## Supplementary material for "Prioritization of SARS-CoV-2 epitopes using a pan-HLA and global population inference approach": Table S1 (part 13 of 83)

### Sheet: TableS1 (continued)
Peptide	Gene	Protein	Position	peptide.polar_start	HLA Allele	Class	Median Affinity (nM)	Best Score (nM)	Best Score Method	Predicted Stability (NetMHCstabpan)	Half Life	Stability Rank	hlaalleles	hlagene	hlafam	IEDB	Grifoni
PNMLRIMASLVLARK	ORF1ab	ORF1ab polyprotein	5019	5120	DPA1*03:02/DPB1*87:01	II	35.79	35.79	NetMHCIIpan	NA	NA	NA	DPA1*03:02	DPA1	DPA1*03	NA	NA
PNMLRIMASLVLARK	ORF1ab	ORF1ab polyprotein	5019	5120	DPA1*03:02/DPB1*88:01	II	27.22	27.22	NetMHCIIpan	NA	NA	NA	DPA1*03:02	DPA1	DPA1*03	NA	NA
PNMLRIMASLVLARK	ORF1ab	ORF1ab polyprotein	5019	5120	DPA1*03:02/DPB1*90:01	II	41.74	41.74	NetMHCIIpan	NA	NA	NA	DPA1*03:02	DPA1	DPA1*03	NA	NA
PNMLRIMASLVLARK	ORF1ab	ORF1ab polyprotein	5019	5120	DPA1*03:02/DPB1*92:01	II	13.38	13.38	NetMHCIIpan	NA	NA	NA	DPA1*03:02	DPA1	DPA1*03	NA	NA
PNMLRIMASLVLARK	ORF1ab	ORF1ab polyprotein	5019	5120	DPA1*03:02/DPB1*93:01	II	54.92	54.92	NetMHCIIpan	NA	NA	NA	DPA1*03:02	DPA1	DPA1*03	NA	NA
PNMLRIMASLVLARK	ORF1ab	ORF1ab polyprotein	5019	5120	DPA1*03:02/DPB1*98:01	II	41.29	41.29	NetMHCIIpan	NA	NA	NA	DPA1*03:02	DPA1	DPA1*03	NA	NA
PNMLRIMASLVLARK	ORF1ab	ORF1ab polyprotein	5019	5120	DPA1*03:03-DPB1*27:01	II	134.426	85.75	NetMHCIIpan	NA	NA	NA	DPA1*03:03	DPA1	DPA1*03	NA	NA
PNMLRIMASLVLARK	ORF1ab	ORF1ab polyprotein	5019	5120	DPA1*03:03-DPB1*54:01	II	142.551	102	NetMHCIIpan	NA	NA	NA	DPA1*03:03	DPA1	DPA1*03	NA	NA
PNMLRIMASLVLARK	ORF1ab	ORF1ab polyprotein	5019	5120	DPA1*03:03-DPB1*85:01	II	134.426	85.75	NetMHCIIpan	NA	NA	NA	DPA1*03:03	DPA1	DPA1*03	NA	NA
PNMLRIMASLVLARK	ORF1ab	ORF1ab polyprotein	5019	5120	DPA1*03:03/DPB1*03:01	II	8.25	8.25	NetMHCIIpan	NA	NA	NA	DPA1*03:03	DPA1	DPA1*03	NA	NA
PNMLRIMASLVLARK	ORF1ab	ORF1ab polyprotein	5019	5120	DPA1*03:03/DPB1*04:02	II	50.49	50.49	NetMHCIIpan	NA	NA	NA	DPA1*03:03	DPA1	DPA1*03	NA	NA
PNMLRIMASLVLARK	ORF1ab	ORF1ab polyprotein	5019	5120	DPA1*03:03/DPB1*05:01	II	114.37	114.37	NetMHCIIpan	NA	NA	NA	DPA1*03:03	DPA1	DPA1*03	NA	NA
PNMLRIMASLVLARK	ORF1ab	ORF1ab polyprotein	5019	5120	DPA1*03:03/DPB1*06:01	II	20.63	20.63	NetMHCIIpan	NA	NA	NA	DPA1*03:03	DPA1	DPA1*03	NA	NA
PNMLRIMASLVLARK	ORF1ab	ORF1ab polyprotein	5019	5120	DPA1*03:03/DPB1*08:01	II	45.99	45.99	NetMHCIIpan	NA	NA	NA	DPA1*03:03	DPA1	DPA1*03	NA	NA
PNMLRIMASLVLARK	ORF1ab	ORF1ab polyprotein	5019	5120	DPA1*03:03/DPB1*09:01	II	18.29	18.29	NetMHCIIpan	NA	NA	NA	DPA1*03:03	DPA1	DPA1*03	NA	NA
PNMLRIMASLVLARK	ORF1ab	ORF1ab polyprotein	5019	5120	DPA1*03:03/DPB1*103:01	II	150.48	150.48	NetMHCIIpan	NA	NA	NA	DPA1*03:03	DPA1	DPA1*03	NA	NA
PNMLRIMASLVLARK	ORF1ab	ORF1ab polyprotein	5019	5120	DPA1*03:03/DPB1*104:01	II	8.25	8.25	NetMHCIIpan	NA	NA	NA	DPA1*03:03	DPA1	DPA1*03	NA	NA
PNMLRIMASLVLARK	ORF1ab	ORF1ab polyprotein	5019	5120	DPA1*03:03/DPB1*105:01	II	50.49	50.49	NetMHCIIpan	NA	NA	NA	DPA1*03:03	DPA1	DPA1*03	NA	NA
PNMLRIMASLVLARK	ORF1ab	ORF1ab polyprotein	5019	5120	DPA1*03:03/DPB1*106:01	II	107.89	107.89	NetMHCIIpan	NA	NA	NA	DPA1*03:03	DPA1	DPA1*03	NA	NA
PNMLRIMASLVLARK	ORF1ab	ORF1ab polyprotein	5019	5120	DPA1*03:03/DPB1*107:01	II	35.77	35.77	NetMHCIIpan	NA	NA	NA	DPA1*03:03	DPA1	DPA1*03	NA	NA
PNMLRIMASLVLARK	ORF1ab	ORF1ab polyprotein	5019	5120	DPA1*03:03/DPB1*108:01	II	26.46	26.46	NetMHCIIpan	NA	NA	NA	DPA1*03:03	DPA1	DPA1*03	NA	NA
PNMLRIMASLVLARK	ORF1ab	ORF1ab polyprotein	5019	5120	DPA1*03:03/DPB1*109:01	II	29.88	29.88	NetMHCIIpan	NA	NA	NA	DPA1*03:03	DPA1	DPA1*03	NA	NA
PNMLRIMASLVLARK	ORF1ab	ORF1ab polyprotein	5019	5120	DPA1*03:03/DPB1*10:01	II	19.97	19.97	NetMHCIIpan	NA	NA	NA	DPA1*03:03	DPA1	DPA1*03	NA	NA
PNMLRIMASLVLARK	ORF1ab	ORF1ab polyprotein	5019	5120	DPA1*03:03/DPB1*110:01	II	35.77	35.77	NetMHCIIpan	NA	NA	NA	DPA1*03:03	DPA1	DPA1*03	NA	NA
PNMLRIMASLVLARK	ORF1ab	ORF1ab polyprotein	5019	5120	DPA1*03:03/DPB1*111:01	II	8.25	8.25	NetMHCIIpan	NA	NA	NA	DPA1*03:03	DPA1	DPA1*03	NA	NA
PNMLRIMASLVLARK	ORF1ab	ORF1ab polyprotein	5019	5120	DPA1*03:03/DPB1*113:01	II	29.88	29.88	NetMHCIIpan	NA	NA	NA	DPA1*03:03	DPA1	DPA1*03	NA	NA
PNMLRIMASLVLARK	ORF1ab	ORF1ab polyprotein	5019	5120	DPA1*03:03/DPB1*114:01	II	13.84	13.84	NetMHCIIpan	NA	NA	NA	DPA1*03:03	DPA1	DPA1*03	NA	NA
PNMLRIMASLVLARK	ORF1ab	ORF1ab polyprotein	5019	5120	DPA1*03:03/DPB1*115:01	II	93.15	93.15	NetMHCIIpan	NA	NA	NA	DPA1*03:03	DPA1	DPA1*03	NA	NA
PNMLRIMASLVLARK	ORF1ab	ORF1ab polyprotein	5019	5120	DPA1*03:03/DPB1*116:01	II	50.49	50.49	NetMHCIIpan	NA	NA	NA	DPA1*03:03	DPA1	DPA1*03	NA	NA
PNMLRIMASLVLARK	ORF1ab	ORF1ab polyprotein	5019	5120	DPA1*03:03/DPB1*117:01	II	59.08	59.08	NetMHCIIpan	NA	NA	NA	DPA1*03:03	DPA1	DPA1*03	NA	NA
PNMLRIMASLVLARK	ORF1ab	ORF1ab polyprotein	5019	5120	DPA1*03:03/DPB1*119:01	II	6.85	6.85	NetMHCIIpan	NA	NA	NA	DPA1*03:03	DPA1	DPA1*03	NA	NA
PNMLRIMASLVLARK	ORF1ab	ORF1ab polyprotein	5019	5120	DPA1*03:03/DPB1*11:01	II	20.63	20.63	NetMHCIIpan	NA	NA	NA	DPA1*03:03	DPA1	DPA1*03	NA	NA
PNMLRIMASLVLARK	ORF1ab	ORF1ab polyprotein	5019	5120	DPA1*03:03/DPB1*122:01	II	19.38	19.38	NetMHCIIpan	NA	NA	NA	DPA1*03:03	DPA1	DPA1*03	NA	NA
PNMLRIMASLVLARK	ORF1ab	ORF1ab polyprotein	5019	5120	DPA1*03:03/DPB1*123:01	II	93.15	93.15	NetMHCIIpan	NA	NA	NA	DPA1*03:03	DPA1	DPA1*03	NA	NA
PNMLRIMASLVLARK	ORF1ab	ORF1ab polyprotein	5019	5120	DPA1*03:03/DPB1*124:01	II	8.25	8.25	NetMHCIIpan	NA	NA	NA	DPA1*03:03	DPA1	DPA1*03	NA	NA
PNMLRIMASLVLARK	ORF1ab	ORF1ab polyprotein	5019	5120	DPA1*03:03/DPB1*125:01	II	18.56	18.56	NetMHCIIpan	NA	NA	NA	DPA1*03:03	DPA1	DPA1*03	NA	NA
PNMLRIMASLVLARK	ORF1ab	ORF1ab polyprotein	5019	5120	DPA1*03:03/DPB1*127:01	II	9.52	9.52	NetMHCIIpan	NA	NA	NA	DPA1*03:03	DPA1	DPA1*03	NA	NA
PNMLRIMASLVLARK	ORF1ab	ORF1ab polyprotein	5019	5120	DPA1*03:03/DPB1*129:01	II	20.96	20.96	NetMHCIIpan	NA	NA	NA	DPA1*03:03	DPA1	DPA1*03	NA	NA
PNMLRIMASLVLARK	ORF1ab	ORF1ab polyprotein	5019	5120	DPA1*03:03/DPB1*130:01	II	14.49	14.49	NetMHCIIpan	NA	NA	NA	DPA1*03:03	DPA1	DPA1*03	NA	NA
PNMLRIMASLVLARK	ORF1ab	ORF1ab polyprotein	5019	5120	DPA1*03:03/DPB1*131:01	II	36.76	36.76	NetMHCIIpan	NA	NA	NA	DPA1*03:03	DPA1	DPA1*03	NA	NA
PNMLRIMASLVLARK	ORF1ab	ORF1ab polyprotein	5019	5120	DPA1*03:03/DPB1*132:01	II	13.77	13.77	NetMHCIIpan	NA	NA	NA	DPA1*03:03	DPA1	DPA1*03	NA	NA
PNMLRIMASLVLARK	ORF1ab	ORF1ab polyprotein	5019	5120	DPA1*03:03/DPB1*133:01	II	35.77	35.77	NetMHCIIpan	NA	NA	NA	DPA1*03:03	DPA1	DPA1*03	NA	NA
PNMLRIMASLVLARK	ORF1ab	ORF1ab polyprotein	5019	5120	DPA1*03:03/DPB1*13:01	II	35.77	35.77	NetMHCIIpan	NA	NA	NA	DPA1*03:03	DPA1	DPA1*03	NA	NA
PNMLRIMASLVLARK	ORF1ab	ORF1ab polyprotein	5019	5120	DPA1*03:03/DPB1*15:01	II	5.53	5.53	NetMHCIIpan	NA	NA	NA	DPA1*03:03	DPA1	DPA1*03	NA	NA
PNMLRIMASLVLARK	ORF1ab	ORF1ab polyprotein	5019	5120	DPA1*03:03/DPB1*16:01	II	101.24	101.24	NetMHCIIpan	NA	NA	NA	DPA1*03:03	DPA1	DPA1*03	NA	NA
PNMLRIMASLVLARK	ORF1ab	ORF1ab polyprotein	5019	5120	DPA1*03:03/DPB1*17:01	II	36.76	36.76	NetMHCIIpan	NA	NA	NA	DPA1*03:03	DPA1	DPA1*03	NA	NA
PNMLRIMASLVLARK	ORF1ab	ORF1ab polyprotein	5019	5120	DPA1*03:03/DPB1*18:01	II	8.5	8.5	NetMHCIIpan	NA	NA	NA	DPA1*03:03	DPA1	DPA1*03	NA	NA
PNMLRIMASLVLARK	ORF1ab	ORF1ab polyprotein	5019	5120	DPA1*03:03/DPB1*19:01	II	107.89	107.89	NetMHCIIpan	NA	NA	NA	DPA1*03:03	DPA1	DPA1*03	NA	NA
PNMLRIMASLVLARK	ORF1ab	ORF1ab polyprotein	5019	5120	DPA1*03:03/DPB1*20:01	II	14.49	14.49	NetMHCIIpan	NA	NA	NA	DPA1*03:03	DPA1	DPA1*03	NA	NA
PNMLRIMASLVLARK	ORF1ab	ORF1ab polyprotein	5019	5120	DPA1*03:03/DPB1*21:01	II	78.81	78.81	NetMHCIIpan	NA	NA	NA	DPA1*03:03	DPA1	DPA1*03	NA	NA
PNMLRIMASLVLARK	ORF1ab	ORF1ab polyprotein	5019	5120	DPA1*03:03/DPB1*25:01	II	8.25	8.25	NetMHCIIpan	NA	NA	NA	DPA1*03:03	DPA1	DPA1*03	NA	NA
PNMLRIMASLVLARK	ORF1ab	ORF1ab polyprotein	5019	5120	DPA1*03:03/DPB1*26:01	II	18.56	18.56	NetMHCIIpan	NA	NA	NA	DPA1*03:03	DPA1	DPA1*03	NA	NA
PNMLRIMASLVLARK	ORF1ab	ORF1ab polyprotein	5019	5120	DPA1*03:03/DPB1*27:01	II	35.46	35.46	NetMHCIIpan	NA	NA	NA	DPA1*03:03	DPA1	DPA1*03	NA	NA
PNMLRIMASLVLARK	ORF1ab	ORF1ab polyprotein	5019	5120	DPA1*03:03/DPB1*28:01	II	7.15	7.15	NetMHCIIpan	NA	NA	NA	DPA1*03:03	DPA1	DPA1*03	NA	NA
PNMLRIMASLVLARK	ORF1ab	ORF1ab polyprotein	5019	5120	DPA1*03:03/DPB1*29:01	II	11.56	11.56	NetMHCIIpan	NA	NA	NA	DPA1*03:03	DPA1	DPA1*03	NA	NA
PNMLRIMASLVLARK	ORF1ab	ORF1ab polyprotein	5019	5120	DPA1*03:03/DPB1*30:01	II	78.81	78.81	NetMHCIIpan	NA	NA	NA	DPA1*03:03	DPA1	DPA1*03	NA	NA
PNMLRIMASLVLARK	ORF1ab	ORF1ab polyprotein	5019	5120	DPA1*03:03/DPB1*31:01	II	42.65	42.65	NetMHCIIpan	NA	NA	NA	DPA1*03:03	DPA1	DPA1*03	NA	NA
PNMLRIMASLVLARK	ORF1ab	ORF1ab polyprotein	5019	5120	DPA1*03:03/DPB1*32:01	II	93.15	93.15	NetMHCIIpan	NA	NA	NA	DPA1*03:03	DPA1	DPA1*03	NA	NA
PNMLRIMASLVLARK	ORF1ab	ORF1ab polyprotein	5019	5120	DPA1*03:03/DPB1*35:01	II	13.77	13.77	NetMHCIIpan	NA	NA	NA	DPA1*03:03	DPA1	DPA1*03	NA	NA
PNMLRIMASLVLARK	ORF1ab	ORF1ab polyprotein	5019	5120	DPA1*03:03/DPB1*36:01	II	44.51	44.51	NetMHCIIpan	NA	NA	NA	DPA1*03:03	DPA1	DPA1*03	NA	NA
PNMLRIMASLVLARK	ORF1ab	ORF1ab polyprotein	5019	5120	DPA1*03:03/DPB1*37:01	II	19.97	19.97	NetMHCIIpan	NA	NA	NA	DPA1*03:03	DPA1	DPA1*03	NA	NA
PNMLRIMASLVLARK	ORF1ab	ORF1ab polyprotein	5019	5120	DPA1*03:03/DPB1*38:01	II	114.37	114.37	NetMHCIIpan	NA	NA	NA	DPA1*03:03	DPA1	DPA1*03	NA	NA
PNMLRIMASLVLARK	ORF1ab	ORF1ab polyprotein	5019	5120	DPA1*03:03/DPB1*41:01	II	64.78	64.78	NetMHCIIpan	NA	NA	NA	DPA1*03:03	DPA1	DPA1*03	NA	NA
PNMLRIMASLVLARK	ORF1ab	ORF1ab polyprotein	5019	5120	DPA1*03:03/DPB1*44:01	II	11.56	11.56	NetMHCIIpan	NA	NA	NA	DPA1*03:03	DPA1	DPA1*03	NA	NA
PNMLRIMASLVLARK	ORF1ab	ORF1ab polyprotein	5019	5120	DPA1*03:03/DPB1*45:01	II	8.25	8.25	NetMHCIIpan	NA	NA	NA	DPA1*03:03	DPA1	DPA1*03	NA	NA
PNMLRIMASLVLARK	ORF1ab	ORF1ab polyprotein	5019	5120	DPA1*03:03/DPB1*46:01	II	93.15	93.15	NetMHCIIpan	NA	NA	NA	DPA1*03:03	DPA1	DPA1*03	NA	NA
PNMLRIMASLVLARK	ORF1ab	ORF1ab polyprotein	5019	5120	DPA1*03:03/DPB1*48:01	II	93.15	93.15	NetMHCIIpan	NA	NA	NA	DPA1*03:03	DPA1	DPA1*03	NA	NA
PNMLRIMASLVLARK	ORF1ab	ORF1ab polyprotein	5019	5120	DPA1*03:03/DPB1*49:01	II	50.49	50.49	NetMHCIIpan	NA	NA	NA	DPA1*03:03	DPA1	DPA1*03	NA	NA
PNMLRIMASLVLARK	ORF1ab	ORF1ab polyprotein	5019	5120	DPA1*03:03/DPB1*50:01	II	9.36	9.36	NetMHCIIpan	NA	NA	NA	DPA1*03:03	DPA1	DPA1*03	NA	NA
PNMLRIMASLVLARK	ORF1ab	ORF1ab polyprotein	5019	5120	DPA1*03:03/DPB1*51:01	II	50.49	50.49	NetMHCIIpan	NA	NA	NA	DPA1*03:03	DPA1	DPA1*03	NA	NA
PNMLRIMASLVLARK	ORF1ab	ORF1ab polyprotein	5019	5120	DPA1*03:03/DPB1*52:01	II	10.06	10.06	NetMHCIIpan	NA	NA	NA	DPA1*03:03	DPA1	DPA1*03	NA	NA
PNMLRIMASLVLARK	ORF1ab	ORF1ab polyprotein	5019	5120	DPA1*03:03/DPB1*53:01	II	16.33	16.33	NetMHCIIpan	NA	NA	NA	DPA1*03:03	DPA1	DPA1*03	NA	NA
PNMLRIMASLVLARK	ORF1ab	ORF1ab polyprotein	5019	5120	DPA1*03:03/DPB1*54:01	II	42.41	42.41	NetMHCIIpan	NA	NA	NA	DPA1*03:03	DPA1	DPA1*03	NA	NA
PNMLRIMASLVLARK	ORF1ab	ORF1ab polyprotein	5019	5120	DPA1*03:03/DPB1*55:01	II	62.69	62.69	NetMHCIIpan	NA	NA	NA	DPA1*03:03	DPA1	DPA1*03	NA	NA
PNMLRIMASLVLARK	ORF1ab	ORF1ab polyprotein	5019	5120	DPA1*03:03/DPB1*56:01	II	10.06	10.06	NetMHCIIpan	NA	NA	NA	DPA1*03:03	DPA1	DPA1*03	NA	NA
PNMLRIMASLVLARK	ORF1ab	ORF1ab polyprotein	5019	5120	DPA1*03:03/DPB1*58:01	II	62.69	62.69	NetMHCIIpan	NA	NA	NA	DPA1*03:03	DPA1	DPA1*03	NA	NA
PNMLRIMASLVLARK	ORF1ab	ORF1ab polyprotein	5019	5120	DPA1*03:03/DPB1*59:01	II	26.46	26.46	NetMHCIIpan	NA	NA	NA	DPA1*03:03	DPA1	DPA1*03	NA	NA
PNMLRIMASLVLARK	ORF1ab	ORF1ab polyprotein	5019	5120	DPA1*03:03/DPB1*60:01	II	19.22	19.22	NetMHCIIpan	NA	NA	NA	DPA1*03:03	DPA1	DPA1*03	NA	NA
PNMLRIMASLVLARK	ORF1ab	ORF1ab polyprotein	5019	5120	DPA1*03:03/DPB1*67:01	II	10.06	10.06	NetMHCIIpan	NA	NA	NA	DPA1*03:03	DPA1	DPA1*03	NA	NA
PNMLRIMASLVLARK	ORF1ab	ORF1ab polyprotein	5019	5120	DPA1*03:03/DPB1*68:01	II	25.26	25.26	NetMHCIIpan	NA	NA	NA	DPA1*03:03	DPA1	DPA1*03	NA	NA
PNMLRIMASLVLARK	ORF1ab	ORF1ab polyprotein	5019	5120	DPA1*03:03/DPB1*69:01	II	16	16	NetMHCIIpan	NA	NA	NA	DPA1*03:03	DPA1	DPA1*03	NA	NA
PNMLRIMASLVLARK	ORF1ab	ORF1ab polyprotein	5019	5120	DPA1*03:03/DPB1*70:01	II	8.25	8.25	NetMHCIIpan	NA	NA	NA	DPA1*03:03	DPA1	DPA1*03	NA	NA
PNMLRIMASLVLARK	ORF1ab	ORF1ab polyprotein	5019	5120	DPA1*03:03/DPB1*72:01	II	35.95	35.95	NetMHCIIpan	NA	NA	NA	DPA1*03:03	DPA1	DPA1*03	NA	NA
PNMLRIMASLVLARK	ORF1ab	ORF1ab polyprotein	5019	5120	DPA1*03:03/DPB1*73:01	II	13.08	13.08	NetMHCIIpan	NA	NA	NA	DPA1*03:03	DPA1	DPA1*03	NA	NA
PNMLRIMASLVLARK	ORF1ab	ORF1ab polyprotein	5019	5120	DPA1*03:03/DPB1*74:01	II	6.78	6.78	NetMHCIIpan	NA	NA	NA	DPA1*03:03	DPA1	DPA1*03	NA	NA
PNMLRIMASLVLARK	ORF1ab	ORF1ab polyprotein	5019	5120	DPA1*03:03/DPB1*75:01	II	28.19	28.19	NetMHCIIpan	NA	NA	NA	DPA1*03:03	DPA1	DPA1*03	NA	NA
PNMLRIMASLVLARK	ORF1ab	ORF1ab polyprotein	5019	5120	DPA1*03:03/DPB1*76:01	II	8.25	8.25	NetMHCIIpan	NA	NA	NA	DPA1*03:03	DPA1	DPA1*03	NA	NA
PNMLRIMASLVLARK	ORF1ab	ORF1ab polyprotein	5019	5120	DPA1*03:03/DPB1*77:01	II	50.49	50.49	NetMHCIIpan	NA	NA	NA	DPA1*03:03	DPA1	DPA1*03	NA	NA
PNMLRIMASLVLARK	ORF1ab	ORF1ab polyprotein	5019	5120	DPA1*03:03/DPB1*78:01	II	8.25	8.25	NetMHCIIpan	NA	NA	NA	DPA1*03:03	DPA1	DPA1*03	NA	NA
PNMLRIMASLVLARK	ORF1ab	ORF1ab polyprotein	5019	5120	DPA1*03:03/DPB1*79:01	II	13.77	13.77	NetMHCIIpan	NA	NA	NA	DPA1*03:03	DPA1	DPA1*03	NA	NA
PNMLRIMASLVLARK	ORF1ab	ORF1ab polyprotein	5019	5120	DPA1*03:03/DPB1*80:01	II	50.49	50.49	NetMHCIIpan	NA	NA	NA	DPA1*03:03	DPA1	DPA1*03	NA	NA
PNMLRIMASLVLARK	ORF1ab	ORF1ab polyprotein	5019	5120	DPA1*03:03/DPB1*81:01	II	93.15	93.15	NetMHCIIpan	NA	NA	NA	DPA1*03:03	DPA1	DPA1*03	NA	NA
PNMLRIMASLVLARK	ORF1ab	ORF1ab polyprotein	5019	5120	DPA1*03:03/DPB1*82:01	II	50.49	50.49	NetMHCIIpan	NA	NA	NA	DPA1*03:03	DPA1	DPA1*03	NA	NA
PNMLRIMASLVLARK	ORF1ab	ORF1ab polyprotein	5019	5120	DPA1*03:03/DPB1*83:01	II	42.51	42.51	NetMHCIIpan	NA	NA	NA	DPA1*03:03	DPA1	DPA1*03	NA	NA
PNMLRIMASLVLARK	ORF1ab	ORF1ab polyprotein	5019	5120	DPA1*03:03/DPB1*84:01	II	58.08	58.08	NetMHCIIpan	NA	NA	NA	DPA1*03:03	DPA1	DPA1*03	NA	NA
PNMLRIMASLVLARK	ORF1ab	ORF1ab polyprotein	5019	5120	DPA1*03:03/DPB1*85:01	II	35.46	35.46	NetMHCIIpan	NA	NA	NA	DPA1*03:03	DPA1	DPA1*03	NA	NA
PNMLRIMASLVLARK	ORF1ab	ORF1ab polyprotein	5019	5120	DPA1*03:03/DPB1*86:01	II	29.88	29.88	NetMHCIIpan	NA	NA	NA	DPA1*03:03	DPA1	DPA1*03	NA	NA
PNMLRIMASLVLARK	ORF1ab	ORF1ab polyprotein	5019	5120	DPA1*03:03/DPB1*87:01	II	18.12	18.12	NetMHCIIpan	NA	NA	NA	DPA1*03:03	DPA1	DPA1*03	NA	NA
PNMLRIMASLVLARK	ORF1ab	ORF1ab polyprotein	5019	5120	DPA1*03:03/DPB1*88:01	II	19.97	19.97	NetMHCIIpan	NA	NA	NA	DPA1*03:03	DPA1	DPA1*03	NA	NA
PNMLRIMASLVLARK	ORF1ab	ORF1ab polyprotein	5019	5120	DPA1*03:03/DPB1*89:01	II	45.45	45.45	NetMHCIIpan	NA	NA	NA	DPA1*03:03	DPA1	DPA1*03	NA	NA
PNMLRIMASLVLARK	ORF1ab	ORF1ab polyprotein	5019	5120	DPA1*03:03/DPB1*91:01	II	14.49	14.49	NetMHCIIpan	NA	NA	NA	DPA1*03:03	DPA1	DPA1*03	NA	NA
PNMLRIMASLVLARK	ORF1ab	ORF1ab polyprotein	5019	5120	DPA1*03:03/DPB1*92:01	II	8.25	8.25	NetMHCIIpan	NA	NA	NA	DPA1*03:03	DPA1	DPA1*03	NA	NA
PNMLRIMASLVLARK	ORF1ab	ORF1ab polyprotein	5019	5120	DPA1*03:03/DPB1*93:01	II	36.76	36.76	NetMHCIIpan	NA	NA	NA	DPA1*03:03	DPA1	DPA1*03	NA	NA
PNMLRIMASLVLARK	ORF1ab	ORF1ab polyprotein	5019	5120	DPA1*03:03/DPB1*94:01	II	50.49	50.49	NetMHCIIpan	NA	NA	NA	DPA1*03:03	DPA1	DPA1*03	NA	NA
PNMLRIMASLVLARK	ORF1ab	ORF1ab polyprotein	5019	5120	DPA1*03:03/DPB1*97:01	II	114.37	114.37	NetMHCIIpan	NA	NA	NA	DPA1*03:03	DPA1	DPA1*03	NA	NA
PNMLRIMASLVLARK	ORF1ab	ORF1ab polyprotein	5019	5120	DPA1*03:03/DPB1*98:01	II	24.32	24.32	NetMHCIIpan	NA	NA	NA	DPA1*03:03	DPA1	DPA1*03	NA	NA
PPGDQFKHLIPLMYK	ORF1ab	ORF1ab polyprotein	6066	6167	DPA1*03:01-DPB1*114:01	II	61.186	28.55	NetMHCIIpan	NA	NA	NA	DPA1*03:01	DPA1	DPA1*03	NA	PPGDQFKHLIPLMYK
PPGDQFKHLIPLMYK	ORF1ab	ORF1ab polyprotein	6066	6167	DPA1*03:01-DPB1*11:01	II	64.266	34.71	NetMHCIIpan	NA	NA	NA	DPA1*03:01	DPA1	DPA1*03	NA	PPGDQFKHLIPLMYK
PPGDQFKHLIPLMYK	ORF1ab	ORF1ab polyprotein	6066	6167	DPA1*03:01-DPB1*130:01	II	60.511	27.2	NetMHCIIpan	NA	NA	NA	DPA1*03:01	DPA1	DPA1*03	NA	PPGDQFKHLIPLMYK
PPGDQFKHLIPLMYK	ORF1ab	ORF1ab polyprotein	6066	6167	DPA1*03:01-DPB1*20:01	II	60.511	27.2	NetMHCIIpan	NA	NA	NA	DPA1*03:01	DPA1	DPA1*03	NA	PPGDQFKHLIPLMYK
PPGDQFKHLIPLMYK	ORF1ab	ORF1ab polyprotein	6066	6167	DPA1*03:01-DPB1*69:01	II	58.646	23.47	NetMHCIIpan	NA	NA	NA	DPA1*03:01	DPA1	DPA1*03	NA	PPGDQFKHLIPLMYK
PPGDQFKHLIPLMYK	ORF1ab	ORF1ab polyprotein	6066	6167	DPA1*03:01-DPB1*87:01	II	66.826	39.83	NetMHCIIpan	NA	NA	NA	DPA1*03:01	DPA1	DPA1*03	NA	PPGDQFKHLIPLMYK
PPGDQFKHLIPLMYK	ORF1ab	ORF1ab polyprotein	6066	6167	DPA1*03:01-DPB1*91:01	II	60.511	27.2	NetMHCIIpan	NA	NA	NA	DPA1*03:01	DPA1	DPA1*03	NA	PPGDQFKHLIPLMYK
PPGDQFKHLIPLMYK	ORF1ab	ORF1ab polyprotein	6066	6167	DPA1*03:02-DPB1*102:01	II	74.161	54.5	NetMHCIIpan	NA	NA	NA	DPA1*03:02	DPA1	DPA1*03	NA	PPGDQFKHLIPLMYK
PPGDQFKHLIPLMYK	ORF1ab	ORF1ab polyprotein	6066	6167	DPA1*03:02-DPB1*114:01	II	62.166	30.51	NetMHCIIpan	NA	NA	NA	DPA1*03:02	DPA1	DPA1*03	NA	PPGDQFKHLIPLMYK
PPGDQFKHLIPLMYK	ORF1ab	ORF1ab polyprotein	6066	6167	DPA1*03:02-DPB1*11:01	II	66.446	39.07	NetMHCIIpan	NA	NA	NA	DPA1*03:02	DPA1	DPA1*03	NA	PPGDQFKHLIPLMYK
PPGDQFKHLIPLMYK	ORF1ab	ORF1ab polyprotein	6066	6167	DPA1*03:02-DPB1*69:01	II	60.556	27.29	NetMHCIIpan	NA	NA	NA	DPA1*03:02	DPA1	DPA1*03	NA	PPGDQFKHLIPLMYK
PPGDQFKHLIPLMYK	ORF1ab	ORF1ab polyprotein	6066	6167	DPA1*03:02-DPB1*87:01	II	70.171	46.52	NetMHCIIpan	NA	NA	NA	DPA1*03:02	DPA1	DPA1*03	NA	PPGDQFKHLIPLMYK
PPGDQFKHLIPLMYK	ORF1ab	ORF1ab polyprotein	6066	6167	DPA1*03:03-DPB1*114:01	II	61.186	28.55	NetMHCIIpan	NA	NA	NA	DPA1*03:03	DPA1	DPA1*03	NA	PPGDQFKHLIPLMYK
PPGDQFKHLIPLMYK	ORF1ab	ORF1ab polyprotein	6066	6167	DPA1*03:03-DPB1*11:01	II	64.266	34.71	NetMHCIIpan	NA	NA	NA	DPA1*03:03	DPA1	DPA1*03	NA	PPGDQFKHLIPLMYK
PPGDQFKHLIPLMYK	ORF1ab	ORF1ab polyprotein	6066	6167	DPA1*03:03-DPB1*130:01	II	60.511	27.2	NetMHCIIpan	NA	NA	NA	DPA1*03:03	DPA1	DPA1*03	NA	PPGDQFKHLIPLMYK
PPGDQFKHLIPLMYK	ORF1ab	ORF1ab polyprotein	6066	6167	DPA1*03:03-DPB1*20:01	II	60.511	27.2	NetMHCIIpan	NA	NA	NA	DPA1*03:03	DPA1	DPA1*03	NA	PPGDQFKHLIPLMYK
PPGDQFKHLIPLMYK	ORF1ab	ORF1ab polyprotein	6066	6167	DPA1*03:03-DPB1*69:01	II	58.646	23.47	NetMHCIIpan	NA	NA	NA	DPA1*03:03	DPA1	DPA1*03	NA	PPGDQFKHLIPLMYK
PPGDQFKHLIPLMYK	ORF1ab	ORF1ab polyprotein	6066	6167	DPA1*03:03-DPB1*87:01	II	66.826	39.83	NetMHCIIpan	NA	NA	NA	DPA1*03:03	DPA1	DPA1*03	NA	PPGDQFKHLIPLMYK
PPGDQFKHLIPLMYK	ORF1ab	ORF1ab polyprotein	6066	6167	DPA1*03:03-DPB1*91:01	II	60.511	27.2	NetMHCIIpan	NA	NA	NA	DPA1*03:03	DPA1	DPA1*03	NA	PPGDQFKHLIPLMYK
PSFYVYSRVKNLNSS	E	Envelope small membrane protein	54	9099	DPA1*03:01-DPB1*05:01	II	54.198	54.1982	MHCnuggetsII	NA	NA	NA	DPA1*03:01	DPA1	DPA1*03	NA	NA
PSFYVYSRVKNLNSS	E	Envelope small membrane protein	54	9099	DPA1*03:02-DPB1*05:01	II	54.198	54.1982	MHCnuggetsII	NA	NA	NA	DPA1*03:02	DPA1	DPA1*03	NA	NA
PSFYVYSRVKNLNSS	E	Envelope small membrane protein	54	9099	DPA1*03:03-DPB1*04:02	II	54.198	54.1982	MHCnuggetsII	NA	NA	NA	DPA1*03:03	DPA1	DPA1*03	NA	NA
PSFYVYSRVKNLNSS	E	Envelope small membrane protein	54	9099	DPA1*03:03-DPB1*05:01	II	54.198	54.1982	MHCnuggetsII	NA	NA	NA	DPA1*03:03	DPA1	DPA1*03	NA	NA
PSGTWLTYTGAIKLD	N	Nucleocapsid protein	326	10614	DPA1*03:01-DPB1*14:01	II	11.865	11.8654	MHCnuggetsII	NA	NA	NA	DPA1*03:01	DPA1	DPA1*03	TPSGTWLTYHGAIKL	PSGTWLTYTGAIKLD
PSGTWLTYTGAIKLD	N	Nucleocapsid protein	326	10614	DPA1*03:02-DPB1*14:01	II	11.865	11.8654	MHCnuggetsII	NA	NA	NA	DPA1*03:02	DPA1	DPA1*03	TPSGTWLTYHGAIKL	PSGTWLTYTGAIKLD
PSGTWLTYTGAIKLD	N	Nucleocapsid protein	326	10614	DPA1*03:03-DPB1*14:01	II	11.865	11.8654	MHCnuggetsII	NA	NA	NA	DPA1*03:03	DPA1	DPA1*03	TPSGTWLTYHGAIKL	PSGTWLTYTGAIKLD
PVGFTLKNTVCTVCG	ORF1ab	ORF1ab polyprotein	4360	4461	DPA1*03:01	II	471.456	471.456	MHCnuggetsII	NA	NA	NA	DPA1*03:01	DPA1	DPA1*03	NA	NA
PVGFTLKNTVCTVCG	ORF1ab	ORF1ab polyprotein	4360	4461	DPA1*03:01-DPB1*01:01	II	471.456	471.456	MHCnuggetsII	NA	NA	NA	DPA1*03:01	DPA1	DPA1*03	NA	NA
PVGFTLKNTVCTVCG	ORF1ab	ORF1ab polyprotein	4360	4461	DPA1*03:01-DPB1*03:01	II	471.456	471.456	MHCnuggetsII	NA	NA	NA	DPA1*03:01	DPA1	DPA1*03	NA	NA
PVGFTLKNTVCTVCG	ORF1ab	ORF1ab polyprotein	4360	4461	DPA1*03:01-DPB1*09:01	II	471.456	471.456	MHCnuggetsII	NA	NA	NA	DPA1*03:01	DPA1	DPA1*03	NA	NA
PVGFTLKNTVCTVCG	ORF1ab	ORF1ab polyprotein	4360	4461	DPA1*03:01-DPB1*102:01	II	471.456	471.456	MHCnuggetsII	NA	NA	NA	DPA1*03:01	DPA1	DPA1*03	NA	NA
PVGFTLKNTVCTVCG	ORF1ab	ORF1ab polyprotein	4360	4461	DPA1*03:01-DPB1*103:01	II	471.456	471.456	MHCnuggetsII	NA	NA	NA	DPA1*03:01	DPA1	DPA1*03	NA	NA
PVGFTLKNTVCTVCG	ORF1ab	ORF1ab polyprotein	4360	4461	DPA1*03:01-DPB1*104:01	II	471.456	471.456	MHCnuggetsII	NA	NA	NA	DPA1*03:01	DPA1	DPA1*03	NA	NA
PVGFTLKNTVCTVCG	ORF1ab	ORF1ab polyprotein	4360	4461	DPA1*03:01-DPB1*106:01	II	471.456	471.456	MHCnuggetsII	NA	NA	NA	DPA1*03:01	DPA1	DPA1*03	NA	NA
PVGFTLKNTVCTVCG	ORF1ab	ORF1ab polyprotein	4360	4461	DPA1*03:01-DPB1*107:01	II	471.456	471.456	MHCnuggetsII	NA	NA	NA	DPA1*03:01	DPA1	DPA1*03	NA	NA
PVGFTLKNTVCTVCG	ORF1ab	ORF1ab polyprotein	4360	4461	DPA1*03:01-DPB1*110:01	II	471.456	471.456	MHCnuggetsII	NA	NA	NA	DPA1*03:01	DPA1	DPA1*03	NA	NA
PVGFTLKNTVCTVCG	ORF1ab	ORF1ab polyprotein	4360	4461	DPA1*03:01-DPB1*111:01	II	471.456	471.456	MHCnuggetsII	NA	NA	NA	DPA1*03:01	DPA1	DPA1*03	NA	NA
PVGFTLKNTVCTVCG	ORF1ab	ORF1ab polyprotein	4360	4461	DPA1*03:01-DPB1*118:01	II	471.456	471.456	MHCnuggetsII	NA	NA	NA	DPA1*03:01	DPA1	DPA1*03	NA	NA
PVGFTLKNTVCTVCG	ORF1ab	ORF1ab polyprotein	4360	4461	DPA1*03:01-DPB1*122:01	II	471.456	471.456	MHCnuggetsII	NA	NA	NA	DPA1*03:01	DPA1	DPA1*03	NA	NA
PVGFTLKNTVCTVCG	ORF1ab	ORF1ab polyprotein	4360	4461	DPA1*03:01-DPB1*124:01	II	471.456	471.456	MHCnuggetsII	NA	NA	NA	DPA1*03:01	DPA1	DPA1*03	NA	NA
PVGFTLKNTVCTVCG	ORF1ab	ORF1ab polyprotein	4360	4461	DPA1*03:01-DPB1*125:01	II	471.456	471.456	MHCnuggetsII	NA	NA	NA	DPA1*03:01	DPA1	DPA1*03	NA	NA
PVGFTLKNTVCTVCG	ORF1ab	ORF1ab polyprotein	4360	4461	DPA1*03:01-DPB1*127:01	II	471.456	471.456	MHCnuggetsII	NA	NA	NA	DPA1*03:01	DPA1	DPA1*03	NA	NA
PVGFTLKNTVCTVCG	ORF1ab	ORF1ab polyprotein	4360	4461	DPA1*03:01-DPB1*131:01	II	471.456	471.456	MHCnuggetsII	NA	NA	NA	DPA1*03:01	DPA1	DPA1*03	NA	NA
PVGFTLKNTVCTVCG	ORF1ab	ORF1ab polyprotein	4360	4461	DPA1*03:01-DPB1*133:01	II	471.456	471.456	MHCnuggetsII	NA	NA	NA	DPA1*03:01	DPA1	DPA1*03	NA	NA
PVGFTLKNTVCTVCG	ORF1ab	ORF1ab polyprotein	4360	4461	DPA1*03:01-DPB1*13:01	II	471.456	471.456	MHCnuggetsII	NA	NA	NA	DPA1*03:01	DPA1	DPA1*03	NA	NA
PVGFTLKNTVCTVCG	ORF1ab	ORF1ab polyprotein	4360	4461	DPA1*03:01-DPB1*16:01	II	471.456	471.456	MHCnuggetsII	NA	NA	NA	DPA1*03:01	DPA1	DPA1*03	NA	NA
PVGFTLKNTVCTVCG	ORF1ab	ORF1ab polyprotein	4360	4461	DPA1*03:01-DPB1*17:01	II	471.456	471.456	MHCnuggetsII	NA	NA	NA	DPA1*03:01	DPA1	DPA1*03	NA	NA
PVGFTLKNTVCTVCG	ORF1ab	ORF1ab polyprotein	4360	4461	DPA1*03:01-DPB1*19:01	II	471.456	471.456	MHCnuggetsII	NA	NA	NA	DPA1*03:01	DPA1	DPA1*03	NA	NA
PVGFTLKNTVCTVCG	ORF1ab	ORF1ab polyprotein	4360	4461	DPA1*03:01-DPB1*21:01	II	471.456	471.456	MHCnuggetsII	NA	NA	NA	DPA1*03:01	DPA1	DPA1*03	NA	NA
PVGFTLKNTVCTVCG	ORF1ab	ORF1ab polyprotein	4360	4461	DPA1*03:01-DPB1*22:01	II	471.456	471.456	MHCnuggetsII	NA	NA	NA	DPA1*03:01	DPA1	DPA1*03	NA	NA
PVGFTLKNTVCTVCG	ORF1ab	ORF1ab polyprotein	4360	4461	DPA1*03:01-DPB1*25:01	II	471.456	471.456	MHCnuggetsII	NA	NA	NA	DPA1*03:01	DPA1	DPA1*03	NA	NA
PVGFTLKNTVCTVCG	ORF1ab	ORF1ab polyprotein	4360	4461	DPA1*03:01-DPB1*26:01	II	471.456	471.456	MHCnuggetsII	NA	NA	NA	DPA1*03:01	DPA1	DPA1*03	NA	NA
PVGFTLKNTVCTVCG	ORF1ab	ORF1ab polyprotein	4360	4461	DPA1*03:01-DPB1*27:01	II	471.456	471.456	MHCnuggetsII	NA	NA	NA	DPA1*03:01	DPA1	DPA1*03	NA	NA
PVGFTLKNTVCTVCG	ORF1ab	ORF1ab polyprotein	4360	4461	DPA1*03:01-DPB1*30:01	II	471.456	471.456	MHCnuggetsII	NA	NA	NA	DPA1*03:01	DPA1	DPA1*03	NA	NA
PVGFTLKNTVCTVCG	ORF1ab	ORF1ab polyprotein	4360	4461	DPA1*03:01-DPB1*45:01	II	471.456	471.456	MHCnuggetsII	NA	NA	NA	DPA1*03:01	DPA1	DPA1*03	NA	NA
PVGFTLKNTVCTVCG	ORF1ab	ORF1ab polyprotein	4360	4461	DPA1*03:01-DPB1*50:01	II	471.456	471.456	MHCnuggetsII	NA	NA	NA	DPA1*03:01	DPA1	DPA1*03	NA	NA
PVGFTLKNTVCTVCG	ORF1ab	ORF1ab polyprotein	4360	4461	DPA1*03:01-DPB1*52:01	II	471.456	471.456	MHCnuggetsII	NA	NA	NA	DPA1*03:01	DPA1	DPA1*03	NA	NA
PVGFTLKNTVCTVCG	ORF1ab	ORF1ab polyprotein	4360	4461	DPA1*03:01-DPB1*54:01	II	471.456	471.456	MHCnuggetsII	NA	NA	NA	DPA1*03:01	DPA1	DPA1*03	NA	NA
PVGFTLKNTVCTVCG	ORF1ab	ORF1ab polyprotein	4360	4461	DPA1*03:01-DPB1*55:01	II	471.456	471.456	MHCnuggetsII	NA	NA	NA	DPA1*03:01	DPA1	DPA1*03	NA	NA
PVGFTLKNTVCTVCG	ORF1ab	ORF1ab polyprotein	4360	4461	DPA1*03:01-DPB1*56:01	II	471.456	471.456	MHCnuggetsII	NA	NA	NA	DPA1*03:01	DPA1	DPA1*03	NA	NA
PVGFTLKNTVCTVCG	ORF1ab	ORF1ab polyprotein	4360	4461	DPA1*03:01-DPB1*58:01	II	471.456	471.456	MHCnuggetsII	NA	NA	NA	DPA1*03:01	DPA1	DPA1*03	NA	NA
PVGFTLKNTVCTVCG	ORF1ab	ORF1ab polyprotein	4360	4461	DPA1*03:01-DPB1*65:01	II	471.456	471.456	MHCnuggetsII	NA	NA	NA	DPA1*03:01	DPA1	DPA1*03	NA	NA
PVGFTLKNTVCTVCG	ORF1ab	ORF1ab polyprotein	4360	4461	DPA1*03:01-DPB1*67:01	II	471.456	471.456	MHCnuggetsII	NA	NA	NA	DPA1*03:01	DPA1	DPA1*03	NA	NA
PVGFTLKNTVCTVCG	ORF1ab	ORF1ab polyprotein	4360	4461	DPA1*03:01-DPB1*70:01	II	471.456	471.456	MHCnuggetsII	NA	NA	NA	DPA1*03:01	DPA1	DPA1*03	NA	NA
PVGFTLKNTVCTVCG	ORF1ab	ORF1ab polyprotein	4360	4461	DPA1*03:01-DPB1*76:01	II	471.456	471.456	MHCnuggetsII	NA	NA	NA	DPA1*03:01	DPA1	DPA1*03	NA	NA
PVGFTLKNTVCTVCG	ORF1ab	ORF1ab polyprotein	4360	4461	DPA1*03:01-DPB1*78:01	II	471.456	471.456	MHCnuggetsII	NA	NA	NA	DPA1*03:01	DPA1	DPA1*03	NA	NA
PVGFTLKNTVCTVCG	ORF1ab	ORF1ab polyprotein	4360	4461	DPA1*03:01-DPB1*85:01	II	471.456	471.456	MHCnuggetsII	NA	NA	NA	DPA1*03:01	DPA1	DPA1*03	NA	NA
PVGFTLKNTVCTVCG	ORF1ab	ORF1ab polyprotein	4360	4461	DPA1*03:01-DPB1*90:01	II	471.456	471.456	MHCnuggetsII	NA	NA	NA	DPA1*03:01	DPA1	DPA1*03	NA	NA
PVGFTLKNTVCTVCG	ORF1ab	ORF1ab polyprotein	4360	4461	DPA1*03:01-DPB1*92:01	II	471.456	471.456	MHCnuggetsII	NA	NA	NA	DPA1*03:01	DPA1	DPA1*03	NA	NA
PVGFTLKNTVCTVCG	ORF1ab	ORF1ab polyprotein	4360	4461	DPA1*03:01-DPB1*93:01	II	471.456	471.456	MHCnuggetsII	NA	NA	NA	DPA1*03:01	DPA1	DPA1*03	NA	NA
PVGFTLKNTVCTVCG	ORF1ab	ORF1ab polyprotein	4360	4461	DPA1*03:02	II	471.456	471.456	MHCnuggetsII	NA	NA	NA	DPA1*03:02	DPA1	DPA1*03	NA	NA
PVGFTLKNTVCTVCG	ORF1ab	ORF1ab polyprotein	4360	4461	DPA1*03:02-DPB1*09:01	II	471.456	471.456	MHCnuggetsII	NA	NA	NA	DPA1*03:02	DPA1	DPA1*03	NA	NA
PVGFTLKNTVCTVCG	ORF1ab	ORF1ab polyprotein	4360	4461	DPA1*03:02-DPB1*107:01	II	471.456	471.456	MHCnuggetsII	NA	NA	NA	DPA1*03:02	DPA1	DPA1*03	NA	NA
PVGFTLKNTVCTVCG	ORF1ab	ORF1ab polyprotein	4360	4461	DPA1*03:02-DPB1*108:01	II	471.456	471.456	MHCnuggetsII	NA	NA	NA	DPA1*03:02	DPA1	DPA1*03	NA	NA
PVGFTLKNTVCTVCG	ORF1ab	ORF1ab polyprotein	4360	4461	DPA1*03:02-DPB1*110:01	II	471.456	471.456	MHCnuggetsII	NA	NA	NA	DPA1*03:02	DPA1	DPA1*03	NA	NA
PVGFTLKNTVCTVCG	ORF1ab	ORF1ab polyprotein	4360	4461	DPA1*03:02-DPB1*122:01	II	471.456	471.456	MHCnuggetsII	NA	NA	NA	DPA1*03:02	DPA1	DPA1*03	NA	NA
PVGFTLKNTVCTVCG	ORF1ab	ORF1ab polyprotein	4360	4461	DPA1*03:02-DPB1*131:01	II	471.456	471.456	MHCnuggetsII	NA	NA	NA	DPA1*03:02	DPA1	DPA1*03	NA	NA
PVGFTLKNTVCTVCG	ORF1ab	ORF1ab polyprotein	4360	4461	DPA1*03:02-DPB1*133:01	II	471.456	471.456	MHCnuggetsII	NA	NA	NA	DPA1*03:02	DPA1	DPA1*03	NA	NA
PVGFTLKNTVCTVCG	ORF1ab	ORF1ab polyprotein	4360	4461	DPA1*03:02-DPB1*13:01	II	471.456	471.456	MHCnuggetsII	NA	NA	NA	DPA1*03:02	DPA1	DPA1*03	NA	NA
PVGFTLKNTVCTVCG	ORF1ab	ORF1ab polyprotein	4360	4461	DPA1*03:02-DPB1*17:01	II	471.456	471.456	MHCnuggetsII	NA	NA	NA	DPA1*03:02	DPA1	DPA1*03	NA	NA
PVGFTLKNTVCTVCG	ORF1ab	ORF1ab polyprotein	4360	4461	DPA1*03:02-DPB1*21:01	II	471.456	471.456	MHCnuggetsII	NA	NA	NA	DPA1*03:02	DPA1	DPA1*03	NA	NA
PVGFTLKNTVCTVCG	ORF1ab	ORF1ab polyprotein	4360	4461	DPA1*03:02-DPB1*30:01	II	471.456	471.456	MHCnuggetsII	NA	NA	NA	DPA1*03:02	DPA1	DPA1*03	NA	NA
PVGFTLKNTVCTVCG	ORF1ab	ORF1ab polyprotein	4360	4461	DPA1*03:02-DPB1*41:01	II	471.456	471.456	MHCnuggetsII	NA	NA	NA	DPA1*03:02	DPA1	DPA1*03	NA	NA
PVGFTLKNTVCTVCG	ORF1ab	ORF1ab polyprotein	4360	4461	DPA1*03:02-DPB1*54:01	II	471.456	471.456	MHCnuggetsII	NA	NA	NA	DPA1*03:02	DPA1	DPA1*03	NA	NA
PVGFTLKNTVCTVCG	ORF1ab	ORF1ab polyprotein	4360	4461	DPA1*03:02-DPB1*55:01	II	471.456	471.456	MHCnuggetsII	NA	NA	NA	DPA1*03:02	DPA1	DPA1*03	NA	NA
PVGFTLKNTVCTVCG	ORF1ab	ORF1ab polyprotein	4360	4461	DPA1*03:02-DPB1*58:01	II	471.456	471.456	MHCnuggetsII	NA	NA	NA	DPA1*03:02	DPA1	DPA1*03	NA	NA
PVGFTLKNTVCTVCG	ORF1ab	ORF1ab polyprotein	4360	4461	DPA1*03:02-DPB1*59:01	II	471.456	471.456	MHCnuggetsII	NA	NA	NA	DPA1*03:02	DPA1	DPA1*03	NA	NA
PVGFTLKNTVCTVCG	ORF1ab	ORF1ab polyprotein	4360	4461	DPA1*03:02-DPB1*93:01	II	471.456	471.456	MHCnuggetsII	NA	NA	NA	DPA1*03:02	DPA1	DPA1*03	NA	NA
PVGFTLKNTVCTVCG	ORF1ab	ORF1ab polyprotein	4360	4461	DPA1*03:03	II	471.456	471.456	MHCnuggetsII	NA	NA	NA	DPA1*03:03	DPA1	DPA1*03	NA	NA
PVGFTLKNTVCTVCG	ORF1ab	ORF1ab polyprotein	4360	4461	DPA1*03:03-DPB1*01:01	II	471.456	471.456	MHCnuggetsII	NA	NA	NA	DPA1*03:03	DPA1	DPA1*03	NA	NA
PVGFTLKNTVCTVCG	ORF1ab	ORF1ab polyprotein	4360	4461	DPA1*03:03-DPB1*03:01	II	471.456	471.456	MHCnuggetsII	NA	NA	NA	DPA1*03:03	DPA1	DPA1*03	NA	NA
PVGFTLKNTVCTVCG	ORF1ab	ORF1ab polyprotein	4360	4461	DPA1*03:03-DPB1*09:01	II	471.456	471.456	MHCnuggetsII	NA	NA	NA	DPA1*03:03	DPA1	DPA1*03	NA	NA
PVGFTLKNTVCTVCG	ORF1ab	ORF1ab polyprotein	4360	4461	DPA1*03:03-DPB1*102:01	II	471.456	471.456	MHCnuggetsII	NA	NA	NA	DPA1*03:03	DPA1	DPA1*03	NA	NA
PVGFTLKNTVCTVCG	ORF1ab	ORF1ab polyprotein	4360	4461	DPA1*03:03-DPB1*103:01	II	471.456	471.456	MHCnuggetsII	NA	NA	NA	DPA1*03:03	DPA1	DPA1*03	NA	NA
PVGFTLKNTVCTVCG	ORF1ab	ORF1ab polyprotein	4360	4461	DPA1*03:03-DPB1*104:01	II	471.456	471.456	MHCnuggetsII	NA	NA	NA	DPA1*03:03	DPA1	DPA1*03	NA	NA
PVGFTLKNTVCTVCG	ORF1ab	ORF1ab polyprotein	4360	4461	DPA1*03:03-DPB1*106:01	II	471.456	471.456	MHCnuggetsII	NA	NA	NA	DPA1*03:03	DPA1	DPA1*03	NA	NA
PVGFTLKNTVCTVCG	ORF1ab	ORF1ab polyprotein	4360	4461	DPA1*03:03-DPB1*107:01	II	471.456	471.456	MHCnuggetsII	NA	NA	NA	DPA1*03:03	DPA1	DPA1*03	NA	NA
PVGFTLKNTVCTVCG	ORF1ab	ORF1ab polyprotein	4360	4461	DPA1*03:03-DPB1*110:01	II	471.456	471.456	MHCnuggetsII	NA	NA	NA	DPA1*03:03	DPA1	DPA1*03	NA	NA
PVGFTLKNTVCTVCG	ORF1ab	ORF1ab polyprotein	4360	4461	DPA1*03:03-DPB1*111:01	II	471.456	471.456	MHCnuggetsII	NA	NA	NA	DPA1*03:03	DPA1	DPA1*03	NA	NA
PVGFTLKNTVCTVCG	ORF1ab	ORF1ab polyprotein	4360	4461	DPA1*03:03-DPB1*118:01	II	471.456	471.456	MHCnuggetsII	NA	NA	NA	DPA1*03:03	DPA1	DPA1*03	NA	NA
PVGFTLKNTVCTVCG	ORF1ab	ORF1ab polyprotein	4360	4461	DPA1*03:03-DPB1*122:01	II	471.456	471.456	MHCnuggetsII	NA	NA	NA	DPA1*03:03	DPA1	DPA1*03	NA	NA
PVGFTLKNTVCTVCG	ORF1ab	ORF1ab polyprotein	4360	4461	DPA1*03:03-DPB1*124:01	II	471.456	471.456	MHCnuggetsII	NA	NA	NA	DPA1*03:03	DPA1	DPA1*03	NA	NA
PVGFTLKNTVCTVCG	ORF1ab	ORF1ab polyprotein	4360	4461	DPA1*03:03-DPB1*125:01	II	471.456	471.456	MHCnuggetsII	NA	NA	NA	DPA1*03:03	DPA1	DPA1*03	NA	NA
PVGFTLKNTVCTVCG	ORF1ab	ORF1ab polyprotein	4360	4461	DPA1*03:03-DPB1*127:01	II	471.456	471.456	MHCnuggetsII	NA	NA	NA	DPA1*03:03	DPA1	DPA1*03	NA	NA
PVGFTLKNTVCTVCG	ORF1ab	ORF1ab polyprotein	4360	4461	DPA1*03:03-DPB1*131:01	II	471.456	471.456	MHCnuggetsII	NA	NA	NA	DPA1*03:03	DPA1	DPA1*03	NA	NA
PVGFTLKNTVCTVCG	ORF1ab	ORF1ab polyprotein	4360	4461	DPA1*03:03-DPB1*133:01	II	471.456	471.456	MHCnuggetsII	NA	NA	NA	DPA1*03:03	DPA1	DPA1*03	NA	NA
PVGFTLKNTVCTVCG	ORF1ab	ORF1ab polyprotein	4360	4461	DPA1*03:03-DPB1*13:01	II	471.456	471.456	MHCnuggetsII	NA	NA	NA	DPA1*03:03	DPA1	DPA1*03	NA	NA
PVGFTLKNTVCTVCG	ORF1ab	ORF1ab polyprotein	4360	4461	DPA1*03:03-DPB1*16:01	II	471.456	471.456	MHCnuggetsII	NA	NA	NA	DPA1*03:03	DPA1	DPA1*03	NA	NA
PVGFTLKNTVCTVCG	ORF1ab	ORF1ab polyprotein	4360	4461	DPA1*03:03-DPB1*17:01	II	471.456	471.456	MHCnuggetsII	NA	NA	NA	DPA1*03:03	DPA1	DPA1*03	NA	NA
PVGFTLKNTVCTVCG	ORF1ab	ORF1ab polyprotein	4360	4461	DPA1*03:03-DPB1*19:01	II	471.456	471.456	MHCnuggetsII	NA	NA	NA	DPA1*03:03	DPA1	DPA1*03	NA	NA
PVGFTLKNTVCTVCG	ORF1ab	ORF1ab polyprotein	4360	4461	DPA1*03:03-DPB1*21:01	II	471.456	471.456	MHCnuggetsII	NA	NA	NA	DPA1*03:03	DPA1	DPA1*03	NA	NA
PVGFTLKNTVCTVCG	ORF1ab	ORF1ab polyprotein	4360	4461	DPA1*03:03-DPB1*22:01	II	471.456	471.456	MHCnuggetsII	NA	NA	NA	DPA1*03:03	DPA1	DPA1*03	NA	NA
PVGFTLKNTVCTVCG	ORF1ab	ORF1ab polyprotein	4360	4461	DPA1*03:03-DPB1*25:01	II	471.456	471.456	MHCnuggetsII	NA	NA	NA	DPA1*03:03	DPA1	DPA1*03	NA	NA
PVGFTLKNTVCTVCG	ORF1ab	ORF1ab polyprotein	4360	4461	DPA1*03:03-DPB1*26:01	II	471.456	471.456	MHCnuggetsII	NA	NA	NA	DPA1*03:03	DPA1	DPA1*03	NA	NA
PVGFTLKNTVCTVCG	ORF1ab	ORF1ab polyprotein	4360	4461	DPA1*03:03-DPB1*27:01	II	471.456	471.456	MHCnuggetsII	NA	NA	NA	DPA1*03:03	DPA1	DPA1*03	NA	NA
PVGFTLKNTVCTVCG	ORF1ab	ORF1ab polyprotein	4360	4461	DPA1*03:03-DPB1*30:01	II	471.456	471.456	MHCnuggetsII	NA	NA	NA	DPA1*03:03	DPA1	DPA1*03	NA	NA
PVGFTLKNTVCTVCG	ORF1ab	ORF1ab polyprotein	4360	4461	DPA1*03:03-DPB1*45:01	II	471.456	471.456	MHCnuggetsII	NA	NA	NA	DPA1*03:03	DPA1	DPA1*03	NA	NA
PVGFTLKNTVCTVCG	ORF1ab	ORF1ab polyprotein	4360	4461	DPA1*03:03-DPB1*50:01	II	471.456	471.456	MHCnuggetsII	NA	NA	NA	DPA1*03:03	DPA1	DPA1*03	NA	NA
PVGFTLKNTVCTVCG	ORF1ab	ORF1ab polyprotein	4360	4461	DPA1*03:03-DPB1*52:01	II	471.456	471.456	MHCnuggetsII	NA	NA	NA	DPA1*03:03	DPA1	DPA1*03	NA	NA
PVGFTLKNTVCTVCG	ORF1ab	ORF1ab polyprotein	4360	4461	DPA1*03:03-DPB1*54:01	II	471.456	471.456	MHCnuggetsII	NA	NA	NA	DPA1*03:03	DPA1	DPA1*03	NA	NA
PVGFTLKNTVCTVCG	ORF1ab	ORF1ab polyprotein	4360	4461	DPA1*03:03-DPB1*55:01	II	471.456	471.456	MHCnuggetsII	NA	NA	NA	DPA1*03:03	DPA1	DPA1*03	NA	NA
PVGFTLKNTVCTVCG	ORF1ab	ORF1ab polyprotein	4360	4461	DPA1*03:03-DPB1*56:01	II	471.456	471.456	MHCnuggetsII	NA	NA	NA	DPA1*03:03	DPA1	DPA1*03	NA	NA
PVGFTLKNTVCTVCG	ORF1ab	ORF1ab polyprotein	4360	4461	DPA1*03:03-DPB1*58:01	II	471.456	471.456	MHCnuggetsII	NA	NA	NA	DPA1*03:03	DPA1	DPA1*03	NA	NA
PVGFTLKNTVCTVCG	ORF1ab	ORF1ab polyprotein	4360	4461	DPA1*03:03-DPB1*65:01	II	471.456	471.456	MHCnuggetsII	NA	NA	NA	DPA1*03:03	DPA1	DPA1*03	NA	NA
PVGFTLKNTVCTVCG	ORF1ab	ORF1ab polyprotein	4360	4461	DPA1*03:03-DPB1*67:01	II	471.456	471.456	MHCnuggetsII	NA	NA	NA	DPA1*03:03	DPA1	DPA1*03	NA	NA
PVGFTLKNTVCTVCG	ORF1ab	ORF1ab polyprotein	4360	4461	DPA1*03:03-DPB1*70:01	II	471.456	471.456	MHCnuggetsII	NA	NA	NA	DPA1*03:03	DPA1	DPA1*03	NA	NA
PVGFTLKNTVCTVCG	ORF1ab	ORF1ab polyprotein	4360	4461	DPA1*03:03-DPB1*76:01	II	471.456	471.456	MHCnuggetsII	NA	NA	NA	DPA1*03:03	DPA1	DPA1*03	NA	NA
PVGFTLKNTVCTVCG	ORF1ab	ORF1ab polyprotein	4360	4461	DPA1*03:03-DPB1*78:01	II	471.456	471.456	MHCnuggetsII	NA	NA	NA	DPA1*03:03	DPA1	DPA1*03	NA	NA
PVGFTLKNTVCTVCG	ORF1ab	ORF1ab polyprotein	4360	4461	DPA1*03:03-DPB1*85:01	II	471.456	471.456	MHCnuggetsII	NA	NA	NA	DPA1*03:03	DPA1	DPA1*03	NA	NA
PVGFTLKNTVCTVCG	ORF1ab	ORF1ab polyprotein	4360	4461	DPA1*03:03-DPB1*90:01	II	471.456	471.456	MHCnuggetsII	NA	NA	NA	DPA1*03:03	DPA1	DPA1*03	NA	NA
PVGFTLKNTVCTVCG	ORF1ab	ORF1ab polyprotein	4360	4461	DPA1*03:03-DPB1*92:01	II	471.456	471.456	MHCnuggetsII	NA	NA	NA	DPA1*03:03	DPA1	DPA1*03	NA	NA
PVGFTLKNTVCTVCG	ORF1ab	ORF1ab polyprotein	4360	4461	DPA1*03:03-DPB1*93:01	II	471.456	471.456	MHCnuggetsII	NA	NA	NA	DPA1*03:03	DPA1	DPA1*03	NA	NA
PYRVVVLSFELLHAP	S	Spike glycoprotein	507	7804	DPA1*03:01-DPB1*04:02	II	16.481	6.1	NNalign	NA	NA	NA	DPA1*03:01	DPA1	DPA1*03	NA	NA
PYRVVVLSFELLHAP	S	Spike glycoprotein	507	7804	DPA1*03:01-DPB1*114:01	II	16.481	16.4813	MHCnuggetsII	NA	NA	NA	DPA1*03:01	DPA1	DPA1*03	NA	NA
PYRVVVLSFELLHAP	S	Spike glycoprotein	507	7804	DPA1*03:01-DPB1*41:01	II	16.481	16.4813	MHCnuggetsII	NA	NA	NA	DPA1*03:01	DPA1	DPA1*03	NA	NA
PYRVVVLSFELLHAP	S	Spike glycoprotein	507	7804	DPA1*03:01-DPB1*65:01	II	16.481	16.4813	MHCnuggetsII	NA	NA	NA	DPA1*03:01	DPA1	DPA1*03	NA	NA
PYRVVVLSFELLHAP	S	Spike glycoprotein	507	7804	DPA1*03:01-DPB1*66:01	II	16.481	16.4813	MHCnuggetsII	NA	NA	NA	DPA1*03:01	DPA1	DPA1*03	NA	NA
PYRVVVLSFELLHAP	S	Spike glycoprotein	507	7804	DPA1*03:01-DPB1*68:01	II	16.481	16.4813	MHCnuggetsII	NA	NA	NA	DPA1*03:01	DPA1	DPA1*03	NA	NA
PYRVVVLSFELLHAP	S	Spike glycoprotein	507	7804	DPA1*03:01-DPB1*69:01	II	16.481	16.4813	MHCnuggetsII	NA	NA	NA	DPA1*03:01	DPA1	DPA1*03	NA	NA
PYRVVVLSFELLHAP	S	Spike glycoprotein	507	7804	DPA1*03:01-DPB1*83:01	II	16.481	16.4813	MHCnuggetsII	NA	NA	NA	DPA1*03:01	DPA1	DPA1*03	NA	NA
PYRVVVLSFELLHAP	S	Spike glycoprotein	507	7804	DPA1*03:01-DPB1*87:01	II	16.481	16.4813	MHCnuggetsII	NA	NA	NA	DPA1*03:01	DPA1	DPA1*03	NA	NA
PYRVVVLSFELLHAP	S	Spike glycoprotein	507	7804	DPA1*03:02-DPB1*15:01	II	10.711	4.94	NetMHCIIpan	NA	NA	NA	DPA1*03:02	DPA1	DPA1*03	NA	NA
PYRVVVLSFELLHAP	S	Spike glycoprotein	507	7804	DPA1*03:02-DPB1*83:01	II	16.481	16.4813	MHCnuggetsII	NA	NA	NA	DPA1*03:02	DPA1	DPA1*03	NA	NA
PYRVVVLSFELLHAP	S	Spike glycoprotein	507	7804	DPA1*03:03-DPB1*114:01	II	16.481	16.4813	MHCnuggetsII	NA	NA	NA	DPA1*03:03	DPA1	DPA1*03	NA	NA
PYRVVVLSFELLHAP	S	Spike glycoprotein	507	7804	DPA1*03:03-DPB1*41:01	II	16.481	16.4813	MHCnuggetsII	NA	NA	NA	DPA1*03:03	DPA1	DPA1*03	NA	NA
PYRVVVLSFELLHAP	S	Spike glycoprotein	507	7804	DPA1*03:03-DPB1*65:01	II	16.481	16.4813	MHCnuggetsII	NA	NA	NA	DPA1*03:03	DPA1	DPA1*03	NA	NA
PYRVVVLSFELLHAP	S	Spike glycoprotein	507	7804	DPA1*03:03-DPB1*66:01	II	16.481	16.4813	MHCnuggetsII	NA	NA	NA	DPA1*03:03	DPA1	DPA1*03	NA	NA
PYRVVVLSFELLHAP	S	Spike glycoprotein	507	7804	DPA1*03:03-DPB1*68:01	II	16.481	16.4813	MHCnuggetsII	NA	NA	NA	DPA1*03:03	DPA1	DPA1*03	NA	NA
PYRVVVLSFELLHAP	S	Spike glycoprotein	507	7804	DPA1*03:03-DPB1*69:01	II	16.481	16.4813	MHCnuggetsII	NA	NA	NA	DPA1*03:03	DPA1	DPA1*03	NA	NA
PYRVVVLSFELLHAP	S	Spike glycoprotein	507	7804	DPA1*03:03-DPB1*83:01	II	16.481	16.4813	MHCnuggetsII	NA	NA	NA	DPA1*03:03	DPA1	DPA1*03	NA	NA
PYRVVVLSFELLHAP	S	Spike glycoprotein	507	7804	DPA1*03:03-DPB1*87:01	II	16.481	16.4813	MHCnuggetsII	NA	NA	NA	DPA1*03:03	DPA1	DPA1*03	NA	NA
PYRVVVLSFELLNAP	N	Nucleocapsid protein	268	10556	DPA1*03:01-DPB1*04:02	II	11.322	7.8	NNalign	NA	NA	NA	DPA1*03:01	DPA1	DPA1*03	NA	NA
PYRVVVLSFELLNAP	N	Nucleocapsid protein	268	10556	DPA1*03:01-DPB1*127:01	II	11.322	11.3218	MHCnuggetsII	NA	NA	NA	DPA1*03:01	DPA1	DPA1*03	NA	NA
PYRVVVLSFELLNAP	N	Nucleocapsid protein	268	10556	DPA1*03:01-DPB1*15:01	II	8.876	6.43	NetMHCIIpan	NA	NA	NA	DPA1*03:01	DPA1	DPA1*03	NA	NA
PYRVVVLSFELLNAP	N	Nucleocapsid protein	268	10556	DPA1*03:01-DPB1*52:01	II	11.322	11.3218	MHCnuggetsII	NA	NA	NA	DPA1*03:01	DPA1	DPA1*03	NA	NA
PYRVVVLSFELLNAP	N	Nucleocapsid protein	268	10556	DPA1*03:01-DPB1*56:01	II	11.322	11.3218	MHCnuggetsII	NA	NA	NA	DPA1*03:01	DPA1	DPA1*03	NA	NA
PYRVVVLSFELLNAP	N	Nucleocapsid protein	268	10556	DPA1*03:01-DPB1*67:01	II	11.322	11.3218	MHCnuggetsII	NA	NA	NA	DPA1*03:01	DPA1	DPA1*03	NA	NA
PYRVVVLSFELLNAP	N	Nucleocapsid protein	268	10556	DPA1*03:01-DPB1*99:01	II	11.322	11.3218	MHCnuggetsII	NA	NA	NA	DPA1*03:01	DPA1	DPA1*03	NA	NA
PYRVVVLSFELLNAP	N	Nucleocapsid protein	268	10556	DPA1*03:02-DPB1*83:01	II	11.322	11.3218	MHCnuggetsII	NA	NA	NA	DPA1*03:02	DPA1	DPA1*03	NA	NA
PYRVVVLSFELLNAP	N	Nucleocapsid protein	268	10556	DPA1*03:03-DPB1*127:01	II	11.322	11.3218	MHCnuggetsII	NA	NA	NA	DPA1*03:03	DPA1	DPA1*03	NA	NA
PYRVVVLSFELLNAP	N	Nucleocapsid protein	268	10556	DPA1*03:03-DPB1*15:01	II	8.876	6.43	NetMHCIIpan	NA	NA	NA	DPA1*03:03	DPA1	DPA1*03	NA	NA
PYRVVVLSFELLNAP	N	Nucleocapsid protein	268	10556	DPA1*03:03-DPB1*52:01	II	11.322	11.3218	MHCnuggetsII	NA	NA	NA	DPA1*03:03	DPA1	DPA1*03	NA	NA
PYRVVVLSFELLNAP	N	Nucleocapsid protein	268	10556	DPA1*03:03-DPB1*56:01	II	11.322	11.3218	MHCnuggetsII	NA	NA	NA	DPA1*03:03	DPA1	DPA1*03	NA	NA
PYRVVVLSFELLNAP	N	Nucleocapsid protein	268	10556	DPA1*03:03-DPB1*67:01	II	11.322	11.3218	MHCnuggetsII	NA	NA	NA	DPA1*03:03	DPA1	DPA1*03	NA	NA
PYRVVVLSFELLNAP	N	Nucleocapsid protein	268	10556	DPA1*03:03-DPB1*99:01	II	11.322	11.3218	MHCnuggetsII	NA	NA	NA	DPA1*03:03	DPA1	DPA1*03	NA	NA
QEEVQELYSPIFLIV	ORF7a	Protein 7a	90	9793	DPA1*03:01-DPB1*02:01	II	46.261	31.72	NetMHCIIpan	NA	NA	NA	DPA1*03:01	DPA1	DPA1*03	NA	NA
QEEVQELYSPIFLIV	ORF7a	Protein 7a	90	9793	DPA1*03:01-DPB1*04:02	II	35.22	27.3	NNalign	NA	NA	NA	DPA1*03:01	DPA1	DPA1*03	NA	NA
QEEVQELYSPIFLIV	ORF7a	Protein 7a	90	9793	DPA1*03:02-DPB1*04:02	II	70.64	28.03	NetMHCIIpan	NA	NA	NA	DPA1*03:02	DPA1	DPA1*03	NA	NA
QEEVQELYSPIFLIV	ORF7a	Protein 7a	90	9793	DPA1*03:03-DPB1*02:01	II	46.261	31.72	NetMHCIIpan	NA	NA	NA	DPA1*03:03	DPA1	DPA1*03	NA	NA
QEEVQELYSPIFLIV	ORF7a	Protein 7a	90	9793	DPA1*03:03-DPB1*04:02	II	73.845	34.44	NetMHCIIpan	NA	NA	NA	DPA1*03:03	DPA1	DPA1*03	NA	NA
QEYADVFHLYLQYIR	ORF1ab	ORF1ab polyprotein	5267	5368	DPA1*03:01-DPB1*01:01	II	53.397	11.98	NetMHCIIpan	NA	NA	NA	DPA1*03:01	DPA1	DPA1*03	NA	NA
QEYADVFHLYLQYIR	ORF1ab	ORF1ab polyprotein	5267	5368	DPA1*03:01-DPB1*05:01	II	55.413	46.27	NetMHCIIpan	NA	NA	NA	DPA1*03:01	DPA1	DPA1*03	NA	NA
QEYADVFHLYLQYIR	ORF1ab	ORF1ab polyprotein	5267	5368	DPA1*03:01-DPB1*06:01	II	58.397	21.98	NetMHCIIpan	NA	NA	NA	DPA1*03:01	DPA1	DPA1*03	NA	NA
QEYADVFHLYLQYIR	ORF1ab	ORF1ab polyprotein	5267	5368	DPA1*03:01-DPB1*08:01	II	63.997	33.18	NetMHCIIpan	NA	NA	NA	DPA1*03:01	DPA1	DPA1*03	NA	NA
QEYADVFHLYLQYIR	ORF1ab	ORF1ab polyprotein	5267	5368	DPA1*03:01-DPB1*100:01	II	63.177	31.54	NetMHCIIpan	NA	NA	NA	DPA1*03:01	DPA1	DPA1*03	NA	NA
QEYADVFHLYLQYIR	ORF1ab	ORF1ab polyprotein	5267	5368	DPA1*03:01-DPB1*102:01	II	52.907	11	NetMHCIIpan	NA	NA	NA	DPA1*03:01	DPA1	DPA1*03	NA	NA
QEYADVFHLYLQYIR	ORF1ab	ORF1ab polyprotein	5267	5368	DPA1*03:01-DPB1*105:01	II	54.872	14.93	NetMHCIIpan	NA	NA	NA	DPA1*03:01	DPA1	DPA1*03	NA	NA
QEYADVFHLYLQYIR	ORF1ab	ORF1ab polyprotein	5267	5368	DPA1*03:01-DPB1*107:01	II	76.207	57.6	NetMHCIIpan	NA	NA	NA	DPA1*03:01	DPA1	DPA1*03	NA	NA
QEYADVFHLYLQYIR	ORF1ab	ORF1ab polyprotein	5267	5368	DPA1*03:01-DPB1*109:01	II	62.317	29.82	NetMHCIIpan	NA	NA	NA	DPA1*03:01	DPA1	DPA1*03	NA	NA
QEYADVFHLYLQYIR	ORF1ab	ORF1ab polyprotein	5267	5368	DPA1*03:01-DPB1*110:01	II	76.207	57.6	NetMHCIIpan	NA	NA	NA	DPA1*03:01	DPA1	DPA1*03	NA	NA
QEYADVFHLYLQYIR	ORF1ab	ORF1ab polyprotein	5267	5368	DPA1*03:01-DPB1*112:01	II	59.167	23.52	NetMHCIIpan	NA	NA	NA	DPA1*03:01	DPA1	DPA1*03	NA	NA
QEYADVFHLYLQYIR	ORF1ab	ORF1ab polyprotein	5267	5368	DPA1*03:01-DPB1*113:01	II	62.317	29.82	NetMHCIIpan	NA	NA	NA	DPA1*03:01	DPA1	DPA1*03	NA	NA
QEYADVFHLYLQYIR	ORF1ab	ORF1ab polyprotein	5267	5368	DPA1*03:01-DPB1*115:01	II	61.612	28.41	NetMHCIIpan	NA	NA	NA	DPA1*03:01	DPA1	DPA1*03	NA	NA
QEYADVFHLYLQYIR	ORF1ab	ORF1ab polyprotein	5267	5368	DPA1*03:01-DPB1*116:01	II	54.872	14.93	NetMHCIIpan	NA	NA	NA	DPA1*03:01	DPA1	DPA1*03	NA	NA
QEYADVFHLYLQYIR	ORF1ab	ORF1ab polyprotein	5267	5368	DPA1*03:01-DPB1*117:01	II	73.037	51.26	NetMHCIIpan	NA	NA	NA	DPA1*03:01	DPA1	DPA1*03	NA	NA
QEYADVFHLYLQYIR	ORF1ab	ORF1ab polyprotein	5267	5368	DPA1*03:01-DPB1*118:01	II	53.397	11.98	NetMHCIIpan	NA	NA	NA	DPA1*03:01	DPA1	DPA1*03	NA	NA
QEYADVFHLYLQYIR	ORF1ab	ORF1ab polyprotein	5267	5368	DPA1*03:01-DPB1*11:01	II	53.292	11.77	NetMHCIIpan	NA	NA	NA	DPA1*03:01	DPA1	DPA1*03	NA	NA
QEYADVFHLYLQYIR	ORF1ab	ORF1ab polyprotein	5267	5368	DPA1*03:01-DPB1*121:01	II	59.167	23.52	NetMHCIIpan	NA	NA	NA	DPA1*03:01	DPA1	DPA1*03	NA	NA
QEYADVFHLYLQYIR	ORF1ab	ORF1ab polyprotein	5267	5368	DPA1*03:01-DPB1*123:01	II	61.612	28.41	NetMHCIIpan	NA	NA	NA	DPA1*03:01	DPA1	DPA1*03	NA	NA
QEYADVFHLYLQYIR	ORF1ab	ORF1ab polyprotein	5267	5368	DPA1*03:01-DPB1*126:01	II	59.167	23.52	NetMHCIIpan	NA	NA	NA	DPA1*03:01	DPA1	DPA1*03	NA	NA
QEYADVFHLYLQYIR	ORF1ab	ORF1ab polyprotein	5267	5368	DPA1*03:01-DPB1*128:01	II	59.167	23.52	NetMHCIIpan	NA	NA	NA	DPA1*03:01	DPA1	DPA1*03	NA	NA
QEYADVFHLYLQYIR	ORF1ab	ORF1ab polyprotein	5267	5368	DPA1*03:01-DPB1*129:01	II	56.342	17.87	NetMHCIIpan	NA	NA	NA	DPA1*03:01	DPA1	DPA1*03	NA	NA
QEYADVFHLYLQYIR	ORF1ab	ORF1ab polyprotein	5267	5368	DPA1*03:01-DPB1*131:01	II	77.542	60.27	NetMHCIIpan	NA	NA	NA	DPA1*03:01	DPA1	DPA1*03	NA	NA
QEYADVFHLYLQYIR	ORF1ab	ORF1ab polyprotein	5267	5368	DPA1*03:01-DPB1*133:01	II	76.207	57.6	NetMHCIIpan	NA	NA	NA	DPA1*03:01	DPA1	DPA1*03	NA	NA
QEYADVFHLYLQYIR	ORF1ab	ORF1ab polyprotein	5267	5368	DPA1*03:01-DPB1*134:01	II	59.167	23.52	NetMHCIIpan	NA	NA	NA	DPA1*03:01	DPA1	DPA1*03	NA	NA
QEYADVFHLYLQYIR	ORF1ab	ORF1ab polyprotein	5267	5368	DPA1*03:01-DPB1*13:01	II	76.207	57.6	NetMHCIIpan	NA	NA	NA	DPA1*03:01	DPA1	DPA1*03	NA	NA
QEYADVFHLYLQYIR	ORF1ab	ORF1ab polyprotein	5267	5368	DPA1*03:01-DPB1*16:01	II	75.897	56.98	NetMHCIIpan	NA	NA	NA	DPA1*03:01	DPA1	DPA1*03	NA	NA
QEYADVFHLYLQYIR	ORF1ab	ORF1ab polyprotein	5267	5368	DPA1*03:01-DPB1*17:01	II	77.542	60.27	NetMHCIIpan	NA	NA	NA	DPA1*03:01	DPA1	DPA1*03	NA	NA
QEYADVFHLYLQYIR	ORF1ab	ORF1ab polyprotein	5267	5368	DPA1*03:01-DPB1*23:01	II	59.167	23.52	NetMHCIIpan	NA	NA	NA	DPA1*03:01	DPA1	DPA1*03	NA	NA
QEYADVFHLYLQYIR	ORF1ab	ORF1ab polyprotein	5267	5368	DPA1*03:01-DPB1*24:01	II	63.177	31.54	NetMHCIIpan	NA	NA	NA	DPA1*03:01	DPA1	DPA1*03	NA	NA
QEYADVFHLYLQYIR	ORF1ab	ORF1ab polyprotein	5267	5368	DPA1*03:01-DPB1*27:01	II	71.747	48.68	NetMHCIIpan	NA	NA	NA	DPA1*03:01	DPA1	DPA1*03	NA	NA
QEYADVFHLYLQYIR	ORF1ab	ORF1ab polyprotein	5267	5368	DPA1*03:01-DPB1*31:01	II	54.147	13.48	NetMHCIIpan	NA	NA	NA	DPA1*03:01	DPA1	DPA1*03	NA	NA
QEYADVFHLYLQYIR	ORF1ab	ORF1ab polyprotein	5267	5368	DPA1*03:01-DPB1*32:01	II	61.612	28.41	NetMHCIIpan	NA	NA	NA	DPA1*03:01	DPA1	DPA1*03	NA	NA
QEYADVFHLYLQYIR	ORF1ab	ORF1ab polyprotein	5267	5368	DPA1*03:01-DPB1*33:01	II	76.212	57.61	NetMHCIIpan	NA	NA	NA	DPA1*03:01	DPA1	DPA1*03	NA	NA
QEYADVFHLYLQYIR	ORF1ab	ORF1ab polyprotein	5267	5368	DPA1*03:01-DPB1*38:01	II	70.542	46.27	NetMHCIIpan	NA	NA	NA	DPA1*03:01	DPA1	DPA1*03	NA	NA
QEYADVFHLYLQYIR	ORF1ab	ORF1ab polyprotein	5267	5368	DPA1*03:01-DPB1*39:01	II	59.167	23.52	NetMHCIIpan	NA	NA	NA	DPA1*03:01	DPA1	DPA1*03	NA	NA
QEYADVFHLYLQYIR	ORF1ab	ORF1ab polyprotein	5267	5368	DPA1*03:01-DPB1*40:01	II	52.782	10.75	NetMHCIIpan	NA	NA	NA	DPA1*03:01	DPA1	DPA1*03	NA	NA
QEYADVFHLYLQYIR	ORF1ab	ORF1ab polyprotein	5267	5368	DPA1*03:01-DPB1*41:01	II	58.922	23.03	NetMHCIIpan	NA	NA	NA	DPA1*03:01	DPA1	DPA1*03	NA	NA
QEYADVFHLYLQYIR	ORF1ab	ORF1ab polyprotein	5267	5368	DPA1*03:01-DPB1*46:01	II	61.612	28.41	NetMHCIIpan	NA	NA	NA	DPA1*03:01	DPA1	DPA1*03	NA	NA
QEYADVFHLYLQYIR	ORF1ab	ORF1ab polyprotein	5267	5368	DPA1*03:01-DPB1*48:01	II	61.612	28.41	NetMHCIIpan	NA	NA	NA	DPA1*03:01	DPA1	DPA1*03	NA	NA
QEYADVFHLYLQYIR	ORF1ab	ORF1ab polyprotein	5267	5368	DPA1*03:01-DPB1*49:01	II	54.872	14.93	NetMHCIIpan	NA	NA	NA	DPA1*03:01	DPA1	DPA1*03	NA	NA
QEYADVFHLYLQYIR	ORF1ab	ORF1ab polyprotein	5267	5368	DPA1*03:01-DPB1*51:01	II	54.872	14.93	NetMHCIIpan	NA	NA	NA	DPA1*03:01	DPA1	DPA1*03	NA	NA
QEYADVFHLYLQYIR	ORF1ab	ORF1ab polyprotein	5267	5368	DPA1*03:01-DPB1*62:01	II	52.782	10.75	NetMHCIIpan	NA	NA	NA	DPA1*03:01	DPA1	DPA1*03	NA	NA
QEYADVFHLYLQYIR	ORF1ab	ORF1ab polyprotein	5267	5368	DPA1*03:01-DPB1*63:01	II	64.697	34.58	NetMHCIIpan	NA	NA	NA	DPA1*03:01	DPA1	DPA1*03	NA	NA
QEYADVFHLYLQYIR	ORF1ab	ORF1ab polyprotein	5267	5368	DPA1*03:01-DPB1*65:01	II	57.297	19.78	NetMHCIIpan	NA	NA	NA	DPA1*03:01	DPA1	DPA1*03	NA	NA
QEYADVFHLYLQYIR	ORF1ab	ORF1ab polyprotein	5267	5368	DPA1*03:01-DPB1*66:01	II	61.592	28.37	NetMHCIIpan	NA	NA	NA	DPA1*03:01	DPA1	DPA1*03	NA	NA
QEYADVFHLYLQYIR	ORF1ab	ORF1ab polyprotein	5267	5368	DPA1*03:01-DPB1*71:01	II	76.212	57.61	NetMHCIIpan	NA	NA	NA	DPA1*03:01	DPA1	DPA1*03	NA	NA
QEYADVFHLYLQYIR	ORF1ab	ORF1ab polyprotein	5267	5368	DPA1*03:01-DPB1*72:01	II	51.387	7.96	NetMHCIIpan	NA	NA	NA	DPA1*03:01	DPA1	DPA1*03	NA	NA
QEYADVFHLYLQYIR	ORF1ab	ORF1ab polyprotein	5267	5368	DPA1*03:01-DPB1*77:01	II	54.872	14.93	NetMHCIIpan	NA	NA	NA	DPA1*03:01	DPA1	DPA1*03	NA	NA
QEYADVFHLYLQYIR	ORF1ab	ORF1ab polyprotein	5267	5368	DPA1*03:01-DPB1*80:01	II	54.872	14.93	NetMHCIIpan	NA	NA	NA	DPA1*03:01	DPA1	DPA1*03	NA	NA
QEYADVFHLYLQYIR	ORF1ab	ORF1ab polyprotein	5267	5368	DPA1*03:01-DPB1*81:01	II	61.612	28.41	NetMHCIIpan	NA	NA	NA	DPA1*03:01	DPA1	DPA1*03	NA	NA
QEYADVFHLYLQYIR	ORF1ab	ORF1ab polyprotein	5267	5368	DPA1*03:01-DPB1*82:01	II	54.872	14.93	NetMHCIIpan	NA	NA	NA	DPA1*03:01	DPA1	DPA1*03	NA	NA
QEYADVFHLYLQYIR	ORF1ab	ORF1ab polyprotein	5267	5368	DPA1*03:01-DPB1*83:01	II	55.447	16.08	NetMHCIIpan	NA	NA	NA	DPA1*03:01	DPA1	DPA1*03	NA	NA
QEYADVFHLYLQYIR	ORF1ab	ORF1ab polyprotein	5267	5368	DPA1*03:01-DPB1*84:01	II	61.712	28.61	NetMHCIIpan	NA	NA	NA	DPA1*03:01	DPA1	DPA1*03	NA	NA
QEYADVFHLYLQYIR	ORF1ab	ORF1ab polyprotein	5267	5368	DPA1*03:01-DPB1*85:01	II	71.747	48.68	NetMHCIIpan	NA	NA	NA	DPA1*03:01	DPA1	DPA1*03	NA	NA
QEYADVFHLYLQYIR	ORF1ab	ORF1ab polyprotein	5267	5368	DPA1*03:01-DPB1*86:01	II	62.317	29.82	NetMHCIIpan	NA	NA	NA	DPA1*03:01	DPA1	DPA1*03	NA	NA
QEYADVFHLYLQYIR	ORF1ab	ORF1ab polyprotein	5267	5368	DPA1*03:01-DPB1*87:01	II	55.412	16.01	NetMHCIIpan	NA	NA	NA	DPA1*03:01	DPA1	DPA1*03	NA	NA
QEYADVFHLYLQYIR	ORF1ab	ORF1ab polyprotein	5267	5368	DPA1*03:01-DPB1*89:01	II	58.042	21.27	NetMHCIIpan	NA	NA	NA	DPA1*03:01	DPA1	DPA1*03	NA	NA
QEYADVFHLYLQYIR	ORF1ab	ORF1ab polyprotein	5267	5368	DPA1*03:01-DPB1*90:01	II	53.397	11.98	NetMHCIIpan	NA	NA	NA	DPA1*03:01	DPA1	DPA1*03	NA	NA
QEYADVFHLYLQYIR	ORF1ab	ORF1ab polyprotein	5267	5368	DPA1*03:01-DPB1*93:01	II	77.542	60.27	NetMHCIIpan	NA	NA	NA	DPA1*03:01	DPA1	DPA1*03	NA	NA
QEYADVFHLYLQYIR	ORF1ab	ORF1ab polyprotein	5267	5368	DPA1*03:01-DPB1*94:01	II	54.872	14.93	NetMHCIIpan	NA	NA	NA	DPA1*03:01	DPA1	DPA1*03	NA	NA
QEYADVFHLYLQYIR	ORF1ab	ORF1ab polyprotein	5267	5368	DPA1*03:01-DPB1*95:01	II	56.867	18.92	NetMHCIIpan	NA	NA	NA	DPA1*03:01	DPA1	DPA1*03	NA	NA
QEYADVFHLYLQYIR	ORF1ab	ORF1ab polyprotein	5267	5368	DPA1*03:01-DPB1*96:01	II	59.167	23.52	NetMHCIIpan	NA	NA	NA	DPA1*03:01	DPA1	DPA1*03	NA	NA
QEYADVFHLYLQYIR	ORF1ab	ORF1ab polyprotein	5267	5368	DPA1*03:01-DPB1*97:01	II	70.542	46.27	NetMHCIIpan	NA	NA	NA	DPA1*03:01	DPA1	DPA1*03	NA	NA
QEYADVFHLYLQYIR	ORF1ab	ORF1ab polyprotein	5267	5368	DPA1*03:01-DPB1*99:01	II	57.982	21.15	NetMHCIIpan	NA	NA	NA	DPA1*03:01	DPA1	DPA1*03	NA	NA
QEYADVFHLYLQYIR	ORF1ab	ORF1ab polyprotein	5267	5368	DPA1*03:02-DPB1*01:01	II	52.132	9.45	NetMHCIIpan	NA	NA	NA	DPA1*03:02	DPA1	DPA1*03	NA	NA
QEYADVFHLYLQYIR	ORF1ab	ORF1ab polyprotein	5267	5368	DPA1*03:02-DPB1*02:02	II	70.812	46.81	NetMHCIIpan	NA	NA	NA	DPA1*03:02	DPA1	DPA1*03	NA	NA
QEYADVFHLYLQYIR	ORF1ab	ORF1ab polyprotein	5267	5368	DPA1*03:02-DPB1*04:02	II	38.328	12.1	NetMHCIIpan	NA	NA	NA	DPA1*03:02	DPA1	DPA1*03	NA	NA
QEYADVFHLYLQYIR	ORF1ab	ORF1ab polyprotein	5267	5368	DPA1*03:02-DPB1*05:01	II	49.673	34.79	NetMHCIIpan	NA	NA	NA	DPA1*03:02	DPA1	DPA1*03	NA	NA
QEYADVFHLYLQYIR	ORF1ab	ORF1ab polyprotein	5267	5368	DPA1*03:02-DPB1*06:01	II	54.957	15.1	NetMHCIIpan	NA	NA	NA	DPA1*03:02	DPA1	DPA1*03	NA	NA
QEYADVFHLYLQYIR	ORF1ab	ORF1ab polyprotein	5267	5368	DPA1*03:02-DPB1*08:01	II	57.072	19.33	NetMHCIIpan	NA	NA	NA	DPA1*03:02	DPA1	DPA1*03	NA	NA
QEYADVFHLYLQYIR	ORF1ab	ORF1ab polyprotein	5267	5368	DPA1*03:02-DPB1*100:01	II	59.872	24.93	NetMHCIIpan	NA	NA	NA	DPA1*03:02	DPA1	DPA1*03	NA	NA
QEYADVFHLYLQYIR	ORF1ab	ORF1ab polyprotein	5267	5368	DPA1*03:02-DPB1*101:01	II	70.812	46.81	NetMHCIIpan	NA	NA	NA	DPA1*03:02	DPA1	DPA1*03	NA	NA
QEYADVFHLYLQYIR	ORF1ab	ORF1ab polyprotein	5267	5368	DPA1*03:02-DPB1*102:01	II	52.087	9.36	NetMHCIIpan	NA	NA	NA	DPA1*03:02	DPA1	DPA1*03	NA	NA
QEYADVFHLYLQYIR	ORF1ab	ORF1ab polyprotein	5267	5368	DPA1*03:02-DPB1*103:01	II	79.277	63.74	NetMHCIIpan	NA	NA	NA	DPA1*03:02	DPA1	DPA1*03	NA	NA
QEYADVFHLYLQYIR	ORF1ab	ORF1ab polyprotein	5267	5368	DPA1*03:02-DPB1*105:01	II	53.457	12.1	NetMHCIIpan	NA	NA	NA	DPA1*03:02	DPA1	DPA1*03	NA	NA
QEYADVFHLYLQYIR	ORF1ab	ORF1ab polyprotein	5267	5368	DPA1*03:02-DPB1*106:01	II	73.042	51.27	NetMHCIIpan	NA	NA	NA	DPA1*03:02	DPA1	DPA1*03	NA	NA
QEYADVFHLYLQYIR	ORF1ab	ORF1ab polyprotein	5267	5368	DPA1*03:02-DPB1*107:01	II	66.237	37.66	NetMHCIIpan	NA	NA	NA	DPA1*03:02	DPA1	DPA1*03	NA	NA
QEYADVFHLYLQYIR	ORF1ab	ORF1ab polyprotein	5267	5368	DPA1*03:02-DPB1*108:01	II	50.227	5.64	NetMHCIIpan	NA	NA	NA	DPA1*03:02	DPA1	DPA1*03	NA	NA
QEYADVFHLYLQYIR	ORF1ab	ORF1ab polyprotein	5267	5368	DPA1*03:02-DPB1*109:01	II	57.867	20.92	NetMHCIIpan	NA	NA	NA	DPA1*03:02	DPA1	DPA1*03	NA	NA
QEYADVFHLYLQYIR	ORF1ab	ORF1ab polyprotein	5267	5368	DPA1*03:02-DPB1*10:01	II	58.612	22.41	NetMHCIIpan	NA	NA	NA	DPA1*03:02	DPA1	DPA1*03	NA	NA
QEYADVFHLYLQYIR	ORF1ab	ORF1ab polyprotein	5267	5368	DPA1*03:02-DPB1*110:01	II	66.237	37.66	NetMHCIIpan	NA	NA	NA	DPA1*03:02	DPA1	DPA1*03	NA	NA
QEYADVFHLYLQYIR	ORF1ab	ORF1ab polyprotein	5267	5368	DPA1*03:02-DPB1*112:01	II	56.857	18.9	NetMHCIIpan	NA	NA	NA	DPA1*03:02	DPA1	DPA1*03	NA	NA
QEYADVFHLYLQYIR	ORF1ab	ORF1ab polyprotein	5267	5368	DPA1*03:02-DPB1*113:01	II	57.867	20.92	NetMHCIIpan	NA	NA	NA	DPA1*03:02	DPA1	DPA1*03	NA	NA
QEYADVFHLYLQYIR	ORF1ab	ORF1ab polyprotein	5267	5368	DPA1*03:02-DPB1*114:01	II	53.137	11.46	NetMHCIIpan	NA	NA	NA	DPA1*03:02	DPA1	DPA1*03	NA	NA
QEYADVFHLYLQYIR	ORF1ab	ORF1ab polyprotein	5267	5368	DPA1*03:02-DPB1*115:01	II	56.877	18.94	NetMHCIIpan	NA	NA	NA	DPA1*03:02	DPA1	DPA1*03	NA	NA
QEYADVFHLYLQYIR	ORF1ab	ORF1ab polyprotein	5267	5368	DPA1*03:02-DPB1*116:01	II	53.457	12.1	NetMHCIIpan	NA	NA	NA	DPA1*03:02	DPA1	DPA1*03	NA	NA
QEYADVFHLYLQYIR	ORF1ab	ORF1ab polyprotein	5267	5368	DPA1*03:02-DPB1*117:01	II	65.032	35.25	NetMHCIIpan	NA	NA	NA	DPA1*03:02	DPA1	DPA1*03	NA	NA
QEYADVFHLYLQYIR	ORF1ab	ORF1ab polyprotein	5267	5368	DPA1*03:02-DPB1*118:01	II	52.132	9.45	NetMHCIIpan	NA	NA	NA	DPA1*03:02	DPA1	DPA1*03	NA	NA
QEYADVFHLYLQYIR	ORF1ab	ORF1ab polyprotein	5267	5368	DPA1*03:02-DPB1*11:01	II	52.467	10.12	NetMHCIIpan	NA	NA	NA	DPA1*03:02	DPA1	DPA1*03	NA	NA
QEYADVFHLYLQYIR	ORF1ab	ORF1ab polyprotein	5267	5368	DPA1*03:02-DPB1*121:01	II	56.857	18.9	NetMHCIIpan	NA	NA	NA	DPA1*03:02	DPA1	DPA1*03	NA	NA
QEYADVFHLYLQYIR	ORF1ab	ORF1ab polyprotein	5267	5368	DPA1*03:02-DPB1*123:01	II	56.877	18.94	NetMHCIIpan	NA	NA	NA	DPA1*03:02	DPA1	DPA1*03	NA	NA
QEYADVFHLYLQYIR	ORF1ab	ORF1ab polyprotein	5267	5368	DPA1*03:02-DPB1*125:01	II	58.227	21.64	NetMHCIIpan	NA	NA	NA	DPA1*03:02	DPA1	DPA1*03	NA	NA
QEYADVFHLYLQYIR	ORF1ab	ORF1ab polyprotein	5267	5368	DPA1*03:02-DPB1*126:01	II	56.857	18.9	NetMHCIIpan	NA	NA	NA	DPA1*03:02	DPA1	DPA1*03	NA	NA
QEYADVFHLYLQYIR	ORF1ab	ORF1ab polyprotein	5267	5368	DPA1*03:02-DPB1*128:01	II	56.857	18.9	NetMHCIIpan	NA	NA	NA	DPA1*03:02	DPA1	DPA1*03	NA	NA
QEYADVFHLYLQYIR	ORF1ab	ORF1ab polyprotein	5267	5368	DPA1*03:02-DPB1*129:01	II	54.552	14.29	NetMHCIIpan	NA	NA	NA	DPA1*03:02	DPA1	DPA1*03	NA	NA
QEYADVFHLYLQYIR	ORF1ab	ORF1ab polyprotein	5267	5368	DPA1*03:02-DPB1*130:01	II	52.267	9.72	NetMHCIIpan	NA	NA	NA	DPA1*03:02	DPA1	DPA1*03	NA	NA
QEYADVFHLYLQYIR	ORF1ab	ORF1ab polyprotein	5267	5368	DPA1*03:02-DPB1*131:01	II	66.712	38.61	NetMHCIIpan	NA	NA	NA	DPA1*03:02	DPA1	DPA1*03	NA	NA
QEYADVFHLYLQYIR	ORF1ab	ORF1ab polyprotein	5267	5368	DPA1*03:02-DPB1*133:01	II	66.237	37.66	NetMHCIIpan	NA	NA	NA	DPA1*03:02	DPA1	DPA1*03	NA	NA
QEYADVFHLYLQYIR	ORF1ab	ORF1ab polyprotein	5267	5368	DPA1*03:02-DPB1*134:01	II	56.857	18.9	NetMHCIIpan	NA	NA	NA	DPA1*03:02	DPA1	DPA1*03	NA	NA
QEYADVFHLYLQYIR	ORF1ab	ORF1ab polyprotein	5267	5368	DPA1*03:02-DPB1*13:01	II	66.237	37.66	NetMHCIIpan	NA	NA	NA	DPA1*03:02	DPA1	DPA1*03	NA	NA
QEYADVFHLYLQYIR	ORF1ab	ORF1ab polyprotein	5267	5368	DPA1*03:02-DPB1*16:01	II	64.532	34.25	NetMHCIIpan	NA	NA	NA	DPA1*03:02	DPA1	DPA1*03	NA	NA
QEYADVFHLYLQYIR	ORF1ab	ORF1ab polyprotein	5267	5368	DPA1*03:02-DPB1*17:01	II	66.712	38.61	NetMHCIIpan	NA	NA	NA	DPA1*03:02	DPA1	DPA1*03	NA	NA
QEYADVFHLYLQYIR	ORF1ab	ORF1ab polyprotein	5267	5368	DPA1*03:02-DPB1*19:01	II	73.042	51.27	NetMHCIIpan	NA	NA	NA	DPA1*03:02	DPA1	DPA1*03	NA	NA
QEYADVFHLYLQYIR	ORF1ab	ORF1ab polyprotein	5267	5368	DPA1*03:02-DPB1*20:01	II	52.267	9.72	NetMHCIIpan	NA	NA	NA	DPA1*03:02	DPA1	DPA1*03	NA	NA
QEYADVFHLYLQYIR	ORF1ab	ORF1ab polyprotein	5267	5368	DPA1*03:02-DPB1*23:01	II	56.857	18.9	NetMHCIIpan	NA	NA	NA	DPA1*03:02	DPA1	DPA1*03	NA	NA
QEYADVFHLYLQYIR	ORF1ab	ORF1ab polyprotein	5267	5368	DPA1*03:02-DPB1*24:01	II	59.872	24.93	NetMHCIIpan	NA	NA	NA	DPA1*03:02	DPA1	DPA1*03	NA	NA
QEYADVFHLYLQYIR	ORF1ab	ORF1ab polyprotein	5267	5368	DPA1*03:02-DPB1*26:01	II	58.227	21.64	NetMHCIIpan	NA	NA	NA	DPA1*03:02	DPA1	DPA1*03	NA	NA
QEYADVFHLYLQYIR	ORF1ab	ORF1ab polyprotein	5267	5368	DPA1*03:02-DPB1*27:01	II	66.617	38.42	NetMHCIIpan	NA	NA	NA	DPA1*03:02	DPA1	DPA1*03	NA	NA
QEYADVFHLYLQYIR	ORF1ab	ORF1ab polyprotein	5267	5368	DPA1*03:02-DPB1*31:01	II	53.307	11.8	NetMHCIIpan	NA	NA	NA	DPA1*03:02	DPA1	DPA1*03	NA	NA
QEYADVFHLYLQYIR	ORF1ab	ORF1ab polyprotein	5267	5368	DPA1*03:02-DPB1*32:01	II	56.877	18.94	NetMHCIIpan	NA	NA	NA	DPA1*03:02	DPA1	DPA1*03	NA	NA
QEYADVFHLYLQYIR	ORF1ab	ORF1ab polyprotein	5267	5368	DPA1*03:02-DPB1*33:01	II	66.537	38.26	NetMHCIIpan	NA	NA	NA	DPA1*03:02	DPA1	DPA1*03	NA	NA
QEYADVFHLYLQYIR	ORF1ab	ORF1ab polyprotein	5267	5368	DPA1*03:02-DPB1*36:01	II	72.707	50.6	NetMHCIIpan	NA	NA	NA	DPA1*03:02	DPA1	DPA1*03	NA	NA
QEYADVFHLYLQYIR	ORF1ab	ORF1ab polyprotein	5267	5368	DPA1*03:02-DPB1*37:01	II	58.612	22.41	NetMHCIIpan	NA	NA	NA	DPA1*03:02	DPA1	DPA1*03	NA	NA
QEYADVFHLYLQYIR	ORF1ab	ORF1ab polyprotein	5267	5368	DPA1*03:02-DPB1*38:01	II	64.802	34.79	NetMHCIIpan	NA	NA	NA	DPA1*03:02	DPA1	DPA1*03	NA	NA
QEYADVFHLYLQYIR	ORF1ab	ORF1ab polyprotein	5267	5368	DPA1*03:02-DPB1*39:01	II	56.857	18.9	NetMHCIIpan	NA	NA	NA	DPA1*03:02	DPA1	DPA1*03	NA	NA
QEYADVFHLYLQYIR	ORF1ab	ORF1ab polyprotein	5267	5368	DPA1*03:02-DPB1*40:01	II	51.877	8.94	NetMHCIIpan	NA	NA	NA	DPA1*03:02	DPA1	DPA1*03	NA	NA
QEYADVFHLYLQYIR	ORF1ab	ORF1ab polyprotein	5267	5368	DPA1*03:02-DPB1*41:01	II	55.657	16.5	NetMHCIIpan	NA	NA	NA	DPA1*03:02	DPA1	DPA1*03	NA	NA
QEYADVFHLYLQYIR	ORF1ab	ORF1ab polyprotein	5267	5368	DPA1*03:02-DPB1*46:01	II	56.877	18.94	NetMHCIIpan	NA	NA	NA	DPA1*03:02	DPA1	DPA1*03	NA	NA
QEYADVFHLYLQYIR	ORF1ab	ORF1ab polyprotein	5267	5368	DPA1*03:02-DPB1*47:01	II	70.812	46.81	NetMHCIIpan	NA	NA	NA	DPA1*03:02	DPA1	DPA1*03	NA	NA
QEYADVFHLYLQYIR	ORF1ab	ORF1ab polyprotein	5267	5368	DPA1*03:02-DPB1*48:01	II	56.877	18.94	NetMHCIIpan	NA	NA	NA	DPA1*03:02	DPA1	DPA1*03	NA	NA
QEYADVFHLYLQYIR	ORF1ab	ORF1ab polyprotein	5267	5368	DPA1*03:02-DPB1*49:01	II	53.457	12.1	NetMHCIIpan	NA	NA	NA	DPA1*03:02	DPA1	DPA1*03	NA	NA
QEYADVFHLYLQYIR	ORF1ab	ORF1ab polyprotein	5267	5368	DPA1*03:02-DPB1*51:01	II	53.457	12.1	NetMHCIIpan	NA	NA	NA	DPA1*03:02	DPA1	DPA1*03	NA	NA
QEYADVFHLYLQYIR	ORF1ab	ORF1ab polyprotein	5267	5368	DPA1*03:02-DPB1*52:01	II	51.632	8.45	NetMHCIIpan	NA	NA	NA	DPA1*03:02	DPA1	DPA1*03	NA	NA
QEYADVFHLYLQYIR	ORF1ab	ORF1ab polyprotein	5267	5368	DPA1*03:02-DPB1*53:01	II	50.622	6.43	NetMHCIIpan	NA	NA	NA	DPA1*03:02	DPA1	DPA1*03	NA	NA
QEYADVFHLYLQYIR	ORF1ab	ORF1ab polyprotein	5267	5368	DPA1*03:02-DPB1*54:01	II	73.977	53.14	NetMHCIIpan	NA	NA	NA	DPA1*03:02	DPA1	DPA1*03	NA	NA
QEYADVFHLYLQYIR	ORF1ab	ORF1ab polyprotein	5267	5368	DPA1*03:02-DPB1*55:01	II	78.877	62.94	NetMHCIIpan	NA	NA	NA	DPA1*03:02	DPA1	DPA1*03	NA	NA
QEYADVFHLYLQYIR	ORF1ab	ORF1ab polyprotein	5267	5368	DPA1*03:02-DPB1*56:01	II	51.632	8.45	NetMHCIIpan	NA	NA	NA	DPA1*03:02	DPA1	DPA1*03	NA	NA
QEYADVFHLYLQYIR	ORF1ab	ORF1ab polyprotein	5267	5368	DPA1*03:02-DPB1*58:01	II	78.877	62.94	NetMHCIIpan	NA	NA	NA	DPA1*03:02	DPA1	DPA1*03	NA	NA
QEYADVFHLYLQYIR	ORF1ab	ORF1ab polyprotein	5267	5368	DPA1*03:02-DPB1*59:01	II	50.227	5.64	NetMHCIIpan	NA	NA	NA	DPA1*03:02	DPA1	DPA1*03	NA	NA
QEYADVFHLYLQYIR	ORF1ab	ORF1ab polyprotein	5267	5368	DPA1*03:02-DPB1*60:01	II	50.202	5.59	NetMHCIIpan	NA	NA	NA	DPA1*03:02	DPA1	DPA1*03	NA	NA
QEYADVFHLYLQYIR	ORF1ab	ORF1ab polyprotein	5267	5368	DPA1*03:02-DPB1*62:01	II	51.877	8.94	NetMHCIIpan	NA	NA	NA	DPA1*03:02	DPA1	DPA1*03	NA	NA
QEYADVFHLYLQYIR	ORF1ab	ORF1ab polyprotein	5267	5368	DPA1*03:02-DPB1*63:01	II	61.347	27.88	NetMHCIIpan	NA	NA	NA	DPA1*03:02	DPA1	DPA1*03	NA	NA
QEYADVFHLYLQYIR	ORF1ab	ORF1ab polyprotein	5267	5368	DPA1*03:02-DPB1*65:01	II	55.347	15.88	NetMHCIIpan	NA	NA	NA	DPA1*03:02	DPA1	DPA1*03	NA	NA
QEYADVFHLYLQYIR	ORF1ab	ORF1ab polyprotein	5267	5368	DPA1*03:02-DPB1*66:01	II	58.602	22.39	NetMHCIIpan	NA	NA	NA	DPA1*03:02	DPA1	DPA1*03	NA	NA
QEYADVFHLYLQYIR	ORF1ab	ORF1ab polyprotein	5267	5368	DPA1*03:02-DPB1*67:01	II	51.632	8.45	NetMHCIIpan	NA	NA	NA	DPA1*03:02	DPA1	DPA1*03	NA	NA
QEYADVFHLYLQYIR	ORF1ab	ORF1ab polyprotein	5267	5368	DPA1*03:02-DPB1*68:01	II	53.412	12.01	NetMHCIIpan	NA	NA	NA	DPA1*03:02	DPA1	DPA1*03	NA	NA
QEYADVFHLYLQYIR	ORF1ab	ORF1ab polyprotein	5267	5368	DPA1*03:02-DPB1*69:01	II	51.682	8.55	NetMHCIIpan	NA	NA	NA	DPA1*03:02	DPA1	DPA1*03	NA	NA
QEYADVFHLYLQYIR	ORF1ab	ORF1ab polyprotein	5267	5368	DPA1*03:02-DPB1*71:01	II	66.537	38.26	NetMHCIIpan	NA	NA	NA	DPA1*03:02	DPA1	DPA1*03	NA	NA
QEYADVFHLYLQYIR	ORF1ab	ORF1ab polyprotein	5267	5368	DPA1*03:02-DPB1*72:01	II	50.907	7	NetMHCIIpan	NA	NA	NA	DPA1*03:02	DPA1	DPA1*03	NA	NA
QEYADVFHLYLQYIR	ORF1ab	ORF1ab polyprotein	5267	5368	DPA1*03:02-DPB1*75:01	II	51.107	7.4	NetMHCIIpan	NA	NA	NA	DPA1*03:02	DPA1	DPA1*03	NA	NA
QEYADVFHLYLQYIR	ORF1ab	ORF1ab polyprotein	5267	5368	DPA1*03:02-DPB1*77:01	II	53.457	12.1	NetMHCIIpan	NA	NA	NA	DPA1*03:02	DPA1	DPA1*03	NA	NA
QEYADVFHLYLQYIR	ORF1ab	ORF1ab polyprotein	5267	5368	DPA1*03:02-DPB1*80:01	II	53.457	12.1	NetMHCIIpan	NA	NA	NA	DPA1*03:02	DPA1	DPA1*03	NA	NA
QEYADVFHLYLQYIR	ORF1ab	ORF1ab polyprotein	5267	5368	DPA1*03:02-DPB1*81:01	II	56.877	18.94	NetMHCIIpan	NA	NA	NA	DPA1*03:02	DPA1	DPA1*03	NA	NA
QEYADVFHLYLQYIR	ORF1ab	ORF1ab polyprotein	5267	5368	DPA1*03:02-DPB1*82:01	II	53.457	12.1	NetMHCIIpan	NA	NA	NA	DPA1*03:02	DPA1	DPA1*03	NA	NA
QEYADVFHLYLQYIR	ORF1ab	ORF1ab polyprotein	5267	5368	DPA1*03:02-DPB1*83:01	II	53.807	12.8	NetMHCIIpan	NA	NA	NA	DPA1*03:02	DPA1	DPA1*03	NA	NA
QEYADVFHLYLQYIR	ORF1ab	ORF1ab polyprotein	5267	5368	DPA1*03:02-DPB1*84:01	II	58.547	22.28	NetMHCIIpan	NA	NA	NA	DPA1*03:02	DPA1	DPA1*03	NA	NA
QEYADVFHLYLQYIR	ORF1ab	ORF1ab polyprotein	5267	5368	DPA1*03:02-DPB1*85:01	II	66.617	38.42	NetMHCIIpan	NA	NA	NA	DPA1*03:02	DPA1	DPA1*03	NA	NA
QEYADVFHLYLQYIR	ORF1ab	ORF1ab polyprotein	5267	5368	DPA1*03:02-DPB1*86:01	II	57.867	20.92	NetMHCIIpan	NA	NA	NA	DPA1*03:02	DPA1	DPA1*03	NA	NA
QEYADVFHLYLQYIR	ORF1ab	ORF1ab polyprotein	5267	5368	DPA1*03:02-DPB1*87:01	II	54.062	13.31	NetMHCIIpan	NA	NA	NA	DPA1*03:02	DPA1	DPA1*03	NA	NA
QEYADVFHLYLQYIR	ORF1ab	ORF1ab polyprotein	5267	5368	DPA1*03:02-DPB1*88:01	II	58.612	22.41	NetMHCIIpan	NA	NA	NA	DPA1*03:02	DPA1	DPA1*03	NA	NA
QEYADVFHLYLQYIR	ORF1ab	ORF1ab polyprotein	5267	5368	DPA1*03:02-DPB1*89:01	II	55.797	16.78	NetMHCIIpan	NA	NA	NA	DPA1*03:02	DPA1	DPA1*03	NA	NA
QEYADVFHLYLQYIR	ORF1ab	ORF1ab polyprotein	5267	5368	DPA1*03:02-DPB1*90:01	II	52.132	9.45	NetMHCIIpan	NA	NA	NA	DPA1*03:02	DPA1	DPA1*03	NA	NA
QEYADVFHLYLQYIR	ORF1ab	ORF1ab polyprotein	5267	5368	DPA1*03:02-DPB1*91:01	II	52.267	9.72	NetMHCIIpan	NA	NA	NA	DPA1*03:02	DPA1	DPA1*03	NA	NA
QEYADVFHLYLQYIR	ORF1ab	ORF1ab polyprotein	5267	5368	DPA1*03:02-DPB1*93:01	II	66.712	38.61	NetMHCIIpan	NA	NA	NA	DPA1*03:02	DPA1	DPA1*03	NA	NA
QEYADVFHLYLQYIR	ORF1ab	ORF1ab polyprotein	5267	5368	DPA1*03:02-DPB1*94:01	II	53.457	12.1	NetMHCIIpan	NA	NA	NA	DPA1*03:02	DPA1	DPA1*03	NA	NA
QEYADVFHLYLQYIR	ORF1ab	ORF1ab polyprotein	5267	5368	DPA1*03:02-DPB1*96:01	II	56.857	18.9	NetMHCIIpan	NA	NA	NA	DPA1*03:02	DPA1	DPA1*03	NA	NA
QEYADVFHLYLQYIR	ORF1ab	ORF1ab polyprotein	5267	5368	DPA1*03:02-DPB1*97:01	II	64.802	34.79	NetMHCIIpan	NA	NA	NA	DPA1*03:02	DPA1	DPA1*03	NA	NA
QEYADVFHLYLQYIR	ORF1ab	ORF1ab polyprotein	5267	5368	DPA1*03:02-DPB1*98:01	II	59.147	23.48	NetMHCIIpan	NA	NA	NA	DPA1*03:02	DPA1	DPA1*03	NA	NA
QEYADVFHLYLQYIR	ORF1ab	ORF1ab polyprotein	5267	5368	DPA1*03:02-DPB1*99:01	II	55.762	16.71	NetMHCIIpan	NA	NA	NA	DPA1*03:02	DPA1	DPA1*03	NA	NA
QEYADVFHLYLQYIR	ORF1ab	ORF1ab polyprotein	5267	5368	DPA1*03:03-DPB1*01:01	II	53.397	11.98	NetMHCIIpan	NA	NA	NA	DPA1*03:03	DPA1	DPA1*03	NA	NA
QEYADVFHLYLQYIR	ORF1ab	ORF1ab polyprotein	5267	5368	DPA1*03:03-DPB1*04:02	II	39.743	14.93	NetMHCIIpan	NA	NA	NA	DPA1*03:03	DPA1	DPA1*03	NA	NA
QEYADVFHLYLQYIR	ORF1ab	ORF1ab polyprotein	5267	5368	DPA1*03:03-DPB1*05:01	II	55.413	46.27	NetMHCIIpan	NA	NA	NA	DPA1*03:03	DPA1	DPA1*03	NA	NA
QEYADVFHLYLQYIR	ORF1ab	ORF1ab polyprotein	5267	5368	DPA1*03:03-DPB1*06:01	II	58.397	21.98	NetMHCIIpan	NA	NA	NA	DPA1*03:03	DPA1	DPA1*03	NA	NA
QEYADVFHLYLQYIR	ORF1ab	ORF1ab polyprotein	5267	5368	DPA1*03:03-DPB1*08:01	II	63.997	33.18	NetMHCIIpan	NA	NA	NA	DPA1*03:03	DPA1	DPA1*03	NA	NA
QEYADVFHLYLQYIR	ORF1ab	ORF1ab polyprotein	5267	5368	DPA1*03:03-DPB1*100:01	II	63.177	31.54	NetMHCIIpan	NA	NA	NA	DPA1*03:03	DPA1	DPA1*03	NA	NA
QEYADVFHLYLQYIR	ORF1ab	ORF1ab polyprotein	5267	5368	DPA1*03:03-DPB1*102:01	II	52.907	11	NetMHCIIpan	NA	NA	NA	DPA1*03:03	DPA1	DPA1*03	NA	NA
QEYADVFHLYLQYIR	ORF1ab	ORF1ab polyprotein	5267	5368	DPA1*03:03-DPB1*105:01	II	54.872	14.93	NetMHCIIpan	NA	NA	NA	DPA1*03:03	DPA1	DPA1*03	NA	NA
QEYADVFHLYLQYIR	ORF1ab	ORF1ab polyprotein	5267	5368	DPA1*03:03-DPB1*107:01	II	76.207	57.6	NetMHCIIpan	NA	NA	NA	DPA1*03:03	DPA1	DPA1*03	NA	NA
QEYADVFHLYLQYIR	ORF1ab	ORF1ab polyprotein	5267	5368	DPA1*03:03-DPB1*109:01	II	62.317	29.82	NetMHCIIpan	NA	NA	NA	DPA1*03:03	DPA1	DPA1*03	NA	NA
QEYADVFHLYLQYIR	ORF1ab	ORF1ab polyprotein	5267	5368	DPA1*03:03-DPB1*110:01	II	76.207	57.6	NetMHCIIpan	NA	NA	NA	DPA1*03:03	DPA1	DPA1*03	NA	NA
QEYADVFHLYLQYIR	ORF1ab	ORF1ab polyprotein	5267	5368	DPA1*03:03-DPB1*112:01	II	59.167	23.52	NetMHCIIpan	NA	NA	NA	DPA1*03:03	DPA1	DPA1*03	NA	NA
QEYADVFHLYLQYIR	ORF1ab	ORF1ab polyprotein	5267	5368	DPA1*03:03-DPB1*113:01	II	62.317	29.82	NetMHCIIpan	NA	NA	NA	DPA1*03:03	DPA1	DPA1*03	NA	NA
QEYADVFHLYLQYIR	ORF1ab	ORF1ab polyprotein	5267	5368	DPA1*03:03-DPB1*115:01	II	61.612	28.41	NetMHCIIpan	NA	NA	NA	DPA1*03:03	DPA1	DPA1*03	NA	NA
QEYADVFHLYLQYIR	ORF1ab	ORF1ab polyprotein	5267	5368	DPA1*03:03-DPB1*116:01	II	54.872	14.93	NetMHCIIpan	NA	NA	NA	DPA1*03:03	DPA1	DPA1*03	NA	NA
QEYADVFHLYLQYIR	ORF1ab	ORF1ab polyprotein	5267	5368	DPA1*03:03-DPB1*117:01	II	73.037	51.26	NetMHCIIpan	NA	NA	NA	DPA1*03:03	DPA1	DPA1*03	NA	NA
QEYADVFHLYLQYIR	ORF1ab	ORF1ab polyprotein	5267	5368	DPA1*03:03-DPB1*118:01	II	53.397	11.98	NetMHCIIpan	NA	NA	NA	DPA1*03:03	DPA1	DPA1*03	NA	NA
QEYADVFHLYLQYIR	ORF1ab	ORF1ab polyprotein	5267	5368	DPA1*03:03-DPB1*11:01	II	53.292	11.77	NetMHCIIpan	NA	NA	NA	DPA1*03:03	DPA1	DPA1*03	NA	NA
QEYADVFHLYLQYIR	ORF1ab	ORF1ab polyprotein	5267	5368	DPA1*03:03-DPB1*121:01	II	59.167	23.52	NetMHCIIpan	NA	NA	NA	DPA1*03:03	DPA1	DPA1*03	NA	NA
QEYADVFHLYLQYIR	ORF1ab	ORF1ab polyprotein	5267	5368	DPA1*03:03-DPB1*123:01	II	61.612	28.41	NetMHCIIpan	NA	NA	NA	DPA1*03:03	DPA1	DPA1*03	NA	NA
QEYADVFHLYLQYIR	ORF1ab	ORF1ab polyprotein	5267	5368	DPA1*03:03-DPB1*126:01	II	59.167	23.52	NetMHCIIpan	NA	NA	NA	DPA1*03:03	DPA1	DPA1*03	NA	NA
QEYADVFHLYLQYIR	ORF1ab	ORF1ab polyprotein	5267	5368	DPA1*03:03-DPB1*128:01	II	59.167	23.52	NetMHCIIpan	NA	NA	NA	DPA1*03:03	DPA1	DPA1*03	NA	NA
QEYADVFHLYLQYIR	ORF1ab	ORF1ab polyprotein	5267	5368	DPA1*03:03-DPB1*129:01	II	56.342	17.87	NetMHCIIpan	NA	NA	NA	DPA1*03:03	DPA1	DPA1*03	NA	NA
QEYADVFHLYLQYIR	ORF1ab	ORF1ab polyprotein	5267	5368	DPA1*03:03-DPB1*131:01	II	77.542	60.27	NetMHCIIpan	NA	NA	NA	DPA1*03:03	DPA1	DPA1*03	NA	NA
QEYADVFHLYLQYIR	ORF1ab	ORF1ab polyprotein	5267	5368	DPA1*03:03-DPB1*133:01	II	76.207	57.6	NetMHCIIpan	NA	NA	NA	DPA1*03:03	DPA1	DPA1*03	NA	NA
QEYADVFHLYLQYIR	ORF1ab	ORF1ab polyprotein	5267	5368	DPA1*03:03-DPB1*134:01	II	59.167	23.52	NetMHCIIpan	NA	NA	NA	DPA1*03:03	DPA1	DPA1*03	NA	NA
QEYADVFHLYLQYIR	ORF1ab	ORF1ab polyprotein	5267	5368	DPA1*03:03-DPB1*13:01	II	76.207	57.6	NetMHCIIpan	NA	NA	NA	DPA1*03:03	DPA1	DPA1*03	NA	NA
QEYADVFHLYLQYIR	ORF1ab	ORF1ab polyprotein	5267	5368	DPA1*03:03-DPB1*16:01	II	75.897	56.98	NetMHCIIpan	NA	NA	NA	DPA1*03:03	DPA1	DPA1*03	NA	NA
QEYADVFHLYLQYIR	ORF1ab	ORF1ab polyprotein	5267	5368	DPA1*03:03-DPB1*17:01	II	77.542	60.27	NetMHCIIpan	NA	NA	NA	DPA1*03:03	DPA1	DPA1*03	NA	NA
QEYADVFHLYLQYIR	ORF1ab	ORF1ab polyprotein	5267	5368	DPA1*03:03-DPB1*23:01	II	59.167	23.52	NetMHCIIpan	NA	NA	NA	DPA1*03:03	DPA1	DPA1*03	NA	NA
QEYADVFHLYLQYIR	ORF1ab	ORF1ab polyprotein	5267	5368	DPA1*03:03-DPB1*24:01	II	63.177	31.54	NetMHCIIpan	NA	NA	NA	DPA1*03:03	DPA1	DPA1*03	NA	NA
QEYADVFHLYLQYIR	ORF1ab	ORF1ab polyprotein	5267	5368	DPA1*03:03-DPB1*27:01	II	71.747	48.68	NetMHCIIpan	NA	NA	NA	DPA1*03:03	DPA1	DPA1*03	NA	NA
QEYADVFHLYLQYIR	ORF1ab	ORF1ab polyprotein	5267	5368	DPA1*03:03-DPB1*31:01	II	54.147	13.48	NetMHCIIpan	NA	NA	NA	DPA1*03:03	DPA1	DPA1*03	NA	NA
QEYADVFHLYLQYIR	ORF1ab	ORF1ab polyprotein	5267	5368	DPA1*03:03-DPB1*32:01	II	61.612	28.41	NetMHCIIpan	NA	NA	NA	DPA1*03:03	DPA1	DPA1*03	NA	NA
QEYADVFHLYLQYIR	ORF1ab	ORF1ab polyprotein	5267	5368	DPA1*03:03-DPB1*33:01	II	76.212	57.61	NetMHCIIpan	NA	NA	NA	DPA1*03:03	DPA1	DPA1*03	NA	NA
QEYADVFHLYLQYIR	ORF1ab	ORF1ab polyprotein	5267	5368	DPA1*03:03-DPB1*38:01	II	70.542	46.27	NetMHCIIpan	NA	NA	NA	DPA1*03:03	DPA1	DPA1*03	NA	NA
QEYADVFHLYLQYIR	ORF1ab	ORF1ab polyprotein	5267	5368	DPA1*03:03-DPB1*39:01	II	59.167	23.52	NetMHCIIpan	NA	NA	NA	DPA1*03:03	DPA1	DPA1*03	NA	NA
QEYADVFHLYLQYIR	ORF1ab	ORF1ab polyprotein	5267	5368	DPA1*03:03-DPB1*40:01	II	52.782	10.75	NetMHCIIpan	NA	NA	NA	DPA1*03:03	DPA1	DPA1*03	NA	NA
QEYADVFHLYLQYIR	ORF1ab	ORF1ab polyprotein	5267	5368	DPA1*03:03-DPB1*41:01	II	58.922	23.03	NetMHCIIpan	NA	NA	NA	DPA1*03:03	DPA1	DPA1*03	NA	NA
QEYADVFHLYLQYIR	ORF1ab	ORF1ab polyprotein	5267	5368	DPA1*03:03-DPB1*46:01	II	61.612	28.41	NetMHCIIpan	NA	NA	NA	DPA1*03:03	DPA1	DPA1*03	NA	NA
QEYADVFHLYLQYIR	ORF1ab	ORF1ab polyprotein	5267	5368	DPA1*03:03-DPB1*48:01	II	61.612	28.41	NetMHCIIpan	NA	NA	NA	DPA1*03:03	DPA1	DPA1*03	NA	NA
QEYADVFHLYLQYIR	ORF1ab	ORF1ab polyprotein	5267	5368	DPA1*03:03-DPB1*49:01	II	54.872	14.93	NetMHCIIpan	NA	NA	NA	DPA1*03:03	DPA1	DPA1*03	NA	NA
QEYADVFHLYLQYIR	ORF1ab	ORF1ab polyprotein	5267	5368	DPA1*03:03-DPB1*51:01	II	54.872	14.93	NetMHCIIpan	NA	NA	NA	DPA1*03:03	DPA1	DPA1*03	NA	NA
QEYADVFHLYLQYIR	ORF1ab	ORF1ab polyprotein	5267	5368	DPA1*03:03-DPB1*62:01	II	52.782	10.75	NetMHCIIpan	NA	NA	NA	DPA1*03:03	DPA1	DPA1*03	NA	NA
QEYADVFHLYLQYIR	ORF1ab	ORF1ab polyprotein	5267	5368	DPA1*03:03-DPB1*63:01	II	64.697	34.58	NetMHCIIpan	NA	NA	NA	DPA1*03:03	DPA1	DPA1*03	NA	NA
QEYADVFHLYLQYIR	ORF1ab	ORF1ab polyprotein	5267	5368	DPA1*03:03-DPB1*65:01	II	57.297	19.78	NetMHCIIpan	NA	NA	NA	DPA1*03:03	DPA1	DPA1*03	NA	NA
QEYADVFHLYLQYIR	ORF1ab	ORF1ab polyprotein	5267	5368	DPA1*03:03-DPB1*66:01	II	61.592	28.37	NetMHCIIpan	NA	NA	NA	DPA1*03:03	DPA1	DPA1*03	NA	NA
QEYADVFHLYLQYIR	ORF1ab	ORF1ab polyprotein	5267	5368	DPA1*03:03-DPB1*71:01	II	76.212	57.61	NetMHCIIpan	NA	NA	NA	DPA1*03:03	DPA1	DPA1*03	NA	NA
QEYADVFHLYLQYIR	ORF1ab	ORF1ab polyprotein	5267	5368	DPA1*03:03-DPB1*72:01	II	51.387	7.96	NetMHCIIpan	NA	NA	NA	DPA1*03:03	DPA1	DPA1*03	NA	NA
QEYADVFHLYLQYIR	ORF1ab	ORF1ab polyprotein	5267	5368	DPA1*03:03-DPB1*77:01	II	54.872	14.93	NetMHCIIpan	NA	NA	NA	DPA1*03:03	DPA1	DPA1*03	NA	NA
QEYADVFHLYLQYIR	ORF1ab	ORF1ab polyprotein	5267	5368	DPA1*03:03-DPB1*80:01	II	54.872	14.93	NetMHCIIpan	NA	NA	NA	DPA1*03:03	DPA1	DPA1*03	NA	NA
QEYADVFHLYLQYIR	ORF1ab	ORF1ab polyprotein	5267	5368	DPA1*03:03-DPB1*81:01	II	61.612	28.41	NetMHCIIpan	NA	NA	NA	DPA1*03:03	DPA1	DPA1*03	NA	NA
QEYADVFHLYLQYIR	ORF1ab	ORF1ab polyprotein	5267	5368	DPA1*03:03-DPB1*82:01	II	54.872	14.93	NetMHCIIpan	NA	NA	NA	DPA1*03:03	DPA1	DPA1*03	NA	NA
QEYADVFHLYLQYIR	ORF1ab	ORF1ab polyprotein	5267	5368	DPA1*03:03-DPB1*83:01	II	55.447	16.08	NetMHCIIpan	NA	NA	NA	DPA1*03:03	DPA1	DPA1*03	NA	NA
QEYADVFHLYLQYIR	ORF1ab	ORF1ab polyprotein	5267	5368	DPA1*03:03-DPB1*84:01	II	61.712	28.61	NetMHCIIpan	NA	NA	NA	DPA1*03:03	DPA1	DPA1*03	NA	NA
QEYADVFHLYLQYIR	ORF1ab	ORF1ab polyprotein	5267	5368	DPA1*03:03-DPB1*85:01	II	71.747	48.68	NetMHCIIpan	NA	NA	NA	DPA1*03:03	DPA1	DPA1*03	NA	NA
QEYADVFHLYLQYIR	ORF1ab	ORF1ab polyprotein	5267	5368	DPA1*03:03-DPB1*86:01	II	62.317	29.82	NetMHCIIpan	NA	NA	NA	DPA1*03:03	DPA1	DPA1*03	NA	NA
QEYADVFHLYLQYIR	ORF1ab	ORF1ab polyprotein	5267	5368	DPA1*03:03-DPB1*87:01	II	55.412	16.01	NetMHCIIpan	NA	NA	NA	DPA1*03:03	DPA1	DPA1*03	NA	NA
QEYADVFHLYLQYIR	ORF1ab	ORF1ab polyprotein	5267	5368	DPA1*03:03-DPB1*89:01	II	58.042	21.27	NetMHCIIpan	NA	NA	NA	DPA1*03:03	DPA1	DPA1*03	NA	NA
QEYADVFHLYLQYIR	ORF1ab	ORF1ab polyprotein	5267	5368	DPA1*03:03-DPB1*90:01	II	53.397	11.98	NetMHCIIpan	NA	NA	NA	DPA1*03:03	DPA1	DPA1*03	NA	NA
QEYADVFHLYLQYIR	ORF1ab	ORF1ab polyprotein	5267	5368	DPA1*03:03-DPB1*93:01	II	77.542	60.27	NetMHCIIpan	NA	NA	NA	DPA1*03:03	DPA1	DPA1*03	NA	NA
QEYADVFHLYLQYIR	ORF1ab	ORF1ab polyprotein	5267	5368	DPA1*03:03-DPB1*94:01	II	54.872	14.93	NetMHCIIpan	NA	NA	NA	DPA1*03:03	DPA1	DPA1*03	NA	NA
QEYADVFHLYLQYIR	ORF1ab	ORF1ab polyprotein	5267	5368	DPA1*03:03-DPB1*95:01	II	56.867	18.92	NetMHCIIpan	NA	NA	NA	DPA1*03:03	DPA1	DPA1*03	NA	NA
QEYADVFHLYLQYIR	ORF1ab	ORF1ab polyprotein	5267	5368	DPA1*03:03-DPB1*96:01	II	59.167	23.52	NetMHCIIpan	NA	NA	NA	DPA1*03:03	DPA1	DPA1*03	NA	NA
QEYADVFHLYLQYIR	ORF1ab	ORF1ab polyprotein	5267	5368	DPA1*03:03-DPB1*97:01	II	70.542	46.27	NetMHCIIpan	NA	NA	NA	DPA1*03:03	DPA1	DPA1*03	NA	NA
QEYADVFHLYLQYIR	ORF1ab	ORF1ab polyprotein	5267	5368	DPA1*03:03-DPB1*99:01	II	57.982	21.15	NetMHCIIpan	NA	NA	NA	DPA1*03:03	DPA1	DPA1*03	NA	NA
QHEVLLAPLLSAGIF	ORF1ab	ORF1ab polyprotein	1140	1241	DPA1*03:01	II	106.618	106.618	MHCnuggetsII	NA	NA	NA	DPA1*03:01	DPA1	DPA1*03	NA	NA
QHEVLLAPLLSAGIF	ORF1ab	ORF1ab polyprotein	1140	1241	DPA1*03:01-DPB1*41:01	II	106.618	106.618	MHCnuggetsII	NA	NA	NA	DPA1*03:01	DPA1	DPA1*03	NA	NA
QHEVLLAPLLSAGIF	ORF1ab	ORF1ab polyprotein	1140	1241	DPA1*03:01-DPB1*83:01	II	106.618	106.618	MHCnuggetsII	NA	NA	NA	DPA1*03:01	DPA1	DPA1*03	NA	NA
QHEVLLAPLLSAGIF	ORF1ab	ORF1ab polyprotein	1140	1241	DPA1*03:02	II	106.618	106.618	MHCnuggetsII	NA	NA	NA	DPA1*03:02	DPA1	DPA1*03	NA	NA
QHEVLLAPLLSAGIF	ORF1ab	ORF1ab polyprotein	1140	1241	DPA1*03:02-DPB1*08:01	II	106.618	106.618	MHCnuggetsII	NA	NA	NA	DPA1*03:02	DPA1	DPA1*03	NA	NA
QHEVLLAPLLSAGIF	ORF1ab	ORF1ab polyprotein	1140	1241	DPA1*03:02-DPB1*102:01	II	106.618	106.618	MHCnuggetsII	NA	NA	NA	DPA1*03:02	DPA1	DPA1*03	NA	NA
QHEVLLAPLLSAGIF	ORF1ab	ORF1ab polyprotein	1140	1241	DPA1*03:02-DPB1*105:01	II	106.618	106.618	MHCnuggetsII	NA	NA	NA	DPA1*03:02	DPA1	DPA1*03	NA	NA
QHEVLLAPLLSAGIF	ORF1ab	ORF1ab polyprotein	1140	1241	DPA1*03:02-DPB1*108:01	II	106.618	106.618	MHCnuggetsII	NA	NA	NA	DPA1*03:02	DPA1	DPA1*03	NA	NA
QHEVLLAPLLSAGIF	ORF1ab	ORF1ab polyprotein	1140	1241	DPA1*03:02-DPB1*116:01	II	106.618	106.618	MHCnuggetsII	NA	NA	NA	DPA1*03:02	DPA1	DPA1*03	NA	NA
QHEVLLAPLLSAGIF	ORF1ab	ORF1ab polyprotein	1140	1241	DPA1*03:02-DPB1*11:01	II	106.618	106.618	MHCnuggetsII	NA	NA	NA	DPA1*03:02	DPA1	DPA1*03	NA	NA
QHEVLLAPLLSAGIF	ORF1ab	ORF1ab polyprotein	1140	1241	DPA1*03:02-DPB1*38:01	II	106.618	106.618	MHCnuggetsII	NA	NA	NA	DPA1*03:02	DPA1	DPA1*03	NA	NA
QHEVLLAPLLSAGIF	ORF1ab	ORF1ab polyprotein	1140	1241	DPA1*03:02-DPB1*41:01	II	106.618	106.618	MHCnuggetsII	NA	NA	NA	DPA1*03:02	DPA1	DPA1*03	NA	NA
QHEVLLAPLLSAGIF	ORF1ab	ORF1ab polyprotein	1140	1241	DPA1*03:02-DPB1*49:01	II	106.618	106.618	MHCnuggetsII	NA	NA	NA	DPA1*03:02	DPA1	DPA1*03	NA	NA
QHEVLLAPLLSAGIF	ORF1ab	ORF1ab polyprotein	1140	1241	DPA1*03:02-DPB1*51:01	II	106.618	106.618	MHCnuggetsII	NA	NA	NA	DPA1*03:02	DPA1	DPA1*03	NA	NA
QHEVLLAPLLSAGIF	ORF1ab	ORF1ab polyprotein	1140	1241	DPA1*03:02-DPB1*59:01	II	106.618	106.618	MHCnuggetsII	NA	NA	NA	DPA1*03:02	DPA1	DPA1*03	NA	NA
QHEVLLAPLLSAGIF	ORF1ab	ORF1ab polyprotein	1140	1241	DPA1*03:02-DPB1*69:01	II	106.618	106.618	MHCnuggetsII	NA	NA	NA	DPA1*03:02	DPA1	DPA1*03	NA	NA
QHEVLLAPLLSAGIF	ORF1ab	ORF1ab polyprotein	1140	1241	DPA1*03:02-DPB1*77:01	II	106.618	106.618	MHCnuggetsII	NA	NA	NA	DPA1*03:02	DPA1	DPA1*03	NA	NA
QHEVLLAPLLSAGIF	ORF1ab	ORF1ab polyprotein	1140	1241	DPA1*03:02-DPB1*80:01	II	106.618	106.618	MHCnuggetsII	NA	NA	NA	DPA1*03:02	DPA1	DPA1*03	NA	NA
QHEVLLAPLLSAGIF	ORF1ab	ORF1ab polyprotein	1140	1241	DPA1*03:02-DPB1*82:01	II	106.618	106.618	MHCnuggetsII	NA	NA	NA	DPA1*03:02	DPA1	DPA1*03	NA	NA
QHEVLLAPLLSAGIF	ORF1ab	ORF1ab polyprotein	1140	1241	DPA1*03:02-DPB1*83:01	II	106.618	106.618	MHCnuggetsII	NA	NA	NA	DPA1*03:02	DPA1	DPA1*03	NA	NA
QHEVLLAPLLSAGIF	ORF1ab	ORF1ab polyprotein	1140	1241	DPA1*03:02-DPB1*84:01	II	106.618	106.618	MHCnuggetsII	NA	NA	NA	DPA1*03:02	DPA1	DPA1*03	NA	NA
QHEVLLAPLLSAGIF	ORF1ab	ORF1ab polyprotein	1140	1241	DPA1*03:02-DPB1*94:01	II	106.618	106.618	MHCnuggetsII	NA	NA	NA	DPA1*03:02	DPA1	DPA1*03	NA	NA
QHEVLLAPLLSAGIF	ORF1ab	ORF1ab polyprotein	1140	1241	DPA1*03:02-DPB1*97:01	II	106.618	106.618	MHCnuggetsII	NA	NA	NA	DPA1*03:02	DPA1	DPA1*03	NA	NA
QHEVLLAPLLSAGIF	ORF1ab	ORF1ab polyprotein	1140	1241	DPA1*03:03	II	106.618	106.618	MHCnuggetsII	NA	NA	NA	DPA1*03:03	DPA1	DPA1*03	NA	NA
QHEVLLAPLLSAGIF	ORF1ab	ORF1ab polyprotein	1140	1241	DPA1*03:03-DPB1*41:01	II	106.618	106.618	MHCnuggetsII	NA	NA	NA	DPA1*03:03	DPA1	DPA1*03	NA	NA
QHEVLLAPLLSAGIF	ORF1ab	ORF1ab polyprotein	1140	1241	DPA1*03:03-DPB1*83:01	II	106.618	106.618	MHCnuggetsII	NA	NA	NA	DPA1*03:03	DPA1	DPA1*03	NA	NA
QKLIANQFNSAIGKI	S	Spike glycoprotein	920	8217	DPA1*03:01-DPB1*14:01	II	26.761	26.7612	MHCnuggetsII	NA	NA	NA	DPA1*03:01	DPA1	DPA1*03	NA	VLYENQKLIANQFNSAIGKIQDSLSSTASALG
QKLIANQFNSAIGKI	S	Spike glycoprotein	920	8217	DPA1*03:03-DPB1*14:01	II	26.761	26.7612	MHCnuggetsII	NA	NA	NA	DPA1*03:03	DPA1	DPA1*03	NA	VLYENQKLIANQFNSAIGKIQDSLSSTASALG
QKRTATKAYNVTQAF	N	Nucleocapsid protein	260	10548	DPA1*03:01-DPB1*14:01	II	259.825	259.35	MHCnuggetsII	NA	NA	NA	DPA1*03:01	DPA1	DPA1*03	QKRTATKQYNVTQAF	NA
QKRTATKAYNVTQAF	N	Nucleocapsid protein	260	10548	DPA1*03:02-DPB1*14:01	II	259.35	259.35	MHCnuggetsII	NA	NA	NA	DPA1*03:02	DPA1	DPA1*03	QKRTATKQYNVTQAF	NA
QKRTATKAYNVTQAF	N	Nucleocapsid protein	260	10548	DPA1*03:03-DPB1*14:01	II	259.825	259.35	MHCnuggetsII	NA	NA	NA	DPA1*03:03	DPA1	DPA1*03	QKRTATKQYNVTQAF	NA
QLALSKGVHFVCNLL	ORF3a	Protein 3b	70	8740	DPA1*03:01-DPB1*04:02	II	32	6.2	NNalign	NA	NA	NA	DPA1*03:01	DPA1	DPA1*03	NA	NA
QLSSYSLFDMSKFPL	ORF1ab	ORF1ab polyprotein	7036	7137	DPA1*03:01-DPB1*02:01	II	20.431	20.4311	MHCnuggetsII	NA	NA	NA	DPA1*03:01	DPA1	DPA1*03	NA	NA
QLSSYSLFDMSKFPL	ORF1ab	ORF1ab polyprotein	7036	7137	DPA1*03:01-DPB1*04:01	II	17.752	17.7523	MHCnuggetsII	NA	NA	NA	DPA1*03:01	DPA1	DPA1*03	NA	NA
QLSSYSLFDMSKFPL	ORF1ab	ORF1ab polyprotein	7036	7137	DPA1*03:02-DPB1*02:01	II	20.431	20.4311	MHCnuggetsII	NA	NA	NA	DPA1*03:02	DPA1	DPA1*03	NA	NA
QLSSYSLFDMSKFPL	ORF1ab	ORF1ab polyprotein	7036	7137	DPA1*03:02-DPB1*04:01	II	17.752	17.7523	MHCnuggetsII	NA	NA	NA	DPA1*03:02	DPA1	DPA1*03	NA	NA
QLSSYSLFDMSKFPL	ORF1ab	ORF1ab polyprotein	7036	7137	DPA1*03:03-DPB1*02:01	II	20.431	20.4311	MHCnuggetsII	NA	NA	NA	DPA1*03:03	DPA1	DPA1*03	NA	NA
QLSSYSLFDMSKFPL	ORF1ab	ORF1ab polyprotein	7036	7137	DPA1*03:03-DPB1*04:01	II	17.752	17.7523	MHCnuggetsII	NA	NA	NA	DPA1*03:03	DPA1	DPA1*03	NA	NA
QMEIDFLELAMDEFI	ORF1ab	ORF1ab polyprotein	6660	6761	DPA1*03:01-DPB1*15:01	II	69.704	23.95	NetMHCIIpan	NA	NA	NA	DPA1*03:01	DPA1	DPA1*03	NA	NA
QMEIDFLELAMDEFI	ORF1ab	ORF1ab polyprotein	6660	6761	DPA1*03:01-DPB1*75:01	II	79.729	44	NetMHCIIpan	NA	NA	NA	DPA1*03:01	DPA1	DPA1*03	NA	NA
QMEIDFLELAMDEFI	ORF1ab	ORF1ab polyprotein	6660	6761	DPA1*03:02-DPB1*01:01	II	75.249	35.04	NetMHCIIpan	NA	NA	NA	DPA1*03:02	DPA1	DPA1*03	NA	NA
QMEIDFLELAMDEFI	ORF1ab	ORF1ab polyprotein	6660	6761	DPA1*03:02-DPB1*112:01	II	104.489	93.52	NetMHCIIpan	NA	NA	NA	DPA1*03:02	DPA1	DPA1*03	NA	NA
QMEIDFLELAMDEFI	ORF1ab	ORF1ab polyprotein	6660	6761	DPA1*03:02-DPB1*118:01	II	75.249	35.04	NetMHCIIpan	NA	NA	NA	DPA1*03:02	DPA1	DPA1*03	NA	NA
QMEIDFLELAMDEFI	ORF1ab	ORF1ab polyprotein	6660	6761	DPA1*03:02-DPB1*119:01	II	73.134	30.81	NetMHCIIpan	NA	NA	NA	DPA1*03:02	DPA1	DPA1*03	NA	NA
QMEIDFLELAMDEFI	ORF1ab	ORF1ab polyprotein	6660	6761	DPA1*03:02-DPB1*121:01	II	104.489	93.52	NetMHCIIpan	NA	NA	NA	DPA1*03:02	DPA1	DPA1*03	NA	NA
QMEIDFLELAMDEFI	ORF1ab	ORF1ab polyprotein	6660	6761	DPA1*03:02-DPB1*125:01	II	83.039	50.62	NetMHCIIpan	NA	NA	NA	DPA1*03:02	DPA1	DPA1*03	NA	NA
QMEIDFLELAMDEFI	ORF1ab	ORF1ab polyprotein	6660	6761	DPA1*03:02-DPB1*126:01	II	104.489	93.52	NetMHCIIpan	NA	NA	NA	DPA1*03:02	DPA1	DPA1*03	NA	NA
QMEIDFLELAMDEFI	ORF1ab	ORF1ab polyprotein	6660	6761	DPA1*03:02-DPB1*128:01	II	104.489	93.52	NetMHCIIpan	NA	NA	NA	DPA1*03:02	DPA1	DPA1*03	NA	NA
QMEIDFLELAMDEFI	ORF1ab	ORF1ab polyprotein	6660	6761	DPA1*03:02-DPB1*134:01	II	104.489	93.52	NetMHCIIpan	NA	NA	NA	DPA1*03:02	DPA1	DPA1*03	NA	NA
QMEIDFLELAMDEFI	ORF1ab	ORF1ab polyprotein	6660	6761	DPA1*03:02-DPB1*15:01	II	67.709	19.96	NetMHCIIpan	NA	NA	NA	DPA1*03:02	DPA1	DPA1*03	NA	NA
QMEIDFLELAMDEFI	ORF1ab	ORF1ab polyprotein	6660	6761	DPA1*03:02-DPB1*23:01	II	104.489	93.52	NetMHCIIpan	NA	NA	NA	DPA1*03:02	DPA1	DPA1*03	NA	NA
QMEIDFLELAMDEFI	ORF1ab	ORF1ab polyprotein	6660	6761	DPA1*03:02-DPB1*26:01	II	83.039	50.62	NetMHCIIpan	NA	NA	NA	DPA1*03:02	DPA1	DPA1*03	NA	NA
QMEIDFLELAMDEFI	ORF1ab	ORF1ab polyprotein	6660	6761	DPA1*03:02-DPB1*29:01	II	71.649	27.84	NetMHCIIpan	NA	NA	NA	DPA1*03:02	DPA1	DPA1*03	NA	NA
QMEIDFLELAMDEFI	ORF1ab	ORF1ab polyprotein	6660	6761	DPA1*03:02-DPB1*39:01	II	104.489	93.52	NetMHCIIpan	NA	NA	NA	DPA1*03:02	DPA1	DPA1*03	NA	NA
QMEIDFLELAMDEFI	ORF1ab	ORF1ab polyprotein	6660	6761	DPA1*03:02-DPB1*40:01	II	83.694	51.93	NetMHCIIpan	NA	NA	NA	DPA1*03:02	DPA1	DPA1*03	NA	NA
QMEIDFLELAMDEFI	ORF1ab	ORF1ab polyprotein	6660	6761	DPA1*03:02-DPB1*44:01	II	71.649	27.84	NetMHCIIpan	NA	NA	NA	DPA1*03:02	DPA1	DPA1*03	NA	NA
QMEIDFLELAMDEFI	ORF1ab	ORF1ab polyprotein	6660	6761	DPA1*03:02-DPB1*50:01	II	72.319	29.18	NetMHCIIpan	NA	NA	NA	DPA1*03:02	DPA1	DPA1*03	NA	NA
QMEIDFLELAMDEFI	ORF1ab	ORF1ab polyprotein	6660	6761	DPA1*03:02-DPB1*62:01	II	83.694	51.93	NetMHCIIpan	NA	NA	NA	DPA1*03:02	DPA1	DPA1*03	NA	NA
QMEIDFLELAMDEFI	ORF1ab	ORF1ab polyprotein	6660	6761	DPA1*03:02-DPB1*65:01	II	95.424	75.39	NetMHCIIpan	NA	NA	NA	DPA1*03:02	DPA1	DPA1*03	NA	NA
QMEIDFLELAMDEFI	ORF1ab	ORF1ab polyprotein	6660	6761	DPA1*03:02-DPB1*72:01	II	95.124	74.79	NetMHCIIpan	NA	NA	NA	DPA1*03:02	DPA1	DPA1*03	NA	NA
QMEIDFLELAMDEFI	ORF1ab	ORF1ab polyprotein	6660	6761	DPA1*03:02-DPB1*73:01	II	70.934	26.41	NetMHCIIpan	NA	NA	NA	DPA1*03:02	DPA1	DPA1*03	NA	NA
QMEIDFLELAMDEFI	ORF1ab	ORF1ab polyprotein	6660	6761	DPA1*03:02-DPB1*90:01	II	75.249	35.04	NetMHCIIpan	NA	NA	NA	DPA1*03:02	DPA1	DPA1*03	NA	NA
QMEIDFLELAMDEFI	ORF1ab	ORF1ab polyprotein	6660	6761	DPA1*03:02-DPB1*95:01	II	84.534	53.61	NetMHCIIpan	NA	NA	NA	DPA1*03:02	DPA1	DPA1*03	NA	NA
QMEIDFLELAMDEFI	ORF1ab	ORF1ab polyprotein	6660	6761	DPA1*03:02-DPB1*96:01	II	104.489	93.52	NetMHCIIpan	NA	NA	NA	DPA1*03:02	DPA1	DPA1*03	NA	NA
QMEIDFLELAMDEFI	ORF1ab	ORF1ab polyprotein	6660	6761	DPA1*03:02-DPB1*99:01	II	101.244	87.03	NetMHCIIpan	NA	NA	NA	DPA1*03:02	DPA1	DPA1*03	NA	NA
QMEIDFLELAMDEFI	ORF1ab	ORF1ab polyprotein	6660	6761	DPA1*03:03-DPB1*15:01	II	69.704	23.95	NetMHCIIpan	NA	NA	NA	DPA1*03:03	DPA1	DPA1*03	NA	NA
QMEIDFLELAMDEFI	ORF1ab	ORF1ab polyprotein	6660	6761	DPA1*03:03-DPB1*75:01	II	79.729	44	NetMHCIIpan	NA	NA	NA	DPA1*03:03	DPA1	DPA1*03	NA	NA
QNVLYENQKLIANQF	S	Spike glycoprotein	913	8210	DPA1*03:01/DPB1*119:01	II	99.1	99.1	NetMHCIIpan	NA	NA	NA	DPA1*03:01	DPA1	DPA1*03	NA	NA
QNVLYENQKLIANQF	S	Spike glycoprotein	913	8210	DPA1*03:01/DPB1*50:01	II	80.28	80.28	NetMHCIIpan	NA	NA	NA	DPA1*03:01	DPA1	DPA1*03	NA	NA
QNVLYENQKLIANQF	S	Spike glycoprotein	913	8210	DPA1*03:03/DPB1*119:01	II	99.1	99.1	NetMHCIIpan	NA	NA	NA	DPA1*03:03	DPA1	DPA1*03	NA	NA
QNVLYENQKLIANQF	S	Spike glycoprotein	913	8210	DPA1*03:03/DPB1*50:01	II	80.28	80.28	NetMHCIIpan	NA	NA	NA	DPA1*03:03	DPA1	DPA1*03	NA	NA
QPYRVVVLSFELLHA	S	Spike glycoprotein	506	7803	DPA1*03:01-DPB1*01:01	II	16.461	16.3012	MHCnuggetsII	NA	NA	NA	DPA1*03:01	DPA1	DPA1*03	NA	QPYRVVVLSFELLHA
QPYRVVVLSFELLHA	S	Spike glycoprotein	506	7803	DPA1*03:01-DPB1*03:01	II	14.551	12.8	NetMHCIIpan	NA	NA	NA	DPA1*03:01	DPA1	DPA1*03	NA	QPYRVVVLSFELLHA
QPYRVVVLSFELLHA	S	Spike glycoprotein	506	7803	DPA1*03:01-DPB1*104:01	II	14.551	12.8	NetMHCIIpan	NA	NA	NA	DPA1*03:01	DPA1	DPA1*03	NA	QPYRVVVLSFELLHA
QPYRVVVLSFELLHA	S	Spike glycoprotein	506	7803	DPA1*03:01-DPB1*108:01	II	15.211	14.12	NetMHCIIpan	NA	NA	NA	DPA1*03:01	DPA1	DPA1*03	NA	QPYRVVVLSFELLHA
QPYRVVVLSFELLHA	S	Spike glycoprotein	506	7803	DPA1*03:01-DPB1*111:01	II	14.551	12.8	NetMHCIIpan	NA	NA	NA	DPA1*03:01	DPA1	DPA1*03	NA	QPYRVVVLSFELLHA
QPYRVVVLSFELLHA	S	Spike glycoprotein	506	7803	DPA1*03:01-DPB1*118:01	II	16.461	16.3012	MHCnuggetsII	NA	NA	NA	DPA1*03:01	DPA1	DPA1*03	NA	QPYRVVVLSFELLHA
QPYRVVVLSFELLHA	S	Spike glycoprotein	506	7803	DPA1*03:01-DPB1*122:01	II	16.386	16.3012	MHCnuggetsII	NA	NA	NA	DPA1*03:01	DPA1	DPA1*03	NA	QPYRVVVLSFELLHA
QPYRVVVLSFELLHA	S	Spike glycoprotein	506	7803	DPA1*03:01-DPB1*124:01	II	14.551	12.8	NetMHCIIpan	NA	NA	NA	DPA1*03:01	DPA1	DPA1*03	NA	QPYRVVVLSFELLHA
QPYRVVVLSFELLHA	S	Spike glycoprotein	506	7803	DPA1*03:01-DPB1*127:01	II	14.891	13.48	NetMHCIIpan	NA	NA	NA	DPA1*03:01	DPA1	DPA1*03	NA	QPYRVVVLSFELLHA
QPYRVVVLSFELLHA	S	Spike glycoprotein	506	7803	DPA1*03:01-DPB1*15:01	II	9.916	3.53	NetMHCIIpan	NA	NA	NA	DPA1*03:01	DPA1	DPA1*03	NA	QPYRVVVLSFELLHA
QPYRVVVLSFELLHA	S	Spike glycoprotein	506	7803	DPA1*03:01-DPB1*25:01	II	14.551	12.8	NetMHCIIpan	NA	NA	NA	DPA1*03:01	DPA1	DPA1*03	NA	QPYRVVVLSFELLHA
QPYRVVVLSFELLHA	S	Spike glycoprotein	506	7803	DPA1*03:01-DPB1*28:01	II	10.636	4.97	NetMHCIIpan	NA	NA	NA	DPA1*03:01	DPA1	DPA1*03	NA	QPYRVVVLSFELLHA
QPYRVVVLSFELLHA	S	Spike glycoprotein	506	7803	DPA1*03:01-DPB1*29:01	II	14.971	13.64	NetMHCIIpan	NA	NA	NA	DPA1*03:01	DPA1	DPA1*03	NA	QPYRVVVLSFELLHA
QPYRVVVLSFELLHA	S	Spike glycoprotein	506	7803	DPA1*03:01-DPB1*34:01	II	11.756	7.21	NetMHCIIpan	NA	NA	NA	DPA1*03:01	DPA1	DPA1*03	NA	QPYRVVVLSFELLHA
QPYRVVVLSFELLHA	S	Spike glycoprotein	506	7803	DPA1*03:01-DPB1*44:01	II	14.971	13.64	NetMHCIIpan	NA	NA	NA	DPA1*03:01	DPA1	DPA1*03	NA	QPYRVVVLSFELLHA
QPYRVVVLSFELLHA	S	Spike glycoprotein	506	7803	DPA1*03:01-DPB1*45:01	II	14.551	12.8	NetMHCIIpan	NA	NA	NA	DPA1*03:01	DPA1	DPA1*03	NA	QPYRVVVLSFELLHA
QPYRVVVLSFELLHA	S	Spike glycoprotein	506	7803	DPA1*03:01-DPB1*50:01	II	12.306	8.31	NetMHCIIpan	NA	NA	NA	DPA1*03:01	DPA1	DPA1*03	NA	QPYRVVVLSFELLHA
QPYRVVVLSFELLHA	S	Spike glycoprotein	506	7803	DPA1*03:01-DPB1*52:01	II	14.196	12.09	NetMHCIIpan	NA	NA	NA	DPA1*03:01	DPA1	DPA1*03	NA	QPYRVVVLSFELLHA
QPYRVVVLSFELLHA	S	Spike glycoprotein	506	7803	DPA1*03:01-DPB1*56:01	II	14.196	12.09	NetMHCIIpan	NA	NA	NA	DPA1*03:01	DPA1	DPA1*03	NA	QPYRVVVLSFELLHA
QPYRVVVLSFELLHA	S	Spike glycoprotein	506	7803	DPA1*03:01-DPB1*59:01	II	15.211	14.12	NetMHCIIpan	NA	NA	NA	DPA1*03:01	DPA1	DPA1*03	NA	QPYRVVVLSFELLHA
QPYRVVVLSFELLHA	S	Spike glycoprotein	506	7803	DPA1*03:01-DPB1*67:01	II	14.196	12.09	NetMHCIIpan	NA	NA	NA	DPA1*03:01	DPA1	DPA1*03	NA	QPYRVVVLSFELLHA
QPYRVVVLSFELLHA	S	Spike glycoprotein	506	7803	DPA1*03:01-DPB1*70:01	II	14.551	12.8	NetMHCIIpan	NA	NA	NA	DPA1*03:01	DPA1	DPA1*03	NA	QPYRVVVLSFELLHA
QPYRVVVLSFELLHA	S	Spike glycoprotein	506	7803	DPA1*03:01-DPB1*72:01	II	15.511	14.72	NetMHCIIpan	NA	NA	NA	DPA1*03:01	DPA1	DPA1*03	NA	QPYRVVVLSFELLHA
QPYRVVVLSFELLHA	S	Spike glycoprotein	506	7803	DPA1*03:01-DPB1*73:01	II	11.996	7.69	NetMHCIIpan	NA	NA	NA	DPA1*03:01	DPA1	DPA1*03	NA	QPYRVVVLSFELLHA
QPYRVVVLSFELLHA	S	Spike glycoprotein	506	7803	DPA1*03:01-DPB1*74:01	II	10.871	5.44	NetMHCIIpan	NA	NA	NA	DPA1*03:01	DPA1	DPA1*03	NA	QPYRVVVLSFELLHA
QPYRVVVLSFELLHA	S	Spike glycoprotein	506	7803	DPA1*03:01-DPB1*76:01	II	14.551	12.8	NetMHCIIpan	NA	NA	NA	DPA1*03:01	DPA1	DPA1*03	NA	QPYRVVVLSFELLHA
QPYRVVVLSFELLHA	S	Spike glycoprotein	506	7803	DPA1*03:01-DPB1*78:01	II	14.551	12.8	NetMHCIIpan	NA	NA	NA	DPA1*03:01	DPA1	DPA1*03	NA	QPYRVVVLSFELLHA
QPYRVVVLSFELLHA	S	Spike glycoprotein	506	7803	DPA1*03:01-DPB1*90:01	II	16.461	16.3012	MHCnuggetsII	NA	NA	NA	DPA1*03:01	DPA1	DPA1*03	NA	QPYRVVVLSFELLHA
QPYRVVVLSFELLHA	S	Spike glycoprotein	506	7803	DPA1*03:01-DPB1*92:01	II	14.551	12.8	NetMHCIIpan	NA	NA	NA	DPA1*03:01	DPA1	DPA1*03	NA	QPYRVVVLSFELLHA
QPYRVVVLSFELLHA	S	Spike glycoprotein	506	7803	DPA1*03:02-DPB1*05:01	II	11.656	11.6563	MHCnuggetsII	NA	NA	NA	DPA1*03:02	DPA1	DPA1*03	NA	QPYRVVVLSFELLHA
QPYRVVVLSFELLHA	S	Spike glycoprotein	506	7803	DPA1*03:02-DPB1*108:01	II	16.186	16.07	NetMHCIIpan	NA	NA	NA	DPA1*03:02	DPA1	DPA1*03	NA	QPYRVVVLSFELLHA
QPYRVVVLSFELLHA	S	Spike glycoprotein	506	7803	DPA1*03:02-DPB1*127:01	II	16.191	16.08	NetMHCIIpan	NA	NA	NA	DPA1*03:02	DPA1	DPA1*03	NA	QPYRVVVLSFELLHA
QPYRVVVLSFELLHA	S	Spike glycoprotein	506	7803	DPA1*03:02-DPB1*34:01	II	11.906	7.51	NetMHCIIpan	NA	NA	NA	DPA1*03:02	DPA1	DPA1*03	NA	QPYRVVVLSFELLHA
QPYRVVVLSFELLHA	S	Spike glycoprotein	506	7803	DPA1*03:02-DPB1*52:01	II	14.661	13.02	NetMHCIIpan	NA	NA	NA	DPA1*03:02	DPA1	DPA1*03	NA	QPYRVVVLSFELLHA
QPYRVVVLSFELLHA	S	Spike glycoprotein	506	7803	DPA1*03:02-DPB1*56:01	II	14.661	13.02	NetMHCIIpan	NA	NA	NA	DPA1*03:02	DPA1	DPA1*03	NA	QPYRVVVLSFELLHA
QPYRVVVLSFELLHA	S	Spike glycoprotein	506	7803	DPA1*03:02-DPB1*59:01	II	16.186	16.07	NetMHCIIpan	NA	NA	NA	DPA1*03:02	DPA1	DPA1*03	NA	QPYRVVVLSFELLHA
QPYRVVVLSFELLHA	S	Spike glycoprotein	506	7803	DPA1*03:02-DPB1*67:01	II	14.661	13.02	NetMHCIIpan	NA	NA	NA	DPA1*03:02	DPA1	DPA1*03	NA	QPYRVVVLSFELLHA
QPYRVVVLSFELLHA	S	Spike glycoprotein	506	7803	DPA1*03:02-DPB1*73:01	II	12.216	8.13	NetMHCIIpan	NA	NA	NA	DPA1*03:02	DPA1	DPA1*03	NA	QPYRVVVLSFELLHA
QPYRVVVLSFELLHA	S	Spike glycoprotein	506	7803	DPA1*03:03-DPB1*01:01	II	16.461	16.3012	MHCnuggetsII	NA	NA	NA	DPA1*03:03	DPA1	DPA1*03	NA	QPYRVVVLSFELLHA
QPYRVVVLSFELLHA	S	Spike glycoprotein	506	7803	DPA1*03:03-DPB1*03:01	II	14.551	12.8	NetMHCIIpan	NA	NA	NA	DPA1*03:03	DPA1	DPA1*03	NA	QPYRVVVLSFELLHA
QPYRVVVLSFELLHA	S	Spike glycoprotein	506	7803	DPA1*03:03-DPB1*04:02	II	19.863	11.6563	MHCnuggetsII	NA	NA	NA	DPA1*03:03	DPA1	DPA1*03	NA	QPYRVVVLSFELLHA
QPYRVVVLSFELLHA	S	Spike glycoprotein	506	7803	DPA1*03:03-DPB1*104:01	II	14.551	12.8	NetMHCIIpan	NA	NA	NA	DPA1*03:03	DPA1	DPA1*03	NA	QPYRVVVLSFELLHA
QPYRVVVLSFELLHA	S	Spike glycoprotein	506	7803	DPA1*03:03-DPB1*108:01	II	15.211	14.12	NetMHCIIpan	NA	NA	NA	DPA1*03:03	DPA1	DPA1*03	NA	QPYRVVVLSFELLHA
QPYRVVVLSFELLHA	S	Spike glycoprotein	506	7803	DPA1*03:03-DPB1*111:01	II	14.551	12.8	NetMHCIIpan	NA	NA	NA	DPA1*03:03	DPA1	DPA1*03	NA	QPYRVVVLSFELLHA
QPYRVVVLSFELLHA	S	Spike glycoprotein	506	7803	DPA1*03:03-DPB1*118:01	II	16.461	16.3012	MHCnuggetsII	NA	NA	NA	DPA1*03:03	DPA1	DPA1*03	NA	QPYRVVVLSFELLHA
QPYRVVVLSFELLHA	S	Spike glycoprotein	506	7803	DPA1*03:03-DPB1*122:01	II	16.386	16.3012	MHCnuggetsII	NA	NA	NA	DPA1*03:03	DPA1	DPA1*03	NA	QPYRVVVLSFELLHA
QPYRVVVLSFELLHA	S	Spike glycoprotein	506	7803	DPA1*03:03-DPB1*124:01	II	14.551	12.8	NetMHCIIpan	NA	NA	NA	DPA1*03:03	DPA1	DPA1*03	NA	QPYRVVVLSFELLHA
QPYRVVVLSFELLHA	S	Spike glycoprotein	506	7803	DPA1*03:03-DPB1*127:01	II	14.891	13.48	NetMHCIIpan	NA	NA	NA	DPA1*03:03	DPA1	DPA1*03	NA	QPYRVVVLSFELLHA
QPYRVVVLSFELLHA	S	Spike glycoprotein	506	7803	DPA1*03:03-DPB1*15:01	II	9.916	3.53	NetMHCIIpan	NA	NA	NA	DPA1*03:03	DPA1	DPA1*03	NA	QPYRVVVLSFELLHA
QPYRVVVLSFELLHA	S	Spike glycoprotein	506	7803	DPA1*03:03-DPB1*25:01	II	14.551	12.8	NetMHCIIpan	NA	NA	NA	DPA1*03:03	DPA1	DPA1*03	NA	QPYRVVVLSFELLHA
QPYRVVVLSFELLHA	S	Spike glycoprotein	506	7803	DPA1*03:03-DPB1*28:01	II	10.636	4.97	NetMHCIIpan	NA	NA	NA	DPA1*03:03	DPA1	DPA1*03	NA	QPYRVVVLSFELLHA
QPYRVVVLSFELLHA	S	Spike glycoprotein	506	7803	DPA1*03:03-DPB1*29:01	II	14.971	13.64	NetMHCIIpan	NA	NA	NA	DPA1*03:03	DPA1	DPA1*03	NA	QPYRVVVLSFELLHA
QPYRVVVLSFELLHA	S	Spike glycoprotein	506	7803	DPA1*03:03-DPB1*34:01	II	11.756	7.21	NetMHCIIpan	NA	NA	NA	DPA1*03:03	DPA1	DPA1*03	NA	QPYRVVVLSFELLHA
QPYRVVVLSFELLHA	S	Spike glycoprotein	506	7803	DPA1*03:03-DPB1*44:01	II	14.971	13.64	NetMHCIIpan	NA	NA	NA	DPA1*03:03	DPA1	DPA1*03	NA	QPYRVVVLSFELLHA
QPYRVVVLSFELLHA	S	Spike glycoprotein	506	7803	DPA1*03:03-DPB1*45:01	II	14.551	12.8	NetMHCIIpan	NA	NA	NA	DPA1*03:03	DPA1	DPA1*03	NA	QPYRVVVLSFELLHA
QPYRVVVLSFELLHA	S	Spike glycoprotein	506	7803	DPA1*03:03-DPB1*50:01	II	12.306	8.31	NetMHCIIpan	NA	NA	NA	DPA1*03:03	DPA1	DPA1*03	NA	QPYRVVVLSFELLHA
QPYRVVVLSFELLHA	S	Spike glycoprotein	506	7803	DPA1*03:03-DPB1*52:01	II	14.196	12.09	NetMHCIIpan	NA	NA	NA	DPA1*03:03	DPA1	DPA1*03	NA	QPYRVVVLSFELLHA
QPYRVVVLSFELLHA	S	Spike glycoprotein	506	7803	DPA1*03:03-DPB1*56:01	II	14.196	12.09	NetMHCIIpan	NA	NA	NA	DPA1*03:03	DPA1	DPA1*03	NA	QPYRVVVLSFELLHA
QPYRVVVLSFELLHA	S	Spike glycoprotein	506	7803	DPA1*03:03-DPB1*59:01	II	15.211	14.12	NetMHCIIpan	NA	NA	NA	DPA1*03:03	DPA1	DPA1*03	NA	QPYRVVVLSFELLHA
QPYRVVVLSFELLHA	S	Spike glycoprotein	506	7803	DPA1*03:03-DPB1*67:01	II	14.196	12.09	NetMHCIIpan	NA	NA	NA	DPA1*03:03	DPA1	DPA1*03	NA	QPYRVVVLSFELLHA
QPYRVVVLSFELLHA	S	Spike glycoprotein	506	7803	DPA1*03:03-DPB1*70:01	II	14.551	12.8	NetMHCIIpan	NA	NA	NA	DPA1*03:03	DPA1	DPA1*03	NA	QPYRVVVLSFELLHA
QPYRVVVLSFELLHA	S	Spike glycoprotein	506	7803	DPA1*03:03-DPB1*72:01	II	15.511	14.72	NetMHCIIpan	NA	NA	NA	DPA1*03:03	DPA1	DPA1*03	NA	QPYRVVVLSFELLHA
QPYRVVVLSFELLHA	S	Spike glycoprotein	506	7803	DPA1*03:03-DPB1*73:01	II	11.996	7.69	NetMHCIIpan	NA	NA	NA	DPA1*03:03	DPA1	DPA1*03	NA	QPYRVVVLSFELLHA
QPYRVVVLSFELLHA	S	Spike glycoprotein	506	7803	DPA1*03:03-DPB1*74:01	II	10.871	5.44	NetMHCIIpan	NA	NA	NA	DPA1*03:03	DPA1	DPA1*03	NA	QPYRVVVLSFELLHA
QPYRVVVLSFELLHA	S	Spike glycoprotein	506	7803	DPA1*03:03-DPB1*76:01	II	14.551	12.8	NetMHCIIpan	NA	NA	NA	DPA1*03:03	DPA1	DPA1*03	NA	QPYRVVVLSFELLHA
QPYRVVVLSFELLHA	S	Spike glycoprotein	506	7803	DPA1*03:03-DPB1*78:01	II	14.551	12.8	NetMHCIIpan	NA	NA	NA	DPA1*03:03	DPA1	DPA1*03	NA	QPYRVVVLSFELLHA
QPYRVVVLSFELLHA	S	Spike glycoprotein	506	7803	DPA1*03:03-DPB1*90:01	II	16.461	16.3012	MHCnuggetsII	NA	NA	NA	DPA1*03:03	DPA1	DPA1*03	NA	QPYRVVVLSFELLHA
QPYRVVVLSFELLHA	S	Spike glycoprotein	506	7803	DPA1*03:03-DPB1*92:01	II	14.551	12.8	NetMHCIIpan	NA	NA	NA	DPA1*03:03	DPA1	DPA1*03	NA	QPYRVVVLSFELLHA
QPYRVVVLSFELLNA	ORF1ab	ORF1ab polyprotein	979	1080	DPA1*03:01-DPB1*04:01	II	17.705	17.7055	MHCnuggetsII	NA	NA	NA	DPA1*03:01	DPA1	DPA1*03	NA	NA
QPYRVVVLSFELLNA	ORF1ab	ORF1ab polyprotein	979	1080	DPA1*03:03-DPB1*04:01	II	17.705	17.7055	MHCnuggetsII	NA	NA	NA	DPA1*03:03	DPA1	DPA1*03	NA	NA
RAFGEYSHVVAFNTL	ORF1ab	ORF1ab polyprotein	3069	3170	DPA1*03:01-DPB1*14:01	II	5.216	5.21596	MHCnuggetsII	NA	NA	NA	DPA1*03:01	DPA1	DPA1*03	NA	FGEYSHVVAFNTLLF
RAFGEYSHVVAFNTL	ORF1ab	ORF1ab polyprotein	3069	3170	DPA1*03:02-DPB1*14:01	II	5.216	5.21596	MHCnuggetsII	NA	NA	NA	DPA1*03:02	DPA1	DPA1*03	NA	FGEYSHVVAFNTLLF
RAFGEYSHVVAFNTL	ORF1ab	ORF1ab polyprotein	3069	3170	DPA1*03:03-DPB1*14:01	II	5.216	5.21596	MHCnuggetsII	NA	NA	NA	DPA1*03:03	DPA1	DPA1*03	NA	FGEYSHVVAFNTLLF
RAKVTSAMQTMLFTM	ORF1ab	ORF1ab polyprotein	4022	4123	DPA1*03:01-DPB1*04:02	II	50	17.63	NetMHCIIpan	NA	NA	NA	DPA1*03:01	DPA1	DPA1*03	NA	NA
RDLYDKLQFTSLEIP	ORF1ab	ORF1ab polyprotein	5903	6004	DPA1*03:02-DPB1*04:02	II	64.047	40.57	NetMHCIIpan	NA	NA	NA	DPA1*03:02	DPA1	DPA1*03	NA	NA
RDLYDKLQFTSLEIP	ORF1ab	ORF1ab polyprotein	5903	6004	DPA1*03:03-DPB1*04:02	II	66.937	46.35	NetMHCIIpan	NA	NA	NA	DPA1*03:03	DPA1	DPA1*03	NA	NA
RDVDTDFVNEFYAYL	ORF1ab	ORF1ab polyprotein	5127	5228	DPA1*03:01-DPB1*04:02	II	81.65	27.76	NetMHCIIpan	NA	NA	NA	DPA1*03:01	DPA1	DPA1*03	NA	NA
RETMSYLFQHANLDS	ORF1ab	ORF1ab polyprotein	1729	1830	DPA1*03:01-DPB1*02:01	II	22.76	22.7599	MHCnuggetsII	NA	NA	NA	DPA1*03:01	DPA1	DPA1*03	NA	NA
RETMSYLFQHANLDS	ORF1ab	ORF1ab polyprotein	1729	1830	DPA1*03:02-DPB1*02:01	II	22.76	22.7599	MHCnuggetsII	NA	NA	NA	DPA1*03:02	DPA1	DPA1*03	NA	NA
RETMSYLFQHANLDS	ORF1ab	ORF1ab polyprotein	1729	1830	DPA1*03:03-DPB1*02:01	II	22.76	22.7599	MHCnuggetsII	NA	NA	NA	DPA1*03:03	DPA1	DPA1*03	NA	NA
RFTTTLNDFNLVAMK	ORF1ab	ORF1ab polyprotein	3485	3586	DPA1*03:01	II	87.074	87.0739	MHCnuggetsII	NA	NA	NA	DPA1*03:01	DPA1	DPA1*03	NA	NA
RFTTTLNDFNLVAMK	ORF1ab	ORF1ab polyprotein	3485	3586	DPA1*03:01-DPB1*119:01	II	85.802	84.53	NetMHCIIpan	NA	NA	NA	DPA1*03:01	DPA1	DPA1*03	NA	NA
RFTTTLNDFNLVAMK	ORF1ab	ORF1ab polyprotein	3485	3586	DPA1*03:01-DPB1*15:01	II	73.237	59.4	NetMHCIIpan	NA	NA	NA	DPA1*03:01	DPA1	DPA1*03	NA	NA
RFTTTLNDFNLVAMK	ORF1ab	ORF1ab polyprotein	3485	3586	DPA1*03:01-DPB1*50:01	II	93.767	87.0739	MHCnuggetsII	NA	NA	NA	DPA1*03:01	DPA1	DPA1*03	NA	NA
RFTTTLNDFNLVAMK	ORF1ab	ORF1ab polyprotein	3485	3586	DPA1*03:01-DPB1*73:01	II	93.622	87.0739	MHCnuggetsII	NA	NA	NA	DPA1*03:01	DPA1	DPA1*03	NA	NA
RFTTTLNDFNLVAMK	ORF1ab	ORF1ab polyprotein	3485	3586	DPA1*03:02	II	87.074	87.0739	MHCnuggetsII	NA	NA	NA	DPA1*03:02	DPA1	DPA1*03	NA	NA
RFTTTLNDFNLVAMK	ORF1ab	ORF1ab polyprotein	3485	3586	DPA1*03:02-DPB1*119:01	II	83.462	79.85	NetMHCIIpan	NA	NA	NA	DPA1*03:02	DPA1	DPA1*03	NA	NA
RFTTTLNDFNLVAMK	ORF1ab	ORF1ab polyprotein	3485	3586	DPA1*03:02-DPB1*15:01	II	74.797	62.52	NetMHCIIpan	NA	NA	NA	DPA1*03:02	DPA1	DPA1*03	NA	NA
RFTTTLNDFNLVAMK	ORF1ab	ORF1ab polyprotein	3485	3586	DPA1*03:02-DPB1*38:01	II	87.074	87.0739	MHCnuggetsII	NA	NA	NA	DPA1*03:02	DPA1	DPA1*03	NA	NA
RFTTTLNDFNLVAMK	ORF1ab	ORF1ab polyprotein	3485	3586	DPA1*03:02-DPB1*50:01	II	83.357	79.64	NetMHCIIpan	NA	NA	NA	DPA1*03:02	DPA1	DPA1*03	NA	NA
RFTTTLNDFNLVAMK	ORF1ab	ORF1ab polyprotein	3485	3586	DPA1*03:02-DPB1*73:01	II	87.927	87.0739	MHCnuggetsII	NA	NA	NA	DPA1*03:02	DPA1	DPA1*03	NA	NA
RFTTTLNDFNLVAMK	ORF1ab	ORF1ab polyprotein	3485	3586	DPA1*03:02-DPB1*97:01	II	87.074	87.0739	MHCnuggetsII	NA	NA	NA	DPA1*03:02	DPA1	DPA1*03	NA	NA
RFTTTLNDFNLVAMK	ORF1ab	ORF1ab polyprotein	3485	3586	DPA1*03:03	II	87.074	87.0739	MHCnuggetsII	NA	NA	NA	DPA1*03:03	DPA1	DPA1*03	NA	NA
RFTTTLNDFNLVAMK	ORF1ab	ORF1ab polyprotein	3485	3586	DPA1*03:03-DPB1*119:01	II	85.802	84.53	NetMHCIIpan	NA	NA	NA	DPA1*03:03	DPA1	DPA1*03	NA	NA
RFTTTLNDFNLVAMK	ORF1ab	ORF1ab polyprotein	3485	3586	DPA1*03:03-DPB1*15:01	II	73.237	59.4	NetMHCIIpan	NA	NA	NA	DPA1*03:03	DPA1	DPA1*03	NA	NA
RFTTTLNDFNLVAMK	ORF1ab	ORF1ab polyprotein	3485	3586	DPA1*03:03-DPB1*50:01	II	93.767	87.0739	MHCnuggetsII	NA	NA	NA	DPA1*03:03	DPA1	DPA1*03	NA	NA
RFTTTLNDFNLVAMK	ORF1ab	ORF1ab polyprotein	3485	3586	DPA1*03:03-DPB1*73:01	II	93.622	87.0739	MHCnuggetsII	NA	NA	NA	DPA1*03:03	DPA1	DPA1*03	NA	NA
RFVLALLSDLQDLKW	ORF1ab	ORF1ab polyprotein	4179	4280	DPA1*03:01-DPB1*55:01	II	47.47	47.4702	MHCnuggetsII	NA	NA	NA	DPA1*03:01	DPA1	DPA1*03	NA	NA
RFVLALLSDLQDLKW	ORF1ab	ORF1ab polyprotein	4179	4280	DPA1*03:01-DPB1*58:01	II	47.47	47.4702	MHCnuggetsII	NA	NA	NA	DPA1*03:01	DPA1	DPA1*03	NA	NA
RFVLALLSDLQDLKW	ORF1ab	ORF1ab polyprotein	4179	4280	DPA1*03:02-DPB1*108:01	II	62.66	47.4702	MHCnuggetsII	NA	NA	NA	DPA1*03:02	DPA1	DPA1*03	NA	NA
RFVLALLSDLQDLKW	ORF1ab	ORF1ab polyprotein	4179	4280	DPA1*03:02-DPB1*50:01	II	45.86	44.25	NetMHCIIpan	NA	NA	NA	DPA1*03:02	DPA1	DPA1*03	NA	NA
RFVLALLSDLQDLKW	ORF1ab	ORF1ab polyprotein	4179	4280	DPA1*03:02-DPB1*59:01	II	62.66	47.4702	MHCnuggetsII	NA	NA	NA	DPA1*03:02	DPA1	DPA1*03	NA	NA
RFVLALLSDLQDLKW	ORF1ab	ORF1ab polyprotein	4179	4280	DPA1*03:02-DPB1*73:01	II	42.98	38.49	NetMHCIIpan	NA	NA	NA	DPA1*03:02	DPA1	DPA1*03	NA	NA
RFVLALLSDLQDLKW	ORF1ab	ORF1ab polyprotein	4179	4280	DPA1*03:03-DPB1*55:01	II	47.47	47.4702	MHCnuggetsII	NA	NA	NA	DPA1*03:03	DPA1	DPA1*03	NA	NA
RFVLALLSDLQDLKW	ORF1ab	ORF1ab polyprotein	4179	4280	DPA1*03:03-DPB1*58:01	II	47.47	47.4702	MHCnuggetsII	NA	NA	NA	DPA1*03:03	DPA1	DPA1*03	NA	NA
RIFTIGTVTLKQGEI	ORF3a	Protein 3b	6	8676	DPA1*03:01	II	72.854	72.8541	MHCnuggetsII	NA	NA	NA	DPA1*03:01	DPA1	DPA1*03	NA	NA
RIFTIGTVTLKQGEI	ORF3a	Protein 3b	6	8676	DPA1*03:02	II	72.854	72.8541	MHCnuggetsII	NA	NA	NA	DPA1*03:02	DPA1	DPA1*03	NA	NA
RIFTIGTVTLKQGEI	ORF3a	Protein 3b	6	8676	DPA1*03:03	II	72.854	72.8541	MHCnuggetsII	NA	NA	NA	DPA1*03:03	DPA1	DPA1*03	NA	NA
RQFHQKLLKSIAATR	ORF1ab	ORF1ab polyprotein	4961	5062	DPA1*03:01-DPB1*05:01	II	336.339	336.339	MHCnuggetsII	NA	NA	NA	DPA1*03:01	DPA1	DPA1*03	NA	RQFHQKLLKSIAATR
RQFHQKLLKSIAATR	ORF1ab	ORF1ab polyprotein	4961	5062	DPA1*03:01-DPB1*130:01	II	320.909	211.92	NetMHCIIpan	NA	NA	NA	DPA1*03:01	DPA1	DPA1*03	NA	RQFHQKLLKSIAATR
RQFHQKLLKSIAATR	ORF1ab	ORF1ab polyprotein	4961	5062	DPA1*03:01-DPB1*14:01	II	61.921	61.9208	MHCnuggetsII	NA	NA	NA	DPA1*03:01	DPA1	DPA1*03	NA	RQFHQKLLKSIAATR
RQFHQKLLKSIAATR	ORF1ab	ORF1ab polyprotein	4961	5062	DPA1*03:01-DPB1*20:01	II	320.909	211.92	NetMHCIIpan	NA	NA	NA	DPA1*03:01	DPA1	DPA1*03	NA	RQFHQKLLKSIAATR
RQFHQKLLKSIAATR	ORF1ab	ORF1ab polyprotein	4961	5062	DPA1*03:01-DPB1*27:01	II	429.898	429.898	MHCnuggetsII	NA	NA	NA	DPA1*03:01	DPA1	DPA1*03	NA	RQFHQKLLKSIAATR
RQFHQKLLKSIAATR	ORF1ab	ORF1ab polyprotein	4961	5062	DPA1*03:01-DPB1*84:01	II	429.898	429.898	MHCnuggetsII	NA	NA	NA	DPA1*03:01	DPA1	DPA1*03	NA	RQFHQKLLKSIAATR
RQFHQKLLKSIAATR	ORF1ab	ORF1ab polyprotein	4961	5062	DPA1*03:01-DPB1*85:01	II	429.898	429.898	MHCnuggetsII	NA	NA	NA	DPA1*03:01	DPA1	DPA1*03	NA	RQFHQKLLKSIAATR
RQFHQKLLKSIAATR	ORF1ab	ORF1ab polyprotein	4961	5062	DPA1*03:01-DPB1*91:01	II	320.909	211.92	NetMHCIIpan	NA	NA	NA	DPA1*03:01	DPA1	DPA1*03	NA	RQFHQKLLKSIAATR
RQFHQKLLKSIAATR	ORF1ab	ORF1ab polyprotein	4961	5062	DPA1*03:02-DPB1*05:01	II	336.339	336.339	MHCnuggetsII	NA	NA	NA	DPA1*03:02	DPA1	DPA1*03	NA	RQFHQKLLKSIAATR
RQFHQKLLKSIAATR	ORF1ab	ORF1ab polyprotein	4961	5062	DPA1*03:02-DPB1*27:01	II	429.898	429.898	MHCnuggetsII	NA	NA	NA	DPA1*03:02	DPA1	DPA1*03	NA	RQFHQKLLKSIAATR
RQFHQKLLKSIAATR	ORF1ab	ORF1ab polyprotein	4961	5062	DPA1*03:02-DPB1*36:01	II	429.898	429.898	MHCnuggetsII	NA	NA	NA	DPA1*03:02	DPA1	DPA1*03	NA	RQFHQKLLKSIAATR
RQFHQKLLKSIAATR	ORF1ab	ORF1ab polyprotein	4961	5062	DPA1*03:02-DPB1*85:01	II	429.898	429.898	MHCnuggetsII	NA	NA	NA	DPA1*03:02	DPA1	DPA1*03	NA	RQFHQKLLKSIAATR
RQFHQKLLKSIAATR	ORF1ab	ORF1ab polyprotein	4961	5062	DPA1*03:03-DPB1*05:01	II	336.339	336.339	MHCnuggetsII	NA	NA	NA	DPA1*03:03	DPA1	DPA1*03	NA	RQFHQKLLKSIAATR
RQFHQKLLKSIAATR	ORF1ab	ORF1ab polyprotein	4961	5062	DPA1*03:03-DPB1*130:01	II	320.909	211.92	NetMHCIIpan	NA	NA	NA	DPA1*03:03	DPA1	DPA1*03	NA	RQFHQKLLKSIAATR
RQFHQKLLKSIAATR	ORF1ab	ORF1ab polyprotein	4961	5062	DPA1*03:03-DPB1*14:01	II	61.921	61.9208	MHCnuggetsII	NA	NA	NA	DPA1*03:03	DPA1	DPA1*03	NA	RQFHQKLLKSIAATR
RQFHQKLLKSIAATR	ORF1ab	ORF1ab polyprotein	4961	5062	DPA1*03:03-DPB1*20:01	II	320.909	211.92	NetMHCIIpan	NA	NA	NA	DPA1*03:03	DPA1	DPA1*03	NA	RQFHQKLLKSIAATR
RQFHQKLLKSIAATR	ORF1ab	ORF1ab polyprotein	4961	5062	DPA1*03:03-DPB1*27:01	II	429.898	429.898	MHCnuggetsII	NA	NA	NA	DPA1*03:03	DPA1	DPA1*03	NA	RQFHQKLLKSIAATR
RQFHQKLLKSIAATR	ORF1ab	ORF1ab polyprotein	4961	5062	DPA1*03:03-DPB1*84:01	II	429.898	429.898	MHCnuggetsII	NA	NA	NA	DPA1*03:03	DPA1	DPA1*03	NA	RQFHQKLLKSIAATR
RQFHQKLLKSIAATR	ORF1ab	ORF1ab polyprotein	4961	5062	DPA1*03:03-DPB1*85:01	II	429.898	429.898	MHCnuggetsII	NA	NA	NA	DPA1*03:03	DPA1	DPA1*03	NA	RQFHQKLLKSIAATR
RQFHQKLLKSIAATR	ORF1ab	ORF1ab polyprotein	4961	5062	DPA1*03:03-DPB1*91:01	II	320.909	211.92	NetMHCIIpan	NA	NA	NA	DPA1*03:03	DPA1	DPA1*03	NA	RQFHQKLLKSIAATR
RTIKGTHHWLLLTIL	ORF1ab	ORF1ab polyprotein	3574	3675	DPA1*03:01/DPB1*15:01	II	13.15	13.15	NetMHCIIpan	NA	NA	NA	DPA1*03:01	DPA1	DPA1*03	NA	NA
RTIKGTHHWLLLTIL	ORF1ab	ORF1ab polyprotein	3574	3675	DPA1*03:02/DPB1*15:01	II	16.95	16.95	NetMHCIIpan	NA	NA	NA	DPA1*03:02	DPA1	DPA1*03	NA	NA
RTIKGTHHWLLLTIL	ORF1ab	ORF1ab polyprotein	3574	3675	DPA1*03:02/DPB1*34:01	II	24.42	24.42	NetMHCIIpan	NA	NA	NA	DPA1*03:02	DPA1	DPA1*03	NA	NA
RTIKGTHHWLLLTIL	ORF1ab	ORF1ab polyprotein	3574	3675	DPA1*03:03/DPB1*15:01	II	13.15	13.15	NetMHCIIpan	NA	NA	NA	DPA1*03:03	DPA1	DPA1*03	NA	NA
RTLSYYKLGASQRVA	M	Membrane protein	174	9394	DPA1*03:01-DPB1*14:01	II	4.56	4.55998	MHCnuggetsII	NA	NA	NA	DPA1*03:01	DPA1	DPA1*03	NA	ITVATSRTLSYYKLGASQRVAGDSGFAA,LSYYKLGASQRVAGD
RTLSYYKLGASQRVA	M	Membrane protein	174	9394	DPA1*03:02-DPB1*14:01	II	4.56	4.55998	MHCnuggetsII	NA	NA	NA	DPA1*03:02	DPA1	DPA1*03	NA	ITVATSRTLSYYKLGASQRVAGDSGFAA,LSYYKLGASQRVAGD
RTLSYYKLGASQRVA	M	Membrane protein	174	9394	DPA1*03:03-DPB1*14:01	II	4.56	4.55998	MHCnuggetsII	NA	NA	NA	DPA1*03:03	DPA1	DPA1*03	NA	ITVATSRTLSYYKLGASQRVAGDSGFAA,LSYYKLGASQRVAGD
RVCTNYMPYFFTLLL	ORF1ab	ORF1ab polyprotein	2163	2264	DPA1*03:01-DPB1*04:02	II	7.505	3.2	NNalign	NA	NA	NA	DPA1*03:01	DPA1	DPA1*03	NA	NA
RVVFVLWAHGFELTS	ORF1ab	ORF1ab polyprotein	6105	6206	DPA1*03:01	II	51.258	51.2582	MHCnuggetsII	NA	NA	NA	DPA1*03:01	DPA1	DPA1*03	NA	NA
RVVFVLWAHGFELTS	ORF1ab	ORF1ab polyprotein	6105	6206	DPA1*03:01-DPB1*03:01	II	51.589	51.2582	MHCnuggetsII	NA	NA	NA	DPA1*03:01	DPA1	DPA1*03	NA	NA
RVVFVLWAHGFELTS	ORF1ab	ORF1ab polyprotein	6105	6206	DPA1*03:01-DPB1*104:01	II	51.589	51.2582	MHCnuggetsII	NA	NA	NA	DPA1*03:01	DPA1	DPA1*03	NA	NA
RVVFVLWAHGFELTS	ORF1ab	ORF1ab polyprotein	6105	6206	DPA1*03:01-DPB1*108:01	II	54.569	51.2582	MHCnuggetsII	NA	NA	NA	DPA1*03:01	DPA1	DPA1*03	NA	NA
RVVFVLWAHGFELTS	ORF1ab	ORF1ab polyprotein	6105	6206	DPA1*03:01-DPB1*109:01	II	75.624	51.2582	MHCnuggetsII	NA	NA	NA	DPA1*03:01	DPA1	DPA1*03	NA	NA
RVVFVLWAHGFELTS	ORF1ab	ORF1ab polyprotein	6105	6206	DPA1*03:01-DPB1*111:01	II	51.589	51.2582	MHCnuggetsII	NA	NA	NA	DPA1*03:01	DPA1	DPA1*03	NA	NA
RVVFVLWAHGFELTS	ORF1ab	ORF1ab polyprotein	6105	6206	DPA1*03:01-DPB1*113:01	II	75.624	51.2582	MHCnuggetsII	NA	NA	NA	DPA1*03:01	DPA1	DPA1*03	NA	NA
RVVFVLWAHGFELTS	ORF1ab	ORF1ab polyprotein	6105	6206	DPA1*03:01-DPB1*119:01	II	44.234	37.21	NetMHCIIpan	NA	NA	NA	DPA1*03:01	DPA1	DPA1*03	NA	NA
RVVFVLWAHGFELTS	ORF1ab	ORF1ab polyprotein	6105	6206	DPA1*03:01-DPB1*124:01	II	51.589	51.2582	MHCnuggetsII	NA	NA	NA	DPA1*03:01	DPA1	DPA1*03	NA	NA
RVVFVLWAHGFELTS	ORF1ab	ORF1ab polyprotein	6105	6206	DPA1*03:01-DPB1*129:01	II	63.544	51.2582	MHCnuggetsII	NA	NA	NA	DPA1*03:01	DPA1	DPA1*03	NA	NA
RVVFVLWAHGFELTS	ORF1ab	ORF1ab polyprotein	6105	6206	DPA1*03:01-DPB1*15:01	II	37.124	22.99	NetMHCIIpan	NA	NA	NA	DPA1*03:01	DPA1	DPA1*03	NA	NA
RVVFVLWAHGFELTS	ORF1ab	ORF1ab polyprotein	6105	6206	DPA1*03:01-DPB1*25:01	II	51.589	51.2582	MHCnuggetsII	NA	NA	NA	DPA1*03:01	DPA1	DPA1*03	NA	NA
RVVFVLWAHGFELTS	ORF1ab	ORF1ab polyprotein	6105	6206	DPA1*03:01-DPB1*28:01	II	44.879	38.5	NetMHCIIpan	NA	NA	NA	DPA1*03:01	DPA1	DPA1*03	NA	NA
RVVFVLWAHGFELTS	ORF1ab	ORF1ab polyprotein	6105	6206	DPA1*03:01-DPB1*45:01	II	51.589	51.2582	MHCnuggetsII	NA	NA	NA	DPA1*03:01	DPA1	DPA1*03	NA	NA
RVVFVLWAHGFELTS	ORF1ab	ORF1ab polyprotein	6105	6206	DPA1*03:01-DPB1*50:01	II	43.204	35.15	NetMHCIIpan	NA	NA	NA	DPA1*03:01	DPA1	DPA1*03	NA	NA
RVVFVLWAHGFELTS	ORF1ab	ORF1ab polyprotein	6105	6206	DPA1*03:01-DPB1*59:01	II	54.569	51.2582	MHCnuggetsII	NA	NA	NA	DPA1*03:01	DPA1	DPA1*03	NA	NA
RVVFVLWAHGFELTS	ORF1ab	ORF1ab polyprotein	6105	6206	DPA1*03:01-DPB1*60:01	II	50.014	48.77	NetMHCIIpan	NA	NA	NA	DPA1*03:01	DPA1	DPA1*03	NA	NA
RVVFVLWAHGFELTS	ORF1ab	ORF1ab polyprotein	6105	6206	DPA1*03:01-DPB1*70:01	II	51.589	51.2582	MHCnuggetsII	NA	NA	NA	DPA1*03:01	DPA1	DPA1*03	NA	NA
RVVFVLWAHGFELTS	ORF1ab	ORF1ab polyprotein	6105	6206	DPA1*03:01-DPB1*72:01	II	72.394	51.2582	MHCnuggetsII	NA	NA	NA	DPA1*03:01	DPA1	DPA1*03	NA	NA
RVVFVLWAHGFELTS	ORF1ab	ORF1ab polyprotein	6105	6206	DPA1*03:01-DPB1*73:01	II	38.669	26.08	NetMHCIIpan	NA	NA	NA	DPA1*03:01	DPA1	DPA1*03	NA	NA
RVVFVLWAHGFELTS	ORF1ab	ORF1ab polyprotein	6105	6206	DPA1*03:01-DPB1*74:01	II	51.744	51.2582	MHCnuggetsII	NA	NA	NA	DPA1*03:01	DPA1	DPA1*03	NA	NA
RVVFVLWAHGFELTS	ORF1ab	ORF1ab polyprotein	6105	6206	DPA1*03:01-DPB1*75:01	II	53.789	51.2582	MHCnuggetsII	NA	NA	NA	DPA1*03:01	DPA1	DPA1*03	NA	NA
RVVFVLWAHGFELTS	ORF1ab	ORF1ab polyprotein	6105	6206	DPA1*03:01-DPB1*76:01	II	51.589	51.2582	MHCnuggetsII	NA	NA	NA	DPA1*03:01	DPA1	DPA1*03	NA	NA
RVVFVLWAHGFELTS	ORF1ab	ORF1ab polyprotein	6105	6206	DPA1*03:01-DPB1*78:01	II	51.589	51.2582	MHCnuggetsII	NA	NA	NA	DPA1*03:01	DPA1	DPA1*03	NA	NA
RVVFVLWAHGFELTS	ORF1ab	ORF1ab polyprotein	6105	6206	DPA1*03:01-DPB1*83:01	II	75.954	51.2582	MHCnuggetsII	NA	NA	NA	DPA1*03:01	DPA1	DPA1*03	NA	NA
RVVFVLWAHGFELTS	ORF1ab	ORF1ab polyprotein	6105	6206	DPA1*03:01-DPB1*86:01	II	75.624	51.2582	MHCnuggetsII	NA	NA	NA	DPA1*03:01	DPA1	DPA1*03	NA	NA
RVVFVLWAHGFELTS	ORF1ab	ORF1ab polyprotein	6105	6206	DPA1*03:01-DPB1*92:01	II	51.589	51.2582	MHCnuggetsII	NA	NA	NA	DPA1*03:01	DPA1	DPA1*03	NA	NA
RVVFVLWAHGFELTS	ORF1ab	ORF1ab polyprotein	6105	6206	DPA1*03:02	II	51.258	51.2582	MHCnuggetsII	NA	NA	NA	DPA1*03:02	DPA1	DPA1*03	NA	NA
RVVFVLWAHGFELTS	ORF1ab	ORF1ab polyprotein	6105	6206	DPA1*03:02-DPB1*01:01	II	62.394	51.2582	MHCnuggetsII	NA	NA	NA	DPA1*03:02	DPA1	DPA1*03	NA	NA
RVVFVLWAHGFELTS	ORF1ab	ORF1ab polyprotein	6105	6206	DPA1*03:02-DPB1*03:01	II	42.839	34.42	NetMHCIIpan	NA	NA	NA	DPA1*03:02	DPA1	DPA1*03	NA	NA
RVVFVLWAHGFELTS	ORF1ab	ORF1ab polyprotein	6105	6206	DPA1*03:02-DPB1*04:02	II	61.139	46.0676	MHCnuggetsII	NA	NA	NA	DPA1*03:02	DPA1	DPA1*03	NA	NA
RVVFVLWAHGFELTS	ORF1ab	ORF1ab polyprotein	6105	6206	DPA1*03:02-DPB1*06:01	II	64.764	51.2582	MHCnuggetsII	NA	NA	NA	DPA1*03:02	DPA1	DPA1*03	NA	NA
RVVFVLWAHGFELTS	ORF1ab	ORF1ab polyprotein	6105	6206	DPA1*03:02-DPB1*09:01	II	56.664	51.2582	MHCnuggetsII	NA	NA	NA	DPA1*03:02	DPA1	DPA1*03	NA	NA
RVVFVLWAHGFELTS	ORF1ab	ORF1ab polyprotein	6105	6206	DPA1*03:02-DPB1*104:01	II	42.839	34.42	NetMHCIIpan	NA	NA	NA	DPA1*03:02	DPA1	DPA1*03	NA	NA
RVVFVLWAHGFELTS	ORF1ab	ORF1ab polyprotein	6105	6206	DPA1*03:02-DPB1*105:01	II	63.734	51.2582	MHCnuggetsII	NA	NA	NA	DPA1*03:02	DPA1	DPA1*03	NA	NA
RVVFVLWAHGFELTS	ORF1ab	ORF1ab polyprotein	6105	6206	DPA1*03:02-DPB1*108:01	II	44.844	38.43	NetMHCIIpan	NA	NA	NA	DPA1*03:02	DPA1	DPA1*03	NA	NA
RVVFVLWAHGFELTS	ORF1ab	ORF1ab polyprotein	6105	6206	DPA1*03:02-DPB1*109:01	II	52.644	51.2582	MHCnuggetsII	NA	NA	NA	DPA1*03:02	DPA1	DPA1*03	NA	NA
RVVFVLWAHGFELTS	ORF1ab	ORF1ab polyprotein	6105	6206	DPA1*03:02-DPB1*10:01	II	58.399	51.2582	MHCnuggetsII	NA	NA	NA	DPA1*03:02	DPA1	DPA1*03	NA	NA
RVVFVLWAHGFELTS	ORF1ab	ORF1ab polyprotein	6105	6206	DPA1*03:02-DPB1*111:01	II	42.839	34.42	NetMHCIIpan	NA	NA	NA	DPA1*03:02	DPA1	DPA1*03	NA	NA
RVVFVLWAHGFELTS	ORF1ab	ORF1ab polyprotein	6105	6206	DPA1*03:02-DPB1*113:01	II	52.644	51.2582	MHCnuggetsII	NA	NA	NA	DPA1*03:02	DPA1	DPA1*03	NA	NA
RVVFVLWAHGFELTS	ORF1ab	ORF1ab polyprotein	6105	6206	DPA1*03:02-DPB1*114:01	II	65.554	51.2582	MHCnuggetsII	NA	NA	NA	DPA1*03:02	DPA1	DPA1*03	NA	NA
RVVFVLWAHGFELTS	ORF1ab	ORF1ab polyprotein	6105	6206	DPA1*03:02-DPB1*115:01	II	74.439	51.2582	MHCnuggetsII	NA	NA	NA	DPA1*03:02	DPA1	DPA1*03	NA	NA
RVVFVLWAHGFELTS	ORF1ab	ORF1ab polyprotein	6105	6206	DPA1*03:02-DPB1*116:01	II	63.734	51.2582	MHCnuggetsII	NA	NA	NA	DPA1*03:02	DPA1	DPA1*03	NA	NA
RVVFVLWAHGFELTS	ORF1ab	ORF1ab polyprotein	6105	6206	DPA1*03:02-DPB1*118:01	II	62.394	51.2582	MHCnuggetsII	NA	NA	NA	DPA1*03:02	DPA1	DPA1*03	NA	NA
RVVFVLWAHGFELTS	ORF1ab	ORF1ab polyprotein	6105	6206	DPA1*03:02-DPB1*119:01	II	38.134	25.01	NetMHCIIpan	NA	NA	NA	DPA1*03:02	DPA1	DPA1*03	NA	NA
RVVFVLWAHGFELTS	ORF1ab	ORF1ab polyprotein	6105	6206	DPA1*03:02-DPB1*122:01	II	48.909	46.56	NetMHCIIpan	NA	NA	NA	DPA1*03:02	DPA1	DPA1*03	NA	NA
RVVFVLWAHGFELTS	ORF1ab	ORF1ab polyprotein	6105	6206	DPA1*03:02-DPB1*123:01	II	74.439	51.2582	MHCnuggetsII	NA	NA	NA	DPA1*03:02	DPA1	DPA1*03	NA	NA
RVVFVLWAHGFELTS	ORF1ab	ORF1ab polyprotein	6105	6206	DPA1*03:02-DPB1*124:01	II	42.839	34.42	NetMHCIIpan	NA	NA	NA	DPA1*03:02	DPA1	DPA1*03	NA	NA
RVVFVLWAHGFELTS	ORF1ab	ORF1ab polyprotein	6105	6206	DPA1*03:02-DPB1*125:01	II	67.514	51.2582	MHCnuggetsII	NA	NA	NA	DPA1*03:02	DPA1	DPA1*03	NA	NA
RVVFVLWAHGFELTS	ORF1ab	ORF1ab polyprotein	6105	6206	DPA1*03:02-DPB1*127:01	II	46.729	42.2	NetMHCIIpan	NA	NA	NA	DPA1*03:02	DPA1	DPA1*03	NA	NA
RVVFVLWAHGFELTS	ORF1ab	ORF1ab polyprotein	6105	6206	DPA1*03:02-DPB1*129:01	II	50.044	48.83	NetMHCIIpan	NA	NA	NA	DPA1*03:02	DPA1	DPA1*03	NA	NA
RVVFVLWAHGFELTS	ORF1ab	ORF1ab polyprotein	6105	6206	DPA1*03:02-DPB1*130:01	II	60.464	51.2582	MHCnuggetsII	NA	NA	NA	DPA1*03:02	DPA1	DPA1*03	NA	NA
RVVFVLWAHGFELTS	ORF1ab	ORF1ab polyprotein	6105	6206	DPA1*03:02-DPB1*132:01	II	53.384	51.2582	MHCnuggetsII	NA	NA	NA	DPA1*03:02	DPA1	DPA1*03	NA	NA
RVVFVLWAHGFELTS	ORF1ab	ORF1ab polyprotein	6105	6206	DPA1*03:02-DPB1*15:01	II	33.669	16.08	NetMHCIIpan	NA	NA	NA	DPA1*03:02	DPA1	DPA1*03	NA	NA
RVVFVLWAHGFELTS	ORF1ab	ORF1ab polyprotein	6105	6206	DPA1*03:02-DPB1*18:01	II	41.779	32.3	NetMHCIIpan	NA	NA	NA	DPA1*03:02	DPA1	DPA1*03	NA	NA
RVVFVLWAHGFELTS	ORF1ab	ORF1ab polyprotein	6105	6206	DPA1*03:02-DPB1*20:01	II	60.464	51.2582	MHCnuggetsII	NA	NA	NA	DPA1*03:02	DPA1	DPA1*03	NA	NA
RVVFVLWAHGFELTS	ORF1ab	ORF1ab polyprotein	6105	6206	DPA1*03:02-DPB1*25:01	II	42.839	34.42	NetMHCIIpan	NA	NA	NA	DPA1*03:02	DPA1	DPA1*03	NA	NA
RVVFVLWAHGFELTS	ORF1ab	ORF1ab polyprotein	6105	6206	DPA1*03:02-DPB1*26:01	II	67.514	51.2582	MHCnuggetsII	NA	NA	NA	DPA1*03:02	DPA1	DPA1*03	NA	NA
RVVFVLWAHGFELTS	ORF1ab	ORF1ab polyprotein	6105	6206	DPA1*03:02-DPB1*28:01	II	38.584	25.91	NetMHCIIpan	NA	NA	NA	DPA1*03:02	DPA1	DPA1*03	NA	NA
RVVFVLWAHGFELTS	ORF1ab	ORF1ab polyprotein	6105	6206	DPA1*03:02-DPB1*29:01	II	43.434	35.61	NetMHCIIpan	NA	NA	NA	DPA1*03:02	DPA1	DPA1*03	NA	NA
RVVFVLWAHGFELTS	ORF1ab	ORF1ab polyprotein	6105	6206	DPA1*03:02-DPB1*32:01	II	74.439	51.2582	MHCnuggetsII	NA	NA	NA	DPA1*03:02	DPA1	DPA1*03	NA	NA
RVVFVLWAHGFELTS	ORF1ab	ORF1ab polyprotein	6105	6206	DPA1*03:02-DPB1*34:01	II	47.389	43.52	NetMHCIIpan	NA	NA	NA	DPA1*03:02	DPA1	DPA1*03	NA	NA
RVVFVLWAHGFELTS	ORF1ab	ORF1ab polyprotein	6105	6206	DPA1*03:02-DPB1*35:01	II	53.384	51.2582	MHCnuggetsII	NA	NA	NA	DPA1*03:02	DPA1	DPA1*03	NA	NA
RVVFVLWAHGFELTS	ORF1ab	ORF1ab polyprotein	6105	6206	DPA1*03:02-DPB1*37:01	II	58.399	51.2582	MHCnuggetsII	NA	NA	NA	DPA1*03:02	DPA1	DPA1*03	NA	NA
RVVFVLWAHGFELTS	ORF1ab	ORF1ab polyprotein	6105	6206	DPA1*03:02-DPB1*40:01	II	74.234	51.2582	MHCnuggetsII	NA	NA	NA	DPA1*03:02	DPA1	DPA1*03	NA	NA
RVVFVLWAHGFELTS	ORF1ab	ORF1ab polyprotein	6105	6206	DPA1*03:02-DPB1*41:01	II	59.984	51.2582	MHCnuggetsII	NA	NA	NA	DPA1*03:02	DPA1	DPA1*03	NA	NA
RVVFVLWAHGFELTS	ORF1ab	ORF1ab polyprotein	6105	6206	DPA1*03:02-DPB1*44:01	II	43.434	35.61	NetMHCIIpan	NA	NA	NA	DPA1*03:02	DPA1	DPA1*03	NA	NA
RVVFVLWAHGFELTS	ORF1ab	ORF1ab polyprotein	6105	6206	DPA1*03:02-DPB1*45:01	II	42.839	34.42	NetMHCIIpan	NA	NA	NA	DPA1*03:02	DPA1	DPA1*03	NA	NA
RVVFVLWAHGFELTS	ORF1ab	ORF1ab polyprotein	6105	6206	DPA1*03:02-DPB1*46:01	II	74.439	51.2582	MHCnuggetsII	NA	NA	NA	DPA1*03:02	DPA1	DPA1*03	NA	NA
RVVFVLWAHGFELTS	ORF1ab	ORF1ab polyprotein	6105	6206	DPA1*03:02-DPB1*48:01	II	74.439	51.2582	MHCnuggetsII	NA	NA	NA	DPA1*03:02	DPA1	DPA1*03	NA	NA
RVVFVLWAHGFELTS	ORF1ab	ORF1ab polyprotein	6105	6206	DPA1*03:02-DPB1*49:01	II	63.734	51.2582	MHCnuggetsII	NA	NA	NA	DPA1*03:02	DPA1	DPA1*03	NA	NA
RVVFVLWAHGFELTS	ORF1ab	ORF1ab polyprotein	6105	6206	DPA1*03:02-DPB1*50:01	II	37.234	23.21	NetMHCIIpan	NA	NA	NA	DPA1*03:02	DPA1	DPA1*03	NA	NA
RVVFVLWAHGFELTS	ORF1ab	ORF1ab polyprotein	6105	6206	DPA1*03:02-DPB1*51:01	II	63.734	51.2582	MHCnuggetsII	NA	NA	NA	DPA1*03:02	DPA1	DPA1*03	NA	NA
RVVFVLWAHGFELTS	ORF1ab	ORF1ab polyprotein	6105	6206	DPA1*03:02-DPB1*52:01	II	48.959	46.66	NetMHCIIpan	NA	NA	NA	DPA1*03:02	DPA1	DPA1*03	NA	NA
RVVFVLWAHGFELTS	ORF1ab	ORF1ab polyprotein	6105	6206	DPA1*03:02-DPB1*53:01	II	55.169	51.2582	MHCnuggetsII	NA	NA	NA	DPA1*03:02	DPA1	DPA1*03	NA	NA
RVVFVLWAHGFELTS	ORF1ab	ORF1ab polyprotein	6105	6206	DPA1*03:02-DPB1*56:01	II	48.959	46.66	NetMHCIIpan	NA	NA	NA	DPA1*03:02	DPA1	DPA1*03	NA	NA
RVVFVLWAHGFELTS	ORF1ab	ORF1ab polyprotein	6105	6206	DPA1*03:02-DPB1*59:01	II	44.844	38.43	NetMHCIIpan	NA	NA	NA	DPA1*03:02	DPA1	DPA1*03	NA	NA
RVVFVLWAHGFELTS	ORF1ab	ORF1ab polyprotein	6105	6206	DPA1*03:02-DPB1*60:01	II	41.274	31.29	NetMHCIIpan	NA	NA	NA	DPA1*03:02	DPA1	DPA1*03	NA	NA
RVVFVLWAHGFELTS	ORF1ab	ORF1ab polyprotein	6105	6206	DPA1*03:02-DPB1*62:01	II	74.234	51.2582	MHCnuggetsII	NA	NA	NA	DPA1*03:02	DPA1	DPA1*03	NA	NA
RVVFVLWAHGFELTS	ORF1ab	ORF1ab polyprotein	6105	6206	DPA1*03:02-DPB1*66:01	II	68.639	51.2582	MHCnuggetsII	NA	NA	NA	DPA1*03:02	DPA1	DPA1*03	NA	NA
RVVFVLWAHGFELTS	ORF1ab	ORF1ab polyprotein	6105	6206	DPA1*03:02-DPB1*67:01	II	48.959	46.66	NetMHCIIpan	NA	NA	NA	DPA1*03:02	DPA1	DPA1*03	NA	NA
RVVFVLWAHGFELTS	ORF1ab	ORF1ab polyprotein	6105	6206	DPA1*03:02-DPB1*68:01	II	67.064	51.2582	MHCnuggetsII	NA	NA	NA	DPA1*03:02	DPA1	DPA1*03	NA	NA
RVVFVLWAHGFELTS	ORF1ab	ORF1ab polyprotein	6105	6206	DPA1*03:02-DPB1*69:01	II	66.224	51.2582	MHCnuggetsII	NA	NA	NA	DPA1*03:02	DPA1	DPA1*03	NA	NA
RVVFVLWAHGFELTS	ORF1ab	ORF1ab polyprotein	6105	6206	DPA1*03:02-DPB1*70:01	II	42.839	34.42	NetMHCIIpan	NA	NA	NA	DPA1*03:02	DPA1	DPA1*03	NA	NA
RVVFVLWAHGFELTS	ORF1ab	ORF1ab polyprotein	6105	6206	DPA1*03:02-DPB1*72:01	II	56.304	51.2582	MHCnuggetsII	NA	NA	NA	DPA1*03:02	DPA1	DPA1*03	NA	NA
RVVFVLWAHGFELTS	ORF1ab	ORF1ab polyprotein	6105	6206	DPA1*03:02-DPB1*73:01	II	34.429	17.6	NetMHCIIpan	NA	NA	NA	DPA1*03:02	DPA1	DPA1*03	NA	NA
RVVFVLWAHGFELTS	ORF1ab	ORF1ab polyprotein	6105	6206	DPA1*03:02-DPB1*74:01	II	44.719	38.18	NetMHCIIpan	NA	NA	NA	DPA1*03:02	DPA1	DPA1*03	NA	NA
RVVFVLWAHGFELTS	ORF1ab	ORF1ab polyprotein	6105	6206	DPA1*03:02-DPB1*75:01	II	41.309	31.36	NetMHCIIpan	NA	NA	NA	DPA1*03:02	DPA1	DPA1*03	NA	NA
RVVFVLWAHGFELTS	ORF1ab	ORF1ab polyprotein	6105	6206	DPA1*03:02-DPB1*76:01	II	42.839	34.42	NetMHCIIpan	NA	NA	NA	DPA1*03:02	DPA1	DPA1*03	NA	NA
RVVFVLWAHGFELTS	ORF1ab	ORF1ab polyprotein	6105	6206	DPA1*03:02-DPB1*77:01	II	63.734	51.2582	MHCnuggetsII	NA	NA	NA	DPA1*03:02	DPA1	DPA1*03	NA	NA
RVVFVLWAHGFELTS	ORF1ab	ORF1ab polyprotein	6105	6206	DPA1*03:02-DPB1*78:01	II	42.839	34.42	NetMHCIIpan	NA	NA	NA	DPA1*03:02	DPA1	DPA1*03	NA	NA
RVVFVLWAHGFELTS	ORF1ab	ORF1ab polyprotein	6105	6206	DPA1*03:02-DPB1*79:01	II	53.384	51.2582	MHCnuggetsII	NA	NA	NA	DPA1*03:02	DPA1	DPA1*03	NA	NA
RVVFVLWAHGFELTS	ORF1ab	ORF1ab polyprotein	6105	6206	DPA1*03:02-DPB1*80:01	II	63.734	51.2582	MHCnuggetsII	NA	NA	NA	DPA1*03:02	DPA1	DPA1*03	NA	NA
RVVFVLWAHGFELTS	ORF1ab	ORF1ab polyprotein	6105	6206	DPA1*03:02-DPB1*81:01	II	74.439	51.2582	MHCnuggetsII	NA	NA	NA	DPA1*03:02	DPA1	DPA1*03	NA	NA
RVVFVLWAHGFELTS	ORF1ab	ORF1ab polyprotein	6105	6206	DPA1*03:02-DPB1*82:01	II	63.734	51.2582	MHCnuggetsII	NA	NA	NA	DPA1*03:02	DPA1	DPA1*03	NA	NA
RVVFVLWAHGFELTS	ORF1ab	ORF1ab polyprotein	6105	6206	DPA1*03:02-DPB1*83:01	II	57.539	51.2582	MHCnuggetsII	NA	NA	NA	DPA1*03:02	DPA1	DPA1*03	NA	NA
RVVFVLWAHGFELTS	ORF1ab	ORF1ab polyprotein	6105	6206	DPA1*03:02-DPB1*86:01	II	52.644	51.2582	MHCnuggetsII	NA	NA	NA	DPA1*03:02	DPA1	DPA1*03	NA	NA
RVVFVLWAHGFELTS	ORF1ab	ORF1ab polyprotein	6105	6206	DPA1*03:02-DPB1*88:01	II	58.399	51.2582	MHCnuggetsII	NA	NA	NA	DPA1*03:02	DPA1	DPA1*03	NA	NA
RVVFVLWAHGFELTS	ORF1ab	ORF1ab polyprotein	6105	6206	DPA1*03:02-DPB1*90:01	II	62.394	51.2582	MHCnuggetsII	NA	NA	NA	DPA1*03:02	DPA1	DPA1*03	NA	NA
RVVFVLWAHGFELTS	ORF1ab	ORF1ab polyprotein	6105	6206	DPA1*03:02-DPB1*91:01	II	60.464	51.2582	MHCnuggetsII	NA	NA	NA	DPA1*03:02	DPA1	DPA1*03	NA	NA
RVVFVLWAHGFELTS	ORF1ab	ORF1ab polyprotein	6105	6206	DPA1*03:02-DPB1*92:01	II	42.839	34.42	NetMHCIIpan	NA	NA	NA	DPA1*03:02	DPA1	DPA1*03	NA	NA
RVVFVLWAHGFELTS	ORF1ab	ORF1ab polyprotein	6105	6206	DPA1*03:02-DPB1*94:01	II	63.734	51.2582	MHCnuggetsII	NA	NA	NA	DPA1*03:02	DPA1	DPA1*03	NA	NA
RVVFVLWAHGFELTS	ORF1ab	ORF1ab polyprotein	6105	6206	DPA1*03:03	II	51.258	51.2582	MHCnuggetsII	NA	NA	NA	DPA1*03:03	DPA1	DPA1*03	NA	NA
RVVFVLWAHGFELTS	ORF1ab	ORF1ab polyprotein	6105	6206	DPA1*03:03-DPB1*03:01	II	51.589	51.2582	MHCnuggetsII	NA	NA	NA	DPA1*03:03	DPA1	DPA1*03	NA	NA
RVVFVLWAHGFELTS	ORF1ab	ORF1ab polyprotein	6105	6206	DPA1*03:03-DPB1*04:02	II	89.739	46.0676	MHCnuggetsII	NA	NA	NA	DPA1*03:03	DPA1	DPA1*03	NA	NA
RVVFVLWAHGFELTS	ORF1ab	ORF1ab polyprotein	6105	6206	DPA1*03:03-DPB1*104:01	II	51.589	51.2582	MHCnuggetsII	NA	NA	NA	DPA1*03:03	DPA1	DPA1*03	NA	NA
RVVFVLWAHGFELTS	ORF1ab	ORF1ab polyprotein	6105	6206	DPA1*03:03-DPB1*108:01	II	54.569	51.2582	MHCnuggetsII	NA	NA	NA	DPA1*03:03	DPA1	DPA1*03	NA	NA
RVVFVLWAHGFELTS	ORF1ab	ORF1ab polyprotein	6105	6206	DPA1*03:03-DPB1*109:01	II	75.624	51.2582	MHCnuggetsII	NA	NA	NA	DPA1*03:03	DPA1	DPA1*03	NA	NA
RVVFVLWAHGFELTS	ORF1ab	ORF1ab polyprotein	6105	6206	DPA1*03:03-DPB1*111:01	II	51.589	51.2582	MHCnuggetsII	NA	NA	NA	DPA1*03:03	DPA1	DPA1*03	NA	NA
RVVFVLWAHGFELTS	ORF1ab	ORF1ab polyprotein	6105	6206	DPA1*03:03-DPB1*113:01	II	75.624	51.2582	MHCnuggetsII	NA	NA	NA	DPA1*03:03	DPA1	DPA1*03	NA	NA
RVVFVLWAHGFELTS	ORF1ab	ORF1ab polyprotein	6105	6206	DPA1*03:03-DPB1*119:01	II	44.234	37.21	NetMHCIIpan	NA	NA	NA	DPA1*03:03	DPA1	DPA1*03	NA	NA
RVVFVLWAHGFELTS	ORF1ab	ORF1ab polyprotein	6105	6206	DPA1*03:03-DPB1*124:01	II	51.589	51.2582	MHCnuggetsII	NA	NA	NA	DPA1*03:03	DPA1	DPA1*03	NA	NA
RVVFVLWAHGFELTS	ORF1ab	ORF1ab polyprotein	6105	6206	DPA1*03:03-DPB1*129:01	II	63.544	51.2582	MHCnuggetsII	NA	NA	NA	DPA1*03:03	DPA1	DPA1*03	NA	NA
RVVFVLWAHGFELTS	ORF1ab	ORF1ab polyprotein	6105	6206	DPA1*03:03-DPB1*15:01	II	37.124	22.99	NetMHCIIpan	NA	NA	NA	DPA1*03:03	DPA1	DPA1*03	NA	NA
RVVFVLWAHGFELTS	ORF1ab	ORF1ab polyprotein	6105	6206	DPA1*03:03-DPB1*25:01	II	51.589	51.2582	MHCnuggetsII	NA	NA	NA	DPA1*03:03	DPA1	DPA1*03	NA	NA
RVVFVLWAHGFELTS	ORF1ab	ORF1ab polyprotein	6105	6206	DPA1*03:03-DPB1*45:01	II	51.589	51.2582	MHCnuggetsII	NA	NA	NA	DPA1*03:03	DPA1	DPA1*03	NA	NA
RVVFVLWAHGFELTS	ORF1ab	ORF1ab polyprotein	6105	6206	DPA1*03:03-DPB1*50:01	II	43.204	35.15	NetMHCIIpan	NA	NA	NA	DPA1*03:03	DPA1	DPA1*03	NA	NA
RVVFVLWAHGFELTS	ORF1ab	ORF1ab polyprotein	6105	6206	DPA1*03:03-DPB1*59:01	II	54.569	51.2582	MHCnuggetsII	NA	NA	NA	DPA1*03:03	DPA1	DPA1*03	NA	NA
RVVFVLWAHGFELTS	ORF1ab	ORF1ab polyprotein	6105	6206	DPA1*03:03-DPB1*60:01	II	50.014	48.77	NetMHCIIpan	NA	NA	NA	DPA1*03:03	DPA1	DPA1*03	NA	NA
RVVFVLWAHGFELTS	ORF1ab	ORF1ab polyprotein	6105	6206	DPA1*03:03-DPB1*70:01	II	51.589	51.2582	MHCnuggetsII	NA	NA	NA	DPA1*03:03	DPA1	DPA1*03	NA	NA
RVVFVLWAHGFELTS	ORF1ab	ORF1ab polyprotein	6105	6206	DPA1*03:03-DPB1*72:01	II	72.394	51.2582	MHCnuggetsII	NA	NA	NA	DPA1*03:03	DPA1	DPA1*03	NA	NA
RVVFVLWAHGFELTS	ORF1ab	ORF1ab polyprotein	6105	6206	DPA1*03:03-DPB1*73:01	II	38.669	26.08	NetMHCIIpan	NA	NA	NA	DPA1*03:03	DPA1	DPA1*03	NA	NA
RVVFVLWAHGFELTS	ORF1ab	ORF1ab polyprotein	6105	6206	DPA1*03:03-DPB1*74:01	II	51.744	51.2582	MHCnuggetsII	NA	NA	NA	DPA1*03:03	DPA1	DPA1*03	NA	NA
RVVFVLWAHGFELTS	ORF1ab	ORF1ab polyprotein	6105	6206	DPA1*03:03-DPB1*75:01	II	53.789	51.2582	MHCnuggetsII	NA	NA	NA	DPA1*03:03	DPA1	DPA1*03	NA	NA
RVVFVLWAHGFELTS	ORF1ab	ORF1ab polyprotein	6105	6206	DPA1*03:03-DPB1*76:01	II	51.589	51.2582	MHCnuggetsII	NA	NA	NA	DPA1*03:03	DPA1	DPA1*03	NA	NA
RVVFVLWAHGFELTS	ORF1ab	ORF1ab polyprotein	6105	6206	DPA1*03:03-DPB1*78:01	II	51.589	51.2582	MHCnuggetsII	NA	NA	NA	DPA1*03:03	DPA1	DPA1*03	NA	NA
RVVFVLWAHGFELTS	ORF1ab	ORF1ab polyprotein	6105	6206	DPA1*03:03-DPB1*83:01	II	75.954	51.2582	MHCnuggetsII	NA	NA	NA	DPA1*03:03	DPA1	DPA1*03	NA	NA
RVVFVLWAHGFELTS	ORF1ab	ORF1ab polyprotein	6105	6206	DPA1*03:03-DPB1*86:01	II	75.624	51.2582	MHCnuggetsII	NA	NA	NA	DPA1*03:03	DPA1	DPA1*03	NA	NA
RVVFVLWAHGFELTS	ORF1ab	ORF1ab polyprotein	6105	6206	DPA1*03:03-DPB1*92:01	II	51.589	51.2582	MHCnuggetsII	NA	NA	NA	DPA1*03:03	DPA1	DPA1*03	NA	NA
RWYFYYLGTGPEAGL	N	Nucleocapsid protein	107	10395	DPA1*03:01-DPB1*14:01	II	17.221	17.2215	MHCnuggetsII	NA	NA	NA	DPA1*03:01	DPA1	DPA1*03	LSPRWYFYYLGTGPEASL,YFYYLGTGPEASL	NA
RWYFYYLGTGPEAGL	N	Nucleocapsid protein	107	10395	DPA1*03:02-DPB1*14:01	II	17.221	17.2215	MHCnuggetsII	NA	NA	NA	DPA1*03:02	DPA1	DPA1*03	LSPRWYFYYLGTGPEASL,YFYYLGTGPEASL	NA
RWYFYYLGTGPEAGL	N	Nucleocapsid protein	107	10395	DPA1*03:03-DPB1*14:01	II	17.221	17.2215	MHCnuggetsII	NA	NA	NA	DPA1*03:03	DPA1	DPA1*03	LSPRWYFYYLGTGPEASL,YFYYLGTGPEASL	NA
SAFVNLKQLPFFYYS	ORF1ab	ORF1ab polyprotein	6359	6460	DPA1*03:01-DPB1*05:01	II	84.621	84.6214	MHCnuggetsII	NA	NA	NA	DPA1*03:01	DPA1	DPA1*03	NA	NA
SAFVNLKQLPFFYYS	ORF1ab	ORF1ab polyprotein	6359	6460	DPA1*03:02-DPB1*05:01	II	84.621	84.6214	MHCnuggetsII	NA	NA	NA	DPA1*03:02	DPA1	DPA1*03	NA	NA
SAFVNLKQLPFFYYS	ORF1ab	ORF1ab polyprotein	6359	6460	DPA1*03:03-DPB1*05:01	II	84.621	84.6214	MHCnuggetsII	NA	NA	NA	DPA1*03:03	DPA1	DPA1*03	NA	NA
SDKAYKIEELFYSYA	ORF1ab	ORF1ab polyprotein	6282	6383	DPA1*03:01-DPB1*04:01	II	25.796	25.7964	MHCnuggetsII	NA	NA	NA	DPA1*03:01	DPA1	DPA1*03	NA	NA
SDKAYKIEELFYSYA	ORF1ab	ORF1ab polyprotein	6282	6383	DPA1*03:02-DPB1*04:01	II	25.796	25.7964	MHCnuggetsII	NA	NA	NA	DPA1*03:02	DPA1	DPA1*03	NA	NA
SDKAYKIEELFYSYA	ORF1ab	ORF1ab polyprotein	6282	6383	DPA1*03:03-DPB1*04:01	II	25.796	25.7964	MHCnuggetsII	NA	NA	NA	DPA1*03:03	DPA1	DPA1*03	NA	NA
SEETGTLIVNSVLLF	E	Envelope small membrane protein	6	9051	DPA1*03:01-DPB1*14:01	II	11.121	11.1209	MHCnuggetsII	NA	NA	NA	DPA1*03:01	DPA1	DPA1*03	NA	SEETGTLIVNSVLLF
SEETGTLIVNSVLLF	E	Envelope small membrane protein	6	9051	DPA1*03:03-DPB1*14:01	II	11.121	11.1209	MHCnuggetsII	NA	NA	NA	DPA1*03:03	DPA1	DPA1*03	NA	SEETGTLIVNSVLLF
SEMVMCGGSLYVKPG	ORF1ab	ORF1ab polyprotein	5056	5157	DPA1*03:01	II	237.267	237.267	MHCnuggetsII	NA	NA	NA	DPA1*03:01	DPA1	DPA1*03	NA	NA
SEMVMCGGSLYVKPG	ORF1ab	ORF1ab polyprotein	5056	5157	DPA1*03:02	II	237.267	237.267	MHCnuggetsII	NA	NA	NA	DPA1*03:02	DPA1	DPA1*03	NA	NA
SEMVMCGGSLYVKPG	ORF1ab	ORF1ab polyprotein	5056	5157	DPA1*03:03	II	237.267	237.267	MHCnuggetsII	NA	NA	NA	DPA1*03:03	DPA1	DPA1*03	NA	NA
SFSGYLKLTDNVYIK	ORF1ab	ORF1ab polyprotein	1027	1128	DPA1*03:01-DPB1*102:01	II	128.377	128.377	MHCnuggetsII	NA	NA	NA	DPA1*03:01	DPA1	DPA1*03	NA	NA
SFSGYLKLTDNVYIK	ORF1ab	ORF1ab polyprotein	1027	1128	DPA1*03:01-DPB1*105:01	II	128.377	128.377	MHCnuggetsII	NA	NA	NA	DPA1*03:01	DPA1	DPA1*03	NA	NA
SFSGYLKLTDNVYIK	ORF1ab	ORF1ab polyprotein	1027	1128	DPA1*03:01-DPB1*116:01	II	128.377	128.377	MHCnuggetsII	NA	NA	NA	DPA1*03:01	DPA1	DPA1*03	NA	NA
SFSGYLKLTDNVYIK	ORF1ab	ORF1ab polyprotein	1027	1128	DPA1*03:01-DPB1*16:01	II	128.377	128.377	MHCnuggetsII	NA	NA	NA	DPA1*03:01	DPA1	DPA1*03	NA	NA
SFSGYLKLTDNVYIK	ORF1ab	ORF1ab polyprotein	1027	1128	DPA1*03:01-DPB1*31:01	II	128.377	128.377	MHCnuggetsII	NA	NA	NA	DPA1*03:01	DPA1	DPA1*03	NA	NA
SFSGYLKLTDNVYIK	ORF1ab	ORF1ab polyprotein	1027	1128	DPA1*03:01-DPB1*49:01	II	128.377	128.377	MHCnuggetsII	NA	NA	NA	DPA1*03:01	DPA1	DPA1*03	NA	NA
SFSGYLKLTDNVYIK	ORF1ab	ORF1ab polyprotein	1027	1128	DPA1*03:01-DPB1*51:01	II	128.377	128.377	MHCnuggetsII	NA	NA	NA	DPA1*03:01	DPA1	DPA1*03	NA	NA
SFSGYLKLTDNVYIK	ORF1ab	ORF1ab polyprotein	1027	1128	DPA1*03:01-DPB1*63:01	II	128.377	128.377	MHCnuggetsII	NA	NA	NA	DPA1*03:01	DPA1	DPA1*03	NA	NA
SFSGYLKLTDNVYIK	ORF1ab	ORF1ab polyprotein	1027	1128	DPA1*03:01-DPB1*65:01	II	128.377	128.377	MHCnuggetsII	NA	NA	NA	DPA1*03:01	DPA1	DPA1*03	NA	NA
SFSGYLKLTDNVYIK	ORF1ab	ORF1ab polyprotein	1027	1128	DPA1*03:01-DPB1*77:01	II	128.377	128.377	MHCnuggetsII	NA	NA	NA	DPA1*03:01	DPA1	DPA1*03	NA	NA
SFSGYLKLTDNVYIK	ORF1ab	ORF1ab polyprotein	1027	1128	DPA1*03:01-DPB1*80:01	II	128.377	128.377	MHCnuggetsII	NA	NA	NA	DPA1*03:01	DPA1	DPA1*03	NA	NA
SFSGYLKLTDNVYIK	ORF1ab	ORF1ab polyprotein	1027	1128	DPA1*03:01-DPB1*82:01	II	128.377	128.377	MHCnuggetsII	NA	NA	NA	DPA1*03:01	DPA1	DPA1*03	NA	NA
SFSGYLKLTDNVYIK	ORF1ab	ORF1ab polyprotein	1027	1128	DPA1*03:01-DPB1*84:01	II	128.377	128.377	MHCnuggetsII	NA	NA	NA	DPA1*03:01	DPA1	DPA1*03	NA	NA
SFSGYLKLTDNVYIK	ORF1ab	ORF1ab polyprotein	1027	1128	DPA1*03:01-DPB1*94:01	II	128.377	128.377	MHCnuggetsII	NA	NA	NA	DPA1*03:01	DPA1	DPA1*03	NA	NA
SFSGYLKLTDNVYIK	ORF1ab	ORF1ab polyprotein	1027	1128	DPA1*03:02-DPB1*04:02	II	80.564	80.5637	MHCnuggetsII	NA	NA	NA	DPA1*03:02	DPA1	DPA1*03	NA	NA
SFSGYLKLTDNVYIK	ORF1ab	ORF1ab polyprotein	1027	1128	DPA1*03:02-DPB1*05:01	II	80.564	80.5637	MHCnuggetsII	NA	NA	NA	DPA1*03:02	DPA1	DPA1*03	NA	NA
SFSGYLKLTDNVYIK	ORF1ab	ORF1ab polyprotein	1027	1128	DPA1*03:02-DPB1*100:01	II	128.377	128.377	MHCnuggetsII	NA	NA	NA	DPA1*03:02	DPA1	DPA1*03	NA	NA
SFSGYLKLTDNVYIK	ORF1ab	ORF1ab polyprotein	1027	1128	DPA1*03:02-DPB1*112:01	II	128.377	128.377	MHCnuggetsII	NA	NA	NA	DPA1*03:02	DPA1	DPA1*03	NA	NA
SFSGYLKLTDNVYIK	ORF1ab	ORF1ab polyprotein	1027	1128	DPA1*03:02-DPB1*117:01	II	128.377	128.377	MHCnuggetsII	NA	NA	NA	DPA1*03:02	DPA1	DPA1*03	NA	NA
SFSGYLKLTDNVYIK	ORF1ab	ORF1ab polyprotein	1027	1128	DPA1*03:02-DPB1*121:01	II	128.377	128.377	MHCnuggetsII	NA	NA	NA	DPA1*03:02	DPA1	DPA1*03	NA	NA
SFSGYLKLTDNVYIK	ORF1ab	ORF1ab polyprotein	1027	1128	DPA1*03:02-DPB1*126:01	II	128.377	128.377	MHCnuggetsII	NA	NA	NA	DPA1*03:02	DPA1	DPA1*03	NA	NA
SFSGYLKLTDNVYIK	ORF1ab	ORF1ab polyprotein	1027	1128	DPA1*03:02-DPB1*128:01	II	128.377	128.377	MHCnuggetsII	NA	NA	NA	DPA1*03:02	DPA1	DPA1*03	NA	NA
SFSGYLKLTDNVYIK	ORF1ab	ORF1ab polyprotein	1027	1128	DPA1*03:02-DPB1*134:01	II	128.377	128.377	MHCnuggetsII	NA	NA	NA	DPA1*03:02	DPA1	DPA1*03	NA	NA
SFSGYLKLTDNVYIK	ORF1ab	ORF1ab polyprotein	1027	1128	DPA1*03:02-DPB1*23:01	II	128.377	128.377	MHCnuggetsII	NA	NA	NA	DPA1*03:02	DPA1	DPA1*03	NA	NA
SFSGYLKLTDNVYIK	ORF1ab	ORF1ab polyprotein	1027	1128	DPA1*03:02-DPB1*24:01	II	128.377	128.377	MHCnuggetsII	NA	NA	NA	DPA1*03:02	DPA1	DPA1*03	NA	NA
SFSGYLKLTDNVYIK	ORF1ab	ORF1ab polyprotein	1027	1128	DPA1*03:02-DPB1*31:01	II	128.377	128.377	MHCnuggetsII	NA	NA	NA	DPA1*03:02	DPA1	DPA1*03	NA	NA
SFSGYLKLTDNVYIK	ORF1ab	ORF1ab polyprotein	1027	1128	DPA1*03:02-DPB1*39:01	II	128.377	128.377	MHCnuggetsII	NA	NA	NA	DPA1*03:02	DPA1	DPA1*03	NA	NA
SFSGYLKLTDNVYIK	ORF1ab	ORF1ab polyprotein	1027	1128	DPA1*03:02-DPB1*68:01	II	128.377	128.377	MHCnuggetsII	NA	NA	NA	DPA1*03:02	DPA1	DPA1*03	NA	NA
SFSGYLKLTDNVYIK	ORF1ab	ORF1ab polyprotein	1027	1128	DPA1*03:02-DPB1*72:01	II	128.377	128.377	MHCnuggetsII	NA	NA	NA	DPA1*03:02	DPA1	DPA1*03	NA	NA
SFSGYLKLTDNVYIK	ORF1ab	ORF1ab polyprotein	1027	1128	DPA1*03:02-DPB1*95:01	II	128.377	128.377	MHCnuggetsII	NA	NA	NA	DPA1*03:02	DPA1	DPA1*03	NA	NA
SFSGYLKLTDNVYIK	ORF1ab	ORF1ab polyprotein	1027	1128	DPA1*03:02-DPB1*96:01	II	128.377	128.377	MHCnuggetsII	NA	NA	NA	DPA1*03:02	DPA1	DPA1*03	NA	NA
SFSGYLKLTDNVYIK	ORF1ab	ORF1ab polyprotein	1027	1128	DPA1*03:03-DPB1*04:02	II	80.564	80.5637	MHCnuggetsII	NA	NA	NA	DPA1*03:03	DPA1	DPA1*03	NA	NA
SFSGYLKLTDNVYIK	ORF1ab	ORF1ab polyprotein	1027	1128	DPA1*03:03-DPB1*102:01	II	128.377	128.377	MHCnuggetsII	NA	NA	NA	DPA1*03:03	DPA1	DPA1*03	NA	NA
SFSGYLKLTDNVYIK	ORF1ab	ORF1ab polyprotein	1027	1128	DPA1*03:03-DPB1*105:01	II	128.377	128.377	MHCnuggetsII	NA	NA	NA	DPA1*03:03	DPA1	DPA1*03	NA	NA
SFSGYLKLTDNVYIK	ORF1ab	ORF1ab polyprotein	1027	1128	DPA1*03:03-DPB1*116:01	II	128.377	128.377	MHCnuggetsII	NA	NA	NA	DPA1*03:03	DPA1	DPA1*03	NA	NA
SFSGYLKLTDNVYIK	ORF1ab	ORF1ab polyprotein	1027	1128	DPA1*03:03-DPB1*16:01	II	128.377	128.377	MHCnuggetsII	NA	NA	NA	DPA1*03:03	DPA1	DPA1*03	NA	NA
SFSGYLKLTDNVYIK	ORF1ab	ORF1ab polyprotein	1027	1128	DPA1*03:03-DPB1*31:01	II	128.377	128.377	MHCnuggetsII	NA	NA	NA	DPA1*03:03	DPA1	DPA1*03	NA	NA
SFSGYLKLTDNVYIK	ORF1ab	ORF1ab polyprotein	1027	1128	DPA1*03:03-DPB1*49:01	II	128.377	128.377	MHCnuggetsII	NA	NA	NA	DPA1*03:03	DPA1	DPA1*03	NA	NA
SFSGYLKLTDNVYIK	ORF1ab	ORF1ab polyprotein	1027	1128	DPA1*03:03-DPB1*51:01	II	128.377	128.377	MHCnuggetsII	NA	NA	NA	DPA1*03:03	DPA1	DPA1*03	NA	NA
SFSGYLKLTDNVYIK	ORF1ab	ORF1ab polyprotein	1027	1128	DPA1*03:03-DPB1*63:01	II	128.377	128.377	MHCnuggetsII	NA	NA	NA	DPA1*03:03	DPA1	DPA1*03	NA	NA
SFSGYLKLTDNVYIK	ORF1ab	ORF1ab polyprotein	1027	1128	DPA1*03:03-DPB1*65:01	II	128.377	128.377	MHCnuggetsII	NA	NA	NA	DPA1*03:03	DPA1	DPA1*03	NA	NA
SFSGYLKLTDNVYIK	ORF1ab	ORF1ab polyprotein	1027	1128	DPA1*03:03-DPB1*77:01	II	128.377	128.377	MHCnuggetsII	NA	NA	NA	DPA1*03:03	DPA1	DPA1*03	NA	NA
SFSGYLKLTDNVYIK	ORF1ab	ORF1ab polyprotein	1027	1128	DPA1*03:03-DPB1*80:01	II	128.377	128.377	MHCnuggetsII	NA	NA	NA	DPA1*03:03	DPA1	DPA1*03	NA	NA
SFSGYLKLTDNVYIK	ORF1ab	ORF1ab polyprotein	1027	1128	DPA1*03:03-DPB1*82:01	II	128.377	128.377	MHCnuggetsII	NA	NA	NA	DPA1*03:03	DPA1	DPA1*03	NA	NA
SFSGYLKLTDNVYIK	ORF1ab	ORF1ab polyprotein	1027	1128	DPA1*03:03-DPB1*84:01	II	128.377	128.377	MHCnuggetsII	NA	NA	NA	DPA1*03:03	DPA1	DPA1*03	NA	NA
SFSGYLKLTDNVYIK	ORF1ab	ORF1ab polyprotein	1027	1128	DPA1*03:03-DPB1*94:01	II	128.377	128.377	MHCnuggetsII	NA	NA	NA	DPA1*03:03	DPA1	DPA1*03	NA	NA
SFVSEETGTLIVNSV	E	Envelope small membrane protein	3	9048	DPA1*03:01-DPB1*01:01	II	88.712	36.08	NetMHCIIpan	NA	NA	NA	DPA1*03:01	DPA1	DPA1*03	NA	NA
SFVSEETGTLIVNSV	E	Envelope small membrane protein	3	9048	DPA1*03:01-DPB1*02:02	II	130.732	120.12	NetMHCIIpan	NA	NA	NA	DPA1*03:01	DPA1	DPA1*03	NA	NA
SFVSEETGTLIVNSV	E	Envelope small membrane protein	3	9048	DPA1*03:01-DPB1*03:01	II	82.092	22.84	NetMHCIIpan	NA	NA	NA	DPA1*03:01	DPA1	DPA1*03	NA	NA
SFVSEETGTLIVNSV	E	Envelope small membrane protein	3	9048	DPA1*03:01-DPB1*06:01	II	87.422	33.5	NetMHCIIpan	NA	NA	NA	DPA1*03:01	DPA1	DPA1*03	NA	NA
SFVSEETGTLIVNSV	E	Envelope small membrane protein	3	9048	DPA1*03:01-DPB1*08:01	II	96.687	52.03	NetMHCIIpan	NA	NA	NA	DPA1*03:01	DPA1	DPA1*03	NA	NA
SFVSEETGTLIVNSV	E	Envelope small membrane protein	3	9048	DPA1*03:01-DPB1*101:01	II	130.732	120.12	NetMHCIIpan	NA	NA	NA	DPA1*03:01	DPA1	DPA1*03	NA	NA
SFVSEETGTLIVNSV	E	Envelope small membrane protein	3	9048	DPA1*03:01-DPB1*102:01	II	98.152	54.96	NetMHCIIpan	NA	NA	NA	DPA1*03:01	DPA1	DPA1*03	NA	NA
SFVSEETGTLIVNSV	E	Envelope small membrane protein	3	9048	DPA1*03:01-DPB1*103:01	II	118.352	95.36	NetMHCIIpan	NA	NA	NA	DPA1*03:01	DPA1	DPA1*03	NA	NA
SFVSEETGTLIVNSV	E	Envelope small membrane protein	3	9048	DPA1*03:01-DPB1*104:01	II	82.092	22.84	NetMHCIIpan	NA	NA	NA	DPA1*03:01	DPA1	DPA1*03	NA	NA
SFVSEETGTLIVNSV	E	Envelope small membrane protein	3	9048	DPA1*03:01-DPB1*105:01	II	110.227	79.11	NetMHCIIpan	NA	NA	NA	DPA1*03:01	DPA1	DPA1*03	NA	NA
SFVSEETGTLIVNSV	E	Envelope small membrane protein	3	9048	DPA1*03:01-DPB1*106:01	II	124.437	107.53	NetMHCIIpan	NA	NA	NA	DPA1*03:01	DPA1	DPA1*03	NA	NA
SFVSEETGTLIVNSV	E	Envelope small membrane protein	3	9048	DPA1*03:01-DPB1*107:01	II	88.452	35.56	NetMHCIIpan	NA	NA	NA	DPA1*03:01	DPA1	DPA1*03	NA	NA
SFVSEETGTLIVNSV	E	Envelope small membrane protein	3	9048	DPA1*03:01-DPB1*108:01	II	93.607	45.87	NetMHCIIpan	NA	NA	NA	DPA1*03:01	DPA1	DPA1*03	NA	NA
SFVSEETGTLIVNSV	E	Envelope small membrane protein	3	9048	DPA1*03:01-DPB1*109:01	II	86.582	31.82	NetMHCIIpan	NA	NA	NA	DPA1*03:01	DPA1	DPA1*03	NA	NA
SFVSEETGTLIVNSV	E	Envelope small membrane protein	3	9048	DPA1*03:01-DPB1*10:01	II	86.702	32.06	NetMHCIIpan	NA	NA	NA	DPA1*03:01	DPA1	DPA1*03	NA	NA
SFVSEETGTLIVNSV	E	Envelope small membrane protein	3	9048	DPA1*03:01-DPB1*110:01	II	88.452	35.56	NetMHCIIpan	NA	NA	NA	DPA1*03:01	DPA1	DPA1*03	NA	NA
SFVSEETGTLIVNSV	E	Envelope small membrane protein	3	9048	DPA1*03:01-DPB1*111:01	II	82.092	22.84	NetMHCIIpan	NA	NA	NA	DPA1*03:01	DPA1	DPA1*03	NA	NA
SFVSEETGTLIVNSV	E	Envelope small membrane protein	3	9048	DPA1*03:01-DPB1*112:01	II	108.787	76.23	NetMHCIIpan	NA	NA	NA	DPA1*03:01	DPA1	DPA1*03	NA	NA
SFVSEETGTLIVNSV	E	Envelope small membrane protein	3	9048	DPA1*03:01-DPB1*113:01	II	86.582	31.82	NetMHCIIpan	NA	NA	NA	DPA1*03:01	DPA1	DPA1*03	NA	NA
SFVSEETGTLIVNSV	E	Envelope small membrane protein	3	9048	DPA1*03:01-DPB1*114:01	II	91.522	41.7	NetMHCIIpan	NA	NA	NA	DPA1*03:01	DPA1	DPA1*03	NA	NA
SFVSEETGTLIVNSV	E	Envelope small membrane protein	3	9048	DPA1*03:01-DPB1*115:01	II	100.397	59.45	NetMHCIIpan	NA	NA	NA	DPA1*03:01	DPA1	DPA1*03	NA	NA
SFVSEETGTLIVNSV	E	Envelope small membrane protein	3	9048	DPA1*03:01-DPB1*116:01	II	110.227	79.11	NetMHCIIpan	NA	NA	NA	DPA1*03:01	DPA1	DPA1*03	NA	NA
SFVSEETGTLIVNSV	E	Envelope small membrane protein	3	9048	DPA1*03:01-DPB1*117:01	II	90.187	39.03	NetMHCIIpan	NA	NA	NA	DPA1*03:01	DPA1	DPA1*03	NA	NA
SFVSEETGTLIVNSV	E	Envelope small membrane protein	3	9048	DPA1*03:01-DPB1*118:01	II	88.712	36.08	NetMHCIIpan	NA	NA	NA	DPA1*03:01	DPA1	DPA1*03	NA	NA
SFVSEETGTLIVNSV	E	Envelope small membrane protein	3	9048	DPA1*03:01-DPB1*119:01	II	78.797	16.25	NetMHCIIpan	NA	NA	NA	DPA1*03:01	DPA1	DPA1*03	NA	NA
SFVSEETGTLIVNSV	E	Envelope small membrane protein	3	9048	DPA1*03:01-DPB1*11:01	II	88.567	35.79	NetMHCIIpan	NA	NA	NA	DPA1*03:01	DPA1	DPA1*03	NA	NA
SFVSEETGTLIVNSV	E	Envelope small membrane protein	3	9048	DPA1*03:01-DPB1*121:01	II	108.787	76.23	NetMHCIIpan	NA	NA	NA	DPA1*03:01	DPA1	DPA1*03	NA	NA
SFVSEETGTLIVNSV	E	Envelope small membrane protein	3	9048	DPA1*03:01-DPB1*122:01	II	90.857	40.37	NetMHCIIpan	NA	NA	NA	DPA1*03:01	DPA1	DPA1*03	NA	NA
SFVSEETGTLIVNSV	E	Envelope small membrane protein	3	9048	DPA1*03:01-DPB1*123:01	II	100.397	59.45	NetMHCIIpan	NA	NA	NA	DPA1*03:01	DPA1	DPA1*03	NA	NA
SFVSEETGTLIVNSV	E	Envelope small membrane protein	3	9048	DPA1*03:01-DPB1*124:01	II	82.092	22.84	NetMHCIIpan	NA	NA	NA	DPA1*03:01	DPA1	DPA1*03	NA	NA
SFVSEETGTLIVNSV	E	Envelope small membrane protein	3	9048	DPA1*03:01-DPB1*125:01	II	86.362	31.38	NetMHCIIpan	NA	NA	NA	DPA1*03:01	DPA1	DPA1*03	NA	NA
SFVSEETGTLIVNSV	E	Envelope small membrane protein	3	9048	DPA1*03:01-DPB1*126:01	II	108.787	76.23	NetMHCIIpan	NA	NA	NA	DPA1*03:01	DPA1	DPA1*03	NA	NA
SFVSEETGTLIVNSV	E	Envelope small membrane protein	3	9048	DPA1*03:01-DPB1*127:01	II	82.127	22.91	NetMHCIIpan	NA	NA	NA	DPA1*03:01	DPA1	DPA1*03	NA	NA
SFVSEETGTLIVNSV	E	Envelope small membrane protein	3	9048	DPA1*03:01-DPB1*128:01	II	108.787	76.23	NetMHCIIpan	NA	NA	NA	DPA1*03:01	DPA1	DPA1*03	NA	NA
SFVSEETGTLIVNSV	E	Envelope small membrane protein	3	9048	DPA1*03:01-DPB1*129:01	II	88.622	35.9	NetMHCIIpan	NA	NA	NA	DPA1*03:01	DPA1	DPA1*03	NA	NA
SFVSEETGTLIVNSV	E	Envelope small membrane protein	3	9048	DPA1*03:01-DPB1*130:01	II	92.032	42.72	NetMHCIIpan	NA	NA	NA	DPA1*03:01	DPA1	DPA1*03	NA	NA
SFVSEETGTLIVNSV	E	Envelope small membrane protein	3	9048	DPA1*03:01-DPB1*131:01	II	96.507	51.67	NetMHCIIpan	NA	NA	NA	DPA1*03:01	DPA1	DPA1*03	NA	NA
SFVSEETGTLIVNSV	E	Envelope small membrane protein	3	9048	DPA1*03:01-DPB1*133:01	II	88.452	35.56	NetMHCIIpan	NA	NA	NA	DPA1*03:01	DPA1	DPA1*03	NA	NA
SFVSEETGTLIVNSV	E	Envelope small membrane protein	3	9048	DPA1*03:01-DPB1*134:01	II	108.787	76.23	NetMHCIIpan	NA	NA	NA	DPA1*03:01	DPA1	DPA1*03	NA	NA
SFVSEETGTLIVNSV	E	Envelope small membrane protein	3	9048	DPA1*03:01-DPB1*13:01	II	88.452	35.56	NetMHCIIpan	NA	NA	NA	DPA1*03:01	DPA1	DPA1*03	NA	NA
SFVSEETGTLIVNSV	E	Envelope small membrane protein	3	9048	DPA1*03:01-DPB1*15:01	II	73.417	5.49	NetMHCIIpan	NA	NA	NA	DPA1*03:01	DPA1	DPA1*03	NA	NA
SFVSEETGTLIVNSV	E	Envelope small membrane protein	3	9048	DPA1*03:01-DPB1*16:01	II	115.827	90.31	NetMHCIIpan	NA	NA	NA	DPA1*03:01	DPA1	DPA1*03	NA	NA
SFVSEETGTLIVNSV	E	Envelope small membrane protein	3	9048	DPA1*03:01-DPB1*17:01	II	96.507	51.67	NetMHCIIpan	NA	NA	NA	DPA1*03:01	DPA1	DPA1*03	NA	NA
SFVSEETGTLIVNSV	E	Envelope small membrane protein	3	9048	DPA1*03:01-DPB1*18:01	II	76.827	12.31	NetMHCIIpan	NA	NA	NA	DPA1*03:01	DPA1	DPA1*03	NA	NA
SFVSEETGTLIVNSV	E	Envelope small membrane protein	3	9048	DPA1*03:01-DPB1*19:01	II	124.437	107.53	NetMHCIIpan	NA	NA	NA	DPA1*03:01	DPA1	DPA1*03	NA	NA
SFVSEETGTLIVNSV	E	Envelope small membrane protein	3	9048	DPA1*03:01-DPB1*20:01	II	92.032	42.72	NetMHCIIpan	NA	NA	NA	DPA1*03:01	DPA1	DPA1*03	NA	NA
SFVSEETGTLIVNSV	E	Envelope small membrane protein	3	9048	DPA1*03:01-DPB1*21:01	II	119.312	97.28	NetMHCIIpan	NA	NA	NA	DPA1*03:01	DPA1	DPA1*03	NA	NA
SFVSEETGTLIVNSV	E	Envelope small membrane protein	3	9048	DPA1*03:01-DPB1*23:01	II	108.787	76.23	NetMHCIIpan	NA	NA	NA	DPA1*03:01	DPA1	DPA1*03	NA	NA
SFVSEETGTLIVNSV	E	Envelope small membrane protein	3	9048	DPA1*03:01-DPB1*25:01	II	82.092	22.84	NetMHCIIpan	NA	NA	NA	DPA1*03:01	DPA1	DPA1*03	NA	NA
SFVSEETGTLIVNSV	E	Envelope small membrane protein	3	9048	DPA1*03:01-DPB1*26:01	II	86.362	31.38	NetMHCIIpan	NA	NA	NA	DPA1*03:01	DPA1	DPA1*03	NA	NA
SFVSEETGTLIVNSV	E	Envelope small membrane protein	3	9048	DPA1*03:01-DPB1*27:01	II	96.682	52.02	NetMHCIIpan	NA	NA	NA	DPA1*03:01	DPA1	DPA1*03	NA	NA
SFVSEETGTLIVNSV	E	Envelope small membrane protein	3	9048	DPA1*03:01-DPB1*28:01	II	75.742	10.14	NetMHCIIpan	NA	NA	NA	DPA1*03:01	DPA1	DPA1*03	NA	NA
SFVSEETGTLIVNSV	E	Envelope small membrane protein	3	9048	DPA1*03:01-DPB1*30:01	II	119.312	97.28	NetMHCIIpan	NA	NA	NA	DPA1*03:01	DPA1	DPA1*03	NA	NA
SFVSEETGTLIVNSV	E	Envelope small membrane protein	3	9048	DPA1*03:01-DPB1*31:01	II	105.882	70.42	NetMHCIIpan	NA	NA	NA	DPA1*03:01	DPA1	DPA1*03	NA	NA
SFVSEETGTLIVNSV	E	Envelope small membrane protein	3	9048	DPA1*03:01-DPB1*32:01	II	100.397	59.45	NetMHCIIpan	NA	NA	NA	DPA1*03:01	DPA1	DPA1*03	NA	NA
SFVSEETGTLIVNSV	E	Envelope small membrane protein	3	9048	DPA1*03:01-DPB1*33:01	II	105.107	68.87	NetMHCIIpan	NA	NA	NA	DPA1*03:01	DPA1	DPA1*03	NA	NA
SFVSEETGTLIVNSV	E	Envelope small membrane protein	3	9048	DPA1*03:01-DPB1*34:01	II	76.822	12.3	NetMHCIIpan	NA	NA	NA	DPA1*03:01	DPA1	DPA1*03	NA	NA
SFVSEETGTLIVNSV	E	Envelope small membrane protein	3	9048	DPA1*03:01-DPB1*36:01	II	126.982	112.62	NetMHCIIpan	NA	NA	NA	DPA1*03:01	DPA1	DPA1*03	NA	NA
SFVSEETGTLIVNSV	E	Envelope small membrane protein	3	9048	DPA1*03:01-DPB1*37:01	II	86.702	32.06	NetMHCIIpan	NA	NA	NA	DPA1*03:01	DPA1	DPA1*03	NA	NA
SFVSEETGTLIVNSV	E	Envelope small membrane protein	3	9048	DPA1*03:01-DPB1*39:01	II	108.787	76.23	NetMHCIIpan	NA	NA	NA	DPA1*03:01	DPA1	DPA1*03	NA	NA
SFVSEETGTLIVNSV	E	Envelope small membrane protein	3	9048	DPA1*03:01-DPB1*40:01	II	80.962	20.58	NetMHCIIpan	NA	NA	NA	DPA1*03:01	DPA1	DPA1*03	NA	NA
SFVSEETGTLIVNSV	E	Envelope small membrane protein	3	9048	DPA1*03:01-DPB1*41:01	II	97.712	54.08	NetMHCIIpan	NA	NA	NA	DPA1*03:01	DPA1	DPA1*03	NA	NA
SFVSEETGTLIVNSV	E	Envelope small membrane protein	3	9048	DPA1*03:01-DPB1*45:01	II	82.092	22.84	NetMHCIIpan	NA	NA	NA	DPA1*03:01	DPA1	DPA1*03	NA	NA
SFVSEETGTLIVNSV	E	Envelope small membrane protein	3	9048	DPA1*03:01-DPB1*46:01	II	100.397	59.45	NetMHCIIpan	NA	NA	NA	DPA1*03:01	DPA1	DPA1*03	NA	NA
SFVSEETGTLIVNSV	E	Envelope small membrane protein	3	9048	DPA1*03:01-DPB1*47:01	II	130.732	120.12	NetMHCIIpan	NA	NA	NA	DPA1*03:01	DPA1	DPA1*03	NA	NA
SFVSEETGTLIVNSV	E	Envelope small membrane protein	3	9048	DPA1*03:01-DPB1*48:01	II	100.397	59.45	NetMHCIIpan	NA	NA	NA	DPA1*03:01	DPA1	DPA1*03	NA	NA
SFVSEETGTLIVNSV	E	Envelope small membrane protein	3	9048	DPA1*03:01-DPB1*49:01	II	110.227	79.11	NetMHCIIpan	NA	NA	NA	DPA1*03:01	DPA1	DPA1*03	NA	NA
SFVSEETGTLIVNSV	E	Envelope small membrane protein	3	9048	DPA1*03:01-DPB1*50:01	II	81.772	22.2	NetMHCIIpan	NA	NA	NA	DPA1*03:01	DPA1	DPA1*03	NA	NA
SFVSEETGTLIVNSV	E	Envelope small membrane protein	3	9048	DPA1*03:01-DPB1*51:01	II	110.227	79.11	NetMHCIIpan	NA	NA	NA	DPA1*03:01	DPA1	DPA1*03	NA	NA
SFVSEETGTLIVNSV	E	Envelope small membrane protein	3	9048	DPA1*03:01-DPB1*52:01	II	80.127	18.91	NetMHCIIpan	NA	NA	NA	DPA1*03:01	DPA1	DPA1*03	NA	NA
SFVSEETGTLIVNSV	E	Envelope small membrane protein	3	9048	DPA1*03:01-DPB1*53:01	II	80.062	18.78	NetMHCIIpan	NA	NA	NA	DPA1*03:01	DPA1	DPA1*03	NA	NA
SFVSEETGTLIVNSV	E	Envelope small membrane protein	3	9048	DPA1*03:01-DPB1*54:01	II	100.672	60	NetMHCIIpan	NA	NA	NA	DPA1*03:01	DPA1	DPA1*03	NA	NA
SFVSEETGTLIVNSV	E	Envelope small membrane protein	3	9048	DPA1*03:01-DPB1*55:01	II	98.767	56.19	NetMHCIIpan	NA	NA	NA	DPA1*03:01	DPA1	DPA1*03	NA	NA
SFVSEETGTLIVNSV	E	Envelope small membrane protein	3	9048	DPA1*03:01-DPB1*56:01	II	80.127	18.91	NetMHCIIpan	NA	NA	NA	DPA1*03:01	DPA1	DPA1*03	NA	NA
SFVSEETGTLIVNSV	E	Envelope small membrane protein	3	9048	DPA1*03:01-DPB1*58:01	II	98.767	56.19	NetMHCIIpan	NA	NA	NA	DPA1*03:01	DPA1	DPA1*03	NA	NA
SFVSEETGTLIVNSV	E	Envelope small membrane protein	3	9048	DPA1*03:01-DPB1*59:01	II	93.607	45.87	NetMHCIIpan	NA	NA	NA	DPA1*03:01	DPA1	DPA1*03	NA	NA
SFVSEETGTLIVNSV	E	Envelope small membrane protein	3	9048	DPA1*03:01-DPB1*60:01	II	94.632	47.92	NetMHCIIpan	NA	NA	NA	DPA1*03:01	DPA1	DPA1*03	NA	NA
SFVSEETGTLIVNSV	E	Envelope small membrane protein	3	9048	DPA1*03:01-DPB1*62:01	II	80.962	20.58	NetMHCIIpan	NA	NA	NA	DPA1*03:01	DPA1	DPA1*03	NA	NA
SFVSEETGTLIVNSV	E	Envelope small membrane protein	3	9048	DPA1*03:01-DPB1*63:01	II	124.437	107.53	NetMHCIIpan	NA	NA	NA	DPA1*03:01	DPA1	DPA1*03	NA	NA
SFVSEETGTLIVNSV	E	Envelope small membrane protein	3	9048	DPA1*03:01-DPB1*65:01	II	99.247	57.15	NetMHCIIpan	NA	NA	NA	DPA1*03:01	DPA1	DPA1*03	NA	NA
SFVSEETGTLIVNSV	E	Envelope small membrane protein	3	9048	DPA1*03:01-DPB1*66:01	II	89.517	37.69	NetMHCIIpan	NA	NA	NA	DPA1*03:01	DPA1	DPA1*03	NA	NA
SFVSEETGTLIVNSV	E	Envelope small membrane protein	3	9048	DPA1*03:01-DPB1*67:01	II	80.127	18.91	NetMHCIIpan	NA	NA	NA	DPA1*03:01	DPA1	DPA1*03	NA	NA
SFVSEETGTLIVNSV	E	Envelope small membrane protein	3	9048	DPA1*03:01-DPB1*68:01	II	102.157	62.97	NetMHCIIpan	NA	NA	NA	DPA1*03:01	DPA1	DPA1*03	NA	NA
SFVSEETGTLIVNSV	E	Envelope small membrane protein	3	9048	DPA1*03:01-DPB1*69:01	II	93.722	46.1	NetMHCIIpan	NA	NA	NA	DPA1*03:01	DPA1	DPA1*03	NA	NA
SFVSEETGTLIVNSV	E	Envelope small membrane protein	3	9048	DPA1*03:01-DPB1*70:01	II	82.092	22.84	NetMHCIIpan	NA	NA	NA	DPA1*03:01	DPA1	DPA1*03	NA	NA
SFVSEETGTLIVNSV	E	Envelope small membrane protein	3	9048	DPA1*03:01-DPB1*71:01	II	105.107	68.87	NetMHCIIpan	NA	NA	NA	DPA1*03:01	DPA1	DPA1*03	NA	NA
SFVSEETGTLIVNSV	E	Envelope small membrane protein	3	9048	DPA1*03:01-DPB1*72:01	II	90.652	39.96	NetMHCIIpan	NA	NA	NA	DPA1*03:01	DPA1	DPA1*03	NA	NA
SFVSEETGTLIVNSV	E	Envelope small membrane protein	3	9048	DPA1*03:01-DPB1*73:01	II	81.612	21.88	NetMHCIIpan	NA	NA	NA	DPA1*03:01	DPA1	DPA1*03	NA	NA
SFVSEETGTLIVNSV	E	Envelope small membrane protein	3	9048	DPA1*03:01-DPB1*74:01	II	74.857	8.37	NetMHCIIpan	NA	NA	NA	DPA1*03:01	DPA1	DPA1*03	NA	NA
SFVSEETGTLIVNSV	E	Envelope small membrane protein	3	9048	DPA1*03:01-DPB1*75:01	II	90.162	38.98	NetMHCIIpan	NA	NA	NA	DPA1*03:01	DPA1	DPA1*03	NA	NA
SFVSEETGTLIVNSV	E	Envelope small membrane protein	3	9048	DPA1*03:01-DPB1*76:01	II	82.092	22.84	NetMHCIIpan	NA	NA	NA	DPA1*03:01	DPA1	DPA1*03	NA	NA
SFVSEETGTLIVNSV	E	Envelope small membrane protein	3	9048	DPA1*03:01-DPB1*77:01	II	110.227	79.11	NetMHCIIpan	NA	NA	NA	DPA1*03:01	DPA1	DPA1*03	NA	NA
SFVSEETGTLIVNSV	E	Envelope small membrane protein	3	9048	DPA1*03:01-DPB1*78:01	II	82.092	22.84	NetMHCIIpan	NA	NA	NA	DPA1*03:01	DPA1	DPA1*03	NA	NA
SFVSEETGTLIVNSV	E	Envelope small membrane protein	3	9048	DPA1*03:01-DPB1*80:01	II	110.227	79.11	NetMHCIIpan	NA	NA	NA	DPA1*03:01	DPA1	DPA1*03	NA	NA
SFVSEETGTLIVNSV	E	Envelope small membrane protein	3	9048	DPA1*03:01-DPB1*81:01	II	100.397	59.45	NetMHCIIpan	NA	NA	NA	DPA1*03:01	DPA1	DPA1*03	NA	NA
SFVSEETGTLIVNSV	E	Envelope small membrane protein	3	9048	DPA1*03:01-DPB1*82:01	II	110.227	79.11	NetMHCIIpan	NA	NA	NA	DPA1*03:01	DPA1	DPA1*03	NA	NA
SFVSEETGTLIVNSV	E	Envelope small membrane protein	3	9048	DPA1*03:01-DPB1*83:01	II	111.772	82.2	NetMHCIIpan	NA	NA	NA	DPA1*03:01	DPA1	DPA1*03	NA	NA
SFVSEETGTLIVNSV	E	Envelope small membrane protein	3	9048	DPA1*03:01-DPB1*84:01	II	132.857	124.37	NetMHCIIpan	NA	NA	NA	DPA1*03:01	DPA1	DPA1*03	NA	NA
SFVSEETGTLIVNSV	E	Envelope small membrane protein	3	9048	DPA1*03:01-DPB1*85:01	II	96.682	52.02	NetMHCIIpan	NA	NA	NA	DPA1*03:01	DPA1	DPA1*03	NA	NA
SFVSEETGTLIVNSV	E	Envelope small membrane protein	3	9048	DPA1*03:01-DPB1*86:01	II	86.582	31.82	NetMHCIIpan	NA	NA	NA	DPA1*03:01	DPA1	DPA1*03	NA	NA
SFVSEETGTLIVNSV	E	Envelope small membrane protein	3	9048	DPA1*03:01-DPB1*87:01	II	87.577	33.81	NetMHCIIpan	NA	NA	NA	DPA1*03:01	DPA1	DPA1*03	NA	NA
SFVSEETGTLIVNSV	E	Envelope small membrane protein	3	9048	DPA1*03:01-DPB1*88:01	II	86.702	32.06	NetMHCIIpan	NA	NA	NA	DPA1*03:01	DPA1	DPA1*03	NA	NA
SFVSEETGTLIVNSV	E	Envelope small membrane protein	3	9048	DPA1*03:01-DPB1*89:01	II	104.387	67.43	NetMHCIIpan	NA	NA	NA	DPA1*03:01	DPA1	DPA1*03	NA	NA
SFVSEETGTLIVNSV	E	Envelope small membrane protein	3	9048	DPA1*03:01-DPB1*90:01	II	88.712	36.08	NetMHCIIpan	NA	NA	NA	DPA1*03:01	DPA1	DPA1*03	NA	NA
SFVSEETGTLIVNSV	E	Envelope small membrane protein	3	9048	DPA1*03:01-DPB1*91:01	II	92.032	42.72	NetMHCIIpan	NA	NA	NA	DPA1*03:01	DPA1	DPA1*03	NA	NA
SFVSEETGTLIVNSV	E	Envelope small membrane protein	3	9048	DPA1*03:01-DPB1*92:01	II	82.092	22.84	NetMHCIIpan	NA	NA	NA	DPA1*03:01	DPA1	DPA1*03	NA	NA
SFVSEETGTLIVNSV	E	Envelope small membrane protein	3	9048	DPA1*03:01-DPB1*93:01	II	96.507	51.67	NetMHCIIpan	NA	NA	NA	DPA1*03:01	DPA1	DPA1*03	NA	NA
SFVSEETGTLIVNSV	E	Envelope small membrane protein	3	9048	DPA1*03:01-DPB1*94:01	II	110.227	79.11	NetMHCIIpan	NA	NA	NA	DPA1*03:01	DPA1	DPA1*03	NA	NA
SFVSEETGTLIVNSV	E	Envelope small membrane protein	3	9048	DPA1*03:01-DPB1*95:01	II	92.912	44.48	NetMHCIIpan	NA	NA	NA	DPA1*03:01	DPA1	DPA1*03	NA	NA
SFVSEETGTLIVNSV	E	Envelope small membrane protein	3	9048	DPA1*03:01-DPB1*96:01	II	108.787	76.23	NetMHCIIpan	NA	NA	NA	DPA1*03:01	DPA1	DPA1*03	NA	NA
SFVSEETGTLIVNSV	E	Envelope small membrane protein	3	9048	DPA1*03:01-DPB1*99:01	II	118.812	96.28	NetMHCIIpan	NA	NA	NA	DPA1*03:01	DPA1	DPA1*03	NA	NA
SFVSEETGTLIVNSV	E	Envelope small membrane protein	3	9048	DPA1*03:02-DPB1*01:01	II	102.392	63.44	NetMHCIIpan	NA	NA	NA	DPA1*03:02	DPA1	DPA1*03	NA	NA
SFVSEETGTLIVNSV	E	Envelope small membrane protein	3	9048	DPA1*03:02-DPB1*03:01	II	88.992	36.64	NetMHCIIpan	NA	NA	NA	DPA1*03:02	DPA1	DPA1*03	NA	NA
SFVSEETGTLIVNSV	E	Envelope small membrane protein	3	9048	DPA1*03:02-DPB1*06:01	II	97.112	52.88	NetMHCIIpan	NA	NA	NA	DPA1*03:02	DPA1	DPA1*03	NA	NA
SFVSEETGTLIVNSV	E	Envelope small membrane protein	3	9048	DPA1*03:02-DPB1*08:01	II	111.857	82.37	NetMHCIIpan	NA	NA	NA	DPA1*03:02	DPA1	DPA1*03	NA	NA
SFVSEETGTLIVNSV	E	Envelope small membrane protein	3	9048	DPA1*03:02-DPB1*102:01	II	135.707	130.07	NetMHCIIpan	NA	NA	NA	DPA1*03:02	DPA1	DPA1*03	NA	NA
SFVSEETGTLIVNSV	E	Envelope small membrane protein	3	9048	DPA1*03:02-DPB1*104:01	II	88.992	36.64	NetMHCIIpan	NA	NA	NA	DPA1*03:02	DPA1	DPA1*03	NA	NA
SFVSEETGTLIVNSV	E	Envelope small membrane protein	3	9048	DPA1*03:02-DPB1*108:01	II	111.402	81.46	NetMHCIIpan	NA	NA	NA	DPA1*03:02	DPA1	DPA1*03	NA	NA
SFVSEETGTLIVNSV	E	Envelope small membrane protein	3	9048	DPA1*03:02-DPB1*109:01	II	95.532	49.72	NetMHCIIpan	NA	NA	NA	DPA1*03:02	DPA1	DPA1*03	NA	NA
SFVSEETGTLIVNSV	E	Envelope small membrane protein	3	9048	DPA1*03:02-DPB1*111:01	II	88.992	36.64	NetMHCIIpan	NA	NA	NA	DPA1*03:02	DPA1	DPA1*03	NA	NA
SFVSEETGTLIVNSV	E	Envelope small membrane protein	3	9048	DPA1*03:02-DPB1*113:01	II	95.532	49.72	NetMHCIIpan	NA	NA	NA	DPA1*03:02	DPA1	DPA1*03	NA	NA
SFVSEETGTLIVNSV	E	Envelope small membrane protein	3	9048	DPA1*03:02-DPB1*114:01	II	110.617	79.89	NetMHCIIpan	NA	NA	NA	DPA1*03:02	DPA1	DPA1*03	NA	NA
SFVSEETGTLIVNSV	E	Envelope small membrane protein	3	9048	DPA1*03:02-DPB1*115:01	II	127.477	113.61	NetMHCIIpan	NA	NA	NA	DPA1*03:02	DPA1	DPA1*03	NA	NA
SFVSEETGTLIVNSV	E	Envelope small membrane protein	3	9048	DPA1*03:02-DPB1*117:01	II	101.162	60.98	NetMHCIIpan	NA	NA	NA	DPA1*03:02	DPA1	DPA1*03	NA	NA
SFVSEETGTLIVNSV	E	Envelope small membrane protein	3	9048	DPA1*03:02-DPB1*118:01	II	102.392	63.44	NetMHCIIpan	NA	NA	NA	DPA1*03:02	DPA1	DPA1*03	NA	NA
SFVSEETGTLIVNSV	E	Envelope small membrane protein	3	9048	DPA1*03:02-DPB1*122:01	II	103.627	65.91	NetMHCIIpan	NA	NA	NA	DPA1*03:02	DPA1	DPA1*03	NA	NA
SFVSEETGTLIVNSV	E	Envelope small membrane protein	3	9048	DPA1*03:02-DPB1*123:01	II	127.477	113.61	NetMHCIIpan	NA	NA	NA	DPA1*03:02	DPA1	DPA1*03	NA	NA
SFVSEETGTLIVNSV	E	Envelope small membrane protein	3	9048	DPA1*03:02-DPB1*124:01	II	88.992	36.64	NetMHCIIpan	NA	NA	NA	DPA1*03:02	DPA1	DPA1*03	NA	NA
SFVSEETGTLIVNSV	E	Envelope small membrane protein	3	9048	DPA1*03:02-DPB1*127:01	II	90.107	38.87	NetMHCIIpan	NA	NA	NA	DPA1*03:02	DPA1	DPA1*03	NA	NA
SFVSEETGTLIVNSV	E	Envelope small membrane protein	3	9048	DPA1*03:02-DPB1*129:01	II	101.537	61.73	NetMHCIIpan	NA	NA	NA	DPA1*03:02	DPA1	DPA1*03	NA	NA
SFVSEETGTLIVNSV	E	Envelope small membrane protein	3	9048	DPA1*03:02-DPB1*130:01	II	107.547	73.75	NetMHCIIpan	NA	NA	NA	DPA1*03:02	DPA1	DPA1*03	NA	NA
SFVSEETGTLIVNSV	E	Envelope small membrane protein	3	9048	DPA1*03:02-DPB1*132:01	II	96.707	52.07	NetMHCIIpan	NA	NA	NA	DPA1*03:02	DPA1	DPA1*03	NA	NA
SFVSEETGTLIVNSV	E	Envelope small membrane protein	3	9048	DPA1*03:02-DPB1*15:01	II	74.892	8.44	NetMHCIIpan	NA	NA	NA	DPA1*03:02	DPA1	DPA1*03	NA	NA
SFVSEETGTLIVNSV	E	Envelope small membrane protein	3	9048	DPA1*03:02-DPB1*18:01	II	80.947	20.55	NetMHCIIpan	NA	NA	NA	DPA1*03:02	DPA1	DPA1*03	NA	NA
SFVSEETGTLIVNSV	E	Envelope small membrane protein	3	9048	DPA1*03:02-DPB1*20:01	II	107.547	73.75	NetMHCIIpan	NA	NA	NA	DPA1*03:02	DPA1	DPA1*03	NA	NA
SFVSEETGTLIVNSV	E	Envelope small membrane protein	3	9048	DPA1*03:02-DPB1*25:01	II	88.992	36.64	NetMHCIIpan	NA	NA	NA	DPA1*03:02	DPA1	DPA1*03	NA	NA
SFVSEETGTLIVNSV	E	Envelope small membrane protein	3	9048	DPA1*03:02-DPB1*28:01	II	79.712	18.08	NetMHCIIpan	NA	NA	NA	DPA1*03:02	DPA1	DPA1*03	NA	NA
SFVSEETGTLIVNSV	E	Envelope small membrane protein	3	9048	DPA1*03:02-DPB1*32:01	II	127.477	113.61	NetMHCIIpan	NA	NA	NA	DPA1*03:02	DPA1	DPA1*03	NA	NA
SFVSEETGTLIVNSV	E	Envelope small membrane protein	3	9048	DPA1*03:02-DPB1*33:01	II	136.757	132.17	NetMHCIIpan	NA	NA	NA	DPA1*03:02	DPA1	DPA1*03	NA	NA
SFVSEETGTLIVNSV	E	Envelope small membrane protein	3	9048	DPA1*03:02-DPB1*34:01	II	80.962	20.58	NetMHCIIpan	NA	NA	NA	DPA1*03:02	DPA1	DPA1*03	NA	NA
SFVSEETGTLIVNSV	E	Envelope small membrane protein	3	9048	DPA1*03:02-DPB1*35:01	II	96.707	52.07	NetMHCIIpan	NA	NA	NA	DPA1*03:02	DPA1	DPA1*03	NA	NA
SFVSEETGTLIVNSV	E	Envelope small membrane protein	3	9048	DPA1*03:02-DPB1*40:01	II	88.197	35.05	NetMHCIIpan	NA	NA	NA	DPA1*03:02	DPA1	DPA1*03	NA	NA
SFVSEETGTLIVNSV	E	Envelope small membrane protein	3	9048	DPA1*03:02-DPB1*41:01	II	115.102	88.86	NetMHCIIpan	NA	NA	NA	DPA1*03:02	DPA1	DPA1*03	NA	NA
SFVSEETGTLIVNSV	E	Envelope small membrane protein	3	9048	DPA1*03:02-DPB1*45:01	II	88.992	36.64	NetMHCIIpan	NA	NA	NA	DPA1*03:02	DPA1	DPA1*03	NA	NA
SFVSEETGTLIVNSV	E	Envelope small membrane protein	3	9048	DPA1*03:02-DPB1*46:01	II	127.477	113.61	NetMHCIIpan	NA	NA	NA	DPA1*03:02	DPA1	DPA1*03	NA	NA
SFVSEETGTLIVNSV	E	Envelope small membrane protein	3	9048	DPA1*03:02-DPB1*48:01	II	127.477	113.61	NetMHCIIpan	NA	NA	NA	DPA1*03:02	DPA1	DPA1*03	NA	NA
SFVSEETGTLIVNSV	E	Envelope small membrane protein	3	9048	DPA1*03:02-DPB1*50:01	II	88.907	36.47	NetMHCIIpan	NA	NA	NA	DPA1*03:02	DPA1	DPA1*03	NA	NA
SFVSEETGTLIVNSV	E	Envelope small membrane protein	3	9048	DPA1*03:02-DPB1*52:01	II	86.842	32.34	NetMHCIIpan	NA	NA	NA	DPA1*03:02	DPA1	DPA1*03	NA	NA
SFVSEETGTLIVNSV	E	Envelope small membrane protein	3	9048	DPA1*03:02-DPB1*53:01	II	87.552	33.76	NetMHCIIpan	NA	NA	NA	DPA1*03:02	DPA1	DPA1*03	NA	NA
SFVSEETGTLIVNSV	E	Envelope small membrane protein	3	9048	DPA1*03:02-DPB1*54:01	II	114.007	86.67	NetMHCIIpan	NA	NA	NA	DPA1*03:02	DPA1	DPA1*03	NA	NA
SFVSEETGTLIVNSV	E	Envelope small membrane protein	3	9048	DPA1*03:02-DPB1*55:01	II	109.807	78.27	NetMHCIIpan	NA	NA	NA	DPA1*03:02	DPA1	DPA1*03	NA	NA
SFVSEETGTLIVNSV	E	Envelope small membrane protein	3	9048	DPA1*03:02-DPB1*56:01	II	86.842	32.34	NetMHCIIpan	NA	NA	NA	DPA1*03:02	DPA1	DPA1*03	NA	NA
SFVSEETGTLIVNSV	E	Envelope small membrane protein	3	9048	DPA1*03:02-DPB1*58:01	II	109.807	78.27	NetMHCIIpan	NA	NA	NA	DPA1*03:02	DPA1	DPA1*03	NA	NA
SFVSEETGTLIVNSV	E	Envelope small membrane protein	3	9048	DPA1*03:02-DPB1*59:01	II	111.402	81.46	NetMHCIIpan	NA	NA	NA	DPA1*03:02	DPA1	DPA1*03	NA	NA
SFVSEETGTLIVNSV	E	Envelope small membrane protein	3	9048	DPA1*03:02-DPB1*60:01	II	114.137	86.93	NetMHCIIpan	NA	NA	NA	DPA1*03:02	DPA1	DPA1*03	NA	NA
SFVSEETGTLIVNSV	E	Envelope small membrane protein	3	9048	DPA1*03:02-DPB1*62:01	II	88.197	35.05	NetMHCIIpan	NA	NA	NA	DPA1*03:02	DPA1	DPA1*03	NA	NA
SFVSEETGTLIVNSV	E	Envelope small membrane protein	3	9048	DPA1*03:02-DPB1*65:01	II	127.507	113.67	NetMHCIIpan	NA	NA	NA	DPA1*03:02	DPA1	DPA1*03	NA	NA
SFVSEETGTLIVNSV	E	Envelope small membrane protein	3	9048	DPA1*03:02-DPB1*66:01	II	106.017	70.69	NetMHCIIpan	NA	NA	NA	DPA1*03:02	DPA1	DPA1*03	NA	NA
SFVSEETGTLIVNSV	E	Envelope small membrane protein	3	9048	DPA1*03:02-DPB1*67:01	II	86.842	32.34	NetMHCIIpan	NA	NA	NA	DPA1*03:02	DPA1	DPA1*03	NA	NA
SFVSEETGTLIVNSV	E	Envelope small membrane protein	3	9048	DPA1*03:02-DPB1*68:01	II	130.907	120.47	NetMHCIIpan	NA	NA	NA	DPA1*03:02	DPA1	DPA1*03	NA	NA
SFVSEETGTLIVNSV	E	Envelope small membrane protein	3	9048	DPA1*03:02-DPB1*69:01	II	110.832	80.32	NetMHCIIpan	NA	NA	NA	DPA1*03:02	DPA1	DPA1*03	NA	NA
SFVSEETGTLIVNSV	E	Envelope small membrane protein	3	9048	DPA1*03:02-DPB1*70:01	II	88.992	36.64	NetMHCIIpan	NA	NA	NA	DPA1*03:02	DPA1	DPA1*03	NA	NA
SFVSEETGTLIVNSV	E	Envelope small membrane protein	3	9048	DPA1*03:02-DPB1*71:01	II	136.757	132.17	NetMHCIIpan	NA	NA	NA	DPA1*03:02	DPA1	DPA1*03	NA	NA
SFVSEETGTLIVNSV	E	Envelope small membrane protein	3	9048	DPA1*03:02-DPB1*72:01	II	116.712	92.08	NetMHCIIpan	NA	NA	NA	DPA1*03:02	DPA1	DPA1*03	NA	NA
SFVSEETGTLIVNSV	E	Envelope small membrane protein	3	9048	DPA1*03:02-DPB1*73:01	II	88.602	35.86	NetMHCIIpan	NA	NA	NA	DPA1*03:02	DPA1	DPA1*03	NA	NA
SFVSEETGTLIVNSV	E	Envelope small membrane protein	3	9048	DPA1*03:02-DPB1*74:01	II	77.552	13.76	NetMHCIIpan	NA	NA	NA	DPA1*03:02	DPA1	DPA1*03	NA	NA
SFVSEETGTLIVNSV	E	Envelope small membrane protein	3	9048	DPA1*03:02-DPB1*75:01	II	103.237	65.13	NetMHCIIpan	NA	NA	NA	DPA1*03:02	DPA1	DPA1*03	NA	NA
SFVSEETGTLIVNSV	E	Envelope small membrane protein	3	9048	DPA1*03:02-DPB1*76:01	II	88.992	36.64	NetMHCIIpan	NA	NA	NA	DPA1*03:02	DPA1	DPA1*03	NA	NA
SFVSEETGTLIVNSV	E	Envelope small membrane protein	3	9048	DPA1*03:02-DPB1*78:01	II	88.992	36.64	NetMHCIIpan	NA	NA	NA	DPA1*03:02	DPA1	DPA1*03	NA	NA
SFVSEETGTLIVNSV	E	Envelope small membrane protein	3	9048	DPA1*03:02-DPB1*79:01	II	96.707	52.07	NetMHCIIpan	NA	NA	NA	DPA1*03:02	DPA1	DPA1*03	NA	NA
SFVSEETGTLIVNSV	E	Envelope small membrane protein	3	9048	DPA1*03:02-DPB1*81:01	II	127.477	113.61	NetMHCIIpan	NA	NA	NA	DPA1*03:02	DPA1	DPA1*03	NA	NA
SFVSEETGTLIVNSV	E	Envelope small membrane protein	3	9048	DPA1*03:02-DPB1*86:01	II	95.532	49.72	NetMHCIIpan	NA	NA	NA	DPA1*03:02	DPA1	DPA1*03	NA	NA
SFVSEETGTLIVNSV	E	Envelope small membrane protein	3	9048	DPA1*03:02-DPB1*87:01	II	104.407	67.47	NetMHCIIpan	NA	NA	NA	DPA1*03:02	DPA1	DPA1*03	NA	NA
SFVSEETGTLIVNSV	E	Envelope small membrane protein	3	9048	DPA1*03:02-DPB1*90:01	II	102.392	63.44	NetMHCIIpan	NA	NA	NA	DPA1*03:02	DPA1	DPA1*03	NA	NA
SFVSEETGTLIVNSV	E	Envelope small membrane protein	3	9048	DPA1*03:02-DPB1*91:01	II	107.547	73.75	NetMHCIIpan	NA	NA	NA	DPA1*03:02	DPA1	DPA1*03	NA	NA
SFVSEETGTLIVNSV	E	Envelope small membrane protein	3	9048	DPA1*03:02-DPB1*92:01	II	88.992	36.64	NetMHCIIpan	NA	NA	NA	DPA1*03:02	DPA1	DPA1*03	NA	NA
SFVSEETGTLIVNSV	E	Envelope small membrane protein	3	9048	DPA1*03:02-DPB1*95:01	II	113.937	86.53	NetMHCIIpan	NA	NA	NA	DPA1*03:02	DPA1	DPA1*03	NA	NA
SFVSEETGTLIVNSV	E	Envelope small membrane protein	3	9048	DPA1*03:03-DPB1*01:01	II	88.712	36.08	NetMHCIIpan	NA	NA	NA	DPA1*03:03	DPA1	DPA1*03	NA	NA
SFVSEETGTLIVNSV	E	Envelope small membrane protein	3	9048	DPA1*03:03-DPB1*02:02	II	130.732	120.12	NetMHCIIpan	NA	NA	NA	DPA1*03:03	DPA1	DPA1*03	NA	NA
SFVSEETGTLIVNSV	E	Envelope small membrane protein	3	9048	DPA1*03:03-DPB1*03:01	II	82.092	22.84	NetMHCIIpan	NA	NA	NA	DPA1*03:03	DPA1	DPA1*03	NA	NA
SFVSEETGTLIVNSV	E	Envelope small membrane protein	3	9048	DPA1*03:03-DPB1*06:01	II	87.422	33.5	NetMHCIIpan	NA	NA	NA	DPA1*03:03	DPA1	DPA1*03	NA	NA
SFVSEETGTLIVNSV	E	Envelope small membrane protein	3	9048	DPA1*03:03-DPB1*08:01	II	96.687	52.03	NetMHCIIpan	NA	NA	NA	DPA1*03:03	DPA1	DPA1*03	NA	NA
SFVSEETGTLIVNSV	E	Envelope small membrane protein	3	9048	DPA1*03:03-DPB1*101:01	II	130.732	120.12	NetMHCIIpan	NA	NA	NA	DPA1*03:03	DPA1	DPA1*03	NA	NA
SFVSEETGTLIVNSV	E	Envelope small membrane protein	3	9048	DPA1*03:03-DPB1*102:01	II	98.152	54.96	NetMHCIIpan	NA	NA	NA	DPA1*03:03	DPA1	DPA1*03	NA	NA
SFVSEETGTLIVNSV	E	Envelope small membrane protein	3	9048	DPA1*03:03-DPB1*103:01	II	118.352	95.36	NetMHCIIpan	NA	NA	NA	DPA1*03:03	DPA1	DPA1*03	NA	NA
SFVSEETGTLIVNSV	E	Envelope small membrane protein	3	9048	DPA1*03:03-DPB1*104:01	II	82.092	22.84	NetMHCIIpan	NA	NA	NA	DPA1*03:03	DPA1	DPA1*03	NA	NA
SFVSEETGTLIVNSV	E	Envelope small membrane protein	3	9048	DPA1*03:03-DPB1*105:01	II	110.227	79.11	NetMHCIIpan	NA	NA	NA	DPA1*03:03	DPA1	DPA1*03	NA	NA
SFVSEETGTLIVNSV	E	Envelope small membrane protein	3	9048	DPA1*03:03-DPB1*106:01	II	124.437	107.53	NetMHCIIpan	NA	NA	NA	DPA1*03:03	DPA1	DPA1*03	NA	NA
SFVSEETGTLIVNSV	E	Envelope small membrane protein	3	9048	DPA1*03:03-DPB1*107:01	II	88.452	35.56	NetMHCIIpan	NA	NA	NA	DPA1*03:03	DPA1	DPA1*03	NA	NA
SFVSEETGTLIVNSV	E	Envelope small membrane protein	3	9048	DPA1*03:03-DPB1*108:01	II	93.607	45.87	NetMHCIIpan	NA	NA	NA	DPA1*03:03	DPA1	DPA1*03	NA	NA
SFVSEETGTLIVNSV	E	Envelope small membrane protein	3	9048	DPA1*03:03-DPB1*109:01	II	86.582	31.82	NetMHCIIpan	NA	NA	NA	DPA1*03:03	DPA1	DPA1*03	NA	NA
SFVSEETGTLIVNSV	E	Envelope small membrane protein	3	9048	DPA1*03:03-DPB1*10:01	II	86.702	32.06	NetMHCIIpan	NA	NA	NA	DPA1*03:03	DPA1	DPA1*03	NA	NA
SFVSEETGTLIVNSV	E	Envelope small membrane protein	3	9048	DPA1*03:03-DPB1*110:01	II	88.452	35.56	NetMHCIIpan	NA	NA	NA	DPA1*03:03	DPA1	DPA1*03	NA	NA
SFVSEETGTLIVNSV	E	Envelope small membrane protein	3	9048	DPA1*03:03-DPB1*111:01	II	82.092	22.84	NetMHCIIpan	NA	NA	NA	DPA1*03:03	DPA1	DPA1*03	NA	NA
SFVSEETGTLIVNSV	E	Envelope small membrane protein	3	9048	DPA1*03:03-DPB1*112:01	II	108.787	76.23	NetMHCIIpan	NA	NA	NA	DPA1*03:03	DPA1	DPA1*03	NA	NA
SFVSEETGTLIVNSV	E	Envelope small membrane protein	3	9048	DPA1*03:03-DPB1*113:01	II	86.582	31.82	NetMHCIIpan	NA	NA	NA	DPA1*03:03	DPA1	DPA1*03	NA	NA
SFVSEETGTLIVNSV	E	Envelope small membrane protein	3	9048	DPA1*03:03-DPB1*114:01	II	91.522	41.7	NetMHCIIpan	NA	NA	NA	DPA1*03:03	DPA1	DPA1*03	NA	NA
SFVSEETGTLIVNSV	E	Envelope small membrane protein	3	9048	DPA1*03:03-DPB1*115:01	II	100.397	59.45	NetMHCIIpan	NA	NA	NA	DPA1*03:03	DPA1	DPA1*03	NA	NA
SFVSEETGTLIVNSV	E	Envelope small membrane protein	3	9048	DPA1*03:03-DPB1*116:01	II	110.227	79.11	NetMHCIIpan	NA	NA	NA	DPA1*03:03	DPA1	DPA1*03	NA	NA
SFVSEETGTLIVNSV	E	Envelope small membrane protein	3	9048	DPA1*03:03-DPB1*117:01	II	90.187	39.03	NetMHCIIpan	NA	NA	NA	DPA1*03:03	DPA1	DPA1*03	NA	NA
SFVSEETGTLIVNSV	E	Envelope small membrane protein	3	9048	DPA1*03:03-DPB1*118:01	II	88.712	36.08	NetMHCIIpan	NA	NA	NA	DPA1*03:03	DPA1	DPA1*03	NA	NA
SFVSEETGTLIVNSV	E	Envelope small membrane protein	3	9048	DPA1*03:03-DPB1*119:01	II	78.797	16.25	NetMHCIIpan	NA	NA	NA	DPA1*03:03	DPA1	DPA1*03	NA	NA
SFVSEETGTLIVNSV	E	Envelope small membrane protein	3	9048	DPA1*03:03-DPB1*11:01	II	88.567	35.79	NetMHCIIpan	NA	NA	NA	DPA1*03:03	DPA1	DPA1*03	NA	NA
SFVSEETGTLIVNSV	E	Envelope small membrane protein	3	9048	DPA1*03:03-DPB1*121:01	II	108.787	76.23	NetMHCIIpan	NA	NA	NA	DPA1*03:03	DPA1	DPA1*03	NA	NA
SFVSEETGTLIVNSV	E	Envelope small membrane protein	3	9048	DPA1*03:03-DPB1*122:01	II	90.857	40.37	NetMHCIIpan	NA	NA	NA	DPA1*03:03	DPA1	DPA1*03	NA	NA
SFVSEETGTLIVNSV	E	Envelope small membrane protein	3	9048	DPA1*03:03-DPB1*123:01	II	100.397	59.45	NetMHCIIpan	NA	NA	NA	DPA1*03:03	DPA1	DPA1*03	NA	NA
SFVSEETGTLIVNSV	E	Envelope small membrane protein	3	9048	DPA1*03:03-DPB1*124:01	II	82.092	22.84	NetMHCIIpan	NA	NA	NA	DPA1*03:03	DPA1	DPA1*03	NA	NA
SFVSEETGTLIVNSV	E	Envelope small membrane protein	3	9048	DPA1*03:03-DPB1*125:01	II	86.362	31.38	NetMHCIIpan	NA	NA	NA	DPA1*03:03	DPA1	DPA1*03	NA	NA
SFVSEETGTLIVNSV	E	Envelope small membrane protein	3	9048	DPA1*03:03-DPB1*126:01	II	108.787	76.23	NetMHCIIpan	NA	NA	NA	DPA1*03:03	DPA1	DPA1*03	NA	NA
SFVSEETGTLIVNSV	E	Envelope small membrane protein	3	9048	DPA1*03:03-DPB1*127:01	II	82.127	22.91	NetMHCIIpan	NA	NA	NA	DPA1*03:03	DPA1	DPA1*03	NA	NA
SFVSEETGTLIVNSV	E	Envelope small membrane protein	3	9048	DPA1*03:03-DPB1*128:01	II	108.787	76.23	NetMHCIIpan	NA	NA	NA	DPA1*03:03	DPA1	DPA1*03	NA	NA
SFVSEETGTLIVNSV	E	Envelope small membrane protein	3	9048	DPA1*03:03-DPB1*129:01	II	88.622	35.9	NetMHCIIpan	NA	NA	NA	DPA1*03:03	DPA1	DPA1*03	NA	NA
SFVSEETGTLIVNSV	E	Envelope small membrane protein	3	9048	DPA1*03:03-DPB1*130:01	II	92.032	42.72	NetMHCIIpan	NA	NA	NA	DPA1*03:03	DPA1	DPA1*03	NA	NA
SFVSEETGTLIVNSV	E	Envelope small membrane protein	3	9048	DPA1*03:03-DPB1*131:01	II	96.507	51.67	NetMHCIIpan	NA	NA	NA	DPA1*03:03	DPA1	DPA1*03	NA	NA
SFVSEETGTLIVNSV	E	Envelope small membrane protein	3	9048	DPA1*03:03-DPB1*133:01	II	88.452	35.56	NetMHCIIpan	NA	NA	NA	DPA1*03:03	DPA1	DPA1*03	NA	NA
SFVSEETGTLIVNSV	E	Envelope small membrane protein	3	9048	DPA1*03:03-DPB1*134:01	II	108.787	76.23	NetMHCIIpan	NA	NA	NA	DPA1*03:03	DPA1	DPA1*03	NA	NA
SFVSEETGTLIVNSV	E	Envelope small membrane protein	3	9048	DPA1*03:03-DPB1*13:01	II	88.452	35.56	NetMHCIIpan	NA	NA	NA	DPA1*03:03	DPA1	DPA1*03	NA	NA
SFVSEETGTLIVNSV	E	Envelope small membrane protein	3	9048	DPA1*03:03-DPB1*15:01	II	73.417	5.49	NetMHCIIpan	NA	NA	NA	DPA1*03:03	DPA1	DPA1*03	NA	NA
SFVSEETGTLIVNSV	E	Envelope small membrane protein	3	9048	DPA1*03:03-DPB1*16:01	II	115.827	90.31	NetMHCIIpan	NA	NA	NA	DPA1*03:03	DPA1	DPA1*03	NA	NA
SFVSEETGTLIVNSV	E	Envelope small membrane protein	3	9048	DPA1*03:03-DPB1*17:01	II	96.507	51.67	NetMHCIIpan	NA	NA	NA	DPA1*03:03	DPA1	DPA1*03	NA	NA
SFVSEETGTLIVNSV	E	Envelope small membrane protein	3	9048	DPA1*03:03-DPB1*18:01	II	76.827	12.31	NetMHCIIpan	NA	NA	NA	DPA1*03:03	DPA1	DPA1*03	NA	NA
SFVSEETGTLIVNSV	E	Envelope small membrane protein	3	9048	DPA1*03:03-DPB1*19:01	II	124.437	107.53	NetMHCIIpan	NA	NA	NA	DPA1*03:03	DPA1	DPA1*03	NA	NA
SFVSEETGTLIVNSV	E	Envelope small membrane protein	3	9048	DPA1*03:03-DPB1*20:01	II	92.032	42.72	NetMHCIIpan	NA	NA	NA	DPA1*03:03	DPA1	DPA1*03	NA	NA
SFVSEETGTLIVNSV	E	Envelope small membrane protein	3	9048	DPA1*03:03-DPB1*21:01	II	119.312	97.28	NetMHCIIpan	NA	NA	NA	DPA1*03:03	DPA1	DPA1*03	NA	NA
SFVSEETGTLIVNSV	E	Envelope small membrane protein	3	9048	DPA1*03:03-DPB1*23:01	II	108.787	76.23	NetMHCIIpan	NA	NA	NA	DPA1*03:03	DPA1	DPA1*03	NA	NA
SFVSEETGTLIVNSV	E	Envelope small membrane protein	3	9048	DPA1*03:03-DPB1*25:01	II	82.092	22.84	NetMHCIIpan	NA	NA	NA	DPA1*03:03	DPA1	DPA1*03	NA	NA
SFVSEETGTLIVNSV	E	Envelope small membrane protein	3	9048	DPA1*03:03-DPB1*26:01	II	86.362	31.38	NetMHCIIpan	NA	NA	NA	DPA1*03:03	DPA1	DPA1*03	NA	NA
SFVSEETGTLIVNSV	E	Envelope small membrane protein	3	9048	DPA1*03:03-DPB1*27:01	II	96.682	52.02	NetMHCIIpan	NA	NA	NA	DPA1*03:03	DPA1	DPA1*03	NA	NA
SFVSEETGTLIVNSV	E	Envelope small membrane protein	3	9048	DPA1*03:03-DPB1*28:01	II	75.742	10.14	NetMHCIIpan	NA	NA	NA	DPA1*03:03	DPA1	DPA1*03	NA	NA
SFVSEETGTLIVNSV	E	Envelope small membrane protein	3	9048	DPA1*03:03-DPB1*30:01	II	119.312	97.28	NetMHCIIpan	NA	NA	NA	DPA1*03:03	DPA1	DPA1*03	NA	NA
SFVSEETGTLIVNSV	E	Envelope small membrane protein	3	9048	DPA1*03:03-DPB1*31:01	II	105.882	70.42	NetMHCIIpan	NA	NA	NA	DPA1*03:03	DPA1	DPA1*03	NA	NA
SFVSEETGTLIVNSV	E	Envelope small membrane protein	3	9048	DPA1*03:03-DPB1*32:01	II	100.397	59.45	NetMHCIIpan	NA	NA	NA	DPA1*03:03	DPA1	DPA1*03	NA	NA
SFVSEETGTLIVNSV	E	Envelope small membrane protein	3	9048	DPA1*03:03-DPB1*33:01	II	105.107	68.87	NetMHCIIpan	NA	NA	NA	DPA1*03:03	DPA1	DPA1*03	NA	NA
SFVSEETGTLIVNSV	E	Envelope small membrane protein	3	9048	DPA1*03:03-DPB1*34:01	II	76.822	12.3	NetMHCIIpan	NA	NA	NA	DPA1*03:03	DPA1	DPA1*03	NA	NA
SFVSEETGTLIVNSV	E	Envelope small membrane protein	3	9048	DPA1*03:03-DPB1*36:01	II	126.982	112.62	NetMHCIIpan	NA	NA	NA	DPA1*03:03	DPA1	DPA1*03	NA	NA
SFVSEETGTLIVNSV	E	Envelope small membrane protein	3	9048	DPA1*03:03-DPB1*37:01	II	86.702	32.06	NetMHCIIpan	NA	NA	NA	DPA1*03:03	DPA1	DPA1*03	NA	NA
SFVSEETGTLIVNSV	E	Envelope small membrane protein	3	9048	DPA1*03:03-DPB1*39:01	II	108.787	76.23	NetMHCIIpan	NA	NA	NA	DPA1*03:03	DPA1	DPA1*03	NA	NA
SFVSEETGTLIVNSV	E	Envelope small membrane protein	3	9048	DPA1*03:03-DPB1*40:01	II	80.962	20.58	NetMHCIIpan	NA	NA	NA	DPA1*03:03	DPA1	DPA1*03	NA	NA
SFVSEETGTLIVNSV	E	Envelope small membrane protein	3	9048	DPA1*03:03-DPB1*41:01	II	97.712	54.08	NetMHCIIpan	NA	NA	NA	DPA1*03:03	DPA1	DPA1*03	NA	NA
SFVSEETGTLIVNSV	E	Envelope small membrane protein	3	9048	DPA1*03:03-DPB1*45:01	II	82.092	22.84	NetMHCIIpan	NA	NA	NA	DPA1*03:03	DPA1	DPA1*03	NA	NA
SFVSEETGTLIVNSV	E	Envelope small membrane protein	3	9048	DPA1*03:03-DPB1*46:01	II	100.397	59.45	NetMHCIIpan	NA	NA	NA	DPA1*03:03	DPA1	DPA1*03	NA	NA
SFVSEETGTLIVNSV	E	Envelope small membrane protein	3	9048	DPA1*03:03-DPB1*47:01	II	130.732	120.12	NetMHCIIpan	NA	NA	NA	DPA1*03:03	DPA1	DPA1*03	NA	NA
SFVSEETGTLIVNSV	E	Envelope small membrane protein	3	9048	DPA1*03:03-DPB1*48:01	II	100.397	59.45	NetMHCIIpan	NA	NA	NA	DPA1*03:03	DPA1	DPA1*03	NA	NA
SFVSEETGTLIVNSV	E	Envelope small membrane protein	3	9048	DPA1*03:03-DPB1*49:01	II	110.227	79.11	NetMHCIIpan	NA	NA	NA	DPA1*03:03	DPA1	DPA1*03	NA	NA
SFVSEETGTLIVNSV	E	Envelope small membrane protein	3	9048	DPA1*03:03-DPB1*50:01	II	81.772	22.2	NetMHCIIpan	NA	NA	NA	DPA1*03:03	DPA1	DPA1*03	NA	NA
SFVSEETGTLIVNSV	E	Envelope small membrane protein	3	9048	DPA1*03:03-DPB1*51:01	II	110.227	79.11	NetMHCIIpan	NA	NA	NA	DPA1*03:03	DPA1	DPA1*03	NA	NA
SFVSEETGTLIVNSV	E	Envelope small membrane protein	3	9048	DPA1*03:03-DPB1*52:01	II	80.127	18.91	NetMHCIIpan	NA	NA	NA	DPA1*03:03	DPA1	DPA1*03	NA	NA
SFVSEETGTLIVNSV	E	Envelope small membrane protein	3	9048	DPA1*03:03-DPB1*53:01	II	80.062	18.78	NetMHCIIpan	NA	NA	NA	DPA1*03:03	DPA1	DPA1*03	NA	NA
SFVSEETGTLIVNSV	E	Envelope small membrane protein	3	9048	DPA1*03:03-DPB1*54:01	II	100.672	60	NetMHCIIpan	NA	NA	NA	DPA1*03:03	DPA1	DPA1*03	NA	NA
SFVSEETGTLIVNSV	E	Envelope small membrane protein	3	9048	DPA1*03:03-DPB1*55:01	II	98.767	56.19	NetMHCIIpan	NA	NA	NA	DPA1*03:03	DPA1	DPA1*03	NA	NA
SFVSEETGTLIVNSV	E	Envelope small membrane protein	3	9048	DPA1*03:03-DPB1*56:01	II	80.127	18.91	NetMHCIIpan	NA	NA	NA	DPA1*03:03	DPA1	DPA1*03	NA	NA
SFVSEETGTLIVNSV	E	Envelope small membrane protein	3	9048	DPA1*03:03-DPB1*58:01	II	98.767	56.19	NetMHCIIpan	NA	NA	NA	DPA1*03:03	DPA1	DPA1*03	NA	NA
SFVSEETGTLIVNSV	E	Envelope small membrane protein	3	9048	DPA1*03:03-DPB1*59:01	II	93.607	45.87	NetMHCIIpan	NA	NA	NA	DPA1*03:03	DPA1	DPA1*03	NA	NA
SFVSEETGTLIVNSV	E	Envelope small membrane protein	3	9048	DPA1*03:03-DPB1*60:01	II	94.632	47.92	NetMHCIIpan	NA	NA	NA	DPA1*03:03	DPA1	DPA1*03	NA	NA
SFVSEETGTLIVNSV	E	Envelope small membrane protein	3	9048	DPA1*03:03-DPB1*62:01	II	80.962	20.58	NetMHCIIpan	NA	NA	NA	DPA1*03:03	DPA1	DPA1*03	NA	NA
SFVSEETGTLIVNSV	E	Envelope small membrane protein	3	9048	DPA1*03:03-DPB1*63:01	II	124.437	107.53	NetMHCIIpan	NA	NA	NA	DPA1*03:03	DPA1	DPA1*03	NA	NA
SFVSEETGTLIVNSV	E	Envelope small membrane protein	3	9048	DPA1*03:03-DPB1*65:01	II	99.247	57.15	NetMHCIIpan	NA	NA	NA	DPA1*03:03	DPA1	DPA1*03	NA	NA
SFVSEETGTLIVNSV	E	Envelope small membrane protein	3	9048	DPA1*03:03-DPB1*66:01	II	89.517	37.69	NetMHCIIpan	NA	NA	NA	DPA1*03:03	DPA1	DPA1*03	NA	NA
SFVSEETGTLIVNSV	E	Envelope small membrane protein	3	9048	DPA1*03:03-DPB1*67:01	II	80.127	18.91	NetMHCIIpan	NA	NA	NA	DPA1*03:03	DPA1	DPA1*03	NA	NA
SFVSEETGTLIVNSV	E	Envelope small membrane protein	3	9048	DPA1*03:03-DPB1*68:01	II	102.157	62.97	NetMHCIIpan	NA	NA	NA	DPA1*03:03	DPA1	DPA1*03	NA	NA
SFVSEETGTLIVNSV	E	Envelope small membrane protein	3	9048	DPA1*03:03-DPB1*69:01	II	93.722	46.1	NetMHCIIpan	NA	NA	NA	DPA1*03:03	DPA1	DPA1*03	NA	NA
SFVSEETGTLIVNSV	E	Envelope small membrane protein	3	9048	DPA1*03:03-DPB1*70:01	II	82.092	22.84	NetMHCIIpan	NA	NA	NA	DPA1*03:03	DPA1	DPA1*03	NA	NA
SFVSEETGTLIVNSV	E	Envelope small membrane protein	3	9048	DPA1*03:03-DPB1*71:01	II	105.107	68.87	NetMHCIIpan	NA	NA	NA	DPA1*03:03	DPA1	DPA1*03	NA	NA
SFVSEETGTLIVNSV	E	Envelope small membrane protein	3	9048	DPA1*03:03-DPB1*72:01	II	90.652	39.96	NetMHCIIpan	NA	NA	NA	DPA1*03:03	DPA1	DPA1*03	NA	NA
SFVSEETGTLIVNSV	E	Envelope small membrane protein	3	9048	DPA1*03:03-DPB1*73:01	II	81.612	21.88	NetMHCIIpan	NA	NA	NA	DPA1*03:03	DPA1	DPA1*03	NA	NA
SFVSEETGTLIVNSV	E	Envelope small membrane protein	3	9048	DPA1*03:03-DPB1*74:01	II	74.857	8.37	NetMHCIIpan	NA	NA	NA	DPA1*03:03	DPA1	DPA1*03	NA	NA
SFVSEETGTLIVNSV	E	Envelope small membrane protein	3	9048	DPA1*03:03-DPB1*75:01	II	90.162	38.98	NetMHCIIpan	NA	NA	NA	DPA1*03:03	DPA1	DPA1*03	NA	NA
SFVSEETGTLIVNSV	E	Envelope small membrane protein	3	9048	DPA1*03:03-DPB1*76:01	II	82.092	22.84	NetMHCIIpan	NA	NA	NA	DPA1*03:03	DPA1	DPA1*03	NA	NA
SFVSEETGTLIVNSV	E	Envelope small membrane protein	3	9048	DPA1*03:03-DPB1*77:01	II	110.227	79.11	NetMHCIIpan	NA	NA	NA	DPA1*03:03	DPA1	DPA1*03	NA	NA
SFVSEETGTLIVNSV	E	Envelope small membrane protein	3	9048	DPA1*03:03-DPB1*78:01	II	82.092	22.84	NetMHCIIpan	NA	NA	NA	DPA1*03:03	DPA1	DPA1*03	NA	NA
SFVSEETGTLIVNSV	E	Envelope small membrane protein	3	9048	DPA1*03:03-DPB1*80:01	II	110.227	79.11	NetMHCIIpan	NA	NA	NA	DPA1*03:03	DPA1	DPA1*03	NA	NA
SFVSEETGTLIVNSV	E	Envelope small membrane protein	3	9048	DPA1*03:03-DPB1*81:01	II	100.397	59.45	NetMHCIIpan	NA	NA	NA	DPA1*03:03	DPA1	DPA1*03	NA	NA
SFVSEETGTLIVNSV	E	Envelope small membrane protein	3	9048	DPA1*03:03-DPB1*82:01	II	110.227	79.11	NetMHCIIpan	NA	NA	NA	DPA1*03:03	DPA1	DPA1*03	NA	NA
SFVSEETGTLIVNSV	E	Envelope small membrane protein	3	9048	DPA1*03:03-DPB1*83:01	II	111.772	82.2	NetMHCIIpan	NA	NA	NA	DPA1*03:03	DPA1	DPA1*03	NA	NA
SFVSEETGTLIVNSV	E	Envelope small membrane protein	3	9048	DPA1*03:03-DPB1*84:01	II	132.857	124.37	NetMHCIIpan	NA	NA	NA	DPA1*03:03	DPA1	DPA1*03	NA	NA
SFVSEETGTLIVNSV	E	Envelope small membrane protein	3	9048	DPA1*03:03-DPB1*85:01	II	96.682	52.02	NetMHCIIpan	NA	NA	NA	DPA1*03:03	DPA1	DPA1*03	NA	NA
SFVSEETGTLIVNSV	E	Envelope small membrane protein	3	9048	DPA1*03:03-DPB1*86:01	II	86.582	31.82	NetMHCIIpan	NA	NA	NA	DPA1*03:03	DPA1	DPA1*03	NA	NA
SFVSEETGTLIVNSV	E	Envelope small membrane protein	3	9048	DPA1*03:03-DPB1*87:01	II	87.577	33.81	NetMHCIIpan	NA	NA	NA	DPA1*03:03	DPA1	DPA1*03	NA	NA
SFVSEETGTLIVNSV	E	Envelope small membrane protein	3	9048	DPA1*03:03-DPB1*88:01	II	86.702	32.06	NetMHCIIpan	NA	NA	NA	DPA1*03:03	DPA1	DPA1*03	NA	NA
SFVSEETGTLIVNSV	E	Envelope small membrane protein	3	9048	DPA1*03:03-DPB1*89:01	II	104.387	67.43	NetMHCIIpan	NA	NA	NA	DPA1*03:03	DPA1	DPA1*03	NA	NA
SFVSEETGTLIVNSV	E	Envelope small membrane protein	3	9048	DPA1*03:03-DPB1*90:01	II	88.712	36.08	NetMHCIIpan	NA	NA	NA	DPA1*03:03	DPA1	DPA1*03	NA	NA
SFVSEETGTLIVNSV	E	Envelope small membrane protein	3	9048	DPA1*03:03-DPB1*91:01	II	92.032	42.72	NetMHCIIpan	NA	NA	NA	DPA1*03:03	DPA1	DPA1*03	NA	NA
SFVSEETGTLIVNSV	E	Envelope small membrane protein	3	9048	DPA1*03:03-DPB1*92:01	II	82.092	22.84	NetMHCIIpan	NA	NA	NA	DPA1*03:03	DPA1	DPA1*03	NA	NA
SFVSEETGTLIVNSV	E	Envelope small membrane protein	3	9048	DPA1*03:03-DPB1*93:01	II	96.507	51.67	NetMHCIIpan	NA	NA	NA	DPA1*03:03	DPA1	DPA1*03	NA	NA
SFVSEETGTLIVNSV	E	Envelope small membrane protein	3	9048	DPA1*03:03-DPB1*94:01	II	110.227	79.11	NetMHCIIpan	NA	NA	NA	DPA1*03:03	DPA1	DPA1*03	NA	NA
SFVSEETGTLIVNSV	E	Envelope small membrane protein	3	9048	DPA1*03:03-DPB1*95:01	II	92.912	44.48	NetMHCIIpan	NA	NA	NA	DPA1*03:03	DPA1	DPA1*03	NA	NA
SFVSEETGTLIVNSV	E	Envelope small membrane protein	3	9048	DPA1*03:03-DPB1*96:01	II	108.787	76.23	NetMHCIIpan	NA	NA	NA	DPA1*03:03	DPA1	DPA1*03	NA	NA
SFVSEETGTLIVNSV	E	Envelope small membrane protein	3	9048	DPA1*03:03-DPB1*99:01	II	118.812	96.28	NetMHCIIpan	NA	NA	NA	DPA1*03:03	DPA1	DPA1*03	NA	NA
SGYLKLTDNVYIKNA	ORF1ab	ORF1ab polyprotein	1029	1130	DPA1*03:01-DPB1*05:01	II	172.6	172.6	MHCnuggetsII	NA	NA	NA	DPA1*03:01	DPA1	DPA1*03	NA	NA
SGYLKLTDNVYIKNA	ORF1ab	ORF1ab polyprotein	1029	1130	DPA1*03:02-DPB1*02:02	II	248.617	248.618	MHCnuggetsII	NA	NA	NA	DPA1*03:02	DPA1	DPA1*03	NA	NA
SGYLKLTDNVYIKNA	ORF1ab	ORF1ab polyprotein	1029	1130	DPA1*03:02-DPB1*101:01	II	248.617	248.618	MHCnuggetsII	NA	NA	NA	DPA1*03:02	DPA1	DPA1*03	NA	NA
SGYLKLTDNVYIKNA	ORF1ab	ORF1ab polyprotein	1029	1130	DPA1*03:02-DPB1*47:01	II	248.617	248.618	MHCnuggetsII	NA	NA	NA	DPA1*03:02	DPA1	DPA1*03	NA	NA
SGYLKLTDNVYIKNA	ORF1ab	ORF1ab polyprotein	1029	1130	DPA1*03:03-DPB1*05:01	II	172.6	172.6	MHCnuggetsII	NA	NA	NA	DPA1*03:03	DPA1	DPA1*03	NA	NA
SHLLLVAAGLEAPFL	ORF3a	Protein 3b	92	8762	DPA1*03:01-DPB1*02:02	II	87.129	87.1287	MHCnuggetsII	NA	NA	NA	DPA1*03:01	DPA1	DPA1*03	NA	NA
SHLLLVAAGLEAPFL	ORF3a	Protein 3b	92	8762	DPA1*03:01-DPB1*05:01	II	33.818	33.8178	MHCnuggetsII	NA	NA	NA	DPA1*03:01	DPA1	DPA1*03	NA	NA
SHLLLVAAGLEAPFL	ORF3a	Protein 3b	92	8762	DPA1*03:01-DPB1*100:01	II	87.129	87.1287	MHCnuggetsII	NA	NA	NA	DPA1*03:01	DPA1	DPA1*03	NA	NA
SHLLLVAAGLEAPFL	ORF3a	Protein 3b	92	8762	DPA1*03:01-DPB1*101:01	II	87.129	87.1287	MHCnuggetsII	NA	NA	NA	DPA1*03:01	DPA1	DPA1*03	NA	NA
SHLLLVAAGLEAPFL	ORF3a	Protein 3b	92	8762	DPA1*03:01-DPB1*102:01	II	87.129	87.1287	MHCnuggetsII	NA	NA	NA	DPA1*03:01	DPA1	DPA1*03	NA	NA
SHLLLVAAGLEAPFL	ORF3a	Protein 3b	92	8762	DPA1*03:01-DPB1*103:01	II	87.129	87.1287	MHCnuggetsII	NA	NA	NA	DPA1*03:01	DPA1	DPA1*03	NA	NA
SHLLLVAAGLEAPFL	ORF3a	Protein 3b	92	8762	DPA1*03:01-DPB1*105:01	II	87.129	87.1287	MHCnuggetsII	NA	NA	NA	DPA1*03:01	DPA1	DPA1*03	NA	NA
SHLLLVAAGLEAPFL	ORF3a	Protein 3b	92	8762	DPA1*03:01-DPB1*106:01	II	87.129	87.1287	MHCnuggetsII	NA	NA	NA	DPA1*03:01	DPA1	DPA1*03	NA	NA
SHLLLVAAGLEAPFL	ORF3a	Protein 3b	92	8762	DPA1*03:01-DPB1*112:01	II	87.129	87.1287	MHCnuggetsII	NA	NA	NA	DPA1*03:01	DPA1	DPA1*03	NA	NA
SHLLLVAAGLEAPFL	ORF3a	Protein 3b	92	8762	DPA1*03:01-DPB1*115:01	II	87.129	87.1287	MHCnuggetsII	NA	NA	NA	DPA1*03:01	DPA1	DPA1*03	NA	NA
SHLLLVAAGLEAPFL	ORF3a	Protein 3b	92	8762	DPA1*03:01-DPB1*116:01	II	87.129	87.1287	MHCnuggetsII	NA	NA	NA	DPA1*03:01	DPA1	DPA1*03	NA	NA
SHLLLVAAGLEAPFL	ORF3a	Protein 3b	92	8762	DPA1*03:01-DPB1*121:01	II	87.129	87.1287	MHCnuggetsII	NA	NA	NA	DPA1*03:01	DPA1	DPA1*03	NA	NA
SHLLLVAAGLEAPFL	ORF3a	Protein 3b	92	8762	DPA1*03:01-DPB1*123:01	II	87.129	87.1287	MHCnuggetsII	NA	NA	NA	DPA1*03:01	DPA1	DPA1*03	NA	NA
SHLLLVAAGLEAPFL	ORF3a	Protein 3b	92	8762	DPA1*03:01-DPB1*126:01	II	87.129	87.1287	MHCnuggetsII	NA	NA	NA	DPA1*03:01	DPA1	DPA1*03	NA	NA
SHLLLVAAGLEAPFL	ORF3a	Protein 3b	92	8762	DPA1*03:01-DPB1*128:01	II	87.129	87.1287	MHCnuggetsII	NA	NA	NA	DPA1*03:01	DPA1	DPA1*03	NA	NA
SHLLLVAAGLEAPFL	ORF3a	Protein 3b	92	8762	DPA1*03:01-DPB1*134:01	II	87.129	87.1287	MHCnuggetsII	NA	NA	NA	DPA1*03:01	DPA1	DPA1*03	NA	NA
SHLLLVAAGLEAPFL	ORF3a	Protein 3b	92	8762	DPA1*03:01-DPB1*16:01	II	87.129	87.1287	MHCnuggetsII	NA	NA	NA	DPA1*03:01	DPA1	DPA1*03	NA	NA
SHLLLVAAGLEAPFL	ORF3a	Protein 3b	92	8762	DPA1*03:01-DPB1*19:01	II	87.129	87.1287	MHCnuggetsII	NA	NA	NA	DPA1*03:01	DPA1	DPA1*03	NA	NA
SHLLLVAAGLEAPFL	ORF3a	Protein 3b	92	8762	DPA1*03:01-DPB1*22:01	II	87.129	87.1287	MHCnuggetsII	NA	NA	NA	DPA1*03:01	DPA1	DPA1*03	NA	NA
SHLLLVAAGLEAPFL	ORF3a	Protein 3b	92	8762	DPA1*03:01-DPB1*23:01	II	87.129	87.1287	MHCnuggetsII	NA	NA	NA	DPA1*03:01	DPA1	DPA1*03	NA	NA
SHLLLVAAGLEAPFL	ORF3a	Protein 3b	92	8762	DPA1*03:01-DPB1*24:01	II	87.129	87.1287	MHCnuggetsII	NA	NA	NA	DPA1*03:01	DPA1	DPA1*03	NA	NA
SHLLLVAAGLEAPFL	ORF3a	Protein 3b	92	8762	DPA1*03:01-DPB1*31:01	II	87.129	87.1287	MHCnuggetsII	NA	NA	NA	DPA1*03:01	DPA1	DPA1*03	NA	NA
SHLLLVAAGLEAPFL	ORF3a	Protein 3b	92	8762	DPA1*03:01-DPB1*32:01	II	87.129	87.1287	MHCnuggetsII	NA	NA	NA	DPA1*03:01	DPA1	DPA1*03	NA	NA
SHLLLVAAGLEAPFL	ORF3a	Protein 3b	92	8762	DPA1*03:01-DPB1*38:01	II	87.129	87.1287	MHCnuggetsII	NA	NA	NA	DPA1*03:01	DPA1	DPA1*03	NA	NA
SHLLLVAAGLEAPFL	ORF3a	Protein 3b	92	8762	DPA1*03:01-DPB1*39:01	II	87.129	87.1287	MHCnuggetsII	NA	NA	NA	DPA1*03:01	DPA1	DPA1*03	NA	NA
SHLLLVAAGLEAPFL	ORF3a	Protein 3b	92	8762	DPA1*03:01-DPB1*41:01	II	87.129	87.1287	MHCnuggetsII	NA	NA	NA	DPA1*03:01	DPA1	DPA1*03	NA	NA
SHLLLVAAGLEAPFL	ORF3a	Protein 3b	92	8762	DPA1*03:01-DPB1*46:01	II	87.129	87.1287	MHCnuggetsII	NA	NA	NA	DPA1*03:01	DPA1	DPA1*03	NA	NA
SHLLLVAAGLEAPFL	ORF3a	Protein 3b	92	8762	DPA1*03:01-DPB1*47:01	II	87.129	87.1287	MHCnuggetsII	NA	NA	NA	DPA1*03:01	DPA1	DPA1*03	NA	NA
SHLLLVAAGLEAPFL	ORF3a	Protein 3b	92	8762	DPA1*03:01-DPB1*48:01	II	87.129	87.1287	MHCnuggetsII	NA	NA	NA	DPA1*03:01	DPA1	DPA1*03	NA	NA
SHLLLVAAGLEAPFL	ORF3a	Protein 3b	92	8762	DPA1*03:01-DPB1*49:01	II	87.129	87.1287	MHCnuggetsII	NA	NA	NA	DPA1*03:01	DPA1	DPA1*03	NA	NA
SHLLLVAAGLEAPFL	ORF3a	Protein 3b	92	8762	DPA1*03:01-DPB1*51:01	II	87.129	87.1287	MHCnuggetsII	NA	NA	NA	DPA1*03:01	DPA1	DPA1*03	NA	NA
SHLLLVAAGLEAPFL	ORF3a	Protein 3b	92	8762	DPA1*03:01-DPB1*63:01	II	87.129	87.1287	MHCnuggetsII	NA	NA	NA	DPA1*03:01	DPA1	DPA1*03	NA	NA
SHLLLVAAGLEAPFL	ORF3a	Protein 3b	92	8762	DPA1*03:01-DPB1*65:01	II	87.129	87.1287	MHCnuggetsII	NA	NA	NA	DPA1*03:01	DPA1	DPA1*03	NA	NA
SHLLLVAAGLEAPFL	ORF3a	Protein 3b	92	8762	DPA1*03:01-DPB1*68:01	II	87.129	87.1287	MHCnuggetsII	NA	NA	NA	DPA1*03:01	DPA1	DPA1*03	NA	NA
SHLLLVAAGLEAPFL	ORF3a	Protein 3b	92	8762	DPA1*03:01-DPB1*77:01	II	87.129	87.1287	MHCnuggetsII	NA	NA	NA	DPA1*03:01	DPA1	DPA1*03	NA	NA
SHLLLVAAGLEAPFL	ORF3a	Protein 3b	92	8762	DPA1*03:01-DPB1*80:01	II	87.129	87.1287	MHCnuggetsII	NA	NA	NA	DPA1*03:01	DPA1	DPA1*03	NA	NA
SHLLLVAAGLEAPFL	ORF3a	Protein 3b	92	8762	DPA1*03:01-DPB1*81:01	II	87.129	87.1287	MHCnuggetsII	NA	NA	NA	DPA1*03:01	DPA1	DPA1*03	NA	NA
SHLLLVAAGLEAPFL	ORF3a	Protein 3b	92	8762	DPA1*03:01-DPB1*82:01	II	87.129	87.1287	MHCnuggetsII	NA	NA	NA	DPA1*03:01	DPA1	DPA1*03	NA	NA
SHLLLVAAGLEAPFL	ORF3a	Protein 3b	92	8762	DPA1*03:01-DPB1*84:01	II	87.129	87.1287	MHCnuggetsII	NA	NA	NA	DPA1*03:01	DPA1	DPA1*03	NA	NA
SHLLLVAAGLEAPFL	ORF3a	Protein 3b	92	8762	DPA1*03:01-DPB1*89:01	II	87.129	87.1287	MHCnuggetsII	NA	NA	NA	DPA1*03:01	DPA1	DPA1*03	NA	NA
SHLLLVAAGLEAPFL	ORF3a	Protein 3b	92	8762	DPA1*03:01-DPB1*94:01	II	87.129	87.1287	MHCnuggetsII	NA	NA	NA	DPA1*03:01	DPA1	DPA1*03	NA	NA
SHLLLVAAGLEAPFL	ORF3a	Protein 3b	92	8762	DPA1*03:01-DPB1*95:01	II	87.129	87.1287	MHCnuggetsII	NA	NA	NA	DPA1*03:01	DPA1	DPA1*03	NA	NA
SHLLLVAAGLEAPFL	ORF3a	Protein 3b	92	8762	DPA1*03:01-DPB1*96:01	II	87.129	87.1287	MHCnuggetsII	NA	NA	NA	DPA1*03:01	DPA1	DPA1*03	NA	NA
SHLLLVAAGLEAPFL	ORF3a	Protein 3b	92	8762	DPA1*03:01-DPB1*97:01	II	87.129	87.1287	MHCnuggetsII	NA	NA	NA	DPA1*03:01	DPA1	DPA1*03	NA	NA
SHLLLVAAGLEAPFL	ORF3a	Protein 3b	92	8762	DPA1*03:01-DPB1*99:01	II	87.129	87.1287	MHCnuggetsII	NA	NA	NA	DPA1*03:01	DPA1	DPA1*03	NA	NA
SHLLLVAAGLEAPFL	ORF3a	Protein 3b	92	8762	DPA1*03:02-DPB1*01:01	II	73.499	59.87	NetMHCIIpan	NA	NA	NA	DPA1*03:02	DPA1	DPA1*03	NA	NA
SHLLLVAAGLEAPFL	ORF3a	Protein 3b	92	8762	DPA1*03:02-DPB1*04:02	II	48.159	33.8178	MHCnuggetsII	NA	NA	NA	DPA1*03:02	DPA1	DPA1*03	NA	NA
SHLLLVAAGLEAPFL	ORF3a	Protein 3b	92	8762	DPA1*03:02-DPB1*05:01	II	33.818	33.8178	MHCnuggetsII	NA	NA	NA	DPA1*03:02	DPA1	DPA1*03	NA	NA
SHLLLVAAGLEAPFL	ORF3a	Protein 3b	92	8762	DPA1*03:02-DPB1*08:01	II	75.834	64.54	NetMHCIIpan	NA	NA	NA	DPA1*03:02	DPA1	DPA1*03	NA	NA
SHLLLVAAGLEAPFL	ORF3a	Protein 3b	92	8762	DPA1*03:02-DPB1*102:01	II	87.129	87.1287	MHCnuggetsII	NA	NA	NA	DPA1*03:02	DPA1	DPA1*03	NA	NA
SHLLLVAAGLEAPFL	ORF3a	Protein 3b	92	8762	DPA1*03:02-DPB1*105:01	II	74.814	62.5	NetMHCIIpan	NA	NA	NA	DPA1*03:02	DPA1	DPA1*03	NA	NA
SHLLLVAAGLEAPFL	ORF3a	Protein 3b	92	8762	DPA1*03:02-DPB1*107:01	II	83.649	80.17	NetMHCIIpan	NA	NA	NA	DPA1*03:02	DPA1	DPA1*03	NA	NA
SHLLLVAAGLEAPFL	ORF3a	Protein 3b	92	8762	DPA1*03:02-DPB1*110:01	II	83.649	80.17	NetMHCIIpan	NA	NA	NA	DPA1*03:02	DPA1	DPA1*03	NA	NA
SHLLLVAAGLEAPFL	ORF3a	Protein 3b	92	8762	DPA1*03:02-DPB1*112:01	II	100.554	87.1287	MHCnuggetsII	NA	NA	NA	DPA1*03:02	DPA1	DPA1*03	NA	NA
SHLLLVAAGLEAPFL	ORF3a	Protein 3b	92	8762	DPA1*03:02-DPB1*115:01	II	73.354	59.58	NetMHCIIpan	NA	NA	NA	DPA1*03:02	DPA1	DPA1*03	NA	NA
SHLLLVAAGLEAPFL	ORF3a	Protein 3b	92	8762	DPA1*03:02-DPB1*116:01	II	74.814	62.5	NetMHCIIpan	NA	NA	NA	DPA1*03:02	DPA1	DPA1*03	NA	NA
SHLLLVAAGLEAPFL	ORF3a	Protein 3b	92	8762	DPA1*03:02-DPB1*117:01	II	79.244	71.36	NetMHCIIpan	NA	NA	NA	DPA1*03:02	DPA1	DPA1*03	NA	NA
SHLLLVAAGLEAPFL	ORF3a	Protein 3b	92	8762	DPA1*03:02-DPB1*118:01	II	73.499	59.87	NetMHCIIpan	NA	NA	NA	DPA1*03:02	DPA1	DPA1*03	NA	NA
SHLLLVAAGLEAPFL	ORF3a	Protein 3b	92	8762	DPA1*03:02-DPB1*121:01	II	100.554	87.1287	MHCnuggetsII	NA	NA	NA	DPA1*03:02	DPA1	DPA1*03	NA	NA
SHLLLVAAGLEAPFL	ORF3a	Protein 3b	92	8762	DPA1*03:02-DPB1*123:01	II	73.354	59.58	NetMHCIIpan	NA	NA	NA	DPA1*03:02	DPA1	DPA1*03	NA	NA
SHLLLVAAGLEAPFL	ORF3a	Protein 3b	92	8762	DPA1*03:02-DPB1*126:01	II	100.554	87.1287	MHCnuggetsII	NA	NA	NA	DPA1*03:02	DPA1	DPA1*03	NA	NA
SHLLLVAAGLEAPFL	ORF3a	Protein 3b	92	8762	DPA1*03:02-DPB1*128:01	II	100.554	87.1287	MHCnuggetsII	NA	NA	NA	DPA1*03:02	DPA1	DPA1*03	NA	NA
SHLLLVAAGLEAPFL	ORF3a	Protein 3b	92	8762	DPA1*03:02-DPB1*131:01	II	85.454	83.78	NetMHCIIpan	NA	NA	NA	DPA1*03:02	DPA1	DPA1*03	NA	NA
SHLLLVAAGLEAPFL	ORF3a	Protein 3b	92	8762	DPA1*03:02-DPB1*133:01	II	83.649	80.17	NetMHCIIpan	NA	NA	NA	DPA1*03:02	DPA1	DPA1*03	NA	NA
SHLLLVAAGLEAPFL	ORF3a	Protein 3b	92	8762	DPA1*03:02-DPB1*134:01	II	100.554	87.1287	MHCnuggetsII	NA	NA	NA	DPA1*03:02	DPA1	DPA1*03	NA	NA
SHLLLVAAGLEAPFL	ORF3a	Protein 3b	92	8762	DPA1*03:02-DPB1*13:01	II	83.649	80.17	NetMHCIIpan	NA	NA	NA	DPA1*03:02	DPA1	DPA1*03	NA	NA
SHLLLVAAGLEAPFL	ORF3a	Protein 3b	92	8762	DPA1*03:02-DPB1*16:01	II	110.379	87.1287	MHCnuggetsII	NA	NA	NA	DPA1*03:02	DPA1	DPA1*03	NA	NA
SHLLLVAAGLEAPFL	ORF3a	Protein 3b	92	8762	DPA1*03:02-DPB1*17:01	II	85.454	83.78	NetMHCIIpan	NA	NA	NA	DPA1*03:02	DPA1	DPA1*03	NA	NA
SHLLLVAAGLEAPFL	ORF3a	Protein 3b	92	8762	DPA1*03:02-DPB1*23:01	II	100.554	87.1287	MHCnuggetsII	NA	NA	NA	DPA1*03:02	DPA1	DPA1*03	NA	NA
SHLLLVAAGLEAPFL	ORF3a	Protein 3b	92	8762	DPA1*03:02-DPB1*27:01	II	87.129	87.1287	MHCnuggetsII	NA	NA	NA	DPA1*03:02	DPA1	DPA1*03	NA	NA
SHLLLVAAGLEAPFL	ORF3a	Protein 3b	92	8762	DPA1*03:02-DPB1*32:01	II	73.354	59.58	NetMHCIIpan	NA	NA	NA	DPA1*03:02	DPA1	DPA1*03	NA	NA
SHLLLVAAGLEAPFL	ORF3a	Protein 3b	92	8762	DPA1*03:02-DPB1*36:01	II	87.129	87.1287	MHCnuggetsII	NA	NA	NA	DPA1*03:02	DPA1	DPA1*03	NA	NA
SHLLLVAAGLEAPFL	ORF3a	Protein 3b	92	8762	DPA1*03:02-DPB1*38:01	II	87.129	87.1287	MHCnuggetsII	NA	NA	NA	DPA1*03:02	DPA1	DPA1*03	NA	NA
SHLLLVAAGLEAPFL	ORF3a	Protein 3b	92	8762	DPA1*03:02-DPB1*39:01	II	100.554	87.1287	MHCnuggetsII	NA	NA	NA	DPA1*03:02	DPA1	DPA1*03	NA	NA
SHLLLVAAGLEAPFL	ORF3a	Protein 3b	92	8762	DPA1*03:02-DPB1*40:01	II	85.879	84.63	NetMHCIIpan	NA	NA	NA	DPA1*03:02	DPA1	DPA1*03	NA	NA
SHLLLVAAGLEAPFL	ORF3a	Protein 3b	92	8762	DPA1*03:02-DPB1*41:01	II	68.354	49.58	NetMHCIIpan	NA	NA	NA	DPA1*03:02	DPA1	DPA1*03	NA	NA
SHLLLVAAGLEAPFL	ORF3a	Protein 3b	92	8762	DPA1*03:02-DPB1*46:01	II	73.354	59.58	NetMHCIIpan	NA	NA	NA	DPA1*03:02	DPA1	DPA1*03	NA	NA
SHLLLVAAGLEAPFL	ORF3a	Protein 3b	92	8762	DPA1*03:02-DPB1*48:01	II	73.354	59.58	NetMHCIIpan	NA	NA	NA	DPA1*03:02	DPA1	DPA1*03	NA	NA
SHLLLVAAGLEAPFL	ORF3a	Protein 3b	92	8762	DPA1*03:02-DPB1*49:01	II	74.814	62.5	NetMHCIIpan	NA	NA	NA	DPA1*03:02	DPA1	DPA1*03	NA	NA
SHLLLVAAGLEAPFL	ORF3a	Protein 3b	92	8762	DPA1*03:02-DPB1*51:01	II	74.814	62.5	NetMHCIIpan	NA	NA	NA	DPA1*03:02	DPA1	DPA1*03	NA	NA
SHLLLVAAGLEAPFL	ORF3a	Protein 3b	92	8762	DPA1*03:02-DPB1*53:01	II	68.849	50.57	NetMHCIIpan	NA	NA	NA	DPA1*03:02	DPA1	DPA1*03	NA	NA
SHLLLVAAGLEAPFL	ORF3a	Protein 3b	92	8762	DPA1*03:02-DPB1*54:01	II	100.634	87.1287	MHCnuggetsII	NA	NA	NA	DPA1*03:02	DPA1	DPA1*03	NA	NA
SHLLLVAAGLEAPFL	ORF3a	Protein 3b	92	8762	DPA1*03:02-DPB1*62:01	II	85.879	84.63	NetMHCIIpan	NA	NA	NA	DPA1*03:02	DPA1	DPA1*03	NA	NA
SHLLLVAAGLEAPFL	ORF3a	Protein 3b	92	8762	DPA1*03:02-DPB1*65:01	II	97.749	87.1287	MHCnuggetsII	NA	NA	NA	DPA1*03:02	DPA1	DPA1*03	NA	NA
SHLLLVAAGLEAPFL	ORF3a	Protein 3b	92	8762	DPA1*03:02-DPB1*66:01	II	75.629	64.13	NetMHCIIpan	NA	NA	NA	DPA1*03:02	DPA1	DPA1*03	NA	NA
SHLLLVAAGLEAPFL	ORF3a	Protein 3b	92	8762	DPA1*03:02-DPB1*68:01	II	80.544	73.96	NetMHCIIpan	NA	NA	NA	DPA1*03:02	DPA1	DPA1*03	NA	NA
SHLLLVAAGLEAPFL	ORF3a	Protein 3b	92	8762	DPA1*03:02-DPB1*72:01	II	83.569	80.01	NetMHCIIpan	NA	NA	NA	DPA1*03:02	DPA1	DPA1*03	NA	NA
SHLLLVAAGLEAPFL	ORF3a	Protein 3b	92	8762	DPA1*03:02-DPB1*77:01	II	74.814	62.5	NetMHCIIpan	NA	NA	NA	DPA1*03:02	DPA1	DPA1*03	NA	NA
SHLLLVAAGLEAPFL	ORF3a	Protein 3b	92	8762	DPA1*03:02-DPB1*80:01	II	74.814	62.5	NetMHCIIpan	NA	NA	NA	DPA1*03:02	DPA1	DPA1*03	NA	NA
SHLLLVAAGLEAPFL	ORF3a	Protein 3b	92	8762	DPA1*03:02-DPB1*81:01	II	73.354	59.58	NetMHCIIpan	NA	NA	NA	DPA1*03:02	DPA1	DPA1*03	NA	NA
SHLLLVAAGLEAPFL	ORF3a	Protein 3b	92	8762	DPA1*03:02-DPB1*82:01	II	74.814	62.5	NetMHCIIpan	NA	NA	NA	DPA1*03:02	DPA1	DPA1*03	NA	NA
SHLLLVAAGLEAPFL	ORF3a	Protein 3b	92	8762	DPA1*03:02-DPB1*83:01	II	79.319	71.51	NetMHCIIpan	NA	NA	NA	DPA1*03:02	DPA1	DPA1*03	NA	NA
SHLLLVAAGLEAPFL	ORF3a	Protein 3b	92	8762	DPA1*03:02-DPB1*84:01	II	87.129	87.1287	MHCnuggetsII	NA	NA	NA	DPA1*03:02	DPA1	DPA1*03	NA	NA
SHLLLVAAGLEAPFL	ORF3a	Protein 3b	92	8762	DPA1*03:02-DPB1*85:01	II	87.129	87.1287	MHCnuggetsII	NA	NA	NA	DPA1*03:02	DPA1	DPA1*03	NA	NA
SHLLLVAAGLEAPFL	ORF3a	Protein 3b	92	8762	DPA1*03:02-DPB1*89:01	II	105.594	87.1287	MHCnuggetsII	NA	NA	NA	DPA1*03:02	DPA1	DPA1*03	NA	NA
SHLLLVAAGLEAPFL	ORF3a	Protein 3b	92	8762	DPA1*03:02-DPB1*90:01	II	73.499	59.87	NetMHCIIpan	NA	NA	NA	DPA1*03:02	DPA1	DPA1*03	NA	NA
SHLLLVAAGLEAPFL	ORF3a	Protein 3b	92	8762	DPA1*03:02-DPB1*93:01	II	85.454	83.78	NetMHCIIpan	NA	NA	NA	DPA1*03:02	DPA1	DPA1*03	NA	NA
SHLLLVAAGLEAPFL	ORF3a	Protein 3b	92	8762	DPA1*03:02-DPB1*94:01	II	74.814	62.5	NetMHCIIpan	NA	NA	NA	DPA1*03:02	DPA1	DPA1*03	NA	NA
SHLLLVAAGLEAPFL	ORF3a	Protein 3b	92	8762	DPA1*03:02-DPB1*95:01	II	86.709	86.29	NetMHCIIpan	NA	NA	NA	DPA1*03:02	DPA1	DPA1*03	NA	NA
SHLLLVAAGLEAPFL	ORF3a	Protein 3b	92	8762	DPA1*03:02-DPB1*96:01	II	100.554	87.1287	MHCnuggetsII	NA	NA	NA	DPA1*03:02	DPA1	DPA1*03	NA	NA
SHLLLVAAGLEAPFL	ORF3a	Protein 3b	92	8762	DPA1*03:02-DPB1*97:01	II	87.129	87.1287	MHCnuggetsII	NA	NA	NA	DPA1*03:02	DPA1	DPA1*03	NA	NA
SHLLLVAAGLEAPFL	ORF3a	Protein 3b	92	8762	DPA1*03:03-DPB1*02:02	II	87.129	87.1287	MHCnuggetsII	NA	NA	NA	DPA1*03:03	DPA1	DPA1*03	NA	NA
SHLLLVAAGLEAPFL	ORF3a	Protein 3b	92	8762	DPA1*03:03-DPB1*04:02	II	33.818	33.8178	MHCnuggetsII	NA	NA	NA	DPA1*03:03	DPA1	DPA1*03	NA	NA
SHLLLVAAGLEAPFL	ORF3a	Protein 3b	92	8762	DPA1*03:03-DPB1*05:01	II	33.818	33.8178	MHCnuggetsII	NA	NA	NA	DPA1*03:03	DPA1	DPA1*03	NA	NA
SHLLLVAAGLEAPFL	ORF3a	Protein 3b	92	8762	DPA1*03:03-DPB1*100:01	II	87.129	87.1287	MHCnuggetsII	NA	NA	NA	DPA1*03:03	DPA1	DPA1*03	NA	NA
SHLLLVAAGLEAPFL	ORF3a	Protein 3b	92	8762	DPA1*03:03-DPB1*101:01	II	87.129	87.1287	MHCnuggetsII	NA	NA	NA	DPA1*03:03	DPA1	DPA1*03	NA	NA
SHLLLVAAGLEAPFL	ORF3a	Protein 3b	92	8762	DPA1*03:03-DPB1*102:01	II	87.129	87.1287	MHCnuggetsII	NA	NA	NA	DPA1*03:03	DPA1	DPA1*03	NA	NA
SHLLLVAAGLEAPFL	ORF3a	Protein 3b	92	8762	DPA1*03:03-DPB1*103:01	II	87.129	87.1287	MHCnuggetsII	NA	NA	NA	DPA1*03:03	DPA1	DPA1*03	NA	NA
SHLLLVAAGLEAPFL	ORF3a	Protein 3b	92	8762	DPA1*03:03-DPB1*105:01	II	87.129	87.1287	MHCnuggetsII	NA	NA	NA	DPA1*03:03	DPA1	DPA1*03	NA	NA
SHLLLVAAGLEAPFL	ORF3a	Protein 3b	92	8762	DPA1*03:03-DPB1*106:01	II	87.129	87.1287	MHCnuggetsII	NA	NA	NA	DPA1*03:03	DPA1	DPA1*03	NA	NA
SHLLLVAAGLEAPFL	ORF3a	Protein 3b	92	8762	DPA1*03:03-DPB1*112:01	II	87.129	87.1287	MHCnuggetsII	NA	NA	NA	DPA1*03:03	DPA1	DPA1*03	NA	NA
SHLLLVAAGLEAPFL	ORF3a	Protein 3b	92	8762	DPA1*03:03-DPB1*115:01	II	87.129	87.1287	MHCnuggetsII	NA	NA	NA	DPA1*03:03	DPA1	DPA1*03	NA	NA
SHLLLVAAGLEAPFL	ORF3a	Protein 3b	92	8762	DPA1*03:03-DPB1*116:01	II	87.129	87.1287	MHCnuggetsII	NA	NA	NA	DPA1*03:03	DPA1	DPA1*03	NA	NA
SHLLLVAAGLEAPFL	ORF3a	Protein 3b	92	8762	DPA1*03:03-DPB1*121:01	II	87.129	87.1287	MHCnuggetsII	NA	NA	NA	DPA1*03:03	DPA1	DPA1*03	NA	NA
SHLLLVAAGLEAPFL	ORF3a	Protein 3b	92	8762	DPA1*03:03-DPB1*123:01	II	87.129	87.1287	MHCnuggetsII	NA	NA	NA	DPA1*03:03	DPA1	DPA1*03	NA	NA
SHLLLVAAGLEAPFL	ORF3a	Protein 3b	92	8762	DPA1*03:03-DPB1*126:01	II	87.129	87.1287	MHCnuggetsII	NA	NA	NA	DPA1*03:03	DPA1	DPA1*03	NA	NA
SHLLLVAAGLEAPFL	ORF3a	Protein 3b	92	8762	DPA1*03:03-DPB1*128:01	II	87.129	87.1287	MHCnuggetsII	NA	NA	NA	DPA1*03:03	DPA1	DPA1*03	NA	NA
SHLLLVAAGLEAPFL	ORF3a	Protein 3b	92	8762	DPA1*03:03-DPB1*134:01	II	87.129	87.1287	MHCnuggetsII	NA	NA	NA	DPA1*03:03	DPA1	DPA1*03	NA	NA
SHLLLVAAGLEAPFL	ORF3a	Protein 3b	92	8762	DPA1*03:03-DPB1*16:01	II	87.129	87.1287	MHCnuggetsII	NA	NA	NA	DPA1*03:03	DPA1	DPA1*03	NA	NA
SHLLLVAAGLEAPFL	ORF3a	Protein 3b	92	8762	DPA1*03:03-DPB1*19:01	II	87.129	87.1287	MHCnuggetsII	NA	NA	NA	DPA1*03:03	DPA1	DPA1*03	NA	NA
SHLLLVAAGLEAPFL	ORF3a	Protein 3b	92	8762	DPA1*03:03-DPB1*22:01	II	87.129	87.1287	MHCnuggetsII	NA	NA	NA	DPA1*03:03	DPA1	DPA1*03	NA	NA
SHLLLVAAGLEAPFL	ORF3a	Protein 3b	92	8762	DPA1*03:03-DPB1*23:01	II	87.129	87.1287	MHCnuggetsII	NA	NA	NA	DPA1*03:03	DPA1	DPA1*03	NA	NA
SHLLLVAAGLEAPFL	ORF3a	Protein 3b	92	8762	DPA1*03:03-DPB1*24:01	II	87.129	87.1287	MHCnuggetsII	NA	NA	NA	DPA1*03:03	DPA1	DPA1*03	NA	NA
SHLLLVAAGLEAPFL	ORF3a	Protein 3b	92	8762	DPA1*03:03-DPB1*31:01	II	87.129	87.1287	MHCnuggetsII	NA	NA	NA	DPA1*03:03	DPA1	DPA1*03	NA	NA
SHLLLVAAGLEAPFL	ORF3a	Protein 3b	92	8762	DPA1*03:03-DPB1*32:01	II	87.129	87.1287	MHCnuggetsII	NA	NA	NA	DPA1*03:03	DPA1	DPA1*03	NA	NA
SHLLLVAAGLEAPFL	ORF3a	Protein 3b	92	8762	DPA1*03:03-DPB1*38:01	II	87.129	87.1287	MHCnuggetsII	NA	NA	NA	DPA1*03:03	DPA1	DPA1*03	NA	NA
SHLLLVAAGLEAPFL	ORF3a	Protein 3b	92	8762	DPA1*03:03-DPB1*39:01	II	87.129	87.1287	MHCnuggetsII	NA	NA	NA	DPA1*03:03	DPA1	DPA1*03	NA	NA
SHLLLVAAGLEAPFL	ORF3a	Protein 3b	92	8762	DPA1*03:03-DPB1*41:01	II	87.129	87.1287	MHCnuggetsII	NA	NA	NA	DPA1*03:03	DPA1	DPA1*03	NA	NA
SHLLLVAAGLEAPFL	ORF3a	Protein 3b	92	8762	DPA1*03:03-DPB1*46:01	II	87.129	87.1287	MHCnuggetsII	NA	NA	NA	DPA1*03:03	DPA1	DPA1*03	NA	NA
SHLLLVAAGLEAPFL	ORF3a	Protein 3b	92	8762	DPA1*03:03-DPB1*47:01	II	87.129	87.1287	MHCnuggetsII	NA	NA	NA	DPA1*03:03	DPA1	DPA1*03	NA	NA
SHLLLVAAGLEAPFL	ORF3a	Protein 3b	92	8762	DPA1*03:03-DPB1*48:01	II	87.129	87.1287	MHCnuggetsII	NA	NA	NA	DPA1*03:03	DPA1	DPA1*03	NA	NA
SHLLLVAAGLEAPFL	ORF3a	Protein 3b	92	8762	DPA1*03:03-DPB1*49:01	II	87.129	87.1287	MHCnuggetsII	NA	NA	NA	DPA1*03:03	DPA1	DPA1*03	NA	NA
SHLLLVAAGLEAPFL	ORF3a	Protein 3b	92	8762	DPA1*03:03-DPB1*51:01	II	87.129	87.1287	MHCnuggetsII	NA	NA	NA	DPA1*03:03	DPA1	DPA1*03	NA	NA
SHLLLVAAGLEAPFL	ORF3a	Protein 3b	92	8762	DPA1*03:03-DPB1*63:01	II	87.129	87.1287	MHCnuggetsII	NA	NA	NA	DPA1*03:03	DPA1	DPA1*03	NA	NA
SHLLLVAAGLEAPFL	ORF3a	Protein 3b	92	8762	DPA1*03:03-DPB1*65:01	II	87.129	87.1287	MHCnuggetsII	NA	NA	NA	DPA1*03:03	DPA1	DPA1*03	NA	NA
SHLLLVAAGLEAPFL	ORF3a	Protein 3b	92	8762	DPA1*03:03-DPB1*68:01	II	87.129	87.1287	MHCnuggetsII	NA	NA	NA	DPA1*03:03	DPA1	DPA1*03	NA	NA
SHLLLVAAGLEAPFL	ORF3a	Protein 3b	92	8762	DPA1*03:03-DPB1*77:01	II	87.129	87.1287	MHCnuggetsII	NA	NA	NA	DPA1*03:03	DPA1	DPA1*03	NA	NA
SHLLLVAAGLEAPFL	ORF3a	Protein 3b	92	8762	DPA1*03:03-DPB1*80:01	II	87.129	87.1287	MHCnuggetsII	NA	NA	NA	DPA1*03:03	DPA1	DPA1*03	NA	NA
SHLLLVAAGLEAPFL	ORF3a	Protein 3b	92	8762	DPA1*03:03-DPB1*81:01	II	87.129	87.1287	MHCnuggetsII	NA	NA	NA	DPA1*03:03	DPA1	DPA1*03	NA	NA
SHLLLVAAGLEAPFL	ORF3a	Protein 3b	92	8762	DPA1*03:03-DPB1*82:01	II	87.129	87.1287	MHCnuggetsII	NA	NA	NA	DPA1*03:03	DPA1	DPA1*03	NA	NA
SHLLLVAAGLEAPFL	ORF3a	Protein 3b	92	8762	DPA1*03:03-DPB1*84:01	II	87.129	87.1287	MHCnuggetsII	NA	NA	NA	DPA1*03:03	DPA1	DPA1*03	NA	NA
SHLLLVAAGLEAPFL	ORF3a	Protein 3b	92	8762	DPA1*03:03-DPB1*89:01	II	87.129	87.1287	MHCnuggetsII	NA	NA	NA	DPA1*03:03	DPA1	DPA1*03	NA	NA
SHLLLVAAGLEAPFL	ORF3a	Protein 3b	92	8762	DPA1*03:03-DPB1*94:01	II	87.129	87.1287	MHCnuggetsII	NA	NA	NA	DPA1*03:03	DPA1	DPA1*03	NA	NA
SHLLLVAAGLEAPFL	ORF3a	Protein 3b	92	8762	DPA1*03:03-DPB1*95:01	II	87.129	87.1287	MHCnuggetsII	NA	NA	NA	DPA1*03:03	DPA1	DPA1*03	NA	NA
SHLLLVAAGLEAPFL	ORF3a	Protein 3b	92	8762	DPA1*03:03-DPB1*96:01	II	87.129	87.1287	MHCnuggetsII	NA	NA	NA	DPA1*03:03	DPA1	DPA1*03	NA	NA
SHLLLVAAGLEAPFL	ORF3a	Protein 3b	92	8762	DPA1*03:03-DPB1*97:01	II	87.129	87.1287	MHCnuggetsII	NA	NA	NA	DPA1*03:03	DPA1	DPA1*03	NA	NA
SHLLLVAAGLEAPFL	ORF3a	Protein 3b	92	8762	DPA1*03:03-DPB1*99:01	II	87.129	87.1287	MHCnuggetsII	NA	NA	NA	DPA1*03:03	DPA1	DPA1*03	NA	NA
SHRFYRLANECAQVL	ORF1ab	ORF1ab polyprotein	5041	5142	DPA1*03:01/DPB1*03:01	II	42.07	42.07	NetMHCIIpan	NA	NA	NA	DPA1*03:01	DPA1	DPA1*03	NA	NA
SHRFYRLANECAQVL	ORF1ab	ORF1ab polyprotein	5041	5142	DPA1*03:01/DPB1*104:01	II	42.07	42.07	NetMHCIIpan	NA	NA	NA	DPA1*03:01	DPA1	DPA1*03	NA	NA
SHRFYRLANECAQVL	ORF1ab	ORF1ab polyprotein	5041	5142	DPA1*03:01/DPB1*111:01	II	42.07	42.07	NetMHCIIpan	NA	NA	NA	DPA1*03:01	DPA1	DPA1*03	NA	NA
SHRFYRLANECAQVL	ORF1ab	ORF1ab polyprotein	5041	5142	DPA1*03:01/DPB1*114:01	II	95.23	95.23	NetMHCIIpan	NA	NA	NA	DPA1*03:01	DPA1	DPA1*03	NA	NA
SHRFYRLANECAQVL	ORF1ab	ORF1ab polyprotein	5041	5142	DPA1*03:01/DPB1*119:01	II	33.51	33.51	NetMHCIIpan	NA	NA	NA	DPA1*03:01	DPA1	DPA1*03	NA	NA
SHRFYRLANECAQVL	ORF1ab	ORF1ab polyprotein	5041	5142	DPA1*03:01/DPB1*124:01	II	42.07	42.07	NetMHCIIpan	NA	NA	NA	DPA1*03:01	DPA1	DPA1*03	NA	NA
SHRFYRLANECAQVL	ORF1ab	ORF1ab polyprotein	5041	5142	DPA1*03:01/DPB1*129:01	II	76.09	76.09	NetMHCIIpan	NA	NA	NA	DPA1*03:01	DPA1	DPA1*03	NA	NA
SHRFYRLANECAQVL	ORF1ab	ORF1ab polyprotein	5041	5142	DPA1*03:01/DPB1*130:01	II	99.75	99.75	NetMHCIIpan	NA	NA	NA	DPA1*03:01	DPA1	DPA1*03	NA	NA
SHRFYRLANECAQVL	ORF1ab	ORF1ab polyprotein	5041	5142	DPA1*03:01/DPB1*20:01	II	99.75	99.75	NetMHCIIpan	NA	NA	NA	DPA1*03:01	DPA1	DPA1*03	NA	NA
SHRFYRLANECAQVL	ORF1ab	ORF1ab polyprotein	5041	5142	DPA1*03:01/DPB1*25:01	II	42.07	42.07	NetMHCIIpan	NA	NA	NA	DPA1*03:01	DPA1	DPA1*03	NA	NA
SHRFYRLANECAQVL	ORF1ab	ORF1ab polyprotein	5041	5142	DPA1*03:01/DPB1*45:01	II	42.07	42.07	NetMHCIIpan	NA	NA	NA	DPA1*03:01	DPA1	DPA1*03	NA	NA
SHRFYRLANECAQVL	ORF1ab	ORF1ab polyprotein	5041	5142	DPA1*03:01/DPB1*69:01	II	143.03	143.03	NetMHCIIpan	NA	NA	NA	DPA1*03:01	DPA1	DPA1*03	NA	NA
SHRFYRLANECAQVL	ORF1ab	ORF1ab polyprotein	5041	5142	DPA1*03:01/DPB1*70:01	II	42.07	42.07	NetMHCIIpan	NA	NA	NA	DPA1*03:01	DPA1	DPA1*03	NA	NA
SHRFYRLANECAQVL	ORF1ab	ORF1ab polyprotein	5041	5142	DPA1*03:01/DPB1*76:01	II	42.07	42.07	NetMHCIIpan	NA	NA	NA	DPA1*03:01	DPA1	DPA1*03	NA	NA
SHRFYRLANECAQVL	ORF1ab	ORF1ab polyprotein	5041	5142	DPA1*03:01/DPB1*78:01	II	42.07	42.07	NetMHCIIpan	NA	NA	NA	DPA1*03:01	DPA1	DPA1*03	NA	NA
SHRFYRLANECAQVL	ORF1ab	ORF1ab polyprotein	5041	5142	DPA1*03:01/DPB1*91:01	II	99.75	99.75	NetMHCIIpan	NA	NA	NA	DPA1*03:01	DPA1	DPA1*03	NA	NA
SHRFYRLANECAQVL	ORF1ab	ORF1ab polyprotein	5041	5142	DPA1*03:01/DPB1*92:01	II	42.07	42.07	NetMHCIIpan	NA	NA	NA	DPA1*03:01	DPA1	DPA1*03	NA	NA
SHRFYRLANECAQVL	ORF1ab	ORF1ab polyprotein	5041	5142	DPA1*03:02/DPB1*03:01	II	37.86	37.86	NetMHCIIpan	NA	NA	NA	DPA1*03:02	DPA1	DPA1*03	NA	NA
SHRFYRLANECAQVL	ORF1ab	ORF1ab polyprotein	5041	5142	DPA1*03:02/DPB1*104:01	II	37.86	37.86	NetMHCIIpan	NA	NA	NA	DPA1*03:02	DPA1	DPA1*03	NA	NA
SHRFYRLANECAQVL	ORF1ab	ORF1ab polyprotein	5041	5142	DPA1*03:02/DPB1*111:01	II	37.86	37.86	NetMHCIIpan	NA	NA	NA	DPA1*03:02	DPA1	DPA1*03	NA	NA
SHRFYRLANECAQVL	ORF1ab	ORF1ab polyprotein	5041	5142	DPA1*03:02/DPB1*114:01	II	84.49	84.49	NetMHCIIpan	NA	NA	NA	DPA1*03:02	DPA1	DPA1*03	NA	NA
SHRFYRLANECAQVL	ORF1ab	ORF1ab polyprotein	5041	5142	DPA1*03:02/DPB1*119:01	II	30.32	30.32	NetMHCIIpan	NA	NA	NA	DPA1*03:02	DPA1	DPA1*03	NA	NA
SHRFYRLANECAQVL	ORF1ab	ORF1ab polyprotein	5041	5142	DPA1*03:02/DPB1*124:01	II	37.86	37.86	NetMHCIIpan	NA	NA	NA	DPA1*03:02	DPA1	DPA1*03	NA	NA
SHRFYRLANECAQVL	ORF1ab	ORF1ab polyprotein	5041	5142	DPA1*03:02/DPB1*127:01	II	54.39	54.39	NetMHCIIpan	NA	NA	NA	DPA1*03:02	DPA1	DPA1*03	NA	NA
SHRFYRLANECAQVL	ORF1ab	ORF1ab polyprotein	5041	5142	DPA1*03:02/DPB1*129:01	II	58.2	58.2	NetMHCIIpan	NA	NA	NA	DPA1*03:02	DPA1	DPA1*03	NA	NA
SHRFYRLANECAQVL	ORF1ab	ORF1ab polyprotein	5041	5142	DPA1*03:02/DPB1*130:01	II	81.29	81.29	NetMHCIIpan	NA	NA	NA	DPA1*03:02	DPA1	DPA1*03	NA	NA
SHRFYRLANECAQVL	ORF1ab	ORF1ab polyprotein	5041	5142	DPA1*03:02/DPB1*132:01	II	51.64	51.64	NetMHCIIpan	NA	NA	NA	DPA1*03:02	DPA1	DPA1*03	NA	NA
SHRFYRLANECAQVL	ORF1ab	ORF1ab polyprotein	5041	5142	DPA1*03:02/DPB1*20:01	II	81.29	81.29	NetMHCIIpan	NA	NA	NA	DPA1*03:02	DPA1	DPA1*03	NA	NA
SHRFYRLANECAQVL	ORF1ab	ORF1ab polyprotein	5041	5142	DPA1*03:02/DPB1*25:01	II	37.86	37.86	NetMHCIIpan	NA	NA	NA	DPA1*03:02	DPA1	DPA1*03	NA	NA
SHRFYRLANECAQVL	ORF1ab	ORF1ab polyprotein	5041	5142	DPA1*03:02/DPB1*35:01	II	51.64	51.64	NetMHCIIpan	NA	NA	NA	DPA1*03:02	DPA1	DPA1*03	NA	NA
SHRFYRLANECAQVL	ORF1ab	ORF1ab polyprotein	5041	5142	DPA1*03:02/DPB1*36:01	II	259.74	259.74	NetMHCIIpan	NA	NA	NA	DPA1*03:02	DPA1	DPA1*03	NA	NA
SHRFYRLANECAQVL	ORF1ab	ORF1ab polyprotein	5041	5142	DPA1*03:02/DPB1*45:01	II	37.86	37.86	NetMHCIIpan	NA	NA	NA	DPA1*03:02	DPA1	DPA1*03	NA	NA
SHRFYRLANECAQVL	ORF1ab	ORF1ab polyprotein	5041	5142	DPA1*03:02/DPB1*69:01	II	112.99	112.99	NetMHCIIpan	NA	NA	NA	DPA1*03:02	DPA1	DPA1*03	NA	NA
SHRFYRLANECAQVL	ORF1ab	ORF1ab polyprotein	5041	5142	DPA1*03:02/DPB1*70:01	II	37.86	37.86	NetMHCIIpan	NA	NA	NA	DPA1*03:02	DPA1	DPA1*03	NA	NA
SHRFYRLANECAQVL	ORF1ab	ORF1ab polyprotein	5041	5142	DPA1*03:02/DPB1*76:01	II	37.86	37.86	NetMHCIIpan	NA	NA	NA	DPA1*03:02	DPA1	DPA1*03	NA	NA
SHRFYRLANECAQVL	ORF1ab	ORF1ab polyprotein	5041	5142	DPA1*03:02/DPB1*78:01	II	37.86	37.86	NetMHCIIpan	NA	NA	NA	DPA1*03:02	DPA1	DPA1*03	NA	NA
SHRFYRLANECAQVL	ORF1ab	ORF1ab polyprotein	5041	5142	DPA1*03:02/DPB1*79:01	II	51.64	51.64	NetMHCIIpan	NA	NA	NA	DPA1*03:02	DPA1	DPA1*03	NA	NA
SHRFYRLANECAQVL	ORF1ab	ORF1ab polyprotein	5041	5142	DPA1*03:02/DPB1*91:01	II	81.29	81.29	NetMHCIIpan	NA	NA	NA	DPA1*03:02	DPA1	DPA1*03	NA	NA
SHRFYRLANECAQVL	ORF1ab	ORF1ab polyprotein	5041	5142	DPA1*03:02/DPB1*92:01	II	37.86	37.86	NetMHCIIpan	NA	NA	NA	DPA1*03:02	DPA1	DPA1*03	NA	NA
SHRFYRLANECAQVL	ORF1ab	ORF1ab polyprotein	5041	5142	DPA1*03:02/DPB1*98:01	II	116.44	116.44	NetMHCIIpan	NA	NA	NA	DPA1*03:02	DPA1	DPA1*03	NA	NA
SHRFYRLANECAQVL	ORF1ab	ORF1ab polyprotein	5041	5142	DPA1*03:03/DPB1*03:01	II	42.07	42.07	NetMHCIIpan	NA	NA	NA	DPA1*03:03	DPA1	DPA1*03	NA	NA
SHRFYRLANECAQVL	ORF1ab	ORF1ab polyprotein	5041	5142	DPA1*03:03/DPB1*104:01	II	42.07	42.07	NetMHCIIpan	NA	NA	NA	DPA1*03:03	DPA1	DPA1*03	NA	NA
SHRFYRLANECAQVL	ORF1ab	ORF1ab polyprotein	5041	5142	DPA1*03:03/DPB1*111:01	II	42.07	42.07	NetMHCIIpan	NA	NA	NA	DPA1*03:03	DPA1	DPA1*03	NA	NA
SHRFYRLANECAQVL	ORF1ab	ORF1ab polyprotein	5041	5142	DPA1*03:03/DPB1*114:01	II	95.23	95.23	NetMHCIIpan	NA	NA	NA	DPA1*03:03	DPA1	DPA1*03	NA	NA
SHRFYRLANECAQVL	ORF1ab	ORF1ab polyprotein	5041	5142	DPA1*03:03/DPB1*119:01	II	33.51	33.51	NetMHCIIpan	NA	NA	NA	DPA1*03:03	DPA1	DPA1*03	NA	NA
SHRFYRLANECAQVL	ORF1ab	ORF1ab polyprotein	5041	5142	DPA1*03:03/DPB1*124:01	II	42.07	42.07	NetMHCIIpan	NA	NA	NA	DPA1*03:03	DPA1	DPA1*03	NA	NA
SHRFYRLANECAQVL	ORF1ab	ORF1ab polyprotein	5041	5142	DPA1*03:03/DPB1*129:01	II	76.09	76.09	NetMHCIIpan	NA	NA	NA	DPA1*03:03	DPA1	DPA1*03	NA	NA
SHRFYRLANECAQVL	ORF1ab	ORF1ab polyprotein	5041	5142	DPA1*03:03/DPB1*130:01	II	99.75	99.75	NetMHCIIpan	NA	NA	NA	DPA1*03:03	DPA1	DPA1*03	NA	NA
SHRFYRLANECAQVL	ORF1ab	ORF1ab polyprotein	5041	5142	DPA1*03:03/DPB1*20:01	II	99.75	99.75	NetMHCIIpan	NA	NA	NA	DPA1*03:03	DPA1	DPA1*03	NA	NA
SHRFYRLANECAQVL	ORF1ab	ORF1ab polyprotein	5041	5142	DPA1*03:03/DPB1*25:01	II	42.07	42.07	NetMHCIIpan	NA	NA	NA	DPA1*03:03	DPA1	DPA1*03	NA	NA
SHRFYRLANECAQVL	ORF1ab	ORF1ab polyprotein	5041	5142	DPA1*03:03/DPB1*45:01	II	42.07	42.07	NetMHCIIpan	NA	NA	NA	DPA1*03:03	DPA1	DPA1*03	NA	NA
SHRFYRLANECAQVL	ORF1ab	ORF1ab polyprotein	5041	5142	DPA1*03:03/DPB1*69:01	II	143.03	143.03	NetMHCIIpan	NA	NA	NA	DPA1*03:03	DPA1	DPA1*03	NA	NA
SHRFYRLANECAQVL	ORF1ab	ORF1ab polyprotein	5041	5142	DPA1*03:03/DPB1*70:01	II	42.07	42.07	NetMHCIIpan	NA	NA	NA	DPA1*03:03	DPA1	DPA1*03	NA	NA
SHRFYRLANECAQVL	ORF1ab	ORF1ab polyprotein	5041	5142	DPA1*03:03/DPB1*76:01	II	42.07	42.07	NetMHCIIpan	NA	NA	NA	DPA1*03:03	DPA1	DPA1*03	NA	NA
SHRFYRLANECAQVL	ORF1ab	ORF1ab polyprotein	5041	5142	DPA1*03:03/DPB1*78:01	II	42.07	42.07	NetMHCIIpan	NA	NA	NA	DPA1*03:03	DPA1	DPA1*03	NA	NA
SHRFYRLANECAQVL	ORF1ab	ORF1ab polyprotein	5041	5142	DPA1*03:03/DPB1*91:01	II	99.75	99.75	NetMHCIIpan	NA	NA	NA	DPA1*03:03	DPA1	DPA1*03	NA	NA
SHRFYRLANECAQVL	ORF1ab	ORF1ab polyprotein	5041	5142	DPA1*03:03/DPB1*92:01	II	42.07	42.07	NetMHCIIpan	NA	NA	NA	DPA1*03:03	DPA1	DPA1*03	NA	NA
SKFYGGWHNMLKTVY	ORF1ab	ORF1ab polyprotein	4984	5085	DPA1*03:01-DPB1*02:01	II	387.648	387.648	MHCnuggetsII	NA	NA	NA	DPA1*03:01	DPA1	DPA1*03	NA	NA
SKFYGGWHNMLKTVY	ORF1ab	ORF1ab polyprotein	4984	5085	DPA1*03:01-DPB1*115:01	II	436.424	436.424	MHCnuggetsII	NA	NA	NA	DPA1*03:01	DPA1	DPA1*03	NA	NA
SKFYGGWHNMLKTVY	ORF1ab	ORF1ab polyprotein	4984	5085	DPA1*03:01-DPB1*123:01	II	436.424	436.424	MHCnuggetsII	NA	NA	NA	DPA1*03:01	DPA1	DPA1*03	NA	NA
SKFYGGWHNMLKTVY	ORF1ab	ORF1ab polyprotein	4984	5085	DPA1*03:01-DPB1*32:01	II	436.424	436.424	MHCnuggetsII	NA	NA	NA	DPA1*03:01	DPA1	DPA1*03	NA	NA
SKFYGGWHNMLKTVY	ORF1ab	ORF1ab polyprotein	4984	5085	DPA1*03:01-DPB1*46:01	II	436.424	436.424	MHCnuggetsII	NA	NA	NA	DPA1*03:01	DPA1	DPA1*03	NA	NA
SKFYGGWHNMLKTVY	ORF1ab	ORF1ab polyprotein	4984	5085	DPA1*03:01-DPB1*48:01	II	436.424	436.424	MHCnuggetsII	NA	NA	NA	DPA1*03:01	DPA1	DPA1*03	NA	NA
SKFYGGWHNMLKTVY	ORF1ab	ORF1ab polyprotein	4984	5085	DPA1*03:01-DPB1*81:01	II	436.424	436.424	MHCnuggetsII	NA	NA	NA	DPA1*03:01	DPA1	DPA1*03	NA	NA
SKFYGGWHNMLKTVY	ORF1ab	ORF1ab polyprotein	4984	5085	DPA1*03:01-DPB1*95:01	II	436.424	436.424	MHCnuggetsII	NA	NA	NA	DPA1*03:01	DPA1	DPA1*03	NA	NA
SKFYGGWHNMLKTVY	ORF1ab	ORF1ab polyprotein	4984	5085	DPA1*03:02-DPB1*106:01	II	436.424	436.424	MHCnuggetsII	NA	NA	NA	DPA1*03:02	DPA1	DPA1*03	NA	NA
SKFYGGWHNMLKTVY	ORF1ab	ORF1ab polyprotein	4984	5085	DPA1*03:02-DPB1*19:01	II	436.424	436.424	MHCnuggetsII	NA	NA	NA	DPA1*03:02	DPA1	DPA1*03	NA	NA
SKFYGGWHNMLKTVY	ORF1ab	ORF1ab polyprotein	4984	5085	DPA1*03:03-DPB1*02:01	II	387.648	387.647	MHCnuggetsII	NA	NA	NA	DPA1*03:03	DPA1	DPA1*03	NA	NA
SKFYGGWHNMLKTVY	ORF1ab	ORF1ab polyprotein	4984	5085	DPA1*03:03-DPB1*115:01	II	436.424	436.424	MHCnuggetsII	NA	NA	NA	DPA1*03:03	DPA1	DPA1*03	NA	NA
SKFYGGWHNMLKTVY	ORF1ab	ORF1ab polyprotein	4984	5085	DPA1*03:03-DPB1*123:01	II	436.424	436.424	MHCnuggetsII	NA	NA	NA	DPA1*03:03	DPA1	DPA1*03	NA	NA
SKFYGGWHNMLKTVY	ORF1ab	ORF1ab polyprotein	4984	5085	DPA1*03:03-DPB1*32:01	II	436.424	436.424	MHCnuggetsII	NA	NA	NA	DPA1*03:03	DPA1	DPA1*03	NA	NA
SKFYGGWHNMLKTVY	ORF1ab	ORF1ab polyprotein	4984	5085	DPA1*03:03-DPB1*46:01	II	436.424	436.424	MHCnuggetsII	NA	NA	NA	DPA1*03:03	DPA1	DPA1*03	NA	NA
SKFYGGWHNMLKTVY	ORF1ab	ORF1ab polyprotein	4984	5085	DPA1*03:03-DPB1*48:01	II	436.424	436.424	MHCnuggetsII	NA	NA	NA	DPA1*03:03	DPA1	DPA1*03	NA	NA
SKFYGGWHNMLKTVY	ORF1ab	ORF1ab polyprotein	4984	5085	DPA1*03:03-DPB1*81:01	II	436.424	436.424	MHCnuggetsII	NA	NA	NA	DPA1*03:03	DPA1	DPA1*03	NA	NA
SKFYGGWHNMLKTVY	ORF1ab	ORF1ab polyprotein	4984	5085	DPA1*03:03-DPB1*95:01	II	436.424	436.424	MHCnuggetsII	NA	NA	NA	DPA1*03:03	DPA1	DPA1*03	NA	NA
SLIDFYLCFLAFLLF	ORF7b	Non-structural protein 7b	5	9929	DPA1*03:01/DPB1*69:01	II	46.99	46.99	NetMHCIIpan	NA	NA	NA	DPA1*03:01	DPA1	DPA1*03	NA	NA
SLIDFYLCFLAFLLF	ORF7b	Non-structural protein 7b	5	9929	DPA1*03:01/DPB1*74:01	II	10.74	10.74	NetMHCIIpan	NA	NA	NA	DPA1*03:01	DPA1	DPA1*03	NA	NA
SLIDFYLCFLAFLLF	ORF7b	Non-structural protein 7b	5	9929	DPA1*03:02/DPB1*03:01	II	32.2	32.2	NetMHCIIpan	NA	NA	NA	DPA1*03:02	DPA1	DPA1*03	NA	NA
SLIDFYLCFLAFLLF	ORF7b	Non-structural protein 7b	5	9929	DPA1*03:02/DPB1*104:01	II	32.2	32.2	NetMHCIIpan	NA	NA	NA	DPA1*03:02	DPA1	DPA1*03	NA	NA
SLIDFYLCFLAFLLF	ORF7b	Non-structural protein 7b	5	9929	DPA1*03:02/DPB1*111:01	II	32.2	32.2	NetMHCIIpan	NA	NA	NA	DPA1*03:02	DPA1	DPA1*03	NA	NA
SLIDFYLCFLAFLLF	ORF7b	Non-structural protein 7b	5	9929	DPA1*03:02/DPB1*124:01	II	32.2	32.2	NetMHCIIpan	NA	NA	NA	DPA1*03:02	DPA1	DPA1*03	NA	NA
SLIDFYLCFLAFLLF	ORF7b	Non-structural protein 7b	5	9929	DPA1*03:02/DPB1*25:01	II	32.2	32.2	NetMHCIIpan	NA	NA	NA	DPA1*03:02	DPA1	DPA1*03	NA	NA
SLIDFYLCFLAFLLF	ORF7b	Non-structural protein 7b	5	9929	DPA1*03:02/DPB1*28:01	II	11.18	11.18	NetMHCIIpan	NA	NA	NA	DPA1*03:02	DPA1	DPA1*03	NA	NA
SLIDFYLCFLAFLLF	ORF7b	Non-structural protein 7b	5	9929	DPA1*03:02/DPB1*45:01	II	32.2	32.2	NetMHCIIpan	NA	NA	NA	DPA1*03:02	DPA1	DPA1*03	NA	NA
SLIDFYLCFLAFLLF	ORF7b	Non-structural protein 7b	5	9929	DPA1*03:02/DPB1*60:01	II	23.88	23.88	NetMHCIIpan	NA	NA	NA	DPA1*03:02	DPA1	DPA1*03	NA	NA
SLIDFYLCFLAFLLF	ORF7b	Non-structural protein 7b	5	9929	DPA1*03:02/DPB1*70:01	II	32.2	32.2	NetMHCIIpan	NA	NA	NA	DPA1*03:02	DPA1	DPA1*03	NA	NA
SLIDFYLCFLAFLLF	ORF7b	Non-structural protein 7b	5	9929	DPA1*03:02/DPB1*74:01	II	6.1	6.1	NetMHCIIpan	NA	NA	NA	DPA1*03:02	DPA1	DPA1*03	NA	NA
SLIDFYLCFLAFLLF	ORF7b	Non-structural protein 7b	5	9929	DPA1*03:02/DPB1*76:01	II	32.2	32.2	NetMHCIIpan	NA	NA	NA	DPA1*03:02	DPA1	DPA1*03	NA	NA
SLIDFYLCFLAFLLF	ORF7b	Non-structural protein 7b	5	9929	DPA1*03:02/DPB1*78:01	II	32.2	32.2	NetMHCIIpan	NA	NA	NA	DPA1*03:02	DPA1	DPA1*03	NA	NA
SLIDFYLCFLAFLLF	ORF7b	Non-structural protein 7b	5	9929	DPA1*03:02/DPB1*92:01	II	32.2	32.2	NetMHCIIpan	NA	NA	NA	DPA1*03:02	DPA1	DPA1*03	NA	NA
SLIDFYLCFLAFLLF	ORF7b	Non-structural protein 7b	5	9929	DPA1*03:03/DPB1*69:01	II	46.99	46.99	NetMHCIIpan	NA	NA	NA	DPA1*03:03	DPA1	DPA1*03	NA	NA
SLIDFYLCFLAFLLF	ORF7b	Non-structural protein 7b	5	9929	DPA1*03:03/DPB1*74:01	II	10.74	10.74	NetMHCIIpan	NA	NA	NA	DPA1*03:03	DPA1	DPA1*03	NA	NA
SLSHRFYRLANECAQ	ORF1ab	ORF1ab polyprotein	5039	5140	DPA1*03:01/DPB1*108:01	II	96.69	96.69	NetMHCIIpan	NA	NA	NA	DPA1*03:01	DPA1	DPA1*03	NA	NA
SLSHRFYRLANECAQ	ORF1ab	ORF1ab polyprotein	5039	5140	DPA1*03:01/DPB1*15:01	II	41.15	41.15	NetMHCIIpan	NA	NA	NA	DPA1*03:01	DPA1	DPA1*03	NA	NA
SLSHRFYRLANECAQ	ORF1ab	ORF1ab polyprotein	5039	5140	DPA1*03:01/DPB1*18:01	II	84.79	84.79	NetMHCIIpan	NA	NA	NA	DPA1*03:01	DPA1	DPA1*03	NA	NA
SLSHRFYRLANECAQ	ORF1ab	ORF1ab polyprotein	5039	5140	DPA1*03:01/DPB1*28:01	II	58.44	58.44	NetMHCIIpan	NA	NA	NA	DPA1*03:01	DPA1	DPA1*03	NA	NA
SLSHRFYRLANECAQ	ORF1ab	ORF1ab polyprotein	5039	5140	DPA1*03:01/DPB1*34:01	II	104.67	104.67	NetMHCIIpan	NA	NA	NA	DPA1*03:01	DPA1	DPA1*03	NA	NA
SLSHRFYRLANECAQ	ORF1ab	ORF1ab polyprotein	5039	5140	DPA1*03:01/DPB1*40:01	II	235	235	NetMHCIIpan	NA	NA	NA	DPA1*03:01	DPA1	DPA1*03	NA	NA
SLSHRFYRLANECAQ	ORF1ab	ORF1ab polyprotein	5039	5140	DPA1*03:01/DPB1*50:01	II	47.85	47.85	NetMHCIIpan	NA	NA	NA	DPA1*03:01	DPA1	DPA1*03	NA	NA
SLSHRFYRLANECAQ	ORF1ab	ORF1ab polyprotein	5039	5140	DPA1*03:01/DPB1*53:01	II	166.69	166.69	NetMHCIIpan	NA	NA	NA	DPA1*03:01	DPA1	DPA1*03	NA	NA
SLSHRFYRLANECAQ	ORF1ab	ORF1ab polyprotein	5039	5140	DPA1*03:01/DPB1*59:01	II	96.69	96.69	NetMHCIIpan	NA	NA	NA	DPA1*03:01	DPA1	DPA1*03	NA	NA
SLSHRFYRLANECAQ	ORF1ab	ORF1ab polyprotein	5039	5140	DPA1*03:01/DPB1*60:01	II	82.39	82.39	NetMHCIIpan	NA	NA	NA	DPA1*03:01	DPA1	DPA1*03	NA	NA
SLSHRFYRLANECAQ	ORF1ab	ORF1ab polyprotein	5039	5140	DPA1*03:01/DPB1*62:01	II	235	235	NetMHCIIpan	NA	NA	NA	DPA1*03:01	DPA1	DPA1*03	NA	NA
SLSHRFYRLANECAQ	ORF1ab	ORF1ab polyprotein	5039	5140	DPA1*03:01/DPB1*72:01	II	165.31	165.31	NetMHCIIpan	NA	NA	NA	DPA1*03:01	DPA1	DPA1*03	NA	NA
SLSHRFYRLANECAQ	ORF1ab	ORF1ab polyprotein	5039	5140	DPA1*03:01/DPB1*73:01	II	42.66	42.66	NetMHCIIpan	NA	NA	NA	DPA1*03:01	DPA1	DPA1*03	NA	NA
SLSHRFYRLANECAQ	ORF1ab	ORF1ab polyprotein	5039	5140	DPA1*03:01/DPB1*74:01	II	90.46	90.46	NetMHCIIpan	NA	NA	NA	DPA1*03:01	DPA1	DPA1*03	NA	NA
SLSHRFYRLANECAQ	ORF1ab	ORF1ab polyprotein	5039	5140	DPA1*03:01/DPB1*75:01	II	107.43	107.43	NetMHCIIpan	NA	NA	NA	DPA1*03:01	DPA1	DPA1*03	NA	NA
SLSHRFYRLANECAQ	ORF1ab	ORF1ab polyprotein	5039	5140	DPA1*03:01/DPB1*83:01	II	213.43	213.43	NetMHCIIpan	NA	NA	NA	DPA1*03:01	DPA1	DPA1*03	NA	NA
SLSHRFYRLANECAQ	ORF1ab	ORF1ab polyprotein	5039	5140	DPA1*03:02/DPB1*01:01	II	126.84	126.84	NetMHCIIpan	NA	NA	NA	DPA1*03:02	DPA1	DPA1*03	NA	NA
SLSHRFYRLANECAQ	ORF1ab	ORF1ab polyprotein	5039	5140	DPA1*03:02/DPB1*04:02	II	142.99	142.99	NetMHCIIpan	NA	NA	NA	DPA1*03:02	DPA1	DPA1*03	NA	NA
SLSHRFYRLANECAQ	ORF1ab	ORF1ab polyprotein	5039	5140	DPA1*03:02/DPB1*102:01	II	194.59	194.59	NetMHCIIpan	NA	NA	NA	DPA1*03:02	DPA1	DPA1*03	NA	NA
SLSHRFYRLANECAQ	ORF1ab	ORF1ab polyprotein	5039	5140	DPA1*03:02/DPB1*105:01	II	142.99	142.99	NetMHCIIpan	NA	NA	NA	DPA1*03:02	DPA1	DPA1*03	NA	NA
SLSHRFYRLANECAQ	ORF1ab	ORF1ab polyprotein	5039	5140	DPA1*03:02/DPB1*108:01	II	63.7	63.7	NetMHCIIpan	NA	NA	NA	DPA1*03:02	DPA1	DPA1*03	NA	NA
SLSHRFYRLANECAQ	ORF1ab	ORF1ab polyprotein	5039	5140	DPA1*03:02/DPB1*115:01	II	225.25	225.25	NetMHCIIpan	NA	NA	NA	DPA1*03:02	DPA1	DPA1*03	NA	NA
SLSHRFYRLANECAQ	ORF1ab	ORF1ab polyprotein	5039	5140	DPA1*03:02/DPB1*116:01	II	142.99	142.99	NetMHCIIpan	NA	NA	NA	DPA1*03:02	DPA1	DPA1*03	NA	NA
SLSHRFYRLANECAQ	ORF1ab	ORF1ab polyprotein	5039	5140	DPA1*03:02/DPB1*118:01	II	126.84	126.84	NetMHCIIpan	NA	NA	NA	DPA1*03:02	DPA1	DPA1*03	NA	NA
SLSHRFYRLANECAQ	ORF1ab	ORF1ab polyprotein	5039	5140	DPA1*03:02/DPB1*11:01	II	183.98	183.98	NetMHCIIpan	NA	NA	NA	DPA1*03:02	DPA1	DPA1*03	NA	NA
SLSHRFYRLANECAQ	ORF1ab	ORF1ab polyprotein	5039	5140	DPA1*03:02/DPB1*122:01	II	66.46	66.46	NetMHCIIpan	NA	NA	NA	DPA1*03:02	DPA1	DPA1*03	NA	NA
SLSHRFYRLANECAQ	ORF1ab	ORF1ab polyprotein	5039	5140	DPA1*03:02/DPB1*123:01	II	225.25	225.25	NetMHCIIpan	NA	NA	NA	DPA1*03:02	DPA1	DPA1*03	NA	NA
SLSHRFYRLANECAQ	ORF1ab	ORF1ab polyprotein	5039	5140	DPA1*03:02/DPB1*15:01	II	30.86	30.86	NetMHCIIpan	NA	NA	NA	DPA1*03:02	DPA1	DPA1*03	NA	NA
SLSHRFYRLANECAQ	ORF1ab	ORF1ab polyprotein	5039	5140	DPA1*03:02/DPB1*18:01	II	42.64	42.64	NetMHCIIpan	NA	NA	NA	DPA1*03:02	DPA1	DPA1*03	NA	NA
SLSHRFYRLANECAQ	ORF1ab	ORF1ab polyprotein	5039	5140	DPA1*03:02/DPB1*28:01	II	38.49	38.49	NetMHCIIpan	NA	NA	NA	DPA1*03:02	DPA1	DPA1*03	NA	NA
SLSHRFYRLANECAQ	ORF1ab	ORF1ab polyprotein	5039	5140	DPA1*03:02/DPB1*32:01	II	225.25	225.25	NetMHCIIpan	NA	NA	NA	DPA1*03:02	DPA1	DPA1*03	NA	NA
SLSHRFYRLANECAQ	ORF1ab	ORF1ab polyprotein	5039	5140	DPA1*03:02/DPB1*34:01	II	68.51	68.51	NetMHCIIpan	NA	NA	NA	DPA1*03:02	DPA1	DPA1*03	NA	NA
SLSHRFYRLANECAQ	ORF1ab	ORF1ab polyprotein	5039	5140	DPA1*03:02/DPB1*40:01	II	135.32	135.32	NetMHCIIpan	NA	NA	NA	DPA1*03:02	DPA1	DPA1*03	NA	NA
SLSHRFYRLANECAQ	ORF1ab	ORF1ab polyprotein	5039	5140	DPA1*03:02/DPB1*41:01	II	138.68	138.68	NetMHCIIpan	NA	NA	NA	DPA1*03:02	DPA1	DPA1*03	NA	NA
SLSHRFYRLANECAQ	ORF1ab	ORF1ab polyprotein	5039	5140	DPA1*03:02/DPB1*46:01	II	225.25	225.25	NetMHCIIpan	NA	NA	NA	DPA1*03:02	DPA1	DPA1*03	NA	NA
SLSHRFYRLANECAQ	ORF1ab	ORF1ab polyprotein	5039	5140	DPA1*03:02/DPB1*48:01	II	225.25	225.25	NetMHCIIpan	NA	NA	NA	DPA1*03:02	DPA1	DPA1*03	NA	NA
SLSHRFYRLANECAQ	ORF1ab	ORF1ab polyprotein	5039	5140	DPA1*03:02/DPB1*49:01	II	142.99	142.99	NetMHCIIpan	NA	NA	NA	DPA1*03:02	DPA1	DPA1*03	NA	NA
SLSHRFYRLANECAQ	ORF1ab	ORF1ab polyprotein	5039	5140	DPA1*03:02/DPB1*50:01	II	32.01	32.01	NetMHCIIpan	NA	NA	NA	DPA1*03:02	DPA1	DPA1*03	NA	NA
SLSHRFYRLANECAQ	ORF1ab	ORF1ab polyprotein	5039	5140	DPA1*03:02/DPB1*51:01	II	142.99	142.99	NetMHCIIpan	NA	NA	NA	DPA1*03:02	DPA1	DPA1*03	NA	NA
SLSHRFYRLANECAQ	ORF1ab	ORF1ab polyprotein	5039	5140	DPA1*03:02/DPB1*52:01	II	58.72	58.72	NetMHCIIpan	NA	NA	NA	DPA1*03:02	DPA1	DPA1*03	NA	NA
SLSHRFYRLANECAQ	ORF1ab	ORF1ab polyprotein	5039	5140	DPA1*03:02/DPB1*53:01	II	84.77	84.77	NetMHCIIpan	NA	NA	NA	DPA1*03:02	DPA1	DPA1*03	NA	NA
SLSHRFYRLANECAQ	ORF1ab	ORF1ab polyprotein	5039	5140	DPA1*03:02/DPB1*56:01	II	58.72	58.72	NetMHCIIpan	NA	NA	NA	DPA1*03:02	DPA1	DPA1*03	NA	NA
SLSHRFYRLANECAQ	ORF1ab	ORF1ab polyprotein	5039	5140	DPA1*03:02/DPB1*59:01	II	63.7	63.7	NetMHCIIpan	NA	NA	NA	DPA1*03:02	DPA1	DPA1*03	NA	NA
SLSHRFYRLANECAQ	ORF1ab	ORF1ab polyprotein	5039	5140	DPA1*03:02/DPB1*60:01	II	52.68	52.68	NetMHCIIpan	NA	NA	NA	DPA1*03:02	DPA1	DPA1*03	NA	NA
SLSHRFYRLANECAQ	ORF1ab	ORF1ab polyprotein	5039	5140	DPA1*03:02/DPB1*62:01	II	135.32	135.32	NetMHCIIpan	NA	NA	NA	DPA1*03:02	DPA1	DPA1*03	NA	NA
SLSHRFYRLANECAQ	ORF1ab	ORF1ab polyprotein	5039	5140	DPA1*03:02/DPB1*67:01	II	58.72	58.72	NetMHCIIpan	NA	NA	NA	DPA1*03:02	DPA1	DPA1*03	NA	NA
SLSHRFYRLANECAQ	ORF1ab	ORF1ab polyprotein	5039	5140	DPA1*03:02/DPB1*68:01	II	135.73	135.73	NetMHCIIpan	NA	NA	NA	DPA1*03:02	DPA1	DPA1*03	NA	NA
SLSHRFYRLANECAQ	ORF1ab	ORF1ab polyprotein	5039	5140	DPA1*03:02/DPB1*72:01	II	112.25	112.25	NetMHCIIpan	NA	NA	NA	DPA1*03:02	DPA1	DPA1*03	NA	NA
SLSHRFYRLANECAQ	ORF1ab	ORF1ab polyprotein	5039	5140	DPA1*03:02/DPB1*73:01	II	28.84	28.84	NetMHCIIpan	NA	NA	NA	DPA1*03:02	DPA1	DPA1*03	NA	NA
SLSHRFYRLANECAQ	ORF1ab	ORF1ab polyprotein	5039	5140	DPA1*03:02/DPB1*74:01	II	62.8	62.8	NetMHCIIpan	NA	NA	NA	DPA1*03:02	DPA1	DPA1*03	NA	NA
SLSHRFYRLANECAQ	ORF1ab	ORF1ab polyprotein	5039	5140	DPA1*03:02/DPB1*75:01	II	57.3	57.3	NetMHCIIpan	NA	NA	NA	DPA1*03:02	DPA1	DPA1*03	NA	NA
SLSHRFYRLANECAQ	ORF1ab	ORF1ab polyprotein	5039	5140	DPA1*03:02/DPB1*77:01	II	142.99	142.99	NetMHCIIpan	NA	NA	NA	DPA1*03:02	DPA1	DPA1*03	NA	NA
SLSHRFYRLANECAQ	ORF1ab	ORF1ab polyprotein	5039	5140	DPA1*03:02/DPB1*80:01	II	142.99	142.99	NetMHCIIpan	NA	NA	NA	DPA1*03:02	DPA1	DPA1*03	NA	NA
SLSHRFYRLANECAQ	ORF1ab	ORF1ab polyprotein	5039	5140	DPA1*03:02/DPB1*81:01	II	225.25	225.25	NetMHCIIpan	NA	NA	NA	DPA1*03:02	DPA1	DPA1*03	NA	NA
SLSHRFYRLANECAQ	ORF1ab	ORF1ab polyprotein	5039	5140	DPA1*03:02/DPB1*82:01	II	142.99	142.99	NetMHCIIpan	NA	NA	NA	DPA1*03:02	DPA1	DPA1*03	NA	NA
SLSHRFYRLANECAQ	ORF1ab	ORF1ab polyprotein	5039	5140	DPA1*03:02/DPB1*83:01	II	127.3	127.3	NetMHCIIpan	NA	NA	NA	DPA1*03:02	DPA1	DPA1*03	NA	NA
SLSHRFYRLANECAQ	ORF1ab	ORF1ab polyprotein	5039	5140	DPA1*03:02/DPB1*90:01	II	126.84	126.84	NetMHCIIpan	NA	NA	NA	DPA1*03:02	DPA1	DPA1*03	NA	NA
SLSHRFYRLANECAQ	ORF1ab	ORF1ab polyprotein	5039	5140	DPA1*03:02/DPB1*94:01	II	142.99	142.99	NetMHCIIpan	NA	NA	NA	DPA1*03:02	DPA1	DPA1*03	NA	NA
SLSHRFYRLANECAQ	ORF1ab	ORF1ab polyprotein	5039	5140	DPA1*03:02/DPB1*95:01	II	216.36	216.36	NetMHCIIpan	NA	NA	NA	DPA1*03:02	DPA1	DPA1*03	NA	NA
SLSHRFYRLANECAQ	ORF1ab	ORF1ab polyprotein	5039	5140	DPA1*03:03/DPB1*108:01	II	96.69	96.69	NetMHCIIpan	NA	NA	NA	DPA1*03:03	DPA1	DPA1*03	NA	NA
SLSHRFYRLANECAQ	ORF1ab	ORF1ab polyprotein	5039	5140	DPA1*03:03/DPB1*15:01	II	41.15	41.15	NetMHCIIpan	NA	NA	NA	DPA1*03:03	DPA1	DPA1*03	NA	NA
SLSHRFYRLANECAQ	ORF1ab	ORF1ab polyprotein	5039	5140	DPA1*03:03/DPB1*18:01	II	84.79	84.79	NetMHCIIpan	NA	NA	NA	DPA1*03:03	DPA1	DPA1*03	NA	NA
SLSHRFYRLANECAQ	ORF1ab	ORF1ab polyprotein	5039	5140	DPA1*03:03/DPB1*34:01	II	104.67	104.67	NetMHCIIpan	NA	NA	NA	DPA1*03:03	DPA1	DPA1*03	NA	NA
SLSHRFYRLANECAQ	ORF1ab	ORF1ab polyprotein	5039	5140	DPA1*03:03/DPB1*40:01	II	235	235	NetMHCIIpan	NA	NA	NA	DPA1*03:03	DPA1	DPA1*03	NA	NA
SLSHRFYRLANECAQ	ORF1ab	ORF1ab polyprotein	5039	5140	DPA1*03:03/DPB1*50:01	II	47.85	47.85	NetMHCIIpan	NA	NA	NA	DPA1*03:03	DPA1	DPA1*03	NA	NA
SLSHRFYRLANECAQ	ORF1ab	ORF1ab polyprotein	5039	5140	DPA1*03:03/DPB1*53:01	II	166.69	166.69	NetMHCIIpan	NA	NA	NA	DPA1*03:03	DPA1	DPA1*03	NA	NA
SLSHRFYRLANECAQ	ORF1ab	ORF1ab polyprotein	5039	5140	DPA1*03:03/DPB1*59:01	II	96.69	96.69	NetMHCIIpan	NA	NA	NA	DPA1*03:03	DPA1	DPA1*03	NA	NA
SLSHRFYRLANECAQ	ORF1ab	ORF1ab polyprotein	5039	5140	DPA1*03:03/DPB1*60:01	II	82.39	82.39	NetMHCIIpan	NA	NA	NA	DPA1*03:03	DPA1	DPA1*03	NA	NA
SLSHRFYRLANECAQ	ORF1ab	ORF1ab polyprotein	5039	5140	DPA1*03:03/DPB1*62:01	II	235	235	NetMHCIIpan	NA	NA	NA	DPA1*03:03	DPA1	DPA1*03	NA	NA
SLSHRFYRLANECAQ	ORF1ab	ORF1ab polyprotein	5039	5140	DPA1*03:03/DPB1*72:01	II	165.31	165.31	NetMHCIIpan	NA	NA	NA	DPA1*03:03	DPA1	DPA1*03	NA	NA
SLSHRFYRLANECAQ	ORF1ab	ORF1ab polyprotein	5039	5140	DPA1*03:03/DPB1*73:01	II	42.66	42.66	NetMHCIIpan	NA	NA	NA	DPA1*03:03	DPA1	DPA1*03	NA	NA
SLSHRFYRLANECAQ	ORF1ab	ORF1ab polyprotein	5039	5140	DPA1*03:03/DPB1*74:01	II	90.46	90.46	NetMHCIIpan	NA	NA	NA	DPA1*03:03	DPA1	DPA1*03	NA	NA
SLSHRFYRLANECAQ	ORF1ab	ORF1ab polyprotein	5039	5140	DPA1*03:03/DPB1*75:01	II	107.43	107.43	NetMHCIIpan	NA	NA	NA	DPA1*03:03	DPA1	DPA1*03	NA	NA
SLSHRFYRLANECAQ	ORF1ab	ORF1ab polyprotein	5039	5140	DPA1*03:03/DPB1*83:01	II	213.43	213.43	NetMHCIIpan	NA	NA	NA	DPA1*03:03	DPA1	DPA1*03	NA	NA
SLVKPSFYVYSRVKN	E	Envelope small membrane protein	50	9095	DPA1*03:01-DPB1*04:01	II	29.041	29.0407	MHCnuggetsII	NA	NA	NA	DPA1*03:01	DPA1	DPA1*03	NA	NA
SLVKPSFYVYSRVKN	E	Envelope small membrane protein	50	9095	DPA1*03:02-DPB1*04:01	II	29.041	29.0407	MHCnuggetsII	NA	NA	NA	DPA1*03:02	DPA1	DPA1*03	NA	NA
SLVKPSFYVYSRVKN	E	Envelope small membrane protein	50	9095	DPA1*03:03-DPB1*04:01	II	29.041	29.0407	MHCnuggetsII	NA	NA	NA	DPA1*03:03	DPA1	DPA1*03	NA	NA
SLVVRCSFYEDFLEY	ORF8	Non-structural protein 8	97	10164	DPA1*03:02-DPB1*04:01	II	34.982	20.9936	MHCnuggetsII	NA	NA	NA	DPA1*03:02	DPA1	DPA1*03	NA	NA
SPLYAFASEAARVVR	ORF1ab	ORF1ab polyprotein	531	632	DPA1*03:01-DPB1*14:01	II	6.044	6.04428	MHCnuggetsII	NA	NA	NA	DPA1*03:01	DPA1	DPA1*03	NA	SPLYAFASEAARVVR
SPLYAFASEAARVVR	ORF1ab	ORF1ab polyprotein	531	632	DPA1*03:02-DPB1*14:01	II	6.044	6.04428	MHCnuggetsII	NA	NA	NA	DPA1*03:02	DPA1	DPA1*03	NA	SPLYAFASEAARVVR
SPLYAFASEAARVVR	ORF1ab	ORF1ab polyprotein	531	632	DPA1*03:03-DPB1*14:01	II	6.044	6.04428	MHCnuggetsII	NA	NA	NA	DPA1*03:03	DPA1	DPA1*03	NA	SPLYAFASEAARVVR
SPNLAWPLIVTALRA	ORF1ab	ORF1ab polyprotein	4119	4220	DPA1*03:01-DPB1*02:02	II	100.731	100.731	MHCnuggetsII	NA	NA	NA	DPA1*03:01	DPA1	DPA1*03	NA	NA
SPNLAWPLIVTALRA	ORF1ab	ORF1ab polyprotein	4119	4220	DPA1*03:01-DPB1*101:01	II	100.731	100.731	MHCnuggetsII	NA	NA	NA	DPA1*03:01	DPA1	DPA1*03	NA	NA
SPNLAWPLIVTALRA	ORF1ab	ORF1ab polyprotein	4119	4220	DPA1*03:01-DPB1*106:01	II	100.731	100.731	MHCnuggetsII	NA	NA	NA	DPA1*03:01	DPA1	DPA1*03	NA	NA
SPNLAWPLIVTALRA	ORF1ab	ORF1ab polyprotein	4119	4220	DPA1*03:01-DPB1*131:01	II	100.731	100.731	MHCnuggetsII	NA	NA	NA	DPA1*03:01	DPA1	DPA1*03	NA	NA
SPNLAWPLIVTALRA	ORF1ab	ORF1ab polyprotein	4119	4220	DPA1*03:01-DPB1*17:01	II	100.731	100.731	MHCnuggetsII	NA	NA	NA	DPA1*03:01	DPA1	DPA1*03	NA	NA
SPNLAWPLIVTALRA	ORF1ab	ORF1ab polyprotein	4119	4220	DPA1*03:01-DPB1*19:01	II	100.731	100.731	MHCnuggetsII	NA	NA	NA	DPA1*03:01	DPA1	DPA1*03	NA	NA
SPNLAWPLIVTALRA	ORF1ab	ORF1ab polyprotein	4119	4220	DPA1*03:01-DPB1*33:01	II	100.731	100.731	MHCnuggetsII	NA	NA	NA	DPA1*03:01	DPA1	DPA1*03	NA	NA
SPNLAWPLIVTALRA	ORF1ab	ORF1ab polyprotein	4119	4220	DPA1*03:01-DPB1*47:01	II	100.731	100.731	MHCnuggetsII	NA	NA	NA	DPA1*03:01	DPA1	DPA1*03	NA	NA
SPNLAWPLIVTALRA	ORF1ab	ORF1ab polyprotein	4119	4220	DPA1*03:01-DPB1*54:01	II	100.731	100.731	MHCnuggetsII	NA	NA	NA	DPA1*03:01	DPA1	DPA1*03	NA	NA
SPNLAWPLIVTALRA	ORF1ab	ORF1ab polyprotein	4119	4220	DPA1*03:01-DPB1*55:01	II	100.731	100.731	MHCnuggetsII	NA	NA	NA	DPA1*03:01	DPA1	DPA1*03	NA	NA
SPNLAWPLIVTALRA	ORF1ab	ORF1ab polyprotein	4119	4220	DPA1*03:01-DPB1*58:01	II	100.731	100.731	MHCnuggetsII	NA	NA	NA	DPA1*03:01	DPA1	DPA1*03	NA	NA
SPNLAWPLIVTALRA	ORF1ab	ORF1ab polyprotein	4119	4220	DPA1*03:01-DPB1*71:01	II	100.731	100.731	MHCnuggetsII	NA	NA	NA	DPA1*03:01	DPA1	DPA1*03	NA	NA
SPNLAWPLIVTALRA	ORF1ab	ORF1ab polyprotein	4119	4220	DPA1*03:01-DPB1*93:01	II	100.731	100.731	MHCnuggetsII	NA	NA	NA	DPA1*03:01	DPA1	DPA1*03	NA	NA
SPNLAWPLIVTALRA	ORF1ab	ORF1ab polyprotein	4119	4220	DPA1*03:02-DPB1*02:02	II	100.731	100.731	MHCnuggetsII	NA	NA	NA	DPA1*03:02	DPA1	DPA1*03	NA	NA
SPNLAWPLIVTALRA	ORF1ab	ORF1ab polyprotein	4119	4220	DPA1*03:02-DPB1*101:01	II	100.731	100.731	MHCnuggetsII	NA	NA	NA	DPA1*03:02	DPA1	DPA1*03	NA	NA
SPNLAWPLIVTALRA	ORF1ab	ORF1ab polyprotein	4119	4220	DPA1*03:02-DPB1*106:01	II	100.731	100.731	MHCnuggetsII	NA	NA	NA	DPA1*03:02	DPA1	DPA1*03	NA	NA
SPNLAWPLIVTALRA	ORF1ab	ORF1ab polyprotein	4119	4220	DPA1*03:02-DPB1*19:01	II	100.731	100.731	MHCnuggetsII	NA	NA	NA	DPA1*03:02	DPA1	DPA1*03	NA	NA
SPNLAWPLIVTALRA	ORF1ab	ORF1ab polyprotein	4119	4220	DPA1*03:02-DPB1*47:01	II	100.731	100.731	MHCnuggetsII	NA	NA	NA	DPA1*03:02	DPA1	DPA1*03	NA	NA
SPNLAWPLIVTALRA	ORF1ab	ORF1ab polyprotein	4119	4220	DPA1*03:02-DPB1*54:01	II	100.731	100.731	MHCnuggetsII	NA	NA	NA	DPA1*03:02	DPA1	DPA1*03	NA	NA
SPNLAWPLIVTALRA	ORF1ab	ORF1ab polyprotein	4119	4220	DPA1*03:02-DPB1*55:01	II	100.731	100.731	MHCnuggetsII	NA	NA	NA	DPA1*03:02	DPA1	DPA1*03	NA	NA
SPNLAWPLIVTALRA	ORF1ab	ORF1ab polyprotein	4119	4220	DPA1*03:02-DPB1*58:01	II	100.731	100.731	MHCnuggetsII	NA	NA	NA	DPA1*03:02	DPA1	DPA1*03	NA	NA
SPNLAWPLIVTALRA	ORF1ab	ORF1ab polyprotein	4119	4220	DPA1*03:03-DPB1*02:02	II	100.731	100.731	MHCnuggetsII	NA	NA	NA	DPA1*03:03	DPA1	DPA1*03	NA	NA
SPNLAWPLIVTALRA	ORF1ab	ORF1ab polyprotein	4119	4220	DPA1*03:03-DPB1*101:01	II	100.731	100.731	MHCnuggetsII	NA	NA	NA	DPA1*03:03	DPA1	DPA1*03	NA	NA
SPNLAWPLIVTALRA	ORF1ab	ORF1ab polyprotein	4119	4220	DPA1*03:03-DPB1*106:01	II	100.731	100.731	MHCnuggetsII	NA	NA	NA	DPA1*03:03	DPA1	DPA1*03	NA	NA
SPNLAWPLIVTALRA	ORF1ab	ORF1ab polyprotein	4119	4220	DPA1*03:03-DPB1*131:01	II	100.731	100.731	MHCnuggetsII	NA	NA	NA	DPA1*03:03	DPA1	DPA1*03	NA	NA
SPNLAWPLIVTALRA	ORF1ab	ORF1ab polyprotein	4119	4220	DPA1*03:03-DPB1*17:01	II	100.731	100.731	MHCnuggetsII	NA	NA	NA	DPA1*03:03	DPA1	DPA1*03	NA	NA
SPNLAWPLIVTALRA	ORF1ab	ORF1ab polyprotein	4119	4220	DPA1*03:03-DPB1*19:01	II	100.731	100.731	MHCnuggetsII	NA	NA	NA	DPA1*03:03	DPA1	DPA1*03	NA	NA
SPNLAWPLIVTALRA	ORF1ab	ORF1ab polyprotein	4119	4220	DPA1*03:03-DPB1*33:01	II	100.731	100.731	MHCnuggetsII	NA	NA	NA	DPA1*03:03	DPA1	DPA1*03	NA	NA
SPNLAWPLIVTALRA	ORF1ab	ORF1ab polyprotein	4119	4220	DPA1*03:03-DPB1*47:01	II	100.731	100.731	MHCnuggetsII	NA	NA	NA	DPA1*03:03	DPA1	DPA1*03	NA	NA
SPNLAWPLIVTALRA	ORF1ab	ORF1ab polyprotein	4119	4220	DPA1*03:03-DPB1*54:01	II	100.731	100.731	MHCnuggetsII	NA	NA	NA	DPA1*03:03	DPA1	DPA1*03	NA	NA
SPNLAWPLIVTALRA	ORF1ab	ORF1ab polyprotein	4119	4220	DPA1*03:03-DPB1*55:01	II	100.731	100.731	MHCnuggetsII	NA	NA	NA	DPA1*03:03	DPA1	DPA1*03	NA	NA
SPNLAWPLIVTALRA	ORF1ab	ORF1ab polyprotein	4119	4220	DPA1*03:03-DPB1*58:01	II	100.731	100.731	MHCnuggetsII	NA	NA	NA	DPA1*03:03	DPA1	DPA1*03	NA	NA
SPNLAWPLIVTALRA	ORF1ab	ORF1ab polyprotein	4119	4220	DPA1*03:03-DPB1*71:01	II	100.731	100.731	MHCnuggetsII	NA	NA	NA	DPA1*03:03	DPA1	DPA1*03	NA	NA
SPNLAWPLIVTALRA	ORF1ab	ORF1ab polyprotein	4119	4220	DPA1*03:03-DPB1*93:01	II	100.731	100.731	MHCnuggetsII	NA	NA	NA	DPA1*03:03	DPA1	DPA1*03	NA	NA
SQLGGLHLLIGLAKR	ORF1ab	ORF1ab polyprotein	6695	6796	DPA1*03:01	II	74.517	74.5172	MHCnuggetsII	NA	NA	NA	DPA1*03:01	DPA1	DPA1*03	NA	NA
SQLGGLHLLIGLAKR	ORF1ab	ORF1ab polyprotein	6695	6796	DPA1*03:01-DPB1*02:02	II	74.517	74.5172	MHCnuggetsII	NA	NA	NA	DPA1*03:01	DPA1	DPA1*03	NA	NA
SQLGGLHLLIGLAKR	ORF1ab	ORF1ab polyprotein	6695	6796	DPA1*03:01-DPB1*03:01	II	74.517	74.5172	MHCnuggetsII	NA	NA	NA	DPA1*03:01	DPA1	DPA1*03	NA	NA
SQLGGLHLLIGLAKR	ORF1ab	ORF1ab polyprotein	6695	6796	DPA1*03:01-DPB1*06:01	II	74.517	74.5172	MHCnuggetsII	NA	NA	NA	DPA1*03:01	DPA1	DPA1*03	NA	NA
SQLGGLHLLIGLAKR	ORF1ab	ORF1ab polyprotein	6695	6796	DPA1*03:01-DPB1*100:01	II	74.517	74.5172	MHCnuggetsII	NA	NA	NA	DPA1*03:01	DPA1	DPA1*03	NA	NA
SQLGGLHLLIGLAKR	ORF1ab	ORF1ab polyprotein	6695	6796	DPA1*03:01-DPB1*101:01	II	74.517	74.5172	MHCnuggetsII	NA	NA	NA	DPA1*03:01	DPA1	DPA1*03	NA	NA
SQLGGLHLLIGLAKR	ORF1ab	ORF1ab polyprotein	6695	6796	DPA1*03:01-DPB1*103:01	II	74.517	74.5172	MHCnuggetsII	NA	NA	NA	DPA1*03:01	DPA1	DPA1*03	NA	NA
SQLGGLHLLIGLAKR	ORF1ab	ORF1ab polyprotein	6695	6796	DPA1*03:01-DPB1*104:01	II	74.517	74.5172	MHCnuggetsII	NA	NA	NA	DPA1*03:01	DPA1	DPA1*03	NA	NA
SQLGGLHLLIGLAKR	ORF1ab	ORF1ab polyprotein	6695	6796	DPA1*03:01-DPB1*105:01	II	74.517	74.5172	MHCnuggetsII	NA	NA	NA	DPA1*03:01	DPA1	DPA1*03	NA	NA
SQLGGLHLLIGLAKR	ORF1ab	ORF1ab polyprotein	6695	6796	DPA1*03:01-DPB1*106:01	II	74.517	74.5172	MHCnuggetsII	NA	NA	NA	DPA1*03:01	DPA1	DPA1*03	NA	NA
SQLGGLHLLIGLAKR	ORF1ab	ORF1ab polyprotein	6695	6796	DPA1*03:01-DPB1*108:01	II	74.517	74.5172	MHCnuggetsII	NA	NA	NA	DPA1*03:01	DPA1	DPA1*03	NA	NA
SQLGGLHLLIGLAKR	ORF1ab	ORF1ab polyprotein	6695	6796	DPA1*03:01-DPB1*10:01	II	74.517	74.5172	MHCnuggetsII	NA	NA	NA	DPA1*03:01	DPA1	DPA1*03	NA	NA
SQLGGLHLLIGLAKR	ORF1ab	ORF1ab polyprotein	6695	6796	DPA1*03:01-DPB1*111:01	II	74.517	74.5172	MHCnuggetsII	NA	NA	NA	DPA1*03:01	DPA1	DPA1*03	NA	NA
SQLGGLHLLIGLAKR	ORF1ab	ORF1ab polyprotein	6695	6796	DPA1*03:01-DPB1*114:01	II	72.884	71.25	NetMHCIIpan	NA	NA	NA	DPA1*03:01	DPA1	DPA1*03	NA	NA
SQLGGLHLLIGLAKR	ORF1ab	ORF1ab polyprotein	6695	6796	DPA1*03:01-DPB1*115:01	II	74.517	74.5172	MHCnuggetsII	NA	NA	NA	DPA1*03:01	DPA1	DPA1*03	NA	NA
SQLGGLHLLIGLAKR	ORF1ab	ORF1ab polyprotein	6695	6796	DPA1*03:01-DPB1*116:01	II	74.517	74.5172	MHCnuggetsII	NA	NA	NA	DPA1*03:01	DPA1	DPA1*03	NA	NA
SQLGGLHLLIGLAKR	ORF1ab	ORF1ab polyprotein	6695	6796	DPA1*03:01-DPB1*117:01	II	74.517	74.5172	MHCnuggetsII	NA	NA	NA	DPA1*03:01	DPA1	DPA1*03	NA	NA
SQLGGLHLLIGLAKR	ORF1ab	ORF1ab polyprotein	6695	6796	DPA1*03:01-DPB1*11:01	II	83.849	74.5172	MHCnuggetsII	NA	NA	NA	DPA1*03:01	DPA1	DPA1*03	NA	NA
SQLGGLHLLIGLAKR	ORF1ab	ORF1ab polyprotein	6695	6796	DPA1*03:01-DPB1*123:01	II	74.517	74.5172	MHCnuggetsII	NA	NA	NA	DPA1*03:01	DPA1	DPA1*03	NA	NA
SQLGGLHLLIGLAKR	ORF1ab	ORF1ab polyprotein	6695	6796	DPA1*03:01-DPB1*124:01	II	74.517	74.5172	MHCnuggetsII	NA	NA	NA	DPA1*03:01	DPA1	DPA1*03	NA	NA
SQLGGLHLLIGLAKR	ORF1ab	ORF1ab polyprotein	6695	6796	DPA1*03:01-DPB1*125:01	II	74.517	74.5172	MHCnuggetsII	NA	NA	NA	DPA1*03:01	DPA1	DPA1*03	NA	NA
SQLGGLHLLIGLAKR	ORF1ab	ORF1ab polyprotein	6695	6796	DPA1*03:01-DPB1*129:01	II	74.517	74.5172	MHCnuggetsII	NA	NA	NA	DPA1*03:01	DPA1	DPA1*03	NA	NA
SQLGGLHLLIGLAKR	ORF1ab	ORF1ab polyprotein	6695	6796	DPA1*03:01-DPB1*130:01	II	74.517	74.5172	MHCnuggetsII	NA	NA	NA	DPA1*03:01	DPA1	DPA1*03	NA	NA
SQLGGLHLLIGLAKR	ORF1ab	ORF1ab polyprotein	6695	6796	DPA1*03:01-DPB1*131:01	II	74.517	74.5172	MHCnuggetsII	NA	NA	NA	DPA1*03:01	DPA1	DPA1*03	NA	NA
SQLGGLHLLIGLAKR	ORF1ab	ORF1ab polyprotein	6695	6796	DPA1*03:01-DPB1*132:01	II	76.229	74.5172	MHCnuggetsII	NA	NA	NA	DPA1*03:01	DPA1	DPA1*03	NA	NA
SQLGGLHLLIGLAKR	ORF1ab	ORF1ab polyprotein	6695	6796	DPA1*03:01-DPB1*16:01	II	74.517	74.5172	MHCnuggetsII	NA	NA	NA	DPA1*03:01	DPA1	DPA1*03	NA	NA
SQLGGLHLLIGLAKR	ORF1ab	ORF1ab polyprotein	6695	6796	DPA1*03:01-DPB1*17:01	II	74.517	74.5172	MHCnuggetsII	NA	NA	NA	DPA1*03:01	DPA1	DPA1*03	NA	NA
SQLGGLHLLIGLAKR	ORF1ab	ORF1ab polyprotein	6695	6796	DPA1*03:01-DPB1*18:01	II	50.684	26.85	NetMHCIIpan	NA	NA	NA	DPA1*03:01	DPA1	DPA1*03	NA	NA
SQLGGLHLLIGLAKR	ORF1ab	ORF1ab polyprotein	6695	6796	DPA1*03:01-DPB1*19:01	II	74.517	74.5172	MHCnuggetsII	NA	NA	NA	DPA1*03:01	DPA1	DPA1*03	NA	NA
SQLGGLHLLIGLAKR	ORF1ab	ORF1ab polyprotein	6695	6796	DPA1*03:01-DPB1*20:01	II	74.517	74.5172	MHCnuggetsII	NA	NA	NA	DPA1*03:01	DPA1	DPA1*03	NA	NA
SQLGGLHLLIGLAKR	ORF1ab	ORF1ab polyprotein	6695	6796	DPA1*03:01-DPB1*21:01	II	74.517	74.5172	MHCnuggetsII	NA	NA	NA	DPA1*03:01	DPA1	DPA1*03	NA	NA
SQLGGLHLLIGLAKR	ORF1ab	ORF1ab polyprotein	6695	6796	DPA1*03:01-DPB1*22:01	II	74.517	74.5172	MHCnuggetsII	NA	NA	NA	DPA1*03:01	DPA1	DPA1*03	NA	NA
SQLGGLHLLIGLAKR	ORF1ab	ORF1ab polyprotein	6695	6796	DPA1*03:01-DPB1*24:01	II	74.517	74.5172	MHCnuggetsII	NA	NA	NA	DPA1*03:01	DPA1	DPA1*03	NA	NA
SQLGGLHLLIGLAKR	ORF1ab	ORF1ab polyprotein	6695	6796	DPA1*03:01-DPB1*25:01	II	74.517	74.5172	MHCnuggetsII	NA	NA	NA	DPA1*03:01	DPA1	DPA1*03	NA	NA
SQLGGLHLLIGLAKR	ORF1ab	ORF1ab polyprotein	6695	6796	DPA1*03:01-DPB1*26:01	II	74.517	74.5172	MHCnuggetsII	NA	NA	NA	DPA1*03:01	DPA1	DPA1*03	NA	NA
SQLGGLHLLIGLAKR	ORF1ab	ORF1ab polyprotein	6695	6796	DPA1*03:01-DPB1*28:01	II	46.624	18.73	NetMHCIIpan	NA	NA	NA	DPA1*03:01	DPA1	DPA1*03	NA	NA
SQLGGLHLLIGLAKR	ORF1ab	ORF1ab polyprotein	6695	6796	DPA1*03:01-DPB1*30:01	II	74.517	74.5172	MHCnuggetsII	NA	NA	NA	DPA1*03:01	DPA1	DPA1*03	NA	NA
SQLGGLHLLIGLAKR	ORF1ab	ORF1ab polyprotein	6695	6796	DPA1*03:01-DPB1*32:01	II	74.517	74.5172	MHCnuggetsII	NA	NA	NA	DPA1*03:01	DPA1	DPA1*03	NA	NA
SQLGGLHLLIGLAKR	ORF1ab	ORF1ab polyprotein	6695	6796	DPA1*03:01-DPB1*33:01	II	74.517	74.5172	MHCnuggetsII	NA	NA	NA	DPA1*03:01	DPA1	DPA1*03	NA	NA
SQLGGLHLLIGLAKR	ORF1ab	ORF1ab polyprotein	6695	6796	DPA1*03:01-DPB1*34:01	II	74.517	74.5172	MHCnuggetsII	NA	NA	NA	DPA1*03:01	DPA1	DPA1*03	NA	NA
SQLGGLHLLIGLAKR	ORF1ab	ORF1ab polyprotein	6695	6796	DPA1*03:01-DPB1*35:01	II	76.229	74.5172	MHCnuggetsII	NA	NA	NA	DPA1*03:01	DPA1	DPA1*03	NA	NA
SQLGGLHLLIGLAKR	ORF1ab	ORF1ab polyprotein	6695	6796	DPA1*03:01-DPB1*36:01	II	74.517	74.5172	MHCnuggetsII	NA	NA	NA	DPA1*03:01	DPA1	DPA1*03	NA	NA
SQLGGLHLLIGLAKR	ORF1ab	ORF1ab polyprotein	6695	6796	DPA1*03:01-DPB1*37:01	II	74.517	74.5172	MHCnuggetsII	NA	NA	NA	DPA1*03:01	DPA1	DPA1*03	NA	NA
SQLGGLHLLIGLAKR	ORF1ab	ORF1ab polyprotein	6695	6796	DPA1*03:01-DPB1*40:01	II	86.299	74.5172	MHCnuggetsII	NA	NA	NA	DPA1*03:01	DPA1	DPA1*03	NA	NA
SQLGGLHLLIGLAKR	ORF1ab	ORF1ab polyprotein	6695	6796	DPA1*03:01-DPB1*41:01	II	74.517	74.5172	MHCnuggetsII	NA	NA	NA	DPA1*03:01	DPA1	DPA1*03	NA	NA
SQLGGLHLLIGLAKR	ORF1ab	ORF1ab polyprotein	6695	6796	DPA1*03:01-DPB1*45:01	II	74.517	74.5172	MHCnuggetsII	NA	NA	NA	DPA1*03:01	DPA1	DPA1*03	NA	NA
SQLGGLHLLIGLAKR	ORF1ab	ORF1ab polyprotein	6695	6796	DPA1*03:01-DPB1*46:01	II	74.517	74.5172	MHCnuggetsII	NA	NA	NA	DPA1*03:01	DPA1	DPA1*03	NA	NA
SQLGGLHLLIGLAKR	ORF1ab	ORF1ab polyprotein	6695	6796	DPA1*03:01-DPB1*47:01	II	74.517	74.5172	MHCnuggetsII	NA	NA	NA	DPA1*03:01	DPA1	DPA1*03	NA	NA
SQLGGLHLLIGLAKR	ORF1ab	ORF1ab polyprotein	6695	6796	DPA1*03:01-DPB1*48:01	II	74.517	74.5172	MHCnuggetsII	NA	NA	NA	DPA1*03:01	DPA1	DPA1*03	NA	NA
SQLGGLHLLIGLAKR	ORF1ab	ORF1ab polyprotein	6695	6796	DPA1*03:01-DPB1*49:01	II	74.517	74.5172	MHCnuggetsII	NA	NA	NA	DPA1*03:01	DPA1	DPA1*03	NA	NA
SQLGGLHLLIGLAKR	ORF1ab	ORF1ab polyprotein	6695	6796	DPA1*03:01-DPB1*51:01	II	74.517	74.5172	MHCnuggetsII	NA	NA	NA	DPA1*03:01	DPA1	DPA1*03	NA	NA
SQLGGLHLLIGLAKR	ORF1ab	ORF1ab polyprotein	6695	6796	DPA1*03:01-DPB1*52:01	II	64.434	54.35	NetMHCIIpan	NA	NA	NA	DPA1*03:01	DPA1	DPA1*03	NA	NA
SQLGGLHLLIGLAKR	ORF1ab	ORF1ab polyprotein	6695	6796	DPA1*03:01-DPB1*53:01	II	60.259	46	NetMHCIIpan	NA	NA	NA	DPA1*03:01	DPA1	DPA1*03	NA	NA
SQLGGLHLLIGLAKR	ORF1ab	ORF1ab polyprotein	6695	6796	DPA1*03:01-DPB1*54:01	II	74.517	74.5172	MHCnuggetsII	NA	NA	NA	DPA1*03:01	DPA1	DPA1*03	NA	NA
SQLGGLHLLIGLAKR	ORF1ab	ORF1ab polyprotein	6695	6796	DPA1*03:01-DPB1*55:01	II	74.517	74.5172	MHCnuggetsII	NA	NA	NA	DPA1*03:01	DPA1	DPA1*03	NA	NA
SQLGGLHLLIGLAKR	ORF1ab	ORF1ab polyprotein	6695	6796	DPA1*03:01-DPB1*56:01	II	64.434	54.35	NetMHCIIpan	NA	NA	NA	DPA1*03:01	DPA1	DPA1*03	NA	NA
SQLGGLHLLIGLAKR	ORF1ab	ORF1ab polyprotein	6695	6796	DPA1*03:01-DPB1*58:01	II	74.517	74.5172	MHCnuggetsII	NA	NA	NA	DPA1*03:01	DPA1	DPA1*03	NA	NA
SQLGGLHLLIGLAKR	ORF1ab	ORF1ab polyprotein	6695	6796	DPA1*03:01-DPB1*59:01	II	74.517	74.5172	MHCnuggetsII	NA	NA	NA	DPA1*03:01	DPA1	DPA1*03	NA	NA
SQLGGLHLLIGLAKR	ORF1ab	ORF1ab polyprotein	6695	6796	DPA1*03:01-DPB1*60:01	II	74.517	74.5172	MHCnuggetsII	NA	NA	NA	DPA1*03:01	DPA1	DPA1*03	NA	NA
SQLGGLHLLIGLAKR	ORF1ab	ORF1ab polyprotein	6695	6796	DPA1*03:01-DPB1*62:01	II	86.299	74.5172	MHCnuggetsII	NA	NA	NA	DPA1*03:01	DPA1	DPA1*03	NA	NA
SQLGGLHLLIGLAKR	ORF1ab	ORF1ab polyprotein	6695	6796	DPA1*03:01-DPB1*66:01	II	74.517	74.5172	MHCnuggetsII	NA	NA	NA	DPA1*03:01	DPA1	DPA1*03	NA	NA
SQLGGLHLLIGLAKR	ORF1ab	ORF1ab polyprotein	6695	6796	DPA1*03:01-DPB1*67:01	II	64.434	54.35	NetMHCIIpan	NA	NA	NA	DPA1*03:01	DPA1	DPA1*03	NA	NA
SQLGGLHLLIGLAKR	ORF1ab	ORF1ab polyprotein	6695	6796	DPA1*03:01-DPB1*68:01	II	74.517	74.5172	MHCnuggetsII	NA	NA	NA	DPA1*03:01	DPA1	DPA1*03	NA	NA
SQLGGLHLLIGLAKR	ORF1ab	ORF1ab polyprotein	6695	6796	DPA1*03:01-DPB1*69:01	II	64.109	53.7	NetMHCIIpan	NA	NA	NA	DPA1*03:01	DPA1	DPA1*03	NA	NA
SQLGGLHLLIGLAKR	ORF1ab	ORF1ab polyprotein	6695	6796	DPA1*03:01-DPB1*70:01	II	74.517	74.5172	MHCnuggetsII	NA	NA	NA	DPA1*03:01	DPA1	DPA1*03	NA	NA
SQLGGLHLLIGLAKR	ORF1ab	ORF1ab polyprotein	6695	6796	DPA1*03:01-DPB1*71:01	II	74.517	74.5172	MHCnuggetsII	NA	NA	NA	DPA1*03:01	DPA1	DPA1*03	NA	NA
SQLGGLHLLIGLAKR	ORF1ab	ORF1ab polyprotein	6695	6796	DPA1*03:01-DPB1*72:01	II	91.729	74.5172	MHCnuggetsII	NA	NA	NA	DPA1*03:01	DPA1	DPA1*03	NA	NA
SQLGGLHLLIGLAKR	ORF1ab	ORF1ab polyprotein	6695	6796	DPA1*03:01-DPB1*73:01	II	74.517	74.5172	MHCnuggetsII	NA	NA	NA	DPA1*03:01	DPA1	DPA1*03	NA	NA
SQLGGLHLLIGLAKR	ORF1ab	ORF1ab polyprotein	6695	6796	DPA1*03:01-DPB1*74:01	II	74.517	74.5172	MHCnuggetsII	NA	NA	NA	DPA1*03:01	DPA1	DPA1*03	NA	NA
SQLGGLHLLIGLAKR	ORF1ab	ORF1ab polyprotein	6695	6796	DPA1*03:01-DPB1*76:01	II	74.517	74.5172	MHCnuggetsII	NA	NA	NA	DPA1*03:01	DPA1	DPA1*03	NA	NA
SQLGGLHLLIGLAKR	ORF1ab	ORF1ab polyprotein	6695	6796	DPA1*03:01-DPB1*77:01	II	74.517	74.5172	MHCnuggetsII	NA	NA	NA	DPA1*03:01	DPA1	DPA1*03	NA	NA
SQLGGLHLLIGLAKR	ORF1ab	ORF1ab polyprotein	6695	6796	DPA1*03:01-DPB1*78:01	II	74.517	74.5172	MHCnuggetsII	NA	NA	NA	DPA1*03:01	DPA1	DPA1*03	NA	NA
SQLGGLHLLIGLAKR	ORF1ab	ORF1ab polyprotein	6695	6796	DPA1*03:01-DPB1*79:01	II	76.229	74.5172	MHCnuggetsII	NA	NA	NA	DPA1*03:01	DPA1	DPA1*03	NA	NA
SQLGGLHLLIGLAKR	ORF1ab	ORF1ab polyprotein	6695	6796	DPA1*03:01-DPB1*80:01	II	74.517	74.5172	MHCnuggetsII	NA	NA	NA	DPA1*03:01	DPA1	DPA1*03	NA	NA
SQLGGLHLLIGLAKR	ORF1ab	ORF1ab polyprotein	6695	6796	DPA1*03:01-DPB1*81:01	II	74.517	74.5172	MHCnuggetsII	NA	NA	NA	DPA1*03:01	DPA1	DPA1*03	NA	NA
SQLGGLHLLIGLAKR	ORF1ab	ORF1ab polyprotein	6695	6796	DPA1*03:01-DPB1*82:01	II	74.517	74.5172	MHCnuggetsII	NA	NA	NA	DPA1*03:01	DPA1	DPA1*03	NA	NA
SQLGGLHLLIGLAKR	ORF1ab	ORF1ab polyprotein	6695	6796	DPA1*03:01-DPB1*83:01	II	74.517	74.5172	MHCnuggetsII	NA	NA	NA	DPA1*03:01	DPA1	DPA1*03	NA	NA
SQLGGLHLLIGLAKR	ORF1ab	ORF1ab polyprotein	6695	6796	DPA1*03:01-DPB1*87:01	II	74.517	74.5172	MHCnuggetsII	NA	NA	NA	DPA1*03:01	DPA1	DPA1*03	NA	NA
SQLGGLHLLIGLAKR	ORF1ab	ORF1ab polyprotein	6695	6796	DPA1*03:01-DPB1*88:01	II	74.517	74.5172	MHCnuggetsII	NA	NA	NA	DPA1*03:01	DPA1	DPA1*03	NA	NA
SQLGGLHLLIGLAKR	ORF1ab	ORF1ab polyprotein	6695	6796	DPA1*03:01-DPB1*91:01	II	74.517	74.5172	MHCnuggetsII	NA	NA	NA	DPA1*03:01	DPA1	DPA1*03	NA	NA
SQLGGLHLLIGLAKR	ORF1ab	ORF1ab polyprotein	6695	6796	DPA1*03:01-DPB1*92:01	II	74.517	74.5172	MHCnuggetsII	NA	NA	NA	DPA1*03:01	DPA1	DPA1*03	NA	NA
SQLGGLHLLIGLAKR	ORF1ab	ORF1ab polyprotein	6695	6796	DPA1*03:01-DPB1*93:01	II	74.517	74.5172	MHCnuggetsII	NA	NA	NA	DPA1*03:01	DPA1	DPA1*03	NA	NA
SQLGGLHLLIGLAKR	ORF1ab	ORF1ab polyprotein	6695	6796	DPA1*03:01-DPB1*94:01	II	74.517	74.5172	MHCnuggetsII	NA	NA	NA	DPA1*03:01	DPA1	DPA1*03	NA	NA
SQLGGLHLLIGLAKR	ORF1ab	ORF1ab polyprotein	6695	6796	DPA1*03:01-DPB1*95:01	II	74.517	74.5172	MHCnuggetsII	NA	NA	NA	DPA1*03:01	DPA1	DPA1*03	NA	NA
SQLGGLHLLIGLAKR	ORF1ab	ORF1ab polyprotein	6695	6796	DPA1*03:01-DPB1*98:01	II	74.517	74.5172	MHCnuggetsII	NA	NA	NA	DPA1*03:01	DPA1	DPA1*03	NA	NA
SQLGGLHLLIGLAKR	ORF1ab	ORF1ab polyprotein	6695	6796	DPA1*03:02	II	74.517	74.5172	MHCnuggetsII	NA	NA	NA	DPA1*03:02	DPA1	DPA1*03	NA	NA
SQLGGLHLLIGLAKR	ORF1ab	ORF1ab polyprotein	6695	6796	DPA1*03:02-DPB1*02:02	II	74.517	74.5172	MHCnuggetsII	NA	NA	NA	DPA1*03:02	DPA1	DPA1*03	NA	NA
SQLGGLHLLIGLAKR	ORF1ab	ORF1ab polyprotein	6695	6796	DPA1*03:02-DPB1*03:01	II	74.517	74.5172	MHCnuggetsII	NA	NA	NA	DPA1*03:02	DPA1	DPA1*03	NA	NA
SQLGGLHLLIGLAKR	ORF1ab	ORF1ab polyprotein	6695	6796	DPA1*03:02-DPB1*06:01	II	74.517	74.5172	MHCnuggetsII	NA	NA	NA	DPA1*03:02	DPA1	DPA1*03	NA	NA
SQLGGLHLLIGLAKR	ORF1ab	ORF1ab polyprotein	6695	6796	DPA1*03:02-DPB1*08:01	II	74.517	74.5172	MHCnuggetsII	NA	NA	NA	DPA1*03:02	DPA1	DPA1*03	NA	NA
SQLGGLHLLIGLAKR	ORF1ab	ORF1ab polyprotein	6695	6796	DPA1*03:02-DPB1*101:01	II	74.517	74.5172	MHCnuggetsII	NA	NA	NA	DPA1*03:02	DPA1	DPA1*03	NA	NA
SQLGGLHLLIGLAKR	ORF1ab	ORF1ab polyprotein	6695	6796	DPA1*03:02-DPB1*102:01	II	74.517	74.5172	MHCnuggetsII	NA	NA	NA	DPA1*03:02	DPA1	DPA1*03	NA	NA
SQLGGLHLLIGLAKR	ORF1ab	ORF1ab polyprotein	6695	6796	DPA1*03:02-DPB1*103:01	II	74.517	74.5172	MHCnuggetsII	NA	NA	NA	DPA1*03:02	DPA1	DPA1*03	NA	NA
SQLGGLHLLIGLAKR	ORF1ab	ORF1ab polyprotein	6695	6796	DPA1*03:02-DPB1*104:01	II	74.517	74.5172	MHCnuggetsII	NA	NA	NA	DPA1*03:02	DPA1	DPA1*03	NA	NA
SQLGGLHLLIGLAKR	ORF1ab	ORF1ab polyprotein	6695	6796	DPA1*03:02-DPB1*105:01	II	74.517	74.5172	MHCnuggetsII	NA	NA	NA	DPA1*03:02	DPA1	DPA1*03	NA	NA
SQLGGLHLLIGLAKR	ORF1ab	ORF1ab polyprotein	6695	6796	DPA1*03:02-DPB1*106:01	II	74.517	74.5172	MHCnuggetsII	NA	NA	NA	DPA1*03:02	DPA1	DPA1*03	NA	NA
SQLGGLHLLIGLAKR	ORF1ab	ORF1ab polyprotein	6695	6796	DPA1*03:02-DPB1*108:01	II	74.517	74.5172	MHCnuggetsII	NA	NA	NA	DPA1*03:02	DPA1	DPA1*03	NA	NA
SQLGGLHLLIGLAKR	ORF1ab	ORF1ab polyprotein	6695	6796	DPA1*03:02-DPB1*10:01	II	74.517	74.5172	MHCnuggetsII	NA	NA	NA	DPA1*03:02	DPA1	DPA1*03	NA	NA
SQLGGLHLLIGLAKR	ORF1ab	ORF1ab polyprotein	6695	6796	DPA1*03:02-DPB1*111:01	II	74.517	74.5172	MHCnuggetsII	NA	NA	NA	DPA1*03:02	DPA1	DPA1*03	NA	NA
SQLGGLHLLIGLAKR	ORF1ab	ORF1ab polyprotein	6695	6796	DPA1*03:02-DPB1*114:01	II	74.517	74.5172	MHCnuggetsII	NA	NA	NA	DPA1*03:02	DPA1	DPA1*03	NA	NA
SQLGGLHLLIGLAKR	ORF1ab	ORF1ab polyprotein	6695	6796	DPA1*03:02-DPB1*115:01	II	74.517	74.5172	MHCnuggetsII	NA	NA	NA	DPA1*03:02	DPA1	DPA1*03	NA	NA
SQLGGLHLLIGLAKR	ORF1ab	ORF1ab polyprotein	6695	6796	DPA1*03:02-DPB1*116:01	II	74.517	74.5172	MHCnuggetsII	NA	NA	NA	DPA1*03:02	DPA1	DPA1*03	NA	NA
SQLGGLHLLIGLAKR	ORF1ab	ORF1ab polyprotein	6695	6796	DPA1*03:02-DPB1*117:01	II	74.517	74.5172	MHCnuggetsII	NA	NA	NA	DPA1*03:02	DPA1	DPA1*03	NA	NA
SQLGGLHLLIGLAKR	ORF1ab	ORF1ab polyprotein	6695	6796	DPA1*03:02-DPB1*11:01	II	74.517	74.5172	MHCnuggetsII	NA	NA	NA	DPA1*03:02	DPA1	DPA1*03	NA	NA
SQLGGLHLLIGLAKR	ORF1ab	ORF1ab polyprotein	6695	6796	DPA1*03:02-DPB1*122:01	II	74.517	74.5172	MHCnuggetsII	NA	NA	NA	DPA1*03:02	DPA1	DPA1*03	NA	NA
SQLGGLHLLIGLAKR	ORF1ab	ORF1ab polyprotein	6695	6796	DPA1*03:02-DPB1*123:01	II	74.517	74.5172	MHCnuggetsII	NA	NA	NA	DPA1*03:02	DPA1	DPA1*03	NA	NA
SQLGGLHLLIGLAKR	ORF1ab	ORF1ab polyprotein	6695	6796	DPA1*03:02-DPB1*124:01	II	74.517	74.5172	MHCnuggetsII	NA	NA	NA	DPA1*03:02	DPA1	DPA1*03	NA	NA
SQLGGLHLLIGLAKR	ORF1ab	ORF1ab polyprotein	6695	6796	DPA1*03:02-DPB1*127:01	II	74.517	74.5172	MHCnuggetsII	NA	NA	NA	DPA1*03:02	DPA1	DPA1*03	NA	NA
SQLGGLHLLIGLAKR	ORF1ab	ORF1ab polyprotein	6695	6796	DPA1*03:02-DPB1*129:01	II	74.517	74.5172	MHCnuggetsII	NA	NA	NA	DPA1*03:02	DPA1	DPA1*03	NA	NA
SQLGGLHLLIGLAKR	ORF1ab	ORF1ab polyprotein	6695	6796	DPA1*03:02-DPB1*130:01	II	74.517	74.5172	MHCnuggetsII	NA	NA	NA	DPA1*03:02	DPA1	DPA1*03	NA	NA
SQLGGLHLLIGLAKR	ORF1ab	ORF1ab polyprotein	6695	6796	DPA1*03:02-DPB1*131:01	II	74.517	74.5172	MHCnuggetsII	NA	NA	NA	DPA1*03:02	DPA1	DPA1*03	NA	NA
SQLGGLHLLIGLAKR	ORF1ab	ORF1ab polyprotein	6695	6796	DPA1*03:02-DPB1*132:01	II	74.517	74.5172	MHCnuggetsII	NA	NA	NA	DPA1*03:02	DPA1	DPA1*03	NA	NA
SQLGGLHLLIGLAKR	ORF1ab	ORF1ab polyprotein	6695	6796	DPA1*03:02-DPB1*16:01	II	74.517	74.5172	MHCnuggetsII	NA	NA	NA	DPA1*03:02	DPA1	DPA1*03	NA	NA
SQLGGLHLLIGLAKR	ORF1ab	ORF1ab polyprotein	6695	6796	DPA1*03:02-DPB1*17:01	II	74.517	74.5172	MHCnuggetsII	NA	NA	NA	DPA1*03:02	DPA1	DPA1*03	NA	NA
SQLGGLHLLIGLAKR	ORF1ab	ORF1ab polyprotein	6695	6796	DPA1*03:02-DPB1*18:01	II	52.194	29.87	NetMHCIIpan	NA	NA	NA	DPA1*03:02	DPA1	DPA1*03	NA	NA
SQLGGLHLLIGLAKR	ORF1ab	ORF1ab polyprotein	6695	6796	DPA1*03:02-DPB1*19:01	II	74.517	74.5172	MHCnuggetsII	NA	NA	NA	DPA1*03:02	DPA1	DPA1*03	NA	NA
SQLGGLHLLIGLAKR	ORF1ab	ORF1ab polyprotein	6695	6796	DPA1*03:02-DPB1*20:01	II	74.517	74.5172	MHCnuggetsII	NA	NA	NA	DPA1*03:02	DPA1	DPA1*03	NA	NA
SQLGGLHLLIGLAKR	ORF1ab	ORF1ab polyprotein	6695	6796	DPA1*03:02-DPB1*21:01	II	74.517	74.5172	MHCnuggetsII	NA	NA	NA	DPA1*03:02	DPA1	DPA1*03	NA	NA
SQLGGLHLLIGLAKR	ORF1ab	ORF1ab polyprotein	6695	6796	DPA1*03:02-DPB1*22:01	II	74.517	74.5172	MHCnuggetsII	NA	NA	NA	DPA1*03:02	DPA1	DPA1*03	NA	NA
SQLGGLHLLIGLAKR	ORF1ab	ORF1ab polyprotein	6695	6796	DPA1*03:02-DPB1*25:01	II	74.517	74.5172	MHCnuggetsII	NA	NA	NA	DPA1*03:02	DPA1	DPA1*03	NA	NA
SQLGGLHLLIGLAKR	ORF1ab	ORF1ab polyprotein	6695	6796	DPA1*03:02-DPB1*28:01	II	47.504	20.49	NetMHCIIpan	NA	NA	NA	DPA1*03:02	DPA1	DPA1*03	NA	NA
SQLGGLHLLIGLAKR	ORF1ab	ORF1ab polyprotein	6695	6796	DPA1*03:02-DPB1*30:01	II	74.517	74.5172	MHCnuggetsII	NA	NA	NA	DPA1*03:02	DPA1	DPA1*03	NA	NA
SQLGGLHLLIGLAKR	ORF1ab	ORF1ab polyprotein	6695	6796	DPA1*03:02-DPB1*31:01	II	74.517	74.5172	MHCnuggetsII	NA	NA	NA	DPA1*03:02	DPA1	DPA1*03	NA	NA
SQLGGLHLLIGLAKR	ORF1ab	ORF1ab polyprotein	6695	6796	DPA1*03:02-DPB1*32:01	II	74.517	74.5172	MHCnuggetsII	NA	NA	NA	DPA1*03:02	DPA1	DPA1*03	NA	NA
SQLGGLHLLIGLAKR	ORF1ab	ORF1ab polyprotein	6695	6796	DPA1*03:02-DPB1*33:01	II	74.517	74.5172	MHCnuggetsII	NA	NA	NA	DPA1*03:02	DPA1	DPA1*03	NA	NA
SQLGGLHLLIGLAKR	ORF1ab	ORF1ab polyprotein	6695	6796	DPA1*03:02-DPB1*34:01	II	58.304	42.09	NetMHCIIpan	NA	NA	NA	DPA1*03:02	DPA1	DPA1*03	NA	NA
SQLGGLHLLIGLAKR	ORF1ab	ORF1ab polyprotein	6695	6796	DPA1*03:02-DPB1*35:01	II	74.517	74.5172	MHCnuggetsII	NA	NA	NA	DPA1*03:02	DPA1	DPA1*03	NA	NA
SQLGGLHLLIGLAKR	ORF1ab	ORF1ab polyprotein	6695	6796	DPA1*03:02-DPB1*36:01	II	74.517	74.5172	MHCnuggetsII	NA	NA	NA	DPA1*03:02	DPA1	DPA1*03	NA	NA
SQLGGLHLLIGLAKR	ORF1ab	ORF1ab polyprotein	6695	6796	DPA1*03:02-DPB1*37:01	II	74.517	74.5172	MHCnuggetsII	NA	NA	NA	DPA1*03:02	DPA1	DPA1*03	NA	NA
SQLGGLHLLIGLAKR	ORF1ab	ORF1ab polyprotein	6695	6796	DPA1*03:02-DPB1*41:01	II	74.517	74.5172	MHCnuggetsII	NA	NA	NA	DPA1*03:02	DPA1	DPA1*03	NA	NA
SQLGGLHLLIGLAKR	ORF1ab	ORF1ab polyprotein	6695	6796	DPA1*03:02-DPB1*45:01	II	74.517	74.5172	MHCnuggetsII	NA	NA	NA	DPA1*03:02	DPA1	DPA1*03	NA	NA
SQLGGLHLLIGLAKR	ORF1ab	ORF1ab polyprotein	6695	6796	DPA1*03:02-DPB1*46:01	II	74.517	74.5172	MHCnuggetsII	NA	NA	NA	DPA1*03:02	DPA1	DPA1*03	NA	NA
SQLGGLHLLIGLAKR	ORF1ab	ORF1ab polyprotein	6695	6796	DPA1*03:02-DPB1*47:01	II	74.517	74.5172	MHCnuggetsII	NA	NA	NA	DPA1*03:02	DPA1	DPA1*03	NA	NA
SQLGGLHLLIGLAKR	ORF1ab	ORF1ab polyprotein	6695	6796	DPA1*03:02-DPB1*48:01	II	74.517	74.5172	MHCnuggetsII	NA	NA	NA	DPA1*03:02	DPA1	DPA1*03	NA	NA
SQLGGLHLLIGLAKR	ORF1ab	ORF1ab polyprotein	6695	6796	DPA1*03:02-DPB1*49:01	II	74.517	74.5172	MHCnuggetsII	NA	NA	NA	DPA1*03:02	DPA1	DPA1*03	NA	NA
SQLGGLHLLIGLAKR	ORF1ab	ORF1ab polyprotein	6695	6796	DPA1*03:02-DPB1*51:01	II	74.517	74.5172	MHCnuggetsII	NA	NA	NA	DPA1*03:02	DPA1	DPA1*03	NA	NA
SQLGGLHLLIGLAKR	ORF1ab	ORF1ab polyprotein	6695	6796	DPA1*03:02-DPB1*52:01	II	74.517	74.5172	MHCnuggetsII	NA	NA	NA	DPA1*03:02	DPA1	DPA1*03	NA	NA
SQLGGLHLLIGLAKR	ORF1ab	ORF1ab polyprotein	6695	6796	DPA1*03:02-DPB1*53:01	II	65.974	57.43	NetMHCIIpan	NA	NA	NA	DPA1*03:02	DPA1	DPA1*03	NA	NA
SQLGGLHLLIGLAKR	ORF1ab	ORF1ab polyprotein	6695	6796	DPA1*03:02-DPB1*54:01	II	74.517	74.5172	MHCnuggetsII	NA	NA	NA	DPA1*03:02	DPA1	DPA1*03	NA	NA
SQLGGLHLLIGLAKR	ORF1ab	ORF1ab polyprotein	6695	6796	DPA1*03:02-DPB1*55:01	II	74.517	74.5172	MHCnuggetsII	NA	NA	NA	DPA1*03:02	DPA1	DPA1*03	NA	NA
SQLGGLHLLIGLAKR	ORF1ab	ORF1ab polyprotein	6695	6796	DPA1*03:02-DPB1*56:01	II	74.517	74.5172	MHCnuggetsII	NA	NA	NA	DPA1*03:02	DPA1	DPA1*03	NA	NA
SQLGGLHLLIGLAKR	ORF1ab	ORF1ab polyprotein	6695	6796	DPA1*03:02-DPB1*58:01	II	74.517	74.5172	MHCnuggetsII	NA	NA	NA	DPA1*03:02	DPA1	DPA1*03	NA	NA
SQLGGLHLLIGLAKR	ORF1ab	ORF1ab polyprotein	6695	6796	DPA1*03:02-DPB1*59:01	II	74.517	74.5172	MHCnuggetsII	NA	NA	NA	DPA1*03:02	DPA1	DPA1*03	NA	NA
SQLGGLHLLIGLAKR	ORF1ab	ORF1ab polyprotein	6695	6796	DPA1*03:02-DPB1*60:01	II	74.517	74.5172	MHCnuggetsII	NA	NA	NA	DPA1*03:02	DPA1	DPA1*03	NA	NA
SQLGGLHLLIGLAKR	ORF1ab	ORF1ab polyprotein	6695	6796	DPA1*03:02-DPB1*66:01	II	74.517	74.5172	MHCnuggetsII	NA	NA	NA	DPA1*03:02	DPA1	DPA1*03	NA	NA
SQLGGLHLLIGLAKR	ORF1ab	ORF1ab polyprotein	6695	6796	DPA1*03:02-DPB1*67:01	II	74.517	74.5172	MHCnuggetsII	NA	NA	NA	DPA1*03:02	DPA1	DPA1*03	NA	NA
SQLGGLHLLIGLAKR	ORF1ab	ORF1ab polyprotein	6695	6796	DPA1*03:02-DPB1*68:01	II	89.799	74.5172	MHCnuggetsII	NA	NA	NA	DPA1*03:02	DPA1	DPA1*03	NA	NA
SQLGGLHLLIGLAKR	ORF1ab	ORF1ab polyprotein	6695	6796	DPA1*03:02-DPB1*69:01	II	74.517	74.5172	MHCnuggetsII	NA	NA	NA	DPA1*03:02	DPA1	DPA1*03	NA	NA
SQLGGLHLLIGLAKR	ORF1ab	ORF1ab polyprotein	6695	6796	DPA1*03:02-DPB1*70:01	II	74.517	74.5172	MHCnuggetsII	NA	NA	NA	DPA1*03:02	DPA1	DPA1*03	NA	NA
SQLGGLHLLIGLAKR	ORF1ab	ORF1ab polyprotein	6695	6796	DPA1*03:02-DPB1*71:01	II	74.517	74.5172	MHCnuggetsII	NA	NA	NA	DPA1*03:02	DPA1	DPA1*03	NA	NA
SQLGGLHLLIGLAKR	ORF1ab	ORF1ab polyprotein	6695	6796	DPA1*03:02-DPB1*74:01	II	74.517	74.5172	MHCnuggetsII	NA	NA	NA	DPA1*03:02	DPA1	DPA1*03	NA	NA
SQLGGLHLLIGLAKR	ORF1ab	ORF1ab polyprotein	6695	6796	DPA1*03:02-DPB1*75:01	II	74.517	74.5172	MHCnuggetsII	NA	NA	NA	DPA1*03:02	DPA1	DPA1*03	NA	NA
SQLGGLHLLIGLAKR	ORF1ab	ORF1ab polyprotein	6695	6796	DPA1*03:02-DPB1*76:01	II	74.517	74.5172	MHCnuggetsII	NA	NA	NA	DPA1*03:02	DPA1	DPA1*03	NA	NA
SQLGGLHLLIGLAKR	ORF1ab	ORF1ab polyprotein	6695	6796	DPA1*03:02-DPB1*77:01	II	74.517	74.5172	MHCnuggetsII	NA	NA	NA	DPA1*03:02	DPA1	DPA1*03	NA	NA
SQLGGLHLLIGLAKR	ORF1ab	ORF1ab polyprotein	6695	6796	DPA1*03:02-DPB1*78:01	II	74.517	74.5172	MHCnuggetsII	NA	NA	NA	DPA1*03:02	DPA1	DPA1*03	NA	NA
SQLGGLHLLIGLAKR	ORF1ab	ORF1ab polyprotein	6695	6796	DPA1*03:02-DPB1*79:01	II	74.517	74.5172	MHCnuggetsII	NA	NA	NA	DPA1*03:02	DPA1	DPA1*03	NA	NA
SQLGGLHLLIGLAKR	ORF1ab	ORF1ab polyprotein	6695	6796	DPA1*03:02-DPB1*80:01	II	74.517	74.5172	MHCnuggetsII	NA	NA	NA	DPA1*03:02	DPA1	DPA1*03	NA	NA
SQLGGLHLLIGLAKR	ORF1ab	ORF1ab polyprotein	6695	6796	DPA1*03:02-DPB1*81:01	II	74.517	74.5172	MHCnuggetsII	NA	NA	NA	DPA1*03:02	DPA1	DPA1*03	NA	NA
SQLGGLHLLIGLAKR	ORF1ab	ORF1ab polyprotein	6695	6796	DPA1*03:02-DPB1*82:01	II	74.517	74.5172	MHCnuggetsII	NA	NA	NA	DPA1*03:02	DPA1	DPA1*03	NA	NA
SQLGGLHLLIGLAKR	ORF1ab	ORF1ab polyprotein	6695	6796	DPA1*03:02-DPB1*83:01	II	74.517	74.5172	MHCnuggetsII	NA	NA	NA	DPA1*03:02	DPA1	DPA1*03	NA	NA
SQLGGLHLLIGLAKR	ORF1ab	ORF1ab polyprotein	6695	6796	DPA1*03:02-DPB1*84:01	II	74.517	74.5172	MHCnuggetsII	NA	NA	NA	DPA1*03:02	DPA1	DPA1*03	NA	NA
SQLGGLHLLIGLAKR	ORF1ab	ORF1ab polyprotein	6695	6796	DPA1*03:02-DPB1*87:01	II	74.517	74.5172	MHCnuggetsII	NA	NA	NA	DPA1*03:02	DPA1	DPA1*03	NA	NA
SQLGGLHLLIGLAKR	ORF1ab	ORF1ab polyprotein	6695	6796	DPA1*03:02-DPB1*88:01	II	74.517	74.5172	MHCnuggetsII	NA	NA	NA	DPA1*03:02	DPA1	DPA1*03	NA	NA
SQLGGLHLLIGLAKR	ORF1ab	ORF1ab polyprotein	6695	6796	DPA1*03:02-DPB1*89:01	II	74.517	74.5172	MHCnuggetsII	NA	NA	NA	DPA1*03:02	DPA1	DPA1*03	NA	NA
SQLGGLHLLIGLAKR	ORF1ab	ORF1ab polyprotein	6695	6796	DPA1*03:02-DPB1*91:01	II	74.517	74.5172	MHCnuggetsII	NA	NA	NA	DPA1*03:02	DPA1	DPA1*03	NA	NA
SQLGGLHLLIGLAKR	ORF1ab	ORF1ab polyprotein	6695	6796	DPA1*03:02-DPB1*92:01	II	74.517	74.5172	MHCnuggetsII	NA	NA	NA	DPA1*03:02	DPA1	DPA1*03	NA	NA
SQLGGLHLLIGLAKR	ORF1ab	ORF1ab polyprotein	6695	6796	DPA1*03:02-DPB1*93:01	II	74.517	74.5172	MHCnuggetsII	NA	NA	NA	DPA1*03:02	DPA1	DPA1*03	NA	NA
SQLGGLHLLIGLAKR	ORF1ab	ORF1ab polyprotein	6695	6796	DPA1*03:02-DPB1*94:01	II	74.517	74.5172	MHCnuggetsII	NA	NA	NA	DPA1*03:02	DPA1	DPA1*03	NA	NA
SQLGGLHLLIGLAKR	ORF1ab	ORF1ab polyprotein	6695	6796	DPA1*03:02-DPB1*98:01	II	74.517	74.5172	MHCnuggetsII	NA	NA	NA	DPA1*03:02	DPA1	DPA1*03	NA	NA
SQLGGLHLLIGLAKR	ORF1ab	ORF1ab polyprotein	6695	6796	DPA1*03:03	II	74.517	74.5172	MHCnuggetsII	NA	NA	NA	DPA1*03:03	DPA1	DPA1*03	NA	NA
SQLGGLHLLIGLAKR	ORF1ab	ORF1ab polyprotein	6695	6796	DPA1*03:03-DPB1*02:02	II	74.517	74.5172	MHCnuggetsII	NA	NA	NA	DPA1*03:03	DPA1	DPA1*03	NA	NA
SQLGGLHLLIGLAKR	ORF1ab	ORF1ab polyprotein	6695	6796	DPA1*03:03-DPB1*03:01	II	74.517	74.5172	MHCnuggetsII	NA	NA	NA	DPA1*03:03	DPA1	DPA1*03	NA	NA
SQLGGLHLLIGLAKR	ORF1ab	ORF1ab polyprotein	6695	6796	DPA1*03:03-DPB1*06:01	II	74.517	74.5172	MHCnuggetsII	NA	NA	NA	DPA1*03:03	DPA1	DPA1*03	NA	NA
SQLGGLHLLIGLAKR	ORF1ab	ORF1ab polyprotein	6695	6796	DPA1*03:03-DPB1*100:01	II	74.517	74.5172	MHCnuggetsII	NA	NA	NA	DPA1*03:03	DPA1	DPA1*03	NA	NA
SQLGGLHLLIGLAKR	ORF1ab	ORF1ab polyprotein	6695	6796	DPA1*03:03-DPB1*101:01	II	74.517	74.5172	MHCnuggetsII	NA	NA	NA	DPA1*03:03	DPA1	DPA1*03	NA	NA
SQLGGLHLLIGLAKR	ORF1ab	ORF1ab polyprotein	6695	6796	DPA1*03:03-DPB1*103:01	II	74.517	74.5172	MHCnuggetsII	NA	NA	NA	DPA1*03:03	DPA1	DPA1*03	NA	NA
SQLGGLHLLIGLAKR	ORF1ab	ORF1ab polyprotein	6695	6796	DPA1*03:03-DPB1*104:01	II	74.517	74.5172	MHCnuggetsII	NA	NA	NA	DPA1*03:03	DPA1	DPA1*03	NA	NA
SQLGGLHLLIGLAKR	ORF1ab	ORF1ab polyprotein	6695	6796	DPA1*03:03-DPB1*105:01	II	74.517	74.5172	MHCnuggetsII	NA	NA	NA	DPA1*03:03	DPA1	DPA1*03	NA	NA
SQLGGLHLLIGLAKR	ORF1ab	ORF1ab polyprotein	6695	6796	DPA1*03:03-DPB1*106:01	II	74.517	74.5172	MHCnuggetsII	NA	NA	NA	DPA1*03:03	DPA1	DPA1*03	NA	NA
SQLGGLHLLIGLAKR	ORF1ab	ORF1ab polyprotein	6695	6796	DPA1*03:03-DPB1*108:01	II	74.517	74.5172	MHCnuggetsII	NA	NA	NA	DPA1*03:03	DPA1	DPA1*03	NA	NA
SQLGGLHLLIGLAKR	ORF1ab	ORF1ab polyprotein	6695	6796	DPA1*03:03-DPB1*10:01	II	74.517	74.5172	MHCnuggetsII	NA	NA	NA	DPA1*03:03	DPA1	DPA1*03	NA	NA
SQLGGLHLLIGLAKR	ORF1ab	ORF1ab polyprotein	6695	6796	DPA1*03:03-DPB1*111:01	II	74.517	74.5172	MHCnuggetsII	NA	NA	NA	DPA1*03:03	DPA1	DPA1*03	NA	NA
SQLGGLHLLIGLAKR	ORF1ab	ORF1ab polyprotein	6695	6796	DPA1*03:03-DPB1*114:01	II	72.884	71.25	NetMHCIIpan	NA	NA	NA	DPA1*03:03	DPA1	DPA1*03	NA	NA
SQLGGLHLLIGLAKR	ORF1ab	ORF1ab polyprotein	6695	6796	DPA1*03:03-DPB1*115:01	II	74.517	74.5172	MHCnuggetsII	NA	NA	NA	DPA1*03:03	DPA1	DPA1*03	NA	NA
SQLGGLHLLIGLAKR	ORF1ab	ORF1ab polyprotein	6695	6796	DPA1*03:03-DPB1*116:01	II	74.517	74.5172	MHCnuggetsII	NA	NA	NA	DPA1*03:03	DPA1	DPA1*03	NA	NA
SQLGGLHLLIGLAKR	ORF1ab	ORF1ab polyprotein	6695	6796	DPA1*03:03-DPB1*117:01	II	74.517	74.5172	MHCnuggetsII	NA	NA	NA	DPA1*03:03	DPA1	DPA1*03	NA	NA
SQLGGLHLLIGLAKR	ORF1ab	ORF1ab polyprotein	6695	6796	DPA1*03:03-DPB1*11:01	II	83.849	74.5172	MHCnuggetsII	NA	NA	NA	DPA1*03:03	DPA1	DPA1*03	NA	NA
SQLGGLHLLIGLAKR	ORF1ab	ORF1ab polyprotein	6695	6796	DPA1*03:03-DPB1*123:01	II	74.517	74.5172	MHCnuggetsII	NA	NA	NA	DPA1*03:03	DPA1	DPA1*03	NA	NA
SQLGGLHLLIGLAKR	ORF1ab	ORF1ab polyprotein	6695	6796	DPA1*03:03-DPB1*124:01	II	74.517	74.5172	MHCnuggetsII	NA	NA	NA	DPA1*03:03	DPA1	DPA1*03	NA	NA
SQLGGLHLLIGLAKR	ORF1ab	ORF1ab polyprotein	6695	6796	DPA1*03:03-DPB1*125:01	II	74.517	74.5172	MHCnuggetsII	NA	NA	NA	DPA1*03:03	DPA1	DPA1*03	NA	NA
SQLGGLHLLIGLAKR	ORF1ab	ORF1ab polyprotein	6695	6796	DPA1*03:03-DPB1*129:01	II	74.517	74.5172	MHCnuggetsII	NA	NA	NA	DPA1*03:03	DPA1	DPA1*03	NA	NA
SQLGGLHLLIGLAKR	ORF1ab	ORF1ab polyprotein	6695	6796	DPA1*03:03-DPB1*130:01	II	74.517	74.5172	MHCnuggetsII	NA	NA	NA	DPA1*03:03	DPA1	DPA1*03	NA	NA
SQLGGLHLLIGLAKR	ORF1ab	ORF1ab polyprotein	6695	6796	DPA1*03:03-DPB1*131:01	II	74.517	74.5172	MHCnuggetsII	NA	NA	NA	DPA1*03:03	DPA1	DPA1*03	NA	NA
SQLGGLHLLIGLAKR	ORF1ab	ORF1ab polyprotein	6695	6796	DPA1*03:03-DPB1*132:01	II	76.229	74.5172	MHCnuggetsII	NA	NA	NA	DPA1*03:03	DPA1	DPA1*03	NA	NA
SQLGGLHLLIGLAKR	ORF1ab	ORF1ab polyprotein	6695	6796	DPA1*03:03-DPB1*16:01	II	74.517	74.5172	MHCnuggetsII	NA	NA	NA	DPA1*03:03	DPA1	DPA1*03	NA	NA
SQLGGLHLLIGLAKR	ORF1ab	ORF1ab polyprotein	6695	6796	DPA1*03:03-DPB1*17:01	II	74.517	74.5172	MHCnuggetsII	NA	NA	NA	DPA1*03:03	DPA1	DPA1*03	NA	NA
SQLGGLHLLIGLAKR	ORF1ab	ORF1ab polyprotein	6695	6796	DPA1*03:03-DPB1*18:01	II	50.684	26.85	NetMHCIIpan	NA	NA	NA	DPA1*03:03	DPA1	DPA1*03	NA	NA
SQLGGLHLLIGLAKR	ORF1ab	ORF1ab polyprotein	6695	6796	DPA1*03:03-DPB1*19:01	II	74.517	74.5172	MHCnuggetsII	NA	NA	NA	DPA1*03:03	DPA1	DPA1*03	NA	NA
SQLGGLHLLIGLAKR	ORF1ab	ORF1ab polyprotein	6695	6796	DPA1*03:03-DPB1*20:01	II	74.517	74.5172	MHCnuggetsII	NA	NA	NA	DPA1*03:03	DPA1	DPA1*03	NA	NA
SQLGGLHLLIGLAKR	ORF1ab	ORF1ab polyprotein	6695	6796	DPA1*03:03-DPB1*21:01	II	74.517	74.5172	MHCnuggetsII	NA	NA	NA	DPA1*03:03	DPA1	DPA1*03	NA	NA
SQLGGLHLLIGLAKR	ORF1ab	ORF1ab polyprotein	6695	6796	DPA1*03:03-DPB1*22:01	II	74.517	74.5172	MHCnuggetsII	NA	NA	NA	DPA1*03:03	DPA1	DPA1*03	NA	NA
SQLGGLHLLIGLAKR	ORF1ab	ORF1ab polyprotein	6695	6796	DPA1*03:03-DPB1*24:01	II	74.517	74.5172	MHCnuggetsII	NA	NA	NA	DPA1*03:03	DPA1	DPA1*03	NA	NA
SQLGGLHLLIGLAKR	ORF1ab	ORF1ab polyprotein	6695	6796	DPA1*03:03-DPB1*25:01	II	74.517	74.5172	MHCnuggetsII	NA	NA	NA	DPA1*03:03	DPA1	DPA1*03	NA	NA
SQLGGLHLLIGLAKR	ORF1ab	ORF1ab polyprotein	6695	6796	DPA1*03:03-DPB1*26:01	II	74.517	74.5172	MHCnuggetsII	NA	NA	NA	DPA1*03:03	DPA1	DPA1*03	NA	NA
SQLGGLHLLIGLAKR	ORF1ab	ORF1ab polyprotein	6695	6796	DPA1*03:03-DPB1*30:01	II	74.517	74.5172	MHCnuggetsII	NA	NA	NA	DPA1*03:03	DPA1	DPA1*03	NA	NA
SQLGGLHLLIGLAKR	ORF1ab	ORF1ab polyprotein	6695	6796	DPA1*03:03-DPB1*32:01	II	74.517	74.5172	MHCnuggetsII	NA	NA	NA	DPA1*03:03	DPA1	DPA1*03	NA	NA
SQLGGLHLLIGLAKR	ORF1ab	ORF1ab polyprotein	6695	6796	DPA1*03:03-DPB1*33:01	II	74.517	74.5172	MHCnuggetsII	NA	NA	NA	DPA1*03:03	DPA1	DPA1*03	NA	NA
SQLGGLHLLIGLAKR	ORF1ab	ORF1ab polyprotein	6695	6796	DPA1*03:03-DPB1*34:01	II	74.517	74.5172	MHCnuggetsII	NA	NA	NA	DPA1*03:03	DPA1	DPA1*03	NA	NA
SQLGGLHLLIGLAKR	ORF1ab	ORF1ab polyprotein	6695	6796	DPA1*03:03-DPB1*35:01	II	76.229	74.5172	MHCnuggetsII	NA	NA	NA	DPA1*03:03	DPA1	DPA1*03	NA	NA
SQLGGLHLLIGLAKR	ORF1ab	ORF1ab polyprotein	6695	6796	DPA1*03:03-DPB1*36:01	II	74.517	74.5172	MHCnuggetsII	NA	NA	NA	DPA1*03:03	DPA1	DPA1*03	NA	NA
SQLGGLHLLIGLAKR	ORF1ab	ORF1ab polyprotein	6695	6796	DPA1*03:03-DPB1*37:01	II	74.517	74.5172	MHCnuggetsII	NA	NA	NA	DPA1*03:03	DPA1	DPA1*03	NA	NA
SQLGGLHLLIGLAKR	ORF1ab	ORF1ab polyprotein	6695	6796	DPA1*03:03-DPB1*40:01	II	86.299	74.5172	MHCnuggetsII	NA	NA	NA	DPA1*03:03	DPA1	DPA1*03	NA	NA
SQLGGLHLLIGLAKR	ORF1ab	ORF1ab polyprotein	6695	6796	DPA1*03:03-DPB1*41:01	II	74.517	74.5172	MHCnuggetsII	NA	NA	NA	DPA1*03:03	DPA1	DPA1*03	NA	NA
SQLGGLHLLIGLAKR	ORF1ab	ORF1ab polyprotein	6695	6796	DPA1*03:03-DPB1*45:01	II	74.517	74.5172	MHCnuggetsII	NA	NA	NA	DPA1*03:03	DPA1	DPA1*03	NA	NA
SQLGGLHLLIGLAKR	ORF1ab	ORF1ab polyprotein	6695	6796	DPA1*03:03-DPB1*46:01	II	74.517	74.5172	MHCnuggetsII	NA	NA	NA	DPA1*03:03	DPA1	DPA1*03	NA	NA
SQLGGLHLLIGLAKR	ORF1ab	ORF1ab polyprotein	6695	6796	DPA1*03:03-DPB1*47:01	II	74.517	74.5172	MHCnuggetsII	NA	NA	NA	DPA1*03:03	DPA1	DPA1*03	NA	NA
SQLGGLHLLIGLAKR	ORF1ab	ORF1ab polyprotein	6695	6796	DPA1*03:03-DPB1*48:01	II	74.517	74.5172	MHCnuggetsII	NA	NA	NA	DPA1*03:03	DPA1	DPA1*03	NA	NA
SQLGGLHLLIGLAKR	ORF1ab	ORF1ab polyprotein	6695	6796	DPA1*03:03-DPB1*49:01	II	74.517	74.5172	MHCnuggetsII	NA	NA	NA	DPA1*03:03	DPA1	DPA1*03	NA	NA
SQLGGLHLLIGLAKR	ORF1ab	ORF1ab polyprotein	6695	6796	DPA1*03:03-DPB1*51:01	II	74.517	74.5172	MHCnuggetsII	NA	NA	NA	DPA1*03:03	DPA1	DPA1*03	NA	NA
SQLGGLHLLIGLAKR	ORF1ab	ORF1ab polyprotein	6695	6796	DPA1*03:03-DPB1*52:01	II	64.434	54.35	NetMHCIIpan	NA	NA	NA	DPA1*03:03	DPA1	DPA1*03	NA	NA
SQLGGLHLLIGLAKR	ORF1ab	ORF1ab polyprotein	6695	6796	DPA1*03:03-DPB1*53:01	II	60.259	46	NetMHCIIpan	NA	NA	NA	DPA1*03:03	DPA1	DPA1*03	NA	NA
SQLGGLHLLIGLAKR	ORF1ab	ORF1ab polyprotein	6695	6796	DPA1*03:03-DPB1*54:01	II	74.517	74.5172	MHCnuggetsII	NA	NA	NA	DPA1*03:03	DPA1	DPA1*03	NA	NA
SQLGGLHLLIGLAKR	ORF1ab	ORF1ab polyprotein	6695	6796	DPA1*03:03-DPB1*55:01	II	74.517	74.5172	MHCnuggetsII	NA	NA	NA	DPA1*03:03	DPA1	DPA1*03	NA	NA
SQLGGLHLLIGLAKR	ORF1ab	ORF1ab polyprotein	6695	6796	DPA1*03:03-DPB1*56:01	II	64.434	54.35	NetMHCIIpan	NA	NA	NA	DPA1*03:03	DPA1	DPA1*03	NA	NA
SQLGGLHLLIGLAKR	ORF1ab	ORF1ab polyprotein	6695	6796	DPA1*03:03-DPB1*58:01	II	74.517	74.5172	MHCnuggetsII	NA	NA	NA	DPA1*03:03	DPA1	DPA1*03	NA	NA
SQLGGLHLLIGLAKR	ORF1ab	ORF1ab polyprotein	6695	6796	DPA1*03:03-DPB1*59:01	II	74.517	74.5172	MHCnuggetsII	NA	NA	NA	DPA1*03:03	DPA1	DPA1*03	NA	NA
SQLGGLHLLIGLAKR	ORF1ab	ORF1ab polyprotein	6695	6796	DPA1*03:03-DPB1*60:01	II	74.517	74.5172	MHCnuggetsII	NA	NA	NA	DPA1*03:03	DPA1	DPA1*03	NA	NA
SQLGGLHLLIGLAKR	ORF1ab	ORF1ab polyprotein	6695	6796	DPA1*03:03-DPB1*62:01	II	86.299	74.5172	MHCnuggetsII	NA	NA	NA	DPA1*03:03	DPA1	DPA1*03	NA	NA
SQLGGLHLLIGLAKR	ORF1ab	ORF1ab polyprotein	6695	6796	DPA1*03:03-DPB1*66:01	II	74.517	74.5172	MHCnuggetsII	NA	NA	NA	DPA1*03:03	DPA1	DPA1*03	NA	NA
SQLGGLHLLIGLAKR	ORF1ab	ORF1ab polyprotein	6695	6796	DPA1*03:03-DPB1*67:01	II	64.434	54.35	NetMHCIIpan	NA	NA	NA	DPA1*03:03	DPA1	DPA1*03	NA	NA
SQLGGLHLLIGLAKR	ORF1ab	ORF1ab polyprotein	6695	6796	DPA1*03:03-DPB1*68:01	II	74.517	74.5172	MHCnuggetsII	NA	NA	NA	DPA1*03:03	DPA1	DPA1*03	NA	NA
SQLGGLHLLIGLAKR	ORF1ab	ORF1ab polyprotein	6695	6796	DPA1*03:03-DPB1*69:01	II	64.109	53.7	NetMHCIIpan	NA	NA	NA	DPA1*03:03	DPA1	DPA1*03	NA	NA
SQLGGLHLLIGLAKR	ORF1ab	ORF1ab polyprotein	6695	6796	DPA1*03:03-DPB1*70:01	II	74.517	74.5172	MHCnuggetsII	NA	NA	NA	DPA1*03:03	DPA1	DPA1*03	NA	NA
SQLGGLHLLIGLAKR	ORF1ab	ORF1ab polyprotein	6695	6796	DPA1*03:03-DPB1*71:01	II	74.517	74.5172	MHCnuggetsII	NA	NA	NA	DPA1*03:03	DPA1	DPA1*03	NA	NA
SQLGGLHLLIGLAKR	ORF1ab	ORF1ab polyprotein	6695	6796	DPA1*03:03-DPB1*72:01	II	91.729	74.5172	MHCnuggetsII	NA	NA	NA	DPA1*03:03	DPA1	DPA1*03	NA	NA
SQLGGLHLLIGLAKR	ORF1ab	ORF1ab polyprotein	6695	6796	DPA1*03:03-DPB1*73:01	II	74.517	74.5172	MHCnuggetsII	NA	NA	NA	DPA1*03:03	DPA1	DPA1*03	NA	NA
SQLGGLHLLIGLAKR	ORF1ab	ORF1ab polyprotein	6695	6796	DPA1*03:03-DPB1*74:01	II	74.517	74.5172	MHCnuggetsII	NA	NA	NA	DPA1*03:03	DPA1	DPA1*03	NA	NA
SQLGGLHLLIGLAKR	ORF1ab	ORF1ab polyprotein	6695	6796	DPA1*03:03-DPB1*76:01	II	74.517	74.5172	MHCnuggetsII	NA	NA	NA	DPA1*03:03	DPA1	DPA1*03	NA	NA
SQLGGLHLLIGLAKR	ORF1ab	ORF1ab polyprotein	6695	6796	DPA1*03:03-DPB1*77:01	II	74.517	74.5172	MHCnuggetsII	NA	NA	NA	DPA1*03:03	DPA1	DPA1*03	NA	NA
SQLGGLHLLIGLAKR	ORF1ab	ORF1ab polyprotein	6695	6796	DPA1*03:03-DPB1*78:01	II	74.517	74.5172	MHCnuggetsII	NA	NA	NA	DPA1*03:03	DPA1	DPA1*03	NA	NA
SQLGGLHLLIGLAKR	ORF1ab	ORF1ab polyprotein	6695	6796	DPA1*03:03-DPB1*79:01	II	76.229	74.5172	MHCnuggetsII	NA	NA	NA	DPA1*03:03	DPA1	DPA1*03	NA	NA
SQLGGLHLLIGLAKR	ORF1ab	ORF1ab polyprotein	6695	6796	DPA1*03:03-DPB1*80:01	II	74.517	74.5172	MHCnuggetsII	NA	NA	NA	DPA1*03:03	DPA1	DPA1*03	NA	NA
SQLGGLHLLIGLAKR	ORF1ab	ORF1ab polyprotein	6695	6796	DPA1*03:03-DPB1*81:01	II	74.517	74.5172	MHCnuggetsII	NA	NA	NA	DPA1*03:03	DPA1	DPA1*03	NA	NA
SQLGGLHLLIGLAKR	ORF1ab	ORF1ab polyprotein	6695	6796	DPA1*03:03-DPB1*82:01	II	74.517	74.5172	MHCnuggetsII	NA	NA	NA	DPA1*03:03	DPA1	DPA1*03	NA	NA
SQLGGLHLLIGLAKR	ORF1ab	ORF1ab polyprotein	6695	6796	DPA1*03:03-DPB1*83:01	II	74.517	74.5172	MHCnuggetsII	NA	NA	NA	DPA1*03:03	DPA1	DPA1*03	NA	NA
SQLGGLHLLIGLAKR	ORF1ab	ORF1ab polyprotein	6695	6796	DPA1*03:03-DPB1*87:01	II	74.517	74.5172	MHCnuggetsII	NA	NA	NA	DPA1*03:03	DPA1	DPA1*03	NA	NA
SQLGGLHLLIGLAKR	ORF1ab	ORF1ab polyprotein	6695	6796	DPA1*03:03-DPB1*88:01	II	74.517	74.5172	MHCnuggetsII	NA	NA	NA	DPA1*03:03	DPA1	DPA1*03	NA	NA
SQLGGLHLLIGLAKR	ORF1ab	ORF1ab polyprotein	6695	6796	DPA1*03:03-DPB1*91:01	II	74.517	74.5172	MHCnuggetsII	NA	NA	NA	DPA1*03:03	DPA1	DPA1*03	NA	NA
SQLGGLHLLIGLAKR	ORF1ab	ORF1ab polyprotein	6695	6796	DPA1*03:03-DPB1*92:01	II	74.517	74.5172	MHCnuggetsII	NA	NA	NA	DPA1*03:03	DPA1	DPA1*03	NA	NA
SQLGGLHLLIGLAKR	ORF1ab	ORF1ab polyprotein	6695	6796	DPA1*03:03-DPB1*93:01	II	74.517	74.5172	MHCnuggetsII	NA	NA	NA	DPA1*03:03	DPA1	DPA1*03	NA	NA
SQLGGLHLLIGLAKR	ORF1ab	ORF1ab polyprotein	6695	6796	DPA1*03:03-DPB1*94:01	II	74.517	74.5172	MHCnuggetsII	NA	NA	NA	DPA1*03:03	DPA1	DPA1*03	NA	NA
SQLGGLHLLIGLAKR	ORF1ab	ORF1ab polyprotein	6695	6796	DPA1*03:03-DPB1*95:01	II	74.517	74.5172	MHCnuggetsII	NA	NA	NA	DPA1*03:03	DPA1	DPA1*03	NA	NA
SQLGGLHLLIGLAKR	ORF1ab	ORF1ab polyprotein	6695	6796	DPA1*03:03-DPB1*98:01	II	74.517	74.5172	MHCnuggetsII	NA	NA	NA	DPA1*03:03	DPA1	DPA1*03	NA	NA
SQWLTNIFGTVYEKL	ORF1ab	ORF1ab polyprotein	610	711	DPA1*03:01-DPB1*04:02	II	54.73	31	SMMalign	NA	NA	NA	DPA1*03:01	DPA1	DPA1*03	NA	NA
SSNFGAISSVLNDIL	S	Spike glycoprotein	967	8264	DPA1*03:01-DPB1*02:01	II	215.921	215.921	MHCnuggetsII	NA	NA	NA	DPA1*03:01	DPA1	DPA1*03	NA	NA
SSNFGAISSVLNDIL	S	Spike glycoprotein	967	8264	DPA1*03:01-DPB1*04:01	II	285.953	285.953	MHCnuggetsII	NA	NA	NA	DPA1*03:01	DPA1	DPA1*03	NA	NA
SSNFGAISSVLNDIL	S	Spike glycoprotein	967	8264	DPA1*03:02-DPB1*02:01	II	215.921	215.921	MHCnuggetsII	NA	NA	NA	DPA1*03:02	DPA1	DPA1*03	NA	NA
SSNFGAISSVLNDIL	S	Spike glycoprotein	967	8264	DPA1*03:02-DPB1*04:01	II	285.953	285.953	MHCnuggetsII	NA	NA	NA	DPA1*03:02	DPA1	DPA1*03	NA	NA
SSNFGAISSVLNDIL	S	Spike glycoprotein	967	8264	DPA1*03:02-DPB1*04:02	II	273.905	273.905	MHCnuggetsII	NA	NA	NA	DPA1*03:02	DPA1	DPA1*03	NA	NA
SSNFGAISSVLNDIL	S	Spike glycoprotein	967	8264	DPA1*03:02-DPB1*05:01	II	273.905	273.905	MHCnuggetsII	NA	NA	NA	DPA1*03:02	DPA1	DPA1*03	NA	NA
SSNFGAISSVLNDIL	S	Spike glycoprotein	967	8264	DPA1*03:03-DPB1*02:01	II	215.921	215.921	MHCnuggetsII	NA	NA	NA	DPA1*03:03	DPA1	DPA1*03	NA	NA
SSNFGAISSVLNDIL	S	Spike glycoprotein	967	8264	DPA1*03:03-DPB1*04:01	II	285.953	285.953	MHCnuggetsII	NA	NA	NA	DPA1*03:03	DPA1	DPA1*03	NA	NA
SSYSLFDMSKFPLKL	ORF1ab	ORF1ab polyprotein	7038	7139	DPA1*03:01-DPB1*05:01	II	27.864	27.8637	MHCnuggetsII	NA	NA	NA	DPA1*03:01	DPA1	DPA1*03	NA	NA
SSYSLFDMSKFPLKL	ORF1ab	ORF1ab polyprotein	7038	7139	DPA1*03:02-DPB1*04:02	II	27.864	27.8637	MHCnuggetsII	NA	NA	NA	DPA1*03:02	DPA1	DPA1*03	NA	NA
SSYSLFDMSKFPLKL	ORF1ab	ORF1ab polyprotein	7038	7139	DPA1*03:02-DPB1*05:01	II	27.864	27.8637	MHCnuggetsII	NA	NA	NA	DPA1*03:02	DPA1	DPA1*03	NA	NA
SSYSLFDMSKFPLKL	ORF1ab	ORF1ab polyprotein	7038	7139	DPA1*03:03-DPB1*04:02	II	27.864	27.8637	MHCnuggetsII	NA	NA	NA	DPA1*03:03	DPA1	DPA1*03	NA	NA
SSYSLFDMSKFPLKL	ORF1ab	ORF1ab polyprotein	7038	7139	DPA1*03:03-DPB1*05:01	II	27.864	27.8637	MHCnuggetsII	NA	NA	NA	DPA1*03:03	DPA1	DPA1*03	NA	NA
STKHFYWFFSNYLKR	ORF1ab	ORF1ab polyprotein	3149	3250	DPA1*03:01-DPB1*02:01	II	11.668	11.6683	MHCnuggetsII	NA	NA	NA	DPA1*03:01	DPA1	DPA1*03	NA	NA
STKHFYWFFSNYLKR	ORF1ab	ORF1ab polyprotein	3149	3250	DPA1*03:01-DPB1*05:01	II	15.1	15.0999	MHCnuggetsII	NA	NA	NA	DPA1*03:01	DPA1	DPA1*03	NA	NA
STKHFYWFFSNYLKR	ORF1ab	ORF1ab polyprotein	3149	3250	DPA1*03:02-DPB1*02:01	II	11.668	11.6683	MHCnuggetsII	NA	NA	NA	DPA1*03:02	DPA1	DPA1*03	NA	NA
STKHFYWFFSNYLKR	ORF1ab	ORF1ab polyprotein	3149	3250	DPA1*03:02-DPB1*05:01	II	15.1	15.0999	MHCnuggetsII	NA	NA	NA	DPA1*03:02	DPA1	DPA1*03	NA	NA
STKHFYWFFSNYLKR	ORF1ab	ORF1ab polyprotein	3149	3250	DPA1*03:02-DPB1*112:01	II	34.037	8.58	NetMHCIIpan	NA	NA	NA	DPA1*03:02	DPA1	DPA1*03	NA	NA
STKHFYWFFSNYLKR	ORF1ab	ORF1ab polyprotein	3149	3250	DPA1*03:02-DPB1*121:01	II	34.037	8.58	NetMHCIIpan	NA	NA	NA	DPA1*03:02	DPA1	DPA1*03	NA	NA
STKHFYWFFSNYLKR	ORF1ab	ORF1ab polyprotein	3149	3250	DPA1*03:02-DPB1*126:01	II	34.037	8.58	NetMHCIIpan	NA	NA	NA	DPA1*03:02	DPA1	DPA1*03	NA	NA
STKHFYWFFSNYLKR	ORF1ab	ORF1ab polyprotein	3149	3250	DPA1*03:02-DPB1*128:01	II	34.037	8.58	NetMHCIIpan	NA	NA	NA	DPA1*03:02	DPA1	DPA1*03	NA	NA
STKHFYWFFSNYLKR	ORF1ab	ORF1ab polyprotein	3149	3250	DPA1*03:02-DPB1*134:01	II	34.037	8.58	NetMHCIIpan	NA	NA	NA	DPA1*03:02	DPA1	DPA1*03	NA	NA
STKHFYWFFSNYLKR	ORF1ab	ORF1ab polyprotein	3149	3250	DPA1*03:02-DPB1*23:01	II	34.037	8.58	NetMHCIIpan	NA	NA	NA	DPA1*03:02	DPA1	DPA1*03	NA	NA
STKHFYWFFSNYLKR	ORF1ab	ORF1ab polyprotein	3149	3250	DPA1*03:02-DPB1*39:01	II	34.037	8.58	NetMHCIIpan	NA	NA	NA	DPA1*03:02	DPA1	DPA1*03	NA	NA
STKHFYWFFSNYLKR	ORF1ab	ORF1ab polyprotein	3149	3250	DPA1*03:02-DPB1*65:01	II	34.857	10.22	NetMHCIIpan	NA	NA	NA	DPA1*03:02	DPA1	DPA1*03	NA	NA
STKHFYWFFSNYLKR	ORF1ab	ORF1ab polyprotein	3149	3250	DPA1*03:02-DPB1*96:01	II	34.037	8.58	NetMHCIIpan	NA	NA	NA	DPA1*03:02	DPA1	DPA1*03	NA	NA
STKHFYWFFSNYLKR	ORF1ab	ORF1ab polyprotein	3149	3250	DPA1*03:03-DPB1*02:01	II	11.668	11.6683	MHCnuggetsII	NA	NA	NA	DPA1*03:03	DPA1	DPA1*03	NA	NA
STKHFYWFFSNYLKR	ORF1ab	ORF1ab polyprotein	3149	3250	DPA1*03:03-DPB1*05:01	II	15.1	15.0999	MHCnuggetsII	NA	NA	NA	DPA1*03:03	DPA1	DPA1*03	NA	NA
SVIDLLLDDFVEIIK	ORF1ab	ORF1ab polyprotein	6745	6846	DPA1*03:01-DPB1*112:01	II	106.784	52.34	NetMHCIIpan	NA	NA	NA	DPA1*03:01	DPA1	DPA1*03	NA	NA
SVIDLLLDDFVEIIK	ORF1ab	ORF1ab polyprotein	6745	6846	DPA1*03:01-DPB1*121:01	II	106.784	52.34	NetMHCIIpan	NA	NA	NA	DPA1*03:01	DPA1	DPA1*03	NA	NA
SVIDLLLDDFVEIIK	ORF1ab	ORF1ab polyprotein	6745	6846	DPA1*03:01-DPB1*126:01	II	106.784	52.34	NetMHCIIpan	NA	NA	NA	DPA1*03:01	DPA1	DPA1*03	NA	NA
SVIDLLLDDFVEIIK	ORF1ab	ORF1ab polyprotein	6745	6846	DPA1*03:01-DPB1*128:01	II	106.784	52.34	NetMHCIIpan	NA	NA	NA	DPA1*03:01	DPA1	DPA1*03	NA	NA
SVIDLLLDDFVEIIK	ORF1ab	ORF1ab polyprotein	6745	6846	DPA1*03:01-DPB1*134:01	II	106.784	52.34	NetMHCIIpan	NA	NA	NA	DPA1*03:01	DPA1	DPA1*03	NA	NA
SVIDLLLDDFVEIIK	ORF1ab	ORF1ab polyprotein	6745	6846	DPA1*03:01-DPB1*23:01	II	106.784	52.34	NetMHCIIpan	NA	NA	NA	DPA1*03:01	DPA1	DPA1*03	NA	NA
SVIDLLLDDFVEIIK	ORF1ab	ORF1ab polyprotein	6745	6846	DPA1*03:01-DPB1*39:01	II	106.784	52.34	NetMHCIIpan	NA	NA	NA	DPA1*03:01	DPA1	DPA1*03	NA	NA
SVIDLLLDDFVEIIK	ORF1ab	ORF1ab polyprotein	6745	6846	DPA1*03:01-DPB1*96:01	II	106.784	52.34	NetMHCIIpan	NA	NA	NA	DPA1*03:01	DPA1	DPA1*03	NA	NA
SVIDLLLDDFVEIIK	ORF1ab	ORF1ab polyprotein	6745	6846	DPA1*03:03-DPB1*112:01	II	106.784	52.34	NetMHCIIpan	NA	NA	NA	DPA1*03:03	DPA1	DPA1*03	NA	NA
SVIDLLLDDFVEIIK	ORF1ab	ORF1ab polyprotein	6745	6846	DPA1*03:03-DPB1*121:01	II	106.784	52.34	NetMHCIIpan	NA	NA	NA	DPA1*03:03	DPA1	DPA1*03	NA	NA
SVIDLLLDDFVEIIK	ORF1ab	ORF1ab polyprotein	6745	6846	DPA1*03:03-DPB1*126:01	II	106.784	52.34	NetMHCIIpan	NA	NA	NA	DPA1*03:03	DPA1	DPA1*03	NA	NA
SVIDLLLDDFVEIIK	ORF1ab	ORF1ab polyprotein	6745	6846	DPA1*03:03-DPB1*128:01	II	106.784	52.34	NetMHCIIpan	NA	NA	NA	DPA1*03:03	DPA1	DPA1*03	NA	NA
SVIDLLLDDFVEIIK	ORF1ab	ORF1ab polyprotein	6745	6846	DPA1*03:03-DPB1*134:01	II	106.784	52.34	NetMHCIIpan	NA	NA	NA	DPA1*03:03	DPA1	DPA1*03	NA	NA
SVIDLLLDDFVEIIK	ORF1ab	ORF1ab polyprotein	6745	6846	DPA1*03:03-DPB1*23:01	II	106.784	52.34	NetMHCIIpan	NA	NA	NA	DPA1*03:03	DPA1	DPA1*03	NA	NA
SVIDLLLDDFVEIIK	ORF1ab	ORF1ab polyprotein	6745	6846	DPA1*03:03-DPB1*39:01	II	106.784	52.34	NetMHCIIpan	NA	NA	NA	DPA1*03:03	DPA1	DPA1*03	NA	NA
SVIDLLLDDFVEIIK	ORF1ab	ORF1ab polyprotein	6745	6846	DPA1*03:03-DPB1*96:01	II	106.784	52.34	NetMHCIIpan	NA	NA	NA	DPA1*03:03	DPA1	DPA1*03	NA	NA
SVQTFFKLVNKFLAL	ORF1ab	ORF1ab polyprotein	674	775	DPA1*03:01-DPB1*01:01	II	52.177	32.74	NetMHCIIpan	NA	NA	NA	DPA1*03:01	DPA1	DPA1*03	NA	QTFFKLVNKFLALCA
SVQTFFKLVNKFLAL	ORF1ab	ORF1ab polyprotein	674	775	DPA1*03:01-DPB1*06:01	II	52.502	33.39	NetMHCIIpan	NA	NA	NA	DPA1*03:01	DPA1	DPA1*03	NA	QTFFKLVNKFLALCA
SVQTFFKLVNKFLAL	ORF1ab	ORF1ab polyprotein	674	775	DPA1*03:01-DPB1*102:01	II	50.367	29.12	NetMHCIIpan	NA	NA	NA	DPA1*03:01	DPA1	DPA1*03	NA	QTFFKLVNKFLALCA
SVQTFFKLVNKFLAL	ORF1ab	ORF1ab polyprotein	674	775	DPA1*03:01-DPB1*105:01	II	54.887	38.16	NetMHCIIpan	NA	NA	NA	DPA1*03:01	DPA1	DPA1*03	NA	QTFFKLVNKFLALCA
SVQTFFKLVNKFLAL	ORF1ab	ORF1ab polyprotein	674	775	DPA1*03:01-DPB1*108:01	II	42.692	13.77	NetMHCIIpan	NA	NA	NA	DPA1*03:01	DPA1	DPA1*03	NA	QTFFKLVNKFLALCA
SVQTFFKLVNKFLAL	ORF1ab	ORF1ab polyprotein	674	775	DPA1*03:01-DPB1*109:01	II	56.037	40.46	NetMHCIIpan	NA	NA	NA	DPA1*03:01	DPA1	DPA1*03	NA	QTFFKLVNKFLALCA
SVQTFFKLVNKFLAL	ORF1ab	ORF1ab polyprotein	674	775	DPA1*03:01-DPB1*113:01	II	56.037	40.46	NetMHCIIpan	NA	NA	NA	DPA1*03:01	DPA1	DPA1*03	NA	QTFFKLVNKFLALCA
SVQTFFKLVNKFLAL	ORF1ab	ORF1ab polyprotein	674	775	DPA1*03:01-DPB1*114:01	II	45.942	20.27	NetMHCIIpan	NA	NA	NA	DPA1*03:01	DPA1	DPA1*03	NA	QTFFKLVNKFLALCA
SVQTFFKLVNKFLAL	ORF1ab	ORF1ab polyprotein	674	775	DPA1*03:01-DPB1*116:01	II	54.887	38.16	NetMHCIIpan	NA	NA	NA	DPA1*03:01	DPA1	DPA1*03	NA	QTFFKLVNKFLALCA
SVQTFFKLVNKFLAL	ORF1ab	ORF1ab polyprotein	674	775	DPA1*03:01-DPB1*118:01	II	52.177	32.74	NetMHCIIpan	NA	NA	NA	DPA1*03:01	DPA1	DPA1*03	NA	QTFFKLVNKFLALCA
SVQTFFKLVNKFLAL	ORF1ab	ORF1ab polyprotein	674	775	DPA1*03:01-DPB1*11:01	II	46.232	20.85	NetMHCIIpan	NA	NA	NA	DPA1*03:01	DPA1	DPA1*03	NA	QTFFKLVNKFLALCA
SVQTFFKLVNKFLAL	ORF1ab	ORF1ab polyprotein	674	775	DPA1*03:01-DPB1*122:01	II	47.252	22.89	NetMHCIIpan	NA	NA	NA	DPA1*03:01	DPA1	DPA1*03	NA	QTFFKLVNKFLALCA
SVQTFFKLVNKFLAL	ORF1ab	ORF1ab polyprotein	674	775	DPA1*03:01-DPB1*127:01	II	44.667	17.72	NetMHCIIpan	NA	NA	NA	DPA1*03:01	DPA1	DPA1*03	NA	QTFFKLVNKFLALCA
SVQTFFKLVNKFLAL	ORF1ab	ORF1ab polyprotein	674	775	DPA1*03:01-DPB1*129:01	II	48.402	25.19	NetMHCIIpan	NA	NA	NA	DPA1*03:01	DPA1	DPA1*03	NA	QTFFKLVNKFLALCA
SVQTFFKLVNKFLAL	ORF1ab	ORF1ab polyprotein	674	775	DPA1*03:01-DPB1*130:01	II	45.257	18.9	NetMHCIIpan	NA	NA	NA	DPA1*03:01	DPA1	DPA1*03	NA	QTFFKLVNKFLALCA
SVQTFFKLVNKFLAL	ORF1ab	ORF1ab polyprotein	674	775	DPA1*03:01-DPB1*18:01	II	42.092	12.57	NetMHCIIpan	NA	NA	NA	DPA1*03:01	DPA1	DPA1*03	NA	QTFFKLVNKFLALCA
SVQTFFKLVNKFLAL	ORF1ab	ORF1ab polyprotein	674	775	DPA1*03:01-DPB1*20:01	II	45.257	18.9	NetMHCIIpan	NA	NA	NA	DPA1*03:01	DPA1	DPA1*03	NA	QTFFKLVNKFLALCA
SVQTFFKLVNKFLAL	ORF1ab	ORF1ab polyprotein	674	775	DPA1*03:01-DPB1*28:01	II	39.667	7.72	NetMHCIIpan	NA	NA	NA	DPA1*03:01	DPA1	DPA1*03	NA	QTFFKLVNKFLALCA
SVQTFFKLVNKFLAL	ORF1ab	ORF1ab polyprotein	674	775	DPA1*03:01-DPB1*29:01	II	45.577	19.54	NetMHCIIpan	NA	NA	NA	DPA1*03:01	DPA1	DPA1*03	NA	QTFFKLVNKFLALCA
SVQTFFKLVNKFLAL	ORF1ab	ORF1ab polyprotein	674	775	DPA1*03:01-DPB1*34:01	II	42.192	12.77	NetMHCIIpan	NA	NA	NA	DPA1*03:01	DPA1	DPA1*03	NA	QTFFKLVNKFLALCA
SVQTFFKLVNKFLAL	ORF1ab	ORF1ab polyprotein	674	775	DPA1*03:01-DPB1*40:01	II	49.982	28.35	NetMHCIIpan	NA	NA	NA	DPA1*03:01	DPA1	DPA1*03	NA	QTFFKLVNKFLALCA
SVQTFFKLVNKFLAL	ORF1ab	ORF1ab polyprotein	674	775	DPA1*03:01-DPB1*44:01	II	45.577	19.54	NetMHCIIpan	NA	NA	NA	DPA1*03:01	DPA1	DPA1*03	NA	QTFFKLVNKFLALCA
SVQTFFKLVNKFLAL	ORF1ab	ORF1ab polyprotein	674	775	DPA1*03:01-DPB1*49:01	II	54.887	38.16	NetMHCIIpan	NA	NA	NA	DPA1*03:01	DPA1	DPA1*03	NA	QTFFKLVNKFLALCA
SVQTFFKLVNKFLAL	ORF1ab	ORF1ab polyprotein	674	775	DPA1*03:01-DPB1*50:01	II	39.992	8.37	NetMHCIIpan	NA	NA	NA	DPA1*03:01	DPA1	DPA1*03	NA	QTFFKLVNKFLALCA
SVQTFFKLVNKFLAL	ORF1ab	ORF1ab polyprotein	674	775	DPA1*03:01-DPB1*51:01	II	54.887	38.16	NetMHCIIpan	NA	NA	NA	DPA1*03:01	DPA1	DPA1*03	NA	QTFFKLVNKFLALCA
SVQTFFKLVNKFLAL	ORF1ab	ORF1ab polyprotein	674	775	DPA1*03:01-DPB1*53:01	II	45.672	19.73	NetMHCIIpan	NA	NA	NA	DPA1*03:01	DPA1	DPA1*03	NA	QTFFKLVNKFLALCA
SVQTFFKLVNKFLAL	ORF1ab	ORF1ab polyprotein	674	775	DPA1*03:01-DPB1*59:01	II	42.692	13.77	NetMHCIIpan	NA	NA	NA	DPA1*03:01	DPA1	DPA1*03	NA	QTFFKLVNKFLALCA
SVQTFFKLVNKFLAL	ORF1ab	ORF1ab polyprotein	674	775	DPA1*03:01-DPB1*60:01	II	42.417	13.22	NetMHCIIpan	NA	NA	NA	DPA1*03:01	DPA1	DPA1*03	NA	QTFFKLVNKFLALCA
SVQTFFKLVNKFLAL	ORF1ab	ORF1ab polyprotein	674	775	DPA1*03:01-DPB1*62:01	II	49.982	28.35	NetMHCIIpan	NA	NA	NA	DPA1*03:01	DPA1	DPA1*03	NA	QTFFKLVNKFLALCA
SVQTFFKLVNKFLAL	ORF1ab	ORF1ab polyprotein	674	775	DPA1*03:01-DPB1*68:01	II	53.457	35.3	NetMHCIIpan	NA	NA	NA	DPA1*03:01	DPA1	DPA1*03	NA	QTFFKLVNKFLALCA
SVQTFFKLVNKFLAL	ORF1ab	ORF1ab polyprotein	674	775	DPA1*03:01-DPB1*69:01	II	44.417	17.22	NetMHCIIpan	NA	NA	NA	DPA1*03:01	DPA1	DPA1*03	NA	QTFFKLVNKFLALCA
SVQTFFKLVNKFLAL	ORF1ab	ORF1ab polyprotein	674	775	DPA1*03:01-DPB1*72:01	II	45.912	20.21	NetMHCIIpan	NA	NA	NA	DPA1*03:01	DPA1	DPA1*03	NA	QTFFKLVNKFLALCA
SVQTFFKLVNKFLAL	ORF1ab	ORF1ab polyprotein	674	775	DPA1*03:01-DPB1*73:01	II	40.062	8.51	NetMHCIIpan	NA	NA	NA	DPA1*03:01	DPA1	DPA1*03	NA	QTFFKLVNKFLALCA
SVQTFFKLVNKFLAL	ORF1ab	ORF1ab polyprotein	674	775	DPA1*03:01-DPB1*74:01	II	40.457	9.3	NetMHCIIpan	NA	NA	NA	DPA1*03:01	DPA1	DPA1*03	NA	QTFFKLVNKFLALCA
SVQTFFKLVNKFLAL	ORF1ab	ORF1ab polyprotein	674	775	DPA1*03:01-DPB1*75:01	II	46.777	21.94	NetMHCIIpan	NA	NA	NA	DPA1*03:01	DPA1	DPA1*03	NA	QTFFKLVNKFLALCA
SVQTFFKLVNKFLAL	ORF1ab	ORF1ab polyprotein	674	775	DPA1*03:01-DPB1*77:01	II	54.887	38.16	NetMHCIIpan	NA	NA	NA	DPA1*03:01	DPA1	DPA1*03	NA	QTFFKLVNKFLALCA
SVQTFFKLVNKFLAL	ORF1ab	ORF1ab polyprotein	674	775	DPA1*03:01-DPB1*80:01	II	54.887	38.16	NetMHCIIpan	NA	NA	NA	DPA1*03:01	DPA1	DPA1*03	NA	QTFFKLVNKFLALCA
SVQTFFKLVNKFLAL	ORF1ab	ORF1ab polyprotein	674	775	DPA1*03:01-DPB1*82:01	II	54.887	38.16	NetMHCIIpan	NA	NA	NA	DPA1*03:01	DPA1	DPA1*03	NA	QTFFKLVNKFLALCA
SVQTFFKLVNKFLAL	ORF1ab	ORF1ab polyprotein	674	775	DPA1*03:01-DPB1*83:01	II	52.242	32.87	NetMHCIIpan	NA	NA	NA	DPA1*03:01	DPA1	DPA1*03	NA	QTFFKLVNKFLALCA
SVQTFFKLVNKFLAL	ORF1ab	ORF1ab polyprotein	674	775	DPA1*03:01-DPB1*86:01	II	56.037	40.46	NetMHCIIpan	NA	NA	NA	DPA1*03:01	DPA1	DPA1*03	NA	QTFFKLVNKFLALCA
SVQTFFKLVNKFLAL	ORF1ab	ORF1ab polyprotein	674	775	DPA1*03:01-DPB1*87:01	II	48.247	24.88	NetMHCIIpan	NA	NA	NA	DPA1*03:01	DPA1	DPA1*03	NA	QTFFKLVNKFLALCA
SVQTFFKLVNKFLAL	ORF1ab	ORF1ab polyprotein	674	775	DPA1*03:01-DPB1*90:01	II	52.177	32.74	NetMHCIIpan	NA	NA	NA	DPA1*03:01	DPA1	DPA1*03	NA	QTFFKLVNKFLALCA
SVQTFFKLVNKFLAL	ORF1ab	ORF1ab polyprotein	674	775	DPA1*03:01-DPB1*91:01	II	45.257	18.9	NetMHCIIpan	NA	NA	NA	DPA1*03:01	DPA1	DPA1*03	NA	QTFFKLVNKFLALCA
SVQTFFKLVNKFLAL	ORF1ab	ORF1ab polyprotein	674	775	DPA1*03:01-DPB1*94:01	II	54.887	38.16	NetMHCIIpan	NA	NA	NA	DPA1*03:01	DPA1	DPA1*03	NA	QTFFKLVNKFLALCA
SVQTFFKLVNKFLAL	ORF1ab	ORF1ab polyprotein	674	775	DPA1*03:02-DPB1*01:01	II	49.272	26.93	NetMHCIIpan	NA	NA	NA	DPA1*03:02	DPA1	DPA1*03	NA	QTFFKLVNKFLALCA
SVQTFFKLVNKFLAL	ORF1ab	ORF1ab polyprotein	674	775	DPA1*03:02-DPB1*02:01	II	42.624	34.5388	MHCnuggetsII	NA	NA	NA	DPA1*03:02	DPA1	DPA1*03	NA	QTFFKLVNKFLALCA
SVQTFFKLVNKFLAL	ORF1ab	ORF1ab polyprotein	674	775	DPA1*03:02-DPB1*03:01	II	41.622	11.63	NetMHCIIpan	NA	NA	NA	DPA1*03:02	DPA1	DPA1*03	NA	QTFFKLVNKFLALCA
SVQTFFKLVNKFLAL	ORF1ab	ORF1ab polyprotein	674	775	DPA1*03:02-DPB1*05:01	II	60.571	36.3517	MHCnuggetsII	NA	NA	NA	DPA1*03:02	DPA1	DPA1*03	NA	QTFFKLVNKFLALCA
SVQTFFKLVNKFLAL	ORF1ab	ORF1ab polyprotein	674	775	DPA1*03:02-DPB1*06:01	II	48.407	25.2	NetMHCIIpan	NA	NA	NA	DPA1*03:02	DPA1	DPA1*03	NA	QTFFKLVNKFLALCA
SVQTFFKLVNKFLAL	ORF1ab	ORF1ab polyprotein	674	775	DPA1*03:02-DPB1*09:01	II	49.932	28.25	NetMHCIIpan	NA	NA	NA	DPA1*03:02	DPA1	DPA1*03	NA	QTFFKLVNKFLALCA
SVQTFFKLVNKFLAL	ORF1ab	ORF1ab polyprotein	674	775	DPA1*03:02-DPB1*102:01	II	48.147	24.68	NetMHCIIpan	NA	NA	NA	DPA1*03:02	DPA1	DPA1*03	NA	QTFFKLVNKFLALCA
SVQTFFKLVNKFLAL	ORF1ab	ORF1ab polyprotein	674	775	DPA1*03:02-DPB1*104:01	II	41.622	11.63	NetMHCIIpan	NA	NA	NA	DPA1*03:02	DPA1	DPA1*03	NA	QTFFKLVNKFLALCA
SVQTFFKLVNKFLAL	ORF1ab	ORF1ab polyprotein	674	775	DPA1*03:02-DPB1*105:01	II	52.397	33.18	NetMHCIIpan	NA	NA	NA	DPA1*03:02	DPA1	DPA1*03	NA	QTFFKLVNKFLALCA
SVQTFFKLVNKFLAL	ORF1ab	ORF1ab polyprotein	674	775	DPA1*03:02-DPB1*108:01	II	43.172	14.73	NetMHCIIpan	NA	NA	NA	DPA1*03:02	DPA1	DPA1*03	NA	QTFFKLVNKFLALCA
SVQTFFKLVNKFLAL	ORF1ab	ORF1ab polyprotein	674	775	DPA1*03:02-DPB1*109:01	II	51.982	32.35	NetMHCIIpan	NA	NA	NA	DPA1*03:02	DPA1	DPA1*03	NA	QTFFKLVNKFLALCA
SVQTFFKLVNKFLAL	ORF1ab	ORF1ab polyprotein	674	775	DPA1*03:02-DPB1*10:01	II	51.012	30.41	NetMHCIIpan	NA	NA	NA	DPA1*03:02	DPA1	DPA1*03	NA	QTFFKLVNKFLALCA
SVQTFFKLVNKFLAL	ORF1ab	ORF1ab polyprotein	674	775	DPA1*03:02-DPB1*111:01	II	41.622	11.63	NetMHCIIpan	NA	NA	NA	DPA1*03:02	DPA1	DPA1*03	NA	QTFFKLVNKFLALCA
SVQTFFKLVNKFLAL	ORF1ab	ORF1ab polyprotein	674	775	DPA1*03:02-DPB1*113:01	II	51.982	32.35	NetMHCIIpan	NA	NA	NA	DPA1*03:02	DPA1	DPA1*03	NA	QTFFKLVNKFLALCA
SVQTFFKLVNKFLAL	ORF1ab	ORF1ab polyprotein	674	775	DPA1*03:02-DPB1*114:01	II	46.012	20.41	NetMHCIIpan	NA	NA	NA	DPA1*03:02	DPA1	DPA1*03	NA	QTFFKLVNKFLALCA
SVQTFFKLVNKFLAL	ORF1ab	ORF1ab polyprotein	674	775	DPA1*03:02-DPB1*116:01	II	52.397	33.18	NetMHCIIpan	NA	NA	NA	DPA1*03:02	DPA1	DPA1*03	NA	QTFFKLVNKFLALCA
SVQTFFKLVNKFLAL	ORF1ab	ORF1ab polyprotein	674	775	DPA1*03:02-DPB1*118:01	II	49.272	26.93	NetMHCIIpan	NA	NA	NA	DPA1*03:02	DPA1	DPA1*03	NA	QTFFKLVNKFLALCA
SVQTFFKLVNKFLAL	ORF1ab	ORF1ab polyprotein	674	775	DPA1*03:02-DPB1*119:01	II	40.542	9.47	NetMHCIIpan	NA	NA	NA	DPA1*03:02	DPA1	DPA1*03	NA	QTFFKLVNKFLALCA
SVQTFFKLVNKFLAL	ORF1ab	ORF1ab polyprotein	674	775	DPA1*03:02-DPB1*11:01	II	46.122	20.63	NetMHCIIpan	NA	NA	NA	DPA1*03:02	DPA1	DPA1*03	NA	QTFFKLVNKFLALCA
SVQTFFKLVNKFLAL	ORF1ab	ORF1ab polyprotein	674	775	DPA1*03:02-DPB1*122:01	II	45.007	18.4	NetMHCIIpan	NA	NA	NA	DPA1*03:02	DPA1	DPA1*03	NA	QTFFKLVNKFLALCA
SVQTFFKLVNKFLAL	ORF1ab	ORF1ab polyprotein	674	775	DPA1*03:02-DPB1*124:01	II	41.622	11.63	NetMHCIIpan	NA	NA	NA	DPA1*03:02	DPA1	DPA1*03	NA	QTFFKLVNKFLALCA
SVQTFFKLVNKFLAL	ORF1ab	ORF1ab polyprotein	674	775	DPA1*03:02-DPB1*125:01	II	51.562	31.51	NetMHCIIpan	NA	NA	NA	DPA1*03:02	DPA1	DPA1*03	NA	QTFFKLVNKFLALCA
SVQTFFKLVNKFLAL	ORF1ab	ORF1ab polyprotein	674	775	DPA1*03:02-DPB1*127:01	II	43.982	16.35	NetMHCIIpan	NA	NA	NA	DPA1*03:02	DPA1	DPA1*03	NA	QTFFKLVNKFLALCA
SVQTFFKLVNKFLAL	ORF1ab	ORF1ab polyprotein	674	775	DPA1*03:02-DPB1*129:01	II	48.012	24.41	NetMHCIIpan	NA	NA	NA	DPA1*03:02	DPA1	DPA1*03	NA	QTFFKLVNKFLALCA
SVQTFFKLVNKFLAL	ORF1ab	ORF1ab polyprotein	674	775	DPA1*03:02-DPB1*130:01	II	45.107	18.6	NetMHCIIpan	NA	NA	NA	DPA1*03:02	DPA1	DPA1*03	NA	QTFFKLVNKFLALCA
SVQTFFKLVNKFLAL	ORF1ab	ORF1ab polyprotein	674	775	DPA1*03:02-DPB1*132:01	II	46.212	20.81	NetMHCIIpan	NA	NA	NA	DPA1*03:02	DPA1	DPA1*03	NA	QTFFKLVNKFLALCA
SVQTFFKLVNKFLAL	ORF1ab	ORF1ab polyprotein	674	775	DPA1*03:02-DPB1*15:01	II	38.677	5.74	NetMHCIIpan	NA	NA	NA	DPA1*03:02	DPA1	DPA1*03	NA	QTFFKLVNKFLALCA
SVQTFFKLVNKFLAL	ORF1ab	ORF1ab polyprotein	674	775	DPA1*03:02-DPB1*16:01	II	75.872	71.6135	MHCnuggetsII	NA	NA	NA	DPA1*03:02	DPA1	DPA1*03	NA	QTFFKLVNKFLALCA
SVQTFFKLVNKFLAL	ORF1ab	ORF1ab polyprotein	674	775	DPA1*03:02-DPB1*18:01	II	41.192	10.77	NetMHCIIpan	NA	NA	NA	DPA1*03:02	DPA1	DPA1*03	NA	QTFFKLVNKFLALCA
SVQTFFKLVNKFLAL	ORF1ab	ORF1ab polyprotein	674	775	DPA1*03:02-DPB1*20:01	II	45.107	18.6	NetMHCIIpan	NA	NA	NA	DPA1*03:02	DPA1	DPA1*03	NA	QTFFKLVNKFLALCA
SVQTFFKLVNKFLAL	ORF1ab	ORF1ab polyprotein	674	775	DPA1*03:02-DPB1*25:01	II	41.622	11.63	NetMHCIIpan	NA	NA	NA	DPA1*03:02	DPA1	DPA1*03	NA	QTFFKLVNKFLALCA
SVQTFFKLVNKFLAL	ORF1ab	ORF1ab polyprotein	674	775	DPA1*03:02-DPB1*26:01	II	51.562	31.51	NetMHCIIpan	NA	NA	NA	DPA1*03:02	DPA1	DPA1*03	NA	QTFFKLVNKFLALCA
SVQTFFKLVNKFLAL	ORF1ab	ORF1ab polyprotein	674	775	DPA1*03:02-DPB1*28:01	II	39.732	7.85	NetMHCIIpan	NA	NA	NA	DPA1*03:02	DPA1	DPA1*03	NA	QTFFKLVNKFLALCA
SVQTFFKLVNKFLAL	ORF1ab	ORF1ab polyprotein	674	775	DPA1*03:02-DPB1*29:01	II	43.687	15.76	NetMHCIIpan	NA	NA	NA	DPA1*03:02	DPA1	DPA1*03	NA	QTFFKLVNKFLALCA
SVQTFFKLVNKFLAL	ORF1ab	ORF1ab polyprotein	674	775	DPA1*03:02-DPB1*31:01	II	53.257	34.9	NetMHCIIpan	NA	NA	NA	DPA1*03:02	DPA1	DPA1*03	NA	QTFFKLVNKFLALCA
SVQTFFKLVNKFLAL	ORF1ab	ORF1ab polyprotein	674	775	DPA1*03:02-DPB1*34:01	II	41.452	11.29	NetMHCIIpan	NA	NA	NA	DPA1*03:02	DPA1	DPA1*03	NA	QTFFKLVNKFLALCA
SVQTFFKLVNKFLAL	ORF1ab	ORF1ab polyprotein	674	775	DPA1*03:02-DPB1*35:01	II	46.212	20.81	NetMHCIIpan	NA	NA	NA	DPA1*03:02	DPA1	DPA1*03	NA	QTFFKLVNKFLALCA
SVQTFFKLVNKFLAL	ORF1ab	ORF1ab polyprotein	674	775	DPA1*03:02-DPB1*37:01	II	51.012	30.41	NetMHCIIpan	NA	NA	NA	DPA1*03:02	DPA1	DPA1*03	NA	QTFFKLVNKFLALCA
SVQTFFKLVNKFLAL	ORF1ab	ORF1ab polyprotein	674	775	DPA1*03:02-DPB1*40:01	II	48.802	25.99	NetMHCIIpan	NA	NA	NA	DPA1*03:02	DPA1	DPA1*03	NA	QTFFKLVNKFLALCA
SVQTFFKLVNKFLAL	ORF1ab	ORF1ab polyprotein	674	775	DPA1*03:02-DPB1*41:01	II	55.247	38.88	NetMHCIIpan	NA	NA	NA	DPA1*03:02	DPA1	DPA1*03	NA	QTFFKLVNKFLALCA
SVQTFFKLVNKFLAL	ORF1ab	ORF1ab polyprotein	674	775	DPA1*03:02-DPB1*44:01	II	43.687	15.76	NetMHCIIpan	NA	NA	NA	DPA1*03:02	DPA1	DPA1*03	NA	QTFFKLVNKFLALCA
SVQTFFKLVNKFLAL	ORF1ab	ORF1ab polyprotein	674	775	DPA1*03:02-DPB1*45:01	II	41.622	11.63	NetMHCIIpan	NA	NA	NA	DPA1*03:02	DPA1	DPA1*03	NA	QTFFKLVNKFLALCA
SVQTFFKLVNKFLAL	ORF1ab	ORF1ab polyprotein	674	775	DPA1*03:02-DPB1*49:01	II	52.397	33.18	NetMHCIIpan	NA	NA	NA	DPA1*03:02	DPA1	DPA1*03	NA	QTFFKLVNKFLALCA
SVQTFFKLVNKFLAL	ORF1ab	ORF1ab polyprotein	674	775	DPA1*03:02-DPB1*50:01	II	39.932	8.25	NetMHCIIpan	NA	NA	NA	DPA1*03:02	DPA1	DPA1*03	NA	QTFFKLVNKFLALCA
SVQTFFKLVNKFLAL	ORF1ab	ORF1ab polyprotein	674	775	DPA1*03:02-DPB1*51:01	II	52.397	33.18	NetMHCIIpan	NA	NA	NA	DPA1*03:02	DPA1	DPA1*03	NA	QTFFKLVNKFLALCA
SVQTFFKLVNKFLAL	ORF1ab	ORF1ab polyprotein	674	775	DPA1*03:02-DPB1*52:01	II	43.037	14.46	NetMHCIIpan	NA	NA	NA	DPA1*03:02	DPA1	DPA1*03	NA	QTFFKLVNKFLALCA
SVQTFFKLVNKFLAL	ORF1ab	ORF1ab polyprotein	674	775	DPA1*03:02-DPB1*53:01	II	44.102	16.59	NetMHCIIpan	NA	NA	NA	DPA1*03:02	DPA1	DPA1*03	NA	QTFFKLVNKFLALCA
SVQTFFKLVNKFLAL	ORF1ab	ORF1ab polyprotein	674	775	DPA1*03:02-DPB1*56:01	II	43.037	14.46	NetMHCIIpan	NA	NA	NA	DPA1*03:02	DPA1	DPA1*03	NA	QTFFKLVNKFLALCA
SVQTFFKLVNKFLAL	ORF1ab	ORF1ab polyprotein	674	775	DPA1*03:02-DPB1*59:01	II	43.172	14.73	NetMHCIIpan	NA	NA	NA	DPA1*03:02	DPA1	DPA1*03	NA	QTFFKLVNKFLALCA
SVQTFFKLVNKFLAL	ORF1ab	ORF1ab polyprotein	674	775	DPA1*03:02-DPB1*60:01	II	42.667	13.72	NetMHCIIpan	NA	NA	NA	DPA1*03:02	DPA1	DPA1*03	NA	QTFFKLVNKFLALCA
SVQTFFKLVNKFLAL	ORF1ab	ORF1ab polyprotein	674	775	DPA1*03:02-DPB1*62:01	II	48.802	25.99	NetMHCIIpan	NA	NA	NA	DPA1*03:02	DPA1	DPA1*03	NA	QTFFKLVNKFLALCA
SVQTFFKLVNKFLAL	ORF1ab	ORF1ab polyprotein	674	775	DPA1*03:02-DPB1*67:01	II	43.037	14.46	NetMHCIIpan	NA	NA	NA	DPA1*03:02	DPA1	DPA1*03	NA	QTFFKLVNKFLALCA
SVQTFFKLVNKFLAL	ORF1ab	ORF1ab polyprotein	674	775	DPA1*03:02-DPB1*68:01	II	49.642	27.67	NetMHCIIpan	NA	NA	NA	DPA1*03:02	DPA1	DPA1*03	NA	QTFFKLVNKFLALCA
SVQTFFKLVNKFLAL	ORF1ab	ORF1ab polyprotein	674	775	DPA1*03:02-DPB1*69:01	II	44.237	16.86	NetMHCIIpan	NA	NA	NA	DPA1*03:02	DPA1	DPA1*03	NA	QTFFKLVNKFLALCA
SVQTFFKLVNKFLAL	ORF1ab	ORF1ab polyprotein	674	775	DPA1*03:02-DPB1*70:01	II	41.622	11.63	NetMHCIIpan	NA	NA	NA	DPA1*03:02	DPA1	DPA1*03	NA	QTFFKLVNKFLALCA
SVQTFFKLVNKFLAL	ORF1ab	ORF1ab polyprotein	674	775	DPA1*03:02-DPB1*72:01	II	45.587	19.56	NetMHCIIpan	NA	NA	NA	DPA1*03:02	DPA1	DPA1*03	NA	QTFFKLVNKFLALCA
SVQTFFKLVNKFLAL	ORF1ab	ORF1ab polyprotein	674	775	DPA1*03:02-DPB1*73:01	II	40.402	9.19	NetMHCIIpan	NA	NA	NA	DPA1*03:02	DPA1	DPA1*03	NA	QTFFKLVNKFLALCA
SVQTFFKLVNKFLAL	ORF1ab	ORF1ab polyprotein	674	775	DPA1*03:02-DPB1*74:01	II	40.257	8.9	NetMHCIIpan	NA	NA	NA	DPA1*03:02	DPA1	DPA1*03	NA	QTFFKLVNKFLALCA
SVQTFFKLVNKFLAL	ORF1ab	ORF1ab polyprotein	674	775	DPA1*03:02-DPB1*75:01	II	45.147	18.68	NetMHCIIpan	NA	NA	NA	DPA1*03:02	DPA1	DPA1*03	NA	QTFFKLVNKFLALCA
SVQTFFKLVNKFLAL	ORF1ab	ORF1ab polyprotein	674	775	DPA1*03:02-DPB1*76:01	II	41.622	11.63	NetMHCIIpan	NA	NA	NA	DPA1*03:02	DPA1	DPA1*03	NA	QTFFKLVNKFLALCA
SVQTFFKLVNKFLAL	ORF1ab	ORF1ab polyprotein	674	775	DPA1*03:02-DPB1*77:01	II	52.397	33.18	NetMHCIIpan	NA	NA	NA	DPA1*03:02	DPA1	DPA1*03	NA	QTFFKLVNKFLALCA
SVQTFFKLVNKFLAL	ORF1ab	ORF1ab polyprotein	674	775	DPA1*03:02-DPB1*78:01	II	41.622	11.63	NetMHCIIpan	NA	NA	NA	DPA1*03:02	DPA1	DPA1*03	NA	QTFFKLVNKFLALCA
SVQTFFKLVNKFLAL	ORF1ab	ORF1ab polyprotein	674	775	DPA1*03:02-DPB1*79:01	II	46.212	20.81	NetMHCIIpan	NA	NA	NA	DPA1*03:02	DPA1	DPA1*03	NA	QTFFKLVNKFLALCA
SVQTFFKLVNKFLAL	ORF1ab	ORF1ab polyprotein	674	775	DPA1*03:02-DPB1*80:01	II	52.397	33.18	NetMHCIIpan	NA	NA	NA	DPA1*03:02	DPA1	DPA1*03	NA	QTFFKLVNKFLALCA
SVQTFFKLVNKFLAL	ORF1ab	ORF1ab polyprotein	674	775	DPA1*03:02-DPB1*82:01	II	52.397	33.18	NetMHCIIpan	NA	NA	NA	DPA1*03:02	DPA1	DPA1*03	NA	QTFFKLVNKFLALCA
SVQTFFKLVNKFLAL	ORF1ab	ORF1ab polyprotein	674	775	DPA1*03:02-DPB1*83:01	II	50.572	29.53	NetMHCIIpan	NA	NA	NA	DPA1*03:02	DPA1	DPA1*03	NA	QTFFKLVNKFLALCA
SVQTFFKLVNKFLAL	ORF1ab	ORF1ab polyprotein	674	775	DPA1*03:02-DPB1*86:01	II	51.982	32.35	NetMHCIIpan	NA	NA	NA	DPA1*03:02	DPA1	DPA1*03	NA	QTFFKLVNKFLALCA
SVQTFFKLVNKFLAL	ORF1ab	ORF1ab polyprotein	674	775	DPA1*03:02-DPB1*87:01	II	47.587	23.56	NetMHCIIpan	NA	NA	NA	DPA1*03:02	DPA1	DPA1*03	NA	QTFFKLVNKFLALCA
SVQTFFKLVNKFLAL	ORF1ab	ORF1ab polyprotein	674	775	DPA1*03:02-DPB1*88:01	II	51.012	30.41	NetMHCIIpan	NA	NA	NA	DPA1*03:02	DPA1	DPA1*03	NA	QTFFKLVNKFLALCA
SVQTFFKLVNKFLAL	ORF1ab	ORF1ab polyprotein	674	775	DPA1*03:02-DPB1*90:01	II	49.272	26.93	NetMHCIIpan	NA	NA	NA	DPA1*03:02	DPA1	DPA1*03	NA	QTFFKLVNKFLALCA
SVQTFFKLVNKFLAL	ORF1ab	ORF1ab polyprotein	674	775	DPA1*03:02-DPB1*91:01	II	45.107	18.6	NetMHCIIpan	NA	NA	NA	DPA1*03:02	DPA1	DPA1*03	NA	QTFFKLVNKFLALCA
SVQTFFKLVNKFLAL	ORF1ab	ORF1ab polyprotein	674	775	DPA1*03:02-DPB1*92:01	II	41.622	11.63	NetMHCIIpan	NA	NA	NA	DPA1*03:02	DPA1	DPA1*03	NA	QTFFKLVNKFLALCA
SVQTFFKLVNKFLAL	ORF1ab	ORF1ab polyprotein	674	775	DPA1*03:02-DPB1*94:01	II	52.397	33.18	NetMHCIIpan	NA	NA	NA	DPA1*03:02	DPA1	DPA1*03	NA	QTFFKLVNKFLALCA
SVQTFFKLVNKFLAL	ORF1ab	ORF1ab polyprotein	674	775	DPA1*03:02-DPB1*98:01	II	54.372	37.13	NetMHCIIpan	NA	NA	NA	DPA1*03:02	DPA1	DPA1*03	NA	QTFFKLVNKFLALCA
SVQTFFKLVNKFLAL	ORF1ab	ORF1ab polyprotein	674	775	DPA1*03:03-DPB1*01:01	II	52.177	32.74	NetMHCIIpan	NA	NA	NA	DPA1*03:03	DPA1	DPA1*03	NA	QTFFKLVNKFLALCA
SVQTFFKLVNKFLAL	ORF1ab	ORF1ab polyprotein	674	775	DPA1*03:03-DPB1*06:01	II	52.502	33.39	NetMHCIIpan	NA	NA	NA	DPA1*03:03	DPA1	DPA1*03	NA	QTFFKLVNKFLALCA
SVQTFFKLVNKFLAL	ORF1ab	ORF1ab polyprotein	674	775	DPA1*03:03-DPB1*102:01	II	50.367	29.12	NetMHCIIpan	NA	NA	NA	DPA1*03:03	DPA1	DPA1*03	NA	QTFFKLVNKFLALCA
SVQTFFKLVNKFLAL	ORF1ab	ORF1ab polyprotein	674	775	DPA1*03:03-DPB1*105:01	II	54.887	38.16	NetMHCIIpan	NA	NA	NA	DPA1*03:03	DPA1	DPA1*03	NA	QTFFKLVNKFLALCA
SVQTFFKLVNKFLAL	ORF1ab	ORF1ab polyprotein	674	775	DPA1*03:03-DPB1*108:01	II	42.692	13.77	NetMHCIIpan	NA	NA	NA	DPA1*03:03	DPA1	DPA1*03	NA	QTFFKLVNKFLALCA
SVQTFFKLVNKFLAL	ORF1ab	ORF1ab polyprotein	674	775	DPA1*03:03-DPB1*109:01	II	56.037	40.46	NetMHCIIpan	NA	NA	NA	DPA1*03:03	DPA1	DPA1*03	NA	QTFFKLVNKFLALCA
SVQTFFKLVNKFLAL	ORF1ab	ORF1ab polyprotein	674	775	DPA1*03:03-DPB1*113:01	II	56.037	40.46	NetMHCIIpan	NA	NA	NA	DPA1*03:03	DPA1	DPA1*03	NA	QTFFKLVNKFLALCA
SVQTFFKLVNKFLAL	ORF1ab	ORF1ab polyprotein	674	775	DPA1*03:03-DPB1*114:01	II	45.942	20.27	NetMHCIIpan	NA	NA	NA	DPA1*03:03	DPA1	DPA1*03	NA	QTFFKLVNKFLALCA
SVQTFFKLVNKFLAL	ORF1ab	ORF1ab polyprotein	674	775	DPA1*03:03-DPB1*116:01	II	54.887	38.16	NetMHCIIpan	NA	NA	NA	DPA1*03:03	DPA1	DPA1*03	NA	QTFFKLVNKFLALCA
SVQTFFKLVNKFLAL	ORF1ab	ORF1ab polyprotein	674	775	DPA1*03:03-DPB1*118:01	II	52.177	32.74	NetMHCIIpan	NA	NA	NA	DPA1*03:03	DPA1	DPA1*03	NA	QTFFKLVNKFLALCA
SVQTFFKLVNKFLAL	ORF1ab	ORF1ab polyprotein	674	775	DPA1*03:03-DPB1*11:01	II	46.232	20.85	NetMHCIIpan	NA	NA	NA	DPA1*03:03	DPA1	DPA1*03	NA	QTFFKLVNKFLALCA
SVQTFFKLVNKFLAL	ORF1ab	ORF1ab polyprotein	674	775	DPA1*03:03-DPB1*122:01	II	47.252	22.89	NetMHCIIpan	NA	NA	NA	DPA1*03:03	DPA1	DPA1*03	NA	QTFFKLVNKFLALCA
SVQTFFKLVNKFLAL	ORF1ab	ORF1ab polyprotein	674	775	DPA1*03:03-DPB1*127:01	II	44.667	17.72	NetMHCIIpan	NA	NA	NA	DPA1*03:03	DPA1	DPA1*03	NA	QTFFKLVNKFLALCA
SVQTFFKLVNKFLAL	ORF1ab	ORF1ab polyprotein	674	775	DPA1*03:03-DPB1*129:01	II	48.402	25.19	NetMHCIIpan	NA	NA	NA	DPA1*03:03	DPA1	DPA1*03	NA	QTFFKLVNKFLALCA
SVQTFFKLVNKFLAL	ORF1ab	ORF1ab polyprotein	674	775	DPA1*03:03-DPB1*130:01	II	45.257	18.9	NetMHCIIpan	NA	NA	NA	DPA1*03:03	DPA1	DPA1*03	NA	QTFFKLVNKFLALCA
SVQTFFKLVNKFLAL	ORF1ab	ORF1ab polyprotein	674	775	DPA1*03:03-DPB1*18:01	II	42.092	12.57	NetMHCIIpan	NA	NA	NA	DPA1*03:03	DPA1	DPA1*03	NA	QTFFKLVNKFLALCA
SVQTFFKLVNKFLAL	ORF1ab	ORF1ab polyprotein	674	775	DPA1*03:03-DPB1*20:01	II	45.257	18.9	NetMHCIIpan	NA	NA	NA	DPA1*03:03	DPA1	DPA1*03	NA	QTFFKLVNKFLALCA
SVQTFFKLVNKFLAL	ORF1ab	ORF1ab polyprotein	674	775	DPA1*03:03-DPB1*28:01	II	39.667	7.72	NetMHCIIpan	NA	NA	NA	DPA1*03:03	DPA1	DPA1*03	NA	QTFFKLVNKFLALCA
SVQTFFKLVNKFLAL	ORF1ab	ORF1ab polyprotein	674	775	DPA1*03:03-DPB1*29:01	II	45.577	19.54	NetMHCIIpan	NA	NA	NA	DPA1*03:03	DPA1	DPA1*03	NA	QTFFKLVNKFLALCA
SVQTFFKLVNKFLAL	ORF1ab	ORF1ab polyprotein	674	775	DPA1*03:03-DPB1*34:01	II	42.192	12.77	NetMHCIIpan	NA	NA	NA	DPA1*03:03	DPA1	DPA1*03	NA	QTFFKLVNKFLALCA
SVQTFFKLVNKFLAL	ORF1ab	ORF1ab polyprotein	674	775	DPA1*03:03-DPB1*40:01	II	49.982	28.35	NetMHCIIpan	NA	NA	NA	DPA1*03:03	DPA1	DPA1*03	NA	QTFFKLVNKFLALCA
SVQTFFKLVNKFLAL	ORF1ab	ORF1ab polyprotein	674	775	DPA1*03:03-DPB1*44:01	II	45.577	19.54	NetMHCIIpan	NA	NA	NA	DPA1*03:03	DPA1	DPA1*03	NA	QTFFKLVNKFLALCA
SVQTFFKLVNKFLAL	ORF1ab	ORF1ab polyprotein	674	775	DPA1*03:03-DPB1*49:01	II	54.887	38.16	NetMHCIIpan	NA	NA	NA	DPA1*03:03	DPA1	DPA1*03	NA	QTFFKLVNKFLALCA
SVQTFFKLVNKFLAL	ORF1ab	ORF1ab polyprotein	674	775	DPA1*03:03-DPB1*50:01	II	39.992	8.37	NetMHCIIpan	NA	NA	NA	DPA1*03:03	DPA1	DPA1*03	NA	QTFFKLVNKFLALCA
SVQTFFKLVNKFLAL	ORF1ab	ORF1ab polyprotein	674	775	DPA1*03:03-DPB1*51:01	II	54.887	38.16	NetMHCIIpan	NA	NA	NA	DPA1*03:03	DPA1	DPA1*03	NA	QTFFKLVNKFLALCA
SVQTFFKLVNKFLAL	ORF1ab	ORF1ab polyprotein	674	775	DPA1*03:03-DPB1*53:01	II	45.672	19.73	NetMHCIIpan	NA	NA	NA	DPA1*03:03	DPA1	DPA1*03	NA	QTFFKLVNKFLALCA
SVQTFFKLVNKFLAL	ORF1ab	ORF1ab polyprotein	674	775	DPA1*03:03-DPB1*59:01	II	42.692	13.77	NetMHCIIpan	NA	NA	NA	DPA1*03:03	DPA1	DPA1*03	NA	QTFFKLVNKFLALCA
SVQTFFKLVNKFLAL	ORF1ab	ORF1ab polyprotein	674	775	DPA1*03:03-DPB1*60:01	II	42.417	13.22	NetMHCIIpan	NA	NA	NA	DPA1*03:03	DPA1	DPA1*03	NA	QTFFKLVNKFLALCA
SVQTFFKLVNKFLAL	ORF1ab	ORF1ab polyprotein	674	775	DPA1*03:03-DPB1*62:01	II	49.982	28.35	NetMHCIIpan	NA	NA	NA	DPA1*03:03	DPA1	DPA1*03	NA	QTFFKLVNKFLALCA
SVQTFFKLVNKFLAL	ORF1ab	ORF1ab polyprotein	674	775	DPA1*03:03-DPB1*68:01	II	53.457	35.3	NetMHCIIpan	NA	NA	NA	DPA1*03:03	DPA1	DPA1*03	NA	QTFFKLVNKFLALCA
SVQTFFKLVNKFLAL	ORF1ab	ORF1ab polyprotein	674	775	DPA1*03:03-DPB1*69:01	II	44.417	17.22	NetMHCIIpan	NA	NA	NA	DPA1*03:03	DPA1	DPA1*03	NA	QTFFKLVNKFLALCA
SVQTFFKLVNKFLAL	ORF1ab	ORF1ab polyprotein	674	775	DPA1*03:03-DPB1*72:01	II	45.912	20.21	NetMHCIIpan	NA	NA	NA	DPA1*03:03	DPA1	DPA1*03	NA	QTFFKLVNKFLALCA
SVQTFFKLVNKFLAL	ORF1ab	ORF1ab polyprotein	674	775	DPA1*03:03-DPB1*73:01	II	40.062	8.51	NetMHCIIpan	NA	NA	NA	DPA1*03:03	DPA1	DPA1*03	NA	QTFFKLVNKFLALCA
SVQTFFKLVNKFLAL	ORF1ab	ORF1ab polyprotein	674	775	DPA1*03:03-DPB1*74:01	II	40.457	9.3	NetMHCIIpan	NA	NA	NA	DPA1*03:03	DPA1	DPA1*03	NA	QTFFKLVNKFLALCA
SVQTFFKLVNKFLAL	ORF1ab	ORF1ab polyprotein	674	775	DPA1*03:03-DPB1*75:01	II	46.777	21.94	NetMHCIIpan	NA	NA	NA	DPA1*03:03	DPA1	DPA1*03	NA	QTFFKLVNKFLALCA
SVQTFFKLVNKFLAL	ORF1ab	ORF1ab polyprotein	674	775	DPA1*03:03-DPB1*77:01	II	54.887	38.16	NetMHCIIpan	NA	NA	NA	DPA1*03:03	DPA1	DPA1*03	NA	QTFFKLVNKFLALCA
SVQTFFKLVNKFLAL	ORF1ab	ORF1ab polyprotein	674	775	DPA1*03:03-DPB1*80:01	II	54.887	38.16	NetMHCIIpan	NA	NA	NA	DPA1*03:03	DPA1	DPA1*03	NA	QTFFKLVNKFLALCA
SVQTFFKLVNKFLAL	ORF1ab	ORF1ab polyprotein	674	775	DPA1*03:03-DPB1*82:01	II	54.887	38.16	NetMHCIIpan	NA	NA	NA	DPA1*03:03	DPA1	DPA1*03	NA	QTFFKLVNKFLALCA
SVQTFFKLVNKFLAL	ORF1ab	ORF1ab polyprotein	674	775	DPA1*03:03-DPB1*83:01	II	52.242	32.87	NetMHCIIpan	NA	NA	NA	DPA1*03:03	DPA1	DPA1*03	NA	QTFFKLVNKFLALCA
SVQTFFKLVNKFLAL	ORF1ab	ORF1ab polyprotein	674	775	DPA1*03:03-DPB1*86:01	II	56.037	40.46	NetMHCIIpan	NA	NA	NA	DPA1*03:03	DPA1	DPA1*03	NA	QTFFKLVNKFLALCA
SVQTFFKLVNKFLAL	ORF1ab	ORF1ab polyprotein	674	775	DPA1*03:03-DPB1*87:01	II	48.247	24.88	NetMHCIIpan	NA	NA	NA	DPA1*03:03	DPA1	DPA1*03	NA	QTFFKLVNKFLALCA
SVQTFFKLVNKFLAL	ORF1ab	ORF1ab polyprotein	674	775	DPA1*03:03-DPB1*90:01	II	52.177	32.74	NetMHCIIpan	NA	NA	NA	DPA1*03:03	DPA1	DPA1*03	NA	QTFFKLVNKFLALCA
SVQTFFKLVNKFLAL	ORF1ab	ORF1ab polyprotein	674	775	DPA1*03:03-DPB1*91:01	II	45.257	18.9	NetMHCIIpan	NA	NA	NA	DPA1*03:03	DPA1	DPA1*03	NA	QTFFKLVNKFLALCA
SVQTFFKLVNKFLAL	ORF1ab	ORF1ab polyprotein	674	775	DPA1*03:03-DPB1*94:01	II	54.887	38.16	NetMHCIIpan	NA	NA	NA	DPA1*03:03	DPA1	DPA1*03	NA	QTFFKLVNKFLALCA
SYELQTPFEIKLAKK	ORF1ab	ORF1ab polyprotein	248	349	DPA1*03:01	II	68.611	68.611	MHCnuggetsII	NA	NA	NA	DPA1*03:01	DPA1	DPA1*03	NA	NA
SYELQTPFEIKLAKK	ORF1ab	ORF1ab polyprotein	248	349	DPA1*03:01-DPB1*01:01	II	68.611	68.611	MHCnuggetsII	NA	NA	NA	DPA1*03:01	DPA1	DPA1*03	NA	NA
SYELQTPFEIKLAKK	ORF1ab	ORF1ab polyprotein	248	349	DPA1*03:01-DPB1*02:01	II	52.034	52.0343	MHCnuggetsII	NA	NA	NA	DPA1*03:01	DPA1	DPA1*03	NA	NA
SYELQTPFEIKLAKK	ORF1ab	ORF1ab polyprotein	248	349	DPA1*03:01-DPB1*03:01	II	68.611	68.611	MHCnuggetsII	NA	NA	NA	DPA1*03:01	DPA1	DPA1*03	NA	NA
SYELQTPFEIKLAKK	ORF1ab	ORF1ab polyprotein	248	349	DPA1*03:01-DPB1*04:02	II	68.611	68.611	MHCnuggetsII	NA	NA	NA	DPA1*03:01	DPA1	DPA1*03	NA	NA
SYELQTPFEIKLAKK	ORF1ab	ORF1ab polyprotein	248	349	DPA1*03:01-DPB1*05:01	II	113.069	113.069	MHCnuggetsII	NA	NA	NA	DPA1*03:01	DPA1	DPA1*03	NA	NA
SYELQTPFEIKLAKK	ORF1ab	ORF1ab polyprotein	248	349	DPA1*03:01-DPB1*08:01	II	68.611	68.611	MHCnuggetsII	NA	NA	NA	DPA1*03:01	DPA1	DPA1*03	NA	NA
SYELQTPFEIKLAKK	ORF1ab	ORF1ab polyprotein	248	349	DPA1*03:01-DPB1*100:01	II	68.611	68.611	MHCnuggetsII	NA	NA	NA	DPA1*03:01	DPA1	DPA1*03	NA	NA
SYELQTPFEIKLAKK	ORF1ab	ORF1ab polyprotein	248	349	DPA1*03:01-DPB1*102:01	II	68.611	68.611	MHCnuggetsII	NA	NA	NA	DPA1*03:01	DPA1	DPA1*03	NA	NA
SYELQTPFEIKLAKK	ORF1ab	ORF1ab polyprotein	248	349	DPA1*03:01-DPB1*103:01	II	68.611	68.611	MHCnuggetsII	NA	NA	NA	DPA1*03:01	DPA1	DPA1*03	NA	NA
SYELQTPFEIKLAKK	ORF1ab	ORF1ab polyprotein	248	349	DPA1*03:01-DPB1*104:01	II	68.611	68.611	MHCnuggetsII	NA	NA	NA	DPA1*03:01	DPA1	DPA1*03	NA	NA
SYELQTPFEIKLAKK	ORF1ab	ORF1ab polyprotein	248	349	DPA1*03:01-DPB1*105:01	II	68.611	68.611	MHCnuggetsII	NA	NA	NA	DPA1*03:01	DPA1	DPA1*03	NA	NA
SYELQTPFEIKLAKK	ORF1ab	ORF1ab polyprotein	248	349	DPA1*03:01-DPB1*106:01	II	68.611	68.611	MHCnuggetsII	NA	NA	NA	DPA1*03:01	DPA1	DPA1*03	NA	NA
SYELQTPFEIKLAKK	ORF1ab	ORF1ab polyprotein	248	349	DPA1*03:01-DPB1*108:01	II	68.611	68.611	MHCnuggetsII	NA	NA	NA	DPA1*03:01	DPA1	DPA1*03	NA	NA
SYELQTPFEIKLAKK	ORF1ab	ORF1ab polyprotein	248	349	DPA1*03:01-DPB1*111:01	II	68.611	68.611	MHCnuggetsII	NA	NA	NA	DPA1*03:01	DPA1	DPA1*03	NA	NA
SYELQTPFEIKLAKK	ORF1ab	ORF1ab polyprotein	248	349	DPA1*03:01-DPB1*112:01	II	68.611	68.611	MHCnuggetsII	NA	NA	NA	DPA1*03:01	DPA1	DPA1*03	NA	NA
SYELQTPFEIKLAKK	ORF1ab	ORF1ab polyprotein	248	349	DPA1*03:01-DPB1*114:01	II	68.611	68.611	MHCnuggetsII	NA	NA	NA	DPA1*03:01	DPA1	DPA1*03	NA	NA
SYELQTPFEIKLAKK	ORF1ab	ORF1ab polyprotein	248	349	DPA1*03:01-DPB1*115:01	II	68.611	68.611	MHCnuggetsII	NA	NA	NA	DPA1*03:01	DPA1	DPA1*03	NA	NA
SYELQTPFEIKLAKK	ORF1ab	ORF1ab polyprotein	248	349	DPA1*03:01-DPB1*116:01	II	68.611	68.611	MHCnuggetsII	NA	NA	NA	DPA1*03:01	DPA1	DPA1*03	NA	NA
SYELQTPFEIKLAKK	ORF1ab	ORF1ab polyprotein	248	349	DPA1*03:01-DPB1*118:01	II	68.611	68.611	MHCnuggetsII	NA	NA	NA	DPA1*03:01	DPA1	DPA1*03	NA	NA
SYELQTPFEIKLAKK	ORF1ab	ORF1ab polyprotein	248	349	DPA1*03:01-DPB1*119:01	II	68.611	68.611	MHCnuggetsII	NA	NA	NA	DPA1*03:01	DPA1	DPA1*03	NA	NA
SYELQTPFEIKLAKK	ORF1ab	ORF1ab polyprotein	248	349	DPA1*03:01-DPB1*11:01	II	68.611	68.611	MHCnuggetsII	NA	NA	NA	DPA1*03:01	DPA1	DPA1*03	NA	NA
SYELQTPFEIKLAKK	ORF1ab	ORF1ab polyprotein	248	349	DPA1*03:01-DPB1*121:01	II	68.611	68.611	MHCnuggetsII	NA	NA	NA	DPA1*03:01	DPA1	DPA1*03	NA	NA
SYELQTPFEIKLAKK	ORF1ab	ORF1ab polyprotein	248	349	DPA1*03:01-DPB1*122:01	II	68.611	68.611	MHCnuggetsII	NA	NA	NA	DPA1*03:01	DPA1	DPA1*03	NA	NA
SYELQTPFEIKLAKK	ORF1ab	ORF1ab polyprotein	248	349	DPA1*03:01-DPB1*123:01	II	68.611	68.611	MHCnuggetsII	NA	NA	NA	DPA1*03:01	DPA1	DPA1*03	NA	NA
SYELQTPFEIKLAKK	ORF1ab	ORF1ab polyprotein	248	349	DPA1*03:01-DPB1*124:01	II	68.611	68.611	MHCnuggetsII	NA	NA	NA	DPA1*03:01	DPA1	DPA1*03	NA	NA
SYELQTPFEIKLAKK	ORF1ab	ORF1ab polyprotein	248	349	DPA1*03:01-DPB1*125:01	II	68.611	68.611	MHCnuggetsII	NA	NA	NA	DPA1*03:01	DPA1	DPA1*03	NA	NA
SYELQTPFEIKLAKK	ORF1ab	ORF1ab polyprotein	248	349	DPA1*03:01-DPB1*126:01	II	68.611	68.611	MHCnuggetsII	NA	NA	NA	DPA1*03:01	DPA1	DPA1*03	NA	NA
SYELQTPFEIKLAKK	ORF1ab	ORF1ab polyprotein	248	349	DPA1*03:01-DPB1*127:01	II	68.611	68.611	MHCnuggetsII	NA	NA	NA	DPA1*03:01	DPA1	DPA1*03	NA	NA
SYELQTPFEIKLAKK	ORF1ab	ORF1ab polyprotein	248	349	DPA1*03:01-DPB1*128:01	II	68.611	68.611	MHCnuggetsII	NA	NA	NA	DPA1*03:01	DPA1	DPA1*03	NA	NA
SYELQTPFEIKLAKK	ORF1ab	ORF1ab polyprotein	248	349	DPA1*03:01-DPB1*129:01	II	68.611	68.611	MHCnuggetsII	NA	NA	NA	DPA1*03:01	DPA1	DPA1*03	NA	NA
SYELQTPFEIKLAKK	ORF1ab	ORF1ab polyprotein	248	349	DPA1*03:01-DPB1*130:01	II	68.611	68.611	MHCnuggetsII	NA	NA	NA	DPA1*03:01	DPA1	DPA1*03	NA	NA
SYELQTPFEIKLAKK	ORF1ab	ORF1ab polyprotein	248	349	DPA1*03:01-DPB1*132:01	II	68.611	68.611	MHCnuggetsII	NA	NA	NA	DPA1*03:01	DPA1	DPA1*03	NA	NA
SYELQTPFEIKLAKK	ORF1ab	ORF1ab polyprotein	248	349	DPA1*03:01-DPB1*134:01	II	68.611	68.611	MHCnuggetsII	NA	NA	NA	DPA1*03:01	DPA1	DPA1*03	NA	NA
SYELQTPFEIKLAKK	ORF1ab	ORF1ab polyprotein	248	349	DPA1*03:01-DPB1*18:01	II	68.611	68.611	MHCnuggetsII	NA	NA	NA	DPA1*03:01	DPA1	DPA1*03	NA	NA
SYELQTPFEIKLAKK	ORF1ab	ORF1ab polyprotein	248	349	DPA1*03:01-DPB1*19:01	II	68.611	68.611	MHCnuggetsII	NA	NA	NA	DPA1*03:01	DPA1	DPA1*03	NA	NA
SYELQTPFEIKLAKK	ORF1ab	ORF1ab polyprotein	248	349	DPA1*03:01-DPB1*20:01	II	68.611	68.611	MHCnuggetsII	NA	NA	NA	DPA1*03:01	DPA1	DPA1*03	NA	NA
SYELQTPFEIKLAKK	ORF1ab	ORF1ab polyprotein	248	349	DPA1*03:01-DPB1*23:01	II	68.611	68.611	MHCnuggetsII	NA	NA	NA	DPA1*03:01	DPA1	DPA1*03	NA	NA
SYELQTPFEIKLAKK	ORF1ab	ORF1ab polyprotein	248	349	DPA1*03:01-DPB1*24:01	II	68.611	68.611	MHCnuggetsII	NA	NA	NA	DPA1*03:01	DPA1	DPA1*03	NA	NA
SYELQTPFEIKLAKK	ORF1ab	ORF1ab polyprotein	248	349	DPA1*03:01-DPB1*25:01	II	68.611	68.611	MHCnuggetsII	NA	NA	NA	DPA1*03:01	DPA1	DPA1*03	NA	NA
SYELQTPFEIKLAKK	ORF1ab	ORF1ab polyprotein	248	349	DPA1*03:01-DPB1*26:01	II	68.611	68.611	MHCnuggetsII	NA	NA	NA	DPA1*03:01	DPA1	DPA1*03	NA	NA
SYELQTPFEIKLAKK	ORF1ab	ORF1ab polyprotein	248	349	DPA1*03:01-DPB1*28:01	II	68.611	68.611	MHCnuggetsII	NA	NA	NA	DPA1*03:01	DPA1	DPA1*03	NA	NA
SYELQTPFEIKLAKK	ORF1ab	ORF1ab polyprotein	248	349	DPA1*03:01-DPB1*31:01	II	68.611	68.611	MHCnuggetsII	NA	NA	NA	DPA1*03:01	DPA1	DPA1*03	NA	NA
SYELQTPFEIKLAKK	ORF1ab	ORF1ab polyprotein	248	349	DPA1*03:01-DPB1*32:01	II	68.611	68.611	MHCnuggetsII	NA	NA	NA	DPA1*03:01	DPA1	DPA1*03	NA	NA
SYELQTPFEIKLAKK	ORF1ab	ORF1ab polyprotein	248	349	DPA1*03:01-DPB1*35:01	II	68.611	68.611	MHCnuggetsII	NA	NA	NA	DPA1*03:01	DPA1	DPA1*03	NA	NA
SYELQTPFEIKLAKK	ORF1ab	ORF1ab polyprotein	248	349	DPA1*03:01-DPB1*36:01	II	68.611	68.611	MHCnuggetsII	NA	NA	NA	DPA1*03:01	DPA1	DPA1*03	NA	NA
SYELQTPFEIKLAKK	ORF1ab	ORF1ab polyprotein	248	349	DPA1*03:01-DPB1*38:01	II	68.611	68.611	MHCnuggetsII	NA	NA	NA	DPA1*03:01	DPA1	DPA1*03	NA	NA
SYELQTPFEIKLAKK	ORF1ab	ORF1ab polyprotein	248	349	DPA1*03:01-DPB1*39:01	II	68.611	68.611	MHCnuggetsII	NA	NA	NA	DPA1*03:01	DPA1	DPA1*03	NA	NA
SYELQTPFEIKLAKK	ORF1ab	ORF1ab polyprotein	248	349	DPA1*03:01-DPB1*40:01	II	68.611	68.611	MHCnuggetsII	NA	NA	NA	DPA1*03:01	DPA1	DPA1*03	NA	NA
SYELQTPFEIKLAKK	ORF1ab	ORF1ab polyprotein	248	349	DPA1*03:01-DPB1*45:01	II	68.611	68.611	MHCnuggetsII	NA	NA	NA	DPA1*03:01	DPA1	DPA1*03	NA	NA
SYELQTPFEIKLAKK	ORF1ab	ORF1ab polyprotein	248	349	DPA1*03:01-DPB1*46:01	II	68.611	68.611	MHCnuggetsII	NA	NA	NA	DPA1*03:01	DPA1	DPA1*03	NA	NA
SYELQTPFEIKLAKK	ORF1ab	ORF1ab polyprotein	248	349	DPA1*03:01-DPB1*48:01	II	68.611	68.611	MHCnuggetsII	NA	NA	NA	DPA1*03:01	DPA1	DPA1*03	NA	NA
SYELQTPFEIKLAKK	ORF1ab	ORF1ab polyprotein	248	349	DPA1*03:01-DPB1*49:01	II	68.611	68.611	MHCnuggetsII	NA	NA	NA	DPA1*03:01	DPA1	DPA1*03	NA	NA
SYELQTPFEIKLAKK	ORF1ab	ORF1ab polyprotein	248	349	DPA1*03:01-DPB1*50:01	II	68.611	68.611	MHCnuggetsII	NA	NA	NA	DPA1*03:01	DPA1	DPA1*03	NA	NA
SYELQTPFEIKLAKK	ORF1ab	ORF1ab polyprotein	248	349	DPA1*03:01-DPB1*51:01	II	68.611	68.611	MHCnuggetsII	NA	NA	NA	DPA1*03:01	DPA1	DPA1*03	NA	NA
SYELQTPFEIKLAKK	ORF1ab	ORF1ab polyprotein	248	349	DPA1*03:01-DPB1*53:01	II	68.611	68.611	MHCnuggetsII	NA	NA	NA	DPA1*03:01	DPA1	DPA1*03	NA	NA
SYELQTPFEIKLAKK	ORF1ab	ORF1ab polyprotein	248	349	DPA1*03:01-DPB1*59:01	II	68.611	68.611	MHCnuggetsII	NA	NA	NA	DPA1*03:01	DPA1	DPA1*03	NA	NA
SYELQTPFEIKLAKK	ORF1ab	ORF1ab polyprotein	248	349	DPA1*03:01-DPB1*60:01	II	68.611	68.611	MHCnuggetsII	NA	NA	NA	DPA1*03:01	DPA1	DPA1*03	NA	NA
SYELQTPFEIKLAKK	ORF1ab	ORF1ab polyprotein	248	349	DPA1*03:01-DPB1*62:01	II	68.611	68.611	MHCnuggetsII	NA	NA	NA	DPA1*03:01	DPA1	DPA1*03	NA	NA
SYELQTPFEIKLAKK	ORF1ab	ORF1ab polyprotein	248	349	DPA1*03:01-DPB1*63:01	II	68.611	68.611	MHCnuggetsII	NA	NA	NA	DPA1*03:01	DPA1	DPA1*03	NA	NA
SYELQTPFEIKLAKK	ORF1ab	ORF1ab polyprotein	248	349	DPA1*03:01-DPB1*65:01	II	68.611	68.611	MHCnuggetsII	NA	NA	NA	DPA1*03:01	DPA1	DPA1*03	NA	NA
SYELQTPFEIKLAKK	ORF1ab	ORF1ab polyprotein	248	349	DPA1*03:01-DPB1*68:01	II	68.611	68.611	MHCnuggetsII	NA	NA	NA	DPA1*03:01	DPA1	DPA1*03	NA	NA
SYELQTPFEIKLAKK	ORF1ab	ORF1ab polyprotein	248	349	DPA1*03:01-DPB1*69:01	II	68.611	68.611	MHCnuggetsII	NA	NA	NA	DPA1*03:01	DPA1	DPA1*03	NA	NA
SYELQTPFEIKLAKK	ORF1ab	ORF1ab polyprotein	248	349	DPA1*03:01-DPB1*70:01	II	68.611	68.611	MHCnuggetsII	NA	NA	NA	DPA1*03:01	DPA1	DPA1*03	NA	NA
SYELQTPFEIKLAKK	ORF1ab	ORF1ab polyprotein	248	349	DPA1*03:01-DPB1*72:01	II	68.611	68.611	MHCnuggetsII	NA	NA	NA	DPA1*03:01	DPA1	DPA1*03	NA	NA
SYELQTPFEIKLAKK	ORF1ab	ORF1ab polyprotein	248	349	DPA1*03:01-DPB1*73:01	II	68.611	68.611	MHCnuggetsII	NA	NA	NA	DPA1*03:01	DPA1	DPA1*03	NA	NA
SYELQTPFEIKLAKK	ORF1ab	ORF1ab polyprotein	248	349	DPA1*03:01-DPB1*74:01	II	68.611	68.611	MHCnuggetsII	NA	NA	NA	DPA1*03:01	DPA1	DPA1*03	NA	NA
SYELQTPFEIKLAKK	ORF1ab	ORF1ab polyprotein	248	349	DPA1*03:01-DPB1*75:01	II	68.611	68.611	MHCnuggetsII	NA	NA	NA	DPA1*03:01	DPA1	DPA1*03	NA	NA
SYELQTPFEIKLAKK	ORF1ab	ORF1ab polyprotein	248	349	DPA1*03:01-DPB1*76:01	II	68.611	68.611	MHCnuggetsII	NA	NA	NA	DPA1*03:01	DPA1	DPA1*03	NA	NA
SYELQTPFEIKLAKK	ORF1ab	ORF1ab polyprotein	248	349	DPA1*03:01-DPB1*77:01	II	68.611	68.611	MHCnuggetsII	NA	NA	NA	DPA1*03:01	DPA1	DPA1*03	NA	NA
SYELQTPFEIKLAKK	ORF1ab	ORF1ab polyprotein	248	349	DPA1*03:01-DPB1*78:01	II	68.611	68.611	MHCnuggetsII	NA	NA	NA	DPA1*03:01	DPA1	DPA1*03	NA	NA
SYELQTPFEIKLAKK	ORF1ab	ORF1ab polyprotein	248	349	DPA1*03:01-DPB1*79:01	II	68.611	68.611	MHCnuggetsII	NA	NA	NA	DPA1*03:01	DPA1	DPA1*03	NA	NA
SYELQTPFEIKLAKK	ORF1ab	ORF1ab polyprotein	248	349	DPA1*03:01-DPB1*80:01	II	68.611	68.611	MHCnuggetsII	NA	NA	NA	DPA1*03:01	DPA1	DPA1*03	NA	NA
SYELQTPFEIKLAKK	ORF1ab	ORF1ab polyprotein	248	349	DPA1*03:01-DPB1*81:01	II	68.611	68.611	MHCnuggetsII	NA	NA	NA	DPA1*03:01	DPA1	DPA1*03	NA	NA
SYELQTPFEIKLAKK	ORF1ab	ORF1ab polyprotein	248	349	DPA1*03:01-DPB1*82:01	II	68.611	68.611	MHCnuggetsII	NA	NA	NA	DPA1*03:01	DPA1	DPA1*03	NA	NA
SYELQTPFEIKLAKK	ORF1ab	ORF1ab polyprotein	248	349	DPA1*03:01-DPB1*83:01	II	68.611	68.611	MHCnuggetsII	NA	NA	NA	DPA1*03:01	DPA1	DPA1*03	NA	NA
SYELQTPFEIKLAKK	ORF1ab	ORF1ab polyprotein	248	349	DPA1*03:01-DPB1*84:01	II	68.611	68.611	MHCnuggetsII	NA	NA	NA	DPA1*03:01	DPA1	DPA1*03	NA	NA
SYELQTPFEIKLAKK	ORF1ab	ORF1ab polyprotein	248	349	DPA1*03:01-DPB1*87:01	II	68.611	68.611	MHCnuggetsII	NA	NA	NA	DPA1*03:01	DPA1	DPA1*03	NA	NA
SYELQTPFEIKLAKK	ORF1ab	ORF1ab polyprotein	248	349	DPA1*03:01-DPB1*89:01	II	68.611	68.611	MHCnuggetsII	NA	NA	NA	DPA1*03:01	DPA1	DPA1*03	NA	NA
SYELQTPFEIKLAKK	ORF1ab	ORF1ab polyprotein	248	349	DPA1*03:01-DPB1*90:01	II	68.611	68.611	MHCnuggetsII	NA	NA	NA	DPA1*03:01	DPA1	DPA1*03	NA	NA
SYELQTPFEIKLAKK	ORF1ab	ORF1ab polyprotein	248	349	DPA1*03:01-DPB1*91:01	II	68.611	68.611	MHCnuggetsII	NA	NA	NA	DPA1*03:01	DPA1	DPA1*03	NA	NA
SYELQTPFEIKLAKK	ORF1ab	ORF1ab polyprotein	248	349	DPA1*03:01-DPB1*92:01	II	68.611	68.611	MHCnuggetsII	NA	NA	NA	DPA1*03:01	DPA1	DPA1*03	NA	NA
SYELQTPFEIKLAKK	ORF1ab	ORF1ab polyprotein	248	349	DPA1*03:01-DPB1*94:01	II	68.611	68.611	MHCnuggetsII	NA	NA	NA	DPA1*03:01	DPA1	DPA1*03	NA	NA
SYELQTPFEIKLAKK	ORF1ab	ORF1ab polyprotein	248	349	DPA1*03:01-DPB1*95:01	II	68.611	68.611	MHCnuggetsII	NA	NA	NA	DPA1*03:01	DPA1	DPA1*03	NA	NA
SYELQTPFEIKLAKK	ORF1ab	ORF1ab polyprotein	248	349	DPA1*03:01-DPB1*96:01	II	68.611	68.611	MHCnuggetsII	NA	NA	NA	DPA1*03:01	DPA1	DPA1*03	NA	NA
SYELQTPFEIKLAKK	ORF1ab	ORF1ab polyprotein	248	349	DPA1*03:01-DPB1*97:01	II	68.611	68.611	MHCnuggetsII	NA	NA	NA	DPA1*03:01	DPA1	DPA1*03	NA	NA
SYELQTPFEIKLAKK	ORF1ab	ORF1ab polyprotein	248	349	DPA1*03:01-DPB1*98:01	II	68.611	68.611	MHCnuggetsII	NA	NA	NA	DPA1*03:01	DPA1	DPA1*03	NA	NA
SYELQTPFEIKLAKK	ORF1ab	ORF1ab polyprotein	248	349	DPA1*03:01-DPB1*99:01	II	68.611	68.611	MHCnuggetsII	NA	NA	NA	DPA1*03:01	DPA1	DPA1*03	NA	NA
SYELQTPFEIKLAKK	ORF1ab	ORF1ab polyprotein	248	349	DPA1*03:02	II	68.611	68.611	MHCnuggetsII	NA	NA	NA	DPA1*03:02	DPA1	DPA1*03	NA	NA
SYELQTPFEIKLAKK	ORF1ab	ORF1ab polyprotein	248	349	DPA1*03:02-DPB1*01:01	II	68.611	68.611	MHCnuggetsII	NA	NA	NA	DPA1*03:02	DPA1	DPA1*03	NA	NA
SYELQTPFEIKLAKK	ORF1ab	ORF1ab polyprotein	248	349	DPA1*03:02-DPB1*03:01	II	74.14	68.611	MHCnuggetsII	NA	NA	NA	DPA1*03:02	DPA1	DPA1*03	NA	NA
SYELQTPFEIKLAKK	ORF1ab	ORF1ab polyprotein	248	349	DPA1*03:02-DPB1*05:01	II	113.069	113.069	MHCnuggetsII	NA	NA	NA	DPA1*03:02	DPA1	DPA1*03	NA	NA
SYELQTPFEIKLAKK	ORF1ab	ORF1ab polyprotein	248	349	DPA1*03:02-DPB1*06:01	II	68.611	68.611	MHCnuggetsII	NA	NA	NA	DPA1*03:02	DPA1	DPA1*03	NA	NA
SYELQTPFEIKLAKK	ORF1ab	ORF1ab polyprotein	248	349	DPA1*03:02-DPB1*100:01	II	68.611	68.611	MHCnuggetsII	NA	NA	NA	DPA1*03:02	DPA1	DPA1*03	NA	NA
SYELQTPFEIKLAKK	ORF1ab	ORF1ab polyprotein	248	349	DPA1*03:02-DPB1*102:01	II	68.611	68.611	MHCnuggetsII	NA	NA	NA	DPA1*03:02	DPA1	DPA1*03	NA	NA
SYELQTPFEIKLAKK	ORF1ab	ORF1ab polyprotein	248	349	DPA1*03:02-DPB1*104:01	II	74.14	68.611	MHCnuggetsII	NA	NA	NA	DPA1*03:02	DPA1	DPA1*03	NA	NA
SYELQTPFEIKLAKK	ORF1ab	ORF1ab polyprotein	248	349	DPA1*03:02-DPB1*105:01	II	136.985	68.611	MHCnuggetsII	NA	NA	NA	DPA1*03:02	DPA1	DPA1*03	NA	NA
SYELQTPFEIKLAKK	ORF1ab	ORF1ab polyprotein	248	349	DPA1*03:02-DPB1*108:01	II	68.611	68.611	MHCnuggetsII	NA	NA	NA	DPA1*03:02	DPA1	DPA1*03	NA	NA
SYELQTPFEIKLAKK	ORF1ab	ORF1ab polyprotein	248	349	DPA1*03:02-DPB1*109:01	II	108.88	68.611	MHCnuggetsII	NA	NA	NA	DPA1*03:02	DPA1	DPA1*03	NA	NA
SYELQTPFEIKLAKK	ORF1ab	ORF1ab polyprotein	248	349	DPA1*03:02-DPB1*111:01	II	74.14	68.611	MHCnuggetsII	NA	NA	NA	DPA1*03:02	DPA1	DPA1*03	NA	NA
SYELQTPFEIKLAKK	ORF1ab	ORF1ab polyprotein	248	349	DPA1*03:02-DPB1*112:01	II	68.611	68.611	MHCnuggetsII	NA	NA	NA	DPA1*03:02	DPA1	DPA1*03	NA	NA
SYELQTPFEIKLAKK	ORF1ab	ORF1ab polyprotein	248	349	DPA1*03:02-DPB1*113:01	II	108.88	68.611	MHCnuggetsII	NA	NA	NA	DPA1*03:02	DPA1	DPA1*03	NA	NA
SYELQTPFEIKLAKK	ORF1ab	ORF1ab polyprotein	248	349	DPA1*03:02-DPB1*114:01	II	68.611	68.611	MHCnuggetsII	NA	NA	NA	DPA1*03:02	DPA1	DPA1*03	NA	NA
SYELQTPFEIKLAKK	ORF1ab	ORF1ab polyprotein	248	349	DPA1*03:02-DPB1*116:01	II	136.985	68.611	MHCnuggetsII	NA	NA	NA	DPA1*03:02	DPA1	DPA1*03	NA	NA
SYELQTPFEIKLAKK	ORF1ab	ORF1ab polyprotein	248	349	DPA1*03:02-DPB1*118:01	II	68.611	68.611	MHCnuggetsII	NA	NA	NA	DPA1*03:02	DPA1	DPA1*03	NA	NA
SYELQTPFEIKLAKK	ORF1ab	ORF1ab polyprotein	248	349	DPA1*03:02-DPB1*119:01	II	68.611	68.611	MHCnuggetsII	NA	NA	NA	DPA1*03:02	DPA1	DPA1*03	NA	NA
SYELQTPFEIKLAKK	ORF1ab	ORF1ab polyprotein	248	349	DPA1*03:02-DPB1*11:01	II	68.611	68.611	MHCnuggetsII	NA	NA	NA	DPA1*03:02	DPA1	DPA1*03	NA	NA
SYELQTPFEIKLAKK	ORF1ab	ORF1ab polyprotein	248	349	DPA1*03:02-DPB1*121:01	II	68.611	68.611	MHCnuggetsII	NA	NA	NA	DPA1*03:02	DPA1	DPA1*03	NA	NA
SYELQTPFEIKLAKK	ORF1ab	ORF1ab polyprotein	248	349	DPA1*03:02-DPB1*122:01	II	68.611	68.611	MHCnuggetsII	NA	NA	NA	DPA1*03:02	DPA1	DPA1*03	NA	NA
SYELQTPFEIKLAKK	ORF1ab	ORF1ab polyprotein	248	349	DPA1*03:02-DPB1*124:01	II	74.14	68.611	MHCnuggetsII	NA	NA	NA	DPA1*03:02	DPA1	DPA1*03	NA	NA
SYELQTPFEIKLAKK	ORF1ab	ORF1ab polyprotein	248	349	DPA1*03:02-DPB1*125:01	II	68.611	68.611	MHCnuggetsII	NA	NA	NA	DPA1*03:02	DPA1	DPA1*03	NA	NA
SYELQTPFEIKLAKK	ORF1ab	ORF1ab polyprotein	248	349	DPA1*03:02-DPB1*126:01	II	68.611	68.611	MHCnuggetsII	NA	NA	NA	DPA1*03:02	DPA1	DPA1*03	NA	NA
SYELQTPFEIKLAKK	ORF1ab	ORF1ab polyprotein	248	349	DPA1*03:02-DPB1*127:01	II	68.611	68.611	MHCnuggetsII	NA	NA	NA	DPA1*03:02	DPA1	DPA1*03	NA	NA
SYELQTPFEIKLAKK	ORF1ab	ORF1ab polyprotein	248	349	DPA1*03:02-DPB1*128:01	II	68.611	68.611	MHCnuggetsII	NA	NA	NA	DPA1*03:02	DPA1	DPA1*03	NA	NA
SYELQTPFEIKLAKK	ORF1ab	ORF1ab polyprotein	248	349	DPA1*03:02-DPB1*130:01	II	68.611	68.611	MHCnuggetsII	NA	NA	NA	DPA1*03:02	DPA1	DPA1*03	NA	NA
SYELQTPFEIKLAKK	ORF1ab	ORF1ab polyprotein	248	349	DPA1*03:02-DPB1*132:01	II	92.22	68.611	MHCnuggetsII	NA	NA	NA	DPA1*03:02	DPA1	DPA1*03	NA	NA
SYELQTPFEIKLAKK	ORF1ab	ORF1ab polyprotein	248	349	DPA1*03:02-DPB1*134:01	II	68.611	68.611	MHCnuggetsII	NA	NA	NA	DPA1*03:02	DPA1	DPA1*03	NA	NA
SYELQTPFEIKLAKK	ORF1ab	ORF1ab polyprotein	248	349	DPA1*03:02-DPB1*15:01	II	84.16	68.611	MHCnuggetsII	NA	NA	NA	DPA1*03:02	DPA1	DPA1*03	NA	NA
SYELQTPFEIKLAKK	ORF1ab	ORF1ab polyprotein	248	349	DPA1*03:02-DPB1*20:01	II	68.611	68.611	MHCnuggetsII	NA	NA	NA	DPA1*03:02	DPA1	DPA1*03	NA	NA
SYELQTPFEIKLAKK	ORF1ab	ORF1ab polyprotein	248	349	DPA1*03:02-DPB1*23:01	II	68.611	68.611	MHCnuggetsII	NA	NA	NA	DPA1*03:02	DPA1	DPA1*03	NA	NA
SYELQTPFEIKLAKK	ORF1ab	ORF1ab polyprotein	248	349	DPA1*03:02-DPB1*24:01	II	68.611	68.611	MHCnuggetsII	NA	NA	NA	DPA1*03:02	DPA1	DPA1*03	NA	NA
SYELQTPFEIKLAKK	ORF1ab	ORF1ab polyprotein	248	349	DPA1*03:02-DPB1*25:01	II	74.14	68.611	MHCnuggetsII	NA	NA	NA	DPA1*03:02	DPA1	DPA1*03	NA	NA
SYELQTPFEIKLAKK	ORF1ab	ORF1ab polyprotein	248	349	DPA1*03:02-DPB1*26:01	II	68.611	68.611	MHCnuggetsII	NA	NA	NA	DPA1*03:02	DPA1	DPA1*03	NA	NA
SYELQTPFEIKLAKK	ORF1ab	ORF1ab polyprotein	248	349	DPA1*03:02-DPB1*28:01	II	68.611	68.611	MHCnuggetsII	NA	NA	NA	DPA1*03:02	DPA1	DPA1*03	NA	NA
SYELQTPFEIKLAKK	ORF1ab	ORF1ab polyprotein	248	349	DPA1*03:02-DPB1*29:01	II	68.611	68.611	MHCnuggetsII	NA	NA	NA	DPA1*03:02	DPA1	DPA1*03	NA	NA
SYELQTPFEIKLAKK	ORF1ab	ORF1ab polyprotein	248	349	DPA1*03:02-DPB1*31:01	II	68.611	68.611	MHCnuggetsII	NA	NA	NA	DPA1*03:02	DPA1	DPA1*03	NA	NA
SYELQTPFEIKLAKK	ORF1ab	ORF1ab polyprotein	248	349	DPA1*03:02-DPB1*35:01	II	92.22	68.611	MHCnuggetsII	NA	NA	NA	DPA1*03:02	DPA1	DPA1*03	NA	NA
SYELQTPFEIKLAKK	ORF1ab	ORF1ab polyprotein	248	349	DPA1*03:02-DPB1*36:01	II	68.611	68.611	MHCnuggetsII	NA	NA	NA	DPA1*03:02	DPA1	DPA1*03	NA	NA
SYELQTPFEIKLAKK	ORF1ab	ORF1ab polyprotein	248	349	DPA1*03:02-DPB1*38:01	II	68.611	68.611	MHCnuggetsII	NA	NA	NA	DPA1*03:02	DPA1	DPA1*03	NA	NA
SYELQTPFEIKLAKK	ORF1ab	ORF1ab polyprotein	248	349	DPA1*03:02-DPB1*39:01	II	68.611	68.611	MHCnuggetsII	NA	NA	NA	DPA1*03:02	DPA1	DPA1*03	NA	NA
SYELQTPFEIKLAKK	ORF1ab	ORF1ab polyprotein	248	349	DPA1*03:02-DPB1*44:01	II	68.611	68.611	MHCnuggetsII	NA	NA	NA	DPA1*03:02	DPA1	DPA1*03	NA	NA
SYELQTPFEIKLAKK	ORF1ab	ORF1ab polyprotein	248	349	DPA1*03:02-DPB1*45:01	II	74.14	68.611	MHCnuggetsII	NA	NA	NA	DPA1*03:02	DPA1	DPA1*03	NA	NA
SYELQTPFEIKLAKK	ORF1ab	ORF1ab polyprotein	248	349	DPA1*03:02-DPB1*49:01	II	136.985	68.611	MHCnuggetsII	NA	NA	NA	DPA1*03:02	DPA1	DPA1*03	NA	NA
SYELQTPFEIKLAKK	ORF1ab	ORF1ab polyprotein	248	349	DPA1*03:02-DPB1*50:01	II	68.611	68.611	MHCnuggetsII	NA	NA	NA	DPA1*03:02	DPA1	DPA1*03	NA	NA
SYELQTPFEIKLAKK	ORF1ab	ORF1ab polyprotein	248	349	DPA1*03:02-DPB1*51:01	II	136.985	68.611	MHCnuggetsII	NA	NA	NA	DPA1*03:02	DPA1	DPA1*03	NA	NA
SYELQTPFEIKLAKK	ORF1ab	ORF1ab polyprotein	248	349	DPA1*03:02-DPB1*52:01	II	68.611	68.611	MHCnuggetsII	NA	NA	NA	DPA1*03:02	DPA1	DPA1*03	NA	NA
SYELQTPFEIKLAKK	ORF1ab	ORF1ab polyprotein	248	349	DPA1*03:02-DPB1*56:01	II	68.611	68.611	MHCnuggetsII	NA	NA	NA	DPA1*03:02	DPA1	DPA1*03	NA	NA
SYELQTPFEIKLAKK	ORF1ab	ORF1ab polyprotein	248	349	DPA1*03:02-DPB1*59:01	II	68.611	68.611	MHCnuggetsII	NA	NA	NA	DPA1*03:02	DPA1	DPA1*03	NA	NA
SYELQTPFEIKLAKK	ORF1ab	ORF1ab polyprotein	248	349	DPA1*03:02-DPB1*60:01	II	68.611	68.611	MHCnuggetsII	NA	NA	NA	DPA1*03:02	DPA1	DPA1*03	NA	NA
SYELQTPFEIKLAKK	ORF1ab	ORF1ab polyprotein	248	349	DPA1*03:02-DPB1*63:01	II	68.611	68.611	MHCnuggetsII	NA	NA	NA	DPA1*03:02	DPA1	DPA1*03	NA	NA
SYELQTPFEIKLAKK	ORF1ab	ORF1ab polyprotein	248	349	DPA1*03:02-DPB1*65:01	II	68.611	68.611	MHCnuggetsII	NA	NA	NA	DPA1*03:02	DPA1	DPA1*03	NA	NA
SYELQTPFEIKLAKK	ORF1ab	ORF1ab polyprotein	248	349	DPA1*03:02-DPB1*67:01	II	68.611	68.611	MHCnuggetsII	NA	NA	NA	DPA1*03:02	DPA1	DPA1*03	NA	NA
SYELQTPFEIKLAKK	ORF1ab	ORF1ab polyprotein	248	349	DPA1*03:02-DPB1*68:01	II	68.611	68.611	MHCnuggetsII	NA	NA	NA	DPA1*03:02	DPA1	DPA1*03	NA	NA
SYELQTPFEIKLAKK	ORF1ab	ORF1ab polyprotein	248	349	DPA1*03:02-DPB1*69:01	II	68.611	68.611	MHCnuggetsII	NA	NA	NA	DPA1*03:02	DPA1	DPA1*03	NA	NA
SYELQTPFEIKLAKK	ORF1ab	ORF1ab polyprotein	248	349	DPA1*03:02-DPB1*70:01	II	74.14	68.611	MHCnuggetsII	NA	NA	NA	DPA1*03:02	DPA1	DPA1*03	NA	NA
SYELQTPFEIKLAKK	ORF1ab	ORF1ab polyprotein	248	349	DPA1*03:02-DPB1*72:01	II	143.405	68.611	MHCnuggetsII	NA	NA	NA	DPA1*03:02	DPA1	DPA1*03	NA	NA
SYELQTPFEIKLAKK	ORF1ab	ORF1ab polyprotein	248	349	DPA1*03:02-DPB1*73:01	II	68.611	68.611	MHCnuggetsII	NA	NA	NA	DPA1*03:02	DPA1	DPA1*03	NA	NA
SYELQTPFEIKLAKK	ORF1ab	ORF1ab polyprotein	248	349	DPA1*03:02-DPB1*74:01	II	68.611	68.611	MHCnuggetsII	NA	NA	NA	DPA1*03:02	DPA1	DPA1*03	NA	NA
SYELQTPFEIKLAKK	ORF1ab	ORF1ab polyprotein	248	349	DPA1*03:02-DPB1*75:01	II	77.475	68.611	MHCnuggetsII	NA	NA	NA	DPA1*03:02	DPA1	DPA1*03	NA	NA
SYELQTPFEIKLAKK	ORF1ab	ORF1ab polyprotein	248	349	DPA1*03:02-DPB1*76:01	II	74.14	68.611	MHCnuggetsII	NA	NA	NA	DPA1*03:02	DPA1	DPA1*03	NA	NA
SYELQTPFEIKLAKK	ORF1ab	ORF1ab polyprotein	248	349	DPA1*03:02-DPB1*77:01	II	136.985	68.611	MHCnuggetsII	NA	NA	NA	DPA1*03:02	DPA1	DPA1*03	NA	NA
SYELQTPFEIKLAKK	ORF1ab	ORF1ab polyprotein	248	349	DPA1*03:02-DPB1*78:01	II	74.14	68.611	MHCnuggetsII	NA	NA	NA	DPA1*03:02	DPA1	DPA1*03	NA	NA
SYELQTPFEIKLAKK	ORF1ab	ORF1ab polyprotein	248	349	DPA1*03:02-DPB1*79:01	II	92.22	68.611	MHCnuggetsII	NA	NA	NA	DPA1*03:02	DPA1	DPA1*03	NA	NA
SYELQTPFEIKLAKK	ORF1ab	ORF1ab polyprotein	248	349	DPA1*03:02-DPB1*80:01	II	136.985	68.611	MHCnuggetsII	NA	NA	NA	DPA1*03:02	DPA1	DPA1*03	NA	NA
SYELQTPFEIKLAKK	ORF1ab	ORF1ab polyprotein	248	349	DPA1*03:02-DPB1*82:01	II	136.985	68.611	MHCnuggetsII	NA	NA	NA	DPA1*03:02	DPA1	DPA1*03	NA	NA
SYELQTPFEIKLAKK	ORF1ab	ORF1ab polyprotein	248	349	DPA1*03:02-DPB1*83:01	II	68.611	68.611	MHCnuggetsII	NA	NA	NA	DPA1*03:02	DPA1	DPA1*03	NA	NA
SYELQTPFEIKLAKK	ORF1ab	ORF1ab polyprotein	248	349	DPA1*03:02-DPB1*84:01	II	68.611	68.611	MHCnuggetsII	NA	NA	NA	DPA1*03:02	DPA1	DPA1*03	NA	NA
SYELQTPFEIKLAKK	ORF1ab	ORF1ab polyprotein	248	349	DPA1*03:02-DPB1*86:01	II	108.88	68.611	MHCnuggetsII	NA	NA	NA	DPA1*03:02	DPA1	DPA1*03	NA	NA
SYELQTPFEIKLAKK	ORF1ab	ORF1ab polyprotein	248	349	DPA1*03:02-DPB1*89:01	II	68.611	68.611	MHCnuggetsII	NA	NA	NA	DPA1*03:02	DPA1	DPA1*03	NA	NA
SYELQTPFEIKLAKK	ORF1ab	ORF1ab polyprotein	248	349	DPA1*03:02-DPB1*90:01	II	68.611	68.611	MHCnuggetsII	NA	NA	NA	DPA1*03:02	DPA1	DPA1*03	NA	NA
SYELQTPFEIKLAKK	ORF1ab	ORF1ab polyprotein	248	349	DPA1*03:02-DPB1*91:01	II	68.611	68.611	MHCnuggetsII	NA	NA	NA	DPA1*03:02	DPA1	DPA1*03	NA	NA
SYELQTPFEIKLAKK	ORF1ab	ORF1ab polyprotein	248	349	DPA1*03:02-DPB1*92:01	II	74.14	68.611	MHCnuggetsII	NA	NA	NA	DPA1*03:02	DPA1	DPA1*03	NA	NA
SYELQTPFEIKLAKK	ORF1ab	ORF1ab polyprotein	248	349	DPA1*03:02-DPB1*94:01	II	136.985	68.611	MHCnuggetsII	NA	NA	NA	DPA1*03:02	DPA1	DPA1*03	NA	NA
SYELQTPFEIKLAKK	ORF1ab	ORF1ab polyprotein	248	349	DPA1*03:02-DPB1*96:01	II	68.611	68.611	MHCnuggetsII	NA	NA	NA	DPA1*03:02	DPA1	DPA1*03	NA	NA
SYELQTPFEIKLAKK	ORF1ab	ORF1ab polyprotein	248	349	DPA1*03:02-DPB1*97:01	II	68.611	68.611	MHCnuggetsII	NA	NA	NA	DPA1*03:02	DPA1	DPA1*03	NA	NA
SYELQTPFEIKLAKK	ORF1ab	ORF1ab polyprotein	248	349	DPA1*03:02-DPB1*98:01	II	68.611	68.611	MHCnuggetsII	NA	NA	NA	DPA1*03:02	DPA1	DPA1*03	NA	NA
SYELQTPFEIKLAKK	ORF1ab	ORF1ab polyprotein	248	349	DPA1*03:02-DPB1*99:01	II	68.611	68.611	MHCnuggetsII	NA	NA	NA	DPA1*03:02	DPA1	DPA1*03	NA	NA
SYELQTPFEIKLAKK	ORF1ab	ORF1ab polyprotein	248	349	DPA1*03:03	II	68.611	68.611	MHCnuggetsII	NA	NA	NA	DPA1*03:03	DPA1	DPA1*03	NA	NA
SYELQTPFEIKLAKK	ORF1ab	ORF1ab polyprotein	248	349	DPA1*03:03-DPB1*01:01	II	68.611	68.611	MHCnuggetsII	NA	NA	NA	DPA1*03:03	DPA1	DPA1*03	NA	NA
SYELQTPFEIKLAKK	ORF1ab	ORF1ab polyprotein	248	349	DPA1*03:03-DPB1*02:01	II	52.034	52.0343	MHCnuggetsII	NA	NA	NA	DPA1*03:03	DPA1	DPA1*03	NA	NA
SYELQTPFEIKLAKK	ORF1ab	ORF1ab polyprotein	248	349	DPA1*03:03-DPB1*03:01	II	68.611	68.611	MHCnuggetsII	NA	NA	NA	DPA1*03:03	DPA1	DPA1*03	NA	NA
SYELQTPFEIKLAKK	ORF1ab	ORF1ab polyprotein	248	349	DPA1*03:03-DPB1*04:02	II	113.069	113.069	MHCnuggetsII	NA	NA	NA	DPA1*03:03	DPA1	DPA1*03	NA	NA
SYELQTPFEIKLAKK	ORF1ab	ORF1ab polyprotein	248	349	DPA1*03:03-DPB1*05:01	II	113.069	113.069	MHCnuggetsII	NA	NA	NA	DPA1*03:03	DPA1	DPA1*03	NA	NA
SYELQTPFEIKLAKK	ORF1ab	ORF1ab polyprotein	248	349	DPA1*03:03-DPB1*08:01	II	68.611	68.611	MHCnuggetsII	NA	NA	NA	DPA1*03:03	DPA1	DPA1*03	NA	NA
SYELQTPFEIKLAKK	ORF1ab	ORF1ab polyprotein	248	349	DPA1*03:03-DPB1*100:01	II	68.611	68.611	MHCnuggetsII	NA	NA	NA	DPA1*03:03	DPA1	DPA1*03	NA	NA
SYELQTPFEIKLAKK	ORF1ab	ORF1ab polyprotein	248	349	DPA1*03:03-DPB1*102:01	II	68.611	68.611	MHCnuggetsII	NA	NA	NA	DPA1*03:03	DPA1	DPA1*03	NA	NA
SYELQTPFEIKLAKK	ORF1ab	ORF1ab polyprotein	248	349	DPA1*03:03-DPB1*103:01	II	68.611	68.611	MHCnuggetsII	NA	NA	NA	DPA1*03:03	DPA1	DPA1*03	NA	NA
SYELQTPFEIKLAKK	ORF1ab	ORF1ab polyprotein	248	349	DPA1*03:03-DPB1*104:01	II	68.611	68.611	MHCnuggetsII	NA	NA	NA	DPA1*03:03	DPA1	DPA1*03	NA	NA
SYELQTPFEIKLAKK	ORF1ab	ORF1ab polyprotein	248	349	DPA1*03:03-DPB1*105:01	II	68.611	68.611	MHCnuggetsII	NA	NA	NA	DPA1*03:03	DPA1	DPA1*03	NA	NA
SYELQTPFEIKLAKK	ORF1ab	ORF1ab polyprotein	248	349	DPA1*03:03-DPB1*106:01	II	68.611	68.611	MHCnuggetsII	NA	NA	NA	DPA1*03:03	DPA1	DPA1*03	NA	NA
SYELQTPFEIKLAKK	ORF1ab	ORF1ab polyprotein	248	349	DPA1*03:03-DPB1*108:01	II	68.611	68.611	MHCnuggetsII	NA	NA	NA	DPA1*03:03	DPA1	DPA1*03	NA	NA
SYELQTPFEIKLAKK	ORF1ab	ORF1ab polyprotein	248	349	DPA1*03:03-DPB1*111:01	II	68.611	68.611	MHCnuggetsII	NA	NA	NA	DPA1*03:03	DPA1	DPA1*03	NA	NA
SYELQTPFEIKLAKK	ORF1ab	ORF1ab polyprotein	248	349	DPA1*03:03-DPB1*112:01	II	68.611	68.611	MHCnuggetsII	NA	NA	NA	DPA1*03:03	DPA1	DPA1*03	NA	NA
SYELQTPFEIKLAKK	ORF1ab	ORF1ab polyprotein	248	349	DPA1*03:03-DPB1*114:01	II	68.611	68.611	MHCnuggetsII	NA	NA	NA	DPA1*03:03	DPA1	DPA1*03	NA	NA
SYELQTPFEIKLAKK	ORF1ab	ORF1ab polyprotein	248	349	DPA1*03:03-DPB1*115:01	II	68.611	68.611	MHCnuggetsII	NA	NA	NA	DPA1*03:03	DPA1	DPA1*03	NA	NA
SYELQTPFEIKLAKK	ORF1ab	ORF1ab polyprotein	248	349	DPA1*03:03-DPB1*116:01	II	68.611	68.611	MHCnuggetsII	NA	NA	NA	DPA1*03:03	DPA1	DPA1*03	NA	NA
SYELQTPFEIKLAKK	ORF1ab	ORF1ab polyprotein	248	349	DPA1*03:03-DPB1*118:01	II	68.611	68.611	MHCnuggetsII	NA	NA	NA	DPA1*03:03	DPA1	DPA1*03	NA	NA
SYELQTPFEIKLAKK	ORF1ab	ORF1ab polyprotein	248	349	DPA1*03:03-DPB1*119:01	II	68.611	68.611	MHCnuggetsII	NA	NA	NA	DPA1*03:03	DPA1	DPA1*03	NA	NA
SYELQTPFEIKLAKK	ORF1ab	ORF1ab polyprotein	248	349	DPA1*03:03-DPB1*11:01	II	68.611	68.611	MHCnuggetsII	NA	NA	NA	DPA1*03:03	DPA1	DPA1*03	NA	NA
SYELQTPFEIKLAKK	ORF1ab	ORF1ab polyprotein	248	349	DPA1*03:03-DPB1*121:01	II	68.611	68.611	MHCnuggetsII	NA	NA	NA	DPA1*03:03	DPA1	DPA1*03	NA	NA
SYELQTPFEIKLAKK	ORF1ab	ORF1ab polyprotein	248	349	DPA1*03:03-DPB1*122:01	II	68.611	68.611	MHCnuggetsII	NA	NA	NA	DPA1*03:03	DPA1	DPA1*03	NA	NA
SYELQTPFEIKLAKK	ORF1ab	ORF1ab polyprotein	248	349	DPA1*03:03-DPB1*123:01	II	68.611	68.611	MHCnuggetsII	NA	NA	NA	DPA1*03:03	DPA1	DPA1*03	NA	NA
SYELQTPFEIKLAKK	ORF1ab	ORF1ab polyprotein	248	349	DPA1*03:03-DPB1*124:01	II	68.611	68.611	MHCnuggetsII	NA	NA	NA	DPA1*03:03	DPA1	DPA1*03	NA	NA
SYELQTPFEIKLAKK	ORF1ab	ORF1ab polyprotein	248	349	DPA1*03:03-DPB1*125:01	II	68.611	68.611	MHCnuggetsII	NA	NA	NA	DPA1*03:03	DPA1	DPA1*03	NA	NA
SYELQTPFEIKLAKK	ORF1ab	ORF1ab polyprotein	248	349	DPA1*03:03-DPB1*126:01	II	68.611	68.611	MHCnuggetsII	NA	NA	NA	DPA1*03:03	DPA1	DPA1*03	NA	NA
SYELQTPFEIKLAKK	ORF1ab	ORF1ab polyprotein	248	349	DPA1*03:03-DPB1*127:01	II	68.611	68.611	MHCnuggetsII	NA	NA	NA	DPA1*03:03	DPA1	DPA1*03	NA	NA
SYELQTPFEIKLAKK	ORF1ab	ORF1ab polyprotein	248	349	DPA1*03:03-DPB1*128:01	II	68.611	68.611	MHCnuggetsII	NA	NA	NA	DPA1*03:03	DPA1	DPA1*03	NA	NA
SYELQTPFEIKLAKK	ORF1ab	ORF1ab polyprotein	248	349	DPA1*03:03-DPB1*129:01	II	68.611	68.611	MHCnuggetsII	NA	NA	NA	DPA1*03:03	DPA1	DPA1*03	NA	NA
SYELQTPFEIKLAKK	ORF1ab	ORF1ab polyprotein	248	349	DPA1*03:03-DPB1*130:01	II	68.611	68.611	MHCnuggetsII	NA	NA	NA	DPA1*03:03	DPA1	DPA1*03	NA	NA
SYELQTPFEIKLAKK	ORF1ab	ORF1ab polyprotein	248	349	DPA1*03:03-DPB1*132:01	II	68.611	68.611	MHCnuggetsII	NA	NA	NA	DPA1*03:03	DPA1	DPA1*03	NA	NA
SYELQTPFEIKLAKK	ORF1ab	ORF1ab polyprotein	248	349	DPA1*03:03-DPB1*134:01	II	68.611	68.611	MHCnuggetsII	NA	NA	NA	DPA1*03:03	DPA1	DPA1*03	NA	NA
SYELQTPFEIKLAKK	ORF1ab	ORF1ab polyprotein	248	349	DPA1*03:03-DPB1*18:01	II	68.611	68.611	MHCnuggetsII	NA	NA	NA	DPA1*03:03	DPA1	DPA1*03	NA	NA
SYELQTPFEIKLAKK	ORF1ab	ORF1ab polyprotein	248	349	DPA1*03:03-DPB1*19:01	II	68.611	68.611	MHCnuggetsII	NA	NA	NA	DPA1*03:03	DPA1	DPA1*03	NA	NA
SYELQTPFEIKLAKK	ORF1ab	ORF1ab polyprotein	248	349	DPA1*03:03-DPB1*20:01	II	68.611	68.611	MHCnuggetsII	NA	NA	NA	DPA1*03:03	DPA1	DPA1*03	NA	NA
SYELQTPFEIKLAKK	ORF1ab	ORF1ab polyprotein	248	349	DPA1*03:03-DPB1*23:01	II	68.611	68.611	MHCnuggetsII	NA	NA	NA	DPA1*03:03	DPA1	DPA1*03	NA	NA
SYELQTPFEIKLAKK	ORF1ab	ORF1ab polyprotein	248	349	DPA1*03:03-DPB1*24:01	II	68.611	68.611	MHCnuggetsII	NA	NA	NA	DPA1*03:03	DPA1	DPA1*03	NA	NA
SYELQTPFEIKLAKK	ORF1ab	ORF1ab polyprotein	248	349	DPA1*03:03-DPB1*25:01	II	68.611	68.611	MHCnuggetsII	NA	NA	NA	DPA1*03:03	DPA1	DPA1*03	NA	NA
SYELQTPFEIKLAKK	ORF1ab	ORF1ab polyprotein	248	349	DPA1*03:03-DPB1*26:01	II	68.611	68.611	MHCnuggetsII	NA	NA	NA	DPA1*03:03	DPA1	DPA1*03	NA	NA
SYELQTPFEIKLAKK	ORF1ab	ORF1ab polyprotein	248	349	DPA1*03:03-DPB1*31:01	II	68.611	68.611	MHCnuggetsII	NA	NA	NA	DPA1*03:03	DPA1	DPA1*03	NA	NA
SYELQTPFEIKLAKK	ORF1ab	ORF1ab polyprotein	248	349	DPA1*03:03-DPB1*32:01	II	68.611	68.611	MHCnuggetsII	NA	NA	NA	DPA1*03:03	DPA1	DPA1*03	NA	NA
SYELQTPFEIKLAKK	ORF1ab	ORF1ab polyprotein	248	349	DPA1*03:03-DPB1*35:01	II	68.611	68.611	MHCnuggetsII	NA	NA	NA	DPA1*03:03	DPA1	DPA1*03	NA	NA
SYELQTPFEIKLAKK	ORF1ab	ORF1ab polyprotein	248	349	DPA1*03:03-DPB1*36:01	II	68.611	68.611	MHCnuggetsII	NA	NA	NA	DPA1*03:03	DPA1	DPA1*03	NA	NA
SYELQTPFEIKLAKK	ORF1ab	ORF1ab polyprotein	248	349	DPA1*03:03-DPB1*38:01	II	68.611	68.611	MHCnuggetsII	NA	NA	NA	DPA1*03:03	DPA1	DPA1*03	NA	NA
SYELQTPFEIKLAKK	ORF1ab	ORF1ab polyprotein	248	349	DPA1*03:03-DPB1*39:01	II	68.611	68.611	MHCnuggetsII	NA	NA	NA	DPA1*03:03	DPA1	DPA1*03	NA	NA
SYELQTPFEIKLAKK	ORF1ab	ORF1ab polyprotein	248	349	DPA1*03:03-DPB1*40:01	II	68.611	68.611	MHCnuggetsII	NA	NA	NA	DPA1*03:03	DPA1	DPA1*03	NA	NA
SYELQTPFEIKLAKK	ORF1ab	ORF1ab polyprotein	248	349	DPA1*03:03-DPB1*45:01	II	68.611	68.611	MHCnuggetsII	NA	NA	NA	DPA1*03:03	DPA1	DPA1*03	NA	NA
SYELQTPFEIKLAKK	ORF1ab	ORF1ab polyprotein	248	349	DPA1*03:03-DPB1*46:01	II	68.611	68.611	MHCnuggetsII	NA	NA	NA	DPA1*03:03	DPA1	DPA1*03	NA	NA
SYELQTPFEIKLAKK	ORF1ab	ORF1ab polyprotein	248	349	DPA1*03:03-DPB1*48:01	II	68.611	68.611	MHCnuggetsII	NA	NA	NA	DPA1*03:03	DPA1	DPA1*03	NA	NA
SYELQTPFEIKLAKK	ORF1ab	ORF1ab polyprotein	248	349	DPA1*03:03-DPB1*49:01	II	68.611	68.611	MHCnuggetsII	NA	NA	NA	DPA1*03:03	DPA1	DPA1*03	NA	NA
SYELQTPFEIKLAKK	ORF1ab	ORF1ab polyprotein	248	349	DPA1*03:03-DPB1*50:01	II	68.611	68.611	MHCnuggetsII	NA	NA	NA	DPA1*03:03	DPA1	DPA1*03	NA	NA
SYELQTPFEIKLAKK	ORF1ab	ORF1ab polyprotein	248	349	DPA1*03:03-DPB1*51:01	II	68.611	68.611	MHCnuggetsII	NA	NA	NA	DPA1*03:03	DPA1	DPA1*03	NA	NA
SYELQTPFEIKLAKK	ORF1ab	ORF1ab polyprotein	248	349	DPA1*03:03-DPB1*53:01	II	68.611	68.611	MHCnuggetsII	NA	NA	NA	DPA1*03:03	DPA1	DPA1*03	NA	NA
SYELQTPFEIKLAKK	ORF1ab	ORF1ab polyprotein	248	349	DPA1*03:03-DPB1*59:01	II	68.611	68.611	MHCnuggetsII	NA	NA	NA	DPA1*03:03	DPA1	DPA1*03	NA	NA
SYELQTPFEIKLAKK	ORF1ab	ORF1ab polyprotein	248	349	DPA1*03:03-DPB1*60:01	II	68.611	68.611	MHCnuggetsII	NA	NA	NA	DPA1*03:03	DPA1	DPA1*03	NA	NA
SYELQTPFEIKLAKK	ORF1ab	ORF1ab polyprotein	248	349	DPA1*03:03-DPB1*62:01	II	68.611	68.611	MHCnuggetsII	NA	NA	NA	DPA1*03:03	DPA1	DPA1*03	NA	NA
SYELQTPFEIKLAKK	ORF1ab	ORF1ab polyprotein	248	349	DPA1*03:03-DPB1*63:01	II	68.611	68.611	MHCnuggetsII	NA	NA	NA	DPA1*03:03	DPA1	DPA1*03	NA	NA
SYELQTPFEIKLAKK	ORF1ab	ORF1ab polyprotein	248	349	DPA1*03:03-DPB1*65:01	II	68.611	68.611	MHCnuggetsII	NA	NA	NA	DPA1*03:03	DPA1	DPA1*03	NA	NA
SYELQTPFEIKLAKK	ORF1ab	ORF1ab polyprotein	248	349	DPA1*03:03-DPB1*68:01	II	68.611	68.611	MHCnuggetsII	NA	NA	NA	DPA1*03:03	DPA1	DPA1*03	NA	NA
SYELQTPFEIKLAKK	ORF1ab	ORF1ab polyprotein	248	349	DPA1*03:03-DPB1*69:01	II	68.611	68.611	MHCnuggetsII	NA	NA	NA	DPA1*03:03	DPA1	DPA1*03	NA	NA
SYELQTPFEIKLAKK	ORF1ab	ORF1ab polyprotein	248	349	DPA1*03:03-DPB1*70:01	II	68.611	68.611	MHCnuggetsII	NA	NA	NA	DPA1*03:03	DPA1	DPA1*03	NA	NA
SYELQTPFEIKLAKK	ORF1ab	ORF1ab polyprotein	248	349	DPA1*03:03-DPB1*72:01	II	68.611	68.611	MHCnuggetsII	NA	NA	NA	DPA1*03:03	DPA1	DPA1*03	NA	NA
SYELQTPFEIKLAKK	ORF1ab	ORF1ab polyprotein	248	349	DPA1*03:03-DPB1*73:01	II	68.611	68.611	MHCnuggetsII	NA	NA	NA	DPA1*03:03	DPA1	DPA1*03	NA	NA
SYELQTPFEIKLAKK	ORF1ab	ORF1ab polyprotein	248	349	DPA1*03:03-DPB1*74:01	II	68.611	68.611	MHCnuggetsII	NA	NA	NA	DPA1*03:03	DPA1	DPA1*03	NA	NA
SYELQTPFEIKLAKK	ORF1ab	ORF1ab polyprotein	248	349	DPA1*03:03-DPB1*75:01	II	68.611	68.611	MHCnuggetsII	NA	NA	NA	DPA1*03:03	DPA1	DPA1*03	NA	NA
SYELQTPFEIKLAKK	ORF1ab	ORF1ab polyprotein	248	349	DPA1*03:03-DPB1*76:01	II	68.611	68.611	MHCnuggetsII	NA	NA	NA	DPA1*03:03	DPA1	DPA1*03	NA	NA
SYELQTPFEIKLAKK	ORF1ab	ORF1ab polyprotein	248	349	DPA1*03:03-DPB1*77:01	II	68.611	68.611	MHCnuggetsII	NA	NA	NA	DPA1*03:03	DPA1	DPA1*03	NA	NA
SYELQTPFEIKLAKK	ORF1ab	ORF1ab polyprotein	248	349	DPA1*03:03-DPB1*78:01	II	68.611	68.611	MHCnuggetsII	NA	NA	NA	DPA1*03:03	DPA1	DPA1*03	NA	NA
SYELQTPFEIKLAKK	ORF1ab	ORF1ab polyprotein	248	349	DPA1*03:03-DPB1*79:01	II	68.611	68.611	MHCnuggetsII	NA	NA	NA	DPA1*03:03	DPA1	DPA1*03	NA	NA
SYELQTPFEIKLAKK	ORF1ab	ORF1ab polyprotein	248	349	DPA1*03:03-DPB1*80:01	II	68.611	68.611	MHCnuggetsII	NA	NA	NA	DPA1*03:03	DPA1	DPA1*03	NA	NA
SYELQTPFEIKLAKK	ORF1ab	ORF1ab polyprotein	248	349	DPA1*03:03-DPB1*81:01	II	68.611	68.611	MHCnuggetsII	NA	NA	NA	DPA1*03:03	DPA1	DPA1*03	NA	NA
SYELQTPFEIKLAKK	ORF1ab	ORF1ab polyprotein	248	349	DPA1*03:03-DPB1*82:01	II	68.611	68.611	MHCnuggetsII	NA	NA	NA	DPA1*03:03	DPA1	DPA1*03	NA	NA
SYELQTPFEIKLAKK	ORF1ab	ORF1ab polyprotein	248	349	DPA1*03:03-DPB1*83:01	II	68.611	68.611	MHCnuggetsII	NA	NA	NA	DPA1*03:03	DPA1	DPA1*03	NA	NA
SYELQTPFEIKLAKK	ORF1ab	ORF1ab polyprotein	248	349	DPA1*03:03-DPB1*84:01	II	68.611	68.611	MHCnuggetsII	NA	NA	NA	DPA1*03:03	DPA1	DPA1*03	NA	NA
SYELQTPFEIKLAKK	ORF1ab	ORF1ab polyprotein	248	349	DPA1*03:03-DPB1*87:01	II	68.611	68.611	MHCnuggetsII	NA	NA	NA	DPA1*03:03	DPA1	DPA1*03	NA	NA
SYELQTPFEIKLAKK	ORF1ab	ORF1ab polyprotein	248	349	DPA1*03:03-DPB1*89:01	II	68.611	68.611	MHCnuggetsII	NA	NA	NA	DPA1*03:03	DPA1	DPA1*03	NA	NA
SYELQTPFEIKLAKK	ORF1ab	ORF1ab polyprotein	248	349	DPA1*03:03-DPB1*90:01	II	68.611	68.611	MHCnuggetsII	NA	NA	NA	DPA1*03:03	DPA1	DPA1*03	NA	NA
SYELQTPFEIKLAKK	ORF1ab	ORF1ab polyprotein	248	349	DPA1*03:03-DPB1*91:01	II	68.611	68.611	MHCnuggetsII	NA	NA	NA	DPA1*03:03	DPA1	DPA1*03	NA	NA
SYELQTPFEIKLAKK	ORF1ab	ORF1ab polyprotein	248	349	DPA1*03:03-DPB1*92:01	II	68.611	68.611	MHCnuggetsII	NA	NA	NA	DPA1*03:03	DPA1	DPA1*03	NA	NA
SYELQTPFEIKLAKK	ORF1ab	ORF1ab polyprotein	248	349	DPA1*03:03-DPB1*94:01	II	68.611	68.611	MHCnuggetsII	NA	NA	NA	DPA1*03:03	DPA1	DPA1*03	NA	NA
SYELQTPFEIKLAKK	ORF1ab	ORF1ab polyprotein	248	349	DPA1*03:03-DPB1*95:01	II	68.611	68.611	MHCnuggetsII	NA	NA	NA	DPA1*03:03	DPA1	DPA1*03	NA	NA
SYELQTPFEIKLAKK	ORF1ab	ORF1ab polyprotein	248	349	DPA1*03:03-DPB1*96:01	II	68.611	68.611	MHCnuggetsII	NA	NA	NA	DPA1*03:03	DPA1	DPA1*03	NA	NA
SYELQTPFEIKLAKK	ORF1ab	ORF1ab polyprotein	248	349	DPA1*03:03-DPB1*97:01	II	68.611	68.611	MHCnuggetsII	NA	NA	NA	DPA1*03:03	DPA1	DPA1*03	NA	NA
SYELQTPFEIKLAKK	ORF1ab	ORF1ab polyprotein	248	349	DPA1*03:03-DPB1*98:01	II	68.611	68.611	MHCnuggetsII	NA	NA	NA	DPA1*03:03	DPA1	DPA1*03	NA	NA
SYELQTPFEIKLAKK	ORF1ab	ORF1ab polyprotein	248	349	DPA1*03:03-DPB1*99:01	II	68.611	68.611	MHCnuggetsII	NA	NA	NA	DPA1*03:03	DPA1	DPA1*03	NA	NA
SYFIASFRLFARTRS	M	Membrane protein	94	9314	DPA1*03:01	II	18.322	18.3222	MHCnuggetsII	NA	NA	NA	DPA1*03:01	DPA1	DPA1*03	NA	NA
SYFIASFRLFARTRS	M	Membrane protein	94	9314	DPA1*03:01-DPB1*02:01	II	9.032	9.03229	MHCnuggetsII	NA	NA	NA	DPA1*03:01	DPA1	DPA1*03	NA	NA
SYFIASFRLFARTRS	M	Membrane protein	94	9314	DPA1*03:01-DPB1*02:02	II	18.322	18.3222	MHCnuggetsII	NA	NA	NA	DPA1*03:01	DPA1	DPA1*03	NA	NA
SYFIASFRLFARTRS	M	Membrane protein	94	9314	DPA1*03:01-DPB1*03:01	II	18.322	18.3222	MHCnuggetsII	NA	NA	NA	DPA1*03:01	DPA1	DPA1*03	NA	NA
SYFIASFRLFARTRS	M	Membrane protein	94	9314	DPA1*03:01-DPB1*06:01	II	18.322	18.3222	MHCnuggetsII	NA	NA	NA	DPA1*03:01	DPA1	DPA1*03	NA	NA
SYFIASFRLFARTRS	M	Membrane protein	94	9314	DPA1*03:01-DPB1*08:01	II	18.322	18.3222	MHCnuggetsII	NA	NA	NA	DPA1*03:01	DPA1	DPA1*03	NA	NA
SYFIASFRLFARTRS	M	Membrane protein	94	9314	DPA1*03:01-DPB1*09:01	II	18.322	18.3222	MHCnuggetsII	NA	NA	NA	DPA1*03:01	DPA1	DPA1*03	NA	NA
SYFIASFRLFARTRS	M	Membrane protein	94	9314	DPA1*03:01-DPB1*101:01	II	18.322	18.3222	MHCnuggetsII	NA	NA	NA	DPA1*03:01	DPA1	DPA1*03	NA	NA
SYFIASFRLFARTRS	M	Membrane protein	94	9314	DPA1*03:01-DPB1*103:01	II	18.322	18.3222	MHCnuggetsII	NA	NA	NA	DPA1*03:01	DPA1	DPA1*03	NA	NA
SYFIASFRLFARTRS	M	Membrane protein	94	9314	DPA1*03:01-DPB1*104:01	II	18.322	18.3222	MHCnuggetsII	NA	NA	NA	DPA1*03:01	DPA1	DPA1*03	NA	NA
SYFIASFRLFARTRS	M	Membrane protein	94	9314	DPA1*03:01-DPB1*106:01	II	18.322	18.3222	MHCnuggetsII	NA	NA	NA	DPA1*03:01	DPA1	DPA1*03	NA	NA
SYFIASFRLFARTRS	M	Membrane protein	94	9314	DPA1*03:01-DPB1*107:01	II	18.322	18.3222	MHCnuggetsII	NA	NA	NA	DPA1*03:01	DPA1	DPA1*03	NA	NA
SYFIASFRLFARTRS	M	Membrane protein	94	9314	DPA1*03:01-DPB1*109:01	II	18.322	18.3222	MHCnuggetsII	NA	NA	NA	DPA1*03:01	DPA1	DPA1*03	NA	NA
SYFIASFRLFARTRS	M	Membrane protein	94	9314	DPA1*03:01-DPB1*10:01	II	18.322	18.3222	MHCnuggetsII	NA	NA	NA	DPA1*03:01	DPA1	DPA1*03	NA	NA
SYFIASFRLFARTRS	M	Membrane protein	94	9314	DPA1*03:01-DPB1*110:01	II	18.322	18.3222	MHCnuggetsII	NA	NA	NA	DPA1*03:01	DPA1	DPA1*03	NA	NA
SYFIASFRLFARTRS	M	Membrane protein	94	9314	DPA1*03:01-DPB1*111:01	II	18.322	18.3222	MHCnuggetsII	NA	NA	NA	DPA1*03:01	DPA1	DPA1*03	NA	NA
SYFIASFRLFARTRS	M	Membrane protein	94	9314	DPA1*03:01-DPB1*113:01	II	18.322	18.3222	MHCnuggetsII	NA	NA	NA	DPA1*03:01	DPA1	DPA1*03	NA	NA
SYFIASFRLFARTRS	M	Membrane protein	94	9314	DPA1*03:01-DPB1*114:01	II	18.322	18.3222	MHCnuggetsII	NA	NA	NA	DPA1*03:01	DPA1	DPA1*03	NA	NA
SYFIASFRLFARTRS	M	Membrane protein	94	9314	DPA1*03:01-DPB1*115:01	II	18.322	18.3222	MHCnuggetsII	NA	NA	NA	DPA1*03:01	DPA1	DPA1*03	NA	NA
SYFIASFRLFARTRS	M	Membrane protein	94	9314	DPA1*03:01-DPB1*117:01	II	18.322	18.3222	MHCnuggetsII	NA	NA	NA	DPA1*03:01	DPA1	DPA1*03	NA	NA
SYFIASFRLFARTRS	M	Membrane protein	94	9314	DPA1*03:01-DPB1*119:01	II	18.322	18.3222	MHCnuggetsII	NA	NA	NA	DPA1*03:01	DPA1	DPA1*03	NA	NA
SYFIASFRLFARTRS	M	Membrane protein	94	9314	DPA1*03:01-DPB1*122:01	II	18.322	18.3222	MHCnuggetsII	NA	NA	NA	DPA1*03:01	DPA1	DPA1*03	NA	NA
SYFIASFRLFARTRS	M	Membrane protein	94	9314	DPA1*03:01-DPB1*123:01	II	18.322	18.3222	MHCnuggetsII	NA	NA	NA	DPA1*03:01	DPA1	DPA1*03	NA	NA
SYFIASFRLFARTRS	M	Membrane protein	94	9314	DPA1*03:01-DPB1*124:01	II	18.322	18.3222	MHCnuggetsII	NA	NA	NA	DPA1*03:01	DPA1	DPA1*03	NA	NA
SYFIASFRLFARTRS	M	Membrane protein	94	9314	DPA1*03:01-DPB1*125:01	II	18.322	18.3222	MHCnuggetsII	NA	NA	NA	DPA1*03:01	DPA1	DPA1*03	NA	NA
SYFIASFRLFARTRS	M	Membrane protein	94	9314	DPA1*03:01-DPB1*130:01	II	18.322	18.3222	MHCnuggetsII	NA	NA	NA	DPA1*03:01	DPA1	DPA1*03	NA	NA
SYFIASFRLFARTRS	M	Membrane protein	94	9314	DPA1*03:01-DPB1*131:01	II	18.322	18.3222	MHCnuggetsII	NA	NA	NA	DPA1*03:01	DPA1	DPA1*03	NA	NA
SYFIASFRLFARTRS	M	Membrane protein	94	9314	DPA1*03:01-DPB1*132:01	II	18.322	18.3222	MHCnuggetsII	NA	NA	NA	DPA1*03:01	DPA1	DPA1*03	NA	NA
SYFIASFRLFARTRS	M	Membrane protein	94	9314	DPA1*03:01-DPB1*133:01	II	18.322	18.3222	MHCnuggetsII	NA	NA	NA	DPA1*03:01	DPA1	DPA1*03	NA	NA
SYFIASFRLFARTRS	M	Membrane protein	94	9314	DPA1*03:01-DPB1*13:01	II	18.322	18.3222	MHCnuggetsII	NA	NA	NA	DPA1*03:01	DPA1	DPA1*03	NA	NA
SYFIASFRLFARTRS	M	Membrane protein	94	9314	DPA1*03:01-DPB1*15:01	II	14.516	10.71	NetMHCIIpan	NA	NA	NA	DPA1*03:01	DPA1	DPA1*03	NA	NA
SYFIASFRLFARTRS	M	Membrane protein	94	9314	DPA1*03:01-DPB1*17:01	II	18.322	18.3222	MHCnuggetsII	NA	NA	NA	DPA1*03:01	DPA1	DPA1*03	NA	NA
SYFIASFRLFARTRS	M	Membrane protein	94	9314	DPA1*03:01-DPB1*18:01	II	18.322	18.3222	MHCnuggetsII	NA	NA	NA	DPA1*03:01	DPA1	DPA1*03	NA	NA
SYFIASFRLFARTRS	M	Membrane protein	94	9314	DPA1*03:01-DPB1*19:01	II	18.322	18.3222	MHCnuggetsII	NA	NA	NA	DPA1*03:01	DPA1	DPA1*03	NA	NA
SYFIASFRLFARTRS	M	Membrane protein	94	9314	DPA1*03:01-DPB1*20:01	II	18.322	18.3222	MHCnuggetsII	NA	NA	NA	DPA1*03:01	DPA1	DPA1*03	NA	NA
SYFIASFRLFARTRS	M	Membrane protein	94	9314	DPA1*03:01-DPB1*21:01	II	18.322	18.3222	MHCnuggetsII	NA	NA	NA	DPA1*03:01	DPA1	DPA1*03	NA	NA
SYFIASFRLFARTRS	M	Membrane protein	94	9314	DPA1*03:01-DPB1*25:01	II	18.322	18.3222	MHCnuggetsII	NA	NA	NA	DPA1*03:01	DPA1	DPA1*03	NA	NA
SYFIASFRLFARTRS	M	Membrane protein	94	9314	DPA1*03:01-DPB1*26:01	II	18.322	18.3222	MHCnuggetsII	NA	NA	NA	DPA1*03:01	DPA1	DPA1*03	NA	NA
SYFIASFRLFARTRS	M	Membrane protein	94	9314	DPA1*03:01-DPB1*27:01	II	18.322	18.3222	MHCnuggetsII	NA	NA	NA	DPA1*03:01	DPA1	DPA1*03	NA	NA
SYFIASFRLFARTRS	M	Membrane protein	94	9314	DPA1*03:01-DPB1*28:01	II	14.301	10.28	NetMHCIIpan	NA	NA	NA	DPA1*03:01	DPA1	DPA1*03	NA	NA
SYFIASFRLFARTRS	M	Membrane protein	94	9314	DPA1*03:01-DPB1*29:01	II	18.322	18.3222	MHCnuggetsII	NA	NA	NA	DPA1*03:01	DPA1	DPA1*03	NA	NA
SYFIASFRLFARTRS	M	Membrane protein	94	9314	DPA1*03:01-DPB1*30:01	II	18.322	18.3222	MHCnuggetsII	NA	NA	NA	DPA1*03:01	DPA1	DPA1*03	NA	NA
SYFIASFRLFARTRS	M	Membrane protein	94	9314	DPA1*03:01-DPB1*32:01	II	18.322	18.3222	MHCnuggetsII	NA	NA	NA	DPA1*03:01	DPA1	DPA1*03	NA	NA
SYFIASFRLFARTRS	M	Membrane protein	94	9314	DPA1*03:01-DPB1*33:01	II	18.322	18.3222	MHCnuggetsII	NA	NA	NA	DPA1*03:01	DPA1	DPA1*03	NA	NA
SYFIASFRLFARTRS	M	Membrane protein	94	9314	DPA1*03:01-DPB1*34:01	II	18.322	18.3222	MHCnuggetsII	NA	NA	NA	DPA1*03:01	DPA1	DPA1*03	NA	NA
SYFIASFRLFARTRS	M	Membrane protein	94	9314	DPA1*03:01-DPB1*35:01	II	18.322	18.3222	MHCnuggetsII	NA	NA	NA	DPA1*03:01	DPA1	DPA1*03	NA	NA
SYFIASFRLFARTRS	M	Membrane protein	94	9314	DPA1*03:01-DPB1*37:01	II	18.322	18.3222	MHCnuggetsII	NA	NA	NA	DPA1*03:01	DPA1	DPA1*03	NA	NA
SYFIASFRLFARTRS	M	Membrane protein	94	9314	DPA1*03:01-DPB1*40:01	II	18.322	18.3222	MHCnuggetsII	NA	NA	NA	DPA1*03:01	DPA1	DPA1*03	NA	NA
SYFIASFRLFARTRS	M	Membrane protein	94	9314	DPA1*03:01-DPB1*41:01	II	18.322	18.3222	MHCnuggetsII	NA	NA	NA	DPA1*03:01	DPA1	DPA1*03	NA	NA
SYFIASFRLFARTRS	M	Membrane protein	94	9314	DPA1*03:01-DPB1*44:01	II	18.322	18.3222	MHCnuggetsII	NA	NA	NA	DPA1*03:01	DPA1	DPA1*03	NA	NA
SYFIASFRLFARTRS	M	Membrane protein	94	9314	DPA1*03:01-DPB1*45:01	II	18.322	18.3222	MHCnuggetsII	NA	NA	NA	DPA1*03:01	DPA1	DPA1*03	NA	NA
SYFIASFRLFARTRS	M	Membrane protein	94	9314	DPA1*03:01-DPB1*46:01	II	18.322	18.3222	MHCnuggetsII	NA	NA	NA	DPA1*03:01	DPA1	DPA1*03	NA	NA
SYFIASFRLFARTRS	M	Membrane protein	94	9314	DPA1*03:01-DPB1*47:01	II	18.322	18.3222	MHCnuggetsII	NA	NA	NA	DPA1*03:01	DPA1	DPA1*03	NA	NA
SYFIASFRLFARTRS	M	Membrane protein	94	9314	DPA1*03:01-DPB1*48:01	II	18.322	18.3222	MHCnuggetsII	NA	NA	NA	DPA1*03:01	DPA1	DPA1*03	NA	NA
SYFIASFRLFARTRS	M	Membrane protein	94	9314	DPA1*03:01-DPB1*52:01	II	18.322	18.3222	MHCnuggetsII	NA	NA	NA	DPA1*03:01	DPA1	DPA1*03	NA	NA
SYFIASFRLFARTRS	M	Membrane protein	94	9314	DPA1*03:01-DPB1*53:01	II	18.322	18.3222	MHCnuggetsII	NA	NA	NA	DPA1*03:01	DPA1	DPA1*03	NA	NA
SYFIASFRLFARTRS	M	Membrane protein	94	9314	DPA1*03:01-DPB1*54:01	II	18.322	18.3222	MHCnuggetsII	NA	NA	NA	DPA1*03:01	DPA1	DPA1*03	NA	NA
SYFIASFRLFARTRS	M	Membrane protein	94	9314	DPA1*03:01-DPB1*55:01	II	18.322	18.3222	MHCnuggetsII	NA	NA	NA	DPA1*03:01	DPA1	DPA1*03	NA	NA
SYFIASFRLFARTRS	M	Membrane protein	94	9314	DPA1*03:01-DPB1*56:01	II	18.322	18.3222	MHCnuggetsII	NA	NA	NA	DPA1*03:01	DPA1	DPA1*03	NA	NA
SYFIASFRLFARTRS	M	Membrane protein	94	9314	DPA1*03:01-DPB1*58:01	II	18.322	18.3222	MHCnuggetsII	NA	NA	NA	DPA1*03:01	DPA1	DPA1*03	NA	NA
SYFIASFRLFARTRS	M	Membrane protein	94	9314	DPA1*03:01-DPB1*62:01	II	18.322	18.3222	MHCnuggetsII	NA	NA	NA	DPA1*03:01	DPA1	DPA1*03	NA	NA
SYFIASFRLFARTRS	M	Membrane protein	94	9314	DPA1*03:01-DPB1*65:01	II	18.322	18.3222	MHCnuggetsII	NA	NA	NA	DPA1*03:01	DPA1	DPA1*03	NA	NA
SYFIASFRLFARTRS	M	Membrane protein	94	9314	DPA1*03:01-DPB1*67:01	II	18.322	18.3222	MHCnuggetsII	NA	NA	NA	DPA1*03:01	DPA1	DPA1*03	NA	NA
SYFIASFRLFARTRS	M	Membrane protein	94	9314	DPA1*03:01-DPB1*68:01	II	18.322	18.3222	MHCnuggetsII	NA	NA	NA	DPA1*03:01	DPA1	DPA1*03	NA	NA
SYFIASFRLFARTRS	M	Membrane protein	94	9314	DPA1*03:01-DPB1*70:01	II	18.322	18.3222	MHCnuggetsII	NA	NA	NA	DPA1*03:01	DPA1	DPA1*03	NA	NA
SYFIASFRLFARTRS	M	Membrane protein	94	9314	DPA1*03:01-DPB1*71:01	II	18.322	18.3222	MHCnuggetsII	NA	NA	NA	DPA1*03:01	DPA1	DPA1*03	NA	NA
SYFIASFRLFARTRS	M	Membrane protein	94	9314	DPA1*03:01-DPB1*74:01	II	19.886	18.3222	MHCnuggetsII	NA	NA	NA	DPA1*03:01	DPA1	DPA1*03	NA	NA
SYFIASFRLFARTRS	M	Membrane protein	94	9314	DPA1*03:01-DPB1*76:01	II	18.322	18.3222	MHCnuggetsII	NA	NA	NA	DPA1*03:01	DPA1	DPA1*03	NA	NA
SYFIASFRLFARTRS	M	Membrane protein	94	9314	DPA1*03:01-DPB1*78:01	II	18.322	18.3222	MHCnuggetsII	NA	NA	NA	DPA1*03:01	DPA1	DPA1*03	NA	NA
SYFIASFRLFARTRS	M	Membrane protein	94	9314	DPA1*03:01-DPB1*79:01	II	18.322	18.3222	MHCnuggetsII	NA	NA	NA	DPA1*03:01	DPA1	DPA1*03	NA	NA
SYFIASFRLFARTRS	M	Membrane protein	94	9314	DPA1*03:01-DPB1*81:01	II	18.322	18.3222	MHCnuggetsII	NA	NA	NA	DPA1*03:01	DPA1	DPA1*03	NA	NA
SYFIASFRLFARTRS	M	Membrane protein	94	9314	DPA1*03:01-DPB1*85:01	II	18.322	18.3222	MHCnuggetsII	NA	NA	NA	DPA1*03:01	DPA1	DPA1*03	NA	NA
SYFIASFRLFARTRS	M	Membrane protein	94	9314	DPA1*03:01-DPB1*86:01	II	18.322	18.3222	MHCnuggetsII	NA	NA	NA	DPA1*03:01	DPA1	DPA1*03	NA	NA
SYFIASFRLFARTRS	M	Membrane protein	94	9314	DPA1*03:01-DPB1*88:01	II	18.322	18.3222	MHCnuggetsII	NA	NA	NA	DPA1*03:01	DPA1	DPA1*03	NA	NA
SYFIASFRLFARTRS	M	Membrane protein	94	9314	DPA1*03:01-DPB1*91:01	II	18.322	18.3222	MHCnuggetsII	NA	NA	NA	DPA1*03:01	DPA1	DPA1*03	NA	NA
SYFIASFRLFARTRS	M	Membrane protein	94	9314	DPA1*03:01-DPB1*92:01	II	18.322	18.3222	MHCnuggetsII	NA	NA	NA	DPA1*03:01	DPA1	DPA1*03	NA	NA
SYFIASFRLFARTRS	M	Membrane protein	94	9314	DPA1*03:01-DPB1*93:01	II	18.322	18.3222	MHCnuggetsII	NA	NA	NA	DPA1*03:01	DPA1	DPA1*03	NA	NA
SYFIASFRLFARTRS	M	Membrane protein	94	9314	DPA1*03:01-DPB1*95:01	II	18.322	18.3222	MHCnuggetsII	NA	NA	NA	DPA1*03:01	DPA1	DPA1*03	NA	NA
SYFIASFRLFARTRS	M	Membrane protein	94	9314	DPA1*03:02	II	18.322	18.3222	MHCnuggetsII	NA	NA	NA	DPA1*03:02	DPA1	DPA1*03	NA	NA
SYFIASFRLFARTRS	M	Membrane protein	94	9314	DPA1*03:02-DPB1*02:01	II	9.032	9.03229	MHCnuggetsII	NA	NA	NA	DPA1*03:02	DPA1	DPA1*03	NA	NA
SYFIASFRLFARTRS	M	Membrane protein	94	9314	DPA1*03:02-DPB1*02:02	II	18.322	18.3222	MHCnuggetsII	NA	NA	NA	DPA1*03:02	DPA1	DPA1*03	NA	NA
SYFIASFRLFARTRS	M	Membrane protein	94	9314	DPA1*03:02-DPB1*04:01	II	9.104	9.10443	MHCnuggetsII	NA	NA	NA	DPA1*03:02	DPA1	DPA1*03	NA	NA
SYFIASFRLFARTRS	M	Membrane protein	94	9314	DPA1*03:02-DPB1*06:01	II	18.322	18.3222	MHCnuggetsII	NA	NA	NA	DPA1*03:02	DPA1	DPA1*03	NA	NA
SYFIASFRLFARTRS	M	Membrane protein	94	9314	DPA1*03:02-DPB1*08:01	II	18.322	18.3222	MHCnuggetsII	NA	NA	NA	DPA1*03:02	DPA1	DPA1*03	NA	NA
SYFIASFRLFARTRS	M	Membrane protein	94	9314	DPA1*03:02-DPB1*09:01	II	18.322	18.3222	MHCnuggetsII	NA	NA	NA	DPA1*03:02	DPA1	DPA1*03	NA	NA
SYFIASFRLFARTRS	M	Membrane protein	94	9314	DPA1*03:02-DPB1*101:01	II	18.322	18.3222	MHCnuggetsII	NA	NA	NA	DPA1*03:02	DPA1	DPA1*03	NA	NA
SYFIASFRLFARTRS	M	Membrane protein	94	9314	DPA1*03:02-DPB1*103:01	II	18.322	18.3222	MHCnuggetsII	NA	NA	NA	DPA1*03:02	DPA1	DPA1*03	NA	NA
SYFIASFRLFARTRS	M	Membrane protein	94	9314	DPA1*03:02-DPB1*106:01	II	18.322	18.3222	MHCnuggetsII	NA	NA	NA	DPA1*03:02	DPA1	DPA1*03	NA	NA
SYFIASFRLFARTRS	M	Membrane protein	94	9314	DPA1*03:02-DPB1*107:01	II	18.322	18.3222	MHCnuggetsII	NA	NA	NA	DPA1*03:02	DPA1	DPA1*03	NA	NA
SYFIASFRLFARTRS	M	Membrane protein	94	9314	DPA1*03:02-DPB1*10:01	II	18.322	18.3222	MHCnuggetsII	NA	NA	NA	DPA1*03:02	DPA1	DPA1*03	NA	NA
SYFIASFRLFARTRS	M	Membrane protein	94	9314	DPA1*03:02-DPB1*110:01	II	18.322	18.3222	MHCnuggetsII	NA	NA	NA	DPA1*03:02	DPA1	DPA1*03	NA	NA
SYFIASFRLFARTRS	M	Membrane protein	94	9314	DPA1*03:02-DPB1*114:01	II	18.322	18.3222	MHCnuggetsII	NA	NA	NA	DPA1*03:02	DPA1	DPA1*03	NA	NA
SYFIASFRLFARTRS	M	Membrane protein	94	9314	DPA1*03:02-DPB1*117:01	II	18.322	18.3222	MHCnuggetsII	NA	NA	NA	DPA1*03:02	DPA1	DPA1*03	NA	NA
SYFIASFRLFARTRS	M	Membrane protein	94	9314	DPA1*03:02-DPB1*125:01	II	18.322	18.3222	MHCnuggetsII	NA	NA	NA	DPA1*03:02	DPA1	DPA1*03	NA	NA
SYFIASFRLFARTRS	M	Membrane protein	94	9314	DPA1*03:02-DPB1*130:01	II	18.322	18.3222	MHCnuggetsII	NA	NA	NA	DPA1*03:02	DPA1	DPA1*03	NA	NA
SYFIASFRLFARTRS	M	Membrane protein	94	9314	DPA1*03:02-DPB1*131:01	II	18.322	18.3222	MHCnuggetsII	NA	NA	NA	DPA1*03:02	DPA1	DPA1*03	NA	NA
SYFIASFRLFARTRS	M	Membrane protein	94	9314	DPA1*03:02-DPB1*132:01	II	18.322	18.3222	MHCnuggetsII	NA	NA	NA	DPA1*03:02	DPA1	DPA1*03	NA	NA
SYFIASFRLFARTRS	M	Membrane protein	94	9314	DPA1*03:02-DPB1*133:01	II	18.322	18.3222	MHCnuggetsII	NA	NA	NA	DPA1*03:02	DPA1	DPA1*03	NA	NA
SYFIASFRLFARTRS	M	Membrane protein	94	9314	DPA1*03:02-DPB1*13:01	II	18.322	18.3222	MHCnuggetsII	NA	NA	NA	DPA1*03:02	DPA1	DPA1*03	NA	NA
SYFIASFRLFARTRS	M	Membrane protein	94	9314	DPA1*03:02-DPB1*16:01	II	18.322	18.3222	MHCnuggetsII	NA	NA	NA	DPA1*03:02	DPA1	DPA1*03	NA	NA
SYFIASFRLFARTRS	M	Membrane protein	94	9314	DPA1*03:02-DPB1*17:01	II	18.322	18.3222	MHCnuggetsII	NA	NA	NA	DPA1*03:02	DPA1	DPA1*03	NA	NA
SYFIASFRLFARTRS	M	Membrane protein	94	9314	DPA1*03:02-DPB1*19:01	II	18.322	18.3222	MHCnuggetsII	NA	NA	NA	DPA1*03:02	DPA1	DPA1*03	NA	NA
SYFIASFRLFARTRS	M	Membrane protein	94	9314	DPA1*03:02-DPB1*20:01	II	18.322	18.3222	MHCnuggetsII	NA	NA	NA	DPA1*03:02	DPA1	DPA1*03	NA	NA
SYFIASFRLFARTRS	M	Membrane protein	94	9314	DPA1*03:02-DPB1*21:01	II	18.322	18.3222	MHCnuggetsII	NA	NA	NA	DPA1*03:02	DPA1	DPA1*03	NA	NA
SYFIASFRLFARTRS	M	Membrane protein	94	9314	DPA1*03:02-DPB1*22:01	II	18.322	18.3222	MHCnuggetsII	NA	NA	NA	DPA1*03:02	DPA1	DPA1*03	NA	NA
SYFIASFRLFARTRS	M	Membrane protein	94	9314	DPA1*03:02-DPB1*26:01	II	18.322	18.3222	MHCnuggetsII	NA	NA	NA	DPA1*03:02	DPA1	DPA1*03	NA	NA
SYFIASFRLFARTRS	M	Membrane protein	94	9314	DPA1*03:02-DPB1*29:01	II	18.322	18.3222	MHCnuggetsII	NA	NA	NA	DPA1*03:02	DPA1	DPA1*03	NA	NA
SYFIASFRLFARTRS	M	Membrane protein	94	9314	DPA1*03:02-DPB1*30:01	II	18.322	18.3222	MHCnuggetsII	NA	NA	NA	DPA1*03:02	DPA1	DPA1*03	NA	NA
SYFIASFRLFARTRS	M	Membrane protein	94	9314	DPA1*03:02-DPB1*33:01	II	18.322	18.3222	MHCnuggetsII	NA	NA	NA	DPA1*03:02	DPA1	DPA1*03	NA	NA
SYFIASFRLFARTRS	M	Membrane protein	94	9314	DPA1*03:02-DPB1*35:01	II	18.322	18.3222	MHCnuggetsII	NA	NA	NA	DPA1*03:02	DPA1	DPA1*03	NA	NA
SYFIASFRLFARTRS	M	Membrane protein	94	9314	DPA1*03:02-DPB1*37:01	II	18.322	18.3222	MHCnuggetsII	NA	NA	NA	DPA1*03:02	DPA1	DPA1*03	NA	NA
SYFIASFRLFARTRS	M	Membrane protein	94	9314	DPA1*03:02-DPB1*44:01	II	18.322	18.3222	MHCnuggetsII	NA	NA	NA	DPA1*03:02	DPA1	DPA1*03	NA	NA
SYFIASFRLFARTRS	M	Membrane protein	94	9314	DPA1*03:02-DPB1*47:01	II	18.322	18.3222	MHCnuggetsII	NA	NA	NA	DPA1*03:02	DPA1	DPA1*03	NA	NA
SYFIASFRLFARTRS	M	Membrane protein	94	9314	DPA1*03:02-DPB1*54:01	II	18.322	18.3222	MHCnuggetsII	NA	NA	NA	DPA1*03:02	DPA1	DPA1*03	NA	NA
SYFIASFRLFARTRS	M	Membrane protein	94	9314	DPA1*03:02-DPB1*55:01	II	18.322	18.3222	MHCnuggetsII	NA	NA	NA	DPA1*03:02	DPA1	DPA1*03	NA	NA
SYFIASFRLFARTRS	M	Membrane protein	94	9314	DPA1*03:02-DPB1*58:01	II	18.322	18.3222	MHCnuggetsII	NA	NA	NA	DPA1*03:02	DPA1	DPA1*03	NA	NA
SYFIASFRLFARTRS	M	Membrane protein	94	9314	DPA1*03:02-DPB1*71:01	II	18.322	18.3222	MHCnuggetsII	NA	NA	NA	DPA1*03:02	DPA1	DPA1*03	NA	NA
SYFIASFRLFARTRS	M	Membrane protein	94	9314	DPA1*03:02-DPB1*74:01	II	19.316	18.3222	MHCnuggetsII	NA	NA	NA	DPA1*03:02	DPA1	DPA1*03	NA	NA
SYFIASFRLFARTRS	M	Membrane protein	94	9314	DPA1*03:02-DPB1*79:01	II	18.322	18.3222	MHCnuggetsII	NA	NA	NA	DPA1*03:02	DPA1	DPA1*03	NA	NA
SYFIASFRLFARTRS	M	Membrane protein	94	9314	DPA1*03:02-DPB1*88:01	II	18.322	18.3222	MHCnuggetsII	NA	NA	NA	DPA1*03:02	DPA1	DPA1*03	NA	NA
SYFIASFRLFARTRS	M	Membrane protein	94	9314	DPA1*03:02-DPB1*91:01	II	18.322	18.3222	MHCnuggetsII	NA	NA	NA	DPA1*03:02	DPA1	DPA1*03	NA	NA
SYFIASFRLFARTRS	M	Membrane protein	94	9314	DPA1*03:02-DPB1*93:01	II	18.322	18.3222	MHCnuggetsII	NA	NA	NA	DPA1*03:02	DPA1	DPA1*03	NA	NA
SYFIASFRLFARTRS	M	Membrane protein	94	9314	DPA1*03:02-DPB1*99:01	II	18.322	18.3222	MHCnuggetsII	NA	NA	NA	DPA1*03:02	DPA1	DPA1*03	NA	NA
SYFIASFRLFARTRS	M	Membrane protein	94	9314	DPA1*03:03	II	18.322	18.3222	MHCnuggetsII	NA	NA	NA	DPA1*03:03	DPA1	DPA1*03	NA	NA
SYFIASFRLFARTRS	M	Membrane protein	94	9314	DPA1*03:03-DPB1*02:01	II	9.032	9.03229	MHCnuggetsII	NA	NA	NA	DPA1*03:03	DPA1	DPA1*03	NA	NA
SYFIASFRLFARTRS	M	Membrane protein	94	9314	DPA1*03:03-DPB1*02:02	II	18.322	18.3222	MHCnuggetsII	NA	NA	NA	DPA1*03:03	DPA1	DPA1*03	NA	NA
SYFIASFRLFARTRS	M	Membrane protein	94	9314	DPA1*03:03-DPB1*03:01	II	18.322	18.3222	MHCnuggetsII	NA	NA	NA	DPA1*03:03	DPA1	DPA1*03	NA	NA
SYFIASFRLFARTRS	M	Membrane protein	94	9314	DPA1*03:03-DPB1*06:01	II	18.322	18.3222	MHCnuggetsII	NA	NA	NA	DPA1*03:03	DPA1	DPA1*03	NA	NA
SYFIASFRLFARTRS	M	Membrane protein	94	9314	DPA1*03:03-DPB1*08:01	II	18.322	18.3222	MHCnuggetsII	NA	NA	NA	DPA1*03:03	DPA1	DPA1*03	NA	NA
SYFIASFRLFARTRS	M	Membrane protein	94	9314	DPA1*03:03-DPB1*09:01	II	18.322	18.3222	MHCnuggetsII	NA	NA	NA	DPA1*03:03	DPA1	DPA1*03	NA	NA
SYFIASFRLFARTRS	M	Membrane protein	94	9314	DPA1*03:03-DPB1*101:01	II	18.322	18.3222	MHCnuggetsII	NA	NA	NA	DPA1*03:03	DPA1	DPA1*03	NA	NA
SYFIASFRLFARTRS	M	Membrane protein	94	9314	DPA1*03:03-DPB1*103:01	II	18.322	18.3222	MHCnuggetsII	NA	NA	NA	DPA1*03:03	DPA1	DPA1*03	NA	NA
SYFIASFRLFARTRS	M	Membrane protein	94	9314	DPA1*03:03-DPB1*104:01	II	18.322	18.3222	MHCnuggetsII	NA	NA	NA	DPA1*03:03	DPA1	DPA1*03	NA	NA
SYFIASFRLFARTRS	M	Membrane protein	94	9314	DPA1*03:03-DPB1*106:01	II	18.322	18.3222	MHCnuggetsII	NA	NA	NA	DPA1*03:03	DPA1	DPA1*03	NA	NA
SYFIASFRLFARTRS	M	Membrane protein	94	9314	DPA1*03:03-DPB1*107:01	II	18.322	18.3222	MHCnuggetsII	NA	NA	NA	DPA1*03:03	DPA1	DPA1*03	NA	NA
SYFIASFRLFARTRS	M	Membrane protein	94	9314	DPA1*03:03-DPB1*109:01	II	18.322	18.3222	MHCnuggetsII	NA	NA	NA	DPA1*03:03	DPA1	DPA1*03	NA	NA
SYFIASFRLFARTRS	M	Membrane protein	94	9314	DPA1*03:03-DPB1*10:01	II	18.322	18.3222	MHCnuggetsII	NA	NA	NA	DPA1*03:03	DPA1	DPA1*03	NA	NA
SYFIASFRLFARTRS	M	Membrane protein	94	9314	DPA1*03:03-DPB1*110:01	II	18.322	18.3222	MHCnuggetsII	NA	NA	NA	DPA1*03:03	DPA1	DPA1*03	NA	NA
SYFIASFRLFARTRS	M	Membrane protein	94	9314	DPA1*03:03-DPB1*111:01	II	18.322	18.3222	MHCnuggetsII	NA	NA	NA	DPA1*03:03	DPA1	DPA1*03	NA	NA
SYFIASFRLFARTRS	M	Membrane protein	94	9314	DPA1*03:03-DPB1*113:01	II	18.322	18.3222	MHCnuggetsII	NA	NA	NA	DPA1*03:03	DPA1	DPA1*03	NA	NA
SYFIASFRLFARTRS	M	Membrane protein	94	9314	DPA1*03:03-DPB1*114:01	II	18.322	18.3222	MHCnuggetsII	NA	NA	NA	DPA1*03:03	DPA1	DPA1*03	NA	NA
SYFIASFRLFARTRS	M	Membrane protein	94	9314	DPA1*03:03-DPB1*115:01	II	18.322	18.3222	MHCnuggetsII	NA	NA	NA	DPA1*03:03	DPA1	DPA1*03	NA	NA
SYFIASFRLFARTRS	M	Membrane protein	94	9314	DPA1*03:03-DPB1*117:01	II	18.322	18.3222	MHCnuggetsII	NA	NA	NA	DPA1*03:03	DPA1	DPA1*03	NA	NA
SYFIASFRLFARTRS	M	Membrane protein	94	9314	DPA1*03:03-DPB1*119:01	II	18.322	18.3222	MHCnuggetsII	NA	NA	NA	DPA1*03:03	DPA1	DPA1*03	NA	NA
SYFIASFRLFARTRS	M	Membrane protein	94	9314	DPA1*03:03-DPB1*122:01	II	18.322	18.3222	MHCnuggetsII	NA	NA	NA	DPA1*03:03	DPA1	DPA1*03	NA	NA
SYFIASFRLFARTRS	M	Membrane protein	94	9314	DPA1*03:03-DPB1*123:01	II	18.322	18.3222	MHCnuggetsII	NA	NA	NA	DPA1*03:03	DPA1	DPA1*03	NA	NA
SYFIASFRLFARTRS	M	Membrane protein	94	9314	DPA1*03:03-DPB1*124:01	II	18.322	18.3222	MHCnuggetsII	NA	NA	NA	DPA1*03:03	DPA1	DPA1*03	NA	NA
SYFIASFRLFARTRS	M	Membrane protein	94	9314	DPA1*03:03-DPB1*125:01	II	18.322	18.3222	MHCnuggetsII	NA	NA	NA	DPA1*03:03	DPA1	DPA1*03	NA	NA
SYFIASFRLFARTRS	M	Membrane protein	94	9314	DPA1*03:03-DPB1*130:01	II	18.322	18.3222	MHCnuggetsII	NA	NA	NA	DPA1*03:03	DPA1	DPA1*03	NA	NA
SYFIASFRLFARTRS	M	Membrane protein	94	9314	DPA1*03:03-DPB1*131:01	II	18.322	18.3222	MHCnuggetsII	NA	NA	NA	DPA1*03:03	DPA1	DPA1*03	NA	NA
SYFIASFRLFARTRS	M	Membrane protein	94	9314	DPA1*03:03-DPB1*132:01	II	18.322	18.3222	MHCnuggetsII	NA	NA	NA	DPA1*03:03	DPA1	DPA1*03	NA	NA
SYFIASFRLFARTRS	M	Membrane protein	94	9314	DPA1*03:03-DPB1*133:01	II	18.322	18.3222	MHCnuggetsII	NA	NA	NA	DPA1*03:03	DPA1	DPA1*03	NA	NA
SYFIASFRLFARTRS	M	Membrane protein	94	9314	DPA1*03:03-DPB1*13:01	II	18.322	18.3222	MHCnuggetsII	NA	NA	NA	DPA1*03:03	DPA1	DPA1*03	NA	NA
SYFIASFRLFARTRS	M	Membrane protein	94	9314	DPA1*03:03-DPB1*15:01	II	14.516	10.71	NetMHCIIpan	NA	NA	NA	DPA1*03:03	DPA1	DPA1*03	NA	NA
SYFIASFRLFARTRS	M	Membrane protein	94	9314	DPA1*03:03-DPB1*17:01	II	18.322	18.3222	MHCnuggetsII	NA	NA	NA	DPA1*03:03	DPA1	DPA1*03	NA	NA
SYFIASFRLFARTRS	M	Membrane protein	94	9314	DPA1*03:03-DPB1*18:01	II	18.322	18.3222	MHCnuggetsII	NA	NA	NA	DPA1*03:03	DPA1	DPA1*03	NA	NA
SYFIASFRLFARTRS	M	Membrane protein	94	9314	DPA1*03:03-DPB1*19:01	II	18.322	18.3222	MHCnuggetsII	NA	NA	NA	DPA1*03:03	DPA1	DPA1*03	NA	NA
SYFIASFRLFARTRS	M	Membrane protein	94	9314	DPA1*03:03-DPB1*20:01	II	18.322	18.3222	MHCnuggetsII	NA	NA	NA	DPA1*03:03	DPA1	DPA1*03	NA	NA
SYFIASFRLFARTRS	M	Membrane protein	94	9314	DPA1*03:03-DPB1*21:01	II	18.322	18.3222	MHCnuggetsII	NA	NA	NA	DPA1*03:03	DPA1	DPA1*03	NA	NA
SYFIASFRLFARTRS	M	Membrane protein	94	9314	DPA1*03:03-DPB1*25:01	II	18.322	18.3222	MHCnuggetsII	NA	NA	NA	DPA1*03:03	DPA1	DPA1*03	NA	NA
SYFIASFRLFARTRS	M	Membrane protein	94	9314	DPA1*03:03-DPB1*26:01	II	18.322	18.3222	MHCnuggetsII	NA	NA	NA	DPA1*03:03	DPA1	DPA1*03	NA	NA
SYFIASFRLFARTRS	M	Membrane protein	94	9314	DPA1*03:03-DPB1*27:01	II	18.322	18.3222	MHCnuggetsII	NA	NA	NA	DPA1*03:03	DPA1	DPA1*03	NA	NA
SYFIASFRLFARTRS	M	Membrane protein	94	9314	DPA1*03:03-DPB1*28:01	II	14.301	10.28	NetMHCIIpan	NA	NA	NA	DPA1*03:03	DPA1	DPA1*03	NA	NA
SYFIASFRLFARTRS	M	Membrane protein	94	9314	DPA1*03:03-DPB1*29:01	II	18.322	18.3222	MHCnuggetsII	NA	NA	NA	DPA1*03:03	DPA1	DPA1*03	NA	NA
SYFIASFRLFARTRS	M	Membrane protein	94	9314	DPA1*03:03-DPB1*30:01	II	18.322	18.3222	MHCnuggetsII	NA	NA	NA	DPA1*03:03	DPA1	DPA1*03	NA	NA
SYFIASFRLFARTRS	M	Membrane protein	94	9314	DPA1*03:03-DPB1*32:01	II	18.322	18.3222	MHCnuggetsII	NA	NA	NA	DPA1*03:03	DPA1	DPA1*03	NA	NA
SYFIASFRLFARTRS	M	Membrane protein	94	9314	DPA1*03:03-DPB1*33:01	II	18.322	18.3222	MHCnuggetsII	NA	NA	NA	DPA1*03:03	DPA1	DPA1*03	NA	NA
SYFIASFRLFARTRS	M	Membrane protein	94	9314	DPA1*03:03-DPB1*34:01	II	18.322	18.3222	MHCnuggetsII	NA	NA	NA	DPA1*03:03	DPA1	DPA1*03	NA	NA
SYFIASFRLFARTRS	M	Membrane protein	94	9314	DPA1*03:03-DPB1*35:01	II	18.322	18.3222	MHCnuggetsII	NA	NA	NA	DPA1*03:03	DPA1	DPA1*03	NA	NA
SYFIASFRLFARTRS	M	Membrane protein	94	9314	DPA1*03:03-DPB1*37:01	II	18.322	18.3222	MHCnuggetsII	NA	NA	NA	DPA1*03:03	DPA1	DPA1*03	NA	NA
SYFIASFRLFARTRS	M	Membrane protein	94	9314	DPA1*03:03-DPB1*40:01	II	18.322	18.3222	MHCnuggetsII	NA	NA	NA	DPA1*03:03	DPA1	DPA1*03	NA	NA
SYFIASFRLFARTRS	M	Membrane protein	94	9314	DPA1*03:03-DPB1*41:01	II	18.322	18.3222	MHCnuggetsII	NA	NA	NA	DPA1*03:03	DPA1	DPA1*03	NA	NA
SYFIASFRLFARTRS	M	Membrane protein	94	9314	DPA1*03:03-DPB1*44:01	II	18.322	18.3222	MHCnuggetsII	NA	NA	NA	DPA1*03:03	DPA1	DPA1*03	NA	NA
SYFIASFRLFARTRS	M	Membrane protein	94	9314	DPA1*03:03-DPB1*45:01	II	18.322	18.3222	MHCnuggetsII	NA	NA	NA	DPA1*03:03	DPA1	DPA1*03	NA	NA
SYFIASFRLFARTRS	M	Membrane protein	94	9314	DPA1*03:03-DPB1*46:01	II	18.322	18.3222	MHCnuggetsII	NA	NA	NA	DPA1*03:03	DPA1	DPA1*03	NA	NA
SYFIASFRLFARTRS	M	Membrane protein	94	9314	DPA1*03:03-DPB1*47:01	II	18.322	18.3222	MHCnuggetsII	NA	NA	NA	DPA1*03:03	DPA1	DPA1*03	NA	NA
SYFIASFRLFARTRS	M	Membrane protein	94	9314	DPA1*03:03-DPB1*48:01	II	18.322	18.3222	MHCnuggetsII	NA	NA	NA	DPA1*03:03	DPA1	DPA1*03	NA	NA
SYFIASFRLFARTRS	M	Membrane protein	94	9314	DPA1*03:03-DPB1*52:01	II	18.322	18.3222	MHCnuggetsII	NA	NA	NA	DPA1*03:03	DPA1	DPA1*03	NA	NA
SYFIASFRLFARTRS	M	Membrane protein	94	9314	DPA1*03:03-DPB1*53:01	II	18.322	18.3222	MHCnuggetsII	NA	NA	NA	DPA1*03:03	DPA1	DPA1*03	NA	NA
SYFIASFRLFARTRS	M	Membrane protein	94	9314	DPA1*03:03-DPB1*54:01	II	18.322	18.3222	MHCnuggetsII	NA	NA	NA	DPA1*03:03	DPA1	DPA1*03	NA	NA
SYFIASFRLFARTRS	M	Membrane protein	94	9314	DPA1*03:03-DPB1*55:01	II	18.322	18.3222	MHCnuggetsII	NA	NA	NA	DPA1*03:03	DPA1	DPA1*03	NA	NA
SYFIASFRLFARTRS	M	Membrane protein	94	9314	DPA1*03:03-DPB1*56:01	II	18.322	18.3222	MHCnuggetsII	NA	NA	NA	DPA1*03:03	DPA1	DPA1*03	NA	NA
SYFIASFRLFARTRS	M	Membrane protein	94	9314	DPA1*03:03-DPB1*58:01	II	18.322	18.3222	MHCnuggetsII	NA	NA	NA	DPA1*03:03	DPA1	DPA1*03	NA	NA
SYFIASFRLFARTRS	M	Membrane protein	94	9314	DPA1*03:03-DPB1*62:01	II	18.322	18.3222	MHCnuggetsII	NA	NA	NA	DPA1*03:03	DPA1	DPA1*03	NA	NA
SYFIASFRLFARTRS	M	Membrane protein	94	9314	DPA1*03:03-DPB1*65:01	II	18.322	18.3222	MHCnuggetsII	NA	NA	NA	DPA1*03:03	DPA1	DPA1*03	NA	NA
SYFIASFRLFARTRS	M	Membrane protein	94	9314	DPA1*03:03-DPB1*67:01	II	18.322	18.3222	MHCnuggetsII	NA	NA	NA	DPA1*03:03	DPA1	DPA1*03	NA	NA
SYFIASFRLFARTRS	M	Membrane protein	94	9314	DPA1*03:03-DPB1*68:01	II	18.322	18.3222	MHCnuggetsII	NA	NA	NA	DPA1*03:03	DPA1	DPA1*03	NA	NA
SYFIASFRLFARTRS	M	Membrane protein	94	9314	DPA1*03:03-DPB1*70:01	II	18.322	18.3222	MHCnuggetsII	NA	NA	NA	DPA1*03:03	DPA1	DPA1*03	NA	NA
SYFIASFRLFARTRS	M	Membrane protein	94	9314	DPA1*03:03-DPB1*71:01	II	18.322	18.3222	MHCnuggetsII	NA	NA	NA	DPA1*03:03	DPA1	DPA1*03	NA	NA
SYFIASFRLFARTRS	M	Membrane protein	94	9314	DPA1*03:03-DPB1*74:01	II	19.886	18.3222	MHCnuggetsII	NA	NA	NA	DPA1*03:03	DPA1	DPA1*03	NA	NA
SYFIASFRLFARTRS	M	Membrane protein	94	9314	DPA1*03:03-DPB1*76:01	II	18.322	18.3222	MHCnuggetsII	NA	NA	NA	DPA1*03:03	DPA1	DPA1*03	NA	NA
SYFIASFRLFARTRS	M	Membrane protein	94	9314	DPA1*03:03-DPB1*78:01	II	18.322	18.3222	MHCnuggetsII	NA	NA	NA	DPA1*03:03	DPA1	DPA1*03	NA	NA
SYFIASFRLFARTRS	M	Membrane protein	94	9314	DPA1*03:03-DPB1*79:01	II	18.322	18.3222	MHCnuggetsII	NA	NA	NA	DPA1*03:03	DPA1	DPA1*03	NA	NA
SYFIASFRLFARTRS	M	Membrane protein	94	9314	DPA1*03:03-DPB1*81:01	II	18.322	18.3222	MHCnuggetsII	NA	NA	NA	DPA1*03:03	DPA1	DPA1*03	NA	NA
SYFIASFRLFARTRS	M	Membrane protein	94	9314	DPA1*03:03-DPB1*85:01	II	18.322	18.3222	MHCnuggetsII	NA	NA	NA	DPA1*03:03	DPA1	DPA1*03	NA	NA
SYFIASFRLFARTRS	M	Membrane protein	94	9314	DPA1*03:03-DPB1*86:01	II	18.322	18.3222	MHCnuggetsII	NA	NA	NA	DPA1*03:03	DPA1	DPA1*03	NA	NA
SYFIASFRLFARTRS	M	Membrane protein	94	9314	DPA1*03:03-DPB1*88:01	II	18.322	18.3222	MHCnuggetsII	NA	NA	NA	DPA1*03:03	DPA1	DPA1*03	NA	NA
SYFIASFRLFARTRS	M	Membrane protein	94	9314	DPA1*03:03-DPB1*91:01	II	18.322	18.3222	MHCnuggetsII	NA	NA	NA	DPA1*03:03	DPA1	DPA1*03	NA	NA
SYFIASFRLFARTRS	M	Membrane protein	94	9314	DPA1*03:03-DPB1*92:01	II	18.322	18.3222	MHCnuggetsII	NA	NA	NA	DPA1*03:03	DPA1	DPA1*03	NA	NA
SYFIASFRLFARTRS	M	Membrane protein	94	9314	DPA1*03:03-DPB1*93:01	II	18.322	18.3222	MHCnuggetsII	NA	NA	NA	DPA1*03:03	DPA1	DPA1*03	NA	NA
SYFIASFRLFARTRS	M	Membrane protein	94	9314	DPA1*03:03-DPB1*95:01	II	18.322	18.3222	MHCnuggetsII	NA	NA	NA	DPA1*03:03	DPA1	DPA1*03	NA	NA
SYFTSDYYQLYSTQL	ORF3a	Protein 3b	205	8875	DPA1*03:01-DPB1*04:02	II	50.6	44.61	NetMHCIIpan	NA	NA	NA	DPA1*03:01	DPA1	DPA1*03	NA	NA
SYSLFDMSKFPLKLR	ORF1ab	ORF1ab polyprotein	7039	7140	DPA1*03:02-DPB1*11:01	II	83.449	56.8873	MHCnuggetsII	NA	NA	NA	DPA1*03:02	DPA1	DPA1*03	NA	NA
SYSLFDMSKFPLKLR	ORF1ab	ORF1ab polyprotein	7039	7140	DPA1*03:02-DPB1*129:01	II	65.219	56.8873	MHCnuggetsII	NA	NA	NA	DPA1*03:02	DPA1	DPA1*03	NA	NA
SYSLFDMSKFPLKLR	ORF1ab	ORF1ab polyprotein	7039	7140	DPA1*03:02-DPB1*50:01	II	35.864	14.84	NetMHCIIpan	NA	NA	NA	DPA1*03:02	DPA1	DPA1*03	NA	NA
SYSLFDMSKFPLKLR	ORF1ab	ORF1ab polyprotein	7039	7140	DPA1*03:02-DPB1*52:01	II	57.794	56.8873	MHCnuggetsII	NA	NA	NA	DPA1*03:02	DPA1	DPA1*03	NA	NA
SYSLFDMSKFPLKLR	ORF1ab	ORF1ab polyprotein	7039	7140	DPA1*03:02-DPB1*56:01	II	57.794	56.8873	MHCnuggetsII	NA	NA	NA	DPA1*03:02	DPA1	DPA1*03	NA	NA
SYSLFDMSKFPLKLR	ORF1ab	ORF1ab polyprotein	7039	7140	DPA1*03:02-DPB1*67:01	II	57.794	56.8873	MHCnuggetsII	NA	NA	NA	DPA1*03:02	DPA1	DPA1*03	NA	NA
SYSLFDMSKFPLKLR	ORF1ab	ORF1ab polyprotein	7039	7140	DPA1*03:02-DPB1*73:01	II	36.019	15.15	NetMHCIIpan	NA	NA	NA	DPA1*03:02	DPA1	DPA1*03	NA	NA
SYSLFDMSKFPLKLR	ORF1ab	ORF1ab polyprotein	7039	7140	DPA1*03:02-DPB1*74:01	II	44.164	31.44	NetMHCIIpan	NA	NA	NA	DPA1*03:02	DPA1	DPA1*03	NA	NA
SYSLFDMSKFPLKLR	ORF1ab	ORF1ab polyprotein	7039	7140	DPA1*03:02-DPB1*87:01	II	90.274	56.8873	MHCnuggetsII	NA	NA	NA	DPA1*03:02	DPA1	DPA1*03	NA	NA
SYYCKSHKPPISFPL	ORF1ab	ORF1ab polyprotein	5393	5494	DPA1*03:01-DPB1*02:01	II	22.4	22.3996	MHCnuggetsII	NA	NA	NA	DPA1*03:01	DPA1	DPA1*03	NA	NA
SYYCKSHKPPISFPL	ORF1ab	ORF1ab polyprotein	5393	5494	DPA1*03:03-DPB1*02:01	II	22.4	22.3996	MHCnuggetsII	NA	NA	NA	DPA1*03:03	DPA1	DPA1*03	NA	NA
TEAFEKMVSLLSVLL	ORF1ab	ORF1ab polyprotein	3905	4006	DPA1*03:01-DPB1*02:01	II	19.296	19.2955	MHCnuggetsII	NA	NA	NA	DPA1*03:01	DPA1	DPA1*03	NA	NA
TEAFEKMVSLLSVLL	ORF1ab	ORF1ab polyprotein	3905	4006	DPA1*03:01-DPB1*04:01	II	25.758	25.7584	MHCnuggetsII	NA	NA	NA	DPA1*03:01	DPA1	DPA1*03	NA	NA
TEAFEKMVSLLSVLL	ORF1ab	ORF1ab polyprotein	3905	4006	DPA1*03:01-DPB1*05:01	II	39.978	39.9782	MHCnuggetsII	NA	NA	NA	DPA1*03:01	DPA1	DPA1*03	NA	NA
TEAFEKMVSLLSVLL	ORF1ab	ORF1ab polyprotein	3905	4006	DPA1*03:01-DPB1*14:01	II	6.872	6.87203	MHCnuggetsII	NA	NA	NA	DPA1*03:01	DPA1	DPA1*03	NA	NA
TEAFEKMVSLLSVLL	ORF1ab	ORF1ab polyprotein	3905	4006	DPA1*03:02-DPB1*02:01	II	19.296	19.2955	MHCnuggetsII	NA	NA	NA	DPA1*03:02	DPA1	DPA1*03	NA	NA
TEAFEKMVSLLSVLL	ORF1ab	ORF1ab polyprotein	3905	4006	DPA1*03:02-DPB1*04:01	II	25.758	25.7584	MHCnuggetsII	NA	NA	NA	DPA1*03:02	DPA1	DPA1*03	NA	NA
TEAFEKMVSLLSVLL	ORF1ab	ORF1ab polyprotein	3905	4006	DPA1*03:02-DPB1*14:01	II	6.872	6.87203	MHCnuggetsII	NA	NA	NA	DPA1*03:02	DPA1	DPA1*03	NA	NA
TEAFEKMVSLLSVLL	ORF1ab	ORF1ab polyprotein	3905	4006	DPA1*03:03-DPB1*02:01	II	19.296	19.2955	MHCnuggetsII	NA	NA	NA	DPA1*03:03	DPA1	DPA1*03	NA	NA
TEAFEKMVSLLSVLL	ORF1ab	ORF1ab polyprotein	3905	4006	DPA1*03:03-DPB1*04:01	II	25.758	25.7584	MHCnuggetsII	NA	NA	NA	DPA1*03:03	DPA1	DPA1*03	NA	NA
TEAFEKMVSLLSVLL	ORF1ab	ORF1ab polyprotein	3905	4006	DPA1*03:03-DPB1*05:01	II	39.978	39.9782	MHCnuggetsII	NA	NA	NA	DPA1*03:03	DPA1	DPA1*03	NA	NA
TEAFEKMVSLLSVLL	ORF1ab	ORF1ab polyprotein	3905	4006	DPA1*03:03-DPB1*14:01	II	6.872	6.87203	MHCnuggetsII	NA	NA	NA	DPA1*03:03	DPA1	DPA1*03	NA	NA
TERLKLFAAETLKAT	ORF1ab	ORF1ab polyprotein	5451	5552	DPA1*03:01-DPB1*08:01	II	81.248	56.18	NetMHCIIpan	NA	NA	NA	DPA1*03:01	DPA1	DPA1*03	NA	TERLKLFAAETLKAT
TERLKLFAAETLKAT	ORF1ab	ORF1ab polyprotein	5451	5552	DPA1*03:01-DPB1*105:01	II	76.378	46.44	NetMHCIIpan	NA	NA	NA	DPA1*03:01	DPA1	DPA1*03	NA	TERLKLFAAETLKAT
TERLKLFAAETLKAT	ORF1ab	ORF1ab polyprotein	5451	5552	DPA1*03:01-DPB1*10:01	II	68.913	31.51	NetMHCIIpan	NA	NA	NA	DPA1*03:01	DPA1	DPA1*03	NA	TERLKLFAAETLKAT
TERLKLFAAETLKAT	ORF1ab	ORF1ab polyprotein	5451	5552	DPA1*03:01-DPB1*115:01	II	85.808	65.3	NetMHCIIpan	NA	NA	NA	DPA1*03:01	DPA1	DPA1*03	NA	TERLKLFAAETLKAT
TERLKLFAAETLKAT	ORF1ab	ORF1ab polyprotein	5451	5552	DPA1*03:01-DPB1*116:01	II	76.378	46.44	NetMHCIIpan	NA	NA	NA	DPA1*03:01	DPA1	DPA1*03	NA	TERLKLFAAETLKAT
TERLKLFAAETLKAT	ORF1ab	ORF1ab polyprotein	5451	5552	DPA1*03:01-DPB1*123:01	II	85.808	65.3	NetMHCIIpan	NA	NA	NA	DPA1*03:01	DPA1	DPA1*03	NA	TERLKLFAAETLKAT
TERLKLFAAETLKAT	ORF1ab	ORF1ab polyprotein	5451	5552	DPA1*03:01-DPB1*29:01	II	62.268	18.22	NetMHCIIpan	NA	NA	NA	DPA1*03:01	DPA1	DPA1*03	NA	TERLKLFAAETLKAT
TERLKLFAAETLKAT	ORF1ab	ORF1ab polyprotein	5451	5552	DPA1*03:01-DPB1*32:01	II	85.808	65.3	NetMHCIIpan	NA	NA	NA	DPA1*03:01	DPA1	DPA1*03	NA	TERLKLFAAETLKAT
TERLKLFAAETLKAT	ORF1ab	ORF1ab polyprotein	5451	5552	DPA1*03:01-DPB1*37:01	II	68.913	31.51	NetMHCIIpan	NA	NA	NA	DPA1*03:01	DPA1	DPA1*03	NA	TERLKLFAAETLKAT
TERLKLFAAETLKAT	ORF1ab	ORF1ab polyprotein	5451	5552	DPA1*03:01-DPB1*41:01	II	76.923	47.53	NetMHCIIpan	NA	NA	NA	DPA1*03:01	DPA1	DPA1*03	NA	TERLKLFAAETLKAT
TERLKLFAAETLKAT	ORF1ab	ORF1ab polyprotein	5451	5552	DPA1*03:01-DPB1*44:01	II	62.268	18.22	NetMHCIIpan	NA	NA	NA	DPA1*03:01	DPA1	DPA1*03	NA	TERLKLFAAETLKAT
TERLKLFAAETLKAT	ORF1ab	ORF1ab polyprotein	5451	5552	DPA1*03:01-DPB1*46:01	II	85.808	65.3	NetMHCIIpan	NA	NA	NA	DPA1*03:01	DPA1	DPA1*03	NA	TERLKLFAAETLKAT
TERLKLFAAETLKAT	ORF1ab	ORF1ab polyprotein	5451	5552	DPA1*03:01-DPB1*48:01	II	85.808	65.3	NetMHCIIpan	NA	NA	NA	DPA1*03:01	DPA1	DPA1*03	NA	TERLKLFAAETLKAT
TERLKLFAAETLKAT	ORF1ab	ORF1ab polyprotein	5451	5552	DPA1*03:01-DPB1*49:01	II	76.378	46.44	NetMHCIIpan	NA	NA	NA	DPA1*03:01	DPA1	DPA1*03	NA	TERLKLFAAETLKAT
TERLKLFAAETLKAT	ORF1ab	ORF1ab polyprotein	5451	5552	DPA1*03:01-DPB1*51:01	II	76.378	46.44	NetMHCIIpan	NA	NA	NA	DPA1*03:01	DPA1	DPA1*03	NA	TERLKLFAAETLKAT
TERLKLFAAETLKAT	ORF1ab	ORF1ab polyprotein	5451	5552	DPA1*03:01-DPB1*65:01	II	85.913	65.51	NetMHCIIpan	NA	NA	NA	DPA1*03:01	DPA1	DPA1*03	NA	TERLKLFAAETLKAT
TERLKLFAAETLKAT	ORF1ab	ORF1ab polyprotein	5451	5552	DPA1*03:01-DPB1*77:01	II	76.378	46.44	NetMHCIIpan	NA	NA	NA	DPA1*03:01	DPA1	DPA1*03	NA	TERLKLFAAETLKAT
TERLKLFAAETLKAT	ORF1ab	ORF1ab polyprotein	5451	5552	DPA1*03:01-DPB1*80:01	II	76.378	46.44	NetMHCIIpan	NA	NA	NA	DPA1*03:01	DPA1	DPA1*03	NA	TERLKLFAAETLKAT
TERLKLFAAETLKAT	ORF1ab	ORF1ab polyprotein	5451	5552	DPA1*03:01-DPB1*81:01	II	85.808	65.3	NetMHCIIpan	NA	NA	NA	DPA1*03:01	DPA1	DPA1*03	NA	TERLKLFAAETLKAT
TERLKLFAAETLKAT	ORF1ab	ORF1ab polyprotein	5451	5552	DPA1*03:01-DPB1*82:01	II	76.378	46.44	NetMHCIIpan	NA	NA	NA	DPA1*03:01	DPA1	DPA1*03	NA	TERLKLFAAETLKAT
TERLKLFAAETLKAT	ORF1ab	ORF1ab polyprotein	5451	5552	DPA1*03:01-DPB1*88:01	II	68.913	31.51	NetMHCIIpan	NA	NA	NA	DPA1*03:01	DPA1	DPA1*03	NA	TERLKLFAAETLKAT
TERLKLFAAETLKAT	ORF1ab	ORF1ab polyprotein	5451	5552	DPA1*03:01-DPB1*89:01	II	96.383	86.45	NetMHCIIpan	NA	NA	NA	DPA1*03:01	DPA1	DPA1*03	NA	TERLKLFAAETLKAT
TERLKLFAAETLKAT	ORF1ab	ORF1ab polyprotein	5451	5552	DPA1*03:01-DPB1*94:01	II	76.378	46.44	NetMHCIIpan	NA	NA	NA	DPA1*03:01	DPA1	DPA1*03	NA	TERLKLFAAETLKAT
TERLKLFAAETLKAT	ORF1ab	ORF1ab polyprotein	5451	5552	DPA1*03:01-DPB1*95:01	II	92.573	78.83	NetMHCIIpan	NA	NA	NA	DPA1*03:01	DPA1	DPA1*03	NA	TERLKLFAAETLKAT
TERLKLFAAETLKAT	ORF1ab	ORF1ab polyprotein	5451	5552	DPA1*03:02-DPB1*08:01	II	73.763	41.21	NetMHCIIpan	NA	NA	NA	DPA1*03:02	DPA1	DPA1*03	NA	TERLKLFAAETLKAT
TERLKLFAAETLKAT	ORF1ab	ORF1ab polyprotein	5451	5552	DPA1*03:02-DPB1*105:01	II	72.438	38.56	NetMHCIIpan	NA	NA	NA	DPA1*03:02	DPA1	DPA1*03	NA	TERLKLFAAETLKAT
TERLKLFAAETLKAT	ORF1ab	ORF1ab polyprotein	5451	5552	DPA1*03:02-DPB1*115:01	II	77.503	48.69	NetMHCIIpan	NA	NA	NA	DPA1*03:02	DPA1	DPA1*03	NA	TERLKLFAAETLKAT
TERLKLFAAETLKAT	ORF1ab	ORF1ab polyprotein	5451	5552	DPA1*03:02-DPB1*116:01	II	72.438	38.56	NetMHCIIpan	NA	NA	NA	DPA1*03:02	DPA1	DPA1*03	NA	TERLKLFAAETLKAT
TERLKLFAAETLKAT	ORF1ab	ORF1ab polyprotein	5451	5552	DPA1*03:02-DPB1*123:01	II	77.503	48.69	NetMHCIIpan	NA	NA	NA	DPA1*03:02	DPA1	DPA1*03	NA	TERLKLFAAETLKAT
TERLKLFAAETLKAT	ORF1ab	ORF1ab polyprotein	5451	5552	DPA1*03:02-DPB1*129:01	II	63.673	21.03	NetMHCIIpan	NA	NA	NA	DPA1*03:02	DPA1	DPA1*03	NA	TERLKLFAAETLKAT
TERLKLFAAETLKAT	ORF1ab	ORF1ab polyprotein	5451	5552	DPA1*03:02-DPB1*27:01	II	91.838	77.36	NetMHCIIpan	NA	NA	NA	DPA1*03:02	DPA1	DPA1*03	NA	TERLKLFAAETLKAT
TERLKLFAAETLKAT	ORF1ab	ORF1ab polyprotein	5451	5552	DPA1*03:02-DPB1*32:01	II	77.503	48.69	NetMHCIIpan	NA	NA	NA	DPA1*03:02	DPA1	DPA1*03	NA	TERLKLFAAETLKAT
TERLKLFAAETLKAT	ORF1ab	ORF1ab polyprotein	5451	5552	DPA1*03:02-DPB1*41:01	II	71.158	36	NetMHCIIpan	NA	NA	NA	DPA1*03:02	DPA1	DPA1*03	NA	TERLKLFAAETLKAT
TERLKLFAAETLKAT	ORF1ab	ORF1ab polyprotein	5451	5552	DPA1*03:02-DPB1*46:01	II	77.503	48.69	NetMHCIIpan	NA	NA	NA	DPA1*03:02	DPA1	DPA1*03	NA	TERLKLFAAETLKAT
TERLKLFAAETLKAT	ORF1ab	ORF1ab polyprotein	5451	5552	DPA1*03:02-DPB1*48:01	II	77.503	48.69	NetMHCIIpan	NA	NA	NA	DPA1*03:02	DPA1	DPA1*03	NA	TERLKLFAAETLKAT
TERLKLFAAETLKAT	ORF1ab	ORF1ab polyprotein	5451	5552	DPA1*03:02-DPB1*49:01	II	72.438	38.56	NetMHCIIpan	NA	NA	NA	DPA1*03:02	DPA1	DPA1*03	NA	TERLKLFAAETLKAT
TERLKLFAAETLKAT	ORF1ab	ORF1ab polyprotein	5451	5552	DPA1*03:02-DPB1*51:01	II	72.438	38.56	NetMHCIIpan	NA	NA	NA	DPA1*03:02	DPA1	DPA1*03	NA	TERLKLFAAETLKAT
TERLKLFAAETLKAT	ORF1ab	ORF1ab polyprotein	5451	5552	DPA1*03:02-DPB1*65:01	II	83.528	60.74	NetMHCIIpan	NA	NA	NA	DPA1*03:02	DPA1	DPA1*03	NA	TERLKLFAAETLKAT
TERLKLFAAETLKAT	ORF1ab	ORF1ab polyprotein	5451	5552	DPA1*03:02-DPB1*77:01	II	72.438	38.56	NetMHCIIpan	NA	NA	NA	DPA1*03:02	DPA1	DPA1*03	NA	TERLKLFAAETLKAT
TERLKLFAAETLKAT	ORF1ab	ORF1ab polyprotein	5451	5552	DPA1*03:02-DPB1*80:01	II	72.438	38.56	NetMHCIIpan	NA	NA	NA	DPA1*03:02	DPA1	DPA1*03	NA	TERLKLFAAETLKAT
TERLKLFAAETLKAT	ORF1ab	ORF1ab polyprotein	5451	5552	DPA1*03:02-DPB1*81:01	II	77.503	48.69	NetMHCIIpan	NA	NA	NA	DPA1*03:02	DPA1	DPA1*03	NA	TERLKLFAAETLKAT
TERLKLFAAETLKAT	ORF1ab	ORF1ab polyprotein	5451	5552	DPA1*03:02-DPB1*82:01	II	72.438	38.56	NetMHCIIpan	NA	NA	NA	DPA1*03:02	DPA1	DPA1*03	NA	TERLKLFAAETLKAT
TERLKLFAAETLKAT	ORF1ab	ORF1ab polyprotein	5451	5552	DPA1*03:02-DPB1*85:01	II	91.838	77.36	NetMHCIIpan	NA	NA	NA	DPA1*03:02	DPA1	DPA1*03	NA	TERLKLFAAETLKAT
TERLKLFAAETLKAT	ORF1ab	ORF1ab polyprotein	5451	5552	DPA1*03:02-DPB1*94:01	II	72.438	38.56	NetMHCIIpan	NA	NA	NA	DPA1*03:02	DPA1	DPA1*03	NA	TERLKLFAAETLKAT
TERLKLFAAETLKAT	ORF1ab	ORF1ab polyprotein	5451	5552	DPA1*03:02-DPB1*95:01	II	83.933	61.55	NetMHCIIpan	NA	NA	NA	DPA1*03:02	DPA1	DPA1*03	NA	TERLKLFAAETLKAT
TERLKLFAAETLKAT	ORF1ab	ORF1ab polyprotein	5451	5552	DPA1*03:02-DPB1*99:01	II	98.858	91.4	NetMHCIIpan	NA	NA	NA	DPA1*03:02	DPA1	DPA1*03	NA	TERLKLFAAETLKAT
TERLKLFAAETLKAT	ORF1ab	ORF1ab polyprotein	5451	5552	DPA1*03:03-DPB1*08:01	II	81.248	56.18	NetMHCIIpan	NA	NA	NA	DPA1*03:03	DPA1	DPA1*03	NA	TERLKLFAAETLKAT
TERLKLFAAETLKAT	ORF1ab	ORF1ab polyprotein	5451	5552	DPA1*03:03-DPB1*105:01	II	76.378	46.44	NetMHCIIpan	NA	NA	NA	DPA1*03:03	DPA1	DPA1*03	NA	TERLKLFAAETLKAT
TERLKLFAAETLKAT	ORF1ab	ORF1ab polyprotein	5451	5552	DPA1*03:03-DPB1*10:01	II	68.913	31.51	NetMHCIIpan	NA	NA	NA	DPA1*03:03	DPA1	DPA1*03	NA	TERLKLFAAETLKAT
TERLKLFAAETLKAT	ORF1ab	ORF1ab polyprotein	5451	5552	DPA1*03:03-DPB1*115:01	II	85.808	65.3	NetMHCIIpan	NA	NA	NA	DPA1*03:03	DPA1	DPA1*03	NA	TERLKLFAAETLKAT
TERLKLFAAETLKAT	ORF1ab	ORF1ab polyprotein	5451	5552	DPA1*03:03-DPB1*116:01	II	76.378	46.44	NetMHCIIpan	NA	NA	NA	DPA1*03:03	DPA1	DPA1*03	NA	TERLKLFAAETLKAT
TERLKLFAAETLKAT	ORF1ab	ORF1ab polyprotein	5451	5552	DPA1*03:03-DPB1*123:01	II	85.808	65.3	NetMHCIIpan	NA	NA	NA	DPA1*03:03	DPA1	DPA1*03	NA	TERLKLFAAETLKAT
TERLKLFAAETLKAT	ORF1ab	ORF1ab polyprotein	5451	5552	DPA1*03:03-DPB1*29:01	II	62.268	18.22	NetMHCIIpan	NA	NA	NA	DPA1*03:03	DPA1	DPA1*03	NA	TERLKLFAAETLKAT
TERLKLFAAETLKAT	ORF1ab	ORF1ab polyprotein	5451	5552	DPA1*03:03-DPB1*32:01	II	85.808	65.3	NetMHCIIpan	NA	NA	NA	DPA1*03:03	DPA1	DPA1*03	NA	TERLKLFAAETLKAT
TERLKLFAAETLKAT	ORF1ab	ORF1ab polyprotein	5451	5552	DPA1*03:03-DPB1*37:01	II	68.913	31.51	NetMHCIIpan	NA	NA	NA	DPA1*03:03	DPA1	DPA1*03	NA	TERLKLFAAETLKAT
TERLKLFAAETLKAT	ORF1ab	ORF1ab polyprotein	5451	5552	DPA1*03:03-DPB1*41:01	II	76.923	47.53	NetMHCIIpan	NA	NA	NA	DPA1*03:03	DPA1	DPA1*03	NA	TERLKLFAAETLKAT
TERLKLFAAETLKAT	ORF1ab	ORF1ab polyprotein	5451	5552	DPA1*03:03-DPB1*44:01	II	62.268	18.22	NetMHCIIpan	NA	NA	NA	DPA1*03:03	DPA1	DPA1*03	NA	TERLKLFAAETLKAT
TERLKLFAAETLKAT	ORF1ab	ORF1ab polyprotein	5451	5552	DPA1*03:03-DPB1*46:01	II	85.808	65.3	NetMHCIIpan	NA	NA	NA	DPA1*03:03	DPA1	DPA1*03	NA	TERLKLFAAETLKAT
TERLKLFAAETLKAT	ORF1ab	ORF1ab polyprotein	5451	5552	DPA1*03:03-DPB1*48:01	II	85.808	65.3	NetMHCIIpan	NA	NA	NA	DPA1*03:03	DPA1	DPA1*03	NA	TERLKLFAAETLKAT
TERLKLFAAETLKAT	ORF1ab	ORF1ab polyprotein	5451	5552	DPA1*03:03-DPB1*49:01	II	76.378	46.44	NetMHCIIpan	NA	NA	NA	DPA1*03:03	DPA1	DPA1*03	NA	TERLKLFAAETLKAT
TERLKLFAAETLKAT	ORF1ab	ORF1ab polyprotein	5451	5552	DPA1*03:03-DPB1*51:01	II	76.378	46.44	NetMHCIIpan	NA	NA	NA	DPA1*03:03	DPA1	DPA1*03	NA	TERLKLFAAETLKAT
TERLKLFAAETLKAT	ORF1ab	ORF1ab polyprotein	5451	5552	DPA1*03:03-DPB1*65:01	II	85.913	65.51	NetMHCIIpan	NA	NA	NA	DPA1*03:03	DPA1	DPA1*03	NA	TERLKLFAAETLKAT
TERLKLFAAETLKAT	ORF1ab	ORF1ab polyprotein	5451	5552	DPA1*03:03-DPB1*77:01	II	76.378	46.44	NetMHCIIpan	NA	NA	NA	DPA1*03:03	DPA1	DPA1*03	NA	TERLKLFAAETLKAT
TERLKLFAAETLKAT	ORF1ab	ORF1ab polyprotein	5451	5552	DPA1*03:03-DPB1*80:01	II	76.378	46.44	NetMHCIIpan	NA	NA	NA	DPA1*03:03	DPA1	DPA1*03	NA	TERLKLFAAETLKAT
TERLKLFAAETLKAT	ORF1ab	ORF1ab polyprotein	5451	5552	DPA1*03:03-DPB1*81:01	II	85.808	65.3	NetMHCIIpan	NA	NA	NA	DPA1*03:03	DPA1	DPA1*03	NA	TERLKLFAAETLKAT
TERLKLFAAETLKAT	ORF1ab	ORF1ab polyprotein	5451	5552	DPA1*03:03-DPB1*82:01	II	76.378	46.44	NetMHCIIpan	NA	NA	NA	DPA1*03:03	DPA1	DPA1*03	NA	TERLKLFAAETLKAT
TERLKLFAAETLKAT	ORF1ab	ORF1ab polyprotein	5451	5552	DPA1*03:03-DPB1*88:01	II	68.913	31.51	NetMHCIIpan	NA	NA	NA	DPA1*03:03	DPA1	DPA1*03	NA	TERLKLFAAETLKAT
TERLKLFAAETLKAT	ORF1ab	ORF1ab polyprotein	5451	5552	DPA1*03:03-DPB1*89:01	II	96.383	86.45	NetMHCIIpan	NA	NA	NA	DPA1*03:03	DPA1	DPA1*03	NA	TERLKLFAAETLKAT
TERLKLFAAETLKAT	ORF1ab	ORF1ab polyprotein	5451	5552	DPA1*03:03-DPB1*94:01	II	76.378	46.44	NetMHCIIpan	NA	NA	NA	DPA1*03:03	DPA1	DPA1*03	NA	TERLKLFAAETLKAT
TERLKLFAAETLKAT	ORF1ab	ORF1ab polyprotein	5451	5552	DPA1*03:03-DPB1*95:01	II	92.573	78.83	NetMHCIIpan	NA	NA	NA	DPA1*03:03	DPA1	DPA1*03	NA	TERLKLFAAETLKAT
TEVPANSTVLSFCAF	ORF1ab	ORF1ab polyprotein	4258	4359	DPA1*03:01-DPB1*04:01	II	314.438	314.438	MHCnuggetsII	NA	NA	NA	DPA1*03:01	DPA1	DPA1*03	NA	NA
TEVPANSTVLSFCAF	ORF1ab	ORF1ab polyprotein	4258	4359	DPA1*03:03-DPB1*04:01	II	314.438	314.438	MHCnuggetsII	NA	NA	NA	DPA1*03:03	DPA1	DPA1*03	NA	NA
TFKCYGVSPTKLNDL	S	Spike glycoprotein	376	7673	DPA1*03:02-DPB1*14:01	II	8.859	8.85944	MHCnuggetsII	NA	NA	NA	DPA1*03:02	DPA1	DPA1*03	NA	NA
TFKLSYGIATVREVL	ORF1ab	ORF1ab polyprotein	5468	5569	DPA1*03:01-DPB1*04:01	II	41.216	41.2163	MHCnuggetsII	NA	NA	NA	DPA1*03:01	DPA1	DPA1*03	NA	EETFKLSYGIATVRE
TFKLSYGIATVREVL	ORF1ab	ORF1ab polyprotein	5468	5569	DPA1*03:02-DPB1*02:01	II	50.026	50.0262	MHCnuggetsII	NA	NA	NA	DPA1*03:02	DPA1	DPA1*03	NA	EETFKLSYGIATVRE
TFKLSYGIATVREVL	ORF1ab	ORF1ab polyprotein	5468	5569	DPA1*03:02-DPB1*04:01	II	41.216	41.2163	MHCnuggetsII	NA	NA	NA	DPA1*03:02	DPA1	DPA1*03	NA	EETFKLSYGIATVRE
TFKLSYGIATVREVL	ORF1ab	ORF1ab polyprotein	5468	5569	DPA1*03:03-DPB1*04:01	II	41.216	41.2163	MHCnuggetsII	NA	NA	NA	DPA1*03:03	DPA1	DPA1*03	NA	EETFKLSYGIATVRE
TFTYASALWEIQQVV	ORF1ab	ORF1ab polyprotein	4088	4189	DPA1*03:01	II	90.32	90.3195	MHCnuggetsII	NA	NA	NA	DPA1*03:01	DPA1	DPA1*03	NA	NA
TFTYASALWEIQQVV	ORF1ab	ORF1ab polyprotein	4088	4189	DPA1*03:02	II	90.32	90.3195	MHCnuggetsII	NA	NA	NA	DPA1*03:02	DPA1	DPA1*03	NA	NA
TFTYASALWEIQQVV	ORF1ab	ORF1ab polyprotein	4088	4189	DPA1*03:03	II	90.32	90.3195	MHCnuggetsII	NA	NA	NA	DPA1*03:03	DPA1	DPA1*03	NA	NA
TGVEHVTFFIYNKIV	ORF3a	Protein 3b	223	8893	DPA1*03:01	II	136.286	136.286	MHCnuggetsII	NA	NA	NA	DPA1*03:01	DPA1	DPA1*03	NA	NA
TGVEHVTFFIYNKIV	ORF3a	Protein 3b	223	8893	DPA1*03:01-DPB1*01:01	II	93.043	49.8	NetMHCIIpan	NA	NA	NA	DPA1*03:01	DPA1	DPA1*03	NA	NA
TGVEHVTFFIYNKIV	ORF3a	Protein 3b	223	8893	DPA1*03:01-DPB1*02:02	II	185.738	136.286	MHCnuggetsII	NA	NA	NA	DPA1*03:01	DPA1	DPA1*03	NA	NA
TGVEHVTFFIYNKIV	ORF3a	Protein 3b	223	8893	DPA1*03:01-DPB1*03:01	II	82.733	29.18	NetMHCIIpan	NA	NA	NA	DPA1*03:01	DPA1	DPA1*03	NA	NA
TGVEHVTFFIYNKIV	ORF3a	Protein 3b	223	8893	DPA1*03:01-DPB1*05:01	II	207.23	53.2306	MHCnuggetsII	NA	NA	NA	DPA1*03:01	DPA1	DPA1*03	NA	NA
TGVEHVTFFIYNKIV	ORF3a	Protein 3b	223	8893	DPA1*03:01-DPB1*06:01	II	97.978	59.67	NetMHCIIpan	NA	NA	NA	DPA1*03:01	DPA1	DPA1*03	NA	NA
TGVEHVTFFIYNKIV	ORF3a	Protein 3b	223	8893	DPA1*03:01-DPB1*08:01	II	114.883	93.48	NetMHCIIpan	NA	NA	NA	DPA1*03:01	DPA1	DPA1*03	NA	NA
TGVEHVTFFIYNKIV	ORF3a	Protein 3b	223	8893	DPA1*03:01-DPB1*09:01	II	97.258	58.23	NetMHCIIpan	NA	NA	NA	DPA1*03:01	DPA1	DPA1*03	NA	NA
TGVEHVTFFIYNKIV	ORF3a	Protein 3b	223	8893	DPA1*03:01-DPB1*100:01	II	153.108	136.286	MHCnuggetsII	NA	NA	NA	DPA1*03:01	DPA1	DPA1*03	NA	NA
TGVEHVTFFIYNKIV	ORF3a	Protein 3b	223	8893	DPA1*03:01-DPB1*101:01	II	185.738	136.286	MHCnuggetsII	NA	NA	NA	DPA1*03:01	DPA1	DPA1*03	NA	NA
TGVEHVTFFIYNKIV	ORF3a	Protein 3b	223	8893	DPA1*03:01-DPB1*102:01	II	109.593	82.9	NetMHCIIpan	NA	NA	NA	DPA1*03:01	DPA1	DPA1*03	NA	NA
TGVEHVTFFIYNKIV	ORF3a	Protein 3b	223	8893	DPA1*03:01-DPB1*103:01	II	228.963	136.286	MHCnuggetsII	NA	NA	NA	DPA1*03:01	DPA1	DPA1*03	NA	NA
TGVEHVTFFIYNKIV	ORF3a	Protein 3b	223	8893	DPA1*03:01-DPB1*104:01	II	82.733	29.18	NetMHCIIpan	NA	NA	NA	DPA1*03:01	DPA1	DPA1*03	NA	NA
TGVEHVTFFIYNKIV	ORF3a	Protein 3b	223	8893	DPA1*03:01-DPB1*105:01	II	100.108	63.93	NetMHCIIpan	NA	NA	NA	DPA1*03:01	DPA1	DPA1*03	NA	NA
TGVEHVTFFIYNKIV	ORF3a	Protein 3b	223	8893	DPA1*03:01-DPB1*106:01	II	195.923	136.286	MHCnuggetsII	NA	NA	NA	DPA1*03:01	DPA1	DPA1*03	NA	NA
TGVEHVTFFIYNKIV	ORF3a	Protein 3b	223	8893	DPA1*03:01-DPB1*107:01	II	123.698	111.11	NetMHCIIpan	NA	NA	NA	DPA1*03:01	DPA1	DPA1*03	NA	NA
TGVEHVTFFIYNKIV	ORF3a	Protein 3b	223	8893	DPA1*03:01-DPB1*108:01	II	82.788	29.29	NetMHCIIpan	NA	NA	NA	DPA1*03:01	DPA1	DPA1*03	NA	NA
TGVEHVTFFIYNKIV	ORF3a	Protein 3b	223	8893	DPA1*03:01-DPB1*109:01	II	92.643	49	NetMHCIIpan	NA	NA	NA	DPA1*03:01	DPA1	DPA1*03	NA	NA
TGVEHVTFFIYNKIV	ORF3a	Protein 3b	223	8893	DPA1*03:01-DPB1*10:01	II	101.108	65.93	NetMHCIIpan	NA	NA	NA	DPA1*03:01	DPA1	DPA1*03	NA	NA
TGVEHVTFFIYNKIV	ORF3a	Protein 3b	223	8893	DPA1*03:01-DPB1*110:01	II	123.698	111.11	NetMHCIIpan	NA	NA	NA	DPA1*03:01	DPA1	DPA1*03	NA	NA
TGVEHVTFFIYNKIV	ORF3a	Protein 3b	223	8893	DPA1*03:01-DPB1*111:01	II	82.733	29.18	NetMHCIIpan	NA	NA	NA	DPA1*03:01	DPA1	DPA1*03	NA	NA
TGVEHVTFFIYNKIV	ORF3a	Protein 3b	223	8893	DPA1*03:01-DPB1*112:01	II	119.848	103.41	NetMHCIIpan	NA	NA	NA	DPA1*03:01	DPA1	DPA1*03	NA	NA
TGVEHVTFFIYNKIV	ORF3a	Protein 3b	223	8893	DPA1*03:01-DPB1*113:01	II	92.643	49	NetMHCIIpan	NA	NA	NA	DPA1*03:01	DPA1	DPA1*03	NA	NA
TGVEHVTFFIYNKIV	ORF3a	Protein 3b	223	8893	DPA1*03:01-DPB1*114:01	II	97.038	57.79	NetMHCIIpan	NA	NA	NA	DPA1*03:01	DPA1	DPA1*03	NA	NA
TGVEHVTFFIYNKIV	ORF3a	Protein 3b	223	8893	DPA1*03:01-DPB1*115:01	II	108.438	80.59	NetMHCIIpan	NA	NA	NA	DPA1*03:01	DPA1	DPA1*03	NA	NA
TGVEHVTFFIYNKIV	ORF3a	Protein 3b	223	8893	DPA1*03:01-DPB1*116:01	II	100.108	63.93	NetMHCIIpan	NA	NA	NA	DPA1*03:01	DPA1	DPA1*03	NA	NA
TGVEHVTFFIYNKIV	ORF3a	Protein 3b	223	8893	DPA1*03:01-DPB1*117:01	II	116.418	96.55	NetMHCIIpan	NA	NA	NA	DPA1*03:01	DPA1	DPA1*03	NA	NA
TGVEHVTFFIYNKIV	ORF3a	Protein 3b	223	8893	DPA1*03:01-DPB1*118:01	II	93.043	49.8	NetMHCIIpan	NA	NA	NA	DPA1*03:01	DPA1	DPA1*03	NA	NA
TGVEHVTFFIYNKIV	ORF3a	Protein 3b	223	8893	DPA1*03:01-DPB1*119:01	II	78.803	21.32	NetMHCIIpan	NA	NA	NA	DPA1*03:01	DPA1	DPA1*03	NA	NA
TGVEHVTFFIYNKIV	ORF3a	Protein 3b	223	8893	DPA1*03:01-DPB1*11:01	II	99.123	61.96	NetMHCIIpan	NA	NA	NA	DPA1*03:01	DPA1	DPA1*03	NA	NA
TGVEHVTFFIYNKIV	ORF3a	Protein 3b	223	8893	DPA1*03:01-DPB1*121:01	II	119.848	103.41	NetMHCIIpan	NA	NA	NA	DPA1*03:01	DPA1	DPA1*03	NA	NA
TGVEHVTFFIYNKIV	ORF3a	Protein 3b	223	8893	DPA1*03:01-DPB1*122:01	II	88.598	40.91	NetMHCIIpan	NA	NA	NA	DPA1*03:01	DPA1	DPA1*03	NA	NA
TGVEHVTFFIYNKIV	ORF3a	Protein 3b	223	8893	DPA1*03:01-DPB1*123:01	II	108.438	80.59	NetMHCIIpan	NA	NA	NA	DPA1*03:01	DPA1	DPA1*03	NA	NA
TGVEHVTFFIYNKIV	ORF3a	Protein 3b	223	8893	DPA1*03:01-DPB1*124:01	II	82.733	29.18	NetMHCIIpan	NA	NA	NA	DPA1*03:01	DPA1	DPA1*03	NA	NA
TGVEHVTFFIYNKIV	ORF3a	Protein 3b	223	8893	DPA1*03:01-DPB1*125:01	II	98.708	61.13	NetMHCIIpan	NA	NA	NA	DPA1*03:01	DPA1	DPA1*03	NA	NA
TGVEHVTFFIYNKIV	ORF3a	Protein 3b	223	8893	DPA1*03:01-DPB1*126:01	II	119.848	103.41	NetMHCIIpan	NA	NA	NA	DPA1*03:01	DPA1	DPA1*03	NA	NA
TGVEHVTFFIYNKIV	ORF3a	Protein 3b	223	8893	DPA1*03:01-DPB1*127:01	II	85.263	34.24	NetMHCIIpan	NA	NA	NA	DPA1*03:01	DPA1	DPA1*03	NA	NA
TGVEHVTFFIYNKIV	ORF3a	Protein 3b	223	8893	DPA1*03:01-DPB1*128:01	II	119.848	103.41	NetMHCIIpan	NA	NA	NA	DPA1*03:01	DPA1	DPA1*03	NA	NA
TGVEHVTFFIYNKIV	ORF3a	Protein 3b	223	8893	DPA1*03:01-DPB1*129:01	II	88.528	40.77	NetMHCIIpan	NA	NA	NA	DPA1*03:01	DPA1	DPA1*03	NA	NA
TGVEHVTFFIYNKIV	ORF3a	Protein 3b	223	8893	DPA1*03:01-DPB1*130:01	II	96.428	56.57	NetMHCIIpan	NA	NA	NA	DPA1*03:01	DPA1	DPA1*03	NA	NA
TGVEHVTFFIYNKIV	ORF3a	Protein 3b	223	8893	DPA1*03:01-DPB1*131:01	II	129.738	123.19	NetMHCIIpan	NA	NA	NA	DPA1*03:01	DPA1	DPA1*03	NA	NA
TGVEHVTFFIYNKIV	ORF3a	Protein 3b	223	8893	DPA1*03:01-DPB1*132:01	II	92.648	49.01	NetMHCIIpan	NA	NA	NA	DPA1*03:01	DPA1	DPA1*03	NA	NA
TGVEHVTFFIYNKIV	ORF3a	Protein 3b	223	8893	DPA1*03:01-DPB1*133:01	II	123.698	111.11	NetMHCIIpan	NA	NA	NA	DPA1*03:01	DPA1	DPA1*03	NA	NA
TGVEHVTFFIYNKIV	ORF3a	Protein 3b	223	8893	DPA1*03:01-DPB1*134:01	II	119.848	103.41	NetMHCIIpan	NA	NA	NA	DPA1*03:01	DPA1	DPA1*03	NA	NA
TGVEHVTFFIYNKIV	ORF3a	Protein 3b	223	8893	DPA1*03:01-DPB1*13:01	II	123.698	111.11	NetMHCIIpan	NA	NA	NA	DPA1*03:01	DPA1	DPA1*03	NA	NA
TGVEHVTFFIYNKIV	ORF3a	Protein 3b	223	8893	DPA1*03:01-DPB1*14:01	II	19.604	15.0671	MHCnuggetsII	NA	NA	NA	DPA1*03:01	DPA1	DPA1*03	NA	NA
TGVEHVTFFIYNKIV	ORF3a	Protein 3b	223	8893	DPA1*03:01-DPB1*15:01	II	72.618	8.95	NetMHCIIpan	NA	NA	NA	DPA1*03:01	DPA1	DPA1*03	NA	NA
TGVEHVTFFIYNKIV	ORF3a	Protein 3b	223	8893	DPA1*03:01-DPB1*16:01	II	169.508	136.286	MHCnuggetsII	NA	NA	NA	DPA1*03:01	DPA1	DPA1*03	NA	NA
TGVEHVTFFIYNKIV	ORF3a	Protein 3b	223	8893	DPA1*03:01-DPB1*17:01	II	129.738	123.19	NetMHCIIpan	NA	NA	NA	DPA1*03:01	DPA1	DPA1*03	NA	NA
TGVEHVTFFIYNKIV	ORF3a	Protein 3b	223	8893	DPA1*03:01-DPB1*18:01	II	78.843	21.4	NetMHCIIpan	NA	NA	NA	DPA1*03:01	DPA1	DPA1*03	NA	NA
TGVEHVTFFIYNKIV	ORF3a	Protein 3b	223	8893	DPA1*03:01-DPB1*19:01	II	195.923	136.286	MHCnuggetsII	NA	NA	NA	DPA1*03:01	DPA1	DPA1*03	NA	NA
TGVEHVTFFIYNKIV	ORF3a	Protein 3b	223	8893	DPA1*03:01-DPB1*20:01	II	96.428	56.57	NetMHCIIpan	NA	NA	NA	DPA1*03:01	DPA1	DPA1*03	NA	NA
TGVEHVTFFIYNKIV	ORF3a	Protein 3b	223	8893	DPA1*03:01-DPB1*21:01	II	220.688	136.286	MHCnuggetsII	NA	NA	NA	DPA1*03:01	DPA1	DPA1*03	NA	NA
TGVEHVTFFIYNKIV	ORF3a	Protein 3b	223	8893	DPA1*03:01-DPB1*22:01	II	301.738	136.286	MHCnuggetsII	NA	NA	NA	DPA1*03:01	DPA1	DPA1*03	NA	NA
TGVEHVTFFIYNKIV	ORF3a	Protein 3b	223	8893	DPA1*03:01-DPB1*23:01	II	119.848	103.41	NetMHCIIpan	NA	NA	NA	DPA1*03:01	DPA1	DPA1*03	NA	NA
TGVEHVTFFIYNKIV	ORF3a	Protein 3b	223	8893	DPA1*03:01-DPB1*24:01	II	153.108	136.286	MHCnuggetsII	NA	NA	NA	DPA1*03:01	DPA1	DPA1*03	NA	NA
TGVEHVTFFIYNKIV	ORF3a	Protein 3b	223	8893	DPA1*03:01-DPB1*25:01	II	82.733	29.18	NetMHCIIpan	NA	NA	NA	DPA1*03:01	DPA1	DPA1*03	NA	NA
TGVEHVTFFIYNKIV	ORF3a	Protein 3b	223	8893	DPA1*03:01-DPB1*26:01	II	98.708	61.13	NetMHCIIpan	NA	NA	NA	DPA1*03:01	DPA1	DPA1*03	NA	NA
TGVEHVTFFIYNKIV	ORF3a	Protein 3b	223	8893	DPA1*03:01-DPB1*27:01	II	132.298	128.31	NetMHCIIpan	NA	NA	NA	DPA1*03:01	DPA1	DPA1*03	NA	NA
TGVEHVTFFIYNKIV	ORF3a	Protein 3b	223	8893	DPA1*03:01-DPB1*28:01	II	76.393	16.5	NetMHCIIpan	NA	NA	NA	DPA1*03:01	DPA1	DPA1*03	NA	NA
TGVEHVTFFIYNKIV	ORF3a	Protein 3b	223	8893	DPA1*03:01-DPB1*29:01	II	83.708	31.13	NetMHCIIpan	NA	NA	NA	DPA1*03:01	DPA1	DPA1*03	NA	NA
TGVEHVTFFIYNKIV	ORF3a	Protein 3b	223	8893	DPA1*03:01-DPB1*30:01	II	220.688	136.286	MHCnuggetsII	NA	NA	NA	DPA1*03:01	DPA1	DPA1*03	NA	NA
TGVEHVTFFIYNKIV	ORF3a	Protein 3b	223	8893	DPA1*03:01-DPB1*31:01	II	131.203	126.12	NetMHCIIpan	NA	NA	NA	DPA1*03:01	DPA1	DPA1*03	NA	NA
TGVEHVTFFIYNKIV	ORF3a	Protein 3b	223	8893	DPA1*03:01-DPB1*32:01	II	108.438	80.59	NetMHCIIpan	NA	NA	NA	DPA1*03:01	DPA1	DPA1*03	NA	NA
TGVEHVTFFIYNKIV	ORF3a	Protein 3b	223	8893	DPA1*03:01-DPB1*33:01	II	146.713	136.286	MHCnuggetsII	NA	NA	NA	DPA1*03:01	DPA1	DPA1*03	NA	NA
TGVEHVTFFIYNKIV	ORF3a	Protein 3b	223	8893	DPA1*03:01-DPB1*34:01	II	81.278	26.27	NetMHCIIpan	NA	NA	NA	DPA1*03:01	DPA1	DPA1*03	NA	NA
TGVEHVTFFIYNKIV	ORF3a	Protein 3b	223	8893	DPA1*03:01-DPB1*35:01	II	92.648	49.01	NetMHCIIpan	NA	NA	NA	DPA1*03:01	DPA1	DPA1*03	NA	NA
TGVEHVTFFIYNKIV	ORF3a	Protein 3b	223	8893	DPA1*03:01-DPB1*36:01	II	168.218	136.286	MHCnuggetsII	NA	NA	NA	DPA1*03:01	DPA1	DPA1*03	NA	NA
TGVEHVTFFIYNKIV	ORF3a	Protein 3b	223	8893	DPA1*03:01-DPB1*37:01	II	101.108	65.93	NetMHCIIpan	NA	NA	NA	DPA1*03:01	DPA1	DPA1*03	NA	NA
TGVEHVTFFIYNKIV	ORF3a	Protein 3b	223	8893	DPA1*03:01-DPB1*38:01	II	248.758	136.286	MHCnuggetsII	NA	NA	NA	DPA1*03:01	DPA1	DPA1*03	NA	NA
TGVEHVTFFIYNKIV	ORF3a	Protein 3b	223	8893	DPA1*03:01-DPB1*39:01	II	119.848	103.41	NetMHCIIpan	NA	NA	NA	DPA1*03:01	DPA1	DPA1*03	NA	NA
TGVEHVTFFIYNKIV	ORF3a	Protein 3b	223	8893	DPA1*03:01-DPB1*40:01	II	95.183	54.08	NetMHCIIpan	NA	NA	NA	DPA1*03:01	DPA1	DPA1*03	NA	NA
TGVEHVTFFIYNKIV	ORF3a	Protein 3b	223	8893	DPA1*03:01-DPB1*41:01	II	98.878	61.47	NetMHCIIpan	NA	NA	NA	DPA1*03:01	DPA1	DPA1*03	NA	NA
TGVEHVTFFIYNKIV	ORF3a	Protein 3b	223	8893	DPA1*03:01-DPB1*44:01	II	83.708	31.13	NetMHCIIpan	NA	NA	NA	DPA1*03:01	DPA1	DPA1*03	NA	NA
TGVEHVTFFIYNKIV	ORF3a	Protein 3b	223	8893	DPA1*03:01-DPB1*45:01	II	82.733	29.18	NetMHCIIpan	NA	NA	NA	DPA1*03:01	DPA1	DPA1*03	NA	NA
TGVEHVTFFIYNKIV	ORF3a	Protein 3b	223	8893	DPA1*03:01-DPB1*46:01	II	108.438	80.59	NetMHCIIpan	NA	NA	NA	DPA1*03:01	DPA1	DPA1*03	NA	NA
TGVEHVTFFIYNKIV	ORF3a	Protein 3b	223	8893	DPA1*03:01-DPB1*47:01	II	185.738	136.286	MHCnuggetsII	NA	NA	NA	DPA1*03:01	DPA1	DPA1*03	NA	NA
TGVEHVTFFIYNKIV	ORF3a	Protein 3b	223	8893	DPA1*03:01-DPB1*48:01	II	108.438	80.59	NetMHCIIpan	NA	NA	NA	DPA1*03:01	DPA1	DPA1*03	NA	NA
TGVEHVTFFIYNKIV	ORF3a	Protein 3b	223	8893	DPA1*03:01-DPB1*49:01	II	100.108	63.93	NetMHCIIpan	NA	NA	NA	DPA1*03:01	DPA1	DPA1*03	NA	NA
TGVEHVTFFIYNKIV	ORF3a	Protein 3b	223	8893	DPA1*03:01-DPB1*50:01	II	78.003	19.72	NetMHCIIpan	NA	NA	NA	DPA1*03:01	DPA1	DPA1*03	NA	NA
TGVEHVTFFIYNKIV	ORF3a	Protein 3b	223	8893	DPA1*03:01-DPB1*51:01	II	100.108	63.93	NetMHCIIpan	NA	NA	NA	DPA1*03:01	DPA1	DPA1*03	NA	NA
TGVEHVTFFIYNKIV	ORF3a	Protein 3b	223	8893	DPA1*03:01-DPB1*52:01	II	83.013	29.74	NetMHCIIpan	NA	NA	NA	DPA1*03:01	DPA1	DPA1*03	NA	NA
TGVEHVTFFIYNKIV	ORF3a	Protein 3b	223	8893	DPA1*03:01-DPB1*53:01	II	88.528	40.77	NetMHCIIpan	NA	NA	NA	DPA1*03:01	DPA1	DPA1*03	NA	NA
TGVEHVTFFIYNKIV	ORF3a	Protein 3b	223	8893	DPA1*03:01-DPB1*54:01	II	147.433	136.286	MHCnuggetsII	NA	NA	NA	DPA1*03:01	DPA1	DPA1*03	NA	NA
TGVEHVTFFIYNKIV	ORF3a	Protein 3b	223	8893	DPA1*03:01-DPB1*55:01	II	169.268	136.286	MHCnuggetsII	NA	NA	NA	DPA1*03:01	DPA1	DPA1*03	NA	NA
TGVEHVTFFIYNKIV	ORF3a	Protein 3b	223	8893	DPA1*03:01-DPB1*56:01	II	83.013	29.74	NetMHCIIpan	NA	NA	NA	DPA1*03:01	DPA1	DPA1*03	NA	NA
TGVEHVTFFIYNKIV	ORF3a	Protein 3b	223	8893	DPA1*03:01-DPB1*58:01	II	169.268	136.286	MHCnuggetsII	NA	NA	NA	DPA1*03:01	DPA1	DPA1*03	NA	NA
TGVEHVTFFIYNKIV	ORF3a	Protein 3b	223	8893	DPA1*03:01-DPB1*59:01	II	82.788	29.29	NetMHCIIpan	NA	NA	NA	DPA1*03:01	DPA1	DPA1*03	NA	NA
TGVEHVTFFIYNKIV	ORF3a	Protein 3b	223	8893	DPA1*03:01-DPB1*60:01	II	81.378	26.47	NetMHCIIpan	NA	NA	NA	DPA1*03:01	DPA1	DPA1*03	NA	NA
TGVEHVTFFIYNKIV	ORF3a	Protein 3b	223	8893	DPA1*03:01-DPB1*62:01	II	95.183	54.08	NetMHCIIpan	NA	NA	NA	DPA1*03:01	DPA1	DPA1*03	NA	NA
TGVEHVTFFIYNKIV	ORF3a	Protein 3b	223	8893	DPA1*03:01-DPB1*63:01	II	181.318	136.286	MHCnuggetsII	NA	NA	NA	DPA1*03:01	DPA1	DPA1*03	NA	NA
TGVEHVTFFIYNKIV	ORF3a	Protein 3b	223	8893	DPA1*03:01-DPB1*65:01	II	118.623	100.96	NetMHCIIpan	NA	NA	NA	DPA1*03:01	DPA1	DPA1*03	NA	NA
TGVEHVTFFIYNKIV	ORF3a	Protein 3b	223	8893	DPA1*03:01-DPB1*66:01	II	96.838	57.39	NetMHCIIpan	NA	NA	NA	DPA1*03:01	DPA1	DPA1*03	NA	NA
TGVEHVTFFIYNKIV	ORF3a	Protein 3b	223	8893	DPA1*03:01-DPB1*67:01	II	83.013	29.74	NetMHCIIpan	NA	NA	NA	DPA1*03:01	DPA1	DPA1*03	NA	NA
TGVEHVTFFIYNKIV	ORF3a	Protein 3b	223	8893	DPA1*03:01-DPB1*68:01	II	106.783	77.28	NetMHCIIpan	NA	NA	NA	DPA1*03:01	DPA1	DPA1*03	NA	NA
TGVEHVTFFIYNKIV	ORF3a	Protein 3b	223	8893	DPA1*03:01-DPB1*69:01	II	97.433	58.58	NetMHCIIpan	NA	NA	NA	DPA1*03:01	DPA1	DPA1*03	NA	NA
TGVEHVTFFIYNKIV	ORF3a	Protein 3b	223	8893	DPA1*03:01-DPB1*70:01	II	82.733	29.18	NetMHCIIpan	NA	NA	NA	DPA1*03:01	DPA1	DPA1*03	NA	NA
TGVEHVTFFIYNKIV	ORF3a	Protein 3b	223	8893	DPA1*03:01-DPB1*71:01	II	146.713	136.286	MHCnuggetsII	NA	NA	NA	DPA1*03:01	DPA1	DPA1*03	NA	NA
TGVEHVTFFIYNKIV	ORF3a	Protein 3b	223	8893	DPA1*03:01-DPB1*72:01	II	86.158	36.03	NetMHCIIpan	NA	NA	NA	DPA1*03:01	DPA1	DPA1*03	NA	NA
TGVEHVTFFIYNKIV	ORF3a	Protein 3b	223	8893	DPA1*03:01-DPB1*73:01	II	75.623	14.96	NetMHCIIpan	NA	NA	NA	DPA1*03:01	DPA1	DPA1*03	NA	NA
TGVEHVTFFIYNKIV	ORF3a	Protein 3b	223	8893	DPA1*03:01-DPB1*74:01	II	77.123	17.96	NetMHCIIpan	NA	NA	NA	DPA1*03:01	DPA1	DPA1*03	NA	NA
TGVEHVTFFIYNKIV	ORF3a	Protein 3b	223	8893	DPA1*03:01-DPB1*75:01	II	83.243	30.2	NetMHCIIpan	NA	NA	NA	DPA1*03:01	DPA1	DPA1*03	NA	NA
TGVEHVTFFIYNKIV	ORF3a	Protein 3b	223	8893	DPA1*03:01-DPB1*76:01	II	82.733	29.18	NetMHCIIpan	NA	NA	NA	DPA1*03:01	DPA1	DPA1*03	NA	NA
TGVEHVTFFIYNKIV	ORF3a	Protein 3b	223	8893	DPA1*03:01-DPB1*77:01	II	100.108	63.93	NetMHCIIpan	NA	NA	NA	DPA1*03:01	DPA1	DPA1*03	NA	NA
TGVEHVTFFIYNKIV	ORF3a	Protein 3b	223	8893	DPA1*03:01-DPB1*78:01	II	82.733	29.18	NetMHCIIpan	NA	NA	NA	DPA1*03:01	DPA1	DPA1*03	NA	NA
TGVEHVTFFIYNKIV	ORF3a	Protein 3b	223	8893	DPA1*03:01-DPB1*79:01	II	92.648	49.01	NetMHCIIpan	NA	NA	NA	DPA1*03:01	DPA1	DPA1*03	NA	NA
TGVEHVTFFIYNKIV	ORF3a	Protein 3b	223	8893	DPA1*03:01-DPB1*80:01	II	100.108	63.93	NetMHCIIpan	NA	NA	NA	DPA1*03:01	DPA1	DPA1*03	NA	NA
TGVEHVTFFIYNKIV	ORF3a	Protein 3b	223	8893	DPA1*03:01-DPB1*81:01	II	108.438	80.59	NetMHCIIpan	NA	NA	NA	DPA1*03:01	DPA1	DPA1*03	NA	NA
TGVEHVTFFIYNKIV	ORF3a	Protein 3b	223	8893	DPA1*03:01-DPB1*82:01	II	100.108	63.93	NetMHCIIpan	NA	NA	NA	DPA1*03:01	DPA1	DPA1*03	NA	NA
TGVEHVTFFIYNKIV	ORF3a	Protein 3b	223	8893	DPA1*03:01-DPB1*83:01	II	101.688	67.09	NetMHCIIpan	NA	NA	NA	DPA1*03:01	DPA1	DPA1*03	NA	NA
TGVEHVTFFIYNKIV	ORF3a	Protein 3b	223	8893	DPA1*03:01-DPB1*84:01	II	156.408	136.286	MHCnuggetsII	NA	NA	NA	DPA1*03:01	DPA1	DPA1*03	NA	NA
TGVEHVTFFIYNKIV	ORF3a	Protein 3b	223	8893	DPA1*03:01-DPB1*85:01	II	132.298	128.31	NetMHCIIpan	NA	NA	NA	DPA1*03:01	DPA1	DPA1*03	NA	NA
TGVEHVTFFIYNKIV	ORF3a	Protein 3b	223	8893	DPA1*03:01-DPB1*86:01	II	92.643	49	NetMHCIIpan	NA	NA	NA	DPA1*03:01	DPA1	DPA1*03	NA	NA
TGVEHVTFFIYNKIV	ORF3a	Protein 3b	223	8893	DPA1*03:01-DPB1*87:01	II	99.503	62.72	NetMHCIIpan	NA	NA	NA	DPA1*03:01	DPA1	DPA1*03	NA	NA
TGVEHVTFFIYNKIV	ORF3a	Protein 3b	223	8893	DPA1*03:01-DPB1*88:01	II	101.108	65.93	NetMHCIIpan	NA	NA	NA	DPA1*03:01	DPA1	DPA1*03	NA	NA
TGVEHVTFFIYNKIV	ORF3a	Protein 3b	223	8893	DPA1*03:01-DPB1*89:01	II	126.193	116.1	NetMHCIIpan	NA	NA	NA	DPA1*03:01	DPA1	DPA1*03	NA	NA
TGVEHVTFFIYNKIV	ORF3a	Protein 3b	223	8893	DPA1*03:01-DPB1*90:01	II	93.043	49.8	NetMHCIIpan	NA	NA	NA	DPA1*03:01	DPA1	DPA1*03	NA	NA
TGVEHVTFFIYNKIV	ORF3a	Protein 3b	223	8893	DPA1*03:01-DPB1*91:01	II	96.428	56.57	NetMHCIIpan	NA	NA	NA	DPA1*03:01	DPA1	DPA1*03	NA	NA
TGVEHVTFFIYNKIV	ORF3a	Protein 3b	223	8893	DPA1*03:01-DPB1*92:01	II	82.733	29.18	NetMHCIIpan	NA	NA	NA	DPA1*03:01	DPA1	DPA1*03	NA	NA
TGVEHVTFFIYNKIV	ORF3a	Protein 3b	223	8893	DPA1*03:01-DPB1*93:01	II	129.738	123.19	NetMHCIIpan	NA	NA	NA	DPA1*03:01	DPA1	DPA1*03	NA	NA
TGVEHVTFFIYNKIV	ORF3a	Protein 3b	223	8893	DPA1*03:01-DPB1*94:01	II	100.108	63.93	NetMHCIIpan	NA	NA	NA	DPA1*03:01	DPA1	DPA1*03	NA	NA
TGVEHVTFFIYNKIV	ORF3a	Protein 3b	223	8893	DPA1*03:01-DPB1*95:01	II	101.498	66.71	NetMHCIIpan	NA	NA	NA	DPA1*03:01	DPA1	DPA1*03	NA	NA
TGVEHVTFFIYNKIV	ORF3a	Protein 3b	223	8893	DPA1*03:01-DPB1*96:01	II	119.848	103.41	NetMHCIIpan	NA	NA	NA	DPA1*03:01	DPA1	DPA1*03	NA	NA
TGVEHVTFFIYNKIV	ORF3a	Protein 3b	223	8893	DPA1*03:01-DPB1*97:01	II	248.758	136.286	MHCnuggetsII	NA	NA	NA	DPA1*03:01	DPA1	DPA1*03	NA	NA
TGVEHVTFFIYNKIV	ORF3a	Protein 3b	223	8893	DPA1*03:01-DPB1*98:01	II	114.908	93.53	NetMHCIIpan	NA	NA	NA	DPA1*03:01	DPA1	DPA1*03	NA	NA
TGVEHVTFFIYNKIV	ORF3a	Protein 3b	223	8893	DPA1*03:01-DPB1*99:01	II	129.348	122.41	NetMHCIIpan	NA	NA	NA	DPA1*03:01	DPA1	DPA1*03	NA	NA
TGVEHVTFFIYNKIV	ORF3a	Protein 3b	223	8893	DPA1*03:02	II	136.286	136.286	MHCnuggetsII	NA	NA	NA	DPA1*03:02	DPA1	DPA1*03	NA	NA
TGVEHVTFFIYNKIV	ORF3a	Protein 3b	223	8893	DPA1*03:02-DPB1*01:01	II	84.033	31.78	NetMHCIIpan	NA	NA	NA	DPA1*03:02	DPA1	DPA1*03	NA	NA
TGVEHVTFFIYNKIV	ORF3a	Protein 3b	223	8893	DPA1*03:02-DPB1*02:02	II	137.123	136.286	MHCnuggetsII	NA	NA	NA	DPA1*03:02	DPA1	DPA1*03	NA	NA
TGVEHVTFFIYNKIV	ORF3a	Protein 3b	223	8893	DPA1*03:02-DPB1*03:01	II	79.183	22.08	NetMHCIIpan	NA	NA	NA	DPA1*03:02	DPA1	DPA1*03	NA	NA
TGVEHVTFFIYNKIV	ORF3a	Protein 3b	223	8893	DPA1*03:02-DPB1*04:02	II	48.815	44.4	NetMHCIIpan	NA	NA	NA	DPA1*03:02	DPA1	DPA1*03	NA	NA
TGVEHVTFFIYNKIV	ORF3a	Protein 3b	223	8893	DPA1*03:02-DPB1*05:01	II	147.065	53.2306	MHCnuggetsII	NA	NA	NA	DPA1*03:02	DPA1	DPA1*03	NA	NA
TGVEHVTFFIYNKIV	ORF3a	Protein 3b	223	8893	DPA1*03:02-DPB1*06:01	II	86.333	36.38	NetMHCIIpan	NA	NA	NA	DPA1*03:02	DPA1	DPA1*03	NA	NA
TGVEHVTFFIYNKIV	ORF3a	Protein 3b	223	8893	DPA1*03:02-DPB1*08:01	II	94.473	52.66	NetMHCIIpan	NA	NA	NA	DPA1*03:02	DPA1	DPA1*03	NA	NA
TGVEHVTFFIYNKIV	ORF3a	Protein 3b	223	8893	DPA1*03:02-DPB1*09:01	II	83.068	29.85	NetMHCIIpan	NA	NA	NA	DPA1*03:02	DPA1	DPA1*03	NA	NA
TGVEHVTFFIYNKIV	ORF3a	Protein 3b	223	8893	DPA1*03:02-DPB1*100:01	II	125.163	114.04	NetMHCIIpan	NA	NA	NA	DPA1*03:02	DPA1	DPA1*03	NA	NA
TGVEHVTFFIYNKIV	ORF3a	Protein 3b	223	8893	DPA1*03:02-DPB1*101:01	II	137.123	136.286	MHCnuggetsII	NA	NA	NA	DPA1*03:02	DPA1	DPA1*03	NA	NA
TGVEHVTFFIYNKIV	ORF3a	Protein 3b	223	8893	DPA1*03:02-DPB1*102:01	II	100.033	63.78	NetMHCIIpan	NA	NA	NA	DPA1*03:02	DPA1	DPA1*03	NA	NA
TGVEHVTFFIYNKIV	ORF3a	Protein 3b	223	8893	DPA1*03:02-DPB1*103:01	II	169.083	136.286	MHCnuggetsII	NA	NA	NA	DPA1*03:02	DPA1	DPA1*03	NA	NA
TGVEHVTFFIYNKIV	ORF3a	Protein 3b	223	8893	DPA1*03:02-DPB1*104:01	II	79.183	22.08	NetMHCIIpan	NA	NA	NA	DPA1*03:02	DPA1	DPA1*03	NA	NA
TGVEHVTFFIYNKIV	ORF3a	Protein 3b	223	8893	DPA1*03:02-DPB1*105:01	II	90.343	44.4	NetMHCIIpan	NA	NA	NA	DPA1*03:02	DPA1	DPA1*03	NA	NA
TGVEHVTFFIYNKIV	ORF3a	Protein 3b	223	8893	DPA1*03:02-DPB1*106:01	II	149.598	136.286	MHCnuggetsII	NA	NA	NA	DPA1*03:02	DPA1	DPA1*03	NA	NA
TGVEHVTFFIYNKIV	ORF3a	Protein 3b	223	8893	DPA1*03:02-DPB1*107:01	II	97.948	59.61	NetMHCIIpan	NA	NA	NA	DPA1*03:02	DPA1	DPA1*03	NA	NA
TGVEHVTFFIYNKIV	ORF3a	Protein 3b	223	8893	DPA1*03:02-DPB1*108:01	II	79.788	23.29	NetMHCIIpan	NA	NA	NA	DPA1*03:02	DPA1	DPA1*03	NA	NA
TGVEHVTFFIYNKIV	ORF3a	Protein 3b	223	8893	DPA1*03:02-DPB1*109:01	II	83.333	30.38	NetMHCIIpan	NA	NA	NA	DPA1*03:02	DPA1	DPA1*03	NA	NA
TGVEHVTFFIYNKIV	ORF3a	Protein 3b	223	8893	DPA1*03:02-DPB1*10:01	II	85.488	34.69	NetMHCIIpan	NA	NA	NA	DPA1*03:02	DPA1	DPA1*03	NA	NA
TGVEHVTFFIYNKIV	ORF3a	Protein 3b	223	8893	DPA1*03:02-DPB1*110:01	II	97.948	59.61	NetMHCIIpan	NA	NA	NA	DPA1*03:02	DPA1	DPA1*03	NA	NA
TGVEHVTFFIYNKIV	ORF3a	Protein 3b	223	8893	DPA1*03:02-DPB1*111:01	II	79.183	22.08	NetMHCIIpan	NA	NA	NA	DPA1*03:02	DPA1	DPA1*03	NA	NA
TGVEHVTFFIYNKIV	ORF3a	Protein 3b	223	8893	DPA1*03:02-DPB1*112:01	II	103.063	69.84	NetMHCIIpan	NA	NA	NA	DPA1*03:02	DPA1	DPA1*03	NA	NA
TGVEHVTFFIYNKIV	ORF3a	Protein 3b	223	8893	DPA1*03:02-DPB1*113:01	II	83.333	30.38	NetMHCIIpan	NA	NA	NA	DPA1*03:02	DPA1	DPA1*03	NA	NA
TGVEHVTFFIYNKIV	ORF3a	Protein 3b	223	8893	DPA1*03:02-DPB1*114:01	II	88.668	41.05	NetMHCIIpan	NA	NA	NA	DPA1*03:02	DPA1	DPA1*03	NA	NA
TGVEHVTFFIYNKIV	ORF3a	Protein 3b	223	8893	DPA1*03:02-DPB1*115:01	II	91.088	45.89	NetMHCIIpan	NA	NA	NA	DPA1*03:02	DPA1	DPA1*03	NA	NA
TGVEHVTFFIYNKIV	ORF3a	Protein 3b	223	8893	DPA1*03:02-DPB1*116:01	II	90.343	44.4	NetMHCIIpan	NA	NA	NA	DPA1*03:02	DPA1	DPA1*03	NA	NA
TGVEHVTFFIYNKIV	ORF3a	Protein 3b	223	8893	DPA1*03:02-DPB1*117:01	II	94.188	52.09	NetMHCIIpan	NA	NA	NA	DPA1*03:02	DPA1	DPA1*03	NA	NA
TGVEHVTFFIYNKIV	ORF3a	Protein 3b	223	8893	DPA1*03:02-DPB1*118:01	II	84.033	31.78	NetMHCIIpan	NA	NA	NA	DPA1*03:02	DPA1	DPA1*03	NA	NA
TGVEHVTFFIYNKIV	ORF3a	Protein 3b	223	8893	DPA1*03:02-DPB1*119:01	II	76.188	16.09	NetMHCIIpan	NA	NA	NA	DPA1*03:02	DPA1	DPA1*03	NA	NA
TGVEHVTFFIYNKIV	ORF3a	Protein 3b	223	8893	DPA1*03:02-DPB1*11:01	II	91.223	46.16	NetMHCIIpan	NA	NA	NA	DPA1*03:02	DPA1	DPA1*03	NA	NA
TGVEHVTFFIYNKIV	ORF3a	Protein 3b	223	8893	DPA1*03:02-DPB1*121:01	II	103.063	69.84	NetMHCIIpan	NA	NA	NA	DPA1*03:02	DPA1	DPA1*03	NA	NA
TGVEHVTFFIYNKIV	ORF3a	Protein 3b	223	8893	DPA1*03:02-DPB1*122:01	II	81.768	27.25	NetMHCIIpan	NA	NA	NA	DPA1*03:02	DPA1	DPA1*03	NA	NA
TGVEHVTFFIYNKIV	ORF3a	Protein 3b	223	8893	DPA1*03:02-DPB1*123:01	II	91.088	45.89	NetMHCIIpan	NA	NA	NA	DPA1*03:02	DPA1	DPA1*03	NA	NA
TGVEHVTFFIYNKIV	ORF3a	Protein 3b	223	8893	DPA1*03:02-DPB1*124:01	II	79.183	22.08	NetMHCIIpan	NA	NA	NA	DPA1*03:02	DPA1	DPA1*03	NA	NA
TGVEHVTFFIYNKIV	ORF3a	Protein 3b	223	8893	DPA1*03:02-DPB1*125:01	II	88.078	39.87	NetMHCIIpan	NA	NA	NA	DPA1*03:02	DPA1	DPA1*03	NA	NA
TGVEHVTFFIYNKIV	ORF3a	Protein 3b	223	8893	DPA1*03:02-DPB1*126:01	II	103.063	69.84	NetMHCIIpan	NA	NA	NA	DPA1*03:02	DPA1	DPA1*03	NA	NA
TGVEHVTFFIYNKIV	ORF3a	Protein 3b	223	8893	DPA1*03:02-DPB1*127:01	II	80.703	25.12	NetMHCIIpan	NA	NA	NA	DPA1*03:02	DPA1	DPA1*03	NA	NA
TGVEHVTFFIYNKIV	ORF3a	Protein 3b	223	8893	DPA1*03:02-DPB1*128:01	II	103.063	69.84	NetMHCIIpan	NA	NA	NA	DPA1*03:02	DPA1	DPA1*03	NA	NA
TGVEHVTFFIYNKIV	ORF3a	Protein 3b	223	8893	DPA1*03:02-DPB1*129:01	II	82.278	28.27	NetMHCIIpan	NA	NA	NA	DPA1*03:02	DPA1	DPA1*03	NA	NA
TGVEHVTFFIYNKIV	ORF3a	Protein 3b	223	8893	DPA1*03:02-DPB1*130:01	II	88.878	41.47	NetMHCIIpan	NA	NA	NA	DPA1*03:02	DPA1	DPA1*03	NA	NA
TGVEHVTFFIYNKIV	ORF3a	Protein 3b	223	8893	DPA1*03:02-DPB1*131:01	II	100.823	65.36	NetMHCIIpan	NA	NA	NA	DPA1*03:02	DPA1	DPA1*03	NA	NA
TGVEHVTFFIYNKIV	ORF3a	Protein 3b	223	8893	DPA1*03:02-DPB1*132:01	II	84.668	33.05	NetMHCIIpan	NA	NA	NA	DPA1*03:02	DPA1	DPA1*03	NA	NA
TGVEHVTFFIYNKIV	ORF3a	Protein 3b	223	8893	DPA1*03:02-DPB1*133:01	II	97.948	59.61	NetMHCIIpan	NA	NA	NA	DPA1*03:02	DPA1	DPA1*03	NA	NA
TGVEHVTFFIYNKIV	ORF3a	Protein 3b	223	8893	DPA1*03:02-DPB1*134:01	II	103.063	69.84	NetMHCIIpan	NA	NA	NA	DPA1*03:02	DPA1	DPA1*03	NA	NA
TGVEHVTFFIYNKIV	ORF3a	Protein 3b	223	8893	DPA1*03:02-DPB1*13:01	II	97.948	59.61	NetMHCIIpan	NA	NA	NA	DPA1*03:02	DPA1	DPA1*03	NA	NA
TGVEHVTFFIYNKIV	ORF3a	Protein 3b	223	8893	DPA1*03:02-DPB1*14:01	II	16.799	15.0671	MHCnuggetsII	NA	NA	NA	DPA1*03:02	DPA1	DPA1*03	NA	NA
TGVEHVTFFIYNKIV	ORF3a	Protein 3b	223	8893	DPA1*03:02-DPB1*15:01	II	71.753	7.22	NetMHCIIpan	NA	NA	NA	DPA1*03:02	DPA1	DPA1*03	NA	NA
TGVEHVTFFIYNKIV	ORF3a	Protein 3b	223	8893	DPA1*03:02-DPB1*16:01	II	127.408	118.53	NetMHCIIpan	NA	NA	NA	DPA1*03:02	DPA1	DPA1*03	NA	NA
TGVEHVTFFIYNKIV	ORF3a	Protein 3b	223	8893	DPA1*03:02-DPB1*17:01	II	100.823	65.36	NetMHCIIpan	NA	NA	NA	DPA1*03:02	DPA1	DPA1*03	NA	NA
TGVEHVTFFIYNKIV	ORF3a	Protein 3b	223	8893	DPA1*03:02-DPB1*18:01	II	75.263	14.24	NetMHCIIpan	NA	NA	NA	DPA1*03:02	DPA1	DPA1*03	NA	NA
TGVEHVTFFIYNKIV	ORF3a	Protein 3b	223	8893	DPA1*03:02-DPB1*19:01	II	149.598	136.286	MHCnuggetsII	NA	NA	NA	DPA1*03:02	DPA1	DPA1*03	NA	NA
TGVEHVTFFIYNKIV	ORF3a	Protein 3b	223	8893	DPA1*03:02-DPB1*20:01	II	88.878	41.47	NetMHCIIpan	NA	NA	NA	DPA1*03:02	DPA1	DPA1*03	NA	NA
TGVEHVTFFIYNKIV	ORF3a	Protein 3b	223	8893	DPA1*03:02-DPB1*21:01	II	149.498	136.286	MHCnuggetsII	NA	NA	NA	DPA1*03:02	DPA1	DPA1*03	NA	NA
TGVEHVTFFIYNKIV	ORF3a	Protein 3b	223	8893	DPA1*03:02-DPB1*22:01	II	218.198	136.286	MHCnuggetsII	NA	NA	NA	DPA1*03:02	DPA1	DPA1*03	NA	NA
TGVEHVTFFIYNKIV	ORF3a	Protein 3b	223	8893	DPA1*03:02-DPB1*23:01	II	103.063	69.84	NetMHCIIpan	NA	NA	NA	DPA1*03:02	DPA1	DPA1*03	NA	NA
TGVEHVTFFIYNKIV	ORF3a	Protein 3b	223	8893	DPA1*03:02-DPB1*24:01	II	125.163	114.04	NetMHCIIpan	NA	NA	NA	DPA1*03:02	DPA1	DPA1*03	NA	NA
TGVEHVTFFIYNKIV	ORF3a	Protein 3b	223	8893	DPA1*03:02-DPB1*25:01	II	79.183	22.08	NetMHCIIpan	NA	NA	NA	DPA1*03:02	DPA1	DPA1*03	NA	NA
TGVEHVTFFIYNKIV	ORF3a	Protein 3b	223	8893	DPA1*03:02-DPB1*26:01	II	88.078	39.87	NetMHCIIpan	NA	NA	NA	DPA1*03:02	DPA1	DPA1*03	NA	NA
TGVEHVTFFIYNKIV	ORF3a	Protein 3b	223	8893	DPA1*03:02-DPB1*27:01	II	110.343	84.4	NetMHCIIpan	NA	NA	NA	DPA1*03:02	DPA1	DPA1*03	NA	NA
TGVEHVTFFIYNKIV	ORF3a	Protein 3b	223	8893	DPA1*03:02-DPB1*28:01	II	74.528	12.77	NetMHCIIpan	NA	NA	NA	DPA1*03:02	DPA1	DPA1*03	NA	NA
TGVEHVTFFIYNKIV	ORF3a	Protein 3b	223	8893	DPA1*03:02-DPB1*29:01	II	77.408	18.53	NetMHCIIpan	NA	NA	NA	DPA1*03:02	DPA1	DPA1*03	NA	NA
TGVEHVTFFIYNKIV	ORF3a	Protein 3b	223	8893	DPA1*03:02-DPB1*30:01	II	149.498	136.286	MHCnuggetsII	NA	NA	NA	DPA1*03:02	DPA1	DPA1*03	NA	NA
TGVEHVTFFIYNKIV	ORF3a	Protein 3b	223	8893	DPA1*03:02-DPB1*31:01	II	114.118	91.95	NetMHCIIpan	NA	NA	NA	DPA1*03:02	DPA1	DPA1*03	NA	NA
TGVEHVTFFIYNKIV	ORF3a	Protein 3b	223	8893	DPA1*03:02-DPB1*32:01	II	91.088	45.89	NetMHCIIpan	NA	NA	NA	DPA1*03:02	DPA1	DPA1*03	NA	NA
TGVEHVTFFIYNKIV	ORF3a	Protein 3b	223	8893	DPA1*03:02-DPB1*33:01	II	115.473	94.66	NetMHCIIpan	NA	NA	NA	DPA1*03:02	DPA1	DPA1*03	NA	NA
TGVEHVTFFIYNKIV	ORF3a	Protein 3b	223	8893	DPA1*03:02-DPB1*34:01	II	77.713	19.14	NetMHCIIpan	NA	NA	NA	DPA1*03:02	DPA1	DPA1*03	NA	NA
TGVEHVTFFIYNKIV	ORF3a	Protein 3b	223	8893	DPA1*03:02-DPB1*35:01	II	84.668	33.05	NetMHCIIpan	NA	NA	NA	DPA1*03:02	DPA1	DPA1*03	NA	NA
TGVEHVTFFIYNKIV	ORF3a	Protein 3b	223	8893	DPA1*03:02-DPB1*36:01	II	136.018	135.75	NetMHCIIpan	NA	NA	NA	DPA1*03:02	DPA1	DPA1*03	NA	NA
TGVEHVTFFIYNKIV	ORF3a	Protein 3b	223	8893	DPA1*03:02-DPB1*37:01	II	85.488	34.69	NetMHCIIpan	NA	NA	NA	DPA1*03:02	DPA1	DPA1*03	NA	NA
TGVEHVTFFIYNKIV	ORF3a	Protein 3b	223	8893	DPA1*03:02-DPB1*38:01	II	188.593	136.286	MHCnuggetsII	NA	NA	NA	DPA1*03:02	DPA1	DPA1*03	NA	NA
TGVEHVTFFIYNKIV	ORF3a	Protein 3b	223	8893	DPA1*03:02-DPB1*39:01	II	103.063	69.84	NetMHCIIpan	NA	NA	NA	DPA1*03:02	DPA1	DPA1*03	NA	NA
TGVEHVTFFIYNKIV	ORF3a	Protein 3b	223	8893	DPA1*03:02-DPB1*40:01	II	85.738	35.19	NetMHCIIpan	NA	NA	NA	DPA1*03:02	DPA1	DPA1*03	NA	NA
TGVEHVTFFIYNKIV	ORF3a	Protein 3b	223	8893	DPA1*03:02-DPB1*41:01	II	87.893	39.5	NetMHCIIpan	NA	NA	NA	DPA1*03:02	DPA1	DPA1*03	NA	NA
TGVEHVTFFIYNKIV	ORF3a	Protein 3b	223	8893	DPA1*03:02-DPB1*44:01	II	77.408	18.53	NetMHCIIpan	NA	NA	NA	DPA1*03:02	DPA1	DPA1*03	NA	NA
TGVEHVTFFIYNKIV	ORF3a	Protein 3b	223	8893	DPA1*03:02-DPB1*45:01	II	79.183	22.08	NetMHCIIpan	NA	NA	NA	DPA1*03:02	DPA1	DPA1*03	NA	NA
TGVEHVTFFIYNKIV	ORF3a	Protein 3b	223	8893	DPA1*03:02-DPB1*46:01	II	91.088	45.89	NetMHCIIpan	NA	NA	NA	DPA1*03:02	DPA1	DPA1*03	NA	NA
TGVEHVTFFIYNKIV	ORF3a	Protein 3b	223	8893	DPA1*03:02-DPB1*47:01	II	137.123	136.286	MHCnuggetsII	NA	NA	NA	DPA1*03:02	DPA1	DPA1*03	NA	NA
TGVEHVTFFIYNKIV	ORF3a	Protein 3b	223	8893	DPA1*03:02-DPB1*48:01	II	91.088	45.89	NetMHCIIpan	NA	NA	NA	DPA1*03:02	DPA1	DPA1*03	NA	NA
TGVEHVTFFIYNKIV	ORF3a	Protein 3b	223	8893	DPA1*03:02-DPB1*49:01	II	90.343	44.4	NetMHCIIpan	NA	NA	NA	DPA1*03:02	DPA1	DPA1*03	NA	NA
TGVEHVTFFIYNKIV	ORF3a	Protein 3b	223	8893	DPA1*03:02-DPB1*50:01	II	75.523	14.76	NetMHCIIpan	NA	NA	NA	DPA1*03:02	DPA1	DPA1*03	NA	NA
TGVEHVTFFIYNKIV	ORF3a	Protein 3b	223	8893	DPA1*03:02-DPB1*51:01	II	90.343	44.4	NetMHCIIpan	NA	NA	NA	DPA1*03:02	DPA1	DPA1*03	NA	NA
TGVEHVTFFIYNKIV	ORF3a	Protein 3b	223	8893	DPA1*03:02-DPB1*52:01	II	79.293	22.3	NetMHCIIpan	NA	NA	NA	DPA1*03:02	DPA1	DPA1*03	NA	NA
TGVEHVTFFIYNKIV	ORF3a	Protein 3b	223	8893	DPA1*03:02-DPB1*53:01	II	80.973	25.66	NetMHCIIpan	NA	NA	NA	DPA1*03:02	DPA1	DPA1*03	NA	NA
TGVEHVTFFIYNKIV	ORF3a	Protein 3b	223	8893	DPA1*03:02-DPB1*54:01	II	110.028	83.77	NetMHCIIpan	NA	NA	NA	DPA1*03:02	DPA1	DPA1*03	NA	NA
TGVEHVTFFIYNKIV	ORF3a	Protein 3b	223	8893	DPA1*03:02-DPB1*55:01	II	124.753	113.22	NetMHCIIpan	NA	NA	NA	DPA1*03:02	DPA1	DPA1*03	NA	NA
TGVEHVTFFIYNKIV	ORF3a	Protein 3b	223	8893	DPA1*03:02-DPB1*56:01	II	79.293	22.3	NetMHCIIpan	NA	NA	NA	DPA1*03:02	DPA1	DPA1*03	NA	NA
TGVEHVTFFIYNKIV	ORF3a	Protein 3b	223	8893	DPA1*03:02-DPB1*58:01	II	124.753	113.22	NetMHCIIpan	NA	NA	NA	DPA1*03:02	DPA1	DPA1*03	NA	NA
TGVEHVTFFIYNKIV	ORF3a	Protein 3b	223	8893	DPA1*03:02-DPB1*59:01	II	79.788	23.29	NetMHCIIpan	NA	NA	NA	DPA1*03:02	DPA1	DPA1*03	NA	NA
TGVEHVTFFIYNKIV	ORF3a	Protein 3b	223	8893	DPA1*03:02-DPB1*60:01	II	78.243	20.2	NetMHCIIpan	NA	NA	NA	DPA1*03:02	DPA1	DPA1*03	NA	NA
TGVEHVTFFIYNKIV	ORF3a	Protein 3b	223	8893	DPA1*03:02-DPB1*62:01	II	85.738	35.19	NetMHCIIpan	NA	NA	NA	DPA1*03:02	DPA1	DPA1*03	NA	NA
TGVEHVTFFIYNKIV	ORF3a	Protein 3b	223	8893	DPA1*03:02-DPB1*63:01	II	150.493	136.286	MHCnuggetsII	NA	NA	NA	DPA1*03:02	DPA1	DPA1*03	NA	NA
TGVEHVTFFIYNKIV	ORF3a	Protein 3b	223	8893	DPA1*03:02-DPB1*65:01	II	102.618	68.95	NetMHCIIpan	NA	NA	NA	DPA1*03:02	DPA1	DPA1*03	NA	NA
TGVEHVTFFIYNKIV	ORF3a	Protein 3b	223	8893	DPA1*03:02-DPB1*66:01	II	88.248	40.21	NetMHCIIpan	NA	NA	NA	DPA1*03:02	DPA1	DPA1*03	NA	NA
TGVEHVTFFIYNKIV	ORF3a	Protein 3b	223	8893	DPA1*03:02-DPB1*67:01	II	79.293	22.3	NetMHCIIpan	NA	NA	NA	DPA1*03:02	DPA1	DPA1*03	NA	NA
TGVEHVTFFIYNKIV	ORF3a	Protein 3b	223	8893	DPA1*03:02-DPB1*68:01	II	93.278	50.27	NetMHCIIpan	NA	NA	NA	DPA1*03:02	DPA1	DPA1*03	NA	NA
TGVEHVTFFIYNKIV	ORF3a	Protein 3b	223	8893	DPA1*03:02-DPB1*69:01	II	89.288	42.29	NetMHCIIpan	NA	NA	NA	DPA1*03:02	DPA1	DPA1*03	NA	NA
TGVEHVTFFIYNKIV	ORF3a	Protein 3b	223	8893	DPA1*03:02-DPB1*70:01	II	79.183	22.08	NetMHCIIpan	NA	NA	NA	DPA1*03:02	DPA1	DPA1*03	NA	NA
TGVEHVTFFIYNKIV	ORF3a	Protein 3b	223	8893	DPA1*03:02-DPB1*71:01	II	115.473	94.66	NetMHCIIpan	NA	NA	NA	DPA1*03:02	DPA1	DPA1*03	NA	NA
TGVEHVTFFIYNKIV	ORF3a	Protein 3b	223	8893	DPA1*03:02-DPB1*72:01	II	81.983	27.68	NetMHCIIpan	NA	NA	NA	DPA1*03:02	DPA1	DPA1*03	NA	NA
TGVEHVTFFIYNKIV	ORF3a	Protein 3b	223	8893	DPA1*03:02-DPB1*73:01	II	74.238	12.19	NetMHCIIpan	NA	NA	NA	DPA1*03:02	DPA1	DPA1*03	NA	NA
TGVEHVTFFIYNKIV	ORF3a	Protein 3b	223	8893	DPA1*03:02-DPB1*74:01	II	75.308	14.33	NetMHCIIpan	NA	NA	NA	DPA1*03:02	DPA1	DPA1*03	NA	NA
TGVEHVTFFIYNKIV	ORF3a	Protein 3b	223	8893	DPA1*03:02-DPB1*75:01	II	78.788	21.29	NetMHCIIpan	NA	NA	NA	DPA1*03:02	DPA1	DPA1*03	NA	NA
TGVEHVTFFIYNKIV	ORF3a	Protein 3b	223	8893	DPA1*03:02-DPB1*76:01	II	79.183	22.08	NetMHCIIpan	NA	NA	NA	DPA1*03:02	DPA1	DPA1*03	NA	NA
TGVEHVTFFIYNKIV	ORF3a	Protein 3b	223	8893	DPA1*03:02-DPB1*77:01	II	90.343	44.4	NetMHCIIpan	NA	NA	NA	DPA1*03:02	DPA1	DPA1*03	NA	NA
TGVEHVTFFIYNKIV	ORF3a	Protein 3b	223	8893	DPA1*03:02-DPB1*78:01	II	79.183	22.08	NetMHCIIpan	NA	NA	NA	DPA1*03:02	DPA1	DPA1*03	NA	NA
TGVEHVTFFIYNKIV	ORF3a	Protein 3b	223	8893	DPA1*03:02-DPB1*79:01	II	84.668	33.05	NetMHCIIpan	NA	NA	NA	DPA1*03:02	DPA1	DPA1*03	NA	NA
TGVEHVTFFIYNKIV	ORF3a	Protein 3b	223	8893	DPA1*03:02-DPB1*80:01	II	90.343	44.4	NetMHCIIpan	NA	NA	NA	DPA1*03:02	DPA1	DPA1*03	NA	NA
TGVEHVTFFIYNKIV	ORF3a	Protein 3b	223	8893	DPA1*03:02-DPB1*81:01	II	91.088	45.89	NetMHCIIpan	NA	NA	NA	DPA1*03:02	DPA1	DPA1*03	NA	NA
TGVEHVTFFIYNKIV	ORF3a	Protein 3b	223	8893	DPA1*03:02-DPB1*82:01	II	90.343	44.4	NetMHCIIpan	NA	NA	NA	DPA1*03:02	DPA1	DPA1*03	NA	NA
TGVEHVTFFIYNKIV	ORF3a	Protein 3b	223	8893	DPA1*03:02-DPB1*83:01	II	91.533	46.78	NetMHCIIpan	NA	NA	NA	DPA1*03:02	DPA1	DPA1*03	NA	NA
TGVEHVTFFIYNKIV	ORF3a	Protein 3b	223	8893	DPA1*03:02-DPB1*84:01	II	126.833	117.38	NetMHCIIpan	NA	NA	NA	DPA1*03:02	DPA1	DPA1*03	NA	NA
TGVEHVTFFIYNKIV	ORF3a	Protein 3b	223	8893	DPA1*03:02-DPB1*85:01	II	110.343	84.4	NetMHCIIpan	NA	NA	NA	DPA1*03:02	DPA1	DPA1*03	NA	NA
TGVEHVTFFIYNKIV	ORF3a	Protein 3b	223	8893	DPA1*03:02-DPB1*86:01	II	83.333	30.38	NetMHCIIpan	NA	NA	NA	DPA1*03:02	DPA1	DPA1*03	NA	NA
TGVEHVTFFIYNKIV	ORF3a	Protein 3b	223	8893	DPA1*03:02-DPB1*87:01	II	91.118	45.95	NetMHCIIpan	NA	NA	NA	DPA1*03:02	DPA1	DPA1*03	NA	NA
TGVEHVTFFIYNKIV	ORF3a	Protein 3b	223	8893	DPA1*03:02-DPB1*88:01	II	85.488	34.69	NetMHCIIpan	NA	NA	NA	DPA1*03:02	DPA1	DPA1*03	NA	NA
TGVEHVTFFIYNKIV	ORF3a	Protein 3b	223	8893	DPA1*03:02-DPB1*89:01	II	107.733	79.18	NetMHCIIpan	NA	NA	NA	DPA1*03:02	DPA1	DPA1*03	NA	NA
TGVEHVTFFIYNKIV	ORF3a	Protein 3b	223	8893	DPA1*03:02-DPB1*90:01	II	84.033	31.78	NetMHCIIpan	NA	NA	NA	DPA1*03:02	DPA1	DPA1*03	NA	NA
TGVEHVTFFIYNKIV	ORF3a	Protein 3b	223	8893	DPA1*03:02-DPB1*91:01	II	88.878	41.47	NetMHCIIpan	NA	NA	NA	DPA1*03:02	DPA1	DPA1*03	NA	NA
TGVEHVTFFIYNKIV	ORF3a	Protein 3b	223	8893	DPA1*03:02-DPB1*92:01	II	79.183	22.08	NetMHCIIpan	NA	NA	NA	DPA1*03:02	DPA1	DPA1*03	NA	NA
TGVEHVTFFIYNKIV	ORF3a	Protein 3b	223	8893	DPA1*03:02-DPB1*93:01	II	100.823	65.36	NetMHCIIpan	NA	NA	NA	DPA1*03:02	DPA1	DPA1*03	NA	NA
TGVEHVTFFIYNKIV	ORF3a	Protein 3b	223	8893	DPA1*03:02-DPB1*94:01	II	90.343	44.4	NetMHCIIpan	NA	NA	NA	DPA1*03:02	DPA1	DPA1*03	NA	NA
TGVEHVTFFIYNKIV	ORF3a	Protein 3b	223	8893	DPA1*03:02-DPB1*95:01	II	87.953	39.62	NetMHCIIpan	NA	NA	NA	DPA1*03:02	DPA1	DPA1*03	NA	NA
TGVEHVTFFIYNKIV	ORF3a	Protein 3b	223	8893	DPA1*03:02-DPB1*96:01	II	103.063	69.84	NetMHCIIpan	NA	NA	NA	DPA1*03:02	DPA1	DPA1*03	NA	NA
TGVEHVTFFIYNKIV	ORF3a	Protein 3b	223	8893	DPA1*03:02-DPB1*97:01	II	188.593	136.286	MHCnuggetsII	NA	NA	NA	DPA1*03:02	DPA1	DPA1*03	NA	NA
TGVEHVTFFIYNKIV	ORF3a	Protein 3b	223	8893	DPA1*03:02-DPB1*98:01	II	99.943	63.6	NetMHCIIpan	NA	NA	NA	DPA1*03:02	DPA1	DPA1*03	NA	NA
TGVEHVTFFIYNKIV	ORF3a	Protein 3b	223	8893	DPA1*03:02-DPB1*99:01	II	106.558	76.83	NetMHCIIpan	NA	NA	NA	DPA1*03:02	DPA1	DPA1*03	NA	NA
TGVEHVTFFIYNKIV	ORF3a	Protein 3b	223	8893	DPA1*03:03	II	136.286	136.286	MHCnuggetsII	NA	NA	NA	DPA1*03:03	DPA1	DPA1*03	NA	NA
TGVEHVTFFIYNKIV	ORF3a	Protein 3b	223	8893	DPA1*03:03-DPB1*01:01	II	93.043	49.8	NetMHCIIpan	NA	NA	NA	DPA1*03:03	DPA1	DPA1*03	NA	NA
TGVEHVTFFIYNKIV	ORF3a	Protein 3b	223	8893	DPA1*03:03-DPB1*02:02	II	185.738	136.286	MHCnuggetsII	NA	NA	NA	DPA1*03:03	DPA1	DPA1*03	NA	NA
TGVEHVTFFIYNKIV	ORF3a	Protein 3b	223	8893	DPA1*03:03-DPB1*03:01	II	82.733	29.18	NetMHCIIpan	NA	NA	NA	DPA1*03:03	DPA1	DPA1*03	NA	NA
TGVEHVTFFIYNKIV	ORF3a	Protein 3b	223	8893	DPA1*03:03-DPB1*04:02	II	58.58	53.2306	MHCnuggetsII	NA	NA	NA	DPA1*03:03	DPA1	DPA1*03	NA	NA
TGVEHVTFFIYNKIV	ORF3a	Protein 3b	223	8893	DPA1*03:03-DPB1*05:01	II	207.23	53.2306	MHCnuggetsII	NA	NA	NA	DPA1*03:03	DPA1	DPA1*03	NA	NA
TGVEHVTFFIYNKIV	ORF3a	Protein 3b	223	8893	DPA1*03:03-DPB1*06:01	II	97.978	59.67	NetMHCIIpan	NA	NA	NA	DPA1*03:03	DPA1	DPA1*03	NA	NA
TGVEHVTFFIYNKIV	ORF3a	Protein 3b	223	8893	DPA1*03:03-DPB1*08:01	II	114.883	93.48	NetMHCIIpan	NA	NA	NA	DPA1*03:03	DPA1	DPA1*03	NA	NA
TGVEHVTFFIYNKIV	ORF3a	Protein 3b	223	8893	DPA1*03:03-DPB1*09:01	II	97.258	58.23	NetMHCIIpan	NA	NA	NA	DPA1*03:03	DPA1	DPA1*03	NA	NA
TGVEHVTFFIYNKIV	ORF3a	Protein 3b	223	8893	DPA1*03:03-DPB1*100:01	II	153.108	136.286	MHCnuggetsII	NA	NA	NA	DPA1*03:03	DPA1	DPA1*03	NA	NA
TGVEHVTFFIYNKIV	ORF3a	Protein 3b	223	8893	DPA1*03:03-DPB1*101:01	II	185.738	136.286	MHCnuggetsII	NA	NA	NA	DPA1*03:03	DPA1	DPA1*03	NA	NA
TGVEHVTFFIYNKIV	ORF3a	Protein 3b	223	8893	DPA1*03:03-DPB1*102:01	II	109.593	82.9	NetMHCIIpan	NA	NA	NA	DPA1*03:03	DPA1	DPA1*03	NA	NA
TGVEHVTFFIYNKIV	ORF3a	Protein 3b	223	8893	DPA1*03:03-DPB1*103:01	II	228.963	136.286	MHCnuggetsII	NA	NA	NA	DPA1*03:03	DPA1	DPA1*03	NA	NA
TGVEHVTFFIYNKIV	ORF3a	Protein 3b	223	8893	DPA1*03:03-DPB1*104:01	II	82.733	29.18	NetMHCIIpan	NA	NA	NA	DPA1*03:03	DPA1	DPA1*03	NA	NA
TGVEHVTFFIYNKIV	ORF3a	Protein 3b	223	8893	DPA1*03:03-DPB1*105:01	II	100.108	63.93	NetMHCIIpan	NA	NA	NA	DPA1*03:03	DPA1	DPA1*03	NA	NA
TGVEHVTFFIYNKIV	ORF3a	Protein 3b	223	8893	DPA1*03:03-DPB1*106:01	II	195.923	136.286	MHCnuggetsII	NA	NA	NA	DPA1*03:03	DPA1	DPA1*03	NA	NA
TGVEHVTFFIYNKIV	ORF3a	Protein 3b	223	8893	DPA1*03:03-DPB1*107:01	II	123.698	111.11	NetMHCIIpan	NA	NA	NA	DPA1*03:03	DPA1	DPA1*03	NA	NA
TGVEHVTFFIYNKIV	ORF3a	Protein 3b	223	8893	DPA1*03:03-DPB1*108:01	II	82.788	29.29	NetMHCIIpan	NA	NA	NA	DPA1*03:03	DPA1	DPA1*03	NA	NA
TGVEHVTFFIYNKIV	ORF3a	Protein 3b	223	8893	DPA1*03:03-DPB1*109:01	II	92.643	49	NetMHCIIpan	NA	NA	NA	DPA1*03:03	DPA1	DPA1*03	NA	NA
TGVEHVTFFIYNKIV	ORF3a	Protein 3b	223	8893	DPA1*03:03-DPB1*10:01	II	101.108	65.93	NetMHCIIpan	NA	NA	NA	DPA1*03:03	DPA1	DPA1*03	NA	NA
TGVEHVTFFIYNKIV	ORF3a	Protein 3b	223	8893	DPA1*03:03-DPB1*110:01	II	123.698	111.11	NetMHCIIpan	NA	NA	NA	DPA1*03:03	DPA1	DPA1*03	NA	NA
TGVEHVTFFIYNKIV	ORF3a	Protein 3b	223	8893	DPA1*03:03-DPB1*111:01	II	82.733	29.18	NetMHCIIpan	NA	NA	NA	DPA1*03:03	DPA1	DPA1*03	NA	NA
TGVEHVTFFIYNKIV	ORF3a	Protein 3b	223	8893	DPA1*03:03-DPB1*112:01	II	119.848	103.41	NetMHCIIpan	NA	NA	NA	DPA1*03:03	DPA1	DPA1*03	NA	NA
TGVEHVTFFIYNKIV	ORF3a	Protein 3b	223	8893	DPA1*03:03-DPB1*113:01	II	92.643	49	NetMHCIIpan	NA	NA	NA	DPA1*03:03	DPA1	DPA1*03	NA	NA
TGVEHVTFFIYNKIV	ORF3a	Protein 3b	223	8893	DPA1*03:03-DPB1*114:01	II	97.038	57.79	NetMHCIIpan	NA	NA	NA	DPA1*03:03	DPA1	DPA1*03	NA	NA
TGVEHVTFFIYNKIV	ORF3a	Protein 3b	223	8893	DPA1*03:03-DPB1*115:01	II	108.438	80.59	NetMHCIIpan	NA	NA	NA	DPA1*03:03	DPA1	DPA1*03	NA	NA
TGVEHVTFFIYNKIV	ORF3a	Protein 3b	223	8893	DPA1*03:03-DPB1*116:01	II	100.108	63.93	NetMHCIIpan	NA	NA	NA	DPA1*03:03	DPA1	DPA1*03	NA	NA
TGVEHVTFFIYNKIV	ORF3a	Protein 3b	223	8893	DPA1*03:03-DPB1*117:01	II	116.418	96.55	NetMHCIIpan	NA	NA	NA	DPA1*03:03	DPA1	DPA1*03	NA	NA
TGVEHVTFFIYNKIV	ORF3a	Protein 3b	223	8893	DPA1*03:03-DPB1*118:01	II	93.043	49.8	NetMHCIIpan	NA	NA	NA	DPA1*03:03	DPA1	DPA1*03	NA	NA
TGVEHVTFFIYNKIV	ORF3a	Protein 3b	223	8893	DPA1*03:03-DPB1*119:01	II	78.803	21.32	NetMHCIIpan	NA	NA	NA	DPA1*03:03	DPA1	DPA1*03	NA	NA
TGVEHVTFFIYNKIV	ORF3a	Protein 3b	223	8893	DPA1*03:03-DPB1*11:01	II	99.123	61.96	NetMHCIIpan	NA	NA	NA	DPA1*03:03	DPA1	DPA1*03	NA	NA
TGVEHVTFFIYNKIV	ORF3a	Protein 3b	223	8893	DPA1*03:03-DPB1*121:01	II	119.848	103.41	NetMHCIIpan	NA	NA	NA	DPA1*03:03	DPA1	DPA1*03	NA	NA
TGVEHVTFFIYNKIV	ORF3a	Protein 3b	223	8893	DPA1*03:03-DPB1*122:01	II	88.598	40.91	NetMHCIIpan	NA	NA	NA	DPA1*03:03	DPA1	DPA1*03	NA	NA
TGVEHVTFFIYNKIV	ORF3a	Protein 3b	223	8893	DPA1*03:03-DPB1*123:01	II	108.438	80.59	NetMHCIIpan	NA	NA	NA	DPA1*03:03	DPA1	DPA1*03	NA	NA
TGVEHVTFFIYNKIV	ORF3a	Protein 3b	223	8893	DPA1*03:03-DPB1*124:01	II	82.733	29.18	NetMHCIIpan	NA	NA	NA	DPA1*03:03	DPA1	DPA1*03	NA	NA
TGVEHVTFFIYNKIV	ORF3a	Protein 3b	223	8893	DPA1*03:03-DPB1*125:01	II	98.708	61.13	NetMHCIIpan	NA	NA	NA	DPA1*03:03	DPA1	DPA1*03	NA	NA
TGVEHVTFFIYNKIV	ORF3a	Protein 3b	223	8893	DPA1*03:03-DPB1*126:01	II	119.848	103.41	NetMHCIIpan	NA	NA	NA	DPA1*03:03	DPA1	DPA1*03	NA	NA
TGVEHVTFFIYNKIV	ORF3a	Protein 3b	223	8893	DPA1*03:03-DPB1*127:01	II	85.263	34.24	NetMHCIIpan	NA	NA	NA	DPA1*03:03	DPA1	DPA1*03	NA	NA
TGVEHVTFFIYNKIV	ORF3a	Protein 3b	223	8893	DPA1*03:03-DPB1*128:01	II	119.848	103.41	NetMHCIIpan	NA	NA	NA	DPA1*03:03	DPA1	DPA1*03	NA	NA
TGVEHVTFFIYNKIV	ORF3a	Protein 3b	223	8893	DPA1*03:03-DPB1*129:01	II	88.528	40.77	NetMHCIIpan	NA	NA	NA	DPA1*03:03	DPA1	DPA1*03	NA	NA
TGVEHVTFFIYNKIV	ORF3a	Protein 3b	223	8893	DPA1*03:03-DPB1*130:01	II	96.428	56.57	NetMHCIIpan	NA	NA	NA	DPA1*03:03	DPA1	DPA1*03	NA	NA
TGVEHVTFFIYNKIV	ORF3a	Protein 3b	223	8893	DPA1*03:03-DPB1*131:01	II	129.738	123.19	NetMHCIIpan	NA	NA	NA	DPA1*03:03	DPA1	DPA1*03	NA	NA
TGVEHVTFFIYNKIV	ORF3a	Protein 3b	223	8893	DPA1*03:03-DPB1*132:01	II	92.648	49.01	NetMHCIIpan	NA	NA	NA	DPA1*03:03	DPA1	DPA1*03	NA	NA
TGVEHVTFFIYNKIV	ORF3a	Protein 3b	223	8893	DPA1*03:03-DPB1*133:01	II	123.698	111.11	NetMHCIIpan	NA	NA	NA	DPA1*03:03	DPA1	DPA1*03	NA	NA
TGVEHVTFFIYNKIV	ORF3a	Protein 3b	223	8893	DPA1*03:03-DPB1*134:01	II	119.848	103.41	NetMHCIIpan	NA	NA	NA	DPA1*03:03	DPA1	DPA1*03	NA	NA
TGVEHVTFFIYNKIV	ORF3a	Protein 3b	223	8893	DPA1*03:03-DPB1*13:01	II	123.698	111.11	NetMHCIIpan	NA	NA	NA	DPA1*03:03	DPA1	DPA1*03	NA	NA
TGVEHVTFFIYNKIV	ORF3a	Protein 3b	223	8893	DPA1*03:03-DPB1*14:01	II	19.604	15.0671	MHCnuggetsII	NA	NA	NA	DPA1*03:03	DPA1	DPA1*03	NA	NA
TGVEHVTFFIYNKIV	ORF3a	Protein 3b	223	8893	DPA1*03:03-DPB1*15:01	II	72.618	8.95	NetMHCIIpan	NA	NA	NA	DPA1*03:03	DPA1	DPA1*03	NA	NA
TGVEHVTFFIYNKIV	ORF3a	Protein 3b	223	8893	DPA1*03:03-DPB1*16:01	II	169.508	136.286	MHCnuggetsII	NA	NA	NA	DPA1*03:03	DPA1	DPA1*03	NA	NA
TGVEHVTFFIYNKIV	ORF3a	Protein 3b	223	8893	DPA1*03:03-DPB1*17:01	II	129.738	123.19	NetMHCIIpan	NA	NA	NA	DPA1*03:03	DPA1	DPA1*03	NA	NA
TGVEHVTFFIYNKIV	ORF3a	Protein 3b	223	8893	DPA1*03:03-DPB1*18:01	II	78.843	21.4	NetMHCIIpan	NA	NA	NA	DPA1*03:03	DPA1	DPA1*03	NA	NA
TGVEHVTFFIYNKIV	ORF3a	Protein 3b	223	8893	DPA1*03:03-DPB1*19:01	II	195.923	136.286	MHCnuggetsII	NA	NA	NA	DPA1*03:03	DPA1	DPA1*03	NA	NA
TGVEHVTFFIYNKIV	ORF3a	Protein 3b	223	8893	DPA1*03:03-DPB1*20:01	II	96.428	56.57	NetMHCIIpan	NA	NA	NA	DPA1*03:03	DPA1	DPA1*03	NA	NA
TGVEHVTFFIYNKIV	ORF3a	Protein 3b	223	8893	DPA1*03:03-DPB1*21:01	II	220.688	136.286	MHCnuggetsII	NA	NA	NA	DPA1*03:03	DPA1	DPA1*03	NA	NA
TGVEHVTFFIYNKIV	ORF3a	Protein 3b	223	8893	DPA1*03:03-DPB1*22:01	II	301.738	136.286	MHCnuggetsII	NA	NA	NA	DPA1*03:03	DPA1	DPA1*03	NA	NA
TGVEHVTFFIYNKIV	ORF3a	Protein 3b	223	8893	DPA1*03:03-DPB1*23:01	II	119.848	103.41	NetMHCIIpan	NA	NA	NA	DPA1*03:03	DPA1	DPA1*03	NA	NA
TGVEHVTFFIYNKIV	ORF3a	Protein 3b	223	8893	DPA1*03:03-DPB1*24:01	II	153.108	136.286	MHCnuggetsII	NA	NA	NA	DPA1*03:03	DPA1	DPA1*03	NA	NA
TGVEHVTFFIYNKIV	ORF3a	Protein 3b	223	8893	DPA1*03:03-DPB1*25:01	II	82.733	29.18	NetMHCIIpan	NA	NA	NA	DPA1*03:03	DPA1	DPA1*03	NA	NA
TGVEHVTFFIYNKIV	ORF3a	Protein 3b	223	8893	DPA1*03:03-DPB1*26:01	II	98.708	61.13	NetMHCIIpan	NA	NA	NA	DPA1*03:03	DPA1	DPA1*03	NA	NA
TGVEHVTFFIYNKIV	ORF3a	Protein 3b	223	8893	DPA1*03:03-DPB1*27:01	II	132.298	128.31	NetMHCIIpan	NA	NA	NA	DPA1*03:03	DPA1	DPA1*03	NA	NA
TGVEHVTFFIYNKIV	ORF3a	Protein 3b	223	8893	DPA1*03:03-DPB1*28:01	II	76.393	16.5	NetMHCIIpan	NA	NA	NA	DPA1*03:03	DPA1	DPA1*03	NA	NA
TGVEHVTFFIYNKIV	ORF3a	Protein 3b	223	8893	DPA1*03:03-DPB1*29:01	II	83.708	31.13	NetMHCIIpan	NA	NA	NA	DPA1*03:03	DPA1	DPA1*03	NA	NA
TGVEHVTFFIYNKIV	ORF3a	Protein 3b	223	8893	DPA1*03:03-DPB1*30:01	II	220.688	136.286	MHCnuggetsII	NA	NA	NA	DPA1*03:03	DPA1	DPA1*03	NA	NA
TGVEHVTFFIYNKIV	ORF3a	Protein 3b	223	8893	DPA1*03:03-DPB1*31:01	II	131.203	126.12	NetMHCIIpan	NA	NA	NA	DPA1*03:03	DPA1	DPA1*03	NA	NA
TGVEHVTFFIYNKIV	ORF3a	Protein 3b	223	8893	DPA1*03:03-DPB1*32:01	II	108.438	80.59	NetMHCIIpan	NA	NA	NA	DPA1*03:03	DPA1	DPA1*03	NA	NA
TGVEHVTFFIYNKIV	ORF3a	Protein 3b	223	8893	DPA1*03:03-DPB1*33:01	II	146.713	136.286	MHCnuggetsII	NA	NA	NA	DPA1*03:03	DPA1	DPA1*03	NA	NA
TGVEHVTFFIYNKIV	ORF3a	Protein 3b	223	8893	DPA1*03:03-DPB1*34:01	II	81.278	26.27	NetMHCIIpan	NA	NA	NA	DPA1*03:03	DPA1	DPA1*03	NA	NA
TGVEHVTFFIYNKIV	ORF3a	Protein 3b	223	8893	DPA1*03:03-DPB1*35:01	II	92.648	49.01	NetMHCIIpan	NA	NA	NA	DPA1*03:03	DPA1	DPA1*03	NA	NA
TGVEHVTFFIYNKIV	ORF3a	Protein 3b	223	8893	DPA1*03:03-DPB1*36:01	II	168.218	136.286	MHCnuggetsII	NA	NA	NA	DPA1*03:03	DPA1	DPA1*03	NA	NA
TGVEHVTFFIYNKIV	ORF3a	Protein 3b	223	8893	DPA1*03:03-DPB1*37:01	II	101.108	65.93	NetMHCIIpan	NA	NA	NA	DPA1*03:03	DPA1	DPA1*03	NA	NA
TGVEHVTFFIYNKIV	ORF3a	Protein 3b	223	8893	DPA1*03:03-DPB1*38:01	II	248.758	136.286	MHCnuggetsII	NA	NA	NA	DPA1*03:03	DPA1	DPA1*03	NA	NA
TGVEHVTFFIYNKIV	ORF3a	Protein 3b	223	8893	DPA1*03:03-DPB1*39:01	II	119.848	103.41	NetMHCIIpan	NA	NA	NA	DPA1*03:03	DPA1	DPA1*03	NA	NA
TGVEHVTFFIYNKIV	ORF3a	Protein 3b	223	8893	DPA1*03:03-DPB1*40:01	II	95.183	54.08	NetMHCIIpan	NA	NA	NA	DPA1*03:03	DPA1	DPA1*03	NA	NA
TGVEHVTFFIYNKIV	ORF3a	Protein 3b	223	8893	DPA1*03:03-DPB1*41:01	II	98.878	61.47	NetMHCIIpan	NA	NA	NA	DPA1*03:03	DPA1	DPA1*03	NA	NA
TGVEHVTFFIYNKIV	ORF3a	Protein 3b	223	8893	DPA1*03:03-DPB1*44:01	II	83.708	31.13	NetMHCIIpan	NA	NA	NA	DPA1*03:03	DPA1	DPA1*03	NA	NA
TGVEHVTFFIYNKIV	ORF3a	Protein 3b	223	8893	DPA1*03:03-DPB1*45:01	II	82.733	29.18	NetMHCIIpan	NA	NA	NA	DPA1*03:03	DPA1	DPA1*03	NA	NA
TGVEHVTFFIYNKIV	ORF3a	Protein 3b	223	8893	DPA1*03:03-DPB1*46:01	II	108.438	80.59	NetMHCIIpan	NA	NA	NA	DPA1*03:03	DPA1	DPA1*03	NA	NA
TGVEHVTFFIYNKIV	ORF3a	Protein 3b	223	8893	DPA1*03:03-DPB1*47:01	II	185.738	136.286	MHCnuggetsII	NA	NA	NA	DPA1*03:03	DPA1	DPA1*03	NA	NA
TGVEHVTFFIYNKIV	ORF3a	Protein 3b	223	8893	DPA1*03:03-DPB1*48:01	II	108.438	80.59	NetMHCIIpan	NA	NA	NA	DPA1*03:03	DPA1	DPA1*03	NA	NA
TGVEHVTFFIYNKIV	ORF3a	Protein 3b	223	8893	DPA1*03:03-DPB1*49:01	II	100.108	63.93	NetMHCIIpan	NA	NA	NA	DPA1*03:03	DPA1	DPA1*03	NA	NA
TGVEHVTFFIYNKIV	ORF3a	Protein 3b	223	8893	DPA1*03:03-DPB1*50:01	II	78.003	19.72	NetMHCIIpan	NA	NA	NA	DPA1*03:03	DPA1	DPA1*03	NA	NA
TGVEHVTFFIYNKIV	ORF3a	Protein 3b	223	8893	DPA1*03:03-DPB1*51:01	II	100.108	63.93	NetMHCIIpan	NA	NA	NA	DPA1*03:03	DPA1	DPA1*03	NA	NA
TGVEHVTFFIYNKIV	ORF3a	Protein 3b	223	8893	DPA1*03:03-DPB1*52:01	II	83.013	29.74	NetMHCIIpan	NA	NA	NA	DPA1*03:03	DPA1	DPA1*03	NA	NA
TGVEHVTFFIYNKIV	ORF3a	Protein 3b	223	8893	DPA1*03:03-DPB1*53:01	II	88.528	40.77	NetMHCIIpan	NA	NA	NA	DPA1*03:03	DPA1	DPA1*03	NA	NA
TGVEHVTFFIYNKIV	ORF3a	Protein 3b	223	8893	DPA1*03:03-DPB1*54:01	II	147.433	136.286	MHCnuggetsII	NA	NA	NA	DPA1*03:03	DPA1	DPA1*03	NA	NA
TGVEHVTFFIYNKIV	ORF3a	Protein 3b	223	8893	DPA1*03:03-DPB1*55:01	II	169.268	136.286	MHCnuggetsII	NA	NA	NA	DPA1*03:03	DPA1	DPA1*03	NA	NA
TGVEHVTFFIYNKIV	ORF3a	Protein 3b	223	8893	DPA1*03:03-DPB1*56:01	II	83.013	29.74	NetMHCIIpan	NA	NA	NA	DPA1*03:03	DPA1	DPA1*03	NA	NA
TGVEHVTFFIYNKIV	ORF3a	Protein 3b	223	8893	DPA1*03:03-DPB1*58:01	II	169.268	136.286	MHCnuggetsII	NA	NA	NA	DPA1*03:03	DPA1	DPA1*03	NA	NA
TGVEHVTFFIYNKIV	ORF3a	Protein 3b	223	8893	DPA1*03:03-DPB1*59:01	II	82.788	29.29	NetMHCIIpan	NA	NA	NA	DPA1*03:03	DPA1	DPA1*03	NA	NA
TGVEHVTFFIYNKIV	ORF3a	Protein 3b	223	8893	DPA1*03:03-DPB1*60:01	II	81.378	26.47	NetMHCIIpan	NA	NA	NA	DPA1*03:03	DPA1	DPA1*03	NA	NA
TGVEHVTFFIYNKIV	ORF3a	Protein 3b	223	8893	DPA1*03:03-DPB1*62:01	II	95.183	54.08	NetMHCIIpan	NA	NA	NA	DPA1*03:03	DPA1	DPA1*03	NA	NA
TGVEHVTFFIYNKIV	ORF3a	Protein 3b	223	8893	DPA1*03:03-DPB1*63:01	II	181.318	136.286	MHCnuggetsII	NA	NA	NA	DPA1*03:03	DPA1	DPA1*03	NA	NA
TGVEHVTFFIYNKIV	ORF3a	Protein 3b	223	8893	DPA1*03:03-DPB1*65:01	II	118.623	100.96	NetMHCIIpan	NA	NA	NA	DPA1*03:03	DPA1	DPA1*03	NA	NA
TGVEHVTFFIYNKIV	ORF3a	Protein 3b	223	8893	DPA1*03:03-DPB1*66:01	II	96.838	57.39	NetMHCIIpan	NA	NA	NA	DPA1*03:03	DPA1	DPA1*03	NA	NA
TGVEHVTFFIYNKIV	ORF3a	Protein 3b	223	8893	DPA1*03:03-DPB1*67:01	II	83.013	29.74	NetMHCIIpan	NA	NA	NA	DPA1*03:03	DPA1	DPA1*03	NA	NA
TGVEHVTFFIYNKIV	ORF3a	Protein 3b	223	8893	DPA1*03:03-DPB1*68:01	II	106.783	77.28	NetMHCIIpan	NA	NA	NA	DPA1*03:03	DPA1	DPA1*03	NA	NA
TGVEHVTFFIYNKIV	ORF3a	Protein 3b	223	8893	DPA1*03:03-DPB1*69:01	II	97.433	58.58	NetMHCIIpan	NA	NA	NA	DPA1*03:03	DPA1	DPA1*03	NA	NA
TGVEHVTFFIYNKIV	ORF3a	Protein 3b	223	8893	DPA1*03:03-DPB1*70:01	II	82.733	29.18	NetMHCIIpan	NA	NA	NA	DPA1*03:03	DPA1	DPA1*03	NA	NA
TGVEHVTFFIYNKIV	ORF3a	Protein 3b	223	8893	DPA1*03:03-DPB1*71:01	II	146.713	136.286	MHCnuggetsII	NA	NA	NA	DPA1*03:03	DPA1	DPA1*03	NA	NA
TGVEHVTFFIYNKIV	ORF3a	Protein 3b	223	8893	DPA1*03:03-DPB1*72:01	II	86.158	36.03	NetMHCIIpan	NA	NA	NA	DPA1*03:03	DPA1	DPA1*03	NA	NA
TGVEHVTFFIYNKIV	ORF3a	Protein 3b	223	8893	DPA1*03:03-DPB1*73:01	II	75.623	14.96	NetMHCIIpan	NA	NA	NA	DPA1*03:03	DPA1	DPA1*03	NA	NA
TGVEHVTFFIYNKIV	ORF3a	Protein 3b	223	8893	DPA1*03:03-DPB1*74:01	II	77.123	17.96	NetMHCIIpan	NA	NA	NA	DPA1*03:03	DPA1	DPA1*03	NA	NA
TGVEHVTFFIYNKIV	ORF3a	Protein 3b	223	8893	DPA1*03:03-DPB1*75:01	II	83.243	30.2	NetMHCIIpan	NA	NA	NA	DPA1*03:03	DPA1	DPA1*03	NA	NA
TGVEHVTFFIYNKIV	ORF3a	Protein 3b	223	8893	DPA1*03:03-DPB1*76:01	II	82.733	29.18	NetMHCIIpan	NA	NA	NA	DPA1*03:03	DPA1	DPA1*03	NA	NA
TGVEHVTFFIYNKIV	ORF3a	Protein 3b	223	8893	DPA1*03:03-DPB1*77:01	II	100.108	63.93	NetMHCIIpan	NA	NA	NA	DPA1*03:03	DPA1	DPA1*03	NA	NA
TGVEHVTFFIYNKIV	ORF3a	Protein 3b	223	8893	DPA1*03:03-DPB1*78:01	II	82.733	29.18	NetMHCIIpan	NA	NA	NA	DPA1*03:03	DPA1	DPA1*03	NA	NA
TGVEHVTFFIYNKIV	ORF3a	Protein 3b	223	8893	DPA1*03:03-DPB1*79:01	II	92.648	49.01	NetMHCIIpan	NA	NA	NA	DPA1*03:03	DPA1	DPA1*03	NA	NA
TGVEHVTFFIYNKIV	ORF3a	Protein 3b	223	8893	DPA1*03:03-DPB1*80:01	II	100.108	63.93	NetMHCIIpan	NA	NA	NA	DPA1*03:03	DPA1	DPA1*03	NA	NA
TGVEHVTFFIYNKIV	ORF3a	Protein 3b	223	8893	DPA1*03:03-DPB1*81:01	II	108.438	80.59	NetMHCIIpan	NA	NA	NA	DPA1*03:03	DPA1	DPA1*03	NA	NA
TGVEHVTFFIYNKIV	ORF3a	Protein 3b	223	8893	DPA1*03:03-DPB1*82:01	II	100.108	63.93	NetMHCIIpan	NA	NA	NA	DPA1*03:03	DPA1	DPA1*03	NA	NA
TGVEHVTFFIYNKIV	ORF3a	Protein 3b	223	8893	DPA1*03:03-DPB1*83:01	II	101.688	67.09	NetMHCIIpan	NA	NA	NA	DPA1*03:03	DPA1	DPA1*03	NA	NA
TGVEHVTFFIYNKIV	ORF3a	Protein 3b	223	8893	DPA1*03:03-DPB1*84:01	II	156.408	136.286	MHCnuggetsII	NA	NA	NA	DPA1*03:03	DPA1	DPA1*03	NA	NA
TGVEHVTFFIYNKIV	ORF3a	Protein 3b	223	8893	DPA1*03:03-DPB1*85:01	II	132.298	128.31	NetMHCIIpan	NA	NA	NA	DPA1*03:03	DPA1	DPA1*03	NA	NA
TGVEHVTFFIYNKIV	ORF3a	Protein 3b	223	8893	DPA1*03:03-DPB1*86:01	II	92.643	49	NetMHCIIpan	NA	NA	NA	DPA1*03:03	DPA1	DPA1*03	NA	NA
TGVEHVTFFIYNKIV	ORF3a	Protein 3b	223	8893	DPA1*03:03-DPB1*87:01	II	99.503	62.72	NetMHCIIpan	NA	NA	NA	DPA1*03:03	DPA1	DPA1*03	NA	NA
TGVEHVTFFIYNKIV	ORF3a	Protein 3b	223	8893	DPA1*03:03-DPB1*88:01	II	101.108	65.93	NetMHCIIpan	NA	NA	NA	DPA1*03:03	DPA1	DPA1*03	NA	NA
TGVEHVTFFIYNKIV	ORF3a	Protein 3b	223	8893	DPA1*03:03-DPB1*89:01	II	126.193	116.1	NetMHCIIpan	NA	NA	NA	DPA1*03:03	DPA1	DPA1*03	NA	NA
TGVEHVTFFIYNKIV	ORF3a	Protein 3b	223	8893	DPA1*03:03-DPB1*90:01	II	93.043	49.8	NetMHCIIpan	NA	NA	NA	DPA1*03:03	DPA1	DPA1*03	NA	NA
TGVEHVTFFIYNKIV	ORF3a	Protein 3b	223	8893	DPA1*03:03-DPB1*91:01	II	96.428	56.57	NetMHCIIpan	NA	NA	NA	DPA1*03:03	DPA1	DPA1*03	NA	NA
TGVEHVTFFIYNKIV	ORF3a	Protein 3b	223	8893	DPA1*03:03-DPB1*92:01	II	82.733	29.18	NetMHCIIpan	NA	NA	NA	DPA1*03:03	DPA1	DPA1*03	NA	NA
TGVEHVTFFIYNKIV	ORF3a	Protein 3b	223	8893	DPA1*03:03-DPB1*93:01	II	129.738	123.19	NetMHCIIpan	NA	NA	NA	DPA1*03:03	DPA1	DPA1*03	NA	NA
TGVEHVTFFIYNKIV	ORF3a	Protein 3b	223	8893	DPA1*03:03-DPB1*94:01	II	100.108	63.93	NetMHCIIpan	NA	NA	NA	DPA1*03:03	DPA1	DPA1*03	NA	NA
TGVEHVTFFIYNKIV	ORF3a	Protein 3b	223	8893	DPA1*03:03-DPB1*95:01	II	101.498	66.71	NetMHCIIpan	NA	NA	NA	DPA1*03:03	DPA1	DPA1*03	NA	NA
TGVEHVTFFIYNKIV	ORF3a	Protein 3b	223	8893	DPA1*03:03-DPB1*96:01	II	119.848	103.41	NetMHCIIpan	NA	NA	NA	DPA1*03:03	DPA1	DPA1*03	NA	NA
TGVEHVTFFIYNKIV	ORF3a	Protein 3b	223	8893	DPA1*03:03-DPB1*97:01	II	248.758	136.286	MHCnuggetsII	NA	NA	NA	DPA1*03:03	DPA1	DPA1*03	NA	NA
TGVEHVTFFIYNKIV	ORF3a	Protein 3b	223	8893	DPA1*03:03-DPB1*98:01	II	114.908	93.53	NetMHCIIpan	NA	NA	NA	DPA1*03:03	DPA1	DPA1*03	NA	NA
TGVEHVTFFIYNKIV	ORF3a	Protein 3b	223	8893	DPA1*03:03-DPB1*99:01	II	129.348	122.41	NetMHCIIpan	NA	NA	NA	DPA1*03:03	DPA1	DPA1*03	NA	NA
THVQLSLPVLQVRDV	ORF1ab	ORF1ab polyprotein	12	113	DPA1*03:01-DPB1*08:01	II	112.507	83.75	NetMHCIIpan	NA	NA	NA	DPA1*03:01	DPA1	DPA1*03	NA	NA
THVQLSLPVLQVRDV	ORF1ab	ORF1ab polyprotein	12	113	DPA1*03:01-DPB1*102:01	II	155.017	141.263	MHCnuggetsII	NA	NA	NA	DPA1*03:01	DPA1	DPA1*03	NA	NA
THVQLSLPVLQVRDV	ORF1ab	ORF1ab polyprotein	12	113	DPA1*03:01-DPB1*105:01	II	137.662	134.06	NetMHCIIpan	NA	NA	NA	DPA1*03:01	DPA1	DPA1*03	NA	NA
THVQLSLPVLQVRDV	ORF1ab	ORF1ab polyprotein	12	113	DPA1*03:01-DPB1*108:01	II	119.417	97.57	NetMHCIIpan	NA	NA	NA	DPA1*03:01	DPA1	DPA1*03	NA	NA
THVQLSLPVLQVRDV	ORF1ab	ORF1ab polyprotein	12	113	DPA1*03:01-DPB1*10:01	II	93.527	45.79	NetMHCIIpan	NA	NA	NA	DPA1*03:01	DPA1	DPA1*03	NA	NA
THVQLSLPVLQVRDV	ORF1ab	ORF1ab polyprotein	12	113	DPA1*03:01-DPB1*115:01	II	144.377	141.263	MHCnuggetsII	NA	NA	NA	DPA1*03:01	DPA1	DPA1*03	NA	NA
THVQLSLPVLQVRDV	ORF1ab	ORF1ab polyprotein	12	113	DPA1*03:01-DPB1*116:01	II	137.662	134.06	NetMHCIIpan	NA	NA	NA	DPA1*03:01	DPA1	DPA1*03	NA	NA
THVQLSLPVLQVRDV	ORF1ab	ORF1ab polyprotein	12	113	DPA1*03:01-DPB1*117:01	II	141.263	141.263	MHCnuggetsII	NA	NA	NA	DPA1*03:01	DPA1	DPA1*03	NA	NA
THVQLSLPVLQVRDV	ORF1ab	ORF1ab polyprotein	12	113	DPA1*03:01-DPB1*11:01	II	141.263	141.263	MHCnuggetsII	NA	NA	NA	DPA1*03:01	DPA1	DPA1*03	NA	NA
THVQLSLPVLQVRDV	ORF1ab	ORF1ab polyprotein	12	113	DPA1*03:01-DPB1*123:01	II	144.377	141.263	MHCnuggetsII	NA	NA	NA	DPA1*03:01	DPA1	DPA1*03	NA	NA
THVQLSLPVLQVRDV	ORF1ab	ORF1ab polyprotein	12	113	DPA1*03:01-DPB1*16:01	II	160.292	141.263	MHCnuggetsII	NA	NA	NA	DPA1*03:01	DPA1	DPA1*03	NA	NA
THVQLSLPVLQVRDV	ORF1ab	ORF1ab polyprotein	12	113	DPA1*03:01-DPB1*21:01	II	141.263	141.263	MHCnuggetsII	NA	NA	NA	DPA1*03:01	DPA1	DPA1*03	NA	NA
THVQLSLPVLQVRDV	ORF1ab	ORF1ab polyprotein	12	113	DPA1*03:01-DPB1*27:01	II	141.263	141.263	MHCnuggetsII	NA	NA	NA	DPA1*03:01	DPA1	DPA1*03	NA	NA
THVQLSLPVLQVRDV	ORF1ab	ORF1ab polyprotein	12	113	DPA1*03:01-DPB1*30:01	II	141.263	141.263	MHCnuggetsII	NA	NA	NA	DPA1*03:01	DPA1	DPA1*03	NA	NA
THVQLSLPVLQVRDV	ORF1ab	ORF1ab polyprotein	12	113	DPA1*03:01-DPB1*32:01	II	144.377	141.263	MHCnuggetsII	NA	NA	NA	DPA1*03:01	DPA1	DPA1*03	NA	NA
THVQLSLPVLQVRDV	ORF1ab	ORF1ab polyprotein	12	113	DPA1*03:01-DPB1*33:01	II	217.697	141.263	MHCnuggetsII	NA	NA	NA	DPA1*03:01	DPA1	DPA1*03	NA	NA
THVQLSLPVLQVRDV	ORF1ab	ORF1ab polyprotein	12	113	DPA1*03:01-DPB1*34:01	II	98.532	55.8	NetMHCIIpan	NA	NA	NA	DPA1*03:01	DPA1	DPA1*03	NA	NA
THVQLSLPVLQVRDV	ORF1ab	ORF1ab polyprotein	12	113	DPA1*03:01-DPB1*37:01	II	93.527	45.79	NetMHCIIpan	NA	NA	NA	DPA1*03:01	DPA1	DPA1*03	NA	NA
THVQLSLPVLQVRDV	ORF1ab	ORF1ab polyprotein	12	113	DPA1*03:01-DPB1*41:01	II	124.112	106.96	NetMHCIIpan	NA	NA	NA	DPA1*03:01	DPA1	DPA1*03	NA	NA
THVQLSLPVLQVRDV	ORF1ab	ORF1ab polyprotein	12	113	DPA1*03:01-DPB1*46:01	II	144.377	141.263	MHCnuggetsII	NA	NA	NA	DPA1*03:01	DPA1	DPA1*03	NA	NA
THVQLSLPVLQVRDV	ORF1ab	ORF1ab polyprotein	12	113	DPA1*03:01-DPB1*48:01	II	144.377	141.263	MHCnuggetsII	NA	NA	NA	DPA1*03:01	DPA1	DPA1*03	NA	NA
THVQLSLPVLQVRDV	ORF1ab	ORF1ab polyprotein	12	113	DPA1*03:01-DPB1*49:01	II	137.662	134.06	NetMHCIIpan	NA	NA	NA	DPA1*03:01	DPA1	DPA1*03	NA	NA
THVQLSLPVLQVRDV	ORF1ab	ORF1ab polyprotein	12	113	DPA1*03:01-DPB1*50:01	II	85.227	29.19	NetMHCIIpan	NA	NA	NA	DPA1*03:01	DPA1	DPA1*03	NA	NA
THVQLSLPVLQVRDV	ORF1ab	ORF1ab polyprotein	12	113	DPA1*03:01-DPB1*51:01	II	137.662	134.06	NetMHCIIpan	NA	NA	NA	DPA1*03:01	DPA1	DPA1*03	NA	NA
THVQLSLPVLQVRDV	ORF1ab	ORF1ab polyprotein	12	113	DPA1*03:01-DPB1*53:01	II	100.807	60.35	NetMHCIIpan	NA	NA	NA	DPA1*03:01	DPA1	DPA1*03	NA	NA
THVQLSLPVLQVRDV	ORF1ab	ORF1ab polyprotein	12	113	DPA1*03:01-DPB1*55:01	II	141.263	141.263	MHCnuggetsII	NA	NA	NA	DPA1*03:01	DPA1	DPA1*03	NA	NA
THVQLSLPVLQVRDV	ORF1ab	ORF1ab polyprotein	12	113	DPA1*03:01-DPB1*58:01	II	141.263	141.263	MHCnuggetsII	NA	NA	NA	DPA1*03:01	DPA1	DPA1*03	NA	NA
THVQLSLPVLQVRDV	ORF1ab	ORF1ab polyprotein	12	113	DPA1*03:01-DPB1*59:01	II	119.417	97.57	NetMHCIIpan	NA	NA	NA	DPA1*03:01	DPA1	DPA1*03	NA	NA
THVQLSLPVLQVRDV	ORF1ab	ORF1ab polyprotein	12	113	DPA1*03:01-DPB1*60:01	II	108.887	76.51	NetMHCIIpan	NA	NA	NA	DPA1*03:01	DPA1	DPA1*03	NA	NA
THVQLSLPVLQVRDV	ORF1ab	ORF1ab polyprotein	12	113	DPA1*03:01-DPB1*65:01	II	124.597	107.93	NetMHCIIpan	NA	NA	NA	DPA1*03:01	DPA1	DPA1*03	NA	NA
THVQLSLPVLQVRDV	ORF1ab	ORF1ab polyprotein	12	113	DPA1*03:01-DPB1*71:01	II	217.697	141.263	MHCnuggetsII	NA	NA	NA	DPA1*03:01	DPA1	DPA1*03	NA	NA
THVQLSLPVLQVRDV	ORF1ab	ORF1ab polyprotein	12	113	DPA1*03:01-DPB1*72:01	II	147.962	141.263	MHCnuggetsII	NA	NA	NA	DPA1*03:01	DPA1	DPA1*03	NA	NA
THVQLSLPVLQVRDV	ORF1ab	ORF1ab polyprotein	12	113	DPA1*03:01-DPB1*73:01	II	90.942	40.62	NetMHCIIpan	NA	NA	NA	DPA1*03:01	DPA1	DPA1*03	NA	NA
THVQLSLPVLQVRDV	ORF1ab	ORF1ab polyprotein	12	113	DPA1*03:01-DPB1*74:01	II	94.312	47.36	NetMHCIIpan	NA	NA	NA	DPA1*03:01	DPA1	DPA1*03	NA	NA
THVQLSLPVLQVRDV	ORF1ab	ORF1ab polyprotein	12	113	DPA1*03:01-DPB1*75:01	II	98.882	56.5	NetMHCIIpan	NA	NA	NA	DPA1*03:01	DPA1	DPA1*03	NA	NA
THVQLSLPVLQVRDV	ORF1ab	ORF1ab polyprotein	12	113	DPA1*03:01-DPB1*77:01	II	137.662	134.06	NetMHCIIpan	NA	NA	NA	DPA1*03:01	DPA1	DPA1*03	NA	NA
THVQLSLPVLQVRDV	ORF1ab	ORF1ab polyprotein	12	113	DPA1*03:01-DPB1*80:01	II	137.662	134.06	NetMHCIIpan	NA	NA	NA	DPA1*03:01	DPA1	DPA1*03	NA	NA
THVQLSLPVLQVRDV	ORF1ab	ORF1ab polyprotein	12	113	DPA1*03:01-DPB1*81:01	II	144.377	141.263	MHCnuggetsII	NA	NA	NA	DPA1*03:01	DPA1	DPA1*03	NA	NA
THVQLSLPVLQVRDV	ORF1ab	ORF1ab polyprotein	12	113	DPA1*03:01-DPB1*82:01	II	137.662	134.06	NetMHCIIpan	NA	NA	NA	DPA1*03:01	DPA1	DPA1*03	NA	NA
THVQLSLPVLQVRDV	ORF1ab	ORF1ab polyprotein	12	113	DPA1*03:01-DPB1*83:01	II	138.052	134.84	NetMHCIIpan	NA	NA	NA	DPA1*03:01	DPA1	DPA1*03	NA	NA
THVQLSLPVLQVRDV	ORF1ab	ORF1ab polyprotein	12	113	DPA1*03:01-DPB1*84:01	II	150.792	141.263	MHCnuggetsII	NA	NA	NA	DPA1*03:01	DPA1	DPA1*03	NA	NA
THVQLSLPVLQVRDV	ORF1ab	ORF1ab polyprotein	12	113	DPA1*03:01-DPB1*85:01	II	141.263	141.263	MHCnuggetsII	NA	NA	NA	DPA1*03:01	DPA1	DPA1*03	NA	NA
THVQLSLPVLQVRDV	ORF1ab	ORF1ab polyprotein	12	113	DPA1*03:01-DPB1*88:01	II	93.527	45.79	NetMHCIIpan	NA	NA	NA	DPA1*03:01	DPA1	DPA1*03	NA	NA
THVQLSLPVLQVRDV	ORF1ab	ORF1ab polyprotein	12	113	DPA1*03:01-DPB1*89:01	II	136.047	130.83	NetMHCIIpan	NA	NA	NA	DPA1*03:01	DPA1	DPA1*03	NA	NA
THVQLSLPVLQVRDV	ORF1ab	ORF1ab polyprotein	12	113	DPA1*03:01-DPB1*94:01	II	137.662	134.06	NetMHCIIpan	NA	NA	NA	DPA1*03:01	DPA1	DPA1*03	NA	NA
THVQLSLPVLQVRDV	ORF1ab	ORF1ab polyprotein	12	113	DPA1*03:01-DPB1*95:01	II	172.487	141.263	MHCnuggetsII	NA	NA	NA	DPA1*03:01	DPA1	DPA1*03	NA	NA
THVQLSLPVLQVRDV	ORF1ab	ORF1ab polyprotein	12	113	DPA1*03:01-DPB1*99:01	II	141.263	141.263	MHCnuggetsII	NA	NA	NA	DPA1*03:01	DPA1	DPA1*03	NA	NA
THVQLSLPVLQVRDV	ORF1ab	ORF1ab polyprotein	12	113	DPA1*03:02-DPB1*01:01	II	110.657	80.05	NetMHCIIpan	NA	NA	NA	DPA1*03:02	DPA1	DPA1*03	NA	NA
THVQLSLPVLQVRDV	ORF1ab	ORF1ab polyprotein	12	113	DPA1*03:02-DPB1*02:02	II	141.263	141.263	MHCnuggetsII	NA	NA	NA	DPA1*03:02	DPA1	DPA1*03	NA	NA
THVQLSLPVLQVRDV	ORF1ab	ORF1ab polyprotein	12	113	DPA1*03:02-DPB1*03:01	II	96.927	52.59	NetMHCIIpan	NA	NA	NA	DPA1*03:02	DPA1	DPA1*03	NA	NA
THVQLSLPVLQVRDV	ORF1ab	ORF1ab polyprotein	12	113	DPA1*03:02-DPB1*08:01	II	123.682	106.1	NetMHCIIpan	NA	NA	NA	DPA1*03:02	DPA1	DPA1*03	NA	NA
THVQLSLPVLQVRDV	ORF1ab	ORF1ab polyprotein	12	113	DPA1*03:02-DPB1*101:01	II	141.263	141.263	MHCnuggetsII	NA	NA	NA	DPA1*03:02	DPA1	DPA1*03	NA	NA
THVQLSLPVLQVRDV	ORF1ab	ORF1ab polyprotein	12	113	DPA1*03:02-DPB1*104:01	II	96.927	52.59	NetMHCIIpan	NA	NA	NA	DPA1*03:02	DPA1	DPA1*03	NA	NA
THVQLSLPVLQVRDV	ORF1ab	ORF1ab polyprotein	12	113	DPA1*03:02-DPB1*111:01	II	96.927	52.59	NetMHCIIpan	NA	NA	NA	DPA1*03:02	DPA1	DPA1*03	NA	NA
THVQLSLPVLQVRDV	ORF1ab	ORF1ab polyprotein	12	113	DPA1*03:02-DPB1*114:01	II	126.502	111.74	NetMHCIIpan	NA	NA	NA	DPA1*03:02	DPA1	DPA1*03	NA	NA
THVQLSLPVLQVRDV	ORF1ab	ORF1ab polyprotein	12	113	DPA1*03:02-DPB1*115:01	II	175.677	141.263	MHCnuggetsII	NA	NA	NA	DPA1*03:02	DPA1	DPA1*03	NA	NA
THVQLSLPVLQVRDV	ORF1ab	ORF1ab polyprotein	12	113	DPA1*03:02-DPB1*117:01	II	156.512	141.263	MHCnuggetsII	NA	NA	NA	DPA1*03:02	DPA1	DPA1*03	NA	NA
THVQLSLPVLQVRDV	ORF1ab	ORF1ab polyprotein	12	113	DPA1*03:02-DPB1*118:01	II	110.657	80.05	NetMHCIIpan	NA	NA	NA	DPA1*03:02	DPA1	DPA1*03	NA	NA
THVQLSLPVLQVRDV	ORF1ab	ORF1ab polyprotein	12	113	DPA1*03:02-DPB1*119:01	II	91.327	41.39	NetMHCIIpan	NA	NA	NA	DPA1*03:02	DPA1	DPA1*03	NA	NA
THVQLSLPVLQVRDV	ORF1ab	ORF1ab polyprotein	12	113	DPA1*03:02-DPB1*122:01	II	100.537	59.81	NetMHCIIpan	NA	NA	NA	DPA1*03:02	DPA1	DPA1*03	NA	NA
THVQLSLPVLQVRDV	ORF1ab	ORF1ab polyprotein	12	113	DPA1*03:02-DPB1*123:01	II	175.677	141.263	MHCnuggetsII	NA	NA	NA	DPA1*03:02	DPA1	DPA1*03	NA	NA
THVQLSLPVLQVRDV	ORF1ab	ORF1ab polyprotein	12	113	DPA1*03:02-DPB1*124:01	II	96.927	52.59	NetMHCIIpan	NA	NA	NA	DPA1*03:02	DPA1	DPA1*03	NA	NA
THVQLSLPVLQVRDV	ORF1ab	ORF1ab polyprotein	12	113	DPA1*03:02-DPB1*130:01	II	125.147	109.03	NetMHCIIpan	NA	NA	NA	DPA1*03:02	DPA1	DPA1*03	NA	NA
THVQLSLPVLQVRDV	ORF1ab	ORF1ab polyprotein	12	113	DPA1*03:02-DPB1*15:01	II	88.937	36.61	NetMHCIIpan	NA	NA	NA	DPA1*03:02	DPA1	DPA1*03	NA	NA
THVQLSLPVLQVRDV	ORF1ab	ORF1ab polyprotein	12	113	DPA1*03:02-DPB1*18:01	II	92.217	43.17	NetMHCIIpan	NA	NA	NA	DPA1*03:02	DPA1	DPA1*03	NA	NA
THVQLSLPVLQVRDV	ORF1ab	ORF1ab polyprotein	12	113	DPA1*03:02-DPB1*20:01	II	125.147	109.03	NetMHCIIpan	NA	NA	NA	DPA1*03:02	DPA1	DPA1*03	NA	NA
THVQLSLPVLQVRDV	ORF1ab	ORF1ab polyprotein	12	113	DPA1*03:02-DPB1*25:01	II	96.927	52.59	NetMHCIIpan	NA	NA	NA	DPA1*03:02	DPA1	DPA1*03	NA	NA
THVQLSLPVLQVRDV	ORF1ab	ORF1ab polyprotein	12	113	DPA1*03:02-DPB1*28:01	II	99.037	56.81	NetMHCIIpan	NA	NA	NA	DPA1*03:02	DPA1	DPA1*03	NA	NA
THVQLSLPVLQVRDV	ORF1ab	ORF1ab polyprotein	12	113	DPA1*03:02-DPB1*32:01	II	175.677	141.263	MHCnuggetsII	NA	NA	NA	DPA1*03:02	DPA1	DPA1*03	NA	NA
THVQLSLPVLQVRDV	ORF1ab	ORF1ab polyprotein	12	113	DPA1*03:02-DPB1*40:01	II	141.263	141.263	MHCnuggetsII	NA	NA	NA	DPA1*03:02	DPA1	DPA1*03	NA	NA
THVQLSLPVLQVRDV	ORF1ab	ORF1ab polyprotein	12	113	DPA1*03:02-DPB1*41:01	II	153.317	141.263	MHCnuggetsII	NA	NA	NA	DPA1*03:02	DPA1	DPA1*03	NA	NA
THVQLSLPVLQVRDV	ORF1ab	ORF1ab polyprotein	12	113	DPA1*03:02-DPB1*45:01	II	96.927	52.59	NetMHCIIpan	NA	NA	NA	DPA1*03:02	DPA1	DPA1*03	NA	NA
THVQLSLPVLQVRDV	ORF1ab	ORF1ab polyprotein	12	113	DPA1*03:02-DPB1*46:01	II	175.677	141.263	MHCnuggetsII	NA	NA	NA	DPA1*03:02	DPA1	DPA1*03	NA	NA
THVQLSLPVLQVRDV	ORF1ab	ORF1ab polyprotein	12	113	DPA1*03:02-DPB1*47:01	II	141.263	141.263	MHCnuggetsII	NA	NA	NA	DPA1*03:02	DPA1	DPA1*03	NA	NA
THVQLSLPVLQVRDV	ORF1ab	ORF1ab polyprotein	12	113	DPA1*03:02-DPB1*48:01	II	175.677	141.263	MHCnuggetsII	NA	NA	NA	DPA1*03:02	DPA1	DPA1*03	NA	NA
THVQLSLPVLQVRDV	ORF1ab	ORF1ab polyprotein	12	113	DPA1*03:02-DPB1*50:01	II	92.547	43.83	NetMHCIIpan	NA	NA	NA	DPA1*03:02	DPA1	DPA1*03	NA	NA
THVQLSLPVLQVRDV	ORF1ab	ORF1ab polyprotein	12	113	DPA1*03:02-DPB1*52:01	II	101.622	61.98	NetMHCIIpan	NA	NA	NA	DPA1*03:02	DPA1	DPA1*03	NA	NA
THVQLSLPVLQVRDV	ORF1ab	ORF1ab polyprotein	12	113	DPA1*03:02-DPB1*56:01	II	101.622	61.98	NetMHCIIpan	NA	NA	NA	DPA1*03:02	DPA1	DPA1*03	NA	NA
THVQLSLPVLQVRDV	ORF1ab	ORF1ab polyprotein	12	113	DPA1*03:02-DPB1*60:01	II	134.227	127.19	NetMHCIIpan	NA	NA	NA	DPA1*03:02	DPA1	DPA1*03	NA	NA
THVQLSLPVLQVRDV	ORF1ab	ORF1ab polyprotein	12	113	DPA1*03:02-DPB1*62:01	II	141.263	141.263	MHCnuggetsII	NA	NA	NA	DPA1*03:02	DPA1	DPA1*03	NA	NA
THVQLSLPVLQVRDV	ORF1ab	ORF1ab polyprotein	12	113	DPA1*03:02-DPB1*66:01	II	150.397	141.263	MHCnuggetsII	NA	NA	NA	DPA1*03:02	DPA1	DPA1*03	NA	NA
THVQLSLPVLQVRDV	ORF1ab	ORF1ab polyprotein	12	113	DPA1*03:02-DPB1*67:01	II	101.622	61.98	NetMHCIIpan	NA	NA	NA	DPA1*03:02	DPA1	DPA1*03	NA	NA
THVQLSLPVLQVRDV	ORF1ab	ORF1ab polyprotein	12	113	DPA1*03:02-DPB1*68:01	II	128.132	115	NetMHCIIpan	NA	NA	NA	DPA1*03:02	DPA1	DPA1*03	NA	NA
THVQLSLPVLQVRDV	ORF1ab	ORF1ab polyprotein	12	113	DPA1*03:02-DPB1*69:01	II	151.997	141.263	MHCnuggetsII	NA	NA	NA	DPA1*03:02	DPA1	DPA1*03	NA	NA
THVQLSLPVLQVRDV	ORF1ab	ORF1ab polyprotein	12	113	DPA1*03:02-DPB1*70:01	II	96.927	52.59	NetMHCIIpan	NA	NA	NA	DPA1*03:02	DPA1	DPA1*03	NA	NA
THVQLSLPVLQVRDV	ORF1ab	ORF1ab polyprotein	12	113	DPA1*03:02-DPB1*73:01	II	101.842	62.42	NetMHCIIpan	NA	NA	NA	DPA1*03:02	DPA1	DPA1*03	NA	NA
THVQLSLPVLQVRDV	ORF1ab	ORF1ab polyprotein	12	113	DPA1*03:02-DPB1*75:01	II	115.332	89.4	NetMHCIIpan	NA	NA	NA	DPA1*03:02	DPA1	DPA1*03	NA	NA
THVQLSLPVLQVRDV	ORF1ab	ORF1ab polyprotein	12	113	DPA1*03:02-DPB1*76:01	II	96.927	52.59	NetMHCIIpan	NA	NA	NA	DPA1*03:02	DPA1	DPA1*03	NA	NA
THVQLSLPVLQVRDV	ORF1ab	ORF1ab polyprotein	12	113	DPA1*03:02-DPB1*78:01	II	96.927	52.59	NetMHCIIpan	NA	NA	NA	DPA1*03:02	DPA1	DPA1*03	NA	NA
THVQLSLPVLQVRDV	ORF1ab	ORF1ab polyprotein	12	113	DPA1*03:02-DPB1*81:01	II	175.677	141.263	MHCnuggetsII	NA	NA	NA	DPA1*03:02	DPA1	DPA1*03	NA	NA
THVQLSLPVLQVRDV	ORF1ab	ORF1ab polyprotein	12	113	DPA1*03:02-DPB1*87:01	II	141.263	141.263	MHCnuggetsII	NA	NA	NA	DPA1*03:02	DPA1	DPA1*03	NA	NA
THVQLSLPVLQVRDV	ORF1ab	ORF1ab polyprotein	12	113	DPA1*03:02-DPB1*90:01	II	110.657	80.05	NetMHCIIpan	NA	NA	NA	DPA1*03:02	DPA1	DPA1*03	NA	NA
THVQLSLPVLQVRDV	ORF1ab	ORF1ab polyprotein	12	113	DPA1*03:02-DPB1*91:01	II	125.147	109.03	NetMHCIIpan	NA	NA	NA	DPA1*03:02	DPA1	DPA1*03	NA	NA
THVQLSLPVLQVRDV	ORF1ab	ORF1ab polyprotein	12	113	DPA1*03:02-DPB1*92:01	II	96.927	52.59	NetMHCIIpan	NA	NA	NA	DPA1*03:02	DPA1	DPA1*03	NA	NA
THVQLSLPVLQVRDV	ORF1ab	ORF1ab polyprotein	12	113	DPA1*03:02-DPB1*98:01	II	132.792	124.32	NetMHCIIpan	NA	NA	NA	DPA1*03:02	DPA1	DPA1*03	NA	NA
THVQLSLPVLQVRDV	ORF1ab	ORF1ab polyprotein	12	113	DPA1*03:03-DPB1*08:01	II	112.507	83.75	NetMHCIIpan	NA	NA	NA	DPA1*03:03	DPA1	DPA1*03	NA	NA
THVQLSLPVLQVRDV	ORF1ab	ORF1ab polyprotein	12	113	DPA1*03:03-DPB1*102:01	II	155.017	141.263	MHCnuggetsII	NA	NA	NA	DPA1*03:03	DPA1	DPA1*03	NA	NA
THVQLSLPVLQVRDV	ORF1ab	ORF1ab polyprotein	12	113	DPA1*03:03-DPB1*105:01	II	137.662	134.06	NetMHCIIpan	NA	NA	NA	DPA1*03:03	DPA1	DPA1*03	NA	NA
THVQLSLPVLQVRDV	ORF1ab	ORF1ab polyprotein	12	113	DPA1*03:03-DPB1*108:01	II	119.417	97.57	NetMHCIIpan	NA	NA	NA	DPA1*03:03	DPA1	DPA1*03	NA	NA
THVQLSLPVLQVRDV	ORF1ab	ORF1ab polyprotein	12	113	DPA1*03:03-DPB1*10:01	II	93.527	45.79	NetMHCIIpan	NA	NA	NA	DPA1*03:03	DPA1	DPA1*03	NA	NA
THVQLSLPVLQVRDV	ORF1ab	ORF1ab polyprotein	12	113	DPA1*03:03-DPB1*115:01	II	144.377	141.263	MHCnuggetsII	NA	NA	NA	DPA1*03:03	DPA1	DPA1*03	NA	NA
THVQLSLPVLQVRDV	ORF1ab	ORF1ab polyprotein	12	113	DPA1*03:03-DPB1*116:01	II	137.662	134.06	NetMHCIIpan	NA	NA	NA	DPA1*03:03	DPA1	DPA1*03	NA	NA
THVQLSLPVLQVRDV	ORF1ab	ORF1ab polyprotein	12	113	DPA1*03:03-DPB1*117:01	II	141.263	141.263	MHCnuggetsII	NA	NA	NA	DPA1*03:03	DPA1	DPA1*03	NA	NA
THVQLSLPVLQVRDV	ORF1ab	ORF1ab polyprotein	12	113	DPA1*03:03-DPB1*11:01	II	141.263	141.263	MHCnuggetsII	NA	NA	NA	DPA1*03:03	DPA1	DPA1*03	NA	NA
THVQLSLPVLQVRDV	ORF1ab	ORF1ab polyprotein	12	113	DPA1*03:03-DPB1*123:01	II	144.377	141.263	MHCnuggetsII	NA	NA	NA	DPA1*03:03	DPA1	DPA1*03	NA	NA
THVQLSLPVLQVRDV	ORF1ab	ORF1ab polyprotein	12	113	DPA1*03:03-DPB1*16:01	II	160.292	141.263	MHCnuggetsII	NA	NA	NA	DPA1*03:03	DPA1	DPA1*03	NA	NA
THVQLSLPVLQVRDV	ORF1ab	ORF1ab polyprotein	12	113	DPA1*03:03-DPB1*21:01	II	141.263	141.263	MHCnuggetsII	NA	NA	NA	DPA1*03:03	DPA1	DPA1*03	NA	NA
THVQLSLPVLQVRDV	ORF1ab	ORF1ab polyprotein	12	113	DPA1*03:03-DPB1*27:01	II	141.263	141.263	MHCnuggetsII	NA	NA	NA	DPA1*03:03	DPA1	DPA1*03	NA	NA
THVQLSLPVLQVRDV	ORF1ab	ORF1ab polyprotein	12	113	DPA1*03:03-DPB1*30:01	II	141.263	141.263	MHCnuggetsII	NA	NA	NA	DPA1*03:03	DPA1	DPA1*03	NA	NA
THVQLSLPVLQVRDV	ORF1ab	ORF1ab polyprotein	12	113	DPA1*03:03-DPB1*32:01	II	144.377	141.263	MHCnuggetsII	NA	NA	NA	DPA1*03:03	DPA1	DPA1*03	NA	NA
THVQLSLPVLQVRDV	ORF1ab	ORF1ab polyprotein	12	113	DPA1*03:03-DPB1*33:01	II	217.697	141.263	MHCnuggetsII	NA	NA	NA	DPA1*03:03	DPA1	DPA1*03	NA	NA
THVQLSLPVLQVRDV	ORF1ab	ORF1ab polyprotein	12	113	DPA1*03:03-DPB1*34:01	II	98.532	55.8	NetMHCIIpan	NA	NA	NA	DPA1*03:03	DPA1	DPA1*03	NA	NA
THVQLSLPVLQVRDV	ORF1ab	ORF1ab polyprotein	12	113	DPA1*03:03-DPB1*37:01	II	93.527	45.79	NetMHCIIpan	NA	NA	NA	DPA1*03:03	DPA1	DPA1*03	NA	NA
THVQLSLPVLQVRDV	ORF1ab	ORF1ab polyprotein	12	113	DPA1*03:03-DPB1*41:01	II	124.112	106.96	NetMHCIIpan	NA	NA	NA	DPA1*03:03	DPA1	DPA1*03	NA	NA
THVQLSLPVLQVRDV	ORF1ab	ORF1ab polyprotein	12	113	DPA1*03:03-DPB1*46:01	II	144.377	141.263	MHCnuggetsII	NA	NA	NA	DPA1*03:03	DPA1	DPA1*03	NA	NA
THVQLSLPVLQVRDV	ORF1ab	ORF1ab polyprotein	12	113	DPA1*03:03-DPB1*48:01	II	144.377	141.263	MHCnuggetsII	NA	NA	NA	DPA1*03:03	DPA1	DPA1*03	NA	NA
THVQLSLPVLQVRDV	ORF1ab	ORF1ab polyprotein	12	113	DPA1*03:03-DPB1*49:01	II	137.662	134.06	NetMHCIIpan	NA	NA	NA	DPA1*03:03	DPA1	DPA1*03	NA	NA
THVQLSLPVLQVRDV	ORF1ab	ORF1ab polyprotein	12	113	DPA1*03:03-DPB1*50:01	II	85.227	29.19	NetMHCIIpan	NA	NA	NA	DPA1*03:03	DPA1	DPA1*03	NA	NA
THVQLSLPVLQVRDV	ORF1ab	ORF1ab polyprotein	12	113	DPA1*03:03-DPB1*51:01	II	137.662	134.06	NetMHCIIpan	NA	NA	NA	DPA1*03:03	DPA1	DPA1*03	NA	NA
THVQLSLPVLQVRDV	ORF1ab	ORF1ab polyprotein	12	113	DPA1*03:03-DPB1*53:01	II	100.807	60.35	NetMHCIIpan	NA	NA	NA	DPA1*03:03	DPA1	DPA1*03	NA	NA
THVQLSLPVLQVRDV	ORF1ab	ORF1ab polyprotein	12	113	DPA1*03:03-DPB1*55:01	II	141.263	141.263	MHCnuggetsII	NA	NA	NA	DPA1*03:03	DPA1	DPA1*03	NA	NA
THVQLSLPVLQVRDV	ORF1ab	ORF1ab polyprotein	12	113	DPA1*03:03-DPB1*58:01	II	141.263	141.263	MHCnuggetsII	NA	NA	NA	DPA1*03:03	DPA1	DPA1*03	NA	NA
THVQLSLPVLQVRDV	ORF1ab	ORF1ab polyprotein	12	113	DPA1*03:03-DPB1*59:01	II	119.417	97.57	NetMHCIIpan	NA	NA	NA	DPA1*03:03	DPA1	DPA1*03	NA	NA
THVQLSLPVLQVRDV	ORF1ab	ORF1ab polyprotein	12	113	DPA1*03:03-DPB1*60:01	II	108.887	76.51	NetMHCIIpan	NA	NA	NA	DPA1*03:03	DPA1	DPA1*03	NA	NA
THVQLSLPVLQVRDV	ORF1ab	ORF1ab polyprotein	12	113	DPA1*03:03-DPB1*65:01	II	124.597	107.93	NetMHCIIpan	NA	NA	NA	DPA1*03:03	DPA1	DPA1*03	NA	NA
THVQLSLPVLQVRDV	ORF1ab	ORF1ab polyprotein	12	113	DPA1*03:03-DPB1*71:01	II	217.697	141.263	MHCnuggetsII	NA	NA	NA	DPA1*03:03	DPA1	DPA1*03	NA	NA
THVQLSLPVLQVRDV	ORF1ab	ORF1ab polyprotein	12	113	DPA1*03:03-DPB1*72:01	II	147.962	141.263	MHCnuggetsII	NA	NA	NA	DPA1*03:03	DPA1	DPA1*03	NA	NA
THVQLSLPVLQVRDV	ORF1ab	ORF1ab polyprotein	12	113	DPA1*03:03-DPB1*73:01	II	90.942	40.62	NetMHCIIpan	NA	NA	NA	DPA1*03:03	DPA1	DPA1*03	NA	NA
THVQLSLPVLQVRDV	ORF1ab	ORF1ab polyprotein	12	113	DPA1*03:03-DPB1*74:01	II	94.312	47.36	NetMHCIIpan	NA	NA	NA	DPA1*03:03	DPA1	DPA1*03	NA	NA
THVQLSLPVLQVRDV	ORF1ab	ORF1ab polyprotein	12	113	DPA1*03:03-DPB1*75:01	II	98.882	56.5	NetMHCIIpan	NA	NA	NA	DPA1*03:03	DPA1	DPA1*03	NA	NA
THVQLSLPVLQVRDV	ORF1ab	ORF1ab polyprotein	12	113	DPA1*03:03-DPB1*77:01	II	137.662	134.06	NetMHCIIpan	NA	NA	NA	DPA1*03:03	DPA1	DPA1*03	NA	NA
THVQLSLPVLQVRDV	ORF1ab	ORF1ab polyprotein	12	113	DPA1*03:03-DPB1*80:01	II	137.662	134.06	NetMHCIIpan	NA	NA	NA	DPA1*03:03	DPA1	DPA1*03	NA	NA
THVQLSLPVLQVRDV	ORF1ab	ORF1ab polyprotein	12	113	DPA1*03:03-DPB1*81:01	II	144.377	141.263	MHCnuggetsII	NA	NA	NA	DPA1*03:03	DPA1	DPA1*03	NA	NA
THVQLSLPVLQVRDV	ORF1ab	ORF1ab polyprotein	12	113	DPA1*03:03-DPB1*82:01	II	137.662	134.06	NetMHCIIpan	NA	NA	NA	DPA1*03:03	DPA1	DPA1*03	NA	NA
THVQLSLPVLQVRDV	ORF1ab	ORF1ab polyprotein	12	113	DPA1*03:03-DPB1*83:01	II	138.052	134.84	NetMHCIIpan	NA	NA	NA	DPA1*03:03	DPA1	DPA1*03	NA	NA
THVQLSLPVLQVRDV	ORF1ab	ORF1ab polyprotein	12	113	DPA1*03:03-DPB1*84:01	II	150.792	141.263	MHCnuggetsII	NA	NA	NA	DPA1*03:03	DPA1	DPA1*03	NA	NA
THVQLSLPVLQVRDV	ORF1ab	ORF1ab polyprotein	12	113	DPA1*03:03-DPB1*85:01	II	141.263	141.263	MHCnuggetsII	NA	NA	NA	DPA1*03:03	DPA1	DPA1*03	NA	NA
THVQLSLPVLQVRDV	ORF1ab	ORF1ab polyprotein	12	113	DPA1*03:03-DPB1*88:01	II	93.527	45.79	NetMHCIIpan	NA	NA	NA	DPA1*03:03	DPA1	DPA1*03	NA	NA
THVQLSLPVLQVRDV	ORF1ab	ORF1ab polyprotein	12	113	DPA1*03:03-DPB1*89:01	II	136.047	130.83	NetMHCIIpan	NA	NA	NA	DPA1*03:03	DPA1	DPA1*03	NA	NA
THVQLSLPVLQVRDV	ORF1ab	ORF1ab polyprotein	12	113	DPA1*03:03-DPB1*94:01	II	137.662	134.06	NetMHCIIpan	NA	NA	NA	DPA1*03:03	DPA1	DPA1*03	NA	NA
THVQLSLPVLQVRDV	ORF1ab	ORF1ab polyprotein	12	113	DPA1*03:03-DPB1*95:01	II	172.487	141.263	MHCnuggetsII	NA	NA	NA	DPA1*03:03	DPA1	DPA1*03	NA	NA
THVQLSLPVLQVRDV	ORF1ab	ORF1ab polyprotein	12	113	DPA1*03:03-DPB1*99:01	II	141.263	141.263	MHCnuggetsII	NA	NA	NA	DPA1*03:03	DPA1	DPA1*03	NA	NA
TITVNVLAWLYAAVI	ORF1ab	ORF1ab polyprotein	3462	3563	DPA1*03:01-DPB1*03:01	II	93.951	43.29	NetMHCIIpan	NA	NA	NA	DPA1*03:01	DPA1	DPA1*03	NA	NA
TITVNVLAWLYAAVI	ORF1ab	ORF1ab polyprotein	3462	3563	DPA1*03:01-DPB1*104:01	II	93.951	43.29	NetMHCIIpan	NA	NA	NA	DPA1*03:01	DPA1	DPA1*03	NA	NA
TITVNVLAWLYAAVI	ORF1ab	ORF1ab polyprotein	3462	3563	DPA1*03:01-DPB1*109:01	II	109.556	74.5	NetMHCIIpan	NA	NA	NA	DPA1*03:01	DPA1	DPA1*03	NA	NA
TITVNVLAWLYAAVI	ORF1ab	ORF1ab polyprotein	3462	3563	DPA1*03:01-DPB1*111:01	II	93.951	43.29	NetMHCIIpan	NA	NA	NA	DPA1*03:01	DPA1	DPA1*03	NA	NA
TITVNVLAWLYAAVI	ORF1ab	ORF1ab polyprotein	3462	3563	DPA1*03:01-DPB1*113:01	II	109.556	74.5	NetMHCIIpan	NA	NA	NA	DPA1*03:01	DPA1	DPA1*03	NA	NA
TITVNVLAWLYAAVI	ORF1ab	ORF1ab polyprotein	3462	3563	DPA1*03:01-DPB1*124:01	II	93.951	43.29	NetMHCIIpan	NA	NA	NA	DPA1*03:01	DPA1	DPA1*03	NA	NA
TITVNVLAWLYAAVI	ORF1ab	ORF1ab polyprotein	3462	3563	DPA1*03:01-DPB1*125:01	II	116.986	89.36	NetMHCIIpan	NA	NA	NA	DPA1*03:01	DPA1	DPA1*03	NA	NA
TITVNVLAWLYAAVI	ORF1ab	ORF1ab polyprotein	3462	3563	DPA1*03:01-DPB1*127:01	II	99.251	53.89	NetMHCIIpan	NA	NA	NA	DPA1*03:01	DPA1	DPA1*03	NA	NA
TITVNVLAWLYAAVI	ORF1ab	ORF1ab polyprotein	3462	3563	DPA1*03:01-DPB1*129:01	II	107.166	69.72	NetMHCIIpan	NA	NA	NA	DPA1*03:01	DPA1	DPA1*03	NA	NA
TITVNVLAWLYAAVI	ORF1ab	ORF1ab polyprotein	3462	3563	DPA1*03:01-DPB1*132:01	II	107.471	70.33	NetMHCIIpan	NA	NA	NA	DPA1*03:01	DPA1	DPA1*03	NA	NA
TITVNVLAWLYAAVI	ORF1ab	ORF1ab polyprotein	3462	3563	DPA1*03:01-DPB1*25:01	II	93.951	43.29	NetMHCIIpan	NA	NA	NA	DPA1*03:01	DPA1	DPA1*03	NA	NA
TITVNVLAWLYAAVI	ORF1ab	ORF1ab polyprotein	3462	3563	DPA1*03:01-DPB1*26:01	II	116.986	89.36	NetMHCIIpan	NA	NA	NA	DPA1*03:01	DPA1	DPA1*03	NA	NA
TITVNVLAWLYAAVI	ORF1ab	ORF1ab polyprotein	3462	3563	DPA1*03:01-DPB1*28:01	II	91.266	37.92	NetMHCIIpan	NA	NA	NA	DPA1*03:01	DPA1	DPA1*03	NA	NA
TITVNVLAWLYAAVI	ORF1ab	ORF1ab polyprotein	3462	3563	DPA1*03:01-DPB1*29:01	II	94.966	45.32	NetMHCIIpan	NA	NA	NA	DPA1*03:01	DPA1	DPA1*03	NA	NA
TITVNVLAWLYAAVI	ORF1ab	ORF1ab polyprotein	3462	3563	DPA1*03:01-DPB1*34:01	II	106.026	67.44	NetMHCIIpan	NA	NA	NA	DPA1*03:01	DPA1	DPA1*03	NA	NA
TITVNVLAWLYAAVI	ORF1ab	ORF1ab polyprotein	3462	3563	DPA1*03:01-DPB1*35:01	II	107.471	70.33	NetMHCIIpan	NA	NA	NA	DPA1*03:01	DPA1	DPA1*03	NA	NA
TITVNVLAWLYAAVI	ORF1ab	ORF1ab polyprotein	3462	3563	DPA1*03:01-DPB1*44:01	II	94.966	45.32	NetMHCIIpan	NA	NA	NA	DPA1*03:01	DPA1	DPA1*03	NA	NA
TITVNVLAWLYAAVI	ORF1ab	ORF1ab polyprotein	3462	3563	DPA1*03:01-DPB1*45:01	II	93.951	43.29	NetMHCIIpan	NA	NA	NA	DPA1*03:01	DPA1	DPA1*03	NA	NA
TITVNVLAWLYAAVI	ORF1ab	ORF1ab polyprotein	3462	3563	DPA1*03:01-DPB1*52:01	II	96.946	49.28	NetMHCIIpan	NA	NA	NA	DPA1*03:01	DPA1	DPA1*03	NA	NA
TITVNVLAWLYAAVI	ORF1ab	ORF1ab polyprotein	3462	3563	DPA1*03:01-DPB1*56:01	II	96.946	49.28	NetMHCIIpan	NA	NA	NA	DPA1*03:01	DPA1	DPA1*03	NA	NA
TITVNVLAWLYAAVI	ORF1ab	ORF1ab polyprotein	3462	3563	DPA1*03:01-DPB1*67:01	II	96.946	49.28	NetMHCIIpan	NA	NA	NA	DPA1*03:01	DPA1	DPA1*03	NA	NA
TITVNVLAWLYAAVI	ORF1ab	ORF1ab polyprotein	3462	3563	DPA1*03:01-DPB1*70:01	II	93.951	43.29	NetMHCIIpan	NA	NA	NA	DPA1*03:01	DPA1	DPA1*03	NA	NA
TITVNVLAWLYAAVI	ORF1ab	ORF1ab polyprotein	3462	3563	DPA1*03:01-DPB1*74:01	II	85.651	26.69	NetMHCIIpan	NA	NA	NA	DPA1*03:01	DPA1	DPA1*03	NA	NA
TITVNVLAWLYAAVI	ORF1ab	ORF1ab polyprotein	3462	3563	DPA1*03:01-DPB1*76:01	II	93.951	43.29	NetMHCIIpan	NA	NA	NA	DPA1*03:01	DPA1	DPA1*03	NA	NA
TITVNVLAWLYAAVI	ORF1ab	ORF1ab polyprotein	3462	3563	DPA1*03:01-DPB1*78:01	II	93.951	43.29	NetMHCIIpan	NA	NA	NA	DPA1*03:01	DPA1	DPA1*03	NA	NA
TITVNVLAWLYAAVI	ORF1ab	ORF1ab polyprotein	3462	3563	DPA1*03:01-DPB1*79:01	II	107.471	70.33	NetMHCIIpan	NA	NA	NA	DPA1*03:01	DPA1	DPA1*03	NA	NA
TITVNVLAWLYAAVI	ORF1ab	ORF1ab polyprotein	3462	3563	DPA1*03:01-DPB1*86:01	II	109.556	74.5	NetMHCIIpan	NA	NA	NA	DPA1*03:01	DPA1	DPA1*03	NA	NA
TITVNVLAWLYAAVI	ORF1ab	ORF1ab polyprotein	3462	3563	DPA1*03:01-DPB1*92:01	II	93.951	43.29	NetMHCIIpan	NA	NA	NA	DPA1*03:01	DPA1	DPA1*03	NA	NA
TITVNVLAWLYAAVI	ORF1ab	ORF1ab polyprotein	3462	3563	DPA1*03:02-DPB1*03:01	II	94.886	45.16	NetMHCIIpan	NA	NA	NA	DPA1*03:02	DPA1	DPA1*03	NA	NA
TITVNVLAWLYAAVI	ORF1ab	ORF1ab polyprotein	3462	3563	DPA1*03:02-DPB1*06:01	II	117.661	90.71	NetMHCIIpan	NA	NA	NA	DPA1*03:02	DPA1	DPA1*03	NA	NA
TITVNVLAWLYAAVI	ORF1ab	ORF1ab polyprotein	3462	3563	DPA1*03:02-DPB1*104:01	II	94.886	45.16	NetMHCIIpan	NA	NA	NA	DPA1*03:02	DPA1	DPA1*03	NA	NA
TITVNVLAWLYAAVI	ORF1ab	ORF1ab polyprotein	3462	3563	DPA1*03:02-DPB1*109:01	II	100.111	55.61	NetMHCIIpan	NA	NA	NA	DPA1*03:02	DPA1	DPA1*03	NA	NA
TITVNVLAWLYAAVI	ORF1ab	ORF1ab polyprotein	3462	3563	DPA1*03:02-DPB1*111:01	II	94.886	45.16	NetMHCIIpan	NA	NA	NA	DPA1*03:02	DPA1	DPA1*03	NA	NA
TITVNVLAWLYAAVI	ORF1ab	ORF1ab polyprotein	3462	3563	DPA1*03:02-DPB1*113:01	II	100.111	55.61	NetMHCIIpan	NA	NA	NA	DPA1*03:02	DPA1	DPA1*03	NA	NA
TITVNVLAWLYAAVI	ORF1ab	ORF1ab polyprotein	3462	3563	DPA1*03:02-DPB1*124:01	II	94.886	45.16	NetMHCIIpan	NA	NA	NA	DPA1*03:02	DPA1	DPA1*03	NA	NA
TITVNVLAWLYAAVI	ORF1ab	ORF1ab polyprotein	3462	3563	DPA1*03:02-DPB1*125:01	II	117.721	90.83	NetMHCIIpan	NA	NA	NA	DPA1*03:02	DPA1	DPA1*03	NA	NA
TITVNVLAWLYAAVI	ORF1ab	ORF1ab polyprotein	3462	3563	DPA1*03:02-DPB1*127:01	II	100.996	57.38	NetMHCIIpan	NA	NA	NA	DPA1*03:02	DPA1	DPA1*03	NA	NA
TITVNVLAWLYAAVI	ORF1ab	ORF1ab polyprotein	3462	3563	DPA1*03:02-DPB1*129:01	II	104.286	63.96	NetMHCIIpan	NA	NA	NA	DPA1*03:02	DPA1	DPA1*03	NA	NA
TITVNVLAWLYAAVI	ORF1ab	ORF1ab polyprotein	3462	3563	DPA1*03:02-DPB1*132:01	II	105.896	67.18	NetMHCIIpan	NA	NA	NA	DPA1*03:02	DPA1	DPA1*03	NA	NA
TITVNVLAWLYAAVI	ORF1ab	ORF1ab polyprotein	3462	3563	DPA1*03:02-DPB1*18:01	II	95.401	46.19	NetMHCIIpan	NA	NA	NA	DPA1*03:02	DPA1	DPA1*03	NA	NA
TITVNVLAWLYAAVI	ORF1ab	ORF1ab polyprotein	3462	3563	DPA1*03:02-DPB1*25:01	II	94.886	45.16	NetMHCIIpan	NA	NA	NA	DPA1*03:02	DPA1	DPA1*03	NA	NA
TITVNVLAWLYAAVI	ORF1ab	ORF1ab polyprotein	3462	3563	DPA1*03:02-DPB1*26:01	II	117.721	90.83	NetMHCIIpan	NA	NA	NA	DPA1*03:02	DPA1	DPA1*03	NA	NA
TITVNVLAWLYAAVI	ORF1ab	ORF1ab polyprotein	3462	3563	DPA1*03:02-DPB1*28:01	II	92.521	40.43	NetMHCIIpan	NA	NA	NA	DPA1*03:02	DPA1	DPA1*03	NA	NA
TITVNVLAWLYAAVI	ORF1ab	ORF1ab polyprotein	3462	3563	DPA1*03:02-DPB1*29:01	II	92.086	39.56	NetMHCIIpan	NA	NA	NA	DPA1*03:02	DPA1	DPA1*03	NA	NA
TITVNVLAWLYAAVI	ORF1ab	ORF1ab polyprotein	3462	3563	DPA1*03:02-DPB1*34:01	II	108.266	71.92	NetMHCIIpan	NA	NA	NA	DPA1*03:02	DPA1	DPA1*03	NA	NA
TITVNVLAWLYAAVI	ORF1ab	ORF1ab polyprotein	3462	3563	DPA1*03:02-DPB1*35:01	II	105.896	67.18	NetMHCIIpan	NA	NA	NA	DPA1*03:02	DPA1	DPA1*03	NA	NA
TITVNVLAWLYAAVI	ORF1ab	ORF1ab polyprotein	3462	3563	DPA1*03:02-DPB1*44:01	II	92.086	39.56	NetMHCIIpan	NA	NA	NA	DPA1*03:02	DPA1	DPA1*03	NA	NA
TITVNVLAWLYAAVI	ORF1ab	ORF1ab polyprotein	3462	3563	DPA1*03:02-DPB1*45:01	II	94.886	45.16	NetMHCIIpan	NA	NA	NA	DPA1*03:02	DPA1	DPA1*03	NA	NA
TITVNVLAWLYAAVI	ORF1ab	ORF1ab polyprotein	3462	3563	DPA1*03:02-DPB1*52:01	II	101.296	57.98	NetMHCIIpan	NA	NA	NA	DPA1*03:02	DPA1	DPA1*03	NA	NA
TITVNVLAWLYAAVI	ORF1ab	ORF1ab polyprotein	3462	3563	DPA1*03:02-DPB1*53:01	II	116.926	89.24	NetMHCIIpan	NA	NA	NA	DPA1*03:02	DPA1	DPA1*03	NA	NA
TITVNVLAWLYAAVI	ORF1ab	ORF1ab polyprotein	3462	3563	DPA1*03:02-DPB1*56:01	II	101.296	57.98	NetMHCIIpan	NA	NA	NA	DPA1*03:02	DPA1	DPA1*03	NA	NA
TITVNVLAWLYAAVI	ORF1ab	ORF1ab polyprotein	3462	3563	DPA1*03:02-DPB1*67:01	II	101.296	57.98	NetMHCIIpan	NA	NA	NA	DPA1*03:02	DPA1	DPA1*03	NA	NA
TITVNVLAWLYAAVI	ORF1ab	ORF1ab polyprotein	3462	3563	DPA1*03:02-DPB1*70:01	II	94.886	45.16	NetMHCIIpan	NA	NA	NA	DPA1*03:02	DPA1	DPA1*03	NA	NA
TITVNVLAWLYAAVI	ORF1ab	ORF1ab polyprotein	3462	3563	DPA1*03:02-DPB1*74:01	II	85.526	26.44	NetMHCIIpan	NA	NA	NA	DPA1*03:02	DPA1	DPA1*03	NA	NA
TITVNVLAWLYAAVI	ORF1ab	ORF1ab polyprotein	3462	3563	DPA1*03:02-DPB1*76:01	II	94.886	45.16	NetMHCIIpan	NA	NA	NA	DPA1*03:02	DPA1	DPA1*03	NA	NA
TITVNVLAWLYAAVI	ORF1ab	ORF1ab polyprotein	3462	3563	DPA1*03:02-DPB1*78:01	II	94.886	45.16	NetMHCIIpan	NA	NA	NA	DPA1*03:02	DPA1	DPA1*03	NA	NA
TITVNVLAWLYAAVI	ORF1ab	ORF1ab polyprotein	3462	3563	DPA1*03:02-DPB1*79:01	II	105.896	67.18	NetMHCIIpan	NA	NA	NA	DPA1*03:02	DPA1	DPA1*03	NA	NA
TITVNVLAWLYAAVI	ORF1ab	ORF1ab polyprotein	3462	3563	DPA1*03:02-DPB1*86:01	II	100.111	55.61	NetMHCIIpan	NA	NA	NA	DPA1*03:02	DPA1	DPA1*03	NA	NA
TITVNVLAWLYAAVI	ORF1ab	ORF1ab polyprotein	3462	3563	DPA1*03:02-DPB1*92:01	II	94.886	45.16	NetMHCIIpan	NA	NA	NA	DPA1*03:02	DPA1	DPA1*03	NA	NA
TITVNVLAWLYAAVI	ORF1ab	ORF1ab polyprotein	3462	3563	DPA1*03:03-DPB1*03:01	II	93.951	43.29	NetMHCIIpan	NA	NA	NA	DPA1*03:03	DPA1	DPA1*03	NA	NA
TITVNVLAWLYAAVI	ORF1ab	ORF1ab polyprotein	3462	3563	DPA1*03:03-DPB1*104:01	II	93.951	43.29	NetMHCIIpan	NA	NA	NA	DPA1*03:03	DPA1	DPA1*03	NA	NA
TITVNVLAWLYAAVI	ORF1ab	ORF1ab polyprotein	3462	3563	DPA1*03:03-DPB1*109:01	II	109.556	74.5	NetMHCIIpan	NA	NA	NA	DPA1*03:03	DPA1	DPA1*03	NA	NA
TITVNVLAWLYAAVI	ORF1ab	ORF1ab polyprotein	3462	3563	DPA1*03:03-DPB1*111:01	II	93.951	43.29	NetMHCIIpan	NA	NA	NA	DPA1*03:03	DPA1	DPA1*03	NA	NA
TITVNVLAWLYAAVI	ORF1ab	ORF1ab polyprotein	3462	3563	DPA1*03:03-DPB1*113:01	II	109.556	74.5	NetMHCIIpan	NA	NA	NA	DPA1*03:03	DPA1	DPA1*03	NA	NA
TITVNVLAWLYAAVI	ORF1ab	ORF1ab polyprotein	3462	3563	DPA1*03:03-DPB1*124:01	II	93.951	43.29	NetMHCIIpan	NA	NA	NA	DPA1*03:03	DPA1	DPA1*03	NA	NA
TITVNVLAWLYAAVI	ORF1ab	ORF1ab polyprotein	3462	3563	DPA1*03:03-DPB1*125:01	II	116.986	89.36	NetMHCIIpan	NA	NA	NA	DPA1*03:03	DPA1	DPA1*03	NA	NA
TITVNVLAWLYAAVI	ORF1ab	ORF1ab polyprotein	3462	3563	DPA1*03:03-DPB1*127:01	II	99.251	53.89	NetMHCIIpan	NA	NA	NA	DPA1*03:03	DPA1	DPA1*03	NA	NA
TITVNVLAWLYAAVI	ORF1ab	ORF1ab polyprotein	3462	3563	DPA1*03:03-DPB1*129:01	II	107.166	69.72	NetMHCIIpan	NA	NA	NA	DPA1*03:03	DPA1	DPA1*03	NA	NA
TITVNVLAWLYAAVI	ORF1ab	ORF1ab polyprotein	3462	3563	DPA1*03:03-DPB1*132:01	II	107.471	70.33	NetMHCIIpan	NA	NA	NA	DPA1*03:03	DPA1	DPA1*03	NA	NA
TITVNVLAWLYAAVI	ORF1ab	ORF1ab polyprotein	3462	3563	DPA1*03:03-DPB1*25:01	II	93.951	43.29	NetMHCIIpan	NA	NA	NA	DPA1*03:03	DPA1	DPA1*03	NA	NA
TITVNVLAWLYAAVI	ORF1ab	ORF1ab polyprotein	3462	3563	DPA1*03:03-DPB1*26:01	II	116.986	89.36	NetMHCIIpan	NA	NA	NA	DPA1*03:03	DPA1	DPA1*03	NA	NA
TITVNVLAWLYAAVI	ORF1ab	ORF1ab polyprotein	3462	3563	DPA1*03:03-DPB1*28:01	II	91.266	37.92	NetMHCIIpan	NA	NA	NA	DPA1*03:03	DPA1	DPA1*03	NA	NA
TITVNVLAWLYAAVI	ORF1ab	ORF1ab polyprotein	3462	3563	DPA1*03:03-DPB1*29:01	II	94.966	45.32	NetMHCIIpan	NA	NA	NA	DPA1*03:03	DPA1	DPA1*03	NA	NA
TITVNVLAWLYAAVI	ORF1ab	ORF1ab polyprotein	3462	3563	DPA1*03:03-DPB1*34:01	II	106.026	67.44	NetMHCIIpan	NA	NA	NA	DPA1*03:03	DPA1	DPA1*03	NA	NA
TITVNVLAWLYAAVI	ORF1ab	ORF1ab polyprotein	3462	3563	DPA1*03:03-DPB1*35:01	II	107.471	70.33	NetMHCIIpan	NA	NA	NA	DPA1*03:03	DPA1	DPA1*03	NA	NA
TITVNVLAWLYAAVI	ORF1ab	ORF1ab polyprotein	3462	3563	DPA1*03:03-DPB1*44:01	II	94.966	45.32	NetMHCIIpan	NA	NA	NA	DPA1*03:03	DPA1	DPA1*03	NA	NA
TITVNVLAWLYAAVI	ORF1ab	ORF1ab polyprotein	3462	3563	DPA1*03:03-DPB1*45:01	II	93.951	43.29	NetMHCIIpan	NA	NA	NA	DPA1*03:03	DPA1	DPA1*03	NA	NA
TITVNVLAWLYAAVI	ORF1ab	ORF1ab polyprotein	3462	3563	DPA1*03:03-DPB1*52:01	II	96.946	49.28	NetMHCIIpan	NA	NA	NA	DPA1*03:03	DPA1	DPA1*03	NA	NA
TITVNVLAWLYAAVI	ORF1ab	ORF1ab polyprotein	3462	3563	DPA1*03:03-DPB1*56:01	II	96.946	49.28	NetMHCIIpan	NA	NA	NA	DPA1*03:03	DPA1	DPA1*03	NA	NA
TITVNVLAWLYAAVI	ORF1ab	ORF1ab polyprotein	3462	3563	DPA1*03:03-DPB1*67:01	II	96.946	49.28	NetMHCIIpan	NA	NA	NA	DPA1*03:03	DPA1	DPA1*03	NA	NA
TITVNVLAWLYAAVI	ORF1ab	ORF1ab polyprotein	3462	3563	DPA1*03:03-DPB1*70:01	II	93.951	43.29	NetMHCIIpan	NA	NA	NA	DPA1*03:03	DPA1	DPA1*03	NA	NA
TITVNVLAWLYAAVI	ORF1ab	ORF1ab polyprotein	3462	3563	DPA1*03:03-DPB1*74:01	II	85.651	26.69	NetMHCIIpan	NA	NA	NA	DPA1*03:03	DPA1	DPA1*03	NA	NA
TITVNVLAWLYAAVI	ORF1ab	ORF1ab polyprotein	3462	3563	DPA1*03:03-DPB1*76:01	II	93.951	43.29	NetMHCIIpan	NA	NA	NA	DPA1*03:03	DPA1	DPA1*03	NA	NA
TITVNVLAWLYAAVI	ORF1ab	ORF1ab polyprotein	3462	3563	DPA1*03:03-DPB1*78:01	II	93.951	43.29	NetMHCIIpan	NA	NA	NA	DPA1*03:03	DPA1	DPA1*03	NA	NA
TITVNVLAWLYAAVI	ORF1ab	ORF1ab polyprotein	3462	3563	DPA1*03:03-DPB1*79:01	II	107.471	70.33	NetMHCIIpan	NA	NA	NA	DPA1*03:03	DPA1	DPA1*03	NA	NA
TITVNVLAWLYAAVI	ORF1ab	ORF1ab polyprotein	3462	3563	DPA1*03:03-DPB1*86:01	II	109.556	74.5	NetMHCIIpan	NA	NA	NA	DPA1*03:03	DPA1	DPA1*03	NA	NA
TITVNVLAWLYAAVI	ORF1ab	ORF1ab polyprotein	3462	3563	DPA1*03:03-DPB1*92:01	II	93.951	43.29	NetMHCIIpan	NA	NA	NA	DPA1*03:03	DPA1	DPA1*03	NA	NA
TLEETKFLTENLLLY	ORF1ab	ORF1ab polyprotein	1242	1343	DPA1*03:01-DPB1*04:02	II	12.25	3.3	NNalign	NA	NA	NA	DPA1*03:01	DPA1	DPA1*03	NA	NA
TLEPEYFNSVCRLMK	ORF1ab	ORF1ab polyprotein	5740	5841	DPA1*03:01-DPB1*102:01	II	77.09	72.9996	MHCnuggetsII	NA	NA	NA	DPA1*03:01	DPA1	DPA1*03	NA	NA
TLEPEYFNSVCRLMK	ORF1ab	ORF1ab polyprotein	5740	5841	DPA1*03:01-DPB1*108:01	II	52.035	31.07	NetMHCIIpan	NA	NA	NA	DPA1*03:01	DPA1	DPA1*03	NA	NA
TLEPEYFNSVCRLMK	ORF1ab	ORF1ab polyprotein	5740	5841	DPA1*03:01-DPB1*114:01	II	68.31	63.62	NetMHCIIpan	NA	NA	NA	DPA1*03:01	DPA1	DPA1*03	NA	NA
TLEPEYFNSVCRLMK	ORF1ab	ORF1ab polyprotein	5740	5841	DPA1*03:01-DPB1*130:01	II	64.82	56.64	NetMHCIIpan	NA	NA	NA	DPA1*03:01	DPA1	DPA1*03	NA	NA
TLEPEYFNSVCRLMK	ORF1ab	ORF1ab polyprotein	5740	5841	DPA1*03:01-DPB1*20:01	II	64.82	56.64	NetMHCIIpan	NA	NA	NA	DPA1*03:01	DPA1	DPA1*03	NA	NA
TLEPEYFNSVCRLMK	ORF1ab	ORF1ab polyprotein	5740	5841	DPA1*03:01-DPB1*31:01	II	85.465	72.9996	MHCnuggetsII	NA	NA	NA	DPA1*03:01	DPA1	DPA1*03	NA	NA
TLEPEYFNSVCRLMK	ORF1ab	ORF1ab polyprotein	5740	5841	DPA1*03:01-DPB1*59:01	II	52.035	31.07	NetMHCIIpan	NA	NA	NA	DPA1*03:01	DPA1	DPA1*03	NA	NA
TLEPEYFNSVCRLMK	ORF1ab	ORF1ab polyprotein	5740	5841	DPA1*03:01-DPB1*68:01	II	67.225	61.45	NetMHCIIpan	NA	NA	NA	DPA1*03:01	DPA1	DPA1*03	NA	NA
TLEPEYFNSVCRLMK	ORF1ab	ORF1ab polyprotein	5740	5841	DPA1*03:01-DPB1*83:01	II	69.79	66.58	NetMHCIIpan	NA	NA	NA	DPA1*03:01	DPA1	DPA1*03	NA	NA
TLEPEYFNSVCRLMK	ORF1ab	ORF1ab polyprotein	5740	5841	DPA1*03:01-DPB1*91:01	II	64.82	56.64	NetMHCIIpan	NA	NA	NA	DPA1*03:01	DPA1	DPA1*03	NA	NA
TLEPEYFNSVCRLMK	ORF1ab	ORF1ab polyprotein	5740	5841	DPA1*03:02-DPB1*100:01	II	73	72.9996	MHCnuggetsII	NA	NA	NA	DPA1*03:02	DPA1	DPA1*03	NA	NA
TLEPEYFNSVCRLMK	ORF1ab	ORF1ab polyprotein	5740	5841	DPA1*03:02-DPB1*102:01	II	72.805	72.61	NetMHCIIpan	NA	NA	NA	DPA1*03:02	DPA1	DPA1*03	NA	NA
TLEPEYFNSVCRLMK	ORF1ab	ORF1ab polyprotein	5740	5841	DPA1*03:02-DPB1*108:01	II	53.21	33.42	NetMHCIIpan	NA	NA	NA	DPA1*03:02	DPA1	DPA1*03	NA	NA
TLEPEYFNSVCRLMK	ORF1ab	ORF1ab polyprotein	5740	5841	DPA1*03:02-DPB1*112:01	II	73	72.9996	MHCnuggetsII	NA	NA	NA	DPA1*03:02	DPA1	DPA1*03	NA	NA
TLEPEYFNSVCRLMK	ORF1ab	ORF1ab polyprotein	5740	5841	DPA1*03:02-DPB1*114:01	II	65.625	58.25	NetMHCIIpan	NA	NA	NA	DPA1*03:02	DPA1	DPA1*03	NA	NA
TLEPEYFNSVCRLMK	ORF1ab	ORF1ab polyprotein	5740	5841	DPA1*03:02-DPB1*121:01	II	73	72.9996	MHCnuggetsII	NA	NA	NA	DPA1*03:02	DPA1	DPA1*03	NA	NA
TLEPEYFNSVCRLMK	ORF1ab	ORF1ab polyprotein	5740	5841	DPA1*03:02-DPB1*122:01	II	51.14	29.28	NetMHCIIpan	NA	NA	NA	DPA1*03:02	DPA1	DPA1*03	NA	NA
TLEPEYFNSVCRLMK	ORF1ab	ORF1ab polyprotein	5740	5841	DPA1*03:02-DPB1*126:01	II	73	72.9996	MHCnuggetsII	NA	NA	NA	DPA1*03:02	DPA1	DPA1*03	NA	NA
TLEPEYFNSVCRLMK	ORF1ab	ORF1ab polyprotein	5740	5841	DPA1*03:02-DPB1*128:01	II	73	72.9996	MHCnuggetsII	NA	NA	NA	DPA1*03:02	DPA1	DPA1*03	NA	NA
TLEPEYFNSVCRLMK	ORF1ab	ORF1ab polyprotein	5740	5841	DPA1*03:02-DPB1*134:01	II	73	72.9996	MHCnuggetsII	NA	NA	NA	DPA1*03:02	DPA1	DPA1*03	NA	NA
TLEPEYFNSVCRLMK	ORF1ab	ORF1ab polyprotein	5740	5841	DPA1*03:02-DPB1*23:01	II	73	72.9996	MHCnuggetsII	NA	NA	NA	DPA1*03:02	DPA1	DPA1*03	NA	NA
TLEPEYFNSVCRLMK	ORF1ab	ORF1ab polyprotein	5740	5841	DPA1*03:02-DPB1*24:01	II	73	72.9996	MHCnuggetsII	NA	NA	NA	DPA1*03:02	DPA1	DPA1*03	NA	NA
TLEPEYFNSVCRLMK	ORF1ab	ORF1ab polyprotein	5740	5841	DPA1*03:02-DPB1*28:01	II	45.795	18.59	NetMHCIIpan	NA	NA	NA	DPA1*03:02	DPA1	DPA1*03	NA	NA
TLEPEYFNSVCRLMK	ORF1ab	ORF1ab polyprotein	5740	5841	DPA1*03:02-DPB1*31:01	II	77.61	72.9996	MHCnuggetsII	NA	NA	NA	DPA1*03:02	DPA1	DPA1*03	NA	NA
TLEPEYFNSVCRLMK	ORF1ab	ORF1ab polyprotein	5740	5841	DPA1*03:02-DPB1*34:01	II	54.97	36.94	NetMHCIIpan	NA	NA	NA	DPA1*03:02	DPA1	DPA1*03	NA	NA
TLEPEYFNSVCRLMK	ORF1ab	ORF1ab polyprotein	5740	5841	DPA1*03:02-DPB1*39:01	II	73	72.9996	MHCnuggetsII	NA	NA	NA	DPA1*03:02	DPA1	DPA1*03	NA	NA
TLEPEYFNSVCRLMK	ORF1ab	ORF1ab polyprotein	5740	5841	DPA1*03:02-DPB1*40:01	II	73	72.9996	MHCnuggetsII	NA	NA	NA	DPA1*03:02	DPA1	DPA1*03	NA	NA
TLEPEYFNSVCRLMK	ORF1ab	ORF1ab polyprotein	5740	5841	DPA1*03:02-DPB1*53:01	II	58.305	43.61	NetMHCIIpan	NA	NA	NA	DPA1*03:02	DPA1	DPA1*03	NA	NA
TLEPEYFNSVCRLMK	ORF1ab	ORF1ab polyprotein	5740	5841	DPA1*03:02-DPB1*59:01	II	53.21	33.42	NetMHCIIpan	NA	NA	NA	DPA1*03:02	DPA1	DPA1*03	NA	NA
TLEPEYFNSVCRLMK	ORF1ab	ORF1ab polyprotein	5740	5841	DPA1*03:02-DPB1*60:01	II	52.795	32.59	NetMHCIIpan	NA	NA	NA	DPA1*03:02	DPA1	DPA1*03	NA	NA
TLEPEYFNSVCRLMK	ORF1ab	ORF1ab polyprotein	5740	5841	DPA1*03:02-DPB1*62:01	II	73	72.9996	MHCnuggetsII	NA	NA	NA	DPA1*03:02	DPA1	DPA1*03	NA	NA
TLEPEYFNSVCRLMK	ORF1ab	ORF1ab polyprotein	5740	5841	DPA1*03:02-DPB1*68:01	II	61.41	49.82	NetMHCIIpan	NA	NA	NA	DPA1*03:02	DPA1	DPA1*03	NA	NA
TLEPEYFNSVCRLMK	ORF1ab	ORF1ab polyprotein	5740	5841	DPA1*03:02-DPB1*72:01	II	71.09	69.18	NetMHCIIpan	NA	NA	NA	DPA1*03:02	DPA1	DPA1*03	NA	NA
TLEPEYFNSVCRLMK	ORF1ab	ORF1ab polyprotein	5740	5841	DPA1*03:02-DPB1*83:01	II	70.31	67.62	NetMHCIIpan	NA	NA	NA	DPA1*03:02	DPA1	DPA1*03	NA	NA
TLEPEYFNSVCRLMK	ORF1ab	ORF1ab polyprotein	5740	5841	DPA1*03:02-DPB1*89:01	II	97.27	72.9996	MHCnuggetsII	NA	NA	NA	DPA1*03:02	DPA1	DPA1*03	NA	NA
TLEPEYFNSVCRLMK	ORF1ab	ORF1ab polyprotein	5740	5841	DPA1*03:02-DPB1*96:01	II	73	72.9996	MHCnuggetsII	NA	NA	NA	DPA1*03:02	DPA1	DPA1*03	NA	NA
TLEPEYFNSVCRLMK	ORF1ab	ORF1ab polyprotein	5740	5841	DPA1*03:03-DPB1*102:01	II	77.09	72.9996	MHCnuggetsII	NA	NA	NA	DPA1*03:03	DPA1	DPA1*03	NA	NA
TLEPEYFNSVCRLMK	ORF1ab	ORF1ab polyprotein	5740	5841	DPA1*03:03-DPB1*108:01	II	52.035	31.07	NetMHCIIpan	NA	NA	NA	DPA1*03:03	DPA1	DPA1*03	NA	NA
TLEPEYFNSVCRLMK	ORF1ab	ORF1ab polyprotein	5740	5841	DPA1*03:03-DPB1*114:01	II	68.31	63.62	NetMHCIIpan	NA	NA	NA	DPA1*03:03	DPA1	DPA1*03	NA	NA
TLEPEYFNSVCRLMK	ORF1ab	ORF1ab polyprotein	5740	5841	DPA1*03:03-DPB1*130:01	II	64.82	56.64	NetMHCIIpan	NA	NA	NA	DPA1*03:03	DPA1	DPA1*03	NA	NA
TLEPEYFNSVCRLMK	ORF1ab	ORF1ab polyprotein	5740	5841	DPA1*03:03-DPB1*20:01	II	64.82	56.64	NetMHCIIpan	NA	NA	NA	DPA1*03:03	DPA1	DPA1*03	NA	NA
TLEPEYFNSVCRLMK	ORF1ab	ORF1ab polyprotein	5740	5841	DPA1*03:03-DPB1*31:01	II	85.465	72.9996	MHCnuggetsII	NA	NA	NA	DPA1*03:03	DPA1	DPA1*03	NA	NA
TLEPEYFNSVCRLMK	ORF1ab	ORF1ab polyprotein	5740	5841	DPA1*03:03-DPB1*59:01	II	52.035	31.07	NetMHCIIpan	NA	NA	NA	DPA1*03:03	DPA1	DPA1*03	NA	NA
TLEPEYFNSVCRLMK	ORF1ab	ORF1ab polyprotein	5740	5841	DPA1*03:03-DPB1*68:01	II	67.225	61.45	NetMHCIIpan	NA	NA	NA	DPA1*03:03	DPA1	DPA1*03	NA	NA
TLEPEYFNSVCRLMK	ORF1ab	ORF1ab polyprotein	5740	5841	DPA1*03:03-DPB1*83:01	II	69.79	66.58	NetMHCIIpan	NA	NA	NA	DPA1*03:03	DPA1	DPA1*03	NA	NA
TLEPEYFNSVCRLMK	ORF1ab	ORF1ab polyprotein	5740	5841	DPA1*03:03-DPB1*91:01	II	64.82	56.64	NetMHCIIpan	NA	NA	NA	DPA1*03:03	DPA1	DPA1*03	NA	NA
TMTNRQFHQKLLKSI	ORF1ab	ORF1ab polyprotein	4957	5058	DPA1*03:01-DPB1*04:02	II	434.609	210.9	NNalign	NA	NA	NA	DPA1*03:01	DPA1	DPA1*03	NA	NA
TMTNRQFHQKLLKSI	ORF1ab	ORF1ab polyprotein	4957	5058	DPA1*03:01-DPB1*06:01	II	429.024	376	NetMHCIIpan	NA	NA	NA	DPA1*03:01	DPA1	DPA1*03	NA	NA
TMTNRQFHQKLLKSI	ORF1ab	ORF1ab polyprotein	4957	5058	DPA1*03:01-DPB1*105:01	II	434.609	387.17	NetMHCIIpan	NA	NA	NA	DPA1*03:01	DPA1	DPA1*03	NA	NA
TMTNRQFHQKLLKSI	ORF1ab	ORF1ab polyprotein	4957	5058	DPA1*03:01-DPB1*114:01	II	337.859	193.67	NetMHCIIpan	NA	NA	NA	DPA1*03:01	DPA1	DPA1*03	NA	NA
TMTNRQFHQKLLKSI	ORF1ab	ORF1ab polyprotein	4957	5058	DPA1*03:01-DPB1*116:01	II	434.609	387.17	NetMHCIIpan	NA	NA	NA	DPA1*03:01	DPA1	DPA1*03	NA	NA
TMTNRQFHQKLLKSI	ORF1ab	ORF1ab polyprotein	4957	5058	DPA1*03:01-DPB1*11:01	II	383.409	284.77	NetMHCIIpan	NA	NA	NA	DPA1*03:01	DPA1	DPA1*03	NA	NA
TMTNRQFHQKLLKSI	ORF1ab	ORF1ab polyprotein	4957	5058	DPA1*03:01-DPB1*122:01	II	311.294	140.54	NetMHCIIpan	NA	NA	NA	DPA1*03:01	DPA1	DPA1*03	NA	NA
TMTNRQFHQKLLKSI	ORF1ab	ORF1ab polyprotein	4957	5058	DPA1*03:01-DPB1*125:01	II	414.519	346.99	NetMHCIIpan	NA	NA	NA	DPA1*03:01	DPA1	DPA1*03	NA	NA
TMTNRQFHQKLLKSI	ORF1ab	ORF1ab polyprotein	4957	5058	DPA1*03:01-DPB1*132:01	II	331.369	180.69	NetMHCIIpan	NA	NA	NA	DPA1*03:01	DPA1	DPA1*03	NA	NA
TMTNRQFHQKLLKSI	ORF1ab	ORF1ab polyprotein	4957	5058	DPA1*03:01-DPB1*26:01	II	414.519	346.99	NetMHCIIpan	NA	NA	NA	DPA1*03:01	DPA1	DPA1*03	NA	NA
TMTNRQFHQKLLKSI	ORF1ab	ORF1ab polyprotein	4957	5058	DPA1*03:01-DPB1*35:01	II	331.369	180.69	NetMHCIIpan	NA	NA	NA	DPA1*03:01	DPA1	DPA1*03	NA	NA
TMTNRQFHQKLLKSI	ORF1ab	ORF1ab polyprotein	4957	5058	DPA1*03:01-DPB1*40:01	II	345.299	208.55	NetMHCIIpan	NA	NA	NA	DPA1*03:01	DPA1	DPA1*03	NA	NA
TMTNRQFHQKLLKSI	ORF1ab	ORF1ab polyprotein	4957	5058	DPA1*03:01-DPB1*49:01	II	434.609	387.17	NetMHCIIpan	NA	NA	NA	DPA1*03:01	DPA1	DPA1*03	NA	NA
TMTNRQFHQKLLKSI	ORF1ab	ORF1ab polyprotein	4957	5058	DPA1*03:01-DPB1*51:01	II	434.609	387.17	NetMHCIIpan	NA	NA	NA	DPA1*03:01	DPA1	DPA1*03	NA	NA
TMTNRQFHQKLLKSI	ORF1ab	ORF1ab polyprotein	4957	5058	DPA1*03:01-DPB1*52:01	II	310.214	138.38	NetMHCIIpan	NA	NA	NA	DPA1*03:01	DPA1	DPA1*03	NA	NA
TMTNRQFHQKLLKSI	ORF1ab	ORF1ab polyprotein	4957	5058	DPA1*03:01-DPB1*56:01	II	310.214	138.38	NetMHCIIpan	NA	NA	NA	DPA1*03:01	DPA1	DPA1*03	NA	NA
TMTNRQFHQKLLKSI	ORF1ab	ORF1ab polyprotein	4957	5058	DPA1*03:01-DPB1*62:01	II	345.299	208.55	NetMHCIIpan	NA	NA	NA	DPA1*03:01	DPA1	DPA1*03	NA	NA
TMTNRQFHQKLLKSI	ORF1ab	ORF1ab polyprotein	4957	5058	DPA1*03:01-DPB1*65:01	II	448.884	415.72	NetMHCIIpan	NA	NA	NA	DPA1*03:01	DPA1	DPA1*03	NA	NA
TMTNRQFHQKLLKSI	ORF1ab	ORF1ab polyprotein	4957	5058	DPA1*03:01-DPB1*67:01	II	310.214	138.38	NetMHCIIpan	NA	NA	NA	DPA1*03:01	DPA1	DPA1*03	NA	NA
TMTNRQFHQKLLKSI	ORF1ab	ORF1ab polyprotein	4957	5058	DPA1*03:01-DPB1*68:01	II	398.189	314.33	NetMHCIIpan	NA	NA	NA	DPA1*03:01	DPA1	DPA1*03	NA	NA
TMTNRQFHQKLLKSI	ORF1ab	ORF1ab polyprotein	4957	5058	DPA1*03:01-DPB1*69:01	II	332.309	182.57	NetMHCIIpan	NA	NA	NA	DPA1*03:01	DPA1	DPA1*03	NA	NA
TMTNRQFHQKLLKSI	ORF1ab	ORF1ab polyprotein	4957	5058	DPA1*03:01-DPB1*77:01	II	434.609	387.17	NetMHCIIpan	NA	NA	NA	DPA1*03:01	DPA1	DPA1*03	NA	NA
TMTNRQFHQKLLKSI	ORF1ab	ORF1ab polyprotein	4957	5058	DPA1*03:01-DPB1*79:01	II	331.369	180.69	NetMHCIIpan	NA	NA	NA	DPA1*03:01	DPA1	DPA1*03	NA	NA
TMTNRQFHQKLLKSI	ORF1ab	ORF1ab polyprotein	4957	5058	DPA1*03:01-DPB1*80:01	II	434.609	387.17	NetMHCIIpan	NA	NA	NA	DPA1*03:01	DPA1	DPA1*03	NA	NA
TMTNRQFHQKLLKSI	ORF1ab	ORF1ab polyprotein	4957	5058	DPA1*03:01-DPB1*82:01	II	434.609	387.17	NetMHCIIpan	NA	NA	NA	DPA1*03:01	DPA1	DPA1*03	NA	NA
TMTNRQFHQKLLKSI	ORF1ab	ORF1ab polyprotein	4957	5058	DPA1*03:01-DPB1*83:01	II	384.104	286.16	NetMHCIIpan	NA	NA	NA	DPA1*03:01	DPA1	DPA1*03	NA	NA
TMTNRQFHQKLLKSI	ORF1ab	ORF1ab polyprotein	4957	5058	DPA1*03:01-DPB1*87:01	II	380.649	279.25	NetMHCIIpan	NA	NA	NA	DPA1*03:01	DPA1	DPA1*03	NA	NA
TMTNRQFHQKLLKSI	ORF1ab	ORF1ab polyprotein	4957	5058	DPA1*03:01-DPB1*94:01	II	434.609	387.17	NetMHCIIpan	NA	NA	NA	DPA1*03:01	DPA1	DPA1*03	NA	NA
TMTNRQFHQKLLKSI	ORF1ab	ORF1ab polyprotein	4957	5058	DPA1*03:01-DPB1*98:01	II	421.314	360.58	NetMHCIIpan	NA	NA	NA	DPA1*03:01	DPA1	DPA1*03	NA	NA
TMTNRQFHQKLLKSI	ORF1ab	ORF1ab polyprotein	4957	5058	DPA1*03:02-DPB1*102:01	II	370.194	258.34	NetMHCIIpan	NA	NA	NA	DPA1*03:02	DPA1	DPA1*03	NA	NA
TMTNRQFHQKLLKSI	ORF1ab	ORF1ab polyprotein	4957	5058	DPA1*03:02-DPB1*11:01	II	408.054	334.06	NetMHCIIpan	NA	NA	NA	DPA1*03:02	DPA1	DPA1*03	NA	NA
TMTNRQFHQKLLKSI	ORF1ab	ORF1ab polyprotein	4957	5058	DPA1*03:02-DPB1*84:01	II	490.489	482.048	MHCnuggetsII	NA	NA	NA	DPA1*03:02	DPA1	DPA1*03	NA	NA
TMTNRQFHQKLLKSI	ORF1ab	ORF1ab polyprotein	4957	5058	DPA1*03:02-DPB1*87:01	II	410.814	339.58	NetMHCIIpan	NA	NA	NA	DPA1*03:02	DPA1	DPA1*03	NA	NA
TMTNRQFHQKLLKSI	ORF1ab	ORF1ab polyprotein	4957	5058	DPA1*03:03-DPB1*04:02	II	474.839	387.17	NetMHCIIpan	NA	NA	NA	DPA1*03:03	DPA1	DPA1*03	NA	NA
TMTNRQFHQKLLKSI	ORF1ab	ORF1ab polyprotein	4957	5058	DPA1*03:03-DPB1*06:01	II	429.024	376	NetMHCIIpan	NA	NA	NA	DPA1*03:03	DPA1	DPA1*03	NA	NA
TMTNRQFHQKLLKSI	ORF1ab	ORF1ab polyprotein	4957	5058	DPA1*03:03-DPB1*105:01	II	434.609	387.17	NetMHCIIpan	NA	NA	NA	DPA1*03:03	DPA1	DPA1*03	NA	NA
TMTNRQFHQKLLKSI	ORF1ab	ORF1ab polyprotein	4957	5058	DPA1*03:03-DPB1*114:01	II	337.859	193.67	NetMHCIIpan	NA	NA	NA	DPA1*03:03	DPA1	DPA1*03	NA	NA
TMTNRQFHQKLLKSI	ORF1ab	ORF1ab polyprotein	4957	5058	DPA1*03:03-DPB1*116:01	II	434.609	387.17	NetMHCIIpan	NA	NA	NA	DPA1*03:03	DPA1	DPA1*03	NA	NA
TMTNRQFHQKLLKSI	ORF1ab	ORF1ab polyprotein	4957	5058	DPA1*03:03-DPB1*11:01	II	383.409	284.77	NetMHCIIpan	NA	NA	NA	DPA1*03:03	DPA1	DPA1*03	NA	NA
TMTNRQFHQKLLKSI	ORF1ab	ORF1ab polyprotein	4957	5058	DPA1*03:03-DPB1*122:01	II	311.294	140.54	NetMHCIIpan	NA	NA	NA	DPA1*03:03	DPA1	DPA1*03	NA	NA
TMTNRQFHQKLLKSI	ORF1ab	ORF1ab polyprotein	4957	5058	DPA1*03:03-DPB1*125:01	II	414.519	346.99	NetMHCIIpan	NA	NA	NA	DPA1*03:03	DPA1	DPA1*03	NA	NA
TMTNRQFHQKLLKSI	ORF1ab	ORF1ab polyprotein	4957	5058	DPA1*03:03-DPB1*132:01	II	331.369	180.69	NetMHCIIpan	NA	NA	NA	DPA1*03:03	DPA1	DPA1*03	NA	NA
TMTNRQFHQKLLKSI	ORF1ab	ORF1ab polyprotein	4957	5058	DPA1*03:03-DPB1*26:01	II	414.519	346.99	NetMHCIIpan	NA	NA	NA	DPA1*03:03	DPA1	DPA1*03	NA	NA
TMTNRQFHQKLLKSI	ORF1ab	ORF1ab polyprotein	4957	5058	DPA1*03:03-DPB1*35:01	II	331.369	180.69	NetMHCIIpan	NA	NA	NA	DPA1*03:03	DPA1	DPA1*03	NA	NA
TMTNRQFHQKLLKSI	ORF1ab	ORF1ab polyprotein	4957	5058	DPA1*03:03-DPB1*40:01	II	345.299	208.55	NetMHCIIpan	NA	NA	NA	DPA1*03:03	DPA1	DPA1*03	NA	NA
TMTNRQFHQKLLKSI	ORF1ab	ORF1ab polyprotein	4957	5058	DPA1*03:03-DPB1*49:01	II	434.609	387.17	NetMHCIIpan	NA	NA	NA	DPA1*03:03	DPA1	DPA1*03	NA	NA
TMTNRQFHQKLLKSI	ORF1ab	ORF1ab polyprotein	4957	5058	DPA1*03:03-DPB1*51:01	II	434.609	387.17	NetMHCIIpan	NA	NA	NA	DPA1*03:03	DPA1	DPA1*03	NA	NA
TMTNRQFHQKLLKSI	ORF1ab	ORF1ab polyprotein	4957	5058	DPA1*03:03-DPB1*52:01	II	310.214	138.38	NetMHCIIpan	NA	NA	NA	DPA1*03:03	DPA1	DPA1*03	NA	NA
TMTNRQFHQKLLKSI	ORF1ab	ORF1ab polyprotein	4957	5058	DPA1*03:03-DPB1*56:01	II	310.214	138.38	NetMHCIIpan	NA	NA	NA	DPA1*03:03	DPA1	DPA1*03	NA	NA
TMTNRQFHQKLLKSI	ORF1ab	ORF1ab polyprotein	4957	5058	DPA1*03:03-DPB1*62:01	II	345.299	208.55	NetMHCIIpan	NA	NA	NA	DPA1*03:03	DPA1	DPA1*03	NA	NA
TMTNRQFHQKLLKSI	ORF1ab	ORF1ab polyprotein	4957	5058	DPA1*03:03-DPB1*65:01	II	448.884	415.72	NetMHCIIpan	NA	NA	NA	DPA1*03:03	DPA1	DPA1*03	NA	NA
TMTNRQFHQKLLKSI	ORF1ab	ORF1ab polyprotein	4957	5058	DPA1*03:03-DPB1*67:01	II	310.214	138.38	NetMHCIIpan	NA	NA	NA	DPA1*03:03	DPA1	DPA1*03	NA	NA
TMTNRQFHQKLLKSI	ORF1ab	ORF1ab polyprotein	4957	5058	DPA1*03:03-DPB1*68:01	II	398.189	314.33	NetMHCIIpan	NA	NA	NA	DPA1*03:03	DPA1	DPA1*03	NA	NA
TMTNRQFHQKLLKSI	ORF1ab	ORF1ab polyprotein	4957	5058	DPA1*03:03-DPB1*69:01	II	332.309	182.57	NetMHCIIpan	NA	NA	NA	DPA1*03:03	DPA1	DPA1*03	NA	NA
TMTNRQFHQKLLKSI	ORF1ab	ORF1ab polyprotein	4957	5058	DPA1*03:03-DPB1*77:01	II	434.609	387.17	NetMHCIIpan	NA	NA	NA	DPA1*03:03	DPA1	DPA1*03	NA	NA
TMTNRQFHQKLLKSI	ORF1ab	ORF1ab polyprotein	4957	5058	DPA1*03:03-DPB1*79:01	II	331.369	180.69	NetMHCIIpan	NA	NA	NA	DPA1*03:03	DPA1	DPA1*03	NA	NA
TMTNRQFHQKLLKSI	ORF1ab	ORF1ab polyprotein	4957	5058	DPA1*03:03-DPB1*80:01	II	434.609	387.17	NetMHCIIpan	NA	NA	NA	DPA1*03:03	DPA1	DPA1*03	NA	NA
TMTNRQFHQKLLKSI	ORF1ab	ORF1ab polyprotein	4957	5058	DPA1*03:03-DPB1*82:01	II	434.609	387.17	NetMHCIIpan	NA	NA	NA	DPA1*03:03	DPA1	DPA1*03	NA	NA
TMTNRQFHQKLLKSI	ORF1ab	ORF1ab polyprotein	4957	5058	DPA1*03:03-DPB1*83:01	II	384.104	286.16	NetMHCIIpan	NA	NA	NA	DPA1*03:03	DPA1	DPA1*03	NA	NA
TMTNRQFHQKLLKSI	ORF1ab	ORF1ab polyprotein	4957	5058	DPA1*03:03-DPB1*87:01	II	380.649	279.25	NetMHCIIpan	NA	NA	NA	DPA1*03:03	DPA1	DPA1*03	NA	NA
TMTNRQFHQKLLKSI	ORF1ab	ORF1ab polyprotein	4957	5058	DPA1*03:03-DPB1*94:01	II	434.609	387.17	NetMHCIIpan	NA	NA	NA	DPA1*03:03	DPA1	DPA1*03	NA	NA
TMTNRQFHQKLLKSI	ORF1ab	ORF1ab polyprotein	4957	5058	DPA1*03:03-DPB1*98:01	II	421.314	360.58	NetMHCIIpan	NA	NA	NA	DPA1*03:03	DPA1	DPA1*03	NA	NA
TNRQFHQKLLKSIAA	ORF1ab	ORF1ab polyprotein	4959	5060	DPA1*03:02-DPB1*14:01	II	84.039	64.65	NetMHCIIpan	NA	NA	NA	DPA1*03:02	DPA1	DPA1*03	NA	NA
TQNVLYENQKLIANQ	S	Spike glycoprotein	912	8209	DPA1*03:01/DPB1*127:01	II	99	99	NetMHCIIpan	NA	NA	NA	DPA1*03:01	DPA1	DPA1*03	NA	NA
TQNVLYENQKLIANQ	S	Spike glycoprotein	912	8209	DPA1*03:01/DPB1*15:01	II	63.77	63.77	NetMHCIIpan	NA	NA	NA	DPA1*03:01	DPA1	DPA1*03	NA	NA
TQNVLYENQKLIANQ	S	Spike glycoprotein	912	8209	DPA1*03:01/DPB1*18:01	II	68.53	68.53	NetMHCIIpan	NA	NA	NA	DPA1*03:01	DPA1	DPA1*03	NA	NA
TQNVLYENQKLIANQ	S	Spike glycoprotein	912	8209	DPA1*03:01/DPB1*28:01	II	75.6	75.6	NetMHCIIpan	NA	NA	NA	DPA1*03:01	DPA1	DPA1*03	NA	NA
TQNVLYENQKLIANQ	S	Spike glycoprotein	912	8209	DPA1*03:02/DPB1*03:01	II	130.97	130.97	NetMHCIIpan	NA	NA	NA	DPA1*03:02	DPA1	DPA1*03	NA	NA
TQNVLYENQKLIANQ	S	Spike glycoprotein	912	8209	DPA1*03:02/DPB1*104:01	II	130.97	130.97	NetMHCIIpan	NA	NA	NA	DPA1*03:02	DPA1	DPA1*03	NA	NA
TQNVLYENQKLIANQ	S	Spike glycoprotein	912	8209	DPA1*03:02/DPB1*111:01	II	130.97	130.97	NetMHCIIpan	NA	NA	NA	DPA1*03:02	DPA1	DPA1*03	NA	NA
TQNVLYENQKLIANQ	S	Spike glycoprotein	912	8209	DPA1*03:02/DPB1*119:01	II	104.79	104.79	NetMHCIIpan	NA	NA	NA	DPA1*03:02	DPA1	DPA1*03	NA	NA
TQNVLYENQKLIANQ	S	Spike glycoprotein	912	8209	DPA1*03:02/DPB1*124:01	II	130.97	130.97	NetMHCIIpan	NA	NA	NA	DPA1*03:02	DPA1	DPA1*03	NA	NA
TQNVLYENQKLIANQ	S	Spike glycoprotein	912	8209	DPA1*03:02/DPB1*25:01	II	130.97	130.97	NetMHCIIpan	NA	NA	NA	DPA1*03:02	DPA1	DPA1*03	NA	NA
TQNVLYENQKLIANQ	S	Spike glycoprotein	912	8209	DPA1*03:02/DPB1*29:01	II	120.73	120.73	NetMHCIIpan	NA	NA	NA	DPA1*03:02	DPA1	DPA1*03	NA	NA
TQNVLYENQKLIANQ	S	Spike glycoprotein	912	8209	DPA1*03:02/DPB1*44:01	II	120.73	120.73	NetMHCIIpan	NA	NA	NA	DPA1*03:02	DPA1	DPA1*03	NA	NA
TQNVLYENQKLIANQ	S	Spike glycoprotein	912	8209	DPA1*03:02/DPB1*45:01	II	130.97	130.97	NetMHCIIpan	NA	NA	NA	DPA1*03:02	DPA1	DPA1*03	NA	NA
TQNVLYENQKLIANQ	S	Spike glycoprotein	912	8209	DPA1*03:02/DPB1*70:01	II	130.97	130.97	NetMHCIIpan	NA	NA	NA	DPA1*03:02	DPA1	DPA1*03	NA	NA
TQNVLYENQKLIANQ	S	Spike glycoprotein	912	8209	DPA1*03:02/DPB1*76:01	II	130.97	130.97	NetMHCIIpan	NA	NA	NA	DPA1*03:02	DPA1	DPA1*03	NA	NA
TQNVLYENQKLIANQ	S	Spike glycoprotein	912	8209	DPA1*03:02/DPB1*78:01	II	130.97	130.97	NetMHCIIpan	NA	NA	NA	DPA1*03:02	DPA1	DPA1*03	NA	NA
TQNVLYENQKLIANQ	S	Spike glycoprotein	912	8209	DPA1*03:02/DPB1*92:01	II	130.97	130.97	NetMHCIIpan	NA	NA	NA	DPA1*03:02	DPA1	DPA1*03	NA	NA
TQNVLYENQKLIANQ	S	Spike glycoprotein	912	8209	DPA1*03:03/DPB1*127:01	II	99	99	NetMHCIIpan	NA	NA	NA	DPA1*03:03	DPA1	DPA1*03	NA	NA
TQNVLYENQKLIANQ	S	Spike glycoprotein	912	8209	DPA1*03:03/DPB1*15:01	II	63.77	63.77	NetMHCIIpan	NA	NA	NA	DPA1*03:03	DPA1	DPA1*03	NA	NA
TQNVLYENQKLIANQ	S	Spike glycoprotein	912	8209	DPA1*03:03/DPB1*18:01	II	68.53	68.53	NetMHCIIpan	NA	NA	NA	DPA1*03:03	DPA1	DPA1*03	NA	NA
TSAMQTMLFTMLRKL	ORF1ab	ORF1ab polyprotein	4026	4127	DPA1*03:01-DPB1*02:01	II	52.717	50.42	NetMHCIIpan	NA	NA	NA	DPA1*03:01	DPA1	DPA1*03	NA	NA
TSAMQTMLFTMLRKL	ORF1ab	ORF1ab polyprotein	4026	4127	DPA1*03:01-DPB1*04:01	II	41.414	41.22	NetMHCIIpan	NA	NA	NA	DPA1*03:01	DPA1	DPA1*03	NA	NA
TSAMQTMLFTMLRKL	ORF1ab	ORF1ab polyprotein	4026	4127	DPA1*03:03-DPB1*02:01	II	52.717	50.42	NetMHCIIpan	NA	NA	NA	DPA1*03:03	DPA1	DPA1*03	NA	NA
TSAMQTMLFTMLRKL	ORF1ab	ORF1ab polyprotein	4026	4127	DPA1*03:03-DPB1*04:01	II	41.414	41.22	NetMHCIIpan	NA	NA	NA	DPA1*03:03	DPA1	DPA1*03	NA	NA
TTCFSVAALTNNVAF	ORF1ab	ORF1ab polyprotein	4785	4886	DPA1*03:01-DPB1*14:01	II	3.386	3.38635	MHCnuggetsII	NA	NA	NA	DPA1*03:01	DPA1	DPA1*03	NA	NA
TTCFSVAALTNNVAF	ORF1ab	ORF1ab polyprotein	4785	4886	DPA1*03:02-DPB1*14:01	II	3.386	3.38635	MHCnuggetsII	NA	NA	NA	DPA1*03:02	DPA1	DPA1*03	NA	NA
TTCFSVAALTNNVAF	ORF1ab	ORF1ab polyprotein	4785	4886	DPA1*03:03-DPB1*14:01	II	3.386	3.38635	MHCnuggetsII	NA	NA	NA	DPA1*03:03	DPA1	DPA1*03	NA	NA
VAAIVFITLCFTLKR	ORF7a	Protein 7a	104	9807	DPA1*03:01-DPB1*01:01	II	72.361	72.3607	MHCnuggetsII	NA	NA	NA	DPA1*03:01	DPA1	DPA1*03	NA	NA
VAAIVFITLCFTLKR	ORF7a	Protein 7a	104	9807	DPA1*03:01-DPB1*02:02	II	72.361	72.3607	MHCnuggetsII	NA	NA	NA	DPA1*03:01	DPA1	DPA1*03	NA	NA
VAAIVFITLCFTLKR	ORF7a	Protein 7a	104	9807	DPA1*03:01-DPB1*05:01	II	82.249	82.249	MHCnuggetsII	NA	NA	NA	DPA1*03:01	DPA1	DPA1*03	NA	NA
VAAIVFITLCFTLKR	ORF7a	Protein 7a	104	9807	DPA1*03:01-DPB1*08:01	II	72.361	72.3607	MHCnuggetsII	NA	NA	NA	DPA1*03:01	DPA1	DPA1*03	NA	NA
VAAIVFITLCFTLKR	ORF7a	Protein 7a	104	9807	DPA1*03:01-DPB1*100:01	II	72.361	72.3607	MHCnuggetsII	NA	NA	NA	DPA1*03:01	DPA1	DPA1*03	NA	NA
VAAIVFITLCFTLKR	ORF7a	Protein 7a	104	9807	DPA1*03:01-DPB1*101:01	II	72.361	72.3607	MHCnuggetsII	NA	NA	NA	DPA1*03:01	DPA1	DPA1*03	NA	NA
VAAIVFITLCFTLKR	ORF7a	Protein 7a	104	9807	DPA1*03:01-DPB1*103:01	II	72.361	72.3607	MHCnuggetsII	NA	NA	NA	DPA1*03:01	DPA1	DPA1*03	NA	NA
VAAIVFITLCFTLKR	ORF7a	Protein 7a	104	9807	DPA1*03:01-DPB1*105:01	II	72.361	72.3607	MHCnuggetsII	NA	NA	NA	DPA1*03:01	DPA1	DPA1*03	NA	NA
VAAIVFITLCFTLKR	ORF7a	Protein 7a	104	9807	DPA1*03:01-DPB1*106:01	II	72.361	72.3607	MHCnuggetsII	NA	NA	NA	DPA1*03:01	DPA1	DPA1*03	NA	NA
VAAIVFITLCFTLKR	ORF7a	Protein 7a	104	9807	DPA1*03:01-DPB1*112:01	II	72.361	72.3607	MHCnuggetsII	NA	NA	NA	DPA1*03:01	DPA1	DPA1*03	NA	NA
VAAIVFITLCFTLKR	ORF7a	Protein 7a	104	9807	DPA1*03:01-DPB1*115:01	II	72.361	72.3607	MHCnuggetsII	NA	NA	NA	DPA1*03:01	DPA1	DPA1*03	NA	NA
VAAIVFITLCFTLKR	ORF7a	Protein 7a	104	9807	DPA1*03:01-DPB1*116:01	II	72.361	72.3607	MHCnuggetsII	NA	NA	NA	DPA1*03:01	DPA1	DPA1*03	NA	NA
VAAIVFITLCFTLKR	ORF7a	Protein 7a	104	9807	DPA1*03:01-DPB1*117:01	II	72.361	72.3607	MHCnuggetsII	NA	NA	NA	DPA1*03:01	DPA1	DPA1*03	NA	NA
VAAIVFITLCFTLKR	ORF7a	Protein 7a	104	9807	DPA1*03:01-DPB1*118:01	II	72.361	72.3607	MHCnuggetsII	NA	NA	NA	DPA1*03:01	DPA1	DPA1*03	NA	NA
VAAIVFITLCFTLKR	ORF7a	Protein 7a	104	9807	DPA1*03:01-DPB1*121:01	II	72.361	72.3607	MHCnuggetsII	NA	NA	NA	DPA1*03:01	DPA1	DPA1*03	NA	NA
VAAIVFITLCFTLKR	ORF7a	Protein 7a	104	9807	DPA1*03:01-DPB1*122:01	II	72.361	72.3607	MHCnuggetsII	NA	NA	NA	DPA1*03:01	DPA1	DPA1*03	NA	NA
VAAIVFITLCFTLKR	ORF7a	Protein 7a	104	9807	DPA1*03:01-DPB1*123:01	II	72.361	72.3607	MHCnuggetsII	NA	NA	NA	DPA1*03:01	DPA1	DPA1*03	NA	NA
VAAIVFITLCFTLKR	ORF7a	Protein 7a	104	9807	DPA1*03:01-DPB1*126:01	II	72.361	72.3607	MHCnuggetsII	NA	NA	NA	DPA1*03:01	DPA1	DPA1*03	NA	NA
VAAIVFITLCFTLKR	ORF7a	Protein 7a	104	9807	DPA1*03:01-DPB1*128:01	II	72.361	72.3607	MHCnuggetsII	NA	NA	NA	DPA1*03:01	DPA1	DPA1*03	NA	NA
VAAIVFITLCFTLKR	ORF7a	Protein 7a	104	9807	DPA1*03:01-DPB1*131:01	II	72.361	72.3607	MHCnuggetsII	NA	NA	NA	DPA1*03:01	DPA1	DPA1*03	NA	NA
VAAIVFITLCFTLKR	ORF7a	Protein 7a	104	9807	DPA1*03:01-DPB1*134:01	II	72.361	72.3607	MHCnuggetsII	NA	NA	NA	DPA1*03:01	DPA1	DPA1*03	NA	NA
VAAIVFITLCFTLKR	ORF7a	Protein 7a	104	9807	DPA1*03:01-DPB1*16:01	II	72.361	72.3607	MHCnuggetsII	NA	NA	NA	DPA1*03:01	DPA1	DPA1*03	NA	NA
VAAIVFITLCFTLKR	ORF7a	Protein 7a	104	9807	DPA1*03:01-DPB1*17:01	II	72.361	72.3607	MHCnuggetsII	NA	NA	NA	DPA1*03:01	DPA1	DPA1*03	NA	NA
VAAIVFITLCFTLKR	ORF7a	Protein 7a	104	9807	DPA1*03:01-DPB1*19:01	II	72.361	72.3607	MHCnuggetsII	NA	NA	NA	DPA1*03:01	DPA1	DPA1*03	NA	NA
VAAIVFITLCFTLKR	ORF7a	Protein 7a	104	9807	DPA1*03:01-DPB1*22:01	II	72.361	72.3607	MHCnuggetsII	NA	NA	NA	DPA1*03:01	DPA1	DPA1*03	NA	NA
VAAIVFITLCFTLKR	ORF7a	Protein 7a	104	9807	DPA1*03:01-DPB1*23:01	II	72.361	72.3607	MHCnuggetsII	NA	NA	NA	DPA1*03:01	DPA1	DPA1*03	NA	NA
VAAIVFITLCFTLKR	ORF7a	Protein 7a	104	9807	DPA1*03:01-DPB1*24:01	II	72.361	72.3607	MHCnuggetsII	NA	NA	NA	DPA1*03:01	DPA1	DPA1*03	NA	NA
VAAIVFITLCFTLKR	ORF7a	Protein 7a	104	9807	DPA1*03:01-DPB1*27:01	II	72.361	72.3607	MHCnuggetsII	NA	NA	NA	DPA1*03:01	DPA1	DPA1*03	NA	NA
VAAIVFITLCFTLKR	ORF7a	Protein 7a	104	9807	DPA1*03:01-DPB1*31:01	II	72.361	72.3607	MHCnuggetsII	NA	NA	NA	DPA1*03:01	DPA1	DPA1*03	NA	NA
VAAIVFITLCFTLKR	ORF7a	Protein 7a	104	9807	DPA1*03:01-DPB1*32:01	II	72.361	72.3607	MHCnuggetsII	NA	NA	NA	DPA1*03:01	DPA1	DPA1*03	NA	NA
VAAIVFITLCFTLKR	ORF7a	Protein 7a	104	9807	DPA1*03:01-DPB1*33:01	II	72.361	72.3607	MHCnuggetsII	NA	NA	NA	DPA1*03:01	DPA1	DPA1*03	NA	NA
VAAIVFITLCFTLKR	ORF7a	Protein 7a	104	9807	DPA1*03:01-DPB1*36:01	II	72.361	72.3607	MHCnuggetsII	NA	NA	NA	DPA1*03:01	DPA1	DPA1*03	NA	NA
VAAIVFITLCFTLKR	ORF7a	Protein 7a	104	9807	DPA1*03:01-DPB1*38:01	II	72.361	72.3607	MHCnuggetsII	NA	NA	NA	DPA1*03:01	DPA1	DPA1*03	NA	NA
VAAIVFITLCFTLKR	ORF7a	Protein 7a	104	9807	DPA1*03:01-DPB1*39:01	II	72.361	72.3607	MHCnuggetsII	NA	NA	NA	DPA1*03:01	DPA1	DPA1*03	NA	NA
VAAIVFITLCFTLKR	ORF7a	Protein 7a	104	9807	DPA1*03:01-DPB1*41:01	II	72.361	72.3607	MHCnuggetsII	NA	NA	NA	DPA1*03:01	DPA1	DPA1*03	NA	NA
VAAIVFITLCFTLKR	ORF7a	Protein 7a	104	9807	DPA1*03:01-DPB1*46:01	II	72.361	72.3607	MHCnuggetsII	NA	NA	NA	DPA1*03:01	DPA1	DPA1*03	NA	NA
VAAIVFITLCFTLKR	ORF7a	Protein 7a	104	9807	DPA1*03:01-DPB1*47:01	II	72.361	72.3607	MHCnuggetsII	NA	NA	NA	DPA1*03:01	DPA1	DPA1*03	NA	NA
VAAIVFITLCFTLKR	ORF7a	Protein 7a	104	9807	DPA1*03:01-DPB1*48:01	II	72.361	72.3607	MHCnuggetsII	NA	NA	NA	DPA1*03:01	DPA1	DPA1*03	NA	NA
VAAIVFITLCFTLKR	ORF7a	Protein 7a	104	9807	DPA1*03:01-DPB1*49:01	II	72.361	72.3607	MHCnuggetsII	NA	NA	NA	DPA1*03:01	DPA1	DPA1*03	NA	NA
VAAIVFITLCFTLKR	ORF7a	Protein 7a	104	9807	DPA1*03:01-DPB1*51:01	II	72.361	72.3607	MHCnuggetsII	NA	NA	NA	DPA1*03:01	DPA1	DPA1*03	NA	NA
VAAIVFITLCFTLKR	ORF7a	Protein 7a	104	9807	DPA1*03:01-DPB1*63:01	II	72.361	72.3607	MHCnuggetsII	NA	NA	NA	DPA1*03:01	DPA1	DPA1*03	NA	NA
VAAIVFITLCFTLKR	ORF7a	Protein 7a	104	9807	DPA1*03:01-DPB1*65:01	II	72.361	72.3607	MHCnuggetsII	NA	NA	NA	DPA1*03:01	DPA1	DPA1*03	NA	NA
VAAIVFITLCFTLKR	ORF7a	Protein 7a	104	9807	DPA1*03:01-DPB1*68:01	II	72.361	72.3607	MHCnuggetsII	NA	NA	NA	DPA1*03:01	DPA1	DPA1*03	NA	NA
VAAIVFITLCFTLKR	ORF7a	Protein 7a	104	9807	DPA1*03:01-DPB1*71:01	II	72.361	72.3607	MHCnuggetsII	NA	NA	NA	DPA1*03:01	DPA1	DPA1*03	NA	NA
VAAIVFITLCFTLKR	ORF7a	Protein 7a	104	9807	DPA1*03:01-DPB1*77:01	II	72.361	72.3607	MHCnuggetsII	NA	NA	NA	DPA1*03:01	DPA1	DPA1*03	NA	NA
VAAIVFITLCFTLKR	ORF7a	Protein 7a	104	9807	DPA1*03:01-DPB1*80:01	II	72.361	72.3607	MHCnuggetsII	NA	NA	NA	DPA1*03:01	DPA1	DPA1*03	NA	NA
VAAIVFITLCFTLKR	ORF7a	Protein 7a	104	9807	DPA1*03:01-DPB1*81:01	II	72.361	72.3607	MHCnuggetsII	NA	NA	NA	DPA1*03:01	DPA1	DPA1*03	NA	NA
VAAIVFITLCFTLKR	ORF7a	Protein 7a	104	9807	DPA1*03:01-DPB1*82:01	II	72.361	72.3607	MHCnuggetsII	NA	NA	NA	DPA1*03:01	DPA1	DPA1*03	NA	NA
VAAIVFITLCFTLKR	ORF7a	Protein 7a	104	9807	DPA1*03:01-DPB1*83:01	II	72.361	72.3607	MHCnuggetsII	NA	NA	NA	DPA1*03:01	DPA1	DPA1*03	NA	NA
VAAIVFITLCFTLKR	ORF7a	Protein 7a	104	9807	DPA1*03:01-DPB1*84:01	II	72.361	72.3607	MHCnuggetsII	NA	NA	NA	DPA1*03:01	DPA1	DPA1*03	NA	NA
VAAIVFITLCFTLKR	ORF7a	Protein 7a	104	9807	DPA1*03:01-DPB1*85:01	II	72.361	72.3607	MHCnuggetsII	NA	NA	NA	DPA1*03:01	DPA1	DPA1*03	NA	NA
VAAIVFITLCFTLKR	ORF7a	Protein 7a	104	9807	DPA1*03:01-DPB1*89:01	II	72.361	72.3607	MHCnuggetsII	NA	NA	NA	DPA1*03:01	DPA1	DPA1*03	NA	NA
VAAIVFITLCFTLKR	ORF7a	Protein 7a	104	9807	DPA1*03:01-DPB1*90:01	II	72.361	72.3607	MHCnuggetsII	NA	NA	NA	DPA1*03:01	DPA1	DPA1*03	NA	NA
VAAIVFITLCFTLKR	ORF7a	Protein 7a	104	9807	DPA1*03:01-DPB1*93:01	II	72.361	72.3607	MHCnuggetsII	NA	NA	NA	DPA1*03:01	DPA1	DPA1*03	NA	NA
VAAIVFITLCFTLKR	ORF7a	Protein 7a	104	9807	DPA1*03:01-DPB1*94:01	II	72.361	72.3607	MHCnuggetsII	NA	NA	NA	DPA1*03:01	DPA1	DPA1*03	NA	NA
VAAIVFITLCFTLKR	ORF7a	Protein 7a	104	9807	DPA1*03:01-DPB1*95:01	II	72.361	72.3607	MHCnuggetsII	NA	NA	NA	DPA1*03:01	DPA1	DPA1*03	NA	NA
VAAIVFITLCFTLKR	ORF7a	Protein 7a	104	9807	DPA1*03:01-DPB1*96:01	II	72.361	72.3607	MHCnuggetsII	NA	NA	NA	DPA1*03:01	DPA1	DPA1*03	NA	NA
VAAIVFITLCFTLKR	ORF7a	Protein 7a	104	9807	DPA1*03:01-DPB1*97:01	II	72.361	72.3607	MHCnuggetsII	NA	NA	NA	DPA1*03:01	DPA1	DPA1*03	NA	NA
VAAIVFITLCFTLKR	ORF7a	Protein 7a	104	9807	DPA1*03:01-DPB1*98:01	II	72.361	72.3607	MHCnuggetsII	NA	NA	NA	DPA1*03:01	DPA1	DPA1*03	NA	NA
VAAIVFITLCFTLKR	ORF7a	Protein 7a	104	9807	DPA1*03:01-DPB1*99:01	II	72.361	72.3607	MHCnuggetsII	NA	NA	NA	DPA1*03:01	DPA1	DPA1*03	NA	NA
VAAIVFITLCFTLKR	ORF7a	Protein 7a	104	9807	DPA1*03:02-DPB1*01:01	II	72.361	72.3607	MHCnuggetsII	NA	NA	NA	DPA1*03:02	DPA1	DPA1*03	NA	NA
VAAIVFITLCFTLKR	ORF7a	Protein 7a	104	9807	DPA1*03:02-DPB1*02:02	II	72.361	72.3607	MHCnuggetsII	NA	NA	NA	DPA1*03:02	DPA1	DPA1*03	NA	NA
VAAIVFITLCFTLKR	ORF7a	Protein 7a	104	9807	DPA1*03:02-DPB1*05:01	II	82.249	82.249	MHCnuggetsII	NA	NA	NA	DPA1*03:02	DPA1	DPA1*03	NA	NA
VAAIVFITLCFTLKR	ORF7a	Protein 7a	104	9807	DPA1*03:02-DPB1*08:01	II	72.361	72.3607	MHCnuggetsII	NA	NA	NA	DPA1*03:02	DPA1	DPA1*03	NA	NA
VAAIVFITLCFTLKR	ORF7a	Protein 7a	104	9807	DPA1*03:02-DPB1*100:01	II	72.361	72.3607	MHCnuggetsII	NA	NA	NA	DPA1*03:02	DPA1	DPA1*03	NA	NA
VAAIVFITLCFTLKR	ORF7a	Protein 7a	104	9807	DPA1*03:02-DPB1*101:01	II	72.361	72.3607	MHCnuggetsII	NA	NA	NA	DPA1*03:02	DPA1	DPA1*03	NA	NA
VAAIVFITLCFTLKR	ORF7a	Protein 7a	104	9807	DPA1*03:02-DPB1*102:01	II	72.361	72.3607	MHCnuggetsII	NA	NA	NA	DPA1*03:02	DPA1	DPA1*03	NA	NA
VAAIVFITLCFTLKR	ORF7a	Protein 7a	104	9807	DPA1*03:02-DPB1*103:01	II	72.361	72.3607	MHCnuggetsII	NA	NA	NA	DPA1*03:02	DPA1	DPA1*03	NA	NA
VAAIVFITLCFTLKR	ORF7a	Protein 7a	104	9807	DPA1*03:02-DPB1*105:01	II	72.361	72.3607	MHCnuggetsII	NA	NA	NA	DPA1*03:02	DPA1	DPA1*03	NA	NA
VAAIVFITLCFTLKR	ORF7a	Protein 7a	104	9807	DPA1*03:02-DPB1*106:01	II	72.361	72.3607	MHCnuggetsII	NA	NA	NA	DPA1*03:02	DPA1	DPA1*03	NA	NA
VAAIVFITLCFTLKR	ORF7a	Protein 7a	104	9807	DPA1*03:02-DPB1*107:01	II	72.361	72.3607	MHCnuggetsII	NA	NA	NA	DPA1*03:02	DPA1	DPA1*03	NA	NA
VAAIVFITLCFTLKR	ORF7a	Protein 7a	104	9807	DPA1*03:02-DPB1*110:01	II	72.361	72.3607	MHCnuggetsII	NA	NA	NA	DPA1*03:02	DPA1	DPA1*03	NA	NA
VAAIVFITLCFTLKR	ORF7a	Protein 7a	104	9807	DPA1*03:02-DPB1*112:01	II	72.361	72.3607	MHCnuggetsII	NA	NA	NA	DPA1*03:02	DPA1	DPA1*03	NA	NA
VAAIVFITLCFTLKR	ORF7a	Protein 7a	104	9807	DPA1*03:02-DPB1*115:01	II	72.361	72.3607	MHCnuggetsII	NA	NA	NA	DPA1*03:02	DPA1	DPA1*03	NA	NA
VAAIVFITLCFTLKR	ORF7a	Protein 7a	104	9807	DPA1*03:02-DPB1*116:01	II	72.361	72.3607	MHCnuggetsII	NA	NA	NA	DPA1*03:02	DPA1	DPA1*03	NA	NA
VAAIVFITLCFTLKR	ORF7a	Protein 7a	104	9807	DPA1*03:02-DPB1*117:01	II	72.361	72.3607	MHCnuggetsII	NA	NA	NA	DPA1*03:02	DPA1	DPA1*03	NA	NA
VAAIVFITLCFTLKR	ORF7a	Protein 7a	104	9807	DPA1*03:02-DPB1*118:01	II	72.361	72.3607	MHCnuggetsII	NA	NA	NA	DPA1*03:02	DPA1	DPA1*03	NA	NA
VAAIVFITLCFTLKR	ORF7a	Protein 7a	104	9807	DPA1*03:02-DPB1*121:01	II	72.361	72.3607	MHCnuggetsII	NA	NA	NA	DPA1*03:02	DPA1	DPA1*03	NA	NA
VAAIVFITLCFTLKR	ORF7a	Protein 7a	104	9807	DPA1*03:02-DPB1*123:01	II	72.361	72.3607	MHCnuggetsII	NA	NA	NA	DPA1*03:02	DPA1	DPA1*03	NA	NA
VAAIVFITLCFTLKR	ORF7a	Protein 7a	104	9807	DPA1*03:02-DPB1*126:01	II	72.361	72.3607	MHCnuggetsII	NA	NA	NA	DPA1*03:02	DPA1	DPA1*03	NA	NA
VAAIVFITLCFTLKR	ORF7a	Protein 7a	104	9807	DPA1*03:02-DPB1*128:01	II	72.361	72.3607	MHCnuggetsII	NA	NA	NA	DPA1*03:02	DPA1	DPA1*03	NA	NA
VAAIVFITLCFTLKR	ORF7a	Protein 7a	104	9807	DPA1*03:02-DPB1*133:01	II	72.361	72.3607	MHCnuggetsII	NA	NA	NA	DPA1*03:02	DPA1	DPA1*03	NA	NA
VAAIVFITLCFTLKR	ORF7a	Protein 7a	104	9807	DPA1*03:02-DPB1*134:01	II	72.361	72.3607	MHCnuggetsII	NA	NA	NA	DPA1*03:02	DPA1	DPA1*03	NA	NA
VAAIVFITLCFTLKR	ORF7a	Protein 7a	104	9807	DPA1*03:02-DPB1*13:01	II	72.361	72.3607	MHCnuggetsII	NA	NA	NA	DPA1*03:02	DPA1	DPA1*03	NA	NA
VAAIVFITLCFTLKR	ORF7a	Protein 7a	104	9807	DPA1*03:02-DPB1*16:01	II	72.361	72.3607	MHCnuggetsII	NA	NA	NA	DPA1*03:02	DPA1	DPA1*03	NA	NA
VAAIVFITLCFTLKR	ORF7a	Protein 7a	104	9807	DPA1*03:02-DPB1*19:01	II	72.361	72.3607	MHCnuggetsII	NA	NA	NA	DPA1*03:02	DPA1	DPA1*03	NA	NA
VAAIVFITLCFTLKR	ORF7a	Protein 7a	104	9807	DPA1*03:02-DPB1*22:01	II	72.361	72.3607	MHCnuggetsII	NA	NA	NA	DPA1*03:02	DPA1	DPA1*03	NA	NA
VAAIVFITLCFTLKR	ORF7a	Protein 7a	104	9807	DPA1*03:02-DPB1*23:01	II	72.361	72.3607	MHCnuggetsII	NA	NA	NA	DPA1*03:02	DPA1	DPA1*03	NA	NA
VAAIVFITLCFTLKR	ORF7a	Protein 7a	104	9807	DPA1*03:02-DPB1*24:01	II	72.361	72.3607	MHCnuggetsII	NA	NA	NA	DPA1*03:02	DPA1	DPA1*03	NA	NA
VAAIVFITLCFTLKR	ORF7a	Protein 7a	104	9807	DPA1*03:02-DPB1*27:01	II	72.361	72.3607	MHCnuggetsII	NA	NA	NA	DPA1*03:02	DPA1	DPA1*03	NA	NA
VAAIVFITLCFTLKR	ORF7a	Protein 7a	104	9807	DPA1*03:02-DPB1*31:01	II	72.361	72.3607	MHCnuggetsII	NA	NA	NA	DPA1*03:02	DPA1	DPA1*03	NA	NA
VAAIVFITLCFTLKR	ORF7a	Protein 7a	104	9807	DPA1*03:02-DPB1*32:01	II	72.361	72.3607	MHCnuggetsII	NA	NA	NA	DPA1*03:02	DPA1	DPA1*03	NA	NA
VAAIVFITLCFTLKR	ORF7a	Protein 7a	104	9807	DPA1*03:02-DPB1*33:01	II	72.361	72.3607	MHCnuggetsII	NA	NA	NA	DPA1*03:02	DPA1	DPA1*03	NA	NA
VAAIVFITLCFTLKR	ORF7a	Protein 7a	104	9807	DPA1*03:02-DPB1*38:01	II	72.361	72.3607	MHCnuggetsII	NA	NA	NA	DPA1*03:02	DPA1	DPA1*03	NA	NA
VAAIVFITLCFTLKR	ORF7a	Protein 7a	104	9807	DPA1*03:02-DPB1*39:01	II	72.361	72.3607	MHCnuggetsII	NA	NA	NA	DPA1*03:02	DPA1	DPA1*03	NA	NA
VAAIVFITLCFTLKR	ORF7a	Protein 7a	104	9807	DPA1*03:02-DPB1*41:01	II	72.361	72.3607	MHCnuggetsII	NA	NA	NA	DPA1*03:02	DPA1	DPA1*03	NA	NA
VAAIVFITLCFTLKR	ORF7a	Protein 7a	104	9807	DPA1*03:02-DPB1*46:01	II	72.361	72.3607	MHCnuggetsII	NA	NA	NA	DPA1*03:02	DPA1	DPA1*03	NA	NA
VAAIVFITLCFTLKR	ORF7a	Protein 7a	104	9807	DPA1*03:02-DPB1*47:01	II	72.361	72.3607	MHCnuggetsII	NA	NA	NA	DPA1*03:02	DPA1	DPA1*03	NA	NA
VAAIVFITLCFTLKR	ORF7a	Protein 7a	104	9807	DPA1*03:02-DPB1*48:01	II	72.361	72.3607	MHCnuggetsII	NA	NA	NA	DPA1*03:02	DPA1	DPA1*03	NA	NA
VAAIVFITLCFTLKR	ORF7a	Protein 7a	104	9807	DPA1*03:02-DPB1*49:01	II	72.361	72.3607	MHCnuggetsII	NA	NA	NA	DPA1*03:02	DPA1	DPA1*03	NA	NA
VAAIVFITLCFTLKR	ORF7a	Protein 7a	104	9807	DPA1*03:02-DPB1*51:01	II	72.361	72.3607	MHCnuggetsII	NA	NA	NA	DPA1*03:02	DPA1	DPA1*03	NA	NA
VAAIVFITLCFTLKR	ORF7a	Protein 7a	104	9807	DPA1*03:02-DPB1*63:01	II	72.361	72.3607	MHCnuggetsII	NA	NA	NA	DPA1*03:02	DPA1	DPA1*03	NA	NA
VAAIVFITLCFTLKR	ORF7a	Protein 7a	104	9807	DPA1*03:02-DPB1*65:01	II	72.361	72.3607	MHCnuggetsII	NA	NA	NA	DPA1*03:02	DPA1	DPA1*03	NA	NA
VAAIVFITLCFTLKR	ORF7a	Protein 7a	104	9807	DPA1*03:02-DPB1*66:01	II	72.361	72.3607	MHCnuggetsII	NA	NA	NA	DPA1*03:02	DPA1	DPA1*03	NA	NA
VAAIVFITLCFTLKR	ORF7a	Protein 7a	104	9807	DPA1*03:02-DPB1*68:01	II	72.361	72.3607	MHCnuggetsII	NA	NA	NA	DPA1*03:02	DPA1	DPA1*03	NA	NA
VAAIVFITLCFTLKR	ORF7a	Protein 7a	104	9807	DPA1*03:02-DPB1*71:01	II	72.361	72.3607	MHCnuggetsII	NA	NA	NA	DPA1*03:02	DPA1	DPA1*03	NA	NA
VAAIVFITLCFTLKR	ORF7a	Protein 7a	104	9807	DPA1*03:02-DPB1*77:01	II	72.361	72.3607	MHCnuggetsII	NA	NA	NA	DPA1*03:02	DPA1	DPA1*03	NA	NA
VAAIVFITLCFTLKR	ORF7a	Protein 7a	104	9807	DPA1*03:02-DPB1*80:01	II	72.361	72.3607	MHCnuggetsII	NA	NA	NA	DPA1*03:02	DPA1	DPA1*03	NA	NA
VAAIVFITLCFTLKR	ORF7a	Protein 7a	104	9807	DPA1*03:02-DPB1*81:01	II	72.361	72.3607	MHCnuggetsII	NA	NA	NA	DPA1*03:02	DPA1	DPA1*03	NA	NA
VAAIVFITLCFTLKR	ORF7a	Protein 7a	104	9807	DPA1*03:02-DPB1*82:01	II	72.361	72.3607	MHCnuggetsII	NA	NA	NA	DPA1*03:02	DPA1	DPA1*03	NA	NA
VAAIVFITLCFTLKR	ORF7a	Protein 7a	104	9807	DPA1*03:02-DPB1*83:01	II	72.361	72.3607	MHCnuggetsII	NA	NA	NA	DPA1*03:02	DPA1	DPA1*03	NA	NA
VAAIVFITLCFTLKR	ORF7a	Protein 7a	104	9807	DPA1*03:02-DPB1*84:01	II	72.361	72.3607	MHCnuggetsII	NA	NA	NA	DPA1*03:02	DPA1	DPA1*03	NA	NA
VAAIVFITLCFTLKR	ORF7a	Protein 7a	104	9807	DPA1*03:02-DPB1*85:01	II	72.361	72.3607	MHCnuggetsII	NA	NA	NA	DPA1*03:02	DPA1	DPA1*03	NA	NA
VAAIVFITLCFTLKR	ORF7a	Protein 7a	104	9807	DPA1*03:02-DPB1*89:01	II	72.361	72.3607	MHCnuggetsII	NA	NA	NA	DPA1*03:02	DPA1	DPA1*03	NA	NA
VAAIVFITLCFTLKR	ORF7a	Protein 7a	104	9807	DPA1*03:02-DPB1*90:01	II	72.361	72.3607	MHCnuggetsII	NA	NA	NA	DPA1*03:02	DPA1	DPA1*03	NA	NA
VAAIVFITLCFTLKR	ORF7a	Protein 7a	104	9807	DPA1*03:02-DPB1*94:01	II	72.361	72.3607	MHCnuggetsII	NA	NA	NA	DPA1*03:02	DPA1	DPA1*03	NA	NA
VAAIVFITLCFTLKR	ORF7a	Protein 7a	104	9807	DPA1*03:02-DPB1*95:01	II	72.361	72.3607	MHCnuggetsII	NA	NA	NA	DPA1*03:02	DPA1	DPA1*03	NA	NA
VAAIVFITLCFTLKR	ORF7a	Protein 7a	104	9807	DPA1*03:02-DPB1*96:01	II	72.361	72.3607	MHCnuggetsII	NA	NA	NA	DPA1*03:02	DPA1	DPA1*03	NA	NA
VAAIVFITLCFTLKR	ORF7a	Protein 7a	104	9807	DPA1*03:02-DPB1*97:01	II	72.361	72.3607	MHCnuggetsII	NA	NA	NA	DPA1*03:02	DPA1	DPA1*03	NA	NA
VAAIVFITLCFTLKR	ORF7a	Protein 7a	104	9807	DPA1*03:02-DPB1*99:01	II	72.361	72.3607	MHCnuggetsII	NA	NA	NA	DPA1*03:02	DPA1	DPA1*03	NA	NA
VAAIVFITLCFTLKR	ORF7a	Protein 7a	104	9807	DPA1*03:03-DPB1*01:01	II	72.361	72.3607	MHCnuggetsII	NA	NA	NA	DPA1*03:03	DPA1	DPA1*03	NA	NA
VAAIVFITLCFTLKR	ORF7a	Protein 7a	104	9807	DPA1*03:03-DPB1*02:02	II	72.361	72.3607	MHCnuggetsII	NA	NA	NA	DPA1*03:03	DPA1	DPA1*03	NA	NA
VAAIVFITLCFTLKR	ORF7a	Protein 7a	104	9807	DPA1*03:03-DPB1*05:01	II	82.249	82.249	MHCnuggetsII	NA	NA	NA	DPA1*03:03	DPA1	DPA1*03	NA	NA
VAAIVFITLCFTLKR	ORF7a	Protein 7a	104	9807	DPA1*03:03-DPB1*08:01	II	72.361	72.3607	MHCnuggetsII	NA	NA	NA	DPA1*03:03	DPA1	DPA1*03	NA	NA
VAAIVFITLCFTLKR	ORF7a	Protein 7a	104	9807	DPA1*03:03-DPB1*100:01	II	72.361	72.3607	MHCnuggetsII	NA	NA	NA	DPA1*03:03	DPA1	DPA1*03	NA	NA
VAAIVFITLCFTLKR	ORF7a	Protein 7a	104	9807	DPA1*03:03-DPB1*101:01	II	72.361	72.3607	MHCnuggetsII	NA	NA	NA	DPA1*03:03	DPA1	DPA1*03	NA	NA
VAAIVFITLCFTLKR	ORF7a	Protein 7a	104	9807	DPA1*03:03-DPB1*103:01	II	72.361	72.3607	MHCnuggetsII	NA	NA	NA	DPA1*03:03	DPA1	DPA1*03	NA	NA
VAAIVFITLCFTLKR	ORF7a	Protein 7a	104	9807	DPA1*03:03-DPB1*105:01	II	72.361	72.3607	MHCnuggetsII	NA	NA	NA	DPA1*03:03	DPA1	DPA1*03	NA	NA
VAAIVFITLCFTLKR	ORF7a	Protein 7a	104	9807	DPA1*03:03-DPB1*106:01	II	72.361	72.3607	MHCnuggetsII	NA	NA	NA	DPA1*03:03	DPA1	DPA1*03	NA	NA
VAAIVFITLCFTLKR	ORF7a	Protein 7a	104	9807	DPA1*03:03-DPB1*112:01	II	72.361	72.3607	MHCnuggetsII	NA	NA	NA	DPA1*03:03	DPA1	DPA1*03	NA	NA
VAAIVFITLCFTLKR	ORF7a	Protein 7a	104	9807	DPA1*03:03-DPB1*115:01	II	72.361	72.3607	MHCnuggetsII	NA	NA	NA	DPA1*03:03	DPA1	DPA1*03	NA	NA
VAAIVFITLCFTLKR	ORF7a	Protein 7a	104	9807	DPA1*03:03-DPB1*116:01	II	72.361	72.3607	MHCnuggetsII	NA	NA	NA	DPA1*03:03	DPA1	DPA1*03	NA	NA
VAAIVFITLCFTLKR	ORF7a	Protein 7a	104	9807	DPA1*03:03-DPB1*117:01	II	72.361	72.3607	MHCnuggetsII	NA	NA	NA	DPA1*03:03	DPA1	DPA1*03	NA	NA
VAAIVFITLCFTLKR	ORF7a	Protein 7a	104	9807	DPA1*03:03-DPB1*118:01	II	72.361	72.3607	MHCnuggetsII	NA	NA	NA	DPA1*03:03	DPA1	DPA1*03	NA	NA
VAAIVFITLCFTLKR	ORF7a	Protein 7a	104	9807	DPA1*03:03-DPB1*121:01	II	72.361	72.3607	MHCnuggetsII	NA	NA	NA	DPA1*03:03	DPA1	DPA1*03	NA	NA
VAAIVFITLCFTLKR	ORF7a	Protein 7a	104	9807	DPA1*03:03-DPB1*122:01	II	72.361	72.3607	MHCnuggetsII	NA	NA	NA	DPA1*03:03	DPA1	DPA1*03	NA	NA
VAAIVFITLCFTLKR	ORF7a	Protein 7a	104	9807	DPA1*03:03-DPB1*123:01	II	72.361	72.3607	MHCnuggetsII	NA	NA	NA	DPA1*03:03	DPA1	DPA1*03	NA	NA
VAAIVFITLCFTLKR	ORF7a	Protein 7a	104	9807	DPA1*03:03-DPB1*126:01	II	72.361	72.3607	MHCnuggetsII	NA	NA	NA	DPA1*03:03	DPA1	DPA1*03	NA	NA
VAAIVFITLCFTLKR	ORF7a	Protein 7a	104	9807	DPA1*03:03-DPB1*128:01	II	72.361	72.3607	MHCnuggetsII	NA	NA	NA	DPA1*03:03	DPA1	DPA1*03	NA	NA
VAAIVFITLCFTLKR	ORF7a	Protein 7a	104	9807	DPA1*03:03-DPB1*131:01	II	72.361	72.3607	MHCnuggetsII	NA	NA	NA	DPA1*03:03	DPA1	DPA1*03	NA	NA
VAAIVFITLCFTLKR	ORF7a	Protein 7a	104	9807	DPA1*03:03-DPB1*134:01	II	72.361	72.3607	MHCnuggetsII	NA	NA	NA	DPA1*03:03	DPA1	DPA1*03	NA	NA
VAAIVFITLCFTLKR	ORF7a	Protein 7a	104	9807	DPA1*03:03-DPB1*16:01	II	72.361	72.3607	MHCnuggetsII	NA	NA	NA	DPA1*03:03	DPA1	DPA1*03	NA	NA
VAAIVFITLCFTLKR	ORF7a	Protein 7a	104	9807	DPA1*03:03-DPB1*17:01	II	72.361	72.3607	MHCnuggetsII	NA	NA	NA	DPA1*03:03	DPA1	DPA1*03	NA	NA
VAAIVFITLCFTLKR	ORF7a	Protein 7a	104	9807	DPA1*03:03-DPB1*19:01	II	72.361	72.3607	MHCnuggetsII	NA	NA	NA	DPA1*03:03	DPA1	DPA1*03	NA	NA
VAAIVFITLCFTLKR	ORF7a	Protein 7a	104	9807	DPA1*03:03-DPB1*22:01	II	72.361	72.3607	MHCnuggetsII	NA	NA	NA	DPA1*03:03	DPA1	DPA1*03	NA	NA
VAAIVFITLCFTLKR	ORF7a	Protein 7a	104	9807	DPA1*03:03-DPB1*23:01	II	72.361	72.3607	MHCnuggetsII	NA	NA	NA	DPA1*03:03	DPA1	DPA1*03	NA	NA
VAAIVFITLCFTLKR	ORF7a	Protein 7a	104	9807	DPA1*03:03-DPB1*24:01	II	72.361	72.3607	MHCnuggetsII	NA	NA	NA	DPA1*03:03	DPA1	DPA1*03	NA	NA
VAAIVFITLCFTLKR	ORF7a	Protein 7a	104	9807	DPA1*03:03-DPB1*27:01	II	72.361	72.3607	MHCnuggetsII	NA	NA	NA	DPA1*03:03	DPA1	DPA1*03	NA	NA
VAAIVFITLCFTLKR	ORF7a	Protein 7a	104	9807	DPA1*03:03-DPB1*31:01	II	72.361	72.3607	MHCnuggetsII	NA	NA	NA	DPA1*03:03	DPA1	DPA1*03	NA	NA
VAAIVFITLCFTLKR	ORF7a	Protein 7a	104	9807	DPA1*03:03-DPB1*32:01	II	72.361	72.3607	MHCnuggetsII	NA	NA	NA	DPA1*03:03	DPA1	DPA1*03	NA	NA
VAAIVFITLCFTLKR	ORF7a	Protein 7a	104	9807	DPA1*03:03-DPB1*33:01	II	72.361	72.3607	MHCnuggetsII	NA	NA	NA	DPA1*03:03	DPA1	DPA1*03	NA	NA
VAAIVFITLCFTLKR	ORF7a	Protein 7a	104	9807	DPA1*03:03-DPB1*36:01	II	72.361	72.3607	MHCnuggetsII	NA	NA	NA	DPA1*03:03	DPA1	DPA1*03	NA	NA
VAAIVFITLCFTLKR	ORF7a	Protein 7a	104	9807	DPA1*03:03-DPB1*38:01	II	72.361	72.3607	MHCnuggetsII	NA	NA	NA	DPA1*03:03	DPA1	DPA1*03	NA	NA
VAAIVFITLCFTLKR	ORF7a	Protein 7a	104	9807	DPA1*03:03-DPB1*39:01	II	72.361	72.3607	MHCnuggetsII	NA	NA	NA	DPA1*03:03	DPA1	DPA1*03	NA	NA
VAAIVFITLCFTLKR	ORF7a	Protein 7a	104	9807	DPA1*03:03-DPB1*41:01	II	72.361	72.3607	MHCnuggetsII	NA	NA	NA	DPA1*03:03	DPA1	DPA1*03	NA	NA
VAAIVFITLCFTLKR	ORF7a	Protein 7a	104	9807	DPA1*03:03-DPB1*46:01	II	72.361	72.3607	MHCnuggetsII	NA	NA	NA	DPA1*03:03	DPA1	DPA1*03	NA	NA
VAAIVFITLCFTLKR	ORF7a	Protein 7a	104	9807	DPA1*03:03-DPB1*47:01	II	72.361	72.3607	MHCnuggetsII	NA	NA	NA	DPA1*03:03	DPA1	DPA1*03	NA	NA
VAAIVFITLCFTLKR	ORF7a	Protein 7a	104	9807	DPA1*03:03-DPB1*48:01	II	72.361	72.3607	MHCnuggetsII	NA	NA	NA	DPA1*03:03	DPA1	DPA1*03	NA	NA
VAAIVFITLCFTLKR	ORF7a	Protein 7a	104	9807	DPA1*03:03-DPB1*49:01	II	72.361	72.3607	MHCnuggetsII	NA	NA	NA	DPA1*03:03	DPA1	DPA1*03	NA	NA
VAAIVFITLCFTLKR	ORF7a	Protein 7a	104	9807	DPA1*03:03-DPB1*51:01	II	72.361	72.3607	MHCnuggetsII	NA	NA	NA	DPA1*03:03	DPA1	DPA1*03	NA	NA
VAAIVFITLCFTLKR	ORF7a	Protein 7a	104	9807	DPA1*03:03-DPB1*63:01	II	72.361	72.3607	MHCnuggetsII	NA	NA	NA	DPA1*03:03	DPA1	DPA1*03	NA	NA
VAAIVFITLCFTLKR	ORF7a	Protein 7a	104	9807	DPA1*03:03-DPB1*65:01	II	72.361	72.3607	MHCnuggetsII	NA	NA	NA	DPA1*03:03	DPA1	DPA1*03	NA	NA
VAAIVFITLCFTLKR	ORF7a	Protein 7a	104	9807	DPA1*03:03-DPB1*68:01	II	72.361	72.3607	MHCnuggetsII	NA	NA	NA	DPA1*03:03	DPA1	DPA1*03	NA	NA
VAAIVFITLCFTLKR	ORF7a	Protein 7a	104	9807	DPA1*03:03-DPB1*71:01	II	72.361	72.3607	MHCnuggetsII	NA	NA	NA	DPA1*03:03	DPA1	DPA1*03	NA	NA
VAAIVFITLCFTLKR	ORF7a	Protein 7a	104	9807	DPA1*03:03-DPB1*77:01	II	72.361	72.3607	MHCnuggetsII	NA	NA	NA	DPA1*03:03	DPA1	DPA1*03	NA	NA
VAAIVFITLCFTLKR	ORF7a	Protein 7a	104	9807	DPA1*03:03-DPB1*80:01	II	72.361	72.3607	MHCnuggetsII	NA	NA	NA	DPA1*03:03	DPA1	DPA1*03	NA	NA
VAAIVFITLCFTLKR	ORF7a	Protein 7a	104	9807	DPA1*03:03-DPB1*81:01	II	72.361	72.3607	MHCnuggetsII	NA	NA	NA	DPA1*03:03	DPA1	DPA1*03	NA	NA
VAAIVFITLCFTLKR	ORF7a	Protein 7a	104	9807	DPA1*03:03-DPB1*82:01	II	72.361	72.3607	MHCnuggetsII	NA	NA	NA	DPA1*03:03	DPA1	DPA1*03	NA	NA
VAAIVFITLCFTLKR	ORF7a	Protein 7a	104	9807	DPA1*03:03-DPB1*83:01	II	72.361	72.3607	MHCnuggetsII	NA	NA	NA	DPA1*03:03	DPA1	DPA1*03	NA	NA
VAAIVFITLCFTLKR	ORF7a	Protein 7a	104	9807	DPA1*03:03-DPB1*84:01	II	72.361	72.3607	MHCnuggetsII	NA	NA	NA	DPA1*03:03	DPA1	DPA1*03	NA	NA
VAAIVFITLCFTLKR	ORF7a	Protein 7a	104	9807	DPA1*03:03-DPB1*85:01	II	72.361	72.3607	MHCnuggetsII	NA	NA	NA	DPA1*03:03	DPA1	DPA1*03	NA	NA
VAAIVFITLCFTLKR	ORF7a	Protein 7a	104	9807	DPA1*03:03-DPB1*89:01	II	72.361	72.3607	MHCnuggetsII	NA	NA	NA	DPA1*03:03	DPA1	DPA1*03	NA	NA
VAAIVFITLCFTLKR	ORF7a	Protein 7a	104	9807	DPA1*03:03-DPB1*90:01	II	72.361	72.3607	MHCnuggetsII	NA	NA	NA	DPA1*03:03	DPA1	DPA1*03	NA	NA
VAAIVFITLCFTLKR	ORF7a	Protein 7a	104	9807	DPA1*03:03-DPB1*93:01	II	72.361	72.3607	MHCnuggetsII	NA	NA	NA	DPA1*03:03	DPA1	DPA1*03	NA	NA
VAAIVFITLCFTLKR	ORF7a	Protein 7a	104	9807	DPA1*03:03-DPB1*94:01	II	72.361	72.3607	MHCnuggetsII	NA	NA	NA	DPA1*03:03	DPA1	DPA1*03	NA	NA
VAAIVFITLCFTLKR	ORF7a	Protein 7a	104	9807	DPA1*03:03-DPB1*95:01	II	72.361	72.3607	MHCnuggetsII	NA	NA	NA	DPA1*03:03	DPA1	DPA1*03	NA	NA
VAAIVFITLCFTLKR	ORF7a	Protein 7a	104	9807	DPA1*03:03-DPB1*96:01	II	72.361	72.3607	MHCnuggetsII	NA	NA	NA	DPA1*03:03	DPA1	DPA1*03	NA	NA
VAAIVFITLCFTLKR	ORF7a	Protein 7a	104	9807	DPA1*03:03-DPB1*97:01	II	72.361	72.3607	MHCnuggetsII	NA	NA	NA	DPA1*03:03	DPA1	DPA1*03	NA	NA
VAAIVFITLCFTLKR	ORF7a	Protein 7a	104	9807	DPA1*03:03-DPB1*98:01	II	72.361	72.3607	MHCnuggetsII	NA	NA	NA	DPA1*03:03	DPA1	DPA1*03	NA	NA
VAAIVFITLCFTLKR	ORF7a	Protein 7a	104	9807	DPA1*03:03-DPB1*99:01	II	72.361	72.3607	MHCnuggetsII	NA	NA	NA	DPA1*03:03	DPA1	DPA1*03	NA	NA
VASCDAIMTRCLAVH	ORF1ab	ORF1ab polyprotein	6194	6295	DPA1*03:01-DPB1*04:02	II	434.5	362.56	NetMHCIIpan	NA	NA	NA	DPA1*03:01	DPA1	DPA1*03	NA	NA
VCSVIDLLLDDFVEI	ORF1ab	ORF1ab polyprotein	6743	6844	DPA1*03:01-DPB1*05:01	II	92.388	92.3877	MHCnuggetsII	NA	NA	NA	DPA1*03:01	DPA1	DPA1*03	NA	NA
VCSVIDLLLDDFVEI	ORF1ab	ORF1ab polyprotein	6743	6844	DPA1*03:03-DPB1*05:01	II	92.388	92.3877	MHCnuggetsII	NA	NA	NA	DPA1*03:03	DPA1	DPA1*03	NA	NA
VDDPCPIHFYSKWYI	ORF8	Non-structural protein 8	33	10100	DPA1*03:01-DPB1*99:01	II	470.115	136.7	NetMHCIIpan	NA	NA	NA	DPA1*03:01	DPA1	DPA1*03	NA	NA
VDDPCPIHFYSKWYI	ORF8	Non-structural protein 8	33	10100	DPA1*03:02-DPB1*84:01	II	482.48	161.43	NetMHCIIpan	NA	NA	NA	DPA1*03:02	DPA1	DPA1*03	NA	NA
VDDPCPIHFYSKWYI	ORF8	Non-structural protein 8	33	10100	DPA1*03:02-DPB1*99:01	II	436.96	70.39	NetMHCIIpan	NA	NA	NA	DPA1*03:02	DPA1	DPA1*03	NA	NA
VDDPCPIHFYSKWYI	ORF8	Non-structural protein 8	33	10100	DPA1*03:03-DPB1*99:01	II	470.115	136.7	NetMHCIIpan	NA	NA	NA	DPA1*03:03	DPA1	DPA1*03	NA	NA
VDFQVTIAEILLIIM	ORF6	Non-structural protein 6	5	9547	DPA1*03:01/DPB1*02:02	II	50.94	50.94	NetMHCIIpan	NA	NA	NA	DPA1*03:01	DPA1	DPA1*03	NA	NA
VDFQVTIAEILLIIM	ORF6	Non-structural protein 6	5	9547	DPA1*03:01/DPB1*05:01	II	90.28	90.28	NetMHCIIpan	NA	NA	NA	DPA1*03:01	DPA1	DPA1*03	NA	NA
VDFQVTIAEILLIIM	ORF6	Non-structural protein 6	5	9547	DPA1*03:01/DPB1*06:01	II	10.89	10.89	NetMHCIIpan	NA	NA	NA	DPA1*03:01	DPA1	DPA1*03	NA	NA
VDFQVTIAEILLIIM	ORF6	Non-structural protein 6	5	9547	DPA1*03:01/DPB1*101:01	II	50.94	50.94	NetMHCIIpan	NA	NA	NA	DPA1*03:01	DPA1	DPA1*03	NA	NA
VDFQVTIAEILLIIM	ORF6	Non-structural protein 6	5	9547	DPA1*03:01/DPB1*102:01	II	27.88	27.88	NetMHCIIpan	NA	NA	NA	DPA1*03:01	DPA1	DPA1*03	NA	NA
VDFQVTIAEILLIIM	ORF6	Non-structural protein 6	5	9547	DPA1*03:01/DPB1*103:01	II	53.29	53.29	NetMHCIIpan	NA	NA	NA	DPA1*03:01	DPA1	DPA1*03	NA	NA
VDFQVTIAEILLIIM	ORF6	Non-structural protein 6	5	9547	DPA1*03:01/DPB1*107:01	II	13.18	13.18	NetMHCIIpan	NA	NA	NA	DPA1*03:01	DPA1	DPA1*03	NA	NA
VDFQVTIAEILLIIM	ORF6	Non-structural protein 6	5	9547	DPA1*03:01/DPB1*110:01	II	13.18	13.18	NetMHCIIpan	NA	NA	NA	DPA1*03:01	DPA1	DPA1*03	NA	NA
VDFQVTIAEILLIIM	ORF6	Non-structural protein 6	5	9547	DPA1*03:01/DPB1*11:01	II	17.13	17.13	NetMHCIIpan	NA	NA	NA	DPA1*03:01	DPA1	DPA1*03	NA	NA
VDFQVTIAEILLIIM	ORF6	Non-structural protein 6	5	9547	DPA1*03:01/DPB1*131:01	II	15.47	15.47	NetMHCIIpan	NA	NA	NA	DPA1*03:01	DPA1	DPA1*03	NA	NA
VDFQVTIAEILLIIM	ORF6	Non-structural protein 6	5	9547	DPA1*03:01/DPB1*133:01	II	13.18	13.18	NetMHCIIpan	NA	NA	NA	DPA1*03:01	DPA1	DPA1*03	NA	NA
VDFQVTIAEILLIIM	ORF6	Non-structural protein 6	5	9547	DPA1*03:01/DPB1*13:01	II	13.18	13.18	NetMHCIIpan	NA	NA	NA	DPA1*03:01	DPA1	DPA1*03	NA	NA
VDFQVTIAEILLIIM	ORF6	Non-structural protein 6	5	9547	DPA1*03:01/DPB1*15:01	II	5.3	5.3	NetMHCIIpan	NA	NA	NA	DPA1*03:01	DPA1	DPA1*03	NA	NA
VDFQVTIAEILLIIM	ORF6	Non-structural protein 6	5	9547	DPA1*03:01/DPB1*16:01	II	36.08	36.08	NetMHCIIpan	NA	NA	NA	DPA1*03:01	DPA1	DPA1*03	NA	NA
VDFQVTIAEILLIIM	ORF6	Non-structural protein 6	5	9547	DPA1*03:01/DPB1*17:01	II	15.47	15.47	NetMHCIIpan	NA	NA	NA	DPA1*03:01	DPA1	DPA1*03	NA	NA
VDFQVTIAEILLIIM	ORF6	Non-structural protein 6	5	9547	DPA1*03:01/DPB1*21:01	II	35.93	35.93	NetMHCIIpan	NA	NA	NA	DPA1*03:01	DPA1	DPA1*03	NA	NA
VDFQVTIAEILLIIM	ORF6	Non-structural protein 6	5	9547	DPA1*03:01/DPB1*28:01	II	7.43	7.43	NetMHCIIpan	NA	NA	NA	DPA1*03:01	DPA1	DPA1*03	NA	NA
VDFQVTIAEILLIIM	ORF6	Non-structural protein 6	5	9547	DPA1*03:01/DPB1*29:01	II	6.54	6.54	NetMHCIIpan	NA	NA	NA	DPA1*03:01	DPA1	DPA1*03	NA	NA
VDFQVTIAEILLIIM	ORF6	Non-structural protein 6	5	9547	DPA1*03:01/DPB1*30:01	II	35.93	35.93	NetMHCIIpan	NA	NA	NA	DPA1*03:01	DPA1	DPA1*03	NA	NA
VDFQVTIAEILLIIM	ORF6	Non-structural protein 6	5	9547	DPA1*03:01/DPB1*31:01	II	31.66	31.66	NetMHCIIpan	NA	NA	NA	DPA1*03:01	DPA1	DPA1*03	NA	NA
VDFQVTIAEILLIIM	ORF6	Non-structural protein 6	5	9547	DPA1*03:01/DPB1*33:01	II	33.43	33.43	NetMHCIIpan	NA	NA	NA	DPA1*03:01	DPA1	DPA1*03	NA	NA
VDFQVTIAEILLIIM	ORF6	Non-structural protein 6	5	9547	DPA1*03:01/DPB1*34:01	II	8.87	8.87	NetMHCIIpan	NA	NA	NA	DPA1*03:01	DPA1	DPA1*03	NA	NA
VDFQVTIAEILLIIM	ORF6	Non-structural protein 6	5	9547	DPA1*03:01/DPB1*38:01	II	90.28	90.28	NetMHCIIpan	NA	NA	NA	DPA1*03:01	DPA1	DPA1*03	NA	NA
VDFQVTIAEILLIIM	ORF6	Non-structural protein 6	5	9547	DPA1*03:01/DPB1*40:01	II	12.96	12.96	NetMHCIIpan	NA	NA	NA	DPA1*03:01	DPA1	DPA1*03	NA	NA
VDFQVTIAEILLIIM	ORF6	Non-structural protein 6	5	9547	DPA1*03:01/DPB1*44:01	II	6.54	6.54	NetMHCIIpan	NA	NA	NA	DPA1*03:01	DPA1	DPA1*03	NA	NA
VDFQVTIAEILLIIM	ORF6	Non-structural protein 6	5	9547	DPA1*03:01/DPB1*47:01	II	50.94	50.94	NetMHCIIpan	NA	NA	NA	DPA1*03:01	DPA1	DPA1*03	NA	NA
VDFQVTIAEILLIIM	ORF6	Non-structural protein 6	5	9547	DPA1*03:01/DPB1*52:01	II	7.11	7.11	NetMHCIIpan	NA	NA	NA	DPA1*03:01	DPA1	DPA1*03	NA	NA
VDFQVTIAEILLIIM	ORF6	Non-structural protein 6	5	9547	DPA1*03:01/DPB1*53:01	II	10.86	10.86	NetMHCIIpan	NA	NA	NA	DPA1*03:01	DPA1	DPA1*03	NA	NA
VDFQVTIAEILLIIM	ORF6	Non-structural protein 6	5	9547	DPA1*03:01/DPB1*54:01	II	17.9	17.9	NetMHCIIpan	NA	NA	NA	DPA1*03:01	DPA1	DPA1*03	NA	NA
VDFQVTIAEILLIIM	ORF6	Non-structural protein 6	5	9547	DPA1*03:01/DPB1*55:01	II	22.09	22.09	NetMHCIIpan	NA	NA	NA	DPA1*03:01	DPA1	DPA1*03	NA	NA
VDFQVTIAEILLIIM	ORF6	Non-structural protein 6	5	9547	DPA1*03:01/DPB1*56:01	II	7.11	7.11	NetMHCIIpan	NA	NA	NA	DPA1*03:01	DPA1	DPA1*03	NA	NA
VDFQVTIAEILLIIM	ORF6	Non-structural protein 6	5	9547	DPA1*03:01/DPB1*58:01	II	22.09	22.09	NetMHCIIpan	NA	NA	NA	DPA1*03:01	DPA1	DPA1*03	NA	NA
VDFQVTIAEILLIIM	ORF6	Non-structural protein 6	5	9547	DPA1*03:01/DPB1*62:01	II	12.96	12.96	NetMHCIIpan	NA	NA	NA	DPA1*03:01	DPA1	DPA1*03	NA	NA
VDFQVTIAEILLIIM	ORF6	Non-structural protein 6	5	9547	DPA1*03:01/DPB1*63:01	II	42.43	42.43	NetMHCIIpan	NA	NA	NA	DPA1*03:01	DPA1	DPA1*03	NA	NA
VDFQVTIAEILLIIM	ORF6	Non-structural protein 6	5	9547	DPA1*03:01/DPB1*67:01	II	7.11	7.11	NetMHCIIpan	NA	NA	NA	DPA1*03:01	DPA1	DPA1*03	NA	NA
VDFQVTIAEILLIIM	ORF6	Non-structural protein 6	5	9547	DPA1*03:01/DPB1*71:01	II	33.43	33.43	NetMHCIIpan	NA	NA	NA	DPA1*03:01	DPA1	DPA1*03	NA	NA
VDFQVTIAEILLIIM	ORF6	Non-structural protein 6	5	9547	DPA1*03:01/DPB1*74:01	II	6.72	6.72	NetMHCIIpan	NA	NA	NA	DPA1*03:01	DPA1	DPA1*03	NA	NA
VDFQVTIAEILLIIM	ORF6	Non-structural protein 6	5	9547	DPA1*03:01/DPB1*87:01	II	12.72	12.72	NetMHCIIpan	NA	NA	NA	DPA1*03:01	DPA1	DPA1*03	NA	NA
VDFQVTIAEILLIIM	ORF6	Non-structural protein 6	5	9547	DPA1*03:01/DPB1*93:01	II	15.47	15.47	NetMHCIIpan	NA	NA	NA	DPA1*03:01	DPA1	DPA1*03	NA	NA
VDFQVTIAEILLIIM	ORF6	Non-structural protein 6	5	9547	DPA1*03:01/DPB1*95:01	II	20.92	20.92	NetMHCIIpan	NA	NA	NA	DPA1*03:01	DPA1	DPA1*03	NA	NA
VDFQVTIAEILLIIM	ORF6	Non-structural protein 6	5	9547	DPA1*03:01/DPB1*97:01	II	90.28	90.28	NetMHCIIpan	NA	NA	NA	DPA1*03:01	DPA1	DPA1*03	NA	NA
VDFQVTIAEILLIIM	ORF6	Non-structural protein 6	5	9547	DPA1*03:01/DPB1*99:01	II	31.52	31.52	NetMHCIIpan	NA	NA	NA	DPA1*03:01	DPA1	DPA1*03	NA	NA
VDFQVTIAEILLIIM	ORF6	Non-structural protein 6	5	9547	DPA1*03:02/DPB1*103:01	II	67.72	67.72	NetMHCIIpan	NA	NA	NA	DPA1*03:02	DPA1	DPA1*03	NA	NA
VDFQVTIAEILLIIM	ORF6	Non-structural protein 6	5	9547	DPA1*03:02/DPB1*15:01	II	6.65	6.65	NetMHCIIpan	NA	NA	NA	DPA1*03:02	DPA1	DPA1*03	NA	NA
VDFQVTIAEILLIIM	ORF6	Non-structural protein 6	5	9547	DPA1*03:02/DPB1*22:01	II	115.24	115.24	NetMHCIIpan	NA	NA	NA	DPA1*03:02	DPA1	DPA1*03	NA	NA
VDFQVTIAEILLIIM	ORF6	Non-structural protein 6	5	9547	DPA1*03:02/DPB1*34:01	II	12.05	12.05	NetMHCIIpan	NA	NA	NA	DPA1*03:02	DPA1	DPA1*03	NA	NA
VDFQVTIAEILLIIM	ORF6	Non-structural protein 6	5	9547	DPA1*03:02/DPB1*40:01	II	18.59	18.59	NetMHCIIpan	NA	NA	NA	DPA1*03:02	DPA1	DPA1*03	NA	NA
VDFQVTIAEILLIIM	ORF6	Non-structural protein 6	5	9547	DPA1*03:02/DPB1*53:01	II	14.86	14.86	NetMHCIIpan	NA	NA	NA	DPA1*03:02	DPA1	DPA1*03	NA	NA
VDFQVTIAEILLIIM	ORF6	Non-structural protein 6	5	9547	DPA1*03:02/DPB1*62:01	II	18.59	18.59	NetMHCIIpan	NA	NA	NA	DPA1*03:02	DPA1	DPA1*03	NA	NA
VDFQVTIAEILLIIM	ORF6	Non-structural protein 6	5	9547	DPA1*03:02/DPB1*74:01	II	9.22	9.22	NetMHCIIpan	NA	NA	NA	DPA1*03:02	DPA1	DPA1*03	NA	NA
VDFQVTIAEILLIIM	ORF6	Non-structural protein 6	5	9547	DPA1*03:02/DPB1*87:01	II	17.55	17.55	NetMHCIIpan	NA	NA	NA	DPA1*03:02	DPA1	DPA1*03	NA	NA
VDFQVTIAEILLIIM	ORF6	Non-structural protein 6	5	9547	DPA1*03:03/DPB1*02:02	II	50.94	50.94	NetMHCIIpan	NA	NA	NA	DPA1*03:03	DPA1	DPA1*03	NA	NA
VDFQVTIAEILLIIM	ORF6	Non-structural protein 6	5	9547	DPA1*03:03/DPB1*05:01	II	90.28	90.28	NetMHCIIpan	NA	NA	NA	DPA1*03:03	DPA1	DPA1*03	NA	NA
VDFQVTIAEILLIIM	ORF6	Non-structural protein 6	5	9547	DPA1*03:03/DPB1*06:01	II	10.89	10.89	NetMHCIIpan	NA	NA	NA	DPA1*03:03	DPA1	DPA1*03	NA	NA
VDFQVTIAEILLIIM	ORF6	Non-structural protein 6	5	9547	DPA1*03:03/DPB1*101:01	II	50.94	50.94	NetMHCIIpan	NA	NA	NA	DPA1*03:03	DPA1	DPA1*03	NA	NA
VDFQVTIAEILLIIM	ORF6	Non-structural protein 6	5	9547	DPA1*03:03/DPB1*102:01	II	27.88	27.88	NetMHCIIpan	NA	NA	NA	DPA1*03:03	DPA1	DPA1*03	NA	NA
VDFQVTIAEILLIIM	ORF6	Non-structural protein 6	5	9547	DPA1*03:03/DPB1*103:01	II	53.29	53.29	NetMHCIIpan	NA	NA	NA	DPA1*03:03	DPA1	DPA1*03	NA	NA
VDFQVTIAEILLIIM	ORF6	Non-structural protein 6	5	9547	DPA1*03:03/DPB1*107:01	II	13.18	13.18	NetMHCIIpan	NA	NA	NA	DPA1*03:03	DPA1	DPA1*03	NA	NA
VDFQVTIAEILLIIM	ORF6	Non-structural protein 6	5	9547	DPA1*03:03/DPB1*110:01	II	13.18	13.18	NetMHCIIpan	NA	NA	NA	DPA1*03:03	DPA1	DPA1*03	NA	NA
VDFQVTIAEILLIIM	ORF6	Non-structural protein 6	5	9547	DPA1*03:03/DPB1*11:01	II	17.13	17.13	NetMHCIIpan	NA	NA	NA	DPA1*03:03	DPA1	DPA1*03	NA	NA
VDFQVTIAEILLIIM	ORF6	Non-structural protein 6	5	9547	DPA1*03:03/DPB1*131:01	II	15.47	15.47	NetMHCIIpan	NA	NA	NA	DPA1*03:03	DPA1	DPA1*03	NA	NA
VDFQVTIAEILLIIM	ORF6	Non-structural protein 6	5	9547	DPA1*03:03/DPB1*133:01	II	13.18	13.18	NetMHCIIpan	NA	NA	NA	DPA1*03:03	DPA1	DPA1*03	NA	NA
VDFQVTIAEILLIIM	ORF6	Non-structural protein 6	5	9547	DPA1*03:03/DPB1*13:01	II	13.18	13.18	NetMHCIIpan	NA	NA	NA	DPA1*03:03	DPA1	DPA1*03	NA	NA
VDFQVTIAEILLIIM	ORF6	Non-structural protein 6	5	9547	DPA1*03:03/DPB1*15:01	II	5.3	5.3	NetMHCIIpan	NA	NA	NA	DPA1*03:03	DPA1	DPA1*03	NA	NA
VDFQVTIAEILLIIM	ORF6	Non-structural protein 6	5	9547	DPA1*03:03/DPB1*16:01	II	36.08	36.08	NetMHCIIpan	NA	NA	NA	DPA1*03:03	DPA1	DPA1*03	NA	NA
VDFQVTIAEILLIIM	ORF6	Non-structural protein 6	5	9547	DPA1*03:03/DPB1*17:01	II	15.47	15.47	NetMHCIIpan	NA	NA	NA	DPA1*03:03	DPA1	DPA1*03	NA	NA
VDFQVTIAEILLIIM	ORF6	Non-structural protein 6	5	9547	DPA1*03:03/DPB1*21:01	II	35.93	35.93	NetMHCIIpan	NA	NA	NA	DPA1*03:03	DPA1	DPA1*03	NA	NA
VDFQVTIAEILLIIM	ORF6	Non-structural protein 6	5	9547	DPA1*03:03/DPB1*28:01	II	7.43	7.43	NetMHCIIpan	NA	NA	NA	DPA1*03:03	DPA1	DPA1*03	NA	NA
VDFQVTIAEILLIIM	ORF6	Non-structural protein 6	5	9547	DPA1*03:03/DPB1*29:01	II	6.54	6.54	NetMHCIIpan	NA	NA	NA	DPA1*03:03	DPA1	DPA1*03	NA	NA
VDFQVTIAEILLIIM	ORF6	Non-structural protein 6	5	9547	DPA1*03:03/DPB1*30:01	II	35.93	35.93	NetMHCIIpan	NA	NA	NA	DPA1*03:03	DPA1	DPA1*03	NA	NA
VDFQVTIAEILLIIM	ORF6	Non-structural protein 6	5	9547	DPA1*03:03/DPB1*31:01	II	31.66	31.66	NetMHCIIpan	NA	NA	NA	DPA1*03:03	DPA1	DPA1*03	NA	NA
VDFQVTIAEILLIIM	ORF6	Non-structural protein 6	5	9547	DPA1*03:03/DPB1*33:01	II	33.43	33.43	NetMHCIIpan	NA	NA	NA	DPA1*03:03	DPA1	DPA1*03	NA	NA
VDFQVTIAEILLIIM	ORF6	Non-structural protein 6	5	9547	DPA1*03:03/DPB1*34:01	II	8.87	8.87	NetMHCIIpan	NA	NA	NA	DPA1*03:03	DPA1	DPA1*03	NA	NA
VDFQVTIAEILLIIM	ORF6	Non-structural protein 6	5	9547	DPA1*03:03/DPB1*38:01	II	90.28	90.28	NetMHCIIpan	NA	NA	NA	DPA1*03:03	DPA1	DPA1*03	NA	NA
VDFQVTIAEILLIIM	ORF6	Non-structural protein 6	5	9547	DPA1*03:03/DPB1*40:01	II	12.96	12.96	NetMHCIIpan	NA	NA	NA	DPA1*03:03	DPA1	DPA1*03	NA	NA
VDFQVTIAEILLIIM	ORF6	Non-structural protein 6	5	9547	DPA1*03:03/DPB1*44:01	II	6.54	6.54	NetMHCIIpan	NA	NA	NA	DPA1*03:03	DPA1	DPA1*03	NA	NA
VDFQVTIAEILLIIM	ORF6	Non-structural protein 6	5	9547	DPA1*03:03/DPB1*47:01	II	50.94	50.94	NetMHCIIpan	NA	NA	NA	DPA1*03:03	DPA1	DPA1*03	NA	NA
VDFQVTIAEILLIIM	ORF6	Non-structural protein 6	5	9547	DPA1*03:03/DPB1*52:01	II	7.11	7.11	NetMHCIIpan	NA	NA	NA	DPA1*03:03	DPA1	DPA1*03	NA	NA
VDFQVTIAEILLIIM	ORF6	Non-structural protein 6	5	9547	DPA1*03:03/DPB1*53:01	II	10.86	10.86	NetMHCIIpan	NA	NA	NA	DPA1*03:03	DPA1	DPA1*03	NA	NA
VDFQVTIAEILLIIM	ORF6	Non-structural protein 6	5	9547	DPA1*03:03/DPB1*54:01	II	17.9	17.9	NetMHCIIpan	NA	NA	NA	DPA1*03:03	DPA1	DPA1*03	NA	NA
VDFQVTIAEILLIIM	ORF6	Non-structural protein 6	5	9547	DPA1*03:03/DPB1*55:01	II	22.09	22.09	NetMHCIIpan	NA	NA	NA	DPA1*03:03	DPA1	DPA1*03	NA	NA
VDFQVTIAEILLIIM	ORF6	Non-structural protein 6	5	9547	DPA1*03:03/DPB1*56:01	II	7.11	7.11	NetMHCIIpan	NA	NA	NA	DPA1*03:03	DPA1	DPA1*03	NA	NA
VDFQVTIAEILLIIM	ORF6	Non-structural protein 6	5	9547	DPA1*03:03/DPB1*58:01	II	22.09	22.09	NetMHCIIpan	NA	NA	NA	DPA1*03:03	DPA1	DPA1*03	NA	NA
VDFQVTIAEILLIIM	ORF6	Non-structural protein 6	5	9547	DPA1*03:03/DPB1*62:01	II	12.96	12.96	NetMHCIIpan	NA	NA	NA	DPA1*03:03	DPA1	DPA1*03	NA	NA
VDFQVTIAEILLIIM	ORF6	Non-structural protein 6	5	9547	DPA1*03:03/DPB1*63:01	II	42.43	42.43	NetMHCIIpan	NA	NA	NA	DPA1*03:03	DPA1	DPA1*03	NA	NA
VDFQVTIAEILLIIM	ORF6	Non-structural protein 6	5	9547	DPA1*03:03/DPB1*67:01	II	7.11	7.11	NetMHCIIpan	NA	NA	NA	DPA1*03:03	DPA1	DPA1*03	NA	NA
VDFQVTIAEILLIIM	ORF6	Non-structural protein 6	5	9547	DPA1*03:03/DPB1*71:01	II	33.43	33.43	NetMHCIIpan	NA	NA	NA	DPA1*03:03	DPA1	DPA1*03	NA	NA
VDFQVTIAEILLIIM	ORF6	Non-structural protein 6	5	9547	DPA1*03:03/DPB1*74:01	II	6.72	6.72	NetMHCIIpan	NA	NA	NA	DPA1*03:03	DPA1	DPA1*03	NA	NA
VDFQVTIAEILLIIM	ORF6	Non-structural protein 6	5	9547	DPA1*03:03/DPB1*87:01	II	12.72	12.72	NetMHCIIpan	NA	NA	NA	DPA1*03:03	DPA1	DPA1*03	NA	NA
VDFQVTIAEILLIIM	ORF6	Non-structural protein 6	5	9547	DPA1*03:03/DPB1*93:01	II	15.47	15.47	NetMHCIIpan	NA	NA	NA	DPA1*03:03	DPA1	DPA1*03	NA	NA
VDFQVTIAEILLIIM	ORF6	Non-structural protein 6	5	9547	DPA1*03:03/DPB1*95:01	II	20.92	20.92	NetMHCIIpan	NA	NA	NA	DPA1*03:03	DPA1	DPA1*03	NA	NA
VDFQVTIAEILLIIM	ORF6	Non-structural protein 6	5	9547	DPA1*03:03/DPB1*97:01	II	90.28	90.28	NetMHCIIpan	NA	NA	NA	DPA1*03:03	DPA1	DPA1*03	NA	NA
VDFQVTIAEILLIIM	ORF6	Non-structural protein 6	5	9547	DPA1*03:03/DPB1*99:01	II	31.52	31.52	NetMHCIIpan	NA	NA	NA	DPA1*03:03	DPA1	DPA1*03	NA	NA
VDTDFVNEFYAYLRK	ORF1ab	ORF1ab polyprotein	5129	5230	DPA1*03:01-DPB1*04:01	II	24.81	17.821	MHCnuggetsII	NA	NA	NA	DPA1*03:01	DPA1	DPA1*03	NA	NA
VDTDFVNEFYAYLRK	ORF1ab	ORF1ab polyprotein	5129	5230	DPA1*03:02-DPB1*02:01	II	18.276	12.1	NetMHCIIpan	NA	NA	NA	DPA1*03:02	DPA1	DPA1*03	NA	NA
VDTDFVNEFYAYLRK	ORF1ab	ORF1ab polyprotein	5129	5230	DPA1*03:02-DPB1*02:02	II	117.601	31.12	NetMHCIIpan	NA	NA	NA	DPA1*03:02	DPA1	DPA1*03	NA	NA
VDTDFVNEFYAYLRK	ORF1ab	ORF1ab polyprotein	5129	5230	DPA1*03:02-DPB1*04:01	II	16.475	15.13	NetMHCIIpan	NA	NA	NA	DPA1*03:02	DPA1	DPA1*03	NA	NA
VDTDFVNEFYAYLRK	ORF1ab	ORF1ab polyprotein	5129	5230	DPA1*03:02-DPB1*101:01	II	117.601	31.12	NetMHCIIpan	NA	NA	NA	DPA1*03:02	DPA1	DPA1*03	NA	NA
VDTDFVNEFYAYLRK	ORF1ab	ORF1ab polyprotein	5129	5230	DPA1*03:02-DPB1*103:01	II	129.936	55.79	NetMHCIIpan	NA	NA	NA	DPA1*03:02	DPA1	DPA1*03	NA	NA
VDTDFVNEFYAYLRK	ORF1ab	ORF1ab polyprotein	5129	5230	DPA1*03:02-DPB1*47:01	II	117.601	31.12	NetMHCIIpan	NA	NA	NA	DPA1*03:02	DPA1	DPA1*03	NA	NA
VDTDFVNEFYAYLRK	ORF1ab	ORF1ab polyprotein	5129	5230	DPA1*03:03-DPB1*04:01	II	24.81	17.821	MHCnuggetsII	NA	NA	NA	DPA1*03:03	DPA1	DPA1*03	NA	NA
VFLGIIITVAAFHQE	ORF1ab	ORF1ab polyprotein	1727	1828	DPA1*03:01/DPB1*03:01	II	42	42	NetMHCIIpan	NA	NA	NA	DPA1*03:01	DPA1	DPA1*03	NA	NA
VFLGIIITVAAFHQE	ORF1ab	ORF1ab polyprotein	1727	1828	DPA1*03:01/DPB1*09:01	II	79.89	79.89	NetMHCIIpan	NA	NA	NA	DPA1*03:01	DPA1	DPA1*03	NA	NA
VFLGIIITVAAFHQE	ORF1ab	ORF1ab polyprotein	1727	1828	DPA1*03:01/DPB1*104:01	II	42	42	NetMHCIIpan	NA	NA	NA	DPA1*03:01	DPA1	DPA1*03	NA	NA
VFLGIIITVAAFHQE	ORF1ab	ORF1ab polyprotein	1727	1828	DPA1*03:01/DPB1*111:01	II	42	42	NetMHCIIpan	NA	NA	NA	DPA1*03:01	DPA1	DPA1*03	NA	NA
VFLGIIITVAAFHQE	ORF1ab	ORF1ab polyprotein	1727	1828	DPA1*03:01/DPB1*119:01	II	31.33	31.33	NetMHCIIpan	NA	NA	NA	DPA1*03:01	DPA1	DPA1*03	NA	NA
VFLGIIITVAAFHQE	ORF1ab	ORF1ab polyprotein	1727	1828	DPA1*03:01/DPB1*124:01	II	42	42	NetMHCIIpan	NA	NA	NA	DPA1*03:01	DPA1	DPA1*03	NA	NA
VFLGIIITVAAFHQE	ORF1ab	ORF1ab polyprotein	1727	1828	DPA1*03:01/DPB1*127:01	II	56.74	56.74	NetMHCIIpan	NA	NA	NA	DPA1*03:01	DPA1	DPA1*03	NA	NA
VFLGIIITVAAFHQE	ORF1ab	ORF1ab polyprotein	1727	1828	DPA1*03:01/DPB1*132:01	II	69.51	69.51	NetMHCIIpan	NA	NA	NA	DPA1*03:01	DPA1	DPA1*03	NA	NA
VFLGIIITVAAFHQE	ORF1ab	ORF1ab polyprotein	1727	1828	DPA1*03:01/DPB1*15:01	II	19.67	19.67	NetMHCIIpan	NA	NA	NA	DPA1*03:01	DPA1	DPA1*03	NA	NA
VFLGIIITVAAFHQE	ORF1ab	ORF1ab polyprotein	1727	1828	DPA1*03:01/DPB1*18:01	II	39.66	39.66	NetMHCIIpan	NA	NA	NA	DPA1*03:01	DPA1	DPA1*03	NA	NA
VFLGIIITVAAFHQE	ORF1ab	ORF1ab polyprotein	1727	1828	DPA1*03:01/DPB1*25:01	II	42	42	NetMHCIIpan	NA	NA	NA	DPA1*03:01	DPA1	DPA1*03	NA	NA
VFLGIIITVAAFHQE	ORF1ab	ORF1ab polyprotein	1727	1828	DPA1*03:01/DPB1*28:01	II	26.35	26.35	NetMHCIIpan	NA	NA	NA	DPA1*03:01	DPA1	DPA1*03	NA	NA
VFLGIIITVAAFHQE	ORF1ab	ORF1ab polyprotein	1727	1828	DPA1*03:01/DPB1*29:01	II	52.84	52.84	NetMHCIIpan	NA	NA	NA	DPA1*03:01	DPA1	DPA1*03	NA	NA
VFLGIIITVAAFHQE	ORF1ab	ORF1ab polyprotein	1727	1828	DPA1*03:01/DPB1*34:01	II	48.51	48.51	NetMHCIIpan	NA	NA	NA	DPA1*03:01	DPA1	DPA1*03	NA	NA
VFLGIIITVAAFHQE	ORF1ab	ORF1ab polyprotein	1727	1828	DPA1*03:01/DPB1*35:01	II	69.51	69.51	NetMHCIIpan	NA	NA	NA	DPA1*03:01	DPA1	DPA1*03	NA	NA
VFLGIIITVAAFHQE	ORF1ab	ORF1ab polyprotein	1727	1828	DPA1*03:01/DPB1*44:01	II	52.84	52.84	NetMHCIIpan	NA	NA	NA	DPA1*03:01	DPA1	DPA1*03	NA	NA
VFLGIIITVAAFHQE	ORF1ab	ORF1ab polyprotein	1727	1828	DPA1*03:01/DPB1*45:01	II	42	42	NetMHCIIpan	NA	NA	NA	DPA1*03:01	DPA1	DPA1*03	NA	NA
VFLGIIITVAAFHQE	ORF1ab	ORF1ab polyprotein	1727	1828	DPA1*03:01/DPB1*50:01	II	33.07	33.07	NetMHCIIpan	NA	NA	NA	DPA1*03:01	DPA1	DPA1*03	NA	NA
VFLGIIITVAAFHQE	ORF1ab	ORF1ab polyprotein	1727	1828	DPA1*03:01/DPB1*52:01	II	61.11	61.11	NetMHCIIpan	NA	NA	NA	DPA1*03:01	DPA1	DPA1*03	NA	NA
VFLGIIITVAAFHQE	ORF1ab	ORF1ab polyprotein	1727	1828	DPA1*03:01/DPB1*53:01	II	70.29	70.29	NetMHCIIpan	NA	NA	NA	DPA1*03:01	DPA1	DPA1*03	NA	NA
VFLGIIITVAAFHQE	ORF1ab	ORF1ab polyprotein	1727	1828	DPA1*03:01/DPB1*56:01	II	61.11	61.11	NetMHCIIpan	NA	NA	NA	DPA1*03:01	DPA1	DPA1*03	NA	NA
VFLGIIITVAAFHQE	ORF1ab	ORF1ab polyprotein	1727	1828	DPA1*03:01/DPB1*67:01	II	61.11	61.11	NetMHCIIpan	NA	NA	NA	DPA1*03:01	DPA1	DPA1*03	NA	NA
VFLGIIITVAAFHQE	ORF1ab	ORF1ab polyprotein	1727	1828	DPA1*03:01/DPB1*70:01	II	42	42	NetMHCIIpan	NA	NA	NA	DPA1*03:01	DPA1	DPA1*03	NA	NA
VFLGIIITVAAFHQE	ORF1ab	ORF1ab polyprotein	1727	1828	DPA1*03:01/DPB1*73:01	II	39.16	39.16	NetMHCIIpan	NA	NA	NA	DPA1*03:01	DPA1	DPA1*03	NA	NA
VFLGIIITVAAFHQE	ORF1ab	ORF1ab polyprotein	1727	1828	DPA1*03:01/DPB1*76:01	II	42	42	NetMHCIIpan	NA	NA	NA	DPA1*03:01	DPA1	DPA1*03	NA	NA
VFLGIIITVAAFHQE	ORF1ab	ORF1ab polyprotein	1727	1828	DPA1*03:01/DPB1*78:01	II	42	42	NetMHCIIpan	NA	NA	NA	DPA1*03:01	DPA1	DPA1*03	NA	NA
VFLGIIITVAAFHQE	ORF1ab	ORF1ab polyprotein	1727	1828	DPA1*03:01/DPB1*79:01	II	69.51	69.51	NetMHCIIpan	NA	NA	NA	DPA1*03:01	DPA1	DPA1*03	NA	NA
VFLGIIITVAAFHQE	ORF1ab	ORF1ab polyprotein	1727	1828	DPA1*03:01/DPB1*92:01	II	42	42	NetMHCIIpan	NA	NA	NA	DPA1*03:01	DPA1	DPA1*03	NA	NA
VFLGIIITVAAFHQE	ORF1ab	ORF1ab polyprotein	1727	1828	DPA1*03:02/DPB1*03:01	II	50.06	50.06	NetMHCIIpan	NA	NA	NA	DPA1*03:02	DPA1	DPA1*03	NA	NA
VFLGIIITVAAFHQE	ORF1ab	ORF1ab polyprotein	1727	1828	DPA1*03:02/DPB1*09:01	II	70.43	70.43	NetMHCIIpan	NA	NA	NA	DPA1*03:02	DPA1	DPA1*03	NA	NA
VFLGIIITVAAFHQE	ORF1ab	ORF1ab polyprotein	1727	1828	DPA1*03:02/DPB1*104:01	II	50.06	50.06	NetMHCIIpan	NA	NA	NA	DPA1*03:02	DPA1	DPA1*03	NA	NA
VFLGIIITVAAFHQE	ORF1ab	ORF1ab polyprotein	1727	1828	DPA1*03:02/DPB1*111:01	II	50.06	50.06	NetMHCIIpan	NA	NA	NA	DPA1*03:02	DPA1	DPA1*03	NA	NA
VFLGIIITVAAFHQE	ORF1ab	ORF1ab polyprotein	1727	1828	DPA1*03:02/DPB1*119:01	II	37.36	37.36	NetMHCIIpan	NA	NA	NA	DPA1*03:02	DPA1	DPA1*03	NA	NA
VFLGIIITVAAFHQE	ORF1ab	ORF1ab polyprotein	1727	1828	DPA1*03:02/DPB1*124:01	II	50.06	50.06	NetMHCIIpan	NA	NA	NA	DPA1*03:02	DPA1	DPA1*03	NA	NA
VFLGIIITVAAFHQE	ORF1ab	ORF1ab polyprotein	1727	1828	DPA1*03:02/DPB1*127:01	II	64.93	64.93	NetMHCIIpan	NA	NA	NA	DPA1*03:02	DPA1	DPA1*03	NA	NA
VFLGIIITVAAFHQE	ORF1ab	ORF1ab polyprotein	1727	1828	DPA1*03:02/DPB1*132:01	II	78.94	78.94	NetMHCIIpan	NA	NA	NA	DPA1*03:02	DPA1	DPA1*03	NA	NA
VFLGIIITVAAFHQE	ORF1ab	ORF1ab polyprotein	1727	1828	DPA1*03:02/DPB1*15:01	II	23.15	23.15	NetMHCIIpan	NA	NA	NA	DPA1*03:02	DPA1	DPA1*03	NA	NA
VFLGIIITVAAFHQE	ORF1ab	ORF1ab polyprotein	1727	1828	DPA1*03:02/DPB1*18:01	II	43.39	43.39	NetMHCIIpan	NA	NA	NA	DPA1*03:02	DPA1	DPA1*03	NA	NA
VFLGIIITVAAFHQE	ORF1ab	ORF1ab polyprotein	1727	1828	DPA1*03:02/DPB1*25:01	II	50.06	50.06	NetMHCIIpan	NA	NA	NA	DPA1*03:02	DPA1	DPA1*03	NA	NA
VFLGIIITVAAFHQE	ORF1ab	ORF1ab polyprotein	1727	1828	DPA1*03:02/DPB1*28:01	II	34.79	34.79	NetMHCIIpan	NA	NA	NA	DPA1*03:02	DPA1	DPA1*03	NA	NA
VFLGIIITVAAFHQE	ORF1ab	ORF1ab polyprotein	1727	1828	DPA1*03:02/DPB1*29:01	II	54.92	54.92	NetMHCIIpan	NA	NA	NA	DPA1*03:02	DPA1	DPA1*03	NA	NA
VFLGIIITVAAFHQE	ORF1ab	ORF1ab polyprotein	1727	1828	DPA1*03:02/DPB1*34:01	II	58.2	58.2	NetMHCIIpan	NA	NA	NA	DPA1*03:02	DPA1	DPA1*03	NA	NA
VFLGIIITVAAFHQE	ORF1ab	ORF1ab polyprotein	1727	1828	DPA1*03:02/DPB1*35:01	II	78.94	78.94	NetMHCIIpan	NA	NA	NA	DPA1*03:02	DPA1	DPA1*03	NA	NA
VFLGIIITVAAFHQE	ORF1ab	ORF1ab polyprotein	1727	1828	DPA1*03:02/DPB1*44:01	II	54.92	54.92	NetMHCIIpan	NA	NA	NA	DPA1*03:02	DPA1	DPA1*03	NA	NA
VFLGIIITVAAFHQE	ORF1ab	ORF1ab polyprotein	1727	1828	DPA1*03:02/DPB1*45:01	II	50.06	50.06	NetMHCIIpan	NA	NA	NA	DPA1*03:02	DPA1	DPA1*03	NA	NA
VFLGIIITVAAFHQE	ORF1ab	ORF1ab polyprotein	1727	1828	DPA1*03:02/DPB1*50:01	II	39.72	39.72	NetMHCIIpan	NA	NA	NA	DPA1*03:02	DPA1	DPA1*03	NA	NA
VFLGIIITVAAFHQE	ORF1ab	ORF1ab polyprotein	1727	1828	DPA1*03:02/DPB1*52:01	II	76.28	76.28	NetMHCIIpan	NA	NA	NA	DPA1*03:02	DPA1	DPA1*03	NA	NA
VFLGIIITVAAFHQE	ORF1ab	ORF1ab polyprotein	1727	1828	DPA1*03:02/DPB1*53:01	II	81.21	81.21	NetMHCIIpan	NA	NA	NA	DPA1*03:02	DPA1	DPA1*03	NA	NA
VFLGIIITVAAFHQE	ORF1ab	ORF1ab polyprotein	1727	1828	DPA1*03:02/DPB1*56:01	II	76.28	76.28	NetMHCIIpan	NA	NA	NA	DPA1*03:02	DPA1	DPA1*03	NA	NA
VFLGIIITVAAFHQE	ORF1ab	ORF1ab polyprotein	1727	1828	DPA1*03:02/DPB1*67:01	II	76.28	76.28	NetMHCIIpan	NA	NA	NA	DPA1*03:02	DPA1	DPA1*03	NA	NA
VFLGIIITVAAFHQE	ORF1ab	ORF1ab polyprotein	1727	1828	DPA1*03:02/DPB1*70:01	II	50.06	50.06	NetMHCIIpan	NA	NA	NA	DPA1*03:02	DPA1	DPA1*03	NA	NA
VFLGIIITVAAFHQE	ORF1ab	ORF1ab polyprotein	1727	1828	DPA1*03:02/DPB1*73:01	II	46.11	46.11	NetMHCIIpan	NA	NA	NA	DPA1*03:02	DPA1	DPA1*03	NA	NA
VFLGIIITVAAFHQE	ORF1ab	ORF1ab polyprotein	1727	1828	DPA1*03:02/DPB1*76:01	II	50.06	50.06	NetMHCIIpan	NA	NA	NA	DPA1*03:02	DPA1	DPA1*03	NA	NA
VFLGIIITVAAFHQE	ORF1ab	ORF1ab polyprotein	1727	1828	DPA1*03:02/DPB1*78:01	II	50.06	50.06	NetMHCIIpan	NA	NA	NA	DPA1*03:02	DPA1	DPA1*03	NA	NA
VFLGIIITVAAFHQE	ORF1ab	ORF1ab polyprotein	1727	1828	DPA1*03:02/DPB1*79:01	II	78.94	78.94	NetMHCIIpan	NA	NA	NA	DPA1*03:02	DPA1	DPA1*03	NA	NA
VFLGIIITVAAFHQE	ORF1ab	ORF1ab polyprotein	1727	1828	DPA1*03:02/DPB1*92:01	II	50.06	50.06	NetMHCIIpan	NA	NA	NA	DPA1*03:02	DPA1	DPA1*03	NA	NA
VFLGIIITVAAFHQE	ORF1ab	ORF1ab polyprotein	1727	1828	DPA1*03:03/DPB1*03:01	II	42	42	NetMHCIIpan	NA	NA	NA	DPA1*03:03	DPA1	DPA1*03	NA	NA
VFLGIIITVAAFHQE	ORF1ab	ORF1ab polyprotein	1727	1828	DPA1*03:03/DPB1*09:01	II	79.89	79.89	NetMHCIIpan	NA	NA	NA	DPA1*03:03	DPA1	DPA1*03	NA	NA
VFLGIIITVAAFHQE	ORF1ab	ORF1ab polyprotein	1727	1828	DPA1*03:03/DPB1*104:01	II	42	42	NetMHCIIpan	NA	NA	NA	DPA1*03:03	DPA1	DPA1*03	NA	NA
VFLGIIITVAAFHQE	ORF1ab	ORF1ab polyprotein	1727	1828	DPA1*03:03/DPB1*111:01	II	42	42	NetMHCIIpan	NA	NA	NA	DPA1*03:03	DPA1	DPA1*03	NA	NA
VFLGIIITVAAFHQE	ORF1ab	ORF1ab polyprotein	1727	1828	DPA1*03:03/DPB1*119:01	II	31.33	31.33	NetMHCIIpan	NA	NA	NA	DPA1*03:03	DPA1	DPA1*03	NA	NA
VFLGIIITVAAFHQE	ORF1ab	ORF1ab polyprotein	1727	1828	DPA1*03:03/DPB1*124:01	II	42	42	NetMHCIIpan	NA	NA	NA	DPA1*03:03	DPA1	DPA1*03	NA	NA
VFLGIIITVAAFHQE	ORF1ab	ORF1ab polyprotein	1727	1828	DPA1*03:03/DPB1*127:01	II	56.74	56.74	NetMHCIIpan	NA	NA	NA	DPA1*03:03	DPA1	DPA1*03	NA	NA
VFLGIIITVAAFHQE	ORF1ab	ORF1ab polyprotein	1727	1828	DPA1*03:03/DPB1*132:01	II	69.51	69.51	NetMHCIIpan	NA	NA	NA	DPA1*03:03	DPA1	DPA1*03	NA	NA
VFLGIIITVAAFHQE	ORF1ab	ORF1ab polyprotein	1727	1828	DPA1*03:03/DPB1*15:01	II	19.67	19.67	NetMHCIIpan	NA	NA	NA	DPA1*03:03	DPA1	DPA1*03	NA	NA
VFLGIIITVAAFHQE	ORF1ab	ORF1ab polyprotein	1727	1828	DPA1*03:03/DPB1*18:01	II	39.66	39.66	NetMHCIIpan	NA	NA	NA	DPA1*03:03	DPA1	DPA1*03	NA	NA
VFLGIIITVAAFHQE	ORF1ab	ORF1ab polyprotein	1727	1828	DPA1*03:03/DPB1*25:01	II	42	42	NetMHCIIpan	NA	NA	NA	DPA1*03:03	DPA1	DPA1*03	NA	NA
VFLGIIITVAAFHQE	ORF1ab	ORF1ab polyprotein	1727	1828	DPA1*03:03/DPB1*28:01	II	26.35	26.35	NetMHCIIpan	NA	NA	NA	DPA1*03:03	DPA1	DPA1*03	NA	NA
VFLGIIITVAAFHQE	ORF1ab	ORF1ab polyprotein	1727	1828	DPA1*03:03/DPB1*29:01	II	52.84	52.84	NetMHCIIpan	NA	NA	NA	DPA1*03:03	DPA1	DPA1*03	NA	NA
VFLGIIITVAAFHQE	ORF1ab	ORF1ab polyprotein	1727	1828	DPA1*03:03/DPB1*34:01	II	48.51	48.51	NetMHCIIpan	NA	NA	NA	DPA1*03:03	DPA1	DPA1*03	NA	NA
VFLGIIITVAAFHQE	ORF1ab	ORF1ab polyprotein	1727	1828	DPA1*03:03/DPB1*35:01	II	69.51	69.51	NetMHCIIpan	NA	NA	NA	DPA1*03:03	DPA1	DPA1*03	NA	NA
VFLGIIITVAAFHQE	ORF1ab	ORF1ab polyprotein	1727	1828	DPA1*03:03/DPB1*44:01	II	52.84	52.84	NetMHCIIpan	NA	NA	NA	DPA1*03:03	DPA1	DPA1*03	NA	NA
VFLGIIITVAAFHQE	ORF1ab	ORF1ab polyprotein	1727	1828	DPA1*03:03/DPB1*45:01	II	42	42	NetMHCIIpan	NA	NA	NA	DPA1*03:03	DPA1	DPA1*03	NA	NA
VFLGIIITVAAFHQE	ORF1ab	ORF1ab polyprotein	1727	1828	DPA1*03:03/DPB1*50:01	II	33.07	33.07	NetMHCIIpan	NA	NA	NA	DPA1*03:03	DPA1	DPA1*03	NA	NA
VFLGIIITVAAFHQE	ORF1ab	ORF1ab polyprotein	1727	1828	DPA1*03:03/DPB1*52:01	II	61.11	61.11	NetMHCIIpan	NA	NA	NA	DPA1*03:03	DPA1	DPA1*03	NA	NA
VFLGIIITVAAFHQE	ORF1ab	ORF1ab polyprotein	1727	1828	DPA1*03:03/DPB1*53:01	II	70.29	70.29	NetMHCIIpan	NA	NA	NA	DPA1*03:03	DPA1	DPA1*03	NA	NA
VFLGIIITVAAFHQE	ORF1ab	ORF1ab polyprotein	1727	1828	DPA1*03:03/DPB1*56:01	II	61.11	61.11	NetMHCIIpan	NA	NA	NA	DPA1*03:03	DPA1	DPA1*03	NA	NA
VFLGIIITVAAFHQE	ORF1ab	ORF1ab polyprotein	1727	1828	DPA1*03:03/DPB1*67:01	II	61.11	61.11	NetMHCIIpan	NA	NA	NA	DPA1*03:03	DPA1	DPA1*03	NA	NA
VFLGIIITVAAFHQE	ORF1ab	ORF1ab polyprotein	1727	1828	DPA1*03:03/DPB1*70:01	II	42	42	NetMHCIIpan	NA	NA	NA	DPA1*03:03	DPA1	DPA1*03	NA	NA
VFLGIIITVAAFHQE	ORF1ab	ORF1ab polyprotein	1727	1828	DPA1*03:03/DPB1*73:01	II	39.16	39.16	NetMHCIIpan	NA	NA	NA	DPA1*03:03	DPA1	DPA1*03	NA	NA
VFLGIIITVAAFHQE	ORF1ab	ORF1ab polyprotein	1727	1828	DPA1*03:03/DPB1*76:01	II	42	42	NetMHCIIpan	NA	NA	NA	DPA1*03:03	DPA1	DPA1*03	NA	NA
VFLGIIITVAAFHQE	ORF1ab	ORF1ab polyprotein	1727	1828	DPA1*03:03/DPB1*78:01	II	42	42	NetMHCIIpan	NA	NA	NA	DPA1*03:03	DPA1	DPA1*03	NA	NA
VFLGIIITVAAFHQE	ORF1ab	ORF1ab polyprotein	1727	1828	DPA1*03:03/DPB1*79:01	II	69.51	69.51	NetMHCIIpan	NA	NA	NA	DPA1*03:03	DPA1	DPA1*03	NA	NA
VFLGIIITVAAFHQE	ORF1ab	ORF1ab polyprotein	1727	1828	DPA1*03:03/DPB1*92:01	II	42	42	NetMHCIIpan	NA	NA	NA	DPA1*03:03	DPA1	DPA1*03	NA	NA
VFLGIITTVAAFHQE	ORF8	Non-structural protein 8	5	10072	DPA1*03:01/DPB1*09:01	II	122.6	122.6	NetMHCIIpan	NA	NA	NA	DPA1*03:01	DPA1	DPA1*03	NA	NA
VFLGIITTVAAFHQE	ORF8	Non-structural protein 8	5	10072	DPA1*03:01/DPB1*108:01	II	175.29	175.29	NetMHCIIpan	NA	NA	NA	DPA1*03:01	DPA1	DPA1*03	NA	NA
VFLGIITTVAAFHQE	ORF8	Non-structural protein 8	5	10072	DPA1*03:01/DPB1*114:01	II	123.72	123.72	NetMHCIIpan	NA	NA	NA	DPA1*03:01	DPA1	DPA1*03	NA	NA
VFLGIITTVAAFHQE	ORF8	Non-structural protein 8	5	10072	DPA1*03:01/DPB1*122:01	II	200.34	200.34	NetMHCIIpan	NA	NA	NA	DPA1*03:01	DPA1	DPA1*03	NA	NA
VFLGIITTVAAFHQE	ORF8	Non-structural protein 8	5	10072	DPA1*03:01/DPB1*127:01	II	97.78	97.78	NetMHCIIpan	NA	NA	NA	DPA1*03:01	DPA1	DPA1*03	NA	NA
VFLGIITTVAAFHQE	ORF8	Non-structural protein 8	5	10072	DPA1*03:01/DPB1*131:01	II	300.67	300.67	NetMHCIIpan	NA	NA	NA	DPA1*03:01	DPA1	DPA1*03	NA	NA
VFLGIITTVAAFHQE	ORF8	Non-structural protein 8	5	10072	DPA1*03:01/DPB1*17:01	II	300.67	300.67	NetMHCIIpan	NA	NA	NA	DPA1*03:01	DPA1	DPA1*03	NA	NA
VFLGIITTVAAFHQE	ORF8	Non-structural protein 8	5	10072	DPA1*03:01/DPB1*28:01	II	49.73	49.73	NetMHCIIpan	NA	NA	NA	DPA1*03:01	DPA1	DPA1*03	NA	NA
VFLGIITTVAAFHQE	ORF8	Non-structural protein 8	5	10072	DPA1*03:01/DPB1*34:01	II	96.12	96.12	NetMHCIIpan	NA	NA	NA	DPA1*03:01	DPA1	DPA1*03	NA	NA
VFLGIITTVAAFHQE	ORF8	Non-structural protein 8	5	10072	DPA1*03:01/DPB1*50:01	II	71.94	71.94	NetMHCIIpan	NA	NA	NA	DPA1*03:01	DPA1	DPA1*03	NA	NA
VFLGIITTVAAFHQE	ORF8	Non-structural protein 8	5	10072	DPA1*03:01/DPB1*53:01	II	143.52	143.52	NetMHCIIpan	NA	NA	NA	DPA1*03:01	DPA1	DPA1*03	NA	NA
VFLGIITTVAAFHQE	ORF8	Non-structural protein 8	5	10072	DPA1*03:01/DPB1*54:01	II	357.53	357.53	NetMHCIIpan	NA	NA	NA	DPA1*03:01	DPA1	DPA1*03	NA	NA
VFLGIITTVAAFHQE	ORF8	Non-structural protein 8	5	10072	DPA1*03:01/DPB1*59:01	II	175.29	175.29	NetMHCIIpan	NA	NA	NA	DPA1*03:01	DPA1	DPA1*03	NA	NA
VFLGIITTVAAFHQE	ORF8	Non-structural protein 8	5	10072	DPA1*03:01/DPB1*60:01	II	154.34	154.34	NetMHCIIpan	NA	NA	NA	DPA1*03:01	DPA1	DPA1*03	NA	NA
VFLGIITTVAAFHQE	ORF8	Non-structural protein 8	5	10072	DPA1*03:01/DPB1*93:01	II	300.67	300.67	NetMHCIIpan	NA	NA	NA	DPA1*03:01	DPA1	DPA1*03	NA	NA
VFLGIITTVAAFHQE	ORF8	Non-structural protein 8	5	10072	DPA1*03:01/DPB1*98:01	II	226.7	226.7	NetMHCIIpan	NA	NA	NA	DPA1*03:01	DPA1	DPA1*03	NA	NA
VFLGIITTVAAFHQE	ORF8	Non-structural protein 8	5	10072	DPA1*03:02/DPB1*09:01	II	96.08	96.08	NetMHCIIpan	NA	NA	NA	DPA1*03:02	DPA1	DPA1*03	NA	NA
VFLGIITTVAAFHQE	ORF8	Non-structural protein 8	5	10072	DPA1*03:02/DPB1*10:01	II	110.24	110.24	NetMHCIIpan	NA	NA	NA	DPA1*03:02	DPA1	DPA1*03	NA	NA
VFLGIITTVAAFHQE	ORF8	Non-structural protein 8	5	10072	DPA1*03:02/DPB1*122:01	II	144.92	144.92	NetMHCIIpan	NA	NA	NA	DPA1*03:02	DPA1	DPA1*03	NA	NA
VFLGIITTVAAFHQE	ORF8	Non-structural protein 8	5	10072	DPA1*03:02/DPB1*127:01	II	101.72	101.72	NetMHCIIpan	NA	NA	NA	DPA1*03:02	DPA1	DPA1*03	NA	NA
VFLGIITTVAAFHQE	ORF8	Non-structural protein 8	5	10072	DPA1*03:02/DPB1*131:01	II	288.56	288.56	NetMHCIIpan	NA	NA	NA	DPA1*03:02	DPA1	DPA1*03	NA	NA
VFLGIITTVAAFHQE	ORF8	Non-structural protein 8	5	10072	DPA1*03:02/DPB1*17:01	II	288.56	288.56	NetMHCIIpan	NA	NA	NA	DPA1*03:02	DPA1	DPA1*03	NA	NA
VFLGIITTVAAFHQE	ORF8	Non-structural protein 8	5	10072	DPA1*03:02/DPB1*28:01	II	72.16	72.16	NetMHCIIpan	NA	NA	NA	DPA1*03:02	DPA1	DPA1*03	NA	NA
VFLGIITTVAAFHQE	ORF8	Non-structural protein 8	5	10072	DPA1*03:02/DPB1*34:01	II	130.15	130.15	NetMHCIIpan	NA	NA	NA	DPA1*03:02	DPA1	DPA1*03	NA	NA
VFLGIITTVAAFHQE	ORF8	Non-structural protein 8	5	10072	DPA1*03:02/DPB1*37:01	II	110.24	110.24	NetMHCIIpan	NA	NA	NA	DPA1*03:02	DPA1	DPA1*03	NA	NA
VFLGIITTVAAFHQE	ORF8	Non-structural protein 8	5	10072	DPA1*03:02/DPB1*50:01	II	68.63	68.63	NetMHCIIpan	NA	NA	NA	DPA1*03:02	DPA1	DPA1*03	NA	NA
VFLGIITTVAAFHQE	ORF8	Non-structural protein 8	5	10072	DPA1*03:02/DPB1*54:01	II	299.84	299.84	NetMHCIIpan	NA	NA	NA	DPA1*03:02	DPA1	DPA1*03	NA	NA
VFLGIITTVAAFHQE	ORF8	Non-structural protein 8	5	10072	DPA1*03:02/DPB1*60:01	II	165.91	165.91	NetMHCIIpan	NA	NA	NA	DPA1*03:02	DPA1	DPA1*03	NA	NA
VFLGIITTVAAFHQE	ORF8	Non-structural protein 8	5	10072	DPA1*03:02/DPB1*75:01	II	177.52	177.52	NetMHCIIpan	NA	NA	NA	DPA1*03:02	DPA1	DPA1*03	NA	NA
VFLGIITTVAAFHQE	ORF8	Non-structural protein 8	5	10072	DPA1*03:02/DPB1*88:01	II	110.24	110.24	NetMHCIIpan	NA	NA	NA	DPA1*03:02	DPA1	DPA1*03	NA	NA
VFLGIITTVAAFHQE	ORF8	Non-structural protein 8	5	10072	DPA1*03:02/DPB1*93:01	II	288.56	288.56	NetMHCIIpan	NA	NA	NA	DPA1*03:02	DPA1	DPA1*03	NA	NA
VFLGIITTVAAFHQE	ORF8	Non-structural protein 8	5	10072	DPA1*03:03/DPB1*09:01	II	122.6	122.6	NetMHCIIpan	NA	NA	NA	DPA1*03:03	DPA1	DPA1*03	NA	NA
VFLGIITTVAAFHQE	ORF8	Non-structural protein 8	5	10072	DPA1*03:03/DPB1*108:01	II	175.29	175.29	NetMHCIIpan	NA	NA	NA	DPA1*03:03	DPA1	DPA1*03	NA	NA
VFLGIITTVAAFHQE	ORF8	Non-structural protein 8	5	10072	DPA1*03:03/DPB1*114:01	II	123.72	123.72	NetMHCIIpan	NA	NA	NA	DPA1*03:03	DPA1	DPA1*03	NA	NA
VFLGIITTVAAFHQE	ORF8	Non-structural protein 8	5	10072	DPA1*03:03/DPB1*122:01	II	200.34	200.34	NetMHCIIpan	NA	NA	NA	DPA1*03:03	DPA1	DPA1*03	NA	NA
VFLGIITTVAAFHQE	ORF8	Non-structural protein 8	5	10072	DPA1*03:03/DPB1*127:01	II	97.78	97.78	NetMHCIIpan	NA	NA	NA	DPA1*03:03	DPA1	DPA1*03	NA	NA
VFLGIITTVAAFHQE	ORF8	Non-structural protein 8	5	10072	DPA1*03:03/DPB1*131:01	II	300.67	300.67	NetMHCIIpan	NA	NA	NA	DPA1*03:03	DPA1	DPA1*03	NA	NA
VFLGIITTVAAFHQE	ORF8	Non-structural protein 8	5	10072	DPA1*03:03/DPB1*17:01	II	300.67	300.67	NetMHCIIpan	NA	NA	NA	DPA1*03:03	DPA1	DPA1*03	NA	NA
VFLGIITTVAAFHQE	ORF8	Non-structural protein 8	5	10072	DPA1*03:03/DPB1*34:01	II	96.12	96.12	NetMHCIIpan	NA	NA	NA	DPA1*03:03	DPA1	DPA1*03	NA	NA
VFLGIITTVAAFHQE	ORF8	Non-structural protein 8	5	10072	DPA1*03:03/DPB1*50:01	II	71.94	71.94	NetMHCIIpan	NA	NA	NA	DPA1*03:03	DPA1	DPA1*03	NA	NA
VFLGIITTVAAFHQE	ORF8	Non-structural protein 8	5	10072	DPA1*03:03/DPB1*53:01	II	143.52	143.52	NetMHCIIpan	NA	NA	NA	DPA1*03:03	DPA1	DPA1*03	NA	NA
VFLGIITTVAAFHQE	ORF8	Non-structural protein 8	5	10072	DPA1*03:03/DPB1*54:01	II	357.53	357.53	NetMHCIIpan	NA	NA	NA	DPA1*03:03	DPA1	DPA1*03	NA	NA
VFLGIITTVAAFHQE	ORF8	Non-structural protein 8	5	10072	DPA1*03:03/DPB1*59:01	II	175.29	175.29	NetMHCIIpan	NA	NA	NA	DPA1*03:03	DPA1	DPA1*03	NA	NA
VFLGIITTVAAFHQE	ORF8	Non-structural protein 8	5	10072	DPA1*03:03/DPB1*60:01	II	154.34	154.34	NetMHCIIpan	NA	NA	NA	DPA1*03:03	DPA1	DPA1*03	NA	NA
VFLGIITTVAAFHQE	ORF8	Non-structural protein 8	5	10072	DPA1*03:03/DPB1*93:01	II	300.67	300.67	NetMHCIIpan	NA	NA	NA	DPA1*03:03	DPA1	DPA1*03	NA	NA
VFLGIITTVAAFHQE	ORF8	Non-structural protein 8	5	10072	DPA1*03:03/DPB1*98:01	II	226.7	226.7	NetMHCIIpan	NA	NA	NA	DPA1*03:03	DPA1	DPA1*03	NA	NA
VFLVLLPLVSSQCVN	S	Spike glycoprotein	3	7300	DPA1*03:01	II	146.449	146.449	MHCnuggetsII	NA	NA	NA	DPA1*03:01	DPA1	DPA1*03	NA	NA
VFLVLLPLVSSQCVN	S	Spike glycoprotein	3	7300	DPA1*03:01-DPB1*02:02	II	146.449	146.449	MHCnuggetsII	NA	NA	NA	DPA1*03:01	DPA1	DPA1*03	NA	NA
VFLVLLPLVSSQCVN	S	Spike glycoprotein	3	7300	DPA1*03:01-DPB1*04:01	II	122.465	122.465	MHCnuggetsII	NA	NA	NA	DPA1*03:01	DPA1	DPA1*03	NA	NA
VFLVLLPLVSSQCVN	S	Spike glycoprotein	3	7300	DPA1*03:01-DPB1*08:01	II	146.449	146.449	MHCnuggetsII	NA	NA	NA	DPA1*03:01	DPA1	DPA1*03	NA	NA
VFLVLLPLVSSQCVN	S	Spike glycoprotein	3	7300	DPA1*03:01-DPB1*100:01	II	146.449	146.449	MHCnuggetsII	NA	NA	NA	DPA1*03:01	DPA1	DPA1*03	NA	NA
VFLVLLPLVSSQCVN	S	Spike glycoprotein	3	7300	DPA1*03:01-DPB1*101:01	II	146.449	146.449	MHCnuggetsII	NA	NA	NA	DPA1*03:01	DPA1	DPA1*03	NA	NA
VFLVLLPLVSSQCVN	S	Spike glycoprotein	3	7300	DPA1*03:01-DPB1*103:01	II	146.449	146.449	MHCnuggetsII	NA	NA	NA	DPA1*03:01	DPA1	DPA1*03	NA	NA
VFLVLLPLVSSQCVN	S	Spike glycoprotein	3	7300	DPA1*03:01-DPB1*16:01	II	378.254	146.449	MHCnuggetsII	NA	NA	NA	DPA1*03:01	DPA1	DPA1*03	NA	NA
VFLVLLPLVSSQCVN	S	Spike glycoprotein	3	7300	DPA1*03:01-DPB1*22:01	II	146.449	146.449	MHCnuggetsII	NA	NA	NA	DPA1*03:01	DPA1	DPA1*03	NA	NA
VFLVLLPLVSSQCVN	S	Spike glycoprotein	3	7300	DPA1*03:01-DPB1*24:01	II	146.449	146.449	MHCnuggetsII	NA	NA	NA	DPA1*03:01	DPA1	DPA1*03	NA	NA
VFLVLLPLVSSQCVN	S	Spike glycoprotein	3	7300	DPA1*03:01-DPB1*33:01	II	146.449	146.449	MHCnuggetsII	NA	NA	NA	DPA1*03:01	DPA1	DPA1*03	NA	NA
VFLVLLPLVSSQCVN	S	Spike glycoprotein	3	7300	DPA1*03:01-DPB1*47:01	II	146.449	146.449	MHCnuggetsII	NA	NA	NA	DPA1*03:01	DPA1	DPA1*03	NA	NA
VFLVLLPLVSSQCVN	S	Spike glycoprotein	3	7300	DPA1*03:01-DPB1*63:01	II	146.449	146.449	MHCnuggetsII	NA	NA	NA	DPA1*03:01	DPA1	DPA1*03	NA	NA
VFLVLLPLVSSQCVN	S	Spike glycoprotein	3	7300	DPA1*03:01-DPB1*71:01	II	146.449	146.449	MHCnuggetsII	NA	NA	NA	DPA1*03:01	DPA1	DPA1*03	NA	NA
VFLVLLPLVSSQCVN	S	Spike glycoprotein	3	7300	DPA1*03:01-DPB1*84:01	II	146.449	146.449	MHCnuggetsII	NA	NA	NA	DPA1*03:01	DPA1	DPA1*03	NA	NA
VFLVLLPLVSSQCVN	S	Spike glycoprotein	3	7300	DPA1*03:02	II	146.449	146.449	MHCnuggetsII	NA	NA	NA	DPA1*03:02	DPA1	DPA1*03	NA	NA
VFLVLLPLVSSQCVN	S	Spike glycoprotein	3	7300	DPA1*03:02-DPB1*02:02	II	146.449	146.449	MHCnuggetsII	NA	NA	NA	DPA1*03:02	DPA1	DPA1*03	NA	NA
VFLVLLPLVSSQCVN	S	Spike glycoprotein	3	7300	DPA1*03:02-DPB1*04:01	II	122.465	122.465	MHCnuggetsII	NA	NA	NA	DPA1*03:02	DPA1	DPA1*03	NA	NA
VFLVLLPLVSSQCVN	S	Spike glycoprotein	3	7300	DPA1*03:02-DPB1*05:01	II	379.46	379.46	MHCnuggetsII	NA	NA	NA	DPA1*03:02	DPA1	DPA1*03	NA	NA
VFLVLLPLVSSQCVN	S	Spike glycoprotein	3	7300	DPA1*03:02-DPB1*100:01	II	146.449	146.449	MHCnuggetsII	NA	NA	NA	DPA1*03:02	DPA1	DPA1*03	NA	NA
VFLVLLPLVSSQCVN	S	Spike glycoprotein	3	7300	DPA1*03:02-DPB1*101:01	II	146.449	146.449	MHCnuggetsII	NA	NA	NA	DPA1*03:02	DPA1	DPA1*03	NA	NA
VFLVLLPLVSSQCVN	S	Spike glycoprotein	3	7300	DPA1*03:02-DPB1*103:01	II	146.449	146.449	MHCnuggetsII	NA	NA	NA	DPA1*03:02	DPA1	DPA1*03	NA	NA
VFLVLLPLVSSQCVN	S	Spike glycoprotein	3	7300	DPA1*03:02-DPB1*105:01	II	146.449	146.449	MHCnuggetsII	NA	NA	NA	DPA1*03:02	DPA1	DPA1*03	NA	NA
VFLVLLPLVSSQCVN	S	Spike glycoprotein	3	7300	DPA1*03:02-DPB1*106:01	II	146.449	146.449	MHCnuggetsII	NA	NA	NA	DPA1*03:02	DPA1	DPA1*03	NA	NA
VFLVLLPLVSSQCVN	S	Spike glycoprotein	3	7300	DPA1*03:02-DPB1*112:01	II	146.449	146.449	MHCnuggetsII	NA	NA	NA	DPA1*03:02	DPA1	DPA1*03	NA	NA
VFLVLLPLVSSQCVN	S	Spike glycoprotein	3	7300	DPA1*03:02-DPB1*116:01	II	146.449	146.449	MHCnuggetsII	NA	NA	NA	DPA1*03:02	DPA1	DPA1*03	NA	NA
VFLVLLPLVSSQCVN	S	Spike glycoprotein	3	7300	DPA1*03:02-DPB1*121:01	II	146.449	146.449	MHCnuggetsII	NA	NA	NA	DPA1*03:02	DPA1	DPA1*03	NA	NA
VFLVLLPLVSSQCVN	S	Spike glycoprotein	3	7300	DPA1*03:02-DPB1*126:01	II	146.449	146.449	MHCnuggetsII	NA	NA	NA	DPA1*03:02	DPA1	DPA1*03	NA	NA
VFLVLLPLVSSQCVN	S	Spike glycoprotein	3	7300	DPA1*03:02-DPB1*128:01	II	146.449	146.449	MHCnuggetsII	NA	NA	NA	DPA1*03:02	DPA1	DPA1*03	NA	NA
VFLVLLPLVSSQCVN	S	Spike glycoprotein	3	7300	DPA1*03:02-DPB1*134:01	II	146.449	146.449	MHCnuggetsII	NA	NA	NA	DPA1*03:02	DPA1	DPA1*03	NA	NA
VFLVLLPLVSSQCVN	S	Spike glycoprotein	3	7300	DPA1*03:02-DPB1*16:01	II	146.449	146.449	MHCnuggetsII	NA	NA	NA	DPA1*03:02	DPA1	DPA1*03	NA	NA
VFLVLLPLVSSQCVN	S	Spike glycoprotein	3	7300	DPA1*03:02-DPB1*19:01	II	146.449	146.449	MHCnuggetsII	NA	NA	NA	DPA1*03:02	DPA1	DPA1*03	NA	NA
VFLVLLPLVSSQCVN	S	Spike glycoprotein	3	7300	DPA1*03:02-DPB1*21:01	II	146.449	146.449	MHCnuggetsII	NA	NA	NA	DPA1*03:02	DPA1	DPA1*03	NA	NA
VFLVLLPLVSSQCVN	S	Spike glycoprotein	3	7300	DPA1*03:02-DPB1*22:01	II	146.449	146.449	MHCnuggetsII	NA	NA	NA	DPA1*03:02	DPA1	DPA1*03	NA	NA
VFLVLLPLVSSQCVN	S	Spike glycoprotein	3	7300	DPA1*03:02-DPB1*23:01	II	146.449	146.449	MHCnuggetsII	NA	NA	NA	DPA1*03:02	DPA1	DPA1*03	NA	NA
VFLVLLPLVSSQCVN	S	Spike glycoprotein	3	7300	DPA1*03:02-DPB1*24:01	II	146.449	146.449	MHCnuggetsII	NA	NA	NA	DPA1*03:02	DPA1	DPA1*03	NA	NA
VFLVLLPLVSSQCVN	S	Spike glycoprotein	3	7300	DPA1*03:02-DPB1*30:01	II	146.449	146.449	MHCnuggetsII	NA	NA	NA	DPA1*03:02	DPA1	DPA1*03	NA	NA
VFLVLLPLVSSQCVN	S	Spike glycoprotein	3	7300	DPA1*03:02-DPB1*31:01	II	146.449	146.449	MHCnuggetsII	NA	NA	NA	DPA1*03:02	DPA1	DPA1*03	NA	NA
VFLVLLPLVSSQCVN	S	Spike glycoprotein	3	7300	DPA1*03:02-DPB1*33:01	II	146.449	146.449	MHCnuggetsII	NA	NA	NA	DPA1*03:02	DPA1	DPA1*03	NA	NA
VFLVLLPLVSSQCVN	S	Spike glycoprotein	3	7300	DPA1*03:02-DPB1*36:01	II	146.449	146.449	MHCnuggetsII	NA	NA	NA	DPA1*03:02	DPA1	DPA1*03	NA	NA
VFLVLLPLVSSQCVN	S	Spike glycoprotein	3	7300	DPA1*03:02-DPB1*38:01	II	146.449	146.449	MHCnuggetsII	NA	NA	NA	DPA1*03:02	DPA1	DPA1*03	NA	NA
VFLVLLPLVSSQCVN	S	Spike glycoprotein	3	7300	DPA1*03:02-DPB1*39:01	II	146.449	146.449	MHCnuggetsII	NA	NA	NA	DPA1*03:02	DPA1	DPA1*03	NA	NA
VFLVLLPLVSSQCVN	S	Spike glycoprotein	3	7300	DPA1*03:02-DPB1*47:01	II	146.449	146.449	MHCnuggetsII	NA	NA	NA	DPA1*03:02	DPA1	DPA1*03	NA	NA
VFLVLLPLVSSQCVN	S	Spike glycoprotein	3	7300	DPA1*03:02-DPB1*49:01	II	146.449	146.449	MHCnuggetsII	NA	NA	NA	DPA1*03:02	DPA1	DPA1*03	NA	NA
VFLVLLPLVSSQCVN	S	Spike glycoprotein	3	7300	DPA1*03:02-DPB1*51:01	II	146.449	146.449	MHCnuggetsII	NA	NA	NA	DPA1*03:02	DPA1	DPA1*03	NA	NA
VFLVLLPLVSSQCVN	S	Spike glycoprotein	3	7300	DPA1*03:02-DPB1*55:01	II	146.449	146.449	MHCnuggetsII	NA	NA	NA	DPA1*03:02	DPA1	DPA1*03	NA	NA
VFLVLLPLVSSQCVN	S	Spike glycoprotein	3	7300	DPA1*03:02-DPB1*58:01	II	146.449	146.449	MHCnuggetsII	NA	NA	NA	DPA1*03:02	DPA1	DPA1*03	NA	NA
VFLVLLPLVSSQCVN	S	Spike glycoprotein	3	7300	DPA1*03:02-DPB1*63:01	II	146.449	146.449	MHCnuggetsII	NA	NA	NA	DPA1*03:02	DPA1	DPA1*03	NA	NA
VFLVLLPLVSSQCVN	S	Spike glycoprotein	3	7300	DPA1*03:02-DPB1*65:01	II	146.449	146.449	MHCnuggetsII	NA	NA	NA	DPA1*03:02	DPA1	DPA1*03	NA	NA
VFLVLLPLVSSQCVN	S	Spike glycoprotein	3	7300	DPA1*03:02-DPB1*71:01	II	146.449	146.449	MHCnuggetsII	NA	NA	NA	DPA1*03:02	DPA1	DPA1*03	NA	NA
VFLVLLPLVSSQCVN	S	Spike glycoprotein	3	7300	DPA1*03:02-DPB1*77:01	II	146.449	146.449	MHCnuggetsII	NA	NA	NA	DPA1*03:02	DPA1	DPA1*03	NA	NA
VFLVLLPLVSSQCVN	S	Spike glycoprotein	3	7300	DPA1*03:02-DPB1*80:01	II	146.449	146.449	MHCnuggetsII	NA	NA	NA	DPA1*03:02	DPA1	DPA1*03	NA	NA
VFLVLLPLVSSQCVN	S	Spike glycoprotein	3	7300	DPA1*03:02-DPB1*82:01	II	146.449	146.449	MHCnuggetsII	NA	NA	NA	DPA1*03:02	DPA1	DPA1*03	NA	NA
VFLVLLPLVSSQCVN	S	Spike glycoprotein	3	7300	DPA1*03:02-DPB1*84:01	II	146.449	146.449	MHCnuggetsII	NA	NA	NA	DPA1*03:02	DPA1	DPA1*03	NA	NA
VFLVLLPLVSSQCVN	S	Spike glycoprotein	3	7300	DPA1*03:02-DPB1*89:01	II	146.449	146.449	MHCnuggetsII	NA	NA	NA	DPA1*03:02	DPA1	DPA1*03	NA	NA
VFLVLLPLVSSQCVN	S	Spike glycoprotein	3	7300	DPA1*03:02-DPB1*94:01	II	146.449	146.449	MHCnuggetsII	NA	NA	NA	DPA1*03:02	DPA1	DPA1*03	NA	NA
VFLVLLPLVSSQCVN	S	Spike glycoprotein	3	7300	DPA1*03:02-DPB1*96:01	II	146.449	146.449	MHCnuggetsII	NA	NA	NA	DPA1*03:02	DPA1	DPA1*03	NA	NA
VFLVLLPLVSSQCVN	S	Spike glycoprotein	3	7300	DPA1*03:02-DPB1*97:01	II	146.449	146.449	MHCnuggetsII	NA	NA	NA	DPA1*03:02	DPA1	DPA1*03	NA	NA
VFLVLLPLVSSQCVN	S	Spike glycoprotein	3	7300	DPA1*03:02-DPB1*99:01	II	146.449	146.449	MHCnuggetsII	NA	NA	NA	DPA1*03:02	DPA1	DPA1*03	NA	NA
VFLVLLPLVSSQCVN	S	Spike glycoprotein	3	7300	DPA1*03:03	II	146.449	146.449	MHCnuggetsII	NA	NA	NA	DPA1*03:03	DPA1	DPA1*03	NA	NA
VFLVLLPLVSSQCVN	S	Spike glycoprotein	3	7300	DPA1*03:03-DPB1*02:02	II	146.449	146.449	MHCnuggetsII	NA	NA	NA	DPA1*03:03	DPA1	DPA1*03	NA	NA
VFLVLLPLVSSQCVN	S	Spike glycoprotein	3	7300	DPA1*03:03-DPB1*04:01	II	122.465	122.465	MHCnuggetsII	NA	NA	NA	DPA1*03:03	DPA1	DPA1*03	NA	NA
VFLVLLPLVSSQCVN	S	Spike glycoprotein	3	7300	DPA1*03:03-DPB1*08:01	II	146.449	146.449	MHCnuggetsII	NA	NA	NA	DPA1*03:03	DPA1	DPA1*03	NA	NA
VFLVLLPLVSSQCVN	S	Spike glycoprotein	3	7300	DPA1*03:03-DPB1*100:01	II	146.449	146.449	MHCnuggetsII	NA	NA	NA	DPA1*03:03	DPA1	DPA1*03	NA	NA
VFLVLLPLVSSQCVN	S	Spike glycoprotein	3	7300	DPA1*03:03-DPB1*101:01	II	146.449	146.449	MHCnuggetsII	NA	NA	NA	DPA1*03:03	DPA1	DPA1*03	NA	NA
VFLVLLPLVSSQCVN	S	Spike glycoprotein	3	7300	DPA1*03:03-DPB1*103:01	II	146.449	146.449	MHCnuggetsII	NA	NA	NA	DPA1*03:03	DPA1	DPA1*03	NA	NA
VFLVLLPLVSSQCVN	S	Spike glycoprotein	3	7300	DPA1*03:03-DPB1*16:01	II	378.254	146.449	MHCnuggetsII	NA	NA	NA	DPA1*03:03	DPA1	DPA1*03	NA	NA
VFLVLLPLVSSQCVN	S	Spike glycoprotein	3	7300	DPA1*03:03-DPB1*22:01	II	146.449	146.449	MHCnuggetsII	NA	NA	NA	DPA1*03:03	DPA1	DPA1*03	NA	NA
VFLVLLPLVSSQCVN	S	Spike glycoprotein	3	7300	DPA1*03:03-DPB1*24:01	II	146.449	146.449	MHCnuggetsII	NA	NA	NA	DPA1*03:03	DPA1	DPA1*03	NA	NA
VFLVLLPLVSSQCVN	S	Spike glycoprotein	3	7300	DPA1*03:03-DPB1*33:01	II	146.449	146.449	MHCnuggetsII	NA	NA	NA	DPA1*03:03	DPA1	DPA1*03	NA	NA
VFLVLLPLVSSQCVN	S	Spike glycoprotein	3	7300	DPA1*03:03-DPB1*47:01	II	146.449	146.449	MHCnuggetsII	NA	NA	NA	DPA1*03:03	DPA1	DPA1*03	NA	NA
VFLVLLPLVSSQCVN	S	Spike glycoprotein	3	7300	DPA1*03:03-DPB1*63:01	II	146.449	146.449	MHCnuggetsII	NA	NA	NA	DPA1*03:03	DPA1	DPA1*03	NA	NA
VFLVLLPLVSSQCVN	S	Spike glycoprotein	3	7300	DPA1*03:03-DPB1*71:01	II	146.449	146.449	MHCnuggetsII	NA	NA	NA	DPA1*03:03	DPA1	DPA1*03	NA	NA
VFLVLLPLVSSQCVN	S	Spike glycoprotein	3	7300	DPA1*03:03-DPB1*84:01	II	146.449	146.449	MHCnuggetsII	NA	NA	NA	DPA1*03:03	DPA1	DPA1*03	NA	NA
VGDYFVLTSHTVMPL	ORF1ab	ORF1ab polyprotein	5545	5646	DPA1*03:01	II	58.213	58.2128	MHCnuggetsII	NA	NA	NA	DPA1*03:01	DPA1	DPA1*03	NA	NA
VGDYFVLTSHTVMPL	ORF1ab	ORF1ab polyprotein	5545	5646	DPA1*03:01-DPB1*01:01	II	61.326	58.2128	MHCnuggetsII	NA	NA	NA	DPA1*03:01	DPA1	DPA1*03	NA	NA
VGDYFVLTSHTVMPL	ORF1ab	ORF1ab polyprotein	5545	5646	DPA1*03:01-DPB1*03:01	II	40.216	22.22	NetMHCIIpan	NA	NA	NA	DPA1*03:01	DPA1	DPA1*03	NA	NA
VGDYFVLTSHTVMPL	ORF1ab	ORF1ab polyprotein	5545	5646	DPA1*03:01-DPB1*06:01	II	58.651	58.2128	MHCnuggetsII	NA	NA	NA	DPA1*03:01	DPA1	DPA1*03	NA	NA
VGDYFVLTSHTVMPL	ORF1ab	ORF1ab polyprotein	5545	5646	DPA1*03:01-DPB1*09:01	II	48.336	38.46	NetMHCIIpan	NA	NA	NA	DPA1*03:01	DPA1	DPA1*03	NA	NA
VGDYFVLTSHTVMPL	ORF1ab	ORF1ab polyprotein	5545	5646	DPA1*03:01-DPB1*104:01	II	40.216	22.22	NetMHCIIpan	NA	NA	NA	DPA1*03:01	DPA1	DPA1*03	NA	NA
VGDYFVLTSHTVMPL	ORF1ab	ORF1ab polyprotein	5545	5646	DPA1*03:01-DPB1*107:01	II	74.041	58.2128	MHCnuggetsII	NA	NA	NA	DPA1*03:01	DPA1	DPA1*03	NA	NA
VGDYFVLTSHTVMPL	ORF1ab	ORF1ab polyprotein	5545	5646	DPA1*03:01-DPB1*109:01	II	51.176	44.14	NetMHCIIpan	NA	NA	NA	DPA1*03:01	DPA1	DPA1*03	NA	NA
VGDYFVLTSHTVMPL	ORF1ab	ORF1ab polyprotein	5545	5646	DPA1*03:01-DPB1*110:01	II	74.041	58.2128	MHCnuggetsII	NA	NA	NA	DPA1*03:01	DPA1	DPA1*03	NA	NA
VGDYFVLTSHTVMPL	ORF1ab	ORF1ab polyprotein	5545	5646	DPA1*03:01-DPB1*111:01	II	40.216	22.22	NetMHCIIpan	NA	NA	NA	DPA1*03:01	DPA1	DPA1*03	NA	NA
VGDYFVLTSHTVMPL	ORF1ab	ORF1ab polyprotein	5545	5646	DPA1*03:01-DPB1*113:01	II	51.176	44.14	NetMHCIIpan	NA	NA	NA	DPA1*03:01	DPA1	DPA1*03	NA	NA
VGDYFVLTSHTVMPL	ORF1ab	ORF1ab polyprotein	5545	5646	DPA1*03:01-DPB1*117:01	II	77.401	58.2128	MHCnuggetsII	NA	NA	NA	DPA1*03:01	DPA1	DPA1*03	NA	NA
VGDYFVLTSHTVMPL	ORF1ab	ORF1ab polyprotein	5545	5646	DPA1*03:01-DPB1*118:01	II	61.326	58.2128	MHCnuggetsII	NA	NA	NA	DPA1*03:01	DPA1	DPA1*03	NA	NA
VGDYFVLTSHTVMPL	ORF1ab	ORF1ab polyprotein	5545	5646	DPA1*03:01-DPB1*119:01	II	37.476	16.74	NetMHCIIpan	NA	NA	NA	DPA1*03:01	DPA1	DPA1*03	NA	NA
VGDYFVLTSHTVMPL	ORF1ab	ORF1ab polyprotein	5545	5646	DPA1*03:01-DPB1*11:01	II	76.321	58.2128	MHCnuggetsII	NA	NA	NA	DPA1*03:01	DPA1	DPA1*03	NA	NA
VGDYFVLTSHTVMPL	ORF1ab	ORF1ab polyprotein	5545	5646	DPA1*03:01-DPB1*122:01	II	50.221	42.23	NetMHCIIpan	NA	NA	NA	DPA1*03:01	DPA1	DPA1*03	NA	NA
VGDYFVLTSHTVMPL	ORF1ab	ORF1ab polyprotein	5545	5646	DPA1*03:01-DPB1*124:01	II	40.216	22.22	NetMHCIIpan	NA	NA	NA	DPA1*03:01	DPA1	DPA1*03	NA	NA
VGDYFVLTSHTVMPL	ORF1ab	ORF1ab polyprotein	5545	5646	DPA1*03:01-DPB1*125:01	II	54.491	50.77	NetMHCIIpan	NA	NA	NA	DPA1*03:01	DPA1	DPA1*03	NA	NA
VGDYFVLTSHTVMPL	ORF1ab	ORF1ab polyprotein	5545	5646	DPA1*03:01-DPB1*127:01	II	41.951	25.69	NetMHCIIpan	NA	NA	NA	DPA1*03:01	DPA1	DPA1*03	NA	NA
VGDYFVLTSHTVMPL	ORF1ab	ORF1ab polyprotein	5545	5646	DPA1*03:01-DPB1*129:01	II	46.891	35.57	NetMHCIIpan	NA	NA	NA	DPA1*03:01	DPA1	DPA1*03	NA	NA
VGDYFVLTSHTVMPL	ORF1ab	ORF1ab polyprotein	5545	5646	DPA1*03:01-DPB1*131:01	II	76.351	58.2128	MHCnuggetsII	NA	NA	NA	DPA1*03:01	DPA1	DPA1*03	NA	NA
VGDYFVLTSHTVMPL	ORF1ab	ORF1ab polyprotein	5545	5646	DPA1*03:01-DPB1*132:01	II	45.886	33.56	NetMHCIIpan	NA	NA	NA	DPA1*03:01	DPA1	DPA1*03	NA	NA
VGDYFVLTSHTVMPL	ORF1ab	ORF1ab polyprotein	5545	5646	DPA1*03:01-DPB1*133:01	II	74.041	58.2128	MHCnuggetsII	NA	NA	NA	DPA1*03:01	DPA1	DPA1*03	NA	NA
VGDYFVLTSHTVMPL	ORF1ab	ORF1ab polyprotein	5545	5646	DPA1*03:01-DPB1*13:01	II	74.041	58.2128	MHCnuggetsII	NA	NA	NA	DPA1*03:01	DPA1	DPA1*03	NA	NA
VGDYFVLTSHTVMPL	ORF1ab	ORF1ab polyprotein	5545	5646	DPA1*03:01-DPB1*15:01	II	37.546	16.88	NetMHCIIpan	NA	NA	NA	DPA1*03:01	DPA1	DPA1*03	NA	NA
VGDYFVLTSHTVMPL	ORF1ab	ORF1ab polyprotein	5545	5646	DPA1*03:01-DPB1*17:01	II	76.351	58.2128	MHCnuggetsII	NA	NA	NA	DPA1*03:01	DPA1	DPA1*03	NA	NA
VGDYFVLTSHTVMPL	ORF1ab	ORF1ab polyprotein	5545	5646	DPA1*03:01-DPB1*18:01	II	43.346	28.48	NetMHCIIpan	NA	NA	NA	DPA1*03:01	DPA1	DPA1*03	NA	NA
VGDYFVLTSHTVMPL	ORF1ab	ORF1ab polyprotein	5545	5646	DPA1*03:01-DPB1*25:01	II	40.216	22.22	NetMHCIIpan	NA	NA	NA	DPA1*03:01	DPA1	DPA1*03	NA	NA
VGDYFVLTSHTVMPL	ORF1ab	ORF1ab polyprotein	5545	5646	DPA1*03:01-DPB1*26:01	II	54.491	50.77	NetMHCIIpan	NA	NA	NA	DPA1*03:01	DPA1	DPA1*03	NA	NA
VGDYFVLTSHTVMPL	ORF1ab	ORF1ab polyprotein	5545	5646	DPA1*03:01-DPB1*27:01	II	89.346	58.2128	MHCnuggetsII	NA	NA	NA	DPA1*03:01	DPA1	DPA1*03	NA	NA
VGDYFVLTSHTVMPL	ORF1ab	ORF1ab polyprotein	5545	5646	DPA1*03:01-DPB1*28:01	II	41.641	25.07	NetMHCIIpan	NA	NA	NA	DPA1*03:01	DPA1	DPA1*03	NA	NA
VGDYFVLTSHTVMPL	ORF1ab	ORF1ab polyprotein	5545	5646	DPA1*03:01-DPB1*34:01	II	49.446	40.68	NetMHCIIpan	NA	NA	NA	DPA1*03:01	DPA1	DPA1*03	NA	NA
VGDYFVLTSHTVMPL	ORF1ab	ORF1ab polyprotein	5545	5646	DPA1*03:01-DPB1*35:01	II	45.886	33.56	NetMHCIIpan	NA	NA	NA	DPA1*03:01	DPA1	DPA1*03	NA	NA
VGDYFVLTSHTVMPL	ORF1ab	ORF1ab polyprotein	5545	5646	DPA1*03:01-DPB1*40:01	II	69.701	58.2128	MHCnuggetsII	NA	NA	NA	DPA1*03:01	DPA1	DPA1*03	NA	NA
VGDYFVLTSHTVMPL	ORF1ab	ORF1ab polyprotein	5545	5646	DPA1*03:01-DPB1*45:01	II	40.216	22.22	NetMHCIIpan	NA	NA	NA	DPA1*03:01	DPA1	DPA1*03	NA	NA
VGDYFVLTSHTVMPL	ORF1ab	ORF1ab polyprotein	5545	5646	DPA1*03:01-DPB1*50:01	II	39.526	20.84	NetMHCIIpan	NA	NA	NA	DPA1*03:01	DPA1	DPA1*03	NA	NA
VGDYFVLTSHTVMPL	ORF1ab	ORF1ab polyprotein	5545	5646	DPA1*03:01-DPB1*52:01	II	43.401	28.59	NetMHCIIpan	NA	NA	NA	DPA1*03:01	DPA1	DPA1*03	NA	NA
VGDYFVLTSHTVMPL	ORF1ab	ORF1ab polyprotein	5545	5646	DPA1*03:01-DPB1*53:01	II	60.151	58.2128	MHCnuggetsII	NA	NA	NA	DPA1*03:01	DPA1	DPA1*03	NA	NA
VGDYFVLTSHTVMPL	ORF1ab	ORF1ab polyprotein	5545	5646	DPA1*03:01-DPB1*54:01	II	88.591	58.2128	MHCnuggetsII	NA	NA	NA	DPA1*03:01	DPA1	DPA1*03	NA	NA
VGDYFVLTSHTVMPL	ORF1ab	ORF1ab polyprotein	5545	5646	DPA1*03:01-DPB1*56:01	II	43.401	28.59	NetMHCIIpan	NA	NA	NA	DPA1*03:01	DPA1	DPA1*03	NA	NA
VGDYFVLTSHTVMPL	ORF1ab	ORF1ab polyprotein	5545	5646	DPA1*03:01-DPB1*60:01	II	51.216	44.22	NetMHCIIpan	NA	NA	NA	DPA1*03:01	DPA1	DPA1*03	NA	NA
VGDYFVLTSHTVMPL	ORF1ab	ORF1ab polyprotein	5545	5646	DPA1*03:01-DPB1*62:01	II	69.701	58.2128	MHCnuggetsII	NA	NA	NA	DPA1*03:01	DPA1	DPA1*03	NA	NA
VGDYFVLTSHTVMPL	ORF1ab	ORF1ab polyprotein	5545	5646	DPA1*03:01-DPB1*66:01	II	60.921	58.2128	MHCnuggetsII	NA	NA	NA	DPA1*03:01	DPA1	DPA1*03	NA	NA
VGDYFVLTSHTVMPL	ORF1ab	ORF1ab polyprotein	5545	5646	DPA1*03:01-DPB1*67:01	II	43.401	28.59	NetMHCIIpan	NA	NA	NA	DPA1*03:01	DPA1	DPA1*03	NA	NA
VGDYFVLTSHTVMPL	ORF1ab	ORF1ab polyprotein	5545	5646	DPA1*03:01-DPB1*69:01	II	63.481	58.2128	MHCnuggetsII	NA	NA	NA	DPA1*03:01	DPA1	DPA1*03	NA	NA
VGDYFVLTSHTVMPL	ORF1ab	ORF1ab polyprotein	5545	5646	DPA1*03:01-DPB1*70:01	II	40.216	22.22	NetMHCIIpan	NA	NA	NA	DPA1*03:01	DPA1	DPA1*03	NA	NA
VGDYFVLTSHTVMPL	ORF1ab	ORF1ab polyprotein	5545	5646	DPA1*03:01-DPB1*72:01	II	59.986	58.2128	MHCnuggetsII	NA	NA	NA	DPA1*03:01	DPA1	DPA1*03	NA	NA
VGDYFVLTSHTVMPL	ORF1ab	ORF1ab polyprotein	5545	5646	DPA1*03:01-DPB1*73:01	II	39.381	20.55	NetMHCIIpan	NA	NA	NA	DPA1*03:01	DPA1	DPA1*03	NA	NA
VGDYFVLTSHTVMPL	ORF1ab	ORF1ab polyprotein	5545	5646	DPA1*03:01-DPB1*74:01	II	42.731	27.25	NetMHCIIpan	NA	NA	NA	DPA1*03:01	DPA1	DPA1*03	NA	NA
VGDYFVLTSHTVMPL	ORF1ab	ORF1ab polyprotein	5545	5646	DPA1*03:01-DPB1*75:01	II	49.606	41	NetMHCIIpan	NA	NA	NA	DPA1*03:01	DPA1	DPA1*03	NA	NA
VGDYFVLTSHTVMPL	ORF1ab	ORF1ab polyprotein	5545	5646	DPA1*03:01-DPB1*76:01	II	40.216	22.22	NetMHCIIpan	NA	NA	NA	DPA1*03:01	DPA1	DPA1*03	NA	NA
VGDYFVLTSHTVMPL	ORF1ab	ORF1ab polyprotein	5545	5646	DPA1*03:01-DPB1*78:01	II	40.216	22.22	NetMHCIIpan	NA	NA	NA	DPA1*03:01	DPA1	DPA1*03	NA	NA
VGDYFVLTSHTVMPL	ORF1ab	ORF1ab polyprotein	5545	5646	DPA1*03:01-DPB1*79:01	II	45.886	33.56	NetMHCIIpan	NA	NA	NA	DPA1*03:01	DPA1	DPA1*03	NA	NA
VGDYFVLTSHTVMPL	ORF1ab	ORF1ab polyprotein	5545	5646	DPA1*03:01-DPB1*85:01	II	89.346	58.2128	MHCnuggetsII	NA	NA	NA	DPA1*03:01	DPA1	DPA1*03	NA	NA
VGDYFVLTSHTVMPL	ORF1ab	ORF1ab polyprotein	5545	5646	DPA1*03:01-DPB1*86:01	II	51.176	44.14	NetMHCIIpan	NA	NA	NA	DPA1*03:01	DPA1	DPA1*03	NA	NA
VGDYFVLTSHTVMPL	ORF1ab	ORF1ab polyprotein	5545	5646	DPA1*03:01-DPB1*90:01	II	61.326	58.2128	MHCnuggetsII	NA	NA	NA	DPA1*03:01	DPA1	DPA1*03	NA	NA
VGDYFVLTSHTVMPL	ORF1ab	ORF1ab polyprotein	5545	5646	DPA1*03:01-DPB1*92:01	II	40.216	22.22	NetMHCIIpan	NA	NA	NA	DPA1*03:01	DPA1	DPA1*03	NA	NA
VGDYFVLTSHTVMPL	ORF1ab	ORF1ab polyprotein	5545	5646	DPA1*03:01-DPB1*93:01	II	76.351	58.2128	MHCnuggetsII	NA	NA	NA	DPA1*03:01	DPA1	DPA1*03	NA	NA
VGDYFVLTSHTVMPL	ORF1ab	ORF1ab polyprotein	5545	5646	DPA1*03:01-DPB1*98:01	II	65.341	58.2128	MHCnuggetsII	NA	NA	NA	DPA1*03:01	DPA1	DPA1*03	NA	NA
VGDYFVLTSHTVMPL	ORF1ab	ORF1ab polyprotein	5545	5646	DPA1*03:02	II	58.213	58.2128	MHCnuggetsII	NA	NA	NA	DPA1*03:02	DPA1	DPA1*03	NA	NA
VGDYFVLTSHTVMPL	ORF1ab	ORF1ab polyprotein	5545	5646	DPA1*03:02-DPB1*01:01	II	64.231	58.2128	MHCnuggetsII	NA	NA	NA	DPA1*03:02	DPA1	DPA1*03	NA	NA
VGDYFVLTSHTVMPL	ORF1ab	ORF1ab polyprotein	5545	5646	DPA1*03:02-DPB1*03:01	II	40.951	23.69	NetMHCIIpan	NA	NA	NA	DPA1*03:02	DPA1	DPA1*03	NA	NA
VGDYFVLTSHTVMPL	ORF1ab	ORF1ab polyprotein	5545	5646	DPA1*03:02-DPB1*06:01	II	59.756	58.2128	MHCnuggetsII	NA	NA	NA	DPA1*03:02	DPA1	DPA1*03	NA	NA
VGDYFVLTSHTVMPL	ORF1ab	ORF1ab polyprotein	5545	5646	DPA1*03:02-DPB1*09:01	II	45.351	32.49	NetMHCIIpan	NA	NA	NA	DPA1*03:02	DPA1	DPA1*03	NA	NA
VGDYFVLTSHTVMPL	ORF1ab	ORF1ab polyprotein	5545	5646	DPA1*03:02-DPB1*104:01	II	40.951	23.69	NetMHCIIpan	NA	NA	NA	DPA1*03:02	DPA1	DPA1*03	NA	NA
VGDYFVLTSHTVMPL	ORF1ab	ORF1ab polyprotein	5545	5646	DPA1*03:02-DPB1*107:01	II	68.431	58.2128	MHCnuggetsII	NA	NA	NA	DPA1*03:02	DPA1	DPA1*03	NA	NA
VGDYFVLTSHTVMPL	ORF1ab	ORF1ab polyprotein	5545	5646	DPA1*03:02-DPB1*109:01	II	51.956	45.7	NetMHCIIpan	NA	NA	NA	DPA1*03:02	DPA1	DPA1*03	NA	NA
VGDYFVLTSHTVMPL	ORF1ab	ORF1ab polyprotein	5545	5646	DPA1*03:02-DPB1*10:01	II	48.466	38.72	NetMHCIIpan	NA	NA	NA	DPA1*03:02	DPA1	DPA1*03	NA	NA
VGDYFVLTSHTVMPL	ORF1ab	ORF1ab polyprotein	5545	5646	DPA1*03:02-DPB1*110:01	II	68.431	58.2128	MHCnuggetsII	NA	NA	NA	DPA1*03:02	DPA1	DPA1*03	NA	NA
VGDYFVLTSHTVMPL	ORF1ab	ORF1ab polyprotein	5545	5646	DPA1*03:02-DPB1*111:01	II	40.951	23.69	NetMHCIIpan	NA	NA	NA	DPA1*03:02	DPA1	DPA1*03	NA	NA
VGDYFVLTSHTVMPL	ORF1ab	ORF1ab polyprotein	5545	5646	DPA1*03:02-DPB1*113:01	II	51.956	45.7	NetMHCIIpan	NA	NA	NA	DPA1*03:02	DPA1	DPA1*03	NA	NA
VGDYFVLTSHTVMPL	ORF1ab	ORF1ab polyprotein	5545	5646	DPA1*03:02-DPB1*118:01	II	64.231	58.2128	MHCnuggetsII	NA	NA	NA	DPA1*03:02	DPA1	DPA1*03	NA	NA
VGDYFVLTSHTVMPL	ORF1ab	ORF1ab polyprotein	5545	5646	DPA1*03:02-DPB1*119:01	II	38.361	18.51	NetMHCIIpan	NA	NA	NA	DPA1*03:02	DPA1	DPA1*03	NA	NA
VGDYFVLTSHTVMPL	ORF1ab	ORF1ab polyprotein	5545	5646	DPA1*03:02-DPB1*11:01	II	62.851	58.2128	MHCnuggetsII	NA	NA	NA	DPA1*03:02	DPA1	DPA1*03	NA	NA
VGDYFVLTSHTVMPL	ORF1ab	ORF1ab polyprotein	5545	5646	DPA1*03:02-DPB1*124:01	II	40.951	23.69	NetMHCIIpan	NA	NA	NA	DPA1*03:02	DPA1	DPA1*03	NA	NA
VGDYFVLTSHTVMPL	ORF1ab	ORF1ab polyprotein	5545	5646	DPA1*03:02-DPB1*125:01	II	55.876	53.54	NetMHCIIpan	NA	NA	NA	DPA1*03:02	DPA1	DPA1*03	NA	NA
VGDYFVLTSHTVMPL	ORF1ab	ORF1ab polyprotein	5545	5646	DPA1*03:02-DPB1*127:01	II	43.731	29.25	NetMHCIIpan	NA	NA	NA	DPA1*03:02	DPA1	DPA1*03	NA	NA
VGDYFVLTSHTVMPL	ORF1ab	ORF1ab polyprotein	5545	5646	DPA1*03:02-DPB1*130:01	II	55.356	52.5	NetMHCIIpan	NA	NA	NA	DPA1*03:02	DPA1	DPA1*03	NA	NA
VGDYFVLTSHTVMPL	ORF1ab	ORF1ab polyprotein	5545	5646	DPA1*03:02-DPB1*131:01	II	76.461	58.2128	MHCnuggetsII	NA	NA	NA	DPA1*03:02	DPA1	DPA1*03	NA	NA
VGDYFVLTSHTVMPL	ORF1ab	ORF1ab polyprotein	5545	5646	DPA1*03:02-DPB1*132:01	II	46.031	33.85	NetMHCIIpan	NA	NA	NA	DPA1*03:02	DPA1	DPA1*03	NA	NA
VGDYFVLTSHTVMPL	ORF1ab	ORF1ab polyprotein	5545	5646	DPA1*03:02-DPB1*133:01	II	68.431	58.2128	MHCnuggetsII	NA	NA	NA	DPA1*03:02	DPA1	DPA1*03	NA	NA
VGDYFVLTSHTVMPL	ORF1ab	ORF1ab polyprotein	5545	5646	DPA1*03:02-DPB1*13:01	II	68.431	58.2128	MHCnuggetsII	NA	NA	NA	DPA1*03:02	DPA1	DPA1*03	NA	NA
VGDYFVLTSHTVMPL	ORF1ab	ORF1ab polyprotein	5545	5646	DPA1*03:02-DPB1*15:01	II	40.716	23.22	NetMHCIIpan	NA	NA	NA	DPA1*03:02	DPA1	DPA1*03	NA	NA
VGDYFVLTSHTVMPL	ORF1ab	ORF1ab polyprotein	5545	5646	DPA1*03:02-DPB1*17:01	II	76.461	58.2128	MHCnuggetsII	NA	NA	NA	DPA1*03:02	DPA1	DPA1*03	NA	NA
VGDYFVLTSHTVMPL	ORF1ab	ORF1ab polyprotein	5545	5646	DPA1*03:02-DPB1*18:01	II	46.551	34.89	NetMHCIIpan	NA	NA	NA	DPA1*03:02	DPA1	DPA1*03	NA	NA
VGDYFVLTSHTVMPL	ORF1ab	ORF1ab polyprotein	5545	5646	DPA1*03:02-DPB1*20:01	II	55.356	52.5	NetMHCIIpan	NA	NA	NA	DPA1*03:02	DPA1	DPA1*03	NA	NA
VGDYFVLTSHTVMPL	ORF1ab	ORF1ab polyprotein	5545	5646	DPA1*03:02-DPB1*25:01	II	40.951	23.69	NetMHCIIpan	NA	NA	NA	DPA1*03:02	DPA1	DPA1*03	NA	NA
VGDYFVLTSHTVMPL	ORF1ab	ORF1ab polyprotein	5545	5646	DPA1*03:02-DPB1*26:01	II	55.876	53.54	NetMHCIIpan	NA	NA	NA	DPA1*03:02	DPA1	DPA1*03	NA	NA
VGDYFVLTSHTVMPL	ORF1ab	ORF1ab polyprotein	5545	5646	DPA1*03:02-DPB1*29:01	II	41.876	25.54	NetMHCIIpan	NA	NA	NA	DPA1*03:02	DPA1	DPA1*03	NA	NA
VGDYFVLTSHTVMPL	ORF1ab	ORF1ab polyprotein	5545	5646	DPA1*03:02-DPB1*35:01	II	46.031	33.85	NetMHCIIpan	NA	NA	NA	DPA1*03:02	DPA1	DPA1*03	NA	NA
VGDYFVLTSHTVMPL	ORF1ab	ORF1ab polyprotein	5545	5646	DPA1*03:02-DPB1*37:01	II	48.466	38.72	NetMHCIIpan	NA	NA	NA	DPA1*03:02	DPA1	DPA1*03	NA	NA
VGDYFVLTSHTVMPL	ORF1ab	ORF1ab polyprotein	5545	5646	DPA1*03:02-DPB1*44:01	II	41.876	25.54	NetMHCIIpan	NA	NA	NA	DPA1*03:02	DPA1	DPA1*03	NA	NA
VGDYFVLTSHTVMPL	ORF1ab	ORF1ab polyprotein	5545	5646	DPA1*03:02-DPB1*45:01	II	40.951	23.69	NetMHCIIpan	NA	NA	NA	DPA1*03:02	DPA1	DPA1*03	NA	NA
VGDYFVLTSHTVMPL	ORF1ab	ORF1ab polyprotein	5545	5646	DPA1*03:02-DPB1*50:01	II	41.316	24.42	NetMHCIIpan	NA	NA	NA	DPA1*03:02	DPA1	DPA1*03	NA	NA
VGDYFVLTSHTVMPL	ORF1ab	ORF1ab polyprotein	5545	5646	DPA1*03:02-DPB1*52:01	II	46.056	33.9	NetMHCIIpan	NA	NA	NA	DPA1*03:02	DPA1	DPA1*03	NA	NA
VGDYFVLTSHTVMPL	ORF1ab	ORF1ab polyprotein	5545	5646	DPA1*03:02-DPB1*54:01	II	84.401	58.2128	MHCnuggetsII	NA	NA	NA	DPA1*03:02	DPA1	DPA1*03	NA	NA
VGDYFVLTSHTVMPL	ORF1ab	ORF1ab polyprotein	5545	5646	DPA1*03:02-DPB1*56:01	II	46.056	33.9	NetMHCIIpan	NA	NA	NA	DPA1*03:02	DPA1	DPA1*03	NA	NA
VGDYFVLTSHTVMPL	ORF1ab	ORF1ab polyprotein	5545	5646	DPA1*03:02-DPB1*66:01	II	65.051	58.2128	MHCnuggetsII	NA	NA	NA	DPA1*03:02	DPA1	DPA1*03	NA	NA
VGDYFVLTSHTVMPL	ORF1ab	ORF1ab polyprotein	5545	5646	DPA1*03:02-DPB1*67:01	II	46.056	33.9	NetMHCIIpan	NA	NA	NA	DPA1*03:02	DPA1	DPA1*03	NA	NA
VGDYFVLTSHTVMPL	ORF1ab	ORF1ab polyprotein	5545	5646	DPA1*03:02-DPB1*69:01	II	63.786	58.2128	MHCnuggetsII	NA	NA	NA	DPA1*03:02	DPA1	DPA1*03	NA	NA
VGDYFVLTSHTVMPL	ORF1ab	ORF1ab polyprotein	5545	5646	DPA1*03:02-DPB1*70:01	II	40.951	23.69	NetMHCIIpan	NA	NA	NA	DPA1*03:02	DPA1	DPA1*03	NA	NA
VGDYFVLTSHTVMPL	ORF1ab	ORF1ab polyprotein	5545	5646	DPA1*03:02-DPB1*73:01	II	40.931	23.65	NetMHCIIpan	NA	NA	NA	DPA1*03:02	DPA1	DPA1*03	NA	NA
VGDYFVLTSHTVMPL	ORF1ab	ORF1ab polyprotein	5545	5646	DPA1*03:02-DPB1*74:01	II	47.231	36.25	NetMHCIIpan	NA	NA	NA	DPA1*03:02	DPA1	DPA1*03	NA	NA
VGDYFVLTSHTVMPL	ORF1ab	ORF1ab polyprotein	5545	5646	DPA1*03:02-DPB1*75:01	II	51.966	45.72	NetMHCIIpan	NA	NA	NA	DPA1*03:02	DPA1	DPA1*03	NA	NA
VGDYFVLTSHTVMPL	ORF1ab	ORF1ab polyprotein	5545	5646	DPA1*03:02-DPB1*76:01	II	40.951	23.69	NetMHCIIpan	NA	NA	NA	DPA1*03:02	DPA1	DPA1*03	NA	NA
VGDYFVLTSHTVMPL	ORF1ab	ORF1ab polyprotein	5545	5646	DPA1*03:02-DPB1*78:01	II	40.951	23.69	NetMHCIIpan	NA	NA	NA	DPA1*03:02	DPA1	DPA1*03	NA	NA
VGDYFVLTSHTVMPL	ORF1ab	ORF1ab polyprotein	5545	5646	DPA1*03:02-DPB1*79:01	II	46.031	33.85	NetMHCIIpan	NA	NA	NA	DPA1*03:02	DPA1	DPA1*03	NA	NA
VGDYFVLTSHTVMPL	ORF1ab	ORF1ab polyprotein	5545	5646	DPA1*03:02-DPB1*86:01	II	51.956	45.7	NetMHCIIpan	NA	NA	NA	DPA1*03:02	DPA1	DPA1*03	NA	NA
VGDYFVLTSHTVMPL	ORF1ab	ORF1ab polyprotein	5545	5646	DPA1*03:02-DPB1*88:01	II	48.466	38.72	NetMHCIIpan	NA	NA	NA	DPA1*03:02	DPA1	DPA1*03	NA	NA
VGDYFVLTSHTVMPL	ORF1ab	ORF1ab polyprotein	5545	5646	DPA1*03:02-DPB1*90:01	II	64.231	58.2128	MHCnuggetsII	NA	NA	NA	DPA1*03:02	DPA1	DPA1*03	NA	NA
VGDYFVLTSHTVMPL	ORF1ab	ORF1ab polyprotein	5545	5646	DPA1*03:02-DPB1*91:01	II	55.356	52.5	NetMHCIIpan	NA	NA	NA	DPA1*03:02	DPA1	DPA1*03	NA	NA
VGDYFVLTSHTVMPL	ORF1ab	ORF1ab polyprotein	5545	5646	DPA1*03:02-DPB1*92:01	II	40.951	23.69	NetMHCIIpan	NA	NA	NA	DPA1*03:02	DPA1	DPA1*03	NA	NA
VGDYFVLTSHTVMPL	ORF1ab	ORF1ab polyprotein	5545	5646	DPA1*03:02-DPB1*93:01	II	76.461	58.2128	MHCnuggetsII	NA	NA	NA	DPA1*03:02	DPA1	DPA1*03	NA	NA
VGDYFVLTSHTVMPL	ORF1ab	ORF1ab polyprotein	5545	5646	DPA1*03:02-DPB1*98:01	II	69.121	58.2128	MHCnuggetsII	NA	NA	NA	DPA1*03:02	DPA1	DPA1*03	NA	NA
VGDYFVLTSHTVMPL	ORF1ab	ORF1ab polyprotein	5545	5646	DPA1*03:03	II	58.213	58.2128	MHCnuggetsII	NA	NA	NA	DPA1*03:03	DPA1	DPA1*03	NA	NA
VGDYFVLTSHTVMPL	ORF1ab	ORF1ab polyprotein	5545	5646	DPA1*03:03-DPB1*01:01	II	61.326	58.2128	MHCnuggetsII	NA	NA	NA	DPA1*03:03	DPA1	DPA1*03	NA	NA
VGDYFVLTSHTVMPL	ORF1ab	ORF1ab polyprotein	5545	5646	DPA1*03:03-DPB1*03:01	II	40.216	22.22	NetMHCIIpan	NA	NA	NA	DPA1*03:03	DPA1	DPA1*03	NA	NA
VGDYFVLTSHTVMPL	ORF1ab	ORF1ab polyprotein	5545	5646	DPA1*03:03-DPB1*06:01	II	58.651	58.2128	MHCnuggetsII	NA	NA	NA	DPA1*03:03	DPA1	DPA1*03	NA	NA
VGDYFVLTSHTVMPL	ORF1ab	ORF1ab polyprotein	5545	5646	DPA1*03:03-DPB1*09:01	II	48.336	38.46	NetMHCIIpan	NA	NA	NA	DPA1*03:03	DPA1	DPA1*03	NA	NA
VGDYFVLTSHTVMPL	ORF1ab	ORF1ab polyprotein	5545	5646	DPA1*03:03-DPB1*104:01	II	40.216	22.22	NetMHCIIpan	NA	NA	NA	DPA1*03:03	DPA1	DPA1*03	NA	NA
VGDYFVLTSHTVMPL	ORF1ab	ORF1ab polyprotein	5545	5646	DPA1*03:03-DPB1*107:01	II	74.041	58.2128	MHCnuggetsII	NA	NA	NA	DPA1*03:03	DPA1	DPA1*03	NA	NA
VGDYFVLTSHTVMPL	ORF1ab	ORF1ab polyprotein	5545	5646	DPA1*03:03-DPB1*109:01	II	51.176	44.14	NetMHCIIpan	NA	NA	NA	DPA1*03:03	DPA1	DPA1*03	NA	NA
VGDYFVLTSHTVMPL	ORF1ab	ORF1ab polyprotein	5545	5646	DPA1*03:03-DPB1*110:01	II	74.041	58.2128	MHCnuggetsII	NA	NA	NA	DPA1*03:03	DPA1	DPA1*03	NA	NA
VGDYFVLTSHTVMPL	ORF1ab	ORF1ab polyprotein	5545	5646	DPA1*03:03-DPB1*111:01	II	40.216	22.22	NetMHCIIpan	NA	NA	NA	DPA1*03:03	DPA1	DPA1*03	NA	NA
VGDYFVLTSHTVMPL	ORF1ab	ORF1ab polyprotein	5545	5646	DPA1*03:03-DPB1*113:01	II	51.176	44.14	NetMHCIIpan	NA	NA	NA	DPA1*03:03	DPA1	DPA1*03	NA	NA
VGDYFVLTSHTVMPL	ORF1ab	ORF1ab polyprotein	5545	5646	DPA1*03:03-DPB1*117:01	II	77.401	58.2128	MHCnuggetsII	NA	NA	NA	DPA1*03:03	DPA1	DPA1*03	NA	NA
VGDYFVLTSHTVMPL	ORF1ab	ORF1ab polyprotein	5545	5646	DPA1*03:03-DPB1*118:01	II	61.326	58.2128	MHCnuggetsII	NA	NA	NA	DPA1*03:03	DPA1	DPA1*03	NA	NA
VGDYFVLTSHTVMPL	ORF1ab	ORF1ab polyprotein	5545	5646	DPA1*03:03-DPB1*119:01	II	37.476	16.74	NetMHCIIpan	NA	NA	NA	DPA1*03:03	DPA1	DPA1*03	NA	NA
VGDYFVLTSHTVMPL	ORF1ab	ORF1ab polyprotein	5545	5646	DPA1*03:03-DPB1*11:01	II	76.321	58.2128	MHCnuggetsII	NA	NA	NA	DPA1*03:03	DPA1	DPA1*03	NA	NA
VGDYFVLTSHTVMPL	ORF1ab	ORF1ab polyprotein	5545	5646	DPA1*03:03-DPB1*122:01	II	50.221	42.23	NetMHCIIpan	NA	NA	NA	DPA1*03:03	DPA1	DPA1*03	NA	NA
VGDYFVLTSHTVMPL	ORF1ab	ORF1ab polyprotein	5545	5646	DPA1*03:03-DPB1*124:01	II	40.216	22.22	NetMHCIIpan	NA	NA	NA	DPA1*03:03	DPA1	DPA1*03	NA	NA
VGDYFVLTSHTVMPL	ORF1ab	ORF1ab polyprotein	5545	5646	DPA1*03:03-DPB1*125:01	II	54.491	50.77	NetMHCIIpan	NA	NA	NA	DPA1*03:03	DPA1	DPA1*03	NA	NA
VGDYFVLTSHTVMPL	ORF1ab	ORF1ab polyprotein	5545	5646	DPA1*03:03-DPB1*127:01	II	41.951	25.69	NetMHCIIpan	NA	NA	NA	DPA1*03:03	DPA1	DPA1*03	NA	NA
VGDYFVLTSHTVMPL	ORF1ab	ORF1ab polyprotein	5545	5646	DPA1*03:03-DPB1*129:01	II	46.891	35.57	NetMHCIIpan	NA	NA	NA	DPA1*03:03	DPA1	DPA1*03	NA	NA
VGDYFVLTSHTVMPL	ORF1ab	ORF1ab polyprotein	5545	5646	DPA1*03:03-DPB1*131:01	II	76.351	58.2128	MHCnuggetsII	NA	NA	NA	DPA1*03:03	DPA1	DPA1*03	NA	NA
VGDYFVLTSHTVMPL	ORF1ab	ORF1ab polyprotein	5545	5646	DPA1*03:03-DPB1*132:01	II	45.886	33.56	NetMHCIIpan	NA	NA	NA	DPA1*03:03	DPA1	DPA1*03	NA	NA
VGDYFVLTSHTVMPL	ORF1ab	ORF1ab polyprotein	5545	5646	DPA1*03:03-DPB1*133:01	II	74.041	58.2128	MHCnuggetsII	NA	NA	NA	DPA1*03:03	DPA1	DPA1*03	NA	NA
VGDYFVLTSHTVMPL	ORF1ab	ORF1ab polyprotein	5545	5646	DPA1*03:03-DPB1*13:01	II	74.041	58.2128	MHCnuggetsII	NA	NA	NA	DPA1*03:03	DPA1	DPA1*03	NA	NA
VGDYFVLTSHTVMPL	ORF1ab	ORF1ab polyprotein	5545	5646	DPA1*03:03-DPB1*15:01	II	37.546	16.88	NetMHCIIpan	NA	NA	NA	DPA1*03:03	DPA1	DPA1*03	NA	NA
VGDYFVLTSHTVMPL	ORF1ab	ORF1ab polyprotein	5545	5646	DPA1*03:03-DPB1*17:01	II	76.351	58.2128	MHCnuggetsII	NA	NA	NA	DPA1*03:03	DPA1	DPA1*03	NA	NA
VGDYFVLTSHTVMPL	ORF1ab	ORF1ab polyprotein	5545	5646	DPA1*03:03-DPB1*18:01	II	43.346	28.48	NetMHCIIpan	NA	NA	NA	DPA1*03:03	DPA1	DPA1*03	NA	NA
VGDYFVLTSHTVMPL	ORF1ab	ORF1ab polyprotein	5545	5646	DPA1*03:03-DPB1*25:01	II	40.216	22.22	NetMHCIIpan	NA	NA	NA	DPA1*03:03	DPA1	DPA1*03	NA	NA
VGDYFVLTSHTVMPL	ORF1ab	ORF1ab polyprotein	5545	5646	DPA1*03:03-DPB1*26:01	II	54.491	50.77	NetMHCIIpan	NA	NA	NA	DPA1*03:03	DPA1	DPA1*03	NA	NA
VGDYFVLTSHTVMPL	ORF1ab	ORF1ab polyprotein	5545	5646	DPA1*03:03-DPB1*27:01	II	89.346	58.2128	MHCnuggetsII	NA	NA	NA	DPA1*03:03	DPA1	DPA1*03	NA	NA
VGDYFVLTSHTVMPL	ORF1ab	ORF1ab polyprotein	5545	5646	DPA1*03:03-DPB1*34:01	II	49.446	40.68	NetMHCIIpan	NA	NA	NA	DPA1*03:03	DPA1	DPA1*03	NA	NA
VGDYFVLTSHTVMPL	ORF1ab	ORF1ab polyprotein	5545	5646	DPA1*03:03-DPB1*35:01	II	45.886	33.56	NetMHCIIpan	NA	NA	NA	DPA1*03:03	DPA1	DPA1*03	NA	NA
VGDYFVLTSHTVMPL	ORF1ab	ORF1ab polyprotein	5545	5646	DPA1*03:03-DPB1*40:01	II	69.701	58.2128	MHCnuggetsII	NA	NA	NA	DPA1*03:03	DPA1	DPA1*03	NA	NA
VGDYFVLTSHTVMPL	ORF1ab	ORF1ab polyprotein	5545	5646	DPA1*03:03-DPB1*45:01	II	40.216	22.22	NetMHCIIpan	NA	NA	NA	DPA1*03:03	DPA1	DPA1*03	NA	NA
VGDYFVLTSHTVMPL	ORF1ab	ORF1ab polyprotein	5545	5646	DPA1*03:03-DPB1*50:01	II	39.526	20.84	NetMHCIIpan	NA	NA	NA	DPA1*03:03	DPA1	DPA1*03	NA	NA
VGDYFVLTSHTVMPL	ORF1ab	ORF1ab polyprotein	5545	5646	DPA1*03:03-DPB1*52:01	II	43.401	28.59	NetMHCIIpan	NA	NA	NA	DPA1*03:03	DPA1	DPA1*03	NA	NA
VGDYFVLTSHTVMPL	ORF1ab	ORF1ab polyprotein	5545	5646	DPA1*03:03-DPB1*53:01	II	60.151	58.2128	MHCnuggetsII	NA	NA	NA	DPA1*03:03	DPA1	DPA1*03	NA	NA
VGDYFVLTSHTVMPL	ORF1ab	ORF1ab polyprotein	5545	5646	DPA1*03:03-DPB1*54:01	II	88.591	58.2128	MHCnuggetsII	NA	NA	NA	DPA1*03:03	DPA1	DPA1*03	NA	NA
VGDYFVLTSHTVMPL	ORF1ab	ORF1ab polyprotein	5545	5646	DPA1*03:03-DPB1*56:01	II	43.401	28.59	NetMHCIIpan	NA	NA	NA	DPA1*03:03	DPA1	DPA1*03	NA	NA
VGDYFVLTSHTVMPL	ORF1ab	ORF1ab polyprotein	5545	5646	DPA1*03:03-DPB1*60:01	II	51.216	44.22	NetMHCIIpan	NA	NA	NA	DPA1*03:03	DPA1	DPA1*03	NA	NA
VGDYFVLTSHTVMPL	ORF1ab	ORF1ab polyprotein	5545	5646	DPA1*03:03-DPB1*62:01	II	69.701	58.2128	MHCnuggetsII	NA	NA	NA	DPA1*03:03	DPA1	DPA1*03	NA	NA
VGDYFVLTSHTVMPL	ORF1ab	ORF1ab polyprotein	5545	5646	DPA1*03:03-DPB1*66:01	II	60.921	58.2128	MHCnuggetsII	NA	NA	NA	DPA1*03:03	DPA1	DPA1*03	NA	NA
VGDYFVLTSHTVMPL	ORF1ab	ORF1ab polyprotein	5545	5646	DPA1*03:03-DPB1*67:01	II	43.401	28.59	NetMHCIIpan	NA	NA	NA	DPA1*03:03	DPA1	DPA1*03	NA	NA
VGDYFVLTSHTVMPL	ORF1ab	ORF1ab polyprotein	5545	5646	DPA1*03:03-DPB1*69:01	II	63.481	58.2128	MHCnuggetsII	NA	NA	NA	DPA1*03:03	DPA1	DPA1*03	NA	NA
VGDYFVLTSHTVMPL	ORF1ab	ORF1ab polyprotein	5545	5646	DPA1*03:03-DPB1*70:01	II	40.216	22.22	NetMHCIIpan	NA	NA	NA	DPA1*03:03	DPA1	DPA1*03	NA	NA
VGDYFVLTSHTVMPL	ORF1ab	ORF1ab polyprotein	5545	5646	DPA1*03:03-DPB1*72:01	II	59.986	58.2128	MHCnuggetsII	NA	NA	NA	DPA1*03:03	DPA1	DPA1*03	NA	NA
VGDYFVLTSHTVMPL	ORF1ab	ORF1ab polyprotein	5545	5646	DPA1*03:03-DPB1*73:01	II	39.381	20.55	NetMHCIIpan	NA	NA	NA	DPA1*03:03	DPA1	DPA1*03	NA	NA
VGDYFVLTSHTVMPL	ORF1ab	ORF1ab polyprotein	5545	5646	DPA1*03:03-DPB1*74:01	II	42.731	27.25	NetMHCIIpan	NA	NA	NA	DPA1*03:03	DPA1	DPA1*03	NA	NA
VGDYFVLTSHTVMPL	ORF1ab	ORF1ab polyprotein	5545	5646	DPA1*03:03-DPB1*75:01	II	49.606	41	NetMHCIIpan	NA	NA	NA	DPA1*03:03	DPA1	DPA1*03	NA	NA
VGDYFVLTSHTVMPL	ORF1ab	ORF1ab polyprotein	5545	5646	DPA1*03:03-DPB1*76:01	II	40.216	22.22	NetMHCIIpan	NA	NA	NA	DPA1*03:03	DPA1	DPA1*03	NA	NA
VGDYFVLTSHTVMPL	ORF1ab	ORF1ab polyprotein	5545	5646	DPA1*03:03-DPB1*78:01	II	40.216	22.22	NetMHCIIpan	NA	NA	NA	DPA1*03:03	DPA1	DPA1*03	NA	NA
VGDYFVLTSHTVMPL	ORF1ab	ORF1ab polyprotein	5545	5646	DPA1*03:03-DPB1*79:01	II	45.886	33.56	NetMHCIIpan	NA	NA	NA	DPA1*03:03	DPA1	DPA1*03	NA	NA
VGDYFVLTSHTVMPL	ORF1ab	ORF1ab polyprotein	5545	5646	DPA1*03:03-DPB1*85:01	II	89.346	58.2128	MHCnuggetsII	NA	NA	NA	DPA1*03:03	DPA1	DPA1*03	NA	NA
VGDYFVLTSHTVMPL	ORF1ab	ORF1ab polyprotein	5545	5646	DPA1*03:03-DPB1*86:01	II	51.176	44.14	NetMHCIIpan	NA	NA	NA	DPA1*03:03	DPA1	DPA1*03	NA	NA
VGDYFVLTSHTVMPL	ORF1ab	ORF1ab polyprotein	5545	5646	DPA1*03:03-DPB1*90:01	II	61.326	58.2128	MHCnuggetsII	NA	NA	NA	DPA1*03:03	DPA1	DPA1*03	NA	NA
VGDYFVLTSHTVMPL	ORF1ab	ORF1ab polyprotein	5545	5646	DPA1*03:03-DPB1*92:01	II	40.216	22.22	NetMHCIIpan	NA	NA	NA	DPA1*03:03	DPA1	DPA1*03	NA	NA
VGDYFVLTSHTVMPL	ORF1ab	ORF1ab polyprotein	5545	5646	DPA1*03:03-DPB1*93:01	II	76.351	58.2128	MHCnuggetsII	NA	NA	NA	DPA1*03:03	DPA1	DPA1*03	NA	NA
VGDYFVLTSHTVMPL	ORF1ab	ORF1ab polyprotein	5545	5646	DPA1*03:03-DPB1*98:01	II	65.341	58.2128	MHCnuggetsII	NA	NA	NA	DPA1*03:03	DPA1	DPA1*03	NA	NA
VGEIPVAYRKVLLRK	ORF1ab	ORF1ab polyprotein	111	212	DPA1*03:01	II	278.008	278.008	MHCnuggetsII	NA	NA	NA	DPA1*03:01	DPA1	DPA1*03	NA	NA
VGEIPVAYRKVLLRK	ORF1ab	ORF1ab polyprotein	111	212	DPA1*03:01-DPB1*02:02	II	278.008	278.008	MHCnuggetsII	NA	NA	NA	DPA1*03:01	DPA1	DPA1*03	NA	NA
VGEIPVAYRKVLLRK	ORF1ab	ORF1ab polyprotein	111	212	DPA1*03:01-DPB1*100:01	II	278.008	278.008	MHCnuggetsII	NA	NA	NA	DPA1*03:01	DPA1	DPA1*03	NA	NA
VGEIPVAYRKVLLRK	ORF1ab	ORF1ab polyprotein	111	212	DPA1*03:01-DPB1*101:01	II	278.008	278.008	MHCnuggetsII	NA	NA	NA	DPA1*03:01	DPA1	DPA1*03	NA	NA
VGEIPVAYRKVLLRK	ORF1ab	ORF1ab polyprotein	111	212	DPA1*03:01-DPB1*103:01	II	278.008	278.008	MHCnuggetsII	NA	NA	NA	DPA1*03:01	DPA1	DPA1*03	NA	NA
VGEIPVAYRKVLLRK	ORF1ab	ORF1ab polyprotein	111	212	DPA1*03:01-DPB1*106:01	II	278.008	278.008	MHCnuggetsII	NA	NA	NA	DPA1*03:01	DPA1	DPA1*03	NA	NA
VGEIPVAYRKVLLRK	ORF1ab	ORF1ab polyprotein	111	212	DPA1*03:01-DPB1*112:01	II	278.008	278.008	MHCnuggetsII	NA	NA	NA	DPA1*03:01	DPA1	DPA1*03	NA	NA
VGEIPVAYRKVLLRK	ORF1ab	ORF1ab polyprotein	111	212	DPA1*03:01-DPB1*121:01	II	278.008	278.008	MHCnuggetsII	NA	NA	NA	DPA1*03:01	DPA1	DPA1*03	NA	NA
VGEIPVAYRKVLLRK	ORF1ab	ORF1ab polyprotein	111	212	DPA1*03:01-DPB1*126:01	II	278.008	278.008	MHCnuggetsII	NA	NA	NA	DPA1*03:01	DPA1	DPA1*03	NA	NA
VGEIPVAYRKVLLRK	ORF1ab	ORF1ab polyprotein	111	212	DPA1*03:01-DPB1*128:01	II	278.008	278.008	MHCnuggetsII	NA	NA	NA	DPA1*03:01	DPA1	DPA1*03	NA	NA
VGEIPVAYRKVLLRK	ORF1ab	ORF1ab polyprotein	111	212	DPA1*03:01-DPB1*134:01	II	278.008	278.008	MHCnuggetsII	NA	NA	NA	DPA1*03:01	DPA1	DPA1*03	NA	NA
VGEIPVAYRKVLLRK	ORF1ab	ORF1ab polyprotein	111	212	DPA1*03:01-DPB1*16:01	II	278.008	278.008	MHCnuggetsII	NA	NA	NA	DPA1*03:01	DPA1	DPA1*03	NA	NA
VGEIPVAYRKVLLRK	ORF1ab	ORF1ab polyprotein	111	212	DPA1*03:01-DPB1*19:01	II	278.008	278.008	MHCnuggetsII	NA	NA	NA	DPA1*03:01	DPA1	DPA1*03	NA	NA
VGEIPVAYRKVLLRK	ORF1ab	ORF1ab polyprotein	111	212	DPA1*03:01-DPB1*21:01	II	278.008	278.008	MHCnuggetsII	NA	NA	NA	DPA1*03:01	DPA1	DPA1*03	NA	NA
VGEIPVAYRKVLLRK	ORF1ab	ORF1ab polyprotein	111	212	DPA1*03:01-DPB1*22:01	II	278.008	278.008	MHCnuggetsII	NA	NA	NA	DPA1*03:01	DPA1	DPA1*03	NA	NA
VGEIPVAYRKVLLRK	ORF1ab	ORF1ab polyprotein	111	212	DPA1*03:01-DPB1*23:01	II	278.008	278.008	MHCnuggetsII	NA	NA	NA	DPA1*03:01	DPA1	DPA1*03	NA	NA
VGEIPVAYRKVLLRK	ORF1ab	ORF1ab polyprotein	111	212	DPA1*03:01-DPB1*24:01	II	278.008	278.008	MHCnuggetsII	NA	NA	NA	DPA1*03:01	DPA1	DPA1*03	NA	NA
VGEIPVAYRKVLLRK	ORF1ab	ORF1ab polyprotein	111	212	DPA1*03:01-DPB1*30:01	II	278.008	278.008	MHCnuggetsII	NA	NA	NA	DPA1*03:01	DPA1	DPA1*03	NA	NA
VGEIPVAYRKVLLRK	ORF1ab	ORF1ab polyprotein	111	212	DPA1*03:01-DPB1*31:01	II	278.008	278.008	MHCnuggetsII	NA	NA	NA	DPA1*03:01	DPA1	DPA1*03	NA	NA
VGEIPVAYRKVLLRK	ORF1ab	ORF1ab polyprotein	111	212	DPA1*03:01-DPB1*33:01	II	278.008	278.008	MHCnuggetsII	NA	NA	NA	DPA1*03:01	DPA1	DPA1*03	NA	NA
VGEIPVAYRKVLLRK	ORF1ab	ORF1ab polyprotein	111	212	DPA1*03:01-DPB1*36:01	II	278.008	278.008	MHCnuggetsII	NA	NA	NA	DPA1*03:01	DPA1	DPA1*03	NA	NA
VGEIPVAYRKVLLRK	ORF1ab	ORF1ab polyprotein	111	212	DPA1*03:01-DPB1*38:01	II	278.008	278.008	MHCnuggetsII	NA	NA	NA	DPA1*03:01	DPA1	DPA1*03	NA	NA
VGEIPVAYRKVLLRK	ORF1ab	ORF1ab polyprotein	111	212	DPA1*03:01-DPB1*39:01	II	278.008	278.008	MHCnuggetsII	NA	NA	NA	DPA1*03:01	DPA1	DPA1*03	NA	NA
VGEIPVAYRKVLLRK	ORF1ab	ORF1ab polyprotein	111	212	DPA1*03:01-DPB1*47:01	II	278.008	278.008	MHCnuggetsII	NA	NA	NA	DPA1*03:01	DPA1	DPA1*03	NA	NA
VGEIPVAYRKVLLRK	ORF1ab	ORF1ab polyprotein	111	212	DPA1*03:01-DPB1*63:01	II	278.008	278.008	MHCnuggetsII	NA	NA	NA	DPA1*03:01	DPA1	DPA1*03	NA	NA
VGEIPVAYRKVLLRK	ORF1ab	ORF1ab polyprotein	111	212	DPA1*03:01-DPB1*71:01	II	278.008	278.008	MHCnuggetsII	NA	NA	NA	DPA1*03:01	DPA1	DPA1*03	NA	NA
VGEIPVAYRKVLLRK	ORF1ab	ORF1ab polyprotein	111	212	DPA1*03:01-DPB1*84:01	II	278.008	278.008	MHCnuggetsII	NA	NA	NA	DPA1*03:01	DPA1	DPA1*03	NA	NA
VGEIPVAYRKVLLRK	ORF1ab	ORF1ab polyprotein	111	212	DPA1*03:01-DPB1*96:01	II	278.008	278.008	MHCnuggetsII	NA	NA	NA	DPA1*03:01	DPA1	DPA1*03	NA	NA
VGEIPVAYRKVLLRK	ORF1ab	ORF1ab polyprotein	111	212	DPA1*03:01-DPB1*97:01	II	278.008	278.008	MHCnuggetsII	NA	NA	NA	DPA1*03:01	DPA1	DPA1*03	NA	NA
VGEIPVAYRKVLLRK	ORF1ab	ORF1ab polyprotein	111	212	DPA1*03:01-DPB1*99:01	II	278.008	278.008	MHCnuggetsII	NA	NA	NA	DPA1*03:01	DPA1	DPA1*03	NA	NA
VGEIPVAYRKVLLRK	ORF1ab	ORF1ab polyprotein	111	212	DPA1*03:02	II	278.008	278.008	MHCnuggetsII	NA	NA	NA	DPA1*03:02	DPA1	DPA1*03	NA	NA
VGEIPVAYRKVLLRK	ORF1ab	ORF1ab polyprotein	111	212	DPA1*03:02-DPB1*02:02	II	278.008	278.008	MHCnuggetsII	NA	NA	NA	DPA1*03:02	DPA1	DPA1*03	NA	NA
VGEIPVAYRKVLLRK	ORF1ab	ORF1ab polyprotein	111	212	DPA1*03:02-DPB1*100:01	II	278.008	278.008	MHCnuggetsII	NA	NA	NA	DPA1*03:02	DPA1	DPA1*03	NA	NA
VGEIPVAYRKVLLRK	ORF1ab	ORF1ab polyprotein	111	212	DPA1*03:02-DPB1*101:01	II	278.008	278.008	MHCnuggetsII	NA	NA	NA	DPA1*03:02	DPA1	DPA1*03	NA	NA
VGEIPVAYRKVLLRK	ORF1ab	ORF1ab polyprotein	111	212	DPA1*03:02-DPB1*102:01	II	278.008	278.008	MHCnuggetsII	NA	NA	NA	DPA1*03:02	DPA1	DPA1*03	NA	NA
VGEIPVAYRKVLLRK	ORF1ab	ORF1ab polyprotein	111	212	DPA1*03:02-DPB1*103:01	II	278.008	278.008	MHCnuggetsII	NA	NA	NA	DPA1*03:02	DPA1	DPA1*03	NA	NA
VGEIPVAYRKVLLRK	ORF1ab	ORF1ab polyprotein	111	212	DPA1*03:02-DPB1*105:01	II	278.008	278.008	MHCnuggetsII	NA	NA	NA	DPA1*03:02	DPA1	DPA1*03	NA	NA
VGEIPVAYRKVLLRK	ORF1ab	ORF1ab polyprotein	111	212	DPA1*03:02-DPB1*106:01	II	278.008	278.008	MHCnuggetsII	NA	NA	NA	DPA1*03:02	DPA1	DPA1*03	NA	NA
VGEIPVAYRKVLLRK	ORF1ab	ORF1ab polyprotein	111	212	DPA1*03:02-DPB1*112:01	II	278.008	278.008	MHCnuggetsII	NA	NA	NA	DPA1*03:02	DPA1	DPA1*03	NA	NA
VGEIPVAYRKVLLRK	ORF1ab	ORF1ab polyprotein	111	212	DPA1*03:02-DPB1*116:01	II	278.008	278.008	MHCnuggetsII	NA	NA	NA	DPA1*03:02	DPA1	DPA1*03	NA	NA
VGEIPVAYRKVLLRK	ORF1ab	ORF1ab polyprotein	111	212	DPA1*03:02-DPB1*11:01	II	278.008	278.008	MHCnuggetsII	NA	NA	NA	DPA1*03:02	DPA1	DPA1*03	NA	NA
VGEIPVAYRKVLLRK	ORF1ab	ORF1ab polyprotein	111	212	DPA1*03:02-DPB1*121:01	II	278.008	278.008	MHCnuggetsII	NA	NA	NA	DPA1*03:02	DPA1	DPA1*03	NA	NA
VGEIPVAYRKVLLRK	ORF1ab	ORF1ab polyprotein	111	212	DPA1*03:02-DPB1*126:01	II	278.008	278.008	MHCnuggetsII	NA	NA	NA	DPA1*03:02	DPA1	DPA1*03	NA	NA
VGEIPVAYRKVLLRK	ORF1ab	ORF1ab polyprotein	111	212	DPA1*03:02-DPB1*128:01	II	278.008	278.008	MHCnuggetsII	NA	NA	NA	DPA1*03:02	DPA1	DPA1*03	NA	NA
VGEIPVAYRKVLLRK	ORF1ab	ORF1ab polyprotein	111	212	DPA1*03:02-DPB1*134:01	II	278.008	278.008	MHCnuggetsII	NA	NA	NA	DPA1*03:02	DPA1	DPA1*03	NA	NA
VGEIPVAYRKVLLRK	ORF1ab	ORF1ab polyprotein	111	212	DPA1*03:02-DPB1*16:01	II	278.008	278.008	MHCnuggetsII	NA	NA	NA	DPA1*03:02	DPA1	DPA1*03	NA	NA
VGEIPVAYRKVLLRK	ORF1ab	ORF1ab polyprotein	111	212	DPA1*03:02-DPB1*19:01	II	278.008	278.008	MHCnuggetsII	NA	NA	NA	DPA1*03:02	DPA1	DPA1*03	NA	NA
VGEIPVAYRKVLLRK	ORF1ab	ORF1ab polyprotein	111	212	DPA1*03:02-DPB1*21:01	II	278.008	278.008	MHCnuggetsII	NA	NA	NA	DPA1*03:02	DPA1	DPA1*03	NA	NA
VGEIPVAYRKVLLRK	ORF1ab	ORF1ab polyprotein	111	212	DPA1*03:02-DPB1*22:01	II	278.008	278.008	MHCnuggetsII	NA	NA	NA	DPA1*03:02	DPA1	DPA1*03	NA	NA
VGEIPVAYRKVLLRK	ORF1ab	ORF1ab polyprotein	111	212	DPA1*03:02-DPB1*23:01	II	278.008	278.008	MHCnuggetsII	NA	NA	NA	DPA1*03:02	DPA1	DPA1*03	NA	NA
VGEIPVAYRKVLLRK	ORF1ab	ORF1ab polyprotein	111	212	DPA1*03:02-DPB1*24:01	II	278.008	278.008	MHCnuggetsII	NA	NA	NA	DPA1*03:02	DPA1	DPA1*03	NA	NA
VGEIPVAYRKVLLRK	ORF1ab	ORF1ab polyprotein	111	212	DPA1*03:02-DPB1*30:01	II	278.008	278.008	MHCnuggetsII	NA	NA	NA	DPA1*03:02	DPA1	DPA1*03	NA	NA
VGEIPVAYRKVLLRK	ORF1ab	ORF1ab polyprotein	111	212	DPA1*03:02-DPB1*31:01	II	278.008	278.008	MHCnuggetsII	NA	NA	NA	DPA1*03:02	DPA1	DPA1*03	NA	NA
VGEIPVAYRKVLLRK	ORF1ab	ORF1ab polyprotein	111	212	DPA1*03:02-DPB1*33:01	II	278.008	278.008	MHCnuggetsII	NA	NA	NA	DPA1*03:02	DPA1	DPA1*03	NA	NA
VGEIPVAYRKVLLRK	ORF1ab	ORF1ab polyprotein	111	212	DPA1*03:02-DPB1*36:01	II	278.008	278.008	MHCnuggetsII	NA	NA	NA	DPA1*03:02	DPA1	DPA1*03	NA	NA
VGEIPVAYRKVLLRK	ORF1ab	ORF1ab polyprotein	111	212	DPA1*03:02-DPB1*38:01	II	278.008	278.008	MHCnuggetsII	NA	NA	NA	DPA1*03:02	DPA1	DPA1*03	NA	NA
VGEIPVAYRKVLLRK	ORF1ab	ORF1ab polyprotein	111	212	DPA1*03:02-DPB1*39:01	II	278.008	278.008	MHCnuggetsII	NA	NA	NA	DPA1*03:02	DPA1	DPA1*03	NA	NA
VGEIPVAYRKVLLRK	ORF1ab	ORF1ab polyprotein	111	212	DPA1*03:02-DPB1*47:01	II	278.008	278.008	MHCnuggetsII	NA	NA	NA	DPA1*03:02	DPA1	DPA1*03	NA	NA
VGEIPVAYRKVLLRK	ORF1ab	ORF1ab polyprotein	111	212	DPA1*03:02-DPB1*49:01	II	278.008	278.008	MHCnuggetsII	NA	NA	NA	DPA1*03:02	DPA1	DPA1*03	NA	NA
VGEIPVAYRKVLLRK	ORF1ab	ORF1ab polyprotein	111	212	DPA1*03:02-DPB1*51:01	II	278.008	278.008	MHCnuggetsII	NA	NA	NA	DPA1*03:02	DPA1	DPA1*03	NA	NA
VGEIPVAYRKVLLRK	ORF1ab	ORF1ab polyprotein	111	212	DPA1*03:02-DPB1*63:01	II	278.008	278.008	MHCnuggetsII	NA	NA	NA	DPA1*03:02	DPA1	DPA1*03	NA	NA
VGEIPVAYRKVLLRK	ORF1ab	ORF1ab polyprotein	111	212	DPA1*03:02-DPB1*71:01	II	278.008	278.008	MHCnuggetsII	NA	NA	NA	DPA1*03:02	DPA1	DPA1*03	NA	NA
VGEIPVAYRKVLLRK	ORF1ab	ORF1ab polyprotein	111	212	DPA1*03:02-DPB1*72:01	II	278.008	278.008	MHCnuggetsII	NA	NA	NA	DPA1*03:02	DPA1	DPA1*03	NA	NA
VGEIPVAYRKVLLRK	ORF1ab	ORF1ab polyprotein	111	212	DPA1*03:02-DPB1*77:01	II	278.008	278.008	MHCnuggetsII	NA	NA	NA	DPA1*03:02	DPA1	DPA1*03	NA	NA
VGEIPVAYRKVLLRK	ORF1ab	ORF1ab polyprotein	111	212	DPA1*03:02-DPB1*80:01	II	278.008	278.008	MHCnuggetsII	NA	NA	NA	DPA1*03:02	DPA1	DPA1*03	NA	NA
VGEIPVAYRKVLLRK	ORF1ab	ORF1ab polyprotein	111	212	DPA1*03:02-DPB1*82:01	II	278.008	278.008	MHCnuggetsII	NA	NA	NA	DPA1*03:02	DPA1	DPA1*03	NA	NA
VGEIPVAYRKVLLRK	ORF1ab	ORF1ab polyprotein	111	212	DPA1*03:02-DPB1*84:01	II	278.008	278.008	MHCnuggetsII	NA	NA	NA	DPA1*03:02	DPA1	DPA1*03	NA	NA
VGEIPVAYRKVLLRK	ORF1ab	ORF1ab polyprotein	111	212	DPA1*03:02-DPB1*89:01	II	278.008	278.008	MHCnuggetsII	NA	NA	NA	DPA1*03:02	DPA1	DPA1*03	NA	NA
VGEIPVAYRKVLLRK	ORF1ab	ORF1ab polyprotein	111	212	DPA1*03:02-DPB1*94:01	II	278.008	278.008	MHCnuggetsII	NA	NA	NA	DPA1*03:02	DPA1	DPA1*03	NA	NA
VGEIPVAYRKVLLRK	ORF1ab	ORF1ab polyprotein	111	212	DPA1*03:02-DPB1*95:01	II	278.008	278.008	MHCnuggetsII	NA	NA	NA	DPA1*03:02	DPA1	DPA1*03	NA	NA
VGEIPVAYRKVLLRK	ORF1ab	ORF1ab polyprotein	111	212	DPA1*03:02-DPB1*96:01	II	278.008	278.008	MHCnuggetsII	NA	NA	NA	DPA1*03:02	DPA1	DPA1*03	NA	NA
VGEIPVAYRKVLLRK	ORF1ab	ORF1ab polyprotein	111	212	DPA1*03:02-DPB1*97:01	II	278.008	278.008	MHCnuggetsII	NA	NA	NA	DPA1*03:02	DPA1	DPA1*03	NA	NA
VGEIPVAYRKVLLRK	ORF1ab	ORF1ab polyprotein	111	212	DPA1*03:02-DPB1*99:01	II	278.008	278.008	MHCnuggetsII	NA	NA	NA	DPA1*03:02	DPA1	DPA1*03	NA	NA
VGEIPVAYRKVLLRK	ORF1ab	ORF1ab polyprotein	111	212	DPA1*03:03	II	278.008	278.008	MHCnuggetsII	NA	NA	NA	DPA1*03:03	DPA1	DPA1*03	NA	NA
VGEIPVAYRKVLLRK	ORF1ab	ORF1ab polyprotein	111	212	DPA1*03:03-DPB1*02:02	II	278.008	278.008	MHCnuggetsII	NA	NA	NA	DPA1*03:03	DPA1	DPA1*03	NA	NA
VGEIPVAYRKVLLRK	ORF1ab	ORF1ab polyprotein	111	212	DPA1*03:03-DPB1*100:01	II	278.008	278.008	MHCnuggetsII	NA	NA	NA	DPA1*03:03	DPA1	DPA1*03	NA	NA
VGEIPVAYRKVLLRK	ORF1ab	ORF1ab polyprotein	111	212	DPA1*03:03-DPB1*101:01	II	278.008	278.008	MHCnuggetsII	NA	NA	NA	DPA1*03:03	DPA1	DPA1*03	NA	NA
VGEIPVAYRKVLLRK	ORF1ab	ORF1ab polyprotein	111	212	DPA1*03:03-DPB1*103:01	II	278.008	278.008	MHCnuggetsII	NA	NA	NA	DPA1*03:03	DPA1	DPA1*03	NA	NA
VGEIPVAYRKVLLRK	ORF1ab	ORF1ab polyprotein	111	212	DPA1*03:03-DPB1*106:01	II	278.008	278.008	MHCnuggetsII	NA	NA	NA	DPA1*03:03	DPA1	DPA1*03	NA	NA
VGEIPVAYRKVLLRK	ORF1ab	ORF1ab polyprotein	111	212	DPA1*03:03-DPB1*112:01	II	278.008	278.008	MHCnuggetsII	NA	NA	NA	DPA1*03:03	DPA1	DPA1*03	NA	NA
VGEIPVAYRKVLLRK	ORF1ab	ORF1ab polyprotein	111	212	DPA1*03:03-DPB1*121:01	II	278.008	278.008	MHCnuggetsII	NA	NA	NA	DPA1*03:03	DPA1	DPA1*03	NA	NA
VGEIPVAYRKVLLRK	ORF1ab	ORF1ab polyprotein	111	212	DPA1*03:03-DPB1*126:01	II	278.008	278.008	MHCnuggetsII	NA	NA	NA	DPA1*03:03	DPA1	DPA1*03	NA	NA
VGEIPVAYRKVLLRK	ORF1ab	ORF1ab polyprotein	111	212	DPA1*03:03-DPB1*128:01	II	278.008	278.008	MHCnuggetsII	NA	NA	NA	DPA1*03:03	DPA1	DPA1*03	NA	NA
VGEIPVAYRKVLLRK	ORF1ab	ORF1ab polyprotein	111	212	DPA1*03:03-DPB1*134:01	II	278.008	278.008	MHCnuggetsII	NA	NA	NA	DPA1*03:03	DPA1	DPA1*03	NA	NA
VGEIPVAYRKVLLRK	ORF1ab	ORF1ab polyprotein	111	212	DPA1*03:03-DPB1*16:01	II	278.008	278.008	MHCnuggetsII	NA	NA	NA	DPA1*03:03	DPA1	DPA1*03	NA	NA
VGEIPVAYRKVLLRK	ORF1ab	ORF1ab polyprotein	111	212	DPA1*03:03-DPB1*19:01	II	278.008	278.008	MHCnuggetsII	NA	NA	NA	DPA1*03:03	DPA1	DPA1*03	NA	NA
VGEIPVAYRKVLLRK	ORF1ab	ORF1ab polyprotein	111	212	DPA1*03:03-DPB1*21:01	II	278.008	278.008	MHCnuggetsII	NA	NA	NA	DPA1*03:03	DPA1	DPA1*03	NA	NA
VGEIPVAYRKVLLRK	ORF1ab	ORF1ab polyprotein	111	212	DPA1*03:03-DPB1*22:01	II	278.008	278.008	MHCnuggetsII	NA	NA	NA	DPA1*03:03	DPA1	DPA1*03	NA	NA
VGEIPVAYRKVLLRK	ORF1ab	ORF1ab polyprotein	111	212	DPA1*03:03-DPB1*23:01	II	278.008	278.008	MHCnuggetsII	NA	NA	NA	DPA1*03:03	DPA1	DPA1*03	NA	NA
VGEIPVAYRKVLLRK	ORF1ab	ORF1ab polyprotein	111	212	DPA1*03:03-DPB1*24:01	II	278.008	278.008	MHCnuggetsII	NA	NA	NA	DPA1*03:03	DPA1	DPA1*03	NA	NA
VGEIPVAYRKVLLRK	ORF1ab	ORF1ab polyprotein	111	212	DPA1*03:03-DPB1*30:01	II	278.008	278.008	MHCnuggetsII	NA	NA	NA	DPA1*03:03	DPA1	DPA1*03	NA	NA
VGEIPVAYRKVLLRK	ORF1ab	ORF1ab polyprotein	111	212	DPA1*03:03-DPB1*31:01	II	278.008	278.008	MHCnuggetsII	NA	NA	NA	DPA1*03:03	DPA1	DPA1*03	NA	NA
VGEIPVAYRKVLLRK	ORF1ab	ORF1ab polyprotein	111	212	DPA1*03:03-DPB1*33:01	II	278.008	278.008	MHCnuggetsII	NA	NA	NA	DPA1*03:03	DPA1	DPA1*03	NA	NA
VGEIPVAYRKVLLRK	ORF1ab	ORF1ab polyprotein	111	212	DPA1*03:03-DPB1*36:01	II	278.008	278.008	MHCnuggetsII	NA	NA	NA	DPA1*03:03	DPA1	DPA1*03	NA	NA
VGEIPVAYRKVLLRK	ORF1ab	ORF1ab polyprotein	111	212	DPA1*03:03-DPB1*38:01	II	278.008	278.008	MHCnuggetsII	NA	NA	NA	DPA1*03:03	DPA1	DPA1*03	NA	NA
VGEIPVAYRKVLLRK	ORF1ab	ORF1ab polyprotein	111	212	DPA1*03:03-DPB1*39:01	II	278.008	278.008	MHCnuggetsII	NA	NA	NA	DPA1*03:03	DPA1	DPA1*03	NA	NA
VGEIPVAYRKVLLRK	ORF1ab	ORF1ab polyprotein	111	212	DPA1*03:03-DPB1*47:01	II	278.008	278.008	MHCnuggetsII	NA	NA	NA	DPA1*03:03	DPA1	DPA1*03	NA	NA
VGEIPVAYRKVLLRK	ORF1ab	ORF1ab polyprotein	111	212	DPA1*03:03-DPB1*63:01	II	278.008	278.008	MHCnuggetsII	NA	NA	NA	DPA1*03:03	DPA1	DPA1*03	NA	NA
VGEIPVAYRKVLLRK	ORF1ab	ORF1ab polyprotein	111	212	DPA1*03:03-DPB1*71:01	II	278.008	278.008	MHCnuggetsII	NA	NA	NA	DPA1*03:03	DPA1	DPA1*03	NA	NA
VGEIPVAYRKVLLRK	ORF1ab	ORF1ab polyprotein	111	212	DPA1*03:03-DPB1*84:01	II	278.008	278.008	MHCnuggetsII	NA	NA	NA	DPA1*03:03	DPA1	DPA1*03	NA	NA
VGEIPVAYRKVLLRK	ORF1ab	ORF1ab polyprotein	111	212	DPA1*03:03-DPB1*96:01	II	278.008	278.008	MHCnuggetsII	NA	NA	NA	DPA1*03:03	DPA1	DPA1*03	NA	NA
VGEIPVAYRKVLLRK	ORF1ab	ORF1ab polyprotein	111	212	DPA1*03:03-DPB1*97:01	II	278.008	278.008	MHCnuggetsII	NA	NA	NA	DPA1*03:03	DPA1	DPA1*03	NA	NA
VGEIPVAYRKVLLRK	ORF1ab	ORF1ab polyprotein	111	212	DPA1*03:03-DPB1*99:01	II	278.008	278.008	MHCnuggetsII	NA	NA	NA	DPA1*03:03	DPA1	DPA1*03	NA	NA
VGFTLKNTVCTVCGM	ORF1ab	ORF1ab polyprotein	4361	4462	DPA1*03:01-DPB1*15:01	II	484.509	484.509	MHCnuggetsII	NA	NA	NA	DPA1*03:01	DPA1	DPA1*03	NA	NA
VGFTLKNTVCTVCGM	ORF1ab	ORF1ab polyprotein	4361	4462	DPA1*03:01-DPB1*74:01	II	484.509	484.509	MHCnuggetsII	NA	NA	NA	DPA1*03:01	DPA1	DPA1*03	NA	NA
VGFTLKNTVCTVCGM	ORF1ab	ORF1ab polyprotein	4361	4462	DPA1*03:02-DPB1*15:01	II	484.509	484.509	MHCnuggetsII	NA	NA	NA	DPA1*03:02	DPA1	DPA1*03	NA	NA
VGFTLKNTVCTVCGM	ORF1ab	ORF1ab polyprotein	4361	4462	DPA1*03:02-DPB1*28:01	II	484.509	484.509	MHCnuggetsII	NA	NA	NA	DPA1*03:02	DPA1	DPA1*03	NA	NA
VGFTLKNTVCTVCGM	ORF1ab	ORF1ab polyprotein	4361	4462	DPA1*03:02-DPB1*74:01	II	484.509	484.509	MHCnuggetsII	NA	NA	NA	DPA1*03:02	DPA1	DPA1*03	NA	NA
VGFTLKNTVCTVCGM	ORF1ab	ORF1ab polyprotein	4361	4462	DPA1*03:03-DPB1*15:01	II	484.509	484.509	MHCnuggetsII	NA	NA	NA	DPA1*03:03	DPA1	DPA1*03	NA	NA
VGFTLKNTVCTVCGM	ORF1ab	ORF1ab polyprotein	4361	4462	DPA1*03:03-DPB1*74:01	II	484.509	484.509	MHCnuggetsII	NA	NA	NA	DPA1*03:03	DPA1	DPA1*03	NA	NA
VGLMWLSYFIASFRL	M	Membrane protein	88	9308	DPA1*03:01-DPB1*04:01	II	11.104	11.038	MHCnuggetsII	NA	NA	NA	DPA1*03:01	DPA1	DPA1*03	NA	NA
VGLMWLSYFIASFRL	M	Membrane protein	88	9308	DPA1*03:03-DPB1*04:01	II	11.104	11.038	MHCnuggetsII	NA	NA	NA	DPA1*03:03	DPA1	DPA1*03	NA	NA
VIKTLQPVSELLTPL	ORF1ab	ORF1ab polyprotein	879	980	DPA1*03:01	II	33.287	33.2875	MHCnuggetsII	NA	NA	NA	DPA1*03:01	DPA1	DPA1*03	NA	NA
VIKTLQPVSELLTPL	ORF1ab	ORF1ab polyprotein	879	980	DPA1*03:02	II	33.287	33.2875	MHCnuggetsII	NA	NA	NA	DPA1*03:02	DPA1	DPA1*03	NA	NA
VIKTLQPVSELLTPL	ORF1ab	ORF1ab polyprotein	879	980	DPA1*03:03	II	33.287	33.2875	MHCnuggetsII	NA	NA	NA	DPA1*03:03	DPA1	DPA1*03	NA	NA
VIPTITQMNLKYAIS	ORF1ab	ORF1ab polyprotein	4927	5028	DPA1*03:02-DPB1*21:01	II	447.427	447.427	MHCnuggetsII	NA	NA	NA	DPA1*03:02	DPA1	DPA1*03	NA	NA
VIPTITQMNLKYAIS	ORF1ab	ORF1ab polyprotein	4927	5028	DPA1*03:02-DPB1*30:01	II	447.427	447.427	MHCnuggetsII	NA	NA	NA	DPA1*03:02	DPA1	DPA1*03	NA	NA
VIPTITQMNLKYAIS	ORF1ab	ORF1ab polyprotein	4927	5028	DPA1*03:02-DPB1*54:01	II	447.427	447.427	MHCnuggetsII	NA	NA	NA	DPA1*03:02	DPA1	DPA1*03	NA	NA
VIPTITQMNLKYAIS	ORF1ab	ORF1ab polyprotein	4927	5028	DPA1*03:02-DPB1*55:01	II	447.427	447.427	MHCnuggetsII	NA	NA	NA	DPA1*03:02	DPA1	DPA1*03	NA	NA
VIPTITQMNLKYAIS	ORF1ab	ORF1ab polyprotein	4927	5028	DPA1*03:02-DPB1*58:01	II	447.427	447.427	MHCnuggetsII	NA	NA	NA	DPA1*03:02	DPA1	DPA1*03	NA	NA
VKCTSVVLLSVLQQL	ORF1ab	ORF1ab polyprotein	3865	3966	DPA1*03:01-DPB1*98:01	II	40.756	19.62	NetMHCIIpan	NA	NA	NA	DPA1*03:01	DPA1	DPA1*03	NA	NA
VKCTSVVLLSVLQQL	ORF1ab	ORF1ab polyprotein	3865	3966	DPA1*03:02-DPB1*98:01	II	44.731	27.57	NetMHCIIpan	NA	NA	NA	DPA1*03:02	DPA1	DPA1*03	NA	NA
VKCTSVVLLSVLQQL	ORF1ab	ORF1ab polyprotein	3865	3966	DPA1*03:02/DPB1*114:01	II	35.46	35.46	NetMHCIIpan	NA	NA	NA	DPA1*03:02	DPA1	DPA1*03	NA	NA
VKCTSVVLLSVLQQL	ORF1ab	ORF1ab polyprotein	3865	3966	DPA1*03:02/DPB1*130:01	II	35.04	35.04	NetMHCIIpan	NA	NA	NA	DPA1*03:02	DPA1	DPA1*03	NA	NA
VKCTSVVLLSVLQQL	ORF1ab	ORF1ab polyprotein	3865	3966	DPA1*03:02/DPB1*20:01	II	35.04	35.04	NetMHCIIpan	NA	NA	NA	DPA1*03:02	DPA1	DPA1*03	NA	NA
VKCTSVVLLSVLQQL	ORF1ab	ORF1ab polyprotein	3865	3966	DPA1*03:02/DPB1*29:01	II	13.65	13.65	NetMHCIIpan	NA	NA	NA	DPA1*03:02	DPA1	DPA1*03	NA	NA
VKCTSVVLLSVLQQL	ORF1ab	ORF1ab polyprotein	3865	3966	DPA1*03:02/DPB1*44:01	II	13.65	13.65	NetMHCIIpan	NA	NA	NA	DPA1*03:02	DPA1	DPA1*03	NA	NA
VKCTSVVLLSVLQQL	ORF1ab	ORF1ab polyprotein	3865	3966	DPA1*03:02/DPB1*91:01	II	35.04	35.04	NetMHCIIpan	NA	NA	NA	DPA1*03:02	DPA1	DPA1*03	NA	NA
VKCTSVVLLSVLQQL	ORF1ab	ORF1ab polyprotein	3865	3966	DPA1*03:03-DPB1*98:01	II	40.756	19.62	NetMHCIIpan	NA	NA	NA	DPA1*03:03	DPA1	DPA1*03	NA	NA
VKDFMSLSEQLRKQI	ORF1ab	ORF1ab polyprotein	2715	2816	DPA1*03:01-DPB1*02:02	II	53.555	53.5553	MHCnuggetsII	NA	NA	NA	DPA1*03:01	DPA1	DPA1*03	NA	NA
VKDFMSLSEQLRKQI	ORF1ab	ORF1ab polyprotein	2715	2816	DPA1*03:01-DPB1*101:01	II	53.555	53.5553	MHCnuggetsII	NA	NA	NA	DPA1*03:01	DPA1	DPA1*03	NA	NA
VKDFMSLSEQLRKQI	ORF1ab	ORF1ab polyprotein	2715	2816	DPA1*03:01-DPB1*47:01	II	53.555	53.5553	MHCnuggetsII	NA	NA	NA	DPA1*03:01	DPA1	DPA1*03	NA	NA
VKDFMSLSEQLRKQI	ORF1ab	ORF1ab polyprotein	2715	2816	DPA1*03:02-DPB1*02:02	II	53.555	53.5553	MHCnuggetsII	NA	NA	NA	DPA1*03:02	DPA1	DPA1*03	NA	NA
VKDFMSLSEQLRKQI	ORF1ab	ORF1ab polyprotein	2715	2816	DPA1*03:02-DPB1*101:01	II	53.555	53.5553	MHCnuggetsII	NA	NA	NA	DPA1*03:02	DPA1	DPA1*03	NA	NA
VKDFMSLSEQLRKQI	ORF1ab	ORF1ab polyprotein	2715	2816	DPA1*03:02-DPB1*103:01	II	53.555	53.5553	MHCnuggetsII	NA	NA	NA	DPA1*03:02	DPA1	DPA1*03	NA	NA
VKDFMSLSEQLRKQI	ORF1ab	ORF1ab polyprotein	2715	2816	DPA1*03:02-DPB1*47:01	II	53.555	53.5553	MHCnuggetsII	NA	NA	NA	DPA1*03:02	DPA1	DPA1*03	NA	NA
VKDFMSLSEQLRKQI	ORF1ab	ORF1ab polyprotein	2715	2816	DPA1*03:03-DPB1*02:02	II	53.555	53.5553	MHCnuggetsII	NA	NA	NA	DPA1*03:03	DPA1	DPA1*03	NA	NA
VKDFMSLSEQLRKQI	ORF1ab	ORF1ab polyprotein	2715	2816	DPA1*03:03-DPB1*101:01	II	53.555	53.5553	MHCnuggetsII	NA	NA	NA	DPA1*03:03	DPA1	DPA1*03	NA	NA
VKDFMSLSEQLRKQI	ORF1ab	ORF1ab polyprotein	2715	2816	DPA1*03:03-DPB1*47:01	II	53.555	53.5553	MHCnuggetsII	NA	NA	NA	DPA1*03:03	DPA1	DPA1*03	NA	NA
VKPSFYVYSRVKNLN	E	Envelope small membrane protein	52	9097	DPA1*03:01-DPB1*02:01	II	43.553	43.5525	MHCnuggetsII	NA	NA	NA	DPA1*03:01	DPA1	DPA1*03	NA	NA
VKPSFYVYSRVKNLN	E	Envelope small membrane protein	52	9097	DPA1*03:01-DPB1*05:01	II	55.63	55.6302	MHCnuggetsII	NA	NA	NA	DPA1*03:01	DPA1	DPA1*03	NA	NA
VKPSFYVYSRVKNLN	E	Envelope small membrane protein	52	9097	DPA1*03:01-DPB1*22:01	II	140.702	140.702	MHCnuggetsII	NA	NA	NA	DPA1*03:01	DPA1	DPA1*03	NA	NA
VKPSFYVYSRVKNLN	E	Envelope small membrane protein	52	9097	DPA1*03:02-DPB1*02:01	II	43.553	43.5525	MHCnuggetsII	NA	NA	NA	DPA1*03:02	DPA1	DPA1*03	NA	NA
VKPSFYVYSRVKNLN	E	Envelope small membrane protein	52	9097	DPA1*03:02-DPB1*02:02	II	140.702	140.702	MHCnuggetsII	NA	NA	NA	DPA1*03:02	DPA1	DPA1*03	NA	NA
VKPSFYVYSRVKNLN	E	Envelope small membrane protein	52	9097	DPA1*03:02-DPB1*04:02	II	55.63	55.6302	MHCnuggetsII	NA	NA	NA	DPA1*03:02	DPA1	DPA1*03	NA	NA
VKPSFYVYSRVKNLN	E	Envelope small membrane protein	52	9097	DPA1*03:02-DPB1*05:01	II	55.63	55.6302	MHCnuggetsII	NA	NA	NA	DPA1*03:02	DPA1	DPA1*03	NA	NA
VKPSFYVYSRVKNLN	E	Envelope small membrane protein	52	9097	DPA1*03:02-DPB1*100:01	II	140.702	140.702	MHCnuggetsII	NA	NA	NA	DPA1*03:02	DPA1	DPA1*03	NA	NA
VKPSFYVYSRVKNLN	E	Envelope small membrane protein	52	9097	DPA1*03:02-DPB1*101:01	II	140.702	140.702	MHCnuggetsII	NA	NA	NA	DPA1*03:02	DPA1	DPA1*03	NA	NA
VKPSFYVYSRVKNLN	E	Envelope small membrane protein	52	9097	DPA1*03:02-DPB1*107:01	II	140.702	140.702	MHCnuggetsII	NA	NA	NA	DPA1*03:02	DPA1	DPA1*03	NA	NA
VKPSFYVYSRVKNLN	E	Envelope small membrane protein	52	9097	DPA1*03:02-DPB1*110:01	II	140.702	140.702	MHCnuggetsII	NA	NA	NA	DPA1*03:02	DPA1	DPA1*03	NA	NA
VKPSFYVYSRVKNLN	E	Envelope small membrane protein	52	9097	DPA1*03:02-DPB1*112:01	II	140.702	140.702	MHCnuggetsII	NA	NA	NA	DPA1*03:02	DPA1	DPA1*03	NA	NA
VKPSFYVYSRVKNLN	E	Envelope small membrane protein	52	9097	DPA1*03:02-DPB1*121:01	II	140.702	140.702	MHCnuggetsII	NA	NA	NA	DPA1*03:02	DPA1	DPA1*03	NA	NA
VKPSFYVYSRVKNLN	E	Envelope small membrane protein	52	9097	DPA1*03:02-DPB1*125:01	II	140.702	140.702	MHCnuggetsII	NA	NA	NA	DPA1*03:02	DPA1	DPA1*03	NA	NA
VKPSFYVYSRVKNLN	E	Envelope small membrane protein	52	9097	DPA1*03:02-DPB1*126:01	II	140.702	140.702	MHCnuggetsII	NA	NA	NA	DPA1*03:02	DPA1	DPA1*03	NA	NA
VKPSFYVYSRVKNLN	E	Envelope small membrane protein	52	9097	DPA1*03:02-DPB1*128:01	II	140.702	140.702	MHCnuggetsII	NA	NA	NA	DPA1*03:02	DPA1	DPA1*03	NA	NA
VKPSFYVYSRVKNLN	E	Envelope small membrane protein	52	9097	DPA1*03:02-DPB1*131:01	II	140.702	140.702	MHCnuggetsII	NA	NA	NA	DPA1*03:02	DPA1	DPA1*03	NA	NA
VKPSFYVYSRVKNLN	E	Envelope small membrane protein	52	9097	DPA1*03:02-DPB1*133:01	II	140.702	140.702	MHCnuggetsII	NA	NA	NA	DPA1*03:02	DPA1	DPA1*03	NA	NA
VKPSFYVYSRVKNLN	E	Envelope small membrane protein	52	9097	DPA1*03:02-DPB1*134:01	II	140.702	140.702	MHCnuggetsII	NA	NA	NA	DPA1*03:02	DPA1	DPA1*03	NA	NA
VKPSFYVYSRVKNLN	E	Envelope small membrane protein	52	9097	DPA1*03:02-DPB1*13:01	II	140.702	140.702	MHCnuggetsII	NA	NA	NA	DPA1*03:02	DPA1	DPA1*03	NA	NA
VKPSFYVYSRVKNLN	E	Envelope small membrane protein	52	9097	DPA1*03:02-DPB1*17:01	II	140.702	140.702	MHCnuggetsII	NA	NA	NA	DPA1*03:02	DPA1	DPA1*03	NA	NA
VKPSFYVYSRVKNLN	E	Envelope small membrane protein	52	9097	DPA1*03:02-DPB1*21:01	II	140.702	140.702	MHCnuggetsII	NA	NA	NA	DPA1*03:02	DPA1	DPA1*03	NA	NA
VKPSFYVYSRVKNLN	E	Envelope small membrane protein	52	9097	DPA1*03:02-DPB1*23:01	II	140.702	140.702	MHCnuggetsII	NA	NA	NA	DPA1*03:02	DPA1	DPA1*03	NA	NA
VKPSFYVYSRVKNLN	E	Envelope small membrane protein	52	9097	DPA1*03:02-DPB1*24:01	II	140.702	140.702	MHCnuggetsII	NA	NA	NA	DPA1*03:02	DPA1	DPA1*03	NA	NA
VKPSFYVYSRVKNLN	E	Envelope small membrane protein	52	9097	DPA1*03:02-DPB1*26:01	II	140.702	140.702	MHCnuggetsII	NA	NA	NA	DPA1*03:02	DPA1	DPA1*03	NA	NA
VKPSFYVYSRVKNLN	E	Envelope small membrane protein	52	9097	DPA1*03:02-DPB1*27:01	II	140.702	140.702	MHCnuggetsII	NA	NA	NA	DPA1*03:02	DPA1	DPA1*03	NA	NA
VKPSFYVYSRVKNLN	E	Envelope small membrane protein	52	9097	DPA1*03:02-DPB1*30:01	II	140.702	140.702	MHCnuggetsII	NA	NA	NA	DPA1*03:02	DPA1	DPA1*03	NA	NA
VKPSFYVYSRVKNLN	E	Envelope small membrane protein	52	9097	DPA1*03:02-DPB1*31:01	II	140.702	140.702	MHCnuggetsII	NA	NA	NA	DPA1*03:02	DPA1	DPA1*03	NA	NA
VKPSFYVYSRVKNLN	E	Envelope small membrane protein	52	9097	DPA1*03:02-DPB1*36:01	II	140.702	140.702	MHCnuggetsII	NA	NA	NA	DPA1*03:02	DPA1	DPA1*03	NA	NA
VKPSFYVYSRVKNLN	E	Envelope small membrane protein	52	9097	DPA1*03:02-DPB1*39:01	II	140.702	140.702	MHCnuggetsII	NA	NA	NA	DPA1*03:02	DPA1	DPA1*03	NA	NA
VKPSFYVYSRVKNLN	E	Envelope small membrane protein	52	9097	DPA1*03:02-DPB1*47:01	II	140.702	140.702	MHCnuggetsII	NA	NA	NA	DPA1*03:02	DPA1	DPA1*03	NA	NA
VKPSFYVYSRVKNLN	E	Envelope small membrane protein	52	9097	DPA1*03:02-DPB1*63:01	II	140.702	140.702	MHCnuggetsII	NA	NA	NA	DPA1*03:02	DPA1	DPA1*03	NA	NA
VKPSFYVYSRVKNLN	E	Envelope small membrane protein	52	9097	DPA1*03:02-DPB1*85:01	II	140.702	140.702	MHCnuggetsII	NA	NA	NA	DPA1*03:02	DPA1	DPA1*03	NA	NA
VKPSFYVYSRVKNLN	E	Envelope small membrane protein	52	9097	DPA1*03:02-DPB1*93:01	II	140.702	140.702	MHCnuggetsII	NA	NA	NA	DPA1*03:02	DPA1	DPA1*03	NA	NA
VKPSFYVYSRVKNLN	E	Envelope small membrane protein	52	9097	DPA1*03:02-DPB1*96:01	II	140.702	140.702	MHCnuggetsII	NA	NA	NA	DPA1*03:02	DPA1	DPA1*03	NA	NA
VKPSFYVYSRVKNLN	E	Envelope small membrane protein	52	9097	DPA1*03:02-DPB1*98:01	II	140.702	140.702	MHCnuggetsII	NA	NA	NA	DPA1*03:02	DPA1	DPA1*03	NA	NA
VKPSFYVYSRVKNLN	E	Envelope small membrane protein	52	9097	DPA1*03:02-DPB1*99:01	II	140.702	140.702	MHCnuggetsII	NA	NA	NA	DPA1*03:02	DPA1	DPA1*03	NA	NA
VKPSFYVYSRVKNLN	E	Envelope small membrane protein	52	9097	DPA1*03:03-DPB1*02:01	II	43.553	43.5525	MHCnuggetsII	NA	NA	NA	DPA1*03:03	DPA1	DPA1*03	NA	NA
VKPSFYVYSRVKNLN	E	Envelope small membrane protein	52	9097	DPA1*03:03-DPB1*04:02	II	55.63	55.6302	MHCnuggetsII	NA	NA	NA	DPA1*03:03	DPA1	DPA1*03	NA	NA
VKPSFYVYSRVKNLN	E	Envelope small membrane protein	52	9097	DPA1*03:03-DPB1*05:01	II	55.63	55.6302	MHCnuggetsII	NA	NA	NA	DPA1*03:03	DPA1	DPA1*03	NA	NA
VKPSFYVYSRVKNLN	E	Envelope small membrane protein	52	9097	DPA1*03:03-DPB1*22:01	II	140.702	140.702	MHCnuggetsII	NA	NA	NA	DPA1*03:03	DPA1	DPA1*03	NA	NA
VKTDGTLMIERFVSL	ORF1ab	ORF1ab polyprotein	5240	5341	DPA1*03:01-DPB1*04:02	II	38.7	21.3	NNalign	NA	NA	NA	DPA1*03:01	DPA1	DPA1*03	NA	NA
VLPQLEQPYVFIKRS	ORF1ab	ORF1ab polyprotein	60	161	DPA1*03:01-DPB1*04:01	II	114.864	114.864	MHCnuggetsII	NA	NA	NA	DPA1*03:01	DPA1	DPA1*03	NA	NA
VLPQLEQPYVFIKRS	ORF1ab	ORF1ab polyprotein	60	161	DPA1*03:02-DPB1*04:01	II	114.864	114.864	MHCnuggetsII	NA	NA	NA	DPA1*03:02	DPA1	DPA1*03	NA	NA
VLPQLEQPYVFIKRS	ORF1ab	ORF1ab polyprotein	60	161	DPA1*03:03-DPB1*04:01	II	114.864	114.864	MHCnuggetsII	NA	NA	NA	DPA1*03:03	DPA1	DPA1*03	NA	NA
VPANSTVLSFCAFAV	ORF1ab	ORF1ab polyprotein	4260	4361	DPA1*03:01-DPB1*02:01	II	347.447	347.447	MHCnuggetsII	NA	NA	NA	DPA1*03:01	DPA1	DPA1*03	NA	NA
VPANSTVLSFCAFAV	ORF1ab	ORF1ab polyprotein	4260	4361	DPA1*03:02-DPB1*04:01	II	108.293	108.293	MHCnuggetsII	NA	NA	NA	DPA1*03:02	DPA1	DPA1*03	NA	NA
VPANSTVLSFCAFAV	ORF1ab	ORF1ab polyprotein	4260	4361	DPA1*03:03-DPB1*02:01	II	347.447	347.447	MHCnuggetsII	NA	NA	NA	DPA1*03:03	DPA1	DPA1*03	NA	NA
VPNFKDQVILLNKHI	NA	NA	NA	NA	DPA1*03:01-DPB1*02:02	II	85.825	85.8254	MHCnuggetsII	NA	NA	NA	DPA1*03:01	DPA1	DPA1*03	NA	NA
VPNFKDQVILLNKHI	NA	NA	NA	NA	DPA1*03:01-DPB1*101:01	II	85.825	85.8254	MHCnuggetsII	NA	NA	NA	DPA1*03:01	DPA1	DPA1*03	NA	NA
VPNFKDQVILLNKHI	NA	NA	NA	NA	DPA1*03:01-DPB1*103:01	II	85.825	85.8254	MHCnuggetsII	NA	NA	NA	DPA1*03:01	DPA1	DPA1*03	NA	NA
VPNFKDQVILLNKHI	NA	NA	NA	NA	DPA1*03:01-DPB1*21:01	II	85.825	85.8254	MHCnuggetsII	NA	NA	NA	DPA1*03:01	DPA1	DPA1*03	NA	NA
VPNFKDQVILLNKHI	NA	NA	NA	NA	DPA1*03:01-DPB1*22:01	II	85.825	85.8254	MHCnuggetsII	NA	NA	NA	DPA1*03:01	DPA1	DPA1*03	NA	NA
VPNFKDQVILLNKHI	NA	NA	NA	NA	DPA1*03:01-DPB1*30:01	II	85.825	85.8254	MHCnuggetsII	NA	NA	NA	DPA1*03:01	DPA1	DPA1*03	NA	NA
VPNFKDQVILLNKHI	NA	NA	NA	NA	DPA1*03:01-DPB1*33:01	II	85.825	85.8254	MHCnuggetsII	NA	NA	NA	DPA1*03:01	DPA1	DPA1*03	NA	NA
VPNFKDQVILLNKHI	NA	NA	NA	NA	DPA1*03:01-DPB1*47:01	II	85.825	85.8254	MHCnuggetsII	NA	NA	NA	DPA1*03:01	DPA1	DPA1*03	NA	NA
VPNFKDQVILLNKHI	NA	NA	NA	NA	DPA1*03:01-DPB1*71:01	II	85.825	85.8254	MHCnuggetsII	NA	NA	NA	DPA1*03:01	DPA1	DPA1*03	NA	NA
VPNFKDQVILLNKHI	NA	NA	NA	NA	DPA1*03:02-DPB1*02:02	II	85.825	85.8254	MHCnuggetsII	NA	NA	NA	DPA1*03:02	DPA1	DPA1*03	NA	NA
VPNFKDQVILLNKHI	NA	NA	NA	NA	DPA1*03:02-DPB1*101:01	II	85.825	85.8254	MHCnuggetsII	NA	NA	NA	DPA1*03:02	DPA1	DPA1*03	NA	NA
VPNFKDQVILLNKHI	NA	NA	NA	NA	DPA1*03:02-DPB1*103:01	II	85.825	85.8254	MHCnuggetsII	NA	NA	NA	DPA1*03:02	DPA1	DPA1*03	NA	NA
VPNFKDQVILLNKHI	NA	NA	NA	NA	DPA1*03:02-DPB1*106:01	II	85.825	85.8254	MHCnuggetsII	NA	NA	NA	DPA1*03:02	DPA1	DPA1*03	NA	NA
VPNFKDQVILLNKHI	NA	NA	NA	NA	DPA1*03:02-DPB1*16:01	II	85.825	85.8254	MHCnuggetsII	NA	NA	NA	DPA1*03:02	DPA1	DPA1*03	NA	NA
VPNFKDQVILLNKHI	NA	NA	NA	NA	DPA1*03:02-DPB1*19:01	II	85.825	85.8254	MHCnuggetsII	NA	NA	NA	DPA1*03:02	DPA1	DPA1*03	NA	NA
VPNFKDQVILLNKHI	NA	NA	NA	NA	DPA1*03:02-DPB1*21:01	II	85.825	85.8254	MHCnuggetsII	NA	NA	NA	DPA1*03:02	DPA1	DPA1*03	NA	NA
VPNFKDQVILLNKHI	NA	NA	NA	NA	DPA1*03:02-DPB1*22:01	II	85.825	85.8254	MHCnuggetsII	NA	NA	NA	DPA1*03:02	DPA1	DPA1*03	NA	NA
VPNFKDQVILLNKHI	NA	NA	NA	NA	DPA1*03:02-DPB1*30:01	II	85.825	85.8254	MHCnuggetsII	NA	NA	NA	DPA1*03:02	DPA1	DPA1*03	NA	NA
VPNFKDQVILLNKHI	NA	NA	NA	NA	DPA1*03:02-DPB1*36:01	II	85.825	85.8254	MHCnuggetsII	NA	NA	NA	DPA1*03:02	DPA1	DPA1*03	NA	NA
VPNFKDQVILLNKHI	NA	NA	NA	NA	DPA1*03:02-DPB1*47:01	II	85.825	85.8254	MHCnuggetsII	NA	NA	NA	DPA1*03:02	DPA1	DPA1*03	NA	NA
VPNFKDQVILLNKHI	NA	NA	NA	NA	DPA1*03:02-DPB1*55:01	II	85.825	85.8254	MHCnuggetsII	NA	NA	NA	DPA1*03:02	DPA1	DPA1*03	NA	NA
VPNFKDQVILLNKHI	NA	NA	NA	NA	DPA1*03:02-DPB1*58:01	II	85.825	85.8254	MHCnuggetsII	NA	NA	NA	DPA1*03:02	DPA1	DPA1*03	NA	NA
VPNFKDQVILLNKHI	NA	NA	NA	NA	DPA1*03:03-DPB1*02:02	II	85.825	85.8254	MHCnuggetsII	NA	NA	NA	DPA1*03:03	DPA1	DPA1*03	NA	NA
VPNFKDQVILLNKHI	NA	NA	NA	NA	DPA1*03:03-DPB1*101:01	II	85.825	85.8254	MHCnuggetsII	NA	NA	NA	DPA1*03:03	DPA1	DPA1*03	NA	NA
VPNFKDQVILLNKHI	NA	NA	NA	NA	DPA1*03:03-DPB1*103:01	II	85.825	85.8254	MHCnuggetsII	NA	NA	NA	DPA1*03:03	DPA1	DPA1*03	NA	NA
VPNFKDQVILLNKHI	NA	NA	NA	NA	DPA1*03:03-DPB1*21:01	II	85.825	85.8254	MHCnuggetsII	NA	NA	NA	DPA1*03:03	DPA1	DPA1*03	NA	NA
VPNFKDQVILLNKHI	NA	NA	NA	NA	DPA1*03:03-DPB1*22:01	II	85.825	85.8254	MHCnuggetsII	NA	NA	NA	DPA1*03:03	DPA1	DPA1*03	NA	NA
VPNFKDQVILLNKHI	NA	NA	NA	NA	DPA1*03:03-DPB1*30:01	II	85.825	85.8254	MHCnuggetsII	NA	NA	NA	DPA1*03:03	DPA1	DPA1*03	NA	NA
VPNFKDQVILLNKHI	NA	NA	NA	NA	DPA1*03:03-DPB1*33:01	II	85.825	85.8254	MHCnuggetsII	NA	NA	NA	DPA1*03:03	DPA1	DPA1*03	NA	NA
VPNFKDQVILLNKHI	NA	NA	NA	NA	DPA1*03:03-DPB1*47:01	II	85.825	85.8254	MHCnuggetsII	NA	NA	NA	DPA1*03:03	DPA1	DPA1*03	NA	NA
VPNFKDQVILLNKHI	NA	NA	NA	NA	DPA1*03:03-DPB1*71:01	II	85.825	85.8254	MHCnuggetsII	NA	NA	NA	DPA1*03:03	DPA1	DPA1*03	NA	NA
VRIKIVQMLSDTLKN	ORF1ab	ORF1ab polyprotein	6087	6188	DPA1*03:01-DPB1*02:02	II	77.778	77.7784	MHCnuggetsII	NA	NA	NA	DPA1*03:01	DPA1	DPA1*03	NA	NA
VRIKIVQMLSDTLKN	ORF1ab	ORF1ab polyprotein	6087	6188	DPA1*03:01-DPB1*05:01	II	99.37	99.3696	MHCnuggetsII	NA	NA	NA	DPA1*03:01	DPA1	DPA1*03	NA	NA
VRIKIVQMLSDTLKN	ORF1ab	ORF1ab polyprotein	6087	6188	DPA1*03:01-DPB1*08:01	II	77.778	77.7784	MHCnuggetsII	NA	NA	NA	DPA1*03:01	DPA1	DPA1*03	NA	NA
VRIKIVQMLSDTLKN	ORF1ab	ORF1ab polyprotein	6087	6188	DPA1*03:01-DPB1*100:01	II	77.778	77.7784	MHCnuggetsII	NA	NA	NA	DPA1*03:01	DPA1	DPA1*03	NA	NA
VRIKIVQMLSDTLKN	ORF1ab	ORF1ab polyprotein	6087	6188	DPA1*03:01-DPB1*101:01	II	77.778	77.7784	MHCnuggetsII	NA	NA	NA	DPA1*03:01	DPA1	DPA1*03	NA	NA
VRIKIVQMLSDTLKN	ORF1ab	ORF1ab polyprotein	6087	6188	DPA1*03:01-DPB1*103:01	II	77.778	77.7784	MHCnuggetsII	NA	NA	NA	DPA1*03:01	DPA1	DPA1*03	NA	NA
VRIKIVQMLSDTLKN	ORF1ab	ORF1ab polyprotein	6087	6188	DPA1*03:01-DPB1*105:01	II	77.778	77.7784	MHCnuggetsII	NA	NA	NA	DPA1*03:01	DPA1	DPA1*03	NA	NA
VRIKIVQMLSDTLKN	ORF1ab	ORF1ab polyprotein	6087	6188	DPA1*03:01-DPB1*106:01	II	77.778	77.7784	MHCnuggetsII	NA	NA	NA	DPA1*03:01	DPA1	DPA1*03	NA	NA
VRIKIVQMLSDTLKN	ORF1ab	ORF1ab polyprotein	6087	6188	DPA1*03:01-DPB1*107:01	II	77.778	77.7784	MHCnuggetsII	NA	NA	NA	DPA1*03:01	DPA1	DPA1*03	NA	NA
VRIKIVQMLSDTLKN	ORF1ab	ORF1ab polyprotein	6087	6188	DPA1*03:01-DPB1*110:01	II	77.778	77.7784	MHCnuggetsII	NA	NA	NA	DPA1*03:01	DPA1	DPA1*03	NA	NA
VRIKIVQMLSDTLKN	ORF1ab	ORF1ab polyprotein	6087	6188	DPA1*03:01-DPB1*112:01	II	77.778	77.7784	MHCnuggetsII	NA	NA	NA	DPA1*03:01	DPA1	DPA1*03	NA	NA
VRIKIVQMLSDTLKN	ORF1ab	ORF1ab polyprotein	6087	6188	DPA1*03:01-DPB1*115:01	II	77.778	77.7784	MHCnuggetsII	NA	NA	NA	DPA1*03:01	DPA1	DPA1*03	NA	NA
VRIKIVQMLSDTLKN	ORF1ab	ORF1ab polyprotein	6087	6188	DPA1*03:01-DPB1*116:01	II	77.778	77.7784	MHCnuggetsII	NA	NA	NA	DPA1*03:01	DPA1	DPA1*03	NA	NA
VRIKIVQMLSDTLKN	ORF1ab	ORF1ab polyprotein	6087	6188	DPA1*03:01-DPB1*117:01	II	77.778	77.7784	MHCnuggetsII	NA	NA	NA	DPA1*03:01	DPA1	DPA1*03	NA	NA
VRIKIVQMLSDTLKN	ORF1ab	ORF1ab polyprotein	6087	6188	DPA1*03:01-DPB1*11:01	II	77.778	77.7784	MHCnuggetsII	NA	NA	NA	DPA1*03:01	DPA1	DPA1*03	NA	NA
VRIKIVQMLSDTLKN	ORF1ab	ORF1ab polyprotein	6087	6188	DPA1*03:01-DPB1*121:01	II	77.778	77.7784	MHCnuggetsII	NA	NA	NA	DPA1*03:01	DPA1	DPA1*03	NA	NA
VRIKIVQMLSDTLKN	ORF1ab	ORF1ab polyprotein	6087	6188	DPA1*03:01-DPB1*123:01	II	77.778	77.7784	MHCnuggetsII	NA	NA	NA	DPA1*03:01	DPA1	DPA1*03	NA	NA
VRIKIVQMLSDTLKN	ORF1ab	ORF1ab polyprotein	6087	6188	DPA1*03:01-DPB1*126:01	II	77.778	77.7784	MHCnuggetsII	NA	NA	NA	DPA1*03:01	DPA1	DPA1*03	NA	NA
VRIKIVQMLSDTLKN	ORF1ab	ORF1ab polyprotein	6087	6188	DPA1*03:01-DPB1*128:01	II	77.778	77.7784	MHCnuggetsII	NA	NA	NA	DPA1*03:01	DPA1	DPA1*03	NA	NA
VRIKIVQMLSDTLKN	ORF1ab	ORF1ab polyprotein	6087	6188	DPA1*03:01-DPB1*130:01	II	61.219	44.66	NetMHCIIpan	NA	NA	NA	DPA1*03:01	DPA1	DPA1*03	NA	NA
VRIKIVQMLSDTLKN	ORF1ab	ORF1ab polyprotein	6087	6188	DPA1*03:01-DPB1*131:01	II	77.778	77.7784	MHCnuggetsII	NA	NA	NA	DPA1*03:01	DPA1	DPA1*03	NA	NA
VRIKIVQMLSDTLKN	ORF1ab	ORF1ab polyprotein	6087	6188	DPA1*03:01-DPB1*133:01	II	77.778	77.7784	MHCnuggetsII	NA	NA	NA	DPA1*03:01	DPA1	DPA1*03	NA	NA
VRIKIVQMLSDTLKN	ORF1ab	ORF1ab polyprotein	6087	6188	DPA1*03:01-DPB1*134:01	II	77.778	77.7784	MHCnuggetsII	NA	NA	NA	DPA1*03:01	DPA1	DPA1*03	NA	NA
VRIKIVQMLSDTLKN	ORF1ab	ORF1ab polyprotein	6087	6188	DPA1*03:01-DPB1*13:01	II	77.778	77.7784	MHCnuggetsII	NA	NA	NA	DPA1*03:01	DPA1	DPA1*03	NA	NA
VRIKIVQMLSDTLKN	ORF1ab	ORF1ab polyprotein	6087	6188	DPA1*03:01-DPB1*16:01	II	77.778	77.7784	MHCnuggetsII	NA	NA	NA	DPA1*03:01	DPA1	DPA1*03	NA	NA
VRIKIVQMLSDTLKN	ORF1ab	ORF1ab polyprotein	6087	6188	DPA1*03:01-DPB1*17:01	II	77.778	77.7784	MHCnuggetsII	NA	NA	NA	DPA1*03:01	DPA1	DPA1*03	NA	NA
VRIKIVQMLSDTLKN	ORF1ab	ORF1ab polyprotein	6087	6188	DPA1*03:01-DPB1*19:01	II	77.778	77.7784	MHCnuggetsII	NA	NA	NA	DPA1*03:01	DPA1	DPA1*03	NA	NA
VRIKIVQMLSDTLKN	ORF1ab	ORF1ab polyprotein	6087	6188	DPA1*03:01-DPB1*20:01	II	61.219	44.66	NetMHCIIpan	NA	NA	NA	DPA1*03:01	DPA1	DPA1*03	NA	NA
VRIKIVQMLSDTLKN	ORF1ab	ORF1ab polyprotein	6087	6188	DPA1*03:01-DPB1*21:01	II	77.778	77.7784	MHCnuggetsII	NA	NA	NA	DPA1*03:01	DPA1	DPA1*03	NA	NA
VRIKIVQMLSDTLKN	ORF1ab	ORF1ab polyprotein	6087	6188	DPA1*03:01-DPB1*22:01	II	77.778	77.7784	MHCnuggetsII	NA	NA	NA	DPA1*03:01	DPA1	DPA1*03	NA	NA
VRIKIVQMLSDTLKN	ORF1ab	ORF1ab polyprotein	6087	6188	DPA1*03:01-DPB1*23:01	II	77.778	77.7784	MHCnuggetsII	NA	NA	NA	DPA1*03:01	DPA1	DPA1*03	NA	NA
VRIKIVQMLSDTLKN	ORF1ab	ORF1ab polyprotein	6087	6188	DPA1*03:01-DPB1*24:01	II	77.778	77.7784	MHCnuggetsII	NA	NA	NA	DPA1*03:01	DPA1	DPA1*03	NA	NA
VRIKIVQMLSDTLKN	ORF1ab	ORF1ab polyprotein	6087	6188	DPA1*03:01-DPB1*27:01	II	77.778	77.7784	MHCnuggetsII	NA	NA	NA	DPA1*03:01	DPA1	DPA1*03	NA	NA
VRIKIVQMLSDTLKN	ORF1ab	ORF1ab polyprotein	6087	6188	DPA1*03:01-DPB1*30:01	II	77.778	77.7784	MHCnuggetsII	NA	NA	NA	DPA1*03:01	DPA1	DPA1*03	NA	NA
VRIKIVQMLSDTLKN	ORF1ab	ORF1ab polyprotein	6087	6188	DPA1*03:01-DPB1*32:01	II	77.778	77.7784	MHCnuggetsII	NA	NA	NA	DPA1*03:01	DPA1	DPA1*03	NA	NA
VRIKIVQMLSDTLKN	ORF1ab	ORF1ab polyprotein	6087	6188	DPA1*03:01-DPB1*33:01	II	77.778	77.7784	MHCnuggetsII	NA	NA	NA	DPA1*03:01	DPA1	DPA1*03	NA	NA
VRIKIVQMLSDTLKN	ORF1ab	ORF1ab polyprotein	6087	6188	DPA1*03:01-DPB1*36:01	II	77.778	77.7784	MHCnuggetsII	NA	NA	NA	DPA1*03:01	DPA1	DPA1*03	NA	NA
VRIKIVQMLSDTLKN	ORF1ab	ORF1ab polyprotein	6087	6188	DPA1*03:01-DPB1*38:01	II	77.778	77.7784	MHCnuggetsII	NA	NA	NA	DPA1*03:01	DPA1	DPA1*03	NA	NA
VRIKIVQMLSDTLKN	ORF1ab	ORF1ab polyprotein	6087	6188	DPA1*03:01-DPB1*39:01	II	77.778	77.7784	MHCnuggetsII	NA	NA	NA	DPA1*03:01	DPA1	DPA1*03	NA	NA
VRIKIVQMLSDTLKN	ORF1ab	ORF1ab polyprotein	6087	6188	DPA1*03:01-DPB1*41:01	II	77.778	77.7784	MHCnuggetsII	NA	NA	NA	DPA1*03:01	DPA1	DPA1*03	NA	NA
VRIKIVQMLSDTLKN	ORF1ab	ORF1ab polyprotein	6087	6188	DPA1*03:01-DPB1*46:01	II	77.778	77.7784	MHCnuggetsII	NA	NA	NA	DPA1*03:01	DPA1	DPA1*03	NA	NA
VRIKIVQMLSDTLKN	ORF1ab	ORF1ab polyprotein	6087	6188	DPA1*03:01-DPB1*47:01	II	77.778	77.7784	MHCnuggetsII	NA	NA	NA	DPA1*03:01	DPA1	DPA1*03	NA	NA
VRIKIVQMLSDTLKN	ORF1ab	ORF1ab polyprotein	6087	6188	DPA1*03:01-DPB1*48:01	II	77.778	77.7784	MHCnuggetsII	NA	NA	NA	DPA1*03:01	DPA1	DPA1*03	NA	NA
VRIKIVQMLSDTLKN	ORF1ab	ORF1ab polyprotein	6087	6188	DPA1*03:01-DPB1*49:01	II	77.778	77.7784	MHCnuggetsII	NA	NA	NA	DPA1*03:01	DPA1	DPA1*03	NA	NA
VRIKIVQMLSDTLKN	ORF1ab	ORF1ab polyprotein	6087	6188	DPA1*03:01-DPB1*51:01	II	77.778	77.7784	MHCnuggetsII	NA	NA	NA	DPA1*03:01	DPA1	DPA1*03	NA	NA
VRIKIVQMLSDTLKN	ORF1ab	ORF1ab polyprotein	6087	6188	DPA1*03:01-DPB1*54:01	II	77.778	77.7784	MHCnuggetsII	NA	NA	NA	DPA1*03:01	DPA1	DPA1*03	NA	NA
VRIKIVQMLSDTLKN	ORF1ab	ORF1ab polyprotein	6087	6188	DPA1*03:01-DPB1*55:01	II	77.778	77.7784	MHCnuggetsII	NA	NA	NA	DPA1*03:01	DPA1	DPA1*03	NA	NA
VRIKIVQMLSDTLKN	ORF1ab	ORF1ab polyprotein	6087	6188	DPA1*03:01-DPB1*58:01	II	77.778	77.7784	MHCnuggetsII	NA	NA	NA	DPA1*03:01	DPA1	DPA1*03	NA	NA
VRIKIVQMLSDTLKN	ORF1ab	ORF1ab polyprotein	6087	6188	DPA1*03:01-DPB1*63:01	II	77.778	77.7784	MHCnuggetsII	NA	NA	NA	DPA1*03:01	DPA1	DPA1*03	NA	NA
VRIKIVQMLSDTLKN	ORF1ab	ORF1ab polyprotein	6087	6188	DPA1*03:01-DPB1*65:01	II	77.778	77.7784	MHCnuggetsII	NA	NA	NA	DPA1*03:01	DPA1	DPA1*03	NA	NA
VRIKIVQMLSDTLKN	ORF1ab	ORF1ab polyprotein	6087	6188	DPA1*03:01-DPB1*66:01	II	77.778	77.7784	MHCnuggetsII	NA	NA	NA	DPA1*03:01	DPA1	DPA1*03	NA	NA
VRIKIVQMLSDTLKN	ORF1ab	ORF1ab polyprotein	6087	6188	DPA1*03:01-DPB1*71:01	II	77.778	77.7784	MHCnuggetsII	NA	NA	NA	DPA1*03:01	DPA1	DPA1*03	NA	NA
VRIKIVQMLSDTLKN	ORF1ab	ORF1ab polyprotein	6087	6188	DPA1*03:01-DPB1*77:01	II	77.778	77.7784	MHCnuggetsII	NA	NA	NA	DPA1*03:01	DPA1	DPA1*03	NA	NA
VRIKIVQMLSDTLKN	ORF1ab	ORF1ab polyprotein	6087	6188	DPA1*03:01-DPB1*80:01	II	77.778	77.7784	MHCnuggetsII	NA	NA	NA	DPA1*03:01	DPA1	DPA1*03	NA	NA
VRIKIVQMLSDTLKN	ORF1ab	ORF1ab polyprotein	6087	6188	DPA1*03:01-DPB1*81:01	II	77.778	77.7784	MHCnuggetsII	NA	NA	NA	DPA1*03:01	DPA1	DPA1*03	NA	NA
VRIKIVQMLSDTLKN	ORF1ab	ORF1ab polyprotein	6087	6188	DPA1*03:01-DPB1*82:01	II	77.778	77.7784	MHCnuggetsII	NA	NA	NA	DPA1*03:01	DPA1	DPA1*03	NA	NA
VRIKIVQMLSDTLKN	ORF1ab	ORF1ab polyprotein	6087	6188	DPA1*03:01-DPB1*84:01	II	77.778	77.7784	MHCnuggetsII	NA	NA	NA	DPA1*03:01	DPA1	DPA1*03	NA	NA
VRIKIVQMLSDTLKN	ORF1ab	ORF1ab polyprotein	6087	6188	DPA1*03:01-DPB1*85:01	II	77.778	77.7784	MHCnuggetsII	NA	NA	NA	DPA1*03:01	DPA1	DPA1*03	NA	NA
VRIKIVQMLSDTLKN	ORF1ab	ORF1ab polyprotein	6087	6188	DPA1*03:01-DPB1*89:01	II	77.778	77.7784	MHCnuggetsII	NA	NA	NA	DPA1*03:01	DPA1	DPA1*03	NA	NA
VRIKIVQMLSDTLKN	ORF1ab	ORF1ab polyprotein	6087	6188	DPA1*03:01-DPB1*91:01	II	61.219	44.66	NetMHCIIpan	NA	NA	NA	DPA1*03:01	DPA1	DPA1*03	NA	NA
VRIKIVQMLSDTLKN	ORF1ab	ORF1ab polyprotein	6087	6188	DPA1*03:01-DPB1*93:01	II	77.778	77.7784	MHCnuggetsII	NA	NA	NA	DPA1*03:01	DPA1	DPA1*03	NA	NA
VRIKIVQMLSDTLKN	ORF1ab	ORF1ab polyprotein	6087	6188	DPA1*03:01-DPB1*94:01	II	77.778	77.7784	MHCnuggetsII	NA	NA	NA	DPA1*03:01	DPA1	DPA1*03	NA	NA
VRIKIVQMLSDTLKN	ORF1ab	ORF1ab polyprotein	6087	6188	DPA1*03:01-DPB1*95:01	II	77.778	77.7784	MHCnuggetsII	NA	NA	NA	DPA1*03:01	DPA1	DPA1*03	NA	NA
VRIKIVQMLSDTLKN	ORF1ab	ORF1ab polyprotein	6087	6188	DPA1*03:01-DPB1*96:01	II	77.778	77.7784	MHCnuggetsII	NA	NA	NA	DPA1*03:01	DPA1	DPA1*03	NA	NA
VRIKIVQMLSDTLKN	ORF1ab	ORF1ab polyprotein	6087	6188	DPA1*03:01-DPB1*97:01	II	77.778	77.7784	MHCnuggetsII	NA	NA	NA	DPA1*03:01	DPA1	DPA1*03	NA	NA
VRIKIVQMLSDTLKN	ORF1ab	ORF1ab polyprotein	6087	6188	DPA1*03:01-DPB1*99:01	II	77.778	77.7784	MHCnuggetsII	NA	NA	NA	DPA1*03:01	DPA1	DPA1*03	NA	NA
VRIKIVQMLSDTLKN	ORF1ab	ORF1ab polyprotein	6087	6188	DPA1*03:02-DPB1*02:02	II	77.778	77.7784	MHCnuggetsII	NA	NA	NA	DPA1*03:02	DPA1	DPA1*03	NA	NA
VRIKIVQMLSDTLKN	ORF1ab	ORF1ab polyprotein	6087	6188	DPA1*03:02-DPB1*05:01	II	99.37	99.3696	MHCnuggetsII	NA	NA	NA	DPA1*03:02	DPA1	DPA1*03	NA	NA
VRIKIVQMLSDTLKN	ORF1ab	ORF1ab polyprotein	6087	6188	DPA1*03:02-DPB1*08:01	II	77.778	77.7784	MHCnuggetsII	NA	NA	NA	DPA1*03:02	DPA1	DPA1*03	NA	NA
VRIKIVQMLSDTLKN	ORF1ab	ORF1ab polyprotein	6087	6188	DPA1*03:02-DPB1*100:01	II	77.778	77.7784	MHCnuggetsII	NA	NA	NA	DPA1*03:02	DPA1	DPA1*03	NA	NA
VRIKIVQMLSDTLKN	ORF1ab	ORF1ab polyprotein	6087	6188	DPA1*03:02-DPB1*101:01	II	77.778	77.7784	MHCnuggetsII	NA	NA	NA	DPA1*03:02	DPA1	DPA1*03	NA	NA
VRIKIVQMLSDTLKN	ORF1ab	ORF1ab polyprotein	6087	6188	DPA1*03:02-DPB1*102:01	II	77.778	77.7784	MHCnuggetsII	NA	NA	NA	DPA1*03:02	DPA1	DPA1*03	NA	NA
VRIKIVQMLSDTLKN	ORF1ab	ORF1ab polyprotein	6087	6188	DPA1*03:02-DPB1*103:01	II	77.778	77.7784	MHCnuggetsII	NA	NA	NA	DPA1*03:02	DPA1	DPA1*03	NA	NA
VRIKIVQMLSDTLKN	ORF1ab	ORF1ab polyprotein	6087	6188	DPA1*03:02-DPB1*106:01	II	77.778	77.7784	MHCnuggetsII	NA	NA	NA	DPA1*03:02	DPA1	DPA1*03	NA	NA
VRIKIVQMLSDTLKN	ORF1ab	ORF1ab polyprotein	6087	6188	DPA1*03:02-DPB1*107:01	II	77.778	77.7784	MHCnuggetsII	NA	NA	NA	DPA1*03:02	DPA1	DPA1*03	NA	NA
VRIKIVQMLSDTLKN	ORF1ab	ORF1ab polyprotein	6087	6188	DPA1*03:02-DPB1*110:01	II	77.778	77.7784	MHCnuggetsII	NA	NA	NA	DPA1*03:02	DPA1	DPA1*03	NA	NA
VRIKIVQMLSDTLKN	ORF1ab	ORF1ab polyprotein	6087	6188	DPA1*03:02-DPB1*112:01	II	77.778	77.7784	MHCnuggetsII	NA	NA	NA	DPA1*03:02	DPA1	DPA1*03	NA	NA
VRIKIVQMLSDTLKN	ORF1ab	ORF1ab polyprotein	6087	6188	DPA1*03:02-DPB1*117:01	II	77.778	77.7784	MHCnuggetsII	NA	NA	NA	DPA1*03:02	DPA1	DPA1*03	NA	NA
VRIKIVQMLSDTLKN	ORF1ab	ORF1ab polyprotein	6087	6188	DPA1*03:02-DPB1*11:01	II	77.778	77.7784	MHCnuggetsII	NA	NA	NA	DPA1*03:02	DPA1	DPA1*03	NA	NA
VRIKIVQMLSDTLKN	ORF1ab	ORF1ab polyprotein	6087	6188	DPA1*03:02-DPB1*121:01	II	77.778	77.7784	MHCnuggetsII	NA	NA	NA	DPA1*03:02	DPA1	DPA1*03	NA	NA
VRIKIVQMLSDTLKN	ORF1ab	ORF1ab polyprotein	6087	6188	DPA1*03:02-DPB1*126:01	II	77.778	77.7784	MHCnuggetsII	NA	NA	NA	DPA1*03:02	DPA1	DPA1*03	NA	NA
VRIKIVQMLSDTLKN	ORF1ab	ORF1ab polyprotein	6087	6188	DPA1*03:02-DPB1*128:01	II	77.778	77.7784	MHCnuggetsII	NA	NA	NA	DPA1*03:02	DPA1	DPA1*03	NA	NA
VRIKIVQMLSDTLKN	ORF1ab	ORF1ab polyprotein	6087	6188	DPA1*03:02-DPB1*131:01	II	77.778	77.7784	MHCnuggetsII	NA	NA	NA	DPA1*03:02	DPA1	DPA1*03	NA	NA
VRIKIVQMLSDTLKN	ORF1ab	ORF1ab polyprotein	6087	6188	DPA1*03:02-DPB1*133:01	II	77.778	77.7784	MHCnuggetsII	NA	NA	NA	DPA1*03:02	DPA1	DPA1*03	NA	NA
VRIKIVQMLSDTLKN	ORF1ab	ORF1ab polyprotein	6087	6188	DPA1*03:02-DPB1*134:01	II	77.778	77.7784	MHCnuggetsII	NA	NA	NA	DPA1*03:02	DPA1	DPA1*03	NA	NA
VRIKIVQMLSDTLKN	ORF1ab	ORF1ab polyprotein	6087	6188	DPA1*03:02-DPB1*13:01	II	77.778	77.7784	MHCnuggetsII	NA	NA	NA	DPA1*03:02	DPA1	DPA1*03	NA	NA
VRIKIVQMLSDTLKN	ORF1ab	ORF1ab polyprotein	6087	6188	DPA1*03:02-DPB1*16:01	II	77.778	77.7784	MHCnuggetsII	NA	NA	NA	DPA1*03:02	DPA1	DPA1*03	NA	NA
VRIKIVQMLSDTLKN	ORF1ab	ORF1ab polyprotein	6087	6188	DPA1*03:02-DPB1*17:01	II	77.778	77.7784	MHCnuggetsII	NA	NA	NA	DPA1*03:02	DPA1	DPA1*03	NA	NA
VRIKIVQMLSDTLKN	ORF1ab	ORF1ab polyprotein	6087	6188	DPA1*03:02-DPB1*19:01	II	77.778	77.7784	MHCnuggetsII	NA	NA	NA	DPA1*03:02	DPA1	DPA1*03	NA	NA
VRIKIVQMLSDTLKN	ORF1ab	ORF1ab polyprotein	6087	6188	DPA1*03:02-DPB1*21:01	II	77.778	77.7784	MHCnuggetsII	NA	NA	NA	DPA1*03:02	DPA1	DPA1*03	NA	NA
VRIKIVQMLSDTLKN	ORF1ab	ORF1ab polyprotein	6087	6188	DPA1*03:02-DPB1*22:01	II	77.778	77.7784	MHCnuggetsII	NA	NA	NA	DPA1*03:02	DPA1	DPA1*03	NA	NA
VRIKIVQMLSDTLKN	ORF1ab	ORF1ab polyprotein	6087	6188	DPA1*03:02-DPB1*23:01	II	77.778	77.7784	MHCnuggetsII	NA	NA	NA	DPA1*03:02	DPA1	DPA1*03	NA	NA
VRIKIVQMLSDTLKN	ORF1ab	ORF1ab polyprotein	6087	6188	DPA1*03:02-DPB1*24:01	II	77.778	77.7784	MHCnuggetsII	NA	NA	NA	DPA1*03:02	DPA1	DPA1*03	NA	NA
VRIKIVQMLSDTLKN	ORF1ab	ORF1ab polyprotein	6087	6188	DPA1*03:02-DPB1*27:01	II	77.778	77.7784	MHCnuggetsII	NA	NA	NA	DPA1*03:02	DPA1	DPA1*03	NA	NA
VRIKIVQMLSDTLKN	ORF1ab	ORF1ab polyprotein	6087	6188	DPA1*03:02-DPB1*30:01	II	77.778	77.7784	MHCnuggetsII	NA	NA	NA	DPA1*03:02	DPA1	DPA1*03	NA	NA
VRIKIVQMLSDTLKN	ORF1ab	ORF1ab polyprotein	6087	6188	DPA1*03:02-DPB1*31:01	II	77.778	77.7784	MHCnuggetsII	NA	NA	NA	DPA1*03:02	DPA1	DPA1*03	NA	NA
VRIKIVQMLSDTLKN	ORF1ab	ORF1ab polyprotein	6087	6188	DPA1*03:02-DPB1*33:01	II	77.778	77.7784	MHCnuggetsII	NA	NA	NA	DPA1*03:02	DPA1	DPA1*03	NA	NA
VRIKIVQMLSDTLKN	ORF1ab	ORF1ab polyprotein	6087	6188	DPA1*03:02-DPB1*36:01	II	77.778	77.7784	MHCnuggetsII	NA	NA	NA	DPA1*03:02	DPA1	DPA1*03	NA	NA
VRIKIVQMLSDTLKN	ORF1ab	ORF1ab polyprotein	6087	6188	DPA1*03:02-DPB1*38:01	II	77.778	77.7784	MHCnuggetsII	NA	NA	NA	DPA1*03:02	DPA1	DPA1*03	NA	NA
VRIKIVQMLSDTLKN	ORF1ab	ORF1ab polyprotein	6087	6188	DPA1*03:02-DPB1*39:01	II	77.778	77.7784	MHCnuggetsII	NA	NA	NA	DPA1*03:02	DPA1	DPA1*03	NA	NA
VRIKIVQMLSDTLKN	ORF1ab	ORF1ab polyprotein	6087	6188	DPA1*03:02-DPB1*47:01	II	77.778	77.7784	MHCnuggetsII	NA	NA	NA	DPA1*03:02	DPA1	DPA1*03	NA	NA
VRIKIVQMLSDTLKN	ORF1ab	ORF1ab polyprotein	6087	6188	DPA1*03:02-DPB1*54:01	II	77.778	77.7784	MHCnuggetsII	NA	NA	NA	DPA1*03:02	DPA1	DPA1*03	NA	NA
VRIKIVQMLSDTLKN	ORF1ab	ORF1ab polyprotein	6087	6188	DPA1*03:02-DPB1*55:01	II	77.778	77.7784	MHCnuggetsII	NA	NA	NA	DPA1*03:02	DPA1	DPA1*03	NA	NA
VRIKIVQMLSDTLKN	ORF1ab	ORF1ab polyprotein	6087	6188	DPA1*03:02-DPB1*58:01	II	77.778	77.7784	MHCnuggetsII	NA	NA	NA	DPA1*03:02	DPA1	DPA1*03	NA	NA
VRIKIVQMLSDTLKN	ORF1ab	ORF1ab polyprotein	6087	6188	DPA1*03:02-DPB1*63:01	II	77.778	77.7784	MHCnuggetsII	NA	NA	NA	DPA1*03:02	DPA1	DPA1*03	NA	NA
VRIKIVQMLSDTLKN	ORF1ab	ORF1ab polyprotein	6087	6188	DPA1*03:02-DPB1*65:01	II	77.778	77.7784	MHCnuggetsII	NA	NA	NA	DPA1*03:02	DPA1	DPA1*03	NA	NA
VRIKIVQMLSDTLKN	ORF1ab	ORF1ab polyprotein	6087	6188	DPA1*03:02-DPB1*71:01	II	77.778	77.7784	MHCnuggetsII	NA	NA	NA	DPA1*03:02	DPA1	DPA1*03	NA	NA
VRIKIVQMLSDTLKN	ORF1ab	ORF1ab polyprotein	6087	6188	DPA1*03:02-DPB1*84:01	II	77.778	77.7784	MHCnuggetsII	NA	NA	NA	DPA1*03:02	DPA1	DPA1*03	NA	NA
VRIKIVQMLSDTLKN	ORF1ab	ORF1ab polyprotein	6087	6188	DPA1*03:02-DPB1*85:01	II	77.778	77.7784	MHCnuggetsII	NA	NA	NA	DPA1*03:02	DPA1	DPA1*03	NA	NA
VRIKIVQMLSDTLKN	ORF1ab	ORF1ab polyprotein	6087	6188	DPA1*03:02-DPB1*87:01	II	77.778	77.7784	MHCnuggetsII	NA	NA	NA	DPA1*03:02	DPA1	DPA1*03	NA	NA
VRIKIVQMLSDTLKN	ORF1ab	ORF1ab polyprotein	6087	6188	DPA1*03:02-DPB1*89:01	II	77.778	77.7784	MHCnuggetsII	NA	NA	NA	DPA1*03:02	DPA1	DPA1*03	NA	NA
VRIKIVQMLSDTLKN	ORF1ab	ORF1ab polyprotein	6087	6188	DPA1*03:02-DPB1*93:01	II	77.778	77.7784	MHCnuggetsII	NA	NA	NA	DPA1*03:02	DPA1	DPA1*03	NA	NA
VRIKIVQMLSDTLKN	ORF1ab	ORF1ab polyprotein	6087	6188	DPA1*03:02-DPB1*95:01	II	77.778	77.7784	MHCnuggetsII	NA	NA	NA	DPA1*03:02	DPA1	DPA1*03	NA	NA
VRIKIVQMLSDTLKN	ORF1ab	ORF1ab polyprotein	6087	6188	DPA1*03:02-DPB1*96:01	II	77.778	77.7784	MHCnuggetsII	NA	NA	NA	DPA1*03:02	DPA1	DPA1*03	NA	NA
VRIKIVQMLSDTLKN	ORF1ab	ORF1ab polyprotein	6087	6188	DPA1*03:02-DPB1*97:01	II	77.778	77.7784	MHCnuggetsII	NA	NA	NA	DPA1*03:02	DPA1	DPA1*03	NA	NA
VRIKIVQMLSDTLKN	ORF1ab	ORF1ab polyprotein	6087	6188	DPA1*03:02-DPB1*98:01	II	77.778	77.7784	MHCnuggetsII	NA	NA	NA	DPA1*03:02	DPA1	DPA1*03	NA	NA
VRIKIVQMLSDTLKN	ORF1ab	ORF1ab polyprotein	6087	6188	DPA1*03:02-DPB1*99:01	II	77.778	77.7784	MHCnuggetsII	NA	NA	NA	DPA1*03:02	DPA1	DPA1*03	NA	NA
VRIKIVQMLSDTLKN	ORF1ab	ORF1ab polyprotein	6087	6188	DPA1*03:03-DPB1*02:02	II	77.778	77.7784	MHCnuggetsII	NA	NA	NA	DPA1*03:03	DPA1	DPA1*03	NA	NA
VRIKIVQMLSDTLKN	ORF1ab	ORF1ab polyprotein	6087	6188	DPA1*03:03-DPB1*05:01	II	99.37	99.3696	MHCnuggetsII	NA	NA	NA	DPA1*03:03	DPA1	DPA1*03	NA	NA
VRIKIVQMLSDTLKN	ORF1ab	ORF1ab polyprotein	6087	6188	DPA1*03:03-DPB1*08:01	II	77.778	77.7784	MHCnuggetsII	NA	NA	NA	DPA1*03:03	DPA1	DPA1*03	NA	NA
VRIKIVQMLSDTLKN	ORF1ab	ORF1ab polyprotein	6087	6188	DPA1*03:03-DPB1*100:01	II	77.778	77.7784	MHCnuggetsII	NA	NA	NA	DPA1*03:03	DPA1	DPA1*03	NA	NA
VRIKIVQMLSDTLKN	ORF1ab	ORF1ab polyprotein	6087	6188	DPA1*03:03-DPB1*101:01	II	77.778	77.7784	MHCnuggetsII	NA	NA	NA	DPA1*03:03	DPA1	DPA1*03	NA	NA
VRIKIVQMLSDTLKN	ORF1ab	ORF1ab polyprotein	6087	6188	DPA1*03:03-DPB1*103:01	II	77.778	77.7784	MHCnuggetsII	NA	NA	NA	DPA1*03:03	DPA1	DPA1*03	NA	NA
VRIKIVQMLSDTLKN	ORF1ab	ORF1ab polyprotein	6087	6188	DPA1*03:03-DPB1*105:01	II	77.778	77.7784	MHCnuggetsII	NA	NA	NA	DPA1*03:03	DPA1	DPA1*03	NA	NA
VRIKIVQMLSDTLKN	ORF1ab	ORF1ab polyprotein	6087	6188	DPA1*03:03-DPB1*106:01	II	77.778	77.7784	MHCnuggetsII	NA	NA	NA	DPA1*03:03	DPA1	DPA1*03	NA	NA
VRIKIVQMLSDTLKN	ORF1ab	ORF1ab polyprotein	6087	6188	DPA1*03:03-DPB1*107:01	II	77.778	77.7784	MHCnuggetsII	NA	NA	NA	DPA1*03:03	DPA1	DPA1*03	NA	NA
VRIKIVQMLSDTLKN	ORF1ab	ORF1ab polyprotein	6087	6188	DPA1*03:03-DPB1*110:01	II	77.778	77.7784	MHCnuggetsII	NA	NA	NA	DPA1*03:03	DPA1	DPA1*03	NA	NA
VRIKIVQMLSDTLKN	ORF1ab	ORF1ab polyprotein	6087	6188	DPA1*03:03-DPB1*112:01	II	77.778	77.7784	MHCnuggetsII	NA	NA	NA	DPA1*03:03	DPA1	DPA1*03	NA	NA
VRIKIVQMLSDTLKN	ORF1ab	ORF1ab polyprotein	6087	6188	DPA1*03:03-DPB1*115:01	II	77.778	77.7784	MHCnuggetsII	NA	NA	NA	DPA1*03:03	DPA1	DPA1*03	NA	NA
VRIKIVQMLSDTLKN	ORF1ab	ORF1ab polyprotein	6087	6188	DPA1*03:03-DPB1*116:01	II	77.778	77.7784	MHCnuggetsII	NA	NA	NA	DPA1*03:03	DPA1	DPA1*03	NA	NA
VRIKIVQMLSDTLKN	ORF1ab	ORF1ab polyprotein	6087	6188	DPA1*03:03-DPB1*117:01	II	77.778	77.7784	MHCnuggetsII	NA	NA	NA	DPA1*03:03	DPA1	DPA1*03	NA	NA
VRIKIVQMLSDTLKN	ORF1ab	ORF1ab polyprotein	6087	6188	DPA1*03:03-DPB1*11:01	II	77.778	77.7784	MHCnuggetsII	NA	NA	NA	DPA1*03:03	DPA1	DPA1*03	NA	NA
VRIKIVQMLSDTLKN	ORF1ab	ORF1ab polyprotein	6087	6188	DPA1*03:03-DPB1*121:01	II	77.778	77.7784	MHCnuggetsII	NA	NA	NA	DPA1*03:03	DPA1	DPA1*03	NA	NA
VRIKIVQMLSDTLKN	ORF1ab	ORF1ab polyprotein	6087	6188	DPA1*03:03-DPB1*123:01	II	77.778	77.7784	MHCnuggetsII	NA	NA	NA	DPA1*03:03	DPA1	DPA1*03	NA	NA
VRIKIVQMLSDTLKN	ORF1ab	ORF1ab polyprotein	6087	6188	DPA1*03:03-DPB1*126:01	II	77.778	77.7784	MHCnuggetsII	NA	NA	NA	DPA1*03:03	DPA1	DPA1*03	NA	NA
VRIKIVQMLSDTLKN	ORF1ab	ORF1ab polyprotein	6087	6188	DPA1*03:03-DPB1*128:01	II	77.778	77.7784	MHCnuggetsII	NA	NA	NA	DPA1*03:03	DPA1	DPA1*03	NA	NA
VRIKIVQMLSDTLKN	ORF1ab	ORF1ab polyprotein	6087	6188	DPA1*03:03-DPB1*130:01	II	61.219	44.66	NetMHCIIpan	NA	NA	NA	DPA1*03:03	DPA1	DPA1*03	NA	NA
VRIKIVQMLSDTLKN	ORF1ab	ORF1ab polyprotein	6087	6188	DPA1*03:03-DPB1*131:01	II	77.778	77.7784	MHCnuggetsII	NA	NA	NA	DPA1*03:03	DPA1	DPA1*03	NA	NA
VRIKIVQMLSDTLKN	ORF1ab	ORF1ab polyprotein	6087	6188	DPA1*03:03-DPB1*133:01	II	77.778	77.7784	MHCnuggetsII	NA	NA	NA	DPA1*03:03	DPA1	DPA1*03	NA	NA
VRIKIVQMLSDTLKN	ORF1ab	ORF1ab polyprotein	6087	6188	DPA1*03:03-DPB1*134:01	II	77.778	77.7784	MHCnuggetsII	NA	NA	NA	DPA1*03:03	DPA1	DPA1*03	NA	NA
VRIKIVQMLSDTLKN	ORF1ab	ORF1ab polyprotein	6087	6188	DPA1*03:03-DPB1*13:01	II	77.778	77.7784	MHCnuggetsII	NA	NA	NA	DPA1*03:03	DPA1	DPA1*03	NA	NA
VRIKIVQMLSDTLKN	ORF1ab	ORF1ab polyprotein	6087	6188	DPA1*03:03-DPB1*16:01	II	77.778	77.7784	MHCnuggetsII	NA	NA	NA	DPA1*03:03	DPA1	DPA1*03	NA	NA
VRIKIVQMLSDTLKN	ORF1ab	ORF1ab polyprotein	6087	6188	DPA1*03:03-DPB1*17:01	II	77.778	77.7784	MHCnuggetsII	NA	NA	NA	DPA1*03:03	DPA1	DPA1*03	NA	NA
VRIKIVQMLSDTLKN	ORF1ab	ORF1ab polyprotein	6087	6188	DPA1*03:03-DPB1*19:01	II	77.778	77.7784	MHCnuggetsII	NA	NA	NA	DPA1*03:03	DPA1	DPA1*03	NA	NA
VRIKIVQMLSDTLKN	ORF1ab	ORF1ab polyprotein	6087	6188	DPA1*03:03-DPB1*20:01	II	61.219	44.66	NetMHCIIpan	NA	NA	NA	DPA1*03:03	DPA1	DPA1*03	NA	NA
VRIKIVQMLSDTLKN	ORF1ab	ORF1ab polyprotein	6087	6188	DPA1*03:03-DPB1*21:01	II	77.778	77.7784	MHCnuggetsII	NA	NA	NA	DPA1*03:03	DPA1	DPA1*03	NA	NA
VRIKIVQMLSDTLKN	ORF1ab	ORF1ab polyprotein	6087	6188	DPA1*03:03-DPB1*22:01	II	77.778	77.7784	MHCnuggetsII	NA	NA	NA	DPA1*03:03	DPA1	DPA1*03	NA	NA
VRIKIVQMLSDTLKN	ORF1ab	ORF1ab polyprotein	6087	6188	DPA1*03:03-DPB1*23:01	II	77.778	77.7784	MHCnuggetsII	NA	NA	NA	DPA1*03:03	DPA1	DPA1*03	NA	NA
VRIKIVQMLSDTLKN	ORF1ab	ORF1ab polyprotein	6087	6188	DPA1*03:03-DPB1*24:01	II	77.778	77.7784	MHCnuggetsII	NA	NA	NA	DPA1*03:03	DPA1	DPA1*03	NA	NA
VRIKIVQMLSDTLKN	ORF1ab	ORF1ab polyprotein	6087	6188	DPA1*03:03-DPB1*27:01	II	77.778	77.7784	MHCnuggetsII	NA	NA	NA	DPA1*03:03	DPA1	DPA1*03	NA	NA
VRIKIVQMLSDTLKN	ORF1ab	ORF1ab polyprotein	6087	6188	DPA1*03:03-DPB1*30:01	II	77.778	77.7784	MHCnuggetsII	NA	NA	NA	DPA1*03:03	DPA1	DPA1*03	NA	NA
VRIKIVQMLSDTLKN	ORF1ab	ORF1ab polyprotein	6087	6188	DPA1*03:03-DPB1*32:01	II	77.778	77.7784	MHCnuggetsII	NA	NA	NA	DPA1*03:03	DPA1	DPA1*03	NA	NA
VRIKIVQMLSDTLKN	ORF1ab	ORF1ab polyprotein	6087	6188	DPA1*03:03-DPB1*33:01	II	77.778	77.7784	MHCnuggetsII	NA	NA	NA	DPA1*03:03	DPA1	DPA1*03	NA	NA
VRIKIVQMLSDTLKN	ORF1ab	ORF1ab polyprotein	6087	6188	DPA1*03:03-DPB1*36:01	II	77.778	77.7784	MHCnuggetsII	NA	NA	NA	DPA1*03:03	DPA1	DPA1*03	NA	NA
VRIKIVQMLSDTLKN	ORF1ab	ORF1ab polyprotein	6087	6188	DPA1*03:03-DPB1*38:01	II	77.778	77.7784	MHCnuggetsII	NA	NA	NA	DPA1*03:03	DPA1	DPA1*03	NA	NA
VRIKIVQMLSDTLKN	ORF1ab	ORF1ab polyprotein	6087	6188	DPA1*03:03-DPB1*39:01	II	77.778	77.7784	MHCnuggetsII	NA	NA	NA	DPA1*03:03	DPA1	DPA1*03	NA	NA
VRIKIVQMLSDTLKN	ORF1ab	ORF1ab polyprotein	6087	6188	DPA1*03:03-DPB1*41:01	II	77.778	77.7784	MHCnuggetsII	NA	NA	NA	DPA1*03:03	DPA1	DPA1*03	NA	NA
VRIKIVQMLSDTLKN	ORF1ab	ORF1ab polyprotein	6087	6188	DPA1*03:03-DPB1*46:01	II	77.778	77.7784	MHCnuggetsII	NA	NA	NA	DPA1*03:03	DPA1	DPA1*03	NA	NA
VRIKIVQMLSDTLKN	ORF1ab	ORF1ab polyprotein	6087	6188	DPA1*03:03-DPB1*47:01	II	77.778	77.7784	MHCnuggetsII	NA	NA	NA	DPA1*03:03	DPA1	DPA1*03	NA	NA
VRIKIVQMLSDTLKN	ORF1ab	ORF1ab polyprotein	6087	6188	DPA1*03:03-DPB1*48:01	II	77.778	77.7784	MHCnuggetsII	NA	NA	NA	DPA1*03:03	DPA1	DPA1*03	NA	NA
VRIKIVQMLSDTLKN	ORF1ab	ORF1ab polyprotein	6087	6188	DPA1*03:03-DPB1*49:01	II	77.778	77.7784	MHCnuggetsII	NA	NA	NA	DPA1*03:03	DPA1	DPA1*03	NA	NA
VRIKIVQMLSDTLKN	ORF1ab	ORF1ab polyprotein	6087	6188	DPA1*03:03-DPB1*51:01	II	77.778	77.7784	MHCnuggetsII	NA	NA	NA	DPA1*03:03	DPA1	DPA1*03	NA	NA
VRIKIVQMLSDTLKN	ORF1ab	ORF1ab polyprotein	6087	6188	DPA1*03:03-DPB1*54:01	II	77.778	77.7784	MHCnuggetsII	NA	NA	NA	DPA1*03:03	DPA1	DPA1*03	NA	NA
VRIKIVQMLSDTLKN	ORF1ab	ORF1ab polyprotein	6087	6188	DPA1*03:03-DPB1*55:01	II	77.778	77.7784	MHCnuggetsII	NA	NA	NA	DPA1*03:03	DPA1	DPA1*03	NA	NA
VRIKIVQMLSDTLKN	ORF1ab	ORF1ab polyprotein	6087	6188	DPA1*03:03-DPB1*58:01	II	77.778	77.7784	MHCnuggetsII	NA	NA	NA	DPA1*03:03	DPA1	DPA1*03	NA	NA
VRIKIVQMLSDTLKN	ORF1ab	ORF1ab polyprotein	6087	6188	DPA1*03:03-DPB1*63:01	II	77.778	77.7784	MHCnuggetsII	NA	NA	NA	DPA1*03:03	DPA1	DPA1*03	NA	NA
VRIKIVQMLSDTLKN	ORF1ab	ORF1ab polyprotein	6087	6188	DPA1*03:03-DPB1*65:01	II	77.778	77.7784	MHCnuggetsII	NA	NA	NA	DPA1*03:03	DPA1	DPA1*03	NA	NA
VRIKIVQMLSDTLKN	ORF1ab	ORF1ab polyprotein	6087	6188	DPA1*03:03-DPB1*66:01	II	77.778	77.7784	MHCnuggetsII	NA	NA	NA	DPA1*03:03	DPA1	DPA1*03	NA	NA
VRIKIVQMLSDTLKN	ORF1ab	ORF1ab polyprotein	6087	6188	DPA1*03:03-DPB1*71:01	II	77.778	77.7784	MHCnuggetsII	NA	NA	NA	DPA1*03:03	DPA1	DPA1*03	NA	NA
VRIKIVQMLSDTLKN	ORF1ab	ORF1ab polyprotein	6087	6188	DPA1*03:03-DPB1*77:01	II	77.778	77.7784	MHCnuggetsII	NA	NA	NA	DPA1*03:03	DPA1	DPA1*03	NA	NA
VRIKIVQMLSDTLKN	ORF1ab	ORF1ab polyprotein	6087	6188	DPA1*03:03-DPB1*80:01	II	77.778	77.7784	MHCnuggetsII	NA	NA	NA	DPA1*03:03	DPA1	DPA1*03	NA	NA
VRIKIVQMLSDTLKN	ORF1ab	ORF1ab polyprotein	6087	6188	DPA1*03:03-DPB1*81:01	II	77.778	77.7784	MHCnuggetsII	NA	NA	NA	DPA1*03:03	DPA1	DPA1*03	NA	NA
VRIKIVQMLSDTLKN	ORF1ab	ORF1ab polyprotein	6087	6188	DPA1*03:03-DPB1*82:01	II	77.778	77.7784	MHCnuggetsII	NA	NA	NA	DPA1*03:03	DPA1	DPA1*03	NA	NA
VRIKIVQMLSDTLKN	ORF1ab	ORF1ab polyprotein	6087	6188	DPA1*03:03-DPB1*84:01	II	77.778	77.7784	MHCnuggetsII	NA	NA	NA	DPA1*03:03	DPA1	DPA1*03	NA	NA
VRIKIVQMLSDTLKN	ORF1ab	ORF1ab polyprotein	6087	6188	DPA1*03:03-DPB1*85:01	II	77.778	77.7784	MHCnuggetsII	NA	NA	NA	DPA1*03:03	DPA1	DPA1*03	NA	NA
VRIKIVQMLSDTLKN	ORF1ab	ORF1ab polyprotein	6087	6188	DPA1*03:03-DPB1*89:01	II	77.778	77.7784	MHCnuggetsII	NA	NA	NA	DPA1*03:03	DPA1	DPA1*03	NA	NA
VRIKIVQMLSDTLKN	ORF1ab	ORF1ab polyprotein	6087	6188	DPA1*03:03-DPB1*91:01	II	61.219	44.66	NetMHCIIpan	NA	NA	NA	DPA1*03:03	DPA1	DPA1*03	NA	NA
VRIKIVQMLSDTLKN	ORF1ab	ORF1ab polyprotein	6087	6188	DPA1*03:03-DPB1*93:01	II	77.778	77.7784	MHCnuggetsII	NA	NA	NA	DPA1*03:03	DPA1	DPA1*03	NA	NA
VRIKIVQMLSDTLKN	ORF1ab	ORF1ab polyprotein	6087	6188	DPA1*03:03-DPB1*94:01	II	77.778	77.7784	MHCnuggetsII	NA	NA	NA	DPA1*03:03	DPA1	DPA1*03	NA	NA
VRIKIVQMLSDTLKN	ORF1ab	ORF1ab polyprotein	6087	6188	DPA1*03:03-DPB1*95:01	II	77.778	77.7784	MHCnuggetsII	NA	NA	NA	DPA1*03:03	DPA1	DPA1*03	NA	NA
VRIKIVQMLSDTLKN	ORF1ab	ORF1ab polyprotein	6087	6188	DPA1*03:03-DPB1*96:01	II	77.778	77.7784	MHCnuggetsII	NA	NA	NA	DPA1*03:03	DPA1	DPA1*03	NA	NA
VRIKIVQMLSDTLKN	ORF1ab	ORF1ab polyprotein	6087	6188	DPA1*03:03-DPB1*97:01	II	77.778	77.7784	MHCnuggetsII	NA	NA	NA	DPA1*03:03	DPA1	DPA1*03	NA	NA
VRIKIVQMLSDTLKN	ORF1ab	ORF1ab polyprotein	6087	6188	DPA1*03:03-DPB1*99:01	II	77.778	77.7784	MHCnuggetsII	NA	NA	NA	DPA1*03:03	DPA1	DPA1*03	NA	NA
VRNLQHRLYECLYRN	ORF1ab	ORF1ab polyprotein	5112	5213	DPA1*03:01-DPB1*04:02	II	229.3	223.61	NetMHCIIpan	NA	NA	NA	DPA1*03:01	DPA1	DPA1*03	NA	NA
VRTNVYLAVFDKNLY	ORF1ab	ORF1ab polyprotein	1169	1270	DPA1*03:01-DPB1*04:01	II	49.926	49.9264	MHCnuggetsII	NA	NA	NA	DPA1*03:01	DPA1	DPA1*03	NA	NA
VRTNVYLAVFDKNLY	ORF1ab	ORF1ab polyprotein	1169	1270	DPA1*03:02-DPB1*04:01	II	49.926	49.9264	MHCnuggetsII	NA	NA	NA	DPA1*03:02	DPA1	DPA1*03	NA	NA
VRTNVYLAVFDKNLY	ORF1ab	ORF1ab polyprotein	1169	1270	DPA1*03:03-DPB1*04:01	II	49.926	49.9264	MHCnuggetsII	NA	NA	NA	DPA1*03:03	DPA1	DPA1*03	NA	NA
VSEETGTLIVNSVLL	E	Envelope small membrane protein	5	9050	DPA1*03:01-DPB1*04:02	II	74.49	31	SMMalign	NA	NA	NA	DPA1*03:01	DPA1	DPA1*03	NA	NA
VTQNVLYENQKLIAN	S	Spike glycoprotein	911	8208	DPA1*03:01/DPB1*73:01	II	111.82	111.82	NetMHCIIpan	NA	NA	NA	DPA1*03:01	DPA1	DPA1*03	NA	VTQNVLYENQKLIAN
VTQNVLYENQKLIAN	S	Spike glycoprotein	911	8208	DPA1*03:02/DPB1*122:01	II	111.82	111.82	NetMHCIIpan	NA	NA	NA	DPA1*03:02	DPA1	DPA1*03	NA	VTQNVLYENQKLIAN
VTQNVLYENQKLIAN	S	Spike glycoprotein	911	8208	DPA1*03:02/DPB1*127:01	II	100.69	100.69	NetMHCIIpan	NA	NA	NA	DPA1*03:02	DPA1	DPA1*03	NA	VTQNVLYENQKLIAN
VTQNVLYENQKLIAN	S	Spike glycoprotein	911	8208	DPA1*03:02/DPB1*15:01	II	75.15	75.15	NetMHCIIpan	NA	NA	NA	DPA1*03:02	DPA1	DPA1*03	NA	VTQNVLYENQKLIAN
VTQNVLYENQKLIAN	S	Spike glycoprotein	911	8208	DPA1*03:02/DPB1*18:01	II	65.13	65.13	NetMHCIIpan	NA	NA	NA	DPA1*03:02	DPA1	DPA1*03	NA	VTQNVLYENQKLIAN
VTQNVLYENQKLIAN	S	Spike glycoprotein	911	8208	DPA1*03:02/DPB1*28:01	II	91.38	91.38	NetMHCIIpan	NA	NA	NA	DPA1*03:02	DPA1	DPA1*03	NA	VTQNVLYENQKLIAN
VTQNVLYENQKLIAN	S	Spike glycoprotein	911	8208	DPA1*03:02/DPB1*50:01	II	78.22	78.22	NetMHCIIpan	NA	NA	NA	DPA1*03:02	DPA1	DPA1*03	NA	VTQNVLYENQKLIAN
VTQNVLYENQKLIAN	S	Spike glycoprotein	911	8208	DPA1*03:02/DPB1*75:01	II	173.75	173.75	NetMHCIIpan	NA	NA	NA	DPA1*03:02	DPA1	DPA1*03	NA	VTQNVLYENQKLIAN
VTQNVLYENQKLIAN	S	Spike glycoprotein	911	8208	DPA1*03:03/DPB1*73:01	II	111.82	111.82	NetMHCIIpan	NA	NA	NA	DPA1*03:03	DPA1	DPA1*03	NA	VTQNVLYENQKLIAN
VTSAMQTMLFTMLRK	ORF1ab	ORF1ab polyprotein	4025	4126	DPA1*03:01-DPB1*21:01	II	164.565	164.565	MHCnuggetsII	NA	NA	NA	DPA1*03:01	DPA1	DPA1*03	NA	NA
VTSAMQTMLFTMLRK	ORF1ab	ORF1ab polyprotein	4025	4126	DPA1*03:01-DPB1*30:01	II	164.565	164.565	MHCnuggetsII	NA	NA	NA	DPA1*03:01	DPA1	DPA1*03	NA	NA
VTSAMQTMLFTMLRK	ORF1ab	ORF1ab polyprotein	4025	4126	DPA1*03:03-DPB1*21:01	II	164.565	164.565	MHCnuggetsII	NA	NA	NA	DPA1*03:03	DPA1	DPA1*03	NA	NA
VTSAMQTMLFTMLRK	ORF1ab	ORF1ab polyprotein	4025	4126	DPA1*03:03-DPB1*30:01	II	164.565	164.565	MHCnuggetsII	NA	NA	NA	DPA1*03:03	DPA1	DPA1*03	NA	NA
VVLHSYFTSDYYQLY	ORF3a	Protein 3b	201	8871	DPA1*03:01-DPB1*02:01	II	78.918	26.32	NetMHCIIpan	NA	NA	NA	DPA1*03:01	DPA1	DPA1*03	NA	NA
VVLHSYFTSDYYQLY	ORF3a	Protein 3b	201	8871	DPA1*03:01-DPB1*04:01	II	37.946	32.94	NetMHCIIpan	NA	NA	NA	DPA1*03:01	DPA1	DPA1*03	NA	NA
VVLHSYFTSDYYQLY	ORF3a	Protein 3b	201	8871	DPA1*03:02-DPB1*02:01	II	70.808	10.1	NetMHCIIpan	NA	NA	NA	DPA1*03:02	DPA1	DPA1*03	NA	NA
VVLHSYFTSDYYQLY	ORF3a	Protein 3b	201	8871	DPA1*03:02-DPB1*04:01	II	28.096	13.24	NetMHCIIpan	NA	NA	NA	DPA1*03:02	DPA1	DPA1*03	NA	NA
VVLHSYFTSDYYQLY	ORF3a	Protein 3b	201	8871	DPA1*03:03-DPB1*02:01	II	78.918	26.32	NetMHCIIpan	NA	NA	NA	DPA1*03:03	DPA1	DPA1*03	NA	NA
VVLHSYFTSDYYQLY	ORF3a	Protein 3b	201	8871	DPA1*03:03-DPB1*04:01	II	37.946	32.94	NetMHCIIpan	NA	NA	NA	DPA1*03:03	DPA1	DPA1*03	NA	NA
WADNNCYLATALLTL	ORF1ab	ORF1ab polyprotein	1669	1770	DPA1*03:01-DPB1*14:01	II	6.626	3.43185	MHCnuggetsII	NA	NA	NA	DPA1*03:01	DPA1	DPA1*03	NA	NA
WADNNCYLATALLTL	ORF1ab	ORF1ab polyprotein	1669	1770	DPA1*03:02-DPB1*14:01	II	7.021	3.43185	MHCnuggetsII	NA	NA	NA	DPA1*03:02	DPA1	DPA1*03	NA	NA
WADNNCYLATALLTL	ORF1ab	ORF1ab polyprotein	1669	1770	DPA1*03:03-DPB1*14:01	II	6.626	3.43185	MHCnuggetsII	NA	NA	NA	DPA1*03:03	DPA1	DPA1*03	NA	NA
WEIVKFISTCACEIV	ORF1ab	ORF1ab polyprotein	646	747	DPA1*03:01-DPB1*14:01	II	2.882	2.8825	MHCnuggetsII	NA	NA	NA	DPA1*03:01	DPA1	DPA1*03	NA	WEIVKFISTCACEIV
WEIVKFISTCACEIV	ORF1ab	ORF1ab polyprotein	646	747	DPA1*03:02-DPB1*14:01	II	2.882	2.8825	MHCnuggetsII	NA	NA	NA	DPA1*03:02	DPA1	DPA1*03	NA	WEIVKFISTCACEIV
WEIVKFISTCACEIV	ORF1ab	ORF1ab polyprotein	646	747	DPA1*03:03-DPB1*14:01	II	2.882	2.8825	MHCnuggetsII	NA	NA	NA	DPA1*03:03	DPA1	DPA1*03	NA	WEIVKFISTCACEIV
WLMWLIINLVQMAPI	ORF1ab	ORF1ab polyprotein	2363	2464	DPA1*03:01-DPB1*03:01	II	32.397	15.53	NetMHCIIpan	NA	NA	NA	DPA1*03:01	DPA1	DPA1*03	NA	NSWLMWLIINLVQMA
WLMWLIINLVQMAPI	ORF1ab	ORF1ab polyprotein	2363	2464	DPA1*03:01-DPB1*06:01	II	39.397	29.53	NetMHCIIpan	NA	NA	NA	DPA1*03:01	DPA1	DPA1*03	NA	NSWLMWLIINLVQMA
WLMWLIINLVQMAPI	ORF1ab	ORF1ab polyprotein	2363	2464	DPA1*03:01-DPB1*09:01	II	34.287	19.31	NetMHCIIpan	NA	NA	NA	DPA1*03:01	DPA1	DPA1*03	NA	NSWLMWLIINLVQMA
WLMWLIINLVQMAPI	ORF1ab	ORF1ab polyprotein	2363	2464	DPA1*03:01-DPB1*104:01	II	32.397	15.53	NetMHCIIpan	NA	NA	NA	DPA1*03:01	DPA1	DPA1*03	NA	NSWLMWLIINLVQMA
WLMWLIINLVQMAPI	ORF1ab	ORF1ab polyprotein	2363	2464	DPA1*03:01-DPB1*109:01	II	40.012	30.76	NetMHCIIpan	NA	NA	NA	DPA1*03:01	DPA1	DPA1*03	NA	NSWLMWLIINLVQMA
WLMWLIINLVQMAPI	ORF1ab	ORF1ab polyprotein	2363	2464	DPA1*03:01-DPB1*10:01	II	35.812	22.36	NetMHCIIpan	NA	NA	NA	DPA1*03:01	DPA1	DPA1*03	NA	NSWLMWLIINLVQMA
WLMWLIINLVQMAPI	ORF1ab	ORF1ab polyprotein	2363	2464	DPA1*03:01-DPB1*111:01	II	32.397	15.53	NetMHCIIpan	NA	NA	NA	DPA1*03:01	DPA1	DPA1*03	NA	NSWLMWLIINLVQMA
WLMWLIINLVQMAPI	ORF1ab	ORF1ab polyprotein	2363	2464	DPA1*03:01-DPB1*113:01	II	40.012	30.76	NetMHCIIpan	NA	NA	NA	DPA1*03:01	DPA1	DPA1*03	NA	NSWLMWLIINLVQMA
WLMWLIINLVQMAPI	ORF1ab	ORF1ab polyprotein	2363	2464	DPA1*03:01-DPB1*114:01	II	39.302	29.34	NetMHCIIpan	NA	NA	NA	DPA1*03:01	DPA1	DPA1*03	NA	NSWLMWLIINLVQMA
WLMWLIINLVQMAPI	ORF1ab	ORF1ab polyprotein	2363	2464	DPA1*03:01-DPB1*124:01	II	32.397	15.53	NetMHCIIpan	NA	NA	NA	DPA1*03:01	DPA1	DPA1*03	NA	NSWLMWLIINLVQMA
WLMWLIINLVQMAPI	ORF1ab	ORF1ab polyprotein	2363	2464	DPA1*03:01-DPB1*125:01	II	37.687	26.11	NetMHCIIpan	NA	NA	NA	DPA1*03:01	DPA1	DPA1*03	NA	NSWLMWLIINLVQMA
WLMWLIINLVQMAPI	ORF1ab	ORF1ab polyprotein	2363	2464	DPA1*03:01-DPB1*127:01	II	33.367	17.47	NetMHCIIpan	NA	NA	NA	DPA1*03:01	DPA1	DPA1*03	NA	NSWLMWLIINLVQMA
WLMWLIINLVQMAPI	ORF1ab	ORF1ab polyprotein	2363	2464	DPA1*03:01-DPB1*129:01	II	38.322	27.38	NetMHCIIpan	NA	NA	NA	DPA1*03:01	DPA1	DPA1*03	NA	NSWLMWLIINLVQMA
WLMWLIINLVQMAPI	ORF1ab	ORF1ab polyprotein	2363	2464	DPA1*03:01-DPB1*130:01	II	39.637	30.01	NetMHCIIpan	NA	NA	NA	DPA1*03:01	DPA1	DPA1*03	NA	NSWLMWLIINLVQMA
WLMWLIINLVQMAPI	ORF1ab	ORF1ab polyprotein	2363	2464	DPA1*03:01-DPB1*20:01	II	39.637	30.01	NetMHCIIpan	NA	NA	NA	DPA1*03:01	DPA1	DPA1*03	NA	NSWLMWLIINLVQMA
WLMWLIINLVQMAPI	ORF1ab	ORF1ab polyprotein	2363	2464	DPA1*03:01-DPB1*25:01	II	32.397	15.53	NetMHCIIpan	NA	NA	NA	DPA1*03:01	DPA1	DPA1*03	NA	NSWLMWLIINLVQMA
WLMWLIINLVQMAPI	ORF1ab	ORF1ab polyprotein	2363	2464	DPA1*03:01-DPB1*26:01	II	37.687	26.11	NetMHCIIpan	NA	NA	NA	DPA1*03:01	DPA1	DPA1*03	NA	NSWLMWLIINLVQMA
WLMWLIINLVQMAPI	ORF1ab	ORF1ab polyprotein	2363	2464	DPA1*03:01-DPB1*29:01	II	32.132	15	NetMHCIIpan	NA	NA	NA	DPA1*03:01	DPA1	DPA1*03	NA	NSWLMWLIINLVQMA
WLMWLIINLVQMAPI	ORF1ab	ORF1ab polyprotein	2363	2464	DPA1*03:01-DPB1*37:01	II	35.812	22.36	NetMHCIIpan	NA	NA	NA	DPA1*03:01	DPA1	DPA1*03	NA	NSWLMWLIINLVQMA
WLMWLIINLVQMAPI	ORF1ab	ORF1ab polyprotein	2363	2464	DPA1*03:01-DPB1*44:01	II	32.132	15	NetMHCIIpan	NA	NA	NA	DPA1*03:01	DPA1	DPA1*03	NA	NSWLMWLIINLVQMA
WLMWLIINLVQMAPI	ORF1ab	ORF1ab polyprotein	2363	2464	DPA1*03:01-DPB1*45:01	II	32.397	15.53	NetMHCIIpan	NA	NA	NA	DPA1*03:01	DPA1	DPA1*03	NA	NSWLMWLIINLVQMA
WLMWLIINLVQMAPI	ORF1ab	ORF1ab polyprotein	2363	2464	DPA1*03:01-DPB1*52:01	II	33.372	17.48	NetMHCIIpan	NA	NA	NA	DPA1*03:01	DPA1	DPA1*03	NA	NSWLMWLIINLVQMA
WLMWLIINLVQMAPI	ORF1ab	ORF1ab polyprotein	2363	2464	DPA1*03:01-DPB1*56:01	II	33.372	17.48	NetMHCIIpan	NA	NA	NA	DPA1*03:01	DPA1	DPA1*03	NA	NSWLMWLIINLVQMA
WLMWLIINLVQMAPI	ORF1ab	ORF1ab polyprotein	2363	2464	DPA1*03:01-DPB1*67:01	II	33.372	17.48	NetMHCIIpan	NA	NA	NA	DPA1*03:01	DPA1	DPA1*03	NA	NSWLMWLIINLVQMA
WLMWLIINLVQMAPI	ORF1ab	ORF1ab polyprotein	2363	2464	DPA1*03:01-DPB1*70:01	II	32.397	15.53	NetMHCIIpan	NA	NA	NA	DPA1*03:01	DPA1	DPA1*03	NA	NSWLMWLIINLVQMA
WLMWLIINLVQMAPI	ORF1ab	ORF1ab polyprotein	2363	2464	DPA1*03:01-DPB1*74:01	II	31.107	12.95	NetMHCIIpan	NA	NA	NA	DPA1*03:01	DPA1	DPA1*03	NA	NSWLMWLIINLVQMA
WLMWLIINLVQMAPI	ORF1ab	ORF1ab polyprotein	2363	2464	DPA1*03:01-DPB1*76:01	II	32.397	15.53	NetMHCIIpan	NA	NA	NA	DPA1*03:01	DPA1	DPA1*03	NA	NSWLMWLIINLVQMA
WLMWLIINLVQMAPI	ORF1ab	ORF1ab polyprotein	2363	2464	DPA1*03:01-DPB1*78:01	II	32.397	15.53	NetMHCIIpan	NA	NA	NA	DPA1*03:01	DPA1	DPA1*03	NA	NSWLMWLIINLVQMA
WLMWLIINLVQMAPI	ORF1ab	ORF1ab polyprotein	2363	2464	DPA1*03:01-DPB1*86:01	II	40.012	30.76	NetMHCIIpan	NA	NA	NA	DPA1*03:01	DPA1	DPA1*03	NA	NSWLMWLIINLVQMA
WLMWLIINLVQMAPI	ORF1ab	ORF1ab polyprotein	2363	2464	DPA1*03:01-DPB1*87:01	II	41.877	34.49	NetMHCIIpan	NA	NA	NA	DPA1*03:01	DPA1	DPA1*03	NA	NSWLMWLIINLVQMA
WLMWLIINLVQMAPI	ORF1ab	ORF1ab polyprotein	2363	2464	DPA1*03:01-DPB1*88:01	II	35.812	22.36	NetMHCIIpan	NA	NA	NA	DPA1*03:01	DPA1	DPA1*03	NA	NSWLMWLIINLVQMA
WLMWLIINLVQMAPI	ORF1ab	ORF1ab polyprotein	2363	2464	DPA1*03:01-DPB1*91:01	II	39.637	30.01	NetMHCIIpan	NA	NA	NA	DPA1*03:01	DPA1	DPA1*03	NA	NSWLMWLIINLVQMA
WLMWLIINLVQMAPI	ORF1ab	ORF1ab polyprotein	2363	2464	DPA1*03:01-DPB1*92:01	II	32.397	15.53	NetMHCIIpan	NA	NA	NA	DPA1*03:01	DPA1	DPA1*03	NA	NSWLMWLIINLVQMA
WLMWLIINLVQMAPI	ORF1ab	ORF1ab polyprotein	2363	2464	DPA1*03:02-DPB1*09:01	II	36.017	22.77	NetMHCIIpan	NA	NA	NA	DPA1*03:02	DPA1	DPA1*03	NA	NSWLMWLIINLVQMA
WLMWLIINLVQMAPI	ORF1ab	ORF1ab polyprotein	2363	2464	DPA1*03:02-DPB1*10:01	II	38.802	28.34	NetMHCIIpan	NA	NA	NA	DPA1*03:02	DPA1	DPA1*03	NA	NSWLMWLIINLVQMA
WLMWLIINLVQMAPI	ORF1ab	ORF1ab polyprotein	2363	2464	DPA1*03:02-DPB1*37:01	II	38.802	28.34	NetMHCIIpan	NA	NA	NA	DPA1*03:02	DPA1	DPA1*03	NA	NSWLMWLIINLVQMA
WLMWLIINLVQMAPI	ORF1ab	ORF1ab polyprotein	2363	2464	DPA1*03:02-DPB1*88:01	II	38.802	28.34	NetMHCIIpan	NA	NA	NA	DPA1*03:02	DPA1	DPA1*03	NA	NSWLMWLIINLVQMA
WLMWLIINLVQMAPI	ORF1ab	ORF1ab polyprotein	2363	2464	DPA1*03:03-DPB1*03:01	II	32.397	15.53	NetMHCIIpan	NA	NA	NA	DPA1*03:03	DPA1	DPA1*03	NA	NSWLMWLIINLVQMA
WLMWLIINLVQMAPI	ORF1ab	ORF1ab polyprotein	2363	2464	DPA1*03:03-DPB1*06:01	II	39.397	29.53	NetMHCIIpan	NA	NA	NA	DPA1*03:03	DPA1	DPA1*03	NA	NSWLMWLIINLVQMA
WLMWLIINLVQMAPI	ORF1ab	ORF1ab polyprotein	2363	2464	DPA1*03:03-DPB1*09:01	II	34.287	19.31	NetMHCIIpan	NA	NA	NA	DPA1*03:03	DPA1	DPA1*03	NA	NSWLMWLIINLVQMA
WLMWLIINLVQMAPI	ORF1ab	ORF1ab polyprotein	2363	2464	DPA1*03:03-DPB1*104:01	II	32.397	15.53	NetMHCIIpan	NA	NA	NA	DPA1*03:03	DPA1	DPA1*03	NA	NSWLMWLIINLVQMA
WLMWLIINLVQMAPI	ORF1ab	ORF1ab polyprotein	2363	2464	DPA1*03:03-DPB1*109:01	II	40.012	30.76	NetMHCIIpan	NA	NA	NA	DPA1*03:03	DPA1	DPA1*03	NA	NSWLMWLIINLVQMA
WLMWLIINLVQMAPI	ORF1ab	ORF1ab polyprotein	2363	2464	DPA1*03:03-DPB1*10:01	II	35.812	22.36	NetMHCIIpan	NA	NA	NA	DPA1*03:03	DPA1	DPA1*03	NA	NSWLMWLIINLVQMA
WLMWLIINLVQMAPI	ORF1ab	ORF1ab polyprotein	2363	2464	DPA1*03:03-DPB1*111:01	II	32.397	15.53	NetMHCIIpan	NA	NA	NA	DPA1*03:03	DPA1	DPA1*03	NA	NSWLMWLIINLVQMA
WLMWLIINLVQMAPI	ORF1ab	ORF1ab polyprotein	2363	2464	DPA1*03:03-DPB1*113:01	II	40.012	30.76	NetMHCIIpan	NA	NA	NA	DPA1*03:03	DPA1	DPA1*03	NA	NSWLMWLIINLVQMA
WLMWLIINLVQMAPI	ORF1ab	ORF1ab polyprotein	2363	2464	DPA1*03:03-DPB1*114:01	II	39.302	29.34	NetMHCIIpan	NA	NA	NA	DPA1*03:03	DPA1	DPA1*03	NA	NSWLMWLIINLVQMA
WLMWLIINLVQMAPI	ORF1ab	ORF1ab polyprotein	2363	2464	DPA1*03:03-DPB1*124:01	II	32.397	15.53	NetMHCIIpan	NA	NA	NA	DPA1*03:03	DPA1	DPA1*03	NA	NSWLMWLIINLVQMA
WLMWLIINLVQMAPI	ORF1ab	ORF1ab polyprotein	2363	2464	DPA1*03:03-DPB1*125:01	II	37.687	26.11	NetMHCIIpan	NA	NA	NA	DPA1*03:03	DPA1	DPA1*03	NA	NSWLMWLIINLVQMA
WLMWLIINLVQMAPI	ORF1ab	ORF1ab polyprotein	2363	2464	DPA1*03:03-DPB1*127:01	II	33.367	17.47	NetMHCIIpan	NA	NA	NA	DPA1*03:03	DPA1	DPA1*03	NA	NSWLMWLIINLVQMA
WLMWLIINLVQMAPI	ORF1ab	ORF1ab polyprotein	2363	2464	DPA1*03:03-DPB1*129:01	II	38.322	27.38	NetMHCIIpan	NA	NA	NA	DPA1*03:03	DPA1	DPA1*03	NA	NSWLMWLIINLVQMA
WLMWLIINLVQMAPI	ORF1ab	ORF1ab polyprotein	2363	2464	DPA1*03:03-DPB1*130:01	II	39.637	30.01	NetMHCIIpan	NA	NA	NA	DPA1*03:03	DPA1	DPA1*03	NA	NSWLMWLIINLVQMA
WLMWLIINLVQMAPI	ORF1ab	ORF1ab polyprotein	2363	2464	DPA1*03:03-DPB1*20:01	II	39.637	30.01	NetMHCIIpan	NA	NA	NA	DPA1*03:03	DPA1	DPA1*03	NA	NSWLMWLIINLVQMA
WLMWLIINLVQMAPI	ORF1ab	ORF1ab polyprotein	2363	2464	DPA1*03:03-DPB1*25:01	II	32.397	15.53	NetMHCIIpan	NA	NA	NA	DPA1*03:03	DPA1	DPA1*03	NA	NSWLMWLIINLVQMA
WLMWLIINLVQMAPI	ORF1ab	ORF1ab polyprotein	2363	2464	DPA1*03:03-DPB1*26:01	II	37.687	26.11	NetMHCIIpan	NA	NA	NA	DPA1*03:03	DPA1	DPA1*03	NA	NSWLMWLIINLVQMA
WLMWLIINLVQMAPI	ORF1ab	ORF1ab polyprotein	2363	2464	DPA1*03:03-DPB1*29:01	II	32.132	15	NetMHCIIpan	NA	NA	NA	DPA1*03:03	DPA1	DPA1*03	NA	NSWLMWLIINLVQMA
WLMWLIINLVQMAPI	ORF1ab	ORF1ab polyprotein	2363	2464	DPA1*03:03-DPB1*37:01	II	35.812	22.36	NetMHCIIpan	NA	NA	NA	DPA1*03:03	DPA1	DPA1*03	NA	NSWLMWLIINLVQMA
WLMWLIINLVQMAPI	ORF1ab	ORF1ab polyprotein	2363	2464	DPA1*03:03-DPB1*44:01	II	32.132	15	NetMHCIIpan	NA	NA	NA	DPA1*03:03	DPA1	DPA1*03	NA	NSWLMWLIINLVQMA
WLMWLIINLVQMAPI	ORF1ab	ORF1ab polyprotein	2363	2464	DPA1*03:03-DPB1*45:01	II	32.397	15.53	NetMHCIIpan	NA	NA	NA	DPA1*03:03	DPA1	DPA1*03	NA	NSWLMWLIINLVQMA
WLMWLIINLVQMAPI	ORF1ab	ORF1ab polyprotein	2363	2464	DPA1*03:03-DPB1*52:01	II	33.372	17.48	NetMHCIIpan	NA	NA	NA	DPA1*03:03	DPA1	DPA1*03	NA	NSWLMWLIINLVQMA
WLMWLIINLVQMAPI	ORF1ab	ORF1ab polyprotein	2363	2464	DPA1*03:03-DPB1*56:01	II	33.372	17.48	NetMHCIIpan	NA	NA	NA	DPA1*03:03	DPA1	DPA1*03	NA	NSWLMWLIINLVQMA
WLMWLIINLVQMAPI	ORF1ab	ORF1ab polyprotein	2363	2464	DPA1*03:03-DPB1*67:01	II	33.372	17.48	NetMHCIIpan	NA	NA	NA	DPA1*03:03	DPA1	DPA1*03	NA	NSWLMWLIINLVQMA
WLMWLIINLVQMAPI	ORF1ab	ORF1ab polyprotein	2363	2464	DPA1*03:03-DPB1*70:01	II	32.397	15.53	NetMHCIIpan	NA	NA	NA	DPA1*03:03	DPA1	DPA1*03	NA	NSWLMWLIINLVQMA
WLMWLIINLVQMAPI	ORF1ab	ORF1ab polyprotein	2363	2464	DPA1*03:03-DPB1*74:01	II	31.107	12.95	NetMHCIIpan	NA	NA	NA	DPA1*03:03	DPA1	DPA1*03	NA	NSWLMWLIINLVQMA
WLMWLIINLVQMAPI	ORF1ab	ORF1ab polyprotein	2363	2464	DPA1*03:03-DPB1*76:01	II	32.397	15.53	NetMHCIIpan	NA	NA	NA	DPA1*03:03	DPA1	DPA1*03	NA	NSWLMWLIINLVQMA
WLMWLIINLVQMAPI	ORF1ab	ORF1ab polyprotein	2363	2464	DPA1*03:03-DPB1*78:01	II	32.397	15.53	NetMHCIIpan	NA	NA	NA	DPA1*03:03	DPA1	DPA1*03	NA	NSWLMWLIINLVQMA
WLMWLIINLVQMAPI	ORF1ab	ORF1ab polyprotein	2363	2464	DPA1*03:03-DPB1*86:01	II	40.012	30.76	NetMHCIIpan	NA	NA	NA	DPA1*03:03	DPA1	DPA1*03	NA	NSWLMWLIINLVQMA
WLMWLIINLVQMAPI	ORF1ab	ORF1ab polyprotein	2363	2464	DPA1*03:03-DPB1*87:01	II	41.877	34.49	NetMHCIIpan	NA	NA	NA	DPA1*03:03	DPA1	DPA1*03	NA	NSWLMWLIINLVQMA
WLMWLIINLVQMAPI	ORF1ab	ORF1ab polyprotein	2363	2464	DPA1*03:03-DPB1*88:01	II	35.812	22.36	NetMHCIIpan	NA	NA	NA	DPA1*03:03	DPA1	DPA1*03	NA	NSWLMWLIINLVQMA
WLMWLIINLVQMAPI	ORF1ab	ORF1ab polyprotein	2363	2464	DPA1*03:03-DPB1*91:01	II	39.637	30.01	NetMHCIIpan	NA	NA	NA	DPA1*03:03	DPA1	DPA1*03	NA	NSWLMWLIINLVQMA
WLMWLIINLVQMAPI	ORF1ab	ORF1ab polyprotein	2363	2464	DPA1*03:03-DPB1*92:01	II	32.397	15.53	NetMHCIIpan	NA	NA	NA	DPA1*03:03	DPA1	DPA1*03	NA	NSWLMWLIINLVQMA
WLSYFIASFRLFART	M	Membrane protein	92	9312	DPA1*03:01-DPB1*01:01	II	20.072	20.072	MHCnuggetsII	NA	NA	NA	DPA1*03:01	DPA1	DPA1*03	NA	NA
WLSYFIASFRLFART	M	Membrane protein	92	9312	DPA1*03:01-DPB1*100:01	II	24.941	20.072	MHCnuggetsII	NA	NA	NA	DPA1*03:01	DPA1	DPA1*03	NA	NA
WLSYFIASFRLFART	M	Membrane protein	92	9312	DPA1*03:01-DPB1*102:01	II	20.072	20.072	MHCnuggetsII	NA	NA	NA	DPA1*03:01	DPA1	DPA1*03	NA	NA
WLSYFIASFRLFART	M	Membrane protein	92	9312	DPA1*03:01-DPB1*105:01	II	16.366	12.66	NetMHCIIpan	NA	NA	NA	DPA1*03:01	DPA1	DPA1*03	NA	NA
WLSYFIASFRLFART	M	Membrane protein	92	9312	DPA1*03:01-DPB1*108:01	II	12.536	5	NetMHCIIpan	NA	NA	NA	DPA1*03:01	DPA1	DPA1*03	NA	NA
WLSYFIASFRLFART	M	Membrane protein	92	9312	DPA1*03:01-DPB1*112:01	II	21.646	20.072	MHCnuggetsII	NA	NA	NA	DPA1*03:01	DPA1	DPA1*03	NA	NA
WLSYFIASFRLFART	M	Membrane protein	92	9312	DPA1*03:01-DPB1*116:01	II	16.366	12.66	NetMHCIIpan	NA	NA	NA	DPA1*03:01	DPA1	DPA1*03	NA	NA
WLSYFIASFRLFART	M	Membrane protein	92	9312	DPA1*03:01-DPB1*118:01	II	20.072	20.072	MHCnuggetsII	NA	NA	NA	DPA1*03:01	DPA1	DPA1*03	NA	NA
WLSYFIASFRLFART	M	Membrane protein	92	9312	DPA1*03:01-DPB1*11:01	II	15.631	11.19	NetMHCIIpan	NA	NA	NA	DPA1*03:01	DPA1	DPA1*03	NA	NA
WLSYFIASFRLFART	M	Membrane protein	92	9312	DPA1*03:01-DPB1*121:01	II	21.646	20.072	MHCnuggetsII	NA	NA	NA	DPA1*03:01	DPA1	DPA1*03	NA	NA
WLSYFIASFRLFART	M	Membrane protein	92	9312	DPA1*03:01-DPB1*126:01	II	21.646	20.072	MHCnuggetsII	NA	NA	NA	DPA1*03:01	DPA1	DPA1*03	NA	NA
WLSYFIASFRLFART	M	Membrane protein	92	9312	DPA1*03:01-DPB1*127:01	II	20.072	20.072	MHCnuggetsII	NA	NA	NA	DPA1*03:01	DPA1	DPA1*03	NA	NA
WLSYFIASFRLFART	M	Membrane protein	92	9312	DPA1*03:01-DPB1*128:01	II	21.646	20.072	MHCnuggetsII	NA	NA	NA	DPA1*03:01	DPA1	DPA1*03	NA	NA
WLSYFIASFRLFART	M	Membrane protein	92	9312	DPA1*03:01-DPB1*129:01	II	38.281	20.072	MHCnuggetsII	NA	NA	NA	DPA1*03:01	DPA1	DPA1*03	NA	NA
WLSYFIASFRLFART	M	Membrane protein	92	9312	DPA1*03:01-DPB1*134:01	II	21.646	20.072	MHCnuggetsII	NA	NA	NA	DPA1*03:01	DPA1	DPA1*03	NA	NA
WLSYFIASFRLFART	M	Membrane protein	92	9312	DPA1*03:01-DPB1*16:01	II	20.072	20.072	MHCnuggetsII	NA	NA	NA	DPA1*03:01	DPA1	DPA1*03	NA	NA
WLSYFIASFRLFART	M	Membrane protein	92	9312	DPA1*03:01-DPB1*22:01	II	20.072	20.072	MHCnuggetsII	NA	NA	NA	DPA1*03:01	DPA1	DPA1*03	NA	NA
WLSYFIASFRLFART	M	Membrane protein	92	9312	DPA1*03:01-DPB1*23:01	II	21.646	20.072	MHCnuggetsII	NA	NA	NA	DPA1*03:01	DPA1	DPA1*03	NA	NA
WLSYFIASFRLFART	M	Membrane protein	92	9312	DPA1*03:01-DPB1*24:01	II	24.941	20.072	MHCnuggetsII	NA	NA	NA	DPA1*03:01	DPA1	DPA1*03	NA	NA
WLSYFIASFRLFART	M	Membrane protein	92	9312	DPA1*03:01-DPB1*31:01	II	20.072	20.072	MHCnuggetsII	NA	NA	NA	DPA1*03:01	DPA1	DPA1*03	NA	NA
WLSYFIASFRLFART	M	Membrane protein	92	9312	DPA1*03:01-DPB1*39:01	II	21.646	20.072	MHCnuggetsII	NA	NA	NA	DPA1*03:01	DPA1	DPA1*03	NA	NA
WLSYFIASFRLFART	M	Membrane protein	92	9312	DPA1*03:01-DPB1*49:01	II	16.366	12.66	NetMHCIIpan	NA	NA	NA	DPA1*03:01	DPA1	DPA1*03	NA	NA
WLSYFIASFRLFART	M	Membrane protein	92	9312	DPA1*03:01-DPB1*50:01	II	12.141	4.21	NetMHCIIpan	NA	NA	NA	DPA1*03:01	DPA1	DPA1*03	NA	NA
WLSYFIASFRLFART	M	Membrane protein	92	9312	DPA1*03:01-DPB1*51:01	II	16.366	12.66	NetMHCIIpan	NA	NA	NA	DPA1*03:01	DPA1	DPA1*03	NA	NA
WLSYFIASFRLFART	M	Membrane protein	92	9312	DPA1*03:01-DPB1*59:01	II	12.536	5	NetMHCIIpan	NA	NA	NA	DPA1*03:01	DPA1	DPA1*03	NA	NA
WLSYFIASFRLFART	M	Membrane protein	92	9312	DPA1*03:01-DPB1*60:01	II	12.491	4.91	NetMHCIIpan	NA	NA	NA	DPA1*03:01	DPA1	DPA1*03	NA	NA
WLSYFIASFRLFART	M	Membrane protein	92	9312	DPA1*03:01-DPB1*63:01	II	33.321	20.072	MHCnuggetsII	NA	NA	NA	DPA1*03:01	DPA1	DPA1*03	NA	NA
WLSYFIASFRLFART	M	Membrane protein	92	9312	DPA1*03:01-DPB1*66:01	II	20.072	20.072	MHCnuggetsII	NA	NA	NA	DPA1*03:01	DPA1	DPA1*03	NA	NA
WLSYFIASFRLFART	M	Membrane protein	92	9312	DPA1*03:01-DPB1*69:01	II	21.516	20.072	MHCnuggetsII	NA	NA	NA	DPA1*03:01	DPA1	DPA1*03	NA	NA
WLSYFIASFRLFART	M	Membrane protein	92	9312	DPA1*03:01-DPB1*72:01	II	13.601	7.13	NetMHCIIpan	NA	NA	NA	DPA1*03:01	DPA1	DPA1*03	NA	NA
WLSYFIASFRLFART	M	Membrane protein	92	9312	DPA1*03:01-DPB1*73:01	II	11.806	3.54	NetMHCIIpan	NA	NA	NA	DPA1*03:01	DPA1	DPA1*03	NA	NA
WLSYFIASFRLFART	M	Membrane protein	92	9312	DPA1*03:01-DPB1*75:01	II	13.696	7.32	NetMHCIIpan	NA	NA	NA	DPA1*03:01	DPA1	DPA1*03	NA	NA
WLSYFIASFRLFART	M	Membrane protein	92	9312	DPA1*03:01-DPB1*77:01	II	16.366	12.66	NetMHCIIpan	NA	NA	NA	DPA1*03:01	DPA1	DPA1*03	NA	NA
WLSYFIASFRLFART	M	Membrane protein	92	9312	DPA1*03:01-DPB1*80:01	II	16.366	12.66	NetMHCIIpan	NA	NA	NA	DPA1*03:01	DPA1	DPA1*03	NA	NA
WLSYFIASFRLFART	M	Membrane protein	92	9312	DPA1*03:01-DPB1*82:01	II	16.366	12.66	NetMHCIIpan	NA	NA	NA	DPA1*03:01	DPA1	DPA1*03	NA	NA
WLSYFIASFRLFART	M	Membrane protein	92	9312	DPA1*03:01-DPB1*83:01	II	15.101	10.13	NetMHCIIpan	NA	NA	NA	DPA1*03:01	DPA1	DPA1*03	NA	NA
WLSYFIASFRLFART	M	Membrane protein	92	9312	DPA1*03:01-DPB1*87:01	II	20.072	20.072	MHCnuggetsII	NA	NA	NA	DPA1*03:01	DPA1	DPA1*03	NA	NA
WLSYFIASFRLFART	M	Membrane protein	92	9312	DPA1*03:01-DPB1*89:01	II	20.072	20.072	MHCnuggetsII	NA	NA	NA	DPA1*03:01	DPA1	DPA1*03	NA	NA
WLSYFIASFRLFART	M	Membrane protein	92	9312	DPA1*03:01-DPB1*90:01	II	20.072	20.072	MHCnuggetsII	NA	NA	NA	DPA1*03:01	DPA1	DPA1*03	NA	NA
WLSYFIASFRLFART	M	Membrane protein	92	9312	DPA1*03:01-DPB1*94:01	II	16.366	12.66	NetMHCIIpan	NA	NA	NA	DPA1*03:01	DPA1	DPA1*03	NA	NA
WLSYFIASFRLFART	M	Membrane protein	92	9312	DPA1*03:01-DPB1*96:01	II	21.646	20.072	MHCnuggetsII	NA	NA	NA	DPA1*03:01	DPA1	DPA1*03	NA	NA
WLSYFIASFRLFART	M	Membrane protein	92	9312	DPA1*03:01-DPB1*98:01	II	20.072	20.072	MHCnuggetsII	NA	NA	NA	DPA1*03:01	DPA1	DPA1*03	NA	NA
WLSYFIASFRLFART	M	Membrane protein	92	9312	DPA1*03:01-DPB1*99:01	II	20.072	20.072	MHCnuggetsII	NA	NA	NA	DPA1*03:01	DPA1	DPA1*03	NA	NA
WLSYFIASFRLFART	M	Membrane protein	92	9312	DPA1*03:02-DPB1*01:01	II	14.636	9.2	NetMHCIIpan	NA	NA	NA	DPA1*03:02	DPA1	DPA1*03	NA	NA
WLSYFIASFRLFART	M	Membrane protein	92	9312	DPA1*03:02-DPB1*03:01	II	16.366	12.66	NetMHCIIpan	NA	NA	NA	DPA1*03:02	DPA1	DPA1*03	NA	NA
WLSYFIASFRLFART	M	Membrane protein	92	9312	DPA1*03:02-DPB1*04:02	II	38.281	8.51	NetMHCIIpan	NA	NA	NA	DPA1*03:02	DPA1	DPA1*03	NA	NA
WLSYFIASFRLFART	M	Membrane protein	92	9312	DPA1*03:02-DPB1*102:01	II	14.516	8.96	NetMHCIIpan	NA	NA	NA	DPA1*03:02	DPA1	DPA1*03	NA	NA
WLSYFIASFRLFART	M	Membrane protein	92	9312	DPA1*03:02-DPB1*104:01	II	16.366	12.66	NetMHCIIpan	NA	NA	NA	DPA1*03:02	DPA1	DPA1*03	NA	NA
WLSYFIASFRLFART	M	Membrane protein	92	9312	DPA1*03:02-DPB1*105:01	II	14.291	8.51	NetMHCIIpan	NA	NA	NA	DPA1*03:02	DPA1	DPA1*03	NA	NA
WLSYFIASFRLFART	M	Membrane protein	92	9312	DPA1*03:02-DPB1*108:01	II	12.221	4.37	NetMHCIIpan	NA	NA	NA	DPA1*03:02	DPA1	DPA1*03	NA	NA
WLSYFIASFRLFART	M	Membrane protein	92	9312	DPA1*03:02-DPB1*109:01	II	16.906	13.74	NetMHCIIpan	NA	NA	NA	DPA1*03:02	DPA1	DPA1*03	NA	NA
WLSYFIASFRLFART	M	Membrane protein	92	9312	DPA1*03:02-DPB1*111:01	II	16.366	12.66	NetMHCIIpan	NA	NA	NA	DPA1*03:02	DPA1	DPA1*03	NA	NA
WLSYFIASFRLFART	M	Membrane protein	92	9312	DPA1*03:02-DPB1*112:01	II	17.131	14.19	NetMHCIIpan	NA	NA	NA	DPA1*03:02	DPA1	DPA1*03	NA	NA
WLSYFIASFRLFART	M	Membrane protein	92	9312	DPA1*03:02-DPB1*113:01	II	16.906	13.74	NetMHCIIpan	NA	NA	NA	DPA1*03:02	DPA1	DPA1*03	NA	NA
WLSYFIASFRLFART	M	Membrane protein	92	9312	DPA1*03:02-DPB1*115:01	II	16.731	13.39	NetMHCIIpan	NA	NA	NA	DPA1*03:02	DPA1	DPA1*03	NA	NA
WLSYFIASFRLFART	M	Membrane protein	92	9312	DPA1*03:02-DPB1*116:01	II	14.291	8.51	NetMHCIIpan	NA	NA	NA	DPA1*03:02	DPA1	DPA1*03	NA	NA
WLSYFIASFRLFART	M	Membrane protein	92	9312	DPA1*03:02-DPB1*118:01	II	14.636	9.2	NetMHCIIpan	NA	NA	NA	DPA1*03:02	DPA1	DPA1*03	NA	NA
WLSYFIASFRLFART	M	Membrane protein	92	9312	DPA1*03:02-DPB1*119:01	II	12.296	4.52	NetMHCIIpan	NA	NA	NA	DPA1*03:02	DPA1	DPA1*03	NA	NA
WLSYFIASFRLFART	M	Membrane protein	92	9312	DPA1*03:02-DPB1*11:01	II	14.516	8.96	NetMHCIIpan	NA	NA	NA	DPA1*03:02	DPA1	DPA1*03	NA	NA
WLSYFIASFRLFART	M	Membrane protein	92	9312	DPA1*03:02-DPB1*121:01	II	17.131	14.19	NetMHCIIpan	NA	NA	NA	DPA1*03:02	DPA1	DPA1*03	NA	NA
WLSYFIASFRLFART	M	Membrane protein	92	9312	DPA1*03:02-DPB1*122:01	II	17.331	14.59	NetMHCIIpan	NA	NA	NA	DPA1*03:02	DPA1	DPA1*03	NA	NA
WLSYFIASFRLFART	M	Membrane protein	92	9312	DPA1*03:02-DPB1*123:01	II	16.731	13.39	NetMHCIIpan	NA	NA	NA	DPA1*03:02	DPA1	DPA1*03	NA	NA
WLSYFIASFRLFART	M	Membrane protein	92	9312	DPA1*03:02-DPB1*124:01	II	16.366	12.66	NetMHCIIpan	NA	NA	NA	DPA1*03:02	DPA1	DPA1*03	NA	NA
WLSYFIASFRLFART	M	Membrane protein	92	9312	DPA1*03:02-DPB1*126:01	II	17.131	14.19	NetMHCIIpan	NA	NA	NA	DPA1*03:02	DPA1	DPA1*03	NA	NA
WLSYFIASFRLFART	M	Membrane protein	92	9312	DPA1*03:02-DPB1*127:01	II	20.021	19.97	NetMHCIIpan	NA	NA	NA	DPA1*03:02	DPA1	DPA1*03	NA	NA
WLSYFIASFRLFART	M	Membrane protein	92	9312	DPA1*03:02-DPB1*128:01	II	17.131	14.19	NetMHCIIpan	NA	NA	NA	DPA1*03:02	DPA1	DPA1*03	NA	NA
WLSYFIASFRLFART	M	Membrane protein	92	9312	DPA1*03:02-DPB1*129:01	II	29.261	20.072	MHCnuggetsII	NA	NA	NA	DPA1*03:02	DPA1	DPA1*03	NA	NA
WLSYFIASFRLFART	M	Membrane protein	92	9312	DPA1*03:02-DPB1*134:01	II	17.131	14.19	NetMHCIIpan	NA	NA	NA	DPA1*03:02	DPA1	DPA1*03	NA	NA
WLSYFIASFRLFART	M	Membrane protein	92	9312	DPA1*03:02-DPB1*15:01	II	11.406	2.74	NetMHCIIpan	NA	NA	NA	DPA1*03:02	DPA1	DPA1*03	NA	NA
WLSYFIASFRLFART	M	Membrane protein	92	9312	DPA1*03:02-DPB1*18:01	II	12.216	4.36	NetMHCIIpan	NA	NA	NA	DPA1*03:02	DPA1	DPA1*03	NA	NA
WLSYFIASFRLFART	M	Membrane protein	92	9312	DPA1*03:02-DPB1*23:01	II	17.131	14.19	NetMHCIIpan	NA	NA	NA	DPA1*03:02	DPA1	DPA1*03	NA	NA
WLSYFIASFRLFART	M	Membrane protein	92	9312	DPA1*03:02-DPB1*25:01	II	16.366	12.66	NetMHCIIpan	NA	NA	NA	DPA1*03:02	DPA1	DPA1*03	NA	NA
WLSYFIASFRLFART	M	Membrane protein	92	9312	DPA1*03:02-DPB1*27:01	II	20.072	20.072	MHCnuggetsII	NA	NA	NA	DPA1*03:02	DPA1	DPA1*03	NA	NA
WLSYFIASFRLFART	M	Membrane protein	92	9312	DPA1*03:02-DPB1*28:01	II	11.696	3.32	NetMHCIIpan	NA	NA	NA	DPA1*03:02	DPA1	DPA1*03	NA	NA
WLSYFIASFRLFART	M	Membrane protein	92	9312	DPA1*03:02-DPB1*31:01	II	15.681	11.29	NetMHCIIpan	NA	NA	NA	DPA1*03:02	DPA1	DPA1*03	NA	NA
WLSYFIASFRLFART	M	Membrane protein	92	9312	DPA1*03:02-DPB1*32:01	II	16.731	13.39	NetMHCIIpan	NA	NA	NA	DPA1*03:02	DPA1	DPA1*03	NA	NA
WLSYFIASFRLFART	M	Membrane protein	92	9312	DPA1*03:02-DPB1*34:01	II	12.216	4.36	NetMHCIIpan	NA	NA	NA	DPA1*03:02	DPA1	DPA1*03	NA	NA
WLSYFIASFRLFART	M	Membrane protein	92	9312	DPA1*03:02-DPB1*39:01	II	17.131	14.19	NetMHCIIpan	NA	NA	NA	DPA1*03:02	DPA1	DPA1*03	NA	NA
WLSYFIASFRLFART	M	Membrane protein	92	9312	DPA1*03:02-DPB1*40:01	II	20.072	20.072	MHCnuggetsII	NA	NA	NA	DPA1*03:02	DPA1	DPA1*03	NA	NA
WLSYFIASFRLFART	M	Membrane protein	92	9312	DPA1*03:02-DPB1*41:01	II	15.051	10.03	NetMHCIIpan	NA	NA	NA	DPA1*03:02	DPA1	DPA1*03	NA	NA
WLSYFIASFRLFART	M	Membrane protein	92	9312	DPA1*03:02-DPB1*45:01	II	16.366	12.66	NetMHCIIpan	NA	NA	NA	DPA1*03:02	DPA1	DPA1*03	NA	NA
WLSYFIASFRLFART	M	Membrane protein	92	9312	DPA1*03:02-DPB1*46:01	II	16.731	13.39	NetMHCIIpan	NA	NA	NA	DPA1*03:02	DPA1	DPA1*03	NA	NA
WLSYFIASFRLFART	M	Membrane protein	92	9312	DPA1*03:02-DPB1*48:01	II	16.731	13.39	NetMHCIIpan	NA	NA	NA	DPA1*03:02	DPA1	DPA1*03	NA	NA
WLSYFIASFRLFART	M	Membrane protein	92	9312	DPA1*03:02-DPB1*49:01	II	14.291	8.51	NetMHCIIpan	NA	NA	NA	DPA1*03:02	DPA1	DPA1*03	NA	NA
WLSYFIASFRLFART	M	Membrane protein	92	9312	DPA1*03:02-DPB1*50:01	II	11.786	3.5	NetMHCIIpan	NA	NA	NA	DPA1*03:02	DPA1	DPA1*03	NA	NA
WLSYFIASFRLFART	M	Membrane protein	92	9312	DPA1*03:02-DPB1*51:01	II	14.291	8.51	NetMHCIIpan	NA	NA	NA	DPA1*03:02	DPA1	DPA1*03	NA	NA
WLSYFIASFRLFART	M	Membrane protein	92	9312	DPA1*03:02-DPB1*52:01	II	13.581	7.09	NetMHCIIpan	NA	NA	NA	DPA1*03:02	DPA1	DPA1*03	NA	NA
WLSYFIASFRLFART	M	Membrane protein	92	9312	DPA1*03:02-DPB1*53:01	II	13.176	6.28	NetMHCIIpan	NA	NA	NA	DPA1*03:02	DPA1	DPA1*03	NA	NA
WLSYFIASFRLFART	M	Membrane protein	92	9312	DPA1*03:02-DPB1*56:01	II	13.581	7.09	NetMHCIIpan	NA	NA	NA	DPA1*03:02	DPA1	DPA1*03	NA	NA
WLSYFIASFRLFART	M	Membrane protein	92	9312	DPA1*03:02-DPB1*59:01	II	12.221	4.37	NetMHCIIpan	NA	NA	NA	DPA1*03:02	DPA1	DPA1*03	NA	NA
WLSYFIASFRLFART	M	Membrane protein	92	9312	DPA1*03:02-DPB1*60:01	II	12.111	4.15	NetMHCIIpan	NA	NA	NA	DPA1*03:02	DPA1	DPA1*03	NA	NA
WLSYFIASFRLFART	M	Membrane protein	92	9312	DPA1*03:02-DPB1*62:01	II	20.072	20.072	MHCnuggetsII	NA	NA	NA	DPA1*03:02	DPA1	DPA1*03	NA	NA
WLSYFIASFRLFART	M	Membrane protein	92	9312	DPA1*03:02-DPB1*63:01	II	54.741	20.072	MHCnuggetsII	NA	NA	NA	DPA1*03:02	DPA1	DPA1*03	NA	NA
WLSYFIASFRLFART	M	Membrane protein	92	9312	DPA1*03:02-DPB1*65:01	II	17.531	14.99	NetMHCIIpan	NA	NA	NA	DPA1*03:02	DPA1	DPA1*03	NA	NA
WLSYFIASFRLFART	M	Membrane protein	92	9312	DPA1*03:02-DPB1*66:01	II	17.191	14.31	NetMHCIIpan	NA	NA	NA	DPA1*03:02	DPA1	DPA1*03	NA	NA
WLSYFIASFRLFART	M	Membrane protein	92	9312	DPA1*03:02-DPB1*67:01	II	13.581	7.09	NetMHCIIpan	NA	NA	NA	DPA1*03:02	DPA1	DPA1*03	NA	NA
WLSYFIASFRLFART	M	Membrane protein	92	9312	DPA1*03:02-DPB1*68:01	II	14.911	9.75	NetMHCIIpan	NA	NA	NA	DPA1*03:02	DPA1	DPA1*03	NA	NA
WLSYFIASFRLFART	M	Membrane protein	92	9312	DPA1*03:02-DPB1*69:01	II	13.956	7.84	NetMHCIIpan	NA	NA	NA	DPA1*03:02	DPA1	DPA1*03	NA	NA
WLSYFIASFRLFART	M	Membrane protein	92	9312	DPA1*03:02-DPB1*70:01	II	16.366	12.66	NetMHCIIpan	NA	NA	NA	DPA1*03:02	DPA1	DPA1*03	NA	NA
WLSYFIASFRLFART	M	Membrane protein	92	9312	DPA1*03:02-DPB1*72:01	II	12.846	5.62	NetMHCIIpan	NA	NA	NA	DPA1*03:02	DPA1	DPA1*03	NA	NA
WLSYFIASFRLFART	M	Membrane protein	92	9312	DPA1*03:02-DPB1*73:01	II	11.581	3.09	NetMHCIIpan	NA	NA	NA	DPA1*03:02	DPA1	DPA1*03	NA	NA
WLSYFIASFRLFART	M	Membrane protein	92	9312	DPA1*03:02-DPB1*75:01	II	12.586	5.1	NetMHCIIpan	NA	NA	NA	DPA1*03:02	DPA1	DPA1*03	NA	NA
WLSYFIASFRLFART	M	Membrane protein	92	9312	DPA1*03:02-DPB1*76:01	II	16.366	12.66	NetMHCIIpan	NA	NA	NA	DPA1*03:02	DPA1	DPA1*03	NA	NA
WLSYFIASFRLFART	M	Membrane protein	92	9312	DPA1*03:02-DPB1*77:01	II	14.291	8.51	NetMHCIIpan	NA	NA	NA	DPA1*03:02	DPA1	DPA1*03	NA	NA
WLSYFIASFRLFART	M	Membrane protein	92	9312	DPA1*03:02-DPB1*78:01	II	16.366	12.66	NetMHCIIpan	NA	NA	NA	DPA1*03:02	DPA1	DPA1*03	NA	NA
WLSYFIASFRLFART	M	Membrane protein	92	9312	DPA1*03:02-DPB1*80:01	II	14.291	8.51	NetMHCIIpan	NA	NA	NA	DPA1*03:02	DPA1	DPA1*03	NA	NA
WLSYFIASFRLFART	M	Membrane protein	92	9312	DPA1*03:02-DPB1*81:01	II	16.731	13.39	NetMHCIIpan	NA	NA	NA	DPA1*03:02	DPA1	DPA1*03	NA	NA
WLSYFIASFRLFART	M	Membrane protein	92	9312	DPA1*03:02-DPB1*82:01	II	14.291	8.51	NetMHCIIpan	NA	NA	NA	DPA1*03:02	DPA1	DPA1*03	NA	NA
WLSYFIASFRLFART	M	Membrane protein	92	9312	DPA1*03:02-DPB1*83:01	II	13.961	7.85	NetMHCIIpan	NA	NA	NA	DPA1*03:02	DPA1	DPA1*03	NA	NA
WLSYFIASFRLFART	M	Membrane protein	92	9312	DPA1*03:02-DPB1*84:01	II	32.866	20.072	MHCnuggetsII	NA	NA	NA	DPA1*03:02	DPA1	DPA1*03	NA	NA
WLSYFIASFRLFART	M	Membrane protein	92	9312	DPA1*03:02-DPB1*85:01	II	20.072	20.072	MHCnuggetsII	NA	NA	NA	DPA1*03:02	DPA1	DPA1*03	NA	NA
WLSYFIASFRLFART	M	Membrane protein	92	9312	DPA1*03:02-DPB1*86:01	II	16.906	13.74	NetMHCIIpan	NA	NA	NA	DPA1*03:02	DPA1	DPA1*03	NA	NA
WLSYFIASFRLFART	M	Membrane protein	92	9312	DPA1*03:02-DPB1*87:01	II	31.431	20.072	MHCnuggetsII	NA	NA	NA	DPA1*03:02	DPA1	DPA1*03	NA	NA
WLSYFIASFRLFART	M	Membrane protein	92	9312	DPA1*03:02-DPB1*90:01	II	14.636	9.2	NetMHCIIpan	NA	NA	NA	DPA1*03:02	DPA1	DPA1*03	NA	NA
WLSYFIASFRLFART	M	Membrane protein	92	9312	DPA1*03:02-DPB1*92:01	II	16.366	12.66	NetMHCIIpan	NA	NA	NA	DPA1*03:02	DPA1	DPA1*03	NA	NA
WLSYFIASFRLFART	M	Membrane protein	92	9312	DPA1*03:02-DPB1*94:01	II	14.291	8.51	NetMHCIIpan	NA	NA	NA	DPA1*03:02	DPA1	DPA1*03	NA	NA
WLSYFIASFRLFART	M	Membrane protein	92	9312	DPA1*03:02-DPB1*95:01	II	16.171	12.27	NetMHCIIpan	NA	NA	NA	DPA1*03:02	DPA1	DPA1*03	NA	NA
WLSYFIASFRLFART	M	Membrane protein	92	9312	DPA1*03:02-DPB1*96:01	II	17.131	14.19	NetMHCIIpan	NA	NA	NA	DPA1*03:02	DPA1	DPA1*03	NA	NA
WLSYFIASFRLFART	M	Membrane protein	92	9312	DPA1*03:03-DPB1*01:01	II	20.072	20.072	MHCnuggetsII	NA	NA	NA	DPA1*03:03	DPA1	DPA1*03	NA	NA
WLSYFIASFRLFART	M	Membrane protein	92	9312	DPA1*03:03-DPB1*100:01	II	24.941	20.072	MHCnuggetsII	NA	NA	NA	DPA1*03:03	DPA1	DPA1*03	NA	NA
WLSYFIASFRLFART	M	Membrane protein	92	9312	DPA1*03:03-DPB1*102:01	II	20.072	20.072	MHCnuggetsII	NA	NA	NA	DPA1*03:03	DPA1	DPA1*03	NA	NA
WLSYFIASFRLFART	M	Membrane protein	92	9312	DPA1*03:03-DPB1*105:01	II	16.366	12.66	NetMHCIIpan	NA	NA	NA	DPA1*03:03	DPA1	DPA1*03	NA	NA
WLSYFIASFRLFART	M	Membrane protein	92	9312	DPA1*03:03-DPB1*108:01	II	12.536	5	NetMHCIIpan	NA	NA	NA	DPA1*03:03	DPA1	DPA1*03	NA	NA
WLSYFIASFRLFART	M	Membrane protein	92	9312	DPA1*03:03-DPB1*112:01	II	21.646	20.072	MHCnuggetsII	NA	NA	NA	DPA1*03:03	DPA1	DPA1*03	NA	NA
WLSYFIASFRLFART	M	Membrane protein	92	9312	DPA1*03:03-DPB1*116:01	II	16.366	12.66	NetMHCIIpan	NA	NA	NA	DPA1*03:03	DPA1	DPA1*03	NA	NA
WLSYFIASFRLFART	M	Membrane protein	92	9312	DPA1*03:03-DPB1*118:01	II	20.072	20.072	MHCnuggetsII	NA	NA	NA	DPA1*03:03	DPA1	DPA1*03	NA	NA
WLSYFIASFRLFART	M	Membrane protein	92	9312	DPA1*03:03-DPB1*11:01	II	15.631	11.19	NetMHCIIpan	NA	NA	NA	DPA1*03:03	DPA1	DPA1*03	NA	NA
WLSYFIASFRLFART	M	Membrane protein	92	9312	DPA1*03:03-DPB1*121:01	II	21.646	20.072	MHCnuggetsII	NA	NA	NA	DPA1*03:03	DPA1	DPA1*03	NA	NA
WLSYFIASFRLFART	M	Membrane protein	92	9312	DPA1*03:03-DPB1*126:01	II	21.646	20.072	MHCnuggetsII	NA	NA	NA	DPA1*03:03	DPA1	DPA1*03	NA	NA
WLSYFIASFRLFART	M	Membrane protein	92	9312	DPA1*03:03-DPB1*127:01	II	20.072	20.072	MHCnuggetsII	NA	NA	NA	DPA1*03:03	DPA1	DPA1*03	NA	NA
WLSYFIASFRLFART	M	Membrane protein	92	9312	DPA1*03:03-DPB1*128:01	II	21.646	20.072	MHCnuggetsII	NA	NA	NA	DPA1*03:03	DPA1	DPA1*03	NA	NA
WLSYFIASFRLFART	M	Membrane protein	92	9312	DPA1*03:03-DPB1*129:01	II	38.281	20.072	MHCnuggetsII	NA	NA	NA	DPA1*03:03	DPA1	DPA1*03	NA	NA
WLSYFIASFRLFART	M	Membrane protein	92	9312	DPA1*03:03-DPB1*134:01	II	21.646	20.072	MHCnuggetsII	NA	NA	NA	DPA1*03:03	DPA1	DPA1*03	NA	NA
WLSYFIASFRLFART	M	Membrane protein	92	9312	DPA1*03:03-DPB1*16:01	II	20.072	20.072	MHCnuggetsII	NA	NA	NA	DPA1*03:03	DPA1	DPA1*03	NA	NA
WLSYFIASFRLFART	M	Membrane protein	92	9312	DPA1*03:03-DPB1*22:01	II	20.072	20.072	MHCnuggetsII	NA	NA	NA	DPA1*03:03	DPA1	DPA1*03	NA	NA
WLSYFIASFRLFART	M	Membrane protein	92	9312	DPA1*03:03-DPB1*23:01	II	21.646	20.072	MHCnuggetsII	NA	NA	NA	DPA1*03:03	DPA1	DPA1*03	NA	NA
WLSYFIASFRLFART	M	Membrane protein	92	9312	DPA1*03:03-DPB1*24:01	II	24.941	20.072	MHCnuggetsII	NA	NA	NA	DPA1*03:03	DPA1	DPA1*03	NA	NA
WLSYFIASFRLFART	M	Membrane protein	92	9312	DPA1*03:03-DPB1*31:01	II	20.072	20.072	MHCnuggetsII	NA	NA	NA	DPA1*03:03	DPA1	DPA1*03	NA	NA
WLSYFIASFRLFART	M	Membrane protein	92	9312	DPA1*03:03-DPB1*39:01	II	21.646	20.072	MHCnuggetsII	NA	NA	NA	DPA1*03:03	DPA1	DPA1*03	NA	NA
WLSYFIASFRLFART	M	Membrane protein	92	9312	DPA1*03:03-DPB1*49:01	II	16.366	12.66	NetMHCIIpan	NA	NA	NA	DPA1*03:03	DPA1	DPA1*03	NA	NA
WLSYFIASFRLFART	M	Membrane protein	92	9312	DPA1*03:03-DPB1*50:01	II	12.141	4.21	NetMHCIIpan	NA	NA	NA	DPA1*03:03	DPA1	DPA1*03	NA	NA
WLSYFIASFRLFART	M	Membrane protein	92	9312	DPA1*03:03-DPB1*51:01	II	16.366	12.66	NetMHCIIpan	NA	NA	NA	DPA1*03:03	DPA1	DPA1*03	NA	NA
WLSYFIASFRLFART	M	Membrane protein	92	9312	DPA1*03:03-DPB1*59:01	II	12.536	5	NetMHCIIpan	NA	NA	NA	DPA1*03:03	DPA1	DPA1*03	NA	NA
WLSYFIASFRLFART	M	Membrane protein	92	9312	DPA1*03:03-DPB1*60:01	II	12.491	4.91	NetMHCIIpan	NA	NA	NA	DPA1*03:03	DPA1	DPA1*03	NA	NA
WLSYFIASFRLFART	M	Membrane protein	92	9312	DPA1*03:03-DPB1*63:01	II	33.321	20.072	MHCnuggetsII	NA	NA	NA	DPA1*03:03	DPA1	DPA1*03	NA	NA
WLSYFIASFRLFART	M	Membrane protein	92	9312	DPA1*03:03-DPB1*66:01	II	20.072	20.072	MHCnuggetsII	NA	NA	NA	DPA1*03:03	DPA1	DPA1*03	NA	NA
WLSYFIASFRLFART	M	Membrane protein	92	9312	DPA1*03:03-DPB1*69:01	II	21.516	20.072	MHCnuggetsII	NA	NA	NA	DPA1*03:03	DPA1	DPA1*03	NA	NA
WLSYFIASFRLFART	M	Membrane protein	92	9312	DPA1*03:03-DPB1*72:01	II	13.601	7.13	NetMHCIIpan	NA	NA	NA	DPA1*03:03	DPA1	DPA1*03	NA	NA
WLSYFIASFRLFART	M	Membrane protein	92	9312	DPA1*03:03-DPB1*73:01	II	11.806	3.54	NetMHCIIpan	NA	NA	NA	DPA1*03:03	DPA1	DPA1*03	NA	NA
WLSYFIASFRLFART	M	Membrane protein	92	9312	DPA1*03:03-DPB1*75:01	II	13.696	7.32	NetMHCIIpan	NA	NA	NA	DPA1*03:03	DPA1	DPA1*03	NA	NA
WLSYFIASFRLFART	M	Membrane protein	92	9312	DPA1*03:03-DPB1*77:01	II	16.366	12.66	NetMHCIIpan	NA	NA	NA	DPA1*03:03	DPA1	DPA1*03	NA	NA
WLSYFIASFRLFART	M	Membrane protein	92	9312	DPA1*03:03-DPB1*80:01	II	16.366	12.66	NetMHCIIpan	NA	NA	NA	DPA1*03:03	DPA1	DPA1*03	NA	NA
WLSYFIASFRLFART	M	Membrane protein	92	9312	DPA1*03:03-DPB1*82:01	II	16.366	12.66	NetMHCIIpan	NA	NA	NA	DPA1*03:03	DPA1	DPA1*03	NA	NA
WLSYFIASFRLFART	M	Membrane protein	92	9312	DPA1*03:03-DPB1*83:01	II	15.101	10.13	NetMHCIIpan	NA	NA	NA	DPA1*03:03	DPA1	DPA1*03	NA	NA
WLSYFIASFRLFART	M	Membrane protein	92	9312	DPA1*03:03-DPB1*87:01	II	20.072	20.072	MHCnuggetsII	NA	NA	NA	DPA1*03:03	DPA1	DPA1*03	NA	NA
WLSYFIASFRLFART	M	Membrane protein	92	9312	DPA1*03:03-DPB1*89:01	II	20.072	20.072	MHCnuggetsII	NA	NA	NA	DPA1*03:03	DPA1	DPA1*03	NA	NA
WLSYFIASFRLFART	M	Membrane protein	92	9312	DPA1*03:03-DPB1*90:01	II	20.072	20.072	MHCnuggetsII	NA	NA	NA	DPA1*03:03	DPA1	DPA1*03	NA	NA
WLSYFIASFRLFART	M	Membrane protein	92	9312	DPA1*03:03-DPB1*94:01	II	16.366	12.66	NetMHCIIpan	NA	NA	NA	DPA1*03:03	DPA1	DPA1*03	NA	NA
WLSYFIASFRLFART	M	Membrane protein	92	9312	DPA1*03:03-DPB1*96:01	II	21.646	20.072	MHCnuggetsII	NA	NA	NA	DPA1*03:03	DPA1	DPA1*03	NA	NA
WLSYFIASFRLFART	M	Membrane protein	92	9312	DPA1*03:03-DPB1*98:01	II	20.072	20.072	MHCnuggetsII	NA	NA	NA	DPA1*03:03	DPA1	DPA1*03	NA	NA
WLSYFIASFRLFART	M	Membrane protein	92	9312	DPA1*03:03-DPB1*99:01	II	20.072	20.072	MHCnuggetsII	NA	NA	NA	DPA1*03:03	DPA1	DPA1*03	NA	NA
WQLALSKGVHFVCNL	ORF3a	Protein 3b	69	8739	DPA1*03:02-DPB1*02:01	II	41.491	40.71	NetMHCIIpan	NA	NA	NA	DPA1*03:02	DPA1	DPA1*03	NA	NA
WSLFFFLYENAFLPF	ORF1ab	ORF1ab polyprotein	3600	3701	DPA1*03:01-DPB1*115:01	II	50.056	26.61	NetMHCIIpan	NA	NA	NA	DPA1*03:01	DPA1	DPA1*03	NA	SLFFFLYENAFLPFA
WSLFFFLYENAFLPF	ORF1ab	ORF1ab polyprotein	3600	3701	DPA1*03:01-DPB1*123:01	II	50.056	26.61	NetMHCIIpan	NA	NA	NA	DPA1*03:01	DPA1	DPA1*03	NA	SLFFFLYENAFLPFA
WSLFFFLYENAFLPF	ORF1ab	ORF1ab polyprotein	3600	3701	DPA1*03:01-DPB1*32:01	II	50.056	26.61	NetMHCIIpan	NA	NA	NA	DPA1*03:01	DPA1	DPA1*03	NA	SLFFFLYENAFLPFA
WSLFFFLYENAFLPF	ORF1ab	ORF1ab polyprotein	3600	3701	DPA1*03:01-DPB1*46:01	II	50.056	26.61	NetMHCIIpan	NA	NA	NA	DPA1*03:01	DPA1	DPA1*03	NA	SLFFFLYENAFLPFA
WSLFFFLYENAFLPF	ORF1ab	ORF1ab polyprotein	3600	3701	DPA1*03:01-DPB1*48:01	II	50.056	26.61	NetMHCIIpan	NA	NA	NA	DPA1*03:01	DPA1	DPA1*03	NA	SLFFFLYENAFLPFA
WSLFFFLYENAFLPF	ORF1ab	ORF1ab polyprotein	3600	3701	DPA1*03:01-DPB1*81:01	II	50.056	26.61	NetMHCIIpan	NA	NA	NA	DPA1*03:01	DPA1	DPA1*03	NA	SLFFFLYENAFLPFA
WSLFFFLYENAFLPF	ORF1ab	ORF1ab polyprotein	3600	3701	DPA1*03:01-DPB1*99:01	II	48.111	22.72	NetMHCIIpan	NA	NA	NA	DPA1*03:01	DPA1	DPA1*03	NA	SLFFFLYENAFLPFA
WSLFFFLYENAFLPF	ORF1ab	ORF1ab polyprotein	3600	3701	DPA1*03:02-DPB1*02:02	II	50.141	26.78	NetMHCIIpan	NA	NA	NA	DPA1*03:02	DPA1	DPA1*03	NA	SLFFFLYENAFLPFA
WSLFFFLYENAFLPF	ORF1ab	ORF1ab polyprotein	3600	3701	DPA1*03:02-DPB1*04:02	II	18.149	12.79	NetMHCIIpan	NA	NA	NA	DPA1*03:02	DPA1	DPA1*03	NA	SLFFFLYENAFLPFA
WSLFFFLYENAFLPF	ORF1ab	ORF1ab polyprotein	3600	3701	DPA1*03:02-DPB1*100:01	II	50.196	26.89	NetMHCIIpan	NA	NA	NA	DPA1*03:02	DPA1	DPA1*03	NA	SLFFFLYENAFLPFA
WSLFFFLYENAFLPF	ORF1ab	ORF1ab polyprotein	3600	3701	DPA1*03:02-DPB1*101:01	II	50.141	26.78	NetMHCIIpan	NA	NA	NA	DPA1*03:02	DPA1	DPA1*03	NA	SLFFFLYENAFLPFA
WSLFFFLYENAFLPF	ORF1ab	ORF1ab polyprotein	3600	3701	DPA1*03:02-DPB1*112:01	II	44.876	16.25	NetMHCIIpan	NA	NA	NA	DPA1*03:02	DPA1	DPA1*03	NA	SLFFFLYENAFLPFA
WSLFFFLYENAFLPF	ORF1ab	ORF1ab polyprotein	3600	3701	DPA1*03:02-DPB1*121:01	II	44.876	16.25	NetMHCIIpan	NA	NA	NA	DPA1*03:02	DPA1	DPA1*03	NA	SLFFFLYENAFLPFA
WSLFFFLYENAFLPF	ORF1ab	ORF1ab polyprotein	3600	3701	DPA1*03:02-DPB1*126:01	II	44.876	16.25	NetMHCIIpan	NA	NA	NA	DPA1*03:02	DPA1	DPA1*03	NA	SLFFFLYENAFLPFA
WSLFFFLYENAFLPF	ORF1ab	ORF1ab polyprotein	3600	3701	DPA1*03:02-DPB1*128:01	II	44.876	16.25	NetMHCIIpan	NA	NA	NA	DPA1*03:02	DPA1	DPA1*03	NA	SLFFFLYENAFLPFA
WSLFFFLYENAFLPF	ORF1ab	ORF1ab polyprotein	3600	3701	DPA1*03:02-DPB1*134:01	II	44.876	16.25	NetMHCIIpan	NA	NA	NA	DPA1*03:02	DPA1	DPA1*03	NA	SLFFFLYENAFLPFA
WSLFFFLYENAFLPF	ORF1ab	ORF1ab polyprotein	3600	3701	DPA1*03:02-DPB1*23:01	II	44.876	16.25	NetMHCIIpan	NA	NA	NA	DPA1*03:02	DPA1	DPA1*03	NA	SLFFFLYENAFLPFA
WSLFFFLYENAFLPF	ORF1ab	ORF1ab polyprotein	3600	3701	DPA1*03:02-DPB1*24:01	II	50.196	26.89	NetMHCIIpan	NA	NA	NA	DPA1*03:02	DPA1	DPA1*03	NA	SLFFFLYENAFLPFA
WSLFFFLYENAFLPF	ORF1ab	ORF1ab polyprotein	3600	3701	DPA1*03:02-DPB1*33:01	II	46.126	18.75	NetMHCIIpan	NA	NA	NA	DPA1*03:02	DPA1	DPA1*03	NA	SLFFFLYENAFLPFA
WSLFFFLYENAFLPF	ORF1ab	ORF1ab polyprotein	3600	3701	DPA1*03:02-DPB1*39:01	II	44.876	16.25	NetMHCIIpan	NA	NA	NA	DPA1*03:02	DPA1	DPA1*03	NA	SLFFFLYENAFLPFA
WSLFFFLYENAFLPF	ORF1ab	ORF1ab polyprotein	3600	3701	DPA1*03:02-DPB1*47:01	II	50.141	26.78	NetMHCIIpan	NA	NA	NA	DPA1*03:02	DPA1	DPA1*03	NA	SLFFFLYENAFLPFA
WSLFFFLYENAFLPF	ORF1ab	ORF1ab polyprotein	3600	3701	DPA1*03:02-DPB1*55:01	II	50.671	27.84	NetMHCIIpan	NA	NA	NA	DPA1*03:02	DPA1	DPA1*03	NA	SLFFFLYENAFLPFA
WSLFFFLYENAFLPF	ORF1ab	ORF1ab polyprotein	3600	3701	DPA1*03:02-DPB1*58:01	II	50.671	27.84	NetMHCIIpan	NA	NA	NA	DPA1*03:02	DPA1	DPA1*03	NA	SLFFFLYENAFLPFA
WSLFFFLYENAFLPF	ORF1ab	ORF1ab polyprotein	3600	3701	DPA1*03:02-DPB1*71:01	II	46.126	18.75	NetMHCIIpan	NA	NA	NA	DPA1*03:02	DPA1	DPA1*03	NA	SLFFFLYENAFLPFA
WSLFFFLYENAFLPF	ORF1ab	ORF1ab polyprotein	3600	3701	DPA1*03:02-DPB1*96:01	II	44.876	16.25	NetMHCIIpan	NA	NA	NA	DPA1*03:02	DPA1	DPA1*03	NA	SLFFFLYENAFLPFA
WSLFFFLYENAFLPF	ORF1ab	ORF1ab polyprotein	3600	3701	DPA1*03:02-DPB1*99:01	II	43.456	13.41	NetMHCIIpan	NA	NA	NA	DPA1*03:02	DPA1	DPA1*03	NA	SLFFFLYENAFLPFA
WSLFFFLYENAFLPF	ORF1ab	ORF1ab polyprotein	3600	3701	DPA1*03:03-DPB1*04:02	II	23.394	23.28	NetMHCIIpan	NA	NA	NA	DPA1*03:03	DPA1	DPA1*03	NA	SLFFFLYENAFLPFA
WSLFFFLYENAFLPF	ORF1ab	ORF1ab polyprotein	3600	3701	DPA1*03:03-DPB1*115:01	II	50.056	26.61	NetMHCIIpan	NA	NA	NA	DPA1*03:03	DPA1	DPA1*03	NA	SLFFFLYENAFLPFA
WSLFFFLYENAFLPF	ORF1ab	ORF1ab polyprotein	3600	3701	DPA1*03:03-DPB1*123:01	II	50.056	26.61	NetMHCIIpan	NA	NA	NA	DPA1*03:03	DPA1	DPA1*03	NA	SLFFFLYENAFLPFA
WSLFFFLYENAFLPF	ORF1ab	ORF1ab polyprotein	3600	3701	DPA1*03:03-DPB1*32:01	II	50.056	26.61	NetMHCIIpan	NA	NA	NA	DPA1*03:03	DPA1	DPA1*03	NA	SLFFFLYENAFLPFA
WSLFFFLYENAFLPF	ORF1ab	ORF1ab polyprotein	3600	3701	DPA1*03:03-DPB1*46:01	II	50.056	26.61	NetMHCIIpan	NA	NA	NA	DPA1*03:03	DPA1	DPA1*03	NA	SLFFFLYENAFLPFA
WSLFFFLYENAFLPF	ORF1ab	ORF1ab polyprotein	3600	3701	DPA1*03:03-DPB1*48:01	II	50.056	26.61	NetMHCIIpan	NA	NA	NA	DPA1*03:03	DPA1	DPA1*03	NA	SLFFFLYENAFLPFA
WSLFFFLYENAFLPF	ORF1ab	ORF1ab polyprotein	3600	3701	DPA1*03:03-DPB1*81:01	II	50.056	26.61	NetMHCIIpan	NA	NA	NA	DPA1*03:03	DPA1	DPA1*03	NA	SLFFFLYENAFLPFA
WSLFFFLYENAFLPF	ORF1ab	ORF1ab polyprotein	3600	3701	DPA1*03:03-DPB1*99:01	II	48.111	22.72	NetMHCIIpan	NA	NA	NA	DPA1*03:03	DPA1	DPA1*03	NA	SLFFFLYENAFLPFA
WYIRVGARKSAPLIE	ORF8	Non-structural protein 8	45	10112	DPA1*03:01-DPB1*14:01	II	5.871	5.87133	MHCnuggetsII	NA	NA	NA	DPA1*03:01	DPA1	DPA1*03	NA	NA
WYIRVGARKSAPLIE	ORF8	Non-structural protein 8	45	10112	DPA1*03:02-DPB1*14:01	II	5.871	5.87133	MHCnuggetsII	NA	NA	NA	DPA1*03:02	DPA1	DPA1*03	NA	NA
WYIRVGARKSAPLIE	ORF8	Non-structural protein 8	45	10112	DPA1*03:03-DPB1*14:01	II	5.871	5.87133	MHCnuggetsII	NA	NA	NA	DPA1*03:03	DPA1	DPA1*03	NA	NA
YADSFVIRGDEVRQI	S	Spike glycoprotein	396	7693	DPA1*03:01/DPB1*03:01	II	401.01	401.01	NetMHCIIpan	NA	NA	NA	DPA1*03:01	DPA1	DPA1*03	NA	NA
YADSFVIRGDEVRQI	S	Spike glycoprotein	396	7693	DPA1*03:01/DPB1*104:01	II	401.01	401.01	NetMHCIIpan	NA	NA	NA	DPA1*03:01	DPA1	DPA1*03	NA	NA
YADSFVIRGDEVRQI	S	Spike glycoprotein	396	7693	DPA1*03:01/DPB1*111:01	II	401.01	401.01	NetMHCIIpan	NA	NA	NA	DPA1*03:01	DPA1	DPA1*03	NA	NA
YADSFVIRGDEVRQI	S	Spike glycoprotein	396	7693	DPA1*03:01/DPB1*119:01	II	316.72	316.72	NetMHCIIpan	NA	NA	NA	DPA1*03:01	DPA1	DPA1*03	NA	NA
YADSFVIRGDEVRQI	S	Spike glycoprotein	396	7693	DPA1*03:01/DPB1*124:01	II	401.01	401.01	NetMHCIIpan	NA	NA	NA	DPA1*03:01	DPA1	DPA1*03	NA	NA
YADSFVIRGDEVRQI	S	Spike glycoprotein	396	7693	DPA1*03:01/DPB1*14:01	II	276.46	276.46	NetMHCIIpan	NA	NA	NA	DPA1*03:01	DPA1	DPA1*03	NA	NA
YADSFVIRGDEVRQI	S	Spike glycoprotein	396	7693	DPA1*03:01/DPB1*25:01	II	401.01	401.01	NetMHCIIpan	NA	NA	NA	DPA1*03:01	DPA1	DPA1*03	NA	NA
YADSFVIRGDEVRQI	S	Spike glycoprotein	396	7693	DPA1*03:01/DPB1*45:01	II	401.01	401.01	NetMHCIIpan	NA	NA	NA	DPA1*03:01	DPA1	DPA1*03	NA	NA
YADSFVIRGDEVRQI	S	Spike glycoprotein	396	7693	DPA1*03:01/DPB1*70:01	II	401.01	401.01	NetMHCIIpan	NA	NA	NA	DPA1*03:01	DPA1	DPA1*03	NA	NA
YADSFVIRGDEVRQI	S	Spike glycoprotein	396	7693	DPA1*03:01/DPB1*76:01	II	401.01	401.01	NetMHCIIpan	NA	NA	NA	DPA1*03:01	DPA1	DPA1*03	NA	NA
YADSFVIRGDEVRQI	S	Spike glycoprotein	396	7693	DPA1*03:01/DPB1*78:01	II	401.01	401.01	NetMHCIIpan	NA	NA	NA	DPA1*03:01	DPA1	DPA1*03	NA	NA
YADSFVIRGDEVRQI	S	Spike glycoprotein	396	7693	DPA1*03:01/DPB1*92:01	II	401.01	401.01	NetMHCIIpan	NA	NA	NA	DPA1*03:01	DPA1	DPA1*03	NA	NA
YADSFVIRGDEVRQI	S	Spike glycoprotein	396	7693	DPA1*03:02/DPB1*29:01	II	379.55	379.55	NetMHCIIpan	NA	NA	NA	DPA1*03:02	DPA1	DPA1*03	NA	NA
YADSFVIRGDEVRQI	S	Spike glycoprotein	396	7693	DPA1*03:02/DPB1*44:01	II	379.55	379.55	NetMHCIIpan	NA	NA	NA	DPA1*03:02	DPA1	DPA1*03	NA	NA
YADSFVIRGDEVRQI	S	Spike glycoprotein	396	7693	DPA1*03:02/DPB1*73:01	II	476.86	476.86	NetMHCIIpan	NA	NA	NA	DPA1*03:02	DPA1	DPA1*03	NA	NA
YADSFVIRGDEVRQI	S	Spike glycoprotein	396	7693	DPA1*03:03/DPB1*03:01	II	401.01	401.01	NetMHCIIpan	NA	NA	NA	DPA1*03:03	DPA1	DPA1*03	NA	NA
YADSFVIRGDEVRQI	S	Spike glycoprotein	396	7693	DPA1*03:03/DPB1*104:01	II	401.01	401.01	NetMHCIIpan	NA	NA	NA	DPA1*03:03	DPA1	DPA1*03	NA	NA
YADSFVIRGDEVRQI	S	Spike glycoprotein	396	7693	DPA1*03:03/DPB1*111:01	II	401.01	401.01	NetMHCIIpan	NA	NA	NA	DPA1*03:03	DPA1	DPA1*03	NA	NA
YADSFVIRGDEVRQI	S	Spike glycoprotein	396	7693	DPA1*03:03/DPB1*119:01	II	316.72	316.72	NetMHCIIpan	NA	NA	NA	DPA1*03:03	DPA1	DPA1*03	NA	NA
YADSFVIRGDEVRQI	S	Spike glycoprotein	396	7693	DPA1*03:03/DPB1*124:01	II	401.01	401.01	NetMHCIIpan	NA	NA	NA	DPA1*03:03	DPA1	DPA1*03	NA	NA
YADSFVIRGDEVRQI	S	Spike glycoprotein	396	7693	DPA1*03:03/DPB1*14:01	II	276.46	276.46	NetMHCIIpan	NA	NA	NA	DPA1*03:03	DPA1	DPA1*03	NA	NA
YADSFVIRGDEVRQI	S	Spike glycoprotein	396	7693	DPA1*03:03/DPB1*25:01	II	401.01	401.01	NetMHCIIpan	NA	NA	NA	DPA1*03:03	DPA1	DPA1*03	NA	NA
YADSFVIRGDEVRQI	S	Spike glycoprotein	396	7693	DPA1*03:03/DPB1*45:01	II	401.01	401.01	NetMHCIIpan	NA	NA	NA	DPA1*03:03	DPA1	DPA1*03	NA	NA
YADSFVIRGDEVRQI	S	Spike glycoprotein	396	7693	DPA1*03:03/DPB1*70:01	II	401.01	401.01	NetMHCIIpan	NA	NA	NA	DPA1*03:03	DPA1	DPA1*03	NA	NA
YADSFVIRGDEVRQI	S	Spike glycoprotein	396	7693	DPA1*03:03/DPB1*76:01	II	401.01	401.01	NetMHCIIpan	NA	NA	NA	DPA1*03:03	DPA1	DPA1*03	NA	NA
YADSFVIRGDEVRQI	S	Spike glycoprotein	396	7693	DPA1*03:03/DPB1*78:01	II	401.01	401.01	NetMHCIIpan	NA	NA	NA	DPA1*03:03	DPA1	DPA1*03	NA	NA
YADSFVIRGDEVRQI	S	Spike glycoprotein	396	7693	DPA1*03:03/DPB1*92:01	II	401.01	401.01	NetMHCIIpan	NA	NA	NA	DPA1*03:03	DPA1	DPA1*03	NA	NA
YALVYFLQSINFVRI	ORF3a	Protein 3b	109	8779	DPA1*03:01-DPB1*02:02	II	45.493	35.0351	MHCnuggetsII	NA	NA	NA	DPA1*03:01	DPA1	DPA1*03	NA	NA
YALVYFLQSINFVRI	ORF3a	Protein 3b	109	8779	DPA1*03:01-DPB1*04:01	II	18.45	13.7508	MHCnuggetsII	NA	NA	NA	DPA1*03:01	DPA1	DPA1*03	NA	NA
YALVYFLQSINFVRI	ORF3a	Protein 3b	109	8779	DPA1*03:01-DPB1*101:01	II	45.493	35.0351	MHCnuggetsII	NA	NA	NA	DPA1*03:01	DPA1	DPA1*03	NA	NA
YALVYFLQSINFVRI	ORF3a	Protein 3b	109	8779	DPA1*03:01-DPB1*103:01	II	50.913	35.0351	MHCnuggetsII	NA	NA	NA	DPA1*03:01	DPA1	DPA1*03	NA	NA
YALVYFLQSINFVRI	ORF3a	Protein 3b	109	8779	DPA1*03:01-DPB1*106:01	II	43.393	35.0351	MHCnuggetsII	NA	NA	NA	DPA1*03:01	DPA1	DPA1*03	NA	NA
YALVYFLQSINFVRI	ORF3a	Protein 3b	109	8779	DPA1*03:01-DPB1*117:01	II	28.893	22.75	NetMHCIIpan	NA	NA	NA	DPA1*03:01	DPA1	DPA1*03	NA	NA
YALVYFLQSINFVRI	ORF3a	Protein 3b	109	8779	DPA1*03:01-DPB1*19:01	II	43.393	35.0351	MHCnuggetsII	NA	NA	NA	DPA1*03:01	DPA1	DPA1*03	NA	NA
YALVYFLQSINFVRI	ORF3a	Protein 3b	109	8779	DPA1*03:01-DPB1*21:01	II	45.878	35.0351	MHCnuggetsII	NA	NA	NA	DPA1*03:01	DPA1	DPA1*03	NA	NA
YALVYFLQSINFVRI	ORF3a	Protein 3b	109	8779	DPA1*03:01-DPB1*22:01	II	59.308	35.0351	MHCnuggetsII	NA	NA	NA	DPA1*03:01	DPA1	DPA1*03	NA	NA
YALVYFLQSINFVRI	ORF3a	Protein 3b	109	8779	DPA1*03:01-DPB1*30:01	II	45.878	35.0351	MHCnuggetsII	NA	NA	NA	DPA1*03:01	DPA1	DPA1*03	NA	NA
YALVYFLQSINFVRI	ORF3a	Protein 3b	109	8779	DPA1*03:01-DPB1*33:01	II	38.108	35.0351	MHCnuggetsII	NA	NA	NA	DPA1*03:01	DPA1	DPA1*03	NA	NA
YALVYFLQSINFVRI	ORF3a	Protein 3b	109	8779	DPA1*03:01-DPB1*47:01	II	45.493	35.0351	MHCnuggetsII	NA	NA	NA	DPA1*03:01	DPA1	DPA1*03	NA	NA
YALVYFLQSINFVRI	ORF3a	Protein 3b	109	8779	DPA1*03:01-DPB1*55:01	II	37.438	35.0351	MHCnuggetsII	NA	NA	NA	DPA1*03:01	DPA1	DPA1*03	NA	NA
YALVYFLQSINFVRI	ORF3a	Protein 3b	109	8779	DPA1*03:01-DPB1*58:01	II	37.438	35.0351	MHCnuggetsII	NA	NA	NA	DPA1*03:01	DPA1	DPA1*03	NA	NA
YALVYFLQSINFVRI	ORF3a	Protein 3b	109	8779	DPA1*03:01-DPB1*71:01	II	38.108	35.0351	MHCnuggetsII	NA	NA	NA	DPA1*03:01	DPA1	DPA1*03	NA	NA
YALVYFLQSINFVRI	ORF3a	Protein 3b	109	8779	DPA1*03:02-DPB1*02:02	II	41.018	35.0351	MHCnuggetsII	NA	NA	NA	DPA1*03:02	DPA1	DPA1*03	NA	NA
YALVYFLQSINFVRI	ORF3a	Protein 3b	109	8779	DPA1*03:02-DPB1*101:01	II	41.018	35.0351	MHCnuggetsII	NA	NA	NA	DPA1*03:02	DPA1	DPA1*03	NA	NA
YALVYFLQSINFVRI	ORF3a	Protein 3b	109	8779	DPA1*03:02-DPB1*103:01	II	45.833	35.0351	MHCnuggetsII	NA	NA	NA	DPA1*03:02	DPA1	DPA1*03	NA	NA
YALVYFLQSINFVRI	ORF3a	Protein 3b	109	8779	DPA1*03:02-DPB1*106:01	II	38.868	35.0351	MHCnuggetsII	NA	NA	NA	DPA1*03:02	DPA1	DPA1*03	NA	NA
YALVYFLQSINFVRI	ORF3a	Protein 3b	109	8779	DPA1*03:02-DPB1*109:01	II	23.548	12.06	NetMHCIIpan	NA	NA	NA	DPA1*03:02	DPA1	DPA1*03	NA	NA
YALVYFLQSINFVRI	ORF3a	Protein 3b	109	8779	DPA1*03:02-DPB1*113:01	II	23.548	12.06	NetMHCIIpan	NA	NA	NA	DPA1*03:02	DPA1	DPA1*03	NA	NA
YALVYFLQSINFVRI	ORF3a	Protein 3b	109	8779	DPA1*03:02-DPB1*117:01	II	26.873	18.71	NetMHCIIpan	NA	NA	NA	DPA1*03:02	DPA1	DPA1*03	NA	NA
YALVYFLQSINFVRI	ORF3a	Protein 3b	109	8779	DPA1*03:02-DPB1*19:01	II	38.868	35.0351	MHCnuggetsII	NA	NA	NA	DPA1*03:02	DPA1	DPA1*03	NA	NA
YALVYFLQSINFVRI	ORF3a	Protein 3b	109	8779	DPA1*03:02-DPB1*21:01	II	40.963	35.0351	MHCnuggetsII	NA	NA	NA	DPA1*03:02	DPA1	DPA1*03	NA	NA
YALVYFLQSINFVRI	ORF3a	Protein 3b	109	8779	DPA1*03:02-DPB1*22:01	II	52.003	35.0351	MHCnuggetsII	NA	NA	NA	DPA1*03:02	DPA1	DPA1*03	NA	NA
YALVYFLQSINFVRI	ORF3a	Protein 3b	109	8779	DPA1*03:02-DPB1*30:01	II	40.963	35.0351	MHCnuggetsII	NA	NA	NA	DPA1*03:02	DPA1	DPA1*03	NA	NA
YALVYFLQSINFVRI	ORF3a	Protein 3b	109	8779	DPA1*03:02-DPB1*33:01	II	34.123	33.21	NetMHCIIpan	NA	NA	NA	DPA1*03:02	DPA1	DPA1*03	NA	NA
YALVYFLQSINFVRI	ORF3a	Protein 3b	109	8779	DPA1*03:02-DPB1*47:01	II	41.018	35.0351	MHCnuggetsII	NA	NA	NA	DPA1*03:02	DPA1	DPA1*03	NA	NA
YALVYFLQSINFVRI	ORF3a	Protein 3b	109	8779	DPA1*03:02-DPB1*54:01	II	30.758	26.48	NetMHCIIpan	NA	NA	NA	DPA1*03:02	DPA1	DPA1*03	NA	NA
YALVYFLQSINFVRI	ORF3a	Protein 3b	109	8779	DPA1*03:02-DPB1*55:01	II	34.813	34.59	NetMHCIIpan	NA	NA	NA	DPA1*03:02	DPA1	DPA1*03	NA	NA
YALVYFLQSINFVRI	ORF3a	Protein 3b	109	8779	DPA1*03:02-DPB1*58:01	II	34.813	34.59	NetMHCIIpan	NA	NA	NA	DPA1*03:02	DPA1	DPA1*03	NA	NA
YALVYFLQSINFVRI	ORF3a	Protein 3b	109	8779	DPA1*03:02-DPB1*71:01	II	34.123	33.21	NetMHCIIpan	NA	NA	NA	DPA1*03:02	DPA1	DPA1*03	NA	NA
YALVYFLQSINFVRI	ORF3a	Protein 3b	109	8779	DPA1*03:02-DPB1*86:01	II	23.548	12.06	NetMHCIIpan	NA	NA	NA	DPA1*03:02	DPA1	DPA1*03	NA	NA
YALVYFLQSINFVRI	ORF3a	Protein 3b	109	8779	DPA1*03:02-DPB1*99:01	II	27.258	19.48	NetMHCIIpan	NA	NA	NA	DPA1*03:02	DPA1	DPA1*03	NA	NA
YALVYFLQSINFVRI	ORF3a	Protein 3b	109	8779	DPA1*03:03-DPB1*02:02	II	45.493	35.0351	MHCnuggetsII	NA	NA	NA	DPA1*03:03	DPA1	DPA1*03	NA	NA
YALVYFLQSINFVRI	ORF3a	Protein 3b	109	8779	DPA1*03:03-DPB1*04:01	II	18.45	13.7508	MHCnuggetsII	NA	NA	NA	DPA1*03:03	DPA1	DPA1*03	NA	NA
YALVYFLQSINFVRI	ORF3a	Protein 3b	109	8779	DPA1*03:03-DPB1*101:01	II	45.493	35.0351	MHCnuggetsII	NA	NA	NA	DPA1*03:03	DPA1	DPA1*03	NA	NA
YALVYFLQSINFVRI	ORF3a	Protein 3b	109	8779	DPA1*03:03-DPB1*103:01	II	50.913	35.0351	MHCnuggetsII	NA	NA	NA	DPA1*03:03	DPA1	DPA1*03	NA	NA
YALVYFLQSINFVRI	ORF3a	Protein 3b	109	8779	DPA1*03:03-DPB1*106:01	II	43.393	35.0351	MHCnuggetsII	NA	NA	NA	DPA1*03:03	DPA1	DPA1*03	NA	NA
YALVYFLQSINFVRI	ORF3a	Protein 3b	109	8779	DPA1*03:03-DPB1*117:01	II	28.893	22.75	NetMHCIIpan	NA	NA	NA	DPA1*03:03	DPA1	DPA1*03	NA	NA
YALVYFLQSINFVRI	ORF3a	Protein 3b	109	8779	DPA1*03:03-DPB1*19:01	II	43.393	35.0351	MHCnuggetsII	NA	NA	NA	DPA1*03:03	DPA1	DPA1*03	NA	NA
YALVYFLQSINFVRI	ORF3a	Protein 3b	109	8779	DPA1*03:03-DPB1*21:01	II	45.878	35.0351	MHCnuggetsII	NA	NA	NA	DPA1*03:03	DPA1	DPA1*03	NA	NA
YALVYFLQSINFVRI	ORF3a	Protein 3b	109	8779	DPA1*03:03-DPB1*22:01	II	59.308	35.0351	MHCnuggetsII	NA	NA	NA	DPA1*03:03	DPA1	DPA1*03	NA	NA
YALVYFLQSINFVRI	ORF3a	Protein 3b	109	8779	DPA1*03:03-DPB1*30:01	II	45.878	35.0351	MHCnuggetsII	NA	NA	NA	DPA1*03:03	DPA1	DPA1*03	NA	NA
YALVYFLQSINFVRI	ORF3a	Protein 3b	109	8779	DPA1*03:03-DPB1*33:01	II	38.108	35.0351	MHCnuggetsII	NA	NA	NA	DPA1*03:03	DPA1	DPA1*03	NA	NA
YALVYFLQSINFVRI	ORF3a	Protein 3b	109	8779	DPA1*03:03-DPB1*47:01	II	45.493	35.0351	MHCnuggetsII	NA	NA	NA	DPA1*03:03	DPA1	DPA1*03	NA	NA
YALVYFLQSINFVRI	ORF3a	Protein 3b	109	8779	DPA1*03:03-DPB1*55:01	II	37.438	35.0351	MHCnuggetsII	NA	NA	NA	DPA1*03:03	DPA1	DPA1*03	NA	NA
YALVYFLQSINFVRI	ORF3a	Protein 3b	109	8779	DPA1*03:03-DPB1*58:01	II	37.438	35.0351	MHCnuggetsII	NA	NA	NA	DPA1*03:03	DPA1	DPA1*03	NA	NA
YALVYFLQSINFVRI	ORF3a	Protein 3b	109	8779	DPA1*03:03-DPB1*71:01	II	38.108	35.0351	MHCnuggetsII	NA	NA	NA	DPA1*03:03	DPA1	DPA1*03	NA	NA
YCPIFFITGNTLQCI	ORF1ab	ORF1ab polyprotein	3765	3866	DPA1*03:01-DPB1*08:01	II	48.008	40.5467	MHCnuggetsII	NA	NA	NA	DPA1*03:01	DPA1	DPA1*03	NA	NA
YCPIFFITGNTLQCI	ORF1ab	ORF1ab polyprotein	3765	3866	DPA1*03:02-DPB1*08:01	II	45.473	40.5467	MHCnuggetsII	NA	NA	NA	DPA1*03:02	DPA1	DPA1*03	NA	NA
YCPIFFITGNTLQCI	ORF1ab	ORF1ab polyprotein	3765	3866	DPA1*03:03-DPB1*08:01	II	48.008	40.5467	MHCnuggetsII	NA	NA	NA	DPA1*03:03	DPA1	DPA1*03	NA	NA
YDCVSFCYMHHMELP	ORF1ab	ORF1ab polyprotein	3417	3518	DPA1*03:01-DPB1*04:01	II	50.801	50.8015	MHCnuggetsII	NA	NA	NA	DPA1*03:01	DPA1	DPA1*03	NA	NA
YDCVSFCYMHHMELP	ORF1ab	ORF1ab polyprotein	3417	3518	DPA1*03:02-DPB1*02:01	II	35.836	35.8365	MHCnuggetsII	NA	NA	NA	DPA1*03:02	DPA1	DPA1*03	NA	NA
YDCVSFCYMHHMELP	ORF1ab	ORF1ab polyprotein	3417	3518	DPA1*03:02-DPB1*04:01	II	50.801	50.8015	MHCnuggetsII	NA	NA	NA	DPA1*03:02	DPA1	DPA1*03	NA	NA
YDCVSFCYMHHMELP	ORF1ab	ORF1ab polyprotein	3417	3518	DPA1*03:03-DPB1*04:01	II	50.801	50.8015	MHCnuggetsII	NA	NA	NA	DPA1*03:03	DPA1	DPA1*03	NA	NA
YEDQDALFAYTKRNV	ORF1ab	ORF1ab polyprotein	4913	5014	DPA1*03:01-DPB1*04:01	II	350.719	350.719	MHCnuggetsII	NA	NA	NA	DPA1*03:01	DPA1	DPA1*03	NA	NA
YEDQDALFAYTKRNV	ORF1ab	ORF1ab polyprotein	4913	5014	DPA1*03:02-DPB1*04:01	II	350.719	350.719	MHCnuggetsII	NA	NA	NA	DPA1*03:02	DPA1	DPA1*03	NA	NA
YEDQDALFAYTKRNV	ORF1ab	ORF1ab polyprotein	4913	5014	DPA1*03:03-DPB1*04:01	II	350.719	350.719	MHCnuggetsII	NA	NA	NA	DPA1*03:03	DPA1	DPA1*03	NA	NA
YENFNQHEVLLAPLL	ORF1ab	ORF1ab polyprotein	1135	1236	DPA1*03:01-DPB1*01:01	II	100.659	55.84	NetMHCIIpan	NA	NA	NA	DPA1*03:01	DPA1	DPA1*03	NA	NA
YENFNQHEVLLAPLL	ORF1ab	ORF1ab polyprotein	1135	1236	DPA1*03:01-DPB1*03:01	II	82.664	19.85	NetMHCIIpan	NA	NA	NA	DPA1*03:01	DPA1	DPA1*03	NA	NA
YENFNQHEVLLAPLL	ORF1ab	ORF1ab polyprotein	1135	1236	DPA1*03:01-DPB1*06:01	II	96.494	47.51	NetMHCIIpan	NA	NA	NA	DPA1*03:01	DPA1	DPA1*03	NA	NA
YENFNQHEVLLAPLL	ORF1ab	ORF1ab polyprotein	1135	1236	DPA1*03:01-DPB1*08:01	II	123.964	102.45	NetMHCIIpan	NA	NA	NA	DPA1*03:01	DPA1	DPA1*03	NA	NA
YENFNQHEVLLAPLL	ORF1ab	ORF1ab polyprotein	1135	1236	DPA1*03:01-DPB1*103:01	II	145.477	145.477	MHCnuggetsII	NA	NA	NA	DPA1*03:01	DPA1	DPA1*03	NA	NA
YENFNQHEVLLAPLL	ORF1ab	ORF1ab polyprotein	1135	1236	DPA1*03:01-DPB1*104:01	II	82.664	19.85	NetMHCIIpan	NA	NA	NA	DPA1*03:01	DPA1	DPA1*03	NA	NA
YENFNQHEVLLAPLL	ORF1ab	ORF1ab polyprotein	1135	1236	DPA1*03:01-DPB1*107:01	II	112.499	79.52	NetMHCIIpan	NA	NA	NA	DPA1*03:01	DPA1	DPA1*03	NA	NA
YENFNQHEVLLAPLL	ORF1ab	ORF1ab polyprotein	1135	1236	DPA1*03:01-DPB1*108:01	II	105.374	65.27	NetMHCIIpan	NA	NA	NA	DPA1*03:01	DPA1	DPA1*03	NA	NA
YENFNQHEVLLAPLL	ORF1ab	ORF1ab polyprotein	1135	1236	DPA1*03:01-DPB1*110:01	II	112.499	79.52	NetMHCIIpan	NA	NA	NA	DPA1*03:01	DPA1	DPA1*03	NA	NA
YENFNQHEVLLAPLL	ORF1ab	ORF1ab polyprotein	1135	1236	DPA1*03:01-DPB1*111:01	II	82.664	19.85	NetMHCIIpan	NA	NA	NA	DPA1*03:01	DPA1	DPA1*03	NA	NA
YENFNQHEVLLAPLL	ORF1ab	ORF1ab polyprotein	1135	1236	DPA1*03:01-DPB1*112:01	II	189.239	145.477	MHCnuggetsII	NA	NA	NA	DPA1*03:01	DPA1	DPA1*03	NA	NA
YENFNQHEVLLAPLL	ORF1ab	ORF1ab polyprotein	1135	1236	DPA1*03:01-DPB1*114:01	II	93.774	42.07	NetMHCIIpan	NA	NA	NA	DPA1*03:01	DPA1	DPA1*03	NA	NA
YENFNQHEVLLAPLL	ORF1ab	ORF1ab polyprotein	1135	1236	DPA1*03:01-DPB1*115:01	II	152.549	145.477	MHCnuggetsII	NA	NA	NA	DPA1*03:01	DPA1	DPA1*03	NA	NA
YENFNQHEVLLAPLL	ORF1ab	ORF1ab polyprotein	1135	1236	DPA1*03:01-DPB1*117:01	II	125.849	106.22	NetMHCIIpan	NA	NA	NA	DPA1*03:01	DPA1	DPA1*03	NA	NA
YENFNQHEVLLAPLL	ORF1ab	ORF1ab polyprotein	1135	1236	DPA1*03:01-DPB1*118:01	II	100.659	55.84	NetMHCIIpan	NA	NA	NA	DPA1*03:01	DPA1	DPA1*03	NA	NA
YENFNQHEVLLAPLL	ORF1ab	ORF1ab polyprotein	1135	1236	DPA1*03:01-DPB1*119:01	II	80.254	15.03	NetMHCIIpan	NA	NA	NA	DPA1*03:01	DPA1	DPA1*03	NA	NA
YENFNQHEVLLAPLL	ORF1ab	ORF1ab polyprotein	1135	1236	DPA1*03:01-DPB1*11:01	II	109.034	72.59	NetMHCIIpan	NA	NA	NA	DPA1*03:01	DPA1	DPA1*03	NA	NA
YENFNQHEVLLAPLL	ORF1ab	ORF1ab polyprotein	1135	1236	DPA1*03:01-DPB1*121:01	II	189.239	145.477	MHCnuggetsII	NA	NA	NA	DPA1*03:01	DPA1	DPA1*03	NA	NA
YENFNQHEVLLAPLL	ORF1ab	ORF1ab polyprotein	1135	1236	DPA1*03:01-DPB1*122:01	II	92.154	38.83	NetMHCIIpan	NA	NA	NA	DPA1*03:01	DPA1	DPA1*03	NA	NA
YENFNQHEVLLAPLL	ORF1ab	ORF1ab polyprotein	1135	1236	DPA1*03:01-DPB1*123:01	II	152.549	145.477	MHCnuggetsII	NA	NA	NA	DPA1*03:01	DPA1	DPA1*03	NA	NA
YENFNQHEVLLAPLL	ORF1ab	ORF1ab polyprotein	1135	1236	DPA1*03:01-DPB1*124:01	II	82.664	19.85	NetMHCIIpan	NA	NA	NA	DPA1*03:01	DPA1	DPA1*03	NA	NA
YENFNQHEVLLAPLL	ORF1ab	ORF1ab polyprotein	1135	1236	DPA1*03:01-DPB1*125:01	II	92.414	39.35	NetMHCIIpan	NA	NA	NA	DPA1*03:01	DPA1	DPA1*03	NA	NA
YENFNQHEVLLAPLL	ORF1ab	ORF1ab polyprotein	1135	1236	DPA1*03:01-DPB1*126:01	II	189.239	145.477	MHCnuggetsII	NA	NA	NA	DPA1*03:01	DPA1	DPA1*03	NA	NA
YENFNQHEVLLAPLL	ORF1ab	ORF1ab polyprotein	1135	1236	DPA1*03:01-DPB1*127:01	II	85.789	26.1	NetMHCIIpan	NA	NA	NA	DPA1*03:01	DPA1	DPA1*03	NA	NA
YENFNQHEVLLAPLL	ORF1ab	ORF1ab polyprotein	1135	1236	DPA1*03:01-DPB1*128:01	II	189.239	145.477	MHCnuggetsII	NA	NA	NA	DPA1*03:01	DPA1	DPA1*03	NA	NA
YENFNQHEVLLAPLL	ORF1ab	ORF1ab polyprotein	1135	1236	DPA1*03:01-DPB1*129:01	II	90.459	35.44	NetMHCIIpan	NA	NA	NA	DPA1*03:01	DPA1	DPA1*03	NA	NA
YENFNQHEVLLAPLL	ORF1ab	ORF1ab polyprotein	1135	1236	DPA1*03:01-DPB1*130:01	II	92.889	40.3	NetMHCIIpan	NA	NA	NA	DPA1*03:01	DPA1	DPA1*03	NA	NA
YENFNQHEVLLAPLL	ORF1ab	ORF1ab polyprotein	1135	1236	DPA1*03:01-DPB1*131:01	II	111.884	78.29	NetMHCIIpan	NA	NA	NA	DPA1*03:01	DPA1	DPA1*03	NA	NA
YENFNQHEVLLAPLL	ORF1ab	ORF1ab polyprotein	1135	1236	DPA1*03:01-DPB1*132:01	II	87.039	28.6	NetMHCIIpan	NA	NA	NA	DPA1*03:01	DPA1	DPA1*03	NA	NA
YENFNQHEVLLAPLL	ORF1ab	ORF1ab polyprotein	1135	1236	DPA1*03:01-DPB1*133:01	II	112.499	79.52	NetMHCIIpan	NA	NA	NA	DPA1*03:01	DPA1	DPA1*03	NA	NA
YENFNQHEVLLAPLL	ORF1ab	ORF1ab polyprotein	1135	1236	DPA1*03:01-DPB1*134:01	II	189.239	145.477	MHCnuggetsII	NA	NA	NA	DPA1*03:01	DPA1	DPA1*03	NA	NA
YENFNQHEVLLAPLL	ORF1ab	ORF1ab polyprotein	1135	1236	DPA1*03:01-DPB1*13:01	II	112.499	79.52	NetMHCIIpan	NA	NA	NA	DPA1*03:01	DPA1	DPA1*03	NA	NA
YENFNQHEVLLAPLL	ORF1ab	ORF1ab polyprotein	1135	1236	DPA1*03:01-DPB1*17:01	II	111.884	78.29	NetMHCIIpan	NA	NA	NA	DPA1*03:01	DPA1	DPA1*03	NA	NA
YENFNQHEVLLAPLL	ORF1ab	ORF1ab polyprotein	1135	1236	DPA1*03:01-DPB1*18:01	II	86.014	26.55	NetMHCIIpan	NA	NA	NA	DPA1*03:01	DPA1	DPA1*03	NA	NA
YENFNQHEVLLAPLL	ORF1ab	ORF1ab polyprotein	1135	1236	DPA1*03:01-DPB1*20:01	II	92.889	40.3	NetMHCIIpan	NA	NA	NA	DPA1*03:01	DPA1	DPA1*03	NA	NA
YENFNQHEVLLAPLL	ORF1ab	ORF1ab polyprotein	1135	1236	DPA1*03:01-DPB1*22:01	II	145.477	145.477	MHCnuggetsII	NA	NA	NA	DPA1*03:01	DPA1	DPA1*03	NA	NA
YENFNQHEVLLAPLL	ORF1ab	ORF1ab polyprotein	1135	1236	DPA1*03:01-DPB1*23:01	II	189.239	145.477	MHCnuggetsII	NA	NA	NA	DPA1*03:01	DPA1	DPA1*03	NA	NA
YENFNQHEVLLAPLL	ORF1ab	ORF1ab polyprotein	1135	1236	DPA1*03:01-DPB1*25:01	II	82.664	19.85	NetMHCIIpan	NA	NA	NA	DPA1*03:01	DPA1	DPA1*03	NA	NA
YENFNQHEVLLAPLL	ORF1ab	ORF1ab polyprotein	1135	1236	DPA1*03:01-DPB1*26:01	II	92.414	39.35	NetMHCIIpan	NA	NA	NA	DPA1*03:01	DPA1	DPA1*03	NA	NA
YENFNQHEVLLAPLL	ORF1ab	ORF1ab polyprotein	1135	1236	DPA1*03:01-DPB1*27:01	II	120.109	94.74	NetMHCIIpan	NA	NA	NA	DPA1*03:01	DPA1	DPA1*03	NA	NA
YENFNQHEVLLAPLL	ORF1ab	ORF1ab polyprotein	1135	1236	DPA1*03:01-DPB1*32:01	II	152.549	145.477	MHCnuggetsII	NA	NA	NA	DPA1*03:01	DPA1	DPA1*03	NA	NA
YENFNQHEVLLAPLL	ORF1ab	ORF1ab polyprotein	1135	1236	DPA1*03:01-DPB1*34:01	II	94.119	42.76	NetMHCIIpan	NA	NA	NA	DPA1*03:01	DPA1	DPA1*03	NA	NA
YENFNQHEVLLAPLL	ORF1ab	ORF1ab polyprotein	1135	1236	DPA1*03:01-DPB1*35:01	II	87.039	28.6	NetMHCIIpan	NA	NA	NA	DPA1*03:01	DPA1	DPA1*03	NA	NA
YENFNQHEVLLAPLL	ORF1ab	ORF1ab polyprotein	1135	1236	DPA1*03:01-DPB1*36:01	II	151.609	145.477	MHCnuggetsII	NA	NA	NA	DPA1*03:01	DPA1	DPA1*03	NA	NA
YENFNQHEVLLAPLL	ORF1ab	ORF1ab polyprotein	1135	1236	DPA1*03:01-DPB1*39:01	II	189.239	145.477	MHCnuggetsII	NA	NA	NA	DPA1*03:01	DPA1	DPA1*03	NA	NA
YENFNQHEVLLAPLL	ORF1ab	ORF1ab polyprotein	1135	1236	DPA1*03:01-DPB1*40:01	II	114.279	83.08	NetMHCIIpan	NA	NA	NA	DPA1*03:01	DPA1	DPA1*03	NA	NA
YENFNQHEVLLAPLL	ORF1ab	ORF1ab polyprotein	1135	1236	DPA1*03:01-DPB1*45:01	II	82.664	19.85	NetMHCIIpan	NA	NA	NA	DPA1*03:01	DPA1	DPA1*03	NA	NA
YENFNQHEVLLAPLL	ORF1ab	ORF1ab polyprotein	1135	1236	DPA1*03:01-DPB1*46:01	II	152.549	145.477	MHCnuggetsII	NA	NA	NA	DPA1*03:01	DPA1	DPA1*03	NA	NA
YENFNQHEVLLAPLL	ORF1ab	ORF1ab polyprotein	1135	1236	DPA1*03:01-DPB1*48:01	II	152.549	145.477	MHCnuggetsII	NA	NA	NA	DPA1*03:01	DPA1	DPA1*03	NA	NA
YENFNQHEVLLAPLL	ORF1ab	ORF1ab polyprotein	1135	1236	DPA1*03:01-DPB1*50:01	II	83.394	21.31	NetMHCIIpan	NA	NA	NA	DPA1*03:01	DPA1	DPA1*03	NA	NA
YENFNQHEVLLAPLL	ORF1ab	ORF1ab polyprotein	1135	1236	DPA1*03:01-DPB1*52:01	II	84.339	23.2	NetMHCIIpan	NA	NA	NA	DPA1*03:01	DPA1	DPA1*03	NA	NA
YENFNQHEVLLAPLL	ORF1ab	ORF1ab polyprotein	1135	1236	DPA1*03:01-DPB1*53:01	II	100.549	55.62	NetMHCIIpan	NA	NA	NA	DPA1*03:01	DPA1	DPA1*03	NA	NA
YENFNQHEVLLAPLL	ORF1ab	ORF1ab polyprotein	1135	1236	DPA1*03:01-DPB1*54:01	II	123.159	100.84	NetMHCIIpan	NA	NA	NA	DPA1*03:01	DPA1	DPA1*03	NA	NA
YENFNQHEVLLAPLL	ORF1ab	ORF1ab polyprotein	1135	1236	DPA1*03:01-DPB1*56:01	II	84.339	23.2	NetMHCIIpan	NA	NA	NA	DPA1*03:01	DPA1	DPA1*03	NA	NA
YENFNQHEVLLAPLL	ORF1ab	ORF1ab polyprotein	1135	1236	DPA1*03:01-DPB1*59:01	II	105.374	65.27	NetMHCIIpan	NA	NA	NA	DPA1*03:01	DPA1	DPA1*03	NA	NA
YENFNQHEVLLAPLL	ORF1ab	ORF1ab polyprotein	1135	1236	DPA1*03:01-DPB1*60:01	II	98.554	51.63	NetMHCIIpan	NA	NA	NA	DPA1*03:01	DPA1	DPA1*03	NA	NA
YENFNQHEVLLAPLL	ORF1ab	ORF1ab polyprotein	1135	1236	DPA1*03:01-DPB1*62:01	II	114.279	83.08	NetMHCIIpan	NA	NA	NA	DPA1*03:01	DPA1	DPA1*03	NA	NA
YENFNQHEVLLAPLL	ORF1ab	ORF1ab polyprotein	1135	1236	DPA1*03:01-DPB1*66:01	II	103.599	61.72	NetMHCIIpan	NA	NA	NA	DPA1*03:01	DPA1	DPA1*03	NA	NA
YENFNQHEVLLAPLL	ORF1ab	ORF1ab polyprotein	1135	1236	DPA1*03:01-DPB1*67:01	II	84.339	23.2	NetMHCIIpan	NA	NA	NA	DPA1*03:01	DPA1	DPA1*03	NA	NA
YENFNQHEVLLAPLL	ORF1ab	ORF1ab polyprotein	1135	1236	DPA1*03:01-DPB1*68:01	II	109.989	74.5	NetMHCIIpan	NA	NA	NA	DPA1*03:01	DPA1	DPA1*03	NA	NA
YENFNQHEVLLAPLL	ORF1ab	ORF1ab polyprotein	1135	1236	DPA1*03:01-DPB1*69:01	II	100.374	55.27	NetMHCIIpan	NA	NA	NA	DPA1*03:01	DPA1	DPA1*03	NA	NA
YENFNQHEVLLAPLL	ORF1ab	ORF1ab polyprotein	1135	1236	DPA1*03:01-DPB1*70:01	II	82.664	19.85	NetMHCIIpan	NA	NA	NA	DPA1*03:01	DPA1	DPA1*03	NA	NA
YENFNQHEVLLAPLL	ORF1ab	ORF1ab polyprotein	1135	1236	DPA1*03:01-DPB1*72:01	II	126.614	107.75	NetMHCIIpan	NA	NA	NA	DPA1*03:01	DPA1	DPA1*03	NA	NA
YENFNQHEVLLAPLL	ORF1ab	ORF1ab polyprotein	1135	1236	DPA1*03:01-DPB1*74:01	II	84.329	23.18	NetMHCIIpan	NA	NA	NA	DPA1*03:01	DPA1	DPA1*03	NA	NA
YENFNQHEVLLAPLL	ORF1ab	ORF1ab polyprotein	1135	1236	DPA1*03:01-DPB1*75:01	II	95.149	44.82	NetMHCIIpan	NA	NA	NA	DPA1*03:01	DPA1	DPA1*03	NA	NA
YENFNQHEVLLAPLL	ORF1ab	ORF1ab polyprotein	1135	1236	DPA1*03:01-DPB1*76:01	II	82.664	19.85	NetMHCIIpan	NA	NA	NA	DPA1*03:01	DPA1	DPA1*03	NA	NA
YENFNQHEVLLAPLL	ORF1ab	ORF1ab polyprotein	1135	1236	DPA1*03:01-DPB1*78:01	II	82.664	19.85	NetMHCIIpan	NA	NA	NA	DPA1*03:01	DPA1	DPA1*03	NA	NA
YENFNQHEVLLAPLL	ORF1ab	ORF1ab polyprotein	1135	1236	DPA1*03:01-DPB1*79:01	II	87.039	28.6	NetMHCIIpan	NA	NA	NA	DPA1*03:01	DPA1	DPA1*03	NA	NA
YENFNQHEVLLAPLL	ORF1ab	ORF1ab polyprotein	1135	1236	DPA1*03:01-DPB1*81:01	II	152.549	145.477	MHCnuggetsII	NA	NA	NA	DPA1*03:01	DPA1	DPA1*03	NA	NA
YENFNQHEVLLAPLL	ORF1ab	ORF1ab polyprotein	1135	1236	DPA1*03:01-DPB1*85:01	II	120.109	94.74	NetMHCIIpan	NA	NA	NA	DPA1*03:01	DPA1	DPA1*03	NA	NA
YENFNQHEVLLAPLL	ORF1ab	ORF1ab polyprotein	1135	1236	DPA1*03:01-DPB1*87:01	II	99.909	54.34	NetMHCIIpan	NA	NA	NA	DPA1*03:01	DPA1	DPA1*03	NA	NA
YENFNQHEVLLAPLL	ORF1ab	ORF1ab polyprotein	1135	1236	DPA1*03:01-DPB1*89:01	II	151.099	145.477	MHCnuggetsII	NA	NA	NA	DPA1*03:01	DPA1	DPA1*03	NA	NA
YENFNQHEVLLAPLL	ORF1ab	ORF1ab polyprotein	1135	1236	DPA1*03:01-DPB1*90:01	II	100.659	55.84	NetMHCIIpan	NA	NA	NA	DPA1*03:01	DPA1	DPA1*03	NA	NA
YENFNQHEVLLAPLL	ORF1ab	ORF1ab polyprotein	1135	1236	DPA1*03:01-DPB1*91:01	II	92.889	40.3	NetMHCIIpan	NA	NA	NA	DPA1*03:01	DPA1	DPA1*03	NA	NA
YENFNQHEVLLAPLL	ORF1ab	ORF1ab polyprotein	1135	1236	DPA1*03:01-DPB1*92:01	II	82.664	19.85	NetMHCIIpan	NA	NA	NA	DPA1*03:01	DPA1	DPA1*03	NA	NA
YENFNQHEVLLAPLL	ORF1ab	ORF1ab polyprotein	1135	1236	DPA1*03:01-DPB1*93:01	II	111.884	78.29	NetMHCIIpan	NA	NA	NA	DPA1*03:01	DPA1	DPA1*03	NA	NA
YENFNQHEVLLAPLL	ORF1ab	ORF1ab polyprotein	1135	1236	DPA1*03:01-DPB1*96:01	II	189.239	145.477	MHCnuggetsII	NA	NA	NA	DPA1*03:01	DPA1	DPA1*03	NA	NA
YENFNQHEVLLAPLL	ORF1ab	ORF1ab polyprotein	1135	1236	DPA1*03:01-DPB1*98:01	II	102.339	59.2	NetMHCIIpan	NA	NA	NA	DPA1*03:01	DPA1	DPA1*03	NA	NA
YENFNQHEVLLAPLL	ORF1ab	ORF1ab polyprotein	1135	1236	DPA1*03:02-DPB1*01:01	II	116.574	87.67	NetMHCIIpan	NA	NA	NA	DPA1*03:02	DPA1	DPA1*03	NA	NA
YENFNQHEVLLAPLL	ORF1ab	ORF1ab polyprotein	1135	1236	DPA1*03:02-DPB1*03:01	II	85.969	26.46	NetMHCIIpan	NA	NA	NA	DPA1*03:02	DPA1	DPA1*03	NA	NA
YENFNQHEVLLAPLL	ORF1ab	ORF1ab polyprotein	1135	1236	DPA1*03:02-DPB1*104:01	II	85.969	26.46	NetMHCIIpan	NA	NA	NA	DPA1*03:02	DPA1	DPA1*03	NA	NA
YENFNQHEVLLAPLL	ORF1ab	ORF1ab polyprotein	1135	1236	DPA1*03:02-DPB1*107:01	II	99.224	52.97	NetMHCIIpan	NA	NA	NA	DPA1*03:02	DPA1	DPA1*03	NA	NA
YENFNQHEVLLAPLL	ORF1ab	ORF1ab polyprotein	1135	1236	DPA1*03:02-DPB1*109:01	II	100.259	55.04	NetMHCIIpan	NA	NA	NA	DPA1*03:02	DPA1	DPA1*03	NA	NA
YENFNQHEVLLAPLL	ORF1ab	ORF1ab polyprotein	1135	1236	DPA1*03:02-DPB1*10:01	II	92.164	38.85	NetMHCIIpan	NA	NA	NA	DPA1*03:02	DPA1	DPA1*03	NA	NA
YENFNQHEVLLAPLL	ORF1ab	ORF1ab polyprotein	1135	1236	DPA1*03:02-DPB1*110:01	II	99.224	52.97	NetMHCIIpan	NA	NA	NA	DPA1*03:02	DPA1	DPA1*03	NA	NA
YENFNQHEVLLAPLL	ORF1ab	ORF1ab polyprotein	1135	1236	DPA1*03:02-DPB1*111:01	II	85.969	26.46	NetMHCIIpan	NA	NA	NA	DPA1*03:02	DPA1	DPA1*03	NA	NA
YENFNQHEVLLAPLL	ORF1ab	ORF1ab polyprotein	1135	1236	DPA1*03:02-DPB1*113:01	II	100.259	55.04	NetMHCIIpan	NA	NA	NA	DPA1*03:02	DPA1	DPA1*03	NA	NA
YENFNQHEVLLAPLL	ORF1ab	ORF1ab polyprotein	1135	1236	DPA1*03:02-DPB1*114:01	II	103.509	61.54	NetMHCIIpan	NA	NA	NA	DPA1*03:02	DPA1	DPA1*03	NA	NA
YENFNQHEVLLAPLL	ORF1ab	ORF1ab polyprotein	1135	1236	DPA1*03:02-DPB1*115:01	II	194.799	145.477	MHCnuggetsII	NA	NA	NA	DPA1*03:02	DPA1	DPA1*03	NA	NA
YENFNQHEVLLAPLL	ORF1ab	ORF1ab polyprotein	1135	1236	DPA1*03:02-DPB1*118:01	II	116.574	87.67	NetMHCIIpan	NA	NA	NA	DPA1*03:02	DPA1	DPA1*03	NA	NA
YENFNQHEVLLAPLL	ORF1ab	ORF1ab polyprotein	1135	1236	DPA1*03:02-DPB1*119:01	II	82.879	20.28	NetMHCIIpan	NA	NA	NA	DPA1*03:02	DPA1	DPA1*03	NA	NA
YENFNQHEVLLAPLL	ORF1ab	ORF1ab polyprotein	1135	1236	DPA1*03:02-DPB1*122:01	II	100.914	56.35	NetMHCIIpan	NA	NA	NA	DPA1*03:02	DPA1	DPA1*03	NA	NA
YENFNQHEVLLAPLL	ORF1ab	ORF1ab polyprotein	1135	1236	DPA1*03:02-DPB1*123:01	II	194.799	145.477	MHCnuggetsII	NA	NA	NA	DPA1*03:02	DPA1	DPA1*03	NA	NA
YENFNQHEVLLAPLL	ORF1ab	ORF1ab polyprotein	1135	1236	DPA1*03:02-DPB1*124:01	II	85.969	26.46	NetMHCIIpan	NA	NA	NA	DPA1*03:02	DPA1	DPA1*03	NA	NA
YENFNQHEVLLAPLL	ORF1ab	ORF1ab polyprotein	1135	1236	DPA1*03:02-DPB1*125:01	II	99.229	52.98	NetMHCIIpan	NA	NA	NA	DPA1*03:02	DPA1	DPA1*03	NA	NA
YENFNQHEVLLAPLL	ORF1ab	ORF1ab polyprotein	1135	1236	DPA1*03:02-DPB1*127:01	II	93.009	40.54	NetMHCIIpan	NA	NA	NA	DPA1*03:02	DPA1	DPA1*03	NA	NA
YENFNQHEVLLAPLL	ORF1ab	ORF1ab polyprotein	1135	1236	DPA1*03:02-DPB1*129:01	II	97.804	50.13	NetMHCIIpan	NA	NA	NA	DPA1*03:02	DPA1	DPA1*03	NA	NA
YENFNQHEVLLAPLL	ORF1ab	ORF1ab polyprotein	1135	1236	DPA1*03:02-DPB1*130:01	II	101.014	56.55	NetMHCIIpan	NA	NA	NA	DPA1*03:02	DPA1	DPA1*03	NA	NA
YENFNQHEVLLAPLL	ORF1ab	ORF1ab polyprotein	1135	1236	DPA1*03:02-DPB1*131:01	II	117.834	90.19	NetMHCIIpan	NA	NA	NA	DPA1*03:02	DPA1	DPA1*03	NA	NA
YENFNQHEVLLAPLL	ORF1ab	ORF1ab polyprotein	1135	1236	DPA1*03:02-DPB1*132:01	II	90.474	35.47	NetMHCIIpan	NA	NA	NA	DPA1*03:02	DPA1	DPA1*03	NA	NA
YENFNQHEVLLAPLL	ORF1ab	ORF1ab polyprotein	1135	1236	DPA1*03:02-DPB1*133:01	II	99.224	52.97	NetMHCIIpan	NA	NA	NA	DPA1*03:02	DPA1	DPA1*03	NA	NA
YENFNQHEVLLAPLL	ORF1ab	ORF1ab polyprotein	1135	1236	DPA1*03:02-DPB1*13:01	II	99.224	52.97	NetMHCIIpan	NA	NA	NA	DPA1*03:02	DPA1	DPA1*03	NA	NA
YENFNQHEVLLAPLL	ORF1ab	ORF1ab polyprotein	1135	1236	DPA1*03:02-DPB1*17:01	II	117.834	90.19	NetMHCIIpan	NA	NA	NA	DPA1*03:02	DPA1	DPA1*03	NA	NA
YENFNQHEVLLAPLL	ORF1ab	ORF1ab polyprotein	1135	1236	DPA1*03:02-DPB1*20:01	II	101.014	56.55	NetMHCIIpan	NA	NA	NA	DPA1*03:02	DPA1	DPA1*03	NA	NA
YENFNQHEVLLAPLL	ORF1ab	ORF1ab polyprotein	1135	1236	DPA1*03:02-DPB1*21:01	II	154.079	145.477	MHCnuggetsII	NA	NA	NA	DPA1*03:02	DPA1	DPA1*03	NA	NA
YENFNQHEVLLAPLL	ORF1ab	ORF1ab polyprotein	1135	1236	DPA1*03:02-DPB1*25:01	II	85.969	26.46	NetMHCIIpan	NA	NA	NA	DPA1*03:02	DPA1	DPA1*03	NA	NA
YENFNQHEVLLAPLL	ORF1ab	ORF1ab polyprotein	1135	1236	DPA1*03:02-DPB1*26:01	II	99.229	52.98	NetMHCIIpan	NA	NA	NA	DPA1*03:02	DPA1	DPA1*03	NA	NA
YENFNQHEVLLAPLL	ORF1ab	ORF1ab polyprotein	1135	1236	DPA1*03:02-DPB1*27:01	II	138.189	130.9	NetMHCIIpan	NA	NA	NA	DPA1*03:02	DPA1	DPA1*03	NA	NA
YENFNQHEVLLAPLL	ORF1ab	ORF1ab polyprotein	1135	1236	DPA1*03:02-DPB1*29:01	II	85.744	26.01	NetMHCIIpan	NA	NA	NA	DPA1*03:02	DPA1	DPA1*03	NA	NA
YENFNQHEVLLAPLL	ORF1ab	ORF1ab polyprotein	1135	1236	DPA1*03:02-DPB1*30:01	II	154.079	145.477	MHCnuggetsII	NA	NA	NA	DPA1*03:02	DPA1	DPA1*03	NA	NA
YENFNQHEVLLAPLL	ORF1ab	ORF1ab polyprotein	1135	1236	DPA1*03:02-DPB1*32:01	II	194.799	145.477	MHCnuggetsII	NA	NA	NA	DPA1*03:02	DPA1	DPA1*03	NA	NA
YENFNQHEVLLAPLL	ORF1ab	ORF1ab polyprotein	1135	1236	DPA1*03:02-DPB1*35:01	II	90.474	35.47	NetMHCIIpan	NA	NA	NA	DPA1*03:02	DPA1	DPA1*03	NA	NA
YENFNQHEVLLAPLL	ORF1ab	ORF1ab polyprotein	1135	1236	DPA1*03:02-DPB1*36:01	II	145.477	145.477	MHCnuggetsII	NA	NA	NA	DPA1*03:02	DPA1	DPA1*03	NA	NA
YENFNQHEVLLAPLL	ORF1ab	ORF1ab polyprotein	1135	1236	DPA1*03:02-DPB1*37:01	II	92.164	38.85	NetMHCIIpan	NA	NA	NA	DPA1*03:02	DPA1	DPA1*03	NA	NA
YENFNQHEVLLAPLL	ORF1ab	ORF1ab polyprotein	1135	1236	DPA1*03:02-DPB1*40:01	II	145.477	145.477	MHCnuggetsII	NA	NA	NA	DPA1*03:02	DPA1	DPA1*03	NA	NA
YENFNQHEVLLAPLL	ORF1ab	ORF1ab polyprotein	1135	1236	DPA1*03:02-DPB1*44:01	II	85.744	26.01	NetMHCIIpan	NA	NA	NA	DPA1*03:02	DPA1	DPA1*03	NA	NA
YENFNQHEVLLAPLL	ORF1ab	ORF1ab polyprotein	1135	1236	DPA1*03:02-DPB1*45:01	II	85.969	26.46	NetMHCIIpan	NA	NA	NA	DPA1*03:02	DPA1	DPA1*03	NA	NA
YENFNQHEVLLAPLL	ORF1ab	ORF1ab polyprotein	1135	1236	DPA1*03:02-DPB1*46:01	II	194.799	145.477	MHCnuggetsII	NA	NA	NA	DPA1*03:02	DPA1	DPA1*03	NA	NA
YENFNQHEVLLAPLL	ORF1ab	ORF1ab polyprotein	1135	1236	DPA1*03:02-DPB1*48:01	II	194.799	145.477	MHCnuggetsII	NA	NA	NA	DPA1*03:02	DPA1	DPA1*03	NA	NA
YENFNQHEVLLAPLL	ORF1ab	ORF1ab polyprotein	1135	1236	DPA1*03:02-DPB1*52:01	II	90.799	36.12	NetMHCIIpan	NA	NA	NA	DPA1*03:02	DPA1	DPA1*03	NA	NA
YENFNQHEVLLAPLL	ORF1ab	ORF1ab polyprotein	1135	1236	DPA1*03:02-DPB1*54:01	II	108.199	70.92	NetMHCIIpan	NA	NA	NA	DPA1*03:02	DPA1	DPA1*03	NA	NA
YENFNQHEVLLAPLL	ORF1ab	ORF1ab polyprotein	1135	1236	DPA1*03:02-DPB1*55:01	II	132.339	119.2	NetMHCIIpan	NA	NA	NA	DPA1*03:02	DPA1	DPA1*03	NA	NA
YENFNQHEVLLAPLL	ORF1ab	ORF1ab polyprotein	1135	1236	DPA1*03:02-DPB1*56:01	II	90.799	36.12	NetMHCIIpan	NA	NA	NA	DPA1*03:02	DPA1	DPA1*03	NA	NA
YENFNQHEVLLAPLL	ORF1ab	ORF1ab polyprotein	1135	1236	DPA1*03:02-DPB1*58:01	II	132.339	119.2	NetMHCIIpan	NA	NA	NA	DPA1*03:02	DPA1	DPA1*03	NA	NA
YENFNQHEVLLAPLL	ORF1ab	ORF1ab polyprotein	1135	1236	DPA1*03:02-DPB1*62:01	II	145.477	145.477	MHCnuggetsII	NA	NA	NA	DPA1*03:02	DPA1	DPA1*03	NA	NA
YENFNQHEVLLAPLL	ORF1ab	ORF1ab polyprotein	1135	1236	DPA1*03:02-DPB1*66:01	II	116.834	88.19	NetMHCIIpan	NA	NA	NA	DPA1*03:02	DPA1	DPA1*03	NA	NA
YENFNQHEVLLAPLL	ORF1ab	ORF1ab polyprotein	1135	1236	DPA1*03:02-DPB1*67:01	II	90.799	36.12	NetMHCIIpan	NA	NA	NA	DPA1*03:02	DPA1	DPA1*03	NA	NA
YENFNQHEVLLAPLL	ORF1ab	ORF1ab polyprotein	1135	1236	DPA1*03:02-DPB1*70:01	II	85.969	26.46	NetMHCIIpan	NA	NA	NA	DPA1*03:02	DPA1	DPA1*03	NA	NA
YENFNQHEVLLAPLL	ORF1ab	ORF1ab polyprotein	1135	1236	DPA1*03:02-DPB1*74:01	II	89.239	33	NetMHCIIpan	NA	NA	NA	DPA1*03:02	DPA1	DPA1*03	NA	NA
YENFNQHEVLLAPLL	ORF1ab	ORF1ab polyprotein	1135	1236	DPA1*03:02-DPB1*76:01	II	85.969	26.46	NetMHCIIpan	NA	NA	NA	DPA1*03:02	DPA1	DPA1*03	NA	NA
YENFNQHEVLLAPLL	ORF1ab	ORF1ab polyprotein	1135	1236	DPA1*03:02-DPB1*78:01	II	85.969	26.46	NetMHCIIpan	NA	NA	NA	DPA1*03:02	DPA1	DPA1*03	NA	NA
YENFNQHEVLLAPLL	ORF1ab	ORF1ab polyprotein	1135	1236	DPA1*03:02-DPB1*79:01	II	90.474	35.47	NetMHCIIpan	NA	NA	NA	DPA1*03:02	DPA1	DPA1*03	NA	NA
YENFNQHEVLLAPLL	ORF1ab	ORF1ab polyprotein	1135	1236	DPA1*03:02-DPB1*81:01	II	194.799	145.477	MHCnuggetsII	NA	NA	NA	DPA1*03:02	DPA1	DPA1*03	NA	NA
YENFNQHEVLLAPLL	ORF1ab	ORF1ab polyprotein	1135	1236	DPA1*03:02-DPB1*85:01	II	138.189	130.9	NetMHCIIpan	NA	NA	NA	DPA1*03:02	DPA1	DPA1*03	NA	NA
YENFNQHEVLLAPLL	ORF1ab	ORF1ab polyprotein	1135	1236	DPA1*03:02-DPB1*86:01	II	100.259	55.04	NetMHCIIpan	NA	NA	NA	DPA1*03:02	DPA1	DPA1*03	NA	NA
YENFNQHEVLLAPLL	ORF1ab	ORF1ab polyprotein	1135	1236	DPA1*03:02-DPB1*87:01	II	116.444	87.41	NetMHCIIpan	NA	NA	NA	DPA1*03:02	DPA1	DPA1*03	NA	NA
YENFNQHEVLLAPLL	ORF1ab	ORF1ab polyprotein	1135	1236	DPA1*03:02-DPB1*88:01	II	92.164	38.85	NetMHCIIpan	NA	NA	NA	DPA1*03:02	DPA1	DPA1*03	NA	NA
YENFNQHEVLLAPLL	ORF1ab	ORF1ab polyprotein	1135	1236	DPA1*03:02-DPB1*90:01	II	116.574	87.67	NetMHCIIpan	NA	NA	NA	DPA1*03:02	DPA1	DPA1*03	NA	NA
YENFNQHEVLLAPLL	ORF1ab	ORF1ab polyprotein	1135	1236	DPA1*03:02-DPB1*91:01	II	101.014	56.55	NetMHCIIpan	NA	NA	NA	DPA1*03:02	DPA1	DPA1*03	NA	NA
YENFNQHEVLLAPLL	ORF1ab	ORF1ab polyprotein	1135	1236	DPA1*03:02-DPB1*92:01	II	85.969	26.46	NetMHCIIpan	NA	NA	NA	DPA1*03:02	DPA1	DPA1*03	NA	NA
YENFNQHEVLLAPLL	ORF1ab	ORF1ab polyprotein	1135	1236	DPA1*03:02-DPB1*93:01	II	117.834	90.19	NetMHCIIpan	NA	NA	NA	DPA1*03:02	DPA1	DPA1*03	NA	NA
YENFNQHEVLLAPLL	ORF1ab	ORF1ab polyprotein	1135	1236	DPA1*03:02-DPB1*98:01	II	111.359	77.24	NetMHCIIpan	NA	NA	NA	DPA1*03:02	DPA1	DPA1*03	NA	NA
YENFNQHEVLLAPLL	ORF1ab	ORF1ab polyprotein	1135	1236	DPA1*03:03-DPB1*01:01	II	100.659	55.84	NetMHCIIpan	NA	NA	NA	DPA1*03:03	DPA1	DPA1*03	NA	NA
YENFNQHEVLLAPLL	ORF1ab	ORF1ab polyprotein	1135	1236	DPA1*03:03-DPB1*03:01	II	82.664	19.85	NetMHCIIpan	NA	NA	NA	DPA1*03:03	DPA1	DPA1*03	NA	NA
YENFNQHEVLLAPLL	ORF1ab	ORF1ab polyprotein	1135	1236	DPA1*03:03-DPB1*06:01	II	96.494	47.51	NetMHCIIpan	NA	NA	NA	DPA1*03:03	DPA1	DPA1*03	NA	NA
YENFNQHEVLLAPLL	ORF1ab	ORF1ab polyprotein	1135	1236	DPA1*03:03-DPB1*08:01	II	123.964	102.45	NetMHCIIpan	NA	NA	NA	DPA1*03:03	DPA1	DPA1*03	NA	NA
YENFNQHEVLLAPLL	ORF1ab	ORF1ab polyprotein	1135	1236	DPA1*03:03-DPB1*103:01	II	145.477	145.477	MHCnuggetsII	NA	NA	NA	DPA1*03:03	DPA1	DPA1*03	NA	NA
YENFNQHEVLLAPLL	ORF1ab	ORF1ab polyprotein	1135	1236	DPA1*03:03-DPB1*104:01	II	82.664	19.85	NetMHCIIpan	NA	NA	NA	DPA1*03:03	DPA1	DPA1*03	NA	NA
YENFNQHEVLLAPLL	ORF1ab	ORF1ab polyprotein	1135	1236	DPA1*03:03-DPB1*107:01	II	112.499	79.52	NetMHCIIpan	NA	NA	NA	DPA1*03:03	DPA1	DPA1*03	NA	NA
YENFNQHEVLLAPLL	ORF1ab	ORF1ab polyprotein	1135	1236	DPA1*03:03-DPB1*108:01	II	105.374	65.27	NetMHCIIpan	NA	NA	NA	DPA1*03:03	DPA1	DPA1*03	NA	NA
YENFNQHEVLLAPLL	ORF1ab	ORF1ab polyprotein	1135	1236	DPA1*03:03-DPB1*110:01	II	112.499	79.52	NetMHCIIpan	NA	NA	NA	DPA1*03:03	DPA1	DPA1*03	NA	NA
YENFNQHEVLLAPLL	ORF1ab	ORF1ab polyprotein	1135	1236	DPA1*03:03-DPB1*111:01	II	82.664	19.85	NetMHCIIpan	NA	NA	NA	DPA1*03:03	DPA1	DPA1*03	NA	NA
YENFNQHEVLLAPLL	ORF1ab	ORF1ab polyprotein	1135	1236	DPA1*03:03-DPB1*112:01	II	189.239	145.477	MHCnuggetsII	NA	NA	NA	DPA1*03:03	DPA1	DPA1*03	NA	NA
YENFNQHEVLLAPLL	ORF1ab	ORF1ab polyprotein	1135	1236	DPA1*03:03-DPB1*114:01	II	93.774	42.07	NetMHCIIpan	NA	NA	NA	DPA1*03:03	DPA1	DPA1*03	NA	NA
YENFNQHEVLLAPLL	ORF1ab	ORF1ab polyprotein	1135	1236	DPA1*03:03-DPB1*115:01	II	152.549	145.477	MHCnuggetsII	NA	NA	NA	DPA1*03:03	DPA1	DPA1*03	NA	NA
YENFNQHEVLLAPLL	ORF1ab	ORF1ab polyprotein	1135	1236	DPA1*03:03-DPB1*117:01	II	125.849	106.22	NetMHCIIpan	NA	NA	NA	DPA1*03:03	DPA1	DPA1*03	NA	NA
YENFNQHEVLLAPLL	ORF1ab	ORF1ab polyprotein	1135	1236	DPA1*03:03-DPB1*118:01	II	100.659	55.84	NetMHCIIpan	NA	NA	NA	DPA1*03:03	DPA1	DPA1*03	NA	NA
YENFNQHEVLLAPLL	ORF1ab	ORF1ab polyprotein	1135	1236	DPA1*03:03-DPB1*119:01	II	80.254	15.03	NetMHCIIpan	NA	NA	NA	DPA1*03:03	DPA1	DPA1*03	NA	NA
YENFNQHEVLLAPLL	ORF1ab	ORF1ab polyprotein	1135	1236	DPA1*03:03-DPB1*11:01	II	109.034	72.59	NetMHCIIpan	NA	NA	NA	DPA1*03:03	DPA1	DPA1*03	NA	NA
YENFNQHEVLLAPLL	ORF1ab	ORF1ab polyprotein	1135	1236	DPA1*03:03-DPB1*121:01	II	189.239	145.477	MHCnuggetsII	NA	NA	NA	DPA1*03:03	DPA1	DPA1*03	NA	NA
YENFNQHEVLLAPLL	ORF1ab	ORF1ab polyprotein	1135	1236	DPA1*03:03-DPB1*122:01	II	92.154	38.83	NetMHCIIpan	NA	NA	NA	DPA1*03:03	DPA1	DPA1*03	NA	NA
YENFNQHEVLLAPLL	ORF1ab	ORF1ab polyprotein	1135	1236	DPA1*03:03-DPB1*123:01	II	152.549	145.477	MHCnuggetsII	NA	NA	NA	DPA1*03:03	DPA1	DPA1*03	NA	NA
YENFNQHEVLLAPLL	ORF1ab	ORF1ab polyprotein	1135	1236	DPA1*03:03-DPB1*124:01	II	82.664	19.85	NetMHCIIpan	NA	NA	NA	DPA1*03:03	DPA1	DPA1*03	NA	NA
YENFNQHEVLLAPLL	ORF1ab	ORF1ab polyprotein	1135	1236	DPA1*03:03-DPB1*125:01	II	92.414	39.35	NetMHCIIpan	NA	NA	NA	DPA1*03:03	DPA1	DPA1*03	NA	NA
YENFNQHEVLLAPLL	ORF1ab	ORF1ab polyprotein	1135	1236	DPA1*03:03-DPB1*126:01	II	189.239	145.477	MHCnuggetsII	NA	NA	NA	DPA1*03:03	DPA1	DPA1*03	NA	NA
YENFNQHEVLLAPLL	ORF1ab	ORF1ab polyprotein	1135	1236	DPA1*03:03-DPB1*127:01	II	85.789	26.1	NetMHCIIpan	NA	NA	NA	DPA1*03:03	DPA1	DPA1*03	NA	NA
YENFNQHEVLLAPLL	ORF1ab	ORF1ab polyprotein	1135	1236	DPA1*03:03-DPB1*128:01	II	189.239	145.477	MHCnuggetsII	NA	NA	NA	DPA1*03:03	DPA1	DPA1*03	NA	NA
YENFNQHEVLLAPLL	ORF1ab	ORF1ab polyprotein	1135	1236	DPA1*03:03-DPB1*129:01	II	90.459	35.44	NetMHCIIpan	NA	NA	NA	DPA1*03:03	DPA1	DPA1*03	NA	NA
YENFNQHEVLLAPLL	ORF1ab	ORF1ab polyprotein	1135	1236	DPA1*03:03-DPB1*130:01	II	92.889	40.3	NetMHCIIpan	NA	NA	NA	DPA1*03:03	DPA1	DPA1*03	NA	NA
YENFNQHEVLLAPLL	ORF1ab	ORF1ab polyprotein	1135	1236	DPA1*03:03-DPB1*131:01	II	111.884	78.29	NetMHCIIpan	NA	NA	NA	DPA1*03:03	DPA1	DPA1*03	NA	NA
YENFNQHEVLLAPLL	ORF1ab	ORF1ab polyprotein	1135	1236	DPA1*03:03-DPB1*132:01	II	87.039	28.6	NetMHCIIpan	NA	NA	NA	DPA1*03:03	DPA1	DPA1*03	NA	NA
YENFNQHEVLLAPLL	ORF1ab	ORF1ab polyprotein	1135	1236	DPA1*03:03-DPB1*133:01	II	112.499	79.52	NetMHCIIpan	NA	NA	NA	DPA1*03:03	DPA1	DPA1*03	NA	NA
YENFNQHEVLLAPLL	ORF1ab	ORF1ab polyprotein	1135	1236	DPA1*03:03-DPB1*134:01	II	189.239	145.477	MHCnuggetsII	NA	NA	NA	DPA1*03:03	DPA1	DPA1*03	NA	NA
YENFNQHEVLLAPLL	ORF1ab	ORF1ab polyprotein	1135	1236	DPA1*03:03-DPB1*13:01	II	112.499	79.52	NetMHCIIpan	NA	NA	NA	DPA1*03:03	DPA1	DPA1*03	NA	NA
YENFNQHEVLLAPLL	ORF1ab	ORF1ab polyprotein	1135	1236	DPA1*03:03-DPB1*17:01	II	111.884	78.29	NetMHCIIpan	NA	NA	NA	DPA1*03:03	DPA1	DPA1*03	NA	NA
YENFNQHEVLLAPLL	ORF1ab	ORF1ab polyprotein	1135	1236	DPA1*03:03-DPB1*18:01	II	86.014	26.55	NetMHCIIpan	NA	NA	NA	DPA1*03:03	DPA1	DPA1*03	NA	NA
YENFNQHEVLLAPLL	ORF1ab	ORF1ab polyprotein	1135	1236	DPA1*03:03-DPB1*20:01	II	92.889	40.3	NetMHCIIpan	NA	NA	NA	DPA1*03:03	DPA1	DPA1*03	NA	NA
YENFNQHEVLLAPLL	ORF1ab	ORF1ab polyprotein	1135	1236	DPA1*03:03-DPB1*22:01	II	145.477	145.477	MHCnuggetsII	NA	NA	NA	DPA1*03:03	DPA1	DPA1*03	NA	NA
YENFNQHEVLLAPLL	ORF1ab	ORF1ab polyprotein	1135	1236	DPA1*03:03-DPB1*23:01	II	189.239	145.477	MHCnuggetsII	NA	NA	NA	DPA1*03:03	DPA1	DPA1*03	NA	NA
YENFNQHEVLLAPLL	ORF1ab	ORF1ab polyprotein	1135	1236	DPA1*03:03-DPB1*25:01	II	82.664	19.85	NetMHCIIpan	NA	NA	NA	DPA1*03:03	DPA1	DPA1*03	NA	NA
YENFNQHEVLLAPLL	ORF1ab	ORF1ab polyprotein	1135	1236	DPA1*03:03-DPB1*26:01	II	92.414	39.35	NetMHCIIpan	NA	NA	NA	DPA1*03:03	DPA1	DPA1*03	NA	NA
YENFNQHEVLLAPLL	ORF1ab	ORF1ab polyprotein	1135	1236	DPA1*03:03-DPB1*27:01	II	120.109	94.74	NetMHCIIpan	NA	NA	NA	DPA1*03:03	DPA1	DPA1*03	NA	NA
YENFNQHEVLLAPLL	ORF1ab	ORF1ab polyprotein	1135	1236	DPA1*03:03-DPB1*32:01	II	152.549	145.477	MHCnuggetsII	NA	NA	NA	DPA1*03:03	DPA1	DPA1*03	NA	NA
YENFNQHEVLLAPLL	ORF1ab	ORF1ab polyprotein	1135	1236	DPA1*03:03-DPB1*34:01	II	94.119	42.76	NetMHCIIpan	NA	NA	NA	DPA1*03:03	DPA1	DPA1*03	NA	NA
YENFNQHEVLLAPLL	ORF1ab	ORF1ab polyprotein	1135	1236	DPA1*03:03-DPB1*35:01	II	87.039	28.6	NetMHCIIpan	NA	NA	NA	DPA1*03:03	DPA1	DPA1*03	NA	NA
YENFNQHEVLLAPLL	ORF1ab	ORF1ab polyprotein	1135	1236	DPA1*03:03-DPB1*36:01	II	151.609	145.477	MHCnuggetsII	NA	NA	NA	DPA1*03:03	DPA1	DPA1*03	NA	NA
YENFNQHEVLLAPLL	ORF1ab	ORF1ab polyprotein	1135	1236	DPA1*03:03-DPB1*39:01	II	189.239	145.477	MHCnuggetsII	NA	NA	NA	DPA1*03:03	DPA1	DPA1*03	NA	NA
YENFNQHEVLLAPLL	ORF1ab	ORF1ab polyprotein	1135	1236	DPA1*03:03-DPB1*40:01	II	114.279	83.08	NetMHCIIpan	NA	NA	NA	DPA1*03:03	DPA1	DPA1*03	NA	NA
YENFNQHEVLLAPLL	ORF1ab	ORF1ab polyprotein	1135	1236	DPA1*03:03-DPB1*45:01	II	82.664	19.85	NetMHCIIpan	NA	NA	NA	DPA1*03:03	DPA1	DPA1*03	NA	NA
YENFNQHEVLLAPLL	ORF1ab	ORF1ab polyprotein	1135	1236	DPA1*03:03-DPB1*46:01	II	152.549	145.477	MHCnuggetsII	NA	NA	NA	DPA1*03:03	DPA1	DPA1*03	NA	NA
YENFNQHEVLLAPLL	ORF1ab	ORF1ab polyprotein	1135	1236	DPA1*03:03-DPB1*48:01	II	152.549	145.477	MHCnuggetsII	NA	NA	NA	DPA1*03:03	DPA1	DPA1*03	NA	NA
YENFNQHEVLLAPLL	ORF1ab	ORF1ab polyprotein	1135	1236	DPA1*03:03-DPB1*50:01	II	83.394	21.31	NetMHCIIpan	NA	NA	NA	DPA1*03:03	DPA1	DPA1*03	NA	NA
YENFNQHEVLLAPLL	ORF1ab	ORF1ab polyprotein	1135	1236	DPA1*03:03-DPB1*52:01	II	84.339	23.2	NetMHCIIpan	NA	NA	NA	DPA1*03:03	DPA1	DPA1*03	NA	NA
YENFNQHEVLLAPLL	ORF1ab	ORF1ab polyprotein	1135	1236	DPA1*03:03-DPB1*53:01	II	100.549	55.62	NetMHCIIpan	NA	NA	NA	DPA1*03:03	DPA1	DPA1*03	NA	NA
YENFNQHEVLLAPLL	ORF1ab	ORF1ab polyprotein	1135	1236	DPA1*03:03-DPB1*54:01	II	123.159	100.84	NetMHCIIpan	NA	NA	NA	DPA1*03:03	DPA1	DPA1*03	NA	NA
YENFNQHEVLLAPLL	ORF1ab	ORF1ab polyprotein	1135	1236	DPA1*03:03-DPB1*56:01	II	84.339	23.2	NetMHCIIpan	NA	NA	NA	DPA1*03:03	DPA1	DPA1*03	NA	NA
YENFNQHEVLLAPLL	ORF1ab	ORF1ab polyprotein	1135	1236	DPA1*03:03-DPB1*59:01	II	105.374	65.27	NetMHCIIpan	NA	NA	NA	DPA1*03:03	DPA1	DPA1*03	NA	NA
YENFNQHEVLLAPLL	ORF1ab	ORF1ab polyprotein	1135	1236	DPA1*03:03-DPB1*60:01	II	98.554	51.63	NetMHCIIpan	NA	NA	NA	DPA1*03:03	DPA1	DPA1*03	NA	NA
YENFNQHEVLLAPLL	ORF1ab	ORF1ab polyprotein	1135	1236	DPA1*03:03-DPB1*62:01	II	114.279	83.08	NetMHCIIpan	NA	NA	NA	DPA1*03:03	DPA1	DPA1*03	NA	NA
YENFNQHEVLLAPLL	ORF1ab	ORF1ab polyprotein	1135	1236	DPA1*03:03-DPB1*66:01	II	103.599	61.72	NetMHCIIpan	NA	NA	NA	DPA1*03:03	DPA1	DPA1*03	NA	NA
YENFNQHEVLLAPLL	ORF1ab	ORF1ab polyprotein	1135	1236	DPA1*03:03-DPB1*67:01	II	84.339	23.2	NetMHCIIpan	NA	NA	NA	DPA1*03:03	DPA1	DPA1*03	NA	NA
YENFNQHEVLLAPLL	ORF1ab	ORF1ab polyprotein	1135	1236	DPA1*03:03-DPB1*68:01	II	109.989	74.5	NetMHCIIpan	NA	NA	NA	DPA1*03:03	DPA1	DPA1*03	NA	NA
YENFNQHEVLLAPLL	ORF1ab	ORF1ab polyprotein	1135	1236	DPA1*03:03-DPB1*69:01	II	100.374	55.27	NetMHCIIpan	NA	NA	NA	DPA1*03:03	DPA1	DPA1*03	NA	NA
YENFNQHEVLLAPLL	ORF1ab	ORF1ab polyprotein	1135	1236	DPA1*03:03-DPB1*70:01	II	82.664	19.85	NetMHCIIpan	NA	NA	NA	DPA1*03:03	DPA1	DPA1*03	NA	NA
YENFNQHEVLLAPLL	ORF1ab	ORF1ab polyprotein	1135	1236	DPA1*03:03-DPB1*72:01	II	126.614	107.75	NetMHCIIpan	NA	NA	NA	DPA1*03:03	DPA1	DPA1*03	NA	NA
YENFNQHEVLLAPLL	ORF1ab	ORF1ab polyprotein	1135	1236	DPA1*03:03-DPB1*74:01	II	84.329	23.18	NetMHCIIpan	NA	NA	NA	DPA1*03:03	DPA1	DPA1*03	NA	NA
YENFNQHEVLLAPLL	ORF1ab	ORF1ab polyprotein	1135	1236	DPA1*03:03-DPB1*75:01	II	95.149	44.82	NetMHCIIpan	NA	NA	NA	DPA1*03:03	DPA1	DPA1*03	NA	NA
YENFNQHEVLLAPLL	ORF1ab	ORF1ab polyprotein	1135	1236	DPA1*03:03-DPB1*76:01	II	82.664	19.85	NetMHCIIpan	NA	NA	NA	DPA1*03:03	DPA1	DPA1*03	NA	NA
YENFNQHEVLLAPLL	ORF1ab	ORF1ab polyprotein	1135	1236	DPA1*03:03-DPB1*78:01	II	82.664	19.85	NetMHCIIpan	NA	NA	NA	DPA1*03:03	DPA1	DPA1*03	NA	NA
YENFNQHEVLLAPLL	ORF1ab	ORF1ab polyprotein	1135	1236	DPA1*03:03-DPB1*79:01	II	87.039	28.6	NetMHCIIpan	NA	NA	NA	DPA1*03:03	DPA1	DPA1*03	NA	NA
YENFNQHEVLLAPLL	ORF1ab	ORF1ab polyprotein	1135	1236	DPA1*03:03-DPB1*81:01	II	152.549	145.477	MHCnuggetsII	NA	NA	NA	DPA1*03:03	DPA1	DPA1*03	NA	NA
YENFNQHEVLLAPLL	ORF1ab	ORF1ab polyprotein	1135	1236	DPA1*03:03-DPB1*85:01	II	120.109	94.74	NetMHCIIpan	NA	NA	NA	DPA1*03:03	DPA1	DPA1*03	NA	NA
YENFNQHEVLLAPLL	ORF1ab	ORF1ab polyprotein	1135	1236	DPA1*03:03-DPB1*87:01	II	99.909	54.34	NetMHCIIpan	NA	NA	NA	DPA1*03:03	DPA1	DPA1*03	NA	NA
YENFNQHEVLLAPLL	ORF1ab	ORF1ab polyprotein	1135	1236	DPA1*03:03-DPB1*89:01	II	151.099	145.477	MHCnuggetsII	NA	NA	NA	DPA1*03:03	DPA1	DPA1*03	NA	NA
YENFNQHEVLLAPLL	ORF1ab	ORF1ab polyprotein	1135	1236	DPA1*03:03-DPB1*90:01	II	100.659	55.84	NetMHCIIpan	NA	NA	NA	DPA1*03:03	DPA1	DPA1*03	NA	NA
YENFNQHEVLLAPLL	ORF1ab	ORF1ab polyprotein	1135	1236	DPA1*03:03-DPB1*91:01	II	92.889	40.3	NetMHCIIpan	NA	NA	NA	DPA1*03:03	DPA1	DPA1*03	NA	NA
YENFNQHEVLLAPLL	ORF1ab	ORF1ab polyprotein	1135	1236	DPA1*03:03-DPB1*92:01	II	82.664	19.85	NetMHCIIpan	NA	NA	NA	DPA1*03:03	DPA1	DPA1*03	NA	NA
YENFNQHEVLLAPLL	ORF1ab	ORF1ab polyprotein	1135	1236	DPA1*03:03-DPB1*93:01	II	111.884	78.29	NetMHCIIpan	NA	NA	NA	DPA1*03:03	DPA1	DPA1*03	NA	NA
YENFNQHEVLLAPLL	ORF1ab	ORF1ab polyprotein	1135	1236	DPA1*03:03-DPB1*96:01	II	189.239	145.477	MHCnuggetsII	NA	NA	NA	DPA1*03:03	DPA1	DPA1*03	NA	NA
YENFNQHEVLLAPLL	ORF1ab	ORF1ab polyprotein	1135	1236	DPA1*03:03-DPB1*98:01	II	102.339	59.2	NetMHCIIpan	NA	NA	NA	DPA1*03:03	DPA1	DPA1*03	NA	NA
YGRSGETLGVLVPHV	ORF1ab	ORF1ab polyprotein	97	198	DPA1*03:01-DPB1*05:01	II	200.67	200.67	MHCnuggetsII	NA	NA	NA	DPA1*03:01	DPA1	DPA1*03	NA	NA
YGRSGETLGVLVPHV	ORF1ab	ORF1ab polyprotein	97	198	DPA1*03:02-DPB1*05:01	II	200.67	200.67	MHCnuggetsII	NA	NA	NA	DPA1*03:02	DPA1	DPA1*03	NA	NA
YGRSGETLGVLVPHV	ORF1ab	ORF1ab polyprotein	97	198	DPA1*03:03-DPB1*05:01	II	200.67	200.67	MHCnuggetsII	NA	NA	NA	DPA1*03:03	DPA1	DPA1*03	NA	NA
YQPYRVVVLSFELLH	S	Spike glycoprotein	505	7802	DPA1*03:01-DPB1*02:01	II	18.549	18.549	MHCnuggetsII	NA	NA	NA	DPA1*03:01	DPA1	DPA1*03	NA	NA
YQPYRVVVLSFELLH	S	Spike glycoprotein	505	7802	DPA1*03:01-DPB1*04:01	II	10.918	10.9182	MHCnuggetsII	NA	NA	NA	DPA1*03:01	DPA1	DPA1*03	NA	NA
YQPYRVVVLSFELLH	S	Spike glycoprotein	505	7802	DPA1*03:02-DPB1*02:01	II	18.549	18.549	MHCnuggetsII	NA	NA	NA	DPA1*03:02	DPA1	DPA1*03	NA	NA
YQPYRVVVLSFELLH	S	Spike glycoprotein	505	7802	DPA1*03:02-DPB1*04:01	II	10.918	10.9182	MHCnuggetsII	NA	NA	NA	DPA1*03:02	DPA1	DPA1*03	NA	NA
YQPYRVVVLSFELLH	S	Spike glycoprotein	505	7802	DPA1*03:03-DPB1*02:01	II	18.549	18.549	MHCnuggetsII	NA	NA	NA	DPA1*03:03	DPA1	DPA1*03	NA	NA
YQPYRVVVLSFELLH	S	Spike glycoprotein	505	7802	DPA1*03:03-DPB1*04:01	II	10.918	10.9182	MHCnuggetsII	NA	NA	NA	DPA1*03:03	DPA1	DPA1*03	NA	NA
YRVVVLSFELLHAPA	S	Spike glycoprotein	508	7805	DPA1*03:01	II	12.487	12.4874	MHCnuggetsII	NA	NA	NA	DPA1*03:01	DPA1	DPA1*03	NA	NA
YRVVVLSFELLHAPA	S	Spike glycoprotein	508	7805	DPA1*03:01-DPB1*02:02	II	12.487	12.4874	MHCnuggetsII	NA	NA	NA	DPA1*03:01	DPA1	DPA1*03	NA	NA
YRVVVLSFELLHAPA	S	Spike glycoprotein	508	7805	DPA1*03:01-DPB1*05:01	II	20.717	20.7168	MHCnuggetsII	NA	NA	NA	DPA1*03:01	DPA1	DPA1*03	NA	NA
YRVVVLSFELLHAPA	S	Spike glycoprotein	508	7805	DPA1*03:01-DPB1*06:01	II	12.487	12.4874	MHCnuggetsII	NA	NA	NA	DPA1*03:01	DPA1	DPA1*03	NA	NA
YRVVVLSFELLHAPA	S	Spike glycoprotein	508	7805	DPA1*03:01-DPB1*08:01	II	12.487	12.4874	MHCnuggetsII	NA	NA	NA	DPA1*03:01	DPA1	DPA1*03	NA	NA
YRVVVLSFELLHAPA	S	Spike glycoprotein	508	7805	DPA1*03:01-DPB1*09:01	II	12.487	12.4874	MHCnuggetsII	NA	NA	NA	DPA1*03:01	DPA1	DPA1*03	NA	NA
YRVVVLSFELLHAPA	S	Spike glycoprotein	508	7805	DPA1*03:01-DPB1*100:01	II	12.487	12.4874	MHCnuggetsII	NA	NA	NA	DPA1*03:01	DPA1	DPA1*03	NA	NA
YRVVVLSFELLHAPA	S	Spike glycoprotein	508	7805	DPA1*03:01-DPB1*101:01	II	12.487	12.4874	MHCnuggetsII	NA	NA	NA	DPA1*03:01	DPA1	DPA1*03	NA	NA
YRVVVLSFELLHAPA	S	Spike glycoprotein	508	7805	DPA1*03:01-DPB1*102:01	II	12.487	12.4874	MHCnuggetsII	NA	NA	NA	DPA1*03:01	DPA1	DPA1*03	NA	NA
YRVVVLSFELLHAPA	S	Spike glycoprotein	508	7805	DPA1*03:01-DPB1*103:01	II	12.487	12.4874	MHCnuggetsII	NA	NA	NA	DPA1*03:01	DPA1	DPA1*03	NA	NA
YRVVVLSFELLHAPA	S	Spike glycoprotein	508	7805	DPA1*03:01-DPB1*105:01	II	12.487	12.4874	MHCnuggetsII	NA	NA	NA	DPA1*03:01	DPA1	DPA1*03	NA	NA
YRVVVLSFELLHAPA	S	Spike glycoprotein	508	7805	DPA1*03:01-DPB1*106:01	II	12.487	12.4874	MHCnuggetsII	NA	NA	NA	DPA1*03:01	DPA1	DPA1*03	NA	NA
YRVVVLSFELLHAPA	S	Spike glycoprotein	508	7805	DPA1*03:01-DPB1*107:01	II	12.487	12.4874	MHCnuggetsII	NA	NA	NA	DPA1*03:01	DPA1	DPA1*03	NA	NA
YRVVVLSFELLHAPA	S	Spike glycoprotein	508	7805	DPA1*03:01-DPB1*109:01	II	12.487	12.4874	MHCnuggetsII	NA	NA	NA	DPA1*03:01	DPA1	DPA1*03	NA	NA
YRVVVLSFELLHAPA	S	Spike glycoprotein	508	7805	DPA1*03:01-DPB1*10:01	II	12.487	12.4874	MHCnuggetsII	NA	NA	NA	DPA1*03:01	DPA1	DPA1*03	NA	NA
YRVVVLSFELLHAPA	S	Spike glycoprotein	508	7805	DPA1*03:01-DPB1*110:01	II	12.487	12.4874	MHCnuggetsII	NA	NA	NA	DPA1*03:01	DPA1	DPA1*03	NA	NA
YRVVVLSFELLHAPA	S	Spike glycoprotein	508	7805	DPA1*03:01-DPB1*112:01	II	12.487	12.4874	MHCnuggetsII	NA	NA	NA	DPA1*03:01	DPA1	DPA1*03	NA	NA
YRVVVLSFELLHAPA	S	Spike glycoprotein	508	7805	DPA1*03:01-DPB1*113:01	II	12.487	12.4874	MHCnuggetsII	NA	NA	NA	DPA1*03:01	DPA1	DPA1*03	NA	NA
YRVVVLSFELLHAPA	S	Spike glycoprotein	508	7805	DPA1*03:01-DPB1*115:01	II	12.487	12.4874	MHCnuggetsII	NA	NA	NA	DPA1*03:01	DPA1	DPA1*03	NA	NA
YRVVVLSFELLHAPA	S	Spike glycoprotein	508	7805	DPA1*03:01-DPB1*116:01	II	12.487	12.4874	MHCnuggetsII	NA	NA	NA	DPA1*03:01	DPA1	DPA1*03	NA	NA
YRVVVLSFELLHAPA	S	Spike glycoprotein	508	7805	DPA1*03:01-DPB1*117:01	II	12.487	12.4874	MHCnuggetsII	NA	NA	NA	DPA1*03:01	DPA1	DPA1*03	NA	NA
YRVVVLSFELLHAPA	S	Spike glycoprotein	508	7805	DPA1*03:01-DPB1*119:01	II	12.764	12.4874	MHCnuggetsII	NA	NA	NA	DPA1*03:01	DPA1	DPA1*03	NA	NA
YRVVVLSFELLHAPA	S	Spike glycoprotein	508	7805	DPA1*03:01-DPB1*11:01	II	12.487	12.4874	MHCnuggetsII	NA	NA	NA	DPA1*03:01	DPA1	DPA1*03	NA	NA
YRVVVLSFELLHAPA	S	Spike glycoprotein	508	7805	DPA1*03:01-DPB1*121:01	II	12.487	12.4874	MHCnuggetsII	NA	NA	NA	DPA1*03:01	DPA1	DPA1*03	NA	NA
YRVVVLSFELLHAPA	S	Spike glycoprotein	508	7805	DPA1*03:01-DPB1*123:01	II	12.487	12.4874	MHCnuggetsII	NA	NA	NA	DPA1*03:01	DPA1	DPA1*03	NA	NA
YRVVVLSFELLHAPA	S	Spike glycoprotein	508	7805	DPA1*03:01-DPB1*125:01	II	12.487	12.4874	MHCnuggetsII	NA	NA	NA	DPA1*03:01	DPA1	DPA1*03	NA	NA
YRVVVLSFELLHAPA	S	Spike glycoprotein	508	7805	DPA1*03:01-DPB1*126:01	II	12.487	12.4874	MHCnuggetsII	NA	NA	NA	DPA1*03:01	DPA1	DPA1*03	NA	NA
YRVVVLSFELLHAPA	S	Spike glycoprotein	508	7805	DPA1*03:01-DPB1*128:01	II	12.487	12.4874	MHCnuggetsII	NA	NA	NA	DPA1*03:01	DPA1	DPA1*03	NA	NA
YRVVVLSFELLHAPA	S	Spike glycoprotein	508	7805	DPA1*03:01-DPB1*129:01	II	12.487	12.4874	MHCnuggetsII	NA	NA	NA	DPA1*03:01	DPA1	DPA1*03	NA	NA
YRVVVLSFELLHAPA	S	Spike glycoprotein	508	7805	DPA1*03:01-DPB1*130:01	II	12.487	12.4874	MHCnuggetsII	NA	NA	NA	DPA1*03:01	DPA1	DPA1*03	NA	NA
YRVVVLSFELLHAPA	S	Spike glycoprotein	508	7805	DPA1*03:01-DPB1*131:01	II	12.487	12.4874	MHCnuggetsII	NA	NA	NA	DPA1*03:01	DPA1	DPA1*03	NA	NA
YRVVVLSFELLHAPA	S	Spike glycoprotein	508	7805	DPA1*03:01-DPB1*132:01	II	12.487	12.4874	MHCnuggetsII	NA	NA	NA	DPA1*03:01	DPA1	DPA1*03	NA	NA
YRVVVLSFELLHAPA	S	Spike glycoprotein	508	7805	DPA1*03:01-DPB1*133:01	II	12.487	12.4874	MHCnuggetsII	NA	NA	NA	DPA1*03:01	DPA1	DPA1*03	NA	NA
YRVVVLSFELLHAPA	S	Spike glycoprotein	508	7805	DPA1*03:01-DPB1*134:01	II	12.487	12.4874	MHCnuggetsII	NA	NA	NA	DPA1*03:01	DPA1	DPA1*03	NA	NA
YRVVVLSFELLHAPA	S	Spike glycoprotein	508	7805	DPA1*03:01-DPB1*13:01	II	12.487	12.4874	MHCnuggetsII	NA	NA	NA	DPA1*03:01	DPA1	DPA1*03	NA	NA
YRVVVLSFELLHAPA	S	Spike glycoprotein	508	7805	DPA1*03:01-DPB1*16:01	II	12.487	12.4874	MHCnuggetsII	NA	NA	NA	DPA1*03:01	DPA1	DPA1*03	NA	NA
YRVVVLSFELLHAPA	S	Spike glycoprotein	508	7805	DPA1*03:01-DPB1*17:01	II	12.487	12.4874	MHCnuggetsII	NA	NA	NA	DPA1*03:01	DPA1	DPA1*03	NA	NA
YRVVVLSFELLHAPA	S	Spike glycoprotein	508	7805	DPA1*03:01-DPB1*18:01	II	10.784	9.08	NetMHCIIpan	NA	NA	NA	DPA1*03:01	DPA1	DPA1*03	NA	NA
YRVVVLSFELLHAPA	S	Spike glycoprotein	508	7805	DPA1*03:01-DPB1*19:01	II	12.487	12.4874	MHCnuggetsII	NA	NA	NA	DPA1*03:01	DPA1	DPA1*03	NA	NA
YRVVVLSFELLHAPA	S	Spike glycoprotein	508	7805	DPA1*03:01-DPB1*20:01	II	12.487	12.4874	MHCnuggetsII	NA	NA	NA	DPA1*03:01	DPA1	DPA1*03	NA	NA
YRVVVLSFELLHAPA	S	Spike glycoprotein	508	7805	DPA1*03:01-DPB1*21:01	II	12.487	12.4874	MHCnuggetsII	NA	NA	NA	DPA1*03:01	DPA1	DPA1*03	NA	NA
YRVVVLSFELLHAPA	S	Spike glycoprotein	508	7805	DPA1*03:01-DPB1*22:01	II	12.487	12.4874	MHCnuggetsII	NA	NA	NA	DPA1*03:01	DPA1	DPA1*03	NA	NA
YRVVVLSFELLHAPA	S	Spike glycoprotein	508	7805	DPA1*03:01-DPB1*23:01	II	12.487	12.4874	MHCnuggetsII	NA	NA	NA	DPA1*03:01	DPA1	DPA1*03	NA	NA
YRVVVLSFELLHAPA	S	Spike glycoprotein	508	7805	DPA1*03:01-DPB1*24:01	II	12.487	12.4874	MHCnuggetsII	NA	NA	NA	DPA1*03:01	DPA1	DPA1*03	NA	NA
YRVVVLSFELLHAPA	S	Spike glycoprotein	508	7805	DPA1*03:01-DPB1*26:01	II	12.487	12.4874	MHCnuggetsII	NA	NA	NA	DPA1*03:01	DPA1	DPA1*03	NA	NA
YRVVVLSFELLHAPA	S	Spike glycoprotein	508	7805	DPA1*03:01-DPB1*27:01	II	12.487	12.4874	MHCnuggetsII	NA	NA	NA	DPA1*03:01	DPA1	DPA1*03	NA	NA
YRVVVLSFELLHAPA	S	Spike glycoprotein	508	7805	DPA1*03:01-DPB1*30:01	II	12.487	12.4874	MHCnuggetsII	NA	NA	NA	DPA1*03:01	DPA1	DPA1*03	NA	NA
YRVVVLSFELLHAPA	S	Spike glycoprotein	508	7805	DPA1*03:01-DPB1*31:01	II	12.487	12.4874	MHCnuggetsII	NA	NA	NA	DPA1*03:01	DPA1	DPA1*03	NA	NA
YRVVVLSFELLHAPA	S	Spike glycoprotein	508	7805	DPA1*03:01-DPB1*32:01	II	12.487	12.4874	MHCnuggetsII	NA	NA	NA	DPA1*03:01	DPA1	DPA1*03	NA	NA
YRVVVLSFELLHAPA	S	Spike glycoprotein	508	7805	DPA1*03:01-DPB1*33:01	II	12.487	12.4874	MHCnuggetsII	NA	NA	NA	DPA1*03:01	DPA1	DPA1*03	NA	NA
YRVVVLSFELLHAPA	S	Spike glycoprotein	508	7805	DPA1*03:01-DPB1*35:01	II	12.487	12.4874	MHCnuggetsII	NA	NA	NA	DPA1*03:01	DPA1	DPA1*03	NA	NA
YRVVVLSFELLHAPA	S	Spike glycoprotein	508	7805	DPA1*03:01-DPB1*36:01	II	12.487	12.4874	MHCnuggetsII	NA	NA	NA	DPA1*03:01	DPA1	DPA1*03	NA	NA
YRVVVLSFELLHAPA	S	Spike glycoprotein	508	7805	DPA1*03:01-DPB1*37:01	II	12.487	12.4874	MHCnuggetsII	NA	NA	NA	DPA1*03:01	DPA1	DPA1*03	NA	NA
YRVVVLSFELLHAPA	S	Spike glycoprotein	508	7805	DPA1*03:01-DPB1*38:01	II	12.487	12.4874	MHCnuggetsII	NA	NA	NA	DPA1*03:01	DPA1	DPA1*03	NA	NA
YRVVVLSFELLHAPA	S	Spike glycoprotein	508	7805	DPA1*03:01-DPB1*39:01	II	12.487	12.4874	MHCnuggetsII	NA	NA	NA	DPA1*03:01	DPA1	DPA1*03	NA	NA
YRVVVLSFELLHAPA	S	Spike glycoprotein	508	7805	DPA1*03:01-DPB1*40:01	II	12.487	12.4874	MHCnuggetsII	NA	NA	NA	DPA1*03:01	DPA1	DPA1*03	NA	NA
YRVVVLSFELLHAPA	S	Spike glycoprotein	508	7805	DPA1*03:01-DPB1*46:01	II	12.487	12.4874	MHCnuggetsII	NA	NA	NA	DPA1*03:01	DPA1	DPA1*03	NA	NA
YRVVVLSFELLHAPA	S	Spike glycoprotein	508	7805	DPA1*03:01-DPB1*47:01	II	12.487	12.4874	MHCnuggetsII	NA	NA	NA	DPA1*03:01	DPA1	DPA1*03	NA	NA
YRVVVLSFELLHAPA	S	Spike glycoprotein	508	7805	DPA1*03:01-DPB1*48:01	II	12.487	12.4874	MHCnuggetsII	NA	NA	NA	DPA1*03:01	DPA1	DPA1*03	NA	NA
YRVVVLSFELLHAPA	S	Spike glycoprotein	508	7805	DPA1*03:01-DPB1*49:01	II	12.487	12.4874	MHCnuggetsII	NA	NA	NA	DPA1*03:01	DPA1	DPA1*03	NA	NA
YRVVVLSFELLHAPA	S	Spike glycoprotein	508	7805	DPA1*03:01-DPB1*51:01	II	12.487	12.4874	MHCnuggetsII	NA	NA	NA	DPA1*03:01	DPA1	DPA1*03	NA	NA
YRVVVLSFELLHAPA	S	Spike glycoprotein	508	7805	DPA1*03:01-DPB1*53:01	II	12.487	12.4874	MHCnuggetsII	NA	NA	NA	DPA1*03:01	DPA1	DPA1*03	NA	NA
YRVVVLSFELLHAPA	S	Spike glycoprotein	508	7805	DPA1*03:01-DPB1*54:01	II	12.487	12.4874	MHCnuggetsII	NA	NA	NA	DPA1*03:01	DPA1	DPA1*03	NA	NA
YRVVVLSFELLHAPA	S	Spike glycoprotein	508	7805	DPA1*03:01-DPB1*55:01	II	12.487	12.4874	MHCnuggetsII	NA	NA	NA	DPA1*03:01	DPA1	DPA1*03	NA	NA
YRVVVLSFELLHAPA	S	Spike glycoprotein	508	7805	DPA1*03:01-DPB1*58:01	II	12.487	12.4874	MHCnuggetsII	NA	NA	NA	DPA1*03:01	DPA1	DPA1*03	NA	NA
YRVVVLSFELLHAPA	S	Spike glycoprotein	508	7805	DPA1*03:01-DPB1*60:01	II	12.487	12.4874	MHCnuggetsII	NA	NA	NA	DPA1*03:01	DPA1	DPA1*03	NA	NA
YRVVVLSFELLHAPA	S	Spike glycoprotein	508	7805	DPA1*03:01-DPB1*62:01	II	12.487	12.4874	MHCnuggetsII	NA	NA	NA	DPA1*03:01	DPA1	DPA1*03	NA	NA
YRVVVLSFELLHAPA	S	Spike glycoprotein	508	7805	DPA1*03:01-DPB1*63:01	II	12.487	12.4874	MHCnuggetsII	NA	NA	NA	DPA1*03:01	DPA1	DPA1*03	NA	NA
YRVVVLSFELLHAPA	S	Spike glycoprotein	508	7805	DPA1*03:01-DPB1*71:01	II	12.487	12.4874	MHCnuggetsII	NA	NA	NA	DPA1*03:01	DPA1	DPA1*03	NA	NA
YRVVVLSFELLHAPA	S	Spike glycoprotein	508	7805	DPA1*03:01-DPB1*75:01	II	12.487	12.4874	MHCnuggetsII	NA	NA	NA	DPA1*03:01	DPA1	DPA1*03	NA	NA
YRVVVLSFELLHAPA	S	Spike glycoprotein	508	7805	DPA1*03:01-DPB1*77:01	II	12.487	12.4874	MHCnuggetsII	NA	NA	NA	DPA1*03:01	DPA1	DPA1*03	NA	NA
YRVVVLSFELLHAPA	S	Spike glycoprotein	508	7805	DPA1*03:01-DPB1*79:01	II	12.487	12.4874	MHCnuggetsII	NA	NA	NA	DPA1*03:01	DPA1	DPA1*03	NA	NA
YRVVVLSFELLHAPA	S	Spike glycoprotein	508	7805	DPA1*03:01-DPB1*80:01	II	12.487	12.4874	MHCnuggetsII	NA	NA	NA	DPA1*03:01	DPA1	DPA1*03	NA	NA
YRVVVLSFELLHAPA	S	Spike glycoprotein	508	7805	DPA1*03:01-DPB1*81:01	II	12.487	12.4874	MHCnuggetsII	NA	NA	NA	DPA1*03:01	DPA1	DPA1*03	NA	NA
YRVVVLSFELLHAPA	S	Spike glycoprotein	508	7805	DPA1*03:01-DPB1*82:01	II	12.487	12.4874	MHCnuggetsII	NA	NA	NA	DPA1*03:01	DPA1	DPA1*03	NA	NA
YRVVVLSFELLHAPA	S	Spike glycoprotein	508	7805	DPA1*03:01-DPB1*84:01	II	12.487	12.4874	MHCnuggetsII	NA	NA	NA	DPA1*03:01	DPA1	DPA1*03	NA	NA
YRVVVLSFELLHAPA	S	Spike glycoprotein	508	7805	DPA1*03:01-DPB1*85:01	II	12.487	12.4874	MHCnuggetsII	NA	NA	NA	DPA1*03:01	DPA1	DPA1*03	NA	NA
YRVVVLSFELLHAPA	S	Spike glycoprotein	508	7805	DPA1*03:01-DPB1*86:01	II	12.487	12.4874	MHCnuggetsII	NA	NA	NA	DPA1*03:01	DPA1	DPA1*03	NA	NA
YRVVVLSFELLHAPA	S	Spike glycoprotein	508	7805	DPA1*03:01-DPB1*88:01	II	12.487	12.4874	MHCnuggetsII	NA	NA	NA	DPA1*03:01	DPA1	DPA1*03	NA	NA
YRVVVLSFELLHAPA	S	Spike glycoprotein	508	7805	DPA1*03:01-DPB1*89:01	II	12.487	12.4874	MHCnuggetsII	NA	NA	NA	DPA1*03:01	DPA1	DPA1*03	NA	NA
YRVVVLSFELLHAPA	S	Spike glycoprotein	508	7805	DPA1*03:01-DPB1*91:01	II	12.487	12.4874	MHCnuggetsII	NA	NA	NA	DPA1*03:01	DPA1	DPA1*03	NA	NA
YRVVVLSFELLHAPA	S	Spike glycoprotein	508	7805	DPA1*03:01-DPB1*93:01	II	12.487	12.4874	MHCnuggetsII	NA	NA	NA	DPA1*03:01	DPA1	DPA1*03	NA	NA
YRVVVLSFELLHAPA	S	Spike glycoprotein	508	7805	DPA1*03:01-DPB1*94:01	II	12.487	12.4874	MHCnuggetsII	NA	NA	NA	DPA1*03:01	DPA1	DPA1*03	NA	NA
YRVVVLSFELLHAPA	S	Spike glycoprotein	508	7805	DPA1*03:01-DPB1*95:01	II	12.487	12.4874	MHCnuggetsII	NA	NA	NA	DPA1*03:01	DPA1	DPA1*03	NA	NA
YRVVVLSFELLHAPA	S	Spike glycoprotein	508	7805	DPA1*03:01-DPB1*96:01	II	12.487	12.4874	MHCnuggetsII	NA	NA	NA	DPA1*03:01	DPA1	DPA1*03	NA	NA
YRVVVLSFELLHAPA	S	Spike glycoprotein	508	7805	DPA1*03:01-DPB1*97:01	II	12.487	12.4874	MHCnuggetsII	NA	NA	NA	DPA1*03:01	DPA1	DPA1*03	NA	NA
YRVVVLSFELLHAPA	S	Spike glycoprotein	508	7805	DPA1*03:01-DPB1*98:01	II	12.487	12.4874	MHCnuggetsII	NA	NA	NA	DPA1*03:01	DPA1	DPA1*03	NA	NA
YRVVVLSFELLHAPA	S	Spike glycoprotein	508	7805	DPA1*03:01-DPB1*99:01	II	12.487	12.4874	MHCnuggetsII	NA	NA	NA	DPA1*03:01	DPA1	DPA1*03	NA	NA
YRVVVLSFELLHAPA	S	Spike glycoprotein	508	7805	DPA1*03:02	II	12.487	12.4874	MHCnuggetsII	NA	NA	NA	DPA1*03:02	DPA1	DPA1*03	NA	NA
YRVVVLSFELLHAPA	S	Spike glycoprotein	508	7805	DPA1*03:02-DPB1*01:01	II	12.487	12.4874	MHCnuggetsII	NA	NA	NA	DPA1*03:02	DPA1	DPA1*03	NA	NA
YRVVVLSFELLHAPA	S	Spike glycoprotein	508	7805	DPA1*03:02-DPB1*02:02	II	12.487	12.4874	MHCnuggetsII	NA	NA	NA	DPA1*03:02	DPA1	DPA1*03	NA	NA
YRVVVLSFELLHAPA	S	Spike glycoprotein	508	7805	DPA1*03:02-DPB1*03:01	II	12.487	12.4874	MHCnuggetsII	NA	NA	NA	DPA1*03:02	DPA1	DPA1*03	NA	NA
YRVVVLSFELLHAPA	S	Spike glycoprotein	508	7805	DPA1*03:02-DPB1*04:02	II	20.717	20.7168	MHCnuggetsII	NA	NA	NA	DPA1*03:02	DPA1	DPA1*03	NA	NA
YRVVVLSFELLHAPA	S	Spike glycoprotein	508	7805	DPA1*03:02-DPB1*06:01	II	12.487	12.4874	MHCnuggetsII	NA	NA	NA	DPA1*03:02	DPA1	DPA1*03	NA	NA
YRVVVLSFELLHAPA	S	Spike glycoprotein	508	7805	DPA1*03:02-DPB1*08:01	II	12.487	12.4874	MHCnuggetsII	NA	NA	NA	DPA1*03:02	DPA1	DPA1*03	NA	NA
YRVVVLSFELLHAPA	S	Spike glycoprotein	508	7805	DPA1*03:02-DPB1*09:01	II	12.487	12.4874	MHCnuggetsII	NA	NA	NA	DPA1*03:02	DPA1	DPA1*03	NA	NA
YRVVVLSFELLHAPA	S	Spike glycoprotein	508	7805	DPA1*03:02-DPB1*100:01	II	12.487	12.4874	MHCnuggetsII	NA	NA	NA	DPA1*03:02	DPA1	DPA1*03	NA	NA
YRVVVLSFELLHAPA	S	Spike glycoprotein	508	7805	DPA1*03:02-DPB1*101:01	II	12.487	12.4874	MHCnuggetsII	NA	NA	NA	DPA1*03:02	DPA1	DPA1*03	NA	NA
YRVVVLSFELLHAPA	S	Spike glycoprotein	508	7805	DPA1*03:02-DPB1*102:01	II	12.487	12.4874	MHCnuggetsII	NA	NA	NA	DPA1*03:02	DPA1	DPA1*03	NA	NA
YRVVVLSFELLHAPA	S	Spike glycoprotein	508	7805	DPA1*03:02-DPB1*103:01	II	12.487	12.4874	MHCnuggetsII	NA	NA	NA	DPA1*03:02	DPA1	DPA1*03	NA	NA
YRVVVLSFELLHAPA	S	Spike glycoprotein	508	7805	DPA1*03:02-DPB1*104:01	II	12.487	12.4874	MHCnuggetsII	NA	NA	NA	DPA1*03:02	DPA1	DPA1*03	NA	NA
YRVVVLSFELLHAPA	S	Spike glycoprotein	508	7805	DPA1*03:02-DPB1*105:01	II	12.487	12.4874	MHCnuggetsII	NA	NA	NA	DPA1*03:02	DPA1	DPA1*03	NA	NA
YRVVVLSFELLHAPA	S	Spike glycoprotein	508	7805	DPA1*03:02-DPB1*106:01	II	12.487	12.4874	MHCnuggetsII	NA	NA	NA	DPA1*03:02	DPA1	DPA1*03	NA	NA
YRVVVLSFELLHAPA	S	Spike glycoprotein	508	7805	DPA1*03:02-DPB1*107:01	II	12.487	12.4874	MHCnuggetsII	NA	NA	NA	DPA1*03:02	DPA1	DPA1*03	NA	NA
YRVVVLSFELLHAPA	S	Spike glycoprotein	508	7805	DPA1*03:02-DPB1*109:01	II	12.487	12.4874	MHCnuggetsII	NA	NA	NA	DPA1*03:02	DPA1	DPA1*03	NA	NA
YRVVVLSFELLHAPA	S	Spike glycoprotein	508	7805	DPA1*03:02-DPB1*10:01	II	12.487	12.4874	MHCnuggetsII	NA	NA	NA	DPA1*03:02	DPA1	DPA1*03	NA	NA
YRVVVLSFELLHAPA	S	Spike glycoprotein	508	7805	DPA1*03:02-DPB1*110:01	II	12.487	12.4874	MHCnuggetsII	NA	NA	NA	DPA1*03:02	DPA1	DPA1*03	NA	NA
YRVVVLSFELLHAPA	S	Spike glycoprotein	508	7805	DPA1*03:02-DPB1*111:01	II	12.487	12.4874	MHCnuggetsII	NA	NA	NA	DPA1*03:02	DPA1	DPA1*03	NA	NA
YRVVVLSFELLHAPA	S	Spike glycoprotein	508	7805	DPA1*03:02-DPB1*112:01	II	12.487	12.4874	MHCnuggetsII	NA	NA	NA	DPA1*03:02	DPA1	DPA1*03	NA	NA
YRVVVLSFELLHAPA	S	Spike glycoprotein	508	7805	DPA1*03:02-DPB1*113:01	II	12.487	12.4874	MHCnuggetsII	NA	NA	NA	DPA1*03:02	DPA1	DPA1*03	NA	NA
YRVVVLSFELLHAPA	S	Spike glycoprotein	508	7805	DPA1*03:02-DPB1*114:01	II	12.487	12.4874	MHCnuggetsII	NA	NA	NA	DPA1*03:02	DPA1	DPA1*03	NA	NA
YRVVVLSFELLHAPA	S	Spike glycoprotein	508	7805	DPA1*03:02-DPB1*115:01	II	12.487	12.4874	MHCnuggetsII	NA	NA	NA	DPA1*03:02	DPA1	DPA1*03	NA	NA
YRVVVLSFELLHAPA	S	Spike glycoprotein	508	7805	DPA1*03:02-DPB1*116:01	II	12.487	12.4874	MHCnuggetsII	NA	NA	NA	DPA1*03:02	DPA1	DPA1*03	NA	NA
YRVVVLSFELLHAPA	S	Spike glycoprotein	508	7805	DPA1*03:02-DPB1*117:01	II	12.487	12.4874	MHCnuggetsII	NA	NA	NA	DPA1*03:02	DPA1	DPA1*03	NA	NA
YRVVVLSFELLHAPA	S	Spike glycoprotein	508	7805	DPA1*03:02-DPB1*118:01	II	12.487	12.4874	MHCnuggetsII	NA	NA	NA	DPA1*03:02	DPA1	DPA1*03	NA	NA
YRVVVLSFELLHAPA	S	Spike glycoprotein	508	7805	DPA1*03:02-DPB1*119:01	II	12.487	12.4874	MHCnuggetsII	NA	NA	NA	DPA1*03:02	DPA1	DPA1*03	NA	NA
YRVVVLSFELLHAPA	S	Spike glycoprotein	508	7805	DPA1*03:02-DPB1*11:01	II	12.487	12.4874	MHCnuggetsII	NA	NA	NA	DPA1*03:02	DPA1	DPA1*03	NA	NA
YRVVVLSFELLHAPA	S	Spike glycoprotein	508	7805	DPA1*03:02-DPB1*121:01	II	12.487	12.4874	MHCnuggetsII	NA	NA	NA	DPA1*03:02	DPA1	DPA1*03	NA	NA
YRVVVLSFELLHAPA	S	Spike glycoprotein	508	7805	DPA1*03:02-DPB1*122:01	II	12.487	12.4874	MHCnuggetsII	NA	NA	NA	DPA1*03:02	DPA1	DPA1*03	NA	NA
YRVVVLSFELLHAPA	S	Spike glycoprotein	508	7805	DPA1*03:02-DPB1*123:01	II	12.487	12.4874	MHCnuggetsII	NA	NA	NA	DPA1*03:02	DPA1	DPA1*03	NA	NA
YRVVVLSFELLHAPA	S	Spike glycoprotein	508	7805	DPA1*03:02-DPB1*124:01	II	12.487	12.4874	MHCnuggetsII	NA	NA	NA	DPA1*03:02	DPA1	DPA1*03	NA	NA
YRVVVLSFELLHAPA	S	Spike glycoprotein	508	7805	DPA1*03:02-DPB1*125:01	II	12.487	12.4874	MHCnuggetsII	NA	NA	NA	DPA1*03:02	DPA1	DPA1*03	NA	NA
YRVVVLSFELLHAPA	S	Spike glycoprotein	508	7805	DPA1*03:02-DPB1*126:01	II	12.487	12.4874	MHCnuggetsII	NA	NA	NA	DPA1*03:02	DPA1	DPA1*03	NA	NA
YRVVVLSFELLHAPA	S	Spike glycoprotein	508	7805	DPA1*03:02-DPB1*128:01	II	12.487	12.4874	MHCnuggetsII	NA	NA	NA	DPA1*03:02	DPA1	DPA1*03	NA	NA
YRVVVLSFELLHAPA	S	Spike glycoprotein	508	7805	DPA1*03:02-DPB1*129:01	II	12.487	12.4874	MHCnuggetsII	NA	NA	NA	DPA1*03:02	DPA1	DPA1*03	NA	NA
YRVVVLSFELLHAPA	S	Spike glycoprotein	508	7805	DPA1*03:02-DPB1*130:01	II	12.487	12.4874	MHCnuggetsII	NA	NA	NA	DPA1*03:02	DPA1	DPA1*03	NA	NA
YRVVVLSFELLHAPA	S	Spike glycoprotein	508	7805	DPA1*03:02-DPB1*131:01	II	12.487	12.4874	MHCnuggetsII	NA	NA	NA	DPA1*03:02	DPA1	DPA1*03	NA	NA
YRVVVLSFELLHAPA	S	Spike glycoprotein	508	7805	DPA1*03:02-DPB1*132:01	II	12.487	12.4874	MHCnuggetsII	NA	NA	NA	DPA1*03:02	DPA1	DPA1*03	NA	NA
YRVVVLSFELLHAPA	S	Spike glycoprotein	508	7805	DPA1*03:02-DPB1*133:01	II	12.487	12.4874	MHCnuggetsII	NA	NA	NA	DPA1*03:02	DPA1	DPA1*03	NA	NA
YRVVVLSFELLHAPA	S	Spike glycoprotein	508	7805	DPA1*03:02-DPB1*134:01	II	12.487	12.4874	MHCnuggetsII	NA	NA	NA	DPA1*03:02	DPA1	DPA1*03	NA	NA
YRVVVLSFELLHAPA	S	Spike glycoprotein	508	7805	DPA1*03:02-DPB1*13:01	II	12.487	12.4874	MHCnuggetsII	NA	NA	NA	DPA1*03:02	DPA1	DPA1*03	NA	NA
YRVVVLSFELLHAPA	S	Spike glycoprotein	508	7805	DPA1*03:02-DPB1*16:01	II	12.487	12.4874	MHCnuggetsII	NA	NA	NA	DPA1*03:02	DPA1	DPA1*03	NA	NA
YRVVVLSFELLHAPA	S	Spike glycoprotein	508	7805	DPA1*03:02-DPB1*17:01	II	12.487	12.4874	MHCnuggetsII	NA	NA	NA	DPA1*03:02	DPA1	DPA1*03	NA	NA
YRVVVLSFELLHAPA	S	Spike glycoprotein	508	7805	DPA1*03:02-DPB1*18:01	II	11.109	9.73	NetMHCIIpan	NA	NA	NA	DPA1*03:02	DPA1	DPA1*03	NA	NA
YRVVVLSFELLHAPA	S	Spike glycoprotein	508	7805	DPA1*03:02-DPB1*19:01	II	12.487	12.4874	MHCnuggetsII	NA	NA	NA	DPA1*03:02	DPA1	DPA1*03	NA	NA
YRVVVLSFELLHAPA	S	Spike glycoprotein	508	7805	DPA1*03:02-DPB1*20:01	II	12.487	12.4874	MHCnuggetsII	NA	NA	NA	DPA1*03:02	DPA1	DPA1*03	NA	NA
YRVVVLSFELLHAPA	S	Spike glycoprotein	508	7805	DPA1*03:02-DPB1*21:01	II	12.487	12.4874	MHCnuggetsII	NA	NA	NA	DPA1*03:02	DPA1	DPA1*03	NA	NA
YRVVVLSFELLHAPA	S	Spike glycoprotein	508	7805	DPA1*03:02-DPB1*22:01	II	12.487	12.4874	MHCnuggetsII	NA	NA	NA	DPA1*03:02	DPA1	DPA1*03	NA	NA
YRVVVLSFELLHAPA	S	Spike glycoprotein	508	7805	DPA1*03:02-DPB1*23:01	II	12.487	12.4874	MHCnuggetsII	NA	NA	NA	DPA1*03:02	DPA1	DPA1*03	NA	NA
YRVVVLSFELLHAPA	S	Spike glycoprotein	508	7805	DPA1*03:02-DPB1*24:01	II	12.487	12.4874	MHCnuggetsII	NA	NA	NA	DPA1*03:02	DPA1	DPA1*03	NA	NA
YRVVVLSFELLHAPA	S	Spike glycoprotein	508	7805	DPA1*03:02-DPB1*25:01	II	12.487	12.4874	MHCnuggetsII	NA	NA	NA	DPA1*03:02	DPA1	DPA1*03	NA	NA
YRVVVLSFELLHAPA	S	Spike glycoprotein	508	7805	DPA1*03:02-DPB1*26:01	II	12.487	12.4874	MHCnuggetsII	NA	NA	NA	DPA1*03:02	DPA1	DPA1*03	NA	NA
YRVVVLSFELLHAPA	S	Spike glycoprotein	508	7805	DPA1*03:02-DPB1*27:01	II	12.487	12.4874	MHCnuggetsII	NA	NA	NA	DPA1*03:02	DPA1	DPA1*03	NA	NA
YRVVVLSFELLHAPA	S	Spike glycoprotein	508	7805	DPA1*03:02-DPB1*28:01	II	10.464	8.44	NetMHCIIpan	NA	NA	NA	DPA1*03:02	DPA1	DPA1*03	NA	NA
YRVVVLSFELLHAPA	S	Spike glycoprotein	508	7805	DPA1*03:02-DPB1*29:01	II	12.487	12.4874	MHCnuggetsII	NA	NA	NA	DPA1*03:02	DPA1	DPA1*03	NA	NA
YRVVVLSFELLHAPA	S	Spike glycoprotein	508	7805	DPA1*03:02-DPB1*30:01	II	12.487	12.4874	MHCnuggetsII	NA	NA	NA	DPA1*03:02	DPA1	DPA1*03	NA	NA
YRVVVLSFELLHAPA	S	Spike glycoprotein	508	7805	DPA1*03:02-DPB1*31:01	II	12.487	12.4874	MHCnuggetsII	NA	NA	NA	DPA1*03:02	DPA1	DPA1*03	NA	NA
YRVVVLSFELLHAPA	S	Spike glycoprotein	508	7805	DPA1*03:02-DPB1*32:01	II	12.487	12.4874	MHCnuggetsII	NA	NA	NA	DPA1*03:02	DPA1	DPA1*03	NA	NA
YRVVVLSFELLHAPA	S	Spike glycoprotein	508	7805	DPA1*03:02-DPB1*33:01	II	12.487	12.4874	MHCnuggetsII	NA	NA	NA	DPA1*03:02	DPA1	DPA1*03	NA	NA
YRVVVLSFELLHAPA	S	Spike glycoprotein	508	7805	DPA1*03:02-DPB1*35:01	II	12.487	12.4874	MHCnuggetsII	NA	NA	NA	DPA1*03:02	DPA1	DPA1*03	NA	NA
YRVVVLSFELLHAPA	S	Spike glycoprotein	508	7805	DPA1*03:02-DPB1*36:01	II	12.487	12.4874	MHCnuggetsII	NA	NA	NA	DPA1*03:02	DPA1	DPA1*03	NA	NA
YRVVVLSFELLHAPA	S	Spike glycoprotein	508	7805	DPA1*03:02-DPB1*37:01	II	12.487	12.4874	MHCnuggetsII	NA	NA	NA	DPA1*03:02	DPA1	DPA1*03	NA	NA
YRVVVLSFELLHAPA	S	Spike glycoprotein	508	7805	DPA1*03:02-DPB1*38:01	II	12.487	12.4874	MHCnuggetsII	NA	NA	NA	DPA1*03:02	DPA1	DPA1*03	NA	NA
YRVVVLSFELLHAPA	S	Spike glycoprotein	508	7805	DPA1*03:02-DPB1*39:01	II	12.487	12.4874	MHCnuggetsII	NA	NA	NA	DPA1*03:02	DPA1	DPA1*03	NA	NA
YRVVVLSFELLHAPA	S	Spike glycoprotein	508	7805	DPA1*03:02-DPB1*40:01	II	12.487	12.4874	MHCnuggetsII	NA	NA	NA	DPA1*03:02	DPA1	DPA1*03	NA	NA
YRVVVLSFELLHAPA	S	Spike glycoprotein	508	7805	DPA1*03:02-DPB1*41:01	II	12.487	12.4874	MHCnuggetsII	NA	NA	NA	DPA1*03:02	DPA1	DPA1*03	NA	NA
YRVVVLSFELLHAPA	S	Spike glycoprotein	508	7805	DPA1*03:02-DPB1*44:01	II	12.487	12.4874	MHCnuggetsII	NA	NA	NA	DPA1*03:02	DPA1	DPA1*03	NA	NA
YRVVVLSFELLHAPA	S	Spike glycoprotein	508	7805	DPA1*03:02-DPB1*45:01	II	12.487	12.4874	MHCnuggetsII	NA	NA	NA	DPA1*03:02	DPA1	DPA1*03	NA	NA
YRVVVLSFELLHAPA	S	Spike glycoprotein	508	7805	DPA1*03:02-DPB1*46:01	II	12.487	12.4874	MHCnuggetsII	NA	NA	NA	DPA1*03:02	DPA1	DPA1*03	NA	NA
YRVVVLSFELLHAPA	S	Spike glycoprotein	508	7805	DPA1*03:02-DPB1*47:01	II	12.487	12.4874	MHCnuggetsII	NA	NA	NA	DPA1*03:02	DPA1	DPA1*03	NA	NA
YRVVVLSFELLHAPA	S	Spike glycoprotein	508	7805	DPA1*03:02-DPB1*48:01	II	12.487	12.4874	MHCnuggetsII	NA	NA	NA	DPA1*03:02	DPA1	DPA1*03	NA	NA
YRVVVLSFELLHAPA	S	Spike glycoprotein	508	7805	DPA1*03:02-DPB1*49:01	II	12.487	12.4874	MHCnuggetsII	NA	NA	NA	DPA1*03:02	DPA1	DPA1*03	NA	NA
YRVVVLSFELLHAPA	S	Spike glycoprotein	508	7805	DPA1*03:02-DPB1*50:01	II	12.487	12.4874	MHCnuggetsII	NA	NA	NA	DPA1*03:02	DPA1	DPA1*03	NA	NA
YRVVVLSFELLHAPA	S	Spike glycoprotein	508	7805	DPA1*03:02-DPB1*51:01	II	12.487	12.4874	MHCnuggetsII	NA	NA	NA	DPA1*03:02	DPA1	DPA1*03	NA	NA
YRVVVLSFELLHAPA	S	Spike glycoprotein	508	7805	DPA1*03:02-DPB1*53:01	II	12.487	12.4874	MHCnuggetsII	NA	NA	NA	DPA1*03:02	DPA1	DPA1*03	NA	NA
YRVVVLSFELLHAPA	S	Spike glycoprotein	508	7805	DPA1*03:02-DPB1*54:01	II	12.487	12.4874	MHCnuggetsII	NA	NA	NA	DPA1*03:02	DPA1	DPA1*03	NA	NA
YRVVVLSFELLHAPA	S	Spike glycoprotein	508	7805	DPA1*03:02-DPB1*55:01	II	12.487	12.4874	MHCnuggetsII	NA	NA	NA	DPA1*03:02	DPA1	DPA1*03	NA	NA
YRVVVLSFELLHAPA	S	Spike glycoprotein	508	7805	DPA1*03:02-DPB1*58:01	II	12.487	12.4874	MHCnuggetsII	NA	NA	NA	DPA1*03:02	DPA1	DPA1*03	NA	NA
YRVVVLSFELLHAPA	S	Spike glycoprotein	508	7805	DPA1*03:02-DPB1*60:01	II	12.487	12.4874	MHCnuggetsII	NA	NA	NA	DPA1*03:02	DPA1	DPA1*03	NA	NA
YRVVVLSFELLHAPA	S	Spike glycoprotein	508	7805	DPA1*03:02-DPB1*62:01	II	12.487	12.4874	MHCnuggetsII	NA	NA	NA	DPA1*03:02	DPA1	DPA1*03	NA	NA
YRVVVLSFELLHAPA	S	Spike glycoprotein	508	7805	DPA1*03:02-DPB1*63:01	II	12.487	12.4874	MHCnuggetsII	NA	NA	NA	DPA1*03:02	DPA1	DPA1*03	NA	NA
YRVVVLSFELLHAPA	S	Spike glycoprotein	508	7805	DPA1*03:02-DPB1*65:01	II	12.487	12.4874	MHCnuggetsII	NA	NA	NA	DPA1*03:02	DPA1	DPA1*03	NA	NA
YRVVVLSFELLHAPA	S	Spike glycoprotein	508	7805	DPA1*03:02-DPB1*66:01	II	12.487	12.4874	MHCnuggetsII	NA	NA	NA	DPA1*03:02	DPA1	DPA1*03	NA	NA
YRVVVLSFELLHAPA	S	Spike glycoprotein	508	7805	DPA1*03:02-DPB1*68:01	II	12.487	12.4874	MHCnuggetsII	NA	NA	NA	DPA1*03:02	DPA1	DPA1*03	NA	NA
YRVVVLSFELLHAPA	S	Spike glycoprotein	508	7805	DPA1*03:02-DPB1*69:01	II	12.487	12.4874	MHCnuggetsII	NA	NA	NA	DPA1*03:02	DPA1	DPA1*03	NA	NA
YRVVVLSFELLHAPA	S	Spike glycoprotein	508	7805	DPA1*03:02-DPB1*70:01	II	12.487	12.4874	MHCnuggetsII	NA	NA	NA	DPA1*03:02	DPA1	DPA1*03	NA	NA
YRVVVLSFELLHAPA	S	Spike glycoprotein	508	7805	DPA1*03:02-DPB1*71:01	II	12.487	12.4874	MHCnuggetsII	NA	NA	NA	DPA1*03:02	DPA1	DPA1*03	NA	NA
YRVVVLSFELLHAPA	S	Spike glycoprotein	508	7805	DPA1*03:02-DPB1*72:01	II	12.487	12.4874	MHCnuggetsII	NA	NA	NA	DPA1*03:02	DPA1	DPA1*03	NA	NA
YRVVVLSFELLHAPA	S	Spike glycoprotein	508	7805	DPA1*03:02-DPB1*74:01	II	12.487	12.4874	MHCnuggetsII	NA	NA	NA	DPA1*03:02	DPA1	DPA1*03	NA	NA
YRVVVLSFELLHAPA	S	Spike glycoprotein	508	7805	DPA1*03:02-DPB1*75:01	II	12.487	12.4874	MHCnuggetsII	NA	NA	NA	DPA1*03:02	DPA1	DPA1*03	NA	NA
YRVVVLSFELLHAPA	S	Spike glycoprotein	508	7805	DPA1*03:02-DPB1*76:01	II	12.487	12.4874	MHCnuggetsII	NA	NA	NA	DPA1*03:02	DPA1	DPA1*03	NA	NA
YRVVVLSFELLHAPA	S	Spike glycoprotein	508	7805	DPA1*03:02-DPB1*77:01	II	12.487	12.4874	MHCnuggetsII	NA	NA	NA	DPA1*03:02	DPA1	DPA1*03	NA	NA
YRVVVLSFELLHAPA	S	Spike glycoprotein	508	7805	DPA1*03:02-DPB1*78:01	II	12.487	12.4874	MHCnuggetsII	NA	NA	NA	DPA1*03:02	DPA1	DPA1*03	NA	NA
YRVVVLSFELLHAPA	S	Spike glycoprotein	508	7805	DPA1*03:02-DPB1*79:01	II	12.487	12.4874	MHCnuggetsII	NA	NA	NA	DPA1*03:02	DPA1	DPA1*03	NA	NA
YRVVVLSFELLHAPA	S	Spike glycoprotein	508	7805	DPA1*03:02-DPB1*80:01	II	12.487	12.4874	MHCnuggetsII	NA	NA	NA	DPA1*03:02	DPA1	DPA1*03	NA	NA
YRVVVLSFELLHAPA	S	Spike glycoprotein	508	7805	DPA1*03:02-DPB1*81:01	II	12.487	12.4874	MHCnuggetsII	NA	NA	NA	DPA1*03:02	DPA1	DPA1*03	NA	NA
YRVVVLSFELLHAPA	S	Spike glycoprotein	508	7805	DPA1*03:02-DPB1*82:01	II	12.487	12.4874	MHCnuggetsII	NA	NA	NA	DPA1*03:02	DPA1	DPA1*03	NA	NA
YRVVVLSFELLHAPA	S	Spike glycoprotein	508	7805	DPA1*03:02-DPB1*84:01	II	12.487	12.4874	MHCnuggetsII	NA	NA	NA	DPA1*03:02	DPA1	DPA1*03	NA	NA
YRVVVLSFELLHAPA	S	Spike glycoprotein	508	7805	DPA1*03:02-DPB1*85:01	II	12.487	12.4874	MHCnuggetsII	NA	NA	NA	DPA1*03:02	DPA1	DPA1*03	NA	NA
YRVVVLSFELLHAPA	S	Spike glycoprotein	508	7805	DPA1*03:02-DPB1*86:01	II	12.487	12.4874	MHCnuggetsII	NA	NA	NA	DPA1*03:02	DPA1	DPA1*03	NA	NA
YRVVVLSFELLHAPA	S	Spike glycoprotein	508	7805	DPA1*03:02-DPB1*87:01	II	12.487	12.4874	MHCnuggetsII	NA	NA	NA	DPA1*03:02	DPA1	DPA1*03	NA	NA
YRVVVLSFELLHAPA	S	Spike glycoprotein	508	7805	DPA1*03:02-DPB1*88:01	II	12.487	12.4874	MHCnuggetsII	NA	NA	NA	DPA1*03:02	DPA1	DPA1*03	NA	NA
YRVVVLSFELLHAPA	S	Spike glycoprotein	508	7805	DPA1*03:02-DPB1*89:01	II	12.487	12.4874	MHCnuggetsII	NA	NA	NA	DPA1*03:02	DPA1	DPA1*03	NA	NA
YRVVVLSFELLHAPA	S	Spike glycoprotein	508	7805	DPA1*03:02-DPB1*90:01	II	12.487	12.4874	MHCnuggetsII	NA	NA	NA	DPA1*03:02	DPA1	DPA1*03	NA	NA
YRVVVLSFELLHAPA	S	Spike glycoprotein	508	7805	DPA1*03:02-DPB1*91:01	II	12.487	12.4874	MHCnuggetsII	NA	NA	NA	DPA1*03:02	DPA1	DPA1*03	NA	NA
YRVVVLSFELLHAPA	S	Spike glycoprotein	508	7805	DPA1*03:02-DPB1*92:01	II	12.487	12.4874	MHCnuggetsII	NA	NA	NA	DPA1*03:02	DPA1	DPA1*03	NA	NA
YRVVVLSFELLHAPA	S	Spike glycoprotein	508	7805	DPA1*03:02-DPB1*93:01	II	12.487	12.4874	MHCnuggetsII	NA	NA	NA	DPA1*03:02	DPA1	DPA1*03	NA	NA
YRVVVLSFELLHAPA	S	Spike glycoprotein	508	7805	DPA1*03:02-DPB1*94:01	II	12.487	12.4874	MHCnuggetsII	NA	NA	NA	DPA1*03:02	DPA1	DPA1*03	NA	NA
YRVVVLSFELLHAPA	S	Spike glycoprotein	508	7805	DPA1*03:02-DPB1*95:01	II	12.487	12.4874	MHCnuggetsII	NA	NA	NA	DPA1*03:02	DPA1	DPA1*03	NA	NA
YRVVVLSFELLHAPA	S	Spike glycoprotein	508	7805	DPA1*03:02-DPB1*96:01	II	12.487	12.4874	MHCnuggetsII	NA	NA	NA	DPA1*03:02	DPA1	DPA1*03	NA	NA
YRVVVLSFELLHAPA	S	Spike glycoprotein	508	7805	DPA1*03:02-DPB1*97:01	II	12.487	12.4874	MHCnuggetsII	NA	NA	NA	DPA1*03:02	DPA1	DPA1*03	NA	NA
YRVVVLSFELLHAPA	S	Spike glycoprotein	508	7805	DPA1*03:02-DPB1*98:01	II	12.487	12.4874	MHCnuggetsII	NA	NA	NA	DPA1*03:02	DPA1	DPA1*03	NA	NA
YRVVVLSFELLHAPA	S	Spike glycoprotein	508	7805	DPA1*03:02-DPB1*99:01	II	12.487	12.4874	MHCnuggetsII	NA	NA	NA	DPA1*03:02	DPA1	DPA1*03	NA	NA
YRVVVLSFELLHAPA	S	Spike glycoprotein	508	7805	DPA1*03:03	II	12.487	12.4874	MHCnuggetsII	NA	NA	NA	DPA1*03:03	DPA1	DPA1*03	NA	NA
YRVVVLSFELLHAPA	S	Spike glycoprotein	508	7805	DPA1*03:03-DPB1*02:02	II	12.487	12.4874	MHCnuggetsII	NA	NA	NA	DPA1*03:03	DPA1	DPA1*03	NA	NA
YRVVVLSFELLHAPA	S	Spike glycoprotein	508	7805	DPA1*03:03-DPB1*05:01	II	20.717	20.7168	MHCnuggetsII	NA	NA	NA	DPA1*03:03	DPA1	DPA1*03	NA	NA
YRVVVLSFELLHAPA	S	Spike glycoprotein	508	7805	DPA1*03:03-DPB1*06:01	II	12.487	12.4874	MHCnuggetsII	NA	NA	NA	DPA1*03:03	DPA1	DPA1*03	NA	NA
YRVVVLSFELLHAPA	S	Spike glycoprotein	508	7805	DPA1*03:03-DPB1*08:01	II	12.487	12.4874	MHCnuggetsII	NA	NA	NA	DPA1*03:03	DPA1	DPA1*03	NA	NA
YRVVVLSFELLHAPA	S	Spike glycoprotein	508	7805	DPA1*03:03-DPB1*09:01	II	12.487	12.4874	MHCnuggetsII	NA	NA	NA	DPA1*03:03	DPA1	DPA1*03	NA	NA
YRVVVLSFELLHAPA	S	Spike glycoprotein	508	7805	DPA1*03:03-DPB1*100:01	II	12.487	12.4874	MHCnuggetsII	NA	NA	NA	DPA1*03:03	DPA1	DPA1*03	NA	NA
YRVVVLSFELLHAPA	S	Spike glycoprotein	508	7805	DPA1*03:03-DPB1*101:01	II	12.487	12.4874	MHCnuggetsII	NA	NA	NA	DPA1*03:03	DPA1	DPA1*03	NA	NA
YRVVVLSFELLHAPA	S	Spike glycoprotein	508	7805	DPA1*03:03-DPB1*102:01	II	12.487	12.4874	MHCnuggetsII	NA	NA	NA	DPA1*03:03	DPA1	DPA1*03	NA	NA
YRVVVLSFELLHAPA	S	Spike glycoprotein	508	7805	DPA1*03:03-DPB1*103:01	II	12.487	12.4874	MHCnuggetsII	NA	NA	NA	DPA1*03:03	DPA1	DPA1*03	NA	NA
YRVVVLSFELLHAPA	S	Spike glycoprotein	508	7805	DPA1*03:03-DPB1*105:01	II	12.487	12.4874	MHCnuggetsII	NA	NA	NA	DPA1*03:03	DPA1	DPA1*03	NA	NA
YRVVVLSFELLHAPA	S	Spike glycoprotein	508	7805	DPA1*03:03-DPB1*106:01	II	12.487	12.4874	MHCnuggetsII	NA	NA	NA	DPA1*03:03	DPA1	DPA1*03	NA	NA
YRVVVLSFELLHAPA	S	Spike glycoprotein	508	7805	DPA1*03:03-DPB1*107:01	II	12.487	12.4874	MHCnuggetsII	NA	NA	NA	DPA1*03:03	DPA1	DPA1*03	NA	NA
YRVVVLSFELLHAPA	S	Spike glycoprotein	508	7805	DPA1*03:03-DPB1*109:01	II	12.487	12.4874	MHCnuggetsII	NA	NA	NA	DPA1*03:03	DPA1	DPA1*03	NA	NA
YRVVVLSFELLHAPA	S	Spike glycoprotein	508	7805	DPA1*03:03-DPB1*10:01	II	12.487	12.4874	MHCnuggetsII	NA	NA	NA	DPA1*03:03	DPA1	DPA1*03	NA	NA
YRVVVLSFELLHAPA	S	Spike glycoprotein	508	7805	DPA1*03:03-DPB1*110:01	II	12.487	12.4874	MHCnuggetsII	NA	NA	NA	DPA1*03:03	DPA1	DPA1*03	NA	NA
YRVVVLSFELLHAPA	S	Spike glycoprotein	508	7805	DPA1*03:03-DPB1*112:01	II	12.487	12.4874	MHCnuggetsII	NA	NA	NA	DPA1*03:03	DPA1	DPA1*03	NA	NA
YRVVVLSFELLHAPA	S	Spike glycoprotein	508	7805	DPA1*03:03-DPB1*113:01	II	12.487	12.4874	MHCnuggetsII	NA	NA	NA	DPA1*03:03	DPA1	DPA1*03	NA	NA
YRVVVLSFELLHAPA	S	Spike glycoprotein	508	7805	DPA1*03:03-DPB1*115:01	II	12.487	12.4874	MHCnuggetsII	NA	NA	NA	DPA1*03:03	DPA1	DPA1*03	NA	NA
YRVVVLSFELLHAPA	S	Spike glycoprotein	508	7805	DPA1*03:03-DPB1*116:01	II	12.487	12.4874	MHCnuggetsII	NA	NA	NA	DPA1*03:03	DPA1	DPA1*03	NA	NA
YRVVVLSFELLHAPA	S	Spike glycoprotein	508	7805	DPA1*03:03-DPB1*117:01	II	12.487	12.4874	MHCnuggetsII	NA	NA	NA	DPA1*03:03	DPA1	DPA1*03	NA	NA
YRVVVLSFELLHAPA	S	Spike glycoprotein	508	7805	DPA1*03:03-DPB1*119:01	II	12.764	12.4874	MHCnuggetsII	NA	NA	NA	DPA1*03:03	DPA1	DPA1*03	NA	NA
YRVVVLSFELLHAPA	S	Spike glycoprotein	508	7805	DPA1*03:03-DPB1*11:01	II	12.487	12.4874	MHCnuggetsII	NA	NA	NA	DPA1*03:03	DPA1	DPA1*03	NA	NA
YRVVVLSFELLHAPA	S	Spike glycoprotein	508	7805	DPA1*03:03-DPB1*121:01	II	12.487	12.4874	MHCnuggetsII	NA	NA	NA	DPA1*03:03	DPA1	DPA1*03	NA	NA
YRVVVLSFELLHAPA	S	Spike glycoprotein	508	7805	DPA1*03:03-DPB1*123:01	II	12.487	12.4874	MHCnuggetsII	NA	NA	NA	DPA1*03:03	DPA1	DPA1*03	NA	NA
YRVVVLSFELLHAPA	S	Spike glycoprotein	508	7805	DPA1*03:03-DPB1*125:01	II	12.487	12.4874	MHCnuggetsII	NA	NA	NA	DPA1*03:03	DPA1	DPA1*03	NA	NA
YRVVVLSFELLHAPA	S	Spike glycoprotein	508	7805	DPA1*03:03-DPB1*126:01	II	12.487	12.4874	MHCnuggetsII	NA	NA	NA	DPA1*03:03	DPA1	DPA1*03	NA	NA
YRVVVLSFELLHAPA	S	Spike glycoprotein	508	7805	DPA1*03:03-DPB1*128:01	II	12.487	12.4874	MHCnuggetsII	NA	NA	NA	DPA1*03:03	DPA1	DPA1*03	NA	NA
YRVVVLSFELLHAPA	S	Spike glycoprotein	508	7805	DPA1*03:03-DPB1*129:01	II	12.487	12.4874	MHCnuggetsII	NA	NA	NA	DPA1*03:03	DPA1	DPA1*03	NA	NA
YRVVVLSFELLHAPA	S	Spike glycoprotein	508	7805	DPA1*03:03-DPB1*130:01	II	12.487	12.4874	MHCnuggetsII	NA	NA	NA	DPA1*03:03	DPA1	DPA1*03	NA	NA
YRVVVLSFELLHAPA	S	Spike glycoprotein	508	7805	DPA1*03:03-DPB1*131:01	II	12.487	12.4874	MHCnuggetsII	NA	NA	NA	DPA1*03:03	DPA1	DPA1*03	NA	NA
YRVVVLSFELLHAPA	S	Spike glycoprotein	508	7805	DPA1*03:03-DPB1*132:01	II	12.487	12.4874	MHCnuggetsII	NA	NA	NA	DPA1*03:03	DPA1	DPA1*03	NA	NA
YRVVVLSFELLHAPA	S	Spike glycoprotein	508	7805	DPA1*03:03-DPB1*133:01	II	12.487	12.4874	MHCnuggetsII	NA	NA	NA	DPA1*03:03	DPA1	DPA1*03	NA	NA
YRVVVLSFELLHAPA	S	Spike glycoprotein	508	7805	DPA1*03:03-DPB1*134:01	II	12.487	12.4874	MHCnuggetsII	NA	NA	NA	DPA1*03:03	DPA1	DPA1*03	NA	NA
YRVVVLSFELLHAPA	S	Spike glycoprotein	508	7805	DPA1*03:03-DPB1*13:01	II	12.487	12.4874	MHCnuggetsII	NA	NA	NA	DPA1*03:03	DPA1	DPA1*03	NA	NA
YRVVVLSFELLHAPA	S	Spike glycoprotein	508	7805	DPA1*03:03-DPB1*16:01	II	12.487	12.4874	MHCnuggetsII	NA	NA	NA	DPA1*03:03	DPA1	DPA1*03	NA	NA
YRVVVLSFELLHAPA	S	Spike glycoprotein	508	7805	DPA1*03:03-DPB1*17:01	II	12.487	12.4874	MHCnuggetsII	NA	NA	NA	DPA1*03:03	DPA1	DPA1*03	NA	NA
YRVVVLSFELLHAPA	S	Spike glycoprotein	508	7805	DPA1*03:03-DPB1*18:01	II	10.784	9.08	NetMHCIIpan	NA	NA	NA	DPA1*03:03	DPA1	DPA1*03	NA	NA
YRVVVLSFELLHAPA	S	Spike glycoprotein	508	7805	DPA1*03:03-DPB1*19:01	II	12.487	12.4874	MHCnuggetsII	NA	NA	NA	DPA1*03:03	DPA1	DPA1*03	NA	NA
YRVVVLSFELLHAPA	S	Spike glycoprotein	508	7805	DPA1*03:03-DPB1*20:01	II	12.487	12.4874	MHCnuggetsII	NA	NA	NA	DPA1*03:03	DPA1	DPA1*03	NA	NA
YRVVVLSFELLHAPA	S	Spike glycoprotein	508	7805	DPA1*03:03-DPB1*21:01	II	12.487	12.4874	MHCnuggetsII	NA	NA	NA	DPA1*03:03	DPA1	DPA1*03	NA	NA
YRVVVLSFELLHAPA	S	Spike glycoprotein	508	7805	DPA1*03:03-DPB1*22:01	II	12.487	12.4874	MHCnuggetsII	NA	NA	NA	DPA1*03:03	DPA1	DPA1*03	NA	NA
YRVVVLSFELLHAPA	S	Spike glycoprotein	508	7805	DPA1*03:03-DPB1*23:01	II	12.487	12.4874	MHCnuggetsII	NA	NA	NA	DPA1*03:03	DPA1	DPA1*03	NA	NA
YRVVVLSFELLHAPA	S	Spike glycoprotein	508	7805	DPA1*03:03-DPB1*24:01	II	12.487	12.4874	MHCnuggetsII	NA	NA	NA	DPA1*03:03	DPA1	DPA1*03	NA	NA
YRVVVLSFELLHAPA	S	Spike glycoprotein	508	7805	DPA1*03:03-DPB1*26:01	II	12.487	12.4874	MHCnuggetsII	NA	NA	NA	DPA1*03:03	DPA1	DPA1*03	NA	NA
YRVVVLSFELLHAPA	S	Spike glycoprotein	508	7805	DPA1*03:03-DPB1*27:01	II	12.487	12.4874	MHCnuggetsII	NA	NA	NA	DPA1*03:03	DPA1	DPA1*03	NA	NA
YRVVVLSFELLHAPA	S	Spike glycoprotein	508	7805	DPA1*03:03-DPB1*30:01	II	12.487	12.4874	MHCnuggetsII	NA	NA	NA	DPA1*03:03	DPA1	DPA1*03	NA	NA
YRVVVLSFELLHAPA	S	Spike glycoprotein	508	7805	DPA1*03:03-DPB1*31:01	II	12.487	12.4874	MHCnuggetsII	NA	NA	NA	DPA1*03:03	DPA1	DPA1*03	NA	NA
YRVVVLSFELLHAPA	S	Spike glycoprotein	508	7805	DPA1*03:03-DPB1*32:01	II	12.487	12.4874	MHCnuggetsII	NA	NA	NA	DPA1*03:03	DPA1	DPA1*03	NA	NA
YRVVVLSFELLHAPA	S	Spike glycoprotein	508	7805	DPA1*03:03-DPB1*33:01	II	12.487	12.4874	MHCnuggetsII	NA	NA	NA	DPA1*03:03	DPA1	DPA1*03	NA	NA
YRVVVLSFELLHAPA	S	Spike glycoprotein	508	7805	DPA1*03:03-DPB1*35:01	II	12.487	12.4874	MHCnuggetsII	NA	NA	NA	DPA1*03:03	DPA1	DPA1*03	NA	NA
YRVVVLSFELLHAPA	S	Spike glycoprotein	508	7805	DPA1*03:03-DPB1*36:01	II	12.487	12.4874	MHCnuggetsII	NA	NA	NA	DPA1*03:03	DPA1	DPA1*03	NA	NA
YRVVVLSFELLHAPA	S	Spike glycoprotein	508	7805	DPA1*03:03-DPB1*37:01	II	12.487	12.4874	MHCnuggetsII	NA	NA	NA	DPA1*03:03	DPA1	DPA1*03	NA	NA
YRVVVLSFELLHAPA	S	Spike glycoprotein	508	7805	DPA1*03:03-DPB1*38:01	II	12.487	12.4874	MHCnuggetsII	NA	NA	NA	DPA1*03:03	DPA1	DPA1*03	NA	NA
YRVVVLSFELLHAPA	S	Spike glycoprotein	508	7805	DPA1*03:03-DPB1*39:01	II	12.487	12.4874	MHCnuggetsII	NA	NA	NA	DPA1*03:03	DPA1	DPA1*03	NA	NA
YRVVVLSFELLHAPA	S	Spike glycoprotein	508	7805	DPA1*03:03-DPB1*40:01	II	12.487	12.4874	MHCnuggetsII	NA	NA	NA	DPA1*03:03	DPA1	DPA1*03	NA	NA
YRVVVLSFELLHAPA	S	Spike glycoprotein	508	7805	DPA1*03:03-DPB1*46:01	II	12.487	12.4874	MHCnuggetsII	NA	NA	NA	DPA1*03:03	DPA1	DPA1*03	NA	NA
YRVVVLSFELLHAPA	S	Spike glycoprotein	508	7805	DPA1*03:03-DPB1*47:01	II	12.487	12.4874	MHCnuggetsII	NA	NA	NA	DPA1*03:03	DPA1	DPA1*03	NA	NA
YRVVVLSFELLHAPA	S	Spike glycoprotein	508	7805	DPA1*03:03-DPB1*48:01	II	12.487	12.4874	MHCnuggetsII	NA	NA	NA	DPA1*03:03	DPA1	DPA1*03	NA	NA
YRVVVLSFELLHAPA	S	Spike glycoprotein	508	7805	DPA1*03:03-DPB1*49:01	II	12.487	12.4874	MHCnuggetsII	NA	NA	NA	DPA1*03:03	DPA1	DPA1*03	NA	NA
YRVVVLSFELLHAPA	S	Spike glycoprotein	508	7805	DPA1*03:03-DPB1*51:01	II	12.487	12.4874	MHCnuggetsII	NA	NA	NA	DPA1*03:03	DPA1	DPA1*03	NA	NA
YRVVVLSFELLHAPA	S	Spike glycoprotein	508	7805	DPA1*03:03-DPB1*53:01	II	12.487	12.4874	MHCnuggetsII	NA	NA	NA	DPA1*03:03	DPA1	DPA1*03	NA	NA
YRVVVLSFELLHAPA	S	Spike glycoprotein	508	7805	DPA1*03:03-DPB1*54:01	II	12.487	12.4874	MHCnuggetsII	NA	NA	NA	DPA1*03:03	DPA1	DPA1*03	NA	NA
YRVVVLSFELLHAPA	S	Spike glycoprotein	508	7805	DPA1*03:03-DPB1*55:01	II	12.487	12.4874	MHCnuggetsII	NA	NA	NA	DPA1*03:03	DPA1	DPA1*03	NA	NA
YRVVVLSFELLHAPA	S	Spike glycoprotein	508	7805	DPA1*03:03-DPB1*58:01	II	12.487	12.4874	MHCnuggetsII	NA	NA	NA	DPA1*03:03	DPA1	DPA1*03	NA	NA
YRVVVLSFELLHAPA	S	Spike glycoprotein	508	7805	DPA1*03:03-DPB1*60:01	II	12.487	12.4874	MHCnuggetsII	NA	NA	NA	DPA1*03:03	DPA1	DPA1*03	NA	NA
YRVVVLSFELLHAPA	S	Spike glycoprotein	508	7805	DPA1*03:03-DPB1*62:01	II	12.487	12.4874	MHCnuggetsII	NA	NA	NA	DPA1*03:03	DPA1	DPA1*03	NA	NA
YRVVVLSFELLHAPA	S	Spike glycoprotein	508	7805	DPA1*03:03-DPB1*63:01	II	12.487	12.4874	MHCnuggetsII	NA	NA	NA	DPA1*03:03	DPA1	DPA1*03	NA	NA
YRVVVLSFELLHAPA	S	Spike glycoprotein	508	7805	DPA1*03:03-DPB1*71:01	II	12.487	12.4874	MHCnuggetsII	NA	NA	NA	DPA1*03:03	DPA1	DPA1*03	NA	NA
YRVVVLSFELLHAPA	S	Spike glycoprotein	508	7805	DPA1*03:03-DPB1*75:01	II	12.487	12.4874	MHCnuggetsII	NA	NA	NA	DPA1*03:03	DPA1	DPA1*03	NA	NA
YRVVVLSFELLHAPA	S	Spike glycoprotein	508	7805	DPA1*03:03-DPB1*77:01	II	12.487	12.4874	MHCnuggetsII	NA	NA	NA	DPA1*03:03	DPA1	DPA1*03	NA	NA
YRVVVLSFELLHAPA	S	Spike glycoprotein	508	7805	DPA1*03:03-DPB1*79:01	II	12.487	12.4874	MHCnuggetsII	NA	NA	NA	DPA1*03:03	DPA1	DPA1*03	NA	NA
YRVVVLSFELLHAPA	S	Spike glycoprotein	508	7805	DPA1*03:03-DPB1*80:01	II	12.487	12.4874	MHCnuggetsII	NA	NA	NA	DPA1*03:03	DPA1	DPA1*03	NA	NA
YRVVVLSFELLHAPA	S	Spike glycoprotein	508	7805	DPA1*03:03-DPB1*81:01	II	12.487	12.4874	MHCnuggetsII	NA	NA	NA	DPA1*03:03	DPA1	DPA1*03	NA	NA
YRVVVLSFELLHAPA	S	Spike glycoprotein	508	7805	DPA1*03:03-DPB1*82:01	II	12.487	12.4874	MHCnuggetsII	NA	NA	NA	DPA1*03:03	DPA1	DPA1*03	NA	NA
YRVVVLSFELLHAPA	S	Spike glycoprotein	508	7805	DPA1*03:03-DPB1*84:01	II	12.487	12.4874	MHCnuggetsII	NA	NA	NA	DPA1*03:03	DPA1	DPA1*03	NA	NA
YRVVVLSFELLHAPA	S	Spike glycoprotein	508	7805	DPA1*03:03-DPB1*85:01	II	12.487	12.4874	MHCnuggetsII	NA	NA	NA	DPA1*03:03	DPA1	DPA1*03	NA	NA
YRVVVLSFELLHAPA	S	Spike glycoprotein	508	7805	DPA1*03:03-DPB1*86:01	II	12.487	12.4874	MHCnuggetsII	NA	NA	NA	DPA1*03:03	DPA1	DPA1*03	NA	NA
YRVVVLSFELLHAPA	S	Spike glycoprotein	508	7805	DPA1*03:03-DPB1*88:01	II	12.487	12.4874	MHCnuggetsII	NA	NA	NA	DPA1*03:03	DPA1	DPA1*03	NA	NA
YRVVVLSFELLHAPA	S	Spike glycoprotein	508	7805	DPA1*03:03-DPB1*89:01	II	12.487	12.4874	MHCnuggetsII	NA	NA	NA	DPA1*03:03	DPA1	DPA1*03	NA	NA
YRVVVLSFELLHAPA	S	Spike glycoprotein	508	7805	DPA1*03:03-DPB1*91:01	II	12.487	12.4874	MHCnuggetsII	NA	NA	NA	DPA1*03:03	DPA1	DPA1*03	NA	NA
YRVVVLSFELLHAPA	S	Spike glycoprotein	508	7805	DPA1*03:03-DPB1*93:01	II	12.487	12.4874	MHCnuggetsII	NA	NA	NA	DPA1*03:03	DPA1	DPA1*03	NA	NA
YRVVVLSFELLHAPA	S	Spike glycoprotein	508	7805	DPA1*03:03-DPB1*94:01	II	12.487	12.4874	MHCnuggetsII	NA	NA	NA	DPA1*03:03	DPA1	DPA1*03	NA	NA
YRVVVLSFELLHAPA	S	Spike glycoprotein	508	7805	DPA1*03:03-DPB1*95:01	II	12.487	12.4874	MHCnuggetsII	NA	NA	NA	DPA1*03:03	DPA1	DPA1*03	NA	NA
YRVVVLSFELLHAPA	S	Spike glycoprotein	508	7805	DPA1*03:03-DPB1*96:01	II	12.487	12.4874	MHCnuggetsII	NA	NA	NA	DPA1*03:03	DPA1	DPA1*03	NA	NA
YRVVVLSFELLHAPA	S	Spike glycoprotein	508	7805	DPA1*03:03-DPB1*97:01	II	12.487	12.4874	MHCnuggetsII	NA	NA	NA	DPA1*03:03	DPA1	DPA1*03	NA	NA
YRVVVLSFELLHAPA	S	Spike glycoprotein	508	7805	DPA1*03:03-DPB1*98:01	II	12.487	12.4874	MHCnuggetsII	NA	NA	NA	DPA1*03:03	DPA1	DPA1*03	NA	NA
YRVVVLSFELLHAPA	S	Spike glycoprotein	508	7805	DPA1*03:03-DPB1*99:01	II	12.487	12.4874	MHCnuggetsII	NA	NA	NA	DPA1*03:03	DPA1	DPA1*03	NA	NA
YRVVVLSFELLNAPA	S	Spike glycoprotein	1220	8517	DPA1*03:01	II	9.158	9.15827	MHCnuggetsII	NA	NA	NA	DPA1*03:01	DPA1	DPA1*03	NA	NA
YRVVVLSFELLNAPA	S	Spike glycoprotein	1220	8517	DPA1*03:01-DPB1*01:01	II	9.158	9.15827	MHCnuggetsII	NA	NA	NA	DPA1*03:01	DPA1	DPA1*03	NA	NA
YRVVVLSFELLNAPA	S	Spike glycoprotein	1220	8517	DPA1*03:01-DPB1*02:02	II	9.158	9.15827	MHCnuggetsII	NA	NA	NA	DPA1*03:01	DPA1	DPA1*03	NA	NA
YRVVVLSFELLNAPA	S	Spike glycoprotein	1220	8517	DPA1*03:01-DPB1*03:01	II	9.158	9.15827	MHCnuggetsII	NA	NA	NA	DPA1*03:01	DPA1	DPA1*03	NA	NA
YRVVVLSFELLNAPA	S	Spike glycoprotein	1220	8517	DPA1*03:01-DPB1*05:01	II	8.603	8.60293	MHCnuggetsII	NA	NA	NA	DPA1*03:01	DPA1	DPA1*03	NA	NA
YRVVVLSFELLNAPA	S	Spike glycoprotein	1220	8517	DPA1*03:01-DPB1*06:01	II	9.158	9.15827	MHCnuggetsII	NA	NA	NA	DPA1*03:01	DPA1	DPA1*03	NA	NA
YRVVVLSFELLNAPA	S	Spike glycoprotein	1220	8517	DPA1*03:01-DPB1*08:01	II	9.158	9.15827	MHCnuggetsII	NA	NA	NA	DPA1*03:01	DPA1	DPA1*03	NA	NA
YRVVVLSFELLNAPA	S	Spike glycoprotein	1220	8517	DPA1*03:01-DPB1*09:01	II	9.158	9.15827	MHCnuggetsII	NA	NA	NA	DPA1*03:01	DPA1	DPA1*03	NA	NA
YRVVVLSFELLNAPA	S	Spike glycoprotein	1220	8517	DPA1*03:01-DPB1*100:01	II	9.158	9.15827	MHCnuggetsII	NA	NA	NA	DPA1*03:01	DPA1	DPA1*03	NA	NA
YRVVVLSFELLNAPA	S	Spike glycoprotein	1220	8517	DPA1*03:01-DPB1*101:01	II	9.158	9.15827	MHCnuggetsII	NA	NA	NA	DPA1*03:01	DPA1	DPA1*03	NA	NA
YRVVVLSFELLNAPA	S	Spike glycoprotein	1220	8517	DPA1*03:01-DPB1*102:01	II	9.158	9.15827	MHCnuggetsII	NA	NA	NA	DPA1*03:01	DPA1	DPA1*03	NA	NA
YRVVVLSFELLNAPA	S	Spike glycoprotein	1220	8517	DPA1*03:01-DPB1*103:01	II	9.158	9.15827	MHCnuggetsII	NA	NA	NA	DPA1*03:01	DPA1	DPA1*03	NA	NA
YRVVVLSFELLNAPA	S	Spike glycoprotein	1220	8517	DPA1*03:01-DPB1*104:01	II	9.158	9.15827	MHCnuggetsII	NA	NA	NA	DPA1*03:01	DPA1	DPA1*03	NA	NA
YRVVVLSFELLNAPA	S	Spike glycoprotein	1220	8517	DPA1*03:01-DPB1*105:01	II	9.158	9.15827	MHCnuggetsII	NA	NA	NA	DPA1*03:01	DPA1	DPA1*03	NA	NA
YRVVVLSFELLNAPA	S	Spike glycoprotein	1220	8517	DPA1*03:01-DPB1*106:01	II	9.158	9.15827	MHCnuggetsII	NA	NA	NA	DPA1*03:01	DPA1	DPA1*03	NA	NA
YRVVVLSFELLNAPA	S	Spike glycoprotein	1220	8517	DPA1*03:01-DPB1*107:01	II	9.158	9.15827	MHCnuggetsII	NA	NA	NA	DPA1*03:01	DPA1	DPA1*03	NA	NA
YRVVVLSFELLNAPA	S	Spike glycoprotein	1220	8517	DPA1*03:01-DPB1*108:01	II	9.158	9.15827	MHCnuggetsII	NA	NA	NA	DPA1*03:01	DPA1	DPA1*03	NA	NA
YRVVVLSFELLNAPA	S	Spike glycoprotein	1220	8517	DPA1*03:01-DPB1*109:01	II	9.158	9.15827	MHCnuggetsII	NA	NA	NA	DPA1*03:01	DPA1	DPA1*03	NA	NA
YRVVVLSFELLNAPA	S	Spike glycoprotein	1220	8517	DPA1*03:01-DPB1*10:01	II	9.158	9.15827	MHCnuggetsII	NA	NA	NA	DPA1*03:01	DPA1	DPA1*03	NA	NA
YRVVVLSFELLNAPA	S	Spike glycoprotein	1220	8517	DPA1*03:01-DPB1*110:01	II	9.158	9.15827	MHCnuggetsII	NA	NA	NA	DPA1*03:01	DPA1	DPA1*03	NA	NA
YRVVVLSFELLNAPA	S	Spike glycoprotein	1220	8517	DPA1*03:01-DPB1*111:01	II	9.158	9.15827	MHCnuggetsII	NA	NA	NA	DPA1*03:01	DPA1	DPA1*03	NA	NA
YRVVVLSFELLNAPA	S	Spike glycoprotein	1220	8517	DPA1*03:01-DPB1*112:01	II	9.158	9.15827	MHCnuggetsII	NA	NA	NA	DPA1*03:01	DPA1	DPA1*03	NA	NA
YRVVVLSFELLNAPA	S	Spike glycoprotein	1220	8517	DPA1*03:01-DPB1*113:01	II	9.158	9.15827	MHCnuggetsII	NA	NA	NA	DPA1*03:01	DPA1	DPA1*03	NA	NA
YRVVVLSFELLNAPA	S	Spike glycoprotein	1220	8517	DPA1*03:01-DPB1*114:01	II	9.158	9.15827	MHCnuggetsII	NA	NA	NA	DPA1*03:01	DPA1	DPA1*03	NA	NA
YRVVVLSFELLNAPA	S	Spike glycoprotein	1220	8517	DPA1*03:01-DPB1*115:01	II	9.158	9.15827	MHCnuggetsII	NA	NA	NA	DPA1*03:01	DPA1	DPA1*03	NA	NA
YRVVVLSFELLNAPA	S	Spike glycoprotein	1220	8517	DPA1*03:01-DPB1*116:01	II	9.158	9.15827	MHCnuggetsII	NA	NA	NA	DPA1*03:01	DPA1	DPA1*03	NA	NA
YRVVVLSFELLNAPA	S	Spike glycoprotein	1220	8517	DPA1*03:01-DPB1*117:01	II	9.158	9.15827	MHCnuggetsII	NA	NA	NA	DPA1*03:01	DPA1	DPA1*03	NA	NA
YRVVVLSFELLNAPA	S	Spike glycoprotein	1220	8517	DPA1*03:01-DPB1*118:01	II	9.158	9.15827	MHCnuggetsII	NA	NA	NA	DPA1*03:01	DPA1	DPA1*03	NA	NA
YRVVVLSFELLNAPA	S	Spike glycoprotein	1220	8517	DPA1*03:01-DPB1*119:01	II	9.158	9.15827	MHCnuggetsII	NA	NA	NA	DPA1*03:01	DPA1	DPA1*03	NA	NA
YRVVVLSFELLNAPA	S	Spike glycoprotein	1220	8517	DPA1*03:01-DPB1*11:01	II	9.158	9.15827	MHCnuggetsII	NA	NA	NA	DPA1*03:01	DPA1	DPA1*03	NA	NA
YRVVVLSFELLNAPA	S	Spike glycoprotein	1220	8517	DPA1*03:01-DPB1*121:01	II	9.158	9.15827	MHCnuggetsII	NA	NA	NA	DPA1*03:01	DPA1	DPA1*03	NA	NA
YRVVVLSFELLNAPA	S	Spike glycoprotein	1220	8517	DPA1*03:01-DPB1*122:01	II	9.158	9.15827	MHCnuggetsII	NA	NA	NA	DPA1*03:01	DPA1	DPA1*03	NA	NA
YRVVVLSFELLNAPA	S	Spike glycoprotein	1220	8517	DPA1*03:01-DPB1*123:01	II	9.158	9.15827	MHCnuggetsII	NA	NA	NA	DPA1*03:01	DPA1	DPA1*03	NA	NA
YRVVVLSFELLNAPA	S	Spike glycoprotein	1220	8517	DPA1*03:01-DPB1*124:01	II	9.158	9.15827	MHCnuggetsII	NA	NA	NA	DPA1*03:01	DPA1	DPA1*03	NA	NA
YRVVVLSFELLNAPA	S	Spike glycoprotein	1220	8517	DPA1*03:01-DPB1*125:01	II	9.158	9.15827	MHCnuggetsII	NA	NA	NA	DPA1*03:01	DPA1	DPA1*03	NA	NA
YRVVVLSFELLNAPA	S	Spike glycoprotein	1220	8517	DPA1*03:01-DPB1*126:01	II	9.158	9.15827	MHCnuggetsII	NA	NA	NA	DPA1*03:01	DPA1	DPA1*03	NA	NA
YRVVVLSFELLNAPA	S	Spike glycoprotein	1220	8517	DPA1*03:01-DPB1*128:01	II	9.158	9.15827	MHCnuggetsII	NA	NA	NA	DPA1*03:01	DPA1	DPA1*03	NA	NA
YRVVVLSFELLNAPA	S	Spike glycoprotein	1220	8517	DPA1*03:01-DPB1*129:01	II	9.158	9.15827	MHCnuggetsII	NA	NA	NA	DPA1*03:01	DPA1	DPA1*03	NA	NA
YRVVVLSFELLNAPA	S	Spike glycoprotein	1220	8517	DPA1*03:01-DPB1*130:01	II	9.158	9.15827	MHCnuggetsII	NA	NA	NA	DPA1*03:01	DPA1	DPA1*03	NA	NA
YRVVVLSFELLNAPA	S	Spike glycoprotein	1220	8517	DPA1*03:01-DPB1*131:01	II	9.158	9.15827	MHCnuggetsII	NA	NA	NA	DPA1*03:01	DPA1	DPA1*03	NA	NA
YRVVVLSFELLNAPA	S	Spike glycoprotein	1220	8517	DPA1*03:01-DPB1*132:01	II	9.158	9.15827	MHCnuggetsII	NA	NA	NA	DPA1*03:01	DPA1	DPA1*03	NA	NA
YRVVVLSFELLNAPA	S	Spike glycoprotein	1220	8517	DPA1*03:01-DPB1*133:01	II	9.158	9.15827	MHCnuggetsII	NA	NA	NA	DPA1*03:01	DPA1	DPA1*03	NA	NA
YRVVVLSFELLNAPA	S	Spike glycoprotein	1220	8517	DPA1*03:01-DPB1*134:01	II	9.158	9.15827	MHCnuggetsII	NA	NA	NA	DPA1*03:01	DPA1	DPA1*03	NA	NA
YRVVVLSFELLNAPA	S	Spike glycoprotein	1220	8517	DPA1*03:01-DPB1*13:01	II	9.158	9.15827	MHCnuggetsII	NA	NA	NA	DPA1*03:01	DPA1	DPA1*03	NA	NA
YRVVVLSFELLNAPA	S	Spike glycoprotein	1220	8517	DPA1*03:01-DPB1*16:01	II	9.158	9.15827	MHCnuggetsII	NA	NA	NA	DPA1*03:01	DPA1	DPA1*03	NA	NA
YRVVVLSFELLNAPA	S	Spike glycoprotein	1220	8517	DPA1*03:01-DPB1*17:01	II	9.158	9.15827	MHCnuggetsII	NA	NA	NA	DPA1*03:01	DPA1	DPA1*03	NA	NA
YRVVVLSFELLNAPA	S	Spike glycoprotein	1220	8517	DPA1*03:01-DPB1*18:01	II	9.158	9.15827	MHCnuggetsII	NA	NA	NA	DPA1*03:01	DPA1	DPA1*03	NA	NA
YRVVVLSFELLNAPA	S	Spike glycoprotein	1220	8517	DPA1*03:01-DPB1*19:01	II	9.158	9.15827	MHCnuggetsII	NA	NA	NA	DPA1*03:01	DPA1	DPA1*03	NA	NA
YRVVVLSFELLNAPA	S	Spike glycoprotein	1220	8517	DPA1*03:01-DPB1*20:01	II	9.158	9.15827	MHCnuggetsII	NA	NA	NA	DPA1*03:01	DPA1	DPA1*03	NA	NA
YRVVVLSFELLNAPA	S	Spike glycoprotein	1220	8517	DPA1*03:01-DPB1*21:01	II	9.158	9.15827	MHCnuggetsII	NA	NA	NA	DPA1*03:01	DPA1	DPA1*03	NA	NA
YRVVVLSFELLNAPA	S	Spike glycoprotein	1220	8517	DPA1*03:01-DPB1*22:01	II	9.158	9.15827	MHCnuggetsII	NA	NA	NA	DPA1*03:01	DPA1	DPA1*03	NA	NA
YRVVVLSFELLNAPA	S	Spike glycoprotein	1220	8517	DPA1*03:01-DPB1*23:01	II	9.158	9.15827	MHCnuggetsII	NA	NA	NA	DPA1*03:01	DPA1	DPA1*03	NA	NA
YRVVVLSFELLNAPA	S	Spike glycoprotein	1220	8517	DPA1*03:01-DPB1*24:01	II	9.158	9.15827	MHCnuggetsII	NA	NA	NA	DPA1*03:01	DPA1	DPA1*03	NA	NA
YRVVVLSFELLNAPA	S	Spike glycoprotein	1220	8517	DPA1*03:01-DPB1*25:01	II	9.158	9.15827	MHCnuggetsII	NA	NA	NA	DPA1*03:01	DPA1	DPA1*03	NA	NA
YRVVVLSFELLNAPA	S	Spike glycoprotein	1220	8517	DPA1*03:01-DPB1*26:01	II	9.158	9.15827	MHCnuggetsII	NA	NA	NA	DPA1*03:01	DPA1	DPA1*03	NA	NA
YRVVVLSFELLNAPA	S	Spike glycoprotein	1220	8517	DPA1*03:01-DPB1*27:01	II	9.158	9.15827	MHCnuggetsII	NA	NA	NA	DPA1*03:01	DPA1	DPA1*03	NA	NA
YRVVVLSFELLNAPA	S	Spike glycoprotein	1220	8517	DPA1*03:01-DPB1*28:01	II	9.158	9.15827	MHCnuggetsII	NA	NA	NA	DPA1*03:01	DPA1	DPA1*03	NA	NA
YRVVVLSFELLNAPA	S	Spike glycoprotein	1220	8517	DPA1*03:01-DPB1*29:01	II	9.158	9.15827	MHCnuggetsII	NA	NA	NA	DPA1*03:01	DPA1	DPA1*03	NA	NA
YRVVVLSFELLNAPA	S	Spike glycoprotein	1220	8517	DPA1*03:01-DPB1*30:01	II	9.158	9.15827	MHCnuggetsII	NA	NA	NA	DPA1*03:01	DPA1	DPA1*03	NA	NA
YRVVVLSFELLNAPA	S	Spike glycoprotein	1220	8517	DPA1*03:01-DPB1*31:01	II	9.158	9.15827	MHCnuggetsII	NA	NA	NA	DPA1*03:01	DPA1	DPA1*03	NA	NA
YRVVVLSFELLNAPA	S	Spike glycoprotein	1220	8517	DPA1*03:01-DPB1*32:01	II	9.158	9.15827	MHCnuggetsII	NA	NA	NA	DPA1*03:01	DPA1	DPA1*03	NA	NA
YRVVVLSFELLNAPA	S	Spike glycoprotein	1220	8517	DPA1*03:01-DPB1*33:01	II	9.158	9.15827	MHCnuggetsII	NA	NA	NA	DPA1*03:01	DPA1	DPA1*03	NA	NA
YRVVVLSFELLNAPA	S	Spike glycoprotein	1220	8517	DPA1*03:01-DPB1*34:01	II	9.158	9.15827	MHCnuggetsII	NA	NA	NA	DPA1*03:01	DPA1	DPA1*03	NA	NA
YRVVVLSFELLNAPA	S	Spike glycoprotein	1220	8517	DPA1*03:01-DPB1*35:01	II	9.158	9.15827	MHCnuggetsII	NA	NA	NA	DPA1*03:01	DPA1	DPA1*03	NA	NA
YRVVVLSFELLNAPA	S	Spike glycoprotein	1220	8517	DPA1*03:01-DPB1*36:01	II	9.158	9.15827	MHCnuggetsII	NA	NA	NA	DPA1*03:01	DPA1	DPA1*03	NA	NA
YRVVVLSFELLNAPA	S	Spike glycoprotein	1220	8517	DPA1*03:01-DPB1*37:01	II	9.158	9.15827	MHCnuggetsII	NA	NA	NA	DPA1*03:01	DPA1	DPA1*03	NA	NA
YRVVVLSFELLNAPA	S	Spike glycoprotein	1220	8517	DPA1*03:01-DPB1*38:01	II	9.158	9.15827	MHCnuggetsII	NA	NA	NA	DPA1*03:01	DPA1	DPA1*03	NA	NA
YRVVVLSFELLNAPA	S	Spike glycoprotein	1220	8517	DPA1*03:01-DPB1*39:01	II	9.158	9.15827	MHCnuggetsII	NA	NA	NA	DPA1*03:01	DPA1	DPA1*03	NA	NA
YRVVVLSFELLNAPA	S	Spike glycoprotein	1220	8517	DPA1*03:01-DPB1*40:01	II	9.158	9.15827	MHCnuggetsII	NA	NA	NA	DPA1*03:01	DPA1	DPA1*03	NA	NA
YRVVVLSFELLNAPA	S	Spike glycoprotein	1220	8517	DPA1*03:01-DPB1*41:01	II	9.158	9.15827	MHCnuggetsII	NA	NA	NA	DPA1*03:01	DPA1	DPA1*03	NA	NA
YRVVVLSFELLNAPA	S	Spike glycoprotein	1220	8517	DPA1*03:01-DPB1*44:01	II	9.158	9.15827	MHCnuggetsII	NA	NA	NA	DPA1*03:01	DPA1	DPA1*03	NA	NA
YRVVVLSFELLNAPA	S	Spike glycoprotein	1220	8517	DPA1*03:01-DPB1*45:01	II	9.158	9.15827	MHCnuggetsII	NA	NA	NA	DPA1*03:01	DPA1	DPA1*03	NA	NA
YRVVVLSFELLNAPA	S	Spike glycoprotein	1220	8517	DPA1*03:01-DPB1*46:01	II	9.158	9.15827	MHCnuggetsII	NA	NA	NA	DPA1*03:01	DPA1	DPA1*03	NA	NA
YRVVVLSFELLNAPA	S	Spike glycoprotein	1220	8517	DPA1*03:01-DPB1*47:01	II	9.158	9.15827	MHCnuggetsII	NA	NA	NA	DPA1*03:01	DPA1	DPA1*03	NA	NA
YRVVVLSFELLNAPA	S	Spike glycoprotein	1220	8517	DPA1*03:01-DPB1*48:01	II	9.158	9.15827	MHCnuggetsII	NA	NA	NA	DPA1*03:01	DPA1	DPA1*03	NA	NA
YRVVVLSFELLNAPA	S	Spike glycoprotein	1220	8517	DPA1*03:01-DPB1*49:01	II	9.158	9.15827	MHCnuggetsII	NA	NA	NA	DPA1*03:01	DPA1	DPA1*03	NA	NA
YRVVVLSFELLNAPA	S	Spike glycoprotein	1220	8517	DPA1*03:01-DPB1*50:01	II	9.158	9.15827	MHCnuggetsII	NA	NA	NA	DPA1*03:01	DPA1	DPA1*03	NA	NA
YRVVVLSFELLNAPA	S	Spike glycoprotein	1220	8517	DPA1*03:01-DPB1*51:01	II	9.158	9.15827	MHCnuggetsII	NA	NA	NA	DPA1*03:01	DPA1	DPA1*03	NA	NA
YRVVVLSFELLNAPA	S	Spike glycoprotein	1220	8517	DPA1*03:01-DPB1*53:01	II	9.158	9.15827	MHCnuggetsII	NA	NA	NA	DPA1*03:01	DPA1	DPA1*03	NA	NA
YRVVVLSFELLNAPA	S	Spike glycoprotein	1220	8517	DPA1*03:01-DPB1*54:01	II	9.158	9.15827	MHCnuggetsII	NA	NA	NA	DPA1*03:01	DPA1	DPA1*03	NA	NA
YRVVVLSFELLNAPA	S	Spike glycoprotein	1220	8517	DPA1*03:01-DPB1*55:01	II	9.158	9.15827	MHCnuggetsII	NA	NA	NA	DPA1*03:01	DPA1	DPA1*03	NA	NA
YRVVVLSFELLNAPA	S	Spike glycoprotein	1220	8517	DPA1*03:01-DPB1*58:01	II	9.158	9.15827	MHCnuggetsII	NA	NA	NA	DPA1*03:01	DPA1	DPA1*03	NA	NA
YRVVVLSFELLNAPA	S	Spike glycoprotein	1220	8517	DPA1*03:01-DPB1*59:01	II	9.158	9.15827	MHCnuggetsII	NA	NA	NA	DPA1*03:01	DPA1	DPA1*03	NA	NA
YRVVVLSFELLNAPA	S	Spike glycoprotein	1220	8517	DPA1*03:01-DPB1*60:01	II	9.158	9.15827	MHCnuggetsII	NA	NA	NA	DPA1*03:01	DPA1	DPA1*03	NA	NA
YRVVVLSFELLNAPA	S	Spike glycoprotein	1220	8517	DPA1*03:01-DPB1*62:01	II	9.158	9.15827	MHCnuggetsII	NA	NA	NA	DPA1*03:01	DPA1	DPA1*03	NA	NA
YRVVVLSFELLNAPA	S	Spike glycoprotein	1220	8517	DPA1*03:01-DPB1*63:01	II	9.158	9.15827	MHCnuggetsII	NA	NA	NA	DPA1*03:01	DPA1	DPA1*03	NA	NA
YRVVVLSFELLNAPA	S	Spike glycoprotein	1220	8517	DPA1*03:01-DPB1*65:01	II	9.158	9.15827	MHCnuggetsII	NA	NA	NA	DPA1*03:01	DPA1	DPA1*03	NA	NA
YRVVVLSFELLNAPA	S	Spike glycoprotein	1220	8517	DPA1*03:01-DPB1*66:01	II	9.158	9.15827	MHCnuggetsII	NA	NA	NA	DPA1*03:01	DPA1	DPA1*03	NA	NA
YRVVVLSFELLNAPA	S	Spike glycoprotein	1220	8517	DPA1*03:01-DPB1*68:01	II	9.158	9.15827	MHCnuggetsII	NA	NA	NA	DPA1*03:01	DPA1	DPA1*03	NA	NA
YRVVVLSFELLNAPA	S	Spike glycoprotein	1220	8517	DPA1*03:01-DPB1*69:01	II	9.158	9.15827	MHCnuggetsII	NA	NA	NA	DPA1*03:01	DPA1	DPA1*03	NA	NA
YRVVVLSFELLNAPA	S	Spike glycoprotein	1220	8517	DPA1*03:01-DPB1*70:01	II	9.158	9.15827	MHCnuggetsII	NA	NA	NA	DPA1*03:01	DPA1	DPA1*03	NA	NA
YRVVVLSFELLNAPA	S	Spike glycoprotein	1220	8517	DPA1*03:01-DPB1*71:01	II	9.158	9.15827	MHCnuggetsII	NA	NA	NA	DPA1*03:01	DPA1	DPA1*03	NA	NA
YRVVVLSFELLNAPA	S	Spike glycoprotein	1220	8517	DPA1*03:01-DPB1*72:01	II	9.158	9.15827	MHCnuggetsII	NA	NA	NA	DPA1*03:01	DPA1	DPA1*03	NA	NA
YRVVVLSFELLNAPA	S	Spike glycoprotein	1220	8517	DPA1*03:01-DPB1*73:01	II	9.158	9.15827	MHCnuggetsII	NA	NA	NA	DPA1*03:01	DPA1	DPA1*03	NA	NA
YRVVVLSFELLNAPA	S	Spike glycoprotein	1220	8517	DPA1*03:01-DPB1*74:01	II	9.158	9.15827	MHCnuggetsII	NA	NA	NA	DPA1*03:01	DPA1	DPA1*03	NA	NA
YRVVVLSFELLNAPA	S	Spike glycoprotein	1220	8517	DPA1*03:01-DPB1*75:01	II	9.158	9.15827	MHCnuggetsII	NA	NA	NA	DPA1*03:01	DPA1	DPA1*03	NA	NA
YRVVVLSFELLNAPA	S	Spike glycoprotein	1220	8517	DPA1*03:01-DPB1*76:01	II	9.158	9.15827	MHCnuggetsII	NA	NA	NA	DPA1*03:01	DPA1	DPA1*03	NA	NA
YRVVVLSFELLNAPA	S	Spike glycoprotein	1220	8517	DPA1*03:01-DPB1*77:01	II	9.158	9.15827	MHCnuggetsII	NA	NA	NA	DPA1*03:01	DPA1	DPA1*03	NA	NA
YRVVVLSFELLNAPA	S	Spike glycoprotein	1220	8517	DPA1*03:01-DPB1*78:01	II	9.158	9.15827	MHCnuggetsII	NA	NA	NA	DPA1*03:01	DPA1	DPA1*03	NA	NA
YRVVVLSFELLNAPA	S	Spike glycoprotein	1220	8517	DPA1*03:01-DPB1*79:01	II	9.158	9.15827	MHCnuggetsII	NA	NA	NA	DPA1*03:01	DPA1	DPA1*03	NA	NA
YRVVVLSFELLNAPA	S	Spike glycoprotein	1220	8517	DPA1*03:01-DPB1*80:01	II	9.158	9.15827	MHCnuggetsII	NA	NA	NA	DPA1*03:01	DPA1	DPA1*03	NA	NA
YRVVVLSFELLNAPA	S	Spike glycoprotein	1220	8517	DPA1*03:01-DPB1*81:01	II	9.158	9.15827	MHCnuggetsII	NA	NA	NA	DPA1*03:01	DPA1	DPA1*03	NA	NA
YRVVVLSFELLNAPA	S	Spike glycoprotein	1220	8517	DPA1*03:01-DPB1*82:01	II	9.158	9.15827	MHCnuggetsII	NA	NA	NA	DPA1*03:01	DPA1	DPA1*03	NA	NA
YRVVVLSFELLNAPA	S	Spike glycoprotein	1220	8517	DPA1*03:01-DPB1*83:01	II	9.158	9.15827	MHCnuggetsII	NA	NA	NA	DPA1*03:01	DPA1	DPA1*03	NA	NA
YRVVVLSFELLNAPA	S	Spike glycoprotein	1220	8517	DPA1*03:01-DPB1*84:01	II	9.158	9.15827	MHCnuggetsII	NA	NA	NA	DPA1*03:01	DPA1	DPA1*03	NA	NA
YRVVVLSFELLNAPA	S	Spike glycoprotein	1220	8517	DPA1*03:01-DPB1*85:01	II	9.158	9.15827	MHCnuggetsII	NA	NA	NA	DPA1*03:01	DPA1	DPA1*03	NA	NA
YRVVVLSFELLNAPA	S	Spike glycoprotein	1220	8517	DPA1*03:01-DPB1*86:01	II	9.158	9.15827	MHCnuggetsII	NA	NA	NA	DPA1*03:01	DPA1	DPA1*03	NA	NA
YRVVVLSFELLNAPA	S	Spike glycoprotein	1220	8517	DPA1*03:01-DPB1*87:01	II	9.158	9.15827	MHCnuggetsII	NA	NA	NA	DPA1*03:01	DPA1	DPA1*03	NA	NA
YRVVVLSFELLNAPA	S	Spike glycoprotein	1220	8517	DPA1*03:01-DPB1*88:01	II	9.158	9.15827	MHCnuggetsII	NA	NA	NA	DPA1*03:01	DPA1	DPA1*03	NA	NA
YRVVVLSFELLNAPA	S	Spike glycoprotein	1220	8517	DPA1*03:01-DPB1*89:01	II	9.158	9.15827	MHCnuggetsII	NA	NA	NA	DPA1*03:01	DPA1	DPA1*03	NA	NA
YRVVVLSFELLNAPA	S	Spike glycoprotein	1220	8517	DPA1*03:01-DPB1*90:01	II	9.158	9.15827	MHCnuggetsII	NA	NA	NA	DPA1*03:01	DPA1	DPA1*03	NA	NA
YRVVVLSFELLNAPA	S	Spike glycoprotein	1220	8517	DPA1*03:01-DPB1*91:01	II	9.158	9.15827	MHCnuggetsII	NA	NA	NA	DPA1*03:01	DPA1	DPA1*03	NA	NA
YRVVVLSFELLNAPA	S	Spike glycoprotein	1220	8517	DPA1*03:01-DPB1*92:01	II	9.158	9.15827	MHCnuggetsII	NA	NA	NA	DPA1*03:01	DPA1	DPA1*03	NA	NA
YRVVVLSFELLNAPA	S	Spike glycoprotein	1220	8517	DPA1*03:01-DPB1*93:01	II	9.158	9.15827	MHCnuggetsII	NA	NA	NA	DPA1*03:01	DPA1	DPA1*03	NA	NA
YRVVVLSFELLNAPA	S	Spike glycoprotein	1220	8517	DPA1*03:01-DPB1*94:01	II	9.158	9.15827	MHCnuggetsII	NA	NA	NA	DPA1*03:01	DPA1	DPA1*03	NA	NA
YRVVVLSFELLNAPA	S	Spike glycoprotein	1220	8517	DPA1*03:01-DPB1*95:01	II	9.158	9.15827	MHCnuggetsII	NA	NA	NA	DPA1*03:01	DPA1	DPA1*03	NA	NA
YRVVVLSFELLNAPA	S	Spike glycoprotein	1220	8517	DPA1*03:01-DPB1*96:01	II	9.158	9.15827	MHCnuggetsII	NA	NA	NA	DPA1*03:01	DPA1	DPA1*03	NA	NA
YRVVVLSFELLNAPA	S	Spike glycoprotein	1220	8517	DPA1*03:01-DPB1*97:01	II	9.158	9.15827	MHCnuggetsII	NA	NA	NA	DPA1*03:01	DPA1	DPA1*03	NA	NA
YRVVVLSFELLNAPA	S	Spike glycoprotein	1220	8517	DPA1*03:01-DPB1*98:01	II	9.158	9.15827	MHCnuggetsII	NA	NA	NA	DPA1*03:01	DPA1	DPA1*03	NA	NA
YRVVVLSFELLNAPA	S	Spike glycoprotein	1220	8517	DPA1*03:02	II	9.158	9.15827	MHCnuggetsII	NA	NA	NA	DPA1*03:02	DPA1	DPA1*03	NA	NA
YRVVVLSFELLNAPA	S	Spike glycoprotein	1220	8517	DPA1*03:02-DPB1*01:01	II	9.158	9.15827	MHCnuggetsII	NA	NA	NA	DPA1*03:02	DPA1	DPA1*03	NA	NA
YRVVVLSFELLNAPA	S	Spike glycoprotein	1220	8517	DPA1*03:02-DPB1*02:02	II	9.158	9.15827	MHCnuggetsII	NA	NA	NA	DPA1*03:02	DPA1	DPA1*03	NA	NA
YRVVVLSFELLNAPA	S	Spike glycoprotein	1220	8517	DPA1*03:02-DPB1*03:01	II	9.158	9.15827	MHCnuggetsII	NA	NA	NA	DPA1*03:02	DPA1	DPA1*03	NA	NA
YRVVVLSFELLNAPA	S	Spike glycoprotein	1220	8517	DPA1*03:02-DPB1*04:01	II	19.567	19.5671	MHCnuggetsII	NA	NA	NA	DPA1*03:02	DPA1	DPA1*03	NA	NA
YRVVVLSFELLNAPA	S	Spike glycoprotein	1220	8517	DPA1*03:02-DPB1*04:02	II	8.603	8.60293	MHCnuggetsII	NA	NA	NA	DPA1*03:02	DPA1	DPA1*03	NA	NA
YRVVVLSFELLNAPA	S	Spike glycoprotein	1220	8517	DPA1*03:02-DPB1*05:01	II	8.603	8.60293	MHCnuggetsII	NA	NA	NA	DPA1*03:02	DPA1	DPA1*03	NA	NA
YRVVVLSFELLNAPA	S	Spike glycoprotein	1220	8517	DPA1*03:02-DPB1*06:01	II	9.158	9.15827	MHCnuggetsII	NA	NA	NA	DPA1*03:02	DPA1	DPA1*03	NA	NA
YRVVVLSFELLNAPA	S	Spike glycoprotein	1220	8517	DPA1*03:02-DPB1*08:01	II	9.158	9.15827	MHCnuggetsII	NA	NA	NA	DPA1*03:02	DPA1	DPA1*03	NA	NA
YRVVVLSFELLNAPA	S	Spike glycoprotein	1220	8517	DPA1*03:02-DPB1*09:01	II	9.158	9.15827	MHCnuggetsII	NA	NA	NA	DPA1*03:02	DPA1	DPA1*03	NA	NA
YRVVVLSFELLNAPA	S	Spike glycoprotein	1220	8517	DPA1*03:02-DPB1*100:01	II	9.158	9.15827	MHCnuggetsII	NA	NA	NA	DPA1*03:02	DPA1	DPA1*03	NA	NA
YRVVVLSFELLNAPA	S	Spike glycoprotein	1220	8517	DPA1*03:02-DPB1*101:01	II	9.158	9.15827	MHCnuggetsII	NA	NA	NA	DPA1*03:02	DPA1	DPA1*03	NA	NA
YRVVVLSFELLNAPA	S	Spike glycoprotein	1220	8517	DPA1*03:02-DPB1*102:01	II	9.158	9.15827	MHCnuggetsII	NA	NA	NA	DPA1*03:02	DPA1	DPA1*03	NA	NA
YRVVVLSFELLNAPA	S	Spike glycoprotein	1220	8517	DPA1*03:02-DPB1*103:01	II	9.158	9.15827	MHCnuggetsII	NA	NA	NA	DPA1*03:02	DPA1	DPA1*03	NA	NA
YRVVVLSFELLNAPA	S	Spike glycoprotein	1220	8517	DPA1*03:02-DPB1*104:01	II	9.158	9.15827	MHCnuggetsII	NA	NA	NA	DPA1*03:02	DPA1	DPA1*03	NA	NA
YRVVVLSFELLNAPA	S	Spike glycoprotein	1220	8517	DPA1*03:02-DPB1*105:01	II	9.158	9.15827	MHCnuggetsII	NA	NA	NA	DPA1*03:02	DPA1	DPA1*03	NA	NA
YRVVVLSFELLNAPA	S	Spike glycoprotein	1220	8517	DPA1*03:02-DPB1*106:01	II	9.158	9.15827	MHCnuggetsII	NA	NA	NA	DPA1*03:02	DPA1	DPA1*03	NA	NA
YRVVVLSFELLNAPA	S	Spike glycoprotein	1220	8517	DPA1*03:02-DPB1*107:01	II	9.158	9.15827	MHCnuggetsII	NA	NA	NA	DPA1*03:02	DPA1	DPA1*03	NA	NA
YRVVVLSFELLNAPA	S	Spike glycoprotein	1220	8517	DPA1*03:02-DPB1*108:01	II	9.158	9.15827	MHCnuggetsII	NA	NA	NA	DPA1*03:02	DPA1	DPA1*03	NA	NA
YRVVVLSFELLNAPA	S	Spike glycoprotein	1220	8517	DPA1*03:02-DPB1*109:01	II	9.158	9.15827	MHCnuggetsII	NA	NA	NA	DPA1*03:02	DPA1	DPA1*03	NA	NA
YRVVVLSFELLNAPA	S	Spike glycoprotein	1220	8517	DPA1*03:02-DPB1*10:01	II	9.158	9.15827	MHCnuggetsII	NA	NA	NA	DPA1*03:02	DPA1	DPA1*03	NA	NA
YRVVVLSFELLNAPA	S	Spike glycoprotein	1220	8517	DPA1*03:02-DPB1*110:01	II	9.158	9.15827	MHCnuggetsII	NA	NA	NA	DPA1*03:02	DPA1	DPA1*03	NA	NA
YRVVVLSFELLNAPA	S	Spike glycoprotein	1220	8517	DPA1*03:02-DPB1*111:01	II	9.158	9.15827	MHCnuggetsII	NA	NA	NA	DPA1*03:02	DPA1	DPA1*03	NA	NA
YRVVVLSFELLNAPA	S	Spike glycoprotein	1220	8517	DPA1*03:02-DPB1*112:01	II	9.158	9.15827	MHCnuggetsII	NA	NA	NA	DPA1*03:02	DPA1	DPA1*03	NA	NA
YRVVVLSFELLNAPA	S	Spike glycoprotein	1220	8517	DPA1*03:02-DPB1*113:01	II	9.158	9.15827	MHCnuggetsII	NA	NA	NA	DPA1*03:02	DPA1	DPA1*03	NA	NA
YRVVVLSFELLNAPA	S	Spike glycoprotein	1220	8517	DPA1*03:02-DPB1*114:01	II	9.158	9.15827	MHCnuggetsII	NA	NA	NA	DPA1*03:02	DPA1	DPA1*03	NA	NA
YRVVVLSFELLNAPA	S	Spike glycoprotein	1220	8517	DPA1*03:02-DPB1*115:01	II	9.158	9.15827	MHCnuggetsII	NA	NA	NA	DPA1*03:02	DPA1	DPA1*03	NA	NA
YRVVVLSFELLNAPA	S	Spike glycoprotein	1220	8517	DPA1*03:02-DPB1*116:01	II	9.158	9.15827	MHCnuggetsII	NA	NA	NA	DPA1*03:02	DPA1	DPA1*03	NA	NA
YRVVVLSFELLNAPA	S	Spike glycoprotein	1220	8517	DPA1*03:02-DPB1*117:01	II	9.158	9.15827	MHCnuggetsII	NA	NA	NA	DPA1*03:02	DPA1	DPA1*03	NA	NA
YRVVVLSFELLNAPA	S	Spike glycoprotein	1220	8517	DPA1*03:02-DPB1*118:01	II	9.158	9.15827	MHCnuggetsII	NA	NA	NA	DPA1*03:02	DPA1	DPA1*03	NA	NA
YRVVVLSFELLNAPA	S	Spike glycoprotein	1220	8517	DPA1*03:02-DPB1*119:01	II	9.158	9.15827	MHCnuggetsII	NA	NA	NA	DPA1*03:02	DPA1	DPA1*03	NA	NA
YRVVVLSFELLNAPA	S	Spike glycoprotein	1220	8517	DPA1*03:02-DPB1*11:01	II	9.158	9.15827	MHCnuggetsII	NA	NA	NA	DPA1*03:02	DPA1	DPA1*03	NA	NA
YRVVVLSFELLNAPA	S	Spike glycoprotein	1220	8517	DPA1*03:02-DPB1*121:01	II	9.158	9.15827	MHCnuggetsII	NA	NA	NA	DPA1*03:02	DPA1	DPA1*03	NA	NA
YRVVVLSFELLNAPA	S	Spike glycoprotein	1220	8517	DPA1*03:02-DPB1*122:01	II	9.158	9.15827	MHCnuggetsII	NA	NA	NA	DPA1*03:02	DPA1	DPA1*03	NA	NA
YRVVVLSFELLNAPA	S	Spike glycoprotein	1220	8517	DPA1*03:02-DPB1*123:01	II	9.158	9.15827	MHCnuggetsII	NA	NA	NA	DPA1*03:02	DPA1	DPA1*03	NA	NA
YRVVVLSFELLNAPA	S	Spike glycoprotein	1220	8517	DPA1*03:02-DPB1*124:01	II	9.158	9.15827	MHCnuggetsII	NA	NA	NA	DPA1*03:02	DPA1	DPA1*03	NA	NA
YRVVVLSFELLNAPA	S	Spike glycoprotein	1220	8517	DPA1*03:02-DPB1*125:01	II	9.158	9.15827	MHCnuggetsII	NA	NA	NA	DPA1*03:02	DPA1	DPA1*03	NA	NA
YRVVVLSFELLNAPA	S	Spike glycoprotein	1220	8517	DPA1*03:02-DPB1*126:01	II	9.158	9.15827	MHCnuggetsII	NA	NA	NA	DPA1*03:02	DPA1	DPA1*03	NA	NA
YRVVVLSFELLNAPA	S	Spike glycoprotein	1220	8517	DPA1*03:02-DPB1*127:01	II	9.158	9.15827	MHCnuggetsII	NA	NA	NA	DPA1*03:02	DPA1	DPA1*03	NA	NA
YRVVVLSFELLNAPA	S	Spike glycoprotein	1220	8517	DPA1*03:02-DPB1*128:01	II	9.158	9.15827	MHCnuggetsII	NA	NA	NA	DPA1*03:02	DPA1	DPA1*03	NA	NA
YRVVVLSFELLNAPA	S	Spike glycoprotein	1220	8517	DPA1*03:02-DPB1*129:01	II	9.158	9.15827	MHCnuggetsII	NA	NA	NA	DPA1*03:02	DPA1	DPA1*03	NA	NA
YRVVVLSFELLNAPA	S	Spike glycoprotein	1220	8517	DPA1*03:02-DPB1*130:01	II	9.158	9.15827	MHCnuggetsII	NA	NA	NA	DPA1*03:02	DPA1	DPA1*03	NA	NA
YRVVVLSFELLNAPA	S	Spike glycoprotein	1220	8517	DPA1*03:02-DPB1*131:01	II	9.158	9.15827	MHCnuggetsII	NA	NA	NA	DPA1*03:02	DPA1	DPA1*03	NA	NA
YRVVVLSFELLNAPA	S	Spike glycoprotein	1220	8517	DPA1*03:02-DPB1*132:01	II	9.158	9.15827	MHCnuggetsII	NA	NA	NA	DPA1*03:02	DPA1	DPA1*03	NA	NA
YRVVVLSFELLNAPA	S	Spike glycoprotein	1220	8517	DPA1*03:02-DPB1*133:01	II	9.158	9.15827	MHCnuggetsII	NA	NA	NA	DPA1*03:02	DPA1	DPA1*03	NA	NA
YRVVVLSFELLNAPA	S	Spike glycoprotein	1220	8517	DPA1*03:02-DPB1*134:01	II	9.158	9.15827	MHCnuggetsII	NA	NA	NA	DPA1*03:02	DPA1	DPA1*03	NA	NA
YRVVVLSFELLNAPA	S	Spike glycoprotein	1220	8517	DPA1*03:02-DPB1*13:01	II	9.158	9.15827	MHCnuggetsII	NA	NA	NA	DPA1*03:02	DPA1	DPA1*03	NA	NA
YRVVVLSFELLNAPA	S	Spike glycoprotein	1220	8517	DPA1*03:02-DPB1*15:01	II	6.904	4.65	NetMHCIIpan	NA	NA	NA	DPA1*03:02	DPA1	DPA1*03	NA	NA
YRVVVLSFELLNAPA	S	Spike glycoprotein	1220	8517	DPA1*03:02-DPB1*16:01	II	9.158	9.15827	MHCnuggetsII	NA	NA	NA	DPA1*03:02	DPA1	DPA1*03	NA	NA
YRVVVLSFELLNAPA	S	Spike glycoprotein	1220	8517	DPA1*03:02-DPB1*17:01	II	9.158	9.15827	MHCnuggetsII	NA	NA	NA	DPA1*03:02	DPA1	DPA1*03	NA	NA
YRVVVLSFELLNAPA	S	Spike glycoprotein	1220	8517	DPA1*03:02-DPB1*18:01	II	9.158	9.15827	MHCnuggetsII	NA	NA	NA	DPA1*03:02	DPA1	DPA1*03	NA	NA
YRVVVLSFELLNAPA	S	Spike glycoprotein	1220	8517	DPA1*03:02-DPB1*19:01	II	9.158	9.15827	MHCnuggetsII	NA	NA	NA	DPA1*03:02	DPA1	DPA1*03	NA	NA
YRVVVLSFELLNAPA	S	Spike glycoprotein	1220	8517	DPA1*03:02-DPB1*20:01	II	9.158	9.15827	MHCnuggetsII	NA	NA	NA	DPA1*03:02	DPA1	DPA1*03	NA	NA
YRVVVLSFELLNAPA	S	Spike glycoprotein	1220	8517	DPA1*03:02-DPB1*21:01	II	9.158	9.15827	MHCnuggetsII	NA	NA	NA	DPA1*03:02	DPA1	DPA1*03	NA	NA
YRVVVLSFELLNAPA	S	Spike glycoprotein	1220	8517	DPA1*03:02-DPB1*22:01	II	9.158	9.15827	MHCnuggetsII	NA	NA	NA	DPA1*03:02	DPA1	DPA1*03	NA	NA
YRVVVLSFELLNAPA	S	Spike glycoprotein	1220	8517	DPA1*03:02-DPB1*23:01	II	9.158	9.15827	MHCnuggetsII	NA	NA	NA	DPA1*03:02	DPA1	DPA1*03	NA	NA
YRVVVLSFELLNAPA	S	Spike glycoprotein	1220	8517	DPA1*03:02-DPB1*24:01	II	9.158	9.15827	MHCnuggetsII	NA	NA	NA	DPA1*03:02	DPA1	DPA1*03	NA	NA
YRVVVLSFELLNAPA	S	Spike glycoprotein	1220	8517	DPA1*03:02-DPB1*25:01	II	9.158	9.15827	MHCnuggetsII	NA	NA	NA	DPA1*03:02	DPA1	DPA1*03	NA	NA
YRVVVLSFELLNAPA	S	Spike glycoprotein	1220	8517	DPA1*03:02-DPB1*26:01	II	9.158	9.15827	MHCnuggetsII	NA	NA	NA	DPA1*03:02	DPA1	DPA1*03	NA	NA
YRVVVLSFELLNAPA	S	Spike glycoprotein	1220	8517	DPA1*03:02-DPB1*27:01	II	9.158	9.15827	MHCnuggetsII	NA	NA	NA	DPA1*03:02	DPA1	DPA1*03	NA	NA
YRVVVLSFELLNAPA	S	Spike glycoprotein	1220	8517	DPA1*03:02-DPB1*28:01	II	9.158	9.15827	MHCnuggetsII	NA	NA	NA	DPA1*03:02	DPA1	DPA1*03	NA	NA
YRVVVLSFELLNAPA	S	Spike glycoprotein	1220	8517	DPA1*03:02-DPB1*29:01	II	9.158	9.15827	MHCnuggetsII	NA	NA	NA	DPA1*03:02	DPA1	DPA1*03	NA	NA
YRVVVLSFELLNAPA	S	Spike glycoprotein	1220	8517	DPA1*03:02-DPB1*30:01	II	9.158	9.15827	MHCnuggetsII	NA	NA	NA	DPA1*03:02	DPA1	DPA1*03	NA	NA
YRVVVLSFELLNAPA	S	Spike glycoprotein	1220	8517	DPA1*03:02-DPB1*31:01	II	9.158	9.15827	MHCnuggetsII	NA	NA	NA	DPA1*03:02	DPA1	DPA1*03	NA	NA
YRVVVLSFELLNAPA	S	Spike glycoprotein	1220	8517	DPA1*03:02-DPB1*32:01	II	9.158	9.15827	MHCnuggetsII	NA	NA	NA	DPA1*03:02	DPA1	DPA1*03	NA	NA
YRVVVLSFELLNAPA	S	Spike glycoprotein	1220	8517	DPA1*03:02-DPB1*33:01	II	9.158	9.15827	MHCnuggetsII	NA	NA	NA	DPA1*03:02	DPA1	DPA1*03	NA	NA
YRVVVLSFELLNAPA	S	Spike glycoprotein	1220	8517	DPA1*03:02-DPB1*34:01	II	9.158	9.15827	MHCnuggetsII	NA	NA	NA	DPA1*03:02	DPA1	DPA1*03	NA	NA
YRVVVLSFELLNAPA	S	Spike glycoprotein	1220	8517	DPA1*03:02-DPB1*35:01	II	9.158	9.15827	MHCnuggetsII	NA	NA	NA	DPA1*03:02	DPA1	DPA1*03	NA	NA
YRVVVLSFELLNAPA	S	Spike glycoprotein	1220	8517	DPA1*03:02-DPB1*36:01	II	9.158	9.15827	MHCnuggetsII	NA	NA	NA	DPA1*03:02	DPA1	DPA1*03	NA	NA
YRVVVLSFELLNAPA	S	Spike glycoprotein	1220	8517	DPA1*03:02-DPB1*37:01	II	9.158	9.15827	MHCnuggetsII	NA	NA	NA	DPA1*03:02	DPA1	DPA1*03	NA	NA
YRVVVLSFELLNAPA	S	Spike glycoprotein	1220	8517	DPA1*03:02-DPB1*38:01	II	9.158	9.15827	MHCnuggetsII	NA	NA	NA	DPA1*03:02	DPA1	DPA1*03	NA	NA
YRVVVLSFELLNAPA	S	Spike glycoprotein	1220	8517	DPA1*03:02-DPB1*39:01	II	9.158	9.15827	MHCnuggetsII	NA	NA	NA	DPA1*03:02	DPA1	DPA1*03	NA	NA
YRVVVLSFELLNAPA	S	Spike glycoprotein	1220	8517	DPA1*03:02-DPB1*40:01	II	9.158	9.15827	MHCnuggetsII	NA	NA	NA	DPA1*03:02	DPA1	DPA1*03	NA	NA
YRVVVLSFELLNAPA	S	Spike glycoprotein	1220	8517	DPA1*03:02-DPB1*41:01	II	9.158	9.15827	MHCnuggetsII	NA	NA	NA	DPA1*03:02	DPA1	DPA1*03	NA	NA
YRVVVLSFELLNAPA	S	Spike glycoprotein	1220	8517	DPA1*03:02-DPB1*44:01	II	9.158	9.15827	MHCnuggetsII	NA	NA	NA	DPA1*03:02	DPA1	DPA1*03	NA	NA
YRVVVLSFELLNAPA	S	Spike glycoprotein	1220	8517	DPA1*03:02-DPB1*45:01	II	9.158	9.15827	MHCnuggetsII	NA	NA	NA	DPA1*03:02	DPA1	DPA1*03	NA	NA
YRVVVLSFELLNAPA	S	Spike glycoprotein	1220	8517	DPA1*03:02-DPB1*46:01	II	9.158	9.15827	MHCnuggetsII	NA	NA	NA	DPA1*03:02	DPA1	DPA1*03	NA	NA
YRVVVLSFELLNAPA	S	Spike glycoprotein	1220	8517	DPA1*03:02-DPB1*47:01	II	9.158	9.15827	MHCnuggetsII	NA	NA	NA	DPA1*03:02	DPA1	DPA1*03	NA	NA
YRVVVLSFELLNAPA	S	Spike glycoprotein	1220	8517	DPA1*03:02-DPB1*48:01	II	9.158	9.15827	MHCnuggetsII	NA	NA	NA	DPA1*03:02	DPA1	DPA1*03	NA	NA
YRVVVLSFELLNAPA	S	Spike glycoprotein	1220	8517	DPA1*03:02-DPB1*49:01	II	9.158	9.15827	MHCnuggetsII	NA	NA	NA	DPA1*03:02	DPA1	DPA1*03	NA	NA
YRVVVLSFELLNAPA	S	Spike glycoprotein	1220	8517	DPA1*03:02-DPB1*50:01	II	9.158	9.15827	MHCnuggetsII	NA	NA	NA	DPA1*03:02	DPA1	DPA1*03	NA	NA
YRVVVLSFELLNAPA	S	Spike glycoprotein	1220	8517	DPA1*03:02-DPB1*51:01	II	9.158	9.15827	MHCnuggetsII	NA	NA	NA	DPA1*03:02	DPA1	DPA1*03	NA	NA
YRVVVLSFELLNAPA	S	Spike glycoprotein	1220	8517	DPA1*03:02-DPB1*52:01	II	9.158	9.15827	MHCnuggetsII	NA	NA	NA	DPA1*03:02	DPA1	DPA1*03	NA	NA
YRVVVLSFELLNAPA	S	Spike glycoprotein	1220	8517	DPA1*03:02-DPB1*53:01	II	9.158	9.15827	MHCnuggetsII	NA	NA	NA	DPA1*03:02	DPA1	DPA1*03	NA	NA
YRVVVLSFELLNAPA	S	Spike glycoprotein	1220	8517	DPA1*03:02-DPB1*54:01	II	9.158	9.15827	MHCnuggetsII	NA	NA	NA	DPA1*03:02	DPA1	DPA1*03	NA	NA
YRVVVLSFELLNAPA	S	Spike glycoprotein	1220	8517	DPA1*03:02-DPB1*55:01	II	9.158	9.15827	MHCnuggetsII	NA	NA	NA	DPA1*03:02	DPA1	DPA1*03	NA	NA
YRVVVLSFELLNAPA	S	Spike glycoprotein	1220	8517	DPA1*03:02-DPB1*56:01	II	9.158	9.15827	MHCnuggetsII	NA	NA	NA	DPA1*03:02	DPA1	DPA1*03	NA	NA
YRVVVLSFELLNAPA	S	Spike glycoprotein	1220	8517	DPA1*03:02-DPB1*58:01	II	9.158	9.15827	MHCnuggetsII	NA	NA	NA	DPA1*03:02	DPA1	DPA1*03	NA	NA
YRVVVLSFELLNAPA	S	Spike glycoprotein	1220	8517	DPA1*03:02-DPB1*59:01	II	9.158	9.15827	MHCnuggetsII	NA	NA	NA	DPA1*03:02	DPA1	DPA1*03	NA	NA
YRVVVLSFELLNAPA	S	Spike glycoprotein	1220	8517	DPA1*03:02-DPB1*60:01	II	9.158	9.15827	MHCnuggetsII	NA	NA	NA	DPA1*03:02	DPA1	DPA1*03	NA	NA
YRVVVLSFELLNAPA	S	Spike glycoprotein	1220	8517	DPA1*03:02-DPB1*62:01	II	9.158	9.15827	MHCnuggetsII	NA	NA	NA	DPA1*03:02	DPA1	DPA1*03	NA	NA
YRVVVLSFELLNAPA	S	Spike glycoprotein	1220	8517	DPA1*03:02-DPB1*63:01	II	9.158	9.15827	MHCnuggetsII	NA	NA	NA	DPA1*03:02	DPA1	DPA1*03	NA	NA
YRVVVLSFELLNAPA	S	Spike glycoprotein	1220	8517	DPA1*03:02-DPB1*65:01	II	9.158	9.15827	MHCnuggetsII	NA	NA	NA	DPA1*03:02	DPA1	DPA1*03	NA	NA
YRVVVLSFELLNAPA	S	Spike glycoprotein	1220	8517	DPA1*03:02-DPB1*66:01	II	9.158	9.15827	MHCnuggetsII	NA	NA	NA	DPA1*03:02	DPA1	DPA1*03	NA	NA
YRVVVLSFELLNAPA	S	Spike glycoprotein	1220	8517	DPA1*03:02-DPB1*67:01	II	9.158	9.15827	MHCnuggetsII	NA	NA	NA	DPA1*03:02	DPA1	DPA1*03	NA	NA
YRVVVLSFELLNAPA	S	Spike glycoprotein	1220	8517	DPA1*03:02-DPB1*68:01	II	9.158	9.15827	MHCnuggetsII	NA	NA	NA	DPA1*03:02	DPA1	DPA1*03	NA	NA
YRVVVLSFELLNAPA	S	Spike glycoprotein	1220	8517	DPA1*03:02-DPB1*69:01	II	9.158	9.15827	MHCnuggetsII	NA	NA	NA	DPA1*03:02	DPA1	DPA1*03	NA	NA
YRVVVLSFELLNAPA	S	Spike glycoprotein	1220	8517	DPA1*03:02-DPB1*70:01	II	9.158	9.15827	MHCnuggetsII	NA	NA	NA	DPA1*03:02	DPA1	DPA1*03	NA	NA
YRVVVLSFELLNAPA	S	Spike glycoprotein	1220	8517	DPA1*03:02-DPB1*71:01	II	9.158	9.15827	MHCnuggetsII	NA	NA	NA	DPA1*03:02	DPA1	DPA1*03	NA	NA
YRVVVLSFELLNAPA	S	Spike glycoprotein	1220	8517	DPA1*03:02-DPB1*72:01	II	9.158	9.15827	MHCnuggetsII	NA	NA	NA	DPA1*03:02	DPA1	DPA1*03	NA	NA
YRVVVLSFELLNAPA	S	Spike glycoprotein	1220	8517	DPA1*03:02-DPB1*73:01	II	9.158	9.15827	MHCnuggetsII	NA	NA	NA	DPA1*03:02	DPA1	DPA1*03	NA	NA
YRVVVLSFELLNAPA	S	Spike glycoprotein	1220	8517	DPA1*03:02-DPB1*74:01	II	9.158	9.15827	MHCnuggetsII	NA	NA	NA	DPA1*03:02	DPA1	DPA1*03	NA	NA
YRVVVLSFELLNAPA	S	Spike glycoprotein	1220	8517	DPA1*03:02-DPB1*75:01	II	9.158	9.15827	MHCnuggetsII	NA	NA	NA	DPA1*03:02	DPA1	DPA1*03	NA	NA
YRVVVLSFELLNAPA	S	Spike glycoprotein	1220	8517	DPA1*03:02-DPB1*76:01	II	9.158	9.15827	MHCnuggetsII	NA	NA	NA	DPA1*03:02	DPA1	DPA1*03	NA	NA
YRVVVLSFELLNAPA	S	Spike glycoprotein	1220	8517	DPA1*03:02-DPB1*77:01	II	9.158	9.15827	MHCnuggetsII	NA	NA	NA	DPA1*03:02	DPA1	DPA1*03	NA	NA
YRVVVLSFELLNAPA	S	Spike glycoprotein	1220	8517	DPA1*03:02-DPB1*78:01	II	9.158	9.15827	MHCnuggetsII	NA	NA	NA	DPA1*03:02	DPA1	DPA1*03	NA	NA
YRVVVLSFELLNAPA	S	Spike glycoprotein	1220	8517	DPA1*03:02-DPB1*79:01	II	9.158	9.15827	MHCnuggetsII	NA	NA	NA	DPA1*03:02	DPA1	DPA1*03	NA	NA
YRVVVLSFELLNAPA	S	Spike glycoprotein	1220	8517	DPA1*03:02-DPB1*80:01	II	9.158	9.15827	MHCnuggetsII	NA	NA	NA	DPA1*03:02	DPA1	DPA1*03	NA	NA
YRVVVLSFELLNAPA	S	Spike glycoprotein	1220	8517	DPA1*03:02-DPB1*81:01	II	9.158	9.15827	MHCnuggetsII	NA	NA	NA	DPA1*03:02	DPA1	DPA1*03	NA	NA
YRVVVLSFELLNAPA	S	Spike glycoprotein	1220	8517	DPA1*03:02-DPB1*82:01	II	9.158	9.15827	MHCnuggetsII	NA	NA	NA	DPA1*03:02	DPA1	DPA1*03	NA	NA
YRVVVLSFELLNAPA	S	Spike glycoprotein	1220	8517	DPA1*03:02-DPB1*84:01	II	9.158	9.15827	MHCnuggetsII	NA	NA	NA	DPA1*03:02	DPA1	DPA1*03	NA	NA
YRVVVLSFELLNAPA	S	Spike glycoprotein	1220	8517	DPA1*03:02-DPB1*85:01	II	9.158	9.15827	MHCnuggetsII	NA	NA	NA	DPA1*03:02	DPA1	DPA1*03	NA	NA
YRVVVLSFELLNAPA	S	Spike glycoprotein	1220	8517	DPA1*03:02-DPB1*86:01	II	9.158	9.15827	MHCnuggetsII	NA	NA	NA	DPA1*03:02	DPA1	DPA1*03	NA	NA
YRVVVLSFELLNAPA	S	Spike glycoprotein	1220	8517	DPA1*03:02-DPB1*87:01	II	9.158	9.15827	MHCnuggetsII	NA	NA	NA	DPA1*03:02	DPA1	DPA1*03	NA	NA
YRVVVLSFELLNAPA	S	Spike glycoprotein	1220	8517	DPA1*03:02-DPB1*88:01	II	9.158	9.15827	MHCnuggetsII	NA	NA	NA	DPA1*03:02	DPA1	DPA1*03	NA	NA
YRVVVLSFELLNAPA	S	Spike glycoprotein	1220	8517	DPA1*03:02-DPB1*89:01	II	9.158	9.15827	MHCnuggetsII	NA	NA	NA	DPA1*03:02	DPA1	DPA1*03	NA	NA
YRVVVLSFELLNAPA	S	Spike glycoprotein	1220	8517	DPA1*03:02-DPB1*90:01	II	9.158	9.15827	MHCnuggetsII	NA	NA	NA	DPA1*03:02	DPA1	DPA1*03	NA	NA
YRVVVLSFELLNAPA	S	Spike glycoprotein	1220	8517	DPA1*03:02-DPB1*91:01	II	9.158	9.15827	MHCnuggetsII	NA	NA	NA	DPA1*03:02	DPA1	DPA1*03	NA	NA
YRVVVLSFELLNAPA	S	Spike glycoprotein	1220	8517	DPA1*03:02-DPB1*92:01	II	9.158	9.15827	MHCnuggetsII	NA	NA	NA	DPA1*03:02	DPA1	DPA1*03	NA	NA
YRVVVLSFELLNAPA	S	Spike glycoprotein	1220	8517	DPA1*03:02-DPB1*93:01	II	9.158	9.15827	MHCnuggetsII	NA	NA	NA	DPA1*03:02	DPA1	DPA1*03	NA	NA
YRVVVLSFELLNAPA	S	Spike glycoprotein	1220	8517	DPA1*03:02-DPB1*94:01	II	9.158	9.15827	MHCnuggetsII	NA	NA	NA	DPA1*03:02	DPA1	DPA1*03	NA	NA
YRVVVLSFELLNAPA	S	Spike glycoprotein	1220	8517	DPA1*03:02-DPB1*95:01	II	9.158	9.15827	MHCnuggetsII	NA	NA	NA	DPA1*03:02	DPA1	DPA1*03	NA	NA
YRVVVLSFELLNAPA	S	Spike glycoprotein	1220	8517	DPA1*03:02-DPB1*96:01	II	9.158	9.15827	MHCnuggetsII	NA	NA	NA	DPA1*03:02	DPA1	DPA1*03	NA	NA
YRVVVLSFELLNAPA	S	Spike glycoprotein	1220	8517	DPA1*03:02-DPB1*97:01	II	9.158	9.15827	MHCnuggetsII	NA	NA	NA	DPA1*03:02	DPA1	DPA1*03	NA	NA
YRVVVLSFELLNAPA	S	Spike glycoprotein	1220	8517	DPA1*03:02-DPB1*98:01	II	9.158	9.15827	MHCnuggetsII	NA	NA	NA	DPA1*03:02	DPA1	DPA1*03	NA	NA
YRVVVLSFELLNAPA	S	Spike glycoprotein	1220	8517	DPA1*03:02-DPB1*99:01	II	9.158	9.15827	MHCnuggetsII	NA	NA	NA	DPA1*03:02	DPA1	DPA1*03	NA	NA
YRVVVLSFELLNAPA	S	Spike glycoprotein	1220	8517	DPA1*03:03	II	9.158	9.15827	MHCnuggetsII	NA	NA	NA	DPA1*03:03	DPA1	DPA1*03	NA	NA
YRVVVLSFELLNAPA	S	Spike glycoprotein	1220	8517	DPA1*03:03-DPB1*01:01	II	9.158	9.15827	MHCnuggetsII	NA	NA	NA	DPA1*03:03	DPA1	DPA1*03	NA	NA
YRVVVLSFELLNAPA	S	Spike glycoprotein	1220	8517	DPA1*03:03-DPB1*02:02	II	9.158	9.15827	MHCnuggetsII	NA	NA	NA	DPA1*03:03	DPA1	DPA1*03	NA	NA
YRVVVLSFELLNAPA	S	Spike glycoprotein	1220	8517	DPA1*03:03-DPB1*03:01	II	9.158	9.15827	MHCnuggetsII	NA	NA	NA	DPA1*03:03	DPA1	DPA1*03	NA	NA
YRVVVLSFELLNAPA	S	Spike glycoprotein	1220	8517	DPA1*03:03-DPB1*04:02	II	8.603	8.60293	MHCnuggetsII	NA	NA	NA	DPA1*03:03	DPA1	DPA1*03	NA	NA
YRVVVLSFELLNAPA	S	Spike glycoprotein	1220	8517	DPA1*03:03-DPB1*05:01	II	8.603	8.60293	MHCnuggetsII	NA	NA	NA	DPA1*03:03	DPA1	DPA1*03	NA	NA
YRVVVLSFELLNAPA	S	Spike glycoprotein	1220	8517	DPA1*03:03-DPB1*06:01	II	9.158	9.15827	MHCnuggetsII	NA	NA	NA	DPA1*03:03	DPA1	DPA1*03	NA	NA
YRVVVLSFELLNAPA	S	Spike glycoprotein	1220	8517	DPA1*03:03-DPB1*08:01	II	9.158	9.15827	MHCnuggetsII	NA	NA	NA	DPA1*03:03	DPA1	DPA1*03	NA	NA
YRVVVLSFELLNAPA	S	Spike glycoprotein	1220	8517	DPA1*03:03-DPB1*09:01	II	9.158	9.15827	MHCnuggetsII	NA	NA	NA	DPA1*03:03	DPA1	DPA1*03	NA	NA
YRVVVLSFELLNAPA	S	Spike glycoprotein	1220	8517	DPA1*03:03-DPB1*100:01	II	9.158	9.15827	MHCnuggetsII	NA	NA	NA	DPA1*03:03	DPA1	DPA1*03	NA	NA
YRVVVLSFELLNAPA	S	Spike glycoprotein	1220	8517	DPA1*03:03-DPB1*101:01	II	9.158	9.15827	MHCnuggetsII	NA	NA	NA	DPA1*03:03	DPA1	DPA1*03	NA	NA
YRVVVLSFELLNAPA	S	Spike glycoprotein	1220	8517	DPA1*03:03-DPB1*102:01	II	9.158	9.15827	MHCnuggetsII	NA	NA	NA	DPA1*03:03	DPA1	DPA1*03	NA	NA
YRVVVLSFELLNAPA	S	Spike glycoprotein	1220	8517	DPA1*03:03-DPB1*103:01	II	9.158	9.15827	MHCnuggetsII	NA	NA	NA	DPA1*03:03	DPA1	DPA1*03	NA	NA
YRVVVLSFELLNAPA	S	Spike glycoprotein	1220	8517	DPA1*03:03-DPB1*104:01	II	9.158	9.15827	MHCnuggetsII	NA	NA	NA	DPA1*03:03	DPA1	DPA1*03	NA	NA
YRVVVLSFELLNAPA	S	Spike glycoprotein	1220	8517	DPA1*03:03-DPB1*105:01	II	9.158	9.15827	MHCnuggetsII	NA	NA	NA	DPA1*03:03	DPA1	DPA1*03	NA	NA
YRVVVLSFELLNAPA	S	Spike glycoprotein	1220	8517	DPA1*03:03-DPB1*106:01	II	9.158	9.15827	MHCnuggetsII	NA	NA	NA	DPA1*03:03	DPA1	DPA1*03	NA	NA
YRVVVLSFELLNAPA	S	Spike glycoprotein	1220	8517	DPA1*03:03-DPB1*107:01	II	9.158	9.15827	MHCnuggetsII	NA	NA	NA	DPA1*03:03	DPA1	DPA1*03	NA	NA
YRVVVLSFELLNAPA	S	Spike glycoprotein	1220	8517	DPA1*03:03-DPB1*108:01	II	9.158	9.15827	MHCnuggetsII	NA	NA	NA	DPA1*03:03	DPA1	DPA1*03	NA	NA
YRVVVLSFELLNAPA	S	Spike glycoprotein	1220	8517	DPA1*03:03-DPB1*109:01	II	9.158	9.15827	MHCnuggetsII	NA	NA	NA	DPA1*03:03	DPA1	DPA1*03	NA	NA
YRVVVLSFELLNAPA	S	Spike glycoprotein	1220	8517	DPA1*03:03-DPB1*10:01	II	9.158	9.15827	MHCnuggetsII	NA	NA	NA	DPA1*03:03	DPA1	DPA1*03	NA	NA
YRVVVLSFELLNAPA	S	Spike glycoprotein	1220	8517	DPA1*03:03-DPB1*110:01	II	9.158	9.15827	MHCnuggetsII	NA	NA	NA	DPA1*03:03	DPA1	DPA1*03	NA	NA
YRVVVLSFELLNAPA	S	Spike glycoprotein	1220	8517	DPA1*03:03-DPB1*111:01	II	9.158	9.15827	MHCnuggetsII	NA	NA	NA	DPA1*03:03	DPA1	DPA1*03	NA	NA
YRVVVLSFELLNAPA	S	Spike glycoprotein	1220	8517	DPA1*03:03-DPB1*112:01	II	9.158	9.15827	MHCnuggetsII	NA	NA	NA	DPA1*03:03	DPA1	DPA1*03	NA	NA
YRVVVLSFELLNAPA	S	Spike glycoprotein	1220	8517	DPA1*03:03-DPB1*113:01	II	9.158	9.15827	MHCnuggetsII	NA	NA	NA	DPA1*03:03	DPA1	DPA1*03	NA	NA
YRVVVLSFELLNAPA	S	Spike glycoprotein	1220	8517	DPA1*03:03-DPB1*114:01	II	9.158	9.15827	MHCnuggetsII	NA	NA	NA	DPA1*03:03	DPA1	DPA1*03	NA	NA
YRVVVLSFELLNAPA	S	Spike glycoprotein	1220	8517	DPA1*03:03-DPB1*115:01	II	9.158	9.15827	MHCnuggetsII	NA	NA	NA	DPA1*03:03	DPA1	DPA1*03	NA	NA
YRVVVLSFELLNAPA	S	Spike glycoprotein	1220	8517	DPA1*03:03-DPB1*116:01	II	9.158	9.15827	MHCnuggetsII	NA	NA	NA	DPA1*03:03	DPA1	DPA1*03	NA	NA
YRVVVLSFELLNAPA	S	Spike glycoprotein	1220	8517	DPA1*03:03-DPB1*117:01	II	9.158	9.15827	MHCnuggetsII	NA	NA	NA	DPA1*03:03	DPA1	DPA1*03	NA	NA
YRVVVLSFELLNAPA	S	Spike glycoprotein	1220	8517	DPA1*03:03-DPB1*118:01	II	9.158	9.15827	MHCnuggetsII	NA	NA	NA	DPA1*03:03	DPA1	DPA1*03	NA	NA
YRVVVLSFELLNAPA	S	Spike glycoprotein	1220	8517	DPA1*03:03-DPB1*119:01	II	9.158	9.15827	MHCnuggetsII	NA	NA	NA	DPA1*03:03	DPA1	DPA1*03	NA	NA
YRVVVLSFELLNAPA	S	Spike glycoprotein	1220	8517	DPA1*03:03-DPB1*11:01	II	9.158	9.15827	MHCnuggetsII	NA	NA	NA	DPA1*03:03	DPA1	DPA1*03	NA	NA
YRVVVLSFELLNAPA	S	Spike glycoprotein	1220	8517	DPA1*03:03-DPB1*121:01	II	9.158	9.15827	MHCnuggetsII	NA	NA	NA	DPA1*03:03	DPA1	DPA1*03	NA	NA
YRVVVLSFELLNAPA	S	Spike glycoprotein	1220	8517	DPA1*03:03-DPB1*122:01	II	9.158	9.15827	MHCnuggetsII	NA	NA	NA	DPA1*03:03	DPA1	DPA1*03	NA	NA
YRVVVLSFELLNAPA	S	Spike glycoprotein	1220	8517	DPA1*03:03-DPB1*123:01	II	9.158	9.15827	MHCnuggetsII	NA	NA	NA	DPA1*03:03	DPA1	DPA1*03	NA	NA
YRVVVLSFELLNAPA	S	Spike glycoprotein	1220	8517	DPA1*03:03-DPB1*124:01	II	9.158	9.15827	MHCnuggetsII	NA	NA	NA	DPA1*03:03	DPA1	DPA1*03	NA	NA
YRVVVLSFELLNAPA	S	Spike glycoprotein	1220	8517	DPA1*03:03-DPB1*125:01	II	9.158	9.15827	MHCnuggetsII	NA	NA	NA	DPA1*03:03	DPA1	DPA1*03	NA	NA
YRVVVLSFELLNAPA	S	Spike glycoprotein	1220	8517	DPA1*03:03-DPB1*126:01	II	9.158	9.15827	MHCnuggetsII	NA	NA	NA	DPA1*03:03	DPA1	DPA1*03	NA	NA
YRVVVLSFELLNAPA	S	Spike glycoprotein	1220	8517	DPA1*03:03-DPB1*128:01	II	9.158	9.15827	MHCnuggetsII	NA	NA	NA	DPA1*03:03	DPA1	DPA1*03	NA	NA
YRVVVLSFELLNAPA	S	Spike glycoprotein	1220	8517	DPA1*03:03-DPB1*129:01	II	9.158	9.15827	MHCnuggetsII	NA	NA	NA	DPA1*03:03	DPA1	DPA1*03	NA	NA
YRVVVLSFELLNAPA	S	Spike glycoprotein	1220	8517	DPA1*03:03-DPB1*130:01	II	9.158	9.15827	MHCnuggetsII	NA	NA	NA	DPA1*03:03	DPA1	DPA1*03	NA	NA
YRVVVLSFELLNAPA	S	Spike glycoprotein	1220	8517	DPA1*03:03-DPB1*131:01	II	9.158	9.15827	MHCnuggetsII	NA	NA	NA	DPA1*03:03	DPA1	DPA1*03	NA	NA
YRVVVLSFELLNAPA	S	Spike glycoprotein	1220	8517	DPA1*03:03-DPB1*132:01	II	9.158	9.15827	MHCnuggetsII	NA	NA	NA	DPA1*03:03	DPA1	DPA1*03	NA	NA
YRVVVLSFELLNAPA	S	Spike glycoprotein	1220	8517	DPA1*03:03-DPB1*133:01	II	9.158	9.15827	MHCnuggetsII	NA	NA	NA	DPA1*03:03	DPA1	DPA1*03	NA	NA
YRVVVLSFELLNAPA	S	Spike glycoprotein	1220	8517	DPA1*03:03-DPB1*134:01	II	9.158	9.15827	MHCnuggetsII	NA	NA	NA	DPA1*03:03	DPA1	DPA1*03	NA	NA
YRVVVLSFELLNAPA	S	Spike glycoprotein	1220	8517	DPA1*03:03-DPB1*13:01	II	9.158	9.15827	MHCnuggetsII	NA	NA	NA	DPA1*03:03	DPA1	DPA1*03	NA	NA
YRVVVLSFELLNAPA	S	Spike glycoprotein	1220	8517	DPA1*03:03-DPB1*16:01	II	9.158	9.15827	MHCnuggetsII	NA	NA	NA	DPA1*03:03	DPA1	DPA1*03	NA	NA
YRVVVLSFELLNAPA	S	Spike glycoprotein	1220	8517	DPA1*03:03-DPB1*17:01	II	9.158	9.15827	MHCnuggetsII	NA	NA	NA	DPA1*03:03	DPA1	DPA1*03	NA	NA
YRVVVLSFELLNAPA	S	Spike glycoprotein	1220	8517	DPA1*03:03-DPB1*18:01	II	9.158	9.15827	MHCnuggetsII	NA	NA	NA	DPA1*03:03	DPA1	DPA1*03	NA	NA
YRVVVLSFELLNAPA	S	Spike glycoprotein	1220	8517	DPA1*03:03-DPB1*19:01	II	9.158	9.15827	MHCnuggetsII	NA	NA	NA	DPA1*03:03	DPA1	DPA1*03	NA	NA
YRVVVLSFELLNAPA	S	Spike glycoprotein	1220	8517	DPA1*03:03-DPB1*20:01	II	9.158	9.15827	MHCnuggetsII	NA	NA	NA	DPA1*03:03	DPA1	DPA1*03	NA	NA
YRVVVLSFELLNAPA	S	Spike glycoprotein	1220	8517	DPA1*03:03-DPB1*21:01	II	9.158	9.15827	MHCnuggetsII	NA	NA	NA	DPA1*03:03	DPA1	DPA1*03	NA	NA
YRVVVLSFELLNAPA	S	Spike glycoprotein	1220	8517	DPA1*03:03-DPB1*22:01	II	9.158	9.15827	MHCnuggetsII	NA	NA	NA	DPA1*03:03	DPA1	DPA1*03	NA	NA
YRVVVLSFELLNAPA	S	Spike glycoprotein	1220	8517	DPA1*03:03-DPB1*23:01	II	9.158	9.15827	MHCnuggetsII	NA	NA	NA	DPA1*03:03	DPA1	DPA1*03	NA	NA
YRVVVLSFELLNAPA	S	Spike glycoprotein	1220	8517	DPA1*03:03-DPB1*24:01	II	9.158	9.15827	MHCnuggetsII	NA	NA	NA	DPA1*03:03	DPA1	DPA1*03	NA	NA
YRVVVLSFELLNAPA	S	Spike glycoprotein	1220	8517	DPA1*03:03-DPB1*25:01	II	9.158	9.15827	MHCnuggetsII	NA	NA	NA	DPA1*03:03	DPA1	DPA1*03	NA	NA
YRVVVLSFELLNAPA	S	Spike glycoprotein	1220	8517	DPA1*03:03-DPB1*26:01	II	9.158	9.15827	MHCnuggetsII	NA	NA	NA	DPA1*03:03	DPA1	DPA1*03	NA	NA
YRVVVLSFELLNAPA	S	Spike glycoprotein	1220	8517	DPA1*03:03-DPB1*27:01	II	9.158	9.15827	MHCnuggetsII	NA	NA	NA	DPA1*03:03	DPA1	DPA1*03	NA	NA
YRVVVLSFELLNAPA	S	Spike glycoprotein	1220	8517	DPA1*03:03-DPB1*28:01	II	9.158	9.15827	MHCnuggetsII	NA	NA	NA	DPA1*03:03	DPA1	DPA1*03	NA	NA
YRVVVLSFELLNAPA	S	Spike glycoprotein	1220	8517	DPA1*03:03-DPB1*29:01	II	9.158	9.15827	MHCnuggetsII	NA	NA	NA	DPA1*03:03	DPA1	DPA1*03	NA	NA
YRVVVLSFELLNAPA	S	Spike glycoprotein	1220	8517	DPA1*03:03-DPB1*30:01	II	9.158	9.15827	MHCnuggetsII	NA	NA	NA	DPA1*03:03	DPA1	DPA1*03	NA	NA
YRVVVLSFELLNAPA	S	Spike glycoprotein	1220	8517	DPA1*03:03-DPB1*31:01	II	9.158	9.15827	MHCnuggetsII	NA	NA	NA	DPA1*03:03	DPA1	DPA1*03	NA	NA
YRVVVLSFELLNAPA	S	Spike glycoprotein	1220	8517	DPA1*03:03-DPB1*32:01	II	9.158	9.15827	MHCnuggetsII	NA	NA	NA	DPA1*03:03	DPA1	DPA1*03	NA	NA
YRVVVLSFELLNAPA	S	Spike glycoprotein	1220	8517	DPA1*03:03-DPB1*33:01	II	9.158	9.15827	MHCnuggetsII	NA	NA	NA	DPA1*03:03	DPA1	DPA1*03	NA	NA
YRVVVLSFELLNAPA	S	Spike glycoprotein	1220	8517	DPA1*03:03-DPB1*34:01	II	9.158	9.15827	MHCnuggetsII	NA	NA	NA	DPA1*03:03	DPA1	DPA1*03	NA	NA
YRVVVLSFELLNAPA	S	Spike glycoprotein	1220	8517	DPA1*03:03-DPB1*35:01	II	9.158	9.15827	MHCnuggetsII	NA	NA	NA	DPA1*03:03	DPA1	DPA1*03	NA	NA
YRVVVLSFELLNAPA	S	Spike glycoprotein	1220	8517	DPA1*03:03-DPB1*36:01	II	9.158	9.15827	MHCnuggetsII	NA	NA	NA	DPA1*03:03	DPA1	DPA1*03	NA	NA
YRVVVLSFELLNAPA	S	Spike glycoprotein	1220	8517	DPA1*03:03-DPB1*37:01	II	9.158	9.15827	MHCnuggetsII	NA	NA	NA	DPA1*03:03	DPA1	DPA1*03	NA	NA
YRVVVLSFELLNAPA	S	Spike glycoprotein	1220	8517	DPA1*03:03-DPB1*38:01	II	9.158	9.15827	MHCnuggetsII	NA	NA	NA	DPA1*03:03	DPA1	DPA1*03	NA	NA
YRVVVLSFELLNAPA	S	Spike glycoprotein	1220	8517	DPA1*03:03-DPB1*39:01	II	9.158	9.15827	MHCnuggetsII	NA	NA	NA	DPA1*03:03	DPA1	DPA1*03	NA	NA
YRVVVLSFELLNAPA	S	Spike glycoprotein	1220	8517	DPA1*03:03-DPB1*40:01	II	9.158	9.15827	MHCnuggetsII	NA	NA	NA	DPA1*03:03	DPA1	DPA1*03	NA	NA
YRVVVLSFELLNAPA	S	Spike glycoprotein	1220	8517	DPA1*03:03-DPB1*41:01	II	9.158	9.15827	MHCnuggetsII	NA	NA	NA	DPA1*03:03	DPA1	DPA1*03	NA	NA
YRVVVLSFELLNAPA	S	Spike glycoprotein	1220	8517	DPA1*03:03-DPB1*44:01	II	9.158	9.15827	MHCnuggetsII	NA	NA	NA	DPA1*03:03	DPA1	DPA1*03	NA	NA
YRVVVLSFELLNAPA	S	Spike glycoprotein	1220	8517	DPA1*03:03-DPB1*45:01	II	9.158	9.15827	MHCnuggetsII	NA	NA	NA	DPA1*03:03	DPA1	DPA1*03	NA	NA
YRVVVLSFELLNAPA	S	Spike glycoprotein	1220	8517	DPA1*03:03-DPB1*46:01	II	9.158	9.15827	MHCnuggetsII	NA	NA	NA	DPA1*03:03	DPA1	DPA1*03	NA	NA
YRVVVLSFELLNAPA	S	Spike glycoprotein	1220	8517	DPA1*03:03-DPB1*47:01	II	9.158	9.15827	MHCnuggetsII	NA	NA	NA	DPA1*03:03	DPA1	DPA1*03	NA	NA
YRVVVLSFELLNAPA	S	Spike glycoprotein	1220	8517	DPA1*03:03-DPB1*48:01	II	9.158	9.15827	MHCnuggetsII	NA	NA	NA	DPA1*03:03	DPA1	DPA1*03	NA	NA
YRVVVLSFELLNAPA	S	Spike glycoprotein	1220	8517	DPA1*03:03-DPB1*49:01	II	9.158	9.15827	MHCnuggetsII	NA	NA	NA	DPA1*03:03	DPA1	DPA1*03	NA	NA
YRVVVLSFELLNAPA	S	Spike glycoprotein	1220	8517	DPA1*03:03-DPB1*50:01	II	9.158	9.15827	MHCnuggetsII	NA	NA	NA	DPA1*03:03	DPA1	DPA1*03	NA	NA
YRVVVLSFELLNAPA	S	Spike glycoprotein	1220	8517	DPA1*03:03-DPB1*51:01	II	9.158	9.15827	MHCnuggetsII	NA	NA	NA	DPA1*03:03	DPA1	DPA1*03	NA	NA
YRVVVLSFELLNAPA	S	Spike glycoprotein	1220	8517	DPA1*03:03-DPB1*53:01	II	9.158	9.15827	MHCnuggetsII	NA	NA	NA	DPA1*03:03	DPA1	DPA1*03	NA	NA
YRVVVLSFELLNAPA	S	Spike glycoprotein	1220	8517	DPA1*03:03-DPB1*54:01	II	9.158	9.15827	MHCnuggetsII	NA	NA	NA	DPA1*03:03	DPA1	DPA1*03	NA	NA
YRVVVLSFELLNAPA	S	Spike glycoprotein	1220	8517	DPA1*03:03-DPB1*55:01	II	9.158	9.15827	MHCnuggetsII	NA	NA	NA	DPA1*03:03	DPA1	DPA1*03	NA	NA
YRVVVLSFELLNAPA	S	Spike glycoprotein	1220	8517	DPA1*03:03-DPB1*58:01	II	9.158	9.15827	MHCnuggetsII	NA	NA	NA	DPA1*03:03	DPA1	DPA1*03	NA	NA
YRVVVLSFELLNAPA	S	Spike glycoprotein	1220	8517	DPA1*03:03-DPB1*59:01	II	9.158	9.15827	MHCnuggetsII	NA	NA	NA	DPA1*03:03	DPA1	DPA1*03	NA	NA
YRVVVLSFELLNAPA	S	Spike glycoprotein	1220	8517	DPA1*03:03-DPB1*60:01	II	9.158	9.15827	MHCnuggetsII	NA	NA	NA	DPA1*03:03	DPA1	DPA1*03	NA	NA
YRVVVLSFELLNAPA	S	Spike glycoprotein	1220	8517	DPA1*03:03-DPB1*62:01	II	9.158	9.15827	MHCnuggetsII	NA	NA	NA	DPA1*03:03	DPA1	DPA1*03	NA	NA
YRVVVLSFELLNAPA	S	Spike glycoprotein	1220	8517	DPA1*03:03-DPB1*63:01	II	9.158	9.15827	MHCnuggetsII	NA	NA	NA	DPA1*03:03	DPA1	DPA1*03	NA	NA
YRVVVLSFELLNAPA	S	Spike glycoprotein	1220	8517	DPA1*03:03-DPB1*65:01	II	9.158	9.15827	MHCnuggetsII	NA	NA	NA	DPA1*03:03	DPA1	DPA1*03	NA	NA
YRVVVLSFELLNAPA	S	Spike glycoprotein	1220	8517	DPA1*03:03-DPB1*66:01	II	9.158	9.15827	MHCnuggetsII	NA	NA	NA	DPA1*03:03	DPA1	DPA1*03	NA	NA
YRVVVLSFELLNAPA	S	Spike glycoprotein	1220	8517	DPA1*03:03-DPB1*68:01	II	9.158	9.15827	MHCnuggetsII	NA	NA	NA	DPA1*03:03	DPA1	DPA1*03	NA	NA
YRVVVLSFELLNAPA	S	Spike glycoprotein	1220	8517	DPA1*03:03-DPB1*69:01	II	9.158	9.15827	MHCnuggetsII	NA	NA	NA	DPA1*03:03	DPA1	DPA1*03	NA	NA
YRVVVLSFELLNAPA	S	Spike glycoprotein	1220	8517	DPA1*03:03-DPB1*70:01	II	9.158	9.15827	MHCnuggetsII	NA	NA	NA	DPA1*03:03	DPA1	DPA1*03	NA	NA
YRVVVLSFELLNAPA	S	Spike glycoprotein	1220	8517	DPA1*03:03-DPB1*71:01	II	9.158	9.15827	MHCnuggetsII	NA	NA	NA	DPA1*03:03	DPA1	DPA1*03	NA	NA
YRVVVLSFELLNAPA	S	Spike glycoprotein	1220	8517	DPA1*03:03-DPB1*72:01	II	9.158	9.15827	MHCnuggetsII	NA	NA	NA	DPA1*03:03	DPA1	DPA1*03	NA	NA
YRVVVLSFELLNAPA	S	Spike glycoprotein	1220	8517	DPA1*03:03-DPB1*73:01	II	9.158	9.15827	MHCnuggetsII	NA	NA	NA	DPA1*03:03	DPA1	DPA1*03	NA	NA
YRVVVLSFELLNAPA	S	Spike glycoprotein	1220	8517	DPA1*03:03-DPB1*74:01	II	9.158	9.15827	MHCnuggetsII	NA	NA	NA	DPA1*03:03	DPA1	DPA1*03	NA	NA
YRVVVLSFELLNAPA	S	Spike glycoprotein	1220	8517	DPA1*03:03-DPB1*75:01	II	9.158	9.15827	MHCnuggetsII	NA	NA	NA	DPA1*03:03	DPA1	DPA1*03	NA	NA
YRVVVLSFELLNAPA	S	Spike glycoprotein	1220	8517	DPA1*03:03-DPB1*76:01	II	9.158	9.15827	MHCnuggetsII	NA	NA	NA	DPA1*03:03	DPA1	DPA1*03	NA	NA
YRVVVLSFELLNAPA	S	Spike glycoprotein	1220	8517	DPA1*03:03-DPB1*77:01	II	9.158	9.15827	MHCnuggetsII	NA	NA	NA	DPA1*03:03	DPA1	DPA1*03	NA	NA
YRVVVLSFELLNAPA	S	Spike glycoprotein	1220	8517	DPA1*03:03-DPB1*78:01	II	9.158	9.15827	MHCnuggetsII	NA	NA	NA	DPA1*03:03	DPA1	DPA1*03	NA	NA
YRVVVLSFELLNAPA	S	Spike glycoprotein	1220	8517	DPA1*03:03-DPB1*79:01	II	9.158	9.15827	MHCnuggetsII	NA	NA	NA	DPA1*03:03	DPA1	DPA1*03	NA	NA
YRVVVLSFELLNAPA	S	Spike glycoprotein	1220	8517	DPA1*03:03-DPB1*80:01	II	9.158	9.15827	MHCnuggetsII	NA	NA	NA	DPA1*03:03	DPA1	DPA1*03	NA	NA
YRVVVLSFELLNAPA	S	Spike glycoprotein	1220	8517	DPA1*03:03-DPB1*81:01	II	9.158	9.15827	MHCnuggetsII	NA	NA	NA	DPA1*03:03	DPA1	DPA1*03	NA	NA
YRVVVLSFELLNAPA	S	Spike glycoprotein	1220	8517	DPA1*03:03-DPB1*82:01	II	9.158	9.15827	MHCnuggetsII	NA	NA	NA	DPA1*03:03	DPA1	DPA1*03	NA	NA
YRVVVLSFELLNAPA	S	Spike glycoprotein	1220	8517	DPA1*03:03-DPB1*83:01	II	9.158	9.15827	MHCnuggetsII	NA	NA	NA	DPA1*03:03	DPA1	DPA1*03	NA	NA
YRVVVLSFELLNAPA	S	Spike glycoprotein	1220	8517	DPA1*03:03-DPB1*84:01	II	9.158	9.15827	MHCnuggetsII	NA	NA	NA	DPA1*03:03	DPA1	DPA1*03	NA	NA
YRVVVLSFELLNAPA	S	Spike glycoprotein	1220	8517	DPA1*03:03-DPB1*85:01	II	9.158	9.15827	MHCnuggetsII	NA	NA	NA	DPA1*03:03	DPA1	DPA1*03	NA	NA
YRVVVLSFELLNAPA	S	Spike glycoprotein	1220	8517	DPA1*03:03-DPB1*86:01	II	9.158	9.15827	MHCnuggetsII	NA	NA	NA	DPA1*03:03	DPA1	DPA1*03	NA	NA
YRVVVLSFELLNAPA	S	Spike glycoprotein	1220	8517	DPA1*03:03-DPB1*87:01	II	9.158	9.15827	MHCnuggetsII	NA	NA	NA	DPA1*03:03	DPA1	DPA1*03	NA	NA
YRVVVLSFELLNAPA	S	Spike glycoprotein	1220	8517	DPA1*03:03-DPB1*88:01	II	9.158	9.15827	MHCnuggetsII	NA	NA	NA	DPA1*03:03	DPA1	DPA1*03	NA	NA
YRVVVLSFELLNAPA	S	Spike glycoprotein	1220	8517	DPA1*03:03-DPB1*89:01	II	9.158	9.15827	MHCnuggetsII	NA	NA	NA	DPA1*03:03	DPA1	DPA1*03	NA	NA
YRVVVLSFELLNAPA	S	Spike glycoprotein	1220	8517	DPA1*03:03-DPB1*90:01	II	9.158	9.15827	MHCnuggetsII	NA	NA	NA	DPA1*03:03	DPA1	DPA1*03	NA	NA
YRVVVLSFELLNAPA	S	Spike glycoprotein	1220	8517	DPA1*03:03-DPB1*91:01	II	9.158	9.15827	MHCnuggetsII	NA	NA	NA	DPA1*03:03	DPA1	DPA1*03	NA	NA
YRVVVLSFELLNAPA	S	Spike glycoprotein	1220	8517	DPA1*03:03-DPB1*92:01	II	9.158	9.15827	MHCnuggetsII	NA	NA	NA	DPA1*03:03	DPA1	DPA1*03	NA	NA
YRVVVLSFELLNAPA	S	Spike glycoprotein	1220	8517	DPA1*03:03-DPB1*93:01	II	9.158	9.15827	MHCnuggetsII	NA	NA	NA	DPA1*03:03	DPA1	DPA1*03	NA	NA
YRVVVLSFELLNAPA	S	Spike glycoprotein	1220	8517	DPA1*03:03-DPB1*94:01	II	9.158	9.15827	MHCnuggetsII	NA	NA	NA	DPA1*03:03	DPA1	DPA1*03	NA	NA
YRVVVLSFELLNAPA	S	Spike glycoprotein	1220	8517	DPA1*03:03-DPB1*95:01	II	9.158	9.15827	MHCnuggetsII	NA	NA	NA	DPA1*03:03	DPA1	DPA1*03	NA	NA
YRVVVLSFELLNAPA	S	Spike glycoprotein	1220	8517	DPA1*03:03-DPB1*96:01	II	9.158	9.15827	MHCnuggetsII	NA	NA	NA	DPA1*03:03	DPA1	DPA1*03	NA	NA
YRVVVLSFELLNAPA	S	Spike glycoprotein	1220	8517	DPA1*03:03-DPB1*97:01	II	9.158	9.15827	MHCnuggetsII	NA	NA	NA	DPA1*03:03	DPA1	DPA1*03	NA	NA
YRVVVLSFELLNAPA	S	Spike glycoprotein	1220	8517	DPA1*03:03-DPB1*98:01	II	9.158	9.15827	MHCnuggetsII	NA	NA	NA	DPA1*03:03	DPA1	DPA1*03	NA	NA
YSFVSEETGTLIVNS	E	Envelope small membrane protein	2	9047	DPA1*03:01-DPB1*09:01	II	88.685	40.37	NetMHCIIpan	NA	NA	NA	DPA1*03:01	DPA1	DPA1*03	NA	NA
YSFVSEETGTLIVNS	E	Envelope small membrane protein	2	9047	DPA1*03:01-DPB1*100:01	II	136.999	136.999	MHCnuggetsII	NA	NA	NA	DPA1*03:01	DPA1	DPA1*03	NA	NA
YSFVSEETGTLIVNS	E	Envelope small membrane protein	2	9047	DPA1*03:01-DPB1*132:01	II	91.005	45.01	NetMHCIIpan	NA	NA	NA	DPA1*03:01	DPA1	DPA1*03	NA	NA
YSFVSEETGTLIVNS	E	Envelope small membrane protein	2	9047	DPA1*03:01-DPB1*24:01	II	136.999	136.999	MHCnuggetsII	NA	NA	NA	DPA1*03:01	DPA1	DPA1*03	NA	NA
YSFVSEETGTLIVNS	E	Envelope small membrane protein	2	9047	DPA1*03:01-DPB1*29:01	II	81.525	26.05	NetMHCIIpan	NA	NA	NA	DPA1*03:01	DPA1	DPA1*03	NA	NA
YSFVSEETGTLIVNS	E	Envelope small membrane protein	2	9047	DPA1*03:01-DPB1*35:01	II	91.005	45.01	NetMHCIIpan	NA	NA	NA	DPA1*03:01	DPA1	DPA1*03	NA	NA
YSFVSEETGTLIVNS	E	Envelope small membrane protein	2	9047	DPA1*03:01-DPB1*38:01	II	136.999	136.999	MHCnuggetsII	NA	NA	NA	DPA1*03:01	DPA1	DPA1*03	NA	NA
YSFVSEETGTLIVNS	E	Envelope small membrane protein	2	9047	DPA1*03:01-DPB1*44:01	II	81.525	26.05	NetMHCIIpan	NA	NA	NA	DPA1*03:01	DPA1	DPA1*03	NA	NA
YSFVSEETGTLIVNS	E	Envelope small membrane protein	2	9047	DPA1*03:01-DPB1*79:01	II	91.005	45.01	NetMHCIIpan	NA	NA	NA	DPA1*03:01	DPA1	DPA1*03	NA	NA
YSFVSEETGTLIVNS	E	Envelope small membrane protein	2	9047	DPA1*03:01-DPB1*97:01	II	136.999	136.999	MHCnuggetsII	NA	NA	NA	DPA1*03:01	DPA1	DPA1*03	NA	NA
YSFVSEETGTLIVNS	E	Envelope small membrane protein	2	9047	DPA1*03:01-DPB1*98:01	II	106.335	75.67	NetMHCIIpan	NA	NA	NA	DPA1*03:01	DPA1	DPA1*03	NA	NA
YSFVSEETGTLIVNS	E	Envelope small membrane protein	2	9047	DPA1*03:02-DPB1*09:01	II	91.04	45.08	NetMHCIIpan	NA	NA	NA	DPA1*03:02	DPA1	DPA1*03	NA	NA
YSFVSEETGTLIVNS	E	Envelope small membrane protein	2	9047	DPA1*03:02-DPB1*103:01	II	136.999	136.999	MHCnuggetsII	NA	NA	NA	DPA1*03:02	DPA1	DPA1*03	NA	NA
YSFVSEETGTLIVNS	E	Envelope small membrane protein	2	9047	DPA1*03:02-DPB1*106:01	II	136.999	136.999	MHCnuggetsII	NA	NA	NA	DPA1*03:02	DPA1	DPA1*03	NA	NA
YSFVSEETGTLIVNS	E	Envelope small membrane protein	2	9047	DPA1*03:02-DPB1*119:01	II	85.895	34.79	NetMHCIIpan	NA	NA	NA	DPA1*03:02	DPA1	DPA1*03	NA	NA
YSFVSEETGTLIVNS	E	Envelope small membrane protein	2	9047	DPA1*03:02-DPB1*16:01	II	136.999	136.999	MHCnuggetsII	NA	NA	NA	DPA1*03:02	DPA1	DPA1*03	NA	NA
YSFVSEETGTLIVNS	E	Envelope small membrane protein	2	9047	DPA1*03:02-DPB1*19:01	II	136.999	136.999	MHCnuggetsII	NA	NA	NA	DPA1*03:02	DPA1	DPA1*03	NA	NA
YSFVSEETGTLIVNS	E	Envelope small membrane protein	2	9047	DPA1*03:02-DPB1*22:01	II	136.999	136.999	MHCnuggetsII	NA	NA	NA	DPA1*03:02	DPA1	DPA1*03	NA	NA
YSFVSEETGTLIVNS	E	Envelope small membrane protein	2	9047	DPA1*03:02-DPB1*38:01	II	136.999	136.999	MHCnuggetsII	NA	NA	NA	DPA1*03:02	DPA1	DPA1*03	NA	NA
YSFVSEETGTLIVNS	E	Envelope small membrane protein	2	9047	DPA1*03:02-DPB1*84:01	II	136.999	136.999	MHCnuggetsII	NA	NA	NA	DPA1*03:02	DPA1	DPA1*03	NA	NA
YSFVSEETGTLIVNS	E	Envelope small membrane protein	2	9047	DPA1*03:02-DPB1*89:01	II	136.999	136.999	MHCnuggetsII	NA	NA	NA	DPA1*03:02	DPA1	DPA1*03	NA	NA
YSFVSEETGTLIVNS	E	Envelope small membrane protein	2	9047	DPA1*03:02-DPB1*97:01	II	136.999	136.999	MHCnuggetsII	NA	NA	NA	DPA1*03:02	DPA1	DPA1*03	NA	NA
YSFVSEETGTLIVNS	E	Envelope small membrane protein	2	9047	DPA1*03:03-DPB1*09:01	II	88.685	40.37	NetMHCIIpan	NA	NA	NA	DPA1*03:03	DPA1	DPA1*03	NA	NA
YSFVSEETGTLIVNS	E	Envelope small membrane protein	2	9047	DPA1*03:03-DPB1*100:01	II	136.999	136.999	MHCnuggetsII	NA	NA	NA	DPA1*03:03	DPA1	DPA1*03	NA	NA
YSFVSEETGTLIVNS	E	Envelope small membrane protein	2	9047	DPA1*03:03-DPB1*132:01	II	91.005	45.01	NetMHCIIpan	NA	NA	NA	DPA1*03:03	DPA1	DPA1*03	NA	NA
YSFVSEETGTLIVNS	E	Envelope small membrane protein	2	9047	DPA1*03:03-DPB1*24:01	II	136.999	136.999	MHCnuggetsII	NA	NA	NA	DPA1*03:03	DPA1	DPA1*03	NA	NA
YSFVSEETGTLIVNS	E	Envelope small membrane protein	2	9047	DPA1*03:03-DPB1*29:01	II	81.525	26.05	NetMHCIIpan	NA	NA	NA	DPA1*03:03	DPA1	DPA1*03	NA	NA
YSFVSEETGTLIVNS	E	Envelope small membrane protein	2	9047	DPA1*03:03-DPB1*35:01	II	91.005	45.01	NetMHCIIpan	NA	NA	NA	DPA1*03:03	DPA1	DPA1*03	NA	NA
YSFVSEETGTLIVNS	E	Envelope small membrane protein	2	9047	DPA1*03:03-DPB1*38:01	II	136.999	136.999	MHCnuggetsII	NA	NA	NA	DPA1*03:03	DPA1	DPA1*03	NA	NA
YSFVSEETGTLIVNS	E	Envelope small membrane protein	2	9047	DPA1*03:03-DPB1*44:01	II	81.525	26.05	NetMHCIIpan	NA	NA	NA	DPA1*03:03	DPA1	DPA1*03	NA	NA
YSFVSEETGTLIVNS	E	Envelope small membrane protein	2	9047	DPA1*03:03-DPB1*79:01	II	91.005	45.01	NetMHCIIpan	NA	NA	NA	DPA1*03:03	DPA1	DPA1*03	NA	NA
YSFVSEETGTLIVNS	E	Envelope small membrane protein	2	9047	DPA1*03:03-DPB1*97:01	II	136.999	136.999	MHCnuggetsII	NA	NA	NA	DPA1*03:03	DPA1	DPA1*03	NA	NA
YSFVSEETGTLIVNS	E	Envelope small membrane protein	2	9047	DPA1*03:03-DPB1*98:01	II	106.335	75.67	NetMHCIIpan	NA	NA	NA	DPA1*03:03	DPA1	DPA1*03	NA	NA
YVRNLQHRLYECLYR	ORF1ab	ORF1ab polyprotein	5111	5212	DPA1*03:01-DPB1*02:01	II	189.339	189.339	MHCnuggetsII	NA	NA	NA	DPA1*03:01	DPA1	DPA1*03	NA	NA
YVRNLQHRLYECLYR	ORF1ab	ORF1ab polyprotein	5111	5212	DPA1*03:01-DPB1*02:02	II	315.647	315.647	MHCnuggetsII	NA	NA	NA	DPA1*03:01	DPA1	DPA1*03	NA	NA
YVRNLQHRLYECLYR	ORF1ab	ORF1ab polyprotein	5111	5212	DPA1*03:01-DPB1*04:01	II	227.629	227.629	MHCnuggetsII	NA	NA	NA	DPA1*03:01	DPA1	DPA1*03	NA	NA
YVRNLQHRLYECLYR	ORF1ab	ORF1ab polyprotein	5111	5212	DPA1*03:01-DPB1*100:01	II	315.647	315.647	MHCnuggetsII	NA	NA	NA	DPA1*03:01	DPA1	DPA1*03	NA	NA
YVRNLQHRLYECLYR	ORF1ab	ORF1ab polyprotein	5111	5212	DPA1*03:01-DPB1*101:01	II	315.647	315.647	MHCnuggetsII	NA	NA	NA	DPA1*03:01	DPA1	DPA1*03	NA	NA
YVRNLQHRLYECLYR	ORF1ab	ORF1ab polyprotein	5111	5212	DPA1*03:01-DPB1*103:01	II	315.647	315.647	MHCnuggetsII	NA	NA	NA	DPA1*03:01	DPA1	DPA1*03	NA	NA
YVRNLQHRLYECLYR	ORF1ab	ORF1ab polyprotein	5111	5212	DPA1*03:01-DPB1*106:01	II	315.647	315.647	MHCnuggetsII	NA	NA	NA	DPA1*03:01	DPA1	DPA1*03	NA	NA
YVRNLQHRLYECLYR	ORF1ab	ORF1ab polyprotein	5111	5212	DPA1*03:01-DPB1*112:01	II	315.647	315.647	MHCnuggetsII	NA	NA	NA	DPA1*03:01	DPA1	DPA1*03	NA	NA
YVRNLQHRLYECLYR	ORF1ab	ORF1ab polyprotein	5111	5212	DPA1*03:01-DPB1*115:01	II	315.647	315.647	MHCnuggetsII	NA	NA	NA	DPA1*03:01	DPA1	DPA1*03	NA	NA
YVRNLQHRLYECLYR	ORF1ab	ORF1ab polyprotein	5111	5212	DPA1*03:01-DPB1*121:01	II	315.647	315.647	MHCnuggetsII	NA	NA	NA	DPA1*03:01	DPA1	DPA1*03	NA	NA
YVRNLQHRLYECLYR	ORF1ab	ORF1ab polyprotein	5111	5212	DPA1*03:01-DPB1*123:01	II	315.647	315.647	MHCnuggetsII	NA	NA	NA	DPA1*03:01	DPA1	DPA1*03	NA	NA
YVRNLQHRLYECLYR	ORF1ab	ORF1ab polyprotein	5111	5212	DPA1*03:01-DPB1*126:01	II	315.647	315.647	MHCnuggetsII	NA	NA	NA	DPA1*03:01	DPA1	DPA1*03	NA	NA
YVRNLQHRLYECLYR	ORF1ab	ORF1ab polyprotein	5111	5212	DPA1*03:01-DPB1*128:01	II	315.647	315.647	MHCnuggetsII	NA	NA	NA	DPA1*03:01	DPA1	DPA1*03	NA	NA
YVRNLQHRLYECLYR	ORF1ab	ORF1ab polyprotein	5111	5212	DPA1*03:01-DPB1*134:01	II	315.647	315.647	MHCnuggetsII	NA	NA	NA	DPA1*03:01	DPA1	DPA1*03	NA	NA
YVRNLQHRLYECLYR	ORF1ab	ORF1ab polyprotein	5111	5212	DPA1*03:01-DPB1*16:01	II	315.647	315.647	MHCnuggetsII	NA	NA	NA	DPA1*03:01	DPA1	DPA1*03	NA	NA
YVRNLQHRLYECLYR	ORF1ab	ORF1ab polyprotein	5111	5212	DPA1*03:01-DPB1*19:01	II	315.647	315.647	MHCnuggetsII	NA	NA	NA	DPA1*03:01	DPA1	DPA1*03	NA	NA
YVRNLQHRLYECLYR	ORF1ab	ORF1ab polyprotein	5111	5212	DPA1*03:01-DPB1*21:01	II	315.647	315.647	MHCnuggetsII	NA	NA	NA	DPA1*03:01	DPA1	DPA1*03	NA	NA
YVRNLQHRLYECLYR	ORF1ab	ORF1ab polyprotein	5111	5212	DPA1*03:01-DPB1*22:01	II	315.647	315.647	MHCnuggetsII	NA	NA	NA	DPA1*03:01	DPA1	DPA1*03	NA	NA
YVRNLQHRLYECLYR	ORF1ab	ORF1ab polyprotein	5111	5212	DPA1*03:01-DPB1*23:01	II	315.647	315.647	MHCnuggetsII	NA	NA	NA	DPA1*03:01	DPA1	DPA1*03	NA	NA
YVRNLQHRLYECLYR	ORF1ab	ORF1ab polyprotein	5111	5212	DPA1*03:01-DPB1*24:01	II	315.647	315.647	MHCnuggetsII	NA	NA	NA	DPA1*03:01	DPA1	DPA1*03	NA	NA
YVRNLQHRLYECLYR	ORF1ab	ORF1ab polyprotein	5111	5212	DPA1*03:01-DPB1*30:01	II	315.647	315.647	MHCnuggetsII	NA	NA	NA	DPA1*03:01	DPA1	DPA1*03	NA	NA
YVRNLQHRLYECLYR	ORF1ab	ORF1ab polyprotein	5111	5212	DPA1*03:01-DPB1*32:01	II	315.647	315.647	MHCnuggetsII	NA	NA	NA	DPA1*03:01	DPA1	DPA1*03	NA	NA
YVRNLQHRLYECLYR	ORF1ab	ORF1ab polyprotein	5111	5212	DPA1*03:01-DPB1*33:01	II	315.647	315.647	MHCnuggetsII	NA	NA	NA	DPA1*03:01	DPA1	DPA1*03	NA	NA
YVRNLQHRLYECLYR	ORF1ab	ORF1ab polyprotein	5111	5212	DPA1*03:01-DPB1*38:01	II	315.647	315.647	MHCnuggetsII	NA	NA	NA	DPA1*03:01	DPA1	DPA1*03	NA	NA
YVRNLQHRLYECLYR	ORF1ab	ORF1ab polyprotein	5111	5212	DPA1*03:01-DPB1*39:01	II	315.647	315.647	MHCnuggetsII	NA	NA	NA	DPA1*03:01	DPA1	DPA1*03	NA	NA
YVRNLQHRLYECLYR	ORF1ab	ORF1ab polyprotein	5111	5212	DPA1*03:01-DPB1*46:01	II	315.647	315.647	MHCnuggetsII	NA	NA	NA	DPA1*03:01	DPA1	DPA1*03	NA	NA
YVRNLQHRLYECLYR	ORF1ab	ORF1ab polyprotein	5111	5212	DPA1*03:01-DPB1*47:01	II	315.647	315.647	MHCnuggetsII	NA	NA	NA	DPA1*03:01	DPA1	DPA1*03	NA	NA
YVRNLQHRLYECLYR	ORF1ab	ORF1ab polyprotein	5111	5212	DPA1*03:01-DPB1*48:01	II	315.647	315.647	MHCnuggetsII	NA	NA	NA	DPA1*03:01	DPA1	DPA1*03	NA	NA
YVRNLQHRLYECLYR	ORF1ab	ORF1ab polyprotein	5111	5212	DPA1*03:01-DPB1*55:01	II	315.647	315.647	MHCnuggetsII	NA	NA	NA	DPA1*03:01	DPA1	DPA1*03	NA	NA
YVRNLQHRLYECLYR	ORF1ab	ORF1ab polyprotein	5111	5212	DPA1*03:01-DPB1*58:01	II	315.647	315.647	MHCnuggetsII	NA	NA	NA	DPA1*03:01	DPA1	DPA1*03	NA	NA
YVRNLQHRLYECLYR	ORF1ab	ORF1ab polyprotein	5111	5212	DPA1*03:01-DPB1*63:01	II	315.647	315.647	MHCnuggetsII	NA	NA	NA	DPA1*03:01	DPA1	DPA1*03	NA	NA
YVRNLQHRLYECLYR	ORF1ab	ORF1ab polyprotein	5111	5212	DPA1*03:01-DPB1*65:01	II	315.647	315.647	MHCnuggetsII	NA	NA	NA	DPA1*03:01	DPA1	DPA1*03	NA	NA
YVRNLQHRLYECLYR	ORF1ab	ORF1ab polyprotein	5111	5212	DPA1*03:01-DPB1*71:01	II	315.647	315.647	MHCnuggetsII	NA	NA	NA	DPA1*03:01	DPA1	DPA1*03	NA	NA
YVRNLQHRLYECLYR	ORF1ab	ORF1ab polyprotein	5111	5212	DPA1*03:01-DPB1*81:01	II	315.647	315.647	MHCnuggetsII	NA	NA	NA	DPA1*03:01	DPA1	DPA1*03	NA	NA
YVRNLQHRLYECLYR	ORF1ab	ORF1ab polyprotein	5111	5212	DPA1*03:01-DPB1*84:01	II	315.647	315.647	MHCnuggetsII	NA	NA	NA	DPA1*03:01	DPA1	DPA1*03	NA	NA
YVRNLQHRLYECLYR	ORF1ab	ORF1ab polyprotein	5111	5212	DPA1*03:01-DPB1*89:01	II	315.647	315.647	MHCnuggetsII	NA	NA	NA	DPA1*03:01	DPA1	DPA1*03	NA	NA
YVRNLQHRLYECLYR	ORF1ab	ORF1ab polyprotein	5111	5212	DPA1*03:01-DPB1*95:01	II	315.647	315.647	MHCnuggetsII	NA	NA	NA	DPA1*03:01	DPA1	DPA1*03	NA	NA
YVRNLQHRLYECLYR	ORF1ab	ORF1ab polyprotein	5111	5212	DPA1*03:01-DPB1*96:01	II	315.647	315.647	MHCnuggetsII	NA	NA	NA	DPA1*03:01	DPA1	DPA1*03	NA	NA
YVRNLQHRLYECLYR	ORF1ab	ORF1ab polyprotein	5111	5212	DPA1*03:01-DPB1*97:01	II	315.647	315.647	MHCnuggetsII	NA	NA	NA	DPA1*03:01	DPA1	DPA1*03	NA	NA
YVRNLQHRLYECLYR	ORF1ab	ORF1ab polyprotein	5111	5212	DPA1*03:01-DPB1*99:01	II	315.647	315.647	MHCnuggetsII	NA	NA	NA	DPA1*03:01	DPA1	DPA1*03	NA	NA
YVRNLQHRLYECLYR	ORF1ab	ORF1ab polyprotein	5111	5212	DPA1*03:02-DPB1*02:02	II	315.647	315.647	MHCnuggetsII	NA	NA	NA	DPA1*03:02	DPA1	DPA1*03	NA	NA
YVRNLQHRLYECLYR	ORF1ab	ORF1ab polyprotein	5111	5212	DPA1*03:02-DPB1*05:01	II	350.395	350.395	MHCnuggetsII	NA	NA	NA	DPA1*03:02	DPA1	DPA1*03	NA	NA
YVRNLQHRLYECLYR	ORF1ab	ORF1ab polyprotein	5111	5212	DPA1*03:02-DPB1*101:01	II	315.647	315.647	MHCnuggetsII	NA	NA	NA	DPA1*03:02	DPA1	DPA1*03	NA	NA
YVRNLQHRLYECLYR	ORF1ab	ORF1ab polyprotein	5111	5212	DPA1*03:02-DPB1*103:01	II	315.647	315.647	MHCnuggetsII	NA	NA	NA	DPA1*03:02	DPA1	DPA1*03	NA	NA
YVRNLQHRLYECLYR	ORF1ab	ORF1ab polyprotein	5111	5212	DPA1*03:02-DPB1*106:01	II	315.647	315.647	MHCnuggetsII	NA	NA	NA	DPA1*03:02	DPA1	DPA1*03	NA	NA
YVRNLQHRLYECLYR	ORF1ab	ORF1ab polyprotein	5111	5212	DPA1*03:02-DPB1*19:01	II	315.647	315.647	MHCnuggetsII	NA	NA	NA	DPA1*03:02	DPA1	DPA1*03	NA	NA
YVRNLQHRLYECLYR	ORF1ab	ORF1ab polyprotein	5111	5212	DPA1*03:02-DPB1*22:01	II	315.647	315.647	MHCnuggetsII	NA	NA	NA	DPA1*03:02	DPA1	DPA1*03	NA	NA
YVRNLQHRLYECLYR	ORF1ab	ORF1ab polyprotein	5111	5212	DPA1*03:02-DPB1*33:01	II	315.647	315.647	MHCnuggetsII	NA	NA	NA	DPA1*03:02	DPA1	DPA1*03	NA	NA
YVRNLQHRLYECLYR	ORF1ab	ORF1ab polyprotein	5111	5212	DPA1*03:02-DPB1*47:01	II	315.647	315.647	MHCnuggetsII	NA	NA	NA	DPA1*03:02	DPA1	DPA1*03	NA	NA
YVRNLQHRLYECLYR	ORF1ab	ORF1ab polyprotein	5111	5212	DPA1*03:02-DPB1*63:01	II	315.647	315.647	MHCnuggetsII	NA	NA	NA	DPA1*03:02	DPA1	DPA1*03	NA	NA
YVRNLQHRLYECLYR	ORF1ab	ORF1ab polyprotein	5111	5212	DPA1*03:02-DPB1*71:01	II	315.647	315.647	MHCnuggetsII	NA	NA	NA	DPA1*03:02	DPA1	DPA1*03	NA	NA
YVRNLQHRLYECLYR	ORF1ab	ORF1ab polyprotein	5111	5212	DPA1*03:03-DPB1*02:01	II	189.339	189.339	MHCnuggetsII	NA	NA	NA	DPA1*03:03	DPA1	DPA1*03	NA	NA
YVRNLQHRLYECLYR	ORF1ab	ORF1ab polyprotein	5111	5212	DPA1*03:03-DPB1*02:02	II	315.647	315.647	MHCnuggetsII	NA	NA	NA	DPA1*03:03	DPA1	DPA1*03	NA	NA
YVRNLQHRLYECLYR	ORF1ab	ORF1ab polyprotein	5111	5212	DPA1*03:03-DPB1*04:01	II	227.629	227.629	MHCnuggetsII	NA	NA	NA	DPA1*03:03	DPA1	DPA1*03	NA	NA
YVRNLQHRLYECLYR	ORF1ab	ORF1ab polyprotein	5111	5212	DPA1*03:03-DPB1*100:01	II	315.647	315.647	MHCnuggetsII	NA	NA	NA	DPA1*03:03	DPA1	DPA1*03	NA	NA
YVRNLQHRLYECLYR	ORF1ab	ORF1ab polyprotein	5111	5212	DPA1*03:03-DPB1*101:01	II	315.647	315.647	MHCnuggetsII	NA	NA	NA	DPA1*03:03	DPA1	DPA1*03	NA	NA
YVRNLQHRLYECLYR	ORF1ab	ORF1ab polyprotein	5111	5212	DPA1*03:03-DPB1*103:01	II	315.647	315.647	MHCnuggetsII	NA	NA	NA	DPA1*03:03	DPA1	DPA1*03	NA	NA
YVRNLQHRLYECLYR	ORF1ab	ORF1ab polyprotein	5111	5212	DPA1*03:03-DPB1*106:01	II	315.647	315.647	MHCnuggetsII	NA	NA	NA	DPA1*03:03	DPA1	DPA1*03	NA	NA
YVRNLQHRLYECLYR	ORF1ab	ORF1ab polyprotein	5111	5212	DPA1*03:03-DPB1*112:01	II	315.647	315.647	MHCnuggetsII	NA	NA	NA	DPA1*03:03	DPA1	DPA1*03	NA	NA
YVRNLQHRLYECLYR	ORF1ab	ORF1ab polyprotein	5111	5212	DPA1*03:03-DPB1*115:01	II	315.647	315.647	MHCnuggetsII	NA	NA	NA	DPA1*03:03	DPA1	DPA1*03	NA	NA
YVRNLQHRLYECLYR	ORF1ab	ORF1ab polyprotein	5111	5212	DPA1*03:03-DPB1*121:01	II	315.647	315.647	MHCnuggetsII	NA	NA	NA	DPA1*03:03	DPA1	DPA1*03	NA	NA
YVRNLQHRLYECLYR	ORF1ab	ORF1ab polyprotein	5111	5212	DPA1*03:03-DPB1*123:01	II	315.647	315.647	MHCnuggetsII	NA	NA	NA	DPA1*03:03	DPA1	DPA1*03	NA	NA
YVRNLQHRLYECLYR	ORF1ab	ORF1ab polyprotein	5111	5212	DPA1*03:03-DPB1*126:01	II	315.647	315.647	MHCnuggetsII	NA	NA	NA	DPA1*03:03	DPA1	DPA1*03	NA	NA
YVRNLQHRLYECLYR	ORF1ab	ORF1ab polyprotein	5111	5212	DPA1*03:03-DPB1*128:01	II	315.647	315.647	MHCnuggetsII	NA	NA	NA	DPA1*03:03	DPA1	DPA1*03	NA	NA
YVRNLQHRLYECLYR	ORF1ab	ORF1ab polyprotein	5111	5212	DPA1*03:03-DPB1*134:01	II	315.647	315.647	MHCnuggetsII	NA	NA	NA	DPA1*03:03	DPA1	DPA1*03	NA	NA
YVRNLQHRLYECLYR	ORF1ab	ORF1ab polyprotein	5111	5212	DPA1*03:03-DPB1*16:01	II	315.647	315.647	MHCnuggetsII	NA	NA	NA	DPA1*03:03	DPA1	DPA1*03	NA	NA
YVRNLQHRLYECLYR	ORF1ab	ORF1ab polyprotein	5111	5212	DPA1*03:03-DPB1*19:01	II	315.647	315.647	MHCnuggetsII	NA	NA	NA	DPA1*03:03	DPA1	DPA1*03	NA	NA
YVRNLQHRLYECLYR	ORF1ab	ORF1ab polyprotein	5111	5212	DPA1*03:03-DPB1*21:01	II	315.647	315.647	MHCnuggetsII	NA	NA	NA	DPA1*03:03	DPA1	DPA1*03	NA	NA
YVRNLQHRLYECLYR	ORF1ab	ORF1ab polyprotein	5111	5212	DPA1*03:03-DPB1*22:01	II	315.647	315.647	MHCnuggetsII	NA	NA	NA	DPA1*03:03	DPA1	DPA1*03	NA	NA
YVRNLQHRLYECLYR	ORF1ab	ORF1ab polyprotein	5111	5212	DPA1*03:03-DPB1*23:01	II	315.647	315.647	MHCnuggetsII	NA	NA	NA	DPA1*03:03	DPA1	DPA1*03	NA	NA
YVRNLQHRLYECLYR	ORF1ab	ORF1ab polyprotein	5111	5212	DPA1*03:03-DPB1*24:01	II	315.647	315.647	MHCnuggetsII	NA	NA	NA	DPA1*03:03	DPA1	DPA1*03	NA	NA
YVRNLQHRLYECLYR	ORF1ab	ORF1ab polyprotein	5111	5212	DPA1*03:03-DPB1*30:01	II	315.647	315.647	MHCnuggetsII	NA	NA	NA	DPA1*03:03	DPA1	DPA1*03	NA	NA
YVRNLQHRLYECLYR	ORF1ab	ORF1ab polyprotein	5111	5212	DPA1*03:03-DPB1*32:01	II	315.647	315.647	MHCnuggetsII	NA	NA	NA	DPA1*03:03	DPA1	DPA1*03	NA	NA
YVRNLQHRLYECLYR	ORF1ab	ORF1ab polyprotein	5111	5212	DPA1*03:03-DPB1*33:01	II	315.647	315.647	MHCnuggetsII	NA	NA	NA	DPA1*03:03	DPA1	DPA1*03	NA	NA
YVRNLQHRLYECLYR	ORF1ab	ORF1ab polyprotein	5111	5212	DPA1*03:03-DPB1*38:01	II	315.647	315.647	MHCnuggetsII	NA	NA	NA	DPA1*03:03	DPA1	DPA1*03	NA	NA
YVRNLQHRLYECLYR	ORF1ab	ORF1ab polyprotein	5111	5212	DPA1*03:03-DPB1*39:01	II	315.647	315.647	MHCnuggetsII	NA	NA	NA	DPA1*03:03	DPA1	DPA1*03	NA	NA
YVRNLQHRLYECLYR	ORF1ab	ORF1ab polyprotein	5111	5212	DPA1*03:03-DPB1*46:01	II	315.647	315.647	MHCnuggetsII	NA	NA	NA	DPA1*03:03	DPA1	DPA1*03	NA	NA
YVRNLQHRLYECLYR	ORF1ab	ORF1ab polyprotein	5111	5212	DPA1*03:03-DPB1*47:01	II	315.647	315.647	MHCnuggetsII	NA	NA	NA	DPA1*03:03	DPA1	DPA1*03	NA	NA
YVRNLQHRLYECLYR	ORF1ab	ORF1ab polyprotein	5111	5212	DPA1*03:03-DPB1*48:01	II	315.647	315.647	MHCnuggetsII	NA	NA	NA	DPA1*03:03	DPA1	DPA1*03	NA	NA
YVRNLQHRLYECLYR	ORF1ab	ORF1ab polyprotein	5111	5212	DPA1*03:03-DPB1*55:01	II	315.647	315.647	MHCnuggetsII	NA	NA	NA	DPA1*03:03	DPA1	DPA1*03	NA	NA
YVRNLQHRLYECLYR	ORF1ab	ORF1ab polyprotein	5111	5212	DPA1*03:03-DPB1*58:01	II	315.647	315.647	MHCnuggetsII	NA	NA	NA	DPA1*03:03	DPA1	DPA1*03	NA	NA
YVRNLQHRLYECLYR	ORF1ab	ORF1ab polyprotein	5111	5212	DPA1*03:03-DPB1*63:01	II	315.647	315.647	MHCnuggetsII	NA	NA	NA	DPA1*03:03	DPA1	DPA1*03	NA	NA
YVRNLQHRLYECLYR	ORF1ab	ORF1ab polyprotein	5111	5212	DPA1*03:03-DPB1*65:01	II	315.647	315.647	MHCnuggetsII	NA	NA	NA	DPA1*03:03	DPA1	DPA1*03	NA	NA
YVRNLQHRLYECLYR	ORF1ab	ORF1ab polyprotein	5111	5212	DPA1*03:03-DPB1*71:01	II	315.647	315.647	MHCnuggetsII	NA	NA	NA	DPA1*03:03	DPA1	DPA1*03	NA	NA
YVRNLQHRLYECLYR	ORF1ab	ORF1ab polyprotein	5111	5212	DPA1*03:03-DPB1*81:01	II	315.647	315.647	MHCnuggetsII	NA	NA	NA	DPA1*03:03	DPA1	DPA1*03	NA	NA
YVRNLQHRLYECLYR	ORF1ab	ORF1ab polyprotein	5111	5212	DPA1*03:03-DPB1*84:01	II	315.647	315.647	MHCnuggetsII	NA	NA	NA	DPA1*03:03	DPA1	DPA1*03	NA	NA
YVRNLQHRLYECLYR	ORF1ab	ORF1ab polyprotein	5111	5212	DPA1*03:03-DPB1*89:01	II	315.647	315.647	MHCnuggetsII	NA	NA	NA	DPA1*03:03	DPA1	DPA1*03	NA	NA
YVRNLQHRLYECLYR	ORF1ab	ORF1ab polyprotein	5111	5212	DPA1*03:03-DPB1*95:01	II	315.647	315.647	MHCnuggetsII	NA	NA	NA	DPA1*03:03	DPA1	DPA1*03	NA	NA
YVRNLQHRLYECLYR	ORF1ab	ORF1ab polyprotein	5111	5212	DPA1*03:03-DPB1*96:01	II	315.647	315.647	MHCnuggetsII	NA	NA	NA	DPA1*03:03	DPA1	DPA1*03	NA	NA
YVRNLQHRLYECLYR	ORF1ab	ORF1ab polyprotein	5111	5212	DPA1*03:03-DPB1*97:01	II	315.647	315.647	MHCnuggetsII	NA	NA	NA	DPA1*03:03	DPA1	DPA1*03	NA	NA
YVRNLQHRLYECLYR	ORF1ab	ORF1ab polyprotein	5111	5212	DPA1*03:03-DPB1*99:01	II	315.647	315.647	MHCnuggetsII	NA	NA	NA	DPA1*03:03	DPA1	DPA1*03	NA	NA
AAGLEAPFLYLYALV	ORF3a	Protein 3b	98	8768	DPA1*04:01-DPB1*02:02	II	74.098	74.0977	MHCnuggetsII	NA	NA	NA	DPA1*04:01	DPA1	DPA1*04	NA	NA
AAGLEAPFLYLYALV	ORF3a	Protein 3b	98	8768	DPA1*04:01-DPB1*100:01	II	74.098	74.0977	MHCnuggetsII	NA	NA	NA	DPA1*04:01	DPA1	DPA1*04	NA	NA
AAGLEAPFLYLYALV	ORF3a	Protein 3b	98	8768	DPA1*04:01-DPB1*101:01	II	74.098	74.0977	MHCnuggetsII	NA	NA	NA	DPA1*04:01	DPA1	DPA1*04	NA	NA
AAGLEAPFLYLYALV	ORF3a	Protein 3b	98	8768	DPA1*04:01-DPB1*103:01	II	74.098	74.0977	MHCnuggetsII	NA	NA	NA	DPA1*04:01	DPA1	DPA1*04	NA	NA
AAGLEAPFLYLYALV	ORF3a	Protein 3b	98	8768	DPA1*04:01-DPB1*106:01	II	74.098	74.0977	MHCnuggetsII	NA	NA	NA	DPA1*04:01	DPA1	DPA1*04	NA	NA
AAGLEAPFLYLYALV	ORF3a	Protein 3b	98	8768	DPA1*04:01-DPB1*131:01	II	74.098	74.0977	MHCnuggetsII	NA	NA	NA	DPA1*04:01	DPA1	DPA1*04	NA	NA
AAGLEAPFLYLYALV	ORF3a	Protein 3b	98	8768	DPA1*04:01-DPB1*16:01	II	74.098	74.0977	MHCnuggetsII	NA	NA	NA	DPA1*04:01	DPA1	DPA1*04	NA	NA
AAGLEAPFLYLYALV	ORF3a	Protein 3b	98	8768	DPA1*04:01-DPB1*17:01	II	74.098	74.0977	MHCnuggetsII	NA	NA	NA	DPA1*04:01	DPA1	DPA1*04	NA	NA
AAGLEAPFLYLYALV	ORF3a	Protein 3b	98	8768	DPA1*04:01-DPB1*19:01	II	74.098	74.0977	MHCnuggetsII	NA	NA	NA	DPA1*04:01	DPA1	DPA1*04	NA	NA
AAGLEAPFLYLYALV	ORF3a	Protein 3b	98	8768	DPA1*04:01-DPB1*21:01	II	74.098	74.0977	MHCnuggetsII	NA	NA	NA	DPA1*04:01	DPA1	DPA1*04	NA	NA
AAGLEAPFLYLYALV	ORF3a	Protein 3b	98	8768	DPA1*04:01-DPB1*22:01	II	74.098	74.0977	MHCnuggetsII	NA	NA	NA	DPA1*04:01	DPA1	DPA1*04	NA	NA
AAGLEAPFLYLYALV	ORF3a	Protein 3b	98	8768	DPA1*04:01-DPB1*24:01	II	74.098	74.0977	MHCnuggetsII	NA	NA	NA	DPA1*04:01	DPA1	DPA1*04	NA	NA
AAGLEAPFLYLYALV	ORF3a	Protein 3b	98	8768	DPA1*04:01-DPB1*27:01	II	74.098	74.0977	MHCnuggetsII	NA	NA	NA	DPA1*04:01	DPA1	DPA1*04	NA	NA
AAGLEAPFLYLYALV	ORF3a	Protein 3b	98	8768	DPA1*04:01-DPB1*30:01	II	74.098	74.0977	MHCnuggetsII	NA	NA	NA	DPA1*04:01	DPA1	DPA1*04	NA	NA
AAGLEAPFLYLYALV	ORF3a	Protein 3b	98	8768	DPA1*04:01-DPB1*31:01	II	74.098	74.0977	MHCnuggetsII	NA	NA	NA	DPA1*04:01	DPA1	DPA1*04	NA	NA
AAGLEAPFLYLYALV	ORF3a	Protein 3b	98	8768	DPA1*04:01-DPB1*33:01	II	74.098	74.0977	MHCnuggetsII	NA	NA	NA	DPA1*04:01	DPA1	DPA1*04	NA	NA
AAGLEAPFLYLYALV	ORF3a	Protein 3b	98	8768	DPA1*04:01-DPB1*36:01	II	74.098	74.0977	MHCnuggetsII	NA	NA	NA	DPA1*04:01	DPA1	DPA1*04	NA	NA
AAGLEAPFLYLYALV	ORF3a	Protein 3b	98	8768	DPA1*04:01-DPB1*47:01	II	74.098	74.0977	MHCnuggetsII	NA	NA	NA	DPA1*04:01	DPA1	DPA1*04	NA	NA
AAGLEAPFLYLYALV	ORF3a	Protein 3b	98	8768	DPA1*04:01-DPB1*54:01	II	74.098	74.0977	MHCnuggetsII	NA	NA	NA	DPA1*04:01	DPA1	DPA1*04	NA	NA
AAGLEAPFLYLYALV	ORF3a	Protein 3b	98	8768	DPA1*04:01-DPB1*55:01	II	74.098	74.0977	MHCnuggetsII	NA	NA	NA	DPA1*04:01	DPA1	DPA1*04	NA	NA
AAGLEAPFLYLYALV	ORF3a	Protein 3b	98	8768	DPA1*04:01-DPB1*58:01	II	74.098	74.0977	MHCnuggetsII	NA	NA	NA	DPA1*04:01	DPA1	DPA1*04	NA	NA
AAGLEAPFLYLYALV	ORF3a	Protein 3b	98	8768	DPA1*04:01-DPB1*63:01	II	74.098	74.0977	MHCnuggetsII	NA	NA	NA	DPA1*04:01	DPA1	DPA1*04	NA	NA
AAGLEAPFLYLYALV	ORF3a	Protein 3b	98	8768	DPA1*04:01-DPB1*65:01	II	74.098	74.0977	MHCnuggetsII	NA	NA	NA	DPA1*04:01	DPA1	DPA1*04	NA	NA
AAGLEAPFLYLYALV	ORF3a	Protein 3b	98	8768	DPA1*04:01-DPB1*71:01	II	74.098	74.0977	MHCnuggetsII	NA	NA	NA	DPA1*04:01	DPA1	DPA1*04	NA	NA
AAGLEAPFLYLYALV	ORF3a	Protein 3b	98	8768	DPA1*04:01-DPB1*85:01	II	74.098	74.0977	MHCnuggetsII	NA	NA	NA	DPA1*04:01	DPA1	DPA1*04	NA	NA
AAGLEAPFLYLYALV	ORF3a	Protein 3b	98	8768	DPA1*04:01-DPB1*89:01	II	74.098	74.0977	MHCnuggetsII	NA	NA	NA	DPA1*04:01	DPA1	DPA1*04	NA	NA
AAGLEAPFLYLYALV	ORF3a	Protein 3b	98	8768	DPA1*04:01-DPB1*93:01	II	74.098	74.0977	MHCnuggetsII	NA	NA	NA	DPA1*04:01	DPA1	DPA1*04	NA	NA
AAIVFITLCFTLKRK	ORF7a	Protein 7a	105	9808	DPA1*04:01-DPB1*21:01	II	158.838	158.838	MHCnuggetsII	NA	NA	NA	DPA1*04:01	DPA1	DPA1*04	NA	NA
AAIVFITLCFTLKRK	ORF7a	Protein 7a	105	9808	DPA1*04:01-DPB1*30:01	II	158.838	158.838	MHCnuggetsII	NA	NA	NA	DPA1*04:01	DPA1	DPA1*04	NA	NA
AAIVFITLCFTLKRK	ORF7a	Protein 7a	105	9808	DPA1*04:01-DPB1*36:01	II	158.838	158.838	MHCnuggetsII	NA	NA	NA	DPA1*04:01	DPA1	DPA1*04	NA	NA
AAIVLQLPQGTTLPK	N	Nucleocapsid protein	155	10443	DPA1*04:01	II	99.96	99.9605	MHCnuggetsII	NA	NA	NA	DPA1*04:01	DPA1	DPA1*04	NA	NA
AAIVLQLPQGTTLPK	N	Nucleocapsid protein	155	10443	DPA1*04:02	II	99.96	99.9605	MHCnuggetsII	NA	NA	NA	DPA1*04:02	DPA1	DPA1*04	NA	NA
AALALLLLDRLNQLE	N	Nucleocapsid protein	217	10505	DPA1*04:01-DPB1*02:02	II	211.253	211.253	MHCnuggetsII	NA	NA	NA	DPA1*04:01	DPA1	DPA1*04	LALLLLDRL	NA
AALALLLLDRLNQLE	N	Nucleocapsid protein	217	10505	DPA1*04:01-DPB1*05:01	II	211.253	211.253	MHCnuggetsII	NA	NA	NA	DPA1*04:01	DPA1	DPA1*04	LALLLLDRL	NA
AALALLLLDRLNQLE	N	Nucleocapsid protein	217	10505	DPA1*04:01-DPB1*100:01	II	211.253	211.253	MHCnuggetsII	NA	NA	NA	DPA1*04:01	DPA1	DPA1*04	LALLLLDRL	NA
AALALLLLDRLNQLE	N	Nucleocapsid protein	217	10505	DPA1*04:01-DPB1*101:01	II	211.253	211.253	MHCnuggetsII	NA	NA	NA	DPA1*04:01	DPA1	DPA1*04	LALLLLDRL	NA
AALALLLLDRLNQLE	N	Nucleocapsid protein	217	10505	DPA1*04:01-DPB1*102:01	II	211.253	211.253	MHCnuggetsII	NA	NA	NA	DPA1*04:01	DPA1	DPA1*04	LALLLLDRL	NA
AALALLLLDRLNQLE	N	Nucleocapsid protein	217	10505	DPA1*04:01-DPB1*103:01	II	211.253	211.253	MHCnuggetsII	NA	NA	NA	DPA1*04:01	DPA1	DPA1*04	LALLLLDRL	NA
AALALLLLDRLNQLE	N	Nucleocapsid protein	217	10505	DPA1*04:01-DPB1*106:01	II	211.253	211.253	MHCnuggetsII	NA	NA	NA	DPA1*04:01	DPA1	DPA1*04	LALLLLDRL	NA
AALALLLLDRLNQLE	N	Nucleocapsid protein	217	10505	DPA1*04:01-DPB1*112:01	II	211.253	211.253	MHCnuggetsII	NA	NA	NA	DPA1*04:01	DPA1	DPA1*04	LALLLLDRL	NA
AALALLLLDRLNQLE	N	Nucleocapsid protein	217	10505	DPA1*04:01-DPB1*115:01	II	211.253	211.253	MHCnuggetsII	NA	NA	NA	DPA1*04:01	DPA1	DPA1*04	LALLLLDRL	NA
AALALLLLDRLNQLE	N	Nucleocapsid protein	217	10505	DPA1*04:01-DPB1*117:01	II	211.253	211.253	MHCnuggetsII	NA	NA	NA	DPA1*04:01	DPA1	DPA1*04	LALLLLDRL	NA
AALALLLLDRLNQLE	N	Nucleocapsid protein	217	10505	DPA1*04:01-DPB1*11:01	II	211.253	211.253	MHCnuggetsII	NA	NA	NA	DPA1*04:01	DPA1	DPA1*04	LALLLLDRL	NA
AALALLLLDRLNQLE	N	Nucleocapsid protein	217	10505	DPA1*04:01-DPB1*121:01	II	211.253	211.253	MHCnuggetsII	NA	NA	NA	DPA1*04:01	DPA1	DPA1*04	LALLLLDRL	NA
AALALLLLDRLNQLE	N	Nucleocapsid protein	217	10505	DPA1*04:01-DPB1*123:01	II	211.253	211.253	MHCnuggetsII	NA	NA	NA	DPA1*04:01	DPA1	DPA1*04	LALLLLDRL	NA
AALALLLLDRLNQLE	N	Nucleocapsid protein	217	10505	DPA1*04:01-DPB1*126:01	II	211.253	211.253	MHCnuggetsII	NA	NA	NA	DPA1*04:01	DPA1	DPA1*04	LALLLLDRL	NA
AALALLLLDRLNQLE	N	Nucleocapsid protein	217	10505	DPA1*04:01-DPB1*128:01	II	211.253	211.253	MHCnuggetsII	NA	NA	NA	DPA1*04:01	DPA1	DPA1*04	LALLLLDRL	NA
AALALLLLDRLNQLE	N	Nucleocapsid protein	217	10505	DPA1*04:01-DPB1*134:01	II	211.253	211.253	MHCnuggetsII	NA	NA	NA	DPA1*04:01	DPA1	DPA1*04	LALLLLDRL	NA
AALALLLLDRLNQLE	N	Nucleocapsid protein	217	10505	DPA1*04:01-DPB1*16:01	II	211.253	211.253	MHCnuggetsII	NA	NA	NA	DPA1*04:01	DPA1	DPA1*04	LALLLLDRL	NA
AALALLLLDRLNQLE	N	Nucleocapsid protein	217	10505	DPA1*04:01-DPB1*19:01	II	211.253	211.253	MHCnuggetsII	NA	NA	NA	DPA1*04:01	DPA1	DPA1*04	LALLLLDRL	NA
AALALLLLDRLNQLE	N	Nucleocapsid protein	217	10505	DPA1*04:01-DPB1*21:01	II	211.253	211.253	MHCnuggetsII	NA	NA	NA	DPA1*04:01	DPA1	DPA1*04	LALLLLDRL	NA
AALALLLLDRLNQLE	N	Nucleocapsid protein	217	10505	DPA1*04:01-DPB1*22:01	II	211.253	211.253	MHCnuggetsII	NA	NA	NA	DPA1*04:01	DPA1	DPA1*04	LALLLLDRL	NA
AALALLLLDRLNQLE	N	Nucleocapsid protein	217	10505	DPA1*04:01-DPB1*23:01	II	211.253	211.253	MHCnuggetsII	NA	NA	NA	DPA1*04:01	DPA1	DPA1*04	LALLLLDRL	NA
AALALLLLDRLNQLE	N	Nucleocapsid protein	217	10505	DPA1*04:01-DPB1*24:01	II	211.253	211.253	MHCnuggetsII	NA	NA	NA	DPA1*04:01	DPA1	DPA1*04	LALLLLDRL	NA
AALALLLLDRLNQLE	N	Nucleocapsid protein	217	10505	DPA1*04:01-DPB1*27:01	II	211.253	211.253	MHCnuggetsII	NA	NA	NA	DPA1*04:01	DPA1	DPA1*04	LALLLLDRL	NA
AALALLLLDRLNQLE	N	Nucleocapsid protein	217	10505	DPA1*04:01-DPB1*30:01	II	211.253	211.253	MHCnuggetsII	NA	NA	NA	DPA1*04:01	DPA1	DPA1*04	LALLLLDRL	NA
AALALLLLDRLNQLE	N	Nucleocapsid protein	217	10505	DPA1*04:01-DPB1*31:01	II	211.253	211.253	MHCnuggetsII	NA	NA	NA	DPA1*04:01	DPA1	DPA1*04	LALLLLDRL	NA
AALALLLLDRLNQLE	N	Nucleocapsid protein	217	10505	DPA1*04:01-DPB1*32:01	II	211.253	211.253	MHCnuggetsII	NA	NA	NA	DPA1*04:01	DPA1	DPA1*04	LALLLLDRL	NA
AALALLLLDRLNQLE	N	Nucleocapsid protein	217	10505	DPA1*04:01-DPB1*33:01	II	211.253	211.253	MHCnuggetsII	NA	NA	NA	DPA1*04:01	DPA1	DPA1*04	LALLLLDRL	NA
AALALLLLDRLNQLE	N	Nucleocapsid protein	217	10505	DPA1*04:01-DPB1*36:01	II	211.253	211.253	MHCnuggetsII	NA	NA	NA	DPA1*04:01	DPA1	DPA1*04	LALLLLDRL	NA
AALALLLLDRLNQLE	N	Nucleocapsid protein	217	10505	DPA1*04:01-DPB1*38:01	II	211.253	211.253	MHCnuggetsII	NA	NA	NA	DPA1*04:01	DPA1	DPA1*04	LALLLLDRL	NA
AALALLLLDRLNQLE	N	Nucleocapsid protein	217	10505	DPA1*04:01-DPB1*39:01	II	211.253	211.253	MHCnuggetsII	NA	NA	NA	DPA1*04:01	DPA1	DPA1*04	LALLLLDRL	NA
AALALLLLDRLNQLE	N	Nucleocapsid protein	217	10505	DPA1*04:01-DPB1*41:01	II	211.253	211.253	MHCnuggetsII	NA	NA	NA	DPA1*04:01	DPA1	DPA1*04	LALLLLDRL	NA
AALALLLLDRLNQLE	N	Nucleocapsid protein	217	10505	DPA1*04:01-DPB1*46:01	II	211.253	211.253	MHCnuggetsII	NA	NA	NA	DPA1*04:01	DPA1	DPA1*04	LALLLLDRL	NA
AALALLLLDRLNQLE	N	Nucleocapsid protein	217	10505	DPA1*04:01-DPB1*47:01	II	211.253	211.253	MHCnuggetsII	NA	NA	NA	DPA1*04:01	DPA1	DPA1*04	LALLLLDRL	NA
AALALLLLDRLNQLE	N	Nucleocapsid protein	217	10505	DPA1*04:01-DPB1*48:01	II	211.253	211.253	MHCnuggetsII	NA	NA	NA	DPA1*04:01	DPA1	DPA1*04	LALLLLDRL	NA
AALALLLLDRLNQLE	N	Nucleocapsid protein	217	10505	DPA1*04:01-DPB1*54:01	II	211.253	211.253	MHCnuggetsII	NA	NA	NA	DPA1*04:01	DPA1	DPA1*04	LALLLLDRL	NA
AALALLLLDRLNQLE	N	Nucleocapsid protein	217	10505	DPA1*04:01-DPB1*55:01	II	211.253	211.253	MHCnuggetsII	NA	NA	NA	DPA1*04:01	DPA1	DPA1*04	LALLLLDRL	NA
AALALLLLDRLNQLE	N	Nucleocapsid protein	217	10505	DPA1*04:01-DPB1*58:01	II	211.253	211.253	MHCnuggetsII	NA	NA	NA	DPA1*04:01	DPA1	DPA1*04	LALLLLDRL	NA
AALALLLLDRLNQLE	N	Nucleocapsid protein	217	10505	DPA1*04:01-DPB1*63:01	II	211.253	211.253	MHCnuggetsII	NA	NA	NA	DPA1*04:01	DPA1	DPA1*04	LALLLLDRL	NA
AALALLLLDRLNQLE	N	Nucleocapsid protein	217	10505	DPA1*04:01-DPB1*66:01	II	211.253	211.253	MHCnuggetsII	NA	NA	NA	DPA1*04:01	DPA1	DPA1*04	LALLLLDRL	NA
AALALLLLDRLNQLE	N	Nucleocapsid protein	217	10505	DPA1*04:01-DPB1*71:01	II	211.253	211.253	MHCnuggetsII	NA	NA	NA	DPA1*04:01	DPA1	DPA1*04	LALLLLDRL	NA
AALALLLLDRLNQLE	N	Nucleocapsid protein	217	10505	DPA1*04:01-DPB1*81:01	II	211.253	211.253	MHCnuggetsII	NA	NA	NA	DPA1*04:01	DPA1	DPA1*04	LALLLLDRL	NA
AALALLLLDRLNQLE	N	Nucleocapsid protein	217	10505	DPA1*04:01-DPB1*83:01	II	211.253	211.253	MHCnuggetsII	NA	NA	NA	DPA1*04:01	DPA1	DPA1*04	LALLLLDRL	NA
AALALLLLDRLNQLE	N	Nucleocapsid protein	217	10505	DPA1*04:01-DPB1*84:01	II	211.253	211.253	MHCnuggetsII	NA	NA	NA	DPA1*04:01	DPA1	DPA1*04	LALLLLDRL	NA
AALALLLLDRLNQLE	N	Nucleocapsid protein	217	10505	DPA1*04:01-DPB1*85:01	II	211.253	211.253	MHCnuggetsII	NA	NA	NA	DPA1*04:01	DPA1	DPA1*04	LALLLLDRL	NA
AALALLLLDRLNQLE	N	Nucleocapsid protein	217	10505	DPA1*04:01-DPB1*95:01	II	211.253	211.253	MHCnuggetsII	NA	NA	NA	DPA1*04:01	DPA1	DPA1*04	LALLLLDRL	NA
AALALLLLDRLNQLE	N	Nucleocapsid protein	217	10505	DPA1*04:01-DPB1*96:01	II	211.253	211.253	MHCnuggetsII	NA	NA	NA	DPA1*04:01	DPA1	DPA1*04	LALLLLDRL	NA
AALALLLLDRLNQLE	N	Nucleocapsid protein	217	10505	DPA1*04:01-DPB1*97:01	II	211.253	211.253	MHCnuggetsII	NA	NA	NA	DPA1*04:01	DPA1	DPA1*04	LALLLLDRL	NA
AALALLLLDRLNQLE	N	Nucleocapsid protein	217	10505	DPA1*04:01-DPB1*99:01	II	211.253	211.253	MHCnuggetsII	NA	NA	NA	DPA1*04:01	DPA1	DPA1*04	LALLLLDRL	NA
AALALLLLDRLNQLE	N	Nucleocapsid protein	217	10505	DPA1*04:01/DPB1*01:01	II	52.82	52.82	NetMHCIIpan	NA	NA	NA	DPA1*04:01	DPA1	DPA1*04	LALLLLDRL	NA
AALALLLLDRLNQLE	N	Nucleocapsid protein	217	10505	DPA1*04:01/DPB1*03:01	II	31.54	31.54	NetMHCIIpan	NA	NA	NA	DPA1*04:01	DPA1	DPA1*04	LALLLLDRL	NA
AALALLLLDRLNQLE	N	Nucleocapsid protein	217	10505	DPA1*04:01/DPB1*04:01	II	183.67	183.67	NetMHCIIpan	NA	NA	NA	DPA1*04:01	DPA1	DPA1*04	LALLLLDRL	NA
AALALLLLDRLNQLE	N	Nucleocapsid protein	217	10505	DPA1*04:01/DPB1*04:02	II	115.9	115.9	NetMHCIIpan	NA	NA	NA	DPA1*04:01	DPA1	DPA1*04	LALLLLDRL	NA
AALALLLLDRLNQLE	N	Nucleocapsid protein	217	10505	DPA1*04:01/DPB1*06:01	II	60.43	60.43	NetMHCIIpan	NA	NA	NA	DPA1*04:01	DPA1	DPA1*04	LALLLLDRL	NA
AALALLLLDRLNQLE	N	Nucleocapsid protein	217	10505	DPA1*04:01/DPB1*08:01	II	74.5	74.5	NetMHCIIpan	NA	NA	NA	DPA1*04:01	DPA1	DPA1*04	LALLLLDRL	NA
AALALLLLDRLNQLE	N	Nucleocapsid protein	217	10505	DPA1*04:01/DPB1*09:01	II	42.35	42.35	NetMHCIIpan	NA	NA	NA	DPA1*04:01	DPA1	DPA1*04	LALLLLDRL	NA
AALALLLLDRLNQLE	N	Nucleocapsid protein	217	10505	DPA1*04:01/DPB1*102:01	II	99.19	99.19	NetMHCIIpan	NA	NA	NA	DPA1*04:01	DPA1	DPA1*04	LALLLLDRL	NA
AALALLLLDRLNQLE	N	Nucleocapsid protein	217	10505	DPA1*04:01/DPB1*104:01	II	31.54	31.54	NetMHCIIpan	NA	NA	NA	DPA1*04:01	DPA1	DPA1*04	LALLLLDRL	NA
AALALLLLDRLNQLE	N	Nucleocapsid protein	217	10505	DPA1*04:01/DPB1*105:01	II	115.9	115.9	NetMHCIIpan	NA	NA	NA	DPA1*04:01	DPA1	DPA1*04	LALLLLDRL	NA
AALALLLLDRLNQLE	N	Nucleocapsid protein	217	10505	DPA1*04:01/DPB1*106:01	II	193.79	193.79	NetMHCIIpan	NA	NA	NA	DPA1*04:01	DPA1	DPA1*04	LALLLLDRL	NA
AALALLLLDRLNQLE	N	Nucleocapsid protein	217	10505	DPA1*04:01/DPB1*107:01	II	94.16	94.16	NetMHCIIpan	NA	NA	NA	DPA1*04:01	DPA1	DPA1*04	LALLLLDRL	NA
AALALLLLDRLNQLE	N	Nucleocapsid protein	217	10505	DPA1*04:01/DPB1*108:01	II	56.8	56.8	NetMHCIIpan	NA	NA	NA	DPA1*04:01	DPA1	DPA1*04	LALLLLDRL	NA
AALALLLLDRLNQLE	N	Nucleocapsid protein	217	10505	DPA1*04:01/DPB1*109:01	II	75.01	75.01	NetMHCIIpan	NA	NA	NA	DPA1*04:01	DPA1	DPA1*04	LALLLLDRL	NA
AALALLLLDRLNQLE	N	Nucleocapsid protein	217	10505	DPA1*04:01/DPB1*10:01	II	51.59	51.59	NetMHCIIpan	NA	NA	NA	DPA1*04:01	DPA1	DPA1*04	LALLLLDRL	NA
AALALLLLDRLNQLE	N	Nucleocapsid protein	217	10505	DPA1*04:01/DPB1*110:01	II	94.16	94.16	NetMHCIIpan	NA	NA	NA	DPA1*04:01	DPA1	DPA1*04	LALLLLDRL	NA
AALALLLLDRLNQLE	N	Nucleocapsid protein	217	10505	DPA1*04:01/DPB1*111:01	II	31.54	31.54	NetMHCIIpan	NA	NA	NA	DPA1*04:01	DPA1	DPA1*04	LALLLLDRL	NA
AALALLLLDRLNQLE	N	Nucleocapsid protein	217	10505	DPA1*04:01/DPB1*112:01	II	183.67	183.67	NetMHCIIpan	NA	NA	NA	DPA1*04:01	DPA1	DPA1*04	LALLLLDRL	NA
AALALLLLDRLNQLE	N	Nucleocapsid protein	217	10505	DPA1*04:01/DPB1*113:01	II	75.01	75.01	NetMHCIIpan	NA	NA	NA	DPA1*04:01	DPA1	DPA1*04	LALLLLDRL	NA
AALALLLLDRLNQLE	N	Nucleocapsid protein	217	10505	DPA1*04:01/DPB1*114:01	II	62.88	62.88	NetMHCIIpan	NA	NA	NA	DPA1*04:01	DPA1	DPA1*04	LALLLLDRL	NA
AALALLLLDRLNQLE	N	Nucleocapsid protein	217	10505	DPA1*04:01/DPB1*115:01	II	126.24	126.24	NetMHCIIpan	NA	NA	NA	DPA1*04:01	DPA1	DPA1*04	LALLLLDRL	NA
AALALLLLDRLNQLE	N	Nucleocapsid protein	217	10505	DPA1*04:01/DPB1*116:01	II	115.9	115.9	NetMHCIIpan	NA	NA	NA	DPA1*04:01	DPA1	DPA1*04	LALLLLDRL	NA
AALALLLLDRLNQLE	N	Nucleocapsid protein	217	10505	DPA1*04:01/DPB1*117:01	II	133.84	133.84	NetMHCIIpan	NA	NA	NA	DPA1*04:01	DPA1	DPA1*04	LALLLLDRL	NA
AALALLLLDRLNQLE	N	Nucleocapsid protein	217	10505	DPA1*04:01/DPB1*118:01	II	52.82	52.82	NetMHCIIpan	NA	NA	NA	DPA1*04:01	DPA1	DPA1*04	LALLLLDRL	NA
AALALLLLDRLNQLE	N	Nucleocapsid protein	217	10505	DPA1*04:01/DPB1*119:01	II	24.77	24.77	NetMHCIIpan	NA	NA	NA	DPA1*04:01	DPA1	DPA1*04	LALLLLDRL	NA
AALALLLLDRLNQLE	N	Nucleocapsid protein	217	10505	DPA1*04:01/DPB1*11:01	II	88.58	88.58	NetMHCIIpan	NA	NA	NA	DPA1*04:01	DPA1	DPA1*04	LALLLLDRL	NA
AALALLLLDRLNQLE	N	Nucleocapsid protein	217	10505	DPA1*04:01/DPB1*121:01	II	183.67	183.67	NetMHCIIpan	NA	NA	NA	DPA1*04:01	DPA1	DPA1*04	LALLLLDRL	NA
AALALLLLDRLNQLE	N	Nucleocapsid protein	217	10505	DPA1*04:01/DPB1*122:01	II	40.08	40.08	NetMHCIIpan	NA	NA	NA	DPA1*04:01	DPA1	DPA1*04	LALLLLDRL	NA
AALALLLLDRLNQLE	N	Nucleocapsid protein	217	10505	DPA1*04:01/DPB1*123:01	II	126.24	126.24	NetMHCIIpan	NA	NA	NA	DPA1*04:01	DPA1	DPA1*04	LALLLLDRL	NA
AALALLLLDRLNQLE	N	Nucleocapsid protein	217	10505	DPA1*04:01/DPB1*124:01	II	31.54	31.54	NetMHCIIpan	NA	NA	NA	DPA1*04:01	DPA1	DPA1*04	LALLLLDRL	NA
AALALLLLDRLNQLE	N	Nucleocapsid protein	217	10505	DPA1*04:01/DPB1*125:01	II	64.49	64.49	NetMHCIIpan	NA	NA	NA	DPA1*04:01	DPA1	DPA1*04	LALLLLDRL	NA
AALALLLLDRLNQLE	N	Nucleocapsid protein	217	10505	DPA1*04:01/DPB1*126:01	II	183.67	183.67	NetMHCIIpan	NA	NA	NA	DPA1*04:01	DPA1	DPA1*04	LALLLLDRL	NA
AALALLLLDRLNQLE	N	Nucleocapsid protein	217	10505	DPA1*04:01/DPB1*127:01	II	41.4	41.4	NetMHCIIpan	NA	NA	NA	DPA1*04:01	DPA1	DPA1*04	LALLLLDRL	NA
AALALLLLDRLNQLE	N	Nucleocapsid protein	217	10505	DPA1*04:01/DPB1*128:01	II	183.67	183.67	NetMHCIIpan	NA	NA	NA	DPA1*04:01	DPA1	DPA1*04	LALLLLDRL	NA
AALALLLLDRLNQLE	N	Nucleocapsid protein	217	10505	DPA1*04:01/DPB1*129:01	II	70.4	70.4	NetMHCIIpan	NA	NA	NA	DPA1*04:01	DPA1	DPA1*04	LALLLLDRL	NA
AALALLLLDRLNQLE	N	Nucleocapsid protein	217	10505	DPA1*04:01/DPB1*130:01	II	60.07	60.07	NetMHCIIpan	NA	NA	NA	DPA1*04:01	DPA1	DPA1*04	LALLLLDRL	NA
AALALLLLDRLNQLE	N	Nucleocapsid protein	217	10505	DPA1*04:01/DPB1*131:01	II	99.66	99.66	NetMHCIIpan	NA	NA	NA	DPA1*04:01	DPA1	DPA1*04	LALLLLDRL	NA
AALALLLLDRLNQLE	N	Nucleocapsid protein	217	10505	DPA1*04:01/DPB1*132:01	II	46.76	46.76	NetMHCIIpan	NA	NA	NA	DPA1*04:01	DPA1	DPA1*04	LALLLLDRL	NA
AALALLLLDRLNQLE	N	Nucleocapsid protein	217	10505	DPA1*04:01/DPB1*133:01	II	94.16	94.16	NetMHCIIpan	NA	NA	NA	DPA1*04:01	DPA1	DPA1*04	LALLLLDRL	NA
AALALLLLDRLNQLE	N	Nucleocapsid protein	217	10505	DPA1*04:01/DPB1*134:01	II	183.67	183.67	NetMHCIIpan	NA	NA	NA	DPA1*04:01	DPA1	DPA1*04	LALLLLDRL	NA
AALALLLLDRLNQLE	N	Nucleocapsid protein	217	10505	DPA1*04:01/DPB1*13:01	II	94.16	94.16	NetMHCIIpan	NA	NA	NA	DPA1*04:01	DPA1	DPA1*04	LALLLLDRL	NA
AALALLLLDRLNQLE	N	Nucleocapsid protein	217	10505	DPA1*04:01/DPB1*14:01	II	25.13	25.13	NetMHCIIpan	NA	NA	NA	DPA1*04:01	DPA1	DPA1*04	LALLLLDRL	NA
AALALLLLDRLNQLE	N	Nucleocapsid protein	217	10505	DPA1*04:01/DPB1*15:01	II	11.71	11.71	NetMHCIIpan	NA	NA	NA	DPA1*04:01	DPA1	DPA1*04	LALLLLDRL	NA
AALALLLLDRLNQLE	N	Nucleocapsid protein	217	10505	DPA1*04:01/DPB1*16:01	II	149.53	149.53	NetMHCIIpan	NA	NA	NA	DPA1*04:01	DPA1	DPA1*04	LALLLLDRL	NA
AALALLLLDRLNQLE	N	Nucleocapsid protein	217	10505	DPA1*04:01/DPB1*17:01	II	99.66	99.66	NetMHCIIpan	NA	NA	NA	DPA1*04:01	DPA1	DPA1*04	LALLLLDRL	NA
AALALLLLDRLNQLE	N	Nucleocapsid protein	217	10505	DPA1*04:01/DPB1*18:01	II	17.56	17.56	NetMHCIIpan	NA	NA	NA	DPA1*04:01	DPA1	DPA1*04	LALLLLDRL	NA
AALALLLLDRLNQLE	N	Nucleocapsid protein	217	10505	DPA1*04:01/DPB1*19:01	II	193.79	193.79	NetMHCIIpan	NA	NA	NA	DPA1*04:01	DPA1	DPA1*04	LALLLLDRL	NA
AALALLLLDRLNQLE	N	Nucleocapsid protein	217	10505	DPA1*04:01/DPB1*20:01	II	60.07	60.07	NetMHCIIpan	NA	NA	NA	DPA1*04:01	DPA1	DPA1*04	LALLLLDRL	NA
AALALLLLDRLNQLE	N	Nucleocapsid protein	217	10505	DPA1*04:01/DPB1*23:01	II	183.67	183.67	NetMHCIIpan	NA	NA	NA	DPA1*04:01	DPA1	DPA1*04	LALLLLDRL	NA
AALALLLLDRLNQLE	N	Nucleocapsid protein	217	10505	DPA1*04:01/DPB1*25:01	II	31.54	31.54	NetMHCIIpan	NA	NA	NA	DPA1*04:01	DPA1	DPA1*04	LALLLLDRL	NA
AALALLLLDRLNQLE	N	Nucleocapsid protein	217	10505	DPA1*04:01/DPB1*26:01	II	64.49	64.49	NetMHCIIpan	NA	NA	NA	DPA1*04:01	DPA1	DPA1*04	LALLLLDRL	NA
AALALLLLDRLNQLE	N	Nucleocapsid protein	217	10505	DPA1*04:01/DPB1*27:01	II	131.21	131.21	NetMHCIIpan	NA	NA	NA	DPA1*04:01	DPA1	DPA1*04	LALLLLDRL	NA
AALALLLLDRLNQLE	N	Nucleocapsid protein	217	10505	DPA1*04:01/DPB1*28:01	II	17.86	17.86	NetMHCIIpan	NA	NA	NA	DPA1*04:01	DPA1	DPA1*04	LALLLLDRL	NA
AALALLLLDRLNQLE	N	Nucleocapsid protein	217	10505	DPA1*04:01/DPB1*29:01	II	31.18	31.18	NetMHCIIpan	NA	NA	NA	DPA1*04:01	DPA1	DPA1*04	LALLLLDRL	NA
AALALLLLDRLNQLE	N	Nucleocapsid protein	217	10505	DPA1*04:01/DPB1*31:01	II	132.78	132.78	NetMHCIIpan	NA	NA	NA	DPA1*04:01	DPA1	DPA1*04	LALLLLDRL	NA
AALALLLLDRLNQLE	N	Nucleocapsid protein	217	10505	DPA1*04:01/DPB1*32:01	II	126.24	126.24	NetMHCIIpan	NA	NA	NA	DPA1*04:01	DPA1	DPA1*04	LALLLLDRL	NA
AALALLLLDRLNQLE	N	Nucleocapsid protein	217	10505	DPA1*04:01/DPB1*34:01	II	27.44	27.44	NetMHCIIpan	NA	NA	NA	DPA1*04:01	DPA1	DPA1*04	LALLLLDRL	NA
AALALLLLDRLNQLE	N	Nucleocapsid protein	217	10505	DPA1*04:01/DPB1*35:01	II	46.76	46.76	NetMHCIIpan	NA	NA	NA	DPA1*04:01	DPA1	DPA1*04	LALLLLDRL	NA
AALALLLLDRLNQLE	N	Nucleocapsid protein	217	10505	DPA1*04:01/DPB1*36:01	II	202.82	202.82	NetMHCIIpan	NA	NA	NA	DPA1*04:01	DPA1	DPA1*04	LALLLLDRL	NA
AALALLLLDRLNQLE	N	Nucleocapsid protein	217	10505	DPA1*04:01/DPB1*37:01	II	51.59	51.59	NetMHCIIpan	NA	NA	NA	DPA1*04:01	DPA1	DPA1*04	LALLLLDRL	NA
AALALLLLDRLNQLE	N	Nucleocapsid protein	217	10505	DPA1*04:01/DPB1*39:01	II	183.67	183.67	NetMHCIIpan	NA	NA	NA	DPA1*04:01	DPA1	DPA1*04	LALLLLDRL	NA
AALALLLLDRLNQLE	N	Nucleocapsid protein	217	10505	DPA1*04:01/DPB1*40:01	II	51.69	51.69	NetMHCIIpan	NA	NA	NA	DPA1*04:01	DPA1	DPA1*04	LALLLLDRL	NA
AALALLLLDRLNQLE	N	Nucleocapsid protein	217	10505	DPA1*04:01/DPB1*41:01	II	113.38	113.38	NetMHCIIpan	NA	NA	NA	DPA1*04:01	DPA1	DPA1*04	LALLLLDRL	NA
AALALLLLDRLNQLE	N	Nucleocapsid protein	217	10505	DPA1*04:01/DPB1*44:01	II	31.18	31.18	NetMHCIIpan	NA	NA	NA	DPA1*04:01	DPA1	DPA1*04	LALLLLDRL	NA
AALALLLLDRLNQLE	N	Nucleocapsid protein	217	10505	DPA1*04:01/DPB1*45:01	II	31.54	31.54	NetMHCIIpan	NA	NA	NA	DPA1*04:01	DPA1	DPA1*04	LALLLLDRL	NA
AALALLLLDRLNQLE	N	Nucleocapsid protein	217	10505	DPA1*04:01/DPB1*46:01	II	126.24	126.24	NetMHCIIpan	NA	NA	NA	DPA1*04:01	DPA1	DPA1*04	LALLLLDRL	NA
AALALLLLDRLNQLE	N	Nucleocapsid protein	217	10505	DPA1*04:01/DPB1*48:01	II	126.24	126.24	NetMHCIIpan	NA	NA	NA	DPA1*04:01	DPA1	DPA1*04	LALLLLDRL	NA
AALALLLLDRLNQLE	N	Nucleocapsid protein	217	10505	DPA1*04:01/DPB1*49:01	II	115.9	115.9	NetMHCIIpan	NA	NA	NA	DPA1*04:01	DPA1	DPA1*04	LALLLLDRL	NA
AALALLLLDRLNQLE	N	Nucleocapsid protein	217	10505	DPA1*04:01/DPB1*50:01	II	21.11	21.11	NetMHCIIpan	NA	NA	NA	DPA1*04:01	DPA1	DPA1*04	LALLLLDRL	NA
AALALLLLDRLNQLE	N	Nucleocapsid protein	217	10505	DPA1*04:01/DPB1*51:01	II	115.9	115.9	NetMHCIIpan	NA	NA	NA	DPA1*04:01	DPA1	DPA1*04	LALLLLDRL	NA
AALALLLLDRLNQLE	N	Nucleocapsid protein	217	10505	DPA1*04:01/DPB1*52:01	II	37.96	37.96	NetMHCIIpan	NA	NA	NA	DPA1*04:01	DPA1	DPA1*04	LALLLLDRL	NA
AALALLLLDRLNQLE	N	Nucleocapsid protein	217	10505	DPA1*04:01/DPB1*53:01	II	34.36	34.36	NetMHCIIpan	NA	NA	NA	DPA1*04:01	DPA1	DPA1*04	LALLLLDRL	NA
AALALLLLDRLNQLE	N	Nucleocapsid protein	217	10505	DPA1*04:01/DPB1*54:01	II	122.84	122.84	NetMHCIIpan	NA	NA	NA	DPA1*04:01	DPA1	DPA1*04	LALLLLDRL	NA
AALALLLLDRLNQLE	N	Nucleocapsid protein	217	10505	DPA1*04:01/DPB1*55:01	II	169.19	169.19	NetMHCIIpan	NA	NA	NA	DPA1*04:01	DPA1	DPA1*04	LALLLLDRL	NA
AALALLLLDRLNQLE	N	Nucleocapsid protein	217	10505	DPA1*04:01/DPB1*56:01	II	37.96	37.96	NetMHCIIpan	NA	NA	NA	DPA1*04:01	DPA1	DPA1*04	LALLLLDRL	NA
AALALLLLDRLNQLE	N	Nucleocapsid protein	217	10505	DPA1*04:01/DPB1*58:01	II	169.19	169.19	NetMHCIIpan	NA	NA	NA	DPA1*04:01	DPA1	DPA1*04	LALLLLDRL	NA
AALALLLLDRLNQLE	N	Nucleocapsid protein	217	10505	DPA1*04:01/DPB1*59:01	II	56.8	56.8	NetMHCIIpan	NA	NA	NA	DPA1*04:01	DPA1	DPA1*04	LALLLLDRL	NA
AALALLLLDRLNQLE	N	Nucleocapsid protein	217	10505	DPA1*04:01/DPB1*60:01	II	62.44	62.44	NetMHCIIpan	NA	NA	NA	DPA1*04:01	DPA1	DPA1*04	LALLLLDRL	NA
AALALLLLDRLNQLE	N	Nucleocapsid protein	217	10505	DPA1*04:01/DPB1*62:01	II	51.69	51.69	NetMHCIIpan	NA	NA	NA	DPA1*04:01	DPA1	DPA1*04	LALLLLDRL	NA
AALALLLLDRLNQLE	N	Nucleocapsid protein	217	10505	DPA1*04:01/DPB1*63:01	II	210.36	210.36	NetMHCIIpan	NA	NA	NA	DPA1*04:01	DPA1	DPA1*04	LALLLLDRL	NA
AALALLLLDRLNQLE	N	Nucleocapsid protein	217	10505	DPA1*04:01/DPB1*65:01	II	99.85	99.85	NetMHCIIpan	NA	NA	NA	DPA1*04:01	DPA1	DPA1*04	LALLLLDRL	NA
AALALLLLDRLNQLE	N	Nucleocapsid protein	217	10505	DPA1*04:01/DPB1*66:01	II	106.75	106.75	NetMHCIIpan	NA	NA	NA	DPA1*04:01	DPA1	DPA1*04	LALLLLDRL	NA
AALALLLLDRLNQLE	N	Nucleocapsid protein	217	10505	DPA1*04:01/DPB1*67:01	II	37.96	37.96	NetMHCIIpan	NA	NA	NA	DPA1*04:01	DPA1	DPA1*04	LALLLLDRL	NA
AALALLLLDRLNQLE	N	Nucleocapsid protein	217	10505	DPA1*04:01/DPB1*68:01	II	74.6	74.6	NetMHCIIpan	NA	NA	NA	DPA1*04:01	DPA1	DPA1*04	LALLLLDRL	NA
AALALLLLDRLNQLE	N	Nucleocapsid protein	217	10505	DPA1*04:01/DPB1*69:01	II	71.24	71.24	NetMHCIIpan	NA	NA	NA	DPA1*04:01	DPA1	DPA1*04	LALLLLDRL	NA
AALALLLLDRLNQLE	N	Nucleocapsid protein	217	10505	DPA1*04:01/DPB1*70:01	II	31.54	31.54	NetMHCIIpan	NA	NA	NA	DPA1*04:01	DPA1	DPA1*04	LALLLLDRL	NA
AALALLLLDRLNQLE	N	Nucleocapsid protein	217	10505	DPA1*04:01/DPB1*72:01	II	82.62	82.62	NetMHCIIpan	NA	NA	NA	DPA1*04:01	DPA1	DPA1*04	LALLLLDRL	NA
AALALLLLDRLNQLE	N	Nucleocapsid protein	217	10505	DPA1*04:01/DPB1*73:01	II	29.18	29.18	NetMHCIIpan	NA	NA	NA	DPA1*04:01	DPA1	DPA1*04	LALLLLDRL	NA
AALALLLLDRLNQLE	N	Nucleocapsid protein	217	10505	DPA1*04:01/DPB1*74:01	II	19.04	19.04	NetMHCIIpan	NA	NA	NA	DPA1*04:01	DPA1	DPA1*04	LALLLLDRL	NA
AALALLLLDRLNQLE	N	Nucleocapsid protein	217	10505	DPA1*04:01/DPB1*75:01	II	54.9	54.9	NetMHCIIpan	NA	NA	NA	DPA1*04:01	DPA1	DPA1*04	LALLLLDRL	NA
AALALLLLDRLNQLE	N	Nucleocapsid protein	217	10505	DPA1*04:01/DPB1*76:01	II	31.54	31.54	NetMHCIIpan	NA	NA	NA	DPA1*04:01	DPA1	DPA1*04	LALLLLDRL	NA
AALALLLLDRLNQLE	N	Nucleocapsid protein	217	10505	DPA1*04:01/DPB1*77:01	II	115.9	115.9	NetMHCIIpan	NA	NA	NA	DPA1*04:01	DPA1	DPA1*04	LALLLLDRL	NA
AALALLLLDRLNQLE	N	Nucleocapsid protein	217	10505	DPA1*04:01/DPB1*78:01	II	31.54	31.54	NetMHCIIpan	NA	NA	NA	DPA1*04:01	DPA1	DPA1*04	LALLLLDRL	NA
AALALLLLDRLNQLE	N	Nucleocapsid protein	217	10505	DPA1*04:01/DPB1*79:01	II	46.76	46.76	NetMHCIIpan	NA	NA	NA	DPA1*04:01	DPA1	DPA1*04	LALLLLDRL	NA
AALALLLLDRLNQLE	N	Nucleocapsid protein	217	10505	DPA1*04:01/DPB1*80:01	II	115.9	115.9	NetMHCIIpan	NA	NA	NA	DPA1*04:01	DPA1	DPA1*04	LALLLLDRL	NA
AALALLLLDRLNQLE	N	Nucleocapsid protein	217	10505	DPA1*04:01/DPB1*81:01	II	126.24	126.24	NetMHCIIpan	NA	NA	NA	DPA1*04:01	DPA1	DPA1*04	LALLLLDRL	NA
AALALLLLDRLNQLE	N	Nucleocapsid protein	217	10505	DPA1*04:01/DPB1*82:01	II	115.9	115.9	NetMHCIIpan	NA	NA	NA	DPA1*04:01	DPA1	DPA1*04	LALLLLDRL	NA
AALALLLLDRLNQLE	N	Nucleocapsid protein	217	10505	DPA1*04:01/DPB1*83:01	II	118.22	118.22	NetMHCIIpan	NA	NA	NA	DPA1*04:01	DPA1	DPA1*04	LALLLLDRL	NA
AALALLLLDRLNQLE	N	Nucleocapsid protein	217	10505	DPA1*04:01/DPB1*84:01	II	165.32	165.32	NetMHCIIpan	NA	NA	NA	DPA1*04:01	DPA1	DPA1*04	LALLLLDRL	NA
AALALLLLDRLNQLE	N	Nucleocapsid protein	217	10505	DPA1*04:01/DPB1*85:01	II	131.21	131.21	NetMHCIIpan	NA	NA	NA	DPA1*04:01	DPA1	DPA1*04	LALLLLDRL	NA
AALALLLLDRLNQLE	N	Nucleocapsid protein	217	10505	DPA1*04:01/DPB1*86:01	II	75.01	75.01	NetMHCIIpan	NA	NA	NA	DPA1*04:01	DPA1	DPA1*04	LALLLLDRL	NA
AALALLLLDRLNQLE	N	Nucleocapsid protein	217	10505	DPA1*04:01/DPB1*87:01	II	77.02	77.02	NetMHCIIpan	NA	NA	NA	DPA1*04:01	DPA1	DPA1*04	LALLLLDRL	NA
AALALLLLDRLNQLE	N	Nucleocapsid protein	217	10505	DPA1*04:01/DPB1*88:01	II	51.59	51.59	NetMHCIIpan	NA	NA	NA	DPA1*04:01	DPA1	DPA1*04	LALLLLDRL	NA
AALALLLLDRLNQLE	N	Nucleocapsid protein	217	10505	DPA1*04:01/DPB1*89:01	II	111.96	111.96	NetMHCIIpan	NA	NA	NA	DPA1*04:01	DPA1	DPA1*04	LALLLLDRL	NA
AALALLLLDRLNQLE	N	Nucleocapsid protein	217	10505	DPA1*04:01/DPB1*90:01	II	52.82	52.82	NetMHCIIpan	NA	NA	NA	DPA1*04:01	DPA1	DPA1*04	LALLLLDRL	NA
AALALLLLDRLNQLE	N	Nucleocapsid protein	217	10505	DPA1*04:01/DPB1*91:01	II	60.07	60.07	NetMHCIIpan	NA	NA	NA	DPA1*04:01	DPA1	DPA1*04	LALLLLDRL	NA
AALALLLLDRLNQLE	N	Nucleocapsid protein	217	10505	DPA1*04:01/DPB1*92:01	II	31.54	31.54	NetMHCIIpan	NA	NA	NA	DPA1*04:01	DPA1	DPA1*04	LALLLLDRL	NA
AALALLLLDRLNQLE	N	Nucleocapsid protein	217	10505	DPA1*04:01/DPB1*93:01	II	99.66	99.66	NetMHCIIpan	NA	NA	NA	DPA1*04:01	DPA1	DPA1*04	LALLLLDRL	NA
AALALLLLDRLNQLE	N	Nucleocapsid protein	217	10505	DPA1*04:01/DPB1*94:01	II	115.9	115.9	NetMHCIIpan	NA	NA	NA	DPA1*04:01	DPA1	DPA1*04	LALLLLDRL	NA
AALALLLLDRLNQLE	N	Nucleocapsid protein	217	10505	DPA1*04:01/DPB1*95:01	II	119.58	119.58	NetMHCIIpan	NA	NA	NA	DPA1*04:01	DPA1	DPA1*04	LALLLLDRL	NA
AALALLLLDRLNQLE	N	Nucleocapsid protein	217	10505	DPA1*04:01/DPB1*96:01	II	183.67	183.67	NetMHCIIpan	NA	NA	NA	DPA1*04:01	DPA1	DPA1*04	LALLLLDRL	NA
AALALLLLDRLNQLE	N	Nucleocapsid protein	217	10505	DPA1*04:01/DPB1*98:01	II	90.08	90.08	NetMHCIIpan	NA	NA	NA	DPA1*04:01	DPA1	DPA1*04	LALLLLDRL	NA
AALALLLLDRLNQLE	N	Nucleocapsid protein	217	10505	DPA1*04:01/DPB1*99:01	II	171.61	171.61	NetMHCIIpan	NA	NA	NA	DPA1*04:01	DPA1	DPA1*04	LALLLLDRL	NA
ADSFVIRGDEVRQIA	S	Spike glycoprotein	397	7694	DPA1*04:01-DPB1*04:01	II	329.612	329.612	MHCnuggetsII	NA	NA	NA	DPA1*04:01	DPA1	DPA1*04	NA	NA
ADSFVIRGDEVRQIA	S	Spike glycoprotein	397	7694	DPA1*04:01-DPB1*14:01	II	362.327	362.327	MHCnuggetsII	NA	NA	NA	DPA1*04:01	DPA1	DPA1*04	NA	NA
ADVFHLYLQYIRKLH	ORF1ab	ORF1ab polyprotein	5270	5371	DPA1*04:01-DPB1*107:01	II	72.883	72.8825	MHCnuggetsII	NA	NA	NA	DPA1*04:01	DPA1	DPA1*04	NA	NA
ADVFHLYLQYIRKLH	ORF1ab	ORF1ab polyprotein	5270	5371	DPA1*04:01-DPB1*110:01	II	72.883	72.8825	MHCnuggetsII	NA	NA	NA	DPA1*04:01	DPA1	DPA1*04	NA	NA
ADVFHLYLQYIRKLH	ORF1ab	ORF1ab polyprotein	5270	5371	DPA1*04:01-DPB1*117:01	II	72.883	72.8825	MHCnuggetsII	NA	NA	NA	DPA1*04:01	DPA1	DPA1*04	NA	NA
ADVFHLYLQYIRKLH	ORF1ab	ORF1ab polyprotein	5270	5371	DPA1*04:01-DPB1*133:01	II	72.883	72.8825	MHCnuggetsII	NA	NA	NA	DPA1*04:01	DPA1	DPA1*04	NA	NA
ADVFHLYLQYIRKLH	ORF1ab	ORF1ab polyprotein	5270	5371	DPA1*04:01-DPB1*13:01	II	72.883	72.8825	MHCnuggetsII	NA	NA	NA	DPA1*04:01	DPA1	DPA1*04	NA	NA
ADVFHLYLQYIRKLH	ORF1ab	ORF1ab polyprotein	5270	5371	DPA1*04:01-DPB1*21:01	II	72.883	72.8825	MHCnuggetsII	NA	NA	NA	DPA1*04:01	DPA1	DPA1*04	NA	NA
ADVFHLYLQYIRKLH	ORF1ab	ORF1ab polyprotein	5270	5371	DPA1*04:01-DPB1*30:01	II	72.883	72.8825	MHCnuggetsII	NA	NA	NA	DPA1*04:01	DPA1	DPA1*04	NA	NA
ADVFHLYLQYIRKLH	ORF1ab	ORF1ab polyprotein	5270	5371	DPA1*04:01-DPB1*36:01	II	72.883	72.8825	MHCnuggetsII	NA	NA	NA	DPA1*04:01	DPA1	DPA1*04	NA	NA
ADVFHLYLQYIRKLH	ORF1ab	ORF1ab polyprotein	5270	5371	DPA1*04:01-DPB1*54:01	II	72.883	72.8825	MHCnuggetsII	NA	NA	NA	DPA1*04:01	DPA1	DPA1*04	NA	NA
ADVFHLYLQYIRKLH	ORF1ab	ORF1ab polyprotein	5270	5371	DPA1*04:01-DPB1*55:01	II	72.883	72.8825	MHCnuggetsII	NA	NA	NA	DPA1*04:01	DPA1	DPA1*04	NA	NA
ADVFHLYLQYIRKLH	ORF1ab	ORF1ab polyprotein	5270	5371	DPA1*04:01-DPB1*58:01	II	72.883	72.8825	MHCnuggetsII	NA	NA	NA	DPA1*04:01	DPA1	DPA1*04	NA	NA
AFEKMVSLLSVLLSM	ORF1ab	ORF1ab polyprotein	3907	4008	DPA1*04:01-DPB1*100:01	II	79.825	79.8251	MHCnuggetsII	NA	NA	NA	DPA1*04:01	DPA1	DPA1*04	NA	NA
AFEKMVSLLSVLLSM	ORF1ab	ORF1ab polyprotein	3907	4008	DPA1*04:01-DPB1*16:01	II	79.825	79.8251	MHCnuggetsII	NA	NA	NA	DPA1*04:01	DPA1	DPA1*04	NA	NA
AFEKMVSLLSVLLSM	ORF1ab	ORF1ab polyprotein	3907	4008	DPA1*04:01-DPB1*24:01	II	79.825	79.8251	MHCnuggetsII	NA	NA	NA	DPA1*04:01	DPA1	DPA1*04	NA	NA
AFEKMVSLLSVLLSM	ORF1ab	ORF1ab polyprotein	3907	4008	DPA1*04:01-DPB1*54:01	II	79.825	79.8251	MHCnuggetsII	NA	NA	NA	DPA1*04:01	DPA1	DPA1*04	NA	NA
AFEKMVSLLSVLLSM	ORF1ab	ORF1ab polyprotein	3907	4008	DPA1*04:01-DPB1*89:01	II	79.825	79.8251	MHCnuggetsII	NA	NA	NA	DPA1*04:01	DPA1	DPA1*04	NA	NA
AFEKMVSLLSVLLSM	ORF1ab	ORF1ab polyprotein	3907	4008	DPA1*04:01-DPB1*99:01	II	79.825	79.8251	MHCnuggetsII	NA	NA	NA	DPA1*04:01	DPA1	DPA1*04	NA	NA
AFGLVAEWFLAYILF	ORF1ab	ORF1ab polyprotein	2320	2421	DPA1*04:01-DPB1*100:01	II	42.278	20.56	NetMHCIIpan	NA	NA	NA	DPA1*04:01	DPA1	DPA1*04	NA	AEWFLAYILF
AFGLVAEWFLAYILF	ORF1ab	ORF1ab polyprotein	2320	2421	DPA1*04:01-DPB1*102:01	II	36.663	9.33	NetMHCIIpan	NA	NA	NA	DPA1*04:01	DPA1	DPA1*04	NA	AEWFLAYILF
AFGLVAEWFLAYILF	ORF1ab	ORF1ab polyprotein	2320	2421	DPA1*04:01-DPB1*112:01	II	37.608	11.22	NetMHCIIpan	NA	NA	NA	DPA1*04:01	DPA1	DPA1*04	NA	AEWFLAYILF
AFGLVAEWFLAYILF	ORF1ab	ORF1ab polyprotein	2320	2421	DPA1*04:01-DPB1*114:01	II	38.998	14	NetMHCIIpan	NA	NA	NA	DPA1*04:01	DPA1	DPA1*04	NA	AEWFLAYILF
AFGLVAEWFLAYILF	ORF1ab	ORF1ab polyprotein	2320	2421	DPA1*04:01-DPB1*11:01	II	35.628	7.26	NetMHCIIpan	NA	NA	NA	DPA1*04:01	DPA1	DPA1*04	NA	AEWFLAYILF
AFGLVAEWFLAYILF	ORF1ab	ORF1ab polyprotein	2320	2421	DPA1*04:01-DPB1*121:01	II	37.608	11.22	NetMHCIIpan	NA	NA	NA	DPA1*04:01	DPA1	DPA1*04	NA	AEWFLAYILF
AFGLVAEWFLAYILF	ORF1ab	ORF1ab polyprotein	2320	2421	DPA1*04:01-DPB1*126:01	II	37.608	11.22	NetMHCIIpan	NA	NA	NA	DPA1*04:01	DPA1	DPA1*04	NA	AEWFLAYILF
AFGLVAEWFLAYILF	ORF1ab	ORF1ab polyprotein	2320	2421	DPA1*04:01-DPB1*128:01	II	37.608	11.22	NetMHCIIpan	NA	NA	NA	DPA1*04:01	DPA1	DPA1*04	NA	AEWFLAYILF
AFGLVAEWFLAYILF	ORF1ab	ORF1ab polyprotein	2320	2421	DPA1*04:01-DPB1*130:01	II	37.843	11.69	NetMHCIIpan	NA	NA	NA	DPA1*04:01	DPA1	DPA1*04	NA	AEWFLAYILF
AFGLVAEWFLAYILF	ORF1ab	ORF1ab polyprotein	2320	2421	DPA1*04:01-DPB1*134:01	II	37.608	11.22	NetMHCIIpan	NA	NA	NA	DPA1*04:01	DPA1	DPA1*04	NA	AEWFLAYILF
AFGLVAEWFLAYILF	ORF1ab	ORF1ab polyprotein	2320	2421	DPA1*04:01-DPB1*16:01	II	48.628	33.26	NetMHCIIpan	NA	NA	NA	DPA1*04:01	DPA1	DPA1*04	NA	AEWFLAYILF
AFGLVAEWFLAYILF	ORF1ab	ORF1ab polyprotein	2320	2421	DPA1*04:01-DPB1*20:01	II	37.843	11.69	NetMHCIIpan	NA	NA	NA	DPA1*04:01	DPA1	DPA1*04	NA	AEWFLAYILF
AFGLVAEWFLAYILF	ORF1ab	ORF1ab polyprotein	2320	2421	DPA1*04:01-DPB1*21:01	II	63.997	63.9967	MHCnuggetsII	NA	NA	NA	DPA1*04:01	DPA1	DPA1*04	NA	AEWFLAYILF
AFGLVAEWFLAYILF	ORF1ab	ORF1ab polyprotein	2320	2421	DPA1*04:01-DPB1*22:01	II	63.997	63.9967	MHCnuggetsII	NA	NA	NA	DPA1*04:01	DPA1	DPA1*04	NA	AEWFLAYILF
AFGLVAEWFLAYILF	ORF1ab	ORF1ab polyprotein	2320	2421	DPA1*04:01-DPB1*23:01	II	37.608	11.22	NetMHCIIpan	NA	NA	NA	DPA1*04:01	DPA1	DPA1*04	NA	AEWFLAYILF
AFGLVAEWFLAYILF	ORF1ab	ORF1ab polyprotein	2320	2421	DPA1*04:01-DPB1*24:01	II	42.278	20.56	NetMHCIIpan	NA	NA	NA	DPA1*04:01	DPA1	DPA1*04	NA	AEWFLAYILF
AFGLVAEWFLAYILF	ORF1ab	ORF1ab polyprotein	2320	2421	DPA1*04:01-DPB1*30:01	II	63.997	63.9967	MHCnuggetsII	NA	NA	NA	DPA1*04:01	DPA1	DPA1*04	NA	AEWFLAYILF
AFGLVAEWFLAYILF	ORF1ab	ORF1ab polyprotein	2320	2421	DPA1*04:01-DPB1*31:01	II	38.603	13.21	NetMHCIIpan	NA	NA	NA	DPA1*04:01	DPA1	DPA1*04	NA	AEWFLAYILF
AFGLVAEWFLAYILF	ORF1ab	ORF1ab polyprotein	2320	2421	DPA1*04:01-DPB1*33:01	II	42.323	20.65	NetMHCIIpan	NA	NA	NA	DPA1*04:01	DPA1	DPA1*04	NA	AEWFLAYILF
AFGLVAEWFLAYILF	ORF1ab	ORF1ab polyprotein	2320	2421	DPA1*04:01-DPB1*36:01	II	63.997	63.9967	MHCnuggetsII	NA	NA	NA	DPA1*04:01	DPA1	DPA1*04	NA	AEWFLAYILF
AFGLVAEWFLAYILF	ORF1ab	ORF1ab polyprotein	2320	2421	DPA1*04:01-DPB1*39:01	II	37.608	11.22	NetMHCIIpan	NA	NA	NA	DPA1*04:01	DPA1	DPA1*04	NA	AEWFLAYILF
AFGLVAEWFLAYILF	ORF1ab	ORF1ab polyprotein	2320	2421	DPA1*04:01-DPB1*41:01	II	37.013	10.03	NetMHCIIpan	NA	NA	NA	DPA1*04:01	DPA1	DPA1*04	NA	AEWFLAYILF
AFGLVAEWFLAYILF	ORF1ab	ORF1ab polyprotein	2320	2421	DPA1*04:01-DPB1*63:01	II	46.133	28.27	NetMHCIIpan	NA	NA	NA	DPA1*04:01	DPA1	DPA1*04	NA	AEWFLAYILF
AFGLVAEWFLAYILF	ORF1ab	ORF1ab polyprotein	2320	2421	DPA1*04:01-DPB1*65:01	II	39.418	14.84	NetMHCIIpan	NA	NA	NA	DPA1*04:01	DPA1	DPA1*04	NA	AEWFLAYILF
AFGLVAEWFLAYILF	ORF1ab	ORF1ab polyprotein	2320	2421	DPA1*04:01-DPB1*68:01	II	38.788	13.58	NetMHCIIpan	NA	NA	NA	DPA1*04:01	DPA1	DPA1*04	NA	AEWFLAYILF
AFGLVAEWFLAYILF	ORF1ab	ORF1ab polyprotein	2320	2421	DPA1*04:01-DPB1*69:01	II	35.883	7.77	NetMHCIIpan	NA	NA	NA	DPA1*04:01	DPA1	DPA1*04	NA	AEWFLAYILF
AFGLVAEWFLAYILF	ORF1ab	ORF1ab polyprotein	2320	2421	DPA1*04:01-DPB1*71:01	II	42.323	20.65	NetMHCIIpan	NA	NA	NA	DPA1*04:01	DPA1	DPA1*04	NA	AEWFLAYILF
AFGLVAEWFLAYILF	ORF1ab	ORF1ab polyprotein	2320	2421	DPA1*04:01-DPB1*83:01	II	36.678	9.36	NetMHCIIpan	NA	NA	NA	DPA1*04:01	DPA1	DPA1*04	NA	AEWFLAYILF
AFGLVAEWFLAYILF	ORF1ab	ORF1ab polyprotein	2320	2421	DPA1*04:01-DPB1*89:01	II	41.033	18.07	NetMHCIIpan	NA	NA	NA	DPA1*04:01	DPA1	DPA1*04	NA	AEWFLAYILF
AFGLVAEWFLAYILF	ORF1ab	ORF1ab polyprotein	2320	2421	DPA1*04:01-DPB1*91:01	II	37.843	11.69	NetMHCIIpan	NA	NA	NA	DPA1*04:01	DPA1	DPA1*04	NA	AEWFLAYILF
AFGLVAEWFLAYILF	ORF1ab	ORF1ab polyprotein	2320	2421	DPA1*04:01-DPB1*96:01	II	37.608	11.22	NetMHCIIpan	NA	NA	NA	DPA1*04:01	DPA1	DPA1*04	NA	AEWFLAYILF
AFGLVAEWFLAYILF	ORF1ab	ORF1ab polyprotein	2320	2421	DPA1*04:01-DPB1*99:01	II	38.733	13.47	NetMHCIIpan	NA	NA	NA	DPA1*04:01	DPA1	DPA1*04	NA	AEWFLAYILF
AGLEAPFLYLYALVY	ORF3a	Protein 3b	99	8769	DPA1*04:01-DPB1*01:01	II	106.829	36.73	NetMHCIIpan	NA	NA	NA	DPA1*04:01	DPA1	DPA1*04	NA	NA
AISSVLNDILSRLDK	S	Spike glycoprotein	972	8269	DPA1*04:01-DPB1*01:01	II	300.88	116.929	MHCnuggetsII	NA	NA	NA	DPA1*04:01	DPA1	DPA1*04	NA	NA
AISSVLNDILSRLDK	S	Spike glycoprotein	972	8269	DPA1*04:01-DPB1*69:01	II	312.295	312.295	MHCnuggetsII	NA	NA	NA	DPA1*04:01	DPA1	DPA1*04	NA	NA
AISSVLNDILSRLDK	S	Spike glycoprotein	972	8269	DPA1*04:01-DPB1*72:01	II	312.295	312.295	MHCnuggetsII	NA	NA	NA	DPA1*04:01	DPA1	DPA1*04	NA	NA
AISSVLNDILSRLDK	S	Spike glycoprotein	972	8269	DPA1*04:01-DPB1*83:01	II	312.295	312.295	MHCnuggetsII	NA	NA	NA	DPA1*04:01	DPA1	DPA1*04	NA	NA
ALALLLLDRLNQLES	N	Nucleocapsid protein	218	10506	DPA1*04:01	II	171.54	171.54	MHCnuggetsII	NA	NA	NA	DPA1*04:01	DPA1	DPA1*04	LALLLLDRL,MASGGGETALALLLLDRLNQLESKV	NA
ALALLLLDRLNQLES	N	Nucleocapsid protein	218	10506	DPA1*04:01-DPB1*03:01	II	125.22	78.9	NetMHCIIpan	NA	NA	NA	DPA1*04:01	DPA1	DPA1*04	LALLLLDRL,MASGGGETALALLLLDRLNQLESKV	NA
ALALLLLDRLNQLES	N	Nucleocapsid protein	218	10506	DPA1*04:01-DPB1*04:02	II	211.105	171.54	MHCnuggetsII	NA	NA	NA	DPA1*04:01	DPA1	DPA1*04	LALLLLDRL,MASGGGETALALLLLDRLNQLESKV	NA
ALALLLLDRLNQLES	N	Nucleocapsid protein	218	10506	DPA1*04:01-DPB1*06:01	II	156.525	141.51	NetMHCIIpan	NA	NA	NA	DPA1*04:01	DPA1	DPA1*04	LALLLLDRL,MASGGGETALALLLLDRLNQLESKV	NA
ALALLLLDRLNQLES	N	Nucleocapsid protein	218	10506	DPA1*04:01-DPB1*08:01	II	154.205	136.87	NetMHCIIpan	NA	NA	NA	DPA1*04:01	DPA1	DPA1*04	LALLLLDRL,MASGGGETALALLLLDRLNQLESKV	NA
ALALLLLDRLNQLES	N	Nucleocapsid protein	218	10506	DPA1*04:01-DPB1*09:01	II	125.99	80.44	NetMHCIIpan	NA	NA	NA	DPA1*04:01	DPA1	DPA1*04	LALLLLDRL,MASGGGETALALLLLDRLNQLESKV	NA
ALALLLLDRLNQLES	N	Nucleocapsid protein	218	10506	DPA1*04:01-DPB1*104:01	II	125.22	78.9	NetMHCIIpan	NA	NA	NA	DPA1*04:01	DPA1	DPA1*04	LALLLLDRL,MASGGGETALALLLLDRLNQLESKV	NA
ALALLLLDRLNQLES	N	Nucleocapsid protein	218	10506	DPA1*04:01-DPB1*105:01	II	211.105	171.54	MHCnuggetsII	NA	NA	NA	DPA1*04:01	DPA1	DPA1*04	LALLLLDRL,MASGGGETALALLLLDRLNQLESKV	NA
ALALLLLDRLNQLES	N	Nucleocapsid protein	218	10506	DPA1*04:01-DPB1*107:01	II	190.56	171.54	MHCnuggetsII	NA	NA	NA	DPA1*04:01	DPA1	DPA1*04	LALLLLDRL,MASGGGETALALLLLDRLNQLESKV	NA
ALALLLLDRLNQLES	N	Nucleocapsid protein	218	10506	DPA1*04:01-DPB1*109:01	II	172.44	171.54	MHCnuggetsII	NA	NA	NA	DPA1*04:01	DPA1	DPA1*04	LALLLLDRL,MASGGGETALALLLLDRLNQLESKV	NA
ALALLLLDRLNQLES	N	Nucleocapsid protein	218	10506	DPA1*04:01-DPB1*10:01	II	141.87	112.2	NetMHCIIpan	NA	NA	NA	DPA1*04:01	DPA1	DPA1*04	LALLLLDRL,MASGGGETALALLLLDRLNQLESKV	NA
ALALLLLDRLNQLES	N	Nucleocapsid protein	218	10506	DPA1*04:01-DPB1*110:01	II	190.56	171.54	MHCnuggetsII	NA	NA	NA	DPA1*04:01	DPA1	DPA1*04	LALLLLDRL,MASGGGETALALLLLDRLNQLESKV	NA
ALALLLLDRLNQLES	N	Nucleocapsid protein	218	10506	DPA1*04:01-DPB1*111:01	II	125.22	78.9	NetMHCIIpan	NA	NA	NA	DPA1*04:01	DPA1	DPA1*04	LALLLLDRL,MASGGGETALALLLLDRLNQLESKV	NA
ALALLLLDRLNQLES	N	Nucleocapsid protein	218	10506	DPA1*04:01-DPB1*113:01	II	172.44	171.54	MHCnuggetsII	NA	NA	NA	DPA1*04:01	DPA1	DPA1*04	LALLLLDRL,MASGGGETALALLLLDRLNQLESKV	NA
ALALLLLDRLNQLES	N	Nucleocapsid protein	218	10506	DPA1*04:01-DPB1*114:01	II	161.87	152.2	NetMHCIIpan	NA	NA	NA	DPA1*04:01	DPA1	DPA1*04	LALLLLDRL,MASGGGETALALLLLDRLNQLESKV	NA
ALALLLLDRLNQLES	N	Nucleocapsid protein	218	10506	DPA1*04:01-DPB1*116:01	II	211.105	171.54	MHCnuggetsII	NA	NA	NA	DPA1*04:01	DPA1	DPA1*04	LALLLLDRL,MASGGGETALALLLLDRLNQLESKV	NA
ALALLLLDRLNQLES	N	Nucleocapsid protein	218	10506	DPA1*04:01-DPB1*118:01	II	136.16	100.78	NetMHCIIpan	NA	NA	NA	DPA1*04:01	DPA1	DPA1*04	LALLLLDRL,MASGGGETALALLLLDRLNQLESKV	NA
ALALLLLDRLNQLES	N	Nucleocapsid protein	218	10506	DPA1*04:01-DPB1*119:01	II	118.495	65.45	NetMHCIIpan	NA	NA	NA	DPA1*04:01	DPA1	DPA1*04	LALLLLDRL,MASGGGETALALLLLDRLNQLESKV	NA
ALALLLLDRLNQLES	N	Nucleocapsid protein	218	10506	DPA1*04:01-DPB1*122:01	II	121.62	71.7	NetMHCIIpan	NA	NA	NA	DPA1*04:01	DPA1	DPA1*04	LALLLLDRL,MASGGGETALALLLLDRLNQLESKV	NA
ALALLLLDRLNQLES	N	Nucleocapsid protein	218	10506	DPA1*04:01-DPB1*124:01	II	125.22	78.9	NetMHCIIpan	NA	NA	NA	DPA1*04:01	DPA1	DPA1*04	LALLLLDRL,MASGGGETALALLLLDRLNQLESKV	NA
ALALLLLDRLNQLES	N	Nucleocapsid protein	218	10506	DPA1*04:01-DPB1*125:01	II	160.37	149.2	NetMHCIIpan	NA	NA	NA	DPA1*04:01	DPA1	DPA1*04	LALLLLDRL,MASGGGETALALLLLDRLNQLESKV	NA
ALALLLLDRLNQLES	N	Nucleocapsid protein	218	10506	DPA1*04:01-DPB1*127:01	II	126.42	81.3	NetMHCIIpan	NA	NA	NA	DPA1*04:01	DPA1	DPA1*04	LALLLLDRL,MASGGGETALALLLLDRLNQLESKV	NA
ALALLLLDRLNQLES	N	Nucleocapsid protein	218	10506	DPA1*04:01-DPB1*129:01	II	168.75	165.96	NetMHCIIpan	NA	NA	NA	DPA1*04:01	DPA1	DPA1*04	LALLLLDRL,MASGGGETALALLLLDRLNQLESKV	NA
ALALLLLDRLNQLES	N	Nucleocapsid protein	218	10506	DPA1*04:01-DPB1*130:01	II	156.115	140.69	NetMHCIIpan	NA	NA	NA	DPA1*04:01	DPA1	DPA1*04	LALLLLDRL,MASGGGETALALLLLDRLNQLESKV	NA
ALALLLLDRLNQLES	N	Nucleocapsid protein	218	10506	DPA1*04:01-DPB1*131:01	II	183.725	171.54	MHCnuggetsII	NA	NA	NA	DPA1*04:01	DPA1	DPA1*04	LALLLLDRL,MASGGGETALALLLLDRLNQLESKV	NA
ALALLLLDRLNQLES	N	Nucleocapsid protein	218	10506	DPA1*04:01-DPB1*132:01	II	136.385	101.23	NetMHCIIpan	NA	NA	NA	DPA1*04:01	DPA1	DPA1*04	LALLLLDRL,MASGGGETALALLLLDRLNQLESKV	NA
ALALLLLDRLNQLES	N	Nucleocapsid protein	218	10506	DPA1*04:01-DPB1*133:01	II	190.56	171.54	MHCnuggetsII	NA	NA	NA	DPA1*04:01	DPA1	DPA1*04	LALLLLDRL,MASGGGETALALLLLDRLNQLESKV	NA
ALALLLLDRLNQLES	N	Nucleocapsid protein	218	10506	DPA1*04:01-DPB1*13:01	II	190.56	171.54	MHCnuggetsII	NA	NA	NA	DPA1*04:01	DPA1	DPA1*04	LALLLLDRL,MASGGGETALALLLLDRLNQLESKV	NA
ALALLLLDRLNQLES	N	Nucleocapsid protein	218	10506	DPA1*04:01-DPB1*15:01	II	103.155	34.77	NetMHCIIpan	NA	NA	NA	DPA1*04:01	DPA1	DPA1*04	LALLLLDRL,MASGGGETALALLLLDRLNQLESKV	NA
ALALLLLDRLNQLES	N	Nucleocapsid protein	218	10506	DPA1*04:01-DPB1*17:01	II	183.725	171.54	MHCnuggetsII	NA	NA	NA	DPA1*04:01	DPA1	DPA1*04	LALLLLDRL,MASGGGETALALLLLDRLNQLESKV	NA
ALALLLLDRLNQLES	N	Nucleocapsid protein	218	10506	DPA1*04:01-DPB1*18:01	II	105.105	38.67	NetMHCIIpan	NA	NA	NA	DPA1*04:01	DPA1	DPA1*04	LALLLLDRL,MASGGGETALALLLLDRLNQLESKV	NA
ALALLLLDRLNQLES	N	Nucleocapsid protein	218	10506	DPA1*04:01-DPB1*20:01	II	156.115	140.69	NetMHCIIpan	NA	NA	NA	DPA1*04:01	DPA1	DPA1*04	LALLLLDRL,MASGGGETALALLLLDRLNQLESKV	NA
ALALLLLDRLNQLES	N	Nucleocapsid protein	218	10506	DPA1*04:01-DPB1*25:01	II	125.22	78.9	NetMHCIIpan	NA	NA	NA	DPA1*04:01	DPA1	DPA1*04	LALLLLDRL,MASGGGETALALLLLDRLNQLESKV	NA
ALALLLLDRLNQLES	N	Nucleocapsid protein	218	10506	DPA1*04:01-DPB1*26:01	II	160.37	149.2	NetMHCIIpan	NA	NA	NA	DPA1*04:01	DPA1	DPA1*04	LALLLLDRL,MASGGGETALALLLLDRLNQLESKV	NA
ALALLLLDRLNQLES	N	Nucleocapsid protein	218	10506	DPA1*04:01-DPB1*28:01	II	109.21	46.88	NetMHCIIpan	NA	NA	NA	DPA1*04:01	DPA1	DPA1*04	LALLLLDRL,MASGGGETALALLLLDRLNQLESKV	NA
ALALLLLDRLNQLES	N	Nucleocapsid protein	218	10506	DPA1*04:01-DPB1*29:01	II	123.9	76.26	NetMHCIIpan	NA	NA	NA	DPA1*04:01	DPA1	DPA1*04	LALLLLDRL,MASGGGETALALLLLDRLNQLESKV	NA
ALALLLLDRLNQLES	N	Nucleocapsid protein	218	10506	DPA1*04:01-DPB1*34:01	II	121.78	72.02	NetMHCIIpan	NA	NA	NA	DPA1*04:01	DPA1	DPA1*04	LALLLLDRL,MASGGGETALALLLLDRLNQLESKV	NA
ALALLLLDRLNQLES	N	Nucleocapsid protein	218	10506	DPA1*04:01-DPB1*35:01	II	136.385	101.23	NetMHCIIpan	NA	NA	NA	DPA1*04:01	DPA1	DPA1*04	LALLLLDRL,MASGGGETALALLLLDRLNQLESKV	NA
ALALLLLDRLNQLES	N	Nucleocapsid protein	218	10506	DPA1*04:01-DPB1*37:01	II	141.87	112.2	NetMHCIIpan	NA	NA	NA	DPA1*04:01	DPA1	DPA1*04	LALLLLDRL,MASGGGETALALLLLDRLNQLESKV	NA
ALALLLLDRLNQLES	N	Nucleocapsid protein	218	10506	DPA1*04:01-DPB1*40:01	II	149.205	126.87	NetMHCIIpan	NA	NA	NA	DPA1*04:01	DPA1	DPA1*04	LALLLLDRL,MASGGGETALALLLLDRLNQLESKV	NA
ALALLLLDRLNQLES	N	Nucleocapsid protein	218	10506	DPA1*04:01-DPB1*44:01	II	123.9	76.26	NetMHCIIpan	NA	NA	NA	DPA1*04:01	DPA1	DPA1*04	LALLLLDRL,MASGGGETALALLLLDRLNQLESKV	NA
ALALLLLDRLNQLES	N	Nucleocapsid protein	218	10506	DPA1*04:01-DPB1*45:01	II	125.22	78.9	NetMHCIIpan	NA	NA	NA	DPA1*04:01	DPA1	DPA1*04	LALLLLDRL,MASGGGETALALLLLDRLNQLESKV	NA
ALALLLLDRLNQLES	N	Nucleocapsid protein	218	10506	DPA1*04:01-DPB1*49:01	II	211.105	171.54	MHCnuggetsII	NA	NA	NA	DPA1*04:01	DPA1	DPA1*04	LALLLLDRL,MASGGGETALALLLLDRLNQLESKV	NA
ALALLLLDRLNQLES	N	Nucleocapsid protein	218	10506	DPA1*04:01-DPB1*51:01	II	211.105	171.54	MHCnuggetsII	NA	NA	NA	DPA1*04:01	DPA1	DPA1*04	LALLLLDRL,MASGGGETALALLLLDRLNQLESKV	NA
ALALLLLDRLNQLES	N	Nucleocapsid protein	218	10506	DPA1*04:01-DPB1*52:01	II	136.37	101.2	NetMHCIIpan	NA	NA	NA	DPA1*04:01	DPA1	DPA1*04	LALLLLDRL,MASGGGETALALLLLDRLNQLESKV	NA
ALALLLLDRLNQLES	N	Nucleocapsid protein	218	10506	DPA1*04:01-DPB1*53:01	II	127.84	84.14	NetMHCIIpan	NA	NA	NA	DPA1*04:01	DPA1	DPA1*04	LALLLLDRL,MASGGGETALALLLLDRLNQLESKV	NA
ALALLLLDRLNQLES	N	Nucleocapsid protein	218	10506	DPA1*04:01-DPB1*56:01	II	136.37	101.2	NetMHCIIpan	NA	NA	NA	DPA1*04:01	DPA1	DPA1*04	LALLLLDRL,MASGGGETALALLLLDRLNQLESKV	NA
ALALLLLDRLNQLES	N	Nucleocapsid protein	218	10506	DPA1*04:01-DPB1*62:01	II	149.205	126.87	NetMHCIIpan	NA	NA	NA	DPA1*04:01	DPA1	DPA1*04	LALLLLDRL,MASGGGETALALLLLDRLNQLESKV	NA
ALALLLLDRLNQLES	N	Nucleocapsid protein	218	10506	DPA1*04:01-DPB1*65:01	II	184.745	171.54	MHCnuggetsII	NA	NA	NA	DPA1*04:01	DPA1	DPA1*04	LALLLLDRL,MASGGGETALALLLLDRLNQLESKV	NA
ALALLLLDRLNQLES	N	Nucleocapsid protein	218	10506	DPA1*04:01-DPB1*67:01	II	136.37	101.2	NetMHCIIpan	NA	NA	NA	DPA1*04:01	DPA1	DPA1*04	LALLLLDRL,MASGGGETALALLLLDRLNQLESKV	NA
ALALLLLDRLNQLES	N	Nucleocapsid protein	218	10506	DPA1*04:01-DPB1*68:01	II	157.68	143.82	NetMHCIIpan	NA	NA	NA	DPA1*04:01	DPA1	DPA1*04	LALLLLDRL,MASGGGETALALLLLDRLNQLESKV	NA
ALALLLLDRLNQLES	N	Nucleocapsid protein	218	10506	DPA1*04:01-DPB1*69:01	II	189.185	171.54	MHCnuggetsII	NA	NA	NA	DPA1*04:01	DPA1	DPA1*04	LALLLLDRL,MASGGGETALALLLLDRLNQLESKV	NA
ALALLLLDRLNQLES	N	Nucleocapsid protein	218	10506	DPA1*04:01-DPB1*70:01	II	125.22	78.9	NetMHCIIpan	NA	NA	NA	DPA1*04:01	DPA1	DPA1*04	LALLLLDRL,MASGGGETALALLLLDRLNQLESKV	NA
ALALLLLDRLNQLES	N	Nucleocapsid protein	218	10506	DPA1*04:01-DPB1*72:01	II	198.78	171.54	MHCnuggetsII	NA	NA	NA	DPA1*04:01	DPA1	DPA1*04	LALLLLDRL,MASGGGETALALLLLDRLNQLESKV	NA
ALALLLLDRLNQLES	N	Nucleocapsid protein	218	10506	DPA1*04:01-DPB1*74:01	II	123.035	74.53	NetMHCIIpan	NA	NA	NA	DPA1*04:01	DPA1	DPA1*04	LALLLLDRL,MASGGGETALALLLLDRLNQLESKV	NA
ALALLLLDRLNQLES	N	Nucleocapsid protein	218	10506	DPA1*04:01-DPB1*75:01	II	146.72	121.9	NetMHCIIpan	NA	NA	NA	DPA1*04:01	DPA1	DPA1*04	LALLLLDRL,MASGGGETALALLLLDRLNQLESKV	NA
ALALLLLDRLNQLES	N	Nucleocapsid protein	218	10506	DPA1*04:01-DPB1*76:01	II	125.22	78.9	NetMHCIIpan	NA	NA	NA	DPA1*04:01	DPA1	DPA1*04	LALLLLDRL,MASGGGETALALLLLDRLNQLESKV	NA
ALALLLLDRLNQLES	N	Nucleocapsid protein	218	10506	DPA1*04:01-DPB1*77:01	II	211.105	171.54	MHCnuggetsII	NA	NA	NA	DPA1*04:01	DPA1	DPA1*04	LALLLLDRL,MASGGGETALALLLLDRLNQLESKV	NA
ALALLLLDRLNQLES	N	Nucleocapsid protein	218	10506	DPA1*04:01-DPB1*78:01	II	125.22	78.9	NetMHCIIpan	NA	NA	NA	DPA1*04:01	DPA1	DPA1*04	LALLLLDRL,MASGGGETALALLLLDRLNQLESKV	NA
ALALLLLDRLNQLES	N	Nucleocapsid protein	218	10506	DPA1*04:01-DPB1*79:01	II	136.385	101.23	NetMHCIIpan	NA	NA	NA	DPA1*04:01	DPA1	DPA1*04	LALLLLDRL,MASGGGETALALLLLDRLNQLESKV	NA
ALALLLLDRLNQLES	N	Nucleocapsid protein	218	10506	DPA1*04:01-DPB1*80:01	II	211.105	171.54	MHCnuggetsII	NA	NA	NA	DPA1*04:01	DPA1	DPA1*04	LALLLLDRL,MASGGGETALALLLLDRLNQLESKV	NA
ALALLLLDRLNQLES	N	Nucleocapsid protein	218	10506	DPA1*04:01-DPB1*82:01	II	211.105	171.54	MHCnuggetsII	NA	NA	NA	DPA1*04:01	DPA1	DPA1*04	LALLLLDRL,MASGGGETALALLLLDRLNQLESKV	NA
ALALLLLDRLNQLES	N	Nucleocapsid protein	218	10506	DPA1*04:01-DPB1*86:01	II	172.44	171.54	MHCnuggetsII	NA	NA	NA	DPA1*04:01	DPA1	DPA1*04	LALLLLDRL,MASGGGETALALLLLDRLNQLESKV	NA
ALALLLLDRLNQLES	N	Nucleocapsid protein	218	10506	DPA1*04:01-DPB1*87:01	II	187.875	171.54	MHCnuggetsII	NA	NA	NA	DPA1*04:01	DPA1	DPA1*04	LALLLLDRL,MASGGGETALALLLLDRLNQLESKV	NA
ALALLLLDRLNQLES	N	Nucleocapsid protein	218	10506	DPA1*04:01-DPB1*88:01	II	141.87	112.2	NetMHCIIpan	NA	NA	NA	DPA1*04:01	DPA1	DPA1*04	LALLLLDRL,MASGGGETALALLLLDRLNQLESKV	NA
ALALLLLDRLNQLES	N	Nucleocapsid protein	218	10506	DPA1*04:01-DPB1*89:01	II	186.71	171.54	MHCnuggetsII	NA	NA	NA	DPA1*04:01	DPA1	DPA1*04	LALLLLDRL,MASGGGETALALLLLDRLNQLESKV	NA
ALALLLLDRLNQLES	N	Nucleocapsid protein	218	10506	DPA1*04:01-DPB1*90:01	II	136.16	100.78	NetMHCIIpan	NA	NA	NA	DPA1*04:01	DPA1	DPA1*04	LALLLLDRL,MASGGGETALALLLLDRLNQLESKV	NA
ALALLLLDRLNQLES	N	Nucleocapsid protein	218	10506	DPA1*04:01-DPB1*91:01	II	156.115	140.69	NetMHCIIpan	NA	NA	NA	DPA1*04:01	DPA1	DPA1*04	LALLLLDRL,MASGGGETALALLLLDRLNQLESKV	NA
ALALLLLDRLNQLES	N	Nucleocapsid protein	218	10506	DPA1*04:01-DPB1*92:01	II	125.22	78.9	NetMHCIIpan	NA	NA	NA	DPA1*04:01	DPA1	DPA1*04	LALLLLDRL,MASGGGETALALLLLDRLNQLESKV	NA
ALALLLLDRLNQLES	N	Nucleocapsid protein	218	10506	DPA1*04:01-DPB1*93:01	II	183.725	171.54	MHCnuggetsII	NA	NA	NA	DPA1*04:01	DPA1	DPA1*04	LALLLLDRL,MASGGGETALALLLLDRLNQLESKV	NA
ALALLLLDRLNQLES	N	Nucleocapsid protein	218	10506	DPA1*04:01-DPB1*94:01	II	211.105	171.54	MHCnuggetsII	NA	NA	NA	DPA1*04:01	DPA1	DPA1*04	LALLLLDRL,MASGGGETALALLLLDRLNQLESKV	NA
ALALLLLDRLNQLES	N	Nucleocapsid protein	218	10506	DPA1*04:01-DPB1*98:01	II	178.435	171.54	MHCnuggetsII	NA	NA	NA	DPA1*04:01	DPA1	DPA1*04	LALLLLDRL,MASGGGETALALLLLDRLNQLESKV	NA
ALALLLLDRLNQLES	N	Nucleocapsid protein	218	10506	DPA1*04:02	II	171.54	171.54	MHCnuggetsII	NA	NA	NA	DPA1*04:02	DPA1	DPA1*04	LALLLLDRL,MASGGGETALALLLLDRLNQLESKV	NA
ALSKGVHFVCNLLLL	ORF3a	Protein 3b	72	8742	DPA1*04:01-DPB1*14:01	II	4.321	4.32052	MHCnuggetsII	NA	NA	NA	DPA1*04:01	DPA1	DPA1*04	NA	NA
ALVYFLQSINFVRII	ORF3a	Protein 3b	110	8780	DPA1*04:01	II	18.287	18.2871	MHCnuggetsII	NA	NA	NA	DPA1*04:01	DPA1	DPA1*04	NA	NA
ALVYFLQSINFVRII	ORF3a	Protein 3b	110	8780	DPA1*04:01-DPB1*01:01	II	18.875	18.8752	MHCnuggetsII	NA	NA	NA	DPA1*04:01	DPA1	DPA1*04	NA	NA
ALVYFLQSINFVRII	ORF3a	Protein 3b	110	8780	DPA1*04:01-DPB1*02:02	II	18.287	18.2871	MHCnuggetsII	NA	NA	NA	DPA1*04:01	DPA1	DPA1*04	NA	NA
ALVYFLQSINFVRII	ORF3a	Protein 3b	110	8780	DPA1*04:01-DPB1*03:01	II	18.287	18.2871	MHCnuggetsII	NA	NA	NA	DPA1*04:01	DPA1	DPA1*04	NA	NA
ALVYFLQSINFVRII	ORF3a	Protein 3b	110	8780	DPA1*04:01-DPB1*04:01	II	9.377	9.37739	MHCnuggetsII	NA	NA	NA	DPA1*04:01	DPA1	DPA1*04	NA	NA
ALVYFLQSINFVRII	ORF3a	Protein 3b	110	8780	DPA1*04:01-DPB1*04:02	II	18.287	18.2871	MHCnuggetsII	NA	NA	NA	DPA1*04:01	DPA1	DPA1*04	NA	NA
ALVYFLQSINFVRII	ORF3a	Protein 3b	110	8780	DPA1*04:01-DPB1*05:01	II	18.287	18.2871	MHCnuggetsII	NA	NA	NA	DPA1*04:01	DPA1	DPA1*04	NA	NA
ALVYFLQSINFVRII	ORF3a	Protein 3b	110	8780	DPA1*04:01-DPB1*06:01	II	18.287	18.2871	MHCnuggetsII	NA	NA	NA	DPA1*04:01	DPA1	DPA1*04	NA	NA
ALVYFLQSINFVRII	ORF3a	Protein 3b	110	8780	DPA1*04:01-DPB1*08:01	II	18.287	18.2871	MHCnuggetsII	NA	NA	NA	DPA1*04:01	DPA1	DPA1*04	NA	NA
ALVYFLQSINFVRII	ORF3a	Protein 3b	110	8780	DPA1*04:01-DPB1*09:01	II	29.979	18.2871	MHCnuggetsII	NA	NA	NA	DPA1*04:01	DPA1	DPA1*04	NA	NA
ALVYFLQSINFVRII	ORF3a	Protein 3b	110	8780	DPA1*04:01-DPB1*100:01	II	18.287	18.2871	MHCnuggetsII	NA	NA	NA	DPA1*04:01	DPA1	DPA1*04	NA	NA
ALVYFLQSINFVRII	ORF3a	Protein 3b	110	8780	DPA1*04:01-DPB1*101:01	II	18.287	18.2871	MHCnuggetsII	NA	NA	NA	DPA1*04:01	DPA1	DPA1*04	NA	NA
ALVYFLQSINFVRII	ORF3a	Protein 3b	110	8780	DPA1*04:01-DPB1*102:01	II	27.824	18.2871	MHCnuggetsII	NA	NA	NA	DPA1*04:01	DPA1	DPA1*04	NA	NA
ALVYFLQSINFVRII	ORF3a	Protein 3b	110	8780	DPA1*04:01-DPB1*103:01	II	18.287	18.2871	MHCnuggetsII	NA	NA	NA	DPA1*04:01	DPA1	DPA1*04	NA	NA
ALVYFLQSINFVRII	ORF3a	Protein 3b	110	8780	DPA1*04:01-DPB1*104:01	II	18.287	18.2871	MHCnuggetsII	NA	NA	NA	DPA1*04:01	DPA1	DPA1*04	NA	NA
ALVYFLQSINFVRII	ORF3a	Protein 3b	110	8780	DPA1*04:01-DPB1*105:01	II	18.287	18.2871	MHCnuggetsII	NA	NA	NA	DPA1*04:01	DPA1	DPA1*04	NA	NA
ALVYFLQSINFVRII	ORF3a	Protein 3b	110	8780	DPA1*04:01-DPB1*106:01	II	18.287	18.2871	MHCnuggetsII	NA	NA	NA	DPA1*04:01	DPA1	DPA1*04	NA	NA
ALVYFLQSINFVRII	ORF3a	Protein 3b	110	8780	DPA1*04:01-DPB1*108:01	II	18.287	18.2871	MHCnuggetsII	NA	NA	NA	DPA1*04:01	DPA1	DPA1*04	NA	NA
ALVYFLQSINFVRII	ORF3a	Protein 3b	110	8780	DPA1*04:01-DPB1*10:01	II	33.079	18.2871	MHCnuggetsII	NA	NA	NA	DPA1*04:01	DPA1	DPA1*04	NA	NA
ALVYFLQSINFVRII	ORF3a	Protein 3b	110	8780	DPA1*04:01-DPB1*111:01	II	18.287	18.2871	MHCnuggetsII	NA	NA	NA	DPA1*04:01	DPA1	DPA1*04	NA	NA
ALVYFLQSINFVRII	ORF3a	Protein 3b	110	8780	DPA1*04:01-DPB1*112:01	II	18.287	18.2871	MHCnuggetsII	NA	NA	NA	DPA1*04:01	DPA1	DPA1*04	NA	NA
ALVYFLQSINFVRII	ORF3a	Protein 3b	110	8780	DPA1*04:01-DPB1*114:01	II	29.244	18.2871	MHCnuggetsII	NA	NA	NA	DPA1*04:01	DPA1	DPA1*04	NA	NA
ALVYFLQSINFVRII	ORF3a	Protein 3b	110	8780	DPA1*04:01-DPB1*115:01	II	18.287	18.2871	MHCnuggetsII	NA	NA	NA	DPA1*04:01	DPA1	DPA1*04	NA	NA
ALVYFLQSINFVRII	ORF3a	Protein 3b	110	8780	DPA1*04:01-DPB1*116:01	II	18.287	18.2871	MHCnuggetsII	NA	NA	NA	DPA1*04:01	DPA1	DPA1*04	NA	NA
ALVYFLQSINFVRII	ORF3a	Protein 3b	110	8780	DPA1*04:01-DPB1*117:01	II	18.287	18.2871	MHCnuggetsII	NA	NA	NA	DPA1*04:01	DPA1	DPA1*04	NA	NA
ALVYFLQSINFVRII	ORF3a	Protein 3b	110	8780	DPA1*04:01-DPB1*118:01	II	18.287	18.2871	MHCnuggetsII	NA	NA	NA	DPA1*04:01	DPA1	DPA1*04	NA	NA
ALVYFLQSINFVRII	ORF3a	Protein 3b	110	8780	DPA1*04:01-DPB1*119:01	II	18.287	18.2871	MHCnuggetsII	NA	NA	NA	DPA1*04:01	DPA1	DPA1*04	NA	NA
ALVYFLQSINFVRII	ORF3a	Protein 3b	110	8780	DPA1*04:01-DPB1*11:01	II	33.214	18.2871	MHCnuggetsII	NA	NA	NA	DPA1*04:01	DPA1	DPA1*04	NA	NA
ALVYFLQSINFVRII	ORF3a	Protein 3b	110	8780	DPA1*04:01-DPB1*121:01	II	18.287	18.2871	MHCnuggetsII	NA	NA	NA	DPA1*04:01	DPA1	DPA1*04	NA	NA
ALVYFLQSINFVRII	ORF3a	Protein 3b	110	8780	DPA1*04:01-DPB1*122:01	II	21.079	18.2871	MHCnuggetsII	NA	NA	NA	DPA1*04:01	DPA1	DPA1*04	NA	NA
ALVYFLQSINFVRII	ORF3a	Protein 3b	110	8780	DPA1*04:01-DPB1*123:01	II	18.287	18.2871	MHCnuggetsII	NA	NA	NA	DPA1*04:01	DPA1	DPA1*04	NA	NA
ALVYFLQSINFVRII	ORF3a	Protein 3b	110	8780	DPA1*04:01-DPB1*124:01	II	18.287	18.2871	MHCnuggetsII	NA	NA	NA	DPA1*04:01	DPA1	DPA1*04	NA	NA
ALVYFLQSINFVRII	ORF3a	Protein 3b	110	8780	DPA1*04:01-DPB1*125:01	II	32.709	18.2871	MHCnuggetsII	NA	NA	NA	DPA1*04:01	DPA1	DPA1*04	NA	NA
ALVYFLQSINFVRII	ORF3a	Protein 3b	110	8780	DPA1*04:01-DPB1*126:01	II	18.287	18.2871	MHCnuggetsII	NA	NA	NA	DPA1*04:01	DPA1	DPA1*04	NA	NA
ALVYFLQSINFVRII	ORF3a	Protein 3b	110	8780	DPA1*04:01-DPB1*127:01	II	18.287	18.2871	MHCnuggetsII	NA	NA	NA	DPA1*04:01	DPA1	DPA1*04	NA	NA
ALVYFLQSINFVRII	ORF3a	Protein 3b	110	8780	DPA1*04:01-DPB1*128:01	II	18.287	18.2871	MHCnuggetsII	NA	NA	NA	DPA1*04:01	DPA1	DPA1*04	NA	NA
ALVYFLQSINFVRII	ORF3a	Protein 3b	110	8780	DPA1*04:01-DPB1*129:01	II	18.287	18.2871	MHCnuggetsII	NA	NA	NA	DPA1*04:01	DPA1	DPA1*04	NA	NA
ALVYFLQSINFVRII	ORF3a	Protein 3b	110	8780	DPA1*04:01-DPB1*130:01	II	27.339	18.2871	MHCnuggetsII	NA	NA	NA	DPA1*04:01	DPA1	DPA1*04	NA	NA
ALVYFLQSINFVRII	ORF3a	Protein 3b	110	8780	DPA1*04:01-DPB1*132:01	II	18.287	18.2871	MHCnuggetsII	NA	NA	NA	DPA1*04:01	DPA1	DPA1*04	NA	NA
ALVYFLQSINFVRII	ORF3a	Protein 3b	110	8780	DPA1*04:01-DPB1*134:01	II	18.287	18.2871	MHCnuggetsII	NA	NA	NA	DPA1*04:01	DPA1	DPA1*04	NA	NA
ALVYFLQSINFVRII	ORF3a	Protein 3b	110	8780	DPA1*04:01-DPB1*15:01	II	18.287	18.2871	MHCnuggetsII	NA	NA	NA	DPA1*04:01	DPA1	DPA1*04	NA	NA
ALVYFLQSINFVRII	ORF3a	Protein 3b	110	8780	DPA1*04:01-DPB1*16:01	II	18.287	18.2871	MHCnuggetsII	NA	NA	NA	DPA1*04:01	DPA1	DPA1*04	NA	NA
ALVYFLQSINFVRII	ORF3a	Protein 3b	110	8780	DPA1*04:01-DPB1*18:01	II	14.974	11.66	NetMHCIIpan	NA	NA	NA	DPA1*04:01	DPA1	DPA1*04	NA	NA
ALVYFLQSINFVRII	ORF3a	Protein 3b	110	8780	DPA1*04:01-DPB1*19:01	II	18.287	18.2871	MHCnuggetsII	NA	NA	NA	DPA1*04:01	DPA1	DPA1*04	NA	NA
ALVYFLQSINFVRII	ORF3a	Protein 3b	110	8780	DPA1*04:01-DPB1*20:01	II	27.339	18.2871	MHCnuggetsII	NA	NA	NA	DPA1*04:01	DPA1	DPA1*04	NA	NA
ALVYFLQSINFVRII	ORF3a	Protein 3b	110	8780	DPA1*04:01-DPB1*22:01	II	18.287	18.2871	MHCnuggetsII	NA	NA	NA	DPA1*04:01	DPA1	DPA1*04	NA	NA
ALVYFLQSINFVRII	ORF3a	Protein 3b	110	8780	DPA1*04:01-DPB1*23:01	II	18.287	18.2871	MHCnuggetsII	NA	NA	NA	DPA1*04:01	DPA1	DPA1*04	NA	NA
ALVYFLQSINFVRII	ORF3a	Protein 3b	110	8780	DPA1*04:01-DPB1*24:01	II	18.287	18.2871	MHCnuggetsII	NA	NA	NA	DPA1*04:01	DPA1	DPA1*04	NA	NA
ALVYFLQSINFVRII	ORF3a	Protein 3b	110	8780	DPA1*04:01-DPB1*25:01	II	18.287	18.2871	MHCnuggetsII	NA	NA	NA	DPA1*04:01	DPA1	DPA1*04	NA	NA
ALVYFLQSINFVRII	ORF3a	Protein 3b	110	8780	DPA1*04:01-DPB1*26:01	II	32.709	18.2871	MHCnuggetsII	NA	NA	NA	DPA1*04:01	DPA1	DPA1*04	NA	NA
ALVYFLQSINFVRII	ORF3a	Protein 3b	110	8780	DPA1*04:01-DPB1*28:01	II	13.609	8.93	NetMHCIIpan	NA	NA	NA	DPA1*04:01	DPA1	DPA1*04	NA	NA
ALVYFLQSINFVRII	ORF3a	Protein 3b	110	8780	DPA1*04:01-DPB1*29:01	II	18.287	18.2871	MHCnuggetsII	NA	NA	NA	DPA1*04:01	DPA1	DPA1*04	NA	NA
ALVYFLQSINFVRII	ORF3a	Protein 3b	110	8780	DPA1*04:01-DPB1*31:01	II	33.769	18.2871	MHCnuggetsII	NA	NA	NA	DPA1*04:01	DPA1	DPA1*04	NA	NA
ALVYFLQSINFVRII	ORF3a	Protein 3b	110	8780	DPA1*04:01-DPB1*32:01	II	18.287	18.2871	MHCnuggetsII	NA	NA	NA	DPA1*04:01	DPA1	DPA1*04	NA	NA
ALVYFLQSINFVRII	ORF3a	Protein 3b	110	8780	DPA1*04:01-DPB1*33:01	II	18.287	18.2871	MHCnuggetsII	NA	NA	NA	DPA1*04:01	DPA1	DPA1*04	NA	NA
ALVYFLQSINFVRII	ORF3a	Protein 3b	110	8780	DPA1*04:01-DPB1*34:01	II	15.499	12.71	NetMHCIIpan	NA	NA	NA	DPA1*04:01	DPA1	DPA1*04	NA	NA
ALVYFLQSINFVRII	ORF3a	Protein 3b	110	8780	DPA1*04:01-DPB1*35:01	II	18.287	18.2871	MHCnuggetsII	NA	NA	NA	DPA1*04:01	DPA1	DPA1*04	NA	NA
ALVYFLQSINFVRII	ORF3a	Protein 3b	110	8780	DPA1*04:01-DPB1*36:01	II	65.249	18.2871	MHCnuggetsII	NA	NA	NA	DPA1*04:01	DPA1	DPA1*04	NA	NA
ALVYFLQSINFVRII	ORF3a	Protein 3b	110	8780	DPA1*04:01-DPB1*37:01	II	33.079	18.2871	MHCnuggetsII	NA	NA	NA	DPA1*04:01	DPA1	DPA1*04	NA	NA
ALVYFLQSINFVRII	ORF3a	Protein 3b	110	8780	DPA1*04:01-DPB1*38:01	II	18.287	18.2871	MHCnuggetsII	NA	NA	NA	DPA1*04:01	DPA1	DPA1*04	NA	NA
ALVYFLQSINFVRII	ORF3a	Protein 3b	110	8780	DPA1*04:01-DPB1*39:01	II	18.287	18.2871	MHCnuggetsII	NA	NA	NA	DPA1*04:01	DPA1	DPA1*04	NA	NA
ALVYFLQSINFVRII	ORF3a	Protein 3b	110	8780	DPA1*04:01-DPB1*40:01	II	23.829	18.2871	MHCnuggetsII	NA	NA	NA	DPA1*04:01	DPA1	DPA1*04	NA	NA
ALVYFLQSINFVRII	ORF3a	Protein 3b	110	8780	DPA1*04:01-DPB1*41:01	II	18.287	18.2871	MHCnuggetsII	NA	NA	NA	DPA1*04:01	DPA1	DPA1*04	NA	NA
ALVYFLQSINFVRII	ORF3a	Protein 3b	110	8780	DPA1*04:01-DPB1*44:01	II	18.287	18.2871	MHCnuggetsII	NA	NA	NA	DPA1*04:01	DPA1	DPA1*04	NA	NA
ALVYFLQSINFVRII	ORF3a	Protein 3b	110	8780	DPA1*04:01-DPB1*45:01	II	18.287	18.2871	MHCnuggetsII	NA	NA	NA	DPA1*04:01	DPA1	DPA1*04	NA	NA
ALVYFLQSINFVRII	ORF3a	Protein 3b	110	8780	DPA1*04:01-DPB1*46:01	II	18.287	18.2871	MHCnuggetsII	NA	NA	NA	DPA1*04:01	DPA1	DPA1*04	NA	NA
ALVYFLQSINFVRII	ORF3a	Protein 3b	110	8780	DPA1*04:01-DPB1*47:01	II	18.287	18.2871	MHCnuggetsII	NA	NA	NA	DPA1*04:01	DPA1	DPA1*04	NA	NA
ALVYFLQSINFVRII	ORF3a	Protein 3b	110	8780	DPA1*04:01-DPB1*48:01	II	18.287	18.2871	MHCnuggetsII	NA	NA	NA	DPA1*04:01	DPA1	DPA1*04	NA	NA
ALVYFLQSINFVRII	ORF3a	Protein 3b	110	8780	DPA1*04:01-DPB1*49:01	II	18.287	18.2871	MHCnuggetsII	NA	NA	NA	DPA1*04:01	DPA1	DPA1*04	NA	NA
ALVYFLQSINFVRII	ORF3a	Protein 3b	110	8780	DPA1*04:01-DPB1*50:01	II	14.669	11.05	NetMHCIIpan	NA	NA	NA	DPA1*04:01	DPA1	DPA1*04	NA	NA
ALVYFLQSINFVRII	ORF3a	Protein 3b	110	8780	DPA1*04:01-DPB1*51:01	II	18.287	18.2871	MHCnuggetsII	NA	NA	NA	DPA1*04:01	DPA1	DPA1*04	NA	NA
ALVYFLQSINFVRII	ORF3a	Protein 3b	110	8780	DPA1*04:01-DPB1*52:01	II	18.287	18.2871	MHCnuggetsII	NA	NA	NA	DPA1*04:01	DPA1	DPA1*04	NA	NA
ALVYFLQSINFVRII	ORF3a	Protein 3b	110	8780	DPA1*04:01-DPB1*53:01	II	18.579	18.2871	MHCnuggetsII	NA	NA	NA	DPA1*04:01	DPA1	DPA1*04	NA	NA
ALVYFLQSINFVRII	ORF3a	Protein 3b	110	8780	DPA1*04:01-DPB1*56:01	II	18.287	18.2871	MHCnuggetsII	NA	NA	NA	DPA1*04:01	DPA1	DPA1*04	NA	NA
ALVYFLQSINFVRII	ORF3a	Protein 3b	110	8780	DPA1*04:01-DPB1*59:01	II	18.287	18.2871	MHCnuggetsII	NA	NA	NA	DPA1*04:01	DPA1	DPA1*04	NA	NA
ALVYFLQSINFVRII	ORF3a	Protein 3b	110	8780	DPA1*04:01-DPB1*60:01	II	18.287	18.2871	MHCnuggetsII	NA	NA	NA	DPA1*04:01	DPA1	DPA1*04	NA	NA
ALVYFLQSINFVRII	ORF3a	Protein 3b	110	8780	DPA1*04:01-DPB1*62:01	II	23.829	18.2871	MHCnuggetsII	NA	NA	NA	DPA1*04:01	DPA1	DPA1*04	NA	NA
ALVYFLQSINFVRII	ORF3a	Protein 3b	110	8780	DPA1*04:01-DPB1*63:01	II	18.287	18.2871	MHCnuggetsII	NA	NA	NA	DPA1*04:01	DPA1	DPA1*04	NA	NA
ALVYFLQSINFVRII	ORF3a	Protein 3b	110	8780	DPA1*04:01-DPB1*65:01	II	18.287	18.2871	MHCnuggetsII	NA	NA	NA	DPA1*04:01	DPA1	DPA1*04	NA	NA
ALVYFLQSINFVRII	ORF3a	Protein 3b	110	8780	DPA1*04:01-DPB1*67:01	II	18.287	18.2871	MHCnuggetsII	NA	NA	NA	DPA1*04:01	DPA1	DPA1*04	NA	NA
ALVYFLQSINFVRII	ORF3a	Protein 3b	110	8780	DPA1*04:01-DPB1*68:01	II	18.287	18.2871	MHCnuggetsII	NA	NA	NA	DPA1*04:01	DPA1	DPA1*04	NA	NA
ALVYFLQSINFVRII	ORF3a	Protein 3b	110	8780	DPA1*04:01-DPB1*69:01	II	26.984	18.2871	MHCnuggetsII	NA	NA	NA	DPA1*04:01	DPA1	DPA1*04	NA	NA
ALVYFLQSINFVRII	ORF3a	Protein 3b	110	8780	DPA1*04:01-DPB1*70:01	II	18.287	18.2871	MHCnuggetsII	NA	NA	NA	DPA1*04:01	DPA1	DPA1*04	NA	NA
ALVYFLQSINFVRII	ORF3a	Protein 3b	110	8780	DPA1*04:01-DPB1*71:01	II	18.287	18.2871	MHCnuggetsII	NA	NA	NA	DPA1*04:01	DPA1	DPA1*04	NA	NA
ALVYFLQSINFVRII	ORF3a	Protein 3b	110	8780	DPA1*04:01-DPB1*72:01	II	18.287	18.2871	MHCnuggetsII	NA	NA	NA	DPA1*04:01	DPA1	DPA1*04	NA	NA
ALVYFLQSINFVRII	ORF3a	Protein 3b	110	8780	DPA1*04:01-DPB1*73:01	II	18.287	18.2871	NetMHCIIpan	NA	NA	NA	DPA1*04:01	DPA1	DPA1*04	NA	NA
ALVYFLQSINFVRII	ORF3a	Protein 3b	110	8780	DPA1*04:01-DPB1*74:01	II	15.799	13.31	NetMHCIIpan	NA	NA	NA	DPA1*04:01	DPA1	DPA1*04	NA	NA
ALVYFLQSINFVRII	ORF3a	Protein 3b	110	8780	DPA1*04:01-DPB1*75:01	II	18.287	18.2871	MHCnuggetsII	NA	NA	NA	DPA1*04:01	DPA1	DPA1*04	NA	NA
ALVYFLQSINFVRII	ORF3a	Protein 3b	110	8780	DPA1*04:01-DPB1*76:01	II	18.287	18.2871	MHCnuggetsII	NA	NA	NA	DPA1*04:01	DPA1	DPA1*04	NA	NA
ALVYFLQSINFVRII	ORF3a	Protein 3b	110	8780	DPA1*04:01-DPB1*77:01	II	18.287	18.2871	MHCnuggetsII	NA	NA	NA	DPA1*04:01	DPA1	DPA1*04	NA	NA
ALVYFLQSINFVRII	ORF3a	Protein 3b	110	8780	DPA1*04:01-DPB1*78:01	II	18.287	18.2871	MHCnuggetsII	NA	NA	NA	DPA1*04:01	DPA1	DPA1*04	NA	NA
ALVYFLQSINFVRII	ORF3a	Protein 3b	110	8780	DPA1*04:01-DPB1*79:01	II	18.287	18.2871	MHCnuggetsII	NA	NA	NA	DPA1*04:01	DPA1	DPA1*04	NA	NA
ALVYFLQSINFVRII	ORF3a	Protein 3b	110	8780	DPA1*04:01-DPB1*80:01	II	18.287	18.2871	MHCnuggetsII	NA	NA	NA	DPA1*04:01	DPA1	DPA1*04	NA	NA
ALVYFLQSINFVRII	ORF3a	Protein 3b	110	8780	DPA1*04:01-DPB1*81:01	II	18.287	18.2871	MHCnuggetsII	NA	NA	NA	DPA1*04:01	DPA1	DPA1*04	NA	NA
ALVYFLQSINFVRII	ORF3a	Protein 3b	110	8780	DPA1*04:01-DPB1*82:01	II	18.287	18.2871	MHCnuggetsII	NA	NA	NA	DPA1*04:01	DPA1	DPA1*04	NA	NA
ALVYFLQSINFVRII	ORF3a	Protein 3b	110	8780	DPA1*04:01-DPB1*83:01	II	18.287	18.2871	MHCnuggetsII	NA	NA	NA	DPA1*04:01	DPA1	DPA1*04	NA	NA
ALVYFLQSINFVRII	ORF3a	Protein 3b	110	8780	DPA1*04:01-DPB1*84:01	II	18.287	18.2871	MHCnuggetsII	NA	NA	NA	DPA1*04:01	DPA1	DPA1*04	NA	NA
ALVYFLQSINFVRII	ORF3a	Protein 3b	110	8780	DPA1*04:01-DPB1*87:01	II	18.287	18.2871	MHCnuggetsII	NA	NA	NA	DPA1*04:01	DPA1	DPA1*04	NA	NA
ALVYFLQSINFVRII	ORF3a	Protein 3b	110	8780	DPA1*04:01-DPB1*88:01	II	33.079	18.2871	MHCnuggetsII	NA	NA	NA	DPA1*04:01	DPA1	DPA1*04	NA	NA
ALVYFLQSINFVRII	ORF3a	Protein 3b	110	8780	DPA1*04:01-DPB1*89:01	II	18.287	18.2871	MHCnuggetsII	NA	NA	NA	DPA1*04:01	DPA1	DPA1*04	NA	NA
ALVYFLQSINFVRII	ORF3a	Protein 3b	110	8780	DPA1*04:01-DPB1*90:01	II	18.287	18.2871	MHCnuggetsII	NA	NA	NA	DPA1*04:01	DPA1	DPA1*04	NA	NA
ALVYFLQSINFVRII	ORF3a	Protein 3b	110	8780	DPA1*04:01-DPB1*91:01	II	27.339	18.2871	MHCnuggetsII	NA	NA	NA	DPA1*04:01	DPA1	DPA1*04	NA	NA
ALVYFLQSINFVRII	ORF3a	Protein 3b	110	8780	DPA1*04:01-DPB1*92:01	II	18.287	18.2871	MHCnuggetsII	NA	NA	NA	DPA1*04:01	DPA1	DPA1*04	NA	NA
ALVYFLQSINFVRII	ORF3a	Protein 3b	110	8780	DPA1*04:01-DPB1*94:01	II	18.287	18.2871	MHCnuggetsII	NA	NA	NA	DPA1*04:01	DPA1	DPA1*04	NA	NA
ALVYFLQSINFVRII	ORF3a	Protein 3b	110	8780	DPA1*04:01-DPB1*95:01	II	18.287	18.2871	MHCnuggetsII	NA	NA	NA	DPA1*04:01	DPA1	DPA1*04	NA	NA
ALVYFLQSINFVRII	ORF3a	Protein 3b	110	8780	DPA1*04:01-DPB1*96:01	II	18.287	18.2871	MHCnuggetsII	NA	NA	NA	DPA1*04:01	DPA1	DPA1*04	NA	NA
ALVYFLQSINFVRII	ORF3a	Protein 3b	110	8780	DPA1*04:01-DPB1*97:01	II	18.287	18.2871	MHCnuggetsII	NA	NA	NA	DPA1*04:01	DPA1	DPA1*04	NA	NA
ALVYFLQSINFVRII	ORF3a	Protein 3b	110	8780	DPA1*04:01-DPB1*98:01	II	18.287	18.2871	MHCnuggetsII	NA	NA	NA	DPA1*04:01	DPA1	DPA1*04	NA	NA
ALVYFLQSINFVRII	ORF3a	Protein 3b	110	8780	DPA1*04:02	II	18.287	18.2871	MHCnuggetsII	NA	NA	NA	DPA1*04:02	DPA1	DPA1*04	NA	NA
ANFCALILAYCNKTV	ORF1ab	ORF1ab polyprotein	1708	1809	DPA1*04:01-DPB1*14:01	II	12.403	12.4035	MHCnuggetsII	NA	NA	NA	DPA1*04:01	DPA1	DPA1*04	NA	NA
AVIKTLQPVSELLTP	ORF1ab	ORF1ab polyprotein	878	979	DPA1*04:01-DPB1*106:01	II	47.463	47.4635	MHCnuggetsII	NA	NA	NA	DPA1*04:01	DPA1	DPA1*04	NA	NA
AVIKTLQPVSELLTP	ORF1ab	ORF1ab polyprotein	878	979	DPA1*04:01-DPB1*131:01	II	47.463	47.4635	MHCnuggetsII	NA	NA	NA	DPA1*04:01	DPA1	DPA1*04	NA	NA
AVIKTLQPVSELLTP	ORF1ab	ORF1ab polyprotein	878	979	DPA1*04:01-DPB1*17:01	II	47.463	47.4635	MHCnuggetsII	NA	NA	NA	DPA1*04:01	DPA1	DPA1*04	NA	NA
AVIKTLQPVSELLTP	ORF1ab	ORF1ab polyprotein	878	979	DPA1*04:01-DPB1*19:01	II	47.463	47.4635	MHCnuggetsII	NA	NA	NA	DPA1*04:01	DPA1	DPA1*04	NA	NA
AVIKTLQPVSELLTP	ORF1ab	ORF1ab polyprotein	878	979	DPA1*04:01-DPB1*31:01	II	47.463	47.4635	MHCnuggetsII	NA	NA	NA	DPA1*04:01	DPA1	DPA1*04	NA	NA
AVIKTLQPVSELLTP	ORF1ab	ORF1ab polyprotein	878	979	DPA1*04:01-DPB1*54:01	II	47.463	47.4635	MHCnuggetsII	NA	NA	NA	DPA1*04:01	DPA1	DPA1*04	NA	NA
AVIKTLQPVSELLTP	ORF1ab	ORF1ab polyprotein	878	979	DPA1*04:01-DPB1*55:01	II	47.463	47.4635	MHCnuggetsII	NA	NA	NA	DPA1*04:01	DPA1	DPA1*04	NA	NA
AVIKTLQPVSELLTP	ORF1ab	ORF1ab polyprotein	878	979	DPA1*04:01-DPB1*58:01	II	47.463	47.4635	MHCnuggetsII	NA	NA	NA	DPA1*04:01	DPA1	DPA1*04	NA	NA
AVIKTLQPVSELLTP	ORF1ab	ORF1ab polyprotein	878	979	DPA1*04:01-DPB1*65:01	II	47.463	47.4635	MHCnuggetsII	NA	NA	NA	DPA1*04:01	DPA1	DPA1*04	NA	NA
AVIKTLQPVSELLTP	ORF1ab	ORF1ab polyprotein	878	979	DPA1*04:01-DPB1*84:01	II	47.463	47.4635	MHCnuggetsII	NA	NA	NA	DPA1*04:01	DPA1	DPA1*04	NA	NA
AVIKTLQPVSELLTP	ORF1ab	ORF1ab polyprotein	878	979	DPA1*04:01-DPB1*93:01	II	47.463	47.4635	MHCnuggetsII	NA	NA	NA	DPA1*04:01	DPA1	DPA1*04	NA	NA
CDGTTFTYASALWEI	ORF1ab	ORF1ab polyprotein	4084	4185	DPA1*04:01	II	96.854	96.8539	MHCnuggetsII	NA	NA	NA	DPA1*04:01	DPA1	DPA1*04	NA	NA
CDGTTFTYASALWEI	ORF1ab	ORF1ab polyprotein	4084	4185	DPA1*04:01-DPB1*02:02	II	96.854	96.8539	MHCnuggetsII	NA	NA	NA	DPA1*04:01	DPA1	DPA1*04	NA	NA
CDGTTFTYASALWEI	ORF1ab	ORF1ab polyprotein	4084	4185	DPA1*04:01-DPB1*05:01	II	96.854	96.8539	MHCnuggetsII	NA	NA	NA	DPA1*04:01	DPA1	DPA1*04	NA	NA
CDGTTFTYASALWEI	ORF1ab	ORF1ab polyprotein	4084	4185	DPA1*04:01-DPB1*06:01	II	96.854	96.8539	MHCnuggetsII	NA	NA	NA	DPA1*04:01	DPA1	DPA1*04	NA	NA
CDGTTFTYASALWEI	ORF1ab	ORF1ab polyprotein	4084	4185	DPA1*04:01-DPB1*08:01	II	96.854	96.8539	MHCnuggetsII	NA	NA	NA	DPA1*04:01	DPA1	DPA1*04	NA	NA
CDGTTFTYASALWEI	ORF1ab	ORF1ab polyprotein	4084	4185	DPA1*04:01-DPB1*100:01	II	96.854	96.8539	MHCnuggetsII	NA	NA	NA	DPA1*04:01	DPA1	DPA1*04	NA	NA
CDGTTFTYASALWEI	ORF1ab	ORF1ab polyprotein	4084	4185	DPA1*04:01-DPB1*101:01	II	96.854	96.8539	MHCnuggetsII	NA	NA	NA	DPA1*04:01	DPA1	DPA1*04	NA	NA
CDGTTFTYASALWEI	ORF1ab	ORF1ab polyprotein	4084	4185	DPA1*04:01-DPB1*103:01	II	96.854	96.8539	MHCnuggetsII	NA	NA	NA	DPA1*04:01	DPA1	DPA1*04	NA	NA
CDGTTFTYASALWEI	ORF1ab	ORF1ab polyprotein	4084	4185	DPA1*04:01-DPB1*106:01	II	96.854	96.8539	MHCnuggetsII	NA	NA	NA	DPA1*04:01	DPA1	DPA1*04	NA	NA
CDGTTFTYASALWEI	ORF1ab	ORF1ab polyprotein	4084	4185	DPA1*04:01-DPB1*107:01	II	96.854	96.8539	MHCnuggetsII	NA	NA	NA	DPA1*04:01	DPA1	DPA1*04	NA	NA
CDGTTFTYASALWEI	ORF1ab	ORF1ab polyprotein	4084	4185	DPA1*04:01-DPB1*110:01	II	96.854	96.8539	MHCnuggetsII	NA	NA	NA	DPA1*04:01	DPA1	DPA1*04	NA	NA
CDGTTFTYASALWEI	ORF1ab	ORF1ab polyprotein	4084	4185	DPA1*04:01-DPB1*112:01	II	96.854	96.8539	MHCnuggetsII	NA	NA	NA	DPA1*04:01	DPA1	DPA1*04	NA	NA
CDGTTFTYASALWEI	ORF1ab	ORF1ab polyprotein	4084	4185	DPA1*04:01-DPB1*115:01	II	96.854	96.8539	MHCnuggetsII	NA	NA	NA	DPA1*04:01	DPA1	DPA1*04	NA	NA
CDGTTFTYASALWEI	ORF1ab	ORF1ab polyprotein	4084	4185	DPA1*04:01-DPB1*117:01	II	96.854	96.8539	MHCnuggetsII	NA	NA	NA	DPA1*04:01	DPA1	DPA1*04	NA	NA
CDGTTFTYASALWEI	ORF1ab	ORF1ab polyprotein	4084	4185	DPA1*04:01-DPB1*121:01	II	96.854	96.8539	MHCnuggetsII	NA	NA	NA	DPA1*04:01	DPA1	DPA1*04	NA	NA
CDGTTFTYASALWEI	ORF1ab	ORF1ab polyprotein	4084	4185	DPA1*04:01-DPB1*123:01	II	96.854	96.8539	MHCnuggetsII	NA	NA	NA	DPA1*04:01	DPA1	DPA1*04	NA	NA
CDGTTFTYASALWEI	ORF1ab	ORF1ab polyprotein	4084	4185	DPA1*04:01-DPB1*125:01	II	96.854	96.8539	MHCnuggetsII	NA	NA	NA	DPA1*04:01	DPA1	DPA1*04	NA	NA
CDGTTFTYASALWEI	ORF1ab	ORF1ab polyprotein	4084	4185	DPA1*04:01-DPB1*126:01	II	96.854	96.8539	MHCnuggetsII	NA	NA	NA	DPA1*04:01	DPA1	DPA1*04	NA	NA
CDGTTFTYASALWEI	ORF1ab	ORF1ab polyprotein	4084	4185	DPA1*04:01-DPB1*128:01	II	96.854	96.8539	MHCnuggetsII	NA	NA	NA	DPA1*04:01	DPA1	DPA1*04	NA	NA
CDGTTFTYASALWEI	ORF1ab	ORF1ab polyprotein	4084	4185	DPA1*04:01-DPB1*131:01	II	96.854	96.8539	MHCnuggetsII	NA	NA	NA	DPA1*04:01	DPA1	DPA1*04	NA	NA
CDGTTFTYASALWEI	ORF1ab	ORF1ab polyprotein	4084	4185	DPA1*04:01-DPB1*133:01	II	96.854	96.8539	MHCnuggetsII	NA	NA	NA	DPA1*04:01	DPA1	DPA1*04	NA	NA
CDGTTFTYASALWEI	ORF1ab	ORF1ab polyprotein	4084	4185	DPA1*04:01-DPB1*134:01	II	96.854	96.8539	MHCnuggetsII	NA	NA	NA	DPA1*04:01	DPA1	DPA1*04	NA	NA
CDGTTFTYASALWEI	ORF1ab	ORF1ab polyprotein	4084	4185	DPA1*04:01-DPB1*13:01	II	96.854	96.8539	MHCnuggetsII	NA	NA	NA	DPA1*04:01	DPA1	DPA1*04	NA	NA
CDGTTFTYASALWEI	ORF1ab	ORF1ab polyprotein	4084	4185	DPA1*04:01-DPB1*16:01	II	96.854	96.8539	MHCnuggetsII	NA	NA	NA	DPA1*04:01	DPA1	DPA1*04	NA	NA
CDGTTFTYASALWEI	ORF1ab	ORF1ab polyprotein	4084	4185	DPA1*04:01-DPB1*17:01	II	96.854	96.8539	MHCnuggetsII	NA	NA	NA	DPA1*04:01	DPA1	DPA1*04	NA	NA
CDGTTFTYASALWEI	ORF1ab	ORF1ab polyprotein	4084	4185	DPA1*04:01-DPB1*19:01	II	96.854	96.8539	MHCnuggetsII	NA	NA	NA	DPA1*04:01	DPA1	DPA1*04	NA	NA
CDGTTFTYASALWEI	ORF1ab	ORF1ab polyprotein	4084	4185	DPA1*04:01-DPB1*21:01	II	96.854	96.8539	MHCnuggetsII	NA	NA	NA	DPA1*04:01	DPA1	DPA1*04	NA	NA
CDGTTFTYASALWEI	ORF1ab	ORF1ab polyprotein	4084	4185	DPA1*04:01-DPB1*22:01	II	96.854	96.8539	MHCnuggetsII	NA	NA	NA	DPA1*04:01	DPA1	DPA1*04	NA	NA
CDGTTFTYASALWEI	ORF1ab	ORF1ab polyprotein	4084	4185	DPA1*04:01-DPB1*23:01	II	96.854	96.8539	MHCnuggetsII	NA	NA	NA	DPA1*04:01	DPA1	DPA1*04	NA	NA
CDGTTFTYASALWEI	ORF1ab	ORF1ab polyprotein	4084	4185	DPA1*04:01-DPB1*24:01	II	96.854	96.8539	MHCnuggetsII	NA	NA	NA	DPA1*04:01	DPA1	DPA1*04	NA	NA
CDGTTFTYASALWEI	ORF1ab	ORF1ab polyprotein	4084	4185	DPA1*04:01-DPB1*26:01	II	96.854	96.8539	MHCnuggetsII	NA	NA	NA	DPA1*04:01	DPA1	DPA1*04	NA	NA
CDGTTFTYASALWEI	ORF1ab	ORF1ab polyprotein	4084	4185	DPA1*04:01-DPB1*27:01	II	96.854	96.8539	MHCnuggetsII	NA	NA	NA	DPA1*04:01	DPA1	DPA1*04	NA	NA
CDGTTFTYASALWEI	ORF1ab	ORF1ab polyprotein	4084	4185	DPA1*04:01-DPB1*30:01	II	96.854	96.8539	MHCnuggetsII	NA	NA	NA	DPA1*04:01	DPA1	DPA1*04	NA	NA
CDGTTFTYASALWEI	ORF1ab	ORF1ab polyprotein	4084	4185	DPA1*04:01-DPB1*32:01	II	96.854	96.8539	MHCnuggetsII	NA	NA	NA	DPA1*04:01	DPA1	DPA1*04	NA	NA
CDGTTFTYASALWEI	ORF1ab	ORF1ab polyprotein	4084	4185	DPA1*04:01-DPB1*33:01	II	96.854	96.8539	MHCnuggetsII	NA	NA	NA	DPA1*04:01	DPA1	DPA1*04	NA	NA
CDGTTFTYASALWEI	ORF1ab	ORF1ab polyprotein	4084	4185	DPA1*04:01-DPB1*36:01	II	96.854	96.8539	MHCnuggetsII	NA	NA	NA	DPA1*04:01	DPA1	DPA1*04	NA	NA
CDGTTFTYASALWEI	ORF1ab	ORF1ab polyprotein	4084	4185	DPA1*04:01-DPB1*38:01	II	96.854	96.8539	MHCnuggetsII	NA	NA	NA	DPA1*04:01	DPA1	DPA1*04	NA	NA
CDGTTFTYASALWEI	ORF1ab	ORF1ab polyprotein	4084	4185	DPA1*04:01-DPB1*39:01	II	96.854	96.8539	MHCnuggetsII	NA	NA	NA	DPA1*04:01	DPA1	DPA1*04	NA	NA
CDGTTFTYASALWEI	ORF1ab	ORF1ab polyprotein	4084	4185	DPA1*04:01-DPB1*46:01	II	96.854	96.8539	MHCnuggetsII	NA	NA	NA	DPA1*04:01	DPA1	DPA1*04	NA	NA
CDGTTFTYASALWEI	ORF1ab	ORF1ab polyprotein	4084	4185	DPA1*04:01-DPB1*47:01	II	96.854	96.8539	MHCnuggetsII	NA	NA	NA	DPA1*04:01	DPA1	DPA1*04	NA	NA
CDGTTFTYASALWEI	ORF1ab	ORF1ab polyprotein	4084	4185	DPA1*04:01-DPB1*48:01	II	96.854	96.8539	MHCnuggetsII	NA	NA	NA	DPA1*04:01	DPA1	DPA1*04	NA	NA
CDGTTFTYASALWEI	ORF1ab	ORF1ab polyprotein	4084	4185	DPA1*04:01-DPB1*54:01	II	96.854	96.8539	MHCnuggetsII	NA	NA	NA	DPA1*04:01	DPA1	DPA1*04	NA	NA
CDGTTFTYASALWEI	ORF1ab	ORF1ab polyprotein	4084	4185	DPA1*04:01-DPB1*55:01	II	96.854	96.8539	MHCnuggetsII	NA	NA	NA	DPA1*04:01	DPA1	DPA1*04	NA	NA
CDGTTFTYASALWEI	ORF1ab	ORF1ab polyprotein	4084	4185	DPA1*04:01-DPB1*58:01	II	96.854	96.8539	MHCnuggetsII	NA	NA	NA	DPA1*04:01	DPA1	DPA1*04	NA	NA
CDGTTFTYASALWEI	ORF1ab	ORF1ab polyprotein	4084	4185	DPA1*04:01-DPB1*63:01	II	96.854	96.8539	MHCnuggetsII	NA	NA	NA	DPA1*04:01	DPA1	DPA1*04	NA	NA
CDGTTFTYASALWEI	ORF1ab	ORF1ab polyprotein	4084	4185	DPA1*04:01-DPB1*65:01	II	96.854	96.8539	MHCnuggetsII	NA	NA	NA	DPA1*04:01	DPA1	DPA1*04	NA	NA
CDGTTFTYASALWEI	ORF1ab	ORF1ab polyprotein	4084	4185	DPA1*04:01-DPB1*71:01	II	96.854	96.8539	MHCnuggetsII	NA	NA	NA	DPA1*04:01	DPA1	DPA1*04	NA	NA
CDGTTFTYASALWEI	ORF1ab	ORF1ab polyprotein	4084	4185	DPA1*04:01-DPB1*81:01	II	96.854	96.8539	MHCnuggetsII	NA	NA	NA	DPA1*04:01	DPA1	DPA1*04	NA	NA
CDGTTFTYASALWEI	ORF1ab	ORF1ab polyprotein	4084	4185	DPA1*04:01-DPB1*84:01	II	96.854	96.8539	MHCnuggetsII	NA	NA	NA	DPA1*04:01	DPA1	DPA1*04	NA	NA
CDGTTFTYASALWEI	ORF1ab	ORF1ab polyprotein	4084	4185	DPA1*04:01-DPB1*85:01	II	96.854	96.8539	MHCnuggetsII	NA	NA	NA	DPA1*04:01	DPA1	DPA1*04	NA	NA
CDGTTFTYASALWEI	ORF1ab	ORF1ab polyprotein	4084	4185	DPA1*04:01-DPB1*89:01	II	96.854	96.8539	MHCnuggetsII	NA	NA	NA	DPA1*04:01	DPA1	DPA1*04	NA	NA
CDGTTFTYASALWEI	ORF1ab	ORF1ab polyprotein	4084	4185	DPA1*04:01-DPB1*93:01	II	96.854	96.8539	MHCnuggetsII	NA	NA	NA	DPA1*04:01	DPA1	DPA1*04	NA	NA
CDGTTFTYASALWEI	ORF1ab	ORF1ab polyprotein	4084	4185	DPA1*04:01-DPB1*95:01	II	96.854	96.8539	MHCnuggetsII	NA	NA	NA	DPA1*04:01	DPA1	DPA1*04	NA	NA
CDGTTFTYASALWEI	ORF1ab	ORF1ab polyprotein	4084	4185	DPA1*04:01-DPB1*96:01	II	96.854	96.8539	MHCnuggetsII	NA	NA	NA	DPA1*04:01	DPA1	DPA1*04	NA	NA
CDGTTFTYASALWEI	ORF1ab	ORF1ab polyprotein	4084	4185	DPA1*04:01-DPB1*97:01	II	96.854	96.8539	MHCnuggetsII	NA	NA	NA	DPA1*04:01	DPA1	DPA1*04	NA	NA
CDGTTFTYASALWEI	ORF1ab	ORF1ab polyprotein	4084	4185	DPA1*04:01-DPB1*98:01	II	96.854	96.8539	MHCnuggetsII	NA	NA	NA	DPA1*04:01	DPA1	DPA1*04	NA	NA
CDGTTFTYASALWEI	ORF1ab	ORF1ab polyprotein	4084	4185	DPA1*04:01-DPB1*99:01	II	96.854	96.8539	MHCnuggetsII	NA	NA	NA	DPA1*04:01	DPA1	DPA1*04	NA	NA
CDGTTFTYASALWEI	ORF1ab	ORF1ab polyprotein	4084	4185	DPA1*04:02	II	96.854	96.8539	MHCnuggetsII	NA	NA	NA	DPA1*04:02	DPA1	DPA1*04	NA	NA
CISTKHFYWFFSNYL	ORF1ab	ORF1ab polyprotein	3147	3248	DPA1*04:01-DPB1*04:01	II	9.085	7.97903	MHCnuggetsII	NA	NA	NA	DPA1*04:01	DPA1	DPA1*04	NA	NA
CPIHFYSKWYIRVGA	ORF8	Non-structural protein 8	37	10104	DPA1*04:01-DPB1*102:01	II	162.464	92.37	NetMHCIIpan	NA	NA	NA	DPA1*04:01	DPA1	DPA1*04	NA	NA
CPIHFYSKWYIRVGA	ORF8	Non-structural protein 8	37	10104	DPA1*04:01-DPB1*68:01	II	164.464	96.37	NetMHCIIpan	NA	NA	NA	DPA1*04:01	DPA1	DPA1*04	NA	NA
CSVIDLLLDDFVEII	ORF1ab	ORF1ab polyprotein	6744	6845	DPA1*04:01	II	59.638	59.6377	MHCnuggetsII	NA	NA	NA	DPA1*04:01	DPA1	DPA1*04	NA	NA
CSVIDLLLDDFVEII	ORF1ab	ORF1ab polyprotein	6744	6845	DPA1*04:01-DPB1*02:02	II	59.638	59.6377	MHCnuggetsII	NA	NA	NA	DPA1*04:01	DPA1	DPA1*04	NA	NA
CSVIDLLLDDFVEII	ORF1ab	ORF1ab polyprotein	6744	6845	DPA1*04:01-DPB1*03:01	II	86.374	59.6377	MHCnuggetsII	NA	NA	NA	DPA1*04:01	DPA1	DPA1*04	NA	NA
CSVIDLLLDDFVEII	ORF1ab	ORF1ab polyprotein	6744	6845	DPA1*04:01-DPB1*04:02	II	59.638	59.6377	MHCnuggetsII	NA	NA	NA	DPA1*04:01	DPA1	DPA1*04	NA	NA
CSVIDLLLDDFVEII	ORF1ab	ORF1ab polyprotein	6744	6845	DPA1*04:01-DPB1*05:01	II	59.638	59.6377	MHCnuggetsII	NA	NA	NA	DPA1*04:01	DPA1	DPA1*04	NA	NA
CSVIDLLLDDFVEII	ORF1ab	ORF1ab polyprotein	6744	6845	DPA1*04:01-DPB1*06:01	II	88.009	59.6377	MHCnuggetsII	NA	NA	NA	DPA1*04:01	DPA1	DPA1*04	NA	NA
CSVIDLLLDDFVEII	ORF1ab	ORF1ab polyprotein	6744	6845	DPA1*04:01-DPB1*08:01	II	59.638	59.6377	MHCnuggetsII	NA	NA	NA	DPA1*04:01	DPA1	DPA1*04	NA	NA
CSVIDLLLDDFVEII	ORF1ab	ORF1ab polyprotein	6744	6845	DPA1*04:01-DPB1*09:01	II	58.519	57.4	NetMHCIIpan	NA	NA	NA	DPA1*04:01	DPA1	DPA1*04	NA	NA
CSVIDLLLDDFVEII	ORF1ab	ORF1ab polyprotein	6744	6845	DPA1*04:01-DPB1*100:01	II	59.638	59.6377	MHCnuggetsII	NA	NA	NA	DPA1*04:01	DPA1	DPA1*04	NA	NA
CSVIDLLLDDFVEII	ORF1ab	ORF1ab polyprotein	6744	6845	DPA1*04:01-DPB1*101:01	II	59.638	59.6377	MHCnuggetsII	NA	NA	NA	DPA1*04:01	DPA1	DPA1*04	NA	NA
CSVIDLLLDDFVEII	ORF1ab	ORF1ab polyprotein	6744	6845	DPA1*04:01-DPB1*102:01	II	59.638	59.6377	MHCnuggetsII	NA	NA	NA	DPA1*04:01	DPA1	DPA1*04	NA	NA
CSVIDLLLDDFVEII	ORF1ab	ORF1ab polyprotein	6744	6845	DPA1*04:01-DPB1*103:01	II	59.638	59.6377	MHCnuggetsII	NA	NA	NA	DPA1*04:01	DPA1	DPA1*04	NA	NA
CSVIDLLLDDFVEII	ORF1ab	ORF1ab polyprotein	6744	6845	DPA1*04:01-DPB1*104:01	II	86.374	59.6377	MHCnuggetsII	NA	NA	NA	DPA1*04:01	DPA1	DPA1*04	NA	NA
CSVIDLLLDDFVEII	ORF1ab	ORF1ab polyprotein	6744	6845	DPA1*04:01-DPB1*105:01	II	59.638	59.6377	MHCnuggetsII	NA	NA	NA	DPA1*04:01	DPA1	DPA1*04	NA	NA
CSVIDLLLDDFVEII	ORF1ab	ORF1ab polyprotein	6744	6845	DPA1*04:01-DPB1*106:01	II	59.638	59.6377	MHCnuggetsII	NA	NA	NA	DPA1*04:01	DPA1	DPA1*04	NA	NA
CSVIDLLLDDFVEII	ORF1ab	ORF1ab polyprotein	6744	6845	DPA1*04:01-DPB1*107:01	II	79.314	59.6377	MHCnuggetsII	NA	NA	NA	DPA1*04:01	DPA1	DPA1*04	NA	NA
CSVIDLLLDDFVEII	ORF1ab	ORF1ab polyprotein	6744	6845	DPA1*04:01-DPB1*108:01	II	59.638	59.6377	MHCnuggetsII	NA	NA	NA	DPA1*04:01	DPA1	DPA1*04	NA	NA
CSVIDLLLDDFVEII	ORF1ab	ORF1ab polyprotein	6744	6845	DPA1*04:01-DPB1*109:01	II	59.638	59.6377	MHCnuggetsII	NA	NA	NA	DPA1*04:01	DPA1	DPA1*04	NA	NA
CSVIDLLLDDFVEII	ORF1ab	ORF1ab polyprotein	6744	6845	DPA1*04:01-DPB1*10:01	II	68.264	59.6377	MHCnuggetsII	NA	NA	NA	DPA1*04:01	DPA1	DPA1*04	NA	NA
CSVIDLLLDDFVEII	ORF1ab	ORF1ab polyprotein	6744	6845	DPA1*04:01-DPB1*110:01	II	79.314	59.6377	MHCnuggetsII	NA	NA	NA	DPA1*04:01	DPA1	DPA1*04	NA	NA
CSVIDLLLDDFVEII	ORF1ab	ORF1ab polyprotein	6744	6845	DPA1*04:01-DPB1*111:01	II	86.374	59.6377	MHCnuggetsII	NA	NA	NA	DPA1*04:01	DPA1	DPA1*04	NA	NA
CSVIDLLLDDFVEII	ORF1ab	ORF1ab polyprotein	6744	6845	DPA1*04:01-DPB1*112:01	II	59.638	59.6377	MHCnuggetsII	NA	NA	NA	DPA1*04:01	DPA1	DPA1*04	NA	NA
CSVIDLLLDDFVEII	ORF1ab	ORF1ab polyprotein	6744	6845	DPA1*04:01-DPB1*113:01	II	59.638	59.6377	MHCnuggetsII	NA	NA	NA	DPA1*04:01	DPA1	DPA1*04	NA	NA
CSVIDLLLDDFVEII	ORF1ab	ORF1ab polyprotein	6744	6845	DPA1*04:01-DPB1*115:01	II	59.638	59.6377	MHCnuggetsII	NA	NA	NA	DPA1*04:01	DPA1	DPA1*04	NA	NA
CSVIDLLLDDFVEII	ORF1ab	ORF1ab polyprotein	6744	6845	DPA1*04:01-DPB1*116:01	II	59.638	59.6377	MHCnuggetsII	NA	NA	NA	DPA1*04:01	DPA1	DPA1*04	NA	NA
CSVIDLLLDDFVEII	ORF1ab	ORF1ab polyprotein	6744	6845	DPA1*04:01-DPB1*117:01	II	59.638	59.6377	MHCnuggetsII	NA	NA	NA	DPA1*04:01	DPA1	DPA1*04	NA	NA
CSVIDLLLDDFVEII	ORF1ab	ORF1ab polyprotein	6744	6845	DPA1*04:01-DPB1*118:01	II	59.638	59.6377	MHCnuggetsII	NA	NA	NA	DPA1*04:01	DPA1	DPA1*04	NA	NA
CSVIDLLLDDFVEII	ORF1ab	ORF1ab polyprotein	6744	6845	DPA1*04:01-DPB1*119:01	II	74.639	59.6377	MHCnuggetsII	NA	NA	NA	DPA1*04:01	DPA1	DPA1*04	NA	NA
CSVIDLLLDDFVEII	ORF1ab	ORF1ab polyprotein	6744	6845	DPA1*04:01-DPB1*11:01	II	59.638	59.6377	MHCnuggetsII	NA	NA	NA	DPA1*04:01	DPA1	DPA1*04	NA	NA
CSVIDLLLDDFVEII	ORF1ab	ORF1ab polyprotein	6744	6845	DPA1*04:01-DPB1*121:01	II	59.638	59.6377	MHCnuggetsII	NA	NA	NA	DPA1*04:01	DPA1	DPA1*04	NA	NA
CSVIDLLLDDFVEII	ORF1ab	ORF1ab polyprotein	6744	6845	DPA1*04:01-DPB1*122:01	II	59.638	59.6377	MHCnuggetsII	NA	NA	NA	DPA1*04:01	DPA1	DPA1*04	NA	NA
CSVIDLLLDDFVEII	ORF1ab	ORF1ab polyprotein	6744	6845	DPA1*04:01-DPB1*123:01	II	59.638	59.6377	MHCnuggetsII	NA	NA	NA	DPA1*04:01	DPA1	DPA1*04	NA	NA
CSVIDLLLDDFVEII	ORF1ab	ORF1ab polyprotein	6744	6845	DPA1*04:01-DPB1*124:01	II	86.374	59.6377	MHCnuggetsII	NA	NA	NA	DPA1*04:01	DPA1	DPA1*04	NA	NA
CSVIDLLLDDFVEII	ORF1ab	ORF1ab polyprotein	6744	6845	DPA1*04:01-DPB1*125:01	II	86.274	59.6377	MHCnuggetsII	NA	NA	NA	DPA1*04:01	DPA1	DPA1*04	NA	NA
CSVIDLLLDDFVEII	ORF1ab	ORF1ab polyprotein	6744	6845	DPA1*04:01-DPB1*126:01	II	59.638	59.6377	MHCnuggetsII	NA	NA	NA	DPA1*04:01	DPA1	DPA1*04	NA	NA
CSVIDLLLDDFVEII	ORF1ab	ORF1ab polyprotein	6744	6845	DPA1*04:01-DPB1*127:01	II	59.638	59.6377	MHCnuggetsII	NA	NA	NA	DPA1*04:01	DPA1	DPA1*04	NA	NA
CSVIDLLLDDFVEII	ORF1ab	ORF1ab polyprotein	6744	6845	DPA1*04:01-DPB1*128:01	II	59.638	59.6377	MHCnuggetsII	NA	NA	NA	DPA1*04:01	DPA1	DPA1*04	NA	NA
CSVIDLLLDDFVEII	ORF1ab	ORF1ab polyprotein	6744	6845	DPA1*04:01-DPB1*129:01	II	99.584	59.6377	MHCnuggetsII	NA	NA	NA	DPA1*04:01	DPA1	DPA1*04	NA	NA
CSVIDLLLDDFVEII	ORF1ab	ORF1ab polyprotein	6744	6845	DPA1*04:01-DPB1*132:01	II	59.638	59.6377	MHCnuggetsII	NA	NA	NA	DPA1*04:01	DPA1	DPA1*04	NA	NA
CSVIDLLLDDFVEII	ORF1ab	ORF1ab polyprotein	6744	6845	DPA1*04:01-DPB1*133:01	II	79.314	59.6377	MHCnuggetsII	NA	NA	NA	DPA1*04:01	DPA1	DPA1*04	NA	NA
CSVIDLLLDDFVEII	ORF1ab	ORF1ab polyprotein	6744	6845	DPA1*04:01-DPB1*134:01	II	59.638	59.6377	MHCnuggetsII	NA	NA	NA	DPA1*04:01	DPA1	DPA1*04	NA	NA
CSVIDLLLDDFVEII	ORF1ab	ORF1ab polyprotein	6744	6845	DPA1*04:01-DPB1*13:01	II	79.314	59.6377	MHCnuggetsII	NA	NA	NA	DPA1*04:01	DPA1	DPA1*04	NA	NA
CSVIDLLLDDFVEII	ORF1ab	ORF1ab polyprotein	6744	6845	DPA1*04:01-DPB1*15:01	II	59.638	59.6377	MHCnuggetsII	NA	NA	NA	DPA1*04:01	DPA1	DPA1*04	NA	NA
CSVIDLLLDDFVEII	ORF1ab	ORF1ab polyprotein	6744	6845	DPA1*04:01-DPB1*16:01	II	59.638	59.6377	MHCnuggetsII	NA	NA	NA	DPA1*04:01	DPA1	DPA1*04	NA	NA
CSVIDLLLDDFVEII	ORF1ab	ORF1ab polyprotein	6744	6845	DPA1*04:01-DPB1*18:01	II	59.638	59.6377	MHCnuggetsII	NA	NA	NA	DPA1*04:01	DPA1	DPA1*04	NA	NA
CSVIDLLLDDFVEII	ORF1ab	ORF1ab polyprotein	6744	6845	DPA1*04:01-DPB1*19:01	II	59.638	59.6377	MHCnuggetsII	NA	NA	NA	DPA1*04:01	DPA1	DPA1*04	NA	NA
CSVIDLLLDDFVEII	ORF1ab	ORF1ab polyprotein	6744	6845	DPA1*04:01-DPB1*22:01	II	59.638	59.6377	MHCnuggetsII	NA	NA	NA	DPA1*04:01	DPA1	DPA1*04	NA	NA
CSVIDLLLDDFVEII	ORF1ab	ORF1ab polyprotein	6744	6845	DPA1*04:01-DPB1*23:01	II	59.638	59.6377	MHCnuggetsII	NA	NA	NA	DPA1*04:01	DPA1	DPA1*04	NA	NA
CSVIDLLLDDFVEII	ORF1ab	ORF1ab polyprotein	6744	6845	DPA1*04:01-DPB1*24:01	II	59.638	59.6377	MHCnuggetsII	NA	NA	NA	DPA1*04:01	DPA1	DPA1*04	NA	NA
CSVIDLLLDDFVEII	ORF1ab	ORF1ab polyprotein	6744	6845	DPA1*04:01-DPB1*25:01	II	86.374	59.6377	MHCnuggetsII	NA	NA	NA	DPA1*04:01	DPA1	DPA1*04	NA	NA
CSVIDLLLDDFVEII	ORF1ab	ORF1ab polyprotein	6744	6845	DPA1*04:01-DPB1*26:01	II	86.274	59.6377	MHCnuggetsII	NA	NA	NA	DPA1*04:01	DPA1	DPA1*04	NA	NA
CSVIDLLLDDFVEII	ORF1ab	ORF1ab polyprotein	6744	6845	DPA1*04:01-DPB1*28:01	II	59.638	59.6377	MHCnuggetsII	NA	NA	NA	DPA1*04:01	DPA1	DPA1*04	NA	NA
CSVIDLLLDDFVEII	ORF1ab	ORF1ab polyprotein	6744	6845	DPA1*04:01-DPB1*29:01	II	62.894	59.6377	MHCnuggetsII	NA	NA	NA	DPA1*04:01	DPA1	DPA1*04	NA	NA
CSVIDLLLDDFVEII	ORF1ab	ORF1ab polyprotein	6744	6845	DPA1*04:01-DPB1*31:01	II	59.638	59.6377	MHCnuggetsII	NA	NA	NA	DPA1*04:01	DPA1	DPA1*04	NA	NA
CSVIDLLLDDFVEII	ORF1ab	ORF1ab polyprotein	6744	6845	DPA1*04:01-DPB1*32:01	II	59.638	59.6377	MHCnuggetsII	NA	NA	NA	DPA1*04:01	DPA1	DPA1*04	NA	NA
CSVIDLLLDDFVEII	ORF1ab	ORF1ab polyprotein	6744	6845	DPA1*04:01-DPB1*33:01	II	59.638	59.6377	MHCnuggetsII	NA	NA	NA	DPA1*04:01	DPA1	DPA1*04	NA	NA
CSVIDLLLDDFVEII	ORF1ab	ORF1ab polyprotein	6744	6845	DPA1*04:01-DPB1*34:01	II	59.638	59.6377	MHCnuggetsII	NA	NA	NA	DPA1*04:01	DPA1	DPA1*04	NA	NA
CSVIDLLLDDFVEII	ORF1ab	ORF1ab polyprotein	6744	6845	DPA1*04:01-DPB1*35:01	II	59.638	59.6377	MHCnuggetsII	NA	NA	NA	DPA1*04:01	DPA1	DPA1*04	NA	NA
CSVIDLLLDDFVEII	ORF1ab	ORF1ab polyprotein	6744	6845	DPA1*04:01-DPB1*37:01	II	68.264	59.6377	MHCnuggetsII	NA	NA	NA	DPA1*04:01	DPA1	DPA1*04	NA	NA
CSVIDLLLDDFVEII	ORF1ab	ORF1ab polyprotein	6744	6845	DPA1*04:01-DPB1*38:01	II	59.638	59.6377	MHCnuggetsII	NA	NA	NA	DPA1*04:01	DPA1	DPA1*04	NA	NA
CSVIDLLLDDFVEII	ORF1ab	ORF1ab polyprotein	6744	6845	DPA1*04:01-DPB1*39:01	II	59.638	59.6377	MHCnuggetsII	NA	NA	NA	DPA1*04:01	DPA1	DPA1*04	NA	NA
CSVIDLLLDDFVEII	ORF1ab	ORF1ab polyprotein	6744	6845	DPA1*04:01-DPB1*40:01	II	59.638	59.6377	MHCnuggetsII	NA	NA	NA	DPA1*04:01	DPA1	DPA1*04	NA	NA
CSVIDLLLDDFVEII	ORF1ab	ORF1ab polyprotein	6744	6845	DPA1*04:01-DPB1*41:01	II	59.638	59.6377	MHCnuggetsII	NA	NA	NA	DPA1*04:01	DPA1	DPA1*04	NA	NA
CSVIDLLLDDFVEII	ORF1ab	ORF1ab polyprotein	6744	6845	DPA1*04:01-DPB1*44:01	II	62.894	59.6377	MHCnuggetsII	NA	NA	NA	DPA1*04:01	DPA1	DPA1*04	NA	NA
CSVIDLLLDDFVEII	ORF1ab	ORF1ab polyprotein	6744	6845	DPA1*04:01-DPB1*45:01	II	86.374	59.6377	MHCnuggetsII	NA	NA	NA	DPA1*04:01	DPA1	DPA1*04	NA	NA
CSVIDLLLDDFVEII	ORF1ab	ORF1ab polyprotein	6744	6845	DPA1*04:01-DPB1*46:01	II	59.638	59.6377	MHCnuggetsII	NA	NA	NA	DPA1*04:01	DPA1	DPA1*04	NA	NA
CSVIDLLLDDFVEII	ORF1ab	ORF1ab polyprotein	6744	6845	DPA1*04:01-DPB1*47:01	II	59.638	59.6377	MHCnuggetsII	NA	NA	NA	DPA1*04:01	DPA1	DPA1*04	NA	NA
CSVIDLLLDDFVEII	ORF1ab	ORF1ab polyprotein	6744	6845	DPA1*04:01-DPB1*48:01	II	59.638	59.6377	MHCnuggetsII	NA	NA	NA	DPA1*04:01	DPA1	DPA1*04	NA	NA
CSVIDLLLDDFVEII	ORF1ab	ORF1ab polyprotein	6744	6845	DPA1*04:01-DPB1*49:01	II	59.638	59.6377	MHCnuggetsII	NA	NA	NA	DPA1*04:01	DPA1	DPA1*04	NA	NA
CSVIDLLLDDFVEII	ORF1ab	ORF1ab polyprotein	6744	6845	DPA1*04:01-DPB1*50:01	II	59.638	59.6377	MHCnuggetsII	NA	NA	NA	DPA1*04:01	DPA1	DPA1*04	NA	NA
CSVIDLLLDDFVEII	ORF1ab	ORF1ab polyprotein	6744	6845	DPA1*04:01-DPB1*51:01	II	59.638	59.6377	MHCnuggetsII	NA	NA	NA	DPA1*04:01	DPA1	DPA1*04	NA	NA
CSVIDLLLDDFVEII	ORF1ab	ORF1ab polyprotein	6744	6845	DPA1*04:01-DPB1*52:01	II	81.014	59.6377	MHCnuggetsII	NA	NA	NA	DPA1*04:01	DPA1	DPA1*04	NA	NA
CSVIDLLLDDFVEII	ORF1ab	ORF1ab polyprotein	6744	6845	DPA1*04:01-DPB1*53:01	II	59.638	59.6377	MHCnuggetsII	NA	NA	NA	DPA1*04:01	DPA1	DPA1*04	NA	NA
CSVIDLLLDDFVEII	ORF1ab	ORF1ab polyprotein	6744	6845	DPA1*04:01-DPB1*56:01	II	81.014	59.6377	MHCnuggetsII	NA	NA	NA	DPA1*04:01	DPA1	DPA1*04	NA	NA
CSVIDLLLDDFVEII	ORF1ab	ORF1ab polyprotein	6744	6845	DPA1*04:01-DPB1*59:01	II	59.638	59.6377	MHCnuggetsII	NA	NA	NA	DPA1*04:01	DPA1	DPA1*04	NA	NA
CSVIDLLLDDFVEII	ORF1ab	ORF1ab polyprotein	6744	6845	DPA1*04:01-DPB1*60:01	II	59.638	59.6377	MHCnuggetsII	NA	NA	NA	DPA1*04:01	DPA1	DPA1*04	NA	NA
CSVIDLLLDDFVEII	ORF1ab	ORF1ab polyprotein	6744	6845	DPA1*04:01-DPB1*62:01	II	59.638	59.6377	MHCnuggetsII	NA	NA	NA	DPA1*04:01	DPA1	DPA1*04	NA	NA
CSVIDLLLDDFVEII	ORF1ab	ORF1ab polyprotein	6744	6845	DPA1*04:01-DPB1*63:01	II	59.638	59.6377	MHCnuggetsII	NA	NA	NA	DPA1*04:01	DPA1	DPA1*04	NA	NA
CSVIDLLLDDFVEII	ORF1ab	ORF1ab polyprotein	6744	6845	DPA1*04:01-DPB1*65:01	II	59.638	59.6377	MHCnuggetsII	NA	NA	NA	DPA1*04:01	DPA1	DPA1*04	NA	NA
CSVIDLLLDDFVEII	ORF1ab	ORF1ab polyprotein	6744	6845	DPA1*04:01-DPB1*66:01	II	59.638	59.6377	MHCnuggetsII	NA	NA	NA	DPA1*04:01	DPA1	DPA1*04	NA	NA
CSVIDLLLDDFVEII	ORF1ab	ORF1ab polyprotein	6744	6845	DPA1*04:01-DPB1*67:01	II	81.014	59.6377	MHCnuggetsII	NA	NA	NA	DPA1*04:01	DPA1	DPA1*04	NA	NA
CSVIDLLLDDFVEII	ORF1ab	ORF1ab polyprotein	6744	6845	DPA1*04:01-DPB1*68:01	II	59.638	59.6377	MHCnuggetsII	NA	NA	NA	DPA1*04:01	DPA1	DPA1*04	NA	NA
CSVIDLLLDDFVEII	ORF1ab	ORF1ab polyprotein	6744	6845	DPA1*04:01-DPB1*70:01	II	86.374	59.6377	MHCnuggetsII	NA	NA	NA	DPA1*04:01	DPA1	DPA1*04	NA	NA
CSVIDLLLDDFVEII	ORF1ab	ORF1ab polyprotein	6744	6845	DPA1*04:01-DPB1*71:01	II	59.638	59.6377	MHCnuggetsII	NA	NA	NA	DPA1*04:01	DPA1	DPA1*04	NA	NA
CSVIDLLLDDFVEII	ORF1ab	ORF1ab polyprotein	6744	6845	DPA1*04:01-DPB1*72:01	II	59.638	59.6377	MHCnuggetsII	NA	NA	NA	DPA1*04:01	DPA1	DPA1*04	NA	NA
CSVIDLLLDDFVEII	ORF1ab	ORF1ab polyprotein	6744	6845	DPA1*04:01-DPB1*73:01	II	59.638	59.6377	MHCnuggetsII	NA	NA	NA	DPA1*04:01	DPA1	DPA1*04	NA	NA
CSVIDLLLDDFVEII	ORF1ab	ORF1ab polyprotein	6744	6845	DPA1*04:01-DPB1*74:01	II	59.638	59.6377	MHCnuggetsII	NA	NA	NA	DPA1*04:01	DPA1	DPA1*04	NA	NA
CSVIDLLLDDFVEII	ORF1ab	ORF1ab polyprotein	6744	6845	DPA1*04:01-DPB1*75:01	II	59.638	59.6377	MHCnuggetsII	NA	NA	NA	DPA1*04:01	DPA1	DPA1*04	NA	NA
CSVIDLLLDDFVEII	ORF1ab	ORF1ab polyprotein	6744	6845	DPA1*04:01-DPB1*76:01	II	86.374	59.6377	MHCnuggetsII	NA	NA	NA	DPA1*04:01	DPA1	DPA1*04	NA	NA
CSVIDLLLDDFVEII	ORF1ab	ORF1ab polyprotein	6744	6845	DPA1*04:01-DPB1*77:01	II	59.638	59.6377	MHCnuggetsII	NA	NA	NA	DPA1*04:01	DPA1	DPA1*04	NA	NA
CSVIDLLLDDFVEII	ORF1ab	ORF1ab polyprotein	6744	6845	DPA1*04:01-DPB1*78:01	II	86.374	59.6377	MHCnuggetsII	NA	NA	NA	DPA1*04:01	DPA1	DPA1*04	NA	NA
CSVIDLLLDDFVEII	ORF1ab	ORF1ab polyprotein	6744	6845	DPA1*04:01-DPB1*79:01	II	59.638	59.6377	MHCnuggetsII	NA	NA	NA	DPA1*04:01	DPA1	DPA1*04	NA	NA
CSVIDLLLDDFVEII	ORF1ab	ORF1ab polyprotein	6744	6845	DPA1*04:01-DPB1*80:01	II	59.638	59.6377	MHCnuggetsII	NA	NA	NA	DPA1*04:01	DPA1	DPA1*04	NA	NA
CSVIDLLLDDFVEII	ORF1ab	ORF1ab polyprotein	6744	6845	DPA1*04:01-DPB1*81:01	II	59.638	59.6377	MHCnuggetsII	NA	NA	NA	DPA1*04:01	DPA1	DPA1*04	NA	NA
CSVIDLLLDDFVEII	ORF1ab	ORF1ab polyprotein	6744	6845	DPA1*04:01-DPB1*82:01	II	59.638	59.6377	MHCnuggetsII	NA	NA	NA	DPA1*04:01	DPA1	DPA1*04	NA	NA
CSVIDLLLDDFVEII	ORF1ab	ORF1ab polyprotein	6744	6845	DPA1*04:01-DPB1*83:01	II	59.638	59.6377	MHCnuggetsII	NA	NA	NA	DPA1*04:01	DPA1	DPA1*04	NA	NA
CSVIDLLLDDFVEII	ORF1ab	ORF1ab polyprotein	6744	6845	DPA1*04:01-DPB1*84:01	II	59.638	59.6377	MHCnuggetsII	NA	NA	NA	DPA1*04:01	DPA1	DPA1*04	NA	NA
CSVIDLLLDDFVEII	ORF1ab	ORF1ab polyprotein	6744	6845	DPA1*04:01-DPB1*86:01	II	59.638	59.6377	MHCnuggetsII	NA	NA	NA	DPA1*04:01	DPA1	DPA1*04	NA	NA
CSVIDLLLDDFVEII	ORF1ab	ORF1ab polyprotein	6744	6845	DPA1*04:01-DPB1*88:01	II	68.264	59.6377	MHCnuggetsII	NA	NA	NA	DPA1*04:01	DPA1	DPA1*04	NA	NA
CSVIDLLLDDFVEII	ORF1ab	ORF1ab polyprotein	6744	6845	DPA1*04:01-DPB1*89:01	II	59.638	59.6377	MHCnuggetsII	NA	NA	NA	DPA1*04:01	DPA1	DPA1*04	NA	NA
CSVIDLLLDDFVEII	ORF1ab	ORF1ab polyprotein	6744	6845	DPA1*04:01-DPB1*90:01	II	59.638	59.6377	MHCnuggetsII	NA	NA	NA	DPA1*04:01	DPA1	DPA1*04	NA	NA
CSVIDLLLDDFVEII	ORF1ab	ORF1ab polyprotein	6744	6845	DPA1*04:01-DPB1*92:01	II	86.374	59.6377	MHCnuggetsII	NA	NA	NA	DPA1*04:01	DPA1	DPA1*04	NA	NA
CSVIDLLLDDFVEII	ORF1ab	ORF1ab polyprotein	6744	6845	DPA1*04:01-DPB1*94:01	II	59.638	59.6377	MHCnuggetsII	NA	NA	NA	DPA1*04:01	DPA1	DPA1*04	NA	NA
CSVIDLLLDDFVEII	ORF1ab	ORF1ab polyprotein	6744	6845	DPA1*04:01-DPB1*95:01	II	59.638	59.6377	MHCnuggetsII	NA	NA	NA	DPA1*04:01	DPA1	DPA1*04	NA	NA
CSVIDLLLDDFVEII	ORF1ab	ORF1ab polyprotein	6744	6845	DPA1*04:01-DPB1*96:01	II	59.638	59.6377	MHCnuggetsII	NA	NA	NA	DPA1*04:01	DPA1	DPA1*04	NA	NA
CSVIDLLLDDFVEII	ORF1ab	ORF1ab polyprotein	6744	6845	DPA1*04:01-DPB1*97:01	II	59.638	59.6377	MHCnuggetsII	NA	NA	NA	DPA1*04:01	DPA1	DPA1*04	NA	NA
CSVIDLLLDDFVEII	ORF1ab	ORF1ab polyprotein	6744	6845	DPA1*04:01-DPB1*99:01	II	59.638	59.6377	MHCnuggetsII	NA	NA	NA	DPA1*04:01	DPA1	DPA1*04	NA	NA
CSVIDLLLDDFVEII	ORF1ab	ORF1ab polyprotein	6744	6845	DPA1*04:02	II	59.638	59.6377	MHCnuggetsII	NA	NA	NA	DPA1*04:02	DPA1	DPA1*04	NA	NA
CTCYFGLFCLLNRYF	ORF1ab	ORF1ab polyprotein	3790	3891	DPA1*04:01-DPB1*31:01	II	32.903	22.2	NetMHCIIpan	NA	NA	NA	DPA1*04:01	DPA1	DPA1*04	NA	NA
CTERLKLFAAETLKA	ORF1ab	ORF1ab polyprotein	5450	5551	DPA1*04:01-DPB1*02:02	II	83.22	83.2201	MHCnuggetsII	NA	NA	NA	DPA1*04:01	DPA1	DPA1*04	NA	NA
CTERLKLFAAETLKA	ORF1ab	ORF1ab polyprotein	5450	5551	DPA1*04:01-DPB1*08:01	II	83.22	83.2201	MHCnuggetsII	NA	NA	NA	DPA1*04:01	DPA1	DPA1*04	NA	NA
CTERLKLFAAETLKA	ORF1ab	ORF1ab polyprotein	5450	5551	DPA1*04:01-DPB1*101:01	II	83.22	83.2201	MHCnuggetsII	NA	NA	NA	DPA1*04:01	DPA1	DPA1*04	NA	NA
CTERLKLFAAETLKA	ORF1ab	ORF1ab polyprotein	5450	5551	DPA1*04:01-DPB1*102:01	II	83.22	83.2201	MHCnuggetsII	NA	NA	NA	DPA1*04:01	DPA1	DPA1*04	NA	NA
CTERLKLFAAETLKA	ORF1ab	ORF1ab polyprotein	5450	5551	DPA1*04:01-DPB1*103:01	II	83.22	83.2201	MHCnuggetsII	NA	NA	NA	DPA1*04:01	DPA1	DPA1*04	NA	NA
CTERLKLFAAETLKA	ORF1ab	ORF1ab polyprotein	5450	5551	DPA1*04:01-DPB1*106:01	II	83.22	83.2201	MHCnuggetsII	NA	NA	NA	DPA1*04:01	DPA1	DPA1*04	NA	NA
CTERLKLFAAETLKA	ORF1ab	ORF1ab polyprotein	5450	5551	DPA1*04:01-DPB1*112:01	II	83.22	83.2201	MHCnuggetsII	NA	NA	NA	DPA1*04:01	DPA1	DPA1*04	NA	NA
CTERLKLFAAETLKA	ORF1ab	ORF1ab polyprotein	5450	5551	DPA1*04:01-DPB1*114:01	II	83.22	83.2201	MHCnuggetsII	NA	NA	NA	DPA1*04:01	DPA1	DPA1*04	NA	NA
CTERLKLFAAETLKA	ORF1ab	ORF1ab polyprotein	5450	5551	DPA1*04:01-DPB1*115:01	II	83.22	83.2201	MHCnuggetsII	NA	NA	NA	DPA1*04:01	DPA1	DPA1*04	NA	NA
CTERLKLFAAETLKA	ORF1ab	ORF1ab polyprotein	5450	5551	DPA1*04:01-DPB1*11:01	II	83.22	83.2201	MHCnuggetsII	NA	NA	NA	DPA1*04:01	DPA1	DPA1*04	NA	NA
CTERLKLFAAETLKA	ORF1ab	ORF1ab polyprotein	5450	5551	DPA1*04:01-DPB1*121:01	II	83.22	83.2201	MHCnuggetsII	NA	NA	NA	DPA1*04:01	DPA1	DPA1*04	NA	NA
CTERLKLFAAETLKA	ORF1ab	ORF1ab polyprotein	5450	5551	DPA1*04:01-DPB1*123:01	II	83.22	83.2201	MHCnuggetsII	NA	NA	NA	DPA1*04:01	DPA1	DPA1*04	NA	NA
CTERLKLFAAETLKA	ORF1ab	ORF1ab polyprotein	5450	5551	DPA1*04:01-DPB1*126:01	II	83.22	83.2201	MHCnuggetsII	NA	NA	NA	DPA1*04:01	DPA1	DPA1*04	NA	NA
CTERLKLFAAETLKA	ORF1ab	ORF1ab polyprotein	5450	5551	DPA1*04:01-DPB1*128:01	II	83.22	83.2201	MHCnuggetsII	NA	NA	NA	DPA1*04:01	DPA1	DPA1*04	NA	NA
CTERLKLFAAETLKA	ORF1ab	ORF1ab polyprotein	5450	5551	DPA1*04:01-DPB1*134:01	II	83.22	83.2201	MHCnuggetsII	NA	NA	NA	DPA1*04:01	DPA1	DPA1*04	NA	NA
CTERLKLFAAETLKA	ORF1ab	ORF1ab polyprotein	5450	5551	DPA1*04:01-DPB1*16:01	II	83.22	83.2201	MHCnuggetsII	NA	NA	NA	DPA1*04:01	DPA1	DPA1*04	NA	NA
CTERLKLFAAETLKA	ORF1ab	ORF1ab polyprotein	5450	5551	DPA1*04:01-DPB1*19:01	II	83.22	83.2201	MHCnuggetsII	NA	NA	NA	DPA1*04:01	DPA1	DPA1*04	NA	NA
CTERLKLFAAETLKA	ORF1ab	ORF1ab polyprotein	5450	5551	DPA1*04:01-DPB1*22:01	II	83.22	83.2201	MHCnuggetsII	NA	NA	NA	DPA1*04:01	DPA1	DPA1*04	NA	NA
CTERLKLFAAETLKA	ORF1ab	ORF1ab polyprotein	5450	5551	DPA1*04:01-DPB1*23:01	II	83.22	83.2201	MHCnuggetsII	NA	NA	NA	DPA1*04:01	DPA1	DPA1*04	NA	NA
CTERLKLFAAETLKA	ORF1ab	ORF1ab polyprotein	5450	5551	DPA1*04:01-DPB1*27:01	II	83.22	83.2201	MHCnuggetsII	NA	NA	NA	DPA1*04:01	DPA1	DPA1*04	NA	NA
CTERLKLFAAETLKA	ORF1ab	ORF1ab polyprotein	5450	5551	DPA1*04:01-DPB1*31:01	II	83.22	83.2201	MHCnuggetsII	NA	NA	NA	DPA1*04:01	DPA1	DPA1*04	NA	NA
CTERLKLFAAETLKA	ORF1ab	ORF1ab polyprotein	5450	5551	DPA1*04:01-DPB1*32:01	II	83.22	83.2201	MHCnuggetsII	NA	NA	NA	DPA1*04:01	DPA1	DPA1*04	NA	NA
CTERLKLFAAETLKA	ORF1ab	ORF1ab polyprotein	5450	5551	DPA1*04:01-DPB1*33:01	II	83.22	83.2201	MHCnuggetsII	NA	NA	NA	DPA1*04:01	DPA1	DPA1*04	NA	NA
CTERLKLFAAETLKA	ORF1ab	ORF1ab polyprotein	5450	5551	DPA1*04:01-DPB1*39:01	II	83.22	83.2201	MHCnuggetsII	NA	NA	NA	DPA1*04:01	DPA1	DPA1*04	NA	NA
CTERLKLFAAETLKA	ORF1ab	ORF1ab polyprotein	5450	5551	DPA1*04:01-DPB1*40:01	II	83.22	83.2201	MHCnuggetsII	NA	NA	NA	DPA1*04:01	DPA1	DPA1*04	NA	NA
CTERLKLFAAETLKA	ORF1ab	ORF1ab polyprotein	5450	5551	DPA1*04:01-DPB1*46:01	II	83.22	83.2201	MHCnuggetsII	NA	NA	NA	DPA1*04:01	DPA1	DPA1*04	NA	NA
CTERLKLFAAETLKA	ORF1ab	ORF1ab polyprotein	5450	5551	DPA1*04:01-DPB1*47:01	II	83.22	83.2201	MHCnuggetsII	NA	NA	NA	DPA1*04:01	DPA1	DPA1*04	NA	NA
CTERLKLFAAETLKA	ORF1ab	ORF1ab polyprotein	5450	5551	DPA1*04:01-DPB1*48:01	II	83.22	83.2201	MHCnuggetsII	NA	NA	NA	DPA1*04:01	DPA1	DPA1*04	NA	NA
CTERLKLFAAETLKA	ORF1ab	ORF1ab polyprotein	5450	5551	DPA1*04:01-DPB1*62:01	II	83.22	83.2201	MHCnuggetsII	NA	NA	NA	DPA1*04:01	DPA1	DPA1*04	NA	NA
CTERLKLFAAETLKA	ORF1ab	ORF1ab polyprotein	5450	5551	DPA1*04:01-DPB1*63:01	II	83.22	83.2201	MHCnuggetsII	NA	NA	NA	DPA1*04:01	DPA1	DPA1*04	NA	NA
CTERLKLFAAETLKA	ORF1ab	ORF1ab polyprotein	5450	5551	DPA1*04:01-DPB1*65:01	II	83.22	83.2201	MHCnuggetsII	NA	NA	NA	DPA1*04:01	DPA1	DPA1*04	NA	NA
CTERLKLFAAETLKA	ORF1ab	ORF1ab polyprotein	5450	5551	DPA1*04:01-DPB1*71:01	II	83.22	83.2201	MHCnuggetsII	NA	NA	NA	DPA1*04:01	DPA1	DPA1*04	NA	NA
CTERLKLFAAETLKA	ORF1ab	ORF1ab polyprotein	5450	5551	DPA1*04:01-DPB1*72:01	II	83.22	83.2201	MHCnuggetsII	NA	NA	NA	DPA1*04:01	DPA1	DPA1*04	NA	NA
CTERLKLFAAETLKA	ORF1ab	ORF1ab polyprotein	5450	5551	DPA1*04:01-DPB1*81:01	II	83.22	83.2201	MHCnuggetsII	NA	NA	NA	DPA1*04:01	DPA1	DPA1*04	NA	NA
CTERLKLFAAETLKA	ORF1ab	ORF1ab polyprotein	5450	5551	DPA1*04:01-DPB1*83:01	II	83.22	83.2201	MHCnuggetsII	NA	NA	NA	DPA1*04:01	DPA1	DPA1*04	NA	NA
CTERLKLFAAETLKA	ORF1ab	ORF1ab polyprotein	5450	5551	DPA1*04:01-DPB1*84:01	II	83.22	83.2201	MHCnuggetsII	NA	NA	NA	DPA1*04:01	DPA1	DPA1*04	NA	NA
CTERLKLFAAETLKA	ORF1ab	ORF1ab polyprotein	5450	5551	DPA1*04:01-DPB1*85:01	II	83.22	83.2201	MHCnuggetsII	NA	NA	NA	DPA1*04:01	DPA1	DPA1*04	NA	NA
CTERLKLFAAETLKA	ORF1ab	ORF1ab polyprotein	5450	5551	DPA1*04:01-DPB1*87:01	II	83.22	83.2201	MHCnuggetsII	NA	NA	NA	DPA1*04:01	DPA1	DPA1*04	NA	NA
CTERLKLFAAETLKA	ORF1ab	ORF1ab polyprotein	5450	5551	DPA1*04:01-DPB1*89:01	II	83.22	83.2201	MHCnuggetsII	NA	NA	NA	DPA1*04:01	DPA1	DPA1*04	NA	NA
CTERLKLFAAETLKA	ORF1ab	ORF1ab polyprotein	5450	5551	DPA1*04:01-DPB1*95:01	II	83.22	83.2201	MHCnuggetsII	NA	NA	NA	DPA1*04:01	DPA1	DPA1*04	NA	NA
CTERLKLFAAETLKA	ORF1ab	ORF1ab polyprotein	5450	5551	DPA1*04:01-DPB1*96:01	II	83.22	83.2201	MHCnuggetsII	NA	NA	NA	DPA1*04:01	DPA1	DPA1*04	NA	NA
CTERLKLFAAETLKA	ORF1ab	ORF1ab polyprotein	5450	5551	DPA1*04:01-DPB1*99:01	II	83.22	83.2201	MHCnuggetsII	NA	NA	NA	DPA1*04:01	DPA1	DPA1*04	NA	NA
CTSVVLLSVLQQLRV	ORF1ab	ORF1ab polyprotein	3867	3968	DPA1*04:01-DPB1*01:01	II	49.077	45.44	NetMHCIIpan	NA	NA	NA	DPA1*04:01	DPA1	DPA1*04	NA	NA
CTSVVLLSVLQQLRV	ORF1ab	ORF1ab polyprotein	3867	3968	DPA1*04:01-DPB1*05:01	II	57.785	57.7849	MHCnuggetsII	NA	NA	NA	DPA1*04:01	DPA1	DPA1*04	NA	NA
CTSVVLLSVLQQLRV	ORF1ab	ORF1ab polyprotein	3867	3968	DPA1*04:01-DPB1*22:01	II	57.785	57.7849	MHCnuggetsII	NA	NA	NA	DPA1*04:01	DPA1	DPA1*04	NA	NA
CTSVVLLSVLQQLRV	ORF1ab	ORF1ab polyprotein	3867	3968	DPA1*04:01-DPB1*38:01	II	57.785	57.7849	MHCnuggetsII	NA	NA	NA	DPA1*04:01	DPA1	DPA1*04	NA	NA
CTSVVLLSVLQQLRV	ORF1ab	ORF1ab polyprotein	3867	3968	DPA1*04:01-DPB1*63:01	II	57.785	57.7849	MHCnuggetsII	NA	NA	NA	DPA1*04:01	DPA1	DPA1*04	NA	NA
CTSVVLLSVLQQLRV	ORF1ab	ORF1ab polyprotein	3867	3968	DPA1*04:01-DPB1*97:01	II	57.785	57.7849	MHCnuggetsII	NA	NA	NA	DPA1*04:01	DPA1	DPA1*04	NA	NA
CVVLHSYFTSDYYQL	ORF3a	Protein 3b	200	8870	DPA1*04:01-DPB1*22:01	II	256.148	256.148	MHCnuggetsII	NA	NA	NA	DPA1*04:01	DPA1	DPA1*04	NA	NA
CYLATALLTLQQIEL	ORF1ab	ORF1ab polyprotein	1674	1775	DPA1*04:01-DPB1*05:01	II	181.91	181.91	MHCnuggetsII	NA	NA	NA	DPA1*04:01	DPA1	DPA1*04	NA	NA
CYLATALLTLQQIEL	ORF1ab	ORF1ab polyprotein	1674	1775	DPA1*04:01-DPB1*38:01	II	181.91	181.91	MHCnuggetsII	NA	NA	NA	DPA1*04:01	DPA1	DPA1*04	NA	NA
CYLATALLTLQQIEL	ORF1ab	ORF1ab polyprotein	1674	1775	DPA1*04:01-DPB1*97:01	II	181.91	181.91	MHCnuggetsII	NA	NA	NA	DPA1*04:01	DPA1	DPA1*04	NA	NA
DAALALLLLDRLNQL	N	Nucleocapsid protein	216	10504	DPA1*04:01-DPB1*01:01	II	91.545	66.36	NetMHCIIpan	NA	NA	NA	DPA1*04:01	DPA1	DPA1*04	GETALALLLLDRLNQ,LALLLLDRL	DAALALLLLDRLNQL
DAALALLLLDRLNQL	N	Nucleocapsid protein	216	10504	DPA1*04:01-DPB1*04:01	II	201.966	165.191	MHCnuggetsII	NA	NA	NA	DPA1*04:01	DPA1	DPA1*04	GETALALLLLDRLNQ,LALLLLDRL	DAALALLLLDRLNQL
DAALALLLLDRLNQL	N	Nucleocapsid protein	216	10504	DPA1*04:01-DPB1*108:01	II	195.86	86.38	NetMHCIIpan	NA	NA	NA	DPA1*04:01	DPA1	DPA1*04	GETALALLLLDRLNQ,LALLLLDRL	DAALALLLLDRLNQL
DAALALLLLDRLNQL	N	Nucleocapsid protein	216	10504	DPA1*04:01-DPB1*50:01	II	166.925	28.51	NetMHCIIpan	NA	NA	NA	DPA1*04:01	DPA1	DPA1*04	GETALALLLLDRLNQ,LALLLLDRL	DAALALLLLDRLNQL
DAALALLLLDRLNQL	N	Nucleocapsid protein	216	10504	DPA1*04:01-DPB1*59:01	II	195.86	86.38	NetMHCIIpan	NA	NA	NA	DPA1*04:01	DPA1	DPA1*04	GETALALLLLDRLNQ,LALLLLDRL	DAALALLLLDRLNQL
DAALALLLLDRLNQL	N	Nucleocapsid protein	216	10504	DPA1*04:01-DPB1*60:01	II	198.16	90.98	NetMHCIIpan	NA	NA	NA	DPA1*04:01	DPA1	DPA1*04	GETALALLLLDRLNQ,LALLLLDRL	DAALALLLLDRLNQL
DAALALLLLDRLNQL	N	Nucleocapsid protein	216	10504	DPA1*04:01-DPB1*73:01	II	174.415	43.49	NetMHCIIpan	NA	NA	NA	DPA1*04:01	DPA1	DPA1*04	GETALALLLLDRLNQ,LALLLLDRL	DAALALLLLDRLNQL
DALFAYTKRNVIPTI	ORF1ab	ORF1ab polyprotein	4917	5018	DPA1*04:01	II	327.887	327.887	MHCnuggetsII	NA	NA	NA	DPA1*04:01	DPA1	DPA1*04	NA	NA
DALFAYTKRNVIPTI	ORF1ab	ORF1ab polyprotein	4917	5018	DPA1*04:01-DPB1*01:01	II	335.263	335.263	MHCnuggetsII	NA	NA	NA	DPA1*04:01	DPA1	DPA1*04	NA	NA
DALFAYTKRNVIPTI	ORF1ab	ORF1ab polyprotein	4917	5018	DPA1*04:01-DPB1*05:01	II	327.887	327.887	MHCnuggetsII	NA	NA	NA	DPA1*04:01	DPA1	DPA1*04	NA	NA
DALFAYTKRNVIPTI	ORF1ab	ORF1ab polyprotein	4917	5018	DPA1*04:01-DPB1*102:01	II	327.887	327.887	MHCnuggetsII	NA	NA	NA	DPA1*04:01	DPA1	DPA1*04	NA	NA
DALFAYTKRNVIPTI	ORF1ab	ORF1ab polyprotein	4917	5018	DPA1*04:01-DPB1*118:01	II	327.887	327.887	MHCnuggetsII	NA	NA	NA	DPA1*04:01	DPA1	DPA1*04	NA	NA
DALFAYTKRNVIPTI	ORF1ab	ORF1ab polyprotein	4917	5018	DPA1*04:01-DPB1*11:01	II	327.887	327.887	MHCnuggetsII	NA	NA	NA	DPA1*04:01	DPA1	DPA1*04	NA	NA
DALFAYTKRNVIPTI	ORF1ab	ORF1ab polyprotein	4917	5018	DPA1*04:01-DPB1*129:01	II	327.887	327.887	MHCnuggetsII	NA	NA	NA	DPA1*04:01	DPA1	DPA1*04	NA	NA
DALFAYTKRNVIPTI	ORF1ab	ORF1ab polyprotein	4917	5018	DPA1*04:01-DPB1*130:01	II	327.887	327.887	MHCnuggetsII	NA	NA	NA	DPA1*04:01	DPA1	DPA1*04	NA	NA
DALFAYTKRNVIPTI	ORF1ab	ORF1ab polyprotein	4917	5018	DPA1*04:01-DPB1*132:01	II	327.887	327.887	MHCnuggetsII	NA	NA	NA	DPA1*04:01	DPA1	DPA1*04	NA	NA
DALFAYTKRNVIPTI	ORF1ab	ORF1ab polyprotein	4917	5018	DPA1*04:01-DPB1*20:01	II	327.887	327.887	MHCnuggetsII	NA	NA	NA	DPA1*04:01	DPA1	DPA1*04	NA	NA
DALFAYTKRNVIPTI	ORF1ab	ORF1ab polyprotein	4917	5018	DPA1*04:01-DPB1*31:01	II	327.887	327.887	MHCnuggetsII	NA	NA	NA	DPA1*04:01	DPA1	DPA1*04	NA	NA
DALFAYTKRNVIPTI	ORF1ab	ORF1ab polyprotein	4917	5018	DPA1*04:01-DPB1*35:01	II	327.887	327.887	MHCnuggetsII	NA	NA	NA	DPA1*04:01	DPA1	DPA1*04	NA	NA
DALFAYTKRNVIPTI	ORF1ab	ORF1ab polyprotein	4917	5018	DPA1*04:01-DPB1*38:01	II	327.887	327.887	MHCnuggetsII	NA	NA	NA	DPA1*04:01	DPA1	DPA1*04	NA	NA
DALFAYTKRNVIPTI	ORF1ab	ORF1ab polyprotein	4917	5018	DPA1*04:01-DPB1*40:01	II	327.887	327.887	MHCnuggetsII	NA	NA	NA	DPA1*04:01	DPA1	DPA1*04	NA	NA
DALFAYTKRNVIPTI	ORF1ab	ORF1ab polyprotein	4917	5018	DPA1*04:01-DPB1*52:01	II	327.887	327.887	MHCnuggetsII	NA	NA	NA	DPA1*04:01	DPA1	DPA1*04	NA	NA
DALFAYTKRNVIPTI	ORF1ab	ORF1ab polyprotein	4917	5018	DPA1*04:01-DPB1*56:01	II	327.887	327.887	MHCnuggetsII	NA	NA	NA	DPA1*04:01	DPA1	DPA1*04	NA	NA
DALFAYTKRNVIPTI	ORF1ab	ORF1ab polyprotein	4917	5018	DPA1*04:01-DPB1*62:01	II	327.887	327.887	MHCnuggetsII	NA	NA	NA	DPA1*04:01	DPA1	DPA1*04	NA	NA
DALFAYTKRNVIPTI	ORF1ab	ORF1ab polyprotein	4917	5018	DPA1*04:01-DPB1*65:01	II	327.887	327.887	MHCnuggetsII	NA	NA	NA	DPA1*04:01	DPA1	DPA1*04	NA	NA
DALFAYTKRNVIPTI	ORF1ab	ORF1ab polyprotein	4917	5018	DPA1*04:01-DPB1*67:01	II	327.887	327.887	MHCnuggetsII	NA	NA	NA	DPA1*04:01	DPA1	DPA1*04	NA	NA
DALFAYTKRNVIPTI	ORF1ab	ORF1ab polyprotein	4917	5018	DPA1*04:01-DPB1*69:01	II	327.887	327.887	MHCnuggetsII	NA	NA	NA	DPA1*04:01	DPA1	DPA1*04	NA	NA
DALFAYTKRNVIPTI	ORF1ab	ORF1ab polyprotein	4917	5018	DPA1*04:01-DPB1*79:01	II	327.887	327.887	MHCnuggetsII	NA	NA	NA	DPA1*04:01	DPA1	DPA1*04	NA	NA
DALFAYTKRNVIPTI	ORF1ab	ORF1ab polyprotein	4917	5018	DPA1*04:01-DPB1*84:01	II	327.887	327.887	MHCnuggetsII	NA	NA	NA	DPA1*04:01	DPA1	DPA1*04	NA	NA
DALFAYTKRNVIPTI	ORF1ab	ORF1ab polyprotein	4917	5018	DPA1*04:01-DPB1*87:01	II	327.887	327.887	MHCnuggetsII	NA	NA	NA	DPA1*04:01	DPA1	DPA1*04	NA	NA
DALFAYTKRNVIPTI	ORF1ab	ORF1ab polyprotein	4917	5018	DPA1*04:01-DPB1*90:01	II	327.887	327.887	MHCnuggetsII	NA	NA	NA	DPA1*04:01	DPA1	DPA1*04	NA	NA
DALFAYTKRNVIPTI	ORF1ab	ORF1ab polyprotein	4917	5018	DPA1*04:01-DPB1*91:01	II	327.887	327.887	MHCnuggetsII	NA	NA	NA	DPA1*04:01	DPA1	DPA1*04	NA	NA
DALFAYTKRNVIPTI	ORF1ab	ORF1ab polyprotein	4917	5018	DPA1*04:01-DPB1*97:01	II	327.887	327.887	MHCnuggetsII	NA	NA	NA	DPA1*04:01	DPA1	DPA1*04	NA	NA
DALFAYTKRNVIPTI	ORF1ab	ORF1ab polyprotein	4917	5018	DPA1*04:02	II	327.887	327.887	MHCnuggetsII	NA	NA	NA	DPA1*04:02	DPA1	DPA1*04	NA	NA
DDPCPIHFYSKWYIR	ORF8	Non-structural protein 8	34	10101	DPA1*04:01-DPB1*02:02	II	167.62	167.62	MHCnuggetsII	NA	NA	NA	DPA1*04:01	DPA1	DPA1*04	NA	NA
DDPCPIHFYSKWYIR	ORF8	Non-structural protein 8	34	10101	DPA1*04:01-DPB1*05:01	II	167.62	167.62	MHCnuggetsII	NA	NA	NA	DPA1*04:01	DPA1	DPA1*04	NA	NA
DDPCPIHFYSKWYIR	ORF8	Non-structural protein 8	34	10101	DPA1*04:01-DPB1*08:01	II	167.62	167.62	MHCnuggetsII	NA	NA	NA	DPA1*04:01	DPA1	DPA1*04	NA	NA
DDPCPIHFYSKWYIR	ORF8	Non-structural protein 8	34	10101	DPA1*04:01-DPB1*09:01	II	167.62	167.62	MHCnuggetsII	NA	NA	NA	DPA1*04:01	DPA1	DPA1*04	NA	NA
DDPCPIHFYSKWYIR	ORF8	Non-structural protein 8	34	10101	DPA1*04:01-DPB1*100:01	II	167.62	167.62	MHCnuggetsII	NA	NA	NA	DPA1*04:01	DPA1	DPA1*04	NA	NA
DDPCPIHFYSKWYIR	ORF8	Non-structural protein 8	34	10101	DPA1*04:01-DPB1*101:01	II	167.62	167.62	MHCnuggetsII	NA	NA	NA	DPA1*04:01	DPA1	DPA1*04	NA	NA
DDPCPIHFYSKWYIR	ORF8	Non-structural protein 8	34	10101	DPA1*04:01-DPB1*103:01	II	167.62	167.62	MHCnuggetsII	NA	NA	NA	DPA1*04:01	DPA1	DPA1*04	NA	NA
DDPCPIHFYSKWYIR	ORF8	Non-structural protein 8	34	10101	DPA1*04:01-DPB1*106:01	II	167.62	167.62	MHCnuggetsII	NA	NA	NA	DPA1*04:01	DPA1	DPA1*04	NA	NA
DDPCPIHFYSKWYIR	ORF8	Non-structural protein 8	34	10101	DPA1*04:01-DPB1*107:01	II	167.62	167.62	MHCnuggetsII	NA	NA	NA	DPA1*04:01	DPA1	DPA1*04	NA	NA
DDPCPIHFYSKWYIR	ORF8	Non-structural protein 8	34	10101	DPA1*04:01-DPB1*10:01	II	167.62	167.62	MHCnuggetsII	NA	NA	NA	DPA1*04:01	DPA1	DPA1*04	NA	NA
DDPCPIHFYSKWYIR	ORF8	Non-structural protein 8	34	10101	DPA1*04:01-DPB1*110:01	II	167.62	167.62	MHCnuggetsII	NA	NA	NA	DPA1*04:01	DPA1	DPA1*04	NA	NA
DDPCPIHFYSKWYIR	ORF8	Non-structural protein 8	34	10101	DPA1*04:01-DPB1*117:01	II	167.62	167.62	MHCnuggetsII	NA	NA	NA	DPA1*04:01	DPA1	DPA1*04	NA	NA
DDPCPIHFYSKWYIR	ORF8	Non-structural protein 8	34	10101	DPA1*04:01-DPB1*11:01	II	167.62	167.62	MHCnuggetsII	NA	NA	NA	DPA1*04:01	DPA1	DPA1*04	NA	NA
DDPCPIHFYSKWYIR	ORF8	Non-structural protein 8	34	10101	DPA1*04:01-DPB1*125:01	II	167.62	167.62	MHCnuggetsII	NA	NA	NA	DPA1*04:01	DPA1	DPA1*04	NA	NA
DDPCPIHFYSKWYIR	ORF8	Non-structural protein 8	34	10101	DPA1*04:01-DPB1*131:01	II	167.62	167.62	MHCnuggetsII	NA	NA	NA	DPA1*04:01	DPA1	DPA1*04	NA	NA
DDPCPIHFYSKWYIR	ORF8	Non-structural protein 8	34	10101	DPA1*04:01-DPB1*133:01	II	167.62	167.62	MHCnuggetsII	NA	NA	NA	DPA1*04:01	DPA1	DPA1*04	NA	NA
DDPCPIHFYSKWYIR	ORF8	Non-structural protein 8	34	10101	DPA1*04:01-DPB1*13:01	II	167.62	167.62	MHCnuggetsII	NA	NA	NA	DPA1*04:01	DPA1	DPA1*04	NA	NA
DDPCPIHFYSKWYIR	ORF8	Non-structural protein 8	34	10101	DPA1*04:01-DPB1*16:01	II	167.62	167.62	MHCnuggetsII	NA	NA	NA	DPA1*04:01	DPA1	DPA1*04	NA	NA
DDPCPIHFYSKWYIR	ORF8	Non-structural protein 8	34	10101	DPA1*04:01-DPB1*17:01	II	167.62	167.62	MHCnuggetsII	NA	NA	NA	DPA1*04:01	DPA1	DPA1*04	NA	NA
DDPCPIHFYSKWYIR	ORF8	Non-structural protein 8	34	10101	DPA1*04:01-DPB1*19:01	II	167.62	167.62	MHCnuggetsII	NA	NA	NA	DPA1*04:01	DPA1	DPA1*04	NA	NA
DDPCPIHFYSKWYIR	ORF8	Non-structural protein 8	34	10101	DPA1*04:01-DPB1*21:01	II	167.62	167.62	MHCnuggetsII	NA	NA	NA	DPA1*04:01	DPA1	DPA1*04	NA	NA
DDPCPIHFYSKWYIR	ORF8	Non-structural protein 8	34	10101	DPA1*04:01-DPB1*22:01	II	167.62	167.62	MHCnuggetsII	NA	NA	NA	DPA1*04:01	DPA1	DPA1*04	NA	NA
DDPCPIHFYSKWYIR	ORF8	Non-structural protein 8	34	10101	DPA1*04:01-DPB1*24:01	II	167.62	167.62	MHCnuggetsII	NA	NA	NA	DPA1*04:01	DPA1	DPA1*04	NA	NA
DDPCPIHFYSKWYIR	ORF8	Non-structural protein 8	34	10101	DPA1*04:01-DPB1*26:01	II	167.62	167.62	MHCnuggetsII	NA	NA	NA	DPA1*04:01	DPA1	DPA1*04	NA	NA
DDPCPIHFYSKWYIR	ORF8	Non-structural protein 8	34	10101	DPA1*04:01-DPB1*27:01	II	167.62	167.62	MHCnuggetsII	NA	NA	NA	DPA1*04:01	DPA1	DPA1*04	NA	NA
DDPCPIHFYSKWYIR	ORF8	Non-structural protein 8	34	10101	DPA1*04:01-DPB1*30:01	II	167.62	167.62	MHCnuggetsII	NA	NA	NA	DPA1*04:01	DPA1	DPA1*04	NA	NA
DDPCPIHFYSKWYIR	ORF8	Non-structural protein 8	34	10101	DPA1*04:01-DPB1*33:01	II	167.62	167.62	MHCnuggetsII	NA	NA	NA	DPA1*04:01	DPA1	DPA1*04	NA	NA
DDPCPIHFYSKWYIR	ORF8	Non-structural protein 8	34	10101	DPA1*04:01-DPB1*36:01	II	167.62	167.62	MHCnuggetsII	NA	NA	NA	DPA1*04:01	DPA1	DPA1*04	NA	NA
DDPCPIHFYSKWYIR	ORF8	Non-structural protein 8	34	10101	DPA1*04:01-DPB1*37:01	II	167.62	167.62	MHCnuggetsII	NA	NA	NA	DPA1*04:01	DPA1	DPA1*04	NA	NA
DDPCPIHFYSKWYIR	ORF8	Non-structural protein 8	34	10101	DPA1*04:01-DPB1*38:01	II	167.62	167.62	MHCnuggetsII	NA	NA	NA	DPA1*04:01	DPA1	DPA1*04	NA	NA
DDPCPIHFYSKWYIR	ORF8	Non-structural protein 8	34	10101	DPA1*04:01-DPB1*40:01	II	167.62	167.62	MHCnuggetsII	NA	NA	NA	DPA1*04:01	DPA1	DPA1*04	NA	NA
DDPCPIHFYSKWYIR	ORF8	Non-structural protein 8	34	10101	DPA1*04:01-DPB1*47:01	II	167.62	167.62	MHCnuggetsII	NA	NA	NA	DPA1*04:01	DPA1	DPA1*04	NA	NA
DDPCPIHFYSKWYIR	ORF8	Non-structural protein 8	34	10101	DPA1*04:01-DPB1*54:01	II	167.62	167.62	MHCnuggetsII	NA	NA	NA	DPA1*04:01	DPA1	DPA1*04	NA	NA
DDPCPIHFYSKWYIR	ORF8	Non-structural protein 8	34	10101	DPA1*04:01-DPB1*55:01	II	167.62	167.62	MHCnuggetsII	NA	NA	NA	DPA1*04:01	DPA1	DPA1*04	NA	NA
DDPCPIHFYSKWYIR	ORF8	Non-structural protein 8	34	10101	DPA1*04:01-DPB1*58:01	II	167.62	167.62	MHCnuggetsII	NA	NA	NA	DPA1*04:01	DPA1	DPA1*04	NA	NA
DDPCPIHFYSKWYIR	ORF8	Non-structural protein 8	34	10101	DPA1*04:01-DPB1*62:01	II	167.62	167.62	MHCnuggetsII	NA	NA	NA	DPA1*04:01	DPA1	DPA1*04	NA	NA
DDPCPIHFYSKWYIR	ORF8	Non-structural protein 8	34	10101	DPA1*04:01-DPB1*63:01	II	167.62	167.62	MHCnuggetsII	NA	NA	NA	DPA1*04:01	DPA1	DPA1*04	NA	NA
DDPCPIHFYSKWYIR	ORF8	Non-structural protein 8	34	10101	DPA1*04:01-DPB1*65:01	II	167.62	167.62	MHCnuggetsII	NA	NA	NA	DPA1*04:01	DPA1	DPA1*04	NA	NA
DDPCPIHFYSKWYIR	ORF8	Non-structural protein 8	34	10101	DPA1*04:01-DPB1*69:01	II	167.62	167.62	MHCnuggetsII	NA	NA	NA	DPA1*04:01	DPA1	DPA1*04	NA	NA
DDPCPIHFYSKWYIR	ORF8	Non-structural protein 8	34	10101	DPA1*04:01-DPB1*71:01	II	167.62	167.62	MHCnuggetsII	NA	NA	NA	DPA1*04:01	DPA1	DPA1*04	NA	NA
DDPCPIHFYSKWYIR	ORF8	Non-structural protein 8	34	10101	DPA1*04:01-DPB1*84:01	II	167.62	167.62	MHCnuggetsII	NA	NA	NA	DPA1*04:01	DPA1	DPA1*04	NA	NA
DDPCPIHFYSKWYIR	ORF8	Non-structural protein 8	34	10101	DPA1*04:01-DPB1*85:01	II	167.62	167.62	MHCnuggetsII	NA	NA	NA	DPA1*04:01	DPA1	DPA1*04	NA	NA
DDPCPIHFYSKWYIR	ORF8	Non-structural protein 8	34	10101	DPA1*04:01-DPB1*88:01	II	167.62	167.62	MHCnuggetsII	NA	NA	NA	DPA1*04:01	DPA1	DPA1*04	NA	NA
DDPCPIHFYSKWYIR	ORF8	Non-structural protein 8	34	10101	DPA1*04:01-DPB1*89:01	II	167.62	167.62	MHCnuggetsII	NA	NA	NA	DPA1*04:01	DPA1	DPA1*04	NA	NA
DDPCPIHFYSKWYIR	ORF8	Non-structural protein 8	34	10101	DPA1*04:01-DPB1*93:01	II	167.62	167.62	MHCnuggetsII	NA	NA	NA	DPA1*04:01	DPA1	DPA1*04	NA	NA
DDPCPIHFYSKWYIR	ORF8	Non-structural protein 8	34	10101	DPA1*04:01-DPB1*97:01	II	167.62	167.62	MHCnuggetsII	NA	NA	NA	DPA1*04:01	DPA1	DPA1*04	NA	NA
DDPCPIHFYSKWYIR	ORF8	Non-structural protein 8	34	10101	DPA1*04:01-DPB1*98:01	II	167.62	167.62	MHCnuggetsII	NA	NA	NA	DPA1*04:01	DPA1	DPA1*04	NA	NA
DFLEYHDVRVVLDFI	ORF8	Non-structural protein 8	107	10174	DPA1*04:01	II	141.925	141.925	MHCnuggetsII	NA	NA	NA	DPA1*04:01	DPA1	DPA1*04	NA	NA
DFLEYHDVRVVLDFI	ORF8	Non-structural protein 8	107	10174	DPA1*04:01-DPB1*01:01	II	82.71	82.7096	MHCnuggetsII	NA	NA	NA	DPA1*04:01	DPA1	DPA1*04	NA	NA
DFLEYHDVRVVLDFI	ORF8	Non-structural protein 8	107	10174	DPA1*04:01-DPB1*02:02	II	141.925	141.925	MHCnuggetsII	NA	NA	NA	DPA1*04:01	DPA1	DPA1*04	NA	NA
DFLEYHDVRVVLDFI	ORF8	Non-structural protein 8	107	10174	DPA1*04:01-DPB1*05:01	II	141.925	141.925	MHCnuggetsII	NA	NA	NA	DPA1*04:01	DPA1	DPA1*04	NA	NA
DFLEYHDVRVVLDFI	ORF8	Non-structural protein 8	107	10174	DPA1*04:01-DPB1*06:01	II	141.925	141.925	MHCnuggetsII	NA	NA	NA	DPA1*04:01	DPA1	DPA1*04	NA	NA
DFLEYHDVRVVLDFI	ORF8	Non-structural protein 8	107	10174	DPA1*04:01-DPB1*100:01	II	141.925	141.925	MHCnuggetsII	NA	NA	NA	DPA1*04:01	DPA1	DPA1*04	NA	NA
DFLEYHDVRVVLDFI	ORF8	Non-structural protein 8	107	10174	DPA1*04:01-DPB1*101:01	II	141.925	141.925	MHCnuggetsII	NA	NA	NA	DPA1*04:01	DPA1	DPA1*04	NA	NA
DFLEYHDVRVVLDFI	ORF8	Non-structural protein 8	107	10174	DPA1*04:01-DPB1*102:01	II	141.925	141.925	MHCnuggetsII	NA	NA	NA	DPA1*04:01	DPA1	DPA1*04	NA	NA
DFLEYHDVRVVLDFI	ORF8	Non-structural protein 8	107	10174	DPA1*04:01-DPB1*103:01	II	141.925	141.925	MHCnuggetsII	NA	NA	NA	DPA1*04:01	DPA1	DPA1*04	NA	NA
DFLEYHDVRVVLDFI	ORF8	Non-structural protein 8	107	10174	DPA1*04:01-DPB1*106:01	II	141.925	141.925	MHCnuggetsII	NA	NA	NA	DPA1*04:01	DPA1	DPA1*04	NA	NA
DFLEYHDVRVVLDFI	ORF8	Non-structural protein 8	107	10174	DPA1*04:01-DPB1*107:01	II	141.925	141.925	MHCnuggetsII	NA	NA	NA	DPA1*04:01	DPA1	DPA1*04	NA	NA
DFLEYHDVRVVLDFI	ORF8	Non-structural protein 8	107	10174	DPA1*04:01-DPB1*10:01	II	141.925	141.925	MHCnuggetsII	NA	NA	NA	DPA1*04:01	DPA1	DPA1*04	NA	NA
DFLEYHDVRVVLDFI	ORF8	Non-structural protein 8	107	10174	DPA1*04:01-DPB1*110:01	II	141.925	141.925	MHCnuggetsII	NA	NA	NA	DPA1*04:01	DPA1	DPA1*04	NA	NA
DFLEYHDVRVVLDFI	ORF8	Non-structural protein 8	107	10174	DPA1*04:01-DPB1*112:01	II	141.925	141.925	MHCnuggetsII	NA	NA	NA	DPA1*04:01	DPA1	DPA1*04	NA	NA
DFLEYHDVRVVLDFI	ORF8	Non-structural protein 8	107	10174	DPA1*04:01-DPB1*114:01	II	141.925	141.925	MHCnuggetsII	NA	NA	NA	DPA1*04:01	DPA1	DPA1*04	NA	NA
DFLEYHDVRVVLDFI	ORF8	Non-structural protein 8	107	10174	DPA1*04:01-DPB1*117:01	II	141.925	141.925	MHCnuggetsII	NA	NA	NA	DPA1*04:01	DPA1	DPA1*04	NA	NA
DFLEYHDVRVVLDFI	ORF8	Non-structural protein 8	107	10174	DPA1*04:01-DPB1*11:01	II	141.925	141.925	MHCnuggetsII	NA	NA	NA	DPA1*04:01	DPA1	DPA1*04	NA	NA
DFLEYHDVRVVLDFI	ORF8	Non-structural protein 8	107	10174	DPA1*04:01-DPB1*121:01	II	141.925	141.925	MHCnuggetsII	NA	NA	NA	DPA1*04:01	DPA1	DPA1*04	NA	NA
DFLEYHDVRVVLDFI	ORF8	Non-structural protein 8	107	10174	DPA1*04:01-DPB1*125:01	II	141.925	141.925	MHCnuggetsII	NA	NA	NA	DPA1*04:01	DPA1	DPA1*04	NA	NA
DFLEYHDVRVVLDFI	ORF8	Non-structural protein 8	107	10174	DPA1*04:01-DPB1*126:01	II	141.925	141.925	MHCnuggetsII	NA	NA	NA	DPA1*04:01	DPA1	DPA1*04	NA	NA
DFLEYHDVRVVLDFI	ORF8	Non-structural protein 8	107	10174	DPA1*04:01-DPB1*128:01	II	141.925	141.925	MHCnuggetsII	NA	NA	NA	DPA1*04:01	DPA1	DPA1*04	NA	NA
DFLEYHDVRVVLDFI	ORF8	Non-structural protein 8	107	10174	DPA1*04:01-DPB1*131:01	II	141.925	141.925	MHCnuggetsII	NA	NA	NA	DPA1*04:01	DPA1	DPA1*04	NA	NA
DFLEYHDVRVVLDFI	ORF8	Non-structural protein 8	107	10174	DPA1*04:01-DPB1*133:01	II	141.925	141.925	MHCnuggetsII	NA	NA	NA	DPA1*04:01	DPA1	DPA1*04	NA	NA
DFLEYHDVRVVLDFI	ORF8	Non-structural protein 8	107	10174	DPA1*04:01-DPB1*134:01	II	141.925	141.925	MHCnuggetsII	NA	NA	NA	DPA1*04:01	DPA1	DPA1*04	NA	NA
DFLEYHDVRVVLDFI	ORF8	Non-structural protein 8	107	10174	DPA1*04:01-DPB1*13:01	II	141.925	141.925	MHCnuggetsII	NA	NA	NA	DPA1*04:01	DPA1	DPA1*04	NA	NA
DFLEYHDVRVVLDFI	ORF8	Non-structural protein 8	107	10174	DPA1*04:01-DPB1*16:01	II	141.925	141.925	MHCnuggetsII	NA	NA	NA	DPA1*04:01	DPA1	DPA1*04	NA	NA
DFLEYHDVRVVLDFI	ORF8	Non-structural protein 8	107	10174	DPA1*04:01-DPB1*17:01	II	141.925	141.925	MHCnuggetsII	NA	NA	NA	DPA1*04:01	DPA1	DPA1*04	NA	NA
DFLEYHDVRVVLDFI	ORF8	Non-structural protein 8	107	10174	DPA1*04:01-DPB1*19:01	II	141.925	141.925	MHCnuggetsII	NA	NA	NA	DPA1*04:01	DPA1	DPA1*04	NA	NA
DFLEYHDVRVVLDFI	ORF8	Non-structural protein 8	107	10174	DPA1*04:01-DPB1*21:01	II	141.925	141.925	MHCnuggetsII	NA	NA	NA	DPA1*04:01	DPA1	DPA1*04	NA	NA
DFLEYHDVRVVLDFI	ORF8	Non-structural protein 8	107	10174	DPA1*04:01-DPB1*22:01	II	141.925	141.925	MHCnuggetsII	NA	NA	NA	DPA1*04:01	DPA1	DPA1*04	NA	NA
DFLEYHDVRVVLDFI	ORF8	Non-structural protein 8	107	10174	DPA1*04:01-DPB1*23:01	II	141.925	141.925	MHCnuggetsII	NA	NA	NA	DPA1*04:01	DPA1	DPA1*04	NA	NA
DFLEYHDVRVVLDFI	ORF8	Non-structural protein 8	107	10174	DPA1*04:01-DPB1*24:01	II	141.925	141.925	MHCnuggetsII	NA	NA	NA	DPA1*04:01	DPA1	DPA1*04	NA	NA
DFLEYHDVRVVLDFI	ORF8	Non-structural protein 8	107	10174	DPA1*04:01-DPB1*26:01	II	141.925	141.925	MHCnuggetsII	NA	NA	NA	DPA1*04:01	DPA1	DPA1*04	NA	NA
DFLEYHDVRVVLDFI	ORF8	Non-structural protein 8	107	10174	DPA1*04:01-DPB1*27:01	II	141.925	141.925	MHCnuggetsII	NA	NA	NA	DPA1*04:01	DPA1	DPA1*04	NA	NA
DFLEYHDVRVVLDFI	ORF8	Non-structural protein 8	107	10174	DPA1*04:01-DPB1*30:01	II	141.925	141.925	MHCnuggetsII	NA	NA	NA	DPA1*04:01	DPA1	DPA1*04	NA	NA
DFLEYHDVRVVLDFI	ORF8	Non-structural protein 8	107	10174	DPA1*04:01-DPB1*36:01	II	141.925	141.925	MHCnuggetsII	NA	NA	NA	DPA1*04:01	DPA1	DPA1*04	NA	NA
DFLEYHDVRVVLDFI	ORF8	Non-structural protein 8	107	10174	DPA1*04:01-DPB1*37:01	II	141.925	141.925	MHCnuggetsII	NA	NA	NA	DPA1*04:01	DPA1	DPA1*04	NA	NA
DFLEYHDVRVVLDFI	ORF8	Non-structural protein 8	107	10174	DPA1*04:01-DPB1*38:01	II	141.925	141.925	MHCnuggetsII	NA	NA	NA	DPA1*04:01	DPA1	DPA1*04	NA	NA
DFLEYHDVRVVLDFI	ORF8	Non-structural protein 8	107	10174	DPA1*04:01-DPB1*39:01	II	141.925	141.925	MHCnuggetsII	NA	NA	NA	DPA1*04:01	DPA1	DPA1*04	NA	NA
DFLEYHDVRVVLDFI	ORF8	Non-structural protein 8	107	10174	DPA1*04:01-DPB1*47:01	II	141.925	141.925	MHCnuggetsII	NA	NA	NA	DPA1*04:01	DPA1	DPA1*04	NA	NA
DFLEYHDVRVVLDFI	ORF8	Non-structural protein 8	107	10174	DPA1*04:01-DPB1*54:01	II	141.925	141.925	MHCnuggetsII	NA	NA	NA	DPA1*04:01	DPA1	DPA1*04	NA	NA
DFLEYHDVRVVLDFI	ORF8	Non-structural protein 8	107	10174	DPA1*04:01-DPB1*55:01	II	141.925	141.925	MHCnuggetsII	NA	NA	NA	DPA1*04:01	DPA1	DPA1*04	NA	NA
DFLEYHDVRVVLDFI	ORF8	Non-structural protein 8	107	10174	DPA1*04:01-DPB1*58:01	II	141.925	141.925	MHCnuggetsII	NA	NA	NA	DPA1*04:01	DPA1	DPA1*04	NA	NA
DFLEYHDVRVVLDFI	ORF8	Non-structural protein 8	107	10174	DPA1*04:01-DPB1*63:01	II	141.925	141.925	MHCnuggetsII	NA	NA	NA	DPA1*04:01	DPA1	DPA1*04	NA	NA
DFLEYHDVRVVLDFI	ORF8	Non-structural protein 8	107	10174	DPA1*04:01-DPB1*65:01	II	141.925	141.925	MHCnuggetsII	NA	NA	NA	DPA1*04:01	DPA1	DPA1*04	NA	NA
DFLEYHDVRVVLDFI	ORF8	Non-structural protein 8	107	10174	DPA1*04:01-DPB1*66:01	II	141.925	141.925	MHCnuggetsII	NA	NA	NA	DPA1*04:01	DPA1	DPA1*04	NA	NA
DFLEYHDVRVVLDFI	ORF8	Non-structural protein 8	107	10174	DPA1*04:01-DPB1*68:01	II	141.925	141.925	MHCnuggetsII	NA	NA	NA	DPA1*04:01	DPA1	DPA1*04	NA	NA
DFLEYHDVRVVLDFI	ORF8	Non-structural protein 8	107	10174	DPA1*04:01-DPB1*69:01	II	141.925	141.925	MHCnuggetsII	NA	NA	NA	DPA1*04:01	DPA1	DPA1*04	NA	NA
DFLEYHDVRVVLDFI	ORF8	Non-structural protein 8	107	10174	DPA1*04:01-DPB1*84:01	II	141.925	141.925	MHCnuggetsII	NA	NA	NA	DPA1*04:01	DPA1	DPA1*04	NA	NA
DFLEYHDVRVVLDFI	ORF8	Non-structural protein 8	107	10174	DPA1*04:01-DPB1*85:01	II	141.925	141.925	MHCnuggetsII	NA	NA	NA	DPA1*04:01	DPA1	DPA1*04	NA	NA
DFLEYHDVRVVLDFI	ORF8	Non-structural protein 8	107	10174	DPA1*04:01-DPB1*87:01	II	141.925	141.925	MHCnuggetsII	NA	NA	NA	DPA1*04:01	DPA1	DPA1*04	NA	NA
DFLEYHDVRVVLDFI	ORF8	Non-structural protein 8	107	10174	DPA1*04:01-DPB1*88:01	II	141.925	141.925	MHCnuggetsII	NA	NA	NA	DPA1*04:01	DPA1	DPA1*04	NA	NA
DFLEYHDVRVVLDFI	ORF8	Non-structural protein 8	107	10174	DPA1*04:01-DPB1*89:01	II	141.925	141.925	MHCnuggetsII	NA	NA	NA	DPA1*04:01	DPA1	DPA1*04	NA	NA
DFLEYHDVRVVLDFI	ORF8	Non-structural protein 8	107	10174	DPA1*04:01-DPB1*93:01	II	141.925	141.925	MHCnuggetsII	NA	NA	NA	DPA1*04:01	DPA1	DPA1*04	NA	NA
DFLEYHDVRVVLDFI	ORF8	Non-structural protein 8	107	10174	DPA1*04:01-DPB1*96:01	II	141.925	141.925	MHCnuggetsII	NA	NA	NA	DPA1*04:01	DPA1	DPA1*04	NA	NA
DFLEYHDVRVVLDFI	ORF8	Non-structural protein 8	107	10174	DPA1*04:01-DPB1*97:01	II	141.925	141.925	MHCnuggetsII	NA	NA	NA	DPA1*04:01	DPA1	DPA1*04	NA	NA
DFLEYHDVRVVLDFI	ORF8	Non-structural protein 8	107	10174	DPA1*04:01-DPB1*98:01	II	141.925	141.925	MHCnuggetsII	NA	NA	NA	DPA1*04:01	DPA1	DPA1*04	NA	NA
DFLEYHDVRVVLDFI	ORF8	Non-structural protein 8	107	10174	DPA1*04:02	II	141.925	141.925	MHCnuggetsII	NA	NA	NA	DPA1*04:02	DPA1	DPA1*04	NA	NA
DGEWVLLSTFLGHHH	NA	NA	NA	NA	DPA1*04:01-DPB1*01:01	II	15.102	15.1017	MHCnuggetsII	NA	NA	NA	DPA1*04:01	DPA1	DPA1*04	NA	NA
DGKMKDLSPRWYFYY	N	Nucleocapsid protein	98	10386	DPA1*04:01	II	293.951	293.951	MHCnuggetsII	NA	NA	NA	DPA1*04:01	DPA1	DPA1*04	GDGKMKELSPRWYFY,GKMKELSPRWYFYYL	NA
DGKMKDLSPRWYFYY	N	Nucleocapsid protein	98	10386	DPA1*04:01-DPB1*02:02	II	293.951	293.95	MHCnuggetsII	NA	NA	NA	DPA1*04:01	DPA1	DPA1*04	GDGKMKELSPRWYFY,GKMKELSPRWYFYYL	NA
DGKMKDLSPRWYFYY	N	Nucleocapsid protein	98	10386	DPA1*04:01-DPB1*04:02	II	293.951	293.951	MHCnuggetsII	NA	NA	NA	DPA1*04:01	DPA1	DPA1*04	GDGKMKELSPRWYFY,GKMKELSPRWYFYYL	NA
DGKMKDLSPRWYFYY	N	Nucleocapsid protein	98	10386	DPA1*04:01-DPB1*05:01	II	293.951	293.95	MHCnuggetsII	NA	NA	NA	DPA1*04:01	DPA1	DPA1*04	GDGKMKELSPRWYFY,GKMKELSPRWYFYYL	NA
DGKMKDLSPRWYFYY	N	Nucleocapsid protein	98	10386	DPA1*04:01-DPB1*06:01	II	293.951	293.95	MHCnuggetsII	NA	NA	NA	DPA1*04:01	DPA1	DPA1*04	GDGKMKELSPRWYFY,GKMKELSPRWYFYYL	NA
DGKMKDLSPRWYFYY	N	Nucleocapsid protein	98	10386	DPA1*04:01-DPB1*08:01	II	293.951	293.95	MHCnuggetsII	NA	NA	NA	DPA1*04:01	DPA1	DPA1*04	GDGKMKELSPRWYFY,GKMKELSPRWYFYYL	NA
DGKMKDLSPRWYFYY	N	Nucleocapsid protein	98	10386	DPA1*04:01-DPB1*09:01	II	293.951	293.951	MHCnuggetsII	NA	NA	NA	DPA1*04:01	DPA1	DPA1*04	GDGKMKELSPRWYFY,GKMKELSPRWYFYYL	NA
DGKMKDLSPRWYFYY	N	Nucleocapsid protein	98	10386	DPA1*04:01-DPB1*100:01	II	293.951	293.95	MHCnuggetsII	NA	NA	NA	DPA1*04:01	DPA1	DPA1*04	GDGKMKELSPRWYFY,GKMKELSPRWYFYYL	NA
DGKMKDLSPRWYFYY	N	Nucleocapsid protein	98	10386	DPA1*04:01-DPB1*101:01	II	293.951	293.95	MHCnuggetsII	NA	NA	NA	DPA1*04:01	DPA1	DPA1*04	GDGKMKELSPRWYFY,GKMKELSPRWYFYYL	NA
DGKMKDLSPRWYFYY	N	Nucleocapsid protein	98	10386	DPA1*04:01-DPB1*102:01	II	293.951	293.95	MHCnuggetsII	NA	NA	NA	DPA1*04:01	DPA1	DPA1*04	GDGKMKELSPRWYFY,GKMKELSPRWYFYYL	NA
DGKMKDLSPRWYFYY	N	Nucleocapsid protein	98	10386	DPA1*04:01-DPB1*103:01	II	293.951	293.95	MHCnuggetsII	NA	NA	NA	DPA1*04:01	DPA1	DPA1*04	GDGKMKELSPRWYFY,GKMKELSPRWYFYYL	NA
DGKMKDLSPRWYFYY	N	Nucleocapsid protein	98	10386	DPA1*04:01-DPB1*105:01	II	293.951	293.95	MHCnuggetsII	NA	NA	NA	DPA1*04:01	DPA1	DPA1*04	GDGKMKELSPRWYFY,GKMKELSPRWYFYYL	NA
DGKMKDLSPRWYFYY	N	Nucleocapsid protein	98	10386	DPA1*04:01-DPB1*106:01	II	293.951	293.95	MHCnuggetsII	NA	NA	NA	DPA1*04:01	DPA1	DPA1*04	GDGKMKELSPRWYFY,GKMKELSPRWYFYYL	NA
DGKMKDLSPRWYFYY	N	Nucleocapsid protein	98	10386	DPA1*04:01-DPB1*107:01	II	293.951	293.951	MHCnuggetsII	NA	NA	NA	DPA1*04:01	DPA1	DPA1*04	GDGKMKELSPRWYFY,GKMKELSPRWYFYYL	NA
DGKMKDLSPRWYFYY	N	Nucleocapsid protein	98	10386	DPA1*04:01-DPB1*109:01	II	293.951	293.95	MHCnuggetsII	NA	NA	NA	DPA1*04:01	DPA1	DPA1*04	GDGKMKELSPRWYFY,GKMKELSPRWYFYYL	NA
DGKMKDLSPRWYFYY	N	Nucleocapsid protein	98	10386	DPA1*04:01-DPB1*10:01	II	293.951	293.95	MHCnuggetsII	NA	NA	NA	DPA1*04:01	DPA1	DPA1*04	GDGKMKELSPRWYFY,GKMKELSPRWYFYYL	NA
DGKMKDLSPRWYFYY	N	Nucleocapsid protein	98	10386	DPA1*04:01-DPB1*110:01	II	293.951	293.95	MHCnuggetsII	NA	NA	NA	DPA1*04:01	DPA1	DPA1*04	GDGKMKELSPRWYFY,GKMKELSPRWYFYYL	NA
DGKMKDLSPRWYFYY	N	Nucleocapsid protein	98	10386	DPA1*04:01-DPB1*112:01	II	293.951	293.95	MHCnuggetsII	NA	NA	NA	DPA1*04:01	DPA1	DPA1*04	GDGKMKELSPRWYFY,GKMKELSPRWYFYYL	NA
DGKMKDLSPRWYFYY	N	Nucleocapsid protein	98	10386	DPA1*04:01-DPB1*113:01	II	293.951	293.95	MHCnuggetsII	NA	NA	NA	DPA1*04:01	DPA1	DPA1*04	GDGKMKELSPRWYFY,GKMKELSPRWYFYYL	NA
DGKMKDLSPRWYFYY	N	Nucleocapsid protein	98	10386	DPA1*04:01-DPB1*114:01	II	293.951	293.95	MHCnuggetsII	NA	NA	NA	DPA1*04:01	DPA1	DPA1*04	GDGKMKELSPRWYFY,GKMKELSPRWYFYYL	NA
DGKMKDLSPRWYFYY	N	Nucleocapsid protein	98	10386	DPA1*04:01-DPB1*115:01	II	293.951	293.951	MHCnuggetsII	NA	NA	NA	DPA1*04:01	DPA1	DPA1*04	GDGKMKELSPRWYFY,GKMKELSPRWYFYYL	NA
DGKMKDLSPRWYFYY	N	Nucleocapsid protein	98	10386	DPA1*04:01-DPB1*116:01	II	293.951	293.951	MHCnuggetsII	NA	NA	NA	DPA1*04:01	DPA1	DPA1*04	GDGKMKELSPRWYFY,GKMKELSPRWYFYYL	NA
DGKMKDLSPRWYFYY	N	Nucleocapsid protein	98	10386	DPA1*04:01-DPB1*117:01	II	293.951	293.951	MHCnuggetsII	NA	NA	NA	DPA1*04:01	DPA1	DPA1*04	GDGKMKELSPRWYFY,GKMKELSPRWYFYYL	NA
DGKMKDLSPRWYFYY	N	Nucleocapsid protein	98	10386	DPA1*04:01-DPB1*118:01	II	293.951	293.951	MHCnuggetsII	NA	NA	NA	DPA1*04:01	DPA1	DPA1*04	GDGKMKELSPRWYFY,GKMKELSPRWYFYYL	NA
DGKMKDLSPRWYFYY	N	Nucleocapsid protein	98	10386	DPA1*04:01-DPB1*11:01	II	293.951	293.95	MHCnuggetsII	NA	NA	NA	DPA1*04:01	DPA1	DPA1*04	GDGKMKELSPRWYFY,GKMKELSPRWYFYYL	NA
DGKMKDLSPRWYFYY	N	Nucleocapsid protein	98	10386	DPA1*04:01-DPB1*121:01	II	293.951	293.95	MHCnuggetsII	NA	NA	NA	DPA1*04:01	DPA1	DPA1*04	GDGKMKELSPRWYFY,GKMKELSPRWYFYYL	NA
DGKMKDLSPRWYFYY	N	Nucleocapsid protein	98	10386	DPA1*04:01-DPB1*123:01	II	293.951	293.95	MHCnuggetsII	NA	NA	NA	DPA1*04:01	DPA1	DPA1*04	GDGKMKELSPRWYFY,GKMKELSPRWYFYYL	NA
DGKMKDLSPRWYFYY	N	Nucleocapsid protein	98	10386	DPA1*04:01-DPB1*125:01	II	293.951	293.95	MHCnuggetsII	NA	NA	NA	DPA1*04:01	DPA1	DPA1*04	GDGKMKELSPRWYFY,GKMKELSPRWYFYYL	NA
DGKMKDLSPRWYFYY	N	Nucleocapsid protein	98	10386	DPA1*04:01-DPB1*126:01	II	293.951	293.95	MHCnuggetsII	NA	NA	NA	DPA1*04:01	DPA1	DPA1*04	GDGKMKELSPRWYFY,GKMKELSPRWYFYYL	NA
DGKMKDLSPRWYFYY	N	Nucleocapsid protein	98	10386	DPA1*04:01-DPB1*128:01	II	293.951	293.951	MHCnuggetsII	NA	NA	NA	DPA1*04:01	DPA1	DPA1*04	GDGKMKELSPRWYFY,GKMKELSPRWYFYYL	NA
DGKMKDLSPRWYFYY	N	Nucleocapsid protein	98	10386	DPA1*04:01-DPB1*130:01	II	293.951	293.95	MHCnuggetsII	NA	NA	NA	DPA1*04:01	DPA1	DPA1*04	GDGKMKELSPRWYFY,GKMKELSPRWYFYYL	NA
DGKMKDLSPRWYFYY	N	Nucleocapsid protein	98	10386	DPA1*04:01-DPB1*131:01	II	293.951	293.95	MHCnuggetsII	NA	NA	NA	DPA1*04:01	DPA1	DPA1*04	GDGKMKELSPRWYFY,GKMKELSPRWYFYYL	NA
DGKMKDLSPRWYFYY	N	Nucleocapsid protein	98	10386	DPA1*04:01-DPB1*132:01	II	293.951	293.95	MHCnuggetsII	NA	NA	NA	DPA1*04:01	DPA1	DPA1*04	GDGKMKELSPRWYFY,GKMKELSPRWYFYYL	NA
DGKMKDLSPRWYFYY	N	Nucleocapsid protein	98	10386	DPA1*04:01-DPB1*133:01	II	293.951	293.95	MHCnuggetsII	NA	NA	NA	DPA1*04:01	DPA1	DPA1*04	GDGKMKELSPRWYFY,GKMKELSPRWYFYYL	NA
DGKMKDLSPRWYFYY	N	Nucleocapsid protein	98	10386	DPA1*04:01-DPB1*134:01	II	293.951	293.95	MHCnuggetsII	NA	NA	NA	DPA1*04:01	DPA1	DPA1*04	GDGKMKELSPRWYFY,GKMKELSPRWYFYYL	NA
DGKMKDLSPRWYFYY	N	Nucleocapsid protein	98	10386	DPA1*04:01-DPB1*13:01	II	293.951	293.95	MHCnuggetsII	NA	NA	NA	DPA1*04:01	DPA1	DPA1*04	GDGKMKELSPRWYFY,GKMKELSPRWYFYYL	NA
DGKMKDLSPRWYFYY	N	Nucleocapsid protein	98	10386	DPA1*04:01-DPB1*16:01	II	293.951	293.951	MHCnuggetsII	NA	NA	NA	DPA1*04:01	DPA1	DPA1*04	GDGKMKELSPRWYFY,GKMKELSPRWYFYYL	NA
DGKMKDLSPRWYFYY	N	Nucleocapsid protein	98	10386	DPA1*04:01-DPB1*17:01	II	293.951	293.95	MHCnuggetsII	NA	NA	NA	DPA1*04:01	DPA1	DPA1*04	GDGKMKELSPRWYFY,GKMKELSPRWYFYYL	NA
DGKMKDLSPRWYFYY	N	Nucleocapsid protein	98	10386	DPA1*04:01-DPB1*19:01	II	293.951	293.95	MHCnuggetsII	NA	NA	NA	DPA1*04:01	DPA1	DPA1*04	GDGKMKELSPRWYFY,GKMKELSPRWYFYYL	NA
DGKMKDLSPRWYFYY	N	Nucleocapsid protein	98	10386	DPA1*04:01-DPB1*20:01	II	293.951	293.95	MHCnuggetsII	NA	NA	NA	DPA1*04:01	DPA1	DPA1*04	GDGKMKELSPRWYFY,GKMKELSPRWYFYYL	NA
DGKMKDLSPRWYFYY	N	Nucleocapsid protein	98	10386	DPA1*04:01-DPB1*21:01	II	293.951	293.95	MHCnuggetsII	NA	NA	NA	DPA1*04:01	DPA1	DPA1*04	GDGKMKELSPRWYFY,GKMKELSPRWYFYYL	NA
DGKMKDLSPRWYFYY	N	Nucleocapsid protein	98	10386	DPA1*04:01-DPB1*22:01	II	293.951	293.951	MHCnuggetsII	NA	NA	NA	DPA1*04:01	DPA1	DPA1*04	GDGKMKELSPRWYFY,GKMKELSPRWYFYYL	NA
DGKMKDLSPRWYFYY	N	Nucleocapsid protein	98	10386	DPA1*04:01-DPB1*23:01	II	293.951	293.95	MHCnuggetsII	NA	NA	NA	DPA1*04:01	DPA1	DPA1*04	GDGKMKELSPRWYFY,GKMKELSPRWYFYYL	NA
DGKMKDLSPRWYFYY	N	Nucleocapsid protein	98	10386	DPA1*04:01-DPB1*24:01	II	293.951	293.95	MHCnuggetsII	NA	NA	NA	DPA1*04:01	DPA1	DPA1*04	GDGKMKELSPRWYFY,GKMKELSPRWYFYYL	NA
DGKMKDLSPRWYFYY	N	Nucleocapsid protein	98	10386	DPA1*04:01-DPB1*26:01	II	293.951	293.95	MHCnuggetsII	NA	NA	NA	DPA1*04:01	DPA1	DPA1*04	GDGKMKELSPRWYFY,GKMKELSPRWYFYYL	NA
DGKMKDLSPRWYFYY	N	Nucleocapsid protein	98	10386	DPA1*04:01-DPB1*27:01	II	293.951	293.951	MHCnuggetsII	NA	NA	NA	DPA1*04:01	DPA1	DPA1*04	GDGKMKELSPRWYFY,GKMKELSPRWYFYYL	NA
DGKMKDLSPRWYFYY	N	Nucleocapsid protein	98	10386	DPA1*04:01-DPB1*30:01	II	293.951	293.95	MHCnuggetsII	NA	NA	NA	DPA1*04:01	DPA1	DPA1*04	GDGKMKELSPRWYFY,GKMKELSPRWYFYYL	NA
DGKMKDLSPRWYFYY	N	Nucleocapsid protein	98	10386	DPA1*04:01-DPB1*31:01	II	293.951	293.95	MHCnuggetsII	NA	NA	NA	DPA1*04:01	DPA1	DPA1*04	GDGKMKELSPRWYFY,GKMKELSPRWYFYYL	NA
DGKMKDLSPRWYFYY	N	Nucleocapsid protein	98	10386	DPA1*04:01-DPB1*32:01	II	293.951	293.951	MHCnuggetsII	NA	NA	NA	DPA1*04:01	DPA1	DPA1*04	GDGKMKELSPRWYFY,GKMKELSPRWYFYYL	NA
DGKMKDLSPRWYFYY	N	Nucleocapsid protein	98	10386	DPA1*04:01-DPB1*33:01	II	293.951	293.95	MHCnuggetsII	NA	NA	NA	DPA1*04:01	DPA1	DPA1*04	GDGKMKELSPRWYFY,GKMKELSPRWYFYYL	NA
DGKMKDLSPRWYFYY	N	Nucleocapsid protein	98	10386	DPA1*04:01-DPB1*35:01	II	293.951	293.95	MHCnuggetsII	NA	NA	NA	DPA1*04:01	DPA1	DPA1*04	GDGKMKELSPRWYFY,GKMKELSPRWYFYYL	NA
DGKMKDLSPRWYFYY	N	Nucleocapsid protein	98	10386	DPA1*04:01-DPB1*36:01	II	293.951	293.95	MHCnuggetsII	NA	NA	NA	DPA1*04:01	DPA1	DPA1*04	GDGKMKELSPRWYFY,GKMKELSPRWYFYYL	NA
DGKMKDLSPRWYFYY	N	Nucleocapsid protein	98	10386	DPA1*04:01-DPB1*37:01	II	293.951	293.95	MHCnuggetsII	NA	NA	NA	DPA1*04:01	DPA1	DPA1*04	GDGKMKELSPRWYFY,GKMKELSPRWYFYYL	NA
DGKMKDLSPRWYFYY	N	Nucleocapsid protein	98	10386	DPA1*04:01-DPB1*38:01	II	293.951	293.95	MHCnuggetsII	NA	NA	NA	DPA1*04:01	DPA1	DPA1*04	GDGKMKELSPRWYFY,GKMKELSPRWYFYYL	NA
DGKMKDLSPRWYFYY	N	Nucleocapsid protein	98	10386	DPA1*04:01-DPB1*39:01	II	293.951	293.95	MHCnuggetsII	NA	NA	NA	DPA1*04:01	DPA1	DPA1*04	GDGKMKELSPRWYFY,GKMKELSPRWYFYYL	NA
DGKMKDLSPRWYFYY	N	Nucleocapsid protein	98	10386	DPA1*04:01-DPB1*46:01	II	293.951	293.95	MHCnuggetsII	NA	NA	NA	DPA1*04:01	DPA1	DPA1*04	GDGKMKELSPRWYFY,GKMKELSPRWYFYYL	NA
DGKMKDLSPRWYFYY	N	Nucleocapsid protein	98	10386	DPA1*04:01-DPB1*47:01	II	293.951	293.95	MHCnuggetsII	NA	NA	NA	DPA1*04:01	DPA1	DPA1*04	GDGKMKELSPRWYFY,GKMKELSPRWYFYYL	NA
DGKMKDLSPRWYFYY	N	Nucleocapsid protein	98	10386	DPA1*04:01-DPB1*48:01	II	293.951	293.95	MHCnuggetsII	NA	NA	NA	DPA1*04:01	DPA1	DPA1*04	GDGKMKELSPRWYFY,GKMKELSPRWYFYYL	NA
DGKMKDLSPRWYFYY	N	Nucleocapsid protein	98	10386	DPA1*04:01-DPB1*49:01	II	293.951	293.951	MHCnuggetsII	NA	NA	NA	DPA1*04:01	DPA1	DPA1*04	GDGKMKELSPRWYFY,GKMKELSPRWYFYYL	NA
DGKMKDLSPRWYFYY	N	Nucleocapsid protein	98	10386	DPA1*04:01-DPB1*51:01	II	293.951	293.95	MHCnuggetsII	NA	NA	NA	DPA1*04:01	DPA1	DPA1*04	GDGKMKELSPRWYFY,GKMKELSPRWYFYYL	NA
DGKMKDLSPRWYFYY	N	Nucleocapsid protein	98	10386	DPA1*04:01-DPB1*52:01	II	293.951	293.95	MHCnuggetsII	NA	NA	NA	DPA1*04:01	DPA1	DPA1*04	GDGKMKELSPRWYFY,GKMKELSPRWYFYYL	NA
DGKMKDLSPRWYFYY	N	Nucleocapsid protein	98	10386	DPA1*04:01-DPB1*54:01	II	293.951	293.95	MHCnuggetsII	NA	NA	NA	DPA1*04:01	DPA1	DPA1*04	GDGKMKELSPRWYFY,GKMKELSPRWYFYYL	NA
DGKMKDLSPRWYFYY	N	Nucleocapsid protein	98	10386	DPA1*04:01-DPB1*55:01	II	293.951	293.95	MHCnuggetsII	NA	NA	NA	DPA1*04:01	DPA1	DPA1*04	GDGKMKELSPRWYFY,GKMKELSPRWYFYYL	NA
DGKMKDLSPRWYFYY	N	Nucleocapsid protein	98	10386	DPA1*04:01-DPB1*56:01	II	293.951	293.95	MHCnuggetsII	NA	NA	NA	DPA1*04:01	DPA1	DPA1*04	GDGKMKELSPRWYFY,GKMKELSPRWYFYYL	NA
DGKMKDLSPRWYFYY	N	Nucleocapsid protein	98	10386	DPA1*04:01-DPB1*58:01	II	293.951	293.95	MHCnuggetsII	NA	NA	NA	DPA1*04:01	DPA1	DPA1*04	GDGKMKELSPRWYFY,GKMKELSPRWYFYYL	NA
DGKMKDLSPRWYFYY	N	Nucleocapsid protein	98	10386	DPA1*04:01-DPB1*63:01	II	293.951	293.95	MHCnuggetsII	NA	NA	NA	DPA1*04:01	DPA1	DPA1*04	GDGKMKELSPRWYFY,GKMKELSPRWYFYYL	NA
DGKMKDLSPRWYFYY	N	Nucleocapsid protein	98	10386	DPA1*04:01-DPB1*65:01	II	293.951	293.95	MHCnuggetsII	NA	NA	NA	DPA1*04:01	DPA1	DPA1*04	GDGKMKELSPRWYFY,GKMKELSPRWYFYYL	NA
DGKMKDLSPRWYFYY	N	Nucleocapsid protein	98	10386	DPA1*04:01-DPB1*66:01	II	293.951	293.951	MHCnuggetsII	NA	NA	NA	DPA1*04:01	DPA1	DPA1*04	GDGKMKELSPRWYFY,GKMKELSPRWYFYYL	NA
DGKMKDLSPRWYFYY	N	Nucleocapsid protein	98	10386	DPA1*04:01-DPB1*67:01	II	293.951	293.95	MHCnuggetsII	NA	NA	NA	DPA1*04:01	DPA1	DPA1*04	GDGKMKELSPRWYFY,GKMKELSPRWYFYYL	NA
DGKMKDLSPRWYFYY	N	Nucleocapsid protein	98	10386	DPA1*04:01-DPB1*68:01	II	293.951	293.95	MHCnuggetsII	NA	NA	NA	DPA1*04:01	DPA1	DPA1*04	GDGKMKELSPRWYFY,GKMKELSPRWYFYYL	NA
DGKMKDLSPRWYFYY	N	Nucleocapsid protein	98	10386	DPA1*04:01-DPB1*69:01	II	293.951	293.95	MHCnuggetsII	NA	NA	NA	DPA1*04:01	DPA1	DPA1*04	GDGKMKELSPRWYFY,GKMKELSPRWYFYYL	NA
DGKMKDLSPRWYFYY	N	Nucleocapsid protein	98	10386	DPA1*04:01-DPB1*71:01	II	293.951	293.95	MHCnuggetsII	NA	NA	NA	DPA1*04:01	DPA1	DPA1*04	GDGKMKELSPRWYFY,GKMKELSPRWYFYYL	NA
DGKMKDLSPRWYFYY	N	Nucleocapsid protein	98	10386	DPA1*04:01-DPB1*77:01	II	293.951	293.95	MHCnuggetsII	NA	NA	NA	DPA1*04:01	DPA1	DPA1*04	GDGKMKELSPRWYFY,GKMKELSPRWYFYYL	NA
DGKMKDLSPRWYFYY	N	Nucleocapsid protein	98	10386	DPA1*04:01-DPB1*79:01	II	293.951	293.95	MHCnuggetsII	NA	NA	NA	DPA1*04:01	DPA1	DPA1*04	GDGKMKELSPRWYFY,GKMKELSPRWYFYYL	NA
DGKMKDLSPRWYFYY	N	Nucleocapsid protein	98	10386	DPA1*04:01-DPB1*80:01	II	293.951	293.95	MHCnuggetsII	NA	NA	NA	DPA1*04:01	DPA1	DPA1*04	GDGKMKELSPRWYFY,GKMKELSPRWYFYYL	NA
DGKMKDLSPRWYFYY	N	Nucleocapsid protein	98	10386	DPA1*04:01-DPB1*81:01	II	293.951	293.95	MHCnuggetsII	NA	NA	NA	DPA1*04:01	DPA1	DPA1*04	GDGKMKELSPRWYFY,GKMKELSPRWYFYYL	NA
DGKMKDLSPRWYFYY	N	Nucleocapsid protein	98	10386	DPA1*04:01-DPB1*82:01	II	293.951	293.95	MHCnuggetsII	NA	NA	NA	DPA1*04:01	DPA1	DPA1*04	GDGKMKELSPRWYFY,GKMKELSPRWYFYYL	NA
DGKMKDLSPRWYFYY	N	Nucleocapsid protein	98	10386	DPA1*04:01-DPB1*84:01	II	293.951	293.95	MHCnuggetsII	NA	NA	NA	DPA1*04:01	DPA1	DPA1*04	GDGKMKELSPRWYFY,GKMKELSPRWYFYYL	NA
DGKMKDLSPRWYFYY	N	Nucleocapsid protein	98	10386	DPA1*04:01-DPB1*85:01	II	293.951	293.951	MHCnuggetsII	NA	NA	NA	DPA1*04:01	DPA1	DPA1*04	GDGKMKELSPRWYFY,GKMKELSPRWYFYYL	NA
DGKMKDLSPRWYFYY	N	Nucleocapsid protein	98	10386	DPA1*04:01-DPB1*86:01	II	293.951	293.95	MHCnuggetsII	NA	NA	NA	DPA1*04:01	DPA1	DPA1*04	GDGKMKELSPRWYFY,GKMKELSPRWYFYYL	NA
DGKMKDLSPRWYFYY	N	Nucleocapsid protein	98	10386	DPA1*04:01-DPB1*87:01	II	293.951	293.95	MHCnuggetsII	NA	NA	NA	DPA1*04:01	DPA1	DPA1*04	GDGKMKELSPRWYFY,GKMKELSPRWYFYYL	NA
DGKMKDLSPRWYFYY	N	Nucleocapsid protein	98	10386	DPA1*04:01-DPB1*88:01	II	293.951	293.95	MHCnuggetsII	NA	NA	NA	DPA1*04:01	DPA1	DPA1*04	GDGKMKELSPRWYFY,GKMKELSPRWYFYYL	NA
DGKMKDLSPRWYFYY	N	Nucleocapsid protein	98	10386	DPA1*04:01-DPB1*89:01	II	293.951	293.951	MHCnuggetsII	NA	NA	NA	DPA1*04:01	DPA1	DPA1*04	GDGKMKELSPRWYFY,GKMKELSPRWYFYYL	NA
DGKMKDLSPRWYFYY	N	Nucleocapsid protein	98	10386	DPA1*04:01-DPB1*90:01	II	293.951	293.95	MHCnuggetsII	NA	NA	NA	DPA1*04:01	DPA1	DPA1*04	GDGKMKELSPRWYFY,GKMKELSPRWYFYYL	NA
DGKMKDLSPRWYFYY	N	Nucleocapsid protein	98	10386	DPA1*04:01-DPB1*91:01	II	293.951	293.951	MHCnuggetsII	NA	NA	NA	DPA1*04:01	DPA1	DPA1*04	GDGKMKELSPRWYFY,GKMKELSPRWYFYYL	NA
DGKMKDLSPRWYFYY	N	Nucleocapsid protein	98	10386	DPA1*04:01-DPB1*93:01	II	293.951	293.95	MHCnuggetsII	NA	NA	NA	DPA1*04:01	DPA1	DPA1*04	GDGKMKELSPRWYFY,GKMKELSPRWYFYYL	NA
DGKMKDLSPRWYFYY	N	Nucleocapsid protein	98	10386	DPA1*04:01-DPB1*94:01	II	293.951	293.95	MHCnuggetsII	NA	NA	NA	DPA1*04:01	DPA1	DPA1*04	GDGKMKELSPRWYFY,GKMKELSPRWYFYYL	NA
DGKMKDLSPRWYFYY	N	Nucleocapsid protein	98	10386	DPA1*04:01-DPB1*96:01	II	293.951	293.95	MHCnuggetsII	NA	NA	NA	DPA1*04:01	DPA1	DPA1*04	GDGKMKELSPRWYFY,GKMKELSPRWYFYYL	NA
DGKMKDLSPRWYFYY	N	Nucleocapsid protein	98	10386	DPA1*04:01-DPB1*97:01	II	293.951	293.95	MHCnuggetsII	NA	NA	NA	DPA1*04:01	DPA1	DPA1*04	GDGKMKELSPRWYFY,GKMKELSPRWYFYYL	NA
DGKMKDLSPRWYFYY	N	Nucleocapsid protein	98	10386	DPA1*04:01-DPB1*98:01	II	293.951	293.95	MHCnuggetsII	NA	NA	NA	DPA1*04:01	DPA1	DPA1*04	GDGKMKELSPRWYFY,GKMKELSPRWYFYYL	NA
DGKMKDLSPRWYFYY	N	Nucleocapsid protein	98	10386	DPA1*04:01-DPB1*99:01	II	293.951	293.95	MHCnuggetsII	NA	NA	NA	DPA1*04:01	DPA1	DPA1*04	GDGKMKELSPRWYFY,GKMKELSPRWYFYYL	NA
DGKMKDLSPRWYFYY	N	Nucleocapsid protein	98	10386	DPA1*04:02	II	293.951	293.95	MHCnuggetsII	NA	NA	NA	DPA1*04:02	DPA1	DPA1*04	GDGKMKELSPRWYFY,GKMKELSPRWYFYYL	NA
DGTTFTYASALWEIQ	ORF1ab	ORF1ab polyprotein	4085	4186	DPA1*04:01-DPB1*02:01	II	66.33	57.8406	MHCnuggetsII	NA	NA	NA	DPA1*04:01	DPA1	DPA1*04	NA	NA
DGTTFTYASALWEIQ	ORF1ab	ORF1ab polyprotein	4085	4186	DPA1*04:01-DPB1*09:01	II	86.82	41.19	NetMHCIIpan	NA	NA	NA	DPA1*04:01	DPA1	DPA1*04	NA	NA
DGTTFTYASALWEIQ	ORF1ab	ORF1ab polyprotein	4085	4186	DPA1*04:01-DPB1*109:01	II	85.73	39.01	NetMHCIIpan	NA	NA	NA	DPA1*04:01	DPA1	DPA1*04	NA	NA
DGTTFTYASALWEIQ	ORF1ab	ORF1ab polyprotein	4085	4186	DPA1*04:01-DPB1*10:01	II	89.105	45.76	NetMHCIIpan	NA	NA	NA	DPA1*04:01	DPA1	DPA1*04	NA	NA
DGTTFTYASALWEIQ	ORF1ab	ORF1ab polyprotein	4085	4186	DPA1*04:01-DPB1*113:01	II	85.73	39.01	NetMHCIIpan	NA	NA	NA	DPA1*04:01	DPA1	DPA1*04	NA	NA
DGTTFTYASALWEIQ	ORF1ab	ORF1ab polyprotein	4085	4186	DPA1*04:01-DPB1*127:01	II	84.23	36.01	NetMHCIIpan	NA	NA	NA	DPA1*04:01	DPA1	DPA1*04	NA	NA
DGTTFTYASALWEIQ	ORF1ab	ORF1ab polyprotein	4085	4186	DPA1*04:01-DPB1*129:01	II	85.73	39.01	NetMHCIIpan	NA	NA	NA	DPA1*04:01	DPA1	DPA1*04	NA	NA
DGTTFTYASALWEIQ	ORF1ab	ORF1ab polyprotein	4085	4186	DPA1*04:01-DPB1*132:01	II	89.315	46.18	NetMHCIIpan	NA	NA	NA	DPA1*04:01	DPA1	DPA1*04	NA	NA
DGTTFTYASALWEIQ	ORF1ab	ORF1ab polyprotein	4085	4186	DPA1*04:01-DPB1*29:01	II	82.34	32.23	NetMHCIIpan	NA	NA	NA	DPA1*04:01	DPA1	DPA1*04	NA	NA
DGTTFTYASALWEIQ	ORF1ab	ORF1ab polyprotein	4085	4186	DPA1*04:01-DPB1*35:01	II	89.315	46.18	NetMHCIIpan	NA	NA	NA	DPA1*04:01	DPA1	DPA1*04	NA	NA
DGTTFTYASALWEIQ	ORF1ab	ORF1ab polyprotein	4085	4186	DPA1*04:01-DPB1*37:01	II	89.105	45.76	NetMHCIIpan	NA	NA	NA	DPA1*04:01	DPA1	DPA1*04	NA	NA
DGTTFTYASALWEIQ	ORF1ab	ORF1ab polyprotein	4085	4186	DPA1*04:01-DPB1*41:01	II	92.16	51.87	NetMHCIIpan	NA	NA	NA	DPA1*04:01	DPA1	DPA1*04	NA	NA
DGTTFTYASALWEIQ	ORF1ab	ORF1ab polyprotein	4085	4186	DPA1*04:01-DPB1*44:01	II	82.34	32.23	NetMHCIIpan	NA	NA	NA	DPA1*04:01	DPA1	DPA1*04	NA	NA
DGTTFTYASALWEIQ	ORF1ab	ORF1ab polyprotein	4085	4186	DPA1*04:01-DPB1*66:01	II	96.4	60.35	NetMHCIIpan	NA	NA	NA	DPA1*04:01	DPA1	DPA1*04	NA	NA
DGTTFTYASALWEIQ	ORF1ab	ORF1ab polyprotein	4085	4186	DPA1*04:01-DPB1*75:01	II	79.33	26.21	NetMHCIIpan	NA	NA	NA	DPA1*04:01	DPA1	DPA1*04	NA	NA
DGTTFTYASALWEIQ	ORF1ab	ORF1ab polyprotein	4085	4186	DPA1*04:01-DPB1*79:01	II	89.315	46.18	NetMHCIIpan	NA	NA	NA	DPA1*04:01	DPA1	DPA1*04	NA	NA
DGTTFTYASALWEIQ	ORF1ab	ORF1ab polyprotein	4085	4186	DPA1*04:01-DPB1*86:01	II	85.73	39.01	NetMHCIIpan	NA	NA	NA	DPA1*04:01	DPA1	DPA1*04	NA	NA
DGTTFTYASALWEIQ	ORF1ab	ORF1ab polyprotein	4085	4186	DPA1*04:01-DPB1*88:01	II	89.105	45.76	NetMHCIIpan	NA	NA	NA	DPA1*04:01	DPA1	DPA1*04	NA	NA
DKYVRNLQHRLYECL	ORF1ab	ORF1ab polyprotein	5109	5210	DPA1*04:01-DPB1*04:01	II	180.782	180.782	MHCnuggetsII	NA	NA	NA	DPA1*04:01	DPA1	DPA1*04	NA	NA
DPCPIHFYSKWYIRV	ORF8	Non-structural protein 8	35	10102	DPA1*04:01	II	160.235	160.235	MHCnuggetsII	NA	NA	NA	DPA1*04:01	DPA1	DPA1*04	NA	NA
DPCPIHFYSKWYIRV	ORF8	Non-structural protein 8	35	10102	DPA1*04:01-DPB1*01:01	II	288.774	78.5	NetMHCIIpan	NA	NA	NA	DPA1*04:01	DPA1	DPA1*04	NA	NA
DPCPIHFYSKWYIRV	ORF8	Non-structural protein 8	35	10102	DPA1*04:01-DPB1*03:01	II	106.672	53.11	NetMHCIIpan	NA	NA	NA	DPA1*04:01	DPA1	DPA1*04	NA	NA
DPCPIHFYSKWYIRV	ORF8	Non-structural protein 8	35	10102	DPA1*04:01-DPB1*04:01	II	105.455	80.8908	MHCnuggetsII	NA	NA	NA	DPA1*04:01	DPA1	DPA1*04	NA	NA
DPCPIHFYSKWYIRV	ORF8	Non-structural protein 8	35	10102	DPA1*04:01-DPB1*04:02	II	117.612	74.99	NetMHCIIpan	NA	NA	NA	DPA1*04:01	DPA1	DPA1*04	NA	NA
DPCPIHFYSKWYIRV	ORF8	Non-structural protein 8	35	10102	DPA1*04:01-DPB1*06:01	II	160.987	160.235	MHCnuggetsII	NA	NA	NA	DPA1*04:01	DPA1	DPA1*04	NA	NA
DPCPIHFYSKWYIRV	ORF8	Non-structural protein 8	35	10102	DPA1*04:01-DPB1*104:01	II	106.672	53.11	NetMHCIIpan	NA	NA	NA	DPA1*04:01	DPA1	DPA1*04	NA	NA
DPCPIHFYSKWYIRV	ORF8	Non-structural protein 8	35	10102	DPA1*04:01-DPB1*105:01	II	117.612	74.99	NetMHCIIpan	NA	NA	NA	DPA1*04:01	DPA1	DPA1*04	NA	NA
DPCPIHFYSKWYIRV	ORF8	Non-structural protein 8	35	10102	DPA1*04:01-DPB1*108:01	II	95.847	31.46	NetMHCIIpan	NA	NA	NA	DPA1*04:01	DPA1	DPA1*04	NA	NA
DPCPIHFYSKWYIRV	ORF8	Non-structural protein 8	35	10102	DPA1*04:01-DPB1*109:01	II	148.427	136.62	NetMHCIIpan	NA	NA	NA	DPA1*04:01	DPA1	DPA1*04	NA	NA
DPCPIHFYSKWYIRV	ORF8	Non-structural protein 8	35	10102	DPA1*04:01-DPB1*111:01	II	106.672	53.11	NetMHCIIpan	NA	NA	NA	DPA1*04:01	DPA1	DPA1*04	NA	NA
DPCPIHFYSKWYIRV	ORF8	Non-structural protein 8	35	10102	DPA1*04:01-DPB1*112:01	II	145.127	130.02	NetMHCIIpan	NA	NA	NA	DPA1*04:01	DPA1	DPA1*04	NA	NA
DPCPIHFYSKWYIRV	ORF8	Non-structural protein 8	35	10102	DPA1*04:01-DPB1*113:01	II	148.427	136.62	NetMHCIIpan	NA	NA	NA	DPA1*04:01	DPA1	DPA1*04	NA	NA
DPCPIHFYSKWYIRV	ORF8	Non-structural protein 8	35	10102	DPA1*04:01-DPB1*114:01	II	142.782	125.33	NetMHCIIpan	NA	NA	NA	DPA1*04:01	DPA1	DPA1*04	NA	NA
DPCPIHFYSKWYIRV	ORF8	Non-structural protein 8	35	10102	DPA1*04:01-DPB1*115:01	II	136.087	111.94	NetMHCIIpan	NA	NA	NA	DPA1*04:01	DPA1	DPA1*04	NA	NA
DPCPIHFYSKWYIRV	ORF8	Non-structural protein 8	35	10102	DPA1*04:01-DPB1*116:01	II	117.612	74.99	NetMHCIIpan	NA	NA	NA	DPA1*04:01	DPA1	DPA1*04	NA	NA
DPCPIHFYSKWYIRV	ORF8	Non-structural protein 8	35	10102	DPA1*04:01-DPB1*118:01	II	119.367	78.5	NetMHCIIpan	NA	NA	NA	DPA1*04:01	DPA1	DPA1*04	NA	NA
DPCPIHFYSKWYIRV	ORF8	Non-structural protein 8	35	10102	DPA1*04:01-DPB1*119:01	II	99.432	38.63	NetMHCIIpan	NA	NA	NA	DPA1*04:01	DPA1	DPA1*04	NA	NA
DPCPIHFYSKWYIRV	ORF8	Non-structural protein 8	35	10102	DPA1*04:01-DPB1*121:01	II	145.127	130.02	NetMHCIIpan	NA	NA	NA	DPA1*04:01	DPA1	DPA1*04	NA	NA
DPCPIHFYSKWYIRV	ORF8	Non-structural protein 8	35	10102	DPA1*04:01-DPB1*122:01	II	104.412	48.59	NetMHCIIpan	NA	NA	NA	DPA1*04:01	DPA1	DPA1*04	NA	NA
DPCPIHFYSKWYIRV	ORF8	Non-structural protein 8	35	10102	DPA1*04:01-DPB1*123:01	II	136.087	111.94	NetMHCIIpan	NA	NA	NA	DPA1*04:01	DPA1	DPA1*04	NA	NA
DPCPIHFYSKWYIRV	ORF8	Non-structural protein 8	35	10102	DPA1*04:01-DPB1*124:01	II	106.672	53.11	NetMHCIIpan	NA	NA	NA	DPA1*04:01	DPA1	DPA1*04	NA	NA
DPCPIHFYSKWYIRV	ORF8	Non-structural protein 8	35	10102	DPA1*04:01-DPB1*126:01	II	145.127	130.02	NetMHCIIpan	NA	NA	NA	DPA1*04:01	DPA1	DPA1*04	NA	NA
DPCPIHFYSKWYIRV	ORF8	Non-structural protein 8	35	10102	DPA1*04:01-DPB1*127:01	II	105.687	51.14	NetMHCIIpan	NA	NA	NA	DPA1*04:01	DPA1	DPA1*04	NA	NA
DPCPIHFYSKWYIRV	ORF8	Non-structural protein 8	35	10102	DPA1*04:01-DPB1*128:01	II	145.127	130.02	NetMHCIIpan	NA	NA	NA	DPA1*04:01	DPA1	DPA1*04	NA	NA
DPCPIHFYSKWYIRV	ORF8	Non-structural protein 8	35	10102	DPA1*04:01-DPB1*129:01	II	125.607	90.98	NetMHCIIpan	NA	NA	NA	DPA1*04:01	DPA1	DPA1*04	NA	NA
DPCPIHFYSKWYIRV	ORF8	Non-structural protein 8	35	10102	DPA1*04:01-DPB1*130:01	II	129.127	98.02	NetMHCIIpan	NA	NA	NA	DPA1*04:01	DPA1	DPA1*04	NA	NA
DPCPIHFYSKWYIRV	ORF8	Non-structural protein 8	35	10102	DPA1*04:01-DPB1*132:01	II	137.322	114.41	NetMHCIIpan	NA	NA	NA	DPA1*04:01	DPA1	DPA1*04	NA	NA
DPCPIHFYSKWYIRV	ORF8	Non-structural protein 8	35	10102	DPA1*04:01-DPB1*134:01	II	145.127	130.02	NetMHCIIpan	NA	NA	NA	DPA1*04:01	DPA1	DPA1*04	NA	NA
DPCPIHFYSKWYIRV	ORF8	Non-structural protein 8	35	10102	DPA1*04:01-DPB1*15:01	II	86.217	12.2	NetMHCIIpan	NA	NA	NA	DPA1*04:01	DPA1	DPA1*04	NA	NA
DPCPIHFYSKWYIRV	ORF8	Non-structural protein 8	35	10102	DPA1*04:01-DPB1*18:01	II	92.477	24.72	NetMHCIIpan	NA	NA	NA	DPA1*04:01	DPA1	DPA1*04	NA	NA
DPCPIHFYSKWYIRV	ORF8	Non-structural protein 8	35	10102	DPA1*04:01-DPB1*20:01	II	129.127	98.02	NetMHCIIpan	NA	NA	NA	DPA1*04:01	DPA1	DPA1*04	NA	NA
DPCPIHFYSKWYIRV	ORF8	Non-structural protein 8	35	10102	DPA1*04:01-DPB1*23:01	II	145.127	130.02	NetMHCIIpan	NA	NA	NA	DPA1*04:01	DPA1	DPA1*04	NA	NA
DPCPIHFYSKWYIRV	ORF8	Non-structural protein 8	35	10102	DPA1*04:01-DPB1*25:01	II	106.672	53.11	NetMHCIIpan	NA	NA	NA	DPA1*04:01	DPA1	DPA1*04	NA	NA
DPCPIHFYSKWYIRV	ORF8	Non-structural protein 8	35	10102	DPA1*04:01-DPB1*28:01	II	88.407	16.58	NetMHCIIpan	NA	NA	NA	DPA1*04:01	DPA1	DPA1*04	NA	NA
DPCPIHFYSKWYIRV	ORF8	Non-structural protein 8	35	10102	DPA1*04:01-DPB1*29:01	II	120.362	80.49	NetMHCIIpan	NA	NA	NA	DPA1*04:01	DPA1	DPA1*04	NA	NA
DPCPIHFYSKWYIRV	ORF8	Non-structural protein 8	35	10102	DPA1*04:01-DPB1*31:01	II	133.812	107.39	NetMHCIIpan	NA	NA	NA	DPA1*04:01	DPA1	DPA1*04	NA	NA
DPCPIHFYSKWYIRV	ORF8	Non-structural protein 8	35	10102	DPA1*04:01-DPB1*32:01	II	136.087	111.94	NetMHCIIpan	NA	NA	NA	DPA1*04:01	DPA1	DPA1*04	NA	NA
DPCPIHFYSKWYIRV	ORF8	Non-structural protein 8	35	10102	DPA1*04:01-DPB1*34:01	II	92.457	24.68	NetMHCIIpan	NA	NA	NA	DPA1*04:01	DPA1	DPA1*04	NA	NA
DPCPIHFYSKWYIRV	ORF8	Non-structural protein 8	35	10102	DPA1*04:01-DPB1*35:01	II	137.322	114.41	NetMHCIIpan	NA	NA	NA	DPA1*04:01	DPA1	DPA1*04	NA	NA
DPCPIHFYSKWYIRV	ORF8	Non-structural protein 8	35	10102	DPA1*04:01-DPB1*39:01	II	145.127	130.02	NetMHCIIpan	NA	NA	NA	DPA1*04:01	DPA1	DPA1*04	NA	NA
DPCPIHFYSKWYIRV	ORF8	Non-structural protein 8	35	10102	DPA1*04:01-DPB1*41:01	II	122.552	84.87	NetMHCIIpan	NA	NA	NA	DPA1*04:01	DPA1	DPA1*04	NA	NA
DPCPIHFYSKWYIRV	ORF8	Non-structural protein 8	35	10102	DPA1*04:01-DPB1*44:01	II	120.362	80.49	NetMHCIIpan	NA	NA	NA	DPA1*04:01	DPA1	DPA1*04	NA	NA
DPCPIHFYSKWYIRV	ORF8	Non-structural protein 8	35	10102	DPA1*04:01-DPB1*45:01	II	106.672	53.11	NetMHCIIpan	NA	NA	NA	DPA1*04:01	DPA1	DPA1*04	NA	NA
DPCPIHFYSKWYIRV	ORF8	Non-structural protein 8	35	10102	DPA1*04:01-DPB1*46:01	II	136.087	111.94	NetMHCIIpan	NA	NA	NA	DPA1*04:01	DPA1	DPA1*04	NA	NA
DPCPIHFYSKWYIRV	ORF8	Non-structural protein 8	35	10102	DPA1*04:01-DPB1*48:01	II	136.087	111.94	NetMHCIIpan	NA	NA	NA	DPA1*04:01	DPA1	DPA1*04	NA	NA
DPCPIHFYSKWYIRV	ORF8	Non-structural protein 8	35	10102	DPA1*04:01-DPB1*49:01	II	117.612	74.99	NetMHCIIpan	NA	NA	NA	DPA1*04:01	DPA1	DPA1*04	NA	NA
DPCPIHFYSKWYIRV	ORF8	Non-structural protein 8	35	10102	DPA1*04:01-DPB1*50:01	II	89.792	19.35	NetMHCIIpan	NA	NA	NA	DPA1*04:01	DPA1	DPA1*04	NA	NA
DPCPIHFYSKWYIRV	ORF8	Non-structural protein 8	35	10102	DPA1*04:01-DPB1*51:01	II	117.612	74.99	NetMHCIIpan	NA	NA	NA	DPA1*04:01	DPA1	DPA1*04	NA	NA
DPCPIHFYSKWYIRV	ORF8	Non-structural protein 8	35	10102	DPA1*04:01-DPB1*52:01	II	119.992	79.75	NetMHCIIpan	NA	NA	NA	DPA1*04:01	DPA1	DPA1*04	NA	NA
DPCPIHFYSKWYIRV	ORF8	Non-structural protein 8	35	10102	DPA1*04:01-DPB1*53:01	II	100.707	41.18	NetMHCIIpan	NA	NA	NA	DPA1*04:01	DPA1	DPA1*04	NA	NA
DPCPIHFYSKWYIRV	ORF8	Non-structural protein 8	35	10102	DPA1*04:01-DPB1*56:01	II	119.992	79.75	NetMHCIIpan	NA	NA	NA	DPA1*04:01	DPA1	DPA1*04	NA	NA
DPCPIHFYSKWYIRV	ORF8	Non-structural protein 8	35	10102	DPA1*04:01-DPB1*59:01	II	95.847	31.46	NetMHCIIpan	NA	NA	NA	DPA1*04:01	DPA1	DPA1*04	NA	NA
DPCPIHFYSKWYIRV	ORF8	Non-structural protein 8	35	10102	DPA1*04:01-DPB1*60:01	II	95.012	29.79	NetMHCIIpan	NA	NA	NA	DPA1*04:01	DPA1	DPA1*04	NA	NA
DPCPIHFYSKWYIRV	ORF8	Non-structural protein 8	35	10102	DPA1*04:01-DPB1*66:01	II	163.547	160.235	MHCnuggetsII	NA	NA	NA	DPA1*04:01	DPA1	DPA1*04	NA	NA
DPCPIHFYSKWYIRV	ORF8	Non-structural protein 8	35	10102	DPA1*04:01-DPB1*67:01	II	119.992	79.75	NetMHCIIpan	NA	NA	NA	DPA1*04:01	DPA1	DPA1*04	NA	NA
DPCPIHFYSKWYIRV	ORF8	Non-structural protein 8	35	10102	DPA1*04:01-DPB1*70:01	II	106.672	53.11	NetMHCIIpan	NA	NA	NA	DPA1*04:01	DPA1	DPA1*04	NA	NA
DPCPIHFYSKWYIRV	ORF8	Non-structural protein 8	35	10102	DPA1*04:01-DPB1*72:01	II	99.722	39.21	NetMHCIIpan	NA	NA	NA	DPA1*04:01	DPA1	DPA1*04	NA	NA
DPCPIHFYSKWYIRV	ORF8	Non-structural protein 8	35	10102	DPA1*04:01-DPB1*73:01	II	88.802	17.37	NetMHCIIpan	NA	NA	NA	DPA1*04:01	DPA1	DPA1*04	NA	NA
DPCPIHFYSKWYIRV	ORF8	Non-structural protein 8	35	10102	DPA1*04:01-DPB1*74:01	II	96.452	32.67	NetMHCIIpan	NA	NA	NA	DPA1*04:01	DPA1	DPA1*04	NA	NA
DPCPIHFYSKWYIRV	ORF8	Non-structural protein 8	35	10102	DPA1*04:01-DPB1*75:01	II	98.162	36.09	NetMHCIIpan	NA	NA	NA	DPA1*04:01	DPA1	DPA1*04	NA	NA
DPCPIHFYSKWYIRV	ORF8	Non-structural protein 8	35	10102	DPA1*04:01-DPB1*76:01	II	106.672	53.11	NetMHCIIpan	NA	NA	NA	DPA1*04:01	DPA1	DPA1*04	NA	NA
DPCPIHFYSKWYIRV	ORF8	Non-structural protein 8	35	10102	DPA1*04:01-DPB1*77:01	II	117.612	74.99	NetMHCIIpan	NA	NA	NA	DPA1*04:01	DPA1	DPA1*04	NA	NA
DPCPIHFYSKWYIRV	ORF8	Non-structural protein 8	35	10102	DPA1*04:01-DPB1*78:01	II	106.672	53.11	NetMHCIIpan	NA	NA	NA	DPA1*04:01	DPA1	DPA1*04	NA	NA
DPCPIHFYSKWYIRV	ORF8	Non-structural protein 8	35	10102	DPA1*04:01-DPB1*79:01	II	137.322	114.41	NetMHCIIpan	NA	NA	NA	DPA1*04:01	DPA1	DPA1*04	NA	NA
DPCPIHFYSKWYIRV	ORF8	Non-structural protein 8	35	10102	DPA1*04:01-DPB1*80:01	II	117.612	74.99	NetMHCIIpan	NA	NA	NA	DPA1*04:01	DPA1	DPA1*04	NA	NA
DPCPIHFYSKWYIRV	ORF8	Non-structural protein 8	35	10102	DPA1*04:01-DPB1*81:01	II	136.087	111.94	NetMHCIIpan	NA	NA	NA	DPA1*04:01	DPA1	DPA1*04	NA	NA
DPCPIHFYSKWYIRV	ORF8	Non-structural protein 8	35	10102	DPA1*04:01-DPB1*82:01	II	117.612	74.99	NetMHCIIpan	NA	NA	NA	DPA1*04:01	DPA1	DPA1*04	NA	NA
DPCPIHFYSKWYIRV	ORF8	Non-structural protein 8	35	10102	DPA1*04:01-DPB1*83:01	II	114.877	69.52	NetMHCIIpan	NA	NA	NA	DPA1*04:01	DPA1	DPA1*04	NA	NA
DPCPIHFYSKWYIRV	ORF8	Non-structural protein 8	35	10102	DPA1*04:01-DPB1*86:01	II	148.427	136.62	NetMHCIIpan	NA	NA	NA	DPA1*04:01	DPA1	DPA1*04	NA	NA
DPCPIHFYSKWYIRV	ORF8	Non-structural protein 8	35	10102	DPA1*04:01-DPB1*87:01	II	161.087	160.235	MHCnuggetsII	NA	NA	NA	DPA1*04:01	DPA1	DPA1*04	NA	NA
DPCPIHFYSKWYIRV	ORF8	Non-structural protein 8	35	10102	DPA1*04:01-DPB1*90:01	II	119.367	78.5	NetMHCIIpan	NA	NA	NA	DPA1*04:01	DPA1	DPA1*04	NA	NA
DPCPIHFYSKWYIRV	ORF8	Non-structural protein 8	35	10102	DPA1*04:01-DPB1*91:01	II	129.127	98.02	NetMHCIIpan	NA	NA	NA	DPA1*04:01	DPA1	DPA1*04	NA	NA
DPCPIHFYSKWYIRV	ORF8	Non-structural protein 8	35	10102	DPA1*04:01-DPB1*92:01	II	106.672	53.11	NetMHCIIpan	NA	NA	NA	DPA1*04:01	DPA1	DPA1*04	NA	NA
DPCPIHFYSKWYIRV	ORF8	Non-structural protein 8	35	10102	DPA1*04:01-DPB1*94:01	II	117.612	74.99	NetMHCIIpan	NA	NA	NA	DPA1*04:01	DPA1	DPA1*04	NA	NA
DPCPIHFYSKWYIRV	ORF8	Non-structural protein 8	35	10102	DPA1*04:01-DPB1*95:01	II	118.672	77.11	NetMHCIIpan	NA	NA	NA	DPA1*04:01	DPA1	DPA1*04	NA	NA
DPCPIHFYSKWYIRV	ORF8	Non-structural protein 8	35	10102	DPA1*04:01-DPB1*96:01	II	145.127	130.02	NetMHCIIpan	NA	NA	NA	DPA1*04:01	DPA1	DPA1*04	NA	NA
DPCPIHFYSKWYIRV	ORF8	Non-structural protein 8	35	10102	DPA1*04:01-DPB1*99:01	II	132.217	104.2	NetMHCIIpan	NA	NA	NA	DPA1*04:01	DPA1	DPA1*04	NA	NA
DPCPIHFYSKWYIRV	ORF8	Non-structural protein 8	35	10102	DPA1*04:02	II	160.235	160.235	MHCnuggetsII	NA	NA	NA	DPA1*04:02	DPA1	DPA1*04	NA	NA
DQDALFAYTKRNVIP	ORF1ab	ORF1ab polyprotein	4915	5016	DPA1*04:01/DPB1*119:01	II	163.23	163.23	NetMHCIIpan	NA	NA	NA	DPA1*04:01	DPA1	DPA1*04	NA	NA
DQDALFAYTKRNVIP	ORF1ab	ORF1ab polyprotein	4915	5016	DPA1*04:01/DPB1*127:01	II	251.72	251.72	NetMHCIIpan	NA	NA	NA	DPA1*04:01	DPA1	DPA1*04	NA	NA
DQDALFAYTKRNVIP	ORF1ab	ORF1ab polyprotein	4915	5016	DPA1*04:01/DPB1*15:01	II	81.18	81.18	NetMHCIIpan	NA	NA	NA	DPA1*04:01	DPA1	DPA1*04	NA	NA
DQDALFAYTKRNVIP	ORF1ab	ORF1ab polyprotein	4915	5016	DPA1*04:01/DPB1*28:01	II	110.18	110.18	NetMHCIIpan	NA	NA	NA	DPA1*04:01	DPA1	DPA1*04	NA	NA
DQDALFAYTKRNVIP	ORF1ab	ORF1ab polyprotein	4915	5016	DPA1*04:01/DPB1*34:01	II	189.9	189.9	NetMHCIIpan	NA	NA	NA	DPA1*04:01	DPA1	DPA1*04	NA	NA
DSNFKDQVILLNKHI	NA	NA	NA	NA	DPA1*04:01-DPB1*02:02	II	142.293	142.293	MHCnuggetsII	NA	NA	NA	DPA1*04:01	DPA1	DPA1*04	NA	NA
DSNFKDQVILLNKHI	NA	NA	NA	NA	DPA1*04:01-DPB1*101:01	II	142.293	142.293	MHCnuggetsII	NA	NA	NA	DPA1*04:01	DPA1	DPA1*04	NA	NA
DSNFKDQVILLNKHI	NA	NA	NA	NA	DPA1*04:01-DPB1*107:01	II	142.293	142.293	MHCnuggetsII	NA	NA	NA	DPA1*04:01	DPA1	DPA1*04	NA	NA
DSNFKDQVILLNKHI	NA	NA	NA	NA	DPA1*04:01-DPB1*109:01	II	142.293	142.293	MHCnuggetsII	NA	NA	NA	DPA1*04:01	DPA1	DPA1*04	NA	NA
DSNFKDQVILLNKHI	NA	NA	NA	NA	DPA1*04:01-DPB1*110:01	II	142.293	142.293	MHCnuggetsII	NA	NA	NA	DPA1*04:01	DPA1	DPA1*04	NA	NA
DSNFKDQVILLNKHI	NA	NA	NA	NA	DPA1*04:01-DPB1*113:01	II	142.293	142.293	MHCnuggetsII	NA	NA	NA	DPA1*04:01	DPA1	DPA1*04	NA	NA
DSNFKDQVILLNKHI	NA	NA	NA	NA	DPA1*04:01-DPB1*117:01	II	142.293	142.293	MHCnuggetsII	NA	NA	NA	DPA1*04:01	DPA1	DPA1*04	NA	NA
DSNFKDQVILLNKHI	NA	NA	NA	NA	DPA1*04:01-DPB1*11:01	II	142.293	142.293	MHCnuggetsII	NA	NA	NA	DPA1*04:01	DPA1	DPA1*04	NA	NA
DSNFKDQVILLNKHI	NA	NA	NA	NA	DPA1*04:01-DPB1*125:01	II	142.293	142.293	MHCnuggetsII	NA	NA	NA	DPA1*04:01	DPA1	DPA1*04	NA	NA
DSNFKDQVILLNKHI	NA	NA	NA	NA	DPA1*04:01-DPB1*129:01	II	142.293	142.293	MHCnuggetsII	NA	NA	NA	DPA1*04:01	DPA1	DPA1*04	NA	NA
DSNFKDQVILLNKHI	NA	NA	NA	NA	DPA1*04:01-DPB1*131:01	II	142.293	142.293	MHCnuggetsII	NA	NA	NA	DPA1*04:01	DPA1	DPA1*04	NA	NA
DSNFKDQVILLNKHI	NA	NA	NA	NA	DPA1*04:01-DPB1*133:01	II	142.293	142.293	MHCnuggetsII	NA	NA	NA	DPA1*04:01	DPA1	DPA1*04	NA	NA
DSNFKDQVILLNKHI	NA	NA	NA	NA	DPA1*04:01-DPB1*13:01	II	142.293	142.293	MHCnuggetsII	NA	NA	NA	DPA1*04:01	DPA1	DPA1*04	NA	NA
DSNFKDQVILLNKHI	NA	NA	NA	NA	DPA1*04:01-DPB1*17:01	II	142.293	142.293	MHCnuggetsII	NA	NA	NA	DPA1*04:01	DPA1	DPA1*04	NA	NA
DSNFKDQVILLNKHI	NA	NA	NA	NA	DPA1*04:01-DPB1*26:01	II	142.293	142.293	MHCnuggetsII	NA	NA	NA	DPA1*04:01	DPA1	DPA1*04	NA	NA
DSNFKDQVILLNKHI	NA	NA	NA	NA	DPA1*04:01-DPB1*27:01	II	142.293	142.293	MHCnuggetsII	NA	NA	NA	DPA1*04:01	DPA1	DPA1*04	NA	NA
DSNFKDQVILLNKHI	NA	NA	NA	NA	DPA1*04:01-DPB1*41:01	II	142.293	142.293	MHCnuggetsII	NA	NA	NA	DPA1*04:01	DPA1	DPA1*04	NA	NA
DSNFKDQVILLNKHI	NA	NA	NA	NA	DPA1*04:01-DPB1*47:01	II	142.293	142.293	MHCnuggetsII	NA	NA	NA	DPA1*04:01	DPA1	DPA1*04	NA	NA
DSNFKDQVILLNKHI	NA	NA	NA	NA	DPA1*04:01-DPB1*66:01	II	142.293	142.293	MHCnuggetsII	NA	NA	NA	DPA1*04:01	DPA1	DPA1*04	NA	NA
DSNFKDQVILLNKHI	NA	NA	NA	NA	DPA1*04:01-DPB1*85:01	II	142.293	142.293	MHCnuggetsII	NA	NA	NA	DPA1*04:01	DPA1	DPA1*04	NA	NA
DSNFKDQVILLNKHI	NA	NA	NA	NA	DPA1*04:01-DPB1*86:01	II	142.293	142.293	MHCnuggetsII	NA	NA	NA	DPA1*04:01	DPA1	DPA1*04	NA	NA
DSNFKDQVILLNKHI	NA	NA	NA	NA	DPA1*04:01-DPB1*93:01	II	142.293	142.293	MHCnuggetsII	NA	NA	NA	DPA1*04:01	DPA1	DPA1*04	NA	NA
DSNFKDQVILLNKHI	NA	NA	NA	NA	DPA1*04:01-DPB1*98:01	II	142.293	142.293	MHCnuggetsII	NA	NA	NA	DPA1*04:01	DPA1	DPA1*04	NA	NA
DTDFVNEFYAYLRKH	ORF1ab	ORF1ab polyprotein	5130	5231	DPA1*04:01-DPB1*01:01	II	75.097	27.04	NetMHCIIpan	NA	NA	NA	DPA1*04:01	DPA1	DPA1*04	NA	NA
DTDFVNEFYAYLRKH	ORF1ab	ORF1ab polyprotein	5130	5231	DPA1*04:01-DPB1*03:01	II	57.486	19.77	NetMHCIIpan	NA	NA	NA	DPA1*04:01	DPA1	DPA1*04	NA	NA
DTDFVNEFYAYLRKH	ORF1ab	ORF1ab polyprotein	5130	5231	DPA1*04:01-DPB1*04:02	II	66.221	37.24	NetMHCIIpan	NA	NA	NA	DPA1*04:01	DPA1	DPA1*04	NA	NA
DTDFVNEFYAYLRKH	ORF1ab	ORF1ab polyprotein	5130	5231	DPA1*04:01-DPB1*05:01	II	96.531	95.2025	MHCnuggetsII	NA	NA	NA	DPA1*04:01	DPA1	DPA1*04	NA	NA
DTDFVNEFYAYLRKH	ORF1ab	ORF1ab polyprotein	5130	5231	DPA1*04:01-DPB1*06:01	II	80.206	65.21	NetMHCIIpan	NA	NA	NA	DPA1*04:01	DPA1	DPA1*04	NA	NA
DTDFVNEFYAYLRKH	ORF1ab	ORF1ab polyprotein	5130	5231	DPA1*04:01-DPB1*09:01	II	98.141	95.2025	MHCnuggetsII	NA	NA	NA	DPA1*04:01	DPA1	DPA1*04	NA	NA
DTDFVNEFYAYLRKH	ORF1ab	ORF1ab polyprotein	5130	5231	DPA1*04:01-DPB1*100:01	II	81.146	67.09	NetMHCIIpan	NA	NA	NA	DPA1*04:01	DPA1	DPA1*04	NA	NA
DTDFVNEFYAYLRKH	ORF1ab	ORF1ab polyprotein	5130	5231	DPA1*04:01-DPB1*102:01	II	59.976	24.75	NetMHCIIpan	NA	NA	NA	DPA1*04:01	DPA1	DPA1*04	NA	NA
DTDFVNEFYAYLRKH	ORF1ab	ORF1ab polyprotein	5130	5231	DPA1*04:01-DPB1*104:01	II	57.486	19.77	NetMHCIIpan	NA	NA	NA	DPA1*04:01	DPA1	DPA1*04	NA	NA
DTDFVNEFYAYLRKH	ORF1ab	ORF1ab polyprotein	5130	5231	DPA1*04:01-DPB1*105:01	II	66.221	37.24	NetMHCIIpan	NA	NA	NA	DPA1*04:01	DPA1	DPA1*04	NA	NA
DTDFVNEFYAYLRKH	ORF1ab	ORF1ab polyprotein	5130	5231	DPA1*04:01-DPB1*108:01	II	53.526	11.85	NetMHCIIpan	NA	NA	NA	DPA1*04:01	DPA1	DPA1*04	NA	NA
DTDFVNEFYAYLRKH	ORF1ab	ORF1ab polyprotein	5130	5231	DPA1*04:01-DPB1*109:01	II	90.316	85.43	NetMHCIIpan	NA	NA	NA	DPA1*04:01	DPA1	DPA1*04	NA	NA
DTDFVNEFYAYLRKH	ORF1ab	ORF1ab polyprotein	5130	5231	DPA1*04:01-DPB1*10:01	II	101.346	95.2025	MHCnuggetsII	NA	NA	NA	DPA1*04:01	DPA1	DPA1*04	NA	NA
DTDFVNEFYAYLRKH	ORF1ab	ORF1ab polyprotein	5130	5231	DPA1*04:01-DPB1*111:01	II	57.486	19.77	NetMHCIIpan	NA	NA	NA	DPA1*04:01	DPA1	DPA1*04	NA	NA
DTDFVNEFYAYLRKH	ORF1ab	ORF1ab polyprotein	5130	5231	DPA1*04:01-DPB1*113:01	II	90.316	85.43	NetMHCIIpan	NA	NA	NA	DPA1*04:01	DPA1	DPA1*04	NA	NA
DTDFVNEFYAYLRKH	ORF1ab	ORF1ab polyprotein	5130	5231	DPA1*04:01-DPB1*114:01	II	66.976	38.75	NetMHCIIpan	NA	NA	NA	DPA1*04:01	DPA1	DPA1*04	NA	NA
DTDFVNEFYAYLRKH	ORF1ab	ORF1ab polyprotein	5130	5231	DPA1*04:01-DPB1*115:01	II	87.981	80.76	NetMHCIIpan	NA	NA	NA	DPA1*04:01	DPA1	DPA1*04	NA	NA
DTDFVNEFYAYLRKH	ORF1ab	ORF1ab polyprotein	5130	5231	DPA1*04:01-DPB1*116:01	II	66.221	37.24	NetMHCIIpan	NA	NA	NA	DPA1*04:01	DPA1	DPA1*04	NA	NA
DTDFVNEFYAYLRKH	ORF1ab	ORF1ab polyprotein	5130	5231	DPA1*04:01-DPB1*118:01	II	61.121	27.04	NetMHCIIpan	NA	NA	NA	DPA1*04:01	DPA1	DPA1*04	NA	NA
DTDFVNEFYAYLRKH	ORF1ab	ORF1ab polyprotein	5130	5231	DPA1*04:01-DPB1*119:01	II	55.281	15.36	NetMHCIIpan	NA	NA	NA	DPA1*04:01	DPA1	DPA1*04	NA	NA
DTDFVNEFYAYLRKH	ORF1ab	ORF1ab polyprotein	5130	5231	DPA1*04:01-DPB1*11:01	II	69.606	44.01	NetMHCIIpan	NA	NA	NA	DPA1*04:01	DPA1	DPA1*04	NA	NA
DTDFVNEFYAYLRKH	ORF1ab	ORF1ab polyprotein	5130	5231	DPA1*04:01-DPB1*122:01	II	57.131	19.06	NetMHCIIpan	NA	NA	NA	DPA1*04:01	DPA1	DPA1*04	NA	NA
DTDFVNEFYAYLRKH	ORF1ab	ORF1ab polyprotein	5130	5231	DPA1*04:01-DPB1*123:01	II	87.981	80.76	NetMHCIIpan	NA	NA	NA	DPA1*04:01	DPA1	DPA1*04	NA	NA
DTDFVNEFYAYLRKH	ORF1ab	ORF1ab polyprotein	5130	5231	DPA1*04:01-DPB1*124:01	II	57.486	19.77	NetMHCIIpan	NA	NA	NA	DPA1*04:01	DPA1	DPA1*04	NA	NA
DTDFVNEFYAYLRKH	ORF1ab	ORF1ab polyprotein	5130	5231	DPA1*04:01-DPB1*127:01	II	59.646	24.09	NetMHCIIpan	NA	NA	NA	DPA1*04:01	DPA1	DPA1*04	NA	NA
DTDFVNEFYAYLRKH	ORF1ab	ORF1ab polyprotein	5130	5231	DPA1*04:01-DPB1*129:01	II	67.771	40.34	NetMHCIIpan	NA	NA	NA	DPA1*04:01	DPA1	DPA1*04	NA	NA
DTDFVNEFYAYLRKH	ORF1ab	ORF1ab polyprotein	5130	5231	DPA1*04:01-DPB1*130:01	II	63.666	32.13	NetMHCIIpan	NA	NA	NA	DPA1*04:01	DPA1	DPA1*04	NA	NA
DTDFVNEFYAYLRKH	ORF1ab	ORF1ab polyprotein	5130	5231	DPA1*04:01-DPB1*132:01	II	72.736	50.27	NetMHCIIpan	NA	NA	NA	DPA1*04:01	DPA1	DPA1*04	NA	NA
DTDFVNEFYAYLRKH	ORF1ab	ORF1ab polyprotein	5130	5231	DPA1*04:01-DPB1*15:01	II	51.766	8.33	NetMHCIIpan	NA	NA	NA	DPA1*04:01	DPA1	DPA1*04	NA	NA
DTDFVNEFYAYLRKH	ORF1ab	ORF1ab polyprotein	5130	5231	DPA1*04:01-DPB1*18:01	II	53.566	11.93	NetMHCIIpan	NA	NA	NA	DPA1*04:01	DPA1	DPA1*04	NA	NA
DTDFVNEFYAYLRKH	ORF1ab	ORF1ab polyprotein	5130	5231	DPA1*04:01-DPB1*20:01	II	63.666	32.13	NetMHCIIpan	NA	NA	NA	DPA1*04:01	DPA1	DPA1*04	NA	NA
DTDFVNEFYAYLRKH	ORF1ab	ORF1ab polyprotein	5130	5231	DPA1*04:01-DPB1*24:01	II	81.146	67.09	NetMHCIIpan	NA	NA	NA	DPA1*04:01	DPA1	DPA1*04	NA	NA
DTDFVNEFYAYLRKH	ORF1ab	ORF1ab polyprotein	5130	5231	DPA1*04:01-DPB1*25:01	II	57.486	19.77	NetMHCIIpan	NA	NA	NA	DPA1*04:01	DPA1	DPA1*04	NA	NA
DTDFVNEFYAYLRKH	ORF1ab	ORF1ab polyprotein	5130	5231	DPA1*04:01-DPB1*28:01	II	51.876	8.55	NetMHCIIpan	NA	NA	NA	DPA1*04:01	DPA1	DPA1*04	NA	NA
DTDFVNEFYAYLRKH	ORF1ab	ORF1ab polyprotein	5130	5231	DPA1*04:01-DPB1*29:01	II	66.236	37.27	NetMHCIIpan	NA	NA	NA	DPA1*04:01	DPA1	DPA1*04	NA	NA
DTDFVNEFYAYLRKH	ORF1ab	ORF1ab polyprotein	5130	5231	DPA1*04:01-DPB1*31:01	II	64.486	33.77	NetMHCIIpan	NA	NA	NA	DPA1*04:01	DPA1	DPA1*04	NA	NA
DTDFVNEFYAYLRKH	ORF1ab	ORF1ab polyprotein	5130	5231	DPA1*04:01-DPB1*32:01	II	87.981	80.76	NetMHCIIpan	NA	NA	NA	DPA1*04:01	DPA1	DPA1*04	NA	NA
DTDFVNEFYAYLRKH	ORF1ab	ORF1ab polyprotein	5130	5231	DPA1*04:01-DPB1*34:01	II	54.476	13.75	NetMHCIIpan	NA	NA	NA	DPA1*04:01	DPA1	DPA1*04	NA	NA
DTDFVNEFYAYLRKH	ORF1ab	ORF1ab polyprotein	5130	5231	DPA1*04:01-DPB1*35:01	II	72.736	50.27	NetMHCIIpan	NA	NA	NA	DPA1*04:01	DPA1	DPA1*04	NA	NA
DTDFVNEFYAYLRKH	ORF1ab	ORF1ab polyprotein	5130	5231	DPA1*04:01-DPB1*37:01	II	101.346	95.2025	MHCnuggetsII	NA	NA	NA	DPA1*04:01	DPA1	DPA1*04	NA	NA
DTDFVNEFYAYLRKH	ORF1ab	ORF1ab polyprotein	5130	5231	DPA1*04:01-DPB1*38:01	II	96.531	95.2025	MHCnuggetsII	NA	NA	NA	DPA1*04:01	DPA1	DPA1*04	NA	NA
DTDFVNEFYAYLRKH	ORF1ab	ORF1ab polyprotein	5130	5231	DPA1*04:01-DPB1*40:01	II	61.606	28.01	NetMHCIIpan	NA	NA	NA	DPA1*04:01	DPA1	DPA1*04	NA	NA
DTDFVNEFYAYLRKH	ORF1ab	ORF1ab polyprotein	5130	5231	DPA1*04:01-DPB1*44:01	II	66.236	37.27	NetMHCIIpan	NA	NA	NA	DPA1*04:01	DPA1	DPA1*04	NA	NA
DTDFVNEFYAYLRKH	ORF1ab	ORF1ab polyprotein	5130	5231	DPA1*04:01-DPB1*45:01	II	57.486	19.77	NetMHCIIpan	NA	NA	NA	DPA1*04:01	DPA1	DPA1*04	NA	NA
DTDFVNEFYAYLRKH	ORF1ab	ORF1ab polyprotein	5130	5231	DPA1*04:01-DPB1*46:01	II	87.981	80.76	NetMHCIIpan	NA	NA	NA	DPA1*04:01	DPA1	DPA1*04	NA	NA
DTDFVNEFYAYLRKH	ORF1ab	ORF1ab polyprotein	5130	5231	DPA1*04:01-DPB1*48:01	II	87.981	80.76	NetMHCIIpan	NA	NA	NA	DPA1*04:01	DPA1	DPA1*04	NA	NA
DTDFVNEFYAYLRKH	ORF1ab	ORF1ab polyprotein	5130	5231	DPA1*04:01-DPB1*49:01	II	66.221	37.24	NetMHCIIpan	NA	NA	NA	DPA1*04:01	DPA1	DPA1*04	NA	NA
DTDFVNEFYAYLRKH	ORF1ab	ORF1ab polyprotein	5130	5231	DPA1*04:01-DPB1*50:01	II	51.541	7.88	NetMHCIIpan	NA	NA	NA	DPA1*04:01	DPA1	DPA1*04	NA	NA
DTDFVNEFYAYLRKH	ORF1ab	ORF1ab polyprotein	5130	5231	DPA1*04:01-DPB1*51:01	II	66.221	37.24	NetMHCIIpan	NA	NA	NA	DPA1*04:01	DPA1	DPA1*04	NA	NA
DTDFVNEFYAYLRKH	ORF1ab	ORF1ab polyprotein	5130	5231	DPA1*04:01-DPB1*52:01	II	61.831	28.46	NetMHCIIpan	NA	NA	NA	DPA1*04:01	DPA1	DPA1*04	NA	NA
DTDFVNEFYAYLRKH	ORF1ab	ORF1ab polyprotein	5130	5231	DPA1*04:01-DPB1*53:01	II	56.701	18.2	NetMHCIIpan	NA	NA	NA	DPA1*04:01	DPA1	DPA1*04	NA	NA
DTDFVNEFYAYLRKH	ORF1ab	ORF1ab polyprotein	5130	5231	DPA1*04:01-DPB1*55:01	II	95.203	95.2025	MHCnuggetsII	NA	NA	NA	DPA1*04:01	DPA1	DPA1*04	NA	NA
DTDFVNEFYAYLRKH	ORF1ab	ORF1ab polyprotein	5130	5231	DPA1*04:01-DPB1*56:01	II	61.831	28.46	NetMHCIIpan	NA	NA	NA	DPA1*04:01	DPA1	DPA1*04	NA	NA
DTDFVNEFYAYLRKH	ORF1ab	ORF1ab polyprotein	5130	5231	DPA1*04:01-DPB1*58:01	II	95.203	95.2025	MHCnuggetsII	NA	NA	NA	DPA1*04:01	DPA1	DPA1*04	NA	NA
DTDFVNEFYAYLRKH	ORF1ab	ORF1ab polyprotein	5130	5231	DPA1*04:01-DPB1*59:01	II	53.526	11.85	NetMHCIIpan	NA	NA	NA	DPA1*04:01	DPA1	DPA1*04	NA	NA
DTDFVNEFYAYLRKH	ORF1ab	ORF1ab polyprotein	5130	5231	DPA1*04:01-DPB1*60:01	II	54.101	13	NetMHCIIpan	NA	NA	NA	DPA1*04:01	DPA1	DPA1*04	NA	NA
DTDFVNEFYAYLRKH	ORF1ab	ORF1ab polyprotein	5130	5231	DPA1*04:01-DPB1*62:01	II	61.606	28.01	NetMHCIIpan	NA	NA	NA	DPA1*04:01	DPA1	DPA1*04	NA	NA
DTDFVNEFYAYLRKH	ORF1ab	ORF1ab polyprotein	5130	5231	DPA1*04:01-DPB1*63:01	II	88.466	81.73	NetMHCIIpan	NA	NA	NA	DPA1*04:01	DPA1	DPA1*04	NA	NA
DTDFVNEFYAYLRKH	ORF1ab	ORF1ab polyprotein	5130	5231	DPA1*04:01-DPB1*65:01	II	70.936	46.67	NetMHCIIpan	NA	NA	NA	DPA1*04:01	DPA1	DPA1*04	NA	NA
DTDFVNEFYAYLRKH	ORF1ab	ORF1ab polyprotein	5130	5231	DPA1*04:01-DPB1*67:01	II	61.831	28.46	NetMHCIIpan	NA	NA	NA	DPA1*04:01	DPA1	DPA1*04	NA	NA
DTDFVNEFYAYLRKH	ORF1ab	ORF1ab polyprotein	5130	5231	DPA1*04:01-DPB1*68:01	II	62.661	30.12	NetMHCIIpan	NA	NA	NA	DPA1*04:01	DPA1	DPA1*04	NA	NA
DTDFVNEFYAYLRKH	ORF1ab	ORF1ab polyprotein	5130	5231	DPA1*04:01-DPB1*69:01	II	61.676	28.15	NetMHCIIpan	NA	NA	NA	DPA1*04:01	DPA1	DPA1*04	NA	NA
DTDFVNEFYAYLRKH	ORF1ab	ORF1ab polyprotein	5130	5231	DPA1*04:01-DPB1*70:01	II	57.486	19.77	NetMHCIIpan	NA	NA	NA	DPA1*04:01	DPA1	DPA1*04	NA	NA
DTDFVNEFYAYLRKH	ORF1ab	ORF1ab polyprotein	5130	5231	DPA1*04:01-DPB1*72:01	II	56.146	17.09	NetMHCIIpan	NA	NA	NA	DPA1*04:01	DPA1	DPA1*04	NA	NA
DTDFVNEFYAYLRKH	ORF1ab	ORF1ab polyprotein	5130	5231	DPA1*04:01-DPB1*73:01	II	51.821	8.44	NetMHCIIpan	NA	NA	NA	DPA1*04:01	DPA1	DPA1*04	NA	NA
DTDFVNEFYAYLRKH	ORF1ab	ORF1ab polyprotein	5130	5231	DPA1*04:01-DPB1*74:01	II	55.496	15.79	NetMHCIIpan	NA	NA	NA	DPA1*04:01	DPA1	DPA1*04	NA	NA
DTDFVNEFYAYLRKH	ORF1ab	ORF1ab polyprotein	5130	5231	DPA1*04:01-DPB1*75:01	II	58.091	20.98	NetMHCIIpan	NA	NA	NA	DPA1*04:01	DPA1	DPA1*04	NA	NA
DTDFVNEFYAYLRKH	ORF1ab	ORF1ab polyprotein	5130	5231	DPA1*04:01-DPB1*76:01	II	57.486	19.77	NetMHCIIpan	NA	NA	NA	DPA1*04:01	DPA1	DPA1*04	NA	NA
DTDFVNEFYAYLRKH	ORF1ab	ORF1ab polyprotein	5130	5231	DPA1*04:01-DPB1*77:01	II	66.221	37.24	NetMHCIIpan	NA	NA	NA	DPA1*04:01	DPA1	DPA1*04	NA	NA
DTDFVNEFYAYLRKH	ORF1ab	ORF1ab polyprotein	5130	5231	DPA1*04:01-DPB1*78:01	II	57.486	19.77	NetMHCIIpan	NA	NA	NA	DPA1*04:01	DPA1	DPA1*04	NA	NA
DTDFVNEFYAYLRKH	ORF1ab	ORF1ab polyprotein	5130	5231	DPA1*04:01-DPB1*79:01	II	72.736	50.27	NetMHCIIpan	NA	NA	NA	DPA1*04:01	DPA1	DPA1*04	NA	NA
DTDFVNEFYAYLRKH	ORF1ab	ORF1ab polyprotein	5130	5231	DPA1*04:01-DPB1*80:01	II	66.221	37.24	NetMHCIIpan	NA	NA	NA	DPA1*04:01	DPA1	DPA1*04	NA	NA
DTDFVNEFYAYLRKH	ORF1ab	ORF1ab polyprotein	5130	5231	DPA1*04:01-DPB1*81:01	II	87.981	80.76	NetMHCIIpan	NA	NA	NA	DPA1*04:01	DPA1	DPA1*04	NA	NA
DTDFVNEFYAYLRKH	ORF1ab	ORF1ab polyprotein	5130	5231	DPA1*04:01-DPB1*82:01	II	66.221	37.24	NetMHCIIpan	NA	NA	NA	DPA1*04:01	DPA1	DPA1*04	NA	NA
DTDFVNEFYAYLRKH	ORF1ab	ORF1ab polyprotein	5130	5231	DPA1*04:01-DPB1*83:01	II	61.111	27.02	NetMHCIIpan	NA	NA	NA	DPA1*04:01	DPA1	DPA1*04	NA	NA
DTDFVNEFYAYLRKH	ORF1ab	ORF1ab polyprotein	5130	5231	DPA1*04:01-DPB1*84:01	II	77.331	59.46	NetMHCIIpan	NA	NA	NA	DPA1*04:01	DPA1	DPA1*04	NA	NA
DTDFVNEFYAYLRKH	ORF1ab	ORF1ab polyprotein	5130	5231	DPA1*04:01-DPB1*86:01	II	90.316	85.43	NetMHCIIpan	NA	NA	NA	DPA1*04:01	DPA1	DPA1*04	NA	NA
DTDFVNEFYAYLRKH	ORF1ab	ORF1ab polyprotein	5130	5231	DPA1*04:01-DPB1*87:01	II	73.511	51.82	NetMHCIIpan	NA	NA	NA	DPA1*04:01	DPA1	DPA1*04	NA	NA
DTDFVNEFYAYLRKH	ORF1ab	ORF1ab polyprotein	5130	5231	DPA1*04:01-DPB1*88:01	II	101.346	95.2025	MHCnuggetsII	NA	NA	NA	DPA1*04:01	DPA1	DPA1*04	NA	NA
DTDFVNEFYAYLRKH	ORF1ab	ORF1ab polyprotein	5130	5231	DPA1*04:01-DPB1*89:01	II	72.666	50.13	NetMHCIIpan	NA	NA	NA	DPA1*04:01	DPA1	DPA1*04	NA	NA
DTDFVNEFYAYLRKH	ORF1ab	ORF1ab polyprotein	5130	5231	DPA1*04:01-DPB1*90:01	II	61.121	27.04	NetMHCIIpan	NA	NA	NA	DPA1*04:01	DPA1	DPA1*04	NA	NA
DTDFVNEFYAYLRKH	ORF1ab	ORF1ab polyprotein	5130	5231	DPA1*04:01-DPB1*91:01	II	63.666	32.13	NetMHCIIpan	NA	NA	NA	DPA1*04:01	DPA1	DPA1*04	NA	NA
DTDFVNEFYAYLRKH	ORF1ab	ORF1ab polyprotein	5130	5231	DPA1*04:01-DPB1*92:01	II	57.486	19.77	NetMHCIIpan	NA	NA	NA	DPA1*04:01	DPA1	DPA1*04	NA	NA
DTDFVNEFYAYLRKH	ORF1ab	ORF1ab polyprotein	5130	5231	DPA1*04:01-DPB1*94:01	II	66.221	37.24	NetMHCIIpan	NA	NA	NA	DPA1*04:01	DPA1	DPA1*04	NA	NA
DTDFVNEFYAYLRKH	ORF1ab	ORF1ab polyprotein	5130	5231	DPA1*04:01-DPB1*95:01	II	73.076	50.95	NetMHCIIpan	NA	NA	NA	DPA1*04:01	DPA1	DPA1*04	NA	NA
DTDFVNEFYAYLRKH	ORF1ab	ORF1ab polyprotein	5130	5231	DPA1*04:01-DPB1*97:01	II	96.531	95.2025	MHCnuggetsII	NA	NA	NA	DPA1*04:01	DPA1	DPA1*04	NA	NA
DTDFVNEFYAYLRKH	ORF1ab	ORF1ab polyprotein	5130	5231	DPA1*04:01-DPB1*98:01	II	91.346	87.49	NetMHCIIpan	NA	NA	NA	DPA1*04:01	DPA1	DPA1*04	NA	NA
DTDFVNEFYAYLRKH	ORF1ab	ORF1ab polyprotein	5130	5231	DPA1*04:01-DPB1*99:01	II	74.506	53.81	NetMHCIIpan	NA	NA	NA	DPA1*04:01	DPA1	DPA1*04	NA	NA
DVDTDFVNEFYAYLR	ORF1ab	ORF1ab polyprotein	5128	5229	DPA1*04:01-DPB1*02:01	II	20.847	20.8467	MHCnuggetsII	NA	NA	NA	DPA1*04:01	DPA1	DPA1*04	NA	NA
DVDTDFVNEFYAYLR	ORF1ab	ORF1ab polyprotein	5128	5229	DPA1*04:01-DPB1*02:02	II	104.232	88.57	NetMHCIIpan	NA	NA	NA	DPA1*04:01	DPA1	DPA1*04	NA	NA
DVDTDFVNEFYAYLR	ORF1ab	ORF1ab polyprotein	5128	5229	DPA1*04:01-DPB1*08:01	II	77.812	35.73	NetMHCIIpan	NA	NA	NA	DPA1*04:01	DPA1	DPA1*04	NA	NA
DVDTDFVNEFYAYLR	ORF1ab	ORF1ab polyprotein	5128	5229	DPA1*04:01-DPB1*101:01	II	104.232	88.57	NetMHCIIpan	NA	NA	NA	DPA1*04:01	DPA1	DPA1*04	NA	NA
DVDTDFVNEFYAYLR	ORF1ab	ORF1ab polyprotein	5128	5229	DPA1*04:01-DPB1*106:01	II	109.477	99.06	NetMHCIIpan	NA	NA	NA	DPA1*04:01	DPA1	DPA1*04	NA	NA
DVDTDFVNEFYAYLR	ORF1ab	ORF1ab polyprotein	5128	5229	DPA1*04:01-DPB1*107:01	II	119.894	119.894	MHCnuggetsII	NA	NA	NA	DPA1*04:01	DPA1	DPA1*04	NA	NA
DVDTDFVNEFYAYLR	ORF1ab	ORF1ab polyprotein	5128	5229	DPA1*04:01-DPB1*110:01	II	119.894	119.894	MHCnuggetsII	NA	NA	NA	DPA1*04:01	DPA1	DPA1*04	NA	NA
DVDTDFVNEFYAYLR	ORF1ab	ORF1ab polyprotein	5128	5229	DPA1*04:01-DPB1*112:01	II	78.197	36.5	NetMHCIIpan	NA	NA	NA	DPA1*04:01	DPA1	DPA1*04	NA	NA
DVDTDFVNEFYAYLR	ORF1ab	ORF1ab polyprotein	5128	5229	DPA1*04:01-DPB1*121:01	II	78.197	36.5	NetMHCIIpan	NA	NA	NA	DPA1*04:01	DPA1	DPA1*04	NA	NA
DVDTDFVNEFYAYLR	ORF1ab	ORF1ab polyprotein	5128	5229	DPA1*04:01-DPB1*125:01	II	88.207	56.52	NetMHCIIpan	NA	NA	NA	DPA1*04:01	DPA1	DPA1*04	NA	NA
DVDTDFVNEFYAYLR	ORF1ab	ORF1ab polyprotein	5128	5229	DPA1*04:01-DPB1*126:01	II	78.197	36.5	NetMHCIIpan	NA	NA	NA	DPA1*04:01	DPA1	DPA1*04	NA	NA
DVDTDFVNEFYAYLR	ORF1ab	ORF1ab polyprotein	5128	5229	DPA1*04:01-DPB1*128:01	II	78.197	36.5	NetMHCIIpan	NA	NA	NA	DPA1*04:01	DPA1	DPA1*04	NA	NA
DVDTDFVNEFYAYLR	ORF1ab	ORF1ab polyprotein	5128	5229	DPA1*04:01-DPB1*131:01	II	119.894	119.894	MHCnuggetsII	NA	NA	NA	DPA1*04:01	DPA1	DPA1*04	NA	NA
DVDTDFVNEFYAYLR	ORF1ab	ORF1ab polyprotein	5128	5229	DPA1*04:01-DPB1*133:01	II	119.894	119.894	MHCnuggetsII	NA	NA	NA	DPA1*04:01	DPA1	DPA1*04	NA	NA
DVDTDFVNEFYAYLR	ORF1ab	ORF1ab polyprotein	5128	5229	DPA1*04:01-DPB1*134:01	II	78.197	36.5	NetMHCIIpan	NA	NA	NA	DPA1*04:01	DPA1	DPA1*04	NA	NA
DVDTDFVNEFYAYLR	ORF1ab	ORF1ab polyprotein	5128	5229	DPA1*04:01-DPB1*13:01	II	119.894	119.894	MHCnuggetsII	NA	NA	NA	DPA1*04:01	DPA1	DPA1*04	NA	NA
DVDTDFVNEFYAYLR	ORF1ab	ORF1ab polyprotein	5128	5229	DPA1*04:01-DPB1*16:01	II	93.242	66.59	NetMHCIIpan	NA	NA	NA	DPA1*04:01	DPA1	DPA1*04	NA	NA
DVDTDFVNEFYAYLR	ORF1ab	ORF1ab polyprotein	5128	5229	DPA1*04:01-DPB1*17:01	II	119.894	119.894	MHCnuggetsII	NA	NA	NA	DPA1*04:01	DPA1	DPA1*04	NA	NA
DVDTDFVNEFYAYLR	ORF1ab	ORF1ab polyprotein	5128	5229	DPA1*04:01-DPB1*19:01	II	109.477	99.06	NetMHCIIpan	NA	NA	NA	DPA1*04:01	DPA1	DPA1*04	NA	NA
DVDTDFVNEFYAYLR	ORF1ab	ORF1ab polyprotein	5128	5229	DPA1*04:01-DPB1*21:01	II	119.894	119.894	MHCnuggetsII	NA	NA	NA	DPA1*04:01	DPA1	DPA1*04	NA	NA
DVDTDFVNEFYAYLR	ORF1ab	ORF1ab polyprotein	5128	5229	DPA1*04:01-DPB1*22:01	II	119.894	119.894	MHCnuggetsII	NA	NA	NA	DPA1*04:01	DPA1	DPA1*04	NA	NA
DVDTDFVNEFYAYLR	ORF1ab	ORF1ab polyprotein	5128	5229	DPA1*04:01-DPB1*23:01	II	78.197	36.5	NetMHCIIpan	NA	NA	NA	DPA1*04:01	DPA1	DPA1*04	NA	NA
DVDTDFVNEFYAYLR	ORF1ab	ORF1ab polyprotein	5128	5229	DPA1*04:01-DPB1*26:01	II	88.207	56.52	NetMHCIIpan	NA	NA	NA	DPA1*04:01	DPA1	DPA1*04	NA	NA
DVDTDFVNEFYAYLR	ORF1ab	ORF1ab polyprotein	5128	5229	DPA1*04:01-DPB1*27:01	II	113.577	107.26	NetMHCIIpan	NA	NA	NA	DPA1*04:01	DPA1	DPA1*04	NA	NA
DVDTDFVNEFYAYLR	ORF1ab	ORF1ab polyprotein	5128	5229	DPA1*04:01-DPB1*30:01	II	119.894	119.894	MHCnuggetsII	NA	NA	NA	DPA1*04:01	DPA1	DPA1*04	NA	NA
DVDTDFVNEFYAYLR	ORF1ab	ORF1ab polyprotein	5128	5229	DPA1*04:01-DPB1*36:01	II	134.842	119.894	MHCnuggetsII	NA	NA	NA	DPA1*04:01	DPA1	DPA1*04	NA	NA
DVDTDFVNEFYAYLR	ORF1ab	ORF1ab polyprotein	5128	5229	DPA1*04:01-DPB1*39:01	II	78.197	36.5	NetMHCIIpan	NA	NA	NA	DPA1*04:01	DPA1	DPA1*04	NA	NA
DVDTDFVNEFYAYLR	ORF1ab	ORF1ab polyprotein	5128	5229	DPA1*04:01-DPB1*41:01	II	74.192	28.49	NetMHCIIpan	NA	NA	NA	DPA1*04:01	DPA1	DPA1*04	NA	NA
DVDTDFVNEFYAYLR	ORF1ab	ORF1ab polyprotein	5128	5229	DPA1*04:01-DPB1*47:01	II	104.232	88.57	NetMHCIIpan	NA	NA	NA	DPA1*04:01	DPA1	DPA1*04	NA	NA
DVDTDFVNEFYAYLR	ORF1ab	ORF1ab polyprotein	5128	5229	DPA1*04:01-DPB1*54:01	II	119.894	119.894	MHCnuggetsII	NA	NA	NA	DPA1*04:01	DPA1	DPA1*04	NA	NA
DVDTDFVNEFYAYLR	ORF1ab	ORF1ab polyprotein	5128	5229	DPA1*04:01-DPB1*66:01	II	88.432	56.97	NetMHCIIpan	NA	NA	NA	DPA1*04:01	DPA1	DPA1*04	NA	NA
DVDTDFVNEFYAYLR	ORF1ab	ORF1ab polyprotein	5128	5229	DPA1*04:01-DPB1*85:01	II	113.577	107.26	NetMHCIIpan	NA	NA	NA	DPA1*04:01	DPA1	DPA1*04	NA	NA
DVDTDFVNEFYAYLR	ORF1ab	ORF1ab polyprotein	5128	5229	DPA1*04:01-DPB1*93:01	II	119.894	119.894	MHCnuggetsII	NA	NA	NA	DPA1*04:01	DPA1	DPA1*04	NA	NA
DVDTDFVNEFYAYLR	ORF1ab	ORF1ab polyprotein	5128	5229	DPA1*04:01-DPB1*96:01	II	78.197	36.5	NetMHCIIpan	NA	NA	NA	DPA1*04:01	DPA1	DPA1*04	NA	NA
DYIINLIIKNLSKSL	ORF6	Non-structural protein 6	30	9572	DPA1*04:01-DPB1*100:01	II	196.235	196.235	MHCnuggetsII	NA	NA	NA	DPA1*04:01	DPA1	DPA1*04	NA	NA
DYIINLIIKNLSKSL	ORF6	Non-structural protein 6	30	9572	DPA1*04:01-DPB1*24:01	II	196.235	196.235	MHCnuggetsII	NA	NA	NA	DPA1*04:01	DPA1	DPA1*04	NA	NA
EAFEKMVSLLSVLLS	ORF1ab	ORF1ab polyprotein	3906	4007	DPA1*04:01-DPB1*15:01	II	28.94	21.9	NetMHCIIpan	NA	NA	NA	DPA1*04:01	DPA1	DPA1*04	NA	EAFEKMVSLLSVLLS
EAFEKMVSLLSVLLS	ORF1ab	ORF1ab polyprotein	3906	4007	DPA1*04:01-DPB1*74:01	II	30.855	25.73	NetMHCIIpan	NA	NA	NA	DPA1*04:01	DPA1	DPA1*04	NA	EAFEKMVSLLSVLLS
EDQDALFAYTKRNVI	ORF1ab	ORF1ab polyprotein	4914	5015	DPA1*04:01/DPB1*03:01	II	208.82	208.82	NetMHCIIpan	NA	NA	NA	DPA1*04:01	DPA1	DPA1*04	NA	NA
EDQDALFAYTKRNVI	ORF1ab	ORF1ab polyprotein	4914	5015	DPA1*04:01/DPB1*04:02	II	379.33	379.33	NetMHCIIpan	NA	NA	NA	DPA1*04:01	DPA1	DPA1*04	NA	NA
EDQDALFAYTKRNVI	ORF1ab	ORF1ab polyprotein	4914	5015	DPA1*04:01/DPB1*104:01	II	208.82	208.82	NetMHCIIpan	NA	NA	NA	DPA1*04:01	DPA1	DPA1*04	NA	NA
EDQDALFAYTKRNVI	ORF1ab	ORF1ab polyprotein	4914	5015	DPA1*04:01/DPB1*105:01	II	379.33	379.33	NetMHCIIpan	NA	NA	NA	DPA1*04:01	DPA1	DPA1*04	NA	NA
EDQDALFAYTKRNVI	ORF1ab	ORF1ab polyprotein	4914	5015	DPA1*04:01/DPB1*108:01	II	175.98	175.98	NetMHCIIpan	NA	NA	NA	DPA1*04:01	DPA1	DPA1*04	NA	NA
EDQDALFAYTKRNVI	ORF1ab	ORF1ab polyprotein	4914	5015	DPA1*04:01/DPB1*111:01	II	208.82	208.82	NetMHCIIpan	NA	NA	NA	DPA1*04:01	DPA1	DPA1*04	NA	NA
EDQDALFAYTKRNVI	ORF1ab	ORF1ab polyprotein	4914	5015	DPA1*04:01/DPB1*116:01	II	379.33	379.33	NetMHCIIpan	NA	NA	NA	DPA1*04:01	DPA1	DPA1*04	NA	NA
EDQDALFAYTKRNVI	ORF1ab	ORF1ab polyprotein	4914	5015	DPA1*04:01/DPB1*122:01	II	172.47	172.47	NetMHCIIpan	NA	NA	NA	DPA1*04:01	DPA1	DPA1*04	NA	NA
EDQDALFAYTKRNVI	ORF1ab	ORF1ab polyprotein	4914	5015	DPA1*04:01/DPB1*124:01	II	208.82	208.82	NetMHCIIpan	NA	NA	NA	DPA1*04:01	DPA1	DPA1*04	NA	NA
EDQDALFAYTKRNVI	ORF1ab	ORF1ab polyprotein	4914	5015	DPA1*04:01/DPB1*18:01	II	133.78	133.78	NetMHCIIpan	NA	NA	NA	DPA1*04:01	DPA1	DPA1*04	NA	NA
EDQDALFAYTKRNVI	ORF1ab	ORF1ab polyprotein	4914	5015	DPA1*04:01/DPB1*25:01	II	208.82	208.82	NetMHCIIpan	NA	NA	NA	DPA1*04:01	DPA1	DPA1*04	NA	NA
EDQDALFAYTKRNVI	ORF1ab	ORF1ab polyprotein	4914	5015	DPA1*04:01/DPB1*29:01	II	315.97	315.97	NetMHCIIpan	NA	NA	NA	DPA1*04:01	DPA1	DPA1*04	NA	NA
EDQDALFAYTKRNVI	ORF1ab	ORF1ab polyprotein	4914	5015	DPA1*04:01/DPB1*41:01	II	384.73	384.73	NetMHCIIpan	NA	NA	NA	DPA1*04:01	DPA1	DPA1*04	NA	NA
EDQDALFAYTKRNVI	ORF1ab	ORF1ab polyprotein	4914	5015	DPA1*04:01/DPB1*44:01	II	315.97	315.97	NetMHCIIpan	NA	NA	NA	DPA1*04:01	DPA1	DPA1*04	NA	NA
EDQDALFAYTKRNVI	ORF1ab	ORF1ab polyprotein	4914	5015	DPA1*04:01/DPB1*45:01	II	208.82	208.82	NetMHCIIpan	NA	NA	NA	DPA1*04:01	DPA1	DPA1*04	NA	NA
EDQDALFAYTKRNVI	ORF1ab	ORF1ab polyprotein	4914	5015	DPA1*04:01/DPB1*49:01	II	379.33	379.33	NetMHCIIpan	NA	NA	NA	DPA1*04:01	DPA1	DPA1*04	NA	NA
EDQDALFAYTKRNVI	ORF1ab	ORF1ab polyprotein	4914	5015	DPA1*04:01/DPB1*50:01	II	80.62	80.62	NetMHCIIpan	NA	NA	NA	DPA1*04:01	DPA1	DPA1*04	NA	NA
EDQDALFAYTKRNVI	ORF1ab	ORF1ab polyprotein	4914	5015	DPA1*04:01/DPB1*51:01	II	379.33	379.33	NetMHCIIpan	NA	NA	NA	DPA1*04:01	DPA1	DPA1*04	NA	NA
EDQDALFAYTKRNVI	ORF1ab	ORF1ab polyprotein	4914	5015	DPA1*04:01/DPB1*53:01	II	241.77	241.77	NetMHCIIpan	NA	NA	NA	DPA1*04:01	DPA1	DPA1*04	NA	NA
EDQDALFAYTKRNVI	ORF1ab	ORF1ab polyprotein	4914	5015	DPA1*04:01/DPB1*59:01	II	175.98	175.98	NetMHCIIpan	NA	NA	NA	DPA1*04:01	DPA1	DPA1*04	NA	NA
EDQDALFAYTKRNVI	ORF1ab	ORF1ab polyprotein	4914	5015	DPA1*04:01/DPB1*60:01	II	153.25	153.25	NetMHCIIpan	NA	NA	NA	DPA1*04:01	DPA1	DPA1*04	NA	NA
EDQDALFAYTKRNVI	ORF1ab	ORF1ab polyprotein	4914	5015	DPA1*04:01/DPB1*68:01	II	317.83	317.83	NetMHCIIpan	NA	NA	NA	DPA1*04:01	DPA1	DPA1*04	NA	NA
EDQDALFAYTKRNVI	ORF1ab	ORF1ab polyprotein	4914	5015	DPA1*04:01/DPB1*70:01	II	208.82	208.82	NetMHCIIpan	NA	NA	NA	DPA1*04:01	DPA1	DPA1*04	NA	NA
EDQDALFAYTKRNVI	ORF1ab	ORF1ab polyprotein	4914	5015	DPA1*04:01/DPB1*72:01	II	349.83	349.83	NetMHCIIpan	NA	NA	NA	DPA1*04:01	DPA1	DPA1*04	NA	NA
EDQDALFAYTKRNVI	ORF1ab	ORF1ab polyprotein	4914	5015	DPA1*04:01/DPB1*73:01	II	86.5	86.5	NetMHCIIpan	NA	NA	NA	DPA1*04:01	DPA1	DPA1*04	NA	NA
EDQDALFAYTKRNVI	ORF1ab	ORF1ab polyprotein	4914	5015	DPA1*04:01/DPB1*74:01	II	237.15	237.15	NetMHCIIpan	NA	NA	NA	DPA1*04:01	DPA1	DPA1*04	NA	NA
EDQDALFAYTKRNVI	ORF1ab	ORF1ab polyprotein	4914	5015	DPA1*04:01/DPB1*75:01	II	183.17	183.17	NetMHCIIpan	NA	NA	NA	DPA1*04:01	DPA1	DPA1*04	NA	NA
EDQDALFAYTKRNVI	ORF1ab	ORF1ab polyprotein	4914	5015	DPA1*04:01/DPB1*76:01	II	208.82	208.82	NetMHCIIpan	NA	NA	NA	DPA1*04:01	DPA1	DPA1*04	NA	NA
EDQDALFAYTKRNVI	ORF1ab	ORF1ab polyprotein	4914	5015	DPA1*04:01/DPB1*77:01	II	379.33	379.33	NetMHCIIpan	NA	NA	NA	DPA1*04:01	DPA1	DPA1*04	NA	NA
EDQDALFAYTKRNVI	ORF1ab	ORF1ab polyprotein	4914	5015	DPA1*04:01/DPB1*78:01	II	208.82	208.82	NetMHCIIpan	NA	NA	NA	DPA1*04:01	DPA1	DPA1*04	NA	NA
EDQDALFAYTKRNVI	ORF1ab	ORF1ab polyprotein	4914	5015	DPA1*04:01/DPB1*80:01	II	379.33	379.33	NetMHCIIpan	NA	NA	NA	DPA1*04:01	DPA1	DPA1*04	NA	NA
EDQDALFAYTKRNVI	ORF1ab	ORF1ab polyprotein	4914	5015	DPA1*04:01/DPB1*82:01	II	379.33	379.33	NetMHCIIpan	NA	NA	NA	DPA1*04:01	DPA1	DPA1*04	NA	NA
EDQDALFAYTKRNVI	ORF1ab	ORF1ab polyprotein	4914	5015	DPA1*04:01/DPB1*83:01	II	293.44	293.44	NetMHCIIpan	NA	NA	NA	DPA1*04:01	DPA1	DPA1*04	NA	NA
EDQDALFAYTKRNVI	ORF1ab	ORF1ab polyprotein	4914	5015	DPA1*04:01/DPB1*92:01	II	208.82	208.82	NetMHCIIpan	NA	NA	NA	DPA1*04:01	DPA1	DPA1*04	NA	NA
EDQDALFAYTKRNVI	ORF1ab	ORF1ab polyprotein	4914	5015	DPA1*04:01/DPB1*94:01	II	379.33	379.33	NetMHCIIpan	NA	NA	NA	DPA1*04:01	DPA1	DPA1*04	NA	NA
EEVQELYSPIFLIVA	ORF7a	Protein 7a	91	9794	DPA1*04:01-DPB1*02:01	II	23.827	23.8267	MHCnuggetsII	NA	NA	NA	DPA1*04:01	DPA1	DPA1*04	NA	NA
EEVQELYSPIFLIVA	ORF7a	Protein 7a	91	9794	DPA1*04:01-DPB1*04:01	II	11.178	11.1777	MHCnuggetsII	NA	NA	NA	DPA1*04:01	DPA1	DPA1*04	NA	NA
EEVQELYSPIFLIVA	ORF7a	Protein 7a	91	9794	DPA1*04:01-DPB1*98:01	II	86.413	86.4129	MHCnuggetsII	NA	NA	NA	DPA1*04:01	DPA1	DPA1*04	NA	NA
EKSYELQTPFEIKLA	ORF1ab	ORF1ab polyprotein	246	347	DPA1*04:01-DPB1*122:01	II	111.26	100.9	NetMHCIIpan	NA	NA	NA	DPA1*04:01	DPA1	DPA1*04	NA	NA
EKSYELQTPFEIKLA	ORF1ab	ORF1ab polyprotein	246	347	DPA1*04:01-DPB1*127:01	II	105.455	89.29	NetMHCIIpan	NA	NA	NA	DPA1*04:01	DPA1	DPA1*04	NA	NA
EKSYELQTPFEIKLA	ORF1ab	ORF1ab polyprotein	246	347	DPA1*04:01-DPB1*15:01	II	104.59	87.56	NetMHCIIpan	NA	NA	NA	DPA1*04:01	DPA1	DPA1*04	NA	NA
EKSYELQTPFEIKLA	ORF1ab	ORF1ab polyprotein	246	347	DPA1*04:01-DPB1*18:01	II	107.72	93.82	NetMHCIIpan	NA	NA	NA	DPA1*04:01	DPA1	DPA1*04	NA	NA
EKSYELQTPFEIKLA	ORF1ab	ORF1ab polyprotein	246	347	DPA1*04:01-DPB1*28:01	II	114.42	107.22	NetMHCIIpan	NA	NA	NA	DPA1*04:01	DPA1	DPA1*04	NA	NA
EKSYELQTPFEIKLA	ORF1ab	ORF1ab polyprotein	246	347	DPA1*04:01-DPB1*50:01	II	96.195	70.77	NetMHCIIpan	NA	NA	NA	DPA1*04:01	DPA1	DPA1*04	NA	NA
EKSYELQTPFEIKLA	ORF1ab	ORF1ab polyprotein	246	347	DPA1*04:01-DPB1*73:01	II	97.665	73.71	NetMHCIIpan	NA	NA	NA	DPA1*04:01	DPA1	DPA1*04	NA	NA
EKTHVQLSLPVLQVR	ORF1ab	ORF1ab polyprotein	10	111	DPA1*04:01-DPB1*03:01	II	115.013	115.013	MHCnuggetsII	NA	NA	NA	DPA1*04:01	DPA1	DPA1*04	NA	NA
EKTHVQLSLPVLQVR	ORF1ab	ORF1ab polyprotein	10	111	DPA1*04:01-DPB1*05:01	II	115.013	115.013	MHCnuggetsII	NA	NA	NA	DPA1*04:01	DPA1	DPA1*04	NA	NA
EKTHVQLSLPVLQVR	ORF1ab	ORF1ab polyprotein	10	111	DPA1*04:01-DPB1*06:01	II	115.013	115.013	MHCnuggetsII	NA	NA	NA	DPA1*04:01	DPA1	DPA1*04	NA	NA
EKTHVQLSLPVLQVR	ORF1ab	ORF1ab polyprotein	10	111	DPA1*04:01-DPB1*08:01	II	115.013	115.013	MHCnuggetsII	NA	NA	NA	DPA1*04:01	DPA1	DPA1*04	NA	NA
EKTHVQLSLPVLQVR	ORF1ab	ORF1ab polyprotein	10	111	DPA1*04:01-DPB1*09:01	II	115.013	115.013	MHCnuggetsII	NA	NA	NA	DPA1*04:01	DPA1	DPA1*04	NA	NA
EKTHVQLSLPVLQVR	ORF1ab	ORF1ab polyprotein	10	111	DPA1*04:01-DPB1*103:01	II	115.013	115.013	MHCnuggetsII	NA	NA	NA	DPA1*04:01	DPA1	DPA1*04	NA	NA
EKTHVQLSLPVLQVR	ORF1ab	ORF1ab polyprotein	10	111	DPA1*04:01-DPB1*104:01	II	115.013	115.013	MHCnuggetsII	NA	NA	NA	DPA1*04:01	DPA1	DPA1*04	NA	NA
EKTHVQLSLPVLQVR	ORF1ab	ORF1ab polyprotein	10	111	DPA1*04:01-DPB1*107:01	II	115.013	115.013	MHCnuggetsII	NA	NA	NA	DPA1*04:01	DPA1	DPA1*04	NA	NA
EKTHVQLSLPVLQVR	ORF1ab	ORF1ab polyprotein	10	111	DPA1*04:01-DPB1*10:01	II	115.013	115.013	MHCnuggetsII	NA	NA	NA	DPA1*04:01	DPA1	DPA1*04	NA	NA
EKTHVQLSLPVLQVR	ORF1ab	ORF1ab polyprotein	10	111	DPA1*04:01-DPB1*110:01	II	115.013	115.013	MHCnuggetsII	NA	NA	NA	DPA1*04:01	DPA1	DPA1*04	NA	NA
EKTHVQLSLPVLQVR	ORF1ab	ORF1ab polyprotein	10	111	DPA1*04:01-DPB1*111:01	II	115.013	115.013	MHCnuggetsII	NA	NA	NA	DPA1*04:01	DPA1	DPA1*04	NA	NA
EKTHVQLSLPVLQVR	ORF1ab	ORF1ab polyprotein	10	111	DPA1*04:01-DPB1*114:01	II	115.013	115.013	MHCnuggetsII	NA	NA	NA	DPA1*04:01	DPA1	DPA1*04	NA	NA
EKTHVQLSLPVLQVR	ORF1ab	ORF1ab polyprotein	10	111	DPA1*04:01-DPB1*117:01	II	115.013	115.013	MHCnuggetsII	NA	NA	NA	DPA1*04:01	DPA1	DPA1*04	NA	NA
EKTHVQLSLPVLQVR	ORF1ab	ORF1ab polyprotein	10	111	DPA1*04:01-DPB1*119:01	II	115.013	115.013	MHCnuggetsII	NA	NA	NA	DPA1*04:01	DPA1	DPA1*04	NA	NA
EKTHVQLSLPVLQVR	ORF1ab	ORF1ab polyprotein	10	111	DPA1*04:01-DPB1*122:01	II	154.631	115.013	MHCnuggetsII	NA	NA	NA	DPA1*04:01	DPA1	DPA1*04	NA	NA
EKTHVQLSLPVLQVR	ORF1ab	ORF1ab polyprotein	10	111	DPA1*04:01-DPB1*124:01	II	115.013	115.013	MHCnuggetsII	NA	NA	NA	DPA1*04:01	DPA1	DPA1*04	NA	NA
EKTHVQLSLPVLQVR	ORF1ab	ORF1ab polyprotein	10	111	DPA1*04:01-DPB1*125:01	II	115.013	115.013	MHCnuggetsII	NA	NA	NA	DPA1*04:01	DPA1	DPA1*04	NA	NA
EKTHVQLSLPVLQVR	ORF1ab	ORF1ab polyprotein	10	111	DPA1*04:01-DPB1*127:01	II	115.013	115.013	MHCnuggetsII	NA	NA	NA	DPA1*04:01	DPA1	DPA1*04	NA	NA
EKTHVQLSLPVLQVR	ORF1ab	ORF1ab polyprotein	10	111	DPA1*04:01-DPB1*130:01	II	115.013	115.013	MHCnuggetsII	NA	NA	NA	DPA1*04:01	DPA1	DPA1*04	NA	NA
EKTHVQLSLPVLQVR	ORF1ab	ORF1ab polyprotein	10	111	DPA1*04:01-DPB1*131:01	II	115.013	115.013	MHCnuggetsII	NA	NA	NA	DPA1*04:01	DPA1	DPA1*04	NA	NA
EKTHVQLSLPVLQVR	ORF1ab	ORF1ab polyprotein	10	111	DPA1*04:01-DPB1*132:01	II	115.013	115.013	MHCnuggetsII	NA	NA	NA	DPA1*04:01	DPA1	DPA1*04	NA	NA
EKTHVQLSLPVLQVR	ORF1ab	ORF1ab polyprotein	10	111	DPA1*04:01-DPB1*133:01	II	115.013	115.013	MHCnuggetsII	NA	NA	NA	DPA1*04:01	DPA1	DPA1*04	NA	NA
EKTHVQLSLPVLQVR	ORF1ab	ORF1ab polyprotein	10	111	DPA1*04:01-DPB1*13:01	II	115.013	115.013	MHCnuggetsII	NA	NA	NA	DPA1*04:01	DPA1	DPA1*04	NA	NA
EKTHVQLSLPVLQVR	ORF1ab	ORF1ab polyprotein	10	111	DPA1*04:01-DPB1*16:01	II	115.013	115.013	MHCnuggetsII	NA	NA	NA	DPA1*04:01	DPA1	DPA1*04	NA	NA
EKTHVQLSLPVLQVR	ORF1ab	ORF1ab polyprotein	10	111	DPA1*04:01-DPB1*17:01	II	115.013	115.013	MHCnuggetsII	NA	NA	NA	DPA1*04:01	DPA1	DPA1*04	NA	NA
EKTHVQLSLPVLQVR	ORF1ab	ORF1ab polyprotein	10	111	DPA1*04:01-DPB1*20:01	II	115.013	115.013	MHCnuggetsII	NA	NA	NA	DPA1*04:01	DPA1	DPA1*04	NA	NA
EKTHVQLSLPVLQVR	ORF1ab	ORF1ab polyprotein	10	111	DPA1*04:01-DPB1*21:01	II	115.013	115.013	MHCnuggetsII	NA	NA	NA	DPA1*04:01	DPA1	DPA1*04	NA	NA
EKTHVQLSLPVLQVR	ORF1ab	ORF1ab polyprotein	10	111	DPA1*04:01-DPB1*25:01	II	115.013	115.013	MHCnuggetsII	NA	NA	NA	DPA1*04:01	DPA1	DPA1*04	NA	NA
EKTHVQLSLPVLQVR	ORF1ab	ORF1ab polyprotein	10	111	DPA1*04:01-DPB1*26:01	II	115.013	115.013	MHCnuggetsII	NA	NA	NA	DPA1*04:01	DPA1	DPA1*04	NA	NA
EKTHVQLSLPVLQVR	ORF1ab	ORF1ab polyprotein	10	111	DPA1*04:01-DPB1*27:01	II	115.013	115.013	MHCnuggetsII	NA	NA	NA	DPA1*04:01	DPA1	DPA1*04	NA	NA
EKTHVQLSLPVLQVR	ORF1ab	ORF1ab polyprotein	10	111	DPA1*04:01-DPB1*28:01	II	122.001	115.013	MHCnuggetsII	NA	NA	NA	DPA1*04:01	DPA1	DPA1*04	NA	NA
EKTHVQLSLPVLQVR	ORF1ab	ORF1ab polyprotein	10	111	DPA1*04:01-DPB1*29:01	II	115.013	115.013	MHCnuggetsII	NA	NA	NA	DPA1*04:01	DPA1	DPA1*04	NA	NA
EKTHVQLSLPVLQVR	ORF1ab	ORF1ab polyprotein	10	111	DPA1*04:01-DPB1*30:01	II	115.013	115.013	MHCnuggetsII	NA	NA	NA	DPA1*04:01	DPA1	DPA1*04	NA	NA
EKTHVQLSLPVLQVR	ORF1ab	ORF1ab polyprotein	10	111	DPA1*04:01-DPB1*34:01	II	176.956	115.013	MHCnuggetsII	NA	NA	NA	DPA1*04:01	DPA1	DPA1*04	NA	NA
EKTHVQLSLPVLQVR	ORF1ab	ORF1ab polyprotein	10	111	DPA1*04:01-DPB1*35:01	II	115.013	115.013	MHCnuggetsII	NA	NA	NA	DPA1*04:01	DPA1	DPA1*04	NA	NA
EKTHVQLSLPVLQVR	ORF1ab	ORF1ab polyprotein	10	111	DPA1*04:01-DPB1*36:01	II	115.013	115.013	MHCnuggetsII	NA	NA	NA	DPA1*04:01	DPA1	DPA1*04	NA	NA
EKTHVQLSLPVLQVR	ORF1ab	ORF1ab polyprotein	10	111	DPA1*04:01-DPB1*37:01	II	115.013	115.013	MHCnuggetsII	NA	NA	NA	DPA1*04:01	DPA1	DPA1*04	NA	NA
EKTHVQLSLPVLQVR	ORF1ab	ORF1ab polyprotein	10	111	DPA1*04:01-DPB1*38:01	II	115.013	115.013	MHCnuggetsII	NA	NA	NA	DPA1*04:01	DPA1	DPA1*04	NA	NA
EKTHVQLSLPVLQVR	ORF1ab	ORF1ab polyprotein	10	111	DPA1*04:01-DPB1*40:01	II	115.013	115.013	MHCnuggetsII	NA	NA	NA	DPA1*04:01	DPA1	DPA1*04	NA	NA
EKTHVQLSLPVLQVR	ORF1ab	ORF1ab polyprotein	10	111	DPA1*04:01-DPB1*44:01	II	115.013	115.013	MHCnuggetsII	NA	NA	NA	DPA1*04:01	DPA1	DPA1*04	NA	NA
EKTHVQLSLPVLQVR	ORF1ab	ORF1ab polyprotein	10	111	DPA1*04:01-DPB1*45:01	II	115.013	115.013	MHCnuggetsII	NA	NA	NA	DPA1*04:01	DPA1	DPA1*04	NA	NA
EKTHVQLSLPVLQVR	ORF1ab	ORF1ab polyprotein	10	111	DPA1*04:01-DPB1*50:01	II	119.596	115.013	MHCnuggetsII	NA	NA	NA	DPA1*04:01	DPA1	DPA1*04	NA	NA
EKTHVQLSLPVLQVR	ORF1ab	ORF1ab polyprotein	10	111	DPA1*04:01-DPB1*52:01	II	115.013	115.013	MHCnuggetsII	NA	NA	NA	DPA1*04:01	DPA1	DPA1*04	NA	NA
EKTHVQLSLPVLQVR	ORF1ab	ORF1ab polyprotein	10	111	DPA1*04:01-DPB1*53:01	II	115.013	115.013	MHCnuggetsII	NA	NA	NA	DPA1*04:01	DPA1	DPA1*04	NA	NA
EKTHVQLSLPVLQVR	ORF1ab	ORF1ab polyprotein	10	111	DPA1*04:01-DPB1*55:01	II	115.013	115.013	MHCnuggetsII	NA	NA	NA	DPA1*04:01	DPA1	DPA1*04	NA	NA
EKTHVQLSLPVLQVR	ORF1ab	ORF1ab polyprotein	10	111	DPA1*04:01-DPB1*56:01	II	115.013	115.013	MHCnuggetsII	NA	NA	NA	DPA1*04:01	DPA1	DPA1*04	NA	NA
EKTHVQLSLPVLQVR	ORF1ab	ORF1ab polyprotein	10	111	DPA1*04:01-DPB1*58:01	II	115.013	115.013	MHCnuggetsII	NA	NA	NA	DPA1*04:01	DPA1	DPA1*04	NA	NA
EKTHVQLSLPVLQVR	ORF1ab	ORF1ab polyprotein	10	111	DPA1*04:01-DPB1*62:01	II	115.013	115.013	MHCnuggetsII	NA	NA	NA	DPA1*04:01	DPA1	DPA1*04	NA	NA
EKTHVQLSLPVLQVR	ORF1ab	ORF1ab polyprotein	10	111	DPA1*04:01-DPB1*66:01	II	115.013	115.013	MHCnuggetsII	NA	NA	NA	DPA1*04:01	DPA1	DPA1*04	NA	NA
EKTHVQLSLPVLQVR	ORF1ab	ORF1ab polyprotein	10	111	DPA1*04:01-DPB1*67:01	II	115.013	115.013	MHCnuggetsII	NA	NA	NA	DPA1*04:01	DPA1	DPA1*04	NA	NA
EKTHVQLSLPVLQVR	ORF1ab	ORF1ab polyprotein	10	111	DPA1*04:01-DPB1*69:01	II	115.013	115.013	MHCnuggetsII	NA	NA	NA	DPA1*04:01	DPA1	DPA1*04	NA	NA
EKTHVQLSLPVLQVR	ORF1ab	ORF1ab polyprotein	10	111	DPA1*04:01-DPB1*70:01	II	115.013	115.013	MHCnuggetsII	NA	NA	NA	DPA1*04:01	DPA1	DPA1*04	NA	NA
EKTHVQLSLPVLQVR	ORF1ab	ORF1ab polyprotein	10	111	DPA1*04:01-DPB1*74:01	II	167.421	115.013	MHCnuggetsII	NA	NA	NA	DPA1*04:01	DPA1	DPA1*04	NA	NA
EKTHVQLSLPVLQVR	ORF1ab	ORF1ab polyprotein	10	111	DPA1*04:01-DPB1*76:01	II	115.013	115.013	MHCnuggetsII	NA	NA	NA	DPA1*04:01	DPA1	DPA1*04	NA	NA
EKTHVQLSLPVLQVR	ORF1ab	ORF1ab polyprotein	10	111	DPA1*04:01-DPB1*78:01	II	115.013	115.013	MHCnuggetsII	NA	NA	NA	DPA1*04:01	DPA1	DPA1*04	NA	NA
EKTHVQLSLPVLQVR	ORF1ab	ORF1ab polyprotein	10	111	DPA1*04:01-DPB1*79:01	II	115.013	115.013	MHCnuggetsII	NA	NA	NA	DPA1*04:01	DPA1	DPA1*04	NA	NA
EKTHVQLSLPVLQVR	ORF1ab	ORF1ab polyprotein	10	111	DPA1*04:01-DPB1*85:01	II	115.013	115.013	MHCnuggetsII	NA	NA	NA	DPA1*04:01	DPA1	DPA1*04	NA	NA
EKTHVQLSLPVLQVR	ORF1ab	ORF1ab polyprotein	10	111	DPA1*04:01-DPB1*87:01	II	115.013	115.013	MHCnuggetsII	NA	NA	NA	DPA1*04:01	DPA1	DPA1*04	NA	NA
EKTHVQLSLPVLQVR	ORF1ab	ORF1ab polyprotein	10	111	DPA1*04:01-DPB1*88:01	II	115.013	115.013	MHCnuggetsII	NA	NA	NA	DPA1*04:01	DPA1	DPA1*04	NA	NA
EKTHVQLSLPVLQVR	ORF1ab	ORF1ab polyprotein	10	111	DPA1*04:01-DPB1*91:01	II	115.013	115.013	MHCnuggetsII	NA	NA	NA	DPA1*04:01	DPA1	DPA1*04	NA	NA
EKTHVQLSLPVLQVR	ORF1ab	ORF1ab polyprotein	10	111	DPA1*04:01-DPB1*92:01	II	115.013	115.013	MHCnuggetsII	NA	NA	NA	DPA1*04:01	DPA1	DPA1*04	NA	NA
EKTHVQLSLPVLQVR	ORF1ab	ORF1ab polyprotein	10	111	DPA1*04:01-DPB1*93:01	II	115.013	115.013	MHCnuggetsII	NA	NA	NA	DPA1*04:01	DPA1	DPA1*04	NA	NA
EKTHVQLSLPVLQVR	ORF1ab	ORF1ab polyprotein	10	111	DPA1*04:01-DPB1*97:01	II	115.013	115.013	MHCnuggetsII	NA	NA	NA	DPA1*04:01	DPA1	DPA1*04	NA	NA
EKTHVQLSLPVLQVR	ORF1ab	ORF1ab polyprotein	10	111	DPA1*04:01-DPB1*98:01	II	115.013	115.013	MHCnuggetsII	NA	NA	NA	DPA1*04:01	DPA1	DPA1*04	NA	NA
ENFNQHEVLLAPLLS	ORF1ab	ORF1ab polyprotein	1136	1237	DPA1*04:01-DPB1*03:01	II	151.964	87.47	NetMHCIIpan	NA	NA	NA	DPA1*04:01	DPA1	DPA1*04	NA	NA
ENFNQHEVLLAPLLS	ORF1ab	ORF1ab polyprotein	1136	1237	DPA1*04:01-DPB1*104:01	II	151.964	87.47	NetMHCIIpan	NA	NA	NA	DPA1*04:01	DPA1	DPA1*04	NA	NA
ENFNQHEVLLAPLLS	ORF1ab	ORF1ab polyprotein	1136	1237	DPA1*04:01-DPB1*111:01	II	151.964	87.47	NetMHCIIpan	NA	NA	NA	DPA1*04:01	DPA1	DPA1*04	NA	NA
ENFNQHEVLLAPLLS	ORF1ab	ORF1ab polyprotein	1136	1237	DPA1*04:01-DPB1*124:01	II	151.964	87.47	NetMHCIIpan	NA	NA	NA	DPA1*04:01	DPA1	DPA1*04	NA	NA
ENFNQHEVLLAPLLS	ORF1ab	ORF1ab polyprotein	1136	1237	DPA1*04:01-DPB1*132:01	II	165.009	113.56	NetMHCIIpan	NA	NA	NA	DPA1*04:01	DPA1	DPA1*04	NA	NA
ENFNQHEVLLAPLLS	ORF1ab	ORF1ab polyprotein	1136	1237	DPA1*04:01-DPB1*25:01	II	151.964	87.47	NetMHCIIpan	NA	NA	NA	DPA1*04:01	DPA1	DPA1*04	NA	NA
ENFNQHEVLLAPLLS	ORF1ab	ORF1ab polyprotein	1136	1237	DPA1*04:01-DPB1*29:01	II	153.259	90.06	NetMHCIIpan	NA	NA	NA	DPA1*04:01	DPA1	DPA1*04	NA	NA
ENFNQHEVLLAPLLS	ORF1ab	ORF1ab polyprotein	1136	1237	DPA1*04:01-DPB1*35:01	II	165.009	113.56	NetMHCIIpan	NA	NA	NA	DPA1*04:01	DPA1	DPA1*04	NA	NA
ENFNQHEVLLAPLLS	ORF1ab	ORF1ab polyprotein	1136	1237	DPA1*04:01-DPB1*44:01	II	153.259	90.06	NetMHCIIpan	NA	NA	NA	DPA1*04:01	DPA1	DPA1*04	NA	NA
ENFNQHEVLLAPLLS	ORF1ab	ORF1ab polyprotein	1136	1237	DPA1*04:01-DPB1*45:01	II	151.964	87.47	NetMHCIIpan	NA	NA	NA	DPA1*04:01	DPA1	DPA1*04	NA	NA
ENFNQHEVLLAPLLS	ORF1ab	ORF1ab polyprotein	1136	1237	DPA1*04:01-DPB1*70:01	II	151.964	87.47	NetMHCIIpan	NA	NA	NA	DPA1*04:01	DPA1	DPA1*04	NA	NA
ENFNQHEVLLAPLLS	ORF1ab	ORF1ab polyprotein	1136	1237	DPA1*04:01-DPB1*76:01	II	151.964	87.47	NetMHCIIpan	NA	NA	NA	DPA1*04:01	DPA1	DPA1*04	NA	NA
ENFNQHEVLLAPLLS	ORF1ab	ORF1ab polyprotein	1136	1237	DPA1*04:01-DPB1*78:01	II	151.964	87.47	NetMHCIIpan	NA	NA	NA	DPA1*04:01	DPA1	DPA1*04	NA	NA
ENFNQHEVLLAPLLS	ORF1ab	ORF1ab polyprotein	1136	1237	DPA1*04:01-DPB1*79:01	II	165.009	113.56	NetMHCIIpan	NA	NA	NA	DPA1*04:01	DPA1	DPA1*04	NA	NA
ENFNQHEVLLAPLLS	ORF1ab	ORF1ab polyprotein	1136	1237	DPA1*04:01-DPB1*92:01	II	151.964	87.47	NetMHCIIpan	NA	NA	NA	DPA1*04:01	DPA1	DPA1*04	NA	NA
ESDDYIATNGPLKVG	ORF1ab	ORF1ab polyprotein	1086	1187	DPA1*04:01-DPB1*14:01	II	12.131	12.1309	MHCnuggetsII	NA	NA	NA	DPA1*04:01	DPA1	DPA1*04	NA	NA
ESVQTFFKLVNKFLA	ORF1ab	ORF1ab polyprotein	673	774	DPA1*04:01-DPB1*04:01	II	26.149	26.1489	MHCnuggetsII	NA	NA	NA	DPA1*04:01	DPA1	DPA1*04	NA	NA
ESVQTFFKLVNKFLA	ORF1ab	ORF1ab polyprotein	673	774	DPA1*04:01-DPB1*05:01	II	63.063	63.0633	MHCnuggetsII	NA	NA	NA	DPA1*04:01	DPA1	DPA1*04	NA	NA
ESVQTFFKLVNKFLA	ORF1ab	ORF1ab polyprotein	673	774	DPA1*04:01-DPB1*100:01	II	63.063	63.0633	MHCnuggetsII	NA	NA	NA	DPA1*04:01	DPA1	DPA1*04	NA	NA
