## Supplementary material for "Prioritization of SARS-CoV-2 epitopes using a pan-HLA and global population inference approach": Table S1 (part 14 of 83)

### Sheet: TableS1 (continued)
Peptide	Gene	Protein	Position	peptide.polar_start	HLA Allele	Class	Median Affinity (nM)	Best Score (nM)	Best Score Method	Predicted Stability (NetMHCstabpan)	Half Life	Stability Rank	hlaalleles	hlagene	hlafam	IEDB	Grifoni
ESVQTFFKLVNKFLA	ORF1ab	ORF1ab polyprotein	673	774	DPA1*04:01-DPB1*106:01	II	63.063	63.0633	MHCnuggetsII	NA	NA	NA	DPA1*04:01	DPA1	DPA1*04	NA	NA
ESVQTFFKLVNKFLA	ORF1ab	ORF1ab polyprotein	673	774	DPA1*04:01-DPB1*16:01	II	63.063	63.0633	MHCnuggetsII	NA	NA	NA	DPA1*04:01	DPA1	DPA1*04	NA	NA
ESVQTFFKLVNKFLA	ORF1ab	ORF1ab polyprotein	673	774	DPA1*04:01-DPB1*19:01	II	63.063	63.0633	MHCnuggetsII	NA	NA	NA	DPA1*04:01	DPA1	DPA1*04	NA	NA
ESVQTFFKLVNKFLA	ORF1ab	ORF1ab polyprotein	673	774	DPA1*04:01-DPB1*22:01	II	63.063	63.0633	MHCnuggetsII	NA	NA	NA	DPA1*04:01	DPA1	DPA1*04	NA	NA
ESVQTFFKLVNKFLA	ORF1ab	ORF1ab polyprotein	673	774	DPA1*04:01-DPB1*24:01	II	63.063	63.0633	MHCnuggetsII	NA	NA	NA	DPA1*04:01	DPA1	DPA1*04	NA	NA
ESVQTFFKLVNKFLA	ORF1ab	ORF1ab polyprotein	673	774	DPA1*04:01-DPB1*38:01	II	63.063	63.0633	MHCnuggetsII	NA	NA	NA	DPA1*04:01	DPA1	DPA1*04	NA	NA
ESVQTFFKLVNKFLA	ORF1ab	ORF1ab polyprotein	673	774	DPA1*04:01-DPB1*63:01	II	63.063	63.0633	MHCnuggetsII	NA	NA	NA	DPA1*04:01	DPA1	DPA1*04	NA	NA
ESVQTFFKLVNKFLA	ORF1ab	ORF1ab polyprotein	673	774	DPA1*04:01-DPB1*84:01	II	63.063	63.0633	MHCnuggetsII	NA	NA	NA	DPA1*04:01	DPA1	DPA1*04	NA	NA
ESVQTFFKLVNKFLA	ORF1ab	ORF1ab polyprotein	673	774	DPA1*04:01-DPB1*97:01	II	63.063	63.0633	MHCnuggetsII	NA	NA	NA	DPA1*04:01	DPA1	DPA1*04	NA	NA
ETLGVLVPHVGEIPV	ORF1ab	ORF1ab polyprotein	102	203	DPA1*04:01-DPB1*34:01	II	199.133	199.133	MHCnuggetsII	NA	NA	NA	DPA1*04:01	DPA1	DPA1*04	NA	NA
EVITFDNLKTLLSLR	ORF1ab	ORF1ab polyprotein	1549	1650	DPA1*04:01-DPB1*103:01	II	44.879	44.8794	MHCnuggetsII	NA	NA	NA	DPA1*04:01	DPA1	DPA1*04	NA	NA
EWVLLSTFLGRSLEV	NA	NA	NA	NA	DPA1*04:01-DPB1*14:01	II	5.77	5.77016	MHCnuggetsII	NA	NA	NA	DPA1*04:01	DPA1	DPA1*04	NA	NA
FCTCYFGLFCLLNRY	ORF1ab	ORF1ab polyprotein	3789	3890	DPA1*04:01-DPB1*01:01	II	46.648	17.34	NetMHCIIpan	NA	NA	NA	DPA1*04:01	DPA1	DPA1*04	NA	NA
FDKSAFVNLKQLPFF	ORF1ab	ORF1ab polyprotein	6356	6457	DPA1*04:01-DPB1*08:01	II	95.876	93.56	NetMHCIIpan	NA	NA	NA	DPA1*04:01	DPA1	DPA1*04	NA	FDKSAFVNLKQLPFF
FDKSAFVNLKQLPFF	ORF1ab	ORF1ab polyprotein	6356	6457	DPA1*04:01-DPB1*118:01	II	80.101	62.01	NetMHCIIpan	NA	NA	NA	DPA1*04:01	DPA1	DPA1*04	NA	FDKSAFVNLKQLPFF
FDKSAFVNLKQLPFF	ORF1ab	ORF1ab polyprotein	6356	6457	DPA1*04:01-DPB1*130:01	II	79.151	60.11	NetMHCIIpan	NA	NA	NA	DPA1*04:01	DPA1	DPA1*04	NA	FDKSAFVNLKQLPFF
FDKSAFVNLKQLPFF	ORF1ab	ORF1ab polyprotein	6356	6457	DPA1*04:01-DPB1*20:01	II	79.151	60.11	NetMHCIIpan	NA	NA	NA	DPA1*04:01	DPA1	DPA1*04	NA	FDKSAFVNLKQLPFF
FDKSAFVNLKQLPFF	ORF1ab	ORF1ab polyprotein	6356	6457	DPA1*04:01-DPB1*34:01	II	60.081	21.97	NetMHCIIpan	NA	NA	NA	DPA1*04:01	DPA1	DPA1*04	NA	FDKSAFVNLKQLPFF
FDKSAFVNLKQLPFF	ORF1ab	ORF1ab polyprotein	6356	6457	DPA1*04:01-DPB1*40:01	II	73.221	48.25	NetMHCIIpan	NA	NA	NA	DPA1*04:01	DPA1	DPA1*04	NA	FDKSAFVNLKQLPFF
FDKSAFVNLKQLPFF	ORF1ab	ORF1ab polyprotein	6356	6457	DPA1*04:01-DPB1*41:01	II	88.451	78.71	NetMHCIIpan	NA	NA	NA	DPA1*04:01	DPA1	DPA1*04	NA	FDKSAFVNLKQLPFF
FDKSAFVNLKQLPFF	ORF1ab	ORF1ab polyprotein	6356	6457	DPA1*04:01-DPB1*52:01	II	72.766	47.34	NetMHCIIpan	NA	NA	NA	DPA1*04:01	DPA1	DPA1*04	NA	FDKSAFVNLKQLPFF
FDKSAFVNLKQLPFF	ORF1ab	ORF1ab polyprotein	6356	6457	DPA1*04:01-DPB1*53:01	II	64.131	30.07	NetMHCIIpan	NA	NA	NA	DPA1*04:01	DPA1	DPA1*04	NA	FDKSAFVNLKQLPFF
FDKSAFVNLKQLPFF	ORF1ab	ORF1ab polyprotein	6356	6457	DPA1*04:01-DPB1*56:01	II	72.766	47.34	NetMHCIIpan	NA	NA	NA	DPA1*04:01	DPA1	DPA1*04	NA	FDKSAFVNLKQLPFF
FDKSAFVNLKQLPFF	ORF1ab	ORF1ab polyprotein	6356	6457	DPA1*04:01-DPB1*62:01	II	73.221	48.25	NetMHCIIpan	NA	NA	NA	DPA1*04:01	DPA1	DPA1*04	NA	FDKSAFVNLKQLPFF
FDKSAFVNLKQLPFF	ORF1ab	ORF1ab polyprotein	6356	6457	DPA1*04:01-DPB1*67:01	II	72.766	47.34	NetMHCIIpan	NA	NA	NA	DPA1*04:01	DPA1	DPA1*04	NA	FDKSAFVNLKQLPFF
FDKSAFVNLKQLPFF	ORF1ab	ORF1ab polyprotein	6356	6457	DPA1*04:01-DPB1*72:01	II	74.481	50.77	NetMHCIIpan	NA	NA	NA	DPA1*04:01	DPA1	DPA1*04	NA	FDKSAFVNLKQLPFF
FDKSAFVNLKQLPFF	ORF1ab	ORF1ab polyprotein	6356	6457	DPA1*04:01-DPB1*90:01	II	80.101	62.01	NetMHCIIpan	NA	NA	NA	DPA1*04:01	DPA1	DPA1*04	NA	FDKSAFVNLKQLPFF
FDKSAFVNLKQLPFF	ORF1ab	ORF1ab polyprotein	6356	6457	DPA1*04:01-DPB1*91:01	II	79.151	60.11	NetMHCIIpan	NA	NA	NA	DPA1*04:01	DPA1	DPA1*04	NA	FDKSAFVNLKQLPFF
FEKMVSLLSVLLSMQ	ORF1ab	ORF1ab polyprotein	3908	4009	DPA1*04:01-DPB1*84:01	II	77.817	77.8171	MHCnuggetsII	NA	NA	NA	DPA1*04:01	DPA1	DPA1*04	NA	NA
FFSYFAVHFISNSWL	ORF1ab	ORF1ab polyprotein	2350	2451	DPA1*04:01-DPB1*02:02	II	55.944	49.6975	MHCnuggetsII	NA	NA	NA	DPA1*04:01	DPA1	DPA1*04	NA	NA
FFSYFAVHFISNSWL	ORF1ab	ORF1ab polyprotein	2350	2451	DPA1*04:01-DPB1*03:01	II	32.274	14.85	NetMHCIIpan	NA	NA	NA	DPA1*04:01	DPA1	DPA1*04	NA	NA
FFSYFAVHFISNSWL	ORF1ab	ORF1ab polyprotein	2350	2451	DPA1*04:01-DPB1*04:02	II	36.339	22.98	NetMHCIIpan	NA	NA	NA	DPA1*04:01	DPA1	DPA1*04	NA	NA
FFSYFAVHFISNSWL	ORF1ab	ORF1ab polyprotein	2350	2451	DPA1*04:01-DPB1*06:01	II	38.014	26.33	NetMHCIIpan	NA	NA	NA	DPA1*04:01	DPA1	DPA1*04	NA	NA
FFSYFAVHFISNSWL	ORF1ab	ORF1ab polyprotein	2350	2451	DPA1*04:01-DPB1*08:01	II	40.114	30.53	NetMHCIIpan	NA	NA	NA	DPA1*04:01	DPA1	DPA1*04	NA	NA
FFSYFAVHFISNSWL	ORF1ab	ORF1ab polyprotein	2350	2451	DPA1*04:01-DPB1*09:01	II	35.914	22.13	NetMHCIIpan	NA	NA	NA	DPA1*04:01	DPA1	DPA1*04	NA	NA
FFSYFAVHFISNSWL	ORF1ab	ORF1ab polyprotein	2350	2451	DPA1*04:01-DPB1*101:01	II	55.944	49.6975	MHCnuggetsII	NA	NA	NA	DPA1*04:01	DPA1	DPA1*04	NA	NA
FFSYFAVHFISNSWL	ORF1ab	ORF1ab polyprotein	2350	2451	DPA1*04:01-DPB1*104:01	II	32.274	14.85	NetMHCIIpan	NA	NA	NA	DPA1*04:01	DPA1	DPA1*04	NA	NA
FFSYFAVHFISNSWL	ORF1ab	ORF1ab polyprotein	2350	2451	DPA1*04:01-DPB1*105:01	II	36.339	22.98	NetMHCIIpan	NA	NA	NA	DPA1*04:01	DPA1	DPA1*04	NA	NA
FFSYFAVHFISNSWL	ORF1ab	ORF1ab polyprotein	2350	2451	DPA1*04:01-DPB1*107:01	II	44.794	39.89	NetMHCIIpan	NA	NA	NA	DPA1*04:01	DPA1	DPA1*04	NA	NA
FFSYFAVHFISNSWL	ORF1ab	ORF1ab polyprotein	2350	2451	DPA1*04:01-DPB1*108:01	II	31.439	13.18	NetMHCIIpan	NA	NA	NA	DPA1*04:01	DPA1	DPA1*04	NA	NA
FFSYFAVHFISNSWL	ORF1ab	ORF1ab polyprotein	2350	2451	DPA1*04:01-DPB1*109:01	II	34.279	18.86	NetMHCIIpan	NA	NA	NA	DPA1*04:01	DPA1	DPA1*04	NA	NA
FFSYFAVHFISNSWL	ORF1ab	ORF1ab polyprotein	2350	2451	DPA1*04:01-DPB1*10:01	II	37.109	24.52	NetMHCIIpan	NA	NA	NA	DPA1*04:01	DPA1	DPA1*04	NA	NA
FFSYFAVHFISNSWL	ORF1ab	ORF1ab polyprotein	2350	2451	DPA1*04:01-DPB1*110:01	II	44.794	39.89	NetMHCIIpan	NA	NA	NA	DPA1*04:01	DPA1	DPA1*04	NA	NA
FFSYFAVHFISNSWL	ORF1ab	ORF1ab polyprotein	2350	2451	DPA1*04:01-DPB1*111:01	II	32.274	14.85	NetMHCIIpan	NA	NA	NA	DPA1*04:01	DPA1	DPA1*04	NA	NA
FFSYFAVHFISNSWL	ORF1ab	ORF1ab polyprotein	2350	2451	DPA1*04:01-DPB1*113:01	II	34.279	18.86	NetMHCIIpan	NA	NA	NA	DPA1*04:01	DPA1	DPA1*04	NA	NA
FFSYFAVHFISNSWL	ORF1ab	ORF1ab polyprotein	2350	2451	DPA1*04:01-DPB1*115:01	II	36.689	23.68	NetMHCIIpan	NA	NA	NA	DPA1*04:01	DPA1	DPA1*04	NA	NA
FFSYFAVHFISNSWL	ORF1ab	ORF1ab polyprotein	2350	2451	DPA1*04:01-DPB1*116:01	II	36.339	22.98	NetMHCIIpan	NA	NA	NA	DPA1*04:01	DPA1	DPA1*04	NA	NA
FFSYFAVHFISNSWL	ORF1ab	ORF1ab polyprotein	2350	2451	DPA1*04:01-DPB1*117:01	II	41.124	32.55	NetMHCIIpan	NA	NA	NA	DPA1*04:01	DPA1	DPA1*04	NA	NA
FFSYFAVHFISNSWL	ORF1ab	ORF1ab polyprotein	2350	2451	DPA1*04:01-DPB1*118:01	II	34.609	19.52	NetMHCIIpan	NA	NA	NA	DPA1*04:01	DPA1	DPA1*04	NA	NA
FFSYFAVHFISNSWL	ORF1ab	ORF1ab polyprotein	2350	2451	DPA1*04:01-DPB1*119:01	II	30.244	10.79	NetMHCIIpan	NA	NA	NA	DPA1*04:01	DPA1	DPA1*04	NA	NA
FFSYFAVHFISNSWL	ORF1ab	ORF1ab polyprotein	2350	2451	DPA1*04:01-DPB1*122:01	II	33.724	17.75	NetMHCIIpan	NA	NA	NA	DPA1*04:01	DPA1	DPA1*04	NA	NA
FFSYFAVHFISNSWL	ORF1ab	ORF1ab polyprotein	2350	2451	DPA1*04:01-DPB1*123:01	II	36.689	23.68	NetMHCIIpan	NA	NA	NA	DPA1*04:01	DPA1	DPA1*04	NA	NA
FFSYFAVHFISNSWL	ORF1ab	ORF1ab polyprotein	2350	2451	DPA1*04:01-DPB1*124:01	II	32.274	14.85	NetMHCIIpan	NA	NA	NA	DPA1*04:01	DPA1	DPA1*04	NA	NA
FFSYFAVHFISNSWL	ORF1ab	ORF1ab polyprotein	2350	2451	DPA1*04:01-DPB1*125:01	II	38.649	27.6	NetMHCIIpan	NA	NA	NA	DPA1*04:01	DPA1	DPA1*04	NA	NA
FFSYFAVHFISNSWL	ORF1ab	ORF1ab polyprotein	2350	2451	DPA1*04:01-DPB1*127:01	II	31.904	14.11	NetMHCIIpan	NA	NA	NA	DPA1*04:01	DPA1	DPA1*04	NA	NA
FFSYFAVHFISNSWL	ORF1ab	ORF1ab polyprotein	2350	2451	DPA1*04:01-DPB1*129:01	II	33.974	18.25	NetMHCIIpan	NA	NA	NA	DPA1*04:01	DPA1	DPA1*04	NA	NA
FFSYFAVHFISNSWL	ORF1ab	ORF1ab polyprotein	2350	2451	DPA1*04:01-DPB1*132:01	II	36.359	23.02	NetMHCIIpan	NA	NA	NA	DPA1*04:01	DPA1	DPA1*04	NA	NA
FFSYFAVHFISNSWL	ORF1ab	ORF1ab polyprotein	2350	2451	DPA1*04:01-DPB1*133:01	II	44.794	39.89	NetMHCIIpan	NA	NA	NA	DPA1*04:01	DPA1	DPA1*04	NA	NA
FFSYFAVHFISNSWL	ORF1ab	ORF1ab polyprotein	2350	2451	DPA1*04:01-DPB1*13:01	II	44.794	39.89	NetMHCIIpan	NA	NA	NA	DPA1*04:01	DPA1	DPA1*04	NA	NA
FFSYFAVHFISNSWL	ORF1ab	ORF1ab polyprotein	2350	2451	DPA1*04:01-DPB1*15:01	II	27.609	5.52	NetMHCIIpan	NA	NA	NA	DPA1*04:01	DPA1	DPA1*04	NA	NA
FFSYFAVHFISNSWL	ORF1ab	ORF1ab polyprotein	2350	2451	DPA1*04:01-DPB1*18:01	II	28.884	8.07	NetMHCIIpan	NA	NA	NA	DPA1*04:01	DPA1	DPA1*04	NA	NA
FFSYFAVHFISNSWL	ORF1ab	ORF1ab polyprotein	2350	2451	DPA1*04:01-DPB1*25:01	II	32.274	14.85	NetMHCIIpan	NA	NA	NA	DPA1*04:01	DPA1	DPA1*04	NA	NA
FFSYFAVHFISNSWL	ORF1ab	ORF1ab polyprotein	2350	2451	DPA1*04:01-DPB1*26:01	II	38.649	27.6	NetMHCIIpan	NA	NA	NA	DPA1*04:01	DPA1	DPA1*04	NA	NA
FFSYFAVHFISNSWL	ORF1ab	ORF1ab polyprotein	2350	2451	DPA1*04:01-DPB1*27:01	II	52.509	49.6975	MHCnuggetsII	NA	NA	NA	DPA1*04:01	DPA1	DPA1*04	NA	NA
FFSYFAVHFISNSWL	ORF1ab	ORF1ab polyprotein	2350	2451	DPA1*04:01-DPB1*28:01	II	28.619	7.54	NetMHCIIpan	NA	NA	NA	DPA1*04:01	DPA1	DPA1*04	NA	NA
FFSYFAVHFISNSWL	ORF1ab	ORF1ab polyprotein	2350	2451	DPA1*04:01-DPB1*29:01	II	31.939	14.18	NetMHCIIpan	NA	NA	NA	DPA1*04:01	DPA1	DPA1*04	NA	NA
FFSYFAVHFISNSWL	ORF1ab	ORF1ab polyprotein	2350	2451	DPA1*04:01-DPB1*32:01	II	36.689	23.68	NetMHCIIpan	NA	NA	NA	DPA1*04:01	DPA1	DPA1*04	NA	NA
FFSYFAVHFISNSWL	ORF1ab	ORF1ab polyprotein	2350	2451	DPA1*04:01-DPB1*34:01	II	29.639	9.58	NetMHCIIpan	NA	NA	NA	DPA1*04:01	DPA1	DPA1*04	NA	NA
FFSYFAVHFISNSWL	ORF1ab	ORF1ab polyprotein	2350	2451	DPA1*04:01-DPB1*35:01	II	36.359	23.02	NetMHCIIpan	NA	NA	NA	DPA1*04:01	DPA1	DPA1*04	NA	NA
FFSYFAVHFISNSWL	ORF1ab	ORF1ab polyprotein	2350	2451	DPA1*04:01-DPB1*37:01	II	37.109	24.52	NetMHCIIpan	NA	NA	NA	DPA1*04:01	DPA1	DPA1*04	NA	NA
FFSYFAVHFISNSWL	ORF1ab	ORF1ab polyprotein	2350	2451	DPA1*04:01-DPB1*40:01	II	32.894	16.09	NetMHCIIpan	NA	NA	NA	DPA1*04:01	DPA1	DPA1*04	NA	NA
FFSYFAVHFISNSWL	ORF1ab	ORF1ab polyprotein	2350	2451	DPA1*04:01-DPB1*44:01	II	31.939	14.18	NetMHCIIpan	NA	NA	NA	DPA1*04:01	DPA1	DPA1*04	NA	NA
FFSYFAVHFISNSWL	ORF1ab	ORF1ab polyprotein	2350	2451	DPA1*04:01-DPB1*45:01	II	32.274	14.85	NetMHCIIpan	NA	NA	NA	DPA1*04:01	DPA1	DPA1*04	NA	NA
FFSYFAVHFISNSWL	ORF1ab	ORF1ab polyprotein	2350	2451	DPA1*04:01-DPB1*46:01	II	36.689	23.68	NetMHCIIpan	NA	NA	NA	DPA1*04:01	DPA1	DPA1*04	NA	NA
FFSYFAVHFISNSWL	ORF1ab	ORF1ab polyprotein	2350	2451	DPA1*04:01-DPB1*47:01	II	55.944	49.6975	MHCnuggetsII	NA	NA	NA	DPA1*04:01	DPA1	DPA1*04	NA	NA
FFSYFAVHFISNSWL	ORF1ab	ORF1ab polyprotein	2350	2451	DPA1*04:01-DPB1*48:01	II	36.689	23.68	NetMHCIIpan	NA	NA	NA	DPA1*04:01	DPA1	DPA1*04	NA	NA
FFSYFAVHFISNSWL	ORF1ab	ORF1ab polyprotein	2350	2451	DPA1*04:01-DPB1*49:01	II	36.339	22.98	NetMHCIIpan	NA	NA	NA	DPA1*04:01	DPA1	DPA1*04	NA	NA
FFSYFAVHFISNSWL	ORF1ab	ORF1ab polyprotein	2350	2451	DPA1*04:01-DPB1*50:01	II	29.804	9.91	NetMHCIIpan	NA	NA	NA	DPA1*04:01	DPA1	DPA1*04	NA	NA
FFSYFAVHFISNSWL	ORF1ab	ORF1ab polyprotein	2350	2451	DPA1*04:01-DPB1*51:01	II	36.339	22.98	NetMHCIIpan	NA	NA	NA	DPA1*04:01	DPA1	DPA1*04	NA	NA
FFSYFAVHFISNSWL	ORF1ab	ORF1ab polyprotein	2350	2451	DPA1*04:01-DPB1*52:01	II	32.704	15.71	NetMHCIIpan	NA	NA	NA	DPA1*04:01	DPA1	DPA1*04	NA	NA
FFSYFAVHFISNSWL	ORF1ab	ORF1ab polyprotein	2350	2451	DPA1*04:01-DPB1*53:01	II	31.049	12.4	NetMHCIIpan	NA	NA	NA	DPA1*04:01	DPA1	DPA1*04	NA	NA
FFSYFAVHFISNSWL	ORF1ab	ORF1ab polyprotein	2350	2451	DPA1*04:01-DPB1*56:01	II	32.704	15.71	NetMHCIIpan	NA	NA	NA	DPA1*04:01	DPA1	DPA1*04	NA	NA
FFSYFAVHFISNSWL	ORF1ab	ORF1ab polyprotein	2350	2451	DPA1*04:01-DPB1*59:01	II	31.439	13.18	NetMHCIIpan	NA	NA	NA	DPA1*04:01	DPA1	DPA1*04	NA	NA
FFSYFAVHFISNSWL	ORF1ab	ORF1ab polyprotein	2350	2451	DPA1*04:01-DPB1*60:01	II	31.589	13.48	NetMHCIIpan	NA	NA	NA	DPA1*04:01	DPA1	DPA1*04	NA	NA
FFSYFAVHFISNSWL	ORF1ab	ORF1ab polyprotein	2350	2451	DPA1*04:01-DPB1*62:01	II	32.894	16.09	NetMHCIIpan	NA	NA	NA	DPA1*04:01	DPA1	DPA1*04	NA	NA
FFSYFAVHFISNSWL	ORF1ab	ORF1ab polyprotein	2350	2451	DPA1*04:01-DPB1*66:01	II	37.024	24.35	NetMHCIIpan	NA	NA	NA	DPA1*04:01	DPA1	DPA1*04	NA	NA
FFSYFAVHFISNSWL	ORF1ab	ORF1ab polyprotein	2350	2451	DPA1*04:01-DPB1*67:01	II	32.704	15.71	NetMHCIIpan	NA	NA	NA	DPA1*04:01	DPA1	DPA1*04	NA	NA
FFSYFAVHFISNSWL	ORF1ab	ORF1ab polyprotein	2350	2451	DPA1*04:01-DPB1*70:01	II	32.274	14.85	NetMHCIIpan	NA	NA	NA	DPA1*04:01	DPA1	DPA1*04	NA	NA
FFSYFAVHFISNSWL	ORF1ab	ORF1ab polyprotein	2350	2451	DPA1*04:01-DPB1*72:01	II	32.784	15.87	NetMHCIIpan	NA	NA	NA	DPA1*04:01	DPA1	DPA1*04	NA	NA
FFSYFAVHFISNSWL	ORF1ab	ORF1ab polyprotein	2350	2451	DPA1*04:01-DPB1*73:01	II	28.709	7.72	NetMHCIIpan	NA	NA	NA	DPA1*04:01	DPA1	DPA1*04	NA	NA
FFSYFAVHFISNSWL	ORF1ab	ORF1ab polyprotein	2350	2451	DPA1*04:01-DPB1*74:01	II	29.594	9.49	NetMHCIIpan	NA	NA	NA	DPA1*04:01	DPA1	DPA1*04	NA	NA
FFSYFAVHFISNSWL	ORF1ab	ORF1ab polyprotein	2350	2451	DPA1*04:01-DPB1*75:01	II	31.034	12.37	NetMHCIIpan	NA	NA	NA	DPA1*04:01	DPA1	DPA1*04	NA	NA
FFSYFAVHFISNSWL	ORF1ab	ORF1ab polyprotein	2350	2451	DPA1*04:01-DPB1*76:01	II	32.274	14.85	NetMHCIIpan	NA	NA	NA	DPA1*04:01	DPA1	DPA1*04	NA	NA
FFSYFAVHFISNSWL	ORF1ab	ORF1ab polyprotein	2350	2451	DPA1*04:01-DPB1*77:01	II	36.339	22.98	NetMHCIIpan	NA	NA	NA	DPA1*04:01	DPA1	DPA1*04	NA	NA
FFSYFAVHFISNSWL	ORF1ab	ORF1ab polyprotein	2350	2451	DPA1*04:01-DPB1*78:01	II	32.274	14.85	NetMHCIIpan	NA	NA	NA	DPA1*04:01	DPA1	DPA1*04	NA	NA
FFSYFAVHFISNSWL	ORF1ab	ORF1ab polyprotein	2350	2451	DPA1*04:01-DPB1*79:01	II	36.359	23.02	NetMHCIIpan	NA	NA	NA	DPA1*04:01	DPA1	DPA1*04	NA	NA
FFSYFAVHFISNSWL	ORF1ab	ORF1ab polyprotein	2350	2451	DPA1*04:01-DPB1*80:01	II	36.339	22.98	NetMHCIIpan	NA	NA	NA	DPA1*04:01	DPA1	DPA1*04	NA	NA
FFSYFAVHFISNSWL	ORF1ab	ORF1ab polyprotein	2350	2451	DPA1*04:01-DPB1*81:01	II	36.689	23.68	NetMHCIIpan	NA	NA	NA	DPA1*04:01	DPA1	DPA1*04	NA	NA
FFSYFAVHFISNSWL	ORF1ab	ORF1ab polyprotein	2350	2451	DPA1*04:01-DPB1*82:01	II	36.339	22.98	NetMHCIIpan	NA	NA	NA	DPA1*04:01	DPA1	DPA1*04	NA	NA
FFSYFAVHFISNSWL	ORF1ab	ORF1ab polyprotein	2350	2451	DPA1*04:01-DPB1*85:01	II	52.509	49.6975	MHCnuggetsII	NA	NA	NA	DPA1*04:01	DPA1	DPA1*04	NA	NA
FFSYFAVHFISNSWL	ORF1ab	ORF1ab polyprotein	2350	2451	DPA1*04:01-DPB1*86:01	II	34.279	18.86	NetMHCIIpan	NA	NA	NA	DPA1*04:01	DPA1	DPA1*04	NA	NA
FFSYFAVHFISNSWL	ORF1ab	ORF1ab polyprotein	2350	2451	DPA1*04:01-DPB1*87:01	II	40.244	30.79	NetMHCIIpan	NA	NA	NA	DPA1*04:01	DPA1	DPA1*04	NA	NA
FFSYFAVHFISNSWL	ORF1ab	ORF1ab polyprotein	2350	2451	DPA1*04:01-DPB1*88:01	II	37.109	24.52	NetMHCIIpan	NA	NA	NA	DPA1*04:01	DPA1	DPA1*04	NA	NA
FFSYFAVHFISNSWL	ORF1ab	ORF1ab polyprotein	2350	2451	DPA1*04:01-DPB1*90:01	II	34.609	19.52	NetMHCIIpan	NA	NA	NA	DPA1*04:01	DPA1	DPA1*04	NA	NA
FFSYFAVHFISNSWL	ORF1ab	ORF1ab polyprotein	2350	2451	DPA1*04:01-DPB1*92:01	II	32.274	14.85	NetMHCIIpan	NA	NA	NA	DPA1*04:01	DPA1	DPA1*04	NA	NA
FFSYFAVHFISNSWL	ORF1ab	ORF1ab polyprotein	2350	2451	DPA1*04:01-DPB1*94:01	II	36.339	22.98	NetMHCIIpan	NA	NA	NA	DPA1*04:01	DPA1	DPA1*04	NA	NA
FFSYFAVHFISNSWL	ORF1ab	ORF1ab polyprotein	2350	2451	DPA1*04:01-DPB1*95:01	II	35.834	21.97	NetMHCIIpan	NA	NA	NA	DPA1*04:01	DPA1	DPA1*04	NA	NA
FFSYFAVHFISNSWL	ORF1ab	ORF1ab polyprotein	2350	2451	DPA1*04:01-DPB1*98:01	II	46.979	44.26	NetMHCIIpan	NA	NA	NA	DPA1*04:01	DPA1	DPA1*04	NA	NA
FNEKTHVQLSLPVLQ	ORF1ab	ORF1ab polyprotein	8	109	DPA1*04:01-DPB1*14:01	II	16.287	16.2866	MHCnuggetsII	NA	NA	NA	DPA1*04:01	DPA1	DPA1*04	NA	NA
FNICQAVTANVNALL	ORF1ab	ORF1ab polyprotein	5086	5187	DPA1*04:01-DPB1*14:01	II	3.68	3.6798	MHCnuggetsII	NA	NA	NA	DPA1*04:01	DPA1	DPA1*04	NA	NA
FPFTIYSLLLCRMNS	NA	NA	NA	NA	DPA1*04:01-DPB1*01:01	II	31.564	31.564	MHCnuggetsII	NA	NA	NA	DPA1*04:01	DPA1	DPA1*04	NA	NA
FPFTIYSLLLCRMNS	NA	NA	NA	NA	DPA1*04:01-DPB1*02:01	II	11.735	11.7345	MHCnuggetsII	NA	NA	NA	DPA1*04:01	DPA1	DPA1*04	NA	NA
FPFTIYSLLLCRMNS	NA	NA	NA	NA	DPA1*04:01-DPB1*02:02	II	66.483	66.4825	MHCnuggetsII	NA	NA	NA	DPA1*04:01	DPA1	DPA1*04	NA	NA
FPFTIYSLLLCRMNS	NA	NA	NA	NA	DPA1*04:01-DPB1*04:01	II	15.353	15.3529	MHCnuggetsII	NA	NA	NA	DPA1*04:01	DPA1	DPA1*04	NA	NA
FPFTIYSLLLCRMNS	NA	NA	NA	NA	DPA1*04:01-DPB1*05:01	II	66.483	66.4825	MHCnuggetsII	NA	NA	NA	DPA1*04:01	DPA1	DPA1*04	NA	NA
FPFTIYSLLLCRMNS	NA	NA	NA	NA	DPA1*04:01-DPB1*100:01	II	66.483	66.4825	MHCnuggetsII	NA	NA	NA	DPA1*04:01	DPA1	DPA1*04	NA	NA
FPFTIYSLLLCRMNS	NA	NA	NA	NA	DPA1*04:01-DPB1*101:01	II	66.483	66.4825	MHCnuggetsII	NA	NA	NA	DPA1*04:01	DPA1	DPA1*04	NA	NA
FPFTIYSLLLCRMNS	NA	NA	NA	NA	DPA1*04:01-DPB1*106:01	II	66.483	66.4825	MHCnuggetsII	NA	NA	NA	DPA1*04:01	DPA1	DPA1*04	NA	NA
FPFTIYSLLLCRMNS	NA	NA	NA	NA	DPA1*04:01-DPB1*16:01	II	66.483	66.4825	MHCnuggetsII	NA	NA	NA	DPA1*04:01	DPA1	DPA1*04	NA	NA
FPFTIYSLLLCRMNS	NA	NA	NA	NA	DPA1*04:01-DPB1*19:01	II	66.483	66.4825	MHCnuggetsII	NA	NA	NA	DPA1*04:01	DPA1	DPA1*04	NA	NA
FPFTIYSLLLCRMNS	NA	NA	NA	NA	DPA1*04:01-DPB1*22:01	II	66.483	66.4825	MHCnuggetsII	NA	NA	NA	DPA1*04:01	DPA1	DPA1*04	NA	NA
FPFTIYSLLLCRMNS	NA	NA	NA	NA	DPA1*04:01-DPB1*24:01	II	66.483	66.4825	MHCnuggetsII	NA	NA	NA	DPA1*04:01	DPA1	DPA1*04	NA	NA
FPFTIYSLLLCRMNS	NA	NA	NA	NA	DPA1*04:01-DPB1*27:01	II	66.483	66.4825	MHCnuggetsII	NA	NA	NA	DPA1*04:01	DPA1	DPA1*04	NA	NA
FPFTIYSLLLCRMNS	NA	NA	NA	NA	DPA1*04:01-DPB1*31:01	II	66.483	66.4825	MHCnuggetsII	NA	NA	NA	DPA1*04:01	DPA1	DPA1*04	NA	NA
FPFTIYSLLLCRMNS	NA	NA	NA	NA	DPA1*04:01-DPB1*36:01	II	66.483	66.4825	MHCnuggetsII	NA	NA	NA	DPA1*04:01	DPA1	DPA1*04	NA	NA
FPFTIYSLLLCRMNS	NA	NA	NA	NA	DPA1*04:01-DPB1*38:01	II	66.483	66.4825	MHCnuggetsII	NA	NA	NA	DPA1*04:01	DPA1	DPA1*04	NA	NA
FPFTIYSLLLCRMNS	NA	NA	NA	NA	DPA1*04:01-DPB1*47:01	II	66.483	66.4825	MHCnuggetsII	NA	NA	NA	DPA1*04:01	DPA1	DPA1*04	NA	NA
FPFTIYSLLLCRMNS	NA	NA	NA	NA	DPA1*04:01-DPB1*63:01	II	66.483	66.4825	MHCnuggetsII	NA	NA	NA	DPA1*04:01	DPA1	DPA1*04	NA	NA
FPFTIYSLLLCRMNS	NA	NA	NA	NA	DPA1*04:01-DPB1*84:01	II	66.483	66.4825	MHCnuggetsII	NA	NA	NA	DPA1*04:01	DPA1	DPA1*04	NA	NA
FPFTIYSLLLCRMNS	NA	NA	NA	NA	DPA1*04:01-DPB1*85:01	II	66.483	66.4825	MHCnuggetsII	NA	NA	NA	DPA1*04:01	DPA1	DPA1*04	NA	NA
FPFTIYSLLLCRMNS	NA	NA	NA	NA	DPA1*04:01-DPB1*89:01	II	66.483	66.4825	MHCnuggetsII	NA	NA	NA	DPA1*04:01	DPA1	DPA1*04	NA	NA
FPFTIYSLLLCRMNS	NA	NA	NA	NA	DPA1*04:01-DPB1*97:01	II	66.483	66.4825	MHCnuggetsII	NA	NA	NA	DPA1*04:01	DPA1	DPA1*04	NA	NA
FSYFAVHFISNSWLM	ORF1ab	ORF1ab polyprotein	2351	2452	DPA1*04:01-DPB1*14:01	II	2.758	2.75824	MHCnuggetsII	NA	NA	NA	DPA1*04:01	DPA1	DPA1*04	NA	FSYFAVHFISNSWLM
FTSDYYQLYSTQLST	ORF3a	Protein 3b	207	8877	DPA1*04:01-DPB1*05:01	II	215.507	215.507	MHCnuggetsII	NA	NA	NA	DPA1*04:01	DPA1	DPA1*04	NA	NA
FTSDYYQLYSTQLST	ORF3a	Protein 3b	207	8877	DPA1*04:01-DPB1*21:01	II	215.507	215.507	MHCnuggetsII	NA	NA	NA	DPA1*04:01	DPA1	DPA1*04	NA	NA
FTSDYYQLYSTQLST	ORF3a	Protein 3b	207	8877	DPA1*04:01-DPB1*30:01	II	215.507	215.507	MHCnuggetsII	NA	NA	NA	DPA1*04:01	DPA1	DPA1*04	NA	NA
FTSDYYQLYSTQLST	ORF3a	Protein 3b	207	8877	DPA1*04:01-DPB1*38:01	II	215.507	215.507	MHCnuggetsII	NA	NA	NA	DPA1*04:01	DPA1	DPA1*04	NA	NA
FTSDYYQLYSTQLST	ORF3a	Protein 3b	207	8877	DPA1*04:01-DPB1*97:01	II	215.507	215.507	MHCnuggetsII	NA	NA	NA	DPA1*04:01	DPA1	DPA1*04	NA	NA
FVFLVLLPLVSSQCV	S	Spike glycoprotein	2	7299	DPA1*04:01/DPB1*108:01	II	191.47	191.47	NetMHCIIpan	NA	NA	NA	DPA1*04:01	DPA1	DPA1*04	NA	NA
FVFLVLLPLVSSQCV	S	Spike glycoprotein	2	7299	DPA1*04:01/DPB1*117:01	II	306.91	306.91	NetMHCIIpan	NA	NA	NA	DPA1*04:01	DPA1	DPA1*04	NA	NA
FVFLVLLPLVSSQCV	S	Spike glycoprotein	2	7299	DPA1*04:01/DPB1*118:01	II	303.71	303.71	NetMHCIIpan	NA	NA	NA	DPA1*04:01	DPA1	DPA1*04	NA	NA
FVFLVLLPLVSSQCV	S	Spike glycoprotein	2	7299	DPA1*04:01/DPB1*122:01	II	219.61	219.61	NetMHCIIpan	NA	NA	NA	DPA1*04:01	DPA1	DPA1*04	NA	NA
FVFLVLLPLVSSQCV	S	Spike glycoprotein	2	7299	DPA1*04:01/DPB1*125:01	II	182.82	182.82	NetMHCIIpan	NA	NA	NA	DPA1*04:01	DPA1	DPA1*04	NA	NA
FVFLVLLPLVSSQCV	S	Spike glycoprotein	2	7299	DPA1*04:01/DPB1*26:01	II	182.82	182.82	NetMHCIIpan	NA	NA	NA	DPA1*04:01	DPA1	DPA1*04	NA	NA
FVFLVLLPLVSSQCV	S	Spike glycoprotein	2	7299	DPA1*04:01/DPB1*28:01	II	57.44	57.44	NetMHCIIpan	NA	NA	NA	DPA1*04:01	DPA1	DPA1*04	NA	NA
FVFLVLLPLVSSQCV	S	Spike glycoprotein	2	7299	DPA1*04:01/DPB1*34:01	II	99.51	99.51	NetMHCIIpan	NA	NA	NA	DPA1*04:01	DPA1	DPA1*04	NA	NA
FVFLVLLPLVSSQCV	S	Spike glycoprotein	2	7299	DPA1*04:01/DPB1*41:01	II	328.27	328.27	NetMHCIIpan	NA	NA	NA	DPA1*04:01	DPA1	DPA1*04	NA	NA
FVFLVLLPLVSSQCV	S	Spike glycoprotein	2	7299	DPA1*04:01/DPB1*59:01	II	191.47	191.47	NetMHCIIpan	NA	NA	NA	DPA1*04:01	DPA1	DPA1*04	NA	NA
FVFLVLLPLVSSQCV	S	Spike glycoprotein	2	7299	DPA1*04:01/DPB1*60:01	II	183.87	183.87	NetMHCIIpan	NA	NA	NA	DPA1*04:01	DPA1	DPA1*04	NA	NA
FVFLVLLPLVSSQCV	S	Spike glycoprotein	2	7299	DPA1*04:01/DPB1*66:01	II	229.12	229.12	NetMHCIIpan	NA	NA	NA	DPA1*04:01	DPA1	DPA1*04	NA	NA
FVFLVLLPLVSSQCV	S	Spike glycoprotein	2	7299	DPA1*04:01/DPB1*72:01	II	247.64	247.64	NetMHCIIpan	NA	NA	NA	DPA1*04:01	DPA1	DPA1*04	NA	NA
FVFLVLLPLVSSQCV	S	Spike glycoprotein	2	7299	DPA1*04:01/DPB1*73:01	II	68.7	68.7	NetMHCIIpan	NA	NA	NA	DPA1*04:01	DPA1	DPA1*04	NA	NA
FVFLVLLPLVSSQCV	S	Spike glycoprotein	2	7299	DPA1*04:01/DPB1*75:01	II	180.99	180.99	NetMHCIIpan	NA	NA	NA	DPA1*04:01	DPA1	DPA1*04	NA	NA
FVFLVLLPLVSSQCV	S	Spike glycoprotein	2	7299	DPA1*04:01/DPB1*87:01	II	194.42	194.42	NetMHCIIpan	NA	NA	NA	DPA1*04:01	DPA1	DPA1*04	NA	NA
FVFLVLLPLVSSQCV	S	Spike glycoprotein	2	7299	DPA1*04:01/DPB1*90:01	II	303.71	303.71	NetMHCIIpan	NA	NA	NA	DPA1*04:01	DPA1	DPA1*04	NA	NA
FVFLVLLPLVSSQCV	S	Spike glycoprotein	2	7299	DPA1*04:01/DPB1*95:01	II	376.18	376.18	NetMHCIIpan	NA	NA	NA	DPA1*04:01	DPA1	DPA1*04	NA	NA
FVKHKHAFLCLFLLP	ORF1ab	ORF1ab polyprotein	3628	3729	DPA1*04:01-DPB1*02:02	II	33.592	33.5915	MHCnuggetsII	NA	NA	NA	DPA1*04:01	DPA1	DPA1*04	NA	MMFVKHKHAFLCLFL
FVKHKHAFLCLFLLP	ORF1ab	ORF1ab polyprotein	3628	3729	DPA1*04:01-DPB1*05:01	II	33.592	33.5915	MHCnuggetsII	NA	NA	NA	DPA1*04:01	DPA1	DPA1*04	NA	MMFVKHKHAFLCLFL
FVKHKHAFLCLFLLP	ORF1ab	ORF1ab polyprotein	3628	3729	DPA1*04:01-DPB1*100:01	II	33.592	33.5915	MHCnuggetsII	NA	NA	NA	DPA1*04:01	DPA1	DPA1*04	NA	MMFVKHKHAFLCLFL
FVKHKHAFLCLFLLP	ORF1ab	ORF1ab polyprotein	3628	3729	DPA1*04:01-DPB1*101:01	II	33.592	33.5915	MHCnuggetsII	NA	NA	NA	DPA1*04:01	DPA1	DPA1*04	NA	MMFVKHKHAFLCLFL
FVKHKHAFLCLFLLP	ORF1ab	ORF1ab polyprotein	3628	3729	DPA1*04:01-DPB1*103:01	II	33.592	33.5915	MHCnuggetsII	NA	NA	NA	DPA1*04:01	DPA1	DPA1*04	NA	MMFVKHKHAFLCLFL
FVKHKHAFLCLFLLP	ORF1ab	ORF1ab polyprotein	3628	3729	DPA1*04:01-DPB1*106:01	II	33.592	33.5915	MHCnuggetsII	NA	NA	NA	DPA1*04:01	DPA1	DPA1*04	NA	MMFVKHKHAFLCLFL
FVKHKHAFLCLFLLP	ORF1ab	ORF1ab polyprotein	3628	3729	DPA1*04:01-DPB1*16:01	II	33.592	33.5915	MHCnuggetsII	NA	NA	NA	DPA1*04:01	DPA1	DPA1*04	NA	MMFVKHKHAFLCLFL
FVKHKHAFLCLFLLP	ORF1ab	ORF1ab polyprotein	3628	3729	DPA1*04:01-DPB1*19:01	II	33.592	33.5915	MHCnuggetsII	NA	NA	NA	DPA1*04:01	DPA1	DPA1*04	NA	MMFVKHKHAFLCLFL
FVKHKHAFLCLFLLP	ORF1ab	ORF1ab polyprotein	3628	3729	DPA1*04:01-DPB1*21:01	II	33.592	33.5915	MHCnuggetsII	NA	NA	NA	DPA1*04:01	DPA1	DPA1*04	NA	MMFVKHKHAFLCLFL
FVKHKHAFLCLFLLP	ORF1ab	ORF1ab polyprotein	3628	3729	DPA1*04:01-DPB1*22:01	II	33.592	33.5915	MHCnuggetsII	NA	NA	NA	DPA1*04:01	DPA1	DPA1*04	NA	MMFVKHKHAFLCLFL
FVKHKHAFLCLFLLP	ORF1ab	ORF1ab polyprotein	3628	3729	DPA1*04:01-DPB1*24:01	II	33.592	33.5915	MHCnuggetsII	NA	NA	NA	DPA1*04:01	DPA1	DPA1*04	NA	MMFVKHKHAFLCLFL
FVKHKHAFLCLFLLP	ORF1ab	ORF1ab polyprotein	3628	3729	DPA1*04:01-DPB1*30:01	II	33.592	33.5915	MHCnuggetsII	NA	NA	NA	DPA1*04:01	DPA1	DPA1*04	NA	MMFVKHKHAFLCLFL
FVKHKHAFLCLFLLP	ORF1ab	ORF1ab polyprotein	3628	3729	DPA1*04:01-DPB1*36:01	II	33.592	33.5915	MHCnuggetsII	NA	NA	NA	DPA1*04:01	DPA1	DPA1*04	NA	MMFVKHKHAFLCLFL
FVKHKHAFLCLFLLP	ORF1ab	ORF1ab polyprotein	3628	3729	DPA1*04:01-DPB1*38:01	II	33.592	33.5915	MHCnuggetsII	NA	NA	NA	DPA1*04:01	DPA1	DPA1*04	NA	MMFVKHKHAFLCLFL
FVKHKHAFLCLFLLP	ORF1ab	ORF1ab polyprotein	3628	3729	DPA1*04:01-DPB1*47:01	II	33.592	33.5915	MHCnuggetsII	NA	NA	NA	DPA1*04:01	DPA1	DPA1*04	NA	MMFVKHKHAFLCLFL
FVKHKHAFLCLFLLP	ORF1ab	ORF1ab polyprotein	3628	3729	DPA1*04:01-DPB1*55:01	II	33.592	33.5915	MHCnuggetsII	NA	NA	NA	DPA1*04:01	DPA1	DPA1*04	NA	MMFVKHKHAFLCLFL
FVKHKHAFLCLFLLP	ORF1ab	ORF1ab polyprotein	3628	3729	DPA1*04:01-DPB1*58:01	II	33.592	33.5915	MHCnuggetsII	NA	NA	NA	DPA1*04:01	DPA1	DPA1*04	NA	MMFVKHKHAFLCLFL
FVKHKHAFLCLFLLP	ORF1ab	ORF1ab polyprotein	3628	3729	DPA1*04:01-DPB1*63:01	II	33.592	33.5915	MHCnuggetsII	NA	NA	NA	DPA1*04:01	DPA1	DPA1*04	NA	MMFVKHKHAFLCLFL
FVKHKHAFLCLFLLP	ORF1ab	ORF1ab polyprotein	3628	3729	DPA1*04:01-DPB1*84:01	II	33.592	33.5915	MHCnuggetsII	NA	NA	NA	DPA1*04:01	DPA1	DPA1*04	NA	MMFVKHKHAFLCLFL
FVKHKHAFLCLFLLP	ORF1ab	ORF1ab polyprotein	3628	3729	DPA1*04:01-DPB1*97:01	II	33.592	33.5915	MHCnuggetsII	NA	NA	NA	DPA1*04:01	DPA1	DPA1*04	NA	MMFVKHKHAFLCLFL
FYEDFLEYHDVRVVL	ORF8	Non-structural protein 8	104	10171	DPA1*04:01-DPB1*02:01	II	54.367	54.3669	MHCnuggetsII	NA	NA	NA	DPA1*04:01	DPA1	DPA1*04	NA	NA
FYEDFLEYHDVRVVL	ORF8	Non-structural protein 8	104	10171	DPA1*04:01-DPB1*04:01	II	37.738	37.7378	MHCnuggetsII	NA	NA	NA	DPA1*04:01	DPA1	DPA1*04	NA	NA
GDYFVLTSHTVMPLS	ORF1ab	ORF1ab polyprotein	5546	5647	DPA1*04:01	II	31.596	31.596	MHCnuggetsII	NA	NA	NA	DPA1*04:01	DPA1	DPA1*04	NA	GDYFVLTSHTVMPLS
GDYFVLTSHTVMPLS	ORF1ab	ORF1ab polyprotein	5546	5647	DPA1*04:01-DPB1*03:01	II	31.596	31.596	MHCnuggetsII	NA	NA	NA	DPA1*04:01	DPA1	DPA1*04	NA	GDYFVLTSHTVMPLS
GDYFVLTSHTVMPLS	ORF1ab	ORF1ab polyprotein	5546	5647	DPA1*04:01-DPB1*06:01	II	31.596	31.596	MHCnuggetsII	NA	NA	NA	DPA1*04:01	DPA1	DPA1*04	NA	GDYFVLTSHTVMPLS
GDYFVLTSHTVMPLS	ORF1ab	ORF1ab polyprotein	5546	5647	DPA1*04:01-DPB1*104:01	II	31.596	31.596	MHCnuggetsII	NA	NA	NA	DPA1*04:01	DPA1	DPA1*04	NA	GDYFVLTSHTVMPLS
GDYFVLTSHTVMPLS	ORF1ab	ORF1ab polyprotein	5546	5647	DPA1*04:01-DPB1*107:01	II	31.596	31.596	MHCnuggetsII	NA	NA	NA	DPA1*04:01	DPA1	DPA1*04	NA	GDYFVLTSHTVMPLS
GDYFVLTSHTVMPLS	ORF1ab	ORF1ab polyprotein	5546	5647	DPA1*04:01-DPB1*109:01	II	31.596	31.596	MHCnuggetsII	NA	NA	NA	DPA1*04:01	DPA1	DPA1*04	NA	GDYFVLTSHTVMPLS
GDYFVLTSHTVMPLS	ORF1ab	ORF1ab polyprotein	5546	5647	DPA1*04:01-DPB1*10:01	II	31.596	31.596	MHCnuggetsII	NA	NA	NA	DPA1*04:01	DPA1	DPA1*04	NA	GDYFVLTSHTVMPLS
GDYFVLTSHTVMPLS	ORF1ab	ORF1ab polyprotein	5546	5647	DPA1*04:01-DPB1*110:01	II	31.596	31.596	MHCnuggetsII	NA	NA	NA	DPA1*04:01	DPA1	DPA1*04	NA	GDYFVLTSHTVMPLS
GDYFVLTSHTVMPLS	ORF1ab	ORF1ab polyprotein	5546	5647	DPA1*04:01-DPB1*111:01	II	31.596	31.596	MHCnuggetsII	NA	NA	NA	DPA1*04:01	DPA1	DPA1*04	NA	GDYFVLTSHTVMPLS
GDYFVLTSHTVMPLS	ORF1ab	ORF1ab polyprotein	5546	5647	DPA1*04:01-DPB1*113:01	II	31.596	31.596	MHCnuggetsII	NA	NA	NA	DPA1*04:01	DPA1	DPA1*04	NA	GDYFVLTSHTVMPLS
GDYFVLTSHTVMPLS	ORF1ab	ORF1ab polyprotein	5546	5647	DPA1*04:01-DPB1*117:01	II	31.596	31.596	MHCnuggetsII	NA	NA	NA	DPA1*04:01	DPA1	DPA1*04	NA	GDYFVLTSHTVMPLS
GDYFVLTSHTVMPLS	ORF1ab	ORF1ab polyprotein	5546	5647	DPA1*04:01-DPB1*124:01	II	31.596	31.596	MHCnuggetsII	NA	NA	NA	DPA1*04:01	DPA1	DPA1*04	NA	GDYFVLTSHTVMPLS
GDYFVLTSHTVMPLS	ORF1ab	ORF1ab polyprotein	5546	5647	DPA1*04:01-DPB1*125:01	II	31.596	31.596	MHCnuggetsII	NA	NA	NA	DPA1*04:01	DPA1	DPA1*04	NA	GDYFVLTSHTVMPLS
GDYFVLTSHTVMPLS	ORF1ab	ORF1ab polyprotein	5546	5647	DPA1*04:01-DPB1*127:01	II	31.596	31.596	MHCnuggetsII	NA	NA	NA	DPA1*04:01	DPA1	DPA1*04	NA	GDYFVLTSHTVMPLS
GDYFVLTSHTVMPLS	ORF1ab	ORF1ab polyprotein	5546	5647	DPA1*04:01-DPB1*129:01	II	31.596	31.596	MHCnuggetsII	NA	NA	NA	DPA1*04:01	DPA1	DPA1*04	NA	GDYFVLTSHTVMPLS
GDYFVLTSHTVMPLS	ORF1ab	ORF1ab polyprotein	5546	5647	DPA1*04:01-DPB1*130:01	II	31.596	31.596	MHCnuggetsII	NA	NA	NA	DPA1*04:01	DPA1	DPA1*04	NA	GDYFVLTSHTVMPLS
GDYFVLTSHTVMPLS	ORF1ab	ORF1ab polyprotein	5546	5647	DPA1*04:01-DPB1*131:01	II	31.596	31.596	MHCnuggetsII	NA	NA	NA	DPA1*04:01	DPA1	DPA1*04	NA	GDYFVLTSHTVMPLS
GDYFVLTSHTVMPLS	ORF1ab	ORF1ab polyprotein	5546	5647	DPA1*04:01-DPB1*132:01	II	31.596	31.596	MHCnuggetsII	NA	NA	NA	DPA1*04:01	DPA1	DPA1*04	NA	GDYFVLTSHTVMPLS
GDYFVLTSHTVMPLS	ORF1ab	ORF1ab polyprotein	5546	5647	DPA1*04:01-DPB1*133:01	II	31.596	31.596	MHCnuggetsII	NA	NA	NA	DPA1*04:01	DPA1	DPA1*04	NA	GDYFVLTSHTVMPLS
GDYFVLTSHTVMPLS	ORF1ab	ORF1ab polyprotein	5546	5647	DPA1*04:01-DPB1*13:01	II	31.596	31.596	MHCnuggetsII	NA	NA	NA	DPA1*04:01	DPA1	DPA1*04	NA	GDYFVLTSHTVMPLS
GDYFVLTSHTVMPLS	ORF1ab	ORF1ab polyprotein	5546	5647	DPA1*04:01-DPB1*17:01	II	31.596	31.596	MHCnuggetsII	NA	NA	NA	DPA1*04:01	DPA1	DPA1*04	NA	GDYFVLTSHTVMPLS
GDYFVLTSHTVMPLS	ORF1ab	ORF1ab polyprotein	5546	5647	DPA1*04:01-DPB1*20:01	II	31.596	31.596	MHCnuggetsII	NA	NA	NA	DPA1*04:01	DPA1	DPA1*04	NA	GDYFVLTSHTVMPLS
GDYFVLTSHTVMPLS	ORF1ab	ORF1ab polyprotein	5546	5647	DPA1*04:01-DPB1*21:01	II	31.596	31.596	MHCnuggetsII	NA	NA	NA	DPA1*04:01	DPA1	DPA1*04	NA	GDYFVLTSHTVMPLS
GDYFVLTSHTVMPLS	ORF1ab	ORF1ab polyprotein	5546	5647	DPA1*04:01-DPB1*25:01	II	31.596	31.596	MHCnuggetsII	NA	NA	NA	DPA1*04:01	DPA1	DPA1*04	NA	GDYFVLTSHTVMPLS
GDYFVLTSHTVMPLS	ORF1ab	ORF1ab polyprotein	5546	5647	DPA1*04:01-DPB1*26:01	II	31.596	31.596	MHCnuggetsII	NA	NA	NA	DPA1*04:01	DPA1	DPA1*04	NA	GDYFVLTSHTVMPLS
GDYFVLTSHTVMPLS	ORF1ab	ORF1ab polyprotein	5546	5647	DPA1*04:01-DPB1*29:01	II	31.596	31.596	MHCnuggetsII	NA	NA	NA	DPA1*04:01	DPA1	DPA1*04	NA	GDYFVLTSHTVMPLS
GDYFVLTSHTVMPLS	ORF1ab	ORF1ab polyprotein	5546	5647	DPA1*04:01-DPB1*30:01	II	31.596	31.596	MHCnuggetsII	NA	NA	NA	DPA1*04:01	DPA1	DPA1*04	NA	GDYFVLTSHTVMPLS
GDYFVLTSHTVMPLS	ORF1ab	ORF1ab polyprotein	5546	5647	DPA1*04:01-DPB1*35:01	II	31.596	31.596	MHCnuggetsII	NA	NA	NA	DPA1*04:01	DPA1	DPA1*04	NA	GDYFVLTSHTVMPLS
GDYFVLTSHTVMPLS	ORF1ab	ORF1ab polyprotein	5546	5647	DPA1*04:01-DPB1*36:01	II	31.596	31.596	MHCnuggetsII	NA	NA	NA	DPA1*04:01	DPA1	DPA1*04	NA	GDYFVLTSHTVMPLS
GDYFVLTSHTVMPLS	ORF1ab	ORF1ab polyprotein	5546	5647	DPA1*04:01-DPB1*37:01	II	31.596	31.596	MHCnuggetsII	NA	NA	NA	DPA1*04:01	DPA1	DPA1*04	NA	GDYFVLTSHTVMPLS
GDYFVLTSHTVMPLS	ORF1ab	ORF1ab polyprotein	5546	5647	DPA1*04:01-DPB1*41:01	II	31.596	31.596	MHCnuggetsII	NA	NA	NA	DPA1*04:01	DPA1	DPA1*04	NA	GDYFVLTSHTVMPLS
GDYFVLTSHTVMPLS	ORF1ab	ORF1ab polyprotein	5546	5647	DPA1*04:01-DPB1*44:01	II	31.596	31.596	MHCnuggetsII	NA	NA	NA	DPA1*04:01	DPA1	DPA1*04	NA	GDYFVLTSHTVMPLS
GDYFVLTSHTVMPLS	ORF1ab	ORF1ab polyprotein	5546	5647	DPA1*04:01-DPB1*45:01	II	31.596	31.596	MHCnuggetsII	NA	NA	NA	DPA1*04:01	DPA1	DPA1*04	NA	GDYFVLTSHTVMPLS
GDYFVLTSHTVMPLS	ORF1ab	ORF1ab polyprotein	5546	5647	DPA1*04:01-DPB1*50:01	II	31.596	31.596	MHCnuggetsII	NA	NA	NA	DPA1*04:01	DPA1	DPA1*04	NA	GDYFVLTSHTVMPLS
GDYFVLTSHTVMPLS	ORF1ab	ORF1ab polyprotein	5546	5647	DPA1*04:01-DPB1*54:01	II	31.596	31.596	MHCnuggetsII	NA	NA	NA	DPA1*04:01	DPA1	DPA1*04	NA	GDYFVLTSHTVMPLS
GDYFVLTSHTVMPLS	ORF1ab	ORF1ab polyprotein	5546	5647	DPA1*04:01-DPB1*55:01	II	31.596	31.596	MHCnuggetsII	NA	NA	NA	DPA1*04:01	DPA1	DPA1*04	NA	GDYFVLTSHTVMPLS
GDYFVLTSHTVMPLS	ORF1ab	ORF1ab polyprotein	5546	5647	DPA1*04:01-DPB1*58:01	II	31.596	31.596	MHCnuggetsII	NA	NA	NA	DPA1*04:01	DPA1	DPA1*04	NA	GDYFVLTSHTVMPLS
GDYFVLTSHTVMPLS	ORF1ab	ORF1ab polyprotein	5546	5647	DPA1*04:01-DPB1*66:01	II	31.596	31.596	MHCnuggetsII	NA	NA	NA	DPA1*04:01	DPA1	DPA1*04	NA	GDYFVLTSHTVMPLS
GDYFVLTSHTVMPLS	ORF1ab	ORF1ab polyprotein	5546	5647	DPA1*04:01-DPB1*69:01	II	31.596	31.596	MHCnuggetsII	NA	NA	NA	DPA1*04:01	DPA1	DPA1*04	NA	GDYFVLTSHTVMPLS
GDYFVLTSHTVMPLS	ORF1ab	ORF1ab polyprotein	5546	5647	DPA1*04:01-DPB1*70:01	II	31.596	31.596	MHCnuggetsII	NA	NA	NA	DPA1*04:01	DPA1	DPA1*04	NA	GDYFVLTSHTVMPLS
GDYFVLTSHTVMPLS	ORF1ab	ORF1ab polyprotein	5546	5647	DPA1*04:01-DPB1*75:01	II	31.596	31.596	MHCnuggetsII	NA	NA	NA	DPA1*04:01	DPA1	DPA1*04	NA	GDYFVLTSHTVMPLS
GDYFVLTSHTVMPLS	ORF1ab	ORF1ab polyprotein	5546	5647	DPA1*04:01-DPB1*76:01	II	31.596	31.596	MHCnuggetsII	NA	NA	NA	DPA1*04:01	DPA1	DPA1*04	NA	GDYFVLTSHTVMPLS
GDYFVLTSHTVMPLS	ORF1ab	ORF1ab polyprotein	5546	5647	DPA1*04:01-DPB1*78:01	II	31.596	31.596	MHCnuggetsII	NA	NA	NA	DPA1*04:01	DPA1	DPA1*04	NA	GDYFVLTSHTVMPLS
GDYFVLTSHTVMPLS	ORF1ab	ORF1ab polyprotein	5546	5647	DPA1*04:01-DPB1*79:01	II	31.596	31.596	MHCnuggetsII	NA	NA	NA	DPA1*04:01	DPA1	DPA1*04	NA	GDYFVLTSHTVMPLS
GDYFVLTSHTVMPLS	ORF1ab	ORF1ab polyprotein	5546	5647	DPA1*04:01-DPB1*86:01	II	31.596	31.596	MHCnuggetsII	NA	NA	NA	DPA1*04:01	DPA1	DPA1*04	NA	GDYFVLTSHTVMPLS
GDYFVLTSHTVMPLS	ORF1ab	ORF1ab polyprotein	5546	5647	DPA1*04:01-DPB1*88:01	II	31.596	31.596	MHCnuggetsII	NA	NA	NA	DPA1*04:01	DPA1	DPA1*04	NA	GDYFVLTSHTVMPLS
GDYFVLTSHTVMPLS	ORF1ab	ORF1ab polyprotein	5546	5647	DPA1*04:01-DPB1*91:01	II	31.596	31.596	MHCnuggetsII	NA	NA	NA	DPA1*04:01	DPA1	DPA1*04	NA	GDYFVLTSHTVMPLS
GDYFVLTSHTVMPLS	ORF1ab	ORF1ab polyprotein	5546	5647	DPA1*04:01-DPB1*92:01	II	31.596	31.596	MHCnuggetsII	NA	NA	NA	DPA1*04:01	DPA1	DPA1*04	NA	GDYFVLTSHTVMPLS
GDYFVLTSHTVMPLS	ORF1ab	ORF1ab polyprotein	5546	5647	DPA1*04:01-DPB1*93:01	II	31.596	31.596	MHCnuggetsII	NA	NA	NA	DPA1*04:01	DPA1	DPA1*04	NA	GDYFVLTSHTVMPLS
GDYFVLTSHTVMPLS	ORF1ab	ORF1ab polyprotein	5546	5647	DPA1*04:01-DPB1*98:01	II	31.596	31.596	MHCnuggetsII	NA	NA	NA	DPA1*04:01	DPA1	DPA1*04	NA	GDYFVLTSHTVMPLS
GDYFVLTSHTVMPLS	ORF1ab	ORF1ab polyprotein	5546	5647	DPA1*04:02	II	31.596	31.596	MHCnuggetsII	NA	NA	NA	DPA1*04:02	DPA1	DPA1*04	NA	GDYFVLTSHTVMPLS
GECPNFVFPLNSIIK	ORF1ab	ORF1ab polyprotein	268	369	DPA1*04:01	II	66.305	66.3054	MHCnuggetsII	NA	NA	NA	DPA1*04:01	DPA1	DPA1*04	NA	NA
GECPNFVFPLNSIIK	ORF1ab	ORF1ab polyprotein	268	369	DPA1*04:01-DPB1*03:01	II	66.305	66.3054	MHCnuggetsII	NA	NA	NA	DPA1*04:01	DPA1	DPA1*04	NA	NA
GECPNFVFPLNSIIK	ORF1ab	ORF1ab polyprotein	268	369	DPA1*04:01-DPB1*06:01	II	66.305	66.3054	MHCnuggetsII	NA	NA	NA	DPA1*04:01	DPA1	DPA1*04	NA	NA
GECPNFVFPLNSIIK	ORF1ab	ORF1ab polyprotein	268	369	DPA1*04:01-DPB1*09:01	II	66.305	66.3054	MHCnuggetsII	NA	NA	NA	DPA1*04:01	DPA1	DPA1*04	NA	NA
GECPNFVFPLNSIIK	ORF1ab	ORF1ab polyprotein	268	369	DPA1*04:01-DPB1*104:01	II	66.305	66.3054	MHCnuggetsII	NA	NA	NA	DPA1*04:01	DPA1	DPA1*04	NA	NA
GECPNFVFPLNSIIK	ORF1ab	ORF1ab polyprotein	268	369	DPA1*04:01-DPB1*107:01	II	66.305	66.3054	MHCnuggetsII	NA	NA	NA	DPA1*04:01	DPA1	DPA1*04	NA	NA
GECPNFVFPLNSIIK	ORF1ab	ORF1ab polyprotein	268	369	DPA1*04:01-DPB1*109:01	II	66.305	66.3054	MHCnuggetsII	NA	NA	NA	DPA1*04:01	DPA1	DPA1*04	NA	NA
GECPNFVFPLNSIIK	ORF1ab	ORF1ab polyprotein	268	369	DPA1*04:01-DPB1*10:01	II	66.305	66.3054	MHCnuggetsII	NA	NA	NA	DPA1*04:01	DPA1	DPA1*04	NA	NA
GECPNFVFPLNSIIK	ORF1ab	ORF1ab polyprotein	268	369	DPA1*04:01-DPB1*110:01	II	66.305	66.3054	MHCnuggetsII	NA	NA	NA	DPA1*04:01	DPA1	DPA1*04	NA	NA
GECPNFVFPLNSIIK	ORF1ab	ORF1ab polyprotein	268	369	DPA1*04:01-DPB1*111:01	II	66.305	66.3054	MHCnuggetsII	NA	NA	NA	DPA1*04:01	DPA1	DPA1*04	NA	NA
GECPNFVFPLNSIIK	ORF1ab	ORF1ab polyprotein	268	369	DPA1*04:01-DPB1*113:01	II	66.305	66.3054	MHCnuggetsII	NA	NA	NA	DPA1*04:01	DPA1	DPA1*04	NA	NA
GECPNFVFPLNSIIK	ORF1ab	ORF1ab polyprotein	268	369	DPA1*04:01-DPB1*114:01	II	66.305	66.3054	MHCnuggetsII	NA	NA	NA	DPA1*04:01	DPA1	DPA1*04	NA	NA
GECPNFVFPLNSIIK	ORF1ab	ORF1ab polyprotein	268	369	DPA1*04:01-DPB1*117:01	II	66.305	66.3054	MHCnuggetsII	NA	NA	NA	DPA1*04:01	DPA1	DPA1*04	NA	NA
GECPNFVFPLNSIIK	ORF1ab	ORF1ab polyprotein	268	369	DPA1*04:01-DPB1*119:01	II	66.305	66.3054	MHCnuggetsII	NA	NA	NA	DPA1*04:01	DPA1	DPA1*04	NA	NA
GECPNFVFPLNSIIK	ORF1ab	ORF1ab polyprotein	268	369	DPA1*04:01-DPB1*124:01	II	66.305	66.3054	MHCnuggetsII	NA	NA	NA	DPA1*04:01	DPA1	DPA1*04	NA	NA
GECPNFVFPLNSIIK	ORF1ab	ORF1ab polyprotein	268	369	DPA1*04:01-DPB1*125:01	II	66.305	66.3054	MHCnuggetsII	NA	NA	NA	DPA1*04:01	DPA1	DPA1*04	NA	NA
GECPNFVFPLNSIIK	ORF1ab	ORF1ab polyprotein	268	369	DPA1*04:01-DPB1*129:01	II	66.305	66.3054	MHCnuggetsII	NA	NA	NA	DPA1*04:01	DPA1	DPA1*04	NA	NA
GECPNFVFPLNSIIK	ORF1ab	ORF1ab polyprotein	268	369	DPA1*04:01-DPB1*130:01	II	66.305	66.3054	MHCnuggetsII	NA	NA	NA	DPA1*04:01	DPA1	DPA1*04	NA	NA
GECPNFVFPLNSIIK	ORF1ab	ORF1ab polyprotein	268	369	DPA1*04:01-DPB1*131:01	II	66.305	66.3054	MHCnuggetsII	NA	NA	NA	DPA1*04:01	DPA1	DPA1*04	NA	NA
GECPNFVFPLNSIIK	ORF1ab	ORF1ab polyprotein	268	369	DPA1*04:01-DPB1*132:01	II	66.305	66.3054	MHCnuggetsII	NA	NA	NA	DPA1*04:01	DPA1	DPA1*04	NA	NA
GECPNFVFPLNSIIK	ORF1ab	ORF1ab polyprotein	268	369	DPA1*04:01-DPB1*133:01	II	66.305	66.3054	MHCnuggetsII	NA	NA	NA	DPA1*04:01	DPA1	DPA1*04	NA	NA
GECPNFVFPLNSIIK	ORF1ab	ORF1ab polyprotein	268	369	DPA1*04:01-DPB1*13:01	II	66.305	66.3054	MHCnuggetsII	NA	NA	NA	DPA1*04:01	DPA1	DPA1*04	NA	NA
GECPNFVFPLNSIIK	ORF1ab	ORF1ab polyprotein	268	369	DPA1*04:01-DPB1*17:01	II	66.305	66.3054	MHCnuggetsII	NA	NA	NA	DPA1*04:01	DPA1	DPA1*04	NA	NA
GECPNFVFPLNSIIK	ORF1ab	ORF1ab polyprotein	268	369	DPA1*04:01-DPB1*20:01	II	66.305	66.3054	MHCnuggetsII	NA	NA	NA	DPA1*04:01	DPA1	DPA1*04	NA	NA
GECPNFVFPLNSIIK	ORF1ab	ORF1ab polyprotein	268	369	DPA1*04:01-DPB1*25:01	II	66.305	66.3054	MHCnuggetsII	NA	NA	NA	DPA1*04:01	DPA1	DPA1*04	NA	NA
GECPNFVFPLNSIIK	ORF1ab	ORF1ab polyprotein	268	369	DPA1*04:01-DPB1*26:01	II	66.305	66.3054	MHCnuggetsII	NA	NA	NA	DPA1*04:01	DPA1	DPA1*04	NA	NA
GECPNFVFPLNSIIK	ORF1ab	ORF1ab polyprotein	268	369	DPA1*04:01-DPB1*27:01	II	66.305	66.3054	MHCnuggetsII	NA	NA	NA	DPA1*04:01	DPA1	DPA1*04	NA	NA
GECPNFVFPLNSIIK	ORF1ab	ORF1ab polyprotein	268	369	DPA1*04:01-DPB1*29:01	II	66.305	66.3054	MHCnuggetsII	NA	NA	NA	DPA1*04:01	DPA1	DPA1*04	NA	NA
GECPNFVFPLNSIIK	ORF1ab	ORF1ab polyprotein	268	369	DPA1*04:01-DPB1*35:01	II	66.305	66.3054	MHCnuggetsII	NA	NA	NA	DPA1*04:01	DPA1	DPA1*04	NA	NA
GECPNFVFPLNSIIK	ORF1ab	ORF1ab polyprotein	268	369	DPA1*04:01-DPB1*36:01	II	66.305	66.3054	MHCnuggetsII	NA	NA	NA	DPA1*04:01	DPA1	DPA1*04	NA	NA
GECPNFVFPLNSIIK	ORF1ab	ORF1ab polyprotein	268	369	DPA1*04:01-DPB1*37:01	II	66.305	66.3054	MHCnuggetsII	NA	NA	NA	DPA1*04:01	DPA1	DPA1*04	NA	NA
GECPNFVFPLNSIIK	ORF1ab	ORF1ab polyprotein	268	369	DPA1*04:01-DPB1*44:01	II	66.305	66.3054	MHCnuggetsII	NA	NA	NA	DPA1*04:01	DPA1	DPA1*04	NA	NA
GECPNFVFPLNSIIK	ORF1ab	ORF1ab polyprotein	268	369	DPA1*04:01-DPB1*45:01	II	66.305	66.3054	MHCnuggetsII	NA	NA	NA	DPA1*04:01	DPA1	DPA1*04	NA	NA
GECPNFVFPLNSIIK	ORF1ab	ORF1ab polyprotein	268	369	DPA1*04:01-DPB1*52:01	II	66.305	66.3054	MHCnuggetsII	NA	NA	NA	DPA1*04:01	DPA1	DPA1*04	NA	NA
GECPNFVFPLNSIIK	ORF1ab	ORF1ab polyprotein	268	369	DPA1*04:01-DPB1*54:01	II	66.305	66.3054	MHCnuggetsII	NA	NA	NA	DPA1*04:01	DPA1	DPA1*04	NA	NA
GECPNFVFPLNSIIK	ORF1ab	ORF1ab polyprotein	268	369	DPA1*04:01-DPB1*55:01	II	66.305	66.3054	MHCnuggetsII	NA	NA	NA	DPA1*04:01	DPA1	DPA1*04	NA	NA
GECPNFVFPLNSIIK	ORF1ab	ORF1ab polyprotein	268	369	DPA1*04:01-DPB1*56:01	II	66.305	66.3054	MHCnuggetsII	NA	NA	NA	DPA1*04:01	DPA1	DPA1*04	NA	NA
GECPNFVFPLNSIIK	ORF1ab	ORF1ab polyprotein	268	369	DPA1*04:01-DPB1*58:01	II	66.305	66.3054	MHCnuggetsII	NA	NA	NA	DPA1*04:01	DPA1	DPA1*04	NA	NA
GECPNFVFPLNSIIK	ORF1ab	ORF1ab polyprotein	268	369	DPA1*04:01-DPB1*66:01	II	66.305	66.3054	MHCnuggetsII	NA	NA	NA	DPA1*04:01	DPA1	DPA1*04	NA	NA
GECPNFVFPLNSIIK	ORF1ab	ORF1ab polyprotein	268	369	DPA1*04:01-DPB1*67:01	II	66.305	66.3054	MHCnuggetsII	NA	NA	NA	DPA1*04:01	DPA1	DPA1*04	NA	NA
GECPNFVFPLNSIIK	ORF1ab	ORF1ab polyprotein	268	369	DPA1*04:01-DPB1*70:01	II	66.305	66.3054	MHCnuggetsII	NA	NA	NA	DPA1*04:01	DPA1	DPA1*04	NA	NA
GECPNFVFPLNSIIK	ORF1ab	ORF1ab polyprotein	268	369	DPA1*04:01-DPB1*76:01	II	66.305	66.3054	MHCnuggetsII	NA	NA	NA	DPA1*04:01	DPA1	DPA1*04	NA	NA
GECPNFVFPLNSIIK	ORF1ab	ORF1ab polyprotein	268	369	DPA1*04:01-DPB1*78:01	II	66.305	66.3054	MHCnuggetsII	NA	NA	NA	DPA1*04:01	DPA1	DPA1*04	NA	NA
GECPNFVFPLNSIIK	ORF1ab	ORF1ab polyprotein	268	369	DPA1*04:01-DPB1*79:01	II	66.305	66.3054	MHCnuggetsII	NA	NA	NA	DPA1*04:01	DPA1	DPA1*04	NA	NA
GECPNFVFPLNSIIK	ORF1ab	ORF1ab polyprotein	268	369	DPA1*04:01-DPB1*85:01	II	66.305	66.3054	MHCnuggetsII	NA	NA	NA	DPA1*04:01	DPA1	DPA1*04	NA	NA
GECPNFVFPLNSIIK	ORF1ab	ORF1ab polyprotein	268	369	DPA1*04:01-DPB1*86:01	II	66.305	66.3054	MHCnuggetsII	NA	NA	NA	DPA1*04:01	DPA1	DPA1*04	NA	NA
GECPNFVFPLNSIIK	ORF1ab	ORF1ab polyprotein	268	369	DPA1*04:01-DPB1*87:01	II	66.305	66.3054	MHCnuggetsII	NA	NA	NA	DPA1*04:01	DPA1	DPA1*04	NA	NA
GECPNFVFPLNSIIK	ORF1ab	ORF1ab polyprotein	268	369	DPA1*04:01-DPB1*88:01	II	66.305	66.3054	MHCnuggetsII	NA	NA	NA	DPA1*04:01	DPA1	DPA1*04	NA	NA
GECPNFVFPLNSIIK	ORF1ab	ORF1ab polyprotein	268	369	DPA1*04:01-DPB1*91:01	II	66.305	66.3054	MHCnuggetsII	NA	NA	NA	DPA1*04:01	DPA1	DPA1*04	NA	NA
GECPNFVFPLNSIIK	ORF1ab	ORF1ab polyprotein	268	369	DPA1*04:01-DPB1*92:01	II	66.305	66.3054	MHCnuggetsII	NA	NA	NA	DPA1*04:01	DPA1	DPA1*04	NA	NA
GECPNFVFPLNSIIK	ORF1ab	ORF1ab polyprotein	268	369	DPA1*04:01-DPB1*93:01	II	66.305	66.3054	MHCnuggetsII	NA	NA	NA	DPA1*04:01	DPA1	DPA1*04	NA	NA
GECPNFVFPLNSIIK	ORF1ab	ORF1ab polyprotein	268	369	DPA1*04:01-DPB1*98:01	II	66.305	66.3054	MHCnuggetsII	NA	NA	NA	DPA1*04:01	DPA1	DPA1*04	NA	NA
GECPNFVFPLNSIIK	ORF1ab	ORF1ab polyprotein	268	369	DPA1*04:02	II	66.305	66.3054	MHCnuggetsII	NA	NA	NA	DPA1*04:02	DPA1	DPA1*04	NA	NA
GEIPVAYRKVLLRKN	ORF1ab	ORF1ab polyprotein	112	213	DPA1*04:01-DPB1*18:01	II	247.678	152.94	NetMHCIIpan	NA	NA	NA	DPA1*04:01	DPA1	DPA1*04	NA	NA
GEIPVAYRKVLLRKN	ORF1ab	ORF1ab polyprotein	112	213	DPA1*04:01-DPB1*28:01	II	218.593	94.77	NetMHCIIpan	NA	NA	NA	DPA1*04:01	DPA1	DPA1*04	NA	NA
GEIPVAYRKVLLRKN	ORF1ab	ORF1ab polyprotein	112	213	DPA1*04:01-DPB1*40:01	II	345.573	342.417	MHCnuggetsII	NA	NA	NA	DPA1*04:01	DPA1	DPA1*04	NA	NA
GEIPVAYRKVLLRKN	ORF1ab	ORF1ab polyprotein	112	213	DPA1*04:01-DPB1*50:01	II	214.443	86.47	NetMHCIIpan	NA	NA	NA	DPA1*04:01	DPA1	DPA1*04	NA	NA
GEIPVAYRKVLLRKN	ORF1ab	ORF1ab polyprotein	112	213	DPA1*04:01-DPB1*62:01	II	345.573	342.417	MHCnuggetsII	NA	NA	NA	DPA1*04:01	DPA1	DPA1*04	NA	NA
GEIPVAYRKVLLRKN	ORF1ab	ORF1ab polyprotein	112	213	DPA1*04:01-DPB1*68:01	II	397.648	342.417	MHCnuggetsII	NA	NA	NA	DPA1*04:01	DPA1	DPA1*04	NA	NA
GEIPVAYRKVLLRKN	ORF1ab	ORF1ab polyprotein	112	213	DPA1*04:01-DPB1*69:01	II	430.643	342.417	MHCnuggetsII	NA	NA	NA	DPA1*04:01	DPA1	DPA1*04	NA	NA
GEIPVAYRKVLLRKN	ORF1ab	ORF1ab polyprotein	112	213	DPA1*04:01-DPB1*73:01	II	239.278	136.14	NetMHCIIpan	NA	NA	NA	DPA1*04:01	DPA1	DPA1*04	NA	NA
GETLGVLVPHVGEIP	ORF1ab	ORF1ab polyprotein	101	202	DPA1*04:01-DPB1*109:01	II	325.012	325.012	MHCnuggetsII	NA	NA	NA	DPA1*04:01	DPA1	DPA1*04	NA	NA
GETLGVLVPHVGEIP	ORF1ab	ORF1ab polyprotein	101	202	DPA1*04:01-DPB1*113:01	II	325.012	325.012	MHCnuggetsII	NA	NA	NA	DPA1*04:01	DPA1	DPA1*04	NA	NA
GETLGVLVPHVGEIP	ORF1ab	ORF1ab polyprotein	101	202	DPA1*04:01-DPB1*117:01	II	325.012	325.012	MHCnuggetsII	NA	NA	NA	DPA1*04:01	DPA1	DPA1*04	NA	NA
GETLGVLVPHVGEIP	ORF1ab	ORF1ab polyprotein	101	202	DPA1*04:01-DPB1*129:01	II	325.012	325.012	MHCnuggetsII	NA	NA	NA	DPA1*04:01	DPA1	DPA1*04	NA	NA
GETLGVLVPHVGEIP	ORF1ab	ORF1ab polyprotein	101	202	DPA1*04:01-DPB1*86:01	II	325.012	325.012	MHCnuggetsII	NA	NA	NA	DPA1*04:01	DPA1	DPA1*04	NA	NA
GGRFVLALLSDLQDL	ORF1ab	ORF1ab polyprotein	4177	4278	DPA1*04:01-DPB1*01:01	II	65.378	49.1956	MHCnuggetsII	NA	NA	NA	DPA1*04:01	DPA1	DPA1*04	NA	NA
GGRFVLALLSDLQDL	ORF1ab	ORF1ab polyprotein	4177	4278	DPA1*04:01-DPB1*109:01	II	93.32	56.9996	MHCnuggetsII	NA	NA	NA	DPA1*04:01	DPA1	DPA1*04	NA	NA
GGRFVLALLSDLQDL	ORF1ab	ORF1ab polyprotein	4177	4278	DPA1*04:01-DPB1*10:01	II	57	56.9996	MHCnuggetsII	NA	NA	NA	DPA1*04:01	DPA1	DPA1*04	NA	NA
GGRFVLALLSDLQDL	ORF1ab	ORF1ab polyprotein	4177	4278	DPA1*04:01-DPB1*113:01	II	93.32	56.9996	MHCnuggetsII	NA	NA	NA	DPA1*04:01	DPA1	DPA1*04	NA	NA
GGRFVLALLSDLQDL	ORF1ab	ORF1ab polyprotein	4177	4278	DPA1*04:01-DPB1*125:01	II	57	56.9996	MHCnuggetsII	NA	NA	NA	DPA1*04:01	DPA1	DPA1*04	NA	NA
GGRFVLALLSDLQDL	ORF1ab	ORF1ab polyprotein	4177	4278	DPA1*04:01-DPB1*129:01	II	57	56.9996	MHCnuggetsII	NA	NA	NA	DPA1*04:01	DPA1	DPA1*04	NA	NA
GGRFVLALLSDLQDL	ORF1ab	ORF1ab polyprotein	4177	4278	DPA1*04:01-DPB1*131:01	II	57	56.9996	MHCnuggetsII	NA	NA	NA	DPA1*04:01	DPA1	DPA1*04	NA	NA
GGRFVLALLSDLQDL	ORF1ab	ORF1ab polyprotein	4177	4278	DPA1*04:01-DPB1*17:01	II	57	56.9996	MHCnuggetsII	NA	NA	NA	DPA1*04:01	DPA1	DPA1*04	NA	NA
GGRFVLALLSDLQDL	ORF1ab	ORF1ab polyprotein	4177	4278	DPA1*04:01-DPB1*26:01	II	57	56.9996	MHCnuggetsII	NA	NA	NA	DPA1*04:01	DPA1	DPA1*04	NA	NA
GGRFVLALLSDLQDL	ORF1ab	ORF1ab polyprotein	4177	4278	DPA1*04:01-DPB1*37:01	II	57	56.9996	MHCnuggetsII	NA	NA	NA	DPA1*04:01	DPA1	DPA1*04	NA	NA
GGRFVLALLSDLQDL	ORF1ab	ORF1ab polyprotein	4177	4278	DPA1*04:01-DPB1*86:01	II	93.32	56.9996	MHCnuggetsII	NA	NA	NA	DPA1*04:01	DPA1	DPA1*04	NA	NA
GGRFVLALLSDLQDL	ORF1ab	ORF1ab polyprotein	4177	4278	DPA1*04:01-DPB1*88:01	II	57	56.9996	MHCnuggetsII	NA	NA	NA	DPA1*04:01	DPA1	DPA1*04	NA	NA
GGRFVLALLSDLQDL	ORF1ab	ORF1ab polyprotein	4177	4278	DPA1*04:01-DPB1*93:01	II	57	56.9996	MHCnuggetsII	NA	NA	NA	DPA1*04:01	DPA1	DPA1*04	NA	NA
GGRFVLALLSDLQDL	ORF1ab	ORF1ab polyprotein	4177	4278	DPA1*04:01-DPB1*98:01	II	57	56.9996	MHCnuggetsII	NA	NA	NA	DPA1*04:01	DPA1	DPA1*04	NA	NA
GGVVQLISQWLTNIF	ORF1ab	ORF1ab polyprotein	6977	7078	DPA1*04:01	II	10.269	10.269	MHCnuggetsII	NA	NA	NA	DPA1*04:01	DPA1	DPA1*04	NA	NA
GGVVQLISQWLTNIF	ORF1ab	ORF1ab polyprotein	6977	7078	DPA1*04:01-DPB1*02:02	II	10.269	10.269	MHCnuggetsII	NA	NA	NA	DPA1*04:01	DPA1	DPA1*04	NA	NA
GGVVQLISQWLTNIF	ORF1ab	ORF1ab polyprotein	6977	7078	DPA1*04:01-DPB1*04:02	II	10.269	10.269	MHCnuggetsII	NA	NA	NA	DPA1*04:01	DPA1	DPA1*04	NA	NA
GGVVQLISQWLTNIF	ORF1ab	ORF1ab polyprotein	6977	7078	DPA1*04:01-DPB1*06:01	II	10.269	10.269	MHCnuggetsII	NA	NA	NA	DPA1*04:01	DPA1	DPA1*04	NA	NA
GGVVQLISQWLTNIF	ORF1ab	ORF1ab polyprotein	6977	7078	DPA1*04:01-DPB1*08:01	II	10.269	10.269	MHCnuggetsII	NA	NA	NA	DPA1*04:01	DPA1	DPA1*04	NA	NA
GGVVQLISQWLTNIF	ORF1ab	ORF1ab polyprotein	6977	7078	DPA1*04:01-DPB1*09:01	II	10.269	10.269	MHCnuggetsII	NA	NA	NA	DPA1*04:01	DPA1	DPA1*04	NA	NA
GGVVQLISQWLTNIF	ORF1ab	ORF1ab polyprotein	6977	7078	DPA1*04:01-DPB1*101:01	II	10.269	10.269	MHCnuggetsII	NA	NA	NA	DPA1*04:01	DPA1	DPA1*04	NA	NA
GGVVQLISQWLTNIF	ORF1ab	ORF1ab polyprotein	6977	7078	DPA1*04:01-DPB1*103:01	II	10.269	10.269	MHCnuggetsII	NA	NA	NA	DPA1*04:01	DPA1	DPA1*04	NA	NA
GGVVQLISQWLTNIF	ORF1ab	ORF1ab polyprotein	6977	7078	DPA1*04:01-DPB1*105:01	II	10.269	10.269	MHCnuggetsII	NA	NA	NA	DPA1*04:01	DPA1	DPA1*04	NA	NA
GGVVQLISQWLTNIF	ORF1ab	ORF1ab polyprotein	6977	7078	DPA1*04:01-DPB1*107:01	II	10.269	10.269	MHCnuggetsII	NA	NA	NA	DPA1*04:01	DPA1	DPA1*04	NA	NA
GGVVQLISQWLTNIF	ORF1ab	ORF1ab polyprotein	6977	7078	DPA1*04:01-DPB1*109:01	II	10.269	10.269	MHCnuggetsII	NA	NA	NA	DPA1*04:01	DPA1	DPA1*04	NA	NA
GGVVQLISQWLTNIF	ORF1ab	ORF1ab polyprotein	6977	7078	DPA1*04:01-DPB1*10:01	II	10.269	10.269	MHCnuggetsII	NA	NA	NA	DPA1*04:01	DPA1	DPA1*04	NA	NA
GGVVQLISQWLTNIF	ORF1ab	ORF1ab polyprotein	6977	7078	DPA1*04:01-DPB1*110:01	II	10.269	10.269	MHCnuggetsII	NA	NA	NA	DPA1*04:01	DPA1	DPA1*04	NA	NA
GGVVQLISQWLTNIF	ORF1ab	ORF1ab polyprotein	6977	7078	DPA1*04:01-DPB1*112:01	II	10.269	10.269	MHCnuggetsII	NA	NA	NA	DPA1*04:01	DPA1	DPA1*04	NA	NA
GGVVQLISQWLTNIF	ORF1ab	ORF1ab polyprotein	6977	7078	DPA1*04:01-DPB1*113:01	II	10.269	10.269	MHCnuggetsII	NA	NA	NA	DPA1*04:01	DPA1	DPA1*04	NA	NA
GGVVQLISQWLTNIF	ORF1ab	ORF1ab polyprotein	6977	7078	DPA1*04:01-DPB1*114:01	II	10.269	10.269	MHCnuggetsII	NA	NA	NA	DPA1*04:01	DPA1	DPA1*04	NA	NA
GGVVQLISQWLTNIF	ORF1ab	ORF1ab polyprotein	6977	7078	DPA1*04:01-DPB1*115:01	II	10.269	10.269	MHCnuggetsII	NA	NA	NA	DPA1*04:01	DPA1	DPA1*04	NA	NA
GGVVQLISQWLTNIF	ORF1ab	ORF1ab polyprotein	6977	7078	DPA1*04:01-DPB1*116:01	II	10.269	10.269	MHCnuggetsII	NA	NA	NA	DPA1*04:01	DPA1	DPA1*04	NA	NA
GGVVQLISQWLTNIF	ORF1ab	ORF1ab polyprotein	6977	7078	DPA1*04:01-DPB1*117:01	II	10.269	10.269	MHCnuggetsII	NA	NA	NA	DPA1*04:01	DPA1	DPA1*04	NA	NA
GGVVQLISQWLTNIF	ORF1ab	ORF1ab polyprotein	6977	7078	DPA1*04:01-DPB1*118:01	II	10.269	10.269	MHCnuggetsII	NA	NA	NA	DPA1*04:01	DPA1	DPA1*04	NA	NA
GGVVQLISQWLTNIF	ORF1ab	ORF1ab polyprotein	6977	7078	DPA1*04:01-DPB1*11:01	II	10.269	10.269	MHCnuggetsII	NA	NA	NA	DPA1*04:01	DPA1	DPA1*04	NA	NA
GGVVQLISQWLTNIF	ORF1ab	ORF1ab polyprotein	6977	7078	DPA1*04:01-DPB1*121:01	II	10.269	10.269	MHCnuggetsII	NA	NA	NA	DPA1*04:01	DPA1	DPA1*04	NA	NA
GGVVQLISQWLTNIF	ORF1ab	ORF1ab polyprotein	6977	7078	DPA1*04:01-DPB1*122:01	II	10.269	10.269	MHCnuggetsII	NA	NA	NA	DPA1*04:01	DPA1	DPA1*04	NA	NA
GGVVQLISQWLTNIF	ORF1ab	ORF1ab polyprotein	6977	7078	DPA1*04:01-DPB1*123:01	II	10.269	10.269	MHCnuggetsII	NA	NA	NA	DPA1*04:01	DPA1	DPA1*04	NA	NA
GGVVQLISQWLTNIF	ORF1ab	ORF1ab polyprotein	6977	7078	DPA1*04:01-DPB1*125:01	II	10.269	10.269	MHCnuggetsII	NA	NA	NA	DPA1*04:01	DPA1	DPA1*04	NA	NA
GGVVQLISQWLTNIF	ORF1ab	ORF1ab polyprotein	6977	7078	DPA1*04:01-DPB1*126:01	II	10.269	10.269	MHCnuggetsII	NA	NA	NA	DPA1*04:01	DPA1	DPA1*04	NA	NA
GGVVQLISQWLTNIF	ORF1ab	ORF1ab polyprotein	6977	7078	DPA1*04:01-DPB1*127:01	II	10.269	10.269	MHCnuggetsII	NA	NA	NA	DPA1*04:01	DPA1	DPA1*04	NA	NA
GGVVQLISQWLTNIF	ORF1ab	ORF1ab polyprotein	6977	7078	DPA1*04:01-DPB1*128:01	II	10.269	10.269	MHCnuggetsII	NA	NA	NA	DPA1*04:01	DPA1	DPA1*04	NA	NA
GGVVQLISQWLTNIF	ORF1ab	ORF1ab polyprotein	6977	7078	DPA1*04:01-DPB1*129:01	II	10.269	10.269	MHCnuggetsII	NA	NA	NA	DPA1*04:01	DPA1	DPA1*04	NA	NA
GGVVQLISQWLTNIF	ORF1ab	ORF1ab polyprotein	6977	7078	DPA1*04:01-DPB1*130:01	II	10.269	10.269	MHCnuggetsII	NA	NA	NA	DPA1*04:01	DPA1	DPA1*04	NA	NA
GGVVQLISQWLTNIF	ORF1ab	ORF1ab polyprotein	6977	7078	DPA1*04:01-DPB1*131:01	II	10.269	10.269	MHCnuggetsII	NA	NA	NA	DPA1*04:01	DPA1	DPA1*04	NA	NA
GGVVQLISQWLTNIF	ORF1ab	ORF1ab polyprotein	6977	7078	DPA1*04:01-DPB1*132:01	II	10.269	10.269	MHCnuggetsII	NA	NA	NA	DPA1*04:01	DPA1	DPA1*04	NA	NA
GGVVQLISQWLTNIF	ORF1ab	ORF1ab polyprotein	6977	7078	DPA1*04:01-DPB1*133:01	II	10.269	10.269	MHCnuggetsII	NA	NA	NA	DPA1*04:01	DPA1	DPA1*04	NA	NA
GGVVQLISQWLTNIF	ORF1ab	ORF1ab polyprotein	6977	7078	DPA1*04:01-DPB1*134:01	II	10.269	10.269	MHCnuggetsII	NA	NA	NA	DPA1*04:01	DPA1	DPA1*04	NA	NA
GGVVQLISQWLTNIF	ORF1ab	ORF1ab polyprotein	6977	7078	DPA1*04:01-DPB1*13:01	II	10.269	10.269	MHCnuggetsII	NA	NA	NA	DPA1*04:01	DPA1	DPA1*04	NA	NA
GGVVQLISQWLTNIF	ORF1ab	ORF1ab polyprotein	6977	7078	DPA1*04:01-DPB1*16:01	II	10.269	10.269	MHCnuggetsII	NA	NA	NA	DPA1*04:01	DPA1	DPA1*04	NA	NA
GGVVQLISQWLTNIF	ORF1ab	ORF1ab polyprotein	6977	7078	DPA1*04:01-DPB1*17:01	II	10.269	10.269	MHCnuggetsII	NA	NA	NA	DPA1*04:01	DPA1	DPA1*04	NA	NA
GGVVQLISQWLTNIF	ORF1ab	ORF1ab polyprotein	6977	7078	DPA1*04:01-DPB1*20:01	II	10.269	10.269	MHCnuggetsII	NA	NA	NA	DPA1*04:01	DPA1	DPA1*04	NA	NA
GGVVQLISQWLTNIF	ORF1ab	ORF1ab polyprotein	6977	7078	DPA1*04:01-DPB1*21:01	II	10.269	10.269	MHCnuggetsII	NA	NA	NA	DPA1*04:01	DPA1	DPA1*04	NA	NA
GGVVQLISQWLTNIF	ORF1ab	ORF1ab polyprotein	6977	7078	DPA1*04:01-DPB1*23:01	II	10.269	10.269	MHCnuggetsII	NA	NA	NA	DPA1*04:01	DPA1	DPA1*04	NA	NA
GGVVQLISQWLTNIF	ORF1ab	ORF1ab polyprotein	6977	7078	DPA1*04:01-DPB1*26:01	II	10.269	10.269	MHCnuggetsII	NA	NA	NA	DPA1*04:01	DPA1	DPA1*04	NA	NA
GGVVQLISQWLTNIF	ORF1ab	ORF1ab polyprotein	6977	7078	DPA1*04:01-DPB1*27:01	II	10.269	10.269	MHCnuggetsII	NA	NA	NA	DPA1*04:01	DPA1	DPA1*04	NA	NA
GGVVQLISQWLTNIF	ORF1ab	ORF1ab polyprotein	6977	7078	DPA1*04:01-DPB1*29:01	II	10.269	10.269	MHCnuggetsII	NA	NA	NA	DPA1*04:01	DPA1	DPA1*04	NA	NA
GGVVQLISQWLTNIF	ORF1ab	ORF1ab polyprotein	6977	7078	DPA1*04:01-DPB1*30:01	II	10.269	10.269	MHCnuggetsII	NA	NA	NA	DPA1*04:01	DPA1	DPA1*04	NA	NA
GGVVQLISQWLTNIF	ORF1ab	ORF1ab polyprotein	6977	7078	DPA1*04:01-DPB1*32:01	II	10.269	10.269	MHCnuggetsII	NA	NA	NA	DPA1*04:01	DPA1	DPA1*04	NA	NA
GGVVQLISQWLTNIF	ORF1ab	ORF1ab polyprotein	6977	7078	DPA1*04:01-DPB1*33:01	II	10.269	10.269	MHCnuggetsII	NA	NA	NA	DPA1*04:01	DPA1	DPA1*04	NA	NA
GGVVQLISQWLTNIF	ORF1ab	ORF1ab polyprotein	6977	7078	DPA1*04:01-DPB1*35:01	II	10.269	10.269	MHCnuggetsII	NA	NA	NA	DPA1*04:01	DPA1	DPA1*04	NA	NA
GGVVQLISQWLTNIF	ORF1ab	ORF1ab polyprotein	6977	7078	DPA1*04:01-DPB1*36:01	II	10.269	10.269	MHCnuggetsII	NA	NA	NA	DPA1*04:01	DPA1	DPA1*04	NA	NA
GGVVQLISQWLTNIF	ORF1ab	ORF1ab polyprotein	6977	7078	DPA1*04:01-DPB1*37:01	II	10.269	10.269	MHCnuggetsII	NA	NA	NA	DPA1*04:01	DPA1	DPA1*04	NA	NA
GGVVQLISQWLTNIF	ORF1ab	ORF1ab polyprotein	6977	7078	DPA1*04:01-DPB1*39:01	II	10.269	10.269	MHCnuggetsII	NA	NA	NA	DPA1*04:01	DPA1	DPA1*04	NA	NA
GGVVQLISQWLTNIF	ORF1ab	ORF1ab polyprotein	6977	7078	DPA1*04:01-DPB1*41:01	II	10.269	10.269	MHCnuggetsII	NA	NA	NA	DPA1*04:01	DPA1	DPA1*04	NA	NA
GGVVQLISQWLTNIF	ORF1ab	ORF1ab polyprotein	6977	7078	DPA1*04:01-DPB1*44:01	II	10.269	10.269	MHCnuggetsII	NA	NA	NA	DPA1*04:01	DPA1	DPA1*04	NA	NA
GGVVQLISQWLTNIF	ORF1ab	ORF1ab polyprotein	6977	7078	DPA1*04:01-DPB1*46:01	II	10.269	10.269	MHCnuggetsII	NA	NA	NA	DPA1*04:01	DPA1	DPA1*04	NA	NA
GGVVQLISQWLTNIF	ORF1ab	ORF1ab polyprotein	6977	7078	DPA1*04:01-DPB1*47:01	II	10.269	10.269	MHCnuggetsII	NA	NA	NA	DPA1*04:01	DPA1	DPA1*04	NA	NA
GGVVQLISQWLTNIF	ORF1ab	ORF1ab polyprotein	6977	7078	DPA1*04:01-DPB1*48:01	II	10.269	10.269	MHCnuggetsII	NA	NA	NA	DPA1*04:01	DPA1	DPA1*04	NA	NA
GGVVQLISQWLTNIF	ORF1ab	ORF1ab polyprotein	6977	7078	DPA1*04:01-DPB1*49:01	II	10.269	10.269	MHCnuggetsII	NA	NA	NA	DPA1*04:01	DPA1	DPA1*04	NA	NA
GGVVQLISQWLTNIF	ORF1ab	ORF1ab polyprotein	6977	7078	DPA1*04:01-DPB1*51:01	II	10.269	10.269	MHCnuggetsII	NA	NA	NA	DPA1*04:01	DPA1	DPA1*04	NA	NA
GGVVQLISQWLTNIF	ORF1ab	ORF1ab polyprotein	6977	7078	DPA1*04:01-DPB1*52:01	II	10.269	10.269	MHCnuggetsII	NA	NA	NA	DPA1*04:01	DPA1	DPA1*04	NA	NA
GGVVQLISQWLTNIF	ORF1ab	ORF1ab polyprotein	6977	7078	DPA1*04:01-DPB1*54:01	II	10.269	10.269	MHCnuggetsII	NA	NA	NA	DPA1*04:01	DPA1	DPA1*04	NA	NA
GGVVQLISQWLTNIF	ORF1ab	ORF1ab polyprotein	6977	7078	DPA1*04:01-DPB1*55:01	II	10.269	10.269	MHCnuggetsII	NA	NA	NA	DPA1*04:01	DPA1	DPA1*04	NA	NA
GGVVQLISQWLTNIF	ORF1ab	ORF1ab polyprotein	6977	7078	DPA1*04:01-DPB1*56:01	II	10.269	10.269	MHCnuggetsII	NA	NA	NA	DPA1*04:01	DPA1	DPA1*04	NA	NA
GGVVQLISQWLTNIF	ORF1ab	ORF1ab polyprotein	6977	7078	DPA1*04:01-DPB1*58:01	II	10.269	10.269	MHCnuggetsII	NA	NA	NA	DPA1*04:01	DPA1	DPA1*04	NA	NA
GGVVQLISQWLTNIF	ORF1ab	ORF1ab polyprotein	6977	7078	DPA1*04:01-DPB1*65:01	II	10.269	10.269	MHCnuggetsII	NA	NA	NA	DPA1*04:01	DPA1	DPA1*04	NA	NA
GGVVQLISQWLTNIF	ORF1ab	ORF1ab polyprotein	6977	7078	DPA1*04:01-DPB1*66:01	II	10.269	10.269	MHCnuggetsII	NA	NA	NA	DPA1*04:01	DPA1	DPA1*04	NA	NA
GGVVQLISQWLTNIF	ORF1ab	ORF1ab polyprotein	6977	7078	DPA1*04:01-DPB1*67:01	II	10.269	10.269	MHCnuggetsII	NA	NA	NA	DPA1*04:01	DPA1	DPA1*04	NA	NA
GGVVQLISQWLTNIF	ORF1ab	ORF1ab polyprotein	6977	7078	DPA1*04:01-DPB1*68:01	II	10.269	10.269	MHCnuggetsII	NA	NA	NA	DPA1*04:01	DPA1	DPA1*04	NA	NA
GGVVQLISQWLTNIF	ORF1ab	ORF1ab polyprotein	6977	7078	DPA1*04:01-DPB1*69:01	II	10.269	10.269	MHCnuggetsII	NA	NA	NA	DPA1*04:01	DPA1	DPA1*04	NA	NA
GGVVQLISQWLTNIF	ORF1ab	ORF1ab polyprotein	6977	7078	DPA1*04:01-DPB1*71:01	II	10.269	10.269	MHCnuggetsII	NA	NA	NA	DPA1*04:01	DPA1	DPA1*04	NA	NA
GGVVQLISQWLTNIF	ORF1ab	ORF1ab polyprotein	6977	7078	DPA1*04:01-DPB1*77:01	II	10.269	10.269	MHCnuggetsII	NA	NA	NA	DPA1*04:01	DPA1	DPA1*04	NA	NA
GGVVQLISQWLTNIF	ORF1ab	ORF1ab polyprotein	6977	7078	DPA1*04:01-DPB1*79:01	II	10.269	10.269	MHCnuggetsII	NA	NA	NA	DPA1*04:01	DPA1	DPA1*04	NA	NA
GGVVQLISQWLTNIF	ORF1ab	ORF1ab polyprotein	6977	7078	DPA1*04:01-DPB1*80:01	II	10.269	10.269	MHCnuggetsII	NA	NA	NA	DPA1*04:01	DPA1	DPA1*04	NA	NA
GGVVQLISQWLTNIF	ORF1ab	ORF1ab polyprotein	6977	7078	DPA1*04:01-DPB1*81:01	II	10.269	10.269	MHCnuggetsII	NA	NA	NA	DPA1*04:01	DPA1	DPA1*04	NA	NA
GGVVQLISQWLTNIF	ORF1ab	ORF1ab polyprotein	6977	7078	DPA1*04:01-DPB1*82:01	II	10.269	10.269	MHCnuggetsII	NA	NA	NA	DPA1*04:01	DPA1	DPA1*04	NA	NA
GGVVQLISQWLTNIF	ORF1ab	ORF1ab polyprotein	6977	7078	DPA1*04:01-DPB1*83:01	II	10.269	10.269	MHCnuggetsII	NA	NA	NA	DPA1*04:01	DPA1	DPA1*04	NA	NA
GGVVQLISQWLTNIF	ORF1ab	ORF1ab polyprotein	6977	7078	DPA1*04:01-DPB1*84:01	II	10.269	10.269	MHCnuggetsII	NA	NA	NA	DPA1*04:01	DPA1	DPA1*04	NA	NA
GGVVQLISQWLTNIF	ORF1ab	ORF1ab polyprotein	6977	7078	DPA1*04:01-DPB1*85:01	II	10.269	10.269	MHCnuggetsII	NA	NA	NA	DPA1*04:01	DPA1	DPA1*04	NA	NA
GGVVQLISQWLTNIF	ORF1ab	ORF1ab polyprotein	6977	7078	DPA1*04:01-DPB1*86:01	II	10.269	10.269	MHCnuggetsII	NA	NA	NA	DPA1*04:01	DPA1	DPA1*04	NA	NA
GGVVQLISQWLTNIF	ORF1ab	ORF1ab polyprotein	6977	7078	DPA1*04:01-DPB1*87:01	II	10.269	10.269	MHCnuggetsII	NA	NA	NA	DPA1*04:01	DPA1	DPA1*04	NA	NA
GGVVQLISQWLTNIF	ORF1ab	ORF1ab polyprotein	6977	7078	DPA1*04:01-DPB1*88:01	II	10.269	10.269	MHCnuggetsII	NA	NA	NA	DPA1*04:01	DPA1	DPA1*04	NA	NA
GGVVQLISQWLTNIF	ORF1ab	ORF1ab polyprotein	6977	7078	DPA1*04:01-DPB1*89:01	II	10.269	10.269	MHCnuggetsII	NA	NA	NA	DPA1*04:01	DPA1	DPA1*04	NA	NA
GGVVQLISQWLTNIF	ORF1ab	ORF1ab polyprotein	6977	7078	DPA1*04:01-DPB1*90:01	II	10.269	10.269	MHCnuggetsII	NA	NA	NA	DPA1*04:01	DPA1	DPA1*04	NA	NA
GGVVQLISQWLTNIF	ORF1ab	ORF1ab polyprotein	6977	7078	DPA1*04:01-DPB1*91:01	II	10.269	10.269	MHCnuggetsII	NA	NA	NA	DPA1*04:01	DPA1	DPA1*04	NA	NA
GGVVQLISQWLTNIF	ORF1ab	ORF1ab polyprotein	6977	7078	DPA1*04:01-DPB1*93:01	II	10.269	10.269	MHCnuggetsII	NA	NA	NA	DPA1*04:01	DPA1	DPA1*04	NA	NA
GGVVQLISQWLTNIF	ORF1ab	ORF1ab polyprotein	6977	7078	DPA1*04:01-DPB1*94:01	II	10.269	10.269	MHCnuggetsII	NA	NA	NA	DPA1*04:01	DPA1	DPA1*04	NA	NA
GGVVQLISQWLTNIF	ORF1ab	ORF1ab polyprotein	6977	7078	DPA1*04:01-DPB1*95:01	II	10.269	10.269	MHCnuggetsII	NA	NA	NA	DPA1*04:01	DPA1	DPA1*04	NA	NA
GGVVQLISQWLTNIF	ORF1ab	ORF1ab polyprotein	6977	7078	DPA1*04:01-DPB1*96:01	II	10.269	10.269	MHCnuggetsII	NA	NA	NA	DPA1*04:01	DPA1	DPA1*04	NA	NA
GGVVQLISQWLTNIF	ORF1ab	ORF1ab polyprotein	6977	7078	DPA1*04:01-DPB1*98:01	II	10.269	10.269	MHCnuggetsII	NA	NA	NA	DPA1*04:01	DPA1	DPA1*04	NA	NA
GGVVQLISQWLTNIF	ORF1ab	ORF1ab polyprotein	6977	7078	DPA1*04:02	II	10.269	10.269	MHCnuggetsII	NA	NA	NA	DPA1*04:02	DPA1	DPA1*04	NA	NA
GGVVQLTSQWLTNIF	ORF1ab	ORF1ab polyprotein	603	704	DPA1*04:01	II	15.926	15.9264	MHCnuggetsII	NA	NA	NA	DPA1*04:01	DPA1	DPA1*04	NA	NA
GGVVQLTSQWLTNIF	ORF1ab	ORF1ab polyprotein	603	704	DPA1*04:01-DPB1*01:01	II	56.066	56.0663	MHCnuggetsII	NA	NA	NA	DPA1*04:01	DPA1	DPA1*04	NA	NA
GGVVQLTSQWLTNIF	ORF1ab	ORF1ab polyprotein	603	704	DPA1*04:01-DPB1*02:02	II	15.926	15.9264	MHCnuggetsII	NA	NA	NA	DPA1*04:01	DPA1	DPA1*04	NA	NA
GGVVQLTSQWLTNIF	ORF1ab	ORF1ab polyprotein	603	704	DPA1*04:01-DPB1*03:01	II	15.926	15.9264	MHCnuggetsII	NA	NA	NA	DPA1*04:01	DPA1	DPA1*04	NA	NA
GGVVQLTSQWLTNIF	ORF1ab	ORF1ab polyprotein	603	704	DPA1*04:01-DPB1*04:02	II	15.926	15.9264	MHCnuggetsII	NA	NA	NA	DPA1*04:01	DPA1	DPA1*04	NA	NA
GGVVQLTSQWLTNIF	ORF1ab	ORF1ab polyprotein	603	704	DPA1*04:01-DPB1*06:01	II	15.926	15.9264	MHCnuggetsII	NA	NA	NA	DPA1*04:01	DPA1	DPA1*04	NA	NA
GGVVQLTSQWLTNIF	ORF1ab	ORF1ab polyprotein	603	704	DPA1*04:01-DPB1*08:01	II	15.926	15.9264	MHCnuggetsII	NA	NA	NA	DPA1*04:01	DPA1	DPA1*04	NA	NA
GGVVQLTSQWLTNIF	ORF1ab	ORF1ab polyprotein	603	704	DPA1*04:01-DPB1*09:01	II	15.926	15.9264	MHCnuggetsII	NA	NA	NA	DPA1*04:01	DPA1	DPA1*04	NA	NA
GGVVQLTSQWLTNIF	ORF1ab	ORF1ab polyprotein	603	704	DPA1*04:01-DPB1*101:01	II	15.926	15.9264	MHCnuggetsII	NA	NA	NA	DPA1*04:01	DPA1	DPA1*04	NA	NA
GGVVQLTSQWLTNIF	ORF1ab	ORF1ab polyprotein	603	704	DPA1*04:01-DPB1*103:01	II	15.926	15.9264	MHCnuggetsII	NA	NA	NA	DPA1*04:01	DPA1	DPA1*04	NA	NA
GGVVQLTSQWLTNIF	ORF1ab	ORF1ab polyprotein	603	704	DPA1*04:01-DPB1*104:01	II	15.926	15.9264	MHCnuggetsII	NA	NA	NA	DPA1*04:01	DPA1	DPA1*04	NA	NA
GGVVQLTSQWLTNIF	ORF1ab	ORF1ab polyprotein	603	704	DPA1*04:01-DPB1*105:01	II	15.926	15.9264	MHCnuggetsII	NA	NA	NA	DPA1*04:01	DPA1	DPA1*04	NA	NA
GGVVQLTSQWLTNIF	ORF1ab	ORF1ab polyprotein	603	704	DPA1*04:01-DPB1*107:01	II	15.926	15.9264	MHCnuggetsII	NA	NA	NA	DPA1*04:01	DPA1	DPA1*04	NA	NA
GGVVQLTSQWLTNIF	ORF1ab	ORF1ab polyprotein	603	704	DPA1*04:01-DPB1*108:01	II	15.926	15.9264	MHCnuggetsII	NA	NA	NA	DPA1*04:01	DPA1	DPA1*04	NA	NA
GGVVQLTSQWLTNIF	ORF1ab	ORF1ab polyprotein	603	704	DPA1*04:01-DPB1*109:01	II	15.926	15.9264	MHCnuggetsII	NA	NA	NA	DPA1*04:01	DPA1	DPA1*04	NA	NA
GGVVQLTSQWLTNIF	ORF1ab	ORF1ab polyprotein	603	704	DPA1*04:01-DPB1*10:01	II	15.926	15.9264	MHCnuggetsII	NA	NA	NA	DPA1*04:01	DPA1	DPA1*04	NA	NA
GGVVQLTSQWLTNIF	ORF1ab	ORF1ab polyprotein	603	704	DPA1*04:01-DPB1*110:01	II	15.926	15.9264	MHCnuggetsII	NA	NA	NA	DPA1*04:01	DPA1	DPA1*04	NA	NA
GGVVQLTSQWLTNIF	ORF1ab	ORF1ab polyprotein	603	704	DPA1*04:01-DPB1*111:01	II	15.926	15.9264	MHCnuggetsII	NA	NA	NA	DPA1*04:01	DPA1	DPA1*04	NA	NA
GGVVQLTSQWLTNIF	ORF1ab	ORF1ab polyprotein	603	704	DPA1*04:01-DPB1*112:01	II	15.926	15.9264	MHCnuggetsII	NA	NA	NA	DPA1*04:01	DPA1	DPA1*04	NA	NA
GGVVQLTSQWLTNIF	ORF1ab	ORF1ab polyprotein	603	704	DPA1*04:01-DPB1*113:01	II	15.926	15.9264	MHCnuggetsII	NA	NA	NA	DPA1*04:01	DPA1	DPA1*04	NA	NA
GGVVQLTSQWLTNIF	ORF1ab	ORF1ab polyprotein	603	704	DPA1*04:01-DPB1*114:01	II	15.926	15.9264	MHCnuggetsII	NA	NA	NA	DPA1*04:01	DPA1	DPA1*04	NA	NA
GGVVQLTSQWLTNIF	ORF1ab	ORF1ab polyprotein	603	704	DPA1*04:01-DPB1*115:01	II	15.926	15.9264	MHCnuggetsII	NA	NA	NA	DPA1*04:01	DPA1	DPA1*04	NA	NA
GGVVQLTSQWLTNIF	ORF1ab	ORF1ab polyprotein	603	704	DPA1*04:01-DPB1*116:01	II	15.926	15.9264	MHCnuggetsII	NA	NA	NA	DPA1*04:01	DPA1	DPA1*04	NA	NA
GGVVQLTSQWLTNIF	ORF1ab	ORF1ab polyprotein	603	704	DPA1*04:01-DPB1*117:01	II	15.926	15.9264	MHCnuggetsII	NA	NA	NA	DPA1*04:01	DPA1	DPA1*04	NA	NA
GGVVQLTSQWLTNIF	ORF1ab	ORF1ab polyprotein	603	704	DPA1*04:01-DPB1*118:01	II	15.926	15.9264	MHCnuggetsII	NA	NA	NA	DPA1*04:01	DPA1	DPA1*04	NA	NA
GGVVQLTSQWLTNIF	ORF1ab	ORF1ab polyprotein	603	704	DPA1*04:01-DPB1*119:01	II	15.926	15.9264	MHCnuggetsII	NA	NA	NA	DPA1*04:01	DPA1	DPA1*04	NA	NA
GGVVQLTSQWLTNIF	ORF1ab	ORF1ab polyprotein	603	704	DPA1*04:01-DPB1*11:01	II	15.926	15.9264	MHCnuggetsII	NA	NA	NA	DPA1*04:01	DPA1	DPA1*04	NA	NA
GGVVQLTSQWLTNIF	ORF1ab	ORF1ab polyprotein	603	704	DPA1*04:01-DPB1*121:01	II	15.926	15.9264	MHCnuggetsII	NA	NA	NA	DPA1*04:01	DPA1	DPA1*04	NA	NA
GGVVQLTSQWLTNIF	ORF1ab	ORF1ab polyprotein	603	704	DPA1*04:01-DPB1*122:01	II	15.926	15.9264	MHCnuggetsII	NA	NA	NA	DPA1*04:01	DPA1	DPA1*04	NA	NA
GGVVQLTSQWLTNIF	ORF1ab	ORF1ab polyprotein	603	704	DPA1*04:01-DPB1*123:01	II	15.926	15.9264	MHCnuggetsII	NA	NA	NA	DPA1*04:01	DPA1	DPA1*04	NA	NA
GGVVQLTSQWLTNIF	ORF1ab	ORF1ab polyprotein	603	704	DPA1*04:01-DPB1*124:01	II	15.926	15.9264	MHCnuggetsII	NA	NA	NA	DPA1*04:01	DPA1	DPA1*04	NA	NA
GGVVQLTSQWLTNIF	ORF1ab	ORF1ab polyprotein	603	704	DPA1*04:01-DPB1*125:01	II	15.926	15.9264	MHCnuggetsII	NA	NA	NA	DPA1*04:01	DPA1	DPA1*04	NA	NA
GGVVQLTSQWLTNIF	ORF1ab	ORF1ab polyprotein	603	704	DPA1*04:01-DPB1*126:01	II	15.926	15.9264	MHCnuggetsII	NA	NA	NA	DPA1*04:01	DPA1	DPA1*04	NA	NA
GGVVQLTSQWLTNIF	ORF1ab	ORF1ab polyprotein	603	704	DPA1*04:01-DPB1*127:01	II	15.926	15.9264	MHCnuggetsII	NA	NA	NA	DPA1*04:01	DPA1	DPA1*04	NA	NA
GGVVQLTSQWLTNIF	ORF1ab	ORF1ab polyprotein	603	704	DPA1*04:01-DPB1*128:01	II	15.926	15.9264	MHCnuggetsII	NA	NA	NA	DPA1*04:01	DPA1	DPA1*04	NA	NA
GGVVQLTSQWLTNIF	ORF1ab	ORF1ab polyprotein	603	704	DPA1*04:01-DPB1*129:01	II	15.926	15.9264	MHCnuggetsII	NA	NA	NA	DPA1*04:01	DPA1	DPA1*04	NA	NA
GGVVQLTSQWLTNIF	ORF1ab	ORF1ab polyprotein	603	704	DPA1*04:01-DPB1*130:01	II	15.926	15.9264	MHCnuggetsII	NA	NA	NA	DPA1*04:01	DPA1	DPA1*04	NA	NA
GGVVQLTSQWLTNIF	ORF1ab	ORF1ab polyprotein	603	704	DPA1*04:01-DPB1*131:01	II	15.926	15.9264	MHCnuggetsII	NA	NA	NA	DPA1*04:01	DPA1	DPA1*04	NA	NA
GGVVQLTSQWLTNIF	ORF1ab	ORF1ab polyprotein	603	704	DPA1*04:01-DPB1*132:01	II	15.926	15.9264	MHCnuggetsII	NA	NA	NA	DPA1*04:01	DPA1	DPA1*04	NA	NA
GGVVQLTSQWLTNIF	ORF1ab	ORF1ab polyprotein	603	704	DPA1*04:01-DPB1*133:01	II	15.926	15.9264	MHCnuggetsII	NA	NA	NA	DPA1*04:01	DPA1	DPA1*04	NA	NA
GGVVQLTSQWLTNIF	ORF1ab	ORF1ab polyprotein	603	704	DPA1*04:01-DPB1*134:01	II	15.926	15.9264	MHCnuggetsII	NA	NA	NA	DPA1*04:01	DPA1	DPA1*04	NA	NA
GGVVQLTSQWLTNIF	ORF1ab	ORF1ab polyprotein	603	704	DPA1*04:01-DPB1*13:01	II	15.926	15.9264	MHCnuggetsII	NA	NA	NA	DPA1*04:01	DPA1	DPA1*04	NA	NA
GGVVQLTSQWLTNIF	ORF1ab	ORF1ab polyprotein	603	704	DPA1*04:01-DPB1*17:01	II	15.926	15.9264	MHCnuggetsII	NA	NA	NA	DPA1*04:01	DPA1	DPA1*04	NA	NA
GGVVQLTSQWLTNIF	ORF1ab	ORF1ab polyprotein	603	704	DPA1*04:01-DPB1*20:01	II	15.926	15.9264	MHCnuggetsII	NA	NA	NA	DPA1*04:01	DPA1	DPA1*04	NA	NA
GGVVQLTSQWLTNIF	ORF1ab	ORF1ab polyprotein	603	704	DPA1*04:01-DPB1*21:01	II	15.926	15.9264	MHCnuggetsII	NA	NA	NA	DPA1*04:01	DPA1	DPA1*04	NA	NA
GGVVQLTSQWLTNIF	ORF1ab	ORF1ab polyprotein	603	704	DPA1*04:01-DPB1*23:01	II	15.926	15.9264	MHCnuggetsII	NA	NA	NA	DPA1*04:01	DPA1	DPA1*04	NA	NA
GGVVQLTSQWLTNIF	ORF1ab	ORF1ab polyprotein	603	704	DPA1*04:01-DPB1*25:01	II	15.926	15.9264	MHCnuggetsII	NA	NA	NA	DPA1*04:01	DPA1	DPA1*04	NA	NA
GGVVQLTSQWLTNIF	ORF1ab	ORF1ab polyprotein	603	704	DPA1*04:01-DPB1*26:01	II	15.926	15.9264	MHCnuggetsII	NA	NA	NA	DPA1*04:01	DPA1	DPA1*04	NA	NA
GGVVQLTSQWLTNIF	ORF1ab	ORF1ab polyprotein	603	704	DPA1*04:01-DPB1*27:01	II	15.926	15.9264	MHCnuggetsII	NA	NA	NA	DPA1*04:01	DPA1	DPA1*04	NA	NA
GGVVQLTSQWLTNIF	ORF1ab	ORF1ab polyprotein	603	704	DPA1*04:01-DPB1*29:01	II	15.926	15.9264	MHCnuggetsII	NA	NA	NA	DPA1*04:01	DPA1	DPA1*04	NA	NA
GGVVQLTSQWLTNIF	ORF1ab	ORF1ab polyprotein	603	704	DPA1*04:01-DPB1*30:01	II	15.926	15.9264	MHCnuggetsII	NA	NA	NA	DPA1*04:01	DPA1	DPA1*04	NA	NA
GGVVQLTSQWLTNIF	ORF1ab	ORF1ab polyprotein	603	704	DPA1*04:01-DPB1*32:01	II	15.926	15.9264	MHCnuggetsII	NA	NA	NA	DPA1*04:01	DPA1	DPA1*04	NA	NA
GGVVQLTSQWLTNIF	ORF1ab	ORF1ab polyprotein	603	704	DPA1*04:01-DPB1*33:01	II	15.926	15.9264	MHCnuggetsII	NA	NA	NA	DPA1*04:01	DPA1	DPA1*04	NA	NA
GGVVQLTSQWLTNIF	ORF1ab	ORF1ab polyprotein	603	704	DPA1*04:01-DPB1*35:01	II	15.926	15.9264	MHCnuggetsII	NA	NA	NA	DPA1*04:01	DPA1	DPA1*04	NA	NA
GGVVQLTSQWLTNIF	ORF1ab	ORF1ab polyprotein	603	704	DPA1*04:01-DPB1*36:01	II	15.926	15.9264	MHCnuggetsII	NA	NA	NA	DPA1*04:01	DPA1	DPA1*04	NA	NA
GGVVQLTSQWLTNIF	ORF1ab	ORF1ab polyprotein	603	704	DPA1*04:01-DPB1*37:01	II	15.926	15.9264	MHCnuggetsII	NA	NA	NA	DPA1*04:01	DPA1	DPA1*04	NA	NA
GGVVQLTSQWLTNIF	ORF1ab	ORF1ab polyprotein	603	704	DPA1*04:01-DPB1*39:01	II	15.926	15.9264	MHCnuggetsII	NA	NA	NA	DPA1*04:01	DPA1	DPA1*04	NA	NA
GGVVQLTSQWLTNIF	ORF1ab	ORF1ab polyprotein	603	704	DPA1*04:01-DPB1*41:01	II	15.926	15.9264	MHCnuggetsII	NA	NA	NA	DPA1*04:01	DPA1	DPA1*04	NA	NA
GGVVQLTSQWLTNIF	ORF1ab	ORF1ab polyprotein	603	704	DPA1*04:01-DPB1*44:01	II	15.926	15.9264	MHCnuggetsII	NA	NA	NA	DPA1*04:01	DPA1	DPA1*04	NA	NA
GGVVQLTSQWLTNIF	ORF1ab	ORF1ab polyprotein	603	704	DPA1*04:01-DPB1*45:01	II	15.926	15.9264	MHCnuggetsII	NA	NA	NA	DPA1*04:01	DPA1	DPA1*04	NA	NA
GGVVQLTSQWLTNIF	ORF1ab	ORF1ab polyprotein	603	704	DPA1*04:01-DPB1*46:01	II	15.926	15.9264	MHCnuggetsII	NA	NA	NA	DPA1*04:01	DPA1	DPA1*04	NA	NA
GGVVQLTSQWLTNIF	ORF1ab	ORF1ab polyprotein	603	704	DPA1*04:01-DPB1*47:01	II	15.926	15.9264	MHCnuggetsII	NA	NA	NA	DPA1*04:01	DPA1	DPA1*04	NA	NA
GGVVQLTSQWLTNIF	ORF1ab	ORF1ab polyprotein	603	704	DPA1*04:01-DPB1*48:01	II	15.926	15.9264	MHCnuggetsII	NA	NA	NA	DPA1*04:01	DPA1	DPA1*04	NA	NA
GGVVQLTSQWLTNIF	ORF1ab	ORF1ab polyprotein	603	704	DPA1*04:01-DPB1*49:01	II	15.926	15.9264	MHCnuggetsII	NA	NA	NA	DPA1*04:01	DPA1	DPA1*04	NA	NA
GGVVQLTSQWLTNIF	ORF1ab	ORF1ab polyprotein	603	704	DPA1*04:01-DPB1*51:01	II	15.926	15.9264	MHCnuggetsII	NA	NA	NA	DPA1*04:01	DPA1	DPA1*04	NA	NA
GGVVQLTSQWLTNIF	ORF1ab	ORF1ab polyprotein	603	704	DPA1*04:01-DPB1*52:01	II	15.926	15.9264	MHCnuggetsII	NA	NA	NA	DPA1*04:01	DPA1	DPA1*04	NA	NA
GGVVQLTSQWLTNIF	ORF1ab	ORF1ab polyprotein	603	704	DPA1*04:01-DPB1*54:01	II	15.926	15.9264	MHCnuggetsII	NA	NA	NA	DPA1*04:01	DPA1	DPA1*04	NA	NA
GGVVQLTSQWLTNIF	ORF1ab	ORF1ab polyprotein	603	704	DPA1*04:01-DPB1*55:01	II	15.926	15.9264	MHCnuggetsII	NA	NA	NA	DPA1*04:01	DPA1	DPA1*04	NA	NA
GGVVQLTSQWLTNIF	ORF1ab	ORF1ab polyprotein	603	704	DPA1*04:01-DPB1*56:01	II	15.926	15.9264	MHCnuggetsII	NA	NA	NA	DPA1*04:01	DPA1	DPA1*04	NA	NA
GGVVQLTSQWLTNIF	ORF1ab	ORF1ab polyprotein	603	704	DPA1*04:01-DPB1*58:01	II	15.926	15.9264	MHCnuggetsII	NA	NA	NA	DPA1*04:01	DPA1	DPA1*04	NA	NA
GGVVQLTSQWLTNIF	ORF1ab	ORF1ab polyprotein	603	704	DPA1*04:01-DPB1*59:01	II	15.926	15.9264	MHCnuggetsII	NA	NA	NA	DPA1*04:01	DPA1	DPA1*04	NA	NA
GGVVQLTSQWLTNIF	ORF1ab	ORF1ab polyprotein	603	704	DPA1*04:01-DPB1*60:01	II	15.926	15.9264	MHCnuggetsII	NA	NA	NA	DPA1*04:01	DPA1	DPA1*04	NA	NA
GGVVQLTSQWLTNIF	ORF1ab	ORF1ab polyprotein	603	704	DPA1*04:01-DPB1*66:01	II	15.926	15.9264	MHCnuggetsII	NA	NA	NA	DPA1*04:01	DPA1	DPA1*04	NA	NA
GGVVQLTSQWLTNIF	ORF1ab	ORF1ab polyprotein	603	704	DPA1*04:01-DPB1*67:01	II	15.926	15.9264	MHCnuggetsII	NA	NA	NA	DPA1*04:01	DPA1	DPA1*04	NA	NA
GGVVQLTSQWLTNIF	ORF1ab	ORF1ab polyprotein	603	704	DPA1*04:01-DPB1*69:01	II	15.926	15.9264	MHCnuggetsII	NA	NA	NA	DPA1*04:01	DPA1	DPA1*04	NA	NA
GGVVQLTSQWLTNIF	ORF1ab	ORF1ab polyprotein	603	704	DPA1*04:01-DPB1*70:01	II	15.926	15.9264	MHCnuggetsII	NA	NA	NA	DPA1*04:01	DPA1	DPA1*04	NA	NA
GGVVQLTSQWLTNIF	ORF1ab	ORF1ab polyprotein	603	704	DPA1*04:01-DPB1*71:01	II	15.926	15.9264	MHCnuggetsII	NA	NA	NA	DPA1*04:01	DPA1	DPA1*04	NA	NA
GGVVQLTSQWLTNIF	ORF1ab	ORF1ab polyprotein	603	704	DPA1*04:01-DPB1*73:01	II	15.926	15.9264	MHCnuggetsII	NA	NA	NA	DPA1*04:01	DPA1	DPA1*04	NA	NA
GGVVQLTSQWLTNIF	ORF1ab	ORF1ab polyprotein	603	704	DPA1*04:01-DPB1*75:01	II	15.926	15.9264	MHCnuggetsII	NA	NA	NA	DPA1*04:01	DPA1	DPA1*04	NA	NA
GGVVQLTSQWLTNIF	ORF1ab	ORF1ab polyprotein	603	704	DPA1*04:01-DPB1*76:01	II	15.926	15.9264	MHCnuggetsII	NA	NA	NA	DPA1*04:01	DPA1	DPA1*04	NA	NA
GGVVQLTSQWLTNIF	ORF1ab	ORF1ab polyprotein	603	704	DPA1*04:01-DPB1*77:01	II	15.926	15.9264	MHCnuggetsII	NA	NA	NA	DPA1*04:01	DPA1	DPA1*04	NA	NA
GGVVQLTSQWLTNIF	ORF1ab	ORF1ab polyprotein	603	704	DPA1*04:01-DPB1*78:01	II	15.926	15.9264	MHCnuggetsII	NA	NA	NA	DPA1*04:01	DPA1	DPA1*04	NA	NA
GGVVQLTSQWLTNIF	ORF1ab	ORF1ab polyprotein	603	704	DPA1*04:01-DPB1*79:01	II	15.926	15.9264	MHCnuggetsII	NA	NA	NA	DPA1*04:01	DPA1	DPA1*04	NA	NA
GGVVQLTSQWLTNIF	ORF1ab	ORF1ab polyprotein	603	704	DPA1*04:01-DPB1*80:01	II	15.926	15.9264	MHCnuggetsII	NA	NA	NA	DPA1*04:01	DPA1	DPA1*04	NA	NA
GGVVQLTSQWLTNIF	ORF1ab	ORF1ab polyprotein	603	704	DPA1*04:01-DPB1*81:01	II	15.926	15.9264	MHCnuggetsII	NA	NA	NA	DPA1*04:01	DPA1	DPA1*04	NA	NA
GGVVQLTSQWLTNIF	ORF1ab	ORF1ab polyprotein	603	704	DPA1*04:01-DPB1*82:01	II	15.926	15.9264	MHCnuggetsII	NA	NA	NA	DPA1*04:01	DPA1	DPA1*04	NA	NA
GGVVQLTSQWLTNIF	ORF1ab	ORF1ab polyprotein	603	704	DPA1*04:01-DPB1*83:01	II	15.926	15.9264	MHCnuggetsII	NA	NA	NA	DPA1*04:01	DPA1	DPA1*04	NA	NA
GGVVQLTSQWLTNIF	ORF1ab	ORF1ab polyprotein	603	704	DPA1*04:01-DPB1*85:01	II	15.926	15.9264	MHCnuggetsII	NA	NA	NA	DPA1*04:01	DPA1	DPA1*04	NA	NA
GGVVQLTSQWLTNIF	ORF1ab	ORF1ab polyprotein	603	704	DPA1*04:01-DPB1*86:01	II	15.926	15.9264	MHCnuggetsII	NA	NA	NA	DPA1*04:01	DPA1	DPA1*04	NA	NA
GGVVQLTSQWLTNIF	ORF1ab	ORF1ab polyprotein	603	704	DPA1*04:01-DPB1*87:01	II	15.926	15.9264	MHCnuggetsII	NA	NA	NA	DPA1*04:01	DPA1	DPA1*04	NA	NA
GGVVQLTSQWLTNIF	ORF1ab	ORF1ab polyprotein	603	704	DPA1*04:01-DPB1*88:01	II	15.926	15.9264	MHCnuggetsII	NA	NA	NA	DPA1*04:01	DPA1	DPA1*04	NA	NA
GGVVQLTSQWLTNIF	ORF1ab	ORF1ab polyprotein	603	704	DPA1*04:01-DPB1*89:01	II	15.926	15.9264	MHCnuggetsII	NA	NA	NA	DPA1*04:01	DPA1	DPA1*04	NA	NA
GGVVQLTSQWLTNIF	ORF1ab	ORF1ab polyprotein	603	704	DPA1*04:01-DPB1*90:01	II	15.926	15.9264	MHCnuggetsII	NA	NA	NA	DPA1*04:01	DPA1	DPA1*04	NA	NA
GGVVQLTSQWLTNIF	ORF1ab	ORF1ab polyprotein	603	704	DPA1*04:01-DPB1*91:01	II	15.926	15.9264	MHCnuggetsII	NA	NA	NA	DPA1*04:01	DPA1	DPA1*04	NA	NA
GGVVQLTSQWLTNIF	ORF1ab	ORF1ab polyprotein	603	704	DPA1*04:01-DPB1*92:01	II	15.926	15.9264	MHCnuggetsII	NA	NA	NA	DPA1*04:01	DPA1	DPA1*04	NA	NA
GGVVQLTSQWLTNIF	ORF1ab	ORF1ab polyprotein	603	704	DPA1*04:01-DPB1*93:01	II	15.926	15.9264	MHCnuggetsII	NA	NA	NA	DPA1*04:01	DPA1	DPA1*04	NA	NA
GGVVQLTSQWLTNIF	ORF1ab	ORF1ab polyprotein	603	704	DPA1*04:01-DPB1*94:01	II	15.926	15.9264	MHCnuggetsII	NA	NA	NA	DPA1*04:01	DPA1	DPA1*04	NA	NA
GGVVQLTSQWLTNIF	ORF1ab	ORF1ab polyprotein	603	704	DPA1*04:01-DPB1*95:01	II	15.926	15.9264	MHCnuggetsII	NA	NA	NA	DPA1*04:01	DPA1	DPA1*04	NA	NA
GGVVQLTSQWLTNIF	ORF1ab	ORF1ab polyprotein	603	704	DPA1*04:01-DPB1*96:01	II	15.926	15.9264	MHCnuggetsII	NA	NA	NA	DPA1*04:01	DPA1	DPA1*04	NA	NA
GGVVQLTSQWLTNIF	ORF1ab	ORF1ab polyprotein	603	704	DPA1*04:01-DPB1*98:01	II	15.926	15.9264	MHCnuggetsII	NA	NA	NA	DPA1*04:01	DPA1	DPA1*04	NA	NA
GGVVQLTSQWLTNIF	ORF1ab	ORF1ab polyprotein	603	704	DPA1*04:01-DPB1*99:01	II	15.926	15.9264	MHCnuggetsII	NA	NA	NA	DPA1*04:01	DPA1	DPA1*04	NA	NA
GGVVQLTSQWLTNIF	ORF1ab	ORF1ab polyprotein	603	704	DPA1*04:02	II	15.926	15.9264	MHCnuggetsII	NA	NA	NA	DPA1*04:02	DPA1	DPA1*04	NA	NA
GIAVLDMCASLKELL	ORF1ab	ORF1ab polyprotein	3521	3622	DPA1*04:01-DPB1*01:01	II	118.058	118.058	MHCnuggetsII	NA	NA	NA	DPA1*04:01	DPA1	DPA1*04	NA	NA
GIAVLDMCASLKELL	ORF1ab	ORF1ab polyprotein	3521	3622	DPA1*04:01-DPB1*02:02	II	96.743	96.7433	MHCnuggetsII	NA	NA	NA	DPA1*04:01	DPA1	DPA1*04	NA	NA
GIAVLDMCASLKELL	ORF1ab	ORF1ab polyprotein	3521	3622	DPA1*04:01-DPB1*03:01	II	96.743	96.7433	MHCnuggetsII	NA	NA	NA	DPA1*04:01	DPA1	DPA1*04	NA	NA
GIAVLDMCASLKELL	ORF1ab	ORF1ab polyprotein	3521	3622	DPA1*04:01-DPB1*04:02	II	96.743	96.7433	MHCnuggetsII	NA	NA	NA	DPA1*04:01	DPA1	DPA1*04	NA	NA
GIAVLDMCASLKELL	ORF1ab	ORF1ab polyprotein	3521	3622	DPA1*04:01-DPB1*05:01	II	96.743	96.7433	MHCnuggetsII	NA	NA	NA	DPA1*04:01	DPA1	DPA1*04	NA	NA
GIAVLDMCASLKELL	ORF1ab	ORF1ab polyprotein	3521	3622	DPA1*04:01-DPB1*06:01	II	96.743	96.7433	MHCnuggetsII	NA	NA	NA	DPA1*04:01	DPA1	DPA1*04	NA	NA
GIAVLDMCASLKELL	ORF1ab	ORF1ab polyprotein	3521	3622	DPA1*04:01-DPB1*08:01	II	96.743	96.7433	MHCnuggetsII	NA	NA	NA	DPA1*04:01	DPA1	DPA1*04	NA	NA
GIAVLDMCASLKELL	ORF1ab	ORF1ab polyprotein	3521	3622	DPA1*04:01-DPB1*09:01	II	96.743	96.7433	MHCnuggetsII	NA	NA	NA	DPA1*04:01	DPA1	DPA1*04	NA	NA
GIAVLDMCASLKELL	ORF1ab	ORF1ab polyprotein	3521	3622	DPA1*04:01-DPB1*100:01	II	96.743	96.7433	MHCnuggetsII	NA	NA	NA	DPA1*04:01	DPA1	DPA1*04	NA	NA
GIAVLDMCASLKELL	ORF1ab	ORF1ab polyprotein	3521	3622	DPA1*04:01-DPB1*101:01	II	96.743	96.7433	MHCnuggetsII	NA	NA	NA	DPA1*04:01	DPA1	DPA1*04	NA	NA
GIAVLDMCASLKELL	ORF1ab	ORF1ab polyprotein	3521	3622	DPA1*04:01-DPB1*102:01	II	96.743	96.7433	MHCnuggetsII	NA	NA	NA	DPA1*04:01	DPA1	DPA1*04	NA	NA
GIAVLDMCASLKELL	ORF1ab	ORF1ab polyprotein	3521	3622	DPA1*04:01-DPB1*103:01	II	96.743	96.7433	MHCnuggetsII	NA	NA	NA	DPA1*04:01	DPA1	DPA1*04	NA	NA
GIAVLDMCASLKELL	ORF1ab	ORF1ab polyprotein	3521	3622	DPA1*04:01-DPB1*104:01	II	96.743	96.7433	MHCnuggetsII	NA	NA	NA	DPA1*04:01	DPA1	DPA1*04	NA	NA
GIAVLDMCASLKELL	ORF1ab	ORF1ab polyprotein	3521	3622	DPA1*04:01-DPB1*105:01	II	96.743	96.7433	MHCnuggetsII	NA	NA	NA	DPA1*04:01	DPA1	DPA1*04	NA	NA
GIAVLDMCASLKELL	ORF1ab	ORF1ab polyprotein	3521	3622	DPA1*04:01-DPB1*106:01	II	96.743	96.7433	MHCnuggetsII	NA	NA	NA	DPA1*04:01	DPA1	DPA1*04	NA	NA
GIAVLDMCASLKELL	ORF1ab	ORF1ab polyprotein	3521	3622	DPA1*04:01-DPB1*107:01	II	96.743	96.7433	MHCnuggetsII	NA	NA	NA	DPA1*04:01	DPA1	DPA1*04	NA	NA
GIAVLDMCASLKELL	ORF1ab	ORF1ab polyprotein	3521	3622	DPA1*04:01-DPB1*108:01	II	96.743	96.7433	MHCnuggetsII	NA	NA	NA	DPA1*04:01	DPA1	DPA1*04	NA	NA
GIAVLDMCASLKELL	ORF1ab	ORF1ab polyprotein	3521	3622	DPA1*04:01-DPB1*109:01	II	96.743	96.7433	MHCnuggetsII	NA	NA	NA	DPA1*04:01	DPA1	DPA1*04	NA	NA
GIAVLDMCASLKELL	ORF1ab	ORF1ab polyprotein	3521	3622	DPA1*04:01-DPB1*10:01	II	96.743	96.7433	MHCnuggetsII	NA	NA	NA	DPA1*04:01	DPA1	DPA1*04	NA	NA
GIAVLDMCASLKELL	ORF1ab	ORF1ab polyprotein	3521	3622	DPA1*04:01-DPB1*110:01	II	96.743	96.7433	MHCnuggetsII	NA	NA	NA	DPA1*04:01	DPA1	DPA1*04	NA	NA
GIAVLDMCASLKELL	ORF1ab	ORF1ab polyprotein	3521	3622	DPA1*04:01-DPB1*111:01	II	96.743	96.7433	MHCnuggetsII	NA	NA	NA	DPA1*04:01	DPA1	DPA1*04	NA	NA
GIAVLDMCASLKELL	ORF1ab	ORF1ab polyprotein	3521	3622	DPA1*04:01-DPB1*112:01	II	96.743	96.7433	MHCnuggetsII	NA	NA	NA	DPA1*04:01	DPA1	DPA1*04	NA	NA
GIAVLDMCASLKELL	ORF1ab	ORF1ab polyprotein	3521	3622	DPA1*04:01-DPB1*113:01	II	96.743	96.7433	MHCnuggetsII	NA	NA	NA	DPA1*04:01	DPA1	DPA1*04	NA	NA
GIAVLDMCASLKELL	ORF1ab	ORF1ab polyprotein	3521	3622	DPA1*04:01-DPB1*114:01	II	96.743	96.7433	MHCnuggetsII	NA	NA	NA	DPA1*04:01	DPA1	DPA1*04	NA	NA
GIAVLDMCASLKELL	ORF1ab	ORF1ab polyprotein	3521	3622	DPA1*04:01-DPB1*115:01	II	96.743	96.7433	MHCnuggetsII	NA	NA	NA	DPA1*04:01	DPA1	DPA1*04	NA	NA
GIAVLDMCASLKELL	ORF1ab	ORF1ab polyprotein	3521	3622	DPA1*04:01-DPB1*116:01	II	96.743	96.7433	MHCnuggetsII	NA	NA	NA	DPA1*04:01	DPA1	DPA1*04	NA	NA
GIAVLDMCASLKELL	ORF1ab	ORF1ab polyprotein	3521	3622	DPA1*04:01-DPB1*117:01	II	96.743	96.7433	MHCnuggetsII	NA	NA	NA	DPA1*04:01	DPA1	DPA1*04	NA	NA
GIAVLDMCASLKELL	ORF1ab	ORF1ab polyprotein	3521	3622	DPA1*04:01-DPB1*118:01	II	96.743	96.7433	MHCnuggetsII	NA	NA	NA	DPA1*04:01	DPA1	DPA1*04	NA	NA
GIAVLDMCASLKELL	ORF1ab	ORF1ab polyprotein	3521	3622	DPA1*04:01-DPB1*119:01	II	96.743	96.7433	MHCnuggetsII	NA	NA	NA	DPA1*04:01	DPA1	DPA1*04	NA	NA
GIAVLDMCASLKELL	ORF1ab	ORF1ab polyprotein	3521	3622	DPA1*04:01-DPB1*11:01	II	96.743	96.7433	MHCnuggetsII	NA	NA	NA	DPA1*04:01	DPA1	DPA1*04	NA	NA
GIAVLDMCASLKELL	ORF1ab	ORF1ab polyprotein	3521	3622	DPA1*04:01-DPB1*121:01	II	96.743	96.7433	MHCnuggetsII	NA	NA	NA	DPA1*04:01	DPA1	DPA1*04	NA	NA
GIAVLDMCASLKELL	ORF1ab	ORF1ab polyprotein	3521	3622	DPA1*04:01-DPB1*122:01	II	96.743	96.7433	MHCnuggetsII	NA	NA	NA	DPA1*04:01	DPA1	DPA1*04	NA	NA
GIAVLDMCASLKELL	ORF1ab	ORF1ab polyprotein	3521	3622	DPA1*04:01-DPB1*123:01	II	96.743	96.7433	MHCnuggetsII	NA	NA	NA	DPA1*04:01	DPA1	DPA1*04	NA	NA
GIAVLDMCASLKELL	ORF1ab	ORF1ab polyprotein	3521	3622	DPA1*04:01-DPB1*124:01	II	96.743	96.7433	MHCnuggetsII	NA	NA	NA	DPA1*04:01	DPA1	DPA1*04	NA	NA
GIAVLDMCASLKELL	ORF1ab	ORF1ab polyprotein	3521	3622	DPA1*04:01-DPB1*125:01	II	96.743	96.7433	MHCnuggetsII	NA	NA	NA	DPA1*04:01	DPA1	DPA1*04	NA	NA
GIAVLDMCASLKELL	ORF1ab	ORF1ab polyprotein	3521	3622	DPA1*04:01-DPB1*126:01	II	96.743	96.7433	MHCnuggetsII	NA	NA	NA	DPA1*04:01	DPA1	DPA1*04	NA	NA
GIAVLDMCASLKELL	ORF1ab	ORF1ab polyprotein	3521	3622	DPA1*04:01-DPB1*127:01	II	96.743	96.7433	MHCnuggetsII	NA	NA	NA	DPA1*04:01	DPA1	DPA1*04	NA	NA
GIAVLDMCASLKELL	ORF1ab	ORF1ab polyprotein	3521	3622	DPA1*04:01-DPB1*128:01	II	96.743	96.7433	MHCnuggetsII	NA	NA	NA	DPA1*04:01	DPA1	DPA1*04	NA	NA
GIAVLDMCASLKELL	ORF1ab	ORF1ab polyprotein	3521	3622	DPA1*04:01-DPB1*129:01	II	96.743	96.7433	MHCnuggetsII	NA	NA	NA	DPA1*04:01	DPA1	DPA1*04	NA	NA
GIAVLDMCASLKELL	ORF1ab	ORF1ab polyprotein	3521	3622	DPA1*04:01-DPB1*130:01	II	96.743	96.7433	MHCnuggetsII	NA	NA	NA	DPA1*04:01	DPA1	DPA1*04	NA	NA
GIAVLDMCASLKELL	ORF1ab	ORF1ab polyprotein	3521	3622	DPA1*04:01-DPB1*131:01	II	96.743	96.7433	MHCnuggetsII	NA	NA	NA	DPA1*04:01	DPA1	DPA1*04	NA	NA
GIAVLDMCASLKELL	ORF1ab	ORF1ab polyprotein	3521	3622	DPA1*04:01-DPB1*132:01	II	96.743	96.7433	MHCnuggetsII	NA	NA	NA	DPA1*04:01	DPA1	DPA1*04	NA	NA
GIAVLDMCASLKELL	ORF1ab	ORF1ab polyprotein	3521	3622	DPA1*04:01-DPB1*133:01	II	96.743	96.7433	MHCnuggetsII	NA	NA	NA	DPA1*04:01	DPA1	DPA1*04	NA	NA
GIAVLDMCASLKELL	ORF1ab	ORF1ab polyprotein	3521	3622	DPA1*04:01-DPB1*134:01	II	96.743	96.7433	MHCnuggetsII	NA	NA	NA	DPA1*04:01	DPA1	DPA1*04	NA	NA
GIAVLDMCASLKELL	ORF1ab	ORF1ab polyprotein	3521	3622	DPA1*04:01-DPB1*13:01	II	96.743	96.7433	MHCnuggetsII	NA	NA	NA	DPA1*04:01	DPA1	DPA1*04	NA	NA
GIAVLDMCASLKELL	ORF1ab	ORF1ab polyprotein	3521	3622	DPA1*04:01-DPB1*15:01	II	96.743	96.7433	MHCnuggetsII	NA	NA	NA	DPA1*04:01	DPA1	DPA1*04	NA	NA
GIAVLDMCASLKELL	ORF1ab	ORF1ab polyprotein	3521	3622	DPA1*04:01-DPB1*16:01	II	96.743	96.7433	MHCnuggetsII	NA	NA	NA	DPA1*04:01	DPA1	DPA1*04	NA	NA
GIAVLDMCASLKELL	ORF1ab	ORF1ab polyprotein	3521	3622	DPA1*04:01-DPB1*17:01	II	96.743	96.7433	MHCnuggetsII	NA	NA	NA	DPA1*04:01	DPA1	DPA1*04	NA	NA
GIAVLDMCASLKELL	ORF1ab	ORF1ab polyprotein	3521	3622	DPA1*04:01-DPB1*18:01	II	96.743	96.7433	MHCnuggetsII	NA	NA	NA	DPA1*04:01	DPA1	DPA1*04	NA	NA
GIAVLDMCASLKELL	ORF1ab	ORF1ab polyprotein	3521	3622	DPA1*04:01-DPB1*19:01	II	96.743	96.7433	MHCnuggetsII	NA	NA	NA	DPA1*04:01	DPA1	DPA1*04	NA	NA
GIAVLDMCASLKELL	ORF1ab	ORF1ab polyprotein	3521	3622	DPA1*04:01-DPB1*20:01	II	96.743	96.7433	MHCnuggetsII	NA	NA	NA	DPA1*04:01	DPA1	DPA1*04	NA	NA
GIAVLDMCASLKELL	ORF1ab	ORF1ab polyprotein	3521	3622	DPA1*04:01-DPB1*21:01	II	96.743	96.7433	MHCnuggetsII	NA	NA	NA	DPA1*04:01	DPA1	DPA1*04	NA	NA
GIAVLDMCASLKELL	ORF1ab	ORF1ab polyprotein	3521	3622	DPA1*04:01-DPB1*22:01	II	96.743	96.7433	MHCnuggetsII	NA	NA	NA	DPA1*04:01	DPA1	DPA1*04	NA	NA
GIAVLDMCASLKELL	ORF1ab	ORF1ab polyprotein	3521	3622	DPA1*04:01-DPB1*23:01	II	96.743	96.7433	MHCnuggetsII	NA	NA	NA	DPA1*04:01	DPA1	DPA1*04	NA	NA
GIAVLDMCASLKELL	ORF1ab	ORF1ab polyprotein	3521	3622	DPA1*04:01-DPB1*24:01	II	96.743	96.7433	MHCnuggetsII	NA	NA	NA	DPA1*04:01	DPA1	DPA1*04	NA	NA
GIAVLDMCASLKELL	ORF1ab	ORF1ab polyprotein	3521	3622	DPA1*04:01-DPB1*25:01	II	96.743	96.7433	MHCnuggetsII	NA	NA	NA	DPA1*04:01	DPA1	DPA1*04	NA	NA
GIAVLDMCASLKELL	ORF1ab	ORF1ab polyprotein	3521	3622	DPA1*04:01-DPB1*26:01	II	96.743	96.7433	MHCnuggetsII	NA	NA	NA	DPA1*04:01	DPA1	DPA1*04	NA	NA
GIAVLDMCASLKELL	ORF1ab	ORF1ab polyprotein	3521	3622	DPA1*04:01-DPB1*27:01	II	96.743	96.7433	MHCnuggetsII	NA	NA	NA	DPA1*04:01	DPA1	DPA1*04	NA	NA
GIAVLDMCASLKELL	ORF1ab	ORF1ab polyprotein	3521	3622	DPA1*04:01-DPB1*28:01	II	96.743	96.7433	MHCnuggetsII	NA	NA	NA	DPA1*04:01	DPA1	DPA1*04	NA	NA
GIAVLDMCASLKELL	ORF1ab	ORF1ab polyprotein	3521	3622	DPA1*04:01-DPB1*29:01	II	96.743	96.7433	MHCnuggetsII	NA	NA	NA	DPA1*04:01	DPA1	DPA1*04	NA	NA
GIAVLDMCASLKELL	ORF1ab	ORF1ab polyprotein	3521	3622	DPA1*04:01-DPB1*30:01	II	96.743	96.7433	MHCnuggetsII	NA	NA	NA	DPA1*04:01	DPA1	DPA1*04	NA	NA
GIAVLDMCASLKELL	ORF1ab	ORF1ab polyprotein	3521	3622	DPA1*04:01-DPB1*31:01	II	96.743	96.7433	MHCnuggetsII	NA	NA	NA	DPA1*04:01	DPA1	DPA1*04	NA	NA
GIAVLDMCASLKELL	ORF1ab	ORF1ab polyprotein	3521	3622	DPA1*04:01-DPB1*32:01	II	96.743	96.7433	MHCnuggetsII	NA	NA	NA	DPA1*04:01	DPA1	DPA1*04	NA	NA
GIAVLDMCASLKELL	ORF1ab	ORF1ab polyprotein	3521	3622	DPA1*04:01-DPB1*33:01	II	96.743	96.7433	MHCnuggetsII	NA	NA	NA	DPA1*04:01	DPA1	DPA1*04	NA	NA
GIAVLDMCASLKELL	ORF1ab	ORF1ab polyprotein	3521	3622	DPA1*04:01-DPB1*34:01	II	96.743	96.7433	MHCnuggetsII	NA	NA	NA	DPA1*04:01	DPA1	DPA1*04	NA	NA
GIAVLDMCASLKELL	ORF1ab	ORF1ab polyprotein	3521	3622	DPA1*04:01-DPB1*35:01	II	96.743	96.7433	MHCnuggetsII	NA	NA	NA	DPA1*04:01	DPA1	DPA1*04	NA	NA
GIAVLDMCASLKELL	ORF1ab	ORF1ab polyprotein	3521	3622	DPA1*04:01-DPB1*36:01	II	96.743	96.7433	MHCnuggetsII	NA	NA	NA	DPA1*04:01	DPA1	DPA1*04	NA	NA
GIAVLDMCASLKELL	ORF1ab	ORF1ab polyprotein	3521	3622	DPA1*04:01-DPB1*37:01	II	96.743	96.7433	MHCnuggetsII	NA	NA	NA	DPA1*04:01	DPA1	DPA1*04	NA	NA
GIAVLDMCASLKELL	ORF1ab	ORF1ab polyprotein	3521	3622	DPA1*04:01-DPB1*38:01	II	96.743	96.7433	MHCnuggetsII	NA	NA	NA	DPA1*04:01	DPA1	DPA1*04	NA	NA
GIAVLDMCASLKELL	ORF1ab	ORF1ab polyprotein	3521	3622	DPA1*04:01-DPB1*39:01	II	96.743	96.7433	MHCnuggetsII	NA	NA	NA	DPA1*04:01	DPA1	DPA1*04	NA	NA
GIAVLDMCASLKELL	ORF1ab	ORF1ab polyprotein	3521	3622	DPA1*04:01-DPB1*40:01	II	96.743	96.7433	MHCnuggetsII	NA	NA	NA	DPA1*04:01	DPA1	DPA1*04	NA	NA
GIAVLDMCASLKELL	ORF1ab	ORF1ab polyprotein	3521	3622	DPA1*04:01-DPB1*41:01	II	96.743	96.7433	MHCnuggetsII	NA	NA	NA	DPA1*04:01	DPA1	DPA1*04	NA	NA
GIAVLDMCASLKELL	ORF1ab	ORF1ab polyprotein	3521	3622	DPA1*04:01-DPB1*44:01	II	96.743	96.7433	MHCnuggetsII	NA	NA	NA	DPA1*04:01	DPA1	DPA1*04	NA	NA
GIAVLDMCASLKELL	ORF1ab	ORF1ab polyprotein	3521	3622	DPA1*04:01-DPB1*45:01	II	96.743	96.7433	MHCnuggetsII	NA	NA	NA	DPA1*04:01	DPA1	DPA1*04	NA	NA
GIAVLDMCASLKELL	ORF1ab	ORF1ab polyprotein	3521	3622	DPA1*04:01-DPB1*46:01	II	96.743	96.7433	MHCnuggetsII	NA	NA	NA	DPA1*04:01	DPA1	DPA1*04	NA	NA
GIAVLDMCASLKELL	ORF1ab	ORF1ab polyprotein	3521	3622	DPA1*04:01-DPB1*47:01	II	96.743	96.7433	MHCnuggetsII	NA	NA	NA	DPA1*04:01	DPA1	DPA1*04	NA	NA
GIAVLDMCASLKELL	ORF1ab	ORF1ab polyprotein	3521	3622	DPA1*04:01-DPB1*48:01	II	96.743	96.7433	MHCnuggetsII	NA	NA	NA	DPA1*04:01	DPA1	DPA1*04	NA	NA
GIAVLDMCASLKELL	ORF1ab	ORF1ab polyprotein	3521	3622	DPA1*04:01-DPB1*49:01	II	96.743	96.7433	MHCnuggetsII	NA	NA	NA	DPA1*04:01	DPA1	DPA1*04	NA	NA
GIAVLDMCASLKELL	ORF1ab	ORF1ab polyprotein	3521	3622	DPA1*04:01-DPB1*50:01	II	96.743	96.7433	MHCnuggetsII	NA	NA	NA	DPA1*04:01	DPA1	DPA1*04	NA	NA
GIAVLDMCASLKELL	ORF1ab	ORF1ab polyprotein	3521	3622	DPA1*04:01-DPB1*51:01	II	96.743	96.7433	MHCnuggetsII	NA	NA	NA	DPA1*04:01	DPA1	DPA1*04	NA	NA
GIAVLDMCASLKELL	ORF1ab	ORF1ab polyprotein	3521	3622	DPA1*04:01-DPB1*52:01	II	96.743	96.7433	MHCnuggetsII	NA	NA	NA	DPA1*04:01	DPA1	DPA1*04	NA	NA
GIAVLDMCASLKELL	ORF1ab	ORF1ab polyprotein	3521	3622	DPA1*04:01-DPB1*53:01	II	96.743	96.7433	MHCnuggetsII	NA	NA	NA	DPA1*04:01	DPA1	DPA1*04	NA	NA
GIAVLDMCASLKELL	ORF1ab	ORF1ab polyprotein	3521	3622	DPA1*04:01-DPB1*54:01	II	96.743	96.7433	MHCnuggetsII	NA	NA	NA	DPA1*04:01	DPA1	DPA1*04	NA	NA
GIAVLDMCASLKELL	ORF1ab	ORF1ab polyprotein	3521	3622	DPA1*04:01-DPB1*55:01	II	96.743	96.7433	MHCnuggetsII	NA	NA	NA	DPA1*04:01	DPA1	DPA1*04	NA	NA
GIAVLDMCASLKELL	ORF1ab	ORF1ab polyprotein	3521	3622	DPA1*04:01-DPB1*56:01	II	96.743	96.7433	MHCnuggetsII	NA	NA	NA	DPA1*04:01	DPA1	DPA1*04	NA	NA
GIAVLDMCASLKELL	ORF1ab	ORF1ab polyprotein	3521	3622	DPA1*04:01-DPB1*58:01	II	96.743	96.7433	MHCnuggetsII	NA	NA	NA	DPA1*04:01	DPA1	DPA1*04	NA	NA
GIAVLDMCASLKELL	ORF1ab	ORF1ab polyprotein	3521	3622	DPA1*04:01-DPB1*59:01	II	96.743	96.7433	MHCnuggetsII	NA	NA	NA	DPA1*04:01	DPA1	DPA1*04	NA	NA
GIAVLDMCASLKELL	ORF1ab	ORF1ab polyprotein	3521	3622	DPA1*04:01-DPB1*60:01	II	96.743	96.7433	MHCnuggetsII	NA	NA	NA	DPA1*04:01	DPA1	DPA1*04	NA	NA
GIAVLDMCASLKELL	ORF1ab	ORF1ab polyprotein	3521	3622	DPA1*04:01-DPB1*62:01	II	96.743	96.7433	MHCnuggetsII	NA	NA	NA	DPA1*04:01	DPA1	DPA1*04	NA	NA
GIAVLDMCASLKELL	ORF1ab	ORF1ab polyprotein	3521	3622	DPA1*04:01-DPB1*63:01	II	96.743	96.7433	MHCnuggetsII	NA	NA	NA	DPA1*04:01	DPA1	DPA1*04	NA	NA
GIAVLDMCASLKELL	ORF1ab	ORF1ab polyprotein	3521	3622	DPA1*04:01-DPB1*65:01	II	96.743	96.7433	MHCnuggetsII	NA	NA	NA	DPA1*04:01	DPA1	DPA1*04	NA	NA
GIAVLDMCASLKELL	ORF1ab	ORF1ab polyprotein	3521	3622	DPA1*04:01-DPB1*66:01	II	96.743	96.7433	MHCnuggetsII	NA	NA	NA	DPA1*04:01	DPA1	DPA1*04	NA	NA
GIAVLDMCASLKELL	ORF1ab	ORF1ab polyprotein	3521	3622	DPA1*04:01-DPB1*67:01	II	96.743	96.7433	MHCnuggetsII	NA	NA	NA	DPA1*04:01	DPA1	DPA1*04	NA	NA
GIAVLDMCASLKELL	ORF1ab	ORF1ab polyprotein	3521	3622	DPA1*04:01-DPB1*68:01	II	96.743	96.7433	MHCnuggetsII	NA	NA	NA	DPA1*04:01	DPA1	DPA1*04	NA	NA
GIAVLDMCASLKELL	ORF1ab	ORF1ab polyprotein	3521	3622	DPA1*04:01-DPB1*69:01	II	96.743	96.7433	MHCnuggetsII	NA	NA	NA	DPA1*04:01	DPA1	DPA1*04	NA	NA
GIAVLDMCASLKELL	ORF1ab	ORF1ab polyprotein	3521	3622	DPA1*04:01-DPB1*70:01	II	96.743	96.7433	MHCnuggetsII	NA	NA	NA	DPA1*04:01	DPA1	DPA1*04	NA	NA
GIAVLDMCASLKELL	ORF1ab	ORF1ab polyprotein	3521	3622	DPA1*04:01-DPB1*71:01	II	96.743	96.7433	MHCnuggetsII	NA	NA	NA	DPA1*04:01	DPA1	DPA1*04	NA	NA
GIAVLDMCASLKELL	ORF1ab	ORF1ab polyprotein	3521	3622	DPA1*04:01-DPB1*72:01	II	96.743	96.7433	MHCnuggetsII	NA	NA	NA	DPA1*04:01	DPA1	DPA1*04	NA	NA
GIAVLDMCASLKELL	ORF1ab	ORF1ab polyprotein	3521	3622	DPA1*04:01-DPB1*73:01	II	96.743	96.7433	MHCnuggetsII	NA	NA	NA	DPA1*04:01	DPA1	DPA1*04	NA	NA
GIAVLDMCASLKELL	ORF1ab	ORF1ab polyprotein	3521	3622	DPA1*04:01-DPB1*74:01	II	96.743	96.7433	MHCnuggetsII	NA	NA	NA	DPA1*04:01	DPA1	DPA1*04	NA	NA
GIAVLDMCASLKELL	ORF1ab	ORF1ab polyprotein	3521	3622	DPA1*04:01-DPB1*75:01	II	96.743	96.7433	MHCnuggetsII	NA	NA	NA	DPA1*04:01	DPA1	DPA1*04	NA	NA
GIAVLDMCASLKELL	ORF1ab	ORF1ab polyprotein	3521	3622	DPA1*04:01-DPB1*76:01	II	96.743	96.7433	MHCnuggetsII	NA	NA	NA	DPA1*04:01	DPA1	DPA1*04	NA	NA
GIAVLDMCASLKELL	ORF1ab	ORF1ab polyprotein	3521	3622	DPA1*04:01-DPB1*77:01	II	96.743	96.7433	MHCnuggetsII	NA	NA	NA	DPA1*04:01	DPA1	DPA1*04	NA	NA
GIAVLDMCASLKELL	ORF1ab	ORF1ab polyprotein	3521	3622	DPA1*04:01-DPB1*78:01	II	96.743	96.7433	MHCnuggetsII	NA	NA	NA	DPA1*04:01	DPA1	DPA1*04	NA	NA
GIAVLDMCASLKELL	ORF1ab	ORF1ab polyprotein	3521	3622	DPA1*04:01-DPB1*79:01	II	96.743	96.7433	MHCnuggetsII	NA	NA	NA	DPA1*04:01	DPA1	DPA1*04	NA	NA
GIAVLDMCASLKELL	ORF1ab	ORF1ab polyprotein	3521	3622	DPA1*04:01-DPB1*80:01	II	96.743	96.7433	MHCnuggetsII	NA	NA	NA	DPA1*04:01	DPA1	DPA1*04	NA	NA
GIAVLDMCASLKELL	ORF1ab	ORF1ab polyprotein	3521	3622	DPA1*04:01-DPB1*81:01	II	96.743	96.7433	MHCnuggetsII	NA	NA	NA	DPA1*04:01	DPA1	DPA1*04	NA	NA
GIAVLDMCASLKELL	ORF1ab	ORF1ab polyprotein	3521	3622	DPA1*04:01-DPB1*82:01	II	96.743	96.7433	MHCnuggetsII	NA	NA	NA	DPA1*04:01	DPA1	DPA1*04	NA	NA
GIAVLDMCASLKELL	ORF1ab	ORF1ab polyprotein	3521	3622	DPA1*04:01-DPB1*83:01	II	96.743	96.7433	MHCnuggetsII	NA	NA	NA	DPA1*04:01	DPA1	DPA1*04	NA	NA
GIAVLDMCASLKELL	ORF1ab	ORF1ab polyprotein	3521	3622	DPA1*04:01-DPB1*84:01	II	96.743	96.7433	MHCnuggetsII	NA	NA	NA	DPA1*04:01	DPA1	DPA1*04	NA	NA
GIAVLDMCASLKELL	ORF1ab	ORF1ab polyprotein	3521	3622	DPA1*04:01-DPB1*85:01	II	96.743	96.7433	MHCnuggetsII	NA	NA	NA	DPA1*04:01	DPA1	DPA1*04	NA	NA
GIAVLDMCASLKELL	ORF1ab	ORF1ab polyprotein	3521	3622	DPA1*04:01-DPB1*86:01	II	96.743	96.7433	MHCnuggetsII	NA	NA	NA	DPA1*04:01	DPA1	DPA1*04	NA	NA
GIAVLDMCASLKELL	ORF1ab	ORF1ab polyprotein	3521	3622	DPA1*04:01-DPB1*87:01	II	96.743	96.7433	MHCnuggetsII	NA	NA	NA	DPA1*04:01	DPA1	DPA1*04	NA	NA
GIAVLDMCASLKELL	ORF1ab	ORF1ab polyprotein	3521	3622	DPA1*04:01-DPB1*88:01	II	96.743	96.7433	MHCnuggetsII	NA	NA	NA	DPA1*04:01	DPA1	DPA1*04	NA	NA
GIAVLDMCASLKELL	ORF1ab	ORF1ab polyprotein	3521	3622	DPA1*04:01-DPB1*89:01	II	96.743	96.7433	MHCnuggetsII	NA	NA	NA	DPA1*04:01	DPA1	DPA1*04	NA	NA
GIAVLDMCASLKELL	ORF1ab	ORF1ab polyprotein	3521	3622	DPA1*04:01-DPB1*90:01	II	96.743	96.7433	MHCnuggetsII	NA	NA	NA	DPA1*04:01	DPA1	DPA1*04	NA	NA
GIAVLDMCASLKELL	ORF1ab	ORF1ab polyprotein	3521	3622	DPA1*04:01-DPB1*91:01	II	96.743	96.7433	MHCnuggetsII	NA	NA	NA	DPA1*04:01	DPA1	DPA1*04	NA	NA
GIAVLDMCASLKELL	ORF1ab	ORF1ab polyprotein	3521	3622	DPA1*04:01-DPB1*92:01	II	96.743	96.7433	MHCnuggetsII	NA	NA	NA	DPA1*04:01	DPA1	DPA1*04	NA	NA
GIAVLDMCASLKELL	ORF1ab	ORF1ab polyprotein	3521	3622	DPA1*04:01-DPB1*93:01	II	96.743	96.7433	MHCnuggetsII	NA	NA	NA	DPA1*04:01	DPA1	DPA1*04	NA	NA
GIAVLDMCASLKELL	ORF1ab	ORF1ab polyprotein	3521	3622	DPA1*04:01-DPB1*94:01	II	96.743	96.7433	MHCnuggetsII	NA	NA	NA	DPA1*04:01	DPA1	DPA1*04	NA	NA
GIAVLDMCASLKELL	ORF1ab	ORF1ab polyprotein	3521	3622	DPA1*04:01-DPB1*95:01	II	96.743	96.7433	MHCnuggetsII	NA	NA	NA	DPA1*04:01	DPA1	DPA1*04	NA	NA
GIAVLDMCASLKELL	ORF1ab	ORF1ab polyprotein	3521	3622	DPA1*04:01-DPB1*96:01	II	96.743	96.7433	MHCnuggetsII	NA	NA	NA	DPA1*04:01	DPA1	DPA1*04	NA	NA
GIAVLDMCASLKELL	ORF1ab	ORF1ab polyprotein	3521	3622	DPA1*04:01-DPB1*97:01	II	96.743	96.7433	MHCnuggetsII	NA	NA	NA	DPA1*04:01	DPA1	DPA1*04	NA	NA
GIAVLDMCASLKELL	ORF1ab	ORF1ab polyprotein	3521	3622	DPA1*04:01-DPB1*98:01	II	96.743	96.7433	MHCnuggetsII	NA	NA	NA	DPA1*04:01	DPA1	DPA1*04	NA	NA
GIAVLDMCASLKELL	ORF1ab	ORF1ab polyprotein	3521	3622	DPA1*04:01-DPB1*99:01	II	96.743	96.7433	MHCnuggetsII	NA	NA	NA	DPA1*04:01	DPA1	DPA1*04	NA	NA
GIQYGRSGETLGVLV	ORF1ab	ORF1ab polyprotein	94	195	DPA1*04:01-DPB1*14:01	II	24.853	24.853	MHCnuggetsII	NA	NA	NA	DPA1*04:01	DPA1	DPA1*04	NA	NA
GKMKDLSPRWYFYYL	N	Nucleocapsid protein	99	10387	DPA1*04:01-DPB1*01:01	II	378.934	299.26	NetMHCIIpan	NA	NA	NA	DPA1*04:01	DPA1	DPA1*04	GKMKELSPRWYFYYL,KMKELSPRWYFYYLG	NA
GKMKDLSPRWYFYYL	N	Nucleocapsid protein	99	10387	DPA1*04:01-DPB1*03:01	II	261.189	175.38	NetMHCIIpan	NA	NA	NA	DPA1*04:01	DPA1	DPA1*04	GKMKELSPRWYFYYL,KMKELSPRWYFYYLG	NA
GKMKDLSPRWYFYYL	N	Nucleocapsid protein	99	10387	DPA1*04:01-DPB1*104:01	II	261.189	175.38	NetMHCIIpan	NA	NA	NA	DPA1*04:01	DPA1	DPA1*04	GKMKELSPRWYFYYL,KMKELSPRWYFYYLG	NA
GKMKDLSPRWYFYYL	N	Nucleocapsid protein	99	10387	DPA1*04:01-DPB1*108:01	II	229.289	111.58	NetMHCIIpan	NA	NA	NA	DPA1*04:01	DPA1	DPA1*04	GKMKELSPRWYFYYL,KMKELSPRWYFYYLG	NA
GKMKDLSPRWYFYYL	N	Nucleocapsid protein	99	10387	DPA1*04:01-DPB1*111:01	II	261.189	175.38	NetMHCIIpan	NA	NA	NA	DPA1*04:01	DPA1	DPA1*04	GKMKELSPRWYFYYL,KMKELSPRWYFYYLG	NA
GKMKDLSPRWYFYYL	N	Nucleocapsid protein	99	10387	DPA1*04:01-DPB1*119:01	II	234.394	121.79	NetMHCIIpan	NA	NA	NA	DPA1*04:01	DPA1	DPA1*04	GKMKELSPRWYFYYL,KMKELSPRWYFYYLG	NA
GKMKDLSPRWYFYYL	N	Nucleocapsid protein	99	10387	DPA1*04:01-DPB1*122:01	II	277.089	207.18	NetMHCIIpan	NA	NA	NA	DPA1*04:01	DPA1	DPA1*04	GKMKELSPRWYFYYL,KMKELSPRWYFYYLG	NA
GKMKDLSPRWYFYYL	N	Nucleocapsid protein	99	10387	DPA1*04:01-DPB1*124:01	II	261.189	175.38	NetMHCIIpan	NA	NA	NA	DPA1*04:01	DPA1	DPA1*04	GKMKELSPRWYFYYL,KMKELSPRWYFYYLG	NA
GKMKDLSPRWYFYYL	N	Nucleocapsid protein	99	10387	DPA1*04:01-DPB1*127:01	II	271.249	195.5	NetMHCIIpan	NA	NA	NA	DPA1*04:01	DPA1	DPA1*04	GKMKELSPRWYFYYL,KMKELSPRWYFYYLG	NA
GKMKDLSPRWYFYYL	N	Nucleocapsid protein	99	10387	DPA1*04:01-DPB1*129:01	II	287.359	227.72	NetMHCIIpan	NA	NA	NA	DPA1*04:01	DPA1	DPA1*04	GKMKELSPRWYFYYL,KMKELSPRWYFYYLG	NA
GKMKDLSPRWYFYYL	N	Nucleocapsid protein	99	10387	DPA1*04:01-DPB1*15:01	II	192.984	38.97	NetMHCIIpan	NA	NA	NA	DPA1*04:01	DPA1	DPA1*04	GKMKELSPRWYFYYL,KMKELSPRWYFYYLG	NA
GKMKDLSPRWYFYYL	N	Nucleocapsid protein	99	10387	DPA1*04:01-DPB1*18:01	II	218.224	89.45	NetMHCIIpan	NA	NA	NA	DPA1*04:01	DPA1	DPA1*04	GKMKELSPRWYFYYL,KMKELSPRWYFYYLG	NA
GKMKDLSPRWYFYYL	N	Nucleocapsid protein	99	10387	DPA1*04:01-DPB1*25:01	II	261.189	175.38	NetMHCIIpan	NA	NA	NA	DPA1*04:01	DPA1	DPA1*04	GKMKELSPRWYFYYL,KMKELSPRWYFYYLG	NA
GKMKDLSPRWYFYYL	N	Nucleocapsid protein	99	10387	DPA1*04:01-DPB1*28:01	II	205.229	63.46	NetMHCIIpan	NA	NA	NA	DPA1*04:01	DPA1	DPA1*04	GKMKELSPRWYFYYL,KMKELSPRWYFYYLG	NA
GKMKDLSPRWYFYYL	N	Nucleocapsid protein	99	10387	DPA1*04:01-DPB1*29:01	II	283.119	219.24	NetMHCIIpan	NA	NA	NA	DPA1*04:01	DPA1	DPA1*04	GKMKELSPRWYFYYL,KMKELSPRWYFYYLG	NA
GKMKDLSPRWYFYYL	N	Nucleocapsid protein	99	10387	DPA1*04:01-DPB1*34:01	II	235.389	123.78	NetMHCIIpan	NA	NA	NA	DPA1*04:01	DPA1	DPA1*04	GKMKELSPRWYFYYL,KMKELSPRWYFYYLG	NA
GKMKDLSPRWYFYYL	N	Nucleocapsid protein	99	10387	DPA1*04:01-DPB1*40:01	II	288.389	229.78	NetMHCIIpan	NA	NA	NA	DPA1*04:01	DPA1	DPA1*04	GKMKELSPRWYFYYL,KMKELSPRWYFYYLG	NA
GKMKDLSPRWYFYYL	N	Nucleocapsid protein	99	10387	DPA1*04:01-DPB1*41:01	II	273.319	199.64	NetMHCIIpan	NA	NA	NA	DPA1*04:01	DPA1	DPA1*04	GKMKELSPRWYFYYL,KMKELSPRWYFYYLG	NA
GKMKDLSPRWYFYYL	N	Nucleocapsid protein	99	10387	DPA1*04:01-DPB1*44:01	II	283.119	219.24	NetMHCIIpan	NA	NA	NA	DPA1*04:01	DPA1	DPA1*04	GKMKELSPRWYFYYL,KMKELSPRWYFYYLG	NA
GKMKDLSPRWYFYYL	N	Nucleocapsid protein	99	10387	DPA1*04:01-DPB1*45:01	II	261.189	175.38	NetMHCIIpan	NA	NA	NA	DPA1*04:01	DPA1	DPA1*04	GKMKELSPRWYFYYL,KMKELSPRWYFYYLG	NA
GKMKDLSPRWYFYYL	N	Nucleocapsid protein	99	10387	DPA1*04:01-DPB1*50:01	II	216.919	86.84	NetMHCIIpan	NA	NA	NA	DPA1*04:01	DPA1	DPA1*04	GKMKELSPRWYFYYL,KMKELSPRWYFYYLG	NA
GKMKDLSPRWYFYYL	N	Nucleocapsid protein	99	10387	DPA1*04:01-DPB1*53:01	II	252.089	157.18	NetMHCIIpan	NA	NA	NA	DPA1*04:01	DPA1	DPA1*04	GKMKELSPRWYFYYL,KMKELSPRWYFYYLG	NA
GKMKDLSPRWYFYYL	N	Nucleocapsid protein	99	10387	DPA1*04:01-DPB1*59:01	II	229.289	111.58	NetMHCIIpan	NA	NA	NA	DPA1*04:01	DPA1	DPA1*04	GKMKELSPRWYFYYL,KMKELSPRWYFYYLG	NA
GKMKDLSPRWYFYYL	N	Nucleocapsid protein	99	10387	DPA1*04:01-DPB1*60:01	II	227.174	107.35	NetMHCIIpan	NA	NA	NA	DPA1*04:01	DPA1	DPA1*04	GKMKELSPRWYFYYL,KMKELSPRWYFYYLG	NA
GKMKDLSPRWYFYYL	N	Nucleocapsid protein	99	10387	DPA1*04:01-DPB1*62:01	II	288.389	229.78	NetMHCIIpan	NA	NA	NA	DPA1*04:01	DPA1	DPA1*04	GKMKELSPRWYFYYL,KMKELSPRWYFYYLG	NA
GKMKDLSPRWYFYYL	N	Nucleocapsid protein	99	10387	DPA1*04:01-DPB1*70:01	II	261.189	175.38	NetMHCIIpan	NA	NA	NA	DPA1*04:01	DPA1	DPA1*04	GKMKELSPRWYFYYL,KMKELSPRWYFYYLG	NA
GKMKDLSPRWYFYYL	N	Nucleocapsid protein	99	10387	DPA1*04:01-DPB1*72:01	II	262.194	177.39	NetMHCIIpan	NA	NA	NA	DPA1*04:01	DPA1	DPA1*04	GKMKELSPRWYFYYL,KMKELSPRWYFYYLG	NA
GKMKDLSPRWYFYYL	N	Nucleocapsid protein	99	10387	DPA1*04:01-DPB1*73:01	II	200.024	53.05	NetMHCIIpan	NA	NA	NA	DPA1*04:01	DPA1	DPA1*04	GKMKELSPRWYFYYL,KMKELSPRWYFYYLG	NA
GKMKDLSPRWYFYYL	N	Nucleocapsid protein	99	10387	DPA1*04:01-DPB1*74:01	II	226.024	105.05	NetMHCIIpan	NA	NA	NA	DPA1*04:01	DPA1	DPA1*04	GKMKELSPRWYFYYL,KMKELSPRWYFYYLG	NA
GKMKDLSPRWYFYYL	N	Nucleocapsid protein	99	10387	DPA1*04:01-DPB1*75:01	II	231.004	115.01	NetMHCIIpan	NA	NA	NA	DPA1*04:01	DPA1	DPA1*04	GKMKELSPRWYFYYL,KMKELSPRWYFYYLG	NA
GKMKDLSPRWYFYYL	N	Nucleocapsid protein	99	10387	DPA1*04:01-DPB1*76:01	II	261.189	175.38	NetMHCIIpan	NA	NA	NA	DPA1*04:01	DPA1	DPA1*04	GKMKELSPRWYFYYL,KMKELSPRWYFYYLG	NA
GKMKDLSPRWYFYYL	N	Nucleocapsid protein	99	10387	DPA1*04:01-DPB1*78:01	II	261.189	175.38	NetMHCIIpan	NA	NA	NA	DPA1*04:01	DPA1	DPA1*04	GKMKELSPRWYFYYL,KMKELSPRWYFYYLG	NA
GKMKDLSPRWYFYYL	N	Nucleocapsid protein	99	10387	DPA1*04:01-DPB1*83:01	II	276.759	206.52	NetMHCIIpan	NA	NA	NA	DPA1*04:01	DPA1	DPA1*04	GKMKELSPRWYFYYL,KMKELSPRWYFYYLG	NA
GKMKDLSPRWYFYYL	N	Nucleocapsid protein	99	10387	DPA1*04:01-DPB1*92:01	II	261.189	175.38	NetMHCIIpan	NA	NA	NA	DPA1*04:01	DPA1	DPA1*04	GKMKELSPRWYFYYL,KMKELSPRWYFYYLG	NA
GKMKDLSPRWYFYYL	N	Nucleocapsid protein	99	10387	DPA1*04:01-DPB1*95:01	II	292.474	237.95	NetMHCIIpan	NA	NA	NA	DPA1*04:01	DPA1	DPA1*04	GKMKELSPRWYFYYL,KMKELSPRWYFYYLG	NA
GKSHFAIGLALYYPS	ORF1ab	ORF1ab polyprotein	5611	5712	DPA1*04:01-DPB1*15:01	II	45.565	40.8991	MHCnuggetsII	NA	NA	NA	DPA1*04:01	DPA1	DPA1*04	NA	GKSHFAIGLALYYPS
GKYVQIPTTCANDPV	ORF1ab	ORF1ab polyprotein	4347	4448	DPA1*04:01-DPB1*14:01	II	58.238	58.2384	MHCnuggetsII	NA	NA	NA	DPA1*04:01	DPA1	DPA1*04	NA	NA
GLEAPFLYLYALVYF	ORF3a	Protein 3b	100	8770	DPA1*04:01-DPB1*02:01	II	46.783	46.7833	MHCnuggetsII	NA	NA	NA	DPA1*04:01	DPA1	DPA1*04	NA	NA
GLEAPFLYLYALVYF	ORF3a	Protein 3b	100	8770	DPA1*04:01-DPB1*04:01	II	20.053	20.0528	MHCnuggetsII	NA	NA	NA	DPA1*04:01	DPA1	DPA1*04	NA	NA
GPKVKYLYFIKGLNN	ORF1ab	ORF1ab polyprotein	4222	4323	DPA1*04:01-DPB1*117:01	II	85.41	85.4097	MHCnuggetsII	NA	NA	NA	DPA1*04:01	DPA1	DPA1*04	NA	NA
GPKVKYLYFIKGLNN	ORF1ab	ORF1ab polyprotein	4222	4323	DPA1*04:01-DPB1*84:01	II	141.31	85.4097	MHCnuggetsII	NA	NA	NA	DPA1*04:01	DPA1	DPA1*04	NA	NA
GTILTRPLLESELVI	M	Membrane protein	126	9346	DPA1*04:01	II	34.716	34.7158	MHCnuggetsII	NA	NA	NA	DPA1*04:01	DPA1	DPA1*04	NA	NA
GTILTRPLLESELVI	M	Membrane protein	126	9346	DPA1*04:01-DPB1*103:01	II	34.716	34.7158	MHCnuggetsII	NA	NA	NA	DPA1*04:01	DPA1	DPA1*04	NA	NA
GTILTRPLLESELVI	M	Membrane protein	126	9346	DPA1*04:01-DPB1*112:01	II	34.716	34.7158	MHCnuggetsII	NA	NA	NA	DPA1*04:01	DPA1	DPA1*04	NA	NA
GTILTRPLLESELVI	M	Membrane protein	126	9346	DPA1*04:01-DPB1*115:01	II	34.716	34.7158	MHCnuggetsII	NA	NA	NA	DPA1*04:01	DPA1	DPA1*04	NA	NA
GTILTRPLLESELVI	M	Membrane protein	126	9346	DPA1*04:01-DPB1*121:01	II	34.716	34.7158	MHCnuggetsII	NA	NA	NA	DPA1*04:01	DPA1	DPA1*04	NA	NA
GTILTRPLLESELVI	M	Membrane protein	126	9346	DPA1*04:01-DPB1*123:01	II	34.716	34.7158	MHCnuggetsII	NA	NA	NA	DPA1*04:01	DPA1	DPA1*04	NA	NA
GTILTRPLLESELVI	M	Membrane protein	126	9346	DPA1*04:01-DPB1*126:01	II	34.716	34.7158	MHCnuggetsII	NA	NA	NA	DPA1*04:01	DPA1	DPA1*04	NA	NA
GTILTRPLLESELVI	M	Membrane protein	126	9346	DPA1*04:01-DPB1*128:01	II	34.716	34.7158	MHCnuggetsII	NA	NA	NA	DPA1*04:01	DPA1	DPA1*04	NA	NA
GTILTRPLLESELVI	M	Membrane protein	126	9346	DPA1*04:01-DPB1*134:01	II	34.716	34.7158	MHCnuggetsII	NA	NA	NA	DPA1*04:01	DPA1	DPA1*04	NA	NA
GTILTRPLLESELVI	M	Membrane protein	126	9346	DPA1*04:01-DPB1*23:01	II	34.716	34.7158	MHCnuggetsII	NA	NA	NA	DPA1*04:01	DPA1	DPA1*04	NA	NA
GTILTRPLLESELVI	M	Membrane protein	126	9346	DPA1*04:01-DPB1*32:01	II	34.716	34.7158	MHCnuggetsII	NA	NA	NA	DPA1*04:01	DPA1	DPA1*04	NA	NA
GTILTRPLLESELVI	M	Membrane protein	126	9346	DPA1*04:01-DPB1*33:01	II	34.716	34.7158	MHCnuggetsII	NA	NA	NA	DPA1*04:01	DPA1	DPA1*04	NA	NA
GTILTRPLLESELVI	M	Membrane protein	126	9346	DPA1*04:01-DPB1*39:01	II	34.716	34.7158	MHCnuggetsII	NA	NA	NA	DPA1*04:01	DPA1	DPA1*04	NA	NA
GTILTRPLLESELVI	M	Membrane protein	126	9346	DPA1*04:01-DPB1*40:01	II	34.716	34.7158	MHCnuggetsII	NA	NA	NA	DPA1*04:01	DPA1	DPA1*04	NA	NA
GTILTRPLLESELVI	M	Membrane protein	126	9346	DPA1*04:01-DPB1*46:01	II	34.716	34.7158	MHCnuggetsII	NA	NA	NA	DPA1*04:01	DPA1	DPA1*04	NA	NA
GTILTRPLLESELVI	M	Membrane protein	126	9346	DPA1*04:01-DPB1*48:01	II	34.716	34.7158	MHCnuggetsII	NA	NA	NA	DPA1*04:01	DPA1	DPA1*04	NA	NA
GTILTRPLLESELVI	M	Membrane protein	126	9346	DPA1*04:01-DPB1*62:01	II	34.716	34.7158	MHCnuggetsII	NA	NA	NA	DPA1*04:01	DPA1	DPA1*04	NA	NA
GTILTRPLLESELVI	M	Membrane protein	126	9346	DPA1*04:01-DPB1*71:01	II	34.716	34.7158	MHCnuggetsII	NA	NA	NA	DPA1*04:01	DPA1	DPA1*04	NA	NA
GTILTRPLLESELVI	M	Membrane protein	126	9346	DPA1*04:01-DPB1*72:01	II	34.716	34.7158	MHCnuggetsII	NA	NA	NA	DPA1*04:01	DPA1	DPA1*04	NA	NA
GTILTRPLLESELVI	M	Membrane protein	126	9346	DPA1*04:01-DPB1*81:01	II	34.716	34.7158	MHCnuggetsII	NA	NA	NA	DPA1*04:01	DPA1	DPA1*04	NA	NA
GTILTRPLLESELVI	M	Membrane protein	126	9346	DPA1*04:01-DPB1*95:01	II	34.716	34.7158	MHCnuggetsII	NA	NA	NA	DPA1*04:01	DPA1	DPA1*04	NA	NA
GTILTRPLLESELVI	M	Membrane protein	126	9346	DPA1*04:01-DPB1*96:01	II	34.716	34.7158	MHCnuggetsII	NA	NA	NA	DPA1*04:01	DPA1	DPA1*04	NA	NA
GTILTRPLLESELVI	M	Membrane protein	126	9346	DPA1*04:01-DPB1*99:01	II	34.716	34.7158	MHCnuggetsII	NA	NA	NA	DPA1*04:01	DPA1	DPA1*04	NA	NA
GTILTRPLLESELVI	M	Membrane protein	126	9346	DPA1*04:02	II	34.716	34.7158	MHCnuggetsII	NA	NA	NA	DPA1*04:02	DPA1	DPA1*04	NA	NA
GTSKFYGGWHNMLKT	ORF1ab	ORF1ab polyprotein	4982	5083	DPA1*04:01-DPB1*01:01	II	401.628	277.766	MHCnuggetsII	NA	NA	NA	DPA1*04:01	DPA1	DPA1*04	NA	NA
GTSKFYGGWHNMLKT	ORF1ab	ORF1ab polyprotein	4982	5083	DPA1*04:01-DPB1*109:01	II	497.646	408.67	NetMHCIIpan	NA	NA	NA	DPA1*04:01	DPA1	DPA1*04	NA	NA
GTSKFYGGWHNMLKT	ORF1ab	ORF1ab polyprotein	4982	5083	DPA1*04:01-DPB1*113:01	II	497.646	408.67	NetMHCIIpan	NA	NA	NA	DPA1*04:01	DPA1	DPA1*04	NA	NA
GTSKFYGGWHNMLKT	ORF1ab	ORF1ab polyprotein	4982	5083	DPA1*04:01-DPB1*127:01	II	438.006	289.39	NetMHCIIpan	NA	NA	NA	DPA1*04:01	DPA1	DPA1*04	NA	NA
GTSKFYGGWHNMLKT	ORF1ab	ORF1ab polyprotein	4982	5083	DPA1*04:01-DPB1*129:01	II	435.211	283.8	NetMHCIIpan	NA	NA	NA	DPA1*04:01	DPA1	DPA1*04	NA	NA
GTSKFYGGWHNMLKT	ORF1ab	ORF1ab polyprotein	4982	5083	DPA1*04:01-DPB1*29:01	II	445.791	304.96	NetMHCIIpan	NA	NA	NA	DPA1*04:01	DPA1	DPA1*04	NA	NA
GTSKFYGGWHNMLKT	ORF1ab	ORF1ab polyprotein	4982	5083	DPA1*04:01-DPB1*44:01	II	445.791	304.96	NetMHCIIpan	NA	NA	NA	DPA1*04:01	DPA1	DPA1*04	NA	NA
GTSKFYGGWHNMLKT	ORF1ab	ORF1ab polyprotein	4982	5083	DPA1*04:01-DPB1*60:01	II	414.906	243.19	NetMHCIIpan	NA	NA	NA	DPA1*04:01	DPA1	DPA1*04	NA	NA
GTSKFYGGWHNMLKT	ORF1ab	ORF1ab polyprotein	4982	5083	DPA1*04:01-DPB1*75:01	II	408.971	231.32	NetMHCIIpan	NA	NA	NA	DPA1*04:01	DPA1	DPA1*04	NA	NA
GTSKFYGGWHNMLKT	ORF1ab	ORF1ab polyprotein	4982	5083	DPA1*04:01-DPB1*86:01	II	497.646	408.67	NetMHCIIpan	NA	NA	NA	DPA1*04:01	DPA1	DPA1*04	NA	NA
GTTFTYASALWEIQQ	ORF1ab	ORF1ab polyprotein	4086	4187	DPA1*04:01-DPB1*04:01	II	60.974	60.9737	MHCnuggetsII	NA	NA	NA	DPA1*04:01	DPA1	DPA1*04	NA	NA
GYQPYRVVVLSFELL	S	Spike glycoprotein	504	7801	DPA1*04:01-DPB1*14:01	II	17.762	10.5038	MHCnuggetsII	NA	NA	NA	DPA1*04:01	DPA1	DPA1*04	NA	NA
HGHVMVELVAELEGI	ORF1ab	ORF1ab polyprotein	81	182	DPA1*04:01-DPB1*75:01	II	379.859	379.859	MHCnuggetsII	NA	NA	NA	DPA1*04:01	DPA1	DPA1*04	NA	NA
HGTILTRPLLESELV	M	Membrane protein	125	9345	DPA1*04:01-DPB1*102:01	II	39.782	39.782	MHCnuggetsII	NA	NA	NA	DPA1*04:01	DPA1	DPA1*04	NA	NA
HGTILTRPLLESELV	M	Membrane protein	125	9345	DPA1*04:01-DPB1*114:01	II	39.782	39.782	MHCnuggetsII	NA	NA	NA	DPA1*04:01	DPA1	DPA1*04	NA	NA
HGTILTRPLLESELV	M	Membrane protein	125	9345	DPA1*04:01-DPB1*127:01	II	39.782	39.782	MHCnuggetsII	NA	NA	NA	DPA1*04:01	DPA1	DPA1*04	NA	NA
HGTILTRPLLESELV	M	Membrane protein	125	9345	DPA1*04:01-DPB1*129:01	II	39.782	39.782	MHCnuggetsII	NA	NA	NA	DPA1*04:01	DPA1	DPA1*04	NA	NA
HGTILTRPLLESELV	M	Membrane protein	125	9345	DPA1*04:01-DPB1*130:01	II	39.782	39.782	MHCnuggetsII	NA	NA	NA	DPA1*04:01	DPA1	DPA1*04	NA	NA
HGTILTRPLLESELV	M	Membrane protein	125	9345	DPA1*04:01-DPB1*20:01	II	39.782	39.782	MHCnuggetsII	NA	NA	NA	DPA1*04:01	DPA1	DPA1*04	NA	NA
HGTILTRPLLESELV	M	Membrane protein	125	9345	DPA1*04:01-DPB1*27:01	II	39.782	39.782	MHCnuggetsII	NA	NA	NA	DPA1*04:01	DPA1	DPA1*04	NA	NA
HGTILTRPLLESELV	M	Membrane protein	125	9345	DPA1*04:01-DPB1*55:01	II	39.782	39.782	MHCnuggetsII	NA	NA	NA	DPA1*04:01	DPA1	DPA1*04	NA	NA
HGTILTRPLLESELV	M	Membrane protein	125	9345	DPA1*04:01-DPB1*58:01	II	39.782	39.782	MHCnuggetsII	NA	NA	NA	DPA1*04:01	DPA1	DPA1*04	NA	NA
HGTILTRPLLESELV	M	Membrane protein	125	9345	DPA1*04:01-DPB1*63:01	II	39.782	39.782	MHCnuggetsII	NA	NA	NA	DPA1*04:01	DPA1	DPA1*04	NA	NA
HGTILTRPLLESELV	M	Membrane protein	125	9345	DPA1*04:01-DPB1*65:01	II	39.782	39.782	MHCnuggetsII	NA	NA	NA	DPA1*04:01	DPA1	DPA1*04	NA	NA
HGTILTRPLLESELV	M	Membrane protein	125	9345	DPA1*04:01-DPB1*69:01	II	39.782	39.782	MHCnuggetsII	NA	NA	NA	DPA1*04:01	DPA1	DPA1*04	NA	NA
HGTILTRPLLESELV	M	Membrane protein	125	9345	DPA1*04:01-DPB1*85:01	II	39.782	39.782	MHCnuggetsII	NA	NA	NA	DPA1*04:01	DPA1	DPA1*04	NA	NA
HGTILTRPLLESELV	M	Membrane protein	125	9345	DPA1*04:01-DPB1*87:01	II	39.782	39.782	MHCnuggetsII	NA	NA	NA	DPA1*04:01	DPA1	DPA1*04	NA	NA
HGTILTRPLLESELV	M	Membrane protein	125	9345	DPA1*04:01-DPB1*91:01	II	39.782	39.782	MHCnuggetsII	NA	NA	NA	DPA1*04:01	DPA1	DPA1*04	NA	NA
HGTILTRPLLESELV	M	Membrane protein	125	9345	DPA1*04:01-DPB1*98:01	II	39.782	39.782	MHCnuggetsII	NA	NA	NA	DPA1*04:01	DPA1	DPA1*04	NA	NA
HHSIGFDYVYNPFMI	ORF1ab	ORF1ab polyprotein	6153	6254	DPA1*04:01-DPB1*04:01	II	72.671	72.6709	MHCnuggetsII	NA	NA	NA	DPA1*04:01	DPA1	DPA1*04	NA	NA
HLVDFQVTIAEILLI	ORF6	Non-structural protein 6	3	9545	DPA1*04:01-DPB1*112:01	II	134.974	117.288	MHCnuggetsII	NA	NA	NA	DPA1*04:01	DPA1	DPA1*04	NA	NA
HLVDFQVTIAEILLI	ORF6	Non-structural protein 6	3	9545	DPA1*04:01-DPB1*121:01	II	134.974	117.288	MHCnuggetsII	NA	NA	NA	DPA1*04:01	DPA1	DPA1*04	NA	NA
HLVDFQVTIAEILLI	ORF6	Non-structural protein 6	3	9545	DPA1*04:01-DPB1*126:01	II	134.974	117.288	MHCnuggetsII	NA	NA	NA	DPA1*04:01	DPA1	DPA1*04	NA	NA
HLVDFQVTIAEILLI	ORF6	Non-structural protein 6	3	9545	DPA1*04:01-DPB1*128:01	II	134.974	117.288	MHCnuggetsII	NA	NA	NA	DPA1*04:01	DPA1	DPA1*04	NA	NA
HLVDFQVTIAEILLI	ORF6	Non-structural protein 6	3	9545	DPA1*04:01-DPB1*134:01	II	134.974	117.288	MHCnuggetsII	NA	NA	NA	DPA1*04:01	DPA1	DPA1*04	NA	NA
HLVDFQVTIAEILLI	ORF6	Non-structural protein 6	3	9545	DPA1*04:01-DPB1*14:01	II	15.46	5.35086	MHCnuggetsII	NA	NA	NA	DPA1*04:01	DPA1	DPA1*04	NA	NA
HLVDFQVTIAEILLI	ORF6	Non-structural protein 6	3	9545	DPA1*04:01-DPB1*22:01	II	117.288	117.288	MHCnuggetsII	NA	NA	NA	DPA1*04:01	DPA1	DPA1*04	NA	NA
HLVDFQVTIAEILLI	ORF6	Non-structural protein 6	3	9545	DPA1*04:01-DPB1*23:01	II	134.974	117.288	MHCnuggetsII	NA	NA	NA	DPA1*04:01	DPA1	DPA1*04	NA	NA
HLVDFQVTIAEILLI	ORF6	Non-structural protein 6	3	9545	DPA1*04:01-DPB1*31:01	II	155.544	117.288	MHCnuggetsII	NA	NA	NA	DPA1*04:01	DPA1	DPA1*04	NA	NA
HLVDFQVTIAEILLI	ORF6	Non-structural protein 6	3	9545	DPA1*04:01-DPB1*33:01	II	117.288	117.288	MHCnuggetsII	NA	NA	NA	DPA1*04:01	DPA1	DPA1*04	NA	NA
HLVDFQVTIAEILLI	ORF6	Non-structural protein 6	3	9545	DPA1*04:01-DPB1*39:01	II	134.974	117.288	MHCnuggetsII	NA	NA	NA	DPA1*04:01	DPA1	DPA1*04	NA	NA
HLVDFQVTIAEILLI	ORF6	Non-structural protein 6	3	9545	DPA1*04:01-DPB1*63:01	II	188.869	117.288	MHCnuggetsII	NA	NA	NA	DPA1*04:01	DPA1	DPA1*04	NA	NA
HLVDFQVTIAEILLI	ORF6	Non-structural protein 6	3	9545	DPA1*04:01-DPB1*71:01	II	117.288	117.288	MHCnuggetsII	NA	NA	NA	DPA1*04:01	DPA1	DPA1*04	NA	NA
HLVDFQVTIAEILLI	ORF6	Non-structural protein 6	3	9545	DPA1*04:01-DPB1*72:01	II	106.939	96.59	NetMHCIIpan	NA	NA	NA	DPA1*04:01	DPA1	DPA1*04	NA	NA
HLVDFQVTIAEILLI	ORF6	Non-structural protein 6	3	9545	DPA1*04:01-DPB1*96:01	II	134.974	117.288	MHCnuggetsII	NA	NA	NA	DPA1*04:01	DPA1	DPA1*04	NA	NA
HLVDFQVTIAEILLI	ORF6	Non-structural protein 6	3	9545	DPA1*04:01/DPB1*01:01	II	53.11	53.11	NetMHCIIpan	NA	NA	NA	DPA1*04:01	DPA1	DPA1*04	NA	NA
HLVDFQVTIAEILLI	ORF6	Non-structural protein 6	3	9545	DPA1*04:01/DPB1*03:01	II	29.11	29.11	NetMHCIIpan	NA	NA	NA	DPA1*04:01	DPA1	DPA1*04	NA	NA
HLVDFQVTIAEILLI	ORF6	Non-structural protein 6	3	9545	DPA1*04:01/DPB1*04:02	II	103.18	103.18	NetMHCIIpan	NA	NA	NA	DPA1*04:01	DPA1	DPA1*04	NA	NA
HLVDFQVTIAEILLI	ORF6	Non-structural protein 6	3	9545	DPA1*04:01/DPB1*06:01	II	45.41	45.41	NetMHCIIpan	NA	NA	NA	DPA1*04:01	DPA1	DPA1*04	NA	NA
HLVDFQVTIAEILLI	ORF6	Non-structural protein 6	3	9545	DPA1*04:01/DPB1*08:01	II	74.73	74.73	NetMHCIIpan	NA	NA	NA	DPA1*04:01	DPA1	DPA1*04	NA	NA
HLVDFQVTIAEILLI	ORF6	Non-structural protein 6	3	9545	DPA1*04:01/DPB1*09:01	II	23.29	23.29	NetMHCIIpan	NA	NA	NA	DPA1*04:01	DPA1	DPA1*04	NA	NA
HLVDFQVTIAEILLI	ORF6	Non-structural protein 6	3	9545	DPA1*04:01/DPB1*104:01	II	29.11	29.11	NetMHCIIpan	NA	NA	NA	DPA1*04:01	DPA1	DPA1*04	NA	NA
HLVDFQVTIAEILLI	ORF6	Non-structural protein 6	3	9545	DPA1*04:01/DPB1*105:01	II	103.18	103.18	NetMHCIIpan	NA	NA	NA	DPA1*04:01	DPA1	DPA1*04	NA	NA
HLVDFQVTIAEILLI	ORF6	Non-structural protein 6	3	9545	DPA1*04:01/DPB1*107:01	II	46.82	46.82	NetMHCIIpan	NA	NA	NA	DPA1*04:01	DPA1	DPA1*04	NA	NA
HLVDFQVTIAEILLI	ORF6	Non-structural protein 6	3	9545	DPA1*04:01/DPB1*108:01	II	76.6	76.6	NetMHCIIpan	NA	NA	NA	DPA1*04:01	DPA1	DPA1*04	NA	NA
HLVDFQVTIAEILLI	ORF6	Non-structural protein 6	3	9545	DPA1*04:01/DPB1*109:01	II	33.14	33.14	NetMHCIIpan	NA	NA	NA	DPA1*04:01	DPA1	DPA1*04	NA	NA
HLVDFQVTIAEILLI	ORF6	Non-structural protein 6	3	9545	DPA1*04:01/DPB1*10:01	II	27.84	27.84	NetMHCIIpan	NA	NA	NA	DPA1*04:01	DPA1	DPA1*04	NA	NA
HLVDFQVTIAEILLI	ORF6	Non-structural protein 6	3	9545	DPA1*04:01/DPB1*110:01	II	46.82	46.82	NetMHCIIpan	NA	NA	NA	DPA1*04:01	DPA1	DPA1*04	NA	NA
HLVDFQVTIAEILLI	ORF6	Non-structural protein 6	3	9545	DPA1*04:01/DPB1*111:01	II	29.11	29.11	NetMHCIIpan	NA	NA	NA	DPA1*04:01	DPA1	DPA1*04	NA	NA
HLVDFQVTIAEILLI	ORF6	Non-structural protein 6	3	9545	DPA1*04:01/DPB1*113:01	II	33.14	33.14	NetMHCIIpan	NA	NA	NA	DPA1*04:01	DPA1	DPA1*04	NA	NA
HLVDFQVTIAEILLI	ORF6	Non-structural protein 6	3	9545	DPA1*04:01/DPB1*114:01	II	57.3	57.3	NetMHCIIpan	NA	NA	NA	DPA1*04:01	DPA1	DPA1*04	NA	NA
HLVDFQVTIAEILLI	ORF6	Non-structural protein 6	3	9545	DPA1*04:01/DPB1*115:01	II	98.66	98.66	NetMHCIIpan	NA	NA	NA	DPA1*04:01	DPA1	DPA1*04	NA	NA
HLVDFQVTIAEILLI	ORF6	Non-structural protein 6	3	9545	DPA1*04:01/DPB1*116:01	II	103.18	103.18	NetMHCIIpan	NA	NA	NA	DPA1*04:01	DPA1	DPA1*04	NA	NA
HLVDFQVTIAEILLI	ORF6	Non-structural protein 6	3	9545	DPA1*04:01/DPB1*117:01	II	58.43	58.43	NetMHCIIpan	NA	NA	NA	DPA1*04:01	DPA1	DPA1*04	NA	NA
HLVDFQVTIAEILLI	ORF6	Non-structural protein 6	3	9545	DPA1*04:01/DPB1*118:01	II	53.11	53.11	NetMHCIIpan	NA	NA	NA	DPA1*04:01	DPA1	DPA1*04	NA	NA
HLVDFQVTIAEILLI	ORF6	Non-structural protein 6	3	9545	DPA1*04:01/DPB1*119:01	II	22.78	22.78	NetMHCIIpan	NA	NA	NA	DPA1*04:01	DPA1	DPA1*04	NA	NA
HLVDFQVTIAEILLI	ORF6	Non-structural protein 6	3	9545	DPA1*04:01/DPB1*122:01	II	44.04	44.04	NetMHCIIpan	NA	NA	NA	DPA1*04:01	DPA1	DPA1*04	NA	NA
HLVDFQVTIAEILLI	ORF6	Non-structural protein 6	3	9545	DPA1*04:01/DPB1*123:01	II	98.66	98.66	NetMHCIIpan	NA	NA	NA	DPA1*04:01	DPA1	DPA1*04	NA	NA
HLVDFQVTIAEILLI	ORF6	Non-structural protein 6	3	9545	DPA1*04:01/DPB1*124:01	II	29.11	29.11	NetMHCIIpan	NA	NA	NA	DPA1*04:01	DPA1	DPA1*04	NA	NA
HLVDFQVTIAEILLI	ORF6	Non-structural protein 6	3	9545	DPA1*04:01/DPB1*125:01	II	38.85	38.85	NetMHCIIpan	NA	NA	NA	DPA1*04:01	DPA1	DPA1*04	NA	NA
HLVDFQVTIAEILLI	ORF6	Non-structural protein 6	3	9545	DPA1*04:01/DPB1*127:01	II	28.74	28.74	NetMHCIIpan	NA	NA	NA	DPA1*04:01	DPA1	DPA1*04	NA	NA
HLVDFQVTIAEILLI	ORF6	Non-structural protein 6	3	9545	DPA1*04:01/DPB1*129:01	II	39.12	39.12	NetMHCIIpan	NA	NA	NA	DPA1*04:01	DPA1	DPA1*04	NA	NA
HLVDFQVTIAEILLI	ORF6	Non-structural protein 6	3	9545	DPA1*04:01/DPB1*130:01	II	60.19	60.19	NetMHCIIpan	NA	NA	NA	DPA1*04:01	DPA1	DPA1*04	NA	NA
HLVDFQVTIAEILLI	ORF6	Non-structural protein 6	3	9545	DPA1*04:01/DPB1*131:01	II	58.25	58.25	NetMHCIIpan	NA	NA	NA	DPA1*04:01	DPA1	DPA1*04	NA	NA
HLVDFQVTIAEILLI	ORF6	Non-structural protein 6	3	9545	DPA1*04:01/DPB1*132:01	II	32.82	32.82	NetMHCIIpan	NA	NA	NA	DPA1*04:01	DPA1	DPA1*04	NA	NA
HLVDFQVTIAEILLI	ORF6	Non-structural protein 6	3	9545	DPA1*04:01/DPB1*133:01	II	46.82	46.82	NetMHCIIpan	NA	NA	NA	DPA1*04:01	DPA1	DPA1*04	NA	NA
HLVDFQVTIAEILLI	ORF6	Non-structural protein 6	3	9545	DPA1*04:01/DPB1*13:01	II	46.82	46.82	NetMHCIIpan	NA	NA	NA	DPA1*04:01	DPA1	DPA1*04	NA	NA
HLVDFQVTIAEILLI	ORF6	Non-structural protein 6	3	9545	DPA1*04:01/DPB1*17:01	II	58.25	58.25	NetMHCIIpan	NA	NA	NA	DPA1*04:01	DPA1	DPA1*04	NA	NA
HLVDFQVTIAEILLI	ORF6	Non-structural protein 6	3	9545	DPA1*04:01/DPB1*20:01	II	60.19	60.19	NetMHCIIpan	NA	NA	NA	DPA1*04:01	DPA1	DPA1*04	NA	NA
HLVDFQVTIAEILLI	ORF6	Non-structural protein 6	3	9545	DPA1*04:01/DPB1*25:01	II	29.11	29.11	NetMHCIIpan	NA	NA	NA	DPA1*04:01	DPA1	DPA1*04	NA	NA
HLVDFQVTIAEILLI	ORF6	Non-structural protein 6	3	9545	DPA1*04:01/DPB1*26:01	II	38.85	38.85	NetMHCIIpan	NA	NA	NA	DPA1*04:01	DPA1	DPA1*04	NA	NA
HLVDFQVTIAEILLI	ORF6	Non-structural protein 6	3	9545	DPA1*04:01/DPB1*27:01	II	87.45	87.45	NetMHCIIpan	NA	NA	NA	DPA1*04:01	DPA1	DPA1*04	NA	NA
HLVDFQVTIAEILLI	ORF6	Non-structural protein 6	3	9545	DPA1*04:01/DPB1*29:01	II	21.99	21.99	NetMHCIIpan	NA	NA	NA	DPA1*04:01	DPA1	DPA1*04	NA	NA
HLVDFQVTIAEILLI	ORF6	Non-structural protein 6	3	9545	DPA1*04:01/DPB1*32:01	II	98.66	98.66	NetMHCIIpan	NA	NA	NA	DPA1*04:01	DPA1	DPA1*04	NA	NA
HLVDFQVTIAEILLI	ORF6	Non-structural protein 6	3	9545	DPA1*04:01/DPB1*35:01	II	32.82	32.82	NetMHCIIpan	NA	NA	NA	DPA1*04:01	DPA1	DPA1*04	NA	NA
HLVDFQVTIAEILLI	ORF6	Non-structural protein 6	3	9545	DPA1*04:01/DPB1*37:01	II	27.84	27.84	NetMHCIIpan	NA	NA	NA	DPA1*04:01	DPA1	DPA1*04	NA	NA
HLVDFQVTIAEILLI	ORF6	Non-structural protein 6	3	9545	DPA1*04:01/DPB1*44:01	II	21.99	21.99	NetMHCIIpan	NA	NA	NA	DPA1*04:01	DPA1	DPA1*04	NA	NA
HLVDFQVTIAEILLI	ORF6	Non-structural protein 6	3	9545	DPA1*04:01/DPB1*45:01	II	29.11	29.11	NetMHCIIpan	NA	NA	NA	DPA1*04:01	DPA1	DPA1*04	NA	NA
HLVDFQVTIAEILLI	ORF6	Non-structural protein 6	3	9545	DPA1*04:01/DPB1*46:01	II	98.66	98.66	NetMHCIIpan	NA	NA	NA	DPA1*04:01	DPA1	DPA1*04	NA	NA
HLVDFQVTIAEILLI	ORF6	Non-structural protein 6	3	9545	DPA1*04:01/DPB1*48:01	II	98.66	98.66	NetMHCIIpan	NA	NA	NA	DPA1*04:01	DPA1	DPA1*04	NA	NA
HLVDFQVTIAEILLI	ORF6	Non-structural protein 6	3	9545	DPA1*04:01/DPB1*49:01	II	103.18	103.18	NetMHCIIpan	NA	NA	NA	DPA1*04:01	DPA1	DPA1*04	NA	NA
HLVDFQVTIAEILLI	ORF6	Non-structural protein 6	3	9545	DPA1*04:01/DPB1*50:01	II	34.1	34.1	NetMHCIIpan	NA	NA	NA	DPA1*04:01	DPA1	DPA1*04	NA	NA
HLVDFQVTIAEILLI	ORF6	Non-structural protein 6	3	9545	DPA1*04:01/DPB1*51:01	II	103.18	103.18	NetMHCIIpan	NA	NA	NA	DPA1*04:01	DPA1	DPA1*04	NA	NA
HLVDFQVTIAEILLI	ORF6	Non-structural protein 6	3	9545	DPA1*04:01/DPB1*52:01	II	31.54	31.54	NetMHCIIpan	NA	NA	NA	DPA1*04:01	DPA1	DPA1*04	NA	NA
HLVDFQVTIAEILLI	ORF6	Non-structural protein 6	3	9545	DPA1*04:01/DPB1*54:01	II	66.75	66.75	NetMHCIIpan	NA	NA	NA	DPA1*04:01	DPA1	DPA1*04	NA	NA
HLVDFQVTIAEILLI	ORF6	Non-structural protein 6	3	9545	DPA1*04:01/DPB1*56:01	II	31.54	31.54	NetMHCIIpan	NA	NA	NA	DPA1*04:01	DPA1	DPA1*04	NA	NA
HLVDFQVTIAEILLI	ORF6	Non-structural protein 6	3	9545	DPA1*04:01/DPB1*59:01	II	76.6	76.6	NetMHCIIpan	NA	NA	NA	DPA1*04:01	DPA1	DPA1*04	NA	NA
HLVDFQVTIAEILLI	ORF6	Non-structural protein 6	3	9545	DPA1*04:01/DPB1*60:01	II	56.35	56.35	NetMHCIIpan	NA	NA	NA	DPA1*04:01	DPA1	DPA1*04	NA	NA
HLVDFQVTIAEILLI	ORF6	Non-structural protein 6	3	9545	DPA1*04:01/DPB1*65:01	II	103.45	103.45	NetMHCIIpan	NA	NA	NA	DPA1*04:01	DPA1	DPA1*04	NA	NA
HLVDFQVTIAEILLI	ORF6	Non-structural protein 6	3	9545	DPA1*04:01/DPB1*66:01	II	52.9	52.9	NetMHCIIpan	NA	NA	NA	DPA1*04:01	DPA1	DPA1*04	NA	NA
HLVDFQVTIAEILLI	ORF6	Non-structural protein 6	3	9545	DPA1*04:01/DPB1*67:01	II	31.54	31.54	NetMHCIIpan	NA	NA	NA	DPA1*04:01	DPA1	DPA1*04	NA	NA
HLVDFQVTIAEILLI	ORF6	Non-structural protein 6	3	9545	DPA1*04:01/DPB1*68:01	II	79.48	79.48	NetMHCIIpan	NA	NA	NA	DPA1*04:01	DPA1	DPA1*04	NA	NA
HLVDFQVTIAEILLI	ORF6	Non-structural protein 6	3	9545	DPA1*04:01/DPB1*69:01	II	93.21	93.21	NetMHCIIpan	NA	NA	NA	DPA1*04:01	DPA1	DPA1*04	NA	NA
HLVDFQVTIAEILLI	ORF6	Non-structural protein 6	3	9545	DPA1*04:01/DPB1*70:01	II	29.11	29.11	NetMHCIIpan	NA	NA	NA	DPA1*04:01	DPA1	DPA1*04	NA	NA
HLVDFQVTIAEILLI	ORF6	Non-structural protein 6	3	9545	DPA1*04:01/DPB1*73:01	II	31.3	31.3	NetMHCIIpan	NA	NA	NA	DPA1*04:01	DPA1	DPA1*04	NA	NA
HLVDFQVTIAEILLI	ORF6	Non-structural protein 6	3	9545	DPA1*04:01/DPB1*75:01	II	40.97	40.97	NetMHCIIpan	NA	NA	NA	DPA1*04:01	DPA1	DPA1*04	NA	NA
HLVDFQVTIAEILLI	ORF6	Non-structural protein 6	3	9545	DPA1*04:01/DPB1*76:01	II	29.11	29.11	NetMHCIIpan	NA	NA	NA	DPA1*04:01	DPA1	DPA1*04	NA	NA
HLVDFQVTIAEILLI	ORF6	Non-structural protein 6	3	9545	DPA1*04:01/DPB1*77:01	II	103.18	103.18	NetMHCIIpan	NA	NA	NA	DPA1*04:01	DPA1	DPA1*04	NA	NA
HLVDFQVTIAEILLI	ORF6	Non-structural protein 6	3	9545	DPA1*04:01/DPB1*78:01	II	29.11	29.11	NetMHCIIpan	NA	NA	NA	DPA1*04:01	DPA1	DPA1*04	NA	NA
HLVDFQVTIAEILLI	ORF6	Non-structural protein 6	3	9545	DPA1*04:01/DPB1*79:01	II	32.82	32.82	NetMHCIIpan	NA	NA	NA	DPA1*04:01	DPA1	DPA1*04	NA	NA
HLVDFQVTIAEILLI	ORF6	Non-structural protein 6	3	9545	DPA1*04:01/DPB1*80:01	II	103.18	103.18	NetMHCIIpan	NA	NA	NA	DPA1*04:01	DPA1	DPA1*04	NA	NA
HLVDFQVTIAEILLI	ORF6	Non-structural protein 6	3	9545	DPA1*04:01/DPB1*81:01	II	98.66	98.66	NetMHCIIpan	NA	NA	NA	DPA1*04:01	DPA1	DPA1*04	NA	NA
HLVDFQVTIAEILLI	ORF6	Non-structural protein 6	3	9545	DPA1*04:01/DPB1*82:01	II	103.18	103.18	NetMHCIIpan	NA	NA	NA	DPA1*04:01	DPA1	DPA1*04	NA	NA
HLVDFQVTIAEILLI	ORF6	Non-structural protein 6	3	9545	DPA1*04:01/DPB1*85:01	II	87.45	87.45	NetMHCIIpan	NA	NA	NA	DPA1*04:01	DPA1	DPA1*04	NA	NA
HLVDFQVTIAEILLI	ORF6	Non-structural protein 6	3	9545	DPA1*04:01/DPB1*86:01	II	33.14	33.14	NetMHCIIpan	NA	NA	NA	DPA1*04:01	DPA1	DPA1*04	NA	NA
HLVDFQVTIAEILLI	ORF6	Non-structural protein 6	3	9545	DPA1*04:01/DPB1*87:01	II	70.46	70.46	NetMHCIIpan	NA	NA	NA	DPA1*04:01	DPA1	DPA1*04	NA	NA
HLVDFQVTIAEILLI	ORF6	Non-structural protein 6	3	9545	DPA1*04:01/DPB1*88:01	II	27.84	27.84	NetMHCIIpan	NA	NA	NA	DPA1*04:01	DPA1	DPA1*04	NA	NA
HLVDFQVTIAEILLI	ORF6	Non-structural protein 6	3	9545	DPA1*04:01/DPB1*90:01	II	53.11	53.11	NetMHCIIpan	NA	NA	NA	DPA1*04:01	DPA1	DPA1*04	NA	NA
HLVDFQVTIAEILLI	ORF6	Non-structural protein 6	3	9545	DPA1*04:01/DPB1*91:01	II	60.19	60.19	NetMHCIIpan	NA	NA	NA	DPA1*04:01	DPA1	DPA1*04	NA	NA
HLVDFQVTIAEILLI	ORF6	Non-structural protein 6	3	9545	DPA1*04:01/DPB1*92:01	II	29.11	29.11	NetMHCIIpan	NA	NA	NA	DPA1*04:01	DPA1	DPA1*04	NA	NA
HLVDFQVTIAEILLI	ORF6	Non-structural protein 6	3	9545	DPA1*04:01/DPB1*93:01	II	58.25	58.25	NetMHCIIpan	NA	NA	NA	DPA1*04:01	DPA1	DPA1*04	NA	NA
HLVDFQVTIAEILLI	ORF6	Non-structural protein 6	3	9545	DPA1*04:01/DPB1*94:01	II	103.18	103.18	NetMHCIIpan	NA	NA	NA	DPA1*04:01	DPA1	DPA1*04	NA	NA
HLVDFQVTIAEILLI	ORF6	Non-structural protein 6	3	9545	DPA1*04:01/DPB1*98:01	II	68.64	68.64	NetMHCIIpan	NA	NA	NA	DPA1*04:01	DPA1	DPA1*04	NA	NA
HRFYRLANECAQVLS	ORF1ab	ORF1ab polyprotein	5042	5143	DPA1*04:01/DPB1*09:01	II	116.23	116.23	NetMHCIIpan	NA	NA	NA	DPA1*04:01	DPA1	DPA1*04	NA	NA
HRFYRLANECAQVLS	ORF1ab	ORF1ab polyprotein	5042	5143	DPA1*04:01/DPB1*10:01	II	159.91	159.91	NetMHCIIpan	NA	NA	NA	DPA1*04:01	DPA1	DPA1*04	NA	NA
HRFYRLANECAQVLS	ORF1ab	ORF1ab polyprotein	5042	5143	DPA1*04:01/DPB1*37:01	II	159.91	159.91	NetMHCIIpan	NA	NA	NA	DPA1*04:01	DPA1	DPA1*04	NA	NA
HRFYRLANECAQVLS	ORF1ab	ORF1ab polyprotein	5042	5143	DPA1*04:01/DPB1*88:01	II	159.91	159.91	NetMHCIIpan	NA	NA	NA	DPA1*04:01	DPA1	DPA1*04	NA	NA
HVMVELVAELEGIQY	ORF1ab	ORF1ab polyprotein	83	184	DPA1*04:01-DPB1*04:01	II	50.022	50.0223	MHCnuggetsII	NA	NA	NA	DPA1*04:01	DPA1	DPA1*04	NA	AELEGIQY
HVMVELVAELEGIQY	ORF1ab	ORF1ab polyprotein	83	184	DPA1*04:01/DPB1*09:01	II	173.03	173.03	NetMHCIIpan	NA	NA	NA	DPA1*04:01	DPA1	DPA1*04	NA	AELEGIQY
HVMVELVAELEGIQY	ORF1ab	ORF1ab polyprotein	83	184	DPA1*04:01/DPB1*10:01	II	220.88	220.88	NetMHCIIpan	NA	NA	NA	DPA1*04:01	DPA1	DPA1*04	NA	AELEGIQY
HVMVELVAELEGIQY	ORF1ab	ORF1ab polyprotein	83	184	DPA1*04:01/DPB1*119:01	II	205.07	205.07	NetMHCIIpan	NA	NA	NA	DPA1*04:01	DPA1	DPA1*04	NA	AELEGIQY
HVMVELVAELEGIQY	ORF1ab	ORF1ab polyprotein	83	184	DPA1*04:01/DPB1*127:01	II	267.74	267.74	NetMHCIIpan	NA	NA	NA	DPA1*04:01	DPA1	DPA1*04	NA	AELEGIQY
HVMVELVAELEGIQY	ORF1ab	ORF1ab polyprotein	83	184	DPA1*04:01/DPB1*15:01	II	197.73	197.73	NetMHCIIpan	NA	NA	NA	DPA1*04:01	DPA1	DPA1*04	NA	AELEGIQY
HVMVELVAELEGIQY	ORF1ab	ORF1ab polyprotein	83	184	DPA1*04:01/DPB1*29:01	II	179.1	179.1	NetMHCIIpan	NA	NA	NA	DPA1*04:01	DPA1	DPA1*04	NA	AELEGIQY
HVMVELVAELEGIQY	ORF1ab	ORF1ab polyprotein	83	184	DPA1*04:01/DPB1*37:01	II	220.88	220.88	NetMHCIIpan	NA	NA	NA	DPA1*04:01	DPA1	DPA1*04	NA	AELEGIQY
HVMVELVAELEGIQY	ORF1ab	ORF1ab polyprotein	83	184	DPA1*04:01/DPB1*44:01	II	179.1	179.1	NetMHCIIpan	NA	NA	NA	DPA1*04:01	DPA1	DPA1*04	NA	AELEGIQY
HVMVELVAELEGIQY	ORF1ab	ORF1ab polyprotein	83	184	DPA1*04:01/DPB1*88:01	II	220.88	220.88	NetMHCIIpan	NA	NA	NA	DPA1*04:01	DPA1	DPA1*04	NA	AELEGIQY
HVYQLRARSVSPKLF	ORF7a	Protein 7a	73	9776	DPA1*04:01-DPB1*14:01	II	6.364	6.36376	MHCnuggetsII	NA	NA	NA	DPA1*04:01	DPA1	DPA1*04	NA	NA
IDFLELAMDEFIERY	ORF1ab	ORF1ab polyprotein	6663	6764	DPA1*04:01-DPB1*02:01	II	41.449	41.4485	MHCnuggetsII	NA	NA	NA	DPA1*04:01	DPA1	DPA1*04	NA	NA
IGKIQDSLSSTASAL	S	Spike glycoprotein	931	8228	DPA1*04:01-DPB1*14:01	II	26.893	26.8933	MHCnuggetsII	NA	NA	NA	DPA1*04:01	DPA1	DPA1*04	NA	VLYENQKLIANQFNSAIGKIQDSLSSTASALG
ILTAHRLCAYCCNIV	S	Spike glycoprotein	400	7697	DPA1*04:01-DPB1*14:01	II	10.585	10.5852	MHCnuggetsII	NA	NA	NA	DPA1*04:01	DPA1	DPA1*04	NA	NA
IMLIIFWFSLELQDH	ORF7b	Non-structural protein 7b	23	9947	DPA1*04:01-DPB1*04:01	II	46.415	46.4147	MHCnuggetsII	NA	NA	NA	DPA1*04:01	DPA1	DPA1*04	NA	NA
INITRFQTLLALHRR	ORF1ab	ORF1ab polyprotein	6437	6538	DPA1*04:01-DPB1*01:01	II	11.594	11.594	MHCnuggetsII	NA	NA	NA	DPA1*04:01	DPA1	DPA1*04	NA	NA
INITRFQTLLALHRS	S	Spike glycoprotein	233	7530	DPA1*04:01-DPB1*01:01	II	15.295	15.2953	MHCnuggetsII	NA	NA	NA	DPA1*04:01	DPA1	DPA1*04	NA	NA
INVFAFPFTIYSLLL	NA	NA	NA	NA	DPA1*04:01-DPB1*103:01	II	76.205	76.2049	MHCnuggetsII	NA	NA	NA	DPA1*04:01	DPA1	DPA1*04	NA	NA
INVFAFPFTIYSLLL	NA	NA	NA	NA	DPA1*04:01-DPB1*21:01	II	76.205	76.2049	MHCnuggetsII	NA	NA	NA	DPA1*04:01	DPA1	DPA1*04	NA	NA
INVFAFPFTIYSLLL	NA	NA	NA	NA	DPA1*04:01-DPB1*30:01	II	76.205	76.2049	MHCnuggetsII	NA	NA	NA	DPA1*04:01	DPA1	DPA1*04	NA	NA
INVFAFPFTIYSLLL	NA	NA	NA	NA	DPA1*04:01-DPB1*55:01	II	76.205	76.2049	MHCnuggetsII	NA	NA	NA	DPA1*04:01	DPA1	DPA1*04	NA	NA
INVFAFPFTIYSLLL	NA	NA	NA	NA	DPA1*04:01-DPB1*58:01	II	76.205	76.2049	MHCnuggetsII	NA	NA	NA	DPA1*04:01	DPA1	DPA1*04	NA	NA
INVFAFPFTIYSLLL	NA	NA	NA	NA	DPA1*04:01/DPB1*04:02	II	36.98	36.98	NetMHCIIpan	NA	NA	NA	DPA1*04:01	DPA1	DPA1*04	NA	NA
INVFAFPFTIYSLLL	NA	NA	NA	NA	DPA1*04:01/DPB1*105:01	II	36.98	36.98	NetMHCIIpan	NA	NA	NA	DPA1*04:01	DPA1	DPA1*04	NA	NA
INVFAFPFTIYSLLL	NA	NA	NA	NA	DPA1*04:01/DPB1*109:01	II	24.9	24.9	NetMHCIIpan	NA	NA	NA	DPA1*04:01	DPA1	DPA1*04	NA	NA
INVFAFPFTIYSLLL	NA	NA	NA	NA	DPA1*04:01/DPB1*10:01	II	30.93	30.93	NetMHCIIpan	NA	NA	NA	DPA1*04:01	DPA1	DPA1*04	NA	NA
INVFAFPFTIYSLLL	NA	NA	NA	NA	DPA1*04:01/DPB1*112:01	II	52.12	52.12	NetMHCIIpan	NA	NA	NA	DPA1*04:01	DPA1	DPA1*04	NA	NA
INVFAFPFTIYSLLL	NA	NA	NA	NA	DPA1*04:01/DPB1*113:01	II	24.9	24.9	NetMHCIIpan	NA	NA	NA	DPA1*04:01	DPA1	DPA1*04	NA	NA
INVFAFPFTIYSLLL	NA	NA	NA	NA	DPA1*04:01/DPB1*115:01	II	37.77	37.77	NetMHCIIpan	NA	NA	NA	DPA1*04:01	DPA1	DPA1*04	NA	NA
INVFAFPFTIYSLLL	NA	NA	NA	NA	DPA1*04:01/DPB1*116:01	II	36.98	36.98	NetMHCIIpan	NA	NA	NA	DPA1*04:01	DPA1	DPA1*04	NA	NA
INVFAFPFTIYSLLL	NA	NA	NA	NA	DPA1*04:01/DPB1*117:01	II	43.2	43.2	NetMHCIIpan	NA	NA	NA	DPA1*04:01	DPA1	DPA1*04	NA	NA
INVFAFPFTIYSLLL	NA	NA	NA	NA	DPA1*04:01/DPB1*121:01	II	52.12	52.12	NetMHCIIpan	NA	NA	NA	DPA1*04:01	DPA1	DPA1*04	NA	NA
INVFAFPFTIYSLLL	NA	NA	NA	NA	DPA1*04:01/DPB1*123:01	II	37.77	37.77	NetMHCIIpan	NA	NA	NA	DPA1*04:01	DPA1	DPA1*04	NA	NA
INVFAFPFTIYSLLL	NA	NA	NA	NA	DPA1*04:01/DPB1*126:01	II	52.12	52.12	NetMHCIIpan	NA	NA	NA	DPA1*04:01	DPA1	DPA1*04	NA	NA
INVFAFPFTIYSLLL	NA	NA	NA	NA	DPA1*04:01/DPB1*127:01	II	22.13	22.13	NetMHCIIpan	NA	NA	NA	DPA1*04:01	DPA1	DPA1*04	NA	NA
INVFAFPFTIYSLLL	NA	NA	NA	NA	DPA1*04:01/DPB1*128:01	II	52.12	52.12	NetMHCIIpan	NA	NA	NA	DPA1*04:01	DPA1	DPA1*04	NA	NA
INVFAFPFTIYSLLL	NA	NA	NA	NA	DPA1*04:01/DPB1*134:01	II	52.12	52.12	NetMHCIIpan	NA	NA	NA	DPA1*04:01	DPA1	DPA1*04	NA	NA
INVFAFPFTIYSLLL	NA	NA	NA	NA	DPA1*04:01/DPB1*23:01	II	52.12	52.12	NetMHCIIpan	NA	NA	NA	DPA1*04:01	DPA1	DPA1*04	NA	NA
INVFAFPFTIYSLLL	NA	NA	NA	NA	DPA1*04:01/DPB1*32:01	II	37.77	37.77	NetMHCIIpan	NA	NA	NA	DPA1*04:01	DPA1	DPA1*04	NA	NA
INVFAFPFTIYSLLL	NA	NA	NA	NA	DPA1*04:01/DPB1*37:01	II	30.93	30.93	NetMHCIIpan	NA	NA	NA	DPA1*04:01	DPA1	DPA1*04	NA	NA
INVFAFPFTIYSLLL	NA	NA	NA	NA	DPA1*04:01/DPB1*39:01	II	52.12	52.12	NetMHCIIpan	NA	NA	NA	DPA1*04:01	DPA1	DPA1*04	NA	NA
INVFAFPFTIYSLLL	NA	NA	NA	NA	DPA1*04:01/DPB1*41:01	II	31.64	31.64	NetMHCIIpan	NA	NA	NA	DPA1*04:01	DPA1	DPA1*04	NA	NA
INVFAFPFTIYSLLL	NA	NA	NA	NA	DPA1*04:01/DPB1*46:01	II	37.77	37.77	NetMHCIIpan	NA	NA	NA	DPA1*04:01	DPA1	DPA1*04	NA	NA
INVFAFPFTIYSLLL	NA	NA	NA	NA	DPA1*04:01/DPB1*48:01	II	37.77	37.77	NetMHCIIpan	NA	NA	NA	DPA1*04:01	DPA1	DPA1*04	NA	NA
INVFAFPFTIYSLLL	NA	NA	NA	NA	DPA1*04:01/DPB1*49:01	II	36.98	36.98	NetMHCIIpan	NA	NA	NA	DPA1*04:01	DPA1	DPA1*04	NA	NA
INVFAFPFTIYSLLL	NA	NA	NA	NA	DPA1*04:01/DPB1*51:01	II	36.98	36.98	NetMHCIIpan	NA	NA	NA	DPA1*04:01	DPA1	DPA1*04	NA	NA
INVFAFPFTIYSLLL	NA	NA	NA	NA	DPA1*04:01/DPB1*60:01	II	17.68	17.68	NetMHCIIpan	NA	NA	NA	DPA1*04:01	DPA1	DPA1*04	NA	NA
INVFAFPFTIYSLLL	NA	NA	NA	NA	DPA1*04:01/DPB1*66:01	II	31.23	31.23	NetMHCIIpan	NA	NA	NA	DPA1*04:01	DPA1	DPA1*04	NA	NA
INVFAFPFTIYSLLL	NA	NA	NA	NA	DPA1*04:01/DPB1*77:01	II	36.98	36.98	NetMHCIIpan	NA	NA	NA	DPA1*04:01	DPA1	DPA1*04	NA	NA
INVFAFPFTIYSLLL	NA	NA	NA	NA	DPA1*04:01/DPB1*80:01	II	36.98	36.98	NetMHCIIpan	NA	NA	NA	DPA1*04:01	DPA1	DPA1*04	NA	NA
INVFAFPFTIYSLLL	NA	NA	NA	NA	DPA1*04:01/DPB1*81:01	II	37.77	37.77	NetMHCIIpan	NA	NA	NA	DPA1*04:01	DPA1	DPA1*04	NA	NA
INVFAFPFTIYSLLL	NA	NA	NA	NA	DPA1*04:01/DPB1*82:01	II	36.98	36.98	NetMHCIIpan	NA	NA	NA	DPA1*04:01	DPA1	DPA1*04	NA	NA
INVFAFPFTIYSLLL	NA	NA	NA	NA	DPA1*04:01/DPB1*86:01	II	24.9	24.9	NetMHCIIpan	NA	NA	NA	DPA1*04:01	DPA1	DPA1*04	NA	NA
INVFAFPFTIYSLLL	NA	NA	NA	NA	DPA1*04:01/DPB1*88:01	II	30.93	30.93	NetMHCIIpan	NA	NA	NA	DPA1*04:01	DPA1	DPA1*04	NA	NA
INVFAFPFTIYSLLL	NA	NA	NA	NA	DPA1*04:01/DPB1*94:01	II	36.98	36.98	NetMHCIIpan	NA	NA	NA	DPA1*04:01	DPA1	DPA1*04	NA	NA
INVFAFPFTIYSLLL	NA	NA	NA	NA	DPA1*04:01/DPB1*95:01	II	31.99	31.99	NetMHCIIpan	NA	NA	NA	DPA1*04:01	DPA1	DPA1*04	NA	NA
INVFAFPFTIYSLLL	NA	NA	NA	NA	DPA1*04:01/DPB1*96:01	II	52.12	52.12	NetMHCIIpan	NA	NA	NA	DPA1*04:01	DPA1	DPA1*04	NA	NA
INVFAFPFTIYSLLL	NA	NA	NA	NA	DPA1*04:01/DPB1*98:01	II	54.77	54.77	NetMHCIIpan	NA	NA	NA	DPA1*04:01	DPA1	DPA1*04	NA	NA
INVFAFPFTIYSLLL	NA	NA	NA	NA	DPA1*04:01/DPB1*99:01	II	61.81	61.81	NetMHCIIpan	NA	NA	NA	DPA1*04:01	DPA1	DPA1*04	NA	NA
IRQLLFVVEVVDKYF	ORF1ab	ORF1ab polyprotein	4858	4959	DPA1*04:01-DPB1*04:01	II	18.592	18.5918	MHCnuggetsII	NA	NA	NA	DPA1*04:01	DPA1	DPA1*04	NA	NA
ISSVLNDILSRLDKV	S	Spike glycoprotein	973	8270	DPA1*04:01	II	124.045	124.045	MHCnuggetsII	NA	NA	NA	DPA1*04:01	DPA1	DPA1*04	NA	NA
ISSVLNDILSRLDKV	S	Spike glycoprotein	973	8270	DPA1*04:02	II	124.045	124.045	MHCnuggetsII	NA	NA	NA	DPA1*04:02	DPA1	DPA1*04	NA	NA
ISTKHFYWFFSNYLK	ORF1ab	ORF1ab polyprotein	3148	3249	DPA1*04:01	II	14.806	14.806	MHCnuggetsII	NA	NA	NA	DPA1*04:01	DPA1	DPA1*04	NA	NA
ISTKHFYWFFSNYLK	ORF1ab	ORF1ab polyprotein	3148	3249	DPA1*04:01-DPB1*01:01	II	31.122	8.42	NetMHCIIpan	NA	NA	NA	DPA1*04:01	DPA1	DPA1*04	NA	NA
ISTKHFYWFFSNYLK	ORF1ab	ORF1ab polyprotein	3148	3249	DPA1*04:01-DPB1*03:01	II	10.088	5.37	NetMHCIIpan	NA	NA	NA	DPA1*04:01	DPA1	DPA1*04	NA	NA
ISTKHFYWFFSNYLK	ORF1ab	ORF1ab polyprotein	3148	3249	DPA1*04:01-DPB1*04:02	II	11.368	7.93	NetMHCIIpan	NA	NA	NA	DPA1*04:01	DPA1	DPA1*04	NA	NA
ISTKHFYWFFSNYLK	ORF1ab	ORF1ab polyprotein	3148	3249	DPA1*04:01-DPB1*06:01	II	14.048	13.29	NetMHCIIpan	NA	NA	NA	DPA1*04:01	DPA1	DPA1*04	NA	NA
ISTKHFYWFFSNYLK	ORF1ab	ORF1ab polyprotein	3148	3249	DPA1*04:01-DPB1*102:01	II	11.578	8.35	NetMHCIIpan	NA	NA	NA	DPA1*04:01	DPA1	DPA1*04	NA	NA
ISTKHFYWFFSNYLK	ORF1ab	ORF1ab polyprotein	3148	3249	DPA1*04:01-DPB1*104:01	II	10.088	5.37	NetMHCIIpan	NA	NA	NA	DPA1*04:01	DPA1	DPA1*04	NA	NA
ISTKHFYWFFSNYLK	ORF1ab	ORF1ab polyprotein	3148	3249	DPA1*04:01-DPB1*105:01	II	11.368	7.93	NetMHCIIpan	NA	NA	NA	DPA1*04:01	DPA1	DPA1*04	NA	NA
ISTKHFYWFFSNYLK	ORF1ab	ORF1ab polyprotein	3148	3249	DPA1*04:01-DPB1*108:01	II	9.553	4.3	NetMHCIIpan	NA	NA	NA	DPA1*04:01	DPA1	DPA1*04	NA	NA
ISTKHFYWFFSNYLK	ORF1ab	ORF1ab polyprotein	3148	3249	DPA1*04:01-DPB1*109:01	II	13.243	11.68	NetMHCIIpan	NA	NA	NA	DPA1*04:01	DPA1	DPA1*04	NA	NA
ISTKHFYWFFSNYLK	ORF1ab	ORF1ab polyprotein	3148	3249	DPA1*04:01-DPB1*111:01	II	10.088	5.37	NetMHCIIpan	NA	NA	NA	DPA1*04:01	DPA1	DPA1*04	NA	NA
ISTKHFYWFFSNYLK	ORF1ab	ORF1ab polyprotein	3148	3249	DPA1*04:01-DPB1*112:01	II	13.338	11.87	NetMHCIIpan	NA	NA	NA	DPA1*04:01	DPA1	DPA1*04	NA	NA
ISTKHFYWFFSNYLK	ORF1ab	ORF1ab polyprotein	3148	3249	DPA1*04:01-DPB1*113:01	II	13.243	11.68	NetMHCIIpan	NA	NA	NA	DPA1*04:01	DPA1	DPA1*04	NA	NA
ISTKHFYWFFSNYLK	ORF1ab	ORF1ab polyprotein	3148	3249	DPA1*04:01-DPB1*114:01	II	12.223	9.64	NetMHCIIpan	NA	NA	NA	DPA1*04:01	DPA1	DPA1*04	NA	NA
ISTKHFYWFFSNYLK	ORF1ab	ORF1ab polyprotein	3148	3249	DPA1*04:01-DPB1*115:01	II	13.943	13.08	NetMHCIIpan	NA	NA	NA	DPA1*04:01	DPA1	DPA1*04	NA	NA
ISTKHFYWFFSNYLK	ORF1ab	ORF1ab polyprotein	3148	3249	DPA1*04:01-DPB1*116:01	II	11.368	7.93	NetMHCIIpan	NA	NA	NA	DPA1*04:01	DPA1	DPA1*04	NA	NA
ISTKHFYWFFSNYLK	ORF1ab	ORF1ab polyprotein	3148	3249	DPA1*04:01-DPB1*118:01	II	11.613	8.42	NetMHCIIpan	NA	NA	NA	DPA1*04:01	DPA1	DPA1*04	NA	NA
ISTKHFYWFFSNYLK	ORF1ab	ORF1ab polyprotein	3148	3249	DPA1*04:01-DPB1*119:01	II	9.598	4.39	NetMHCIIpan	NA	NA	NA	DPA1*04:01	DPA1	DPA1*04	NA	NA
ISTKHFYWFFSNYLK	ORF1ab	ORF1ab polyprotein	3148	3249	DPA1*04:01-DPB1*11:01	II	11.993	9.18	NetMHCIIpan	NA	NA	NA	DPA1*04:01	DPA1	DPA1*04	NA	NA
ISTKHFYWFFSNYLK	ORF1ab	ORF1ab polyprotein	3148	3249	DPA1*04:01-DPB1*121:01	II	13.338	11.87	NetMHCIIpan	NA	NA	NA	DPA1*04:01	DPA1	DPA1*04	NA	NA
ISTKHFYWFFSNYLK	ORF1ab	ORF1ab polyprotein	3148	3249	DPA1*04:01-DPB1*122:01	II	10.573	6.34	NetMHCIIpan	NA	NA	NA	DPA1*04:01	DPA1	DPA1*04	NA	NA
ISTKHFYWFFSNYLK	ORF1ab	ORF1ab polyprotein	3148	3249	DPA1*04:01-DPB1*123:01	II	13.943	13.08	NetMHCIIpan	NA	NA	NA	DPA1*04:01	DPA1	DPA1*04	NA	NA
ISTKHFYWFFSNYLK	ORF1ab	ORF1ab polyprotein	3148	3249	DPA1*04:01-DPB1*124:01	II	10.088	5.37	NetMHCIIpan	NA	NA	NA	DPA1*04:01	DPA1	DPA1*04	NA	NA
ISTKHFYWFFSNYLK	ORF1ab	ORF1ab polyprotein	3148	3249	DPA1*04:01-DPB1*125:01	II	15.068	14.806	MHCnuggetsII	NA	NA	NA	DPA1*04:01	DPA1	DPA1*04	NA	NA
ISTKHFYWFFSNYLK	ORF1ab	ORF1ab polyprotein	3148	3249	DPA1*04:01-DPB1*126:01	II	13.338	11.87	NetMHCIIpan	NA	NA	NA	DPA1*04:01	DPA1	DPA1*04	NA	NA
ISTKHFYWFFSNYLK	ORF1ab	ORF1ab polyprotein	3148	3249	DPA1*04:01-DPB1*127:01	II	10.838	6.87	NetMHCIIpan	NA	NA	NA	DPA1*04:01	DPA1	DPA1*04	NA	NA
ISTKHFYWFFSNYLK	ORF1ab	ORF1ab polyprotein	3148	3249	DPA1*04:01-DPB1*128:01	II	13.338	11.87	NetMHCIIpan	NA	NA	NA	DPA1*04:01	DPA1	DPA1*04	NA	NA
ISTKHFYWFFSNYLK	ORF1ab	ORF1ab polyprotein	3148	3249	DPA1*04:01-DPB1*129:01	II	11.338	7.87	NetMHCIIpan	NA	NA	NA	DPA1*04:01	DPA1	DPA1*04	NA	NA
ISTKHFYWFFSNYLK	ORF1ab	ORF1ab polyprotein	3148	3249	DPA1*04:01-DPB1*130:01	II	11.638	8.47	NetMHCIIpan	NA	NA	NA	DPA1*04:01	DPA1	DPA1*04	NA	NA
ISTKHFYWFFSNYLK	ORF1ab	ORF1ab polyprotein	3148	3249	DPA1*04:01-DPB1*132:01	II	12.593	10.38	NetMHCIIpan	NA	NA	NA	DPA1*04:01	DPA1	DPA1*04	NA	NA
ISTKHFYWFFSNYLK	ORF1ab	ORF1ab polyprotein	3148	3249	DPA1*04:01-DPB1*134:01	II	13.338	11.87	NetMHCIIpan	NA	NA	NA	DPA1*04:01	DPA1	DPA1*04	NA	NA
ISTKHFYWFFSNYLK	ORF1ab	ORF1ab polyprotein	3148	3249	DPA1*04:01-DPB1*15:01	II	8.868	2.93	NetMHCIIpan	NA	NA	NA	DPA1*04:01	DPA1	DPA1*04	NA	NA
ISTKHFYWFFSNYLK	ORF1ab	ORF1ab polyprotein	3148	3249	DPA1*04:01-DPB1*18:01	II	9.758	4.71	NetMHCIIpan	NA	NA	NA	DPA1*04:01	DPA1	DPA1*04	NA	NA
ISTKHFYWFFSNYLK	ORF1ab	ORF1ab polyprotein	3148	3249	DPA1*04:01-DPB1*20:01	II	11.638	8.47	NetMHCIIpan	NA	NA	NA	DPA1*04:01	DPA1	DPA1*04	NA	NA
ISTKHFYWFFSNYLK	ORF1ab	ORF1ab polyprotein	3148	3249	DPA1*04:01-DPB1*23:01	II	13.338	11.87	NetMHCIIpan	NA	NA	NA	DPA1*04:01	DPA1	DPA1*04	NA	NA
ISTKHFYWFFSNYLK	ORF1ab	ORF1ab polyprotein	3148	3249	DPA1*04:01-DPB1*25:01	II	10.088	5.37	NetMHCIIpan	NA	NA	NA	DPA1*04:01	DPA1	DPA1*04	NA	NA
ISTKHFYWFFSNYLK	ORF1ab	ORF1ab polyprotein	3148	3249	DPA1*04:01-DPB1*26:01	II	15.068	14.806	MHCnuggetsII	NA	NA	NA	DPA1*04:01	DPA1	DPA1*04	NA	NA
ISTKHFYWFFSNYLK	ORF1ab	ORF1ab polyprotein	3148	3249	DPA1*04:01-DPB1*28:01	II	9.183	3.56	NetMHCIIpan	NA	NA	NA	DPA1*04:01	DPA1	DPA1*04	NA	NA
ISTKHFYWFFSNYLK	ORF1ab	ORF1ab polyprotein	3148	3249	DPA1*04:01-DPB1*29:01	II	11.378	7.95	NetMHCIIpan	NA	NA	NA	DPA1*04:01	DPA1	DPA1*04	NA	NA
ISTKHFYWFFSNYLK	ORF1ab	ORF1ab polyprotein	3148	3249	DPA1*04:01-DPB1*31:01	II	12.818	10.83	NetMHCIIpan	NA	NA	NA	DPA1*04:01	DPA1	DPA1*04	NA	NA
ISTKHFYWFFSNYLK	ORF1ab	ORF1ab polyprotein	3148	3249	DPA1*04:01-DPB1*32:01	II	13.943	13.08	NetMHCIIpan	NA	NA	NA	DPA1*04:01	DPA1	DPA1*04	NA	NA
ISTKHFYWFFSNYLK	ORF1ab	ORF1ab polyprotein	3148	3249	DPA1*04:01-DPB1*34:01	II	9.818	4.83	NetMHCIIpan	NA	NA	NA	DPA1*04:01	DPA1	DPA1*04	NA	NA
ISTKHFYWFFSNYLK	ORF1ab	ORF1ab polyprotein	3148	3249	DPA1*04:01-DPB1*35:01	II	12.593	10.38	NetMHCIIpan	NA	NA	NA	DPA1*04:01	DPA1	DPA1*04	NA	NA
ISTKHFYWFFSNYLK	ORF1ab	ORF1ab polyprotein	3148	3249	DPA1*04:01-DPB1*39:01	II	13.338	11.87	NetMHCIIpan	NA	NA	NA	DPA1*04:01	DPA1	DPA1*04	NA	NA
ISTKHFYWFFSNYLK	ORF1ab	ORF1ab polyprotein	3148	3249	DPA1*04:01-DPB1*40:01	II	11.668	8.53	NetMHCIIpan	NA	NA	NA	DPA1*04:01	DPA1	DPA1*04	NA	NA
ISTKHFYWFFSNYLK	ORF1ab	ORF1ab polyprotein	3148	3249	DPA1*04:01-DPB1*41:01	II	13.478	12.15	NetMHCIIpan	NA	NA	NA	DPA1*04:01	DPA1	DPA1*04	NA	NA
ISTKHFYWFFSNYLK	ORF1ab	ORF1ab polyprotein	3148	3249	DPA1*04:01-DPB1*44:01	II	11.378	7.95	NetMHCIIpan	NA	NA	NA	DPA1*04:01	DPA1	DPA1*04	NA	NA
ISTKHFYWFFSNYLK	ORF1ab	ORF1ab polyprotein	3148	3249	DPA1*04:01-DPB1*45:01	II	10.088	5.37	NetMHCIIpan	NA	NA	NA	DPA1*04:01	DPA1	DPA1*04	NA	NA
ISTKHFYWFFSNYLK	ORF1ab	ORF1ab polyprotein	3148	3249	DPA1*04:01-DPB1*46:01	II	13.943	13.08	NetMHCIIpan	NA	NA	NA	DPA1*04:01	DPA1	DPA1*04	NA	NA
ISTKHFYWFFSNYLK	ORF1ab	ORF1ab polyprotein	3148	3249	DPA1*04:01-DPB1*48:01	II	13.943	13.08	NetMHCIIpan	NA	NA	NA	DPA1*04:01	DPA1	DPA1*04	NA	NA
ISTKHFYWFFSNYLK	ORF1ab	ORF1ab polyprotein	3148	3249	DPA1*04:01-DPB1*49:01	II	11.368	7.93	NetMHCIIpan	NA	NA	NA	DPA1*04:01	DPA1	DPA1*04	NA	NA
ISTKHFYWFFSNYLK	ORF1ab	ORF1ab polyprotein	3148	3249	DPA1*04:01-DPB1*50:01	II	9.068	3.33	NetMHCIIpan	NA	NA	NA	DPA1*04:01	DPA1	DPA1*04	NA	NA
ISTKHFYWFFSNYLK	ORF1ab	ORF1ab polyprotein	3148	3249	DPA1*04:01-DPB1*51:01	II	11.368	7.93	NetMHCIIpan	NA	NA	NA	DPA1*04:01	DPA1	DPA1*04	NA	NA
ISTKHFYWFFSNYLK	ORF1ab	ORF1ab polyprotein	3148	3249	DPA1*04:01-DPB1*52:01	II	10.708	6.61	NetMHCIIpan	NA	NA	NA	DPA1*04:01	DPA1	DPA1*04	NA	NA
ISTKHFYWFFSNYLK	ORF1ab	ORF1ab polyprotein	3148	3249	DPA1*04:01-DPB1*53:01	II	10.903	7	NetMHCIIpan	NA	NA	NA	DPA1*04:01	DPA1	DPA1*04	NA	NA
ISTKHFYWFFSNYLK	ORF1ab	ORF1ab polyprotein	3148	3249	DPA1*04:01-DPB1*56:01	II	10.708	6.61	NetMHCIIpan	NA	NA	NA	DPA1*04:01	DPA1	DPA1*04	NA	NA
ISTKHFYWFFSNYLK	ORF1ab	ORF1ab polyprotein	3148	3249	DPA1*04:01-DPB1*59:01	II	9.553	4.3	NetMHCIIpan	NA	NA	NA	DPA1*04:01	DPA1	DPA1*04	NA	NA
ISTKHFYWFFSNYLK	ORF1ab	ORF1ab polyprotein	3148	3249	DPA1*04:01-DPB1*60:01	II	9.473	4.14	NetMHCIIpan	NA	NA	NA	DPA1*04:01	DPA1	DPA1*04	NA	NA
ISTKHFYWFFSNYLK	ORF1ab	ORF1ab polyprotein	3148	3249	DPA1*04:01-DPB1*62:01	II	11.668	8.53	NetMHCIIpan	NA	NA	NA	DPA1*04:01	DPA1	DPA1*04	NA	NA
ISTKHFYWFFSNYLK	ORF1ab	ORF1ab polyprotein	3148	3249	DPA1*04:01-DPB1*65:01	II	14.308	13.81	NetMHCIIpan	NA	NA	NA	DPA1*04:01	DPA1	DPA1*04	NA	NA
ISTKHFYWFFSNYLK	ORF1ab	ORF1ab polyprotein	3148	3249	DPA1*04:01-DPB1*66:01	II	13.528	12.25	NetMHCIIpan	NA	NA	NA	DPA1*04:01	DPA1	DPA1*04	NA	NA
ISTKHFYWFFSNYLK	ORF1ab	ORF1ab polyprotein	3148	3249	DPA1*04:01-DPB1*67:01	II	10.708	6.61	NetMHCIIpan	NA	NA	NA	DPA1*04:01	DPA1	DPA1*04	NA	NA
ISTKHFYWFFSNYLK	ORF1ab	ORF1ab polyprotein	3148	3249	DPA1*04:01-DPB1*68:01	II	12.373	9.94	NetMHCIIpan	NA	NA	NA	DPA1*04:01	DPA1	DPA1*04	NA	NA
ISTKHFYWFFSNYLK	ORF1ab	ORF1ab polyprotein	3148	3249	DPA1*04:01-DPB1*69:01	II	11.288	7.77	NetMHCIIpan	NA	NA	NA	DPA1*04:01	DPA1	DPA1*04	NA	NA
ISTKHFYWFFSNYLK	ORF1ab	ORF1ab polyprotein	3148	3249	DPA1*04:01-DPB1*70:01	II	10.088	5.37	NetMHCIIpan	NA	NA	NA	DPA1*04:01	DPA1	DPA1*04	NA	NA
ISTKHFYWFFSNYLK	ORF1ab	ORF1ab polyprotein	3148	3249	DPA1*04:01-DPB1*72:01	II	10.013	5.22	NetMHCIIpan	NA	NA	NA	DPA1*04:01	DPA1	DPA1*04	NA	NA
ISTKHFYWFFSNYLK	ORF1ab	ORF1ab polyprotein	3148	3249	DPA1*04:01-DPB1*73:01	II	8.968	3.13	NetMHCIIpan	NA	NA	NA	DPA1*04:01	DPA1	DPA1*04	NA	NA
ISTKHFYWFFSNYLK	ORF1ab	ORF1ab polyprotein	3148	3249	DPA1*04:01-DPB1*74:01	II	9.468	4.13	NetMHCIIpan	NA	NA	NA	DPA1*04:01	DPA1	DPA1*04	NA	NA
ISTKHFYWFFSNYLK	ORF1ab	ORF1ab polyprotein	3148	3249	DPA1*04:01-DPB1*75:01	II	9.918	5.03	NetMHCIIpan	NA	NA	NA	DPA1*04:01	DPA1	DPA1*04	NA	NA
ISTKHFYWFFSNYLK	ORF1ab	ORF1ab polyprotein	3148	3249	DPA1*04:01-DPB1*76:01	II	10.088	5.37	NetMHCIIpan	NA	NA	NA	DPA1*04:01	DPA1	DPA1*04	NA	NA
ISTKHFYWFFSNYLK	ORF1ab	ORF1ab polyprotein	3148	3249	DPA1*04:01-DPB1*77:01	II	11.368	7.93	NetMHCIIpan	NA	NA	NA	DPA1*04:01	DPA1	DPA1*04	NA	NA
ISTKHFYWFFSNYLK	ORF1ab	ORF1ab polyprotein	3148	3249	DPA1*04:01-DPB1*78:01	II	10.088	5.37	NetMHCIIpan	NA	NA	NA	DPA1*04:01	DPA1	DPA1*04	NA	NA
ISTKHFYWFFSNYLK	ORF1ab	ORF1ab polyprotein	3148	3249	DPA1*04:01-DPB1*79:01	II	12.593	10.38	NetMHCIIpan	NA	NA	NA	DPA1*04:01	DPA1	DPA1*04	NA	NA
ISTKHFYWFFSNYLK	ORF1ab	ORF1ab polyprotein	3148	3249	DPA1*04:01-DPB1*80:01	II	11.368	7.93	NetMHCIIpan	NA	NA	NA	DPA1*04:01	DPA1	DPA1*04	NA	NA
ISTKHFYWFFSNYLK	ORF1ab	ORF1ab polyprotein	3148	3249	DPA1*04:01-DPB1*81:01	II	13.943	13.08	NetMHCIIpan	NA	NA	NA	DPA1*04:01	DPA1	DPA1*04	NA	NA
ISTKHFYWFFSNYLK	ORF1ab	ORF1ab polyprotein	3148	3249	DPA1*04:01-DPB1*82:01	II	11.368	7.93	NetMHCIIpan	NA	NA	NA	DPA1*04:01	DPA1	DPA1*04	NA	NA
ISTKHFYWFFSNYLK	ORF1ab	ORF1ab polyprotein	3148	3249	DPA1*04:01-DPB1*83:01	II	11.573	8.34	NetMHCIIpan	NA	NA	NA	DPA1*04:01	DPA1	DPA1*04	NA	NA
ISTKHFYWFFSNYLK	ORF1ab	ORF1ab polyprotein	3148	3249	DPA1*04:01-DPB1*86:01	II	13.243	11.68	NetMHCIIpan	NA	NA	NA	DPA1*04:01	DPA1	DPA1*04	NA	NA
ISTKHFYWFFSNYLK	ORF1ab	ORF1ab polyprotein	3148	3249	DPA1*04:01-DPB1*87:01	II	12.953	11.1	NetMHCIIpan	NA	NA	NA	DPA1*04:01	DPA1	DPA1*04	NA	NA
ISTKHFYWFFSNYLK	ORF1ab	ORF1ab polyprotein	3148	3249	DPA1*04:01-DPB1*89:01	II	14.478	14.15	NetMHCIIpan	NA	NA	NA	DPA1*04:01	DPA1	DPA1*04	NA	NA
ISTKHFYWFFSNYLK	ORF1ab	ORF1ab polyprotein	3148	3249	DPA1*04:01-DPB1*90:01	II	11.613	8.42	NetMHCIIpan	NA	NA	NA	DPA1*04:01	DPA1	DPA1*04	NA	NA
ISTKHFYWFFSNYLK	ORF1ab	ORF1ab polyprotein	3148	3249	DPA1*04:01-DPB1*91:01	II	11.638	8.47	NetMHCIIpan	NA	NA	NA	DPA1*04:01	DPA1	DPA1*04	NA	NA
ISTKHFYWFFSNYLK	ORF1ab	ORF1ab polyprotein	3148	3249	DPA1*04:01-DPB1*92:01	II	10.088	5.37	NetMHCIIpan	NA	NA	NA	DPA1*04:01	DPA1	DPA1*04	NA	NA
ISTKHFYWFFSNYLK	ORF1ab	ORF1ab polyprotein	3148	3249	DPA1*04:01-DPB1*94:01	II	11.368	7.93	NetMHCIIpan	NA	NA	NA	DPA1*04:01	DPA1	DPA1*04	NA	NA
ISTKHFYWFFSNYLK	ORF1ab	ORF1ab polyprotein	3148	3249	DPA1*04:01-DPB1*95:01	II	12.423	10.04	NetMHCIIpan	NA	NA	NA	DPA1*04:01	DPA1	DPA1*04	NA	NA
ISTKHFYWFFSNYLK	ORF1ab	ORF1ab polyprotein	3148	3249	DPA1*04:01-DPB1*96:01	II	13.338	11.87	NetMHCIIpan	NA	NA	NA	DPA1*04:01	DPA1	DPA1*04	NA	NA
ISTKHFYWFFSNYLK	ORF1ab	ORF1ab polyprotein	3148	3249	DPA1*04:01-DPB1*99:01	II	12.453	10.1	NetMHCIIpan	NA	NA	NA	DPA1*04:01	DPA1	DPA1*04	NA	NA
ISTKHFYWFFSNYLK	ORF1ab	ORF1ab polyprotein	3148	3249	DPA1*04:02	II	14.806	14.806	MHCnuggetsII	NA	NA	NA	DPA1*04:02	DPA1	DPA1*04	NA	NA
KALKYLPIDKCSRII	ORF1ab	ORF1ab polyprotein	5644	5745	DPA1*04:01-DPB1*04:02	II	72.792	72.7915	MHCnuggetsII	NA	NA	NA	DPA1*04:01	DPA1	DPA1*04	NA	ALKYLPIDK
KALKYLPIDKCSRII	ORF1ab	ORF1ab polyprotein	5644	5745	DPA1*04:01-DPB1*05:01	II	72.792	72.7915	MHCnuggetsII	NA	NA	NA	DPA1*04:01	DPA1	DPA1*04	NA	ALKYLPIDK
KALKYLPIDKCSRII	ORF1ab	ORF1ab polyprotein	5644	5745	DPA1*04:01-DPB1*100:01	II	72.792	72.7915	MHCnuggetsII	NA	NA	NA	DPA1*04:01	DPA1	DPA1*04	NA	ALKYLPIDK
KALKYLPIDKCSRII	ORF1ab	ORF1ab polyprotein	5644	5745	DPA1*04:01-DPB1*105:01	II	72.792	72.7915	MHCnuggetsII	NA	NA	NA	DPA1*04:01	DPA1	DPA1*04	NA	ALKYLPIDK
KALKYLPIDKCSRII	ORF1ab	ORF1ab polyprotein	5644	5745	DPA1*04:01-DPB1*116:01	II	72.792	72.7915	MHCnuggetsII	NA	NA	NA	DPA1*04:01	DPA1	DPA1*04	NA	ALKYLPIDK
KALKYLPIDKCSRII	ORF1ab	ORF1ab polyprotein	5644	5745	DPA1*04:01-DPB1*24:01	II	72.792	72.7915	MHCnuggetsII	NA	NA	NA	DPA1*04:01	DPA1	DPA1*04	NA	ALKYLPIDK
KALKYLPIDKCSRII	ORF1ab	ORF1ab polyprotein	5644	5745	DPA1*04:01-DPB1*38:01	II	72.792	72.7915	MHCnuggetsII	NA	NA	NA	DPA1*04:01	DPA1	DPA1*04	NA	ALKYLPIDK
KALKYLPIDKCSRII	ORF1ab	ORF1ab polyprotein	5644	5745	DPA1*04:01-DPB1*49:01	II	72.792	72.7915	MHCnuggetsII	NA	NA	NA	DPA1*04:01	DPA1	DPA1*04	NA	ALKYLPIDK
KALKYLPIDKCSRII	ORF1ab	ORF1ab polyprotein	5644	5745	DPA1*04:01-DPB1*51:01	II	72.792	72.7915	MHCnuggetsII	NA	NA	NA	DPA1*04:01	DPA1	DPA1*04	NA	ALKYLPIDK
KALKYLPIDKCSRII	ORF1ab	ORF1ab polyprotein	5644	5745	DPA1*04:01-DPB1*68:01	II	72.792	72.7915	MHCnuggetsII	NA	NA	NA	DPA1*04:01	DPA1	DPA1*04	NA	ALKYLPIDK
KALKYLPIDKCSRII	ORF1ab	ORF1ab polyprotein	5644	5745	DPA1*04:01-DPB1*77:01	II	72.792	72.7915	MHCnuggetsII	NA	NA	NA	DPA1*04:01	DPA1	DPA1*04	NA	ALKYLPIDK
KALKYLPIDKCSRII	ORF1ab	ORF1ab polyprotein	5644	5745	DPA1*04:01-DPB1*80:01	II	72.792	72.7915	MHCnuggetsII	NA	NA	NA	DPA1*04:01	DPA1	DPA1*04	NA	ALKYLPIDK
KALKYLPIDKCSRII	ORF1ab	ORF1ab polyprotein	5644	5745	DPA1*04:01-DPB1*82:01	II	72.792	72.7915	MHCnuggetsII	NA	NA	NA	DPA1*04:01	DPA1	DPA1*04	NA	ALKYLPIDK
KALKYLPIDKCSRII	ORF1ab	ORF1ab polyprotein	5644	5745	DPA1*04:01-DPB1*94:01	II	72.792	72.7915	MHCnuggetsII	NA	NA	NA	DPA1*04:01	DPA1	DPA1*04	NA	ALKYLPIDK
KALKYLPIDKCSRII	ORF1ab	ORF1ab polyprotein	5644	5745	DPA1*04:01-DPB1*97:01	II	72.792	72.7915	MHCnuggetsII	NA	NA	NA	DPA1*04:01	DPA1	DPA1*04	NA	ALKYLPIDK
KAYKIEELFYSYATH	ORF1ab	ORF1ab polyprotein	6284	6385	DPA1*04:01-DPB1*02:01	II	52.151	52.151	MHCnuggetsII	NA	NA	NA	DPA1*04:01	DPA1	DPA1*04	NA	YKIEELFYSYATHSD
KCTSVVLLSVLQQLR	ORF1ab	ORF1ab polyprotein	3866	3967	DPA1*04:01	II	35.543	35.5428	MHCnuggetsII	NA	NA	NA	DPA1*04:01	DPA1	DPA1*04	NA	KCTSVVLLSVLQQLR
KCTSVVLLSVLQQLR	ORF1ab	ORF1ab polyprotein	3866	3967	DPA1*04:01-DPB1*02:02	II	35.543	35.5427	MHCnuggetsII	NA	NA	NA	DPA1*04:01	DPA1	DPA1*04	NA	KCTSVVLLSVLQQLR
KCTSVVLLSVLQQLR	ORF1ab	ORF1ab polyprotein	3866	3967	DPA1*04:01-DPB1*04:02	II	35.543	35.5428	MHCnuggetsII	NA	NA	NA	DPA1*04:01	DPA1	DPA1*04	NA	KCTSVVLLSVLQQLR
KCTSVVLLSVLQQLR	ORF1ab	ORF1ab polyprotein	3866	3967	DPA1*04:01-DPB1*06:01	II	35.543	35.5427	MHCnuggetsII	NA	NA	NA	DPA1*04:01	DPA1	DPA1*04	NA	KCTSVVLLSVLQQLR
KCTSVVLLSVLQQLR	ORF1ab	ORF1ab polyprotein	3866	3967	DPA1*04:01-DPB1*08:01	II	35.543	35.5427	MHCnuggetsII	NA	NA	NA	DPA1*04:01	DPA1	DPA1*04	NA	KCTSVVLLSVLQQLR
KCTSVVLLSVLQQLR	ORF1ab	ORF1ab polyprotein	3866	3967	DPA1*04:01-DPB1*101:01	II	35.543	35.5427	MHCnuggetsII	NA	NA	NA	DPA1*04:01	DPA1	DPA1*04	NA	KCTSVVLLSVLQQLR
KCTSVVLLSVLQQLR	ORF1ab	ORF1ab polyprotein	3866	3967	DPA1*04:01-DPB1*105:01	II	35.543	35.5427	MHCnuggetsII	NA	NA	NA	DPA1*04:01	DPA1	DPA1*04	NA	KCTSVVLLSVLQQLR
KCTSVVLLSVLQQLR	ORF1ab	ORF1ab polyprotein	3866	3967	DPA1*04:01-DPB1*106:01	II	35.543	35.5427	MHCnuggetsII	NA	NA	NA	DPA1*04:01	DPA1	DPA1*04	NA	KCTSVVLLSVLQQLR
KCTSVVLLSVLQQLR	ORF1ab	ORF1ab polyprotein	3866	3967	DPA1*04:01-DPB1*107:01	II	35.543	35.5428	MHCnuggetsII	NA	NA	NA	DPA1*04:01	DPA1	DPA1*04	NA	KCTSVVLLSVLQQLR
KCTSVVLLSVLQQLR	ORF1ab	ORF1ab polyprotein	3866	3967	DPA1*04:01-DPB1*108:01	II	35.543	35.5427	MHCnuggetsII	NA	NA	NA	DPA1*04:01	DPA1	DPA1*04	NA	KCTSVVLLSVLQQLR
KCTSVVLLSVLQQLR	ORF1ab	ORF1ab polyprotein	3866	3967	DPA1*04:01-DPB1*109:01	II	35.543	35.5427	MHCnuggetsII	NA	NA	NA	DPA1*04:01	DPA1	DPA1*04	NA	KCTSVVLLSVLQQLR
KCTSVVLLSVLQQLR	ORF1ab	ORF1ab polyprotein	3866	3967	DPA1*04:01-DPB1*10:01	II	35.543	35.5427	MHCnuggetsII	NA	NA	NA	DPA1*04:01	DPA1	DPA1*04	NA	KCTSVVLLSVLQQLR
KCTSVVLLSVLQQLR	ORF1ab	ORF1ab polyprotein	3866	3967	DPA1*04:01-DPB1*110:01	II	35.543	35.5427	MHCnuggetsII	NA	NA	NA	DPA1*04:01	DPA1	DPA1*04	NA	KCTSVVLLSVLQQLR
KCTSVVLLSVLQQLR	ORF1ab	ORF1ab polyprotein	3866	3967	DPA1*04:01-DPB1*112:01	II	35.543	35.5427	MHCnuggetsII	NA	NA	NA	DPA1*04:01	DPA1	DPA1*04	NA	KCTSVVLLSVLQQLR
KCTSVVLLSVLQQLR	ORF1ab	ORF1ab polyprotein	3866	3967	DPA1*04:01-DPB1*113:01	II	35.543	35.5427	MHCnuggetsII	NA	NA	NA	DPA1*04:01	DPA1	DPA1*04	NA	KCTSVVLLSVLQQLR
KCTSVVLLSVLQQLR	ORF1ab	ORF1ab polyprotein	3866	3967	DPA1*04:01-DPB1*115:01	II	35.543	35.5428	MHCnuggetsII	NA	NA	NA	DPA1*04:01	DPA1	DPA1*04	NA	KCTSVVLLSVLQQLR
KCTSVVLLSVLQQLR	ORF1ab	ORF1ab polyprotein	3866	3967	DPA1*04:01-DPB1*116:01	II	35.543	35.5428	MHCnuggetsII	NA	NA	NA	DPA1*04:01	DPA1	DPA1*04	NA	KCTSVVLLSVLQQLR
KCTSVVLLSVLQQLR	ORF1ab	ORF1ab polyprotein	3866	3967	DPA1*04:01-DPB1*117:01	II	35.543	35.5428	MHCnuggetsII	NA	NA	NA	DPA1*04:01	DPA1	DPA1*04	NA	KCTSVVLLSVLQQLR
KCTSVVLLSVLQQLR	ORF1ab	ORF1ab polyprotein	3866	3967	DPA1*04:01-DPB1*119:01	II	35.543	35.5427	MHCnuggetsII	NA	NA	NA	DPA1*04:01	DPA1	DPA1*04	NA	KCTSVVLLSVLQQLR
KCTSVVLLSVLQQLR	ORF1ab	ORF1ab polyprotein	3866	3967	DPA1*04:01-DPB1*11:01	II	35.543	35.5427	MHCnuggetsII	NA	NA	NA	DPA1*04:01	DPA1	DPA1*04	NA	KCTSVVLLSVLQQLR
KCTSVVLLSVLQQLR	ORF1ab	ORF1ab polyprotein	3866	3967	DPA1*04:01-DPB1*121:01	II	35.543	35.5427	MHCnuggetsII	NA	NA	NA	DPA1*04:01	DPA1	DPA1*04	NA	KCTSVVLLSVLQQLR
KCTSVVLLSVLQQLR	ORF1ab	ORF1ab polyprotein	3866	3967	DPA1*04:01-DPB1*122:01	II	35.543	35.5427	MHCnuggetsII	NA	NA	NA	DPA1*04:01	DPA1	DPA1*04	NA	KCTSVVLLSVLQQLR
KCTSVVLLSVLQQLR	ORF1ab	ORF1ab polyprotein	3866	3967	DPA1*04:01-DPB1*123:01	II	35.543	35.5427	MHCnuggetsII	NA	NA	NA	DPA1*04:01	DPA1	DPA1*04	NA	KCTSVVLLSVLQQLR
KCTSVVLLSVLQQLR	ORF1ab	ORF1ab polyprotein	3866	3967	DPA1*04:01-DPB1*126:01	II	35.543	35.5427	MHCnuggetsII	NA	NA	NA	DPA1*04:01	DPA1	DPA1*04	NA	KCTSVVLLSVLQQLR
KCTSVVLLSVLQQLR	ORF1ab	ORF1ab polyprotein	3866	3967	DPA1*04:01-DPB1*127:01	II	35.543	35.5427	MHCnuggetsII	NA	NA	NA	DPA1*04:01	DPA1	DPA1*04	NA	KCTSVVLLSVLQQLR
KCTSVVLLSVLQQLR	ORF1ab	ORF1ab polyprotein	3866	3967	DPA1*04:01-DPB1*128:01	II	35.543	35.5428	MHCnuggetsII	NA	NA	NA	DPA1*04:01	DPA1	DPA1*04	NA	KCTSVVLLSVLQQLR
KCTSVVLLSVLQQLR	ORF1ab	ORF1ab polyprotein	3866	3967	DPA1*04:01-DPB1*129:01	II	35.543	35.5428	MHCnuggetsII	NA	NA	NA	DPA1*04:01	DPA1	DPA1*04	NA	KCTSVVLLSVLQQLR
KCTSVVLLSVLQQLR	ORF1ab	ORF1ab polyprotein	3866	3967	DPA1*04:01-DPB1*130:01	II	35.543	35.5427	MHCnuggetsII	NA	NA	NA	DPA1*04:01	DPA1	DPA1*04	NA	KCTSVVLLSVLQQLR
KCTSVVLLSVLQQLR	ORF1ab	ORF1ab polyprotein	3866	3967	DPA1*04:01-DPB1*131:01	II	35.543	35.5427	MHCnuggetsII	NA	NA	NA	DPA1*04:01	DPA1	DPA1*04	NA	KCTSVVLLSVLQQLR
KCTSVVLLSVLQQLR	ORF1ab	ORF1ab polyprotein	3866	3967	DPA1*04:01-DPB1*133:01	II	35.543	35.5427	MHCnuggetsII	NA	NA	NA	DPA1*04:01	DPA1	DPA1*04	NA	KCTSVVLLSVLQQLR
KCTSVVLLSVLQQLR	ORF1ab	ORF1ab polyprotein	3866	3967	DPA1*04:01-DPB1*134:01	II	35.543	35.5427	MHCnuggetsII	NA	NA	NA	DPA1*04:01	DPA1	DPA1*04	NA	KCTSVVLLSVLQQLR
KCTSVVLLSVLQQLR	ORF1ab	ORF1ab polyprotein	3866	3967	DPA1*04:01-DPB1*13:01	II	35.543	35.5427	MHCnuggetsII	NA	NA	NA	DPA1*04:01	DPA1	DPA1*04	NA	KCTSVVLLSVLQQLR
KCTSVVLLSVLQQLR	ORF1ab	ORF1ab polyprotein	3866	3967	DPA1*04:01-DPB1*17:01	II	35.543	35.5427	MHCnuggetsII	NA	NA	NA	DPA1*04:01	DPA1	DPA1*04	NA	KCTSVVLLSVLQQLR
KCTSVVLLSVLQQLR	ORF1ab	ORF1ab polyprotein	3866	3967	DPA1*04:01-DPB1*18:01	II	35.543	35.5427	MHCnuggetsII	NA	NA	NA	DPA1*04:01	DPA1	DPA1*04	NA	KCTSVVLLSVLQQLR
KCTSVVLLSVLQQLR	ORF1ab	ORF1ab polyprotein	3866	3967	DPA1*04:01-DPB1*19:01	II	35.543	35.5427	MHCnuggetsII	NA	NA	NA	DPA1*04:01	DPA1	DPA1*04	NA	KCTSVVLLSVLQQLR
KCTSVVLLSVLQQLR	ORF1ab	ORF1ab polyprotein	3866	3967	DPA1*04:01-DPB1*20:01	II	35.543	35.5427	MHCnuggetsII	NA	NA	NA	DPA1*04:01	DPA1	DPA1*04	NA	KCTSVVLLSVLQQLR
KCTSVVLLSVLQQLR	ORF1ab	ORF1ab polyprotein	3866	3967	DPA1*04:01-DPB1*21:01	II	35.543	35.5427	MHCnuggetsII	NA	NA	NA	DPA1*04:01	DPA1	DPA1*04	NA	KCTSVVLLSVLQQLR
KCTSVVLLSVLQQLR	ORF1ab	ORF1ab polyprotein	3866	3967	DPA1*04:01-DPB1*23:01	II	35.543	35.5427	MHCnuggetsII	NA	NA	NA	DPA1*04:01	DPA1	DPA1*04	NA	KCTSVVLLSVLQQLR
KCTSVVLLSVLQQLR	ORF1ab	ORF1ab polyprotein	3866	3967	DPA1*04:01-DPB1*27:01	II	35.543	35.5428	MHCnuggetsII	NA	NA	NA	DPA1*04:01	DPA1	DPA1*04	NA	KCTSVVLLSVLQQLR
KCTSVVLLSVLQQLR	ORF1ab	ORF1ab polyprotein	3866	3967	DPA1*04:01-DPB1*28:01	II	23.366	11.19	NetMHCIIpan	NA	NA	NA	DPA1*04:01	DPA1	DPA1*04	NA	KCTSVVLLSVLQQLR
KCTSVVLLSVLQQLR	ORF1ab	ORF1ab polyprotein	3866	3967	DPA1*04:01-DPB1*30:01	II	35.543	35.5427	MHCnuggetsII	NA	NA	NA	DPA1*04:01	DPA1	DPA1*04	NA	KCTSVVLLSVLQQLR
KCTSVVLLSVLQQLR	ORF1ab	ORF1ab polyprotein	3866	3967	DPA1*04:01-DPB1*31:01	II	35.543	35.5427	MHCnuggetsII	NA	NA	NA	DPA1*04:01	DPA1	DPA1*04	NA	KCTSVVLLSVLQQLR
KCTSVVLLSVLQQLR	ORF1ab	ORF1ab polyprotein	3866	3967	DPA1*04:01-DPB1*32:01	II	35.543	35.5428	MHCnuggetsII	NA	NA	NA	DPA1*04:01	DPA1	DPA1*04	NA	KCTSVVLLSVLQQLR
KCTSVVLLSVLQQLR	ORF1ab	ORF1ab polyprotein	3866	3967	DPA1*04:01-DPB1*33:01	II	35.543	35.5427	MHCnuggetsII	NA	NA	NA	DPA1*04:01	DPA1	DPA1*04	NA	KCTSVVLLSVLQQLR
KCTSVVLLSVLQQLR	ORF1ab	ORF1ab polyprotein	3866	3967	DPA1*04:01-DPB1*34:01	II	28.956	22.37	NetMHCIIpan	NA	NA	NA	DPA1*04:01	DPA1	DPA1*04	NA	KCTSVVLLSVLQQLR
KCTSVVLLSVLQQLR	ORF1ab	ORF1ab polyprotein	3866	3967	DPA1*04:01-DPB1*36:01	II	35.543	35.5427	MHCnuggetsII	NA	NA	NA	DPA1*04:01	DPA1	DPA1*04	NA	KCTSVVLLSVLQQLR
KCTSVVLLSVLQQLR	ORF1ab	ORF1ab polyprotein	3866	3967	DPA1*04:01-DPB1*37:01	II	35.543	35.5427	MHCnuggetsII	NA	NA	NA	DPA1*04:01	DPA1	DPA1*04	NA	KCTSVVLLSVLQQLR
KCTSVVLLSVLQQLR	ORF1ab	ORF1ab polyprotein	3866	3967	DPA1*04:01-DPB1*39:01	II	35.543	35.5427	MHCnuggetsII	NA	NA	NA	DPA1*04:01	DPA1	DPA1*04	NA	KCTSVVLLSVLQQLR
KCTSVVLLSVLQQLR	ORF1ab	ORF1ab polyprotein	3866	3967	DPA1*04:01-DPB1*40:01	II	35.543	35.5427	MHCnuggetsII	NA	NA	NA	DPA1*04:01	DPA1	DPA1*04	NA	KCTSVVLLSVLQQLR
KCTSVVLLSVLQQLR	ORF1ab	ORF1ab polyprotein	3866	3967	DPA1*04:01-DPB1*41:01	II	35.543	35.5428	MHCnuggetsII	NA	NA	NA	DPA1*04:01	DPA1	DPA1*04	NA	KCTSVVLLSVLQQLR
KCTSVVLLSVLQQLR	ORF1ab	ORF1ab polyprotein	3866	3967	DPA1*04:01-DPB1*46:01	II	35.543	35.5427	MHCnuggetsII	NA	NA	NA	DPA1*04:01	DPA1	DPA1*04	NA	KCTSVVLLSVLQQLR
KCTSVVLLSVLQQLR	ORF1ab	ORF1ab polyprotein	3866	3967	DPA1*04:01-DPB1*47:01	II	35.543	35.5427	MHCnuggetsII	NA	NA	NA	DPA1*04:01	DPA1	DPA1*04	NA	KCTSVVLLSVLQQLR
KCTSVVLLSVLQQLR	ORF1ab	ORF1ab polyprotein	3866	3967	DPA1*04:01-DPB1*48:01	II	35.543	35.5427	MHCnuggetsII	NA	NA	NA	DPA1*04:01	DPA1	DPA1*04	NA	KCTSVVLLSVLQQLR
KCTSVVLLSVLQQLR	ORF1ab	ORF1ab polyprotein	3866	3967	DPA1*04:01-DPB1*49:01	II	35.543	35.5428	MHCnuggetsII	NA	NA	NA	DPA1*04:01	DPA1	DPA1*04	NA	KCTSVVLLSVLQQLR
KCTSVVLLSVLQQLR	ORF1ab	ORF1ab polyprotein	3866	3967	DPA1*04:01-DPB1*50:01	II	35.543	35.5427	MHCnuggetsII	NA	NA	NA	DPA1*04:01	DPA1	DPA1*04	NA	KCTSVVLLSVLQQLR
KCTSVVLLSVLQQLR	ORF1ab	ORF1ab polyprotein	3866	3967	DPA1*04:01-DPB1*51:01	II	35.543	35.5427	MHCnuggetsII	NA	NA	NA	DPA1*04:01	DPA1	DPA1*04	NA	KCTSVVLLSVLQQLR
KCTSVVLLSVLQQLR	ORF1ab	ORF1ab polyprotein	3866	3967	DPA1*04:01-DPB1*52:01	II	35.543	35.5427	MHCnuggetsII	NA	NA	NA	DPA1*04:01	DPA1	DPA1*04	NA	KCTSVVLLSVLQQLR
KCTSVVLLSVLQQLR	ORF1ab	ORF1ab polyprotein	3866	3967	DPA1*04:01-DPB1*53:01	II	35.543	35.5427	MHCnuggetsII	NA	NA	NA	DPA1*04:01	DPA1	DPA1*04	NA	KCTSVVLLSVLQQLR
KCTSVVLLSVLQQLR	ORF1ab	ORF1ab polyprotein	3866	3967	DPA1*04:01-DPB1*55:01	II	35.543	35.5427	MHCnuggetsII	NA	NA	NA	DPA1*04:01	DPA1	DPA1*04	NA	KCTSVVLLSVLQQLR
KCTSVVLLSVLQQLR	ORF1ab	ORF1ab polyprotein	3866	3967	DPA1*04:01-DPB1*56:01	II	35.543	35.5427	MHCnuggetsII	NA	NA	NA	DPA1*04:01	DPA1	DPA1*04	NA	KCTSVVLLSVLQQLR
KCTSVVLLSVLQQLR	ORF1ab	ORF1ab polyprotein	3866	3967	DPA1*04:01-DPB1*58:01	II	35.543	35.5427	MHCnuggetsII	NA	NA	NA	DPA1*04:01	DPA1	DPA1*04	NA	KCTSVVLLSVLQQLR
KCTSVVLLSVLQQLR	ORF1ab	ORF1ab polyprotein	3866	3967	DPA1*04:01-DPB1*59:01	II	35.543	35.5427	MHCnuggetsII	NA	NA	NA	DPA1*04:01	DPA1	DPA1*04	NA	KCTSVVLLSVLQQLR
KCTSVVLLSVLQQLR	ORF1ab	ORF1ab polyprotein	3866	3967	DPA1*04:01-DPB1*60:01	II	35.543	35.5427	MHCnuggetsII	NA	NA	NA	DPA1*04:01	DPA1	DPA1*04	NA	KCTSVVLLSVLQQLR
KCTSVVLLSVLQQLR	ORF1ab	ORF1ab polyprotein	3866	3967	DPA1*04:01-DPB1*62:01	II	35.543	35.5427	MHCnuggetsII	NA	NA	NA	DPA1*04:01	DPA1	DPA1*04	NA	KCTSVVLLSVLQQLR
KCTSVVLLSVLQQLR	ORF1ab	ORF1ab polyprotein	3866	3967	DPA1*04:01-DPB1*65:01	II	35.543	35.5427	MHCnuggetsII	NA	NA	NA	DPA1*04:01	DPA1	DPA1*04	NA	KCTSVVLLSVLQQLR
KCTSVVLLSVLQQLR	ORF1ab	ORF1ab polyprotein	3866	3967	DPA1*04:01-DPB1*66:01	II	35.543	35.5428	MHCnuggetsII	NA	NA	NA	DPA1*04:01	DPA1	DPA1*04	NA	KCTSVVLLSVLQQLR
KCTSVVLLSVLQQLR	ORF1ab	ORF1ab polyprotein	3866	3967	DPA1*04:01-DPB1*67:01	II	35.543	35.5427	MHCnuggetsII	NA	NA	NA	DPA1*04:01	DPA1	DPA1*04	NA	KCTSVVLLSVLQQLR
KCTSVVLLSVLQQLR	ORF1ab	ORF1ab polyprotein	3866	3967	DPA1*04:01-DPB1*68:01	II	35.543	35.5427	MHCnuggetsII	NA	NA	NA	DPA1*04:01	DPA1	DPA1*04	NA	KCTSVVLLSVLQQLR
KCTSVVLLSVLQQLR	ORF1ab	ORF1ab polyprotein	3866	3967	DPA1*04:01-DPB1*69:01	II	35.543	35.5427	MHCnuggetsII	NA	NA	NA	DPA1*04:01	DPA1	DPA1*04	NA	KCTSVVLLSVLQQLR
KCTSVVLLSVLQQLR	ORF1ab	ORF1ab polyprotein	3866	3967	DPA1*04:01-DPB1*71:01	II	35.543	35.5427	MHCnuggetsII	NA	NA	NA	DPA1*04:01	DPA1	DPA1*04	NA	KCTSVVLLSVLQQLR
KCTSVVLLSVLQQLR	ORF1ab	ORF1ab polyprotein	3866	3967	DPA1*04:01-DPB1*73:01	II	35.543	35.5427	MHCnuggetsII	NA	NA	NA	DPA1*04:01	DPA1	DPA1*04	NA	KCTSVVLLSVLQQLR
KCTSVVLLSVLQQLR	ORF1ab	ORF1ab polyprotein	3866	3967	DPA1*04:01-DPB1*75:01	II	35.543	35.5427	MHCnuggetsII	NA	NA	NA	DPA1*04:01	DPA1	DPA1*04	NA	KCTSVVLLSVLQQLR
KCTSVVLLSVLQQLR	ORF1ab	ORF1ab polyprotein	3866	3967	DPA1*04:01-DPB1*77:01	II	35.543	35.5427	MHCnuggetsII	NA	NA	NA	DPA1*04:01	DPA1	DPA1*04	NA	KCTSVVLLSVLQQLR
KCTSVVLLSVLQQLR	ORF1ab	ORF1ab polyprotein	3866	3967	DPA1*04:01-DPB1*80:01	II	35.543	35.5427	MHCnuggetsII	NA	NA	NA	DPA1*04:01	DPA1	DPA1*04	NA	KCTSVVLLSVLQQLR
KCTSVVLLSVLQQLR	ORF1ab	ORF1ab polyprotein	3866	3967	DPA1*04:01-DPB1*81:01	II	35.543	35.5427	MHCnuggetsII	NA	NA	NA	DPA1*04:01	DPA1	DPA1*04	NA	KCTSVVLLSVLQQLR
KCTSVVLLSVLQQLR	ORF1ab	ORF1ab polyprotein	3866	3967	DPA1*04:01-DPB1*82:01	II	35.543	35.5427	MHCnuggetsII	NA	NA	NA	DPA1*04:01	DPA1	DPA1*04	NA	KCTSVVLLSVLQQLR
KCTSVVLLSVLQQLR	ORF1ab	ORF1ab polyprotein	3866	3967	DPA1*04:01-DPB1*83:01	II	35.543	35.5427	MHCnuggetsII	NA	NA	NA	DPA1*04:01	DPA1	DPA1*04	NA	KCTSVVLLSVLQQLR
KCTSVVLLSVLQQLR	ORF1ab	ORF1ab polyprotein	3866	3967	DPA1*04:01-DPB1*85:01	II	35.543	35.5428	MHCnuggetsII	NA	NA	NA	DPA1*04:01	DPA1	DPA1*04	NA	KCTSVVLLSVLQQLR
KCTSVVLLSVLQQLR	ORF1ab	ORF1ab polyprotein	3866	3967	DPA1*04:01-DPB1*86:01	II	35.543	35.5427	MHCnuggetsII	NA	NA	NA	DPA1*04:01	DPA1	DPA1*04	NA	KCTSVVLLSVLQQLR
KCTSVVLLSVLQQLR	ORF1ab	ORF1ab polyprotein	3866	3967	DPA1*04:01-DPB1*87:01	II	35.543	35.5427	MHCnuggetsII	NA	NA	NA	DPA1*04:01	DPA1	DPA1*04	NA	KCTSVVLLSVLQQLR
KCTSVVLLSVLQQLR	ORF1ab	ORF1ab polyprotein	3866	3967	DPA1*04:01-DPB1*88:01	II	35.543	35.5427	MHCnuggetsII	NA	NA	NA	DPA1*04:01	DPA1	DPA1*04	NA	KCTSVVLLSVLQQLR
KCTSVVLLSVLQQLR	ORF1ab	ORF1ab polyprotein	3866	3967	DPA1*04:01-DPB1*91:01	II	35.543	35.5428	MHCnuggetsII	NA	NA	NA	DPA1*04:01	DPA1	DPA1*04	NA	KCTSVVLLSVLQQLR
KCTSVVLLSVLQQLR	ORF1ab	ORF1ab polyprotein	3866	3967	DPA1*04:01-DPB1*93:01	II	35.543	35.5427	MHCnuggetsII	NA	NA	NA	DPA1*04:01	DPA1	DPA1*04	NA	KCTSVVLLSVLQQLR
KCTSVVLLSVLQQLR	ORF1ab	ORF1ab polyprotein	3866	3967	DPA1*04:01-DPB1*94:01	II	35.543	35.5427	MHCnuggetsII	NA	NA	NA	DPA1*04:01	DPA1	DPA1*04	NA	KCTSVVLLSVLQQLR
KCTSVVLLSVLQQLR	ORF1ab	ORF1ab polyprotein	3866	3967	DPA1*04:01-DPB1*95:01	II	35.543	35.5428	MHCnuggetsII	NA	NA	NA	DPA1*04:01	DPA1	DPA1*04	NA	KCTSVVLLSVLQQLR
KCTSVVLLSVLQQLR	ORF1ab	ORF1ab polyprotein	3866	3967	DPA1*04:01-DPB1*96:01	II	35.543	35.5427	MHCnuggetsII	NA	NA	NA	DPA1*04:01	DPA1	DPA1*04	NA	KCTSVVLLSVLQQLR
KCTSVVLLSVLQQLR	ORF1ab	ORF1ab polyprotein	3866	3967	DPA1*04:01-DPB1*98:01	II	35.543	35.5427	MHCnuggetsII	NA	NA	NA	DPA1*04:01	DPA1	DPA1*04	NA	KCTSVVLLSVLQQLR
KCTSVVLLSVLQQLR	ORF1ab	ORF1ab polyprotein	3866	3967	DPA1*04:02	II	35.543	35.5427	MHCnuggetsII	NA	NA	NA	DPA1*04:02	DPA1	DPA1*04	NA	KCTSVVLLSVLQQLR
KDPNFKDQVILLNKH	N	Nucleocapsid protein	342	10630	DPA1*04:01-DPB1*50:01	II	124.158	122.32	NetMHCIIpan	NA	NA	NA	DPA1*04:01	DPA1	DPA1*04	NA	NA
KDPNFKDQVILLNKH	N	Nucleocapsid protein	342	10630	DPA1*04:01-DPB1*73:01	II	162.793	125.996	MHCnuggetsII	NA	NA	NA	DPA1*04:01	DPA1	DPA1*04	NA	NA
KDSNFKDQVILLNKH	ORF7a	Protein 7a	110	9813	DPA1*04:01	II	99.867	99.8674	MHCnuggetsII	NA	NA	NA	DPA1*04:01	DPA1	DPA1*04	NA	NA
KDSNFKDQVILLNKH	ORF7a	Protein 7a	110	9813	DPA1*04:01-DPB1*03:01	II	124.239	99.8675	MHCnuggetsII	NA	NA	NA	DPA1*04:01	DPA1	DPA1*04	NA	NA
KDSNFKDQVILLNKH	ORF7a	Protein 7a	110	9813	DPA1*04:01-DPB1*104:01	II	124.239	99.8675	MHCnuggetsII	NA	NA	NA	DPA1*04:01	DPA1	DPA1*04	NA	NA
KDSNFKDQVILLNKH	ORF7a	Protein 7a	110	9813	DPA1*04:01-DPB1*111:01	II	124.239	99.8675	MHCnuggetsII	NA	NA	NA	DPA1*04:01	DPA1	DPA1*04	NA	NA
KDSNFKDQVILLNKH	ORF7a	Protein 7a	110	9813	DPA1*04:01-DPB1*119:01	II	115.494	99.8675	MHCnuggetsII	NA	NA	NA	DPA1*04:01	DPA1	DPA1*04	NA	NA
KDSNFKDQVILLNKH	ORF7a	Protein 7a	110	9813	DPA1*04:01-DPB1*124:01	II	124.239	99.8675	MHCnuggetsII	NA	NA	NA	DPA1*04:01	DPA1	DPA1*04	NA	NA
KDSNFKDQVILLNKH	ORF7a	Protein 7a	110	9813	DPA1*04:01-DPB1*25:01	II	124.239	99.8675	MHCnuggetsII	NA	NA	NA	DPA1*04:01	DPA1	DPA1*04	NA	NA
KDSNFKDQVILLNKH	ORF7a	Protein 7a	110	9813	DPA1*04:01-DPB1*45:01	II	124.239	99.8675	MHCnuggetsII	NA	NA	NA	DPA1*04:01	DPA1	DPA1*04	NA	NA
KDSNFKDQVILLNKH	ORF7a	Protein 7a	110	9813	DPA1*04:01-DPB1*50:01	II	104.084	99.8675	MHCnuggetsII	NA	NA	NA	DPA1*04:01	DPA1	DPA1*04	NA	NA
KDSNFKDQVILLNKH	ORF7a	Protein 7a	110	9813	DPA1*04:01-DPB1*70:01	II	124.239	99.8675	MHCnuggetsII	NA	NA	NA	DPA1*04:01	DPA1	DPA1*04	NA	NA
KDSNFKDQVILLNKH	ORF7a	Protein 7a	110	9813	DPA1*04:01-DPB1*73:01	II	134.589	99.8675	MHCnuggetsII	NA	NA	NA	DPA1*04:01	DPA1	DPA1*04	NA	NA
KDSNFKDQVILLNKH	ORF7a	Protein 7a	110	9813	DPA1*04:01-DPB1*76:01	II	124.239	99.8675	MHCnuggetsII	NA	NA	NA	DPA1*04:01	DPA1	DPA1*04	NA	NA
KDSNFKDQVILLNKH	ORF7a	Protein 7a	110	9813	DPA1*04:01-DPB1*78:01	II	124.239	99.8674	MHCnuggetsII	NA	NA	NA	DPA1*04:01	DPA1	DPA1*04	NA	NA
KDSNFKDQVILLNKH	ORF7a	Protein 7a	110	9813	DPA1*04:01-DPB1*92:01	II	124.239	99.8674	MHCnuggetsII	NA	NA	NA	DPA1*04:01	DPA1	DPA1*04	NA	NA
KDSNFKDQVILLNKH	ORF7a	Protein 7a	110	9813	DPA1*04:02	II	99.867	99.8675	MHCnuggetsII	NA	NA	NA	DPA1*04:02	DPA1	DPA1*04	NA	NA
KGFFKEGSSVELKHF	ORF1ab	ORF1ab polyprotein	4818	4919	DPA1*04:01-DPB1*02:02	II	67.354	67.3537	MHCnuggetsII	NA	NA	NA	DPA1*04:01	DPA1	DPA1*04	NA	NA
KGFFKEGSSVELKHF	ORF1ab	ORF1ab polyprotein	4818	4919	DPA1*04:01-DPB1*101:01	II	67.354	67.3537	MHCnuggetsII	NA	NA	NA	DPA1*04:01	DPA1	DPA1*04	NA	NA
KGFFKEGSSVELKHF	ORF1ab	ORF1ab polyprotein	4818	4919	DPA1*04:01-DPB1*103:01	II	67.354	67.3537	MHCnuggetsII	NA	NA	NA	DPA1*04:01	DPA1	DPA1*04	NA	NA
KGFFKEGSSVELKHF	ORF1ab	ORF1ab polyprotein	4818	4919	DPA1*04:01-DPB1*106:01	II	67.354	67.3537	MHCnuggetsII	NA	NA	NA	DPA1*04:01	DPA1	DPA1*04	NA	NA
KGFFKEGSSVELKHF	ORF1ab	ORF1ab polyprotein	4818	4919	DPA1*04:01-DPB1*19:01	II	67.354	67.3537	MHCnuggetsII	NA	NA	NA	DPA1*04:01	DPA1	DPA1*04	NA	NA
KGFFKEGSSVELKHF	ORF1ab	ORF1ab polyprotein	4818	4919	DPA1*04:01-DPB1*22:01	II	67.354	67.3537	MHCnuggetsII	NA	NA	NA	DPA1*04:01	DPA1	DPA1*04	NA	NA
KGFFKEGSSVELKHF	ORF1ab	ORF1ab polyprotein	4818	4919	DPA1*04:01-DPB1*33:01	II	67.354	67.3537	MHCnuggetsII	NA	NA	NA	DPA1*04:01	DPA1	DPA1*04	NA	NA
KGFFKEGSSVELKHF	ORF1ab	ORF1ab polyprotein	4818	4919	DPA1*04:01-DPB1*47:01	II	67.354	67.3537	MHCnuggetsII	NA	NA	NA	DPA1*04:01	DPA1	DPA1*04	NA	NA
KGFFKEGSSVELKHF	ORF1ab	ORF1ab polyprotein	4818	4919	DPA1*04:01-DPB1*71:01	II	67.354	67.3537	MHCnuggetsII	NA	NA	NA	DPA1*04:01	DPA1	DPA1*04	NA	NA
KGGRFVLALLSDLQD	ORF1ab	ORF1ab polyprotein	4176	4277	DPA1*04:01-DPB1*09:01	II	52.499	41.31	NetMHCIIpan	NA	NA	NA	DPA1*04:01	DPA1	DPA1*04	NA	NA
KGVLPQLEQPYVFIK	ORF1ab	ORF1ab polyprotein	58	159	DPA1*04:01-DPB1*02:02	II	164.761	164.761	MHCnuggetsII	NA	NA	NA	DPA1*04:01	DPA1	DPA1*04	NA	NA
KGVLPQLEQPYVFIK	ORF1ab	ORF1ab polyprotein	58	159	DPA1*04:01-DPB1*04:02	II	164.761	164.761	MHCnuggetsII	NA	NA	NA	DPA1*04:01	DPA1	DPA1*04	NA	NA
KGVLPQLEQPYVFIK	ORF1ab	ORF1ab polyprotein	58	159	DPA1*04:01-DPB1*100:01	II	164.761	164.761	MHCnuggetsII	NA	NA	NA	DPA1*04:01	DPA1	DPA1*04	NA	NA
KGVLPQLEQPYVFIK	ORF1ab	ORF1ab polyprotein	58	159	DPA1*04:01-DPB1*101:01	II	164.761	164.761	MHCnuggetsII	NA	NA	NA	DPA1*04:01	DPA1	DPA1*04	NA	NA
KGVLPQLEQPYVFIK	ORF1ab	ORF1ab polyprotein	58	159	DPA1*04:01-DPB1*102:01	II	164.761	164.761	MHCnuggetsII	NA	NA	NA	DPA1*04:01	DPA1	DPA1*04	NA	NA
KGVLPQLEQPYVFIK	ORF1ab	ORF1ab polyprotein	58	159	DPA1*04:01-DPB1*105:01	II	164.761	164.761	MHCnuggetsII	NA	NA	NA	DPA1*04:01	DPA1	DPA1*04	NA	NA
KGVLPQLEQPYVFIK	ORF1ab	ORF1ab polyprotein	58	159	DPA1*04:01-DPB1*106:01	II	164.761	164.761	MHCnuggetsII	NA	NA	NA	DPA1*04:01	DPA1	DPA1*04	NA	NA
KGVLPQLEQPYVFIK	ORF1ab	ORF1ab polyprotein	58	159	DPA1*04:01-DPB1*108:01	II	164.761	164.761	MHCnuggetsII	NA	NA	NA	DPA1*04:01	DPA1	DPA1*04	NA	NA
KGVLPQLEQPYVFIK	ORF1ab	ORF1ab polyprotein	58	159	DPA1*04:01-DPB1*112:01	II	164.761	164.761	MHCnuggetsII	NA	NA	NA	DPA1*04:01	DPA1	DPA1*04	NA	NA
KGVLPQLEQPYVFIK	ORF1ab	ORF1ab polyprotein	58	159	DPA1*04:01-DPB1*115:01	II	164.761	164.761	MHCnuggetsII	NA	NA	NA	DPA1*04:01	DPA1	DPA1*04	NA	NA
KGVLPQLEQPYVFIK	ORF1ab	ORF1ab polyprotein	58	159	DPA1*04:01-DPB1*116:01	II	164.761	164.761	MHCnuggetsII	NA	NA	NA	DPA1*04:01	DPA1	DPA1*04	NA	NA
KGVLPQLEQPYVFIK	ORF1ab	ORF1ab polyprotein	58	159	DPA1*04:01-DPB1*118:01	II	164.761	164.761	MHCnuggetsII	NA	NA	NA	DPA1*04:01	DPA1	DPA1*04	NA	NA
KGVLPQLEQPYVFIK	ORF1ab	ORF1ab polyprotein	58	159	DPA1*04:01-DPB1*11:01	II	164.761	164.761	MHCnuggetsII	NA	NA	NA	DPA1*04:01	DPA1	DPA1*04	NA	NA
KGVLPQLEQPYVFIK	ORF1ab	ORF1ab polyprotein	58	159	DPA1*04:01-DPB1*121:01	II	164.761	164.761	MHCnuggetsII	NA	NA	NA	DPA1*04:01	DPA1	DPA1*04	NA	NA
KGVLPQLEQPYVFIK	ORF1ab	ORF1ab polyprotein	58	159	DPA1*04:01-DPB1*123:01	II	164.761	164.761	MHCnuggetsII	NA	NA	NA	DPA1*04:01	DPA1	DPA1*04	NA	NA
KGVLPQLEQPYVFIK	ORF1ab	ORF1ab polyprotein	58	159	DPA1*04:01-DPB1*126:01	II	164.761	164.761	MHCnuggetsII	NA	NA	NA	DPA1*04:01	DPA1	DPA1*04	NA	NA
KGVLPQLEQPYVFIK	ORF1ab	ORF1ab polyprotein	58	159	DPA1*04:01-DPB1*128:01	II	164.761	164.761	MHCnuggetsII	NA	NA	NA	DPA1*04:01	DPA1	DPA1*04	NA	NA
KGVLPQLEQPYVFIK	ORF1ab	ORF1ab polyprotein	58	159	DPA1*04:01-DPB1*134:01	II	164.761	164.761	MHCnuggetsII	NA	NA	NA	DPA1*04:01	DPA1	DPA1*04	NA	NA
KGVLPQLEQPYVFIK	ORF1ab	ORF1ab polyprotein	58	159	DPA1*04:01-DPB1*19:01	II	164.761	164.761	MHCnuggetsII	NA	NA	NA	DPA1*04:01	DPA1	DPA1*04	NA	NA
KGVLPQLEQPYVFIK	ORF1ab	ORF1ab polyprotein	58	159	DPA1*04:01-DPB1*22:01	II	164.761	164.761	MHCnuggetsII	NA	NA	NA	DPA1*04:01	DPA1	DPA1*04	NA	NA
KGVLPQLEQPYVFIK	ORF1ab	ORF1ab polyprotein	58	159	DPA1*04:01-DPB1*23:01	II	164.761	164.761	MHCnuggetsII	NA	NA	NA	DPA1*04:01	DPA1	DPA1*04	NA	NA
KGVLPQLEQPYVFIK	ORF1ab	ORF1ab polyprotein	58	159	DPA1*04:01-DPB1*24:01	II	164.761	164.761	MHCnuggetsII	NA	NA	NA	DPA1*04:01	DPA1	DPA1*04	NA	NA
KGVLPQLEQPYVFIK	ORF1ab	ORF1ab polyprotein	58	159	DPA1*04:01-DPB1*31:01	II	164.761	164.761	MHCnuggetsII	NA	NA	NA	DPA1*04:01	DPA1	DPA1*04	NA	NA
KGVLPQLEQPYVFIK	ORF1ab	ORF1ab polyprotein	58	159	DPA1*04:01-DPB1*32:01	II	164.761	164.761	MHCnuggetsII	NA	NA	NA	DPA1*04:01	DPA1	DPA1*04	NA	NA
KGVLPQLEQPYVFIK	ORF1ab	ORF1ab polyprotein	58	159	DPA1*04:01-DPB1*33:01	II	164.761	164.761	MHCnuggetsII	NA	NA	NA	DPA1*04:01	DPA1	DPA1*04	NA	NA
KGVLPQLEQPYVFIK	ORF1ab	ORF1ab polyprotein	58	159	DPA1*04:01-DPB1*34:01	II	164.761	164.761	MHCnuggetsII	NA	NA	NA	DPA1*04:01	DPA1	DPA1*04	NA	NA
KGVLPQLEQPYVFIK	ORF1ab	ORF1ab polyprotein	58	159	DPA1*04:01-DPB1*39:01	II	164.761	164.761	MHCnuggetsII	NA	NA	NA	DPA1*04:01	DPA1	DPA1*04	NA	NA
KGVLPQLEQPYVFIK	ORF1ab	ORF1ab polyprotein	58	159	DPA1*04:01-DPB1*41:01	II	164.761	164.761	MHCnuggetsII	NA	NA	NA	DPA1*04:01	DPA1	DPA1*04	NA	NA
KGVLPQLEQPYVFIK	ORF1ab	ORF1ab polyprotein	58	159	DPA1*04:01-DPB1*46:01	II	164.761	164.761	MHCnuggetsII	NA	NA	NA	DPA1*04:01	DPA1	DPA1*04	NA	NA
KGVLPQLEQPYVFIK	ORF1ab	ORF1ab polyprotein	58	159	DPA1*04:01-DPB1*47:01	II	164.761	164.761	MHCnuggetsII	NA	NA	NA	DPA1*04:01	DPA1	DPA1*04	NA	NA
KGVLPQLEQPYVFIK	ORF1ab	ORF1ab polyprotein	58	159	DPA1*04:01-DPB1*48:01	II	164.761	164.761	MHCnuggetsII	NA	NA	NA	DPA1*04:01	DPA1	DPA1*04	NA	NA
KGVLPQLEQPYVFIK	ORF1ab	ORF1ab polyprotein	58	159	DPA1*04:01-DPB1*49:01	II	164.761	164.761	MHCnuggetsII	NA	NA	NA	DPA1*04:01	DPA1	DPA1*04	NA	NA
KGVLPQLEQPYVFIK	ORF1ab	ORF1ab polyprotein	58	159	DPA1*04:01-DPB1*51:01	II	164.761	164.761	MHCnuggetsII	NA	NA	NA	DPA1*04:01	DPA1	DPA1*04	NA	NA
KGVLPQLEQPYVFIK	ORF1ab	ORF1ab polyprotein	58	159	DPA1*04:01-DPB1*54:01	II	164.761	164.761	MHCnuggetsII	NA	NA	NA	DPA1*04:01	DPA1	DPA1*04	NA	NA
KGVLPQLEQPYVFIK	ORF1ab	ORF1ab polyprotein	58	159	DPA1*04:01-DPB1*59:01	II	164.761	164.761	MHCnuggetsII	NA	NA	NA	DPA1*04:01	DPA1	DPA1*04	NA	NA
KGVLPQLEQPYVFIK	ORF1ab	ORF1ab polyprotein	58	159	DPA1*04:01-DPB1*63:01	II	164.761	164.761	MHCnuggetsII	NA	NA	NA	DPA1*04:01	DPA1	DPA1*04	NA	NA
KGVLPQLEQPYVFIK	ORF1ab	ORF1ab polyprotein	58	159	DPA1*04:01-DPB1*65:01	II	164.761	164.761	MHCnuggetsII	NA	NA	NA	DPA1*04:01	DPA1	DPA1*04	NA	NA
KGVLPQLEQPYVFIK	ORF1ab	ORF1ab polyprotein	58	159	DPA1*04:01-DPB1*68:01	II	164.761	164.761	MHCnuggetsII	NA	NA	NA	DPA1*04:01	DPA1	DPA1*04	NA	NA
KGVLPQLEQPYVFIK	ORF1ab	ORF1ab polyprotein	58	159	DPA1*04:01-DPB1*71:01	II	164.761	164.761	MHCnuggetsII	NA	NA	NA	DPA1*04:01	DPA1	DPA1*04	NA	NA
KGVLPQLEQPYVFIK	ORF1ab	ORF1ab polyprotein	58	159	DPA1*04:01-DPB1*72:01	II	164.761	164.761	MHCnuggetsII	NA	NA	NA	DPA1*04:01	DPA1	DPA1*04	NA	NA
KGVLPQLEQPYVFIK	ORF1ab	ORF1ab polyprotein	58	159	DPA1*04:01-DPB1*74:01	II	164.761	164.761	MHCnuggetsII	NA	NA	NA	DPA1*04:01	DPA1	DPA1*04	NA	NA
KGVLPQLEQPYVFIK	ORF1ab	ORF1ab polyprotein	58	159	DPA1*04:01-DPB1*77:01	II	164.761	164.761	MHCnuggetsII	NA	NA	NA	DPA1*04:01	DPA1	DPA1*04	NA	NA
KGVLPQLEQPYVFIK	ORF1ab	ORF1ab polyprotein	58	159	DPA1*04:01-DPB1*80:01	II	164.761	164.761	MHCnuggetsII	NA	NA	NA	DPA1*04:01	DPA1	DPA1*04	NA	NA
KGVLPQLEQPYVFIK	ORF1ab	ORF1ab polyprotein	58	159	DPA1*04:01-DPB1*81:01	II	164.761	164.761	MHCnuggetsII	NA	NA	NA	DPA1*04:01	DPA1	DPA1*04	NA	NA
KGVLPQLEQPYVFIK	ORF1ab	ORF1ab polyprotein	58	159	DPA1*04:01-DPB1*82:01	II	164.761	164.761	MHCnuggetsII	NA	NA	NA	DPA1*04:01	DPA1	DPA1*04	NA	NA
KGVLPQLEQPYVFIK	ORF1ab	ORF1ab polyprotein	58	159	DPA1*04:01-DPB1*83:01	II	164.761	164.761	MHCnuggetsII	NA	NA	NA	DPA1*04:01	DPA1	DPA1*04	NA	NA
KGVLPQLEQPYVFIK	ORF1ab	ORF1ab polyprotein	58	159	DPA1*04:01-DPB1*84:01	II	164.761	164.761	MHCnuggetsII	NA	NA	NA	DPA1*04:01	DPA1	DPA1*04	NA	NA
KGVLPQLEQPYVFIK	ORF1ab	ORF1ab polyprotein	58	159	DPA1*04:01-DPB1*89:01	II	164.761	164.761	MHCnuggetsII	NA	NA	NA	DPA1*04:01	DPA1	DPA1*04	NA	NA
KGVLPQLEQPYVFIK	ORF1ab	ORF1ab polyprotein	58	159	DPA1*04:01-DPB1*90:01	II	164.761	164.761	MHCnuggetsII	NA	NA	NA	DPA1*04:01	DPA1	DPA1*04	NA	NA
KGVLPQLEQPYVFIK	ORF1ab	ORF1ab polyprotein	58	159	DPA1*04:01-DPB1*94:01	II	164.761	164.761	MHCnuggetsII	NA	NA	NA	DPA1*04:01	DPA1	DPA1*04	NA	NA
KGVLPQLEQPYVFIK	ORF1ab	ORF1ab polyprotein	58	159	DPA1*04:01-DPB1*95:01	II	164.761	164.761	MHCnuggetsII	NA	NA	NA	DPA1*04:01	DPA1	DPA1*04	NA	NA
KGVLPQLEQPYVFIK	ORF1ab	ORF1ab polyprotein	58	159	DPA1*04:01-DPB1*96:01	II	164.761	164.761	MHCnuggetsII	NA	NA	NA	DPA1*04:01	DPA1	DPA1*04	NA	NA
KGVLPQLEQPYVFIK	ORF1ab	ORF1ab polyprotein	58	159	DPA1*04:01-DPB1*99:01	II	164.761	164.761	MHCnuggetsII	NA	NA	NA	DPA1*04:01	DPA1	DPA1*04	NA	NA
KHKHAFLCLFLLPSL	ORF1ab	ORF1ab polyprotein	3630	3731	DPA1*04:01-DPB1*02:01	II	21.699	21.6994	MHCnuggetsII	NA	NA	NA	DPA1*04:01	DPA1	DPA1*04	NA	NA
KHKHAFLCLFLLPSL	ORF1ab	ORF1ab polyprotein	3630	3731	DPA1*04:01-DPB1*04:01	II	14.41	14.4099	MHCnuggetsII	NA	NA	NA	DPA1*04:01	DPA1	DPA1*04	NA	NA
KKCKSAFYILPSIIS	ORF1ab	ORF1ab polyprotein	1347	1448	DPA1*04:01-DPB1*02:01	II	10.387	10.3874	MHCnuggetsII	NA	NA	NA	DPA1*04:01	DPA1	DPA1*04	NA	NA
KKCKSAFYILPSIIS	ORF1ab	ORF1ab polyprotein	1347	1448	DPA1*04:01-DPB1*04:01	II	9.635	9.63482	MHCnuggetsII	NA	NA	NA	DPA1*04:01	DPA1	DPA1*04	NA	NA
KLKDCVMYASAVVLL	ORF1ab	ORF1ab polyprotein	3678	3779	DPA1*04:01-DPB1*14:01	II	3.12	3.12025	MHCnuggetsII	NA	NA	NA	DPA1*04:01	DPA1	DPA1*04	NA	NA
KMKDLSPRWYFYYLG	N	Nucleocapsid protein	100	10388	DPA1*04:01-DPB1*04:01	II	58.039	58.0391	MHCnuggetsII	NA	NA	NA	DPA1*04:01	DPA1	DPA1*04	GKMKELSPRWYFYYL,KMKELSPRWYFYYLG,MKELSPRWYFYYLGT	NA
KPSFYVYSRVKNLNS	E	Envelope small membrane protein	53	9098	DPA1*04:01	II	34.52	34.52	MHCnuggetsII	NA	NA	NA	DPA1*04:01	DPA1	DPA1*04	NA	NA
KPSFYVYSRVKNLNS	E	Envelope small membrane protein	53	9098	DPA1*04:01-DPB1*01:01	II	112.456	105.33	NetMHCIIpan	NA	NA	NA	DPA1*04:01	DPA1	DPA1*04	NA	NA
KPSFYVYSRVKNLNS	E	Envelope small membrane protein	53	9098	DPA1*04:01-DPB1*03:01	II	35.685	34.52	MHCnuggetsII	NA	NA	NA	DPA1*04:01	DPA1	DPA1*04	NA	NA
KPSFYVYSRVKNLNS	E	Envelope small membrane protein	53	9098	DPA1*04:01-DPB1*104:01	II	35.685	34.52	MHCnuggetsII	NA	NA	NA	DPA1*04:01	DPA1	DPA1*04	NA	NA
KPSFYVYSRVKNLNS	E	Envelope small membrane protein	53	9098	DPA1*04:01-DPB1*108:01	II	38.065	34.52	MHCnuggetsII	NA	NA	NA	DPA1*04:01	DPA1	DPA1*04	NA	NA
KPSFYVYSRVKNLNS	E	Envelope small membrane protein	53	9098	DPA1*04:01-DPB1*111:01	II	35.685	34.52	MHCnuggetsII	NA	NA	NA	DPA1*04:01	DPA1	DPA1*04	NA	NA
KPSFYVYSRVKNLNS	E	Envelope small membrane protein	53	9098	DPA1*04:01-DPB1*119:01	II	32.315	30.11	NetMHCIIpan	NA	NA	NA	DPA1*04:01	DPA1	DPA1*04	NA	NA
KPSFYVYSRVKNLNS	E	Envelope small membrane protein	53	9098	DPA1*04:01-DPB1*122:01	II	43.775	34.52	MHCnuggetsII	NA	NA	NA	DPA1*04:01	DPA1	DPA1*04	NA	NA
KPSFYVYSRVKNLNS	E	Envelope small membrane protein	53	9098	DPA1*04:01-DPB1*124:01	II	35.685	34.52	MHCnuggetsII	NA	NA	NA	DPA1*04:01	DPA1	DPA1*04	NA	NA
KPSFYVYSRVKNLNS	E	Envelope small membrane protein	53	9098	DPA1*04:01-DPB1*127:01	II	45.3	34.52	MHCnuggetsII	NA	NA	NA	DPA1*04:01	DPA1	DPA1*04	NA	NA
KPSFYVYSRVKNLNS	E	Envelope small membrane protein	53	9098	DPA1*04:01-DPB1*130:01	II	52.195	34.52	MHCnuggetsII	NA	NA	NA	DPA1*04:01	DPA1	DPA1*04	NA	NA
KPSFYVYSRVKNLNS	E	Envelope small membrane protein	53	9098	DPA1*04:01-DPB1*15:01	II	29.25	23.98	NetMHCIIpan	NA	NA	NA	DPA1*04:01	DPA1	DPA1*04	NA	NA
KPSFYVYSRVKNLNS	E	Envelope small membrane protein	53	9098	DPA1*04:01-DPB1*18:01	II	40.39	34.52	MHCnuggetsII	NA	NA	NA	DPA1*04:01	DPA1	DPA1*04	NA	NA
KPSFYVYSRVKNLNS	E	Envelope small membrane protein	53	9098	DPA1*04:01-DPB1*20:01	II	52.195	34.52	MHCnuggetsII	NA	NA	NA	DPA1*04:01	DPA1	DPA1*04	NA	NA
KPSFYVYSRVKNLNS	E	Envelope small membrane protein	53	9098	DPA1*04:01-DPB1*25:01	II	35.685	34.52	MHCnuggetsII	NA	NA	NA	DPA1*04:01	DPA1	DPA1*04	NA	NA
KPSFYVYSRVKNLNS	E	Envelope small membrane protein	53	9098	DPA1*04:01-DPB1*28:01	II	31.87	29.22	NetMHCIIpan	NA	NA	NA	DPA1*04:01	DPA1	DPA1*04	NA	NA
KPSFYVYSRVKNLNS	E	Envelope small membrane protein	53	9098	DPA1*04:01-DPB1*29:01	II	52.37	34.52	MHCnuggetsII	NA	NA	NA	DPA1*04:01	DPA1	DPA1*04	NA	NA
KPSFYVYSRVKNLNS	E	Envelope small membrane protein	53	9098	DPA1*04:01-DPB1*34:01	II	45.405	34.52	MHCnuggetsII	NA	NA	NA	DPA1*04:01	DPA1	DPA1*04	NA	NA
KPSFYVYSRVKNLNS	E	Envelope small membrane protein	53	9098	DPA1*04:01-DPB1*44:01	II	52.37	34.52	MHCnuggetsII	NA	NA	NA	DPA1*04:01	DPA1	DPA1*04	NA	NA
KPSFYVYSRVKNLNS	E	Envelope small membrane protein	53	9098	DPA1*04:01-DPB1*45:01	II	35.685	34.52	MHCnuggetsII	NA	NA	NA	DPA1*04:01	DPA1	DPA1*04	NA	NA
KPSFYVYSRVKNLNS	E	Envelope small membrane protein	53	9098	DPA1*04:01-DPB1*50:01	II	27.805	21.09	NetMHCIIpan	NA	NA	NA	DPA1*04:01	DPA1	DPA1*04	NA	NA
KPSFYVYSRVKNLNS	E	Envelope small membrane protein	53	9098	DPA1*04:01-DPB1*52:01	II	51.455	34.52	MHCnuggetsII	NA	NA	NA	DPA1*04:01	DPA1	DPA1*04	NA	NA
KPSFYVYSRVKNLNS	E	Envelope small membrane protein	53	9098	DPA1*04:01-DPB1*56:01	II	51.455	34.52	MHCnuggetsII	NA	NA	NA	DPA1*04:01	DPA1	DPA1*04	NA	NA
KPSFYVYSRVKNLNS	E	Envelope small membrane protein	53	9098	DPA1*04:01-DPB1*59:01	II	38.065	34.52	MHCnuggetsII	NA	NA	NA	DPA1*04:01	DPA1	DPA1*04	NA	NA
KPSFYVYSRVKNLNS	E	Envelope small membrane protein	53	9098	DPA1*04:01-DPB1*60:01	II	35.57	34.52	MHCnuggetsII	NA	NA	NA	DPA1*04:01	DPA1	DPA1*04	NA	NA
KPSFYVYSRVKNLNS	E	Envelope small membrane protein	53	9098	DPA1*04:01-DPB1*67:01	II	51.455	34.52	MHCnuggetsII	NA	NA	NA	DPA1*04:01	DPA1	DPA1*04	NA	NA
KPSFYVYSRVKNLNS	E	Envelope small membrane protein	53	9098	DPA1*04:01-DPB1*70:01	II	35.685	34.52	MHCnuggetsII	NA	NA	NA	DPA1*04:01	DPA1	DPA1*04	NA	NA
KPSFYVYSRVKNLNS	E	Envelope small membrane protein	53	9098	DPA1*04:01-DPB1*72:01	II	53.14	34.52	MHCnuggetsII	NA	NA	NA	DPA1*04:01	DPA1	DPA1*04	NA	NA
KPSFYVYSRVKNLNS	E	Envelope small membrane protein	53	9098	DPA1*04:01-DPB1*73:01	II	28.385	22.25	NetMHCIIpan	NA	NA	NA	DPA1*04:01	DPA1	DPA1*04	NA	NA
KPSFYVYSRVKNLNS	E	Envelope small membrane protein	53	9098	DPA1*04:01-DPB1*74:01	II	45.945	34.52	MHCnuggetsII	NA	NA	NA	DPA1*04:01	DPA1	DPA1*04	NA	NA
KPSFYVYSRVKNLNS	E	Envelope small membrane protein	53	9098	DPA1*04:01-DPB1*75:01	II	41.13	34.52	MHCnuggetsII	NA	NA	NA	DPA1*04:01	DPA1	DPA1*04	NA	NA
KPSFYVYSRVKNLNS	E	Envelope small membrane protein	53	9098	DPA1*04:01-DPB1*76:01	II	35.685	34.52	MHCnuggetsII	NA	NA	NA	DPA1*04:01	DPA1	DPA1*04	NA	NA
KPSFYVYSRVKNLNS	E	Envelope small membrane protein	53	9098	DPA1*04:01-DPB1*78:01	II	35.685	34.52	MHCnuggetsII	NA	NA	NA	DPA1*04:01	DPA1	DPA1*04	NA	NA
KPSFYVYSRVKNLNS	E	Envelope small membrane protein	53	9098	DPA1*04:01-DPB1*91:01	II	52.195	34.52	MHCnuggetsII	NA	NA	NA	DPA1*04:01	DPA1	DPA1*04	NA	NA
KPSFYVYSRVKNLNS	E	Envelope small membrane protein	53	9098	DPA1*04:01-DPB1*92:01	II	35.685	34.52	MHCnuggetsII	NA	NA	NA	DPA1*04:01	DPA1	DPA1*04	NA	NA
KPSFYVYSRVKNLNS	E	Envelope small membrane protein	53	9098	DPA1*04:02	II	34.52	34.52	MHCnuggetsII	NA	NA	NA	DPA1*04:02	DPA1	DPA1*04	NA	NA
KQLSSNFGAISSVLN	S	Spike glycoprotein	964	8261	DPA1*04:01-DPB1*03:01	II	229.11	229.11	MHCnuggetsII	NA	NA	NA	DPA1*04:01	DPA1	DPA1*04	NA	NA
KQLSSNFGAISSVLN	S	Spike glycoprotein	964	8261	DPA1*04:01-DPB1*06:01	II	407.46	229.11	MHCnuggetsII	NA	NA	NA	DPA1*04:01	DPA1	DPA1*04	NA	NA
KQLSSNFGAISSVLN	S	Spike glycoprotein	964	8261	DPA1*04:01-DPB1*08:01	II	366.195	229.11	MHCnuggetsII	NA	NA	NA	DPA1*04:01	DPA1	DPA1*04	NA	NA
KQLSSNFGAISSVLN	S	Spike glycoprotein	964	8261	DPA1*04:01-DPB1*09:01	II	215.115	201.12	NetMHCIIpan	NA	NA	NA	DPA1*04:01	DPA1	DPA1*04	NA	NA
KQLSSNFGAISSVLN	S	Spike glycoprotein	964	8261	DPA1*04:01-DPB1*104:01	II	229.11	229.11	MHCnuggetsII	NA	NA	NA	DPA1*04:01	DPA1	DPA1*04	NA	NA
KQLSSNFGAISSVLN	S	Spike glycoprotein	964	8261	DPA1*04:01-DPB1*10:01	II	268.445	229.11	MHCnuggetsII	NA	NA	NA	DPA1*04:01	DPA1	DPA1*04	NA	NA
KQLSSNFGAISSVLN	S	Spike glycoprotein	964	8261	DPA1*04:01-DPB1*111:01	II	229.11	229.11	MHCnuggetsII	NA	NA	NA	DPA1*04:01	DPA1	DPA1*04	NA	NA
KQLSSNFGAISSVLN	S	Spike glycoprotein	964	8261	DPA1*04:01-DPB1*114:01	II	438.93	229.11	MHCnuggetsII	NA	NA	NA	DPA1*04:01	DPA1	DPA1*04	NA	NA
KQLSSNFGAISSVLN	S	Spike glycoprotein	964	8261	DPA1*04:01-DPB1*122:01	II	287.445	229.11	MHCnuggetsII	NA	NA	NA	DPA1*04:01	DPA1	DPA1*04	NA	NA
KQLSSNFGAISSVLN	S	Spike glycoprotein	964	8261	DPA1*04:01-DPB1*124:01	II	229.11	229.11	MHCnuggetsII	NA	NA	NA	DPA1*04:01	DPA1	DPA1*04	NA	NA
KQLSSNFGAISSVLN	S	Spike glycoprotein	964	8261	DPA1*04:01-DPB1*125:01	II	382.305	229.11	MHCnuggetsII	NA	NA	NA	DPA1*04:01	DPA1	DPA1*04	NA	NA
KQLSSNFGAISSVLN	S	Spike glycoprotein	964	8261	DPA1*04:01-DPB1*127:01	II	259.145	229.11	MHCnuggetsII	NA	NA	NA	DPA1*04:01	DPA1	DPA1*04	NA	NA
KQLSSNFGAISSVLN	S	Spike glycoprotein	964	8261	DPA1*04:01-DPB1*129:01	II	423.365	229.11	MHCnuggetsII	NA	NA	NA	DPA1*04:01	DPA1	DPA1*04	NA	NA
KQLSSNFGAISSVLN	S	Spike glycoprotein	964	8261	DPA1*04:01-DPB1*130:01	II	229.11	229.11	MHCnuggetsII	NA	NA	NA	DPA1*04:01	DPA1	DPA1*04	NA	NA
KQLSSNFGAISSVLN	S	Spike glycoprotein	964	8261	DPA1*04:01-DPB1*132:01	II	295.115	229.11	MHCnuggetsII	NA	NA	NA	DPA1*04:01	DPA1	DPA1*04	NA	NA
KQLSSNFGAISSVLN	S	Spike glycoprotein	964	8261	DPA1*04:01-DPB1*20:01	II	229.11	229.11	MHCnuggetsII	NA	NA	NA	DPA1*04:01	DPA1	DPA1*04	NA	NA
KQLSSNFGAISSVLN	S	Spike glycoprotein	964	8261	DPA1*04:01-DPB1*25:01	II	229.11	229.11	MHCnuggetsII	NA	NA	NA	DPA1*04:01	DPA1	DPA1*04	NA	NA
KQLSSNFGAISSVLN	S	Spike glycoprotein	964	8261	DPA1*04:01-DPB1*26:01	II	382.305	229.11	MHCnuggetsII	NA	NA	NA	DPA1*04:01	DPA1	DPA1*04	NA	NA
KQLSSNFGAISSVLN	S	Spike glycoprotein	964	8261	DPA1*04:01-DPB1*29:01	II	253.21	229.11	MHCnuggetsII	NA	NA	NA	DPA1*04:01	DPA1	DPA1*04	NA	NA
KQLSSNFGAISSVLN	S	Spike glycoprotein	964	8261	DPA1*04:01-DPB1*35:01	II	295.115	229.11	MHCnuggetsII	NA	NA	NA	DPA1*04:01	DPA1	DPA1*04	NA	NA
KQLSSNFGAISSVLN	S	Spike glycoprotein	964	8261	DPA1*04:01-DPB1*37:01	II	268.445	229.11	MHCnuggetsII	NA	NA	NA	DPA1*04:01	DPA1	DPA1*04	NA	NA
KQLSSNFGAISSVLN	S	Spike glycoprotein	964	8261	DPA1*04:01-DPB1*44:01	II	253.21	229.11	MHCnuggetsII	NA	NA	NA	DPA1*04:01	DPA1	DPA1*04	NA	NA
KQLSSNFGAISSVLN	S	Spike glycoprotein	964	8261	DPA1*04:01-DPB1*45:01	II	229.11	229.11	MHCnuggetsII	NA	NA	NA	DPA1*04:01	DPA1	DPA1*04	NA	NA
KQLSSNFGAISSVLN	S	Spike glycoprotein	964	8261	DPA1*04:01-DPB1*70:01	II	229.11	229.11	MHCnuggetsII	NA	NA	NA	DPA1*04:01	DPA1	DPA1*04	NA	NA
KQLSSNFGAISSVLN	S	Spike glycoprotein	964	8261	DPA1*04:01-DPB1*76:01	II	229.11	229.11	MHCnuggetsII	NA	NA	NA	DPA1*04:01	DPA1	DPA1*04	NA	NA
KQLSSNFGAISSVLN	S	Spike glycoprotein	964	8261	DPA1*04:01-DPB1*78:01	II	229.11	229.11	MHCnuggetsII	NA	NA	NA	DPA1*04:01	DPA1	DPA1*04	NA	NA
KQLSSNFGAISSVLN	S	Spike glycoprotein	964	8261	DPA1*04:01-DPB1*79:01	II	295.115	229.11	MHCnuggetsII	NA	NA	NA	DPA1*04:01	DPA1	DPA1*04	NA	NA
KQLSSNFGAISSVLN	S	Spike glycoprotein	964	8261	DPA1*04:01-DPB1*88:01	II	268.445	229.11	MHCnuggetsII	NA	NA	NA	DPA1*04:01	DPA1	DPA1*04	NA	NA
KQLSSNFGAISSVLN	S	Spike glycoprotein	964	8261	DPA1*04:01-DPB1*91:01	II	229.11	229.11	MHCnuggetsII	NA	NA	NA	DPA1*04:01	DPA1	DPA1*04	NA	NA
KQLSSNFGAISSVLN	S	Spike glycoprotein	964	8261	DPA1*04:01-DPB1*92:01	II	229.11	229.11	MHCnuggetsII	NA	NA	NA	DPA1*04:01	DPA1	DPA1*04	NA	NA
KRFKESPFELEDFIP	ORF1ab	ORF1ab polyprotein	6708	6809	DPA1*04:01-DPB1*04:01	II	27.407	27.4072	MHCnuggetsII	NA	NA	NA	DPA1*04:01	DPA1	DPA1*04	NA	NA
KVKYLYFIKGLNNLN	ORF1ab	ORF1ab polyprotein	4224	4325	DPA1*04:01	II	31.204	31.2036	MHCnuggetsII	NA	NA	NA	DPA1*04:01	DPA1	DPA1*04	NA	NA
KVKYLYFIKGLNNLN	ORF1ab	ORF1ab polyprotein	4224	4325	DPA1*04:01-DPB1*127:01	II	53.377	31.2036	MHCnuggetsII	NA	NA	NA	DPA1*04:01	DPA1	DPA1*04	NA	NA
KVKYLYFIKGLNNLN	ORF1ab	ORF1ab polyprotein	4224	4325	DPA1*04:01-DPB1*15:01	II	36.832	31.2036	MHCnuggetsII	NA	NA	NA	DPA1*04:01	DPA1	DPA1*04	NA	NA
KVKYLYFIKGLNNLN	ORF1ab	ORF1ab polyprotein	4224	4325	DPA1*04:01-DPB1*18:01	II	39.387	31.2036	MHCnuggetsII	NA	NA	NA	DPA1*04:01	DPA1	DPA1*04	NA	NA
KVKYLYFIKGLNNLN	ORF1ab	ORF1ab polyprotein	4224	4325	DPA1*04:01-DPB1*28:01	II	31.972	31.2036	MHCnuggetsII	NA	NA	NA	DPA1*04:01	DPA1	DPA1*04	NA	NA
KVKYLYFIKGLNNLN	ORF1ab	ORF1ab polyprotein	4224	4325	DPA1*04:01-DPB1*34:01	II	48.397	31.2036	MHCnuggetsII	NA	NA	NA	DPA1*04:01	DPA1	DPA1*04	NA	NA
KVKYLYFIKGLNNLN	ORF1ab	ORF1ab polyprotein	4224	4325	DPA1*04:01-DPB1*40:01	II	90.587	31.2036	MHCnuggetsII	NA	NA	NA	DPA1*04:01	DPA1	DPA1*04	NA	NA
KVKYLYFIKGLNNLN	ORF1ab	ORF1ab polyprotein	4224	4325	DPA1*04:01-DPB1*50:01	II	41.502	31.2036	MHCnuggetsII	NA	NA	NA	DPA1*04:01	DPA1	DPA1*04	NA	NA
KVKYLYFIKGLNNLN	ORF1ab	ORF1ab polyprotein	4224	4325	DPA1*04:01-DPB1*53:01	II	61.457	31.2036	MHCnuggetsII	NA	NA	NA	DPA1*04:01	DPA1	DPA1*04	NA	NA
KVKYLYFIKGLNNLN	ORF1ab	ORF1ab polyprotein	4224	4325	DPA1*04:01-DPB1*54:01	II	31.204	31.2036	MHCnuggetsII	NA	NA	NA	DPA1*04:01	DPA1	DPA1*04	NA	NA
KVKYLYFIKGLNNLN	ORF1ab	ORF1ab polyprotein	4224	4325	DPA1*04:01-DPB1*62:01	II	90.587	31.2036	MHCnuggetsII	NA	NA	NA	DPA1*04:01	DPA1	DPA1*04	NA	NA
KVKYLYFIKGLNNLN	ORF1ab	ORF1ab polyprotein	4224	4325	DPA1*04:02	II	31.204	31.2036	MHCnuggetsII	NA	NA	NA	DPA1*04:02	DPA1	DPA1*04	NA	NA
KVPNFKDQVILLNKH	ORF7a	Protein 7a	110	9813	DPA1*04:01-DPB1*50:01	II	122.727	122.32	NetMHCIIpan	NA	NA	NA	DPA1*04:01	DPA1	DPA1*04	NA	NA
KVPNFKDQVILLNKH	ORF7a	Protein 7a	110	9813	DPA1*04:01-DPB1*73:01	II	161.362	123.135	MHCnuggetsII	NA	NA	NA	DPA1*04:01	DPA1	DPA1*04	NA	NA
KVTSAMQTMLFTMLR	ORF1ab	ORF1ab polyprotein	4024	4125	DPA1*04:01-DPB1*01:01	II	74.479	36.63	NetMHCIIpan	NA	NA	NA	DPA1*04:01	DPA1	DPA1*04	NA	NA
KVTSAMQTMLFTMLR	ORF1ab	ORF1ab polyprotein	4024	4125	DPA1*04:01-DPB1*03:01	II	77.83	20.36	NetMHCIIpan	NA	NA	NA	DPA1*04:01	DPA1	DPA1*04	NA	NA
KVTSAMQTMLFTMLR	ORF1ab	ORF1ab polyprotein	4024	4125	DPA1*04:01-DPB1*04:02	II	94.085	52.87	NetMHCIIpan	NA	NA	NA	DPA1*04:01	DPA1	DPA1*04	NA	NA
KVTSAMQTMLFTMLR	ORF1ab	ORF1ab polyprotein	4024	4125	DPA1*04:01-DPB1*102:01	II	87.645	39.99	NetMHCIIpan	NA	NA	NA	DPA1*04:01	DPA1	DPA1*04	NA	NA
KVTSAMQTMLFTMLR	ORF1ab	ORF1ab polyprotein	4024	4125	DPA1*04:01-DPB1*104:01	II	77.83	20.36	NetMHCIIpan	NA	NA	NA	DPA1*04:01	DPA1	DPA1*04	NA	NA
KVTSAMQTMLFTMLR	ORF1ab	ORF1ab polyprotein	4024	4125	DPA1*04:01-DPB1*105:01	II	94.085	52.87	NetMHCIIpan	NA	NA	NA	DPA1*04:01	DPA1	DPA1*04	NA	NA
KVTSAMQTMLFTMLR	ORF1ab	ORF1ab polyprotein	4024	4125	DPA1*04:01-DPB1*108:01	II	78.47	21.64	NetMHCIIpan	NA	NA	NA	DPA1*04:01	DPA1	DPA1*04	NA	NA
KVTSAMQTMLFTMLR	ORF1ab	ORF1ab polyprotein	4024	4125	DPA1*04:01-DPB1*111:01	II	77.83	20.36	NetMHCIIpan	NA	NA	NA	DPA1*04:01	DPA1	DPA1*04	NA	NA
KVTSAMQTMLFTMLR	ORF1ab	ORF1ab polyprotein	4024	4125	DPA1*04:01-DPB1*114:01	II	90.3	45.3	NetMHCIIpan	NA	NA	NA	DPA1*04:01	DPA1	DPA1*04	NA	NA
KVTSAMQTMLFTMLR	ORF1ab	ORF1ab polyprotein	4024	4125	DPA1*04:01-DPB1*116:01	II	94.085	52.87	NetMHCIIpan	NA	NA	NA	DPA1*04:01	DPA1	DPA1*04	NA	NA
KVTSAMQTMLFTMLR	ORF1ab	ORF1ab polyprotein	4024	4125	DPA1*04:01-DPB1*118:01	II	85.965	36.63	NetMHCIIpan	NA	NA	NA	DPA1*04:01	DPA1	DPA1*04	NA	NA
KVTSAMQTMLFTMLR	ORF1ab	ORF1ab polyprotein	4024	4125	DPA1*04:01-DPB1*119:01	II	75.265	15.23	NetMHCIIpan	NA	NA	NA	DPA1*04:01	DPA1	DPA1*04	NA	NA
KVTSAMQTMLFTMLR	ORF1ab	ORF1ab polyprotein	4024	4125	DPA1*04:01-DPB1*11:01	II	86.235	37.17	NetMHCIIpan	NA	NA	NA	DPA1*04:01	DPA1	DPA1*04	NA	NA
KVTSAMQTMLFTMLR	ORF1ab	ORF1ab polyprotein	4024	4125	DPA1*04:01-DPB1*122:01	II	79.125	22.95	NetMHCIIpan	NA	NA	NA	DPA1*04:01	DPA1	DPA1*04	NA	NA
KVTSAMQTMLFTMLR	ORF1ab	ORF1ab polyprotein	4024	4125	DPA1*04:01-DPB1*124:01	II	77.83	20.36	NetMHCIIpan	NA	NA	NA	DPA1*04:01	DPA1	DPA1*04	NA	NA
KVTSAMQTMLFTMLR	ORF1ab	ORF1ab polyprotein	4024	4125	DPA1*04:01-DPB1*130:01	II	86.625	37.95	NetMHCIIpan	NA	NA	NA	DPA1*04:01	DPA1	DPA1*04	NA	NA
KVTSAMQTMLFTMLR	ORF1ab	ORF1ab polyprotein	4024	4125	DPA1*04:01-DPB1*15:01	II	70.725	6.15	NetMHCIIpan	NA	NA	NA	DPA1*04:01	DPA1	DPA1*04	NA	NA
KVTSAMQTMLFTMLR	ORF1ab	ORF1ab polyprotein	4024	4125	DPA1*04:01-DPB1*18:01	II	73.71	12.12	NetMHCIIpan	NA	NA	NA	DPA1*04:01	DPA1	DPA1*04	NA	NA
KVTSAMQTMLFTMLR	ORF1ab	ORF1ab polyprotein	4024	4125	DPA1*04:01-DPB1*20:01	II	86.625	37.95	NetMHCIIpan	NA	NA	NA	DPA1*04:01	DPA1	DPA1*04	NA	NA
KVTSAMQTMLFTMLR	ORF1ab	ORF1ab polyprotein	4024	4125	DPA1*04:01-DPB1*25:01	II	77.83	20.36	NetMHCIIpan	NA	NA	NA	DPA1*04:01	DPA1	DPA1*04	NA	NA
KVTSAMQTMLFTMLR	ORF1ab	ORF1ab polyprotein	4024	4125	DPA1*04:01-DPB1*28:01	II	71.735	8.17	NetMHCIIpan	NA	NA	NA	DPA1*04:01	DPA1	DPA1*04	NA	NA
KVTSAMQTMLFTMLR	ORF1ab	ORF1ab polyprotein	4024	4125	DPA1*04:01-DPB1*31:01	II	94.525	53.75	NetMHCIIpan	NA	NA	NA	DPA1*04:01	DPA1	DPA1*04	NA	NA
KVTSAMQTMLFTMLR	ORF1ab	ORF1ab polyprotein	4024	4125	DPA1*04:01-DPB1*34:01	II	74.565	13.83	NetMHCIIpan	NA	NA	NA	DPA1*04:01	DPA1	DPA1*04	NA	NA
KVTSAMQTMLFTMLR	ORF1ab	ORF1ab polyprotein	4024	4125	DPA1*04:01-DPB1*40:01	II	82.32	29.34	NetMHCIIpan	NA	NA	NA	DPA1*04:01	DPA1	DPA1*04	NA	NA
KVTSAMQTMLFTMLR	ORF1ab	ORF1ab polyprotein	4024	4125	DPA1*04:01-DPB1*45:01	II	77.83	20.36	NetMHCIIpan	NA	NA	NA	DPA1*04:01	DPA1	DPA1*04	NA	NA
KVTSAMQTMLFTMLR	ORF1ab	ORF1ab polyprotein	4024	4125	DPA1*04:01-DPB1*49:01	II	94.085	52.87	NetMHCIIpan	NA	NA	NA	DPA1*04:01	DPA1	DPA1*04	NA	NA
KVTSAMQTMLFTMLR	ORF1ab	ORF1ab polyprotein	4024	4125	DPA1*04:01-DPB1*50:01	II	72.975	10.65	NetMHCIIpan	NA	NA	NA	DPA1*04:01	DPA1	DPA1*04	NA	NA
KVTSAMQTMLFTMLR	ORF1ab	ORF1ab polyprotein	4024	4125	DPA1*04:01-DPB1*51:01	II	94.085	52.87	NetMHCIIpan	NA	NA	NA	DPA1*04:01	DPA1	DPA1*04	NA	NA
KVTSAMQTMLFTMLR	ORF1ab	ORF1ab polyprotein	4024	4125	DPA1*04:01-DPB1*52:01	II	80.5	25.7	NetMHCIIpan	NA	NA	NA	DPA1*04:01	DPA1	DPA1*04	NA	NA
KVTSAMQTMLFTMLR	ORF1ab	ORF1ab polyprotein	4024	4125	DPA1*04:01-DPB1*53:01	II	77.2	19.1	NetMHCIIpan	NA	NA	NA	DPA1*04:01	DPA1	DPA1*04	NA	NA
KVTSAMQTMLFTMLR	ORF1ab	ORF1ab polyprotein	4024	4125	DPA1*04:01-DPB1*56:01	II	80.5	25.7	NetMHCIIpan	NA	NA	NA	DPA1*04:01	DPA1	DPA1*04	NA	NA
KVTSAMQTMLFTMLR	ORF1ab	ORF1ab polyprotein	4024	4125	DPA1*04:01-DPB1*59:01	II	78.47	21.64	NetMHCIIpan	NA	NA	NA	DPA1*04:01	DPA1	DPA1*04	NA	NA
KVTSAMQTMLFTMLR	ORF1ab	ORF1ab polyprotein	4024	4125	DPA1*04:01-DPB1*60:01	II	78.585	21.87	NetMHCIIpan	NA	NA	NA	DPA1*04:01	DPA1	DPA1*04	NA	NA
KVTSAMQTMLFTMLR	ORF1ab	ORF1ab polyprotein	4024	4125	DPA1*04:01-DPB1*62:01	II	82.32	29.34	NetMHCIIpan	NA	NA	NA	DPA1*04:01	DPA1	DPA1*04	NA	NA
KVTSAMQTMLFTMLR	ORF1ab	ORF1ab polyprotein	4024	4125	DPA1*04:01-DPB1*67:01	II	80.5	25.7	NetMHCIIpan	NA	NA	NA	DPA1*04:01	DPA1	DPA1*04	NA	NA
KVTSAMQTMLFTMLR	ORF1ab	ORF1ab polyprotein	4024	4125	DPA1*04:01-DPB1*68:01	II	86.275	37.25	NetMHCIIpan	NA	NA	NA	DPA1*04:01	DPA1	DPA1*04	NA	NA
KVTSAMQTMLFTMLR	ORF1ab	ORF1ab polyprotein	4024	4125	DPA1*04:01-DPB1*69:01	II	82.52	29.74	NetMHCIIpan	NA	NA	NA	DPA1*04:01	DPA1	DPA1*04	NA	NA
KVTSAMQTMLFTMLR	ORF1ab	ORF1ab polyprotein	4024	4125	DPA1*04:01-DPB1*70:01	II	77.83	20.36	NetMHCIIpan	NA	NA	NA	DPA1*04:01	DPA1	DPA1*04	NA	NA
KVTSAMQTMLFTMLR	ORF1ab	ORF1ab polyprotein	4024	4125	DPA1*04:01-DPB1*72:01	II	82.66	30.02	NetMHCIIpan	NA	NA	NA	DPA1*04:01	DPA1	DPA1*04	NA	NA
KVTSAMQTMLFTMLR	ORF1ab	ORF1ab polyprotein	4024	4125	DPA1*04:01-DPB1*73:01	II	73.33	11.36	NetMHCIIpan	NA	NA	NA	DPA1*04:01	DPA1	DPA1*04	NA	NA
KVTSAMQTMLFTMLR	ORF1ab	ORF1ab polyprotein	4024	4125	DPA1*04:01-DPB1*74:01	II	72.77	10.24	NetMHCIIpan	NA	NA	NA	DPA1*04:01	DPA1	DPA1*04	NA	NA
KVTSAMQTMLFTMLR	ORF1ab	ORF1ab polyprotein	4024	4125	DPA1*04:01-DPB1*76:01	II	77.83	20.36	NetMHCIIpan	NA	NA	NA	DPA1*04:01	DPA1	DPA1*04	NA	NA
KVTSAMQTMLFTMLR	ORF1ab	ORF1ab polyprotein	4024	4125	DPA1*04:01-DPB1*77:01	II	94.085	52.87	NetMHCIIpan	NA	NA	NA	DPA1*04:01	DPA1	DPA1*04	NA	NA
KVTSAMQTMLFTMLR	ORF1ab	ORF1ab polyprotein	4024	4125	DPA1*04:01-DPB1*78:01	II	77.83	20.36	NetMHCIIpan	NA	NA	NA	DPA1*04:01	DPA1	DPA1*04	NA	NA
KVTSAMQTMLFTMLR	ORF1ab	ORF1ab polyprotein	4024	4125	DPA1*04:01-DPB1*80:01	II	94.085	52.87	NetMHCIIpan	NA	NA	NA	DPA1*04:01	DPA1	DPA1*04	NA	NA
KVTSAMQTMLFTMLR	ORF1ab	ORF1ab polyprotein	4024	4125	DPA1*04:01-DPB1*82:01	II	94.085	52.87	NetMHCIIpan	NA	NA	NA	DPA1*04:01	DPA1	DPA1*04	NA	NA
KVTSAMQTMLFTMLR	ORF1ab	ORF1ab polyprotein	4024	4125	DPA1*04:01-DPB1*83:01	II	87.685	40.07	NetMHCIIpan	NA	NA	NA	DPA1*04:01	DPA1	DPA1*04	NA	NA
KVTSAMQTMLFTMLR	ORF1ab	ORF1ab polyprotein	4024	4125	DPA1*04:01-DPB1*87:01	II	95.085	54.87	NetMHCIIpan	NA	NA	NA	DPA1*04:01	DPA1	DPA1*04	NA	NA
KVTSAMQTMLFTMLR	ORF1ab	ORF1ab polyprotein	4024	4125	DPA1*04:01-DPB1*90:01	II	85.965	36.63	NetMHCIIpan	NA	NA	NA	DPA1*04:01	DPA1	DPA1*04	NA	NA
KVTSAMQTMLFTMLR	ORF1ab	ORF1ab polyprotein	4024	4125	DPA1*04:01-DPB1*91:01	II	86.625	37.95	NetMHCIIpan	NA	NA	NA	DPA1*04:01	DPA1	DPA1*04	NA	NA
KVTSAMQTMLFTMLR	ORF1ab	ORF1ab polyprotein	4024	4125	DPA1*04:01-DPB1*92:01	II	77.83	20.36	NetMHCIIpan	NA	NA	NA	DPA1*04:01	DPA1	DPA1*04	NA	NA
KVTSAMQTMLFTMLR	ORF1ab	ORF1ab polyprotein	4024	4125	DPA1*04:01-DPB1*94:01	II	94.085	52.87	NetMHCIIpan	NA	NA	NA	DPA1*04:01	DPA1	DPA1*04	NA	NA
KYLYFIKGLNNLNRG	ORF1ab	ORF1ab polyprotein	4226	4327	DPA1*04:01-DPB1*05:01	II	196.822	196.822	MHCnuggetsII	NA	NA	NA	DPA1*04:01	DPA1	DPA1*04	NA	KYLYFIKGLNNLNRG
KYLYFIKGLNNLNRG	ORF1ab	ORF1ab polyprotein	4226	4327	DPA1*04:01-DPB1*103:01	II	196.822	196.822	MHCnuggetsII	NA	NA	NA	DPA1*04:01	DPA1	DPA1*04	NA	KYLYFIKGLNNLNRG
KYLYFIKGLNNLNRG	ORF1ab	ORF1ab polyprotein	4226	4327	DPA1*04:01-DPB1*38:01	II	196.822	196.822	MHCnuggetsII	NA	NA	NA	DPA1*04:01	DPA1	DPA1*04	NA	KYLYFIKGLNNLNRG
KYLYFIKGLNNLNRG	ORF1ab	ORF1ab polyprotein	4226	4327	DPA1*04:01-DPB1*97:01	II	196.822	196.822	MHCnuggetsII	NA	NA	NA	DPA1*04:01	DPA1	DPA1*04	NA	KYLYFIKGLNNLNRG
KYVRNLQHRLYECLY	ORF1ab	ORF1ab polyprotein	5110	5211	DPA1*04:01-DPB1*08:01	II	325.357	214.79	NetMHCIIpan	NA	NA	NA	DPA1*04:01	DPA1	DPA1*04	NA	NA
LACFVLAAVYRINWI	M	Membrane protein	62	9282	DPA1*04:01/DPB1*03:01	II	29.96	29.96	NetMHCIIpan	NA	NA	NA	DPA1*04:01	DPA1	DPA1*04	NA	TLACFVLAAVYRINW
LACFVLAAVYRINWI	M	Membrane protein	62	9282	DPA1*04:01/DPB1*104:01	II	29.96	29.96	NetMHCIIpan	NA	NA	NA	DPA1*04:01	DPA1	DPA1*04	NA	TLACFVLAAVYRINW
LACFVLAAVYRINWI	M	Membrane protein	62	9282	DPA1*04:01/DPB1*111:01	II	29.96	29.96	NetMHCIIpan	NA	NA	NA	DPA1*04:01	DPA1	DPA1*04	NA	TLACFVLAAVYRINW
LACFVLAAVYRINWI	M	Membrane protein	62	9282	DPA1*04:01/DPB1*119:01	II	22.6	22.6	NetMHCIIpan	NA	NA	NA	DPA1*04:01	DPA1	DPA1*04	NA	TLACFVLAAVYRINW
LACFVLAAVYRINWI	M	Membrane protein	62	9282	DPA1*04:01/DPB1*124:01	II	29.96	29.96	NetMHCIIpan	NA	NA	NA	DPA1*04:01	DPA1	DPA1*04	NA	TLACFVLAAVYRINW
LACFVLAAVYRINWI	M	Membrane protein	62	9282	DPA1*04:01/DPB1*15:01	II	12.27	12.27	NetMHCIIpan	NA	NA	NA	DPA1*04:01	DPA1	DPA1*04	NA	TLACFVLAAVYRINW
LACFVLAAVYRINWI	M	Membrane protein	62	9282	DPA1*04:01/DPB1*18:01	II	28.63	28.63	NetMHCIIpan	NA	NA	NA	DPA1*04:01	DPA1	DPA1*04	NA	TLACFVLAAVYRINW
LACFVLAAVYRINWI	M	Membrane protein	62	9282	DPA1*04:01/DPB1*25:01	II	29.96	29.96	NetMHCIIpan	NA	NA	NA	DPA1*04:01	DPA1	DPA1*04	NA	TLACFVLAAVYRINW
LACFVLAAVYRINWI	M	Membrane protein	62	9282	DPA1*04:01/DPB1*28:01	II	19.5	19.5	NetMHCIIpan	NA	NA	NA	DPA1*04:01	DPA1	DPA1*04	NA	TLACFVLAAVYRINW
LACFVLAAVYRINWI	M	Membrane protein	62	9282	DPA1*04:01/DPB1*29:01	II	38.75	38.75	NetMHCIIpan	NA	NA	NA	DPA1*04:01	DPA1	DPA1*04	NA	TLACFVLAAVYRINW
LACFVLAAVYRINWI	M	Membrane protein	62	9282	DPA1*04:01/DPB1*44:01	II	38.75	38.75	NetMHCIIpan	NA	NA	NA	DPA1*04:01	DPA1	DPA1*04	NA	TLACFVLAAVYRINW
LACFVLAAVYRINWI	M	Membrane protein	62	9282	DPA1*04:01/DPB1*45:01	II	29.96	29.96	NetMHCIIpan	NA	NA	NA	DPA1*04:01	DPA1	DPA1*04	NA	TLACFVLAAVYRINW
LACFVLAAVYRINWI	M	Membrane protein	62	9282	DPA1*04:01/DPB1*50:01	II	24.57	24.57	NetMHCIIpan	NA	NA	NA	DPA1*04:01	DPA1	DPA1*04	NA	TLACFVLAAVYRINW
LACFVLAAVYRINWI	M	Membrane protein	62	9282	DPA1*04:01/DPB1*70:01	II	29.96	29.96	NetMHCIIpan	NA	NA	NA	DPA1*04:01	DPA1	DPA1*04	NA	TLACFVLAAVYRINW
LACFVLAAVYRINWI	M	Membrane protein	62	9282	DPA1*04:01/DPB1*73:01	II	20.49	20.49	NetMHCIIpan	NA	NA	NA	DPA1*04:01	DPA1	DPA1*04	NA	TLACFVLAAVYRINW
LACFVLAAVYRINWI	M	Membrane protein	62	9282	DPA1*04:01/DPB1*74:01	II	21.01	21.01	NetMHCIIpan	NA	NA	NA	DPA1*04:01	DPA1	DPA1*04	NA	TLACFVLAAVYRINW
LACFVLAAVYRINWI	M	Membrane protein	62	9282	DPA1*04:01/DPB1*76:01	II	29.96	29.96	NetMHCIIpan	NA	NA	NA	DPA1*04:01	DPA1	DPA1*04	NA	TLACFVLAAVYRINW
LACFVLAAVYRINWI	M	Membrane protein	62	9282	DPA1*04:01/DPB1*78:01	II	29.96	29.96	NetMHCIIpan	NA	NA	NA	DPA1*04:01	DPA1	DPA1*04	NA	TLACFVLAAVYRINW
LACFVLAAVYRINWI	M	Membrane protein	62	9282	DPA1*04:01/DPB1*92:01	II	29.96	29.96	NetMHCIIpan	NA	NA	NA	DPA1*04:01	DPA1	DPA1*04	NA	TLACFVLAAVYRINW
LDYIINLIIKNLSKS	ORF6	Non-structural protein 6	29	9571	DPA1*04:01-DPB1*103:01	II	96.107	96.1072	MHCnuggetsII	NA	NA	NA	DPA1*04:01	DPA1	DPA1*04	NA	NA
LDYIINLIIKNLSKS	ORF6	Non-structural protein 6	29	9571	DPA1*04:01-DPB1*21:01	II	96.107	96.1072	MHCnuggetsII	NA	NA	NA	DPA1*04:01	DPA1	DPA1*04	NA	NA
LDYIINLIIKNLSKS	ORF6	Non-structural protein 6	29	9571	DPA1*04:01-DPB1*30:01	II	96.107	96.1072	MHCnuggetsII	NA	NA	NA	DPA1*04:01	DPA1	DPA1*04	NA	NA
LDYIINLIIKNLSKS	ORF6	Non-structural protein 6	29	9571	DPA1*04:01-DPB1*99:01	II	96.107	96.1072	MHCnuggetsII	NA	NA	NA	DPA1*04:01	DPA1	DPA1*04	NA	NA
LEAPFLYLYALVYFL	ORF3a	Protein 3b	101	8771	DPA1*04:01-DPB1*04:02	II	65.426	18.87	NetMHCIIpan	NA	NA	NA	DPA1*04:01	DPA1	DPA1*04	NA	NA
LEAPFLYLYALVYFL	ORF3a	Protein 3b	101	8771	DPA1*04:01-DPB1*06:01	II	64.626	17.27	NetMHCIIpan	NA	NA	NA	DPA1*04:01	DPA1	DPA1*04	NA	NA
LEAPFLYLYALVYFL	ORF3a	Protein 3b	101	8771	DPA1*04:01-DPB1*08:01	II	72.551	33.12	NetMHCIIpan	NA	NA	NA	DPA1*04:01	DPA1	DPA1*04	NA	NA
LEAPFLYLYALVYFL	ORF3a	Protein 3b	101	8771	DPA1*04:01-DPB1*09:01	II	66.696	21.41	NetMHCIIpan	NA	NA	NA	DPA1*04:01	DPA1	DPA1*04	NA	NA
LEAPFLYLYALVYFL	ORF3a	Protein 3b	101	8771	DPA1*04:01-DPB1*102:01	II	69.726	27.47	NetMHCIIpan	NA	NA	NA	DPA1*04:01	DPA1	DPA1*04	NA	NA
LEAPFLYLYALVYFL	ORF3a	Protein 3b	101	8771	DPA1*04:01-DPB1*105:01	II	65.426	18.87	NetMHCIIpan	NA	NA	NA	DPA1*04:01	DPA1	DPA1*04	NA	NA
LEAPFLYLYALVYFL	ORF3a	Protein 3b	101	8771	DPA1*04:01-DPB1*107:01	II	71.021	30.06	NetMHCIIpan	NA	NA	NA	DPA1*04:01	DPA1	DPA1*04	NA	NA
LEAPFLYLYALVYFL	ORF3a	Protein 3b	101	8771	DPA1*04:01-DPB1*108:01	II	60.151	8.32	NetMHCIIpan	NA	NA	NA	DPA1*04:01	DPA1	DPA1*04	NA	NA
LEAPFLYLYALVYFL	ORF3a	Protein 3b	101	8771	DPA1*04:01-DPB1*109:01	II	62.191	12.4	NetMHCIIpan	NA	NA	NA	DPA1*04:01	DPA1	DPA1*04	NA	NA
LEAPFLYLYALVYFL	ORF3a	Protein 3b	101	8771	DPA1*04:01-DPB1*10:01	II	64.776	17.57	NetMHCIIpan	NA	NA	NA	DPA1*04:01	DPA1	DPA1*04	NA	NA
LEAPFLYLYALVYFL	ORF3a	Protein 3b	101	8771	DPA1*04:01-DPB1*110:01	II	71.021	30.06	NetMHCIIpan	NA	NA	NA	DPA1*04:01	DPA1	DPA1*04	NA	NA
LEAPFLYLYALVYFL	ORF3a	Protein 3b	101	8771	DPA1*04:01-DPB1*112:01	II	69.406	26.83	NetMHCIIpan	NA	NA	NA	DPA1*04:01	DPA1	DPA1*04	NA	NA
LEAPFLYLYALVYFL	ORF3a	Protein 3b	101	8771	DPA1*04:01-DPB1*113:01	II	62.191	12.4	NetMHCIIpan	NA	NA	NA	DPA1*04:01	DPA1	DPA1*04	NA	NA
LEAPFLYLYALVYFL	ORF3a	Protein 3b	101	8771	DPA1*04:01-DPB1*114:01	II	65.156	18.33	NetMHCIIpan	NA	NA	NA	DPA1*04:01	DPA1	DPA1*04	NA	NA
LEAPFLYLYALVYFL	ORF3a	Protein 3b	101	8771	DPA1*04:01-DPB1*115:01	II	67.191	22.4	NetMHCIIpan	NA	NA	NA	DPA1*04:01	DPA1	DPA1*04	NA	NA
LEAPFLYLYALVYFL	ORF3a	Protein 3b	101	8771	DPA1*04:01-DPB1*116:01	II	65.426	18.87	NetMHCIIpan	NA	NA	NA	DPA1*04:01	DPA1	DPA1*04	NA	NA
LEAPFLYLYALVYFL	ORF3a	Protein 3b	101	8771	DPA1*04:01-DPB1*117:01	II	66.576	21.17	NetMHCIIpan	NA	NA	NA	DPA1*04:01	DPA1	DPA1*04	NA	NA
LEAPFLYLYALVYFL	ORF3a	Protein 3b	101	8771	DPA1*04:01-DPB1*118:01	II	66.231	20.48	NetMHCIIpan	NA	NA	NA	DPA1*04:01	DPA1	DPA1*04	NA	NA
LEAPFLYLYALVYFL	ORF3a	Protein 3b	101	8771	DPA1*04:01-DPB1*121:01	II	69.406	26.83	NetMHCIIpan	NA	NA	NA	DPA1*04:01	DPA1	DPA1*04	NA	NA
LEAPFLYLYALVYFL	ORF3a	Protein 3b	101	8771	DPA1*04:01-DPB1*122:01	II	64.181	16.38	NetMHCIIpan	NA	NA	NA	DPA1*04:01	DPA1	DPA1*04	NA	NA
LEAPFLYLYALVYFL	ORF3a	Protein 3b	101	8771	DPA1*04:01-DPB1*123:01	II	67.191	22.4	NetMHCIIpan	NA	NA	NA	DPA1*04:01	DPA1	DPA1*04	NA	NA
LEAPFLYLYALVYFL	ORF3a	Protein 3b	101	8771	DPA1*04:01-DPB1*125:01	II	64.971	17.96	NetMHCIIpan	NA	NA	NA	DPA1*04:01	DPA1	DPA1*04	NA	NA
LEAPFLYLYALVYFL	ORF3a	Protein 3b	101	8771	DPA1*04:01-DPB1*126:01	II	69.406	26.83	NetMHCIIpan	NA	NA	NA	DPA1*04:01	DPA1	DPA1*04	NA	NA
LEAPFLYLYALVYFL	ORF3a	Protein 3b	101	8771	DPA1*04:01-DPB1*128:01	II	69.406	26.83	NetMHCIIpan	NA	NA	NA	DPA1*04:01	DPA1	DPA1*04	NA	NA
LEAPFLYLYALVYFL	ORF3a	Protein 3b	101	8771	DPA1*04:01-DPB1*129:01	II	61.826	11.67	NetMHCIIpan	NA	NA	NA	DPA1*04:01	DPA1	DPA1*04	NA	NA
LEAPFLYLYALVYFL	ORF3a	Protein 3b	101	8771	DPA1*04:01-DPB1*130:01	II	63.981	15.98	NetMHCIIpan	NA	NA	NA	DPA1*04:01	DPA1	DPA1*04	NA	NA
LEAPFLYLYALVYFL	ORF3a	Protein 3b	101	8771	DPA1*04:01-DPB1*132:01	II	63.981	15.98	NetMHCIIpan	NA	NA	NA	DPA1*04:01	DPA1	DPA1*04	NA	NA
LEAPFLYLYALVYFL	ORF3a	Protein 3b	101	8771	DPA1*04:01-DPB1*133:01	II	71.021	30.06	NetMHCIIpan	NA	NA	NA	DPA1*04:01	DPA1	DPA1*04	NA	NA
LEAPFLYLYALVYFL	ORF3a	Protein 3b	101	8771	DPA1*04:01-DPB1*134:01	II	69.406	26.83	NetMHCIIpan	NA	NA	NA	DPA1*04:01	DPA1	DPA1*04	NA	NA
LEAPFLYLYALVYFL	ORF3a	Protein 3b	101	8771	DPA1*04:01-DPB1*13:01	II	71.021	30.06	NetMHCIIpan	NA	NA	NA	DPA1*04:01	DPA1	DPA1*04	NA	NA
LEAPFLYLYALVYFL	ORF3a	Protein 3b	101	8771	DPA1*04:01-DPB1*20:01	II	63.981	15.98	NetMHCIIpan	NA	NA	NA	DPA1*04:01	DPA1	DPA1*04	NA	NA
LEAPFLYLYALVYFL	ORF3a	Protein 3b	101	8771	DPA1*04:01-DPB1*23:01	II	69.406	26.83	NetMHCIIpan	NA	NA	NA	DPA1*04:01	DPA1	DPA1*04	NA	NA
LEAPFLYLYALVYFL	ORF3a	Protein 3b	101	8771	DPA1*04:01-DPB1*26:01	II	64.971	17.96	NetMHCIIpan	NA	NA	NA	DPA1*04:01	DPA1	DPA1*04	NA	NA
LEAPFLYLYALVYFL	ORF3a	Protein 3b	101	8771	DPA1*04:01-DPB1*29:01	II	60.576	9.17	NetMHCIIpan	NA	NA	NA	DPA1*04:01	DPA1	DPA1*04	NA	NA
LEAPFLYLYALVYFL	ORF3a	Protein 3b	101	8771	DPA1*04:01-DPB1*32:01	II	67.191	22.4	NetMHCIIpan	NA	NA	NA	DPA1*04:01	DPA1	DPA1*04	NA	NA
LEAPFLYLYALVYFL	ORF3a	Protein 3b	101	8771	DPA1*04:01-DPB1*34:01	II	60.146	8.31	NetMHCIIpan	NA	NA	NA	DPA1*04:01	DPA1	DPA1*04	NA	NA
LEAPFLYLYALVYFL	ORF3a	Protein 3b	101	8771	DPA1*04:01-DPB1*35:01	II	63.981	15.98	NetMHCIIpan	NA	NA	NA	DPA1*04:01	DPA1	DPA1*04	NA	NA
LEAPFLYLYALVYFL	ORF3a	Protein 3b	101	8771	DPA1*04:01-DPB1*37:01	II	64.776	17.57	NetMHCIIpan	NA	NA	NA	DPA1*04:01	DPA1	DPA1*04	NA	NA
LEAPFLYLYALVYFL	ORF3a	Protein 3b	101	8771	DPA1*04:01-DPB1*39:01	II	69.406	26.83	NetMHCIIpan	NA	NA	NA	DPA1*04:01	DPA1	DPA1*04	NA	NA
LEAPFLYLYALVYFL	ORF3a	Protein 3b	101	8771	DPA1*04:01-DPB1*40:01	II	63.436	14.89	NetMHCIIpan	NA	NA	NA	DPA1*04:01	DPA1	DPA1*04	NA	NA
LEAPFLYLYALVYFL	ORF3a	Protein 3b	101	8771	DPA1*04:01-DPB1*44:01	II	60.576	9.17	NetMHCIIpan	NA	NA	NA	DPA1*04:01	DPA1	DPA1*04	NA	NA
LEAPFLYLYALVYFL	ORF3a	Protein 3b	101	8771	DPA1*04:01-DPB1*46:01	II	67.191	22.4	NetMHCIIpan	NA	NA	NA	DPA1*04:01	DPA1	DPA1*04	NA	NA
LEAPFLYLYALVYFL	ORF3a	Protein 3b	101	8771	DPA1*04:01-DPB1*48:01	II	67.191	22.4	NetMHCIIpan	NA	NA	NA	DPA1*04:01	DPA1	DPA1*04	NA	NA
LEAPFLYLYALVYFL	ORF3a	Protein 3b	101	8771	DPA1*04:01-DPB1*49:01	II	65.426	18.87	NetMHCIIpan	NA	NA	NA	DPA1*04:01	DPA1	DPA1*04	NA	NA
LEAPFLYLYALVYFL	ORF3a	Protein 3b	101	8771	DPA1*04:01-DPB1*51:01	II	65.426	18.87	NetMHCIIpan	NA	NA	NA	DPA1*04:01	DPA1	DPA1*04	NA	NA
LEAPFLYLYALVYFL	ORF3a	Protein 3b	101	8771	DPA1*04:01-DPB1*52:01	II	60.521	9.06	NetMHCIIpan	NA	NA	NA	DPA1*04:01	DPA1	DPA1*04	NA	NA
LEAPFLYLYALVYFL	ORF3a	Protein 3b	101	8771	DPA1*04:01-DPB1*53:01	II	61.676	11.37	NetMHCIIpan	NA	NA	NA	DPA1*04:01	DPA1	DPA1*04	NA	NA
LEAPFLYLYALVYFL	ORF3a	Protein 3b	101	8771	DPA1*04:01-DPB1*56:01	II	60.521	9.06	NetMHCIIpan	NA	NA	NA	DPA1*04:01	DPA1	DPA1*04	NA	NA
LEAPFLYLYALVYFL	ORF3a	Protein 3b	101	8771	DPA1*04:01-DPB1*59:01	II	60.151	8.32	NetMHCIIpan	NA	NA	NA	DPA1*04:01	DPA1	DPA1*04	NA	NA
LEAPFLYLYALVYFL	ORF3a	Protein 3b	101	8771	DPA1*04:01-DPB1*60:01	II	60.056	8.13	NetMHCIIpan	NA	NA	NA	DPA1*04:01	DPA1	DPA1*04	NA	NA
LEAPFLYLYALVYFL	ORF3a	Protein 3b	101	8771	DPA1*04:01-DPB1*62:01	II	63.436	14.89	NetMHCIIpan	NA	NA	NA	DPA1*04:01	DPA1	DPA1*04	NA	NA
LEAPFLYLYALVYFL	ORF3a	Protein 3b	101	8771	DPA1*04:01-DPB1*66:01	II	63.316	14.65	NetMHCIIpan	NA	NA	NA	DPA1*04:01	DPA1	DPA1*04	NA	NA
LEAPFLYLYALVYFL	ORF3a	Protein 3b	101	8771	DPA1*04:01-DPB1*67:01	II	60.521	9.06	NetMHCIIpan	NA	NA	NA	DPA1*04:01	DPA1	DPA1*04	NA	NA
LEAPFLYLYALVYFL	ORF3a	Protein 3b	101	8771	DPA1*04:01-DPB1*68:01	II	69.036	26.09	NetMHCIIpan	NA	NA	NA	DPA1*04:01	DPA1	DPA1*04	NA	NA
LEAPFLYLYALVYFL	ORF3a	Protein 3b	101	8771	DPA1*04:01-DPB1*72:01	II	61.011	10.04	NetMHCIIpan	NA	NA	NA	DPA1*04:01	DPA1	DPA1*04	NA	NA
LEAPFLYLYALVYFL	ORF3a	Protein 3b	101	8771	DPA1*04:01-DPB1*74:01	II	57.811	3.64	NetMHCIIpan	NA	NA	NA	DPA1*04:01	DPA1	DPA1*04	NA	NA
LEAPFLYLYALVYFL	ORF3a	Protein 3b	101	8771	DPA1*04:01-DPB1*77:01	II	65.426	18.87	NetMHCIIpan	NA	NA	NA	DPA1*04:01	DPA1	DPA1*04	NA	NA
LEAPFLYLYALVYFL	ORF3a	Protein 3b	101	8771	DPA1*04:01-DPB1*79:01	II	63.981	15.98	NetMHCIIpan	NA	NA	NA	DPA1*04:01	DPA1	DPA1*04	NA	NA
LEAPFLYLYALVYFL	ORF3a	Protein 3b	101	8771	DPA1*04:01-DPB1*80:01	II	65.426	18.87	NetMHCIIpan	NA	NA	NA	DPA1*04:01	DPA1	DPA1*04	NA	NA
LEAPFLYLYALVYFL	ORF3a	Protein 3b	101	8771	DPA1*04:01-DPB1*81:01	II	67.191	22.4	NetMHCIIpan	NA	NA	NA	DPA1*04:01	DPA1	DPA1*04	NA	NA
LEAPFLYLYALVYFL	ORF3a	Protein 3b	101	8771	DPA1*04:01-DPB1*82:01	II	65.426	18.87	NetMHCIIpan	NA	NA	NA	DPA1*04:01	DPA1	DPA1*04	NA	NA
LEAPFLYLYALVYFL	ORF3a	Protein 3b	101	8771	DPA1*04:01-DPB1*86:01	II	62.191	12.4	NetMHCIIpan	NA	NA	NA	DPA1*04:01	DPA1	DPA1*04	NA	NA
LEAPFLYLYALVYFL	ORF3a	Protein 3b	101	8771	DPA1*04:01-DPB1*87:01	II	65.076	18.17	NetMHCIIpan	NA	NA	NA	DPA1*04:01	DPA1	DPA1*04	NA	NA
LEAPFLYLYALVYFL	ORF3a	Protein 3b	101	8771	DPA1*04:01-DPB1*88:01	II	64.776	17.57	NetMHCIIpan	NA	NA	NA	DPA1*04:01	DPA1	DPA1*04	NA	NA
LEAPFLYLYALVYFL	ORF3a	Protein 3b	101	8771	DPA1*04:01-DPB1*90:01	II	66.231	20.48	NetMHCIIpan	NA	NA	NA	DPA1*04:01	DPA1	DPA1*04	NA	NA
LEAPFLYLYALVYFL	ORF3a	Protein 3b	101	8771	DPA1*04:01-DPB1*91:01	II	63.981	15.98	NetMHCIIpan	NA	NA	NA	DPA1*04:01	DPA1	DPA1*04	NA	NA
LEAPFLYLYALVYFL	ORF3a	Protein 3b	101	8771	DPA1*04:01-DPB1*94:01	II	65.426	18.87	NetMHCIIpan	NA	NA	NA	DPA1*04:01	DPA1	DPA1*04	NA	NA
LEAPFLYLYALVYFL	ORF3a	Protein 3b	101	8771	DPA1*04:01-DPB1*95:01	II	63.976	15.97	NetMHCIIpan	NA	NA	NA	DPA1*04:01	DPA1	DPA1*04	NA	NA
LEAPFLYLYALVYFL	ORF3a	Protein 3b	101	8771	DPA1*04:01-DPB1*96:01	II	69.406	26.83	NetMHCIIpan	NA	NA	NA	DPA1*04:01	DPA1	DPA1*04	NA	NA
LEAPFLYLYALVYFL	ORF3a	Protein 3b	101	8771	DPA1*04:01-DPB1*98:01	II	72.316	32.65	NetMHCIIpan	NA	NA	NA	DPA1*04:01	DPA1	DPA1*04	NA	NA
LFAYTKRNVIPTITQ	ORF1ab	ORF1ab polyprotein	4919	5020	DPA1*04:01-DPB1*14:01	II	26.119	26.1195	MHCnuggetsII	NA	NA	NA	DPA1*04:01	DPA1	DPA1*04	NA	NA
LFMRIFTIGTVTLKQ	ORF3a	Protein 3b	3	8673	DPA1*04:01/DPB1*03:01	II	55.59	55.59	NetMHCIIpan	NA	NA	NA	DPA1*04:01	DPA1	DPA1*04	NA	NA
LFMRIFTIGTVTLKQ	ORF3a	Protein 3b	3	8673	DPA1*04:01/DPB1*104:01	II	55.59	55.59	NetMHCIIpan	NA	NA	NA	DPA1*04:01	DPA1	DPA1*04	NA	NA
LFMRIFTIGTVTLKQ	ORF3a	Protein 3b	3	8673	DPA1*04:01/DPB1*111:01	II	55.59	55.59	NetMHCIIpan	NA	NA	NA	DPA1*04:01	DPA1	DPA1*04	NA	NA
LFMRIFTIGTVTLKQ	ORF3a	Protein 3b	3	8673	DPA1*04:01/DPB1*119:01	II	44.03	44.03	NetMHCIIpan	NA	NA	NA	DPA1*04:01	DPA1	DPA1*04	NA	NA
LFMRIFTIGTVTLKQ	ORF3a	Protein 3b	3	8673	DPA1*04:01/DPB1*124:01	II	55.59	55.59	NetMHCIIpan	NA	NA	NA	DPA1*04:01	DPA1	DPA1*04	NA	NA
LFMRIFTIGTVTLKQ	ORF3a	Protein 3b	3	8673	DPA1*04:01/DPB1*25:01	II	55.59	55.59	NetMHCIIpan	NA	NA	NA	DPA1*04:01	DPA1	DPA1*04	NA	NA
LFMRIFTIGTVTLKQ	ORF3a	Protein 3b	3	8673	DPA1*04:01/DPB1*45:01	II	55.59	55.59	NetMHCIIpan	NA	NA	NA	DPA1*04:01	DPA1	DPA1*04	NA	NA
LFMRIFTIGTVTLKQ	ORF3a	Protein 3b	3	8673	DPA1*04:01/DPB1*50:01	II	46.98	46.98	NetMHCIIpan	NA	NA	NA	DPA1*04:01	DPA1	DPA1*04	NA	NA
LFMRIFTIGTVTLKQ	ORF3a	Protein 3b	3	8673	DPA1*04:01/DPB1*70:01	II	55.59	55.59	NetMHCIIpan	NA	NA	NA	DPA1*04:01	DPA1	DPA1*04	NA	NA
LFMRIFTIGTVTLKQ	ORF3a	Protein 3b	3	8673	DPA1*04:01/DPB1*76:01	II	55.59	55.59	NetMHCIIpan	NA	NA	NA	DPA1*04:01	DPA1	DPA1*04	NA	NA
LFMRIFTIGTVTLKQ	ORF3a	Protein 3b	3	8673	DPA1*04:01/DPB1*78:01	II	55.59	55.59	NetMHCIIpan	NA	NA	NA	DPA1*04:01	DPA1	DPA1*04	NA	NA
LFMRIFTIGTVTLKQ	ORF3a	Protein 3b	3	8673	DPA1*04:01/DPB1*92:01	II	55.59	55.59	NetMHCIIpan	NA	NA	NA	DPA1*04:01	DPA1	DPA1*04	NA	NA
LGSLVVRCSFYEDFL	ORF8	Non-structural protein 8	95	10162	DPA1*04:01-DPB1*109:01	II	136.998	76.03	NetMHCIIpan	NA	NA	NA	DPA1*04:01	DPA1	DPA1*04	NA	NA
LGSLVVRCSFYEDFL	ORF8	Non-structural protein 8	95	10162	DPA1*04:01-DPB1*113:01	II	136.998	76.03	NetMHCIIpan	NA	NA	NA	DPA1*04:01	DPA1	DPA1*04	NA	NA
LGSLVVRCSFYEDFL	ORF8	Non-structural protein 8	95	10162	DPA1*04:01-DPB1*33:01	II	137.903	77.84	NetMHCIIpan	NA	NA	NA	DPA1*04:01	DPA1	DPA1*04	NA	NA
LGSLVVRCSFYEDFL	ORF8	Non-structural protein 8	95	10162	DPA1*04:01-DPB1*40:01	II	130.708	63.45	NetMHCIIpan	NA	NA	NA	DPA1*04:01	DPA1	DPA1*04	NA	NA
LGSLVVRCSFYEDFL	ORF8	Non-structural protein 8	95	10162	DPA1*04:01-DPB1*62:01	II	130.708	63.45	NetMHCIIpan	NA	NA	NA	DPA1*04:01	DPA1	DPA1*04	NA	NA
LGSLVVRCSFYEDFL	ORF8	Non-structural protein 8	95	10162	DPA1*04:01-DPB1*71:01	II	137.903	77.84	NetMHCIIpan	NA	NA	NA	DPA1*04:01	DPA1	DPA1*04	NA	NA
LGSLVVRCSFYEDFL	ORF8	Non-structural protein 8	95	10162	DPA1*04:01-DPB1*86:01	II	136.998	76.03	NetMHCIIpan	NA	NA	NA	DPA1*04:01	DPA1	DPA1*04	NA	NA
LIMLIIFWFSLELQD	ORF7b	Non-structural protein 7b	22	9946	DPA1*04:01-DPB1*14:01	II	45.853	45.8529	MHCnuggetsII	NA	NA	NA	DPA1*04:01	DPA1	DPA1*04	NA	NA
LMWLSYFIASFRLFA	M	Membrane protein	90	9310	DPA1*04:01-DPB1*14:01	II	6.162	6.05338	MHCnuggetsII	NA	NA	NA	DPA1*04:01	DPA1	DPA1*04	NA	NA
LPETYFTQSRNLQEF	ORF1ab	ORF1ab polyprotein	6641	6742	DPA1*04:01-DPB1*14:01	II	11.253	11.2535	MHCnuggetsII	NA	NA	NA	DPA1*04:01	DPA1	DPA1*04	NA	NA
LRVIGHSMQNCVLKL	ORF1ab	ORF1ab polyprotein	3338	3439	DPA1*04:01-DPB1*14:01	II	5.666	5.66585	MHCnuggetsII	NA	NA	NA	DPA1*04:01	DPA1	DPA1*04	NA	NA
LSFCAFAVDAAKAYK	ORF1ab	ORF1ab polyprotein	4267	4368	DPA1*04:01	II	217.361	217.361	MHCnuggetsII	NA	NA	NA	DPA1*04:01	DPA1	DPA1*04	NA	NA
LSFCAFAVDAAKAYK	ORF1ab	ORF1ab polyprotein	4267	4368	DPA1*04:01-DPB1*02:02	II	217.361	217.361	MHCnuggetsII	NA	NA	NA	DPA1*04:01	DPA1	DPA1*04	NA	NA
LSFCAFAVDAAKAYK	ORF1ab	ORF1ab polyprotein	4267	4368	DPA1*04:01-DPB1*03:01	II	217.361	217.361	MHCnuggetsII	NA	NA	NA	DPA1*04:01	DPA1	DPA1*04	NA	NA
LSFCAFAVDAAKAYK	ORF1ab	ORF1ab polyprotein	4267	4368	DPA1*04:01-DPB1*04:02	II	217.361	217.361	MHCnuggetsII	NA	NA	NA	DPA1*04:01	DPA1	DPA1*04	NA	NA
LSFCAFAVDAAKAYK	ORF1ab	ORF1ab polyprotein	4267	4368	DPA1*04:01-DPB1*05:01	II	217.361	217.361	MHCnuggetsII	NA	NA	NA	DPA1*04:01	DPA1	DPA1*04	NA	NA
LSFCAFAVDAAKAYK	ORF1ab	ORF1ab polyprotein	4267	4368	DPA1*04:01-DPB1*06:01	II	217.361	217.361	MHCnuggetsII	NA	NA	NA	DPA1*04:01	DPA1	DPA1*04	NA	NA
LSFCAFAVDAAKAYK	ORF1ab	ORF1ab polyprotein	4267	4368	DPA1*04:01-DPB1*08:01	II	217.361	217.361	MHCnuggetsII	NA	NA	NA	DPA1*04:01	DPA1	DPA1*04	NA	NA
LSFCAFAVDAAKAYK	ORF1ab	ORF1ab polyprotein	4267	4368	DPA1*04:01-DPB1*09:01	II	217.361	217.361	MHCnuggetsII	NA	NA	NA	DPA1*04:01	DPA1	DPA1*04	NA	NA
LSFCAFAVDAAKAYK	ORF1ab	ORF1ab polyprotein	4267	4368	DPA1*04:01-DPB1*100:01	II	217.361	217.361	MHCnuggetsII	NA	NA	NA	DPA1*04:01	DPA1	DPA1*04	NA	NA
LSFCAFAVDAAKAYK	ORF1ab	ORF1ab polyprotein	4267	4368	DPA1*04:01-DPB1*101:01	II	217.361	217.361	MHCnuggetsII	NA	NA	NA	DPA1*04:01	DPA1	DPA1*04	NA	NA
LSFCAFAVDAAKAYK	ORF1ab	ORF1ab polyprotein	4267	4368	DPA1*04:01-DPB1*102:01	II	217.361	217.361	MHCnuggetsII	NA	NA	NA	DPA1*04:01	DPA1	DPA1*04	NA	NA
LSFCAFAVDAAKAYK	ORF1ab	ORF1ab polyprotein	4267	4368	DPA1*04:01-DPB1*103:01	II	217.361	217.361	MHCnuggetsII	NA	NA	NA	DPA1*04:01	DPA1	DPA1*04	NA	NA
LSFCAFAVDAAKAYK	ORF1ab	ORF1ab polyprotein	4267	4368	DPA1*04:01-DPB1*104:01	II	217.361	217.361	MHCnuggetsII	NA	NA	NA	DPA1*04:01	DPA1	DPA1*04	NA	NA
LSFCAFAVDAAKAYK	ORF1ab	ORF1ab polyprotein	4267	4368	DPA1*04:01-DPB1*105:01	II	217.361	217.361	MHCnuggetsII	NA	NA	NA	DPA1*04:01	DPA1	DPA1*04	NA	NA
LSFCAFAVDAAKAYK	ORF1ab	ORF1ab polyprotein	4267	4368	DPA1*04:01-DPB1*106:01	II	217.361	217.361	MHCnuggetsII	NA	NA	NA	DPA1*04:01	DPA1	DPA1*04	NA	NA
LSFCAFAVDAAKAYK	ORF1ab	ORF1ab polyprotein	4267	4368	DPA1*04:01-DPB1*107:01	II	217.361	217.361	MHCnuggetsII	NA	NA	NA	DPA1*04:01	DPA1	DPA1*04	NA	NA
LSFCAFAVDAAKAYK	ORF1ab	ORF1ab polyprotein	4267	4368	DPA1*04:01-DPB1*108:01	II	217.361	217.361	MHCnuggetsII	NA	NA	NA	DPA1*04:01	DPA1	DPA1*04	NA	NA
LSFCAFAVDAAKAYK	ORF1ab	ORF1ab polyprotein	4267	4368	DPA1*04:01-DPB1*109:01	II	217.361	217.361	MHCnuggetsII	NA	NA	NA	DPA1*04:01	DPA1	DPA1*04	NA	NA
LSFCAFAVDAAKAYK	ORF1ab	ORF1ab polyprotein	4267	4368	DPA1*04:01-DPB1*10:01	II	217.361	217.361	MHCnuggetsII	NA	NA	NA	DPA1*04:01	DPA1	DPA1*04	NA	NA
LSFCAFAVDAAKAYK	ORF1ab	ORF1ab polyprotein	4267	4368	DPA1*04:01-DPB1*110:01	II	217.361	217.361	MHCnuggetsII	NA	NA	NA	DPA1*04:01	DPA1	DPA1*04	NA	NA
LSFCAFAVDAAKAYK	ORF1ab	ORF1ab polyprotein	4267	4368	DPA1*04:01-DPB1*111:01	II	217.361	217.361	MHCnuggetsII	NA	NA	NA	DPA1*04:01	DPA1	DPA1*04	NA	NA
LSFCAFAVDAAKAYK	ORF1ab	ORF1ab polyprotein	4267	4368	DPA1*04:01-DPB1*112:01	II	217.361	217.361	MHCnuggetsII	NA	NA	NA	DPA1*04:01	DPA1	DPA1*04	NA	NA
LSFCAFAVDAAKAYK	ORF1ab	ORF1ab polyprotein	4267	4368	DPA1*04:01-DPB1*113:01	II	217.361	217.361	MHCnuggetsII	NA	NA	NA	DPA1*04:01	DPA1	DPA1*04	NA	NA
LSFCAFAVDAAKAYK	ORF1ab	ORF1ab polyprotein	4267	4368	DPA1*04:01-DPB1*114:01	II	217.361	217.361	MHCnuggetsII	NA	NA	NA	DPA1*04:01	DPA1	DPA1*04	NA	NA
LSFCAFAVDAAKAYK	ORF1ab	ORF1ab polyprotein	4267	4368	DPA1*04:01-DPB1*115:01	II	217.361	217.361	MHCnuggetsII	NA	NA	NA	DPA1*04:01	DPA1	DPA1*04	NA	NA
LSFCAFAVDAAKAYK	ORF1ab	ORF1ab polyprotein	4267	4368	DPA1*04:01-DPB1*116:01	II	217.361	217.361	MHCnuggetsII	NA	NA	NA	DPA1*04:01	DPA1	DPA1*04	NA	NA
LSFCAFAVDAAKAYK	ORF1ab	ORF1ab polyprotein	4267	4368	DPA1*04:01-DPB1*117:01	II	217.361	217.361	MHCnuggetsII	NA	NA	NA	DPA1*04:01	DPA1	DPA1*04	NA	NA
LSFCAFAVDAAKAYK	ORF1ab	ORF1ab polyprotein	4267	4368	DPA1*04:01-DPB1*118:01	II	217.361	217.361	MHCnuggetsII	NA	NA	NA	DPA1*04:01	DPA1	DPA1*04	NA	NA
LSFCAFAVDAAKAYK	ORF1ab	ORF1ab polyprotein	4267	4368	DPA1*04:01-DPB1*119:01	II	217.361	217.361	MHCnuggetsII	NA	NA	NA	DPA1*04:01	DPA1	DPA1*04	NA	NA
LSFCAFAVDAAKAYK	ORF1ab	ORF1ab polyprotein	4267	4368	DPA1*04:01-DPB1*11:01	II	217.361	217.361	MHCnuggetsII	NA	NA	NA	DPA1*04:01	DPA1	DPA1*04	NA	NA
LSFCAFAVDAAKAYK	ORF1ab	ORF1ab polyprotein	4267	4368	DPA1*04:01-DPB1*121:01	II	217.361	217.361	MHCnuggetsII	NA	NA	NA	DPA1*04:01	DPA1	DPA1*04	NA	NA
LSFCAFAVDAAKAYK	ORF1ab	ORF1ab polyprotein	4267	4368	DPA1*04:01-DPB1*122:01	II	217.361	217.361	MHCnuggetsII	NA	NA	NA	DPA1*04:01	DPA1	DPA1*04	NA	NA
LSFCAFAVDAAKAYK	ORF1ab	ORF1ab polyprotein	4267	4368	DPA1*04:01-DPB1*123:01	II	217.361	217.361	MHCnuggetsII	NA	NA	NA	DPA1*04:01	DPA1	DPA1*04	NA	NA
LSFCAFAVDAAKAYK	ORF1ab	ORF1ab polyprotein	4267	4368	DPA1*04:01-DPB1*124:01	II	217.361	217.361	MHCnuggetsII	NA	NA	NA	DPA1*04:01	DPA1	DPA1*04	NA	NA
LSFCAFAVDAAKAYK	ORF1ab	ORF1ab polyprotein	4267	4368	DPA1*04:01-DPB1*125:01	II	217.361	217.361	MHCnuggetsII	NA	NA	NA	DPA1*04:01	DPA1	DPA1*04	NA	NA
LSFCAFAVDAAKAYK	ORF1ab	ORF1ab polyprotein	4267	4368	DPA1*04:01-DPB1*126:01	II	217.361	217.361	MHCnuggetsII	NA	NA	NA	DPA1*04:01	DPA1	DPA1*04	NA	NA
LSFCAFAVDAAKAYK	ORF1ab	ORF1ab polyprotein	4267	4368	DPA1*04:01-DPB1*127:01	II	217.361	217.361	MHCnuggetsII	NA	NA	NA	DPA1*04:01	DPA1	DPA1*04	NA	NA
LSFCAFAVDAAKAYK	ORF1ab	ORF1ab polyprotein	4267	4368	DPA1*04:01-DPB1*128:01	II	217.361	217.361	MHCnuggetsII	NA	NA	NA	DPA1*04:01	DPA1	DPA1*04	NA	NA
LSFCAFAVDAAKAYK	ORF1ab	ORF1ab polyprotein	4267	4368	DPA1*04:01-DPB1*129:01	II	217.361	217.361	MHCnuggetsII	NA	NA	NA	DPA1*04:01	DPA1	DPA1*04	NA	NA
LSFCAFAVDAAKAYK	ORF1ab	ORF1ab polyprotein	4267	4368	DPA1*04:01-DPB1*130:01	II	217.361	217.361	MHCnuggetsII	NA	NA	NA	DPA1*04:01	DPA1	DPA1*04	NA	NA
LSFCAFAVDAAKAYK	ORF1ab	ORF1ab polyprotein	4267	4368	DPA1*04:01-DPB1*131:01	II	217.361	217.361	MHCnuggetsII	NA	NA	NA	DPA1*04:01	DPA1	DPA1*04	NA	NA
LSFCAFAVDAAKAYK	ORF1ab	ORF1ab polyprotein	4267	4368	DPA1*04:01-DPB1*132:01	II	217.361	217.361	MHCnuggetsII	NA	NA	NA	DPA1*04:01	DPA1	DPA1*04	NA	NA
LSFCAFAVDAAKAYK	ORF1ab	ORF1ab polyprotein	4267	4368	DPA1*04:01-DPB1*133:01	II	217.361	217.361	MHCnuggetsII	NA	NA	NA	DPA1*04:01	DPA1	DPA1*04	NA	NA
LSFCAFAVDAAKAYK	ORF1ab	ORF1ab polyprotein	4267	4368	DPA1*04:01-DPB1*134:01	II	217.361	217.361	MHCnuggetsII	NA	NA	NA	DPA1*04:01	DPA1	DPA1*04	NA	NA
LSFCAFAVDAAKAYK	ORF1ab	ORF1ab polyprotein	4267	4368	DPA1*04:01-DPB1*13:01	II	217.361	217.361	MHCnuggetsII	NA	NA	NA	DPA1*04:01	DPA1	DPA1*04	NA	NA
LSFCAFAVDAAKAYK	ORF1ab	ORF1ab polyprotein	4267	4368	DPA1*04:01-DPB1*15:01	II	217.361	217.361	MHCnuggetsII	NA	NA	NA	DPA1*04:01	DPA1	DPA1*04	NA	NA
LSFCAFAVDAAKAYK	ORF1ab	ORF1ab polyprotein	4267	4368	DPA1*04:01-DPB1*16:01	II	217.361	217.361	MHCnuggetsII	NA	NA	NA	DPA1*04:01	DPA1	DPA1*04	NA	NA
LSFCAFAVDAAKAYK	ORF1ab	ORF1ab polyprotein	4267	4368	DPA1*04:01-DPB1*17:01	II	217.361	217.361	MHCnuggetsII	NA	NA	NA	DPA1*04:01	DPA1	DPA1*04	NA	NA
LSFCAFAVDAAKAYK	ORF1ab	ORF1ab polyprotein	4267	4368	DPA1*04:01-DPB1*18:01	II	217.361	217.361	MHCnuggetsII	NA	NA	NA	DPA1*04:01	DPA1	DPA1*04	NA	NA
LSFCAFAVDAAKAYK	ORF1ab	ORF1ab polyprotein	4267	4368	DPA1*04:01-DPB1*19:01	II	217.361	217.361	MHCnuggetsII	NA	NA	NA	DPA1*04:01	DPA1	DPA1*04	NA	NA
LSFCAFAVDAAKAYK	ORF1ab	ORF1ab polyprotein	4267	4368	DPA1*04:01-DPB1*20:01	II	217.361	217.361	MHCnuggetsII	NA	NA	NA	DPA1*04:01	DPA1	DPA1*04	NA	NA
LSFCAFAVDAAKAYK	ORF1ab	ORF1ab polyprotein	4267	4368	DPA1*04:01-DPB1*21:01	II	217.361	217.361	MHCnuggetsII	NA	NA	NA	DPA1*04:01	DPA1	DPA1*04	NA	NA
LSFCAFAVDAAKAYK	ORF1ab	ORF1ab polyprotein	4267	4368	DPA1*04:01-DPB1*22:01	II	217.361	217.361	MHCnuggetsII	NA	NA	NA	DPA1*04:01	DPA1	DPA1*04	NA	NA
LSFCAFAVDAAKAYK	ORF1ab	ORF1ab polyprotein	4267	4368	DPA1*04:01-DPB1*23:01	II	217.361	217.361	MHCnuggetsII	NA	NA	NA	DPA1*04:01	DPA1	DPA1*04	NA	NA
LSFCAFAVDAAKAYK	ORF1ab	ORF1ab polyprotein	4267	4368	DPA1*04:01-DPB1*24:01	II	217.361	217.361	MHCnuggetsII	NA	NA	NA	DPA1*04:01	DPA1	DPA1*04	NA	NA
LSFCAFAVDAAKAYK	ORF1ab	ORF1ab polyprotein	4267	4368	DPA1*04:01-DPB1*25:01	II	217.361	217.361	MHCnuggetsII	NA	NA	NA	DPA1*04:01	DPA1	DPA1*04	NA	NA
LSFCAFAVDAAKAYK	ORF1ab	ORF1ab polyprotein	4267	4368	DPA1*04:01-DPB1*26:01	II	217.361	217.361	MHCnuggetsII	NA	NA	NA	DPA1*04:01	DPA1	DPA1*04	NA	NA
LSFCAFAVDAAKAYK	ORF1ab	ORF1ab polyprotein	4267	4368	DPA1*04:01-DPB1*27:01	II	217.361	217.361	MHCnuggetsII	NA	NA	NA	DPA1*04:01	DPA1	DPA1*04	NA	NA
LSFCAFAVDAAKAYK	ORF1ab	ORF1ab polyprotein	4267	4368	DPA1*04:01-DPB1*28:01	II	217.361	217.361	MHCnuggetsII	NA	NA	NA	DPA1*04:01	DPA1	DPA1*04	NA	NA
LSFCAFAVDAAKAYK	ORF1ab	ORF1ab polyprotein	4267	4368	DPA1*04:01-DPB1*29:01	II	217.361	217.361	MHCnuggetsII	NA	NA	NA	DPA1*04:01	DPA1	DPA1*04	NA	NA
LSFCAFAVDAAKAYK	ORF1ab	ORF1ab polyprotein	4267	4368	DPA1*04:01-DPB1*30:01	II	217.361	217.361	MHCnuggetsII	NA	NA	NA	DPA1*04:01	DPA1	DPA1*04	NA	NA
LSFCAFAVDAAKAYK	ORF1ab	ORF1ab polyprotein	4267	4368	DPA1*04:01-DPB1*31:01	II	217.361	217.361	MHCnuggetsII	NA	NA	NA	DPA1*04:01	DPA1	DPA1*04	NA	NA
LSFCAFAVDAAKAYK	ORF1ab	ORF1ab polyprotein	4267	4368	DPA1*04:01-DPB1*32:01	II	217.361	217.361	MHCnuggetsII	NA	NA	NA	DPA1*04:01	DPA1	DPA1*04	NA	NA
LSFCAFAVDAAKAYK	ORF1ab	ORF1ab polyprotein	4267	4368	DPA1*04:01-DPB1*33:01	II	217.361	217.361	MHCnuggetsII	NA	NA	NA	DPA1*04:01	DPA1	DPA1*04	NA	NA
LSFCAFAVDAAKAYK	ORF1ab	ORF1ab polyprotein	4267	4368	DPA1*04:01-DPB1*34:01	II	217.361	217.361	MHCnuggetsII	NA	NA	NA	DPA1*04:01	DPA1	DPA1*04	NA	NA
LSFCAFAVDAAKAYK	ORF1ab	ORF1ab polyprotein	4267	4368	DPA1*04:01-DPB1*35:01	II	217.361	217.361	MHCnuggetsII	NA	NA	NA	DPA1*04:01	DPA1	DPA1*04	NA	NA
LSFCAFAVDAAKAYK	ORF1ab	ORF1ab polyprotein	4267	4368	DPA1*04:01-DPB1*36:01	II	217.361	217.361	MHCnuggetsII	NA	NA	NA	DPA1*04:01	DPA1	DPA1*04	NA	NA
LSFCAFAVDAAKAYK	ORF1ab	ORF1ab polyprotein	4267	4368	DPA1*04:01-DPB1*37:01	II	217.361	217.361	MHCnuggetsII	NA	NA	NA	DPA1*04:01	DPA1	DPA1*04	NA	NA
LSFCAFAVDAAKAYK	ORF1ab	ORF1ab polyprotein	4267	4368	DPA1*04:01-DPB1*38:01	II	217.361	217.361	MHCnuggetsII	NA	NA	NA	DPA1*04:01	DPA1	DPA1*04	NA	NA
LSFCAFAVDAAKAYK	ORF1ab	ORF1ab polyprotein	4267	4368	DPA1*04:01-DPB1*39:01	II	217.361	217.361	MHCnuggetsII	NA	NA	NA	DPA1*04:01	DPA1	DPA1*04	NA	NA
LSFCAFAVDAAKAYK	ORF1ab	ORF1ab polyprotein	4267	4368	DPA1*04:01-DPB1*40:01	II	217.361	217.361	MHCnuggetsII	NA	NA	NA	DPA1*04:01	DPA1	DPA1*04	NA	NA
LSFCAFAVDAAKAYK	ORF1ab	ORF1ab polyprotein	4267	4368	DPA1*04:01-DPB1*41:01	II	217.361	217.361	MHCnuggetsII	NA	NA	NA	DPA1*04:01	DPA1	DPA1*04	NA	NA
LSFCAFAVDAAKAYK	ORF1ab	ORF1ab polyprotein	4267	4368	DPA1*04:01-DPB1*44:01	II	217.361	217.361	MHCnuggetsII	NA	NA	NA	DPA1*04:01	DPA1	DPA1*04	NA	NA
LSFCAFAVDAAKAYK	ORF1ab	ORF1ab polyprotein	4267	4368	DPA1*04:01-DPB1*45:01	II	217.361	217.361	MHCnuggetsII	NA	NA	NA	DPA1*04:01	DPA1	DPA1*04	NA	NA
LSFCAFAVDAAKAYK	ORF1ab	ORF1ab polyprotein	4267	4368	DPA1*04:01-DPB1*46:01	II	217.361	217.361	MHCnuggetsII	NA	NA	NA	DPA1*04:01	DPA1	DPA1*04	NA	NA
LSFCAFAVDAAKAYK	ORF1ab	ORF1ab polyprotein	4267	4368	DPA1*04:01-DPB1*47:01	II	217.361	217.361	MHCnuggetsII	NA	NA	NA	DPA1*04:01	DPA1	DPA1*04	NA	NA
LSFCAFAVDAAKAYK	ORF1ab	ORF1ab polyprotein	4267	4368	DPA1*04:01-DPB1*48:01	II	217.361	217.361	MHCnuggetsII	NA	NA	NA	DPA1*04:01	DPA1	DPA1*04	NA	NA
LSFCAFAVDAAKAYK	ORF1ab	ORF1ab polyprotein	4267	4368	DPA1*04:01-DPB1*49:01	II	217.361	217.361	MHCnuggetsII	NA	NA	NA	DPA1*04:01	DPA1	DPA1*04	NA	NA
LSFCAFAVDAAKAYK	ORF1ab	ORF1ab polyprotein	4267	4368	DPA1*04:01-DPB1*50:01	II	217.361	217.361	MHCnuggetsII	NA	NA	NA	DPA1*04:01	DPA1	DPA1*04	NA	NA
LSFCAFAVDAAKAYK	ORF1ab	ORF1ab polyprotein	4267	4368	DPA1*04:01-DPB1*51:01	II	217.361	217.361	MHCnuggetsII	NA	NA	NA	DPA1*04:01	DPA1	DPA1*04	NA	NA
LSFCAFAVDAAKAYK	ORF1ab	ORF1ab polyprotein	4267	4368	DPA1*04:01-DPB1*52:01	II	217.361	217.361	MHCnuggetsII	NA	NA	NA	DPA1*04:01	DPA1	DPA1*04	NA	NA
LSFCAFAVDAAKAYK	ORF1ab	ORF1ab polyprotein	4267	4368	DPA1*04:01-DPB1*53:01	II	217.361	217.361	MHCnuggetsII	NA	NA	NA	DPA1*04:01	DPA1	DPA1*04	NA	NA
LSFCAFAVDAAKAYK	ORF1ab	ORF1ab polyprotein	4267	4368	DPA1*04:01-DPB1*54:01	II	217.361	217.361	MHCnuggetsII	NA	NA	NA	DPA1*04:01	DPA1	DPA1*04	NA	NA
LSFCAFAVDAAKAYK	ORF1ab	ORF1ab polyprotein	4267	4368	DPA1*04:01-DPB1*55:01	II	217.361	217.361	MHCnuggetsII	NA	NA	NA	DPA1*04:01	DPA1	DPA1*04	NA	NA
LSFCAFAVDAAKAYK	ORF1ab	ORF1ab polyprotein	4267	4368	DPA1*04:01-DPB1*56:01	II	217.361	217.361	MHCnuggetsII	NA	NA	NA	DPA1*04:01	DPA1	DPA1*04	NA	NA
LSFCAFAVDAAKAYK	ORF1ab	ORF1ab polyprotein	4267	4368	DPA1*04:01-DPB1*58:01	II	217.361	217.361	MHCnuggetsII	NA	NA	NA	DPA1*04:01	DPA1	DPA1*04	NA	NA
LSFCAFAVDAAKAYK	ORF1ab	ORF1ab polyprotein	4267	4368	DPA1*04:01-DPB1*59:01	II	217.361	217.361	MHCnuggetsII	NA	NA	NA	DPA1*04:01	DPA1	DPA1*04	NA	NA
LSFCAFAVDAAKAYK	ORF1ab	ORF1ab polyprotein	4267	4368	DPA1*04:01-DPB1*60:01	II	217.361	217.361	MHCnuggetsII	NA	NA	NA	DPA1*04:01	DPA1	DPA1*04	NA	NA
LSFCAFAVDAAKAYK	ORF1ab	ORF1ab polyprotein	4267	4368	DPA1*04:01-DPB1*62:01	II	217.361	217.361	MHCnuggetsII	NA	NA	NA	DPA1*04:01	DPA1	DPA1*04	NA	NA
LSFCAFAVDAAKAYK	ORF1ab	ORF1ab polyprotein	4267	4368	DPA1*04:01-DPB1*63:01	II	217.361	217.361	MHCnuggetsII	NA	NA	NA	DPA1*04:01	DPA1	DPA1*04	NA	NA
LSFCAFAVDAAKAYK	ORF1ab	ORF1ab polyprotein	4267	4368	DPA1*04:01-DPB1*65:01	II	217.361	217.361	MHCnuggetsII	NA	NA	NA	DPA1*04:01	DPA1	DPA1*04	NA	NA
LSFCAFAVDAAKAYK	ORF1ab	ORF1ab polyprotein	4267	4368	DPA1*04:01-DPB1*66:01	II	217.361	217.361	MHCnuggetsII	NA	NA	NA	DPA1*04:01	DPA1	DPA1*04	NA	NA
LSFCAFAVDAAKAYK	ORF1ab	ORF1ab polyprotein	4267	4368	DPA1*04:01-DPB1*67:01	II	217.361	217.361	MHCnuggetsII	NA	NA	NA	DPA1*04:01	DPA1	DPA1*04	NA	NA
LSFCAFAVDAAKAYK	ORF1ab	ORF1ab polyprotein	4267	4368	DPA1*04:01-DPB1*68:01	II	217.361	217.361	MHCnuggetsII	NA	NA	NA	DPA1*04:01	DPA1	DPA1*04	NA	NA
LSFCAFAVDAAKAYK	ORF1ab	ORF1ab polyprotein	4267	4368	DPA1*04:01-DPB1*69:01	II	217.361	217.361	MHCnuggetsII	NA	NA	NA	DPA1*04:01	DPA1	DPA1*04	NA	NA
LSFCAFAVDAAKAYK	ORF1ab	ORF1ab polyprotein	4267	4368	DPA1*04:01-DPB1*70:01	II	217.361	217.361	MHCnuggetsII	NA	NA	NA	DPA1*04:01	DPA1	DPA1*04	NA	NA
LSFCAFAVDAAKAYK	ORF1ab	ORF1ab polyprotein	4267	4368	DPA1*04:01-DPB1*71:01	II	217.361	217.361	MHCnuggetsII	NA	NA	NA	DPA1*04:01	DPA1	DPA1*04	NA	NA
LSFCAFAVDAAKAYK	ORF1ab	ORF1ab polyprotein	4267	4368	DPA1*04:01-DPB1*72:01	II	217.361	217.361	MHCnuggetsII	NA	NA	NA	DPA1*04:01	DPA1	DPA1*04	NA	NA
LSFCAFAVDAAKAYK	ORF1ab	ORF1ab polyprotein	4267	4368	DPA1*04:01-DPB1*73:01	II	217.361	217.361	MHCnuggetsII	NA	NA	NA	DPA1*04:01	DPA1	DPA1*04	NA	NA
LSFCAFAVDAAKAYK	ORF1ab	ORF1ab polyprotein	4267	4368	DPA1*04:01-DPB1*74:01	II	217.361	217.361	MHCnuggetsII	NA	NA	NA	DPA1*04:01	DPA1	DPA1*04	NA	NA
LSFCAFAVDAAKAYK	ORF1ab	ORF1ab polyprotein	4267	4368	DPA1*04:01-DPB1*75:01	II	217.361	217.361	MHCnuggetsII	NA	NA	NA	DPA1*04:01	DPA1	DPA1*04	NA	NA
LSFCAFAVDAAKAYK	ORF1ab	ORF1ab polyprotein	4267	4368	DPA1*04:01-DPB1*76:01	II	217.361	217.361	MHCnuggetsII	NA	NA	NA	DPA1*04:01	DPA1	DPA1*04	NA	NA
LSFCAFAVDAAKAYK	ORF1ab	ORF1ab polyprotein	4267	4368	DPA1*04:01-DPB1*77:01	II	217.361	217.361	MHCnuggetsII	NA	NA	NA	DPA1*04:01	DPA1	DPA1*04	NA	NA
LSFCAFAVDAAKAYK	ORF1ab	ORF1ab polyprotein	4267	4368	DPA1*04:01-DPB1*78:01	II	217.361	217.361	MHCnuggetsII	NA	NA	NA	DPA1*04:01	DPA1	DPA1*04	NA	NA
LSFCAFAVDAAKAYK	ORF1ab	ORF1ab polyprotein	4267	4368	DPA1*04:01-DPB1*79:01	II	217.361	217.361	MHCnuggetsII	NA	NA	NA	DPA1*04:01	DPA1	DPA1*04	NA	NA
LSFCAFAVDAAKAYK	ORF1ab	ORF1ab polyprotein	4267	4368	DPA1*04:01-DPB1*80:01	II	217.361	217.361	MHCnuggetsII	NA	NA	NA	DPA1*04:01	DPA1	DPA1*04	NA	NA
LSFCAFAVDAAKAYK	ORF1ab	ORF1ab polyprotein	4267	4368	DPA1*04:01-DPB1*81:01	II	217.361	217.361	MHCnuggetsII	NA	NA	NA	DPA1*04:01	DPA1	DPA1*04	NA	NA
LSFCAFAVDAAKAYK	ORF1ab	ORF1ab polyprotein	4267	4368	DPA1*04:01-DPB1*82:01	II	217.361	217.361	MHCnuggetsII	NA	NA	NA	DPA1*04:01	DPA1	DPA1*04	NA	NA
LSFCAFAVDAAKAYK	ORF1ab	ORF1ab polyprotein	4267	4368	DPA1*04:01-DPB1*83:01	II	217.361	217.361	MHCnuggetsII	NA	NA	NA	DPA1*04:01	DPA1	DPA1*04	NA	NA
LSFCAFAVDAAKAYK	ORF1ab	ORF1ab polyprotein	4267	4368	DPA1*04:01-DPB1*84:01	II	217.361	217.361	MHCnuggetsII	NA	NA	NA	DPA1*04:01	DPA1	DPA1*04	NA	NA
LSFCAFAVDAAKAYK	ORF1ab	ORF1ab polyprotein	4267	4368	DPA1*04:01-DPB1*85:01	II	217.361	217.361	MHCnuggetsII	NA	NA	NA	DPA1*04:01	DPA1	DPA1*04	NA	NA
LSFCAFAVDAAKAYK	ORF1ab	ORF1ab polyprotein	4267	4368	DPA1*04:01-DPB1*86:01	II	217.361	217.361	MHCnuggetsII	NA	NA	NA	DPA1*04:01	DPA1	DPA1*04	NA	NA
LSFCAFAVDAAKAYK	ORF1ab	ORF1ab polyprotein	4267	4368	DPA1*04:01-DPB1*87:01	II	217.361	217.361	MHCnuggetsII	NA	NA	NA	DPA1*04:01	DPA1	DPA1*04	NA	NA
LSFCAFAVDAAKAYK	ORF1ab	ORF1ab polyprotein	4267	4368	DPA1*04:01-DPB1*88:01	II	217.361	217.361	MHCnuggetsII	NA	NA	NA	DPA1*04:01	DPA1	DPA1*04	NA	NA
LSFCAFAVDAAKAYK	ORF1ab	ORF1ab polyprotein	4267	4368	DPA1*04:01-DPB1*89:01	II	217.361	217.361	MHCnuggetsII	NA	NA	NA	DPA1*04:01	DPA1	DPA1*04	NA	NA
LSFCAFAVDAAKAYK	ORF1ab	ORF1ab polyprotein	4267	4368	DPA1*04:01-DPB1*90:01	II	217.361	217.361	MHCnuggetsII	NA	NA	NA	DPA1*04:01	DPA1	DPA1*04	NA	NA
LSFCAFAVDAAKAYK	ORF1ab	ORF1ab polyprotein	4267	4368	DPA1*04:01-DPB1*91:01	II	217.361	217.361	MHCnuggetsII	NA	NA	NA	DPA1*04:01	DPA1	DPA1*04	NA	NA
LSFCAFAVDAAKAYK	ORF1ab	ORF1ab polyprotein	4267	4368	DPA1*04:01-DPB1*92:01	II	217.361	217.361	MHCnuggetsII	NA	NA	NA	DPA1*04:01	DPA1	DPA1*04	NA	NA
LSFCAFAVDAAKAYK	ORF1ab	ORF1ab polyprotein	4267	4368	DPA1*04:01-DPB1*93:01	II	217.361	217.361	MHCnuggetsII	NA	NA	NA	DPA1*04:01	DPA1	DPA1*04	NA	NA
LSFCAFAVDAAKAYK	ORF1ab	ORF1ab polyprotein	4267	4368	DPA1*04:01-DPB1*94:01	II	217.361	217.361	MHCnuggetsII	NA	NA	NA	DPA1*04:01	DPA1	DPA1*04	NA	NA
LSFCAFAVDAAKAYK	ORF1ab	ORF1ab polyprotein	4267	4368	DPA1*04:01-DPB1*95:01	II	217.361	217.361	MHCnuggetsII	NA	NA	NA	DPA1*04:01	DPA1	DPA1*04	NA	NA
LSFCAFAVDAAKAYK	ORF1ab	ORF1ab polyprotein	4267	4368	DPA1*04:01-DPB1*96:01	II	217.361	217.361	MHCnuggetsII	NA	NA	NA	DPA1*04:01	DPA1	DPA1*04	NA	NA
LSFCAFAVDAAKAYK	ORF1ab	ORF1ab polyprotein	4267	4368	DPA1*04:01-DPB1*97:01	II	217.361	217.361	MHCnuggetsII	NA	NA	NA	DPA1*04:01	DPA1	DPA1*04	NA	NA
LSFCAFAVDAAKAYK	ORF1ab	ORF1ab polyprotein	4267	4368	DPA1*04:01-DPB1*98:01	II	217.361	217.361	MHCnuggetsII	NA	NA	NA	DPA1*04:01	DPA1	DPA1*04	NA	NA
LSFCAFAVDAAKAYK	ORF1ab	ORF1ab polyprotein	4267	4368	DPA1*04:01-DPB1*99:01	II	217.361	217.361	MHCnuggetsII	NA	NA	NA	DPA1*04:01	DPA1	DPA1*04	NA	NA
LSFCAFAVDAAKAYK	ORF1ab	ORF1ab polyprotein	4267	4368	DPA1*04:02	II	217.361	217.361	MHCnuggetsII	NA	NA	NA	DPA1*04:02	DPA1	DPA1*04	NA	NA
LSHRFYRLANECAQV	ORF1ab	ORF1ab polyprotein	5040	5141	DPA1*04:01-DPB1*02:02	II	209.674	209.673	MHCnuggetsII	NA	NA	NA	DPA1*04:01	DPA1	DPA1*04	NA	NA
LSHRFYRLANECAQV	ORF1ab	ORF1ab polyprotein	5040	5141	DPA1*04:01-DPB1*04:02	II	209.674	209.674	MHCnuggetsII	NA	NA	NA	DPA1*04:01	DPA1	DPA1*04	NA	NA
LSHRFYRLANECAQV	ORF1ab	ORF1ab polyprotein	5040	5141	DPA1*04:01-DPB1*06:01	II	209.674	209.673	MHCnuggetsII	NA	NA	NA	DPA1*04:01	DPA1	DPA1*04	NA	NA
LSHRFYRLANECAQV	ORF1ab	ORF1ab polyprotein	5040	5141	DPA1*04:01-DPB1*101:01	II	209.674	209.673	MHCnuggetsII	NA	NA	NA	DPA1*04:01	DPA1	DPA1*04	NA	NA
LSHRFYRLANECAQV	ORF1ab	ORF1ab polyprotein	5040	5141	DPA1*04:01-DPB1*102:01	II	209.674	209.673	MHCnuggetsII	NA	NA	NA	DPA1*04:01	DPA1	DPA1*04	NA	NA
LSHRFYRLANECAQV	ORF1ab	ORF1ab polyprotein	5040	5141	DPA1*04:01-DPB1*103:01	II	209.674	209.673	MHCnuggetsII	NA	NA	NA	DPA1*04:01	DPA1	DPA1*04	NA	NA
LSHRFYRLANECAQV	ORF1ab	ORF1ab polyprotein	5040	5141	DPA1*04:01-DPB1*105:01	II	209.674	209.673	MHCnuggetsII	NA	NA	NA	DPA1*04:01	DPA1	DPA1*04	NA	NA
LSHRFYRLANECAQV	ORF1ab	ORF1ab polyprotein	5040	5141	DPA1*04:01-DPB1*106:01	II	209.674	209.673	MHCnuggetsII	NA	NA	NA	DPA1*04:01	DPA1	DPA1*04	NA	NA
LSHRFYRLANECAQV	ORF1ab	ORF1ab polyprotein	5040	5141	DPA1*04:01-DPB1*107:01	II	209.674	209.674	MHCnuggetsII	NA	NA	NA	DPA1*04:01	DPA1	DPA1*04	NA	NA
LSHRFYRLANECAQV	ORF1ab	ORF1ab polyprotein	5040	5141	DPA1*04:01-DPB1*109:01	II	209.674	209.673	MHCnuggetsII	NA	NA	NA	DPA1*04:01	DPA1	DPA1*04	NA	NA
LSHRFYRLANECAQV	ORF1ab	ORF1ab polyprotein	5040	5141	DPA1*04:01-DPB1*110:01	II	209.674	209.673	MHCnuggetsII	NA	NA	NA	DPA1*04:01	DPA1	DPA1*04	NA	NA
LSHRFYRLANECAQV	ORF1ab	ORF1ab polyprotein	5040	5141	DPA1*04:01-DPB1*112:01	II	209.674	209.673	MHCnuggetsII	NA	NA	NA	DPA1*04:01	DPA1	DPA1*04	NA	NA
LSHRFYRLANECAQV	ORF1ab	ORF1ab polyprotein	5040	5141	DPA1*04:01-DPB1*113:01	II	209.674	209.673	MHCnuggetsII	NA	NA	NA	DPA1*04:01	DPA1	DPA1*04	NA	NA
LSHRFYRLANECAQV	ORF1ab	ORF1ab polyprotein	5040	5141	DPA1*04:01-DPB1*115:01	II	209.674	209.674	MHCnuggetsII	NA	NA	NA	DPA1*04:01	DPA1	DPA1*04	NA	NA
LSHRFYRLANECAQV	ORF1ab	ORF1ab polyprotein	5040	5141	DPA1*04:01-DPB1*116:01	II	209.674	209.674	MHCnuggetsII	NA	NA	NA	DPA1*04:01	DPA1	DPA1*04	NA	NA
LSHRFYRLANECAQV	ORF1ab	ORF1ab polyprotein	5040	5141	DPA1*04:01-DPB1*117:01	II	209.674	209.674	MHCnuggetsII	NA	NA	NA	DPA1*04:01	DPA1	DPA1*04	NA	NA
LSHRFYRLANECAQV	ORF1ab	ORF1ab polyprotein	5040	5141	DPA1*04:01-DPB1*118:01	II	209.674	209.674	MHCnuggetsII	NA	NA	NA	DPA1*04:01	DPA1	DPA1*04	NA	NA
LSHRFYRLANECAQV	ORF1ab	ORF1ab polyprotein	5040	5141	DPA1*04:01-DPB1*11:01	II	209.674	209.673	MHCnuggetsII	NA	NA	NA	DPA1*04:01	DPA1	DPA1*04	NA	NA
LSHRFYRLANECAQV	ORF1ab	ORF1ab polyprotein	5040	5141	DPA1*04:01-DPB1*121:01	II	209.674	209.673	MHCnuggetsII	NA	NA	NA	DPA1*04:01	DPA1	DPA1*04	NA	NA
LSHRFYRLANECAQV	ORF1ab	ORF1ab polyprotein	5040	5141	DPA1*04:01-DPB1*123:01	II	209.674	209.673	MHCnuggetsII	NA	NA	NA	DPA1*04:01	DPA1	DPA1*04	NA	NA
LSHRFYRLANECAQV	ORF1ab	ORF1ab polyprotein	5040	5141	DPA1*04:01-DPB1*125:01	II	209.674	209.673	MHCnuggetsII	NA	NA	NA	DPA1*04:01	DPA1	DPA1*04	NA	NA
LSHRFYRLANECAQV	ORF1ab	ORF1ab polyprotein	5040	5141	DPA1*04:01-DPB1*126:01	II	209.674	209.673	MHCnuggetsII	NA	NA	NA	DPA1*04:01	DPA1	DPA1*04	NA	NA
LSHRFYRLANECAQV	ORF1ab	ORF1ab polyprotein	5040	5141	DPA1*04:01-DPB1*128:01	II	209.674	209.674	MHCnuggetsII	NA	NA	NA	DPA1*04:01	DPA1	DPA1*04	NA	NA
LSHRFYRLANECAQV	ORF1ab	ORF1ab polyprotein	5040	5141	DPA1*04:01-DPB1*131:01	II	209.674	209.673	MHCnuggetsII	NA	NA	NA	DPA1*04:01	DPA1	DPA1*04	NA	NA
LSHRFYRLANECAQV	ORF1ab	ORF1ab polyprotein	5040	5141	DPA1*04:01-DPB1*133:01	II	209.674	209.673	MHCnuggetsII	NA	NA	NA	DPA1*04:01	DPA1	DPA1*04	NA	NA
LSHRFYRLANECAQV	ORF1ab	ORF1ab polyprotein	5040	5141	DPA1*04:01-DPB1*134:01	II	209.674	209.673	MHCnuggetsII	NA	NA	NA	DPA1*04:01	DPA1	DPA1*04	NA	NA
LSHRFYRLANECAQV	ORF1ab	ORF1ab polyprotein	5040	5141	DPA1*04:01-DPB1*13:01	II	209.674	209.673	MHCnuggetsII	NA	NA	NA	DPA1*04:01	DPA1	DPA1*04	NA	NA
LSHRFYRLANECAQV	ORF1ab	ORF1ab polyprotein	5040	5141	DPA1*04:01-DPB1*16:01	II	209.674	209.674	MHCnuggetsII	NA	NA	NA	DPA1*04:01	DPA1	DPA1*04	NA	NA
LSHRFYRLANECAQV	ORF1ab	ORF1ab polyprotein	5040	5141	DPA1*04:01-DPB1*17:01	II	209.674	209.673	MHCnuggetsII	NA	NA	NA	DPA1*04:01	DPA1	DPA1*04	NA	NA
LSHRFYRLANECAQV	ORF1ab	ORF1ab polyprotein	5040	5141	DPA1*04:01-DPB1*19:01	II	209.674	209.673	MHCnuggetsII	NA	NA	NA	DPA1*04:01	DPA1	DPA1*04	NA	NA
LSHRFYRLANECAQV	ORF1ab	ORF1ab polyprotein	5040	5141	DPA1*04:01-DPB1*21:01	II	209.674	209.673	MHCnuggetsII	NA	NA	NA	DPA1*04:01	DPA1	DPA1*04	NA	NA
LSHRFYRLANECAQV	ORF1ab	ORF1ab polyprotein	5040	5141	DPA1*04:01-DPB1*22:01	II	209.674	209.674	MHCnuggetsII	NA	NA	NA	DPA1*04:01	DPA1	DPA1*04	NA	NA
LSHRFYRLANECAQV	ORF1ab	ORF1ab polyprotein	5040	5141	DPA1*04:01-DPB1*23:01	II	209.674	209.673	MHCnuggetsII	NA	NA	NA	DPA1*04:01	DPA1	DPA1*04	NA	NA
LSHRFYRLANECAQV	ORF1ab	ORF1ab polyprotein	5040	5141	DPA1*04:01-DPB1*26:01	II	209.674	209.673	MHCnuggetsII	NA	NA	NA	DPA1*04:01	DPA1	DPA1*04	NA	NA
LSHRFYRLANECAQV	ORF1ab	ORF1ab polyprotein	5040	5141	DPA1*04:01-DPB1*27:01	II	209.674	209.674	MHCnuggetsII	NA	NA	NA	DPA1*04:01	DPA1	DPA1*04	NA	NA
LSHRFYRLANECAQV	ORF1ab	ORF1ab polyprotein	5040	5141	DPA1*04:01-DPB1*30:01	II	209.674	209.673	MHCnuggetsII	NA	NA	NA	DPA1*04:01	DPA1	DPA1*04	NA	NA
LSHRFYRLANECAQV	ORF1ab	ORF1ab polyprotein	5040	5141	DPA1*04:01-DPB1*31:01	II	209.674	209.673	MHCnuggetsII	NA	NA	NA	DPA1*04:01	DPA1	DPA1*04	NA	NA
LSHRFYRLANECAQV	ORF1ab	ORF1ab polyprotein	5040	5141	DPA1*04:01-DPB1*32:01	II	209.674	209.674	MHCnuggetsII	NA	NA	NA	DPA1*04:01	DPA1	DPA1*04	NA	NA
LSHRFYRLANECAQV	ORF1ab	ORF1ab polyprotein	5040	5141	DPA1*04:01-DPB1*33:01	II	209.674	209.673	MHCnuggetsII	NA	NA	NA	DPA1*04:01	DPA1	DPA1*04	NA	NA
LSHRFYRLANECAQV	ORF1ab	ORF1ab polyprotein	5040	5141	DPA1*04:01-DPB1*36:01	II	209.674	209.673	MHCnuggetsII	NA	NA	NA	DPA1*04:01	DPA1	DPA1*04	NA	NA
LSHRFYRLANECAQV	ORF1ab	ORF1ab polyprotein	5040	5141	DPA1*04:01-DPB1*39:01	II	209.674	209.673	MHCnuggetsII	NA	NA	NA	DPA1*04:01	DPA1	DPA1*04	NA	NA
LSHRFYRLANECAQV	ORF1ab	ORF1ab polyprotein	5040	5141	DPA1*04:01-DPB1*40:01	II	209.674	209.673	MHCnuggetsII	NA	NA	NA	DPA1*04:01	DPA1	DPA1*04	NA	NA
LSHRFYRLANECAQV	ORF1ab	ORF1ab polyprotein	5040	5141	DPA1*04:01-DPB1*41:01	II	209.674	209.674	MHCnuggetsII	NA	NA	NA	DPA1*04:01	DPA1	DPA1*04	NA	NA
LSHRFYRLANECAQV	ORF1ab	ORF1ab polyprotein	5040	5141	DPA1*04:01-DPB1*46:01	II	209.674	209.673	MHCnuggetsII	NA	NA	NA	DPA1*04:01	DPA1	DPA1*04	NA	NA
LSHRFYRLANECAQV	ORF1ab	ORF1ab polyprotein	5040	5141	DPA1*04:01-DPB1*47:01	II	209.674	209.673	MHCnuggetsII	NA	NA	NA	DPA1*04:01	DPA1	DPA1*04	NA	NA
LSHRFYRLANECAQV	ORF1ab	ORF1ab polyprotein	5040	5141	DPA1*04:01-DPB1*48:01	II	209.674	209.673	MHCnuggetsII	NA	NA	NA	DPA1*04:01	DPA1	DPA1*04	NA	NA
LSHRFYRLANECAQV	ORF1ab	ORF1ab polyprotein	5040	5141	DPA1*04:01-DPB1*49:01	II	209.674	209.674	MHCnuggetsII	NA	NA	NA	DPA1*04:01	DPA1	DPA1*04	NA	NA
LSHRFYRLANECAQV	ORF1ab	ORF1ab polyprotein	5040	5141	DPA1*04:01-DPB1*51:01	II	209.674	209.673	MHCnuggetsII	NA	NA	NA	DPA1*04:01	DPA1	DPA1*04	NA	NA
LSHRFYRLANECAQV	ORF1ab	ORF1ab polyprotein	5040	5141	DPA1*04:01-DPB1*54:01	II	209.674	209.673	MHCnuggetsII	NA	NA	NA	DPA1*04:01	DPA1	DPA1*04	NA	NA
LSHRFYRLANECAQV	ORF1ab	ORF1ab polyprotein	5040	5141	DPA1*04:01-DPB1*55:01	II	209.674	209.673	MHCnuggetsII	NA	NA	NA	DPA1*04:01	DPA1	DPA1*04	NA	NA
LSHRFYRLANECAQV	ORF1ab	ORF1ab polyprotein	5040	5141	DPA1*04:01-DPB1*58:01	II	209.674	209.673	MHCnuggetsII	NA	NA	NA	DPA1*04:01	DPA1	DPA1*04	NA	NA
LSHRFYRLANECAQV	ORF1ab	ORF1ab polyprotein	5040	5141	DPA1*04:01-DPB1*62:01	II	209.674	209.673	MHCnuggetsII	NA	NA	NA	DPA1*04:01	DPA1	DPA1*04	NA	NA
LSHRFYRLANECAQV	ORF1ab	ORF1ab polyprotein	5040	5141	DPA1*04:01-DPB1*63:01	II	209.674	209.673	MHCnuggetsII	NA	NA	NA	DPA1*04:01	DPA1	DPA1*04	NA	NA
LSHRFYRLANECAQV	ORF1ab	ORF1ab polyprotein	5040	5141	DPA1*04:01-DPB1*65:01	II	209.674	209.673	MHCnuggetsII	NA	NA	NA	DPA1*04:01	DPA1	DPA1*04	NA	NA
LSHRFYRLANECAQV	ORF1ab	ORF1ab polyprotein	5040	5141	DPA1*04:01-DPB1*66:01	II	209.674	209.674	MHCnuggetsII	NA	NA	NA	DPA1*04:01	DPA1	DPA1*04	NA	NA
LSHRFYRLANECAQV	ORF1ab	ORF1ab polyprotein	5040	5141	DPA1*04:01-DPB1*68:01	II	209.674	209.673	MHCnuggetsII	NA	NA	NA	DPA1*04:01	DPA1	DPA1*04	NA	NA
LSHRFYRLANECAQV	ORF1ab	ORF1ab polyprotein	5040	5141	DPA1*04:01-DPB1*69:01	II	209.674	209.673	MHCnuggetsII	NA	NA	NA	DPA1*04:01	DPA1	DPA1*04	NA	NA
LSHRFYRLANECAQV	ORF1ab	ORF1ab polyprotein	5040	5141	DPA1*04:01-DPB1*71:01	II	209.674	209.673	MHCnuggetsII	NA	NA	NA	DPA1*04:01	DPA1	DPA1*04	NA	NA
LSHRFYRLANECAQV	ORF1ab	ORF1ab polyprotein	5040	5141	DPA1*04:01-DPB1*72:01	II	209.674	209.673	MHCnuggetsII	NA	NA	NA	DPA1*04:01	DPA1	DPA1*04	NA	NA
LSHRFYRLANECAQV	ORF1ab	ORF1ab polyprotein	5040	5141	DPA1*04:01-DPB1*77:01	II	209.674	209.673	MHCnuggetsII	NA	NA	NA	DPA1*04:01	DPA1	DPA1*04	NA	NA
LSHRFYRLANECAQV	ORF1ab	ORF1ab polyprotein	5040	5141	DPA1*04:01-DPB1*80:01	II	209.674	209.673	MHCnuggetsII	NA	NA	NA	DPA1*04:01	DPA1	DPA1*04	NA	NA
LSHRFYRLANECAQV	ORF1ab	ORF1ab polyprotein	5040	5141	DPA1*04:01-DPB1*81:01	II	209.674	209.673	MHCnuggetsII	NA	NA	NA	DPA1*04:01	DPA1	DPA1*04	NA	NA
LSHRFYRLANECAQV	ORF1ab	ORF1ab polyprotein	5040	5141	DPA1*04:01-DPB1*82:01	II	209.674	209.673	MHCnuggetsII	NA	NA	NA	DPA1*04:01	DPA1	DPA1*04	NA	NA
LSHRFYRLANECAQV	ORF1ab	ORF1ab polyprotein	5040	5141	DPA1*04:01-DPB1*83:01	II	209.674	209.673	MHCnuggetsII	NA	NA	NA	DPA1*04:01	DPA1	DPA1*04	NA	NA
LSHRFYRLANECAQV	ORF1ab	ORF1ab polyprotein	5040	5141	DPA1*04:01-DPB1*85:01	II	209.674	209.674	MHCnuggetsII	NA	NA	NA	DPA1*04:01	DPA1	DPA1*04	NA	NA
LSHRFYRLANECAQV	ORF1ab	ORF1ab polyprotein	5040	5141	DPA1*04:01-DPB1*86:01	II	209.674	209.673	MHCnuggetsII	NA	NA	NA	DPA1*04:01	DPA1	DPA1*04	NA	NA
LSHRFYRLANECAQV	ORF1ab	ORF1ab polyprotein	5040	5141	DPA1*04:01-DPB1*89:01	II	209.674	209.674	MHCnuggetsII	NA	NA	NA	DPA1*04:01	DPA1	DPA1*04	NA	NA
LSHRFYRLANECAQV	ORF1ab	ORF1ab polyprotein	5040	5141	DPA1*04:01-DPB1*90:01	II	209.674	209.673	MHCnuggetsII	NA	NA	NA	DPA1*04:01	DPA1	DPA1*04	NA	NA
LSHRFYRLANECAQV	ORF1ab	ORF1ab polyprotein	5040	5141	DPA1*04:01-DPB1*93:01	II	209.674	209.673	MHCnuggetsII	NA	NA	NA	DPA1*04:01	DPA1	DPA1*04	NA	NA
LSHRFYRLANECAQV	ORF1ab	ORF1ab polyprotein	5040	5141	DPA1*04:01-DPB1*94:01	II	209.674	209.673	MHCnuggetsII	NA	NA	NA	DPA1*04:01	DPA1	DPA1*04	NA	NA
LSHRFYRLANECAQV	ORF1ab	ORF1ab polyprotein	5040	5141	DPA1*04:01-DPB1*95:01	II	209.674	209.674	MHCnuggetsII	NA	NA	NA	DPA1*04:01	DPA1	DPA1*04	NA	NA
LSHRFYRLANECAQV	ORF1ab	ORF1ab polyprotein	5040	5141	DPA1*04:01-DPB1*96:01	II	209.674	209.673	MHCnuggetsII	NA	NA	NA	DPA1*04:01	DPA1	DPA1*04	NA	NA
LSHRFYRLANECAQV	ORF1ab	ORF1ab polyprotein	5040	5141	DPA1*04:01-DPB1*98:01	II	209.674	209.673	MHCnuggetsII	NA	NA	NA	DPA1*04:01	DPA1	DPA1*04	NA	NA
LSHRFYRLANECAQV	ORF1ab	ORF1ab polyprotein	5040	5141	DPA1*04:01-DPB1*99:01	II	209.674	209.673	MHCnuggetsII	NA	NA	NA	DPA1*04:01	DPA1	DPA1*04	NA	NA
LSLIDFYLCFLAFLL	ORF7b	Non-structural protein 7b	4	9928	DPA1*04:01/DPB1*02:01	II	79.38	79.38	NetMHCIIpan	NA	NA	NA	DPA1*04:01	DPA1	DPA1*04	NA	NA
LSLIDFYLCFLAFLL	ORF7b	Non-structural protein 7b	4	9928	DPA1*04:01/DPB1*03:01	II	70.11	70.11	NetMHCIIpan	NA	NA	NA	DPA1*04:01	DPA1	DPA1*04	NA	NA
LSLIDFYLCFLAFLL	ORF7b	Non-structural protein 7b	4	9928	DPA1*04:01/DPB1*104:01	II	70.11	70.11	NetMHCIIpan	NA	NA	NA	DPA1*04:01	DPA1	DPA1*04	NA	NA
LSLIDFYLCFLAFLL	ORF7b	Non-structural protein 7b	4	9928	DPA1*04:01/DPB1*108:01	II	56.94	56.94	NetMHCIIpan	NA	NA	NA	DPA1*04:01	DPA1	DPA1*04	NA	NA
LSLIDFYLCFLAFLL	ORF7b	Non-structural protein 7b	4	9928	DPA1*04:01/DPB1*109:01	II	65.52	65.52	NetMHCIIpan	NA	NA	NA	DPA1*04:01	DPA1	DPA1*04	NA	NA
LSLIDFYLCFLAFLL	ORF7b	Non-structural protein 7b	4	9928	DPA1*04:01/DPB1*111:01	II	70.11	70.11	NetMHCIIpan	NA	NA	NA	DPA1*04:01	DPA1	DPA1*04	NA	NA
LSLIDFYLCFLAFLL	ORF7b	Non-structural protein 7b	4	9928	DPA1*04:01/DPB1*113:01	II	65.52	65.52	NetMHCIIpan	NA	NA	NA	DPA1*04:01	DPA1	DPA1*04	NA	NA
LSLIDFYLCFLAFLL	ORF7b	Non-structural protein 7b	4	9928	DPA1*04:01/DPB1*115:01	II	79.38	79.38	NetMHCIIpan	NA	NA	NA	DPA1*04:01	DPA1	DPA1*04	NA	NA
LSLIDFYLCFLAFLL	ORF7b	Non-structural protein 7b	4	9928	DPA1*04:01/DPB1*117:01	II	83.47	83.47	NetMHCIIpan	NA	NA	NA	DPA1*04:01	DPA1	DPA1*04	NA	NA
LSLIDFYLCFLAFLL	ORF7b	Non-structural protein 7b	4	9928	DPA1*04:01/DPB1*119:01	II	50.16	50.16	NetMHCIIpan	NA	NA	NA	DPA1*04:01	DPA1	DPA1*04	NA	NA
LSLIDFYLCFLAFLL	ORF7b	Non-structural protein 7b	4	9928	DPA1*04:01/DPB1*123:01	II	79.38	79.38	NetMHCIIpan	NA	NA	NA	DPA1*04:01	DPA1	DPA1*04	NA	NA
LSLIDFYLCFLAFLL	ORF7b	Non-structural protein 7b	4	9928	DPA1*04:01/DPB1*124:01	II	70.11	70.11	NetMHCIIpan	NA	NA	NA	DPA1*04:01	DPA1	DPA1*04	NA	NA
LSLIDFYLCFLAFLL	ORF7b	Non-structural protein 7b	4	9928	DPA1*04:01/DPB1*129:01	II	84.85	84.85	NetMHCIIpan	NA	NA	NA	DPA1*04:01	DPA1	DPA1*04	NA	NA
LSLIDFYLCFLAFLL	ORF7b	Non-structural protein 7b	4	9928	DPA1*04:01/DPB1*18:01	II	25.86	25.86	NetMHCIIpan	NA	NA	NA	DPA1*04:01	DPA1	DPA1*04	NA	NA
LSLIDFYLCFLAFLL	ORF7b	Non-structural protein 7b	4	9928	DPA1*04:01/DPB1*25:01	II	70.11	70.11	NetMHCIIpan	NA	NA	NA	DPA1*04:01	DPA1	DPA1*04	NA	NA
LSLIDFYLCFLAFLL	ORF7b	Non-structural protein 7b	4	9928	DPA1*04:01/DPB1*28:01	II	17.5	17.5	NetMHCIIpan	NA	NA	NA	DPA1*04:01	DPA1	DPA1*04	NA	NA
LSLIDFYLCFLAFLL	ORF7b	Non-structural protein 7b	4	9928	DPA1*04:01/DPB1*32:01	II	79.38	79.38	NetMHCIIpan	NA	NA	NA	DPA1*04:01	DPA1	DPA1*04	NA	NA
LSLIDFYLCFLAFLL	ORF7b	Non-structural protein 7b	4	9928	DPA1*04:01/DPB1*34:01	II	24.45	24.45	NetMHCIIpan	NA	NA	NA	DPA1*04:01	DPA1	DPA1*04	NA	NA
LSLIDFYLCFLAFLL	ORF7b	Non-structural protein 7b	4	9928	DPA1*04:01/DPB1*40:01	II	41.23	41.23	NetMHCIIpan	NA	NA	NA	DPA1*04:01	DPA1	DPA1*04	NA	NA
LSLIDFYLCFLAFLL	ORF7b	Non-structural protein 7b	4	9928	DPA1*04:01/DPB1*45:01	II	70.11	70.11	NetMHCIIpan	NA	NA	NA	DPA1*04:01	DPA1	DPA1*04	NA	NA
LSLIDFYLCFLAFLL	ORF7b	Non-structural protein 7b	4	9928	DPA1*04:01/DPB1*46:01	II	79.38	79.38	NetMHCIIpan	NA	NA	NA	DPA1*04:01	DPA1	DPA1*04	NA	NA
LSLIDFYLCFLAFLL	ORF7b	Non-structural protein 7b	4	9928	DPA1*04:01/DPB1*48:01	II	79.38	79.38	NetMHCIIpan	NA	NA	NA	DPA1*04:01	DPA1	DPA1*04	NA	NA
LSLIDFYLCFLAFLL	ORF7b	Non-structural protein 7b	4	9928	DPA1*04:01/DPB1*50:01	II	43.51	43.51	NetMHCIIpan	NA	NA	NA	DPA1*04:01	DPA1	DPA1*04	NA	NA
LSLIDFYLCFLAFLL	ORF7b	Non-structural protein 7b	4	9928	DPA1*04:01/DPB1*52:01	II	64.38	64.38	NetMHCIIpan	NA	NA	NA	DPA1*04:01	DPA1	DPA1*04	NA	NA
LSLIDFYLCFLAFLL	ORF7b	Non-structural protein 7b	4	9928	DPA1*04:01/DPB1*53:01	II	40.34	40.34	NetMHCIIpan	NA	NA	NA	DPA1*04:01	DPA1	DPA1*04	NA	NA
LSLIDFYLCFLAFLL	ORF7b	Non-structural protein 7b	4	9928	DPA1*04:01/DPB1*56:01	II	64.38	64.38	NetMHCIIpan	NA	NA	NA	DPA1*04:01	DPA1	DPA1*04	NA	NA
LSLIDFYLCFLAFLL	ORF7b	Non-structural protein 7b	4	9928	DPA1*04:01/DPB1*59:01	II	56.94	56.94	NetMHCIIpan	NA	NA	NA	DPA1*04:01	DPA1	DPA1*04	NA	NA
LSLIDFYLCFLAFLL	ORF7b	Non-structural protein 7b	4	9928	DPA1*04:01/DPB1*60:01	II	57.11	57.11	NetMHCIIpan	NA	NA	NA	DPA1*04:01	DPA1	DPA1*04	NA	NA
LSLIDFYLCFLAFLL	ORF7b	Non-structural protein 7b	4	9928	DPA1*04:01/DPB1*62:01	II	41.23	41.23	NetMHCIIpan	NA	NA	NA	DPA1*04:01	DPA1	DPA1*04	NA	NA
LSLIDFYLCFLAFLL	ORF7b	Non-structural protein 7b	4	9928	DPA1*04:01/DPB1*66:01	II	86.09	86.09	NetMHCIIpan	NA	NA	NA	DPA1*04:01	DPA1	DPA1*04	NA	NA
LSLIDFYLCFLAFLL	ORF7b	Non-structural protein 7b	4	9928	DPA1*04:01/DPB1*67:01	II	64.38	64.38	NetMHCIIpan	NA	NA	NA	DPA1*04:01	DPA1	DPA1*04	NA	NA
LSLIDFYLCFLAFLL	ORF7b	Non-structural protein 7b	4	9928	DPA1*04:01/DPB1*70:01	II	70.11	70.11	NetMHCIIpan	NA	NA	NA	DPA1*04:01	DPA1	DPA1*04	NA	NA
LSLIDFYLCFLAFLL	ORF7b	Non-structural protein 7b	4	9928	DPA1*04:01/DPB1*72:01	II	59.51	59.51	NetMHCIIpan	NA	NA	NA	DPA1*04:01	DPA1	DPA1*04	NA	NA
LSLIDFYLCFLAFLL	ORF7b	Non-structural protein 7b	4	9928	DPA1*04:01/DPB1*73:01	II	30.59	30.59	NetMHCIIpan	NA	NA	NA	DPA1*04:01	DPA1	DPA1*04	NA	NA
LSLIDFYLCFLAFLL	ORF7b	Non-structural protein 7b	4	9928	DPA1*04:01/DPB1*75:01	II	50.76	50.76	NetMHCIIpan	NA	NA	NA	DPA1*04:01	DPA1	DPA1*04	NA	NA
LSLIDFYLCFLAFLL	ORF7b	Non-structural protein 7b	4	9928	DPA1*04:01/DPB1*76:01	II	70.11	70.11	NetMHCIIpan	NA	NA	NA	DPA1*04:01	DPA1	DPA1*04	NA	NA
LSLIDFYLCFLAFLL	ORF7b	Non-structural protein 7b	4	9928	DPA1*04:01/DPB1*78:01	II	70.11	70.11	NetMHCIIpan	NA	NA	NA	DPA1*04:01	DPA1	DPA1*04	NA	NA
LSLIDFYLCFLAFLL	ORF7b	Non-structural protein 7b	4	9928	DPA1*04:01/DPB1*81:01	II	79.38	79.38	NetMHCIIpan	NA	NA	NA	DPA1*04:01	DPA1	DPA1*04	NA	NA
LSLIDFYLCFLAFLL	ORF7b	Non-structural protein 7b	4	9928	DPA1*04:01/DPB1*86:01	II	65.52	65.52	NetMHCIIpan	NA	NA	NA	DPA1*04:01	DPA1	DPA1*04	NA	NA
LSLIDFYLCFLAFLL	ORF7b	Non-structural protein 7b	4	9928	DPA1*04:01/DPB1*92:01	II	70.11	70.11	NetMHCIIpan	NA	NA	NA	DPA1*04:01	DPA1	DPA1*04	NA	NA
LSLIDFYLCFLAFLL	ORF7b	Non-structural protein 7b	4	9928	DPA1*04:01/DPB1*95:01	II	54.93	54.93	NetMHCIIpan	NA	NA	NA	DPA1*04:01	DPA1	DPA1*04	NA	NA
LSYFIASFRLFARTR	M	Membrane protein	93	9313	DPA1*04:01-DPB1*122:01	II	37.906	36	NetMHCIIpan	NA	NA	NA	DPA1*04:01	DPA1	DPA1*04	NA	NA
LSYFIASFRLFARTR	M	Membrane protein	93	9313	DPA1*04:01-DPB1*34:01	II	35.471	31.13	NetMHCIIpan	NA	NA	NA	DPA1*04:01	DPA1	DPA1*04	NA	NA
LSYFIASFRLFARTR	M	Membrane protein	93	9313	DPA1*04:01-DPB1*60:01	II	36.916	34.02	NetMHCIIpan	NA	NA	NA	DPA1*04:01	DPA1	DPA1*04	NA	NA
LTLQQIELKFNPPAL	ORF1ab	ORF1ab polyprotein	1681	1782	DPA1*04:01-DPB1*04:01	II	48.764	48.7642	MHCnuggetsII	NA	NA	NA	DPA1*04:01	DPA1	DPA1*04	NA	NA
LVLLPLVSSQCVNLT	S	Spike glycoprotein	5	7302	DPA1*04:01-DPB1*14:01	II	21.439	21.4394	MHCnuggetsII	NA	NA	NA	DPA1*04:01	DPA1	DPA1*04	NA	NA
LVYFLQSINFVRIIM	ORF3a	Protein 3b	111	8781	DPA1*04:01-DPB1*04:02	II	34.803	30.17	NetMHCIIpan	NA	NA	NA	DPA1*04:01	DPA1	DPA1*04	NA	LVYFLQSINFVRIIM
LVYFLQSINFVRIIM	ORF3a	Protein 3b	111	8781	DPA1*04:01-DPB1*09:01	II	33.458	27.48	NetMHCIIpan	NA	NA	NA	DPA1*04:01	DPA1	DPA1*04	NA	LVYFLQSINFVRIIM
LVYFLQSINFVRIIM	ORF3a	Protein 3b	111	8781	DPA1*04:01-DPB1*105:01	II	34.803	30.17	NetMHCIIpan	NA	NA	NA	DPA1*04:01	DPA1	DPA1*04	NA	LVYFLQSINFVRIIM
LVYFLQSINFVRIIM	ORF3a	Protein 3b	111	8781	DPA1*04:01-DPB1*10:01	II	35.968	32.5	NetMHCIIpan	NA	NA	NA	DPA1*04:01	DPA1	DPA1*04	NA	LVYFLQSINFVRIIM
LVYFLQSINFVRIIM	ORF3a	Protein 3b	111	8781	DPA1*04:01-DPB1*112:01	II	46.363	39.4354	MHCnuggetsII	NA	NA	NA	DPA1*04:01	DPA1	DPA1*04	NA	LVYFLQSINFVRIIM
LVYFLQSINFVRIIM	ORF3a	Protein 3b	111	8781	DPA1*04:01-DPB1*115:01	II	41.838	39.4354	MHCnuggetsII	NA	NA	NA	DPA1*04:01	DPA1	DPA1*04	NA	LVYFLQSINFVRIIM
LVYFLQSINFVRIIM	ORF3a	Protein 3b	111	8781	DPA1*04:01-DPB1*116:01	II	34.803	30.17	NetMHCIIpan	NA	NA	NA	DPA1*04:01	DPA1	DPA1*04	NA	LVYFLQSINFVRIIM
LVYFLQSINFVRIIM	ORF3a	Protein 3b	111	8781	DPA1*04:01-DPB1*121:01	II	46.363	39.4354	MHCnuggetsII	NA	NA	NA	DPA1*04:01	DPA1	DPA1*04	NA	LVYFLQSINFVRIIM
LVYFLQSINFVRIIM	ORF3a	Protein 3b	111	8781	DPA1*04:01-DPB1*123:01	II	41.838	39.4354	MHCnuggetsII	NA	NA	NA	DPA1*04:01	DPA1	DPA1*04	NA	LVYFLQSINFVRIIM
LVYFLQSINFVRIIM	ORF3a	Protein 3b	111	8781	DPA1*04:01-DPB1*125:01	II	39.063	38.69	NetMHCIIpan	NA	NA	NA	DPA1*04:01	DPA1	DPA1*04	NA	LVYFLQSINFVRIIM
LVYFLQSINFVRIIM	ORF3a	Protein 3b	111	8781	DPA1*04:01-DPB1*126:01	II	46.363	39.4354	MHCnuggetsII	NA	NA	NA	DPA1*04:01	DPA1	DPA1*04	NA	LVYFLQSINFVRIIM
LVYFLQSINFVRIIM	ORF3a	Protein 3b	111	8781	DPA1*04:01-DPB1*128:01	II	46.363	39.4354	MHCnuggetsII	NA	NA	NA	DPA1*04:01	DPA1	DPA1*04	NA	LVYFLQSINFVRIIM
LVYFLQSINFVRIIM	ORF3a	Protein 3b	111	8781	DPA1*04:01-DPB1*134:01	II	46.363	39.4354	MHCnuggetsII	NA	NA	NA	DPA1*04:01	DPA1	DPA1*04	NA	LVYFLQSINFVRIIM
LVYFLQSINFVRIIM	ORF3a	Protein 3b	111	8781	DPA1*04:01-DPB1*23:01	II	46.363	39.4354	MHCnuggetsII	NA	NA	NA	DPA1*04:01	DPA1	DPA1*04	NA	LVYFLQSINFVRIIM
LVYFLQSINFVRIIM	ORF3a	Protein 3b	111	8781	DPA1*04:01-DPB1*26:01	II	39.063	38.69	NetMHCIIpan	NA	NA	NA	DPA1*04:01	DPA1	DPA1*04	NA	LVYFLQSINFVRIIM
LVYFLQSINFVRIIM	ORF3a	Protein 3b	111	8781	DPA1*04:01-DPB1*32:01	II	41.838	39.4354	MHCnuggetsII	NA	NA	NA	DPA1*04:01	DPA1	DPA1*04	NA	LVYFLQSINFVRIIM
LVYFLQSINFVRIIM	ORF3a	Protein 3b	111	8781	DPA1*04:01-DPB1*37:01	II	35.968	32.5	NetMHCIIpan	NA	NA	NA	DPA1*04:01	DPA1	DPA1*04	NA	LVYFLQSINFVRIIM
LVYFLQSINFVRIIM	ORF3a	Protein 3b	111	8781	DPA1*04:01-DPB1*39:01	II	46.363	39.4354	MHCnuggetsII	NA	NA	NA	DPA1*04:01	DPA1	DPA1*04	NA	LVYFLQSINFVRIIM
LVYFLQSINFVRIIM	ORF3a	Protein 3b	111	8781	DPA1*04:01-DPB1*46:01	II	41.838	39.4354	MHCnuggetsII	NA	NA	NA	DPA1*04:01	DPA1	DPA1*04	NA	LVYFLQSINFVRIIM
LVYFLQSINFVRIIM	ORF3a	Protein 3b	111	8781	DPA1*04:01-DPB1*48:01	II	41.838	39.4354	MHCnuggetsII	NA	NA	NA	DPA1*04:01	DPA1	DPA1*04	NA	LVYFLQSINFVRIIM
LVYFLQSINFVRIIM	ORF3a	Protein 3b	111	8781	DPA1*04:01-DPB1*49:01	II	34.803	30.17	NetMHCIIpan	NA	NA	NA	DPA1*04:01	DPA1	DPA1*04	NA	LVYFLQSINFVRIIM
LVYFLQSINFVRIIM	ORF3a	Protein 3b	111	8781	DPA1*04:01-DPB1*51:01	II	34.803	30.17	NetMHCIIpan	NA	NA	NA	DPA1*04:01	DPA1	DPA1*04	NA	LVYFLQSINFVRIIM
LVYFLQSINFVRIIM	ORF3a	Protein 3b	111	8781	DPA1*04:01-DPB1*77:01	II	34.803	30.17	NetMHCIIpan	NA	NA	NA	DPA1*04:01	DPA1	DPA1*04	NA	LVYFLQSINFVRIIM
LVYFLQSINFVRIIM	ORF3a	Protein 3b	111	8781	DPA1*04:01-DPB1*80:01	II	34.803	30.17	NetMHCIIpan	NA	NA	NA	DPA1*04:01	DPA1	DPA1*04	NA	LVYFLQSINFVRIIM
LVYFLQSINFVRIIM	ORF3a	Protein 3b	111	8781	DPA1*04:01-DPB1*81:01	II	41.838	39.4354	MHCnuggetsII	NA	NA	NA	DPA1*04:01	DPA1	DPA1*04	NA	LVYFLQSINFVRIIM
LVYFLQSINFVRIIM	ORF3a	Protein 3b	111	8781	DPA1*04:01-DPB1*82:01	II	34.803	30.17	NetMHCIIpan	NA	NA	NA	DPA1*04:01	DPA1	DPA1*04	NA	LVYFLQSINFVRIIM
LVYFLQSINFVRIIM	ORF3a	Protein 3b	111	8781	DPA1*04:01-DPB1*88:01	II	35.968	32.5	NetMHCIIpan	NA	NA	NA	DPA1*04:01	DPA1	DPA1*04	NA	LVYFLQSINFVRIIM
LVYFLQSINFVRIIM	ORF3a	Protein 3b	111	8781	DPA1*04:01-DPB1*89:01	II	43.348	39.4354	MHCnuggetsII	NA	NA	NA	DPA1*04:01	DPA1	DPA1*04	NA	LVYFLQSINFVRIIM
LVYFLQSINFVRIIM	ORF3a	Protein 3b	111	8781	DPA1*04:01-DPB1*94:01	II	34.803	30.17	NetMHCIIpan	NA	NA	NA	DPA1*04:01	DPA1	DPA1*04	NA	LVYFLQSINFVRIIM
LVYFLQSINFVRIIM	ORF3a	Protein 3b	111	8781	DPA1*04:01-DPB1*95:01	II	40.753	39.4354	MHCnuggetsII	NA	NA	NA	DPA1*04:01	DPA1	DPA1*04	NA	LVYFLQSINFVRIIM
LVYFLQSINFVRIIM	ORF3a	Protein 3b	111	8781	DPA1*04:01-DPB1*96:01	II	46.363	39.4354	MHCnuggetsII	NA	NA	NA	DPA1*04:01	DPA1	DPA1*04	NA	LVYFLQSINFVRIIM
LWAHGFELTSMKYFV	ORF1ab	ORF1ab polyprotein	6110	6211	DPA1*04:01-DPB1*14:01	II	7.828	7.82838	MHCnuggetsII	NA	NA	NA	DPA1*04:01	DPA1	DPA1*04	NA	NA
MDLFMRIFTIGTVTL	ORF3a	Protein 3b	1	8671	DPA1*04:01/DPB1*15:01	II	36.46	36.46	NetMHCIIpan	NA	NA	NA	DPA1*04:01	DPA1	DPA1*04	NA	MDLFMRIFTIGTVTL
MFHLVDFQVTIAEIL	ORF6	Non-structural protein 6	1	9543	DPA1*04:01-DPB1*04:01	II	85.251	30.4728	MHCnuggetsII	NA	NA	NA	DPA1*04:01	DPA1	DPA1*04	NA	MFHLVDFQVTIAEIL
MFHLVDFQVTIAEIL	ORF6	Non-structural protein 6	1	9543	DPA1*04:01/DPB1*41:01	II	76.73	76.73	NetMHCIIpan	NA	NA	NA	DPA1*04:01	DPA1	DPA1*04	NA	MFHLVDFQVTIAEIL
MFHLVDFQVTIAEIL	ORF6	Non-structural protein 6	1	9543	DPA1*04:01/DPB1*83:01	II	95.32	95.32	NetMHCIIpan	NA	NA	NA	DPA1*04:01	DPA1	DPA1*04	NA	MFHLVDFQVTIAEIL
MFVFLVLLPLVSSQC	S	Spike glycoprotein	1	7298	DPA1*04:01/DPB1*03:01	II	46.69	46.69	NetMHCIIpan	NA	NA	NA	DPA1*04:01	DPA1	DPA1*04	NA	NA
MFVFLVLLPLVSSQC	S	Spike glycoprotein	1	7298	DPA1*04:01/DPB1*06:01	II	147.7	147.7	NetMHCIIpan	NA	NA	NA	DPA1*04:01	DPA1	DPA1*04	NA	NA
MFVFLVLLPLVSSQC	S	Spike glycoprotein	1	7298	DPA1*04:01/DPB1*09:01	II	129.14	129.14	NetMHCIIpan	NA	NA	NA	DPA1*04:01	DPA1	DPA1*04	NA	NA
MFVFLVLLPLVSSQC	S	Spike glycoprotein	1	7298	DPA1*04:01/DPB1*104:01	II	46.69	46.69	NetMHCIIpan	NA	NA	NA	DPA1*04:01	DPA1	DPA1*04	NA	NA
MFVFLVLLPLVSSQC	S	Spike glycoprotein	1	7298	DPA1*04:01/DPB1*107:01	II	223.43	223.43	NetMHCIIpan	NA	NA	NA	DPA1*04:01	DPA1	DPA1*04	NA	NA
MFVFLVLLPLVSSQC	S	Spike glycoprotein	1	7298	DPA1*04:01/DPB1*109:01	II	134.34	134.34	NetMHCIIpan	NA	NA	NA	DPA1*04:01	DPA1	DPA1*04	NA	NA
MFVFLVLLPLVSSQC	S	Spike glycoprotein	1	7298	DPA1*04:01/DPB1*10:01	II	133.98	133.98	NetMHCIIpan	NA	NA	NA	DPA1*04:01	DPA1	DPA1*04	NA	NA
MFVFLVLLPLVSSQC	S	Spike glycoprotein	1	7298	DPA1*04:01/DPB1*110:01	II	223.43	223.43	NetMHCIIpan	NA	NA	NA	DPA1*04:01	DPA1	DPA1*04	NA	NA
MFVFLVLLPLVSSQC	S	Spike glycoprotein	1	7298	DPA1*04:01/DPB1*111:01	II	46.69	46.69	NetMHCIIpan	NA	NA	NA	DPA1*04:01	DPA1	DPA1*04	NA	NA
MFVFLVLLPLVSSQC	S	Spike glycoprotein	1	7298	DPA1*04:01/DPB1*113:01	II	134.34	134.34	NetMHCIIpan	NA	NA	NA	DPA1*04:01	DPA1	DPA1*04	NA	NA
MFVFLVLLPLVSSQC	S	Spike glycoprotein	1	7298	DPA1*04:01/DPB1*114:01	II	121.07	121.07	NetMHCIIpan	NA	NA	NA	DPA1*04:01	DPA1	DPA1*04	NA	NA
MFVFLVLLPLVSSQC	S	Spike glycoprotein	1	7298	DPA1*04:01/DPB1*119:01	II	32.18	32.18	NetMHCIIpan	NA	NA	NA	DPA1*04:01	DPA1	DPA1*04	NA	NA
MFVFLVLLPLVSSQC	S	Spike glycoprotein	1	7298	DPA1*04:01/DPB1*11:01	II	70.98	70.98	NetMHCIIpan	NA	NA	NA	DPA1*04:01	DPA1	DPA1*04	NA	NA
MFVFLVLLPLVSSQC	S	Spike glycoprotein	1	7298	DPA1*04:01/DPB1*124:01	II	46.69	46.69	NetMHCIIpan	NA	NA	NA	DPA1*04:01	DPA1	DPA1*04	NA	NA
MFVFLVLLPLVSSQC	S	Spike glycoprotein	1	7298	DPA1*04:01/DPB1*127:01	II	124.4	124.4	NetMHCIIpan	NA	NA	NA	DPA1*04:01	DPA1	DPA1*04	NA	NA
MFVFLVLLPLVSSQC	S	Spike glycoprotein	1	7298	DPA1*04:01/DPB1*129:01	II	111.68	111.68	NetMHCIIpan	NA	NA	NA	DPA1*04:01	DPA1	DPA1*04	NA	NA
MFVFLVLLPLVSSQC	S	Spike glycoprotein	1	7298	DPA1*04:01/DPB1*130:01	II	113.85	113.85	NetMHCIIpan	NA	NA	NA	DPA1*04:01	DPA1	DPA1*04	NA	NA
MFVFLVLLPLVSSQC	S	Spike glycoprotein	1	7298	DPA1*04:01/DPB1*131:01	II	340.35	340.35	NetMHCIIpan	NA	NA	NA	DPA1*04:01	DPA1	DPA1*04	NA	NA
MFVFLVLLPLVSSQC	S	Spike glycoprotein	1	7298	DPA1*04:01/DPB1*132:01	II	106.71	106.71	NetMHCIIpan	NA	NA	NA	DPA1*04:01	DPA1	DPA1*04	NA	NA
MFVFLVLLPLVSSQC	S	Spike glycoprotein	1	7298	DPA1*04:01/DPB1*133:01	II	223.43	223.43	NetMHCIIpan	NA	NA	NA	DPA1*04:01	DPA1	DPA1*04	NA	NA
MFVFLVLLPLVSSQC	S	Spike glycoprotein	1	7298	DPA1*04:01/DPB1*13:01	II	223.43	223.43	NetMHCIIpan	NA	NA	NA	DPA1*04:01	DPA1	DPA1*04	NA	NA
MFVFLVLLPLVSSQC	S	Spike glycoprotein	1	7298	DPA1*04:01/DPB1*15:01	II	12.05	12.05	NetMHCIIpan	NA	NA	NA	DPA1*04:01	DPA1	DPA1*04	NA	NA
MFVFLVLLPLVSSQC	S	Spike glycoprotein	1	7298	DPA1*04:01/DPB1*17:01	II	340.35	340.35	NetMHCIIpan	NA	NA	NA	DPA1*04:01	DPA1	DPA1*04	NA	NA
MFVFLVLLPLVSSQC	S	Spike glycoprotein	1	7298	DPA1*04:01/DPB1*18:01	II	50.17	50.17	NetMHCIIpan	NA	NA	NA	DPA1*04:01	DPA1	DPA1*04	NA	NA
MFVFLVLLPLVSSQC	S	Spike glycoprotein	1	7298	DPA1*04:01/DPB1*20:01	II	113.85	113.85	NetMHCIIpan	NA	NA	NA	DPA1*04:01	DPA1	DPA1*04	NA	NA
MFVFLVLLPLVSSQC	S	Spike glycoprotein	1	7298	DPA1*04:01/DPB1*25:01	II	46.69	46.69	NetMHCIIpan	NA	NA	NA	DPA1*04:01	DPA1	DPA1*04	NA	NA
MFVFLVLLPLVSSQC	S	Spike glycoprotein	1	7298	DPA1*04:01/DPB1*29:01	II	61.7	61.7	NetMHCIIpan	NA	NA	NA	DPA1*04:01	DPA1	DPA1*04	NA	NA
MFVFLVLLPLVSSQC	S	Spike glycoprotein	1	7298	DPA1*04:01/DPB1*35:01	II	106.71	106.71	NetMHCIIpan	NA	NA	NA	DPA1*04:01	DPA1	DPA1*04	NA	NA
MFVFLVLLPLVSSQC	S	Spike glycoprotein	1	7298	DPA1*04:01/DPB1*37:01	II	133.98	133.98	NetMHCIIpan	NA	NA	NA	DPA1*04:01	DPA1	DPA1*04	NA	NA
MFVFLVLLPLVSSQC	S	Spike glycoprotein	1	7298	DPA1*04:01/DPB1*40:01	II	125.98	125.98	NetMHCIIpan	NA	NA	NA	DPA1*04:01	DPA1	DPA1*04	NA	NA
MFVFLVLLPLVSSQC	S	Spike glycoprotein	1	7298	DPA1*04:01/DPB1*44:01	II	61.7	61.7	NetMHCIIpan	NA	NA	NA	DPA1*04:01	DPA1	DPA1*04	NA	NA
MFVFLVLLPLVSSQC	S	Spike glycoprotein	1	7298	DPA1*04:01/DPB1*45:01	II	46.69	46.69	NetMHCIIpan	NA	NA	NA	DPA1*04:01	DPA1	DPA1*04	NA	NA
MFVFLVLLPLVSSQC	S	Spike glycoprotein	1	7298	DPA1*04:01/DPB1*50:01	II	49.43	49.43	NetMHCIIpan	NA	NA	NA	DPA1*04:01	DPA1	DPA1*04	NA	NA
MFVFLVLLPLVSSQC	S	Spike glycoprotein	1	7298	DPA1*04:01/DPB1*52:01	II	52.72	52.72	NetMHCIIpan	NA	NA	NA	DPA1*04:01	DPA1	DPA1*04	NA	NA
MFVFLVLLPLVSSQC	S	Spike glycoprotein	1	7298	DPA1*04:01/DPB1*53:01	II	103.23	103.23	NetMHCIIpan	NA	NA	NA	DPA1*04:01	DPA1	DPA1*04	NA	NA
MFVFLVLLPLVSSQC	S	Spike glycoprotein	1	7298	DPA1*04:01/DPB1*56:01	II	52.72	52.72	NetMHCIIpan	NA	NA	NA	DPA1*04:01	DPA1	DPA1*04	NA	NA
MFVFLVLLPLVSSQC	S	Spike glycoprotein	1	7298	DPA1*04:01/DPB1*62:01	II	125.98	125.98	NetMHCIIpan	NA	NA	NA	DPA1*04:01	DPA1	DPA1*04	NA	NA
MFVFLVLLPLVSSQC	S	Spike glycoprotein	1	7298	DPA1*04:01/DPB1*67:01	II	52.72	52.72	NetMHCIIpan	NA	NA	NA	DPA1*04:01	DPA1	DPA1*04	NA	NA
MFVFLVLLPLVSSQC	S	Spike glycoprotein	1	7298	DPA1*04:01/DPB1*69:01	II	69.26	69.26	NetMHCIIpan	NA	NA	NA	DPA1*04:01	DPA1	DPA1*04	NA	NA
MFVFLVLLPLVSSQC	S	Spike glycoprotein	1	7298	DPA1*04:01/DPB1*70:01	II	46.69	46.69	NetMHCIIpan	NA	NA	NA	DPA1*04:01	DPA1	DPA1*04	NA	NA
MFVFLVLLPLVSSQC	S	Spike glycoprotein	1	7298	DPA1*04:01/DPB1*74:01	II	12.78	12.78	NetMHCIIpan	NA	NA	NA	DPA1*04:01	DPA1	DPA1*04	NA	NA
MFVFLVLLPLVSSQC	S	Spike glycoprotein	1	7298	DPA1*04:01/DPB1*76:01	II	46.69	46.69	NetMHCIIpan	NA	NA	NA	DPA1*04:01	DPA1	DPA1*04	NA	NA
MFVFLVLLPLVSSQC	S	Spike glycoprotein	1	7298	DPA1*04:01/DPB1*78:01	II	46.69	46.69	NetMHCIIpan	NA	NA	NA	DPA1*04:01	DPA1	DPA1*04	NA	NA
MFVFLVLLPLVSSQC	S	Spike glycoprotein	1	7298	DPA1*04:01/DPB1*79:01	II	106.71	106.71	NetMHCIIpan	NA	NA	NA	DPA1*04:01	DPA1	DPA1*04	NA	NA
MFVFLVLLPLVSSQC	S	Spike glycoprotein	1	7298	DPA1*04:01/DPB1*83:01	II	188.54	188.54	NetMHCIIpan	NA	NA	NA	DPA1*04:01	DPA1	DPA1*04	NA	NA
MFVFLVLLPLVSSQC	S	Spike glycoprotein	1	7298	DPA1*04:01/DPB1*86:01	II	134.34	134.34	NetMHCIIpan	NA	NA	NA	DPA1*04:01	DPA1	DPA1*04	NA	NA
MFVFLVLLPLVSSQC	S	Spike glycoprotein	1	7298	DPA1*04:01/DPB1*88:01	II	133.98	133.98	NetMHCIIpan	NA	NA	NA	DPA1*04:01	DPA1	DPA1*04	NA	NA
MFVFLVLLPLVSSQC	S	Spike glycoprotein	1	7298	DPA1*04:01/DPB1*91:01	II	113.85	113.85	NetMHCIIpan	NA	NA	NA	DPA1*04:01	DPA1	DPA1*04	NA	NA
MFVFLVLLPLVSSQC	S	Spike glycoprotein	1	7298	DPA1*04:01/DPB1*92:01	II	46.69	46.69	NetMHCIIpan	NA	NA	NA	DPA1*04:01	DPA1	DPA1*04	NA	NA
MFVFLVLLPLVSSQC	S	Spike glycoprotein	1	7298	DPA1*04:01/DPB1*93:01	II	340.35	340.35	NetMHCIIpan	NA	NA	NA	DPA1*04:01	DPA1	DPA1*04	NA	NA
MFVFLVLLPLVSSQC	S	Spike glycoprotein	1	7298	DPA1*04:01/DPB1*98:01	II	272.44	272.44	NetMHCIIpan	NA	NA	NA	DPA1*04:01	DPA1	DPA1*04	NA	NA
MGYINVFAFPFTIYS	NA	NA	NA	NA	DPA1*04:01	II	62.401	62.4012	MHCnuggetsII	NA	NA	NA	DPA1*04:01	DPA1	DPA1*04	NA	MGYINVFAFPFTIYS
MGYINVFAFPFTIYS	NA	NA	NA	NA	DPA1*04:01-DPB1*09:01	II	47.796	33.19	NetMHCIIpan	NA	NA	NA	DPA1*04:01	DPA1	DPA1*04	NA	MGYINVFAFPFTIYS
MGYINVFAFPFTIYS	NA	NA	NA	NA	DPA1*04:01-DPB1*102:01	II	57.831	53.26	NetMHCIIpan	NA	NA	NA	DPA1*04:01	DPA1	DPA1*04	NA	MGYINVFAFPFTIYS
MGYINVFAFPFTIYS	NA	NA	NA	NA	DPA1*04:01-DPB1*131:01	II	63.886	62.4012	MHCnuggetsII	NA	NA	NA	DPA1*04:01	DPA1	DPA1*04	NA	MGYINVFAFPFTIYS
MGYINVFAFPFTIYS	NA	NA	NA	NA	DPA1*04:01-DPB1*17:01	II	63.886	62.4012	MHCnuggetsII	NA	NA	NA	DPA1*04:01	DPA1	DPA1*04	NA	MGYINVFAFPFTIYS
MGYINVFAFPFTIYS	NA	NA	NA	NA	DPA1*04:01-DPB1*33:01	II	67.586	62.4012	MHCnuggetsII	NA	NA	NA	DPA1*04:01	DPA1	DPA1*04	NA	MGYINVFAFPFTIYS
MGYINVFAFPFTIYS	NA	NA	NA	NA	DPA1*04:01-DPB1*54:01	II	76.131	62.4012	MHCnuggetsII	NA	NA	NA	DPA1*04:01	DPA1	DPA1*04	NA	MGYINVFAFPFTIYS
MGYINVFAFPFTIYS	NA	NA	NA	NA	DPA1*04:01-DPB1*71:01	II	67.586	62.4012	MHCnuggetsII	NA	NA	NA	DPA1*04:01	DPA1	DPA1*04	NA	MGYINVFAFPFTIYS
MGYINVFAFPFTIYS	NA	NA	NA	NA	DPA1*04:01-DPB1*93:01	II	63.886	62.4012	MHCnuggetsII	NA	NA	NA	DPA1*04:01	DPA1	DPA1*04	NA	MGYINVFAFPFTIYS
MGYINVFAFPFTIYS	NA	NA	NA	NA	DPA1*04:02	II	62.401	62.4012	MHCnuggetsII	NA	NA	NA	DPA1*04:02	DPA1	DPA1*04	NA	MGYINVFAFPFTIYS
MIELSLIDFYLCFLA	ORF7b	Non-structural protein 7b	1	9925	DPA1*04:01/DPB1*01:01	II	77.86	77.86	NetMHCIIpan	NA	NA	NA	DPA1*04:01	DPA1	DPA1*04	NA	NA
MIELSLIDFYLCFLA	ORF7b	Non-structural protein 7b	1	9925	DPA1*04:01/DPB1*09:01	II	83.47	83.47	NetMHCIIpan	NA	NA	NA	DPA1*04:01	DPA1	DPA1*04	NA	NA
MIELSLIDFYLCFLA	ORF7b	Non-structural protein 7b	1	9925	DPA1*04:01/DPB1*10:01	II	85.87	85.87	NetMHCIIpan	NA	NA	NA	DPA1*04:01	DPA1	DPA1*04	NA	NA
MIELSLIDFYLCFLA	ORF7b	Non-structural protein 7b	1	9925	DPA1*04:01/DPB1*118:01	II	77.86	77.86	NetMHCIIpan	NA	NA	NA	DPA1*04:01	DPA1	DPA1*04	NA	NA
MIELSLIDFYLCFLA	ORF7b	Non-structural protein 7b	1	9925	DPA1*04:01/DPB1*122:01	II	74.65	74.65	NetMHCIIpan	NA	NA	NA	DPA1*04:01	DPA1	DPA1*04	NA	NA
MIELSLIDFYLCFLA	ORF7b	Non-structural protein 7b	1	9925	DPA1*04:01/DPB1*127:01	II	70.24	70.24	NetMHCIIpan	NA	NA	NA	DPA1*04:01	DPA1	DPA1*04	NA	NA
MIELSLIDFYLCFLA	ORF7b	Non-structural protein 7b	1	9925	DPA1*04:01/DPB1*29:01	II	51.88	51.88	NetMHCIIpan	NA	NA	NA	DPA1*04:01	DPA1	DPA1*04	NA	NA
MIELSLIDFYLCFLA	ORF7b	Non-structural protein 7b	1	9925	DPA1*04:01/DPB1*37:01	II	85.87	85.87	NetMHCIIpan	NA	NA	NA	DPA1*04:01	DPA1	DPA1*04	NA	NA
MIELSLIDFYLCFLA	ORF7b	Non-structural protein 7b	1	9925	DPA1*04:01/DPB1*44:01	II	51.88	51.88	NetMHCIIpan	NA	NA	NA	DPA1*04:01	DPA1	DPA1*04	NA	NA
MIELSLIDFYLCFLA	ORF7b	Non-structural protein 7b	1	9925	DPA1*04:01/DPB1*88:01	II	85.87	85.87	NetMHCIIpan	NA	NA	NA	DPA1*04:01	DPA1	DPA1*04	NA	NA
MIELSLIDFYLCFLA	ORF7b	Non-structural protein 7b	1	9925	DPA1*04:01/DPB1*90:01	II	77.86	77.86	NetMHCIIpan	NA	NA	NA	DPA1*04:01	DPA1	DPA1*04	NA	NA
MILSLLSKGRLIIRE	ORF1ab	ORF1ab polyprotein	7068	7169	DPA1*04:01-DPB1*14:01	II	4.474	4.4736	MHCnuggetsII	NA	NA	NA	DPA1*04:01	DPA1	DPA1*04	NA	NA
MKFLVFLGIIITVAA	ORF1ab	ORF1ab polyprotein	4958	5059	DPA1*04:01/DPB1*74:01	II	56.97	56.97	NetMHCIIpan	NA	NA	NA	DPA1*04:01	DPA1	DPA1*04	NA	NA
MKIILFLALITLATC	ORF7a	Protein 7a	1	9704	DPA1*04:01/DPB1*03:01	II	71.39	71.39	NetMHCIIpan	NA	NA	NA	DPA1*04:01	DPA1	DPA1*04	NA	MKIILFLALITLATC
MKIILFLALITLATC	ORF7a	Protein 7a	1	9704	DPA1*04:01/DPB1*104:01	II	71.39	71.39	NetMHCIIpan	NA	NA	NA	DPA1*04:01	DPA1	DPA1*04	NA	MKIILFLALITLATC
MKIILFLALITLATC	ORF7a	Protein 7a	1	9704	DPA1*04:01/DPB1*111:01	II	71.39	71.39	NetMHCIIpan	NA	NA	NA	DPA1*04:01	DPA1	DPA1*04	NA	MKIILFLALITLATC
MKIILFLALITLATC	ORF7a	Protein 7a	1	9704	DPA1*04:01/DPB1*119:01	II	50.15	50.15	NetMHCIIpan	NA	NA	NA	DPA1*04:01	DPA1	DPA1*04	NA	MKIILFLALITLATC
MKIILFLALITLATC	ORF7a	Protein 7a	1	9704	DPA1*04:01/DPB1*124:01	II	71.39	71.39	NetMHCIIpan	NA	NA	NA	DPA1*04:01	DPA1	DPA1*04	NA	MKIILFLALITLATC
MKIILFLALITLATC	ORF7a	Protein 7a	1	9704	DPA1*04:01/DPB1*15:01	II	17.28	17.28	NetMHCIIpan	NA	NA	NA	DPA1*04:01	DPA1	DPA1*04	NA	MKIILFLALITLATC
MKIILFLALITLATC	ORF7a	Protein 7a	1	9704	DPA1*04:01/DPB1*25:01	II	71.39	71.39	NetMHCIIpan	NA	NA	NA	DPA1*04:01	DPA1	DPA1*04	NA	MKIILFLALITLATC
MKIILFLALITLATC	ORF7a	Protein 7a	1	9704	DPA1*04:01/DPB1*28:01	II	51.35	51.35	NetMHCIIpan	NA	NA	NA	DPA1*04:01	DPA1	DPA1*04	NA	MKIILFLALITLATC
MKIILFLALITLATC	ORF7a	Protein 7a	1	9704	DPA1*04:01/DPB1*45:01	II	71.39	71.39	NetMHCIIpan	NA	NA	NA	DPA1*04:01	DPA1	DPA1*04	NA	MKIILFLALITLATC
MKIILFLALITLATC	ORF7a	Protein 7a	1	9704	DPA1*04:01/DPB1*70:01	II	71.39	71.39	NetMHCIIpan	NA	NA	NA	DPA1*04:01	DPA1	DPA1*04	NA	MKIILFLALITLATC
MKIILFLALITLATC	ORF7a	Protein 7a	1	9704	DPA1*04:01/DPB1*74:01	II	19.01	19.01	NetMHCIIpan	NA	NA	NA	DPA1*04:01	DPA1	DPA1*04	NA	MKIILFLALITLATC
MKIILFLALITLATC	ORF7a	Protein 7a	1	9704	DPA1*04:01/DPB1*76:01	II	71.39	71.39	NetMHCIIpan	NA	NA	NA	DPA1*04:01	DPA1	DPA1*04	NA	MKIILFLALITLATC
MKIILFLALITLATC	ORF7a	Protein 7a	1	9704	DPA1*04:01/DPB1*78:01	II	71.39	71.39	NetMHCIIpan	NA	NA	NA	DPA1*04:01	DPA1	DPA1*04	NA	MKIILFLALITLATC
MKIILFLALITLATC	ORF7a	Protein 7a	1	9704	DPA1*04:01/DPB1*92:01	II	71.39	71.39	NetMHCIIpan	NA	NA	NA	DPA1*04:01	DPA1	DPA1*04	NA	MKIILFLALITLATC
MLIIFWFSLELQDHN	ORF7b	Non-structural protein 7b	24	9948	DPA1*04:01	II	91.893	91.8926	MHCnuggetsII	NA	NA	NA	DPA1*04:01	DPA1	DPA1*04	NA	NA
MLIIFWFSLELQDHN	ORF7b	Non-structural protein 7b	24	9948	DPA1*04:01-DPB1*02:02	II	91.893	91.8926	MHCnuggetsII	NA	NA	NA	DPA1*04:01	DPA1	DPA1*04	NA	NA
MLIIFWFSLELQDHN	ORF7b	Non-structural protein 7b	24	9948	DPA1*04:01-DPB1*04:02	II	91.893	91.8926	MHCnuggetsII	NA	NA	NA	DPA1*04:01	DPA1	DPA1*04	NA	NA
MLIIFWFSLELQDHN	ORF7b	Non-structural protein 7b	24	9948	DPA1*04:01-DPB1*05:01	II	177.236	91.8926	MHCnuggetsII	NA	NA	NA	DPA1*04:01	DPA1	DPA1*04	NA	NA
MLIIFWFSLELQDHN	ORF7b	Non-structural protein 7b	24	9948	DPA1*04:01-DPB1*06:01	II	64.286	36.68	NetMHCIIpan	NA	NA	NA	DPA1*04:01	DPA1	DPA1*04	NA	NA
MLIIFWFSLELQDHN	ORF7b	Non-structural protein 7b	24	9948	DPA1*04:01-DPB1*08:01	II	91.893	91.8926	MHCnuggetsII	NA	NA	NA	DPA1*04:01	DPA1	DPA1*04	NA	NA
MLIIFWFSLELQDHN	ORF7b	Non-structural protein 7b	24	9948	DPA1*04:01-DPB1*100:01	II	91.893	91.8926	MHCnuggetsII	NA	NA	NA	DPA1*04:01	DPA1	DPA1*04	NA	NA
MLIIFWFSLELQDHN	ORF7b	Non-structural protein 7b	24	9948	DPA1*04:01-DPB1*101:01	II	91.893	91.8926	MHCnuggetsII	NA	NA	NA	DPA1*04:01	DPA1	DPA1*04	NA	NA
MLIIFWFSLELQDHN	ORF7b	Non-structural protein 7b	24	9948	DPA1*04:01-DPB1*102:01	II	91.893	91.8926	MHCnuggetsII	NA	NA	NA	DPA1*04:01	DPA1	DPA1*04	NA	NA
MLIIFWFSLELQDHN	ORF7b	Non-structural protein 7b	24	9948	DPA1*04:01-DPB1*103:01	II	126.621	91.8926	MHCnuggetsII	NA	NA	NA	DPA1*04:01	DPA1	DPA1*04	NA	NA
MLIIFWFSLELQDHN	ORF7b	Non-structural protein 7b	24	9948	DPA1*04:01-DPB1*105:01	II	91.893	91.8926	MHCnuggetsII	NA	NA	NA	DPA1*04:01	DPA1	DPA1*04	NA	NA
MLIIFWFSLELQDHN	ORF7b	Non-structural protein 7b	24	9948	DPA1*04:01-DPB1*106:01	II	91.893	91.8926	MHCnuggetsII	NA	NA	NA	DPA1*04:01	DPA1	DPA1*04	NA	NA
MLIIFWFSLELQDHN	ORF7b	Non-structural protein 7b	24	9948	DPA1*04:01-DPB1*107:01	II	91.893	91.8926	MHCnuggetsII	NA	NA	NA	DPA1*04:01	DPA1	DPA1*04	NA	NA
MLIIFWFSLELQDHN	ORF7b	Non-structural protein 7b	24	9948	DPA1*04:01-DPB1*110:01	II	91.893	91.8926	MHCnuggetsII	NA	NA	NA	DPA1*04:01	DPA1	DPA1*04	NA	NA
MLIIFWFSLELQDHN	ORF7b	Non-structural protein 7b	24	9948	DPA1*04:01-DPB1*112:01	II	75.256	58.62	NetMHCIIpan	NA	NA	NA	DPA1*04:01	DPA1	DPA1*04	NA	NA
MLIIFWFSLELQDHN	ORF7b	Non-structural protein 7b	24	9948	DPA1*04:01-DPB1*114:01	II	91.893	91.8926	MHCnuggetsII	NA	NA	NA	DPA1*04:01	DPA1	DPA1*04	NA	NA
MLIIFWFSLELQDHN	ORF7b	Non-structural protein 7b	24	9948	DPA1*04:01-DPB1*116:01	II	91.893	91.8926	MHCnuggetsII	NA	NA	NA	DPA1*04:01	DPA1	DPA1*04	NA	NA
MLIIFWFSLELQDHN	ORF7b	Non-structural protein 7b	24	9948	DPA1*04:01-DPB1*11:01	II	65.516	39.14	NetMHCIIpan	NA	NA	NA	DPA1*04:01	DPA1	DPA1*04	NA	NA
MLIIFWFSLELQDHN	ORF7b	Non-structural protein 7b	24	9948	DPA1*04:01-DPB1*121:01	II	75.256	58.62	NetMHCIIpan	NA	NA	NA	DPA1*04:01	DPA1	DPA1*04	NA	NA
MLIIFWFSLELQDHN	ORF7b	Non-structural protein 7b	24	9948	DPA1*04:01-DPB1*125:01	II	91.893	91.8926	MHCnuggetsII	NA	NA	NA	DPA1*04:01	DPA1	DPA1*04	NA	NA
MLIIFWFSLELQDHN	ORF7b	Non-structural protein 7b	24	9948	DPA1*04:01-DPB1*126:01	II	75.256	58.62	NetMHCIIpan	NA	NA	NA	DPA1*04:01	DPA1	DPA1*04	NA	NA
MLIIFWFSLELQDHN	ORF7b	Non-structural protein 7b	24	9948	DPA1*04:01-DPB1*128:01	II	75.256	58.62	NetMHCIIpan	NA	NA	NA	DPA1*04:01	DPA1	DPA1*04	NA	NA
MLIIFWFSLELQDHN	ORF7b	Non-structural protein 7b	24	9948	DPA1*04:01-DPB1*130:01	II	91.893	91.8926	MHCnuggetsII	NA	NA	NA	DPA1*04:01	DPA1	DPA1*04	NA	NA
MLIIFWFSLELQDHN	ORF7b	Non-structural protein 7b	24	9948	DPA1*04:01-DPB1*131:01	II	80.371	68.85	NetMHCIIpan	NA	NA	NA	DPA1*04:01	DPA1	DPA1*04	NA	NA
MLIIFWFSLELQDHN	ORF7b	Non-structural protein 7b	24	9948	DPA1*04:01-DPB1*132:01	II	59.691	27.49	NetMHCIIpan	NA	NA	NA	DPA1*04:01	DPA1	DPA1*04	NA	NA
MLIIFWFSLELQDHN	ORF7b	Non-structural protein 7b	24	9948	DPA1*04:01-DPB1*133:01	II	91.893	91.8926	MHCnuggetsII	NA	NA	NA	DPA1*04:01	DPA1	DPA1*04	NA	NA
MLIIFWFSLELQDHN	ORF7b	Non-structural protein 7b	24	9948	DPA1*04:01-DPB1*134:01	II	75.256	58.62	NetMHCIIpan	NA	NA	NA	DPA1*04:01	DPA1	DPA1*04	NA	NA
MLIIFWFSLELQDHN	ORF7b	Non-structural protein 7b	24	9948	DPA1*04:01-DPB1*13:01	II	91.893	91.8926	MHCnuggetsII	NA	NA	NA	DPA1*04:01	DPA1	DPA1*04	NA	NA
MLIIFWFSLELQDHN	ORF7b	Non-structural protein 7b	24	9948	DPA1*04:01-DPB1*16:01	II	94.511	91.8926	MHCnuggetsII	NA	NA	NA	DPA1*04:01	DPA1	DPA1*04	NA	NA
MLIIFWFSLELQDHN	ORF7b	Non-structural protein 7b	24	9948	DPA1*04:01-DPB1*17:01	II	80.371	68.85	NetMHCIIpan	NA	NA	NA	DPA1*04:01	DPA1	DPA1*04	NA	NA
MLIIFWFSLELQDHN	ORF7b	Non-structural protein 7b	24	9948	DPA1*04:01-DPB1*19:01	II	91.893	91.8926	MHCnuggetsII	NA	NA	NA	DPA1*04:01	DPA1	DPA1*04	NA	NA
MLIIFWFSLELQDHN	ORF7b	Non-structural protein 7b	24	9948	DPA1*04:01-DPB1*20:01	II	91.893	91.8926	MHCnuggetsII	NA	NA	NA	DPA1*04:01	DPA1	DPA1*04	NA	NA
MLIIFWFSLELQDHN	ORF7b	Non-structural protein 7b	24	9948	DPA1*04:01-DPB1*21:01	II	139.886	91.8926	MHCnuggetsII	NA	NA	NA	DPA1*04:01	DPA1	DPA1*04	NA	NA
MLIIFWFSLELQDHN	ORF7b	Non-structural protein 7b	24	9948	DPA1*04:01-DPB1*22:01	II	91.893	91.8926	MHCnuggetsII	NA	NA	NA	DPA1*04:01	DPA1	DPA1*04	NA	NA
MLIIFWFSLELQDHN	ORF7b	Non-structural protein 7b	24	9948	DPA1*04:01-DPB1*23:01	II	75.256	58.62	NetMHCIIpan	NA	NA	NA	DPA1*04:01	DPA1	DPA1*04	NA	NA
MLIIFWFSLELQDHN	ORF7b	Non-structural protein 7b	24	9948	DPA1*04:01-DPB1*24:01	II	91.893	91.8926	MHCnuggetsII	NA	NA	NA	DPA1*04:01	DPA1	DPA1*04	NA	NA
MLIIFWFSLELQDHN	ORF7b	Non-structural protein 7b	24	9948	DPA1*04:01-DPB1*26:01	II	91.893	91.8926	MHCnuggetsII	NA	NA	NA	DPA1*04:01	DPA1	DPA1*04	NA	NA
MLIIFWFSLELQDHN	ORF7b	Non-structural protein 7b	24	9948	DPA1*04:01-DPB1*27:01	II	91.893	91.8926	MHCnuggetsII	NA	NA	NA	DPA1*04:01	DPA1	DPA1*04	NA	NA
MLIIFWFSLELQDHN	ORF7b	Non-structural protein 7b	24	9948	DPA1*04:01-DPB1*30:01	II	139.886	91.8926	MHCnuggetsII	NA	NA	NA	DPA1*04:01	DPA1	DPA1*04	NA	NA
MLIIFWFSLELQDHN	ORF7b	Non-structural protein 7b	24	9948	DPA1*04:01-DPB1*31:01	II	91.836	91.78	NetMHCIIpan	NA	NA	NA	DPA1*04:01	DPA1	DPA1*04	NA	NA
MLIIFWFSLELQDHN	ORF7b	Non-structural protein 7b	24	9948	DPA1*04:01-DPB1*33:01	II	84.261	76.63	NetMHCIIpan	NA	NA	NA	DPA1*04:01	DPA1	DPA1*04	NA	NA
MLIIFWFSLELQDHN	ORF7b	Non-structural protein 7b	24	9948	DPA1*04:01-DPB1*35:01	II	59.691	27.49	NetMHCIIpan	NA	NA	NA	DPA1*04:01	DPA1	DPA1*04	NA	NA
MLIIFWFSLELQDHN	ORF7b	Non-structural protein 7b	24	9948	DPA1*04:01-DPB1*36:01	II	91.893	91.8926	MHCnuggetsII	NA	NA	NA	DPA1*04:01	DPA1	DPA1*04	NA	NA
MLIIFWFSLELQDHN	ORF7b	Non-structural protein 7b	24	9948	DPA1*04:01-DPB1*38:01	II	177.236	91.8926	MHCnuggetsII	NA	NA	NA	DPA1*04:01	DPA1	DPA1*04	NA	NA
MLIIFWFSLELQDHN	ORF7b	Non-structural protein 7b	24	9948	DPA1*04:01-DPB1*39:01	II	75.256	58.62	NetMHCIIpan	NA	NA	NA	DPA1*04:01	DPA1	DPA1*04	NA	NA
MLIIFWFSLELQDHN	ORF7b	Non-structural protein 7b	24	9948	DPA1*04:01-DPB1*41:01	II	63.866	35.84	NetMHCIIpan	NA	NA	NA	DPA1*04:01	DPA1	DPA1*04	NA	NA
MLIIFWFSLELQDHN	ORF7b	Non-structural protein 7b	24	9948	DPA1*04:01-DPB1*47:01	II	91.893	91.8926	MHCnuggetsII	NA	NA	NA	DPA1*04:01	DPA1	DPA1*04	NA	NA
MLIIFWFSLELQDHN	ORF7b	Non-structural protein 7b	24	9948	DPA1*04:01-DPB1*49:01	II	91.893	91.8926	MHCnuggetsII	NA	NA	NA	DPA1*04:01	DPA1	DPA1*04	NA	NA
MLIIFWFSLELQDHN	ORF7b	Non-structural protein 7b	24	9948	DPA1*04:01-DPB1*51:01	II	91.893	91.8926	MHCnuggetsII	NA	NA	NA	DPA1*04:01	DPA1	DPA1*04	NA	NA
MLIIFWFSLELQDHN	ORF7b	Non-structural protein 7b	24	9948	DPA1*04:01-DPB1*54:01	II	91.893	91.8926	MHCnuggetsII	NA	NA	NA	DPA1*04:01	DPA1	DPA1*04	NA	NA
MLIIFWFSLELQDHN	ORF7b	Non-structural protein 7b	24	9948	DPA1*04:01-DPB1*55:01	II	91.893	91.8926	MHCnuggetsII	NA	NA	NA	DPA1*04:01	DPA1	DPA1*04	NA	NA
MLIIFWFSLELQDHN	ORF7b	Non-structural protein 7b	24	9948	DPA1*04:01-DPB1*58:01	II	91.893	91.8926	MHCnuggetsII	NA	NA	NA	DPA1*04:01	DPA1	DPA1*04	NA	NA
MLIIFWFSLELQDHN	ORF7b	Non-structural protein 7b	24	9948	DPA1*04:01-DPB1*63:01	II	108.521	91.8926	MHCnuggetsII	NA	NA	NA	DPA1*04:01	DPA1	DPA1*04	NA	NA
MLIIFWFSLELQDHN	ORF7b	Non-structural protein 7b	24	9948	DPA1*04:01-DPB1*65:01	II	91.893	91.8926	MHCnuggetsII	NA	NA	NA	DPA1*04:01	DPA1	DPA1*04	NA	NA
MLIIFWFSLELQDHN	ORF7b	Non-structural protein 7b	24	9948	DPA1*04:01-DPB1*68:01	II	91.893	91.8926	MHCnuggetsII	NA	NA	NA	DPA1*04:01	DPA1	DPA1*04	NA	NA
MLIIFWFSLELQDHN	ORF7b	Non-structural protein 7b	24	9948	DPA1*04:01-DPB1*69:01	II	91.893	91.8926	MHCnuggetsII	NA	NA	NA	DPA1*04:01	DPA1	DPA1*04	NA	NA
MLIIFWFSLELQDHN	ORF7b	Non-structural protein 7b	24	9948	DPA1*04:01-DPB1*71:01	II	84.261	76.63	NetMHCIIpan	NA	NA	NA	DPA1*04:01	DPA1	DPA1*04	NA	NA
MLIIFWFSLELQDHN	ORF7b	Non-structural protein 7b	24	9948	DPA1*04:01-DPB1*77:01	II	91.893	91.8926	MHCnuggetsII	NA	NA	NA	DPA1*04:01	DPA1	DPA1*04	NA	NA
MLIIFWFSLELQDHN	ORF7b	Non-structural protein 7b	24	9948	DPA1*04:01-DPB1*79:01	II	59.691	27.49	NetMHCIIpan	NA	NA	NA	DPA1*04:01	DPA1	DPA1*04	NA	NA
MLIIFWFSLELQDHN	ORF7b	Non-structural protein 7b	24	9948	DPA1*04:01-DPB1*80:01	II	91.893	91.8926	MHCnuggetsII	NA	NA	NA	DPA1*04:01	DPA1	DPA1*04	NA	NA
MLIIFWFSLELQDHN	ORF7b	Non-structural protein 7b	24	9948	DPA1*04:01-DPB1*82:01	II	91.893	91.8926	MHCnuggetsII	NA	NA	NA	DPA1*04:01	DPA1	DPA1*04	NA	NA
MLIIFWFSLELQDHN	ORF7b	Non-structural protein 7b	24	9948	DPA1*04:01-DPB1*83:01	II	66.451	41.01	NetMHCIIpan	NA	NA	NA	DPA1*04:01	DPA1	DPA1*04	NA	NA
MLIIFWFSLELQDHN	ORF7b	Non-structural protein 7b	24	9948	DPA1*04:01-DPB1*84:01	II	91.893	91.8926	MHCnuggetsII	NA	NA	NA	DPA1*04:01	DPA1	DPA1*04	NA	NA
MLIIFWFSLELQDHN	ORF7b	Non-structural protein 7b	24	9948	DPA1*04:01-DPB1*85:01	II	91.893	91.8926	MHCnuggetsII	NA	NA	NA	DPA1*04:01	DPA1	DPA1*04	NA	NA
MLIIFWFSLELQDHN	ORF7b	Non-structural protein 7b	24	9948	DPA1*04:01-DPB1*87:01	II	91.893	91.8926	MHCnuggetsII	NA	NA	NA	DPA1*04:01	DPA1	DPA1*04	NA	NA
MLIIFWFSLELQDHN	ORF7b	Non-structural protein 7b	24	9948	DPA1*04:01-DPB1*89:01	II	91.893	91.8926	MHCnuggetsII	NA	NA	NA	DPA1*04:01	DPA1	DPA1*04	NA	NA
MLIIFWFSLELQDHN	ORF7b	Non-structural protein 7b	24	9948	DPA1*04:01-DPB1*91:01	II	91.893	91.8926	MHCnuggetsII	NA	NA	NA	DPA1*04:01	DPA1	DPA1*04	NA	NA
MLIIFWFSLELQDHN	ORF7b	Non-structural protein 7b	24	9948	DPA1*04:01-DPB1*93:01	II	80.371	68.85	NetMHCIIpan	NA	NA	NA	DPA1*04:01	DPA1	DPA1*04	NA	NA
MLIIFWFSLELQDHN	ORF7b	Non-structural protein 7b	24	9948	DPA1*04:01-DPB1*94:01	II	91.893	91.8926	MHCnuggetsII	NA	NA	NA	DPA1*04:01	DPA1	DPA1*04	NA	NA
MLIIFWFSLELQDHN	ORF7b	Non-structural protein 7b	24	9948	DPA1*04:01-DPB1*96:01	II	75.256	58.62	NetMHCIIpan	NA	NA	NA	DPA1*04:01	DPA1	DPA1*04	NA	NA
MLIIFWFSLELQDHN	ORF7b	Non-structural protein 7b	24	9948	DPA1*04:01-DPB1*97:01	II	177.236	91.8926	MHCnuggetsII	NA	NA	NA	DPA1*04:01	DPA1	DPA1*04	NA	NA
MLIIFWFSLELQDHN	ORF7b	Non-structural protein 7b	24	9948	DPA1*04:01-DPB1*98:01	II	76.556	61.22	NetMHCIIpan	NA	NA	NA	DPA1*04:01	DPA1	DPA1*04	NA	NA
MLIIFWFSLELQDHN	ORF7b	Non-structural protein 7b	24	9948	DPA1*04:01-DPB1*99:01	II	91.893	91.8926	MHCnuggetsII	NA	NA	NA	DPA1*04:01	DPA1	DPA1*04	NA	NA
MLIIFWFSLELQDHN	ORF7b	Non-structural protein 7b	24	9948	DPA1*04:02	II	91.893	91.8926	MHCnuggetsII	NA	NA	NA	DPA1*04:02	DPA1	DPA1*04	NA	NA
MPNMLRIMASLVLAR	ORF1ab	ORF1ab polyprotein	5018	5119	DPA1*04:01/DPB1*03:01	II	45.84	45.84	NetMHCIIpan	NA	NA	NA	DPA1*04:01	DPA1	DPA1*04	NA	NA
MPNMLRIMASLVLAR	ORF1ab	ORF1ab polyprotein	5018	5119	DPA1*04:01/DPB1*09:01	II	74.61	74.61	NetMHCIIpan	NA	NA	NA	DPA1*04:01	DPA1	DPA1*04	NA	NA
MPNMLRIMASLVLAR	ORF1ab	ORF1ab polyprotein	5018	5119	DPA1*04:01/DPB1*104:01	II	45.84	45.84	NetMHCIIpan	NA	NA	NA	DPA1*04:01	DPA1	DPA1*04	NA	NA
MPNMLRIMASLVLAR	ORF1ab	ORF1ab polyprotein	5018	5119	DPA1*04:01/DPB1*10:01	II	92.78	92.78	NetMHCIIpan	NA	NA	NA	DPA1*04:01	DPA1	DPA1*04	NA	NA
MPNMLRIMASLVLAR	ORF1ab	ORF1ab polyprotein	5018	5119	DPA1*04:01/DPB1*111:01	II	45.84	45.84	NetMHCIIpan	NA	NA	NA	DPA1*04:01	DPA1	DPA1*04	NA	NA
MPNMLRIMASLVLAR	ORF1ab	ORF1ab polyprotein	5018	5119	DPA1*04:01/DPB1*119:01	II	37.47	37.47	NetMHCIIpan	NA	NA	NA	DPA1*04:01	DPA1	DPA1*04	NA	NA
MPNMLRIMASLVLAR	ORF1ab	ORF1ab polyprotein	5018	5119	DPA1*04:01/DPB1*124:01	II	45.84	45.84	NetMHCIIpan	NA	NA	NA	DPA1*04:01	DPA1	DPA1*04	NA	NA
MPNMLRIMASLVLAR	ORF1ab	ORF1ab polyprotein	5018	5119	DPA1*04:01/DPB1*132:01	II	68.79	68.79	NetMHCIIpan	NA	NA	NA	DPA1*04:01	DPA1	DPA1*04	NA	NA
MPNMLRIMASLVLAR	ORF1ab	ORF1ab polyprotein	5018	5119	DPA1*04:01/DPB1*25:01	II	45.84	45.84	NetMHCIIpan	NA	NA	NA	DPA1*04:01	DPA1	DPA1*04	NA	NA
MPNMLRIMASLVLAR	ORF1ab	ORF1ab polyprotein	5018	5119	DPA1*04:01/DPB1*29:01	II	55.25	55.25	NetMHCIIpan	NA	NA	NA	DPA1*04:01	DPA1	DPA1*04	NA	NA
MPNMLRIMASLVLAR	ORF1ab	ORF1ab polyprotein	5018	5119	DPA1*04:01/DPB1*34:01	II	51.42	51.42	NetMHCIIpan	NA	NA	NA	DPA1*04:01	DPA1	DPA1*04	NA	NA
MPNMLRIMASLVLAR	ORF1ab	ORF1ab polyprotein	5018	5119	DPA1*04:01/DPB1*35:01	II	68.79	68.79	NetMHCIIpan	NA	NA	NA	DPA1*04:01	DPA1	DPA1*04	NA	NA
MPNMLRIMASLVLAR	ORF1ab	ORF1ab polyprotein	5018	5119	DPA1*04:01/DPB1*37:01	II	92.78	92.78	NetMHCIIpan	NA	NA	NA	DPA1*04:01	DPA1	DPA1*04	NA	NA
MPNMLRIMASLVLAR	ORF1ab	ORF1ab polyprotein	5018	5119	DPA1*04:01/DPB1*44:01	II	55.25	55.25	NetMHCIIpan	NA	NA	NA	DPA1*04:01	DPA1	DPA1*04	NA	NA
MPNMLRIMASLVLAR	ORF1ab	ORF1ab polyprotein	5018	5119	DPA1*04:01/DPB1*45:01	II	45.84	45.84	NetMHCIIpan	NA	NA	NA	DPA1*04:01	DPA1	DPA1*04	NA	NA
MPNMLRIMASLVLAR	ORF1ab	ORF1ab polyprotein	5018	5119	DPA1*04:01/DPB1*52:01	II	58.88	58.88	NetMHCIIpan	NA	NA	NA	DPA1*04:01	DPA1	DPA1*04	NA	NA
MPNMLRIMASLVLAR	ORF1ab	ORF1ab polyprotein	5018	5119	DPA1*04:01/DPB1*56:01	II	58.88	58.88	NetMHCIIpan	NA	NA	NA	DPA1*04:01	DPA1	DPA1*04	NA	NA
MPNMLRIMASLVLAR	ORF1ab	ORF1ab polyprotein	5018	5119	DPA1*04:01/DPB1*67:01	II	58.88	58.88	NetMHCIIpan	NA	NA	NA	DPA1*04:01	DPA1	DPA1*04	NA	NA
MPNMLRIMASLVLAR	ORF1ab	ORF1ab polyprotein	5018	5119	DPA1*04:01/DPB1*70:01	II	45.84	45.84	NetMHCIIpan	NA	NA	NA	DPA1*04:01	DPA1	DPA1*04	NA	NA
MPNMLRIMASLVLAR	ORF1ab	ORF1ab polyprotein	5018	5119	DPA1*04:01/DPB1*74:01	II	33.35	33.35	NetMHCIIpan	NA	NA	NA	DPA1*04:01	DPA1	DPA1*04	NA	NA
MPNMLRIMASLVLAR	ORF1ab	ORF1ab polyprotein	5018	5119	DPA1*04:01/DPB1*76:01	II	45.84	45.84	NetMHCIIpan	NA	NA	NA	DPA1*04:01	DPA1	DPA1*04	NA	NA
MPNMLRIMASLVLAR	ORF1ab	ORF1ab polyprotein	5018	5119	DPA1*04:01/DPB1*78:01	II	45.84	45.84	NetMHCIIpan	NA	NA	NA	DPA1*04:01	DPA1	DPA1*04	NA	NA
MPNMLRIMASLVLAR	ORF1ab	ORF1ab polyprotein	5018	5119	DPA1*04:01/DPB1*79:01	II	68.79	68.79	NetMHCIIpan	NA	NA	NA	DPA1*04:01	DPA1	DPA1*04	NA	NA
MPNMLRIMASLVLAR	ORF1ab	ORF1ab polyprotein	5018	5119	DPA1*04:01/DPB1*88:01	II	92.78	92.78	NetMHCIIpan	NA	NA	NA	DPA1*04:01	DPA1	DPA1*04	NA	NA
MPNMLRIMASLVLAR	ORF1ab	ORF1ab polyprotein	5018	5119	DPA1*04:01/DPB1*92:01	II	45.84	45.84	NetMHCIIpan	NA	NA	NA	DPA1*04:01	DPA1	DPA1*04	NA	NA
MRTFKVSIWNLDYII	ORF6	Non-structural protein 6	19	9561	DPA1*04:01	II	57.345	57.3452	MHCnuggetsII	NA	NA	NA	DPA1*04:01	DPA1	DPA1*04	NA	TFKVSIWNLDYIINL
MRTFKVSIWNLDYII	ORF6	Non-structural protein 6	19	9561	DPA1*04:01-DPB1*106:01	II	138.688	57.3452	MHCnuggetsII	NA	NA	NA	DPA1*04:01	DPA1	DPA1*04	NA	TFKVSIWNLDYIINL
MRTFKVSIWNLDYII	ORF6	Non-structural protein 6	19	9561	DPA1*04:01-DPB1*16:01	II	126.593	57.3452	MHCnuggetsII	NA	NA	NA	DPA1*04:01	DPA1	DPA1*04	NA	TFKVSIWNLDYIINL
MRTFKVSIWNLDYII	ORF6	Non-structural protein 6	19	9561	DPA1*04:01-DPB1*19:01	II	138.688	57.3452	MHCnuggetsII	NA	NA	NA	DPA1*04:01	DPA1	DPA1*04	NA	TFKVSIWNLDYIINL
MRTFKVSIWNLDYII	ORF6	Non-structural protein 6	19	9561	DPA1*04:01-DPB1*89:01	II	115.168	57.3452	MHCnuggetsII	NA	NA	NA	DPA1*04:01	DPA1	DPA1*04	NA	TFKVSIWNLDYIINL
MRTFKVSIWNLDYII	ORF6	Non-structural protein 6	19	9561	DPA1*04:02	II	57.345	57.3452	MHCnuggetsII	NA	NA	NA	DPA1*04:02	DPA1	DPA1*04	NA	TFKVSIWNLDYIINL
MTRCLAVHECFVKRV	ORF1ab	ORF1ab polyprotein	6201	6302	DPA1*04:01-DPB1*04:01	II	141.96	141.96	MHCnuggetsII	NA	NA	NA	DPA1*04:01	DPA1	DPA1*04	NA	NA
MTRCLAVHECFVKRV	ORF1ab	ORF1ab polyprotein	6201	6302	DPA1*04:01-DPB1*14:01	II	53.078	53.0782	MHCnuggetsII	NA	NA	NA	DPA1*04:01	DPA1	DPA1*04	NA	NA
MWLSYFIASFRLFAR	M	Membrane protein	91	9311	DPA1*04:01-DPB1*108:01	II	37.113	19.97	NetMHCIIpan	NA	NA	NA	DPA1*04:01	DPA1	DPA1*04	NA	MWLSYFIASFRLFAR
MWLSYFIASFRLFAR	M	Membrane protein	91	9311	DPA1*04:01-DPB1*11:01	II	54.257	54.2568	MHCnuggetsII	NA	NA	NA	DPA1*04:01	DPA1	DPA1*04	NA	MWLSYFIASFRLFAR
MWLSYFIASFRLFAR	M	Membrane protein	91	9311	DPA1*04:01-DPB1*59:01	II	37.113	19.97	NetMHCIIpan	NA	NA	NA	DPA1*04:01	DPA1	DPA1*04	NA	MWLSYFIASFRLFAR
MWLSYFIASFRLFAR	M	Membrane protein	91	9311	DPA1*04:01-DPB1*89:01	II	54.257	54.2568	MHCnuggetsII	NA	NA	NA	DPA1*04:01	DPA1	DPA1*04	NA	MWLSYFIASFRLFAR
NCYLATALLTLQQIE	ORF1ab	ORF1ab polyprotein	1673	1774	DPA1*04:01	II	69.58	69.58	MHCnuggetsII	NA	NA	NA	DPA1*04:01	DPA1	DPA1*04	NA	NA
NCYLATALLTLQQIE	ORF1ab	ORF1ab polyprotein	1673	1774	DPA1*04:01-DPB1*03:01	II	60.21	50.84	NetMHCIIpan	NA	NA	NA	DPA1*04:01	DPA1	DPA1*04	NA	NA
NCYLATALLTLQQIE	ORF1ab	ORF1ab polyprotein	1673	1774	DPA1*04:01-DPB1*09:01	II	74.58	69.58	MHCnuggetsII	NA	NA	NA	DPA1*04:01	DPA1	DPA1*04	NA	NA
NCYLATALLTLQQIE	ORF1ab	ORF1ab polyprotein	1673	1774	DPA1*04:01-DPB1*104:01	II	60.21	50.84	NetMHCIIpan	NA	NA	NA	DPA1*04:01	DPA1	DPA1*04	NA	NA
NCYLATALLTLQQIE	ORF1ab	ORF1ab polyprotein	1673	1774	DPA1*04:01-DPB1*111:01	II	60.21	50.84	NetMHCIIpan	NA	NA	NA	DPA1*04:01	DPA1	DPA1*04	NA	NA
NCYLATALLTLQQIE	ORF1ab	ORF1ab polyprotein	1673	1774	DPA1*04:01-DPB1*119:01	II	54.69	39.8	NetMHCIIpan	NA	NA	NA	DPA1*04:01	DPA1	DPA1*04	NA	NA
NCYLATALLTLQQIE	ORF1ab	ORF1ab polyprotein	1673	1774	DPA1*04:01-DPB1*122:01	II	66.435	63.29	NetMHCIIpan	NA	NA	NA	DPA1*04:01	DPA1	DPA1*04	NA	NA
NCYLATALLTLQQIE	ORF1ab	ORF1ab polyprotein	1673	1774	DPA1*04:01-DPB1*124:01	II	60.21	50.84	NetMHCIIpan	NA	NA	NA	DPA1*04:01	DPA1	DPA1*04	NA	NA
NCYLATALLTLQQIE	ORF1ab	ORF1ab polyprotein	1673	1774	DPA1*04:01-DPB1*127:01	II	72.61	69.58	MHCnuggetsII	NA	NA	NA	DPA1*04:01	DPA1	DPA1*04	NA	NA
NCYLATALLTLQQIE	ORF1ab	ORF1ab polyprotein	1673	1774	DPA1*04:01-DPB1*132:01	II	74.075	69.58	MHCnuggetsII	NA	NA	NA	DPA1*04:01	DPA1	DPA1*04	NA	NA
NCYLATALLTLQQIE	ORF1ab	ORF1ab polyprotein	1673	1774	DPA1*04:01-DPB1*15:01	II	46.18	22.78	NetMHCIIpan	NA	NA	NA	DPA1*04:01	DPA1	DPA1*04	NA	NA
NCYLATALLTLQQIE	ORF1ab	ORF1ab polyprotein	1673	1774	DPA1*04:01-DPB1*18:01	II	51.2	32.82	NetMHCIIpan	NA	NA	NA	DPA1*04:01	DPA1	DPA1*04	NA	NA
NCYLATALLTLQQIE	ORF1ab	ORF1ab polyprotein	1673	1774	DPA1*04:01-DPB1*25:01	II	60.21	50.84	NetMHCIIpan	NA	NA	NA	DPA1*04:01	DPA1	DPA1*04	NA	NA
NCYLATALLTLQQIE	ORF1ab	ORF1ab polyprotein	1673	1774	DPA1*04:01-DPB1*28:01	II	51.335	33.09	NetMHCIIpan	NA	NA	NA	DPA1*04:01	DPA1	DPA1*04	NA	NA
NCYLATALLTLQQIE	ORF1ab	ORF1ab polyprotein	1673	1774	DPA1*04:01-DPB1*29:01	II	63.67	57.76	NetMHCIIpan	NA	NA	NA	DPA1*04:01	DPA1	DPA1*04	NA	NA
NCYLATALLTLQQIE	ORF1ab	ORF1ab polyprotein	1673	1774	DPA1*04:01-DPB1*34:01	II	64.43	59.28	NetMHCIIpan	NA	NA	NA	DPA1*04:01	DPA1	DPA1*04	NA	NA
NCYLATALLTLQQIE	ORF1ab	ORF1ab polyprotein	1673	1774	DPA1*04:01-DPB1*35:01	II	74.075	69.58	MHCnuggetsII	NA	NA	NA	DPA1*04:01	DPA1	DPA1*04	NA	NA
NCYLATALLTLQQIE	ORF1ab	ORF1ab polyprotein	1673	1774	DPA1*04:01-DPB1*44:01	II	63.67	57.76	NetMHCIIpan	NA	NA	NA	DPA1*04:01	DPA1	DPA1*04	NA	NA
NCYLATALLTLQQIE	ORF1ab	ORF1ab polyprotein	1673	1774	DPA1*04:01-DPB1*45:01	II	60.21	50.84	NetMHCIIpan	NA	NA	NA	DPA1*04:01	DPA1	DPA1*04	NA	NA
NCYLATALLTLQQIE	ORF1ab	ORF1ab polyprotein	1673	1774	DPA1*04:01-DPB1*50:01	II	52.065	34.55	NetMHCIIpan	NA	NA	NA	DPA1*04:01	DPA1	DPA1*04	NA	NA
NCYLATALLTLQQIE	ORF1ab	ORF1ab polyprotein	1673	1774	DPA1*04:01-DPB1*52:01	II	73.15	69.58	MHCnuggetsII	NA	NA	NA	DPA1*04:01	DPA1	DPA1*04	NA	NA
NCYLATALLTLQQIE	ORF1ab	ORF1ab polyprotein	1673	1774	DPA1*04:01-DPB1*53:01	II	66.49	63.4	NetMHCIIpan	NA	NA	NA	DPA1*04:01	DPA1	DPA1*04	NA	NA
NCYLATALLTLQQIE	ORF1ab	ORF1ab polyprotein	1673	1774	DPA1*04:01-DPB1*56:01	II	73.15	69.58	MHCnuggetsII	NA	NA	NA	DPA1*04:01	DPA1	DPA1*04	NA	NA
NCYLATALLTLQQIE	ORF1ab	ORF1ab polyprotein	1673	1774	DPA1*04:01-DPB1*67:01	II	73.15	69.58	MHCnuggetsII	NA	NA	NA	DPA1*04:01	DPA1	DPA1*04	NA	NA
NCYLATALLTLQQIE	ORF1ab	ORF1ab polyprotein	1673	1774	DPA1*04:01-DPB1*70:01	II	60.21	50.84	NetMHCIIpan	NA	NA	NA	DPA1*04:01	DPA1	DPA1*04	NA	NA
NCYLATALLTLQQIE	ORF1ab	ORF1ab polyprotein	1673	1774	DPA1*04:01-DPB1*73:01	II	58.955	48.33	NetMHCIIpan	NA	NA	NA	DPA1*04:01	DPA1	DPA1*04	NA	NA
NCYLATALLTLQQIE	ORF1ab	ORF1ab polyprotein	1673	1774	DPA1*04:01-DPB1*74:01	II	56.85	44.12	NetMHCIIpan	NA	NA	NA	DPA1*04:01	DPA1	DPA1*04	NA	NA
NCYLATALLTLQQIE	ORF1ab	ORF1ab polyprotein	1673	1774	DPA1*04:01-DPB1*75:01	II	76.78	69.58	MHCnuggetsII	NA	NA	NA	DPA1*04:01	DPA1	DPA1*04	NA	NA
NCYLATALLTLQQIE	ORF1ab	ORF1ab polyprotein	1673	1774	DPA1*04:01-DPB1*76:01	II	60.21	50.84	NetMHCIIpan	NA	NA	NA	DPA1*04:01	DPA1	DPA1*04	NA	NA
NCYLATALLTLQQIE	ORF1ab	ORF1ab polyprotein	1673	1774	DPA1*04:01-DPB1*78:01	II	60.21	50.84	NetMHCIIpan	NA	NA	NA	DPA1*04:01	DPA1	DPA1*04	NA	NA
NCYLATALLTLQQIE	ORF1ab	ORF1ab polyprotein	1673	1774	DPA1*04:01-DPB1*79:01	II	74.075	69.58	MHCnuggetsII	NA	NA	NA	DPA1*04:01	DPA1	DPA1*04	NA	NA
NCYLATALLTLQQIE	ORF1ab	ORF1ab polyprotein	1673	1774	DPA1*04:01-DPB1*92:01	II	60.21	50.84	NetMHCIIpan	NA	NA	NA	DPA1*04:01	DPA1	DPA1*04	NA	NA
NCYLATALLTLQQIE	ORF1ab	ORF1ab polyprotein	1673	1774	DPA1*04:02	II	69.58	69.58	MHCnuggetsII	NA	NA	NA	DPA1*04:02	DPA1	DPA1*04	NA	NA
NDMILSLLSKGRLII	ORF1ab	ORF1ab polyprotein	7066	7167	DPA1*04:01-DPB1*01:01	II	36.632	36.6316	MHCnuggetsII	NA	NA	NA	DPA1*04:01	DPA1	DPA1*04	NA	NDMILSLLSKGRLII
NEKTHVQLSLPVLQV	ORF1ab	ORF1ab polyprotein	9	110	DPA1*04:01	II	94.0235	94.0235	MHCnuggetsII	NA	NA	NA	DPA1*04:01	DPA1	DPA1*04	NA	NA
NEKTHVQLSLPVLQV	ORF1ab	ORF1ab polyprotein	9	110	DPA1*04:01-DPB1*109:01	II	146.112	94.0235	MHCnuggetsII	NA	NA	NA	DPA1*04:01	DPA1	DPA1*04	NA	NA
NEKTHVQLSLPVLQV	ORF1ab	ORF1ab polyprotein	9	110	DPA1*04:01-DPB1*113:01	II	146.112	94.0235	MHCnuggetsII	NA	NA	NA	DPA1*04:01	DPA1	DPA1*04	NA	NA
NEKTHVQLSLPVLQV	ORF1ab	ORF1ab polyprotein	9	110	DPA1*04:01-DPB1*129:01	II	131.547	94.0235	MHCnuggetsII	NA	NA	NA	DPA1*04:01	DPA1	DPA1*04	NA	NA
NEKTHVQLSLPVLQV	ORF1ab	ORF1ab polyprotein	9	110	DPA1*04:01-DPB1*15:01	II	111.037	94.0235	MHCnuggetsII	NA	NA	NA	DPA1*04:01	DPA1	DPA1*04	NA	NA
NEKTHVQLSLPVLQV	ORF1ab	ORF1ab polyprotein	9	110	DPA1*04:01-DPB1*18:01	II	135.792	94.0235	MHCnuggetsII	NA	NA	NA	DPA1*04:01	DPA1	DPA1*04	NA	NA
NEKTHVQLSLPVLQV	ORF1ab	ORF1ab polyprotein	9	110	DPA1*04:01-DPB1*60:01	II	159.887	94.0235	MHCnuggetsII	NA	NA	NA	DPA1*04:01	DPA1	DPA1*04	NA	NA
NEKTHVQLSLPVLQV	ORF1ab	ORF1ab polyprotein	9	110	DPA1*04:01-DPB1*73:01	II	102.902	94.0235	MHCnuggetsII	NA	NA	NA	DPA1*04:01	DPA1	DPA1*04	NA	NA
NEKTHVQLSLPVLQV	ORF1ab	ORF1ab polyprotein	9	110	DPA1*04:01-DPB1*75:01	II	146.027	94.0235	MHCnuggetsII	NA	NA	NA	DPA1*04:01	DPA1	DPA1*04	NA	NA
NEKTHVQLSLPVLQV	ORF1ab	ORF1ab polyprotein	9	110	DPA1*04:01-DPB1*86:01	II	146.112	94.0235	MHCnuggetsII	NA	NA	NA	DPA1*04:01	DPA1	DPA1*04	NA	NA
NEKTHVQLSLPVLQV	ORF1ab	ORF1ab polyprotein	9	110	DPA1*04:02	II	94.0235	94.0235	MHCnuggetsII	NA	NA	NA	DPA1*04:02	DPA1	DPA1*04	NA	NA
NFGAISSVLNDILSR	S	Spike glycoprotein	969	8266	DPA1*04:01-DPB1*27:01	II	444.314	444.314	MHCnuggetsII	NA	NA	NA	DPA1*04:01	DPA1	DPA1*04	NA	NA
NFGAISSVLNDILSR	S	Spike glycoprotein	969	8266	DPA1*04:01-DPB1*36:01	II	444.314	444.314	MHCnuggetsII	NA	NA	NA	DPA1*04:01	DPA1	DPA1*04	NA	NA
NFGAISSVLNDILSR	S	Spike glycoprotein	969	8266	DPA1*04:01-DPB1*66:01	II	444.314	444.314	MHCnuggetsII	NA	NA	NA	DPA1*04:01	DPA1	DPA1*04	NA	NA
NFGAISSVLNDILSR	S	Spike glycoprotein	969	8266	DPA1*04:01-DPB1*85:01	II	444.314	444.314	MHCnuggetsII	NA	NA	NA	DPA1*04:01	DPA1	DPA1*04	NA	NA
NFGAISSVLNDILSR	S	Spike glycoprotein	969	8266	DPA1*04:01-DPB1*87:01	II	444.314	444.314	MHCnuggetsII	NA	NA	NA	DPA1*04:01	DPA1	DPA1*04	NA	NA
NFGAISSVLNDILSR	S	Spike glycoprotein	969	8266	DPA1*04:01-DPB1*98:01	II	444.314	444.314	MHCnuggetsII	NA	NA	NA	DPA1*04:01	DPA1	DPA1*04	NA	NA
NFKSVLYYQNNVFMS	ORF1ab	ORF1ab polyprotein	5173	5274	DPA1*04:01-DPB1*103:01	II	120.444	120.444	MHCnuggetsII	NA	NA	NA	DPA1*04:01	DPA1	DPA1*04	NA	NA
NFKSVLYYQNNVFMS	ORF1ab	ORF1ab polyprotein	5173	5274	DPA1*04:01-DPB1*36:01	II	120.444	120.444	MHCnuggetsII	NA	NA	NA	DPA1*04:01	DPA1	DPA1*04	NA	NA
NFTISVTTEILPVSM	S	Spike glycoprotein	717	8014	DPA1*04:01-DPB1*14:01	II	6.146	6.14566	MHCnuggetsII	NA	NA	NA	DPA1*04:01	DPA1	DPA1*04	NA	NA
NGRTILGSALLEDEF	ORF1ab	ORF1ab polyprotein	3540	3641	DPA1*04:01	II	60.015	60.0148	MHCnuggetsII	NA	NA	NA	DPA1*04:01	DPA1	DPA1*04	NA	NA
NGRTILGSALLEDEF	ORF1ab	ORF1ab polyprotein	3540	3641	DPA1*04:02	II	60.015	60.0148	MHCnuggetsII	NA	NA	NA	DPA1*04:02	DPA1	DPA1*04	NA	NA
NLDYIINLIIKNLSK	ORF6	Non-structural protein 6	28	9570	DPA1*04:01-DPB1*05:01	II	126.049	126.049	MHCnuggetsII	NA	NA	NA	DPA1*04:01	DPA1	DPA1*04	NA	IWNLDYIINLIIKNL
NLDYIINLIIKNLSK	ORF6	Non-structural protein 6	28	9570	DPA1*04:01-DPB1*38:01	II	126.049	126.049	MHCnuggetsII	NA	NA	NA	DPA1*04:01	DPA1	DPA1*04	NA	IWNLDYIINLIIKNL
NLDYIINLIIKNLSK	ORF6	Non-structural protein 6	28	9570	DPA1*04:01-DPB1*97:01	II	126.049	126.049	MHCnuggetsII	NA	NA	NA	DPA1*04:01	DPA1	DPA1*04	NA	IWNLDYIINLIIKNL
NMLRIMASLVLARKH	ORF1ab	ORF1ab polyprotein	5020	5121	DPA1*04:01/DPB1*127:01	II	55.97	55.97	NetMHCIIpan	NA	NA	NA	DPA1*04:01	DPA1	DPA1*04	NA	NA
NMLRIMASLVLARKH	ORF1ab	ORF1ab polyprotein	5020	5121	DPA1*04:01/DPB1*15:01	II	17.81	17.81	NetMHCIIpan	NA	NA	NA	DPA1*04:01	DPA1	DPA1*04	NA	NA
NMLRIMASLVLARKH	ORF1ab	ORF1ab polyprotein	5020	5121	DPA1*04:01/DPB1*18:01	II	37.32	37.32	NetMHCIIpan	NA	NA	NA	DPA1*04:01	DPA1	DPA1*04	NA	NA
NMLRIMASLVLARKH	ORF1ab	ORF1ab polyprotein	5020	5121	DPA1*04:01/DPB1*28:01	II	26.52	26.52	NetMHCIIpan	NA	NA	NA	DPA1*04:01	DPA1	DPA1*04	NA	NA
NMLRIMASLVLARKH	ORF1ab	ORF1ab polyprotein	5020	5121	DPA1*04:01/DPB1*34:01	II	44.04	44.04	NetMHCIIpan	NA	NA	NA	DPA1*04:01	DPA1	DPA1*04	NA	NA
NMLRIMASLVLARKH	ORF1ab	ORF1ab polyprotein	5020	5121	DPA1*04:01/DPB1*50:01	II	34.11	34.11	NetMHCIIpan	NA	NA	NA	DPA1*04:01	DPA1	DPA1*04	NA	NA
NNCYLATALLTLQQI	ORF1ab	ORF1ab polyprotein	1672	1773	DPA1*04:01-DPB1*01:01	II	48.669	42.4177	MHCnuggetsII	NA	NA	NA	DPA1*04:01	DPA1	DPA1*04	NA	NA
NNCYLATALLTLQQI	ORF1ab	ORF1ab polyprotein	1672	1773	DPA1*04:01-DPB1*04:02	II	82.781	82.7813	MHCnuggetsII	NA	NA	NA	DPA1*04:01	DPA1	DPA1*04	NA	NA
NNCYLATALLTLQQI	ORF1ab	ORF1ab polyprotein	1672	1773	DPA1*04:01-DPB1*06:01	II	72.491	62.2	NetMHCIIpan	NA	NA	NA	DPA1*04:01	DPA1	DPA1*04	NA	NA
NNCYLATALLTLQQI	ORF1ab	ORF1ab polyprotein	1672	1773	DPA1*04:01-DPB1*08:01	II	82.781	82.7813	MHCnuggetsII	NA	NA	NA	DPA1*04:01	DPA1	DPA1*04	NA	NA
NNCYLATALLTLQQI	ORF1ab	ORF1ab polyprotein	1672	1773	DPA1*04:01-DPB1*100:01	II	82.781	82.7813	MHCnuggetsII	NA	NA	NA	DPA1*04:01	DPA1	DPA1*04	NA	NA
NNCYLATALLTLQQI	ORF1ab	ORF1ab polyprotein	1672	1773	DPA1*04:01-DPB1*102:01	II	107.941	82.7813	MHCnuggetsII	NA	NA	NA	DPA1*04:01	DPA1	DPA1*04	NA	NA
NNCYLATALLTLQQI	ORF1ab	ORF1ab polyprotein	1672	1773	DPA1*04:01-DPB1*105:01	II	82.781	82.7813	MHCnuggetsII	NA	NA	NA	DPA1*04:01	DPA1	DPA1*04	NA	NA
NNCYLATALLTLQQI	ORF1ab	ORF1ab polyprotein	1672	1773	DPA1*04:01-DPB1*107:01	II	82.781	82.7813	MHCnuggetsII	NA	NA	NA	DPA1*04:01	DPA1	DPA1*04	NA	NA
NNCYLATALLTLQQI	ORF1ab	ORF1ab polyprotein	1672	1773	DPA1*04:01-DPB1*108:01	II	82.781	82.7813	MHCnuggetsII	NA	NA	NA	DPA1*04:01	DPA1	DPA1*04	NA	NA
NNCYLATALLTLQQI	ORF1ab	ORF1ab polyprotein	1672	1773	DPA1*04:01-DPB1*109:01	II	82.781	82.7813	MHCnuggetsII	NA	NA	NA	DPA1*04:01	DPA1	DPA1*04	NA	NA
NNCYLATALLTLQQI	ORF1ab	ORF1ab polyprotein	1672	1773	DPA1*04:01-DPB1*10:01	II	82.781	82.7813	MHCnuggetsII	NA	NA	NA	DPA1*04:01	DPA1	DPA1*04	NA	NA
NNCYLATALLTLQQI	ORF1ab	ORF1ab polyprotein	1672	1773	DPA1*04:01-DPB1*110:01	II	82.781	82.7813	MHCnuggetsII	NA	NA	NA	DPA1*04:01	DPA1	DPA1*04	NA	NA
NNCYLATALLTLQQI	ORF1ab	ORF1ab polyprotein	1672	1773	DPA1*04:01-DPB1*112:01	II	82.781	82.7813	MHCnuggetsII	NA	NA	NA	DPA1*04:01	DPA1	DPA1*04	NA	NA
NNCYLATALLTLQQI	ORF1ab	ORF1ab polyprotein	1672	1773	DPA1*04:01-DPB1*113:01	II	82.781	82.7813	MHCnuggetsII	NA	NA	NA	DPA1*04:01	DPA1	DPA1*04	NA	NA
NNCYLATALLTLQQI	ORF1ab	ORF1ab polyprotein	1672	1773	DPA1*04:01-DPB1*114:01	II	75.071	67.36	NetMHCIIpan	NA	NA	NA	DPA1*04:01	DPA1	DPA1*04	NA	NA
NNCYLATALLTLQQI	ORF1ab	ORF1ab polyprotein	1672	1773	DPA1*04:01-DPB1*115:01	II	82.781	82.7813	MHCnuggetsII	NA	NA	NA	DPA1*04:01	DPA1	DPA1*04	NA	NA
NNCYLATALLTLQQI	ORF1ab	ORF1ab polyprotein	1672	1773	DPA1*04:01-DPB1*116:01	II	82.781	82.7813	MHCnuggetsII	NA	NA	NA	DPA1*04:01	DPA1	DPA1*04	NA	NA
NNCYLATALLTLQQI	ORF1ab	ORF1ab polyprotein	1672	1773	DPA1*04:01-DPB1*117:01	II	82.781	82.7813	MHCnuggetsII	NA	NA	NA	DPA1*04:01	DPA1	DPA1*04	NA	NA
NNCYLATALLTLQQI	ORF1ab	ORF1ab polyprotein	1672	1773	DPA1*04:01-DPB1*118:01	II	68.851	54.92	NetMHCIIpan	NA	NA	NA	DPA1*04:01	DPA1	DPA1*04	NA	NA
NNCYLATALLTLQQI	ORF1ab	ORF1ab polyprotein	1672	1773	DPA1*04:01-DPB1*11:01	II	82.781	82.7813	MHCnuggetsII	NA	NA	NA	DPA1*04:01	DPA1	DPA1*04	NA	NA
NNCYLATALLTLQQI	ORF1ab	ORF1ab polyprotein	1672	1773	DPA1*04:01-DPB1*121:01	II	82.781	82.7813	MHCnuggetsII	NA	NA	NA	DPA1*04:01	DPA1	DPA1*04	NA	NA
NNCYLATALLTLQQI	ORF1ab	ORF1ab polyprotein	1672	1773	DPA1*04:01-DPB1*123:01	II	82.781	82.7813	MHCnuggetsII	NA	NA	NA	DPA1*04:01	DPA1	DPA1*04	NA	NA
NNCYLATALLTLQQI	ORF1ab	ORF1ab polyprotein	1672	1773	DPA1*04:01-DPB1*125:01	II	82.781	82.7813	MHCnuggetsII	NA	NA	NA	DPA1*04:01	DPA1	DPA1*04	NA	NA
NNCYLATALLTLQQI	ORF1ab	ORF1ab polyprotein	1672	1773	DPA1*04:01-DPB1*126:01	II	82.781	82.7813	MHCnuggetsII	NA	NA	NA	DPA1*04:01	DPA1	DPA1*04	NA	NA
NNCYLATALLTLQQI	ORF1ab	ORF1ab polyprotein	1672	1773	DPA1*04:01-DPB1*128:01	II	82.781	82.7813	MHCnuggetsII	NA	NA	NA	DPA1*04:01	DPA1	DPA1*04	NA	NA
NNCYLATALLTLQQI	ORF1ab	ORF1ab polyprotein	1672	1773	DPA1*04:01-DPB1*129:01	II	63.686	44.59	NetMHCIIpan	NA	NA	NA	DPA1*04:01	DPA1	DPA1*04	NA	NA
NNCYLATALLTLQQI	ORF1ab	ORF1ab polyprotein	1672	1773	DPA1*04:01-DPB1*130:01	II	82.781	82.7813	MHCnuggetsII	NA	NA	NA	DPA1*04:01	DPA1	DPA1*04	NA	NA
NNCYLATALLTLQQI	ORF1ab	ORF1ab polyprotein	1672	1773	DPA1*04:01-DPB1*131:01	II	82.781	82.7813	MHCnuggetsII	NA	NA	NA	DPA1*04:01	DPA1	DPA1*04	NA	NA
NNCYLATALLTLQQI	ORF1ab	ORF1ab polyprotein	1672	1773	DPA1*04:01-DPB1*133:01	II	82.781	82.7813	MHCnuggetsII	NA	NA	NA	DPA1*04:01	DPA1	DPA1*04	NA	NA
NNCYLATALLTLQQI	ORF1ab	ORF1ab polyprotein	1672	1773	DPA1*04:01-DPB1*134:01	II	82.781	82.7813	MHCnuggetsII	NA	NA	NA	DPA1*04:01	DPA1	DPA1*04	NA	NA
NNCYLATALLTLQQI	ORF1ab	ORF1ab polyprotein	1672	1773	DPA1*04:01-DPB1*13:01	II	82.781	82.7813	MHCnuggetsII	NA	NA	NA	DPA1*04:01	DPA1	DPA1*04	NA	NA
NNCYLATALLTLQQI	ORF1ab	ORF1ab polyprotein	1672	1773	DPA1*04:01-DPB1*16:01	II	82.781	82.7813	MHCnuggetsII	NA	NA	NA	DPA1*04:01	DPA1	DPA1*04	NA	NA
NNCYLATALLTLQQI	ORF1ab	ORF1ab polyprotein	1672	1773	DPA1*04:01-DPB1*17:01	II	82.781	82.7813	MHCnuggetsII	NA	NA	NA	DPA1*04:01	DPA1	DPA1*04	NA	NA
NNCYLATALLTLQQI	ORF1ab	ORF1ab polyprotein	1672	1773	DPA1*04:01-DPB1*20:01	II	82.781	82.7813	MHCnuggetsII	NA	NA	NA	DPA1*04:01	DPA1	DPA1*04	NA	NA
NNCYLATALLTLQQI	ORF1ab	ORF1ab polyprotein	1672	1773	DPA1*04:01-DPB1*23:01	II	82.781	82.7813	MHCnuggetsII	NA	NA	NA	DPA1*04:01	DPA1	DPA1*04	NA	NA
NNCYLATALLTLQQI	ORF1ab	ORF1ab polyprotein	1672	1773	DPA1*04:01-DPB1*24:01	II	82.781	82.7813	MHCnuggetsII	NA	NA	NA	DPA1*04:01	DPA1	DPA1*04	NA	NA
NNCYLATALLTLQQI	ORF1ab	ORF1ab polyprotein	1672	1773	DPA1*04:01-DPB1*26:01	II	82.781	82.7813	MHCnuggetsII	NA	NA	NA	DPA1*04:01	DPA1	DPA1*04	NA	NA
NNCYLATALLTLQQI	ORF1ab	ORF1ab polyprotein	1672	1773	DPA1*04:01-DPB1*27:01	II	109.691	82.7813	MHCnuggetsII	NA	NA	NA	DPA1*04:01	DPA1	DPA1*04	NA	NA
NNCYLATALLTLQQI	ORF1ab	ORF1ab polyprotein	1672	1773	DPA1*04:01-DPB1*31:01	II	134.846	82.7813	MHCnuggetsII	NA	NA	NA	DPA1*04:01	DPA1	DPA1*04	NA	NA
NNCYLATALLTLQQI	ORF1ab	ORF1ab polyprotein	1672	1773	DPA1*04:01-DPB1*32:01	II	82.781	82.7813	MHCnuggetsII	NA	NA	NA	DPA1*04:01	DPA1	DPA1*04	NA	NA
NNCYLATALLTLQQI	ORF1ab	ORF1ab polyprotein	1672	1773	DPA1*04:01-DPB1*33:01	II	82.781	82.7813	MHCnuggetsII	NA	NA	NA	DPA1*04:01	DPA1	DPA1*04	NA	NA
NNCYLATALLTLQQI	ORF1ab	ORF1ab polyprotein	1672	1773	DPA1*04:01-DPB1*37:01	II	82.781	82.7813	MHCnuggetsII	NA	NA	NA	DPA1*04:01	DPA1	DPA1*04	NA	NA
NNCYLATALLTLQQI	ORF1ab	ORF1ab polyprotein	1672	1773	DPA1*04:01-DPB1*39:01	II	82.781	82.7813	MHCnuggetsII	NA	NA	NA	DPA1*04:01	DPA1	DPA1*04	NA	NA
NNCYLATALLTLQQI	ORF1ab	ORF1ab polyprotein	1672	1773	DPA1*04:01-DPB1*40:01	II	71.126	59.47	NetMHCIIpan	NA	NA	NA	DPA1*04:01	DPA1	DPA1*04	NA	NA
NNCYLATALLTLQQI	ORF1ab	ORF1ab polyprotein	1672	1773	DPA1*04:01-DPB1*41:01	II	82.781	82.7813	MHCnuggetsII	NA	NA	NA	DPA1*04:01	DPA1	DPA1*04	NA	NA
NNCYLATALLTLQQI	ORF1ab	ORF1ab polyprotein	1672	1773	DPA1*04:01-DPB1*46:01	II	82.781	82.7813	MHCnuggetsII	NA	NA	NA	DPA1*04:01	DPA1	DPA1*04	NA	NA
NNCYLATALLTLQQI	ORF1ab	ORF1ab polyprotein	1672	1773	DPA1*04:01-DPB1*48:01	II	82.781	82.7813	MHCnuggetsII	NA	NA	NA	DPA1*04:01	DPA1	DPA1*04	NA	NA
NNCYLATALLTLQQI	ORF1ab	ORF1ab polyprotein	1672	1773	DPA1*04:01-DPB1*49:01	II	82.781	82.7813	MHCnuggetsII	NA	NA	NA	DPA1*04:01	DPA1	DPA1*04	NA	NA
NNCYLATALLTLQQI	ORF1ab	ORF1ab polyprotein	1672	1773	DPA1*04:01-DPB1*51:01	II	82.781	82.7813	MHCnuggetsII	NA	NA	NA	DPA1*04:01	DPA1	DPA1*04	NA	NA
NNCYLATALLTLQQI	ORF1ab	ORF1ab polyprotein	1672	1773	DPA1*04:01-DPB1*54:01	II	82.781	82.7813	MHCnuggetsII	NA	NA	NA	DPA1*04:01	DPA1	DPA1*04	NA	NA
NNCYLATALLTLQQI	ORF1ab	ORF1ab polyprotein	1672	1773	DPA1*04:01-DPB1*55:01	II	132.781	82.7813	MHCnuggetsII	NA	NA	NA	DPA1*04:01	DPA1	DPA1*04	NA	NA
NNCYLATALLTLQQI	ORF1ab	ORF1ab polyprotein	1672	1773	DPA1*04:01-DPB1*58:01	II	132.781	82.7813	MHCnuggetsII	NA	NA	NA	DPA1*04:01	DPA1	DPA1*04	NA	NA
NNCYLATALLTLQQI	ORF1ab	ORF1ab polyprotein	1672	1773	DPA1*04:01-DPB1*59:01	II	82.781	82.7813	MHCnuggetsII	NA	NA	NA	DPA1*04:01	DPA1	DPA1*04	NA	NA
NNCYLATALLTLQQI	ORF1ab	ORF1ab polyprotein	1672	1773	DPA1*04:01-DPB1*60:01	II	82.781	82.7813	MHCnuggetsII	NA	NA	NA	DPA1*04:01	DPA1	DPA1*04	NA	NA
NNCYLATALLTLQQI	ORF1ab	ORF1ab polyprotein	1672	1773	DPA1*04:01-DPB1*62:01	II	71.126	59.47	NetMHCIIpan	NA	NA	NA	DPA1*04:01	DPA1	DPA1*04	NA	NA
NNCYLATALLTLQQI	ORF1ab	ORF1ab polyprotein	1672	1773	DPA1*04:01-DPB1*63:01	II	82.781	82.7813	MHCnuggetsII	NA	NA	NA	DPA1*04:01	DPA1	DPA1*04	NA	NA
NNCYLATALLTLQQI	ORF1ab	ORF1ab polyprotein	1672	1773	DPA1*04:01-DPB1*65:01	II	94.761	82.7813	MHCnuggetsII	NA	NA	NA	DPA1*04:01	DPA1	DPA1*04	NA	NA
NNCYLATALLTLQQI	ORF1ab	ORF1ab polyprotein	1672	1773	DPA1*04:01-DPB1*66:01	II	82.781	82.7813	MHCnuggetsII	NA	NA	NA	DPA1*04:01	DPA1	DPA1*04	NA	NA
NNCYLATALLTLQQI	ORF1ab	ORF1ab polyprotein	1672	1773	DPA1*04:01-DPB1*68:01	II	82.781	82.7813	MHCnuggetsII	NA	NA	NA	DPA1*04:01	DPA1	DPA1*04	NA	NA
NNCYLATALLTLQQI	ORF1ab	ORF1ab polyprotein	1672	1773	DPA1*04:01-DPB1*69:01	II	82.781	82.7813	MHCnuggetsII	NA	NA	NA	DPA1*04:01	DPA1	DPA1*04	NA	NA
NNCYLATALLTLQQI	ORF1ab	ORF1ab polyprotein	1672	1773	DPA1*04:01-DPB1*71:01	II	82.781	82.7813	MHCnuggetsII	NA	NA	NA	DPA1*04:01	DPA1	DPA1*04	NA	NA
NNCYLATALLTLQQI	ORF1ab	ORF1ab polyprotein	1672	1773	DPA1*04:01-DPB1*72:01	II	82.781	82.7813	MHCnuggetsII	NA	NA	NA	DPA1*04:01	DPA1	DPA1*04	NA	NA
NNCYLATALLTLQQI	ORF1ab	ORF1ab polyprotein	1672	1773	DPA1*04:01-DPB1*77:01	II	82.781	82.7813	MHCnuggetsII	NA	NA	NA	DPA1*04:01	DPA1	DPA1*04	NA	NA
NNCYLATALLTLQQI	ORF1ab	ORF1ab polyprotein	1672	1773	DPA1*04:01-DPB1*80:01	II	82.781	82.7813	MHCnuggetsII	NA	NA	NA	DPA1*04:01	DPA1	DPA1*04	NA	NA
NNCYLATALLTLQQI	ORF1ab	ORF1ab polyprotein	1672	1773	DPA1*04:01-DPB1*81:01	II	82.781	82.7813	MHCnuggetsII	NA	NA	NA	DPA1*04:01	DPA1	DPA1*04	NA	NA
NNCYLATALLTLQQI	ORF1ab	ORF1ab polyprotein	1672	1773	DPA1*04:01-DPB1*82:01	II	82.781	82.7813	MHCnuggetsII	NA	NA	NA	DPA1*04:01	DPA1	DPA1*04	NA	NA
NNCYLATALLTLQQI	ORF1ab	ORF1ab polyprotein	1672	1773	DPA1*04:01-DPB1*83:01	II	82.781	82.7813	MHCnuggetsII	NA	NA	NA	DPA1*04:01	DPA1	DPA1*04	NA	NA
NNCYLATALLTLQQI	ORF1ab	ORF1ab polyprotein	1672	1773	DPA1*04:01-DPB1*84:01	II	82.781	82.7813	MHCnuggetsII	NA	NA	NA	DPA1*04:01	DPA1	DPA1*04	NA	NA
NNCYLATALLTLQQI	ORF1ab	ORF1ab polyprotein	1672	1773	DPA1*04:01-DPB1*85:01	II	109.691	82.7813	MHCnuggetsII	NA	NA	NA	DPA1*04:01	DPA1	DPA1*04	NA	NA
NNCYLATALLTLQQI	ORF1ab	ORF1ab polyprotein	1672	1773	DPA1*04:01-DPB1*86:01	II	82.781	82.7813	MHCnuggetsII	NA	NA	NA	DPA1*04:01	DPA1	DPA1*04	NA	NA
NNCYLATALLTLQQI	ORF1ab	ORF1ab polyprotein	1672	1773	DPA1*04:01-DPB1*87:01	II	81.486	80.19	NetMHCIIpan	NA	NA	NA	DPA1*04:01	DPA1	DPA1*04	NA	NA
NNCYLATALLTLQQI	ORF1ab	ORF1ab polyprotein	1672	1773	DPA1*04:01-DPB1*88:01	II	82.781	82.7813	MHCnuggetsII	NA	NA	NA	DPA1*04:01	DPA1	DPA1*04	NA	NA
NNCYLATALLTLQQI	ORF1ab	ORF1ab polyprotein	1672	1773	DPA1*04:01-DPB1*89:01	II	120.301	82.7813	MHCnuggetsII	NA	NA	NA	DPA1*04:01	DPA1	DPA1*04	NA	NA
NNCYLATALLTLQQI	ORF1ab	ORF1ab polyprotein	1672	1773	DPA1*04:01-DPB1*90:01	II	68.851	54.92	NetMHCIIpan	NA	NA	NA	DPA1*04:01	DPA1	DPA1*04	NA	NA
NNCYLATALLTLQQI	ORF1ab	ORF1ab polyprotein	1672	1773	DPA1*04:01-DPB1*91:01	II	82.781	82.7813	MHCnuggetsII	NA	NA	NA	DPA1*04:01	DPA1	DPA1*04	NA	NA
NNCYLATALLTLQQI	ORF1ab	ORF1ab polyprotein	1672	1773	DPA1*04:01-DPB1*93:01	II	82.781	82.7813	MHCnuggetsII	NA	NA	NA	DPA1*04:01	DPA1	DPA1*04	NA	NA
NNCYLATALLTLQQI	ORF1ab	ORF1ab polyprotein	1672	1773	DPA1*04:01-DPB1*94:01	II	82.781	82.7813	MHCnuggetsII	NA	NA	NA	DPA1*04:01	DPA1	DPA1*04	NA	NA
NNCYLATALLTLQQI	ORF1ab	ORF1ab polyprotein	1672	1773	DPA1*04:01-DPB1*95:01	II	82.781	82.7813	MHCnuggetsII	NA	NA	NA	DPA1*04:01	DPA1	DPA1*04	NA	NA
NNCYLATALLTLQQI	ORF1ab	ORF1ab polyprotein	1672	1773	DPA1*04:01-DPB1*96:01	II	82.781	82.7813	MHCnuggetsII	NA	NA	NA	DPA1*04:01	DPA1	DPA1*04	NA	NA
NNCYLATALLTLQQI	ORF1ab	ORF1ab polyprotein	1672	1773	DPA1*04:01-DPB1*98:01	II	82.781	82.7813	MHCnuggetsII	NA	NA	NA	DPA1*04:01	DPA1	DPA1*04	NA	NA
NNCYLATALLTLQQI	ORF1ab	ORF1ab polyprotein	1672	1773	DPA1*04:01-DPB1*99:01	II	132.461	82.7813	MHCnuggetsII	NA	NA	NA	DPA1*04:01	DPA1	DPA1*04	NA	NA
NNTASWFTALTQHGK	N	Nucleocapsid protein	47	10335	DPA1*04:01/DPB1*119:01	II	204.01	204.01	NetMHCIIpan	NA	NA	NA	DPA1*04:01	DPA1	DPA1*04	NA	NA
NRGMVLGSLAATVRL	ORF1ab	ORF1ab polyprotein	4238	4339	DPA1*04:01-DPB1*14:01	II	7.95	7.94988	MHCnuggetsII	NA	NA	NA	DPA1*04:01	DPA1	DPA1*04	NA	NA
NVFAFPFTIYSLLLC	NA	NA	NA	NA	DPA1*04:01/DPB1*03:01	II	18.39	18.39	NetMHCIIpan	NA	NA	NA	DPA1*04:01	DPA1	DPA1*04	NA	NA
NVFAFPFTIYSLLLC	NA	NA	NA	NA	DPA1*04:01/DPB1*06:01	II	33.38	33.38	NetMHCIIpan	NA	NA	NA	DPA1*04:01	DPA1	DPA1*04	NA	NA
NVFAFPFTIYSLLLC	NA	NA	NA	NA	DPA1*04:01/DPB1*08:01	II	50.38	50.38	NetMHCIIpan	NA	NA	NA	DPA1*04:01	DPA1	DPA1*04	NA	NA
NVFAFPFTIYSLLLC	NA	NA	NA	NA	DPA1*04:01/DPB1*104:01	II	18.39	18.39	NetMHCIIpan	NA	NA	NA	DPA1*04:01	DPA1	DPA1*04	NA	NA
NVFAFPFTIYSLLLC	NA	NA	NA	NA	DPA1*04:01/DPB1*107:01	II	54.94	54.94	NetMHCIIpan	NA	NA	NA	DPA1*04:01	DPA1	DPA1*04	NA	NA
NVFAFPFTIYSLLLC	NA	NA	NA	NA	DPA1*04:01/DPB1*108:01	II	20.18	20.18	NetMHCIIpan	NA	NA	NA	DPA1*04:01	DPA1	DPA1*04	NA	NA
NVFAFPFTIYSLLLC	NA	NA	NA	NA	DPA1*04:01/DPB1*110:01	II	54.94	54.94	NetMHCIIpan	NA	NA	NA	DPA1*04:01	DPA1	DPA1*04	NA	NA
NVFAFPFTIYSLLLC	NA	NA	NA	NA	DPA1*04:01/DPB1*111:01	II	18.39	18.39	NetMHCIIpan	NA	NA	NA	DPA1*04:01	DPA1	DPA1*04	NA	NA
NVFAFPFTIYSLLLC	NA	NA	NA	NA	DPA1*04:01/DPB1*114:01	II	37.63	37.63	NetMHCIIpan	NA	NA	NA	DPA1*04:01	DPA1	DPA1*04	NA	NA
NVFAFPFTIYSLLLC	NA	NA	NA	NA	DPA1*04:01/DPB1*118:01	II	32.19	32.19	NetMHCIIpan	NA	NA	NA	DPA1*04:01	DPA1	DPA1*04	NA	NA
NVFAFPFTIYSLLLC	NA	NA	NA	NA	DPA1*04:01/DPB1*119:01	II	13.91	13.91	NetMHCIIpan	NA	NA	NA	DPA1*04:01	DPA1	DPA1*04	NA	NA
NVFAFPFTIYSLLLC	NA	NA	NA	NA	DPA1*04:01/DPB1*11:01	II	38.46	38.46	NetMHCIIpan	NA	NA	NA	DPA1*04:01	DPA1	DPA1*04	NA	NA
NVFAFPFTIYSLLLC	NA	NA	NA	NA	DPA1*04:01/DPB1*122:01	II	26.37	26.37	NetMHCIIpan	NA	NA	NA	DPA1*04:01	DPA1	DPA1*04	NA	NA
NVFAFPFTIYSLLLC	NA	NA	NA	NA	DPA1*04:01/DPB1*124:01	II	18.39	18.39	NetMHCIIpan	NA	NA	NA	DPA1*04:01	DPA1	DPA1*04	NA	NA
NVFAFPFTIYSLLLC	NA	NA	NA	NA	DPA1*04:01/DPB1*125:01	II	34.34	34.34	NetMHCIIpan	NA	NA	NA	DPA1*04:01	DPA1	DPA1*04	NA	NA
NVFAFPFTIYSLLLC	NA	NA	NA	NA	DPA1*04:01/DPB1*129:01	II	23.68	23.68	NetMHCIIpan	NA	NA	NA	DPA1*04:01	DPA1	DPA1*04	NA	NA
NVFAFPFTIYSLLLC	NA	NA	NA	NA	DPA1*04:01/DPB1*130:01	II	33.99	33.99	NetMHCIIpan	NA	NA	NA	DPA1*04:01	DPA1	DPA1*04	NA	NA
NVFAFPFTIYSLLLC	NA	NA	NA	NA	DPA1*04:01/DPB1*132:01	II	26.25	26.25	NetMHCIIpan	NA	NA	NA	DPA1*04:01	DPA1	DPA1*04	NA	NA
NVFAFPFTIYSLLLC	NA	NA	NA	NA	DPA1*04:01/DPB1*133:01	II	54.94	54.94	NetMHCIIpan	NA	NA	NA	DPA1*04:01	DPA1	DPA1*04	NA	NA
NVFAFPFTIYSLLLC	NA	NA	NA	NA	DPA1*04:01/DPB1*13:01	II	54.94	54.94	NetMHCIIpan	NA	NA	NA	DPA1*04:01	DPA1	DPA1*04	NA	NA
NVFAFPFTIYSLLLC	NA	NA	NA	NA	DPA1*04:01/DPB1*14:01	II	26.57	26.57	NetMHCIIpan	NA	NA	NA	DPA1*04:01	DPA1	DPA1*04	NA	NA
NVFAFPFTIYSLLLC	NA	NA	NA	NA	DPA1*04:01/DPB1*15:01	II	6.7	6.7	NetMHCIIpan	NA	NA	NA	DPA1*04:01	DPA1	DPA1*04	NA	NA
NVFAFPFTIYSLLLC	NA	NA	NA	NA	DPA1*04:01/DPB1*18:01	II	13.99	13.99	NetMHCIIpan	NA	NA	NA	DPA1*04:01	DPA1	DPA1*04	NA	NA
NVFAFPFTIYSLLLC	NA	NA	NA	NA	DPA1*04:01/DPB1*20:01	II	33.99	33.99	NetMHCIIpan	NA	NA	NA	DPA1*04:01	DPA1	DPA1*04	NA	NA
NVFAFPFTIYSLLLC	NA	NA	NA	NA	DPA1*04:01/DPB1*25:01	II	18.39	18.39	NetMHCIIpan	NA	NA	NA	DPA1*04:01	DPA1	DPA1*04	NA	NA
NVFAFPFTIYSLLLC	NA	NA	NA	NA	DPA1*04:01/DPB1*26:01	II	34.34	34.34	NetMHCIIpan	NA	NA	NA	DPA1*04:01	DPA1	DPA1*04	NA	NA
NVFAFPFTIYSLLLC	NA	NA	NA	NA	DPA1*04:01/DPB1*28:01	II	12.43	12.43	NetMHCIIpan	NA	NA	NA	DPA1*04:01	DPA1	DPA1*04	NA	NA
NVFAFPFTIYSLLLC	NA	NA	NA	NA	DPA1*04:01/DPB1*29:01	II	16.89	16.89	NetMHCIIpan	NA	NA	NA	DPA1*04:01	DPA1	DPA1*04	NA	NA
NVFAFPFTIYSLLLC	NA	NA	NA	NA	DPA1*04:01/DPB1*34:01	II	18.73	18.73	NetMHCIIpan	NA	NA	NA	DPA1*04:01	DPA1	DPA1*04	NA	NA
NVFAFPFTIYSLLLC	NA	NA	NA	NA	DPA1*04:01/DPB1*35:01	II	26.25	26.25	NetMHCIIpan	NA	NA	NA	DPA1*04:01	DPA1	DPA1*04	NA	NA
NVFAFPFTIYSLLLC	NA	NA	NA	NA	DPA1*04:01/DPB1*40:01	II	31.65	31.65	NetMHCIIpan	NA	NA	NA	DPA1*04:01	DPA1	DPA1*04	NA	NA
NVFAFPFTIYSLLLC	NA	NA	NA	NA	DPA1*04:01/DPB1*44:01	II	16.89	16.89	NetMHCIIpan	NA	NA	NA	DPA1*04:01	DPA1	DPA1*04	NA	NA
NVFAFPFTIYSLLLC	NA	NA	NA	NA	DPA1*04:01/DPB1*45:01	II	18.39	18.39	NetMHCIIpan	NA	NA	NA	DPA1*04:01	DPA1	DPA1*04	NA	NA
NVFAFPFTIYSLLLC	NA	NA	NA	NA	DPA1*04:01/DPB1*50:01	II	13.86	13.86	NetMHCIIpan	NA	NA	NA	DPA1*04:01	DPA1	DPA1*04	NA	NA
NVFAFPFTIYSLLLC	NA	NA	NA	NA	DPA1*04:01/DPB1*52:01	II	19.64	19.64	NetMHCIIpan	NA	NA	NA	DPA1*04:01	DPA1	DPA1*04	NA	NA
NVFAFPFTIYSLLLC	NA	NA	NA	NA	DPA1*04:01/DPB1*53:01	II	23.93	23.93	NetMHCIIpan	NA	NA	NA	DPA1*04:01	DPA1	DPA1*04	NA	NA
NVFAFPFTIYSLLLC	NA	NA	NA	NA	DPA1*04:01/DPB1*56:01	II	19.64	19.64	NetMHCIIpan	NA	NA	NA	DPA1*04:01	DPA1	DPA1*04	NA	NA
NVFAFPFTIYSLLLC	NA	NA	NA	NA	DPA1*04:01/DPB1*59:01	II	20.18	20.18	NetMHCIIpan	NA	NA	NA	DPA1*04:01	DPA1	DPA1*04	NA	NA
NVFAFPFTIYSLLLC	NA	NA	NA	NA	DPA1*04:01/DPB1*62:01	II	31.65	31.65	NetMHCIIpan	NA	NA	NA	DPA1*04:01	DPA1	DPA1*04	NA	NA
NVFAFPFTIYSLLLC	NA	NA	NA	NA	DPA1*04:01/DPB1*65:01	II	58.75	58.75	NetMHCIIpan	NA	NA	NA	DPA1*04:01	DPA1	DPA1*04	NA	NA
NVFAFPFTIYSLLLC	NA	NA	NA	NA	DPA1*04:01/DPB1*67:01	II	19.64	19.64	NetMHCIIpan	NA	NA	NA	DPA1*04:01	DPA1	DPA1*04	NA	NA
NVFAFPFTIYSLLLC	NA	NA	NA	NA	DPA1*04:01/DPB1*68:01	II	45.59	45.59	NetMHCIIpan	NA	NA	NA	DPA1*04:01	DPA1	DPA1*04	NA	NA
NVFAFPFTIYSLLLC	NA	NA	NA	NA	DPA1*04:01/DPB1*69:01	II	36.8	36.8	NetMHCIIpan	NA	NA	NA	DPA1*04:01	DPA1	DPA1*04	NA	NA
NVFAFPFTIYSLLLC	NA	NA	NA	NA	DPA1*04:01/DPB1*70:01	II	18.39	18.39	NetMHCIIpan	NA	NA	NA	DPA1*04:01	DPA1	DPA1*04	NA	NA
NVFAFPFTIYSLLLC	NA	NA	NA	NA	DPA1*04:01/DPB1*72:01	II	23.79	23.79	NetMHCIIpan	NA	NA	NA	DPA1*04:01	DPA1	DPA1*04	NA	NA
NVFAFPFTIYSLLLC	NA	NA	NA	NA	DPA1*04:01/DPB1*73:01	II	10.69	10.69	NetMHCIIpan	NA	NA	NA	DPA1*04:01	DPA1	DPA1*04	NA	NA
NVFAFPFTIYSLLLC	NA	NA	NA	NA	DPA1*04:01/DPB1*74:01	II	11.4	11.4	NetMHCIIpan	NA	NA	NA	DPA1*04:01	DPA1	DPA1*04	NA	NA
NVFAFPFTIYSLLLC	NA	NA	NA	NA	DPA1*04:01/DPB1*75:01	II	17.73	17.73	NetMHCIIpan	NA	NA	NA	DPA1*04:01	DPA1	DPA1*04	NA	NA
NVFAFPFTIYSLLLC	NA	NA	NA	NA	DPA1*04:01/DPB1*76:01	II	18.39	18.39	NetMHCIIpan	NA	NA	NA	DPA1*04:01	DPA1	DPA1*04	NA	NA
NVFAFPFTIYSLLLC	NA	NA	NA	NA	DPA1*04:01/DPB1*78:01	II	18.39	18.39	NetMHCIIpan	NA	NA	NA	DPA1*04:01	DPA1	DPA1*04	NA	NA
NVFAFPFTIYSLLLC	NA	NA	NA	NA	DPA1*04:01/DPB1*79:01	II	26.25	26.25	NetMHCIIpan	NA	NA	NA	DPA1*04:01	DPA1	DPA1*04	NA	NA
NVFAFPFTIYSLLLC	NA	NA	NA	NA	DPA1*04:01/DPB1*83:01	II	35.65	35.65	NetMHCIIpan	NA	NA	NA	DPA1*04:01	DPA1	DPA1*04	NA	NA
NVFAFPFTIYSLLLC	NA	NA	NA	NA	DPA1*04:01/DPB1*87:01	II	40.83	40.83	NetMHCIIpan	NA	NA	NA	DPA1*04:01	DPA1	DPA1*04	NA	NA
NVFAFPFTIYSLLLC	NA	NA	NA	NA	DPA1*04:01/DPB1*90:01	II	32.19	32.19	NetMHCIIpan	NA	NA	NA	DPA1*04:01	DPA1	DPA1*04	NA	NA
NVFAFPFTIYSLLLC	NA	NA	NA	NA	DPA1*04:01/DPB1*91:01	II	33.99	33.99	NetMHCIIpan	NA	NA	NA	DPA1*04:01	DPA1	DPA1*04	NA	NA
NVFAFPFTIYSLLLC	NA	NA	NA	NA	DPA1*04:01/DPB1*92:01	II	18.39	18.39	NetMHCIIpan	NA	NA	NA	DPA1*04:01	DPA1	DPA1*04	NA	NA
NVYADSFVIRGDEVR	S	Spike glycoprotein	394	7691	DPA1*04:01/DPB1*18:01	II	493.46	493.46	NetMHCIIpan	NA	NA	NA	DPA1*04:01	DPA1	DPA1*04	NA	NA
PKVKYLYFIKGLNNL	ORF1ab	ORF1ab polyprotein	4223	4324	DPA1*04:01-DPB1*02:01	II	23.314	23.3137	MHCnuggetsII	NA	NA	NA	DPA1*04:01	DPA1	DPA1*04	NA	NA
PKVKYLYFIKGLNNL	ORF1ab	ORF1ab polyprotein	4223	4324	DPA1*04:01-DPB1*03:01	II	43.048	43.0485	MHCnuggetsII	NA	NA	NA	DPA1*04:01	DPA1	DPA1*04	NA	NA
PKVKYLYFIKGLNNL	ORF1ab	ORF1ab polyprotein	4223	4324	DPA1*04:01-DPB1*04:01	II	14.985	14.9848	MHCnuggetsII	NA	NA	NA	DPA1*04:01	DPA1	DPA1*04	NA	NA
PKVKYLYFIKGLNNL	ORF1ab	ORF1ab polyprotein	4223	4324	DPA1*04:01-DPB1*06:01	II	43.048	43.0485	MHCnuggetsII	NA	NA	NA	DPA1*04:01	DPA1	DPA1*04	NA	NA
PKVKYLYFIKGLNNL	ORF1ab	ORF1ab polyprotein	4223	4324	DPA1*04:01-DPB1*08:01	II	43.048	43.0485	MHCnuggetsII	NA	NA	NA	DPA1*04:01	DPA1	DPA1*04	NA	NA
PKVKYLYFIKGLNNL	ORF1ab	ORF1ab polyprotein	4223	4324	DPA1*04:01-DPB1*100:01	II	43.048	43.0485	MHCnuggetsII	NA	NA	NA	DPA1*04:01	DPA1	DPA1*04	NA	NA
PKVKYLYFIKGLNNL	ORF1ab	ORF1ab polyprotein	4223	4324	DPA1*04:01-DPB1*102:01	II	43.048	43.0485	MHCnuggetsII	NA	NA	NA	DPA1*04:01	DPA1	DPA1*04	NA	NA
PKVKYLYFIKGLNNL	ORF1ab	ORF1ab polyprotein	4223	4324	DPA1*04:01-DPB1*104:01	II	43.048	43.0485	MHCnuggetsII	NA	NA	NA	DPA1*04:01	DPA1	DPA1*04	NA	NA
PKVKYLYFIKGLNNL	ORF1ab	ORF1ab polyprotein	4223	4324	DPA1*04:01-DPB1*106:01	II	43.048	43.0485	MHCnuggetsII	NA	NA	NA	DPA1*04:01	DPA1	DPA1*04	NA	NA
PKVKYLYFIKGLNNL	ORF1ab	ORF1ab polyprotein	4223	4324	DPA1*04:01-DPB1*107:01	II	43.048	43.0485	MHCnuggetsII	NA	NA	NA	DPA1*04:01	DPA1	DPA1*04	NA	NA
PKVKYLYFIKGLNNL	ORF1ab	ORF1ab polyprotein	4223	4324	DPA1*04:01-DPB1*110:01	II	43.048	43.0485	MHCnuggetsII	NA	NA	NA	DPA1*04:01	DPA1	DPA1*04	NA	NA
PKVKYLYFIKGLNNL	ORF1ab	ORF1ab polyprotein	4223	4324	DPA1*04:01-DPB1*111:01	II	43.048	43.0485	MHCnuggetsII	NA	NA	NA	DPA1*04:01	DPA1	DPA1*04	NA	NA
PKVKYLYFIKGLNNL	ORF1ab	ORF1ab polyprotein	4223	4324	DPA1*04:01-DPB1*112:01	II	43.048	43.0485	MHCnuggetsII	NA	NA	NA	DPA1*04:01	DPA1	DPA1*04	NA	NA
PKVKYLYFIKGLNNL	ORF1ab	ORF1ab polyprotein	4223	4324	DPA1*04:01-DPB1*114:01	II	43.048	43.0485	MHCnuggetsII	NA	NA	NA	DPA1*04:01	DPA1	DPA1*04	NA	NA
PKVKYLYFIKGLNNL	ORF1ab	ORF1ab polyprotein	4223	4324	DPA1*04:01-DPB1*118:01	II	43.048	43.0485	MHCnuggetsII	NA	NA	NA	DPA1*04:01	DPA1	DPA1*04	NA	NA
PKVKYLYFIKGLNNL	ORF1ab	ORF1ab polyprotein	4223	4324	DPA1*04:01-DPB1*119:01	II	43.048	43.0485	MHCnuggetsII	NA	NA	NA	DPA1*04:01	DPA1	DPA1*04	NA	NA
PKVKYLYFIKGLNNL	ORF1ab	ORF1ab polyprotein	4223	4324	DPA1*04:01-DPB1*11:01	II	43.048	43.0485	MHCnuggetsII	NA	NA	NA	DPA1*04:01	DPA1	DPA1*04	NA	NA
PKVKYLYFIKGLNNL	ORF1ab	ORF1ab polyprotein	4223	4324	DPA1*04:01-DPB1*121:01	II	43.048	43.0485	MHCnuggetsII	NA	NA	NA	DPA1*04:01	DPA1	DPA1*04	NA	NA
PKVKYLYFIKGLNNL	ORF1ab	ORF1ab polyprotein	4223	4324	DPA1*04:01-DPB1*122:01	II	43.048	43.0485	MHCnuggetsII	NA	NA	NA	DPA1*04:01	DPA1	DPA1*04	NA	NA
PKVKYLYFIKGLNNL	ORF1ab	ORF1ab polyprotein	4223	4324	DPA1*04:01-DPB1*124:01	II	43.048	43.0485	MHCnuggetsII	NA	NA	NA	DPA1*04:01	DPA1	DPA1*04	NA	NA
PKVKYLYFIKGLNNL	ORF1ab	ORF1ab polyprotein	4223	4324	DPA1*04:01-DPB1*126:01	II	43.048	43.0485	MHCnuggetsII	NA	NA	NA	DPA1*04:01	DPA1	DPA1*04	NA	NA
PKVKYLYFIKGLNNL	ORF1ab	ORF1ab polyprotein	4223	4324	DPA1*04:01-DPB1*128:01	II	43.048	43.0485	MHCnuggetsII	NA	NA	NA	DPA1*04:01	DPA1	DPA1*04	NA	NA
PKVKYLYFIKGLNNL	ORF1ab	ORF1ab polyprotein	4223	4324	DPA1*04:01-DPB1*130:01	II	43.048	43.0485	MHCnuggetsII	NA	NA	NA	DPA1*04:01	DPA1	DPA1*04	NA	NA
PKVKYLYFIKGLNNL	ORF1ab	ORF1ab polyprotein	4223	4324	DPA1*04:01-DPB1*132:01	II	43.048	43.0485	MHCnuggetsII	NA	NA	NA	DPA1*04:01	DPA1	DPA1*04	NA	NA
PKVKYLYFIKGLNNL	ORF1ab	ORF1ab polyprotein	4223	4324	DPA1*04:01-DPB1*133:01	II	43.048	43.0485	MHCnuggetsII	NA	NA	NA	DPA1*04:01	DPA1	DPA1*04	NA	NA
PKVKYLYFIKGLNNL	ORF1ab	ORF1ab polyprotein	4223	4324	DPA1*04:01-DPB1*134:01	II	43.048	43.0485	MHCnuggetsII	NA	NA	NA	DPA1*04:01	DPA1	DPA1*04	NA	NA
PKVKYLYFIKGLNNL	ORF1ab	ORF1ab polyprotein	4223	4324	DPA1*04:01-DPB1*13:01	II	43.048	43.0485	MHCnuggetsII	NA	NA	NA	DPA1*04:01	DPA1	DPA1*04	NA	NA
PKVKYLYFIKGLNNL	ORF1ab	ORF1ab polyprotein	4223	4324	DPA1*04:01-DPB1*16:01	II	43.048	43.0485	MHCnuggetsII	NA	NA	NA	DPA1*04:01	DPA1	DPA1*04	NA	NA
PKVKYLYFIKGLNNL	ORF1ab	ORF1ab polyprotein	4223	4324	DPA1*04:01-DPB1*19:01	II	43.048	43.0485	MHCnuggetsII	NA	NA	NA	DPA1*04:01	DPA1	DPA1*04	NA	NA
PKVKYLYFIKGLNNL	ORF1ab	ORF1ab polyprotein	4223	4324	DPA1*04:01-DPB1*20:01	II	43.048	43.0485	MHCnuggetsII	NA	NA	NA	DPA1*04:01	DPA1	DPA1*04	NA	NA
PKVKYLYFIKGLNNL	ORF1ab	ORF1ab polyprotein	4223	4324	DPA1*04:01-DPB1*22:01	II	43.048	43.0485	MHCnuggetsII	NA	NA	NA	DPA1*04:01	DPA1	DPA1*04	NA	NA
PKVKYLYFIKGLNNL	ORF1ab	ORF1ab polyprotein	4223	4324	DPA1*04:01-DPB1*23:01	II	43.048	43.0485	MHCnuggetsII	NA	NA	NA	DPA1*04:01	DPA1	DPA1*04	NA	NA
PKVKYLYFIKGLNNL	ORF1ab	ORF1ab polyprotein	4223	4324	DPA1*04:01-DPB1*24:01	II	43.048	43.0485	MHCnuggetsII	NA	NA	NA	DPA1*04:01	DPA1	DPA1*04	NA	NA
PKVKYLYFIKGLNNL	ORF1ab	ORF1ab polyprotein	4223	4324	DPA1*04:01-DPB1*25:01	II	43.048	43.0485	MHCnuggetsII	NA	NA	NA	DPA1*04:01	DPA1	DPA1*04	NA	NA
PKVKYLYFIKGLNNL	ORF1ab	ORF1ab polyprotein	4223	4324	DPA1*04:01-DPB1*27:01	II	43.048	43.0485	MHCnuggetsII	NA	NA	NA	DPA1*04:01	DPA1	DPA1*04	NA	NA
PKVKYLYFIKGLNNL	ORF1ab	ORF1ab polyprotein	4223	4324	DPA1*04:01-DPB1*29:01	II	43.048	43.0485	MHCnuggetsII	NA	NA	NA	DPA1*04:01	DPA1	DPA1*04	NA	NA
PKVKYLYFIKGLNNL	ORF1ab	ORF1ab polyprotein	4223	4324	DPA1*04:01-DPB1*31:01	II	43.048	43.0485	MHCnuggetsII	NA	NA	NA	DPA1*04:01	DPA1	DPA1*04	NA	NA
PKVKYLYFIKGLNNL	ORF1ab	ORF1ab polyprotein	4223	4324	DPA1*04:01-DPB1*33:01	II	43.048	43.0485	MHCnuggetsII	NA	NA	NA	DPA1*04:01	DPA1	DPA1*04	NA	NA
PKVKYLYFIKGLNNL	ORF1ab	ORF1ab polyprotein	4223	4324	DPA1*04:01-DPB1*35:01	II	43.048	43.0485	MHCnuggetsII	NA	NA	NA	DPA1*04:01	DPA1	DPA1*04	NA	NA
PKVKYLYFIKGLNNL	ORF1ab	ORF1ab polyprotein	4223	4324	DPA1*04:01-DPB1*36:01	II	43.048	43.0485	MHCnuggetsII	NA	NA	NA	DPA1*04:01	DPA1	DPA1*04	NA	NA
PKVKYLYFIKGLNNL	ORF1ab	ORF1ab polyprotein	4223	4324	DPA1*04:01-DPB1*39:01	II	43.048	43.0485	MHCnuggetsII	NA	NA	NA	DPA1*04:01	DPA1	DPA1*04	NA	NA
PKVKYLYFIKGLNNL	ORF1ab	ORF1ab polyprotein	4223	4324	DPA1*04:01-DPB1*41:01	II	50.429	43.0485	MHCnuggetsII	NA	NA	NA	DPA1*04:01	DPA1	DPA1*04	NA	NA
PKVKYLYFIKGLNNL	ORF1ab	ORF1ab polyprotein	4223	4324	DPA1*04:01-DPB1*44:01	II	43.048	43.0485	MHCnuggetsII	NA	NA	NA	DPA1*04:01	DPA1	DPA1*04	NA	NA
PKVKYLYFIKGLNNL	ORF1ab	ORF1ab polyprotein	4223	4324	DPA1*04:01-DPB1*45:01	II	43.048	43.0485	MHCnuggetsII	NA	NA	NA	DPA1*04:01	DPA1	DPA1*04	NA	NA
PKVKYLYFIKGLNNL	ORF1ab	ORF1ab polyprotein	4223	4324	DPA1*04:01-DPB1*52:01	II	43.048	43.0485	MHCnuggetsII	NA	NA	NA	DPA1*04:01	DPA1	DPA1*04	NA	NA
PKVKYLYFIKGLNNL	ORF1ab	ORF1ab polyprotein	4223	4324	DPA1*04:01-DPB1*55:01	II	43.048	43.0485	MHCnuggetsII	NA	NA	NA	DPA1*04:01	DPA1	DPA1*04	NA	NA
PKVKYLYFIKGLNNL	ORF1ab	ORF1ab polyprotein	4223	4324	DPA1*04:01-DPB1*56:01	II	43.048	43.0485	MHCnuggetsII	NA	NA	NA	DPA1*04:01	DPA1	DPA1*04	NA	NA
PKVKYLYFIKGLNNL	ORF1ab	ORF1ab polyprotein	4223	4324	DPA1*04:01-DPB1*58:01	II	43.048	43.0485	MHCnuggetsII	NA	NA	NA	DPA1*04:01	DPA1	DPA1*04	NA	NA
PKVKYLYFIKGLNNL	ORF1ab	ORF1ab polyprotein	4223	4324	DPA1*04:01-DPB1*60:01	II	43.048	43.0485	MHCnuggetsII	NA	NA	NA	DPA1*04:01	DPA1	DPA1*04	NA	NA
PKVKYLYFIKGLNNL	ORF1ab	ORF1ab polyprotein	4223	4324	DPA1*04:01-DPB1*63:01	II	43.048	43.0485	MHCnuggetsII	NA	NA	NA	DPA1*04:01	DPA1	DPA1*04	NA	NA
PKVKYLYFIKGLNNL	ORF1ab	ORF1ab polyprotein	4223	4324	DPA1*04:01-DPB1*65:01	II	43.048	43.0485	MHCnuggetsII	NA	NA	NA	DPA1*04:01	DPA1	DPA1*04	NA	NA
PKVKYLYFIKGLNNL	ORF1ab	ORF1ab polyprotein	4223	4324	DPA1*04:01-DPB1*66:01	II	43.048	43.0485	MHCnuggetsII	NA	NA	NA	DPA1*04:01	DPA1	DPA1*04	NA	NA
PKVKYLYFIKGLNNL	ORF1ab	ORF1ab polyprotein	4223	4324	DPA1*04:01-DPB1*67:01	II	43.048	43.0485	MHCnuggetsII	NA	NA	NA	DPA1*04:01	DPA1	DPA1*04	NA	NA
PKVKYLYFIKGLNNL	ORF1ab	ORF1ab polyprotein	4223	4324	DPA1*04:01-DPB1*68:01	II	43.048	43.0485	MHCnuggetsII	NA	NA	NA	DPA1*04:01	DPA1	DPA1*04	NA	NA
PKVKYLYFIKGLNNL	ORF1ab	ORF1ab polyprotein	4223	4324	DPA1*04:01-DPB1*69:01	II	43.048	43.0485	MHCnuggetsII	NA	NA	NA	DPA1*04:01	DPA1	DPA1*04	NA	NA
PKVKYLYFIKGLNNL	ORF1ab	ORF1ab polyprotein	4223	4324	DPA1*04:01-DPB1*70:01	II	43.048	43.0485	MHCnuggetsII	NA	NA	NA	DPA1*04:01	DPA1	DPA1*04	NA	NA
PKVKYLYFIKGLNNL	ORF1ab	ORF1ab polyprotein	4223	4324	DPA1*04:01-DPB1*71:01	II	43.048	43.0485	MHCnuggetsII	NA	NA	NA	DPA1*04:01	DPA1	DPA1*04	NA	NA
PKVKYLYFIKGLNNL	ORF1ab	ORF1ab polyprotein	4223	4324	DPA1*04:01-DPB1*74:01	II	43.048	43.0485	MHCnuggetsII	NA	NA	NA	DPA1*04:01	DPA1	DPA1*04	NA	NA
PKVKYLYFIKGLNNL	ORF1ab	ORF1ab polyprotein	4223	4324	DPA1*04:01-DPB1*75:01	II	43.048	43.0485	MHCnuggetsII	NA	NA	NA	DPA1*04:01	DPA1	DPA1*04	NA	NA
PKVKYLYFIKGLNNL	ORF1ab	ORF1ab polyprotein	4223	4324	DPA1*04:01-DPB1*76:01	II	43.048	43.0485	MHCnuggetsII	NA	NA	NA	DPA1*04:01	DPA1	DPA1*04	NA	NA
PKVKYLYFIKGLNNL	ORF1ab	ORF1ab polyprotein	4223	4324	DPA1*04:01-DPB1*78:01	II	43.048	43.0485	MHCnuggetsII	NA	NA	NA	DPA1*04:01	DPA1	DPA1*04	NA	NA
PKVKYLYFIKGLNNL	ORF1ab	ORF1ab polyprotein	4223	4324	DPA1*04:01-DPB1*79:01	II	43.048	43.0485	MHCnuggetsII	NA	NA	NA	DPA1*04:01	DPA1	DPA1*04	NA	NA
PKVKYLYFIKGLNNL	ORF1ab	ORF1ab polyprotein	4223	4324	DPA1*04:01-DPB1*83:01	II	43.048	43.0485	MHCnuggetsII	NA	NA	NA	DPA1*04:01	DPA1	DPA1*04	NA	NA
PKVKYLYFIKGLNNL	ORF1ab	ORF1ab polyprotein	4223	4324	DPA1*04:01-DPB1*85:01	II	43.048	43.0485	MHCnuggetsII	NA	NA	NA	DPA1*04:01	DPA1	DPA1*04	NA	NA
PKVKYLYFIKGLNNL	ORF1ab	ORF1ab polyprotein	4223	4324	DPA1*04:01-DPB1*87:01	II	43.048	43.0485	MHCnuggetsII	NA	NA	NA	DPA1*04:01	DPA1	DPA1*04	NA	NA
PKVKYLYFIKGLNNL	ORF1ab	ORF1ab polyprotein	4223	4324	DPA1*04:01-DPB1*90:01	II	43.048	43.0485	MHCnuggetsII	NA	NA	NA	DPA1*04:01	DPA1	DPA1*04	NA	NA
PKVKYLYFIKGLNNL	ORF1ab	ORF1ab polyprotein	4223	4324	DPA1*04:01-DPB1*91:01	II	43.048	43.0485	MHCnuggetsII	NA	NA	NA	DPA1*04:01	DPA1	DPA1*04	NA	NA
PKVKYLYFIKGLNNL	ORF1ab	ORF1ab polyprotein	4223	4324	DPA1*04:01-DPB1*92:01	II	43.048	43.0485	MHCnuggetsII	NA	NA	NA	DPA1*04:01	DPA1	DPA1*04	NA	NA
PKVKYLYFIKGLNNL	ORF1ab	ORF1ab polyprotein	4223	4324	DPA1*04:01-DPB1*95:01	II	43.048	43.0485	MHCnuggetsII	NA	NA	NA	DPA1*04:01	DPA1	DPA1*04	NA	NA
PKVKYLYFIKGLNNL	ORF1ab	ORF1ab polyprotein	4223	4324	DPA1*04:01-DPB1*96:01	II	43.048	43.0485	MHCnuggetsII	NA	NA	NA	DPA1*04:01	DPA1	DPA1*04	NA	NA
PKVKYLYFIKGLNNL	ORF1ab	ORF1ab polyprotein	4223	4324	DPA1*04:01-DPB1*99:01	II	43.048	43.0485	MHCnuggetsII	NA	NA	NA	DPA1*04:01	DPA1	DPA1*04	NA	NA
PLQLGFSTGVNLVAV	ORF1ab	ORF1ab polyprotein	6031	6132	DPA1*04:01-DPB1*14:01	II	5.559	5.55905	MHCnuggetsII	NA	NA	NA	DPA1*04:01	DPA1	DPA1*04	NA	NA
PNMLRIMASLVLARK	ORF1ab	ORF1ab polyprotein	5019	5120	DPA1*04:01/DPB1*03:01	II	39.14	39.14	NetMHCIIpan	NA	NA	NA	DPA1*04:01	DPA1	DPA1*04	NA	NA
PNMLRIMASLVLARK	ORF1ab	ORF1ab polyprotein	5019	5120	DPA1*04:01/DPB1*09:01	II	68.77	68.77	NetMHCIIpan	NA	NA	NA	DPA1*04:01	DPA1	DPA1*04	NA	NA
PNMLRIMASLVLARK	ORF1ab	ORF1ab polyprotein	5019	5120	DPA1*04:01/DPB1*104:01	II	39.14	39.14	NetMHCIIpan	NA	NA	NA	DPA1*04:01	DPA1	DPA1*04	NA	NA
PNMLRIMASLVLARK	ORF1ab	ORF1ab polyprotein	5019	5120	DPA1*04:01/DPB1*10:01	II	88.15	88.15	NetMHCIIpan	NA	NA	NA	DPA1*04:01	DPA1	DPA1*04	NA	NA
PNMLRIMASLVLARK	ORF1ab	ORF1ab polyprotein	5019	5120	DPA1*04:01/DPB1*111:01	II	39.14	39.14	NetMHCIIpan	NA	NA	NA	DPA1*04:01	DPA1	DPA1*04	NA	NA
PNMLRIMASLVLARK	ORF1ab	ORF1ab polyprotein	5019	5120	DPA1*04:01/DPB1*119:01	II	32.87	32.87	NetMHCIIpan	NA	NA	NA	DPA1*04:01	DPA1	DPA1*04	NA	NA
PNMLRIMASLVLARK	ORF1ab	ORF1ab polyprotein	5019	5120	DPA1*04:01/DPB1*124:01	II	39.14	39.14	NetMHCIIpan	NA	NA	NA	DPA1*04:01	DPA1	DPA1*04	NA	NA
PNMLRIMASLVLARK	ORF1ab	ORF1ab polyprotein	5019	5120	DPA1*04:01/DPB1*132:01	II	61.79	61.79	NetMHCIIpan	NA	NA	NA	DPA1*04:01	DPA1	DPA1*04	NA	NA
PNMLRIMASLVLARK	ORF1ab	ORF1ab polyprotein	5019	5120	DPA1*04:01/DPB1*15:01	II	20.5	20.5	NetMHCIIpan	NA	NA	NA	DPA1*04:01	DPA1	DPA1*04	NA	NA
PNMLRIMASLVLARK	ORF1ab	ORF1ab polyprotein	5019	5120	DPA1*04:01/DPB1*18:01	II	39.68	39.68	NetMHCIIpan	NA	NA	NA	DPA1*04:01	DPA1	DPA1*04	NA	NA
PNMLRIMASLVLARK	ORF1ab	ORF1ab polyprotein	5019	5120	DPA1*04:01/DPB1*25:01	II	39.14	39.14	NetMHCIIpan	NA	NA	NA	DPA1*04:01	DPA1	DPA1*04	NA	NA
PNMLRIMASLVLARK	ORF1ab	ORF1ab polyprotein	5019	5120	DPA1*04:01/DPB1*28:01	II	34.44	34.44	NetMHCIIpan	NA	NA	NA	DPA1*04:01	DPA1	DPA1*04	NA	NA
PNMLRIMASLVLARK	ORF1ab	ORF1ab polyprotein	5019	5120	DPA1*04:01/DPB1*29:01	II	51.27	51.27	NetMHCIIpan	NA	NA	NA	DPA1*04:01	DPA1	DPA1*04	NA	NA
PNMLRIMASLVLARK	ORF1ab	ORF1ab polyprotein	5019	5120	DPA1*04:01/DPB1*35:01	II	61.79	61.79	NetMHCIIpan	NA	NA	NA	DPA1*04:01	DPA1	DPA1*04	NA	NA
PNMLRIMASLVLARK	ORF1ab	ORF1ab polyprotein	5019	5120	DPA1*04:01/DPB1*37:01	II	88.15	88.15	NetMHCIIpan	NA	NA	NA	DPA1*04:01	DPA1	DPA1*04	NA	NA
PNMLRIMASLVLARK	ORF1ab	ORF1ab polyprotein	5019	5120	DPA1*04:01/DPB1*44:01	II	51.27	51.27	NetMHCIIpan	NA	NA	NA	DPA1*04:01	DPA1	DPA1*04	NA	NA
PNMLRIMASLVLARK	ORF1ab	ORF1ab polyprotein	5019	5120	DPA1*04:01/DPB1*45:01	II	39.14	39.14	NetMHCIIpan	NA	NA	NA	DPA1*04:01	DPA1	DPA1*04	NA	NA
PNMLRIMASLVLARK	ORF1ab	ORF1ab polyprotein	5019	5120	DPA1*04:01/DPB1*50:01	II	37.19	37.19	NetMHCIIpan	NA	NA	NA	DPA1*04:01	DPA1	DPA1*04	NA	NA
PNMLRIMASLVLARK	ORF1ab	ORF1ab polyprotein	5019	5120	DPA1*04:01/DPB1*52:01	II	52.58	52.58	NetMHCIIpan	NA	NA	NA	DPA1*04:01	DPA1	DPA1*04	NA	NA
PNMLRIMASLVLARK	ORF1ab	ORF1ab polyprotein	5019	5120	DPA1*04:01/DPB1*56:01	II	52.58	52.58	NetMHCIIpan	NA	NA	NA	DPA1*04:01	DPA1	DPA1*04	NA	NA
PNMLRIMASLVLARK	ORF1ab	ORF1ab polyprotein	5019	5120	DPA1*04:01/DPB1*67:01	II	52.58	52.58	NetMHCIIpan	NA	NA	NA	DPA1*04:01	DPA1	DPA1*04	NA	NA
PNMLRIMASLVLARK	ORF1ab	ORF1ab polyprotein	5019	5120	DPA1*04:01/DPB1*70:01	II	39.14	39.14	NetMHCIIpan	NA	NA	NA	DPA1*04:01	DPA1	DPA1*04	NA	NA
PNMLRIMASLVLARK	ORF1ab	ORF1ab polyprotein	5019	5120	DPA1*04:01/DPB1*74:01	II	31.08	31.08	NetMHCIIpan	NA	NA	NA	DPA1*04:01	DPA1	DPA1*04	NA	NA
PNMLRIMASLVLARK	ORF1ab	ORF1ab polyprotein	5019	5120	DPA1*04:01/DPB1*76:01	II	39.14	39.14	NetMHCIIpan	NA	NA	NA	DPA1*04:01	DPA1	DPA1*04	NA	NA
PNMLRIMASLVLARK	ORF1ab	ORF1ab polyprotein	5019	5120	DPA1*04:01/DPB1*78:01	II	39.14	39.14	NetMHCIIpan	NA	NA	NA	DPA1*04:01	DPA1	DPA1*04	NA	NA
PNMLRIMASLVLARK	ORF1ab	ORF1ab polyprotein	5019	5120	DPA1*04:01/DPB1*79:01	II	61.79	61.79	NetMHCIIpan	NA	NA	NA	DPA1*04:01	DPA1	DPA1*04	NA	NA
PNMLRIMASLVLARK	ORF1ab	ORF1ab polyprotein	5019	5120	DPA1*04:01/DPB1*88:01	II	88.15	88.15	NetMHCIIpan	NA	NA	NA	DPA1*04:01	DPA1	DPA1*04	NA	NA
PNMLRIMASLVLARK	ORF1ab	ORF1ab polyprotein	5019	5120	DPA1*04:01/DPB1*92:01	II	39.14	39.14	NetMHCIIpan	NA	NA	NA	DPA1*04:01	DPA1	DPA1*04	NA	NA
PPGDQFKHLIPLMYK	ORF1ab	ORF1ab polyprotein	6066	6167	DPA1*04:01-DPB1*06:01	II	79.285	79.2846	MHCnuggetsII	NA	NA	NA	DPA1*04:01	DPA1	DPA1*04	NA	PPGDQFKHLIPLMYK
PPGDQFKHLIPLMYK	ORF1ab	ORF1ab polyprotein	6066	6167	DPA1*04:01-DPB1*09:01	II	79.285	79.2846	MHCnuggetsII	NA	NA	NA	DPA1*04:01	DPA1	DPA1*04	NA	PPGDQFKHLIPLMYK
PPGDQFKHLIPLMYK	ORF1ab	ORF1ab polyprotein	6066	6167	DPA1*04:01-DPB1*102:01	II	79.285	79.2846	MHCnuggetsII	NA	NA	NA	DPA1*04:01	DPA1	DPA1*04	NA	PPGDQFKHLIPLMYK
PPGDQFKHLIPLMYK	ORF1ab	ORF1ab polyprotein	6066	6167	DPA1*04:01-DPB1*106:01	II	79.285	79.2846	MHCnuggetsII	NA	NA	NA	DPA1*04:01	DPA1	DPA1*04	NA	PPGDQFKHLIPLMYK
PPGDQFKHLIPLMYK	ORF1ab	ORF1ab polyprotein	6066	6167	DPA1*04:01-DPB1*107:01	II	79.285	79.2846	MHCnuggetsII	NA	NA	NA	DPA1*04:01	DPA1	DPA1*04	NA	PPGDQFKHLIPLMYK
PPGDQFKHLIPLMYK	ORF1ab	ORF1ab polyprotein	6066	6167	DPA1*04:01-DPB1*109:01	II	79.285	79.2846	MHCnuggetsII	NA	NA	NA	DPA1*04:01	DPA1	DPA1*04	NA	PPGDQFKHLIPLMYK
PPGDQFKHLIPLMYK	ORF1ab	ORF1ab polyprotein	6066	6167	DPA1*04:01-DPB1*10:01	II	79.285	79.2846	MHCnuggetsII	NA	NA	NA	DPA1*04:01	DPA1	DPA1*04	NA	PPGDQFKHLIPLMYK
PPGDQFKHLIPLMYK	ORF1ab	ORF1ab polyprotein	6066	6167	DPA1*04:01-DPB1*110:01	II	79.285	79.2846	MHCnuggetsII	NA	NA	NA	DPA1*04:01	DPA1	DPA1*04	NA	PPGDQFKHLIPLMYK
PPGDQFKHLIPLMYK	ORF1ab	ORF1ab polyprotein	6066	6167	DPA1*04:01-DPB1*113:01	II	79.285	79.2846	MHCnuggetsII	NA	NA	NA	DPA1*04:01	DPA1	DPA1*04	NA	PPGDQFKHLIPLMYK
PPGDQFKHLIPLMYK	ORF1ab	ORF1ab polyprotein	6066	6167	DPA1*04:01-DPB1*114:01	II	79.285	79.2846	MHCnuggetsII	NA	NA	NA	DPA1*04:01	DPA1	DPA1*04	NA	PPGDQFKHLIPLMYK
PPGDQFKHLIPLMYK	ORF1ab	ORF1ab polyprotein	6066	6167	DPA1*04:01-DPB1*117:01	II	79.285	79.2846	MHCnuggetsII	NA	NA	NA	DPA1*04:01	DPA1	DPA1*04	NA	PPGDQFKHLIPLMYK
PPGDQFKHLIPLMYK	ORF1ab	ORF1ab polyprotein	6066	6167	DPA1*04:01-DPB1*125:01	II	79.285	79.2846	MHCnuggetsII	NA	NA	NA	DPA1*04:01	DPA1	DPA1*04	NA	PPGDQFKHLIPLMYK
PPGDQFKHLIPLMYK	ORF1ab	ORF1ab polyprotein	6066	6167	DPA1*04:01-DPB1*131:01	II	79.285	79.2846	MHCnuggetsII	NA	NA	NA	DPA1*04:01	DPA1	DPA1*04	NA	PPGDQFKHLIPLMYK
PPGDQFKHLIPLMYK	ORF1ab	ORF1ab polyprotein	6066	6167	DPA1*04:01-DPB1*133:01	II	79.285	79.2846	MHCnuggetsII	NA	NA	NA	DPA1*04:01	DPA1	DPA1*04	NA	PPGDQFKHLIPLMYK
PPGDQFKHLIPLMYK	ORF1ab	ORF1ab polyprotein	6066	6167	DPA1*04:01-DPB1*13:01	II	79.285	79.2846	MHCnuggetsII	NA	NA	NA	DPA1*04:01	DPA1	DPA1*04	NA	PPGDQFKHLIPLMYK
PPGDQFKHLIPLMYK	ORF1ab	ORF1ab polyprotein	6066	6167	DPA1*04:01-DPB1*17:01	II	79.285	79.2846	MHCnuggetsII	NA	NA	NA	DPA1*04:01	DPA1	DPA1*04	NA	PPGDQFKHLIPLMYK
PPGDQFKHLIPLMYK	ORF1ab	ORF1ab polyprotein	6066	6167	DPA1*04:01-DPB1*19:01	II	79.285	79.2846	MHCnuggetsII	NA	NA	NA	DPA1*04:01	DPA1	DPA1*04	NA	PPGDQFKHLIPLMYK
PPGDQFKHLIPLMYK	ORF1ab	ORF1ab polyprotein	6066	6167	DPA1*04:01-DPB1*26:01	II	79.285	79.2846	MHCnuggetsII	NA	NA	NA	DPA1*04:01	DPA1	DPA1*04	NA	PPGDQFKHLIPLMYK
PPGDQFKHLIPLMYK	ORF1ab	ORF1ab polyprotein	6066	6167	DPA1*04:01-DPB1*31:01	II	79.285	79.2846	MHCnuggetsII	NA	NA	NA	DPA1*04:01	DPA1	DPA1*04	NA	PPGDQFKHLIPLMYK
PPGDQFKHLIPLMYK	ORF1ab	ORF1ab polyprotein	6066	6167	DPA1*04:01-DPB1*37:01	II	79.285	79.2846	MHCnuggetsII	NA	NA	NA	DPA1*04:01	DPA1	DPA1*04	NA	PPGDQFKHLIPLMYK
PPGDQFKHLIPLMYK	ORF1ab	ORF1ab polyprotein	6066	6167	DPA1*04:01-DPB1*54:01	II	79.285	79.2846	MHCnuggetsII	NA	NA	NA	DPA1*04:01	DPA1	DPA1*04	NA	PPGDQFKHLIPLMYK
PPGDQFKHLIPLMYK	ORF1ab	ORF1ab polyprotein	6066	6167	DPA1*04:01-DPB1*55:01	II	79.285	79.2846	MHCnuggetsII	NA	NA	NA	DPA1*04:01	DPA1	DPA1*04	NA	PPGDQFKHLIPLMYK
PPGDQFKHLIPLMYK	ORF1ab	ORF1ab polyprotein	6066	6167	DPA1*04:01-DPB1*58:01	II	79.285	79.2846	MHCnuggetsII	NA	NA	NA	DPA1*04:01	DPA1	DPA1*04	NA	PPGDQFKHLIPLMYK
PPGDQFKHLIPLMYK	ORF1ab	ORF1ab polyprotein	6066	6167	DPA1*04:01-DPB1*66:01	II	79.285	79.2846	MHCnuggetsII	NA	NA	NA	DPA1*04:01	DPA1	DPA1*04	NA	PPGDQFKHLIPLMYK
PPGDQFKHLIPLMYK	ORF1ab	ORF1ab polyprotein	6066	6167	DPA1*04:01-DPB1*68:01	II	79.285	79.2846	MHCnuggetsII	NA	NA	NA	DPA1*04:01	DPA1	DPA1*04	NA	PPGDQFKHLIPLMYK
PPGDQFKHLIPLMYK	ORF1ab	ORF1ab polyprotein	6066	6167	DPA1*04:01-DPB1*69:01	II	79.285	79.2846	MHCnuggetsII	NA	NA	NA	DPA1*04:01	DPA1	DPA1*04	NA	PPGDQFKHLIPLMYK
PPGDQFKHLIPLMYK	ORF1ab	ORF1ab polyprotein	6066	6167	DPA1*04:01-DPB1*74:01	II	59.942	40.6	NetMHCIIpan	NA	NA	NA	DPA1*04:01	DPA1	DPA1*04	NA	PPGDQFKHLIPLMYK
PPGDQFKHLIPLMYK	ORF1ab	ORF1ab polyprotein	6066	6167	DPA1*04:01-DPB1*86:01	II	79.285	79.2846	MHCnuggetsII	NA	NA	NA	DPA1*04:01	DPA1	DPA1*04	NA	PPGDQFKHLIPLMYK
PPGDQFKHLIPLMYK	ORF1ab	ORF1ab polyprotein	6066	6167	DPA1*04:01-DPB1*87:01	II	79.285	79.2846	MHCnuggetsII	NA	NA	NA	DPA1*04:01	DPA1	DPA1*04	NA	PPGDQFKHLIPLMYK
PPGDQFKHLIPLMYK	ORF1ab	ORF1ab polyprotein	6066	6167	DPA1*04:01-DPB1*88:01	II	79.285	79.2846	MHCnuggetsII	NA	NA	NA	DPA1*04:01	DPA1	DPA1*04	NA	PPGDQFKHLIPLMYK
PPGDQFKHLIPLMYK	ORF1ab	ORF1ab polyprotein	6066	6167	DPA1*04:01-DPB1*93:01	II	79.285	79.2846	MHCnuggetsII	NA	NA	NA	DPA1*04:01	DPA1	DPA1*04	NA	PPGDQFKHLIPLMYK
PPGDQFKHLIPLMYK	ORF1ab	ORF1ab polyprotein	6066	6167	DPA1*04:01-DPB1*98:01	II	79.285	79.2846	MHCnuggetsII	NA	NA	NA	DPA1*04:01	DPA1	DPA1*04	NA	PPGDQFKHLIPLMYK
PSFKKGAKLLHKPIV	ORF1ab	ORF1ab polyprotein	1977	2078	DPA1*04:01	II	19.963	19.9625	MHCnuggetsII	NA	NA	NA	DPA1*04:01	DPA1	DPA1*04	NA	NA
PSFKKGAKLLHKPIV	ORF1ab	ORF1ab polyprotein	1977	2078	DPA1*04:02	II	19.963	19.9626	MHCnuggetsII	NA	NA	NA	DPA1*04:02	DPA1	DPA1*04	NA	NA
PSFYVYSRVKNLNSS	E	Envelope small membrane protein	54	9099	DPA1*04:01-DPB1*02:02	II	54.198	54.1982	MHCnuggetsII	NA	NA	NA	DPA1*04:01	DPA1	DPA1*04	NA	NA
PSFYVYSRVKNLNSS	E	Envelope small membrane protein	54	9099	DPA1*04:01-DPB1*04:02	II	54.198	54.1982	MHCnuggetsII	NA	NA	NA	DPA1*04:01	DPA1	DPA1*04	NA	NA
PSFYVYSRVKNLNSS	E	Envelope small membrane protein	54	9099	DPA1*04:01-DPB1*05:01	II	54.198	54.1982	MHCnuggetsII	NA	NA	NA	DPA1*04:01	DPA1	DPA1*04	NA	NA
PSFYVYSRVKNLNSS	E	Envelope small membrane protein	54	9099	DPA1*04:01-DPB1*06:01	II	54.198	54.1982	MHCnuggetsII	NA	NA	NA	DPA1*04:01	DPA1	DPA1*04	NA	NA
PSFYVYSRVKNLNSS	E	Envelope small membrane protein	54	9099	DPA1*04:01-DPB1*08:01	II	54.198	54.1982	MHCnuggetsII	NA	NA	NA	DPA1*04:01	DPA1	DPA1*04	NA	NA
PSFYVYSRVKNLNSS	E	Envelope small membrane protein	54	9099	DPA1*04:01-DPB1*09:01	II	54.198	54.1982	MHCnuggetsII	NA	NA	NA	DPA1*04:01	DPA1	DPA1*04	NA	NA
PSFYVYSRVKNLNSS	E	Envelope small membrane protein	54	9099	DPA1*04:01-DPB1*100:01	II	54.198	54.1982	MHCnuggetsII	NA	NA	NA	DPA1*04:01	DPA1	DPA1*04	NA	NA
PSFYVYSRVKNLNSS	E	Envelope small membrane protein	54	9099	DPA1*04:01-DPB1*101:01	II	54.198	54.1982	MHCnuggetsII	NA	NA	NA	DPA1*04:01	DPA1	DPA1*04	NA	NA
PSFYVYSRVKNLNSS	E	Envelope small membrane protein	54	9099	DPA1*04:01-DPB1*102:01	II	54.198	54.1982	MHCnuggetsII	NA	NA	NA	DPA1*04:01	DPA1	DPA1*04	NA	NA
PSFYVYSRVKNLNSS	E	Envelope small membrane protein	54	9099	DPA1*04:01-DPB1*103:01	II	54.198	54.1982	MHCnuggetsII	NA	NA	NA	DPA1*04:01	DPA1	DPA1*04	NA	NA
PSFYVYSRVKNLNSS	E	Envelope small membrane protein	54	9099	DPA1*04:01-DPB1*105:01	II	54.198	54.1982	MHCnuggetsII	NA	NA	NA	DPA1*04:01	DPA1	DPA1*04	NA	NA
PSFYVYSRVKNLNSS	E	Envelope small membrane protein	54	9099	DPA1*04:01-DPB1*106:01	II	54.198	54.1982	MHCnuggetsII	NA	NA	NA	DPA1*04:01	DPA1	DPA1*04	NA	NA
PSFYVYSRVKNLNSS	E	Envelope small membrane protein	54	9099	DPA1*04:01-DPB1*107:01	II	54.198	54.1982	MHCnuggetsII	NA	NA	NA	DPA1*04:01	DPA1	DPA1*04	NA	NA
PSFYVYSRVKNLNSS	E	Envelope small membrane protein	54	9099	DPA1*04:01-DPB1*109:01	II	54.198	54.1982	MHCnuggetsII	NA	NA	NA	DPA1*04:01	DPA1	DPA1*04	NA	NA
PSFYVYSRVKNLNSS	E	Envelope small membrane protein	54	9099	DPA1*04:01-DPB1*10:01	II	54.198	54.1982	MHCnuggetsII	NA	NA	NA	DPA1*04:01	DPA1	DPA1*04	NA	NA
PSFYVYSRVKNLNSS	E	Envelope small membrane protein	54	9099	DPA1*04:01-DPB1*110:01	II	54.198	54.1982	MHCnuggetsII	NA	NA	NA	DPA1*04:01	DPA1	DPA1*04	NA	NA
PSFYVYSRVKNLNSS	E	Envelope small membrane protein	54	9099	DPA1*04:01-DPB1*112:01	II	54.198	54.1982	MHCnuggetsII	NA	NA	NA	DPA1*04:01	DPA1	DPA1*04	NA	NA
PSFYVYSRVKNLNSS	E	Envelope small membrane protein	54	9099	DPA1*04:01-DPB1*113:01	II	54.198	54.1982	MHCnuggetsII	NA	NA	NA	DPA1*04:01	DPA1	DPA1*04	NA	NA
PSFYVYSRVKNLNSS	E	Envelope small membrane protein	54	9099	DPA1*04:01-DPB1*114:01	II	54.198	54.1982	MHCnuggetsII	NA	NA	NA	DPA1*04:01	DPA1	DPA1*04	NA	NA
PSFYVYSRVKNLNSS	E	Envelope small membrane protein	54	9099	DPA1*04:01-DPB1*115:01	II	54.198	54.1982	MHCnuggetsII	NA	NA	NA	DPA1*04:01	DPA1	DPA1*04	NA	NA
PSFYVYSRVKNLNSS	E	Envelope small membrane protein	54	9099	DPA1*04:01-DPB1*116:01	II	54.198	54.1982	MHCnuggetsII	NA	NA	NA	DPA1*04:01	DPA1	DPA1*04	NA	NA
PSFYVYSRVKNLNSS	E	Envelope small membrane protein	54	9099	DPA1*04:01-DPB1*117:01	II	54.198	54.1982	MHCnuggetsII	NA	NA	NA	DPA1*04:01	DPA1	DPA1*04	NA	NA
PSFYVYSRVKNLNSS	E	Envelope small membrane protein	54	9099	DPA1*04:01-DPB1*118:01	II	54.198	54.1982	MHCnuggetsII	NA	NA	NA	DPA1*04:01	DPA1	DPA1*04	NA	NA
PSFYVYSRVKNLNSS	E	Envelope small membrane protein	54	9099	DPA1*04:01-DPB1*11:01	II	54.198	54.1982	MHCnuggetsII	NA	NA	NA	DPA1*04:01	DPA1	DPA1*04	NA	NA
PSFYVYSRVKNLNSS	E	Envelope small membrane protein	54	9099	DPA1*04:01-DPB1*121:01	II	54.198	54.1982	MHCnuggetsII	NA	NA	NA	DPA1*04:01	DPA1	DPA1*04	NA	NA
PSFYVYSRVKNLNSS	E	Envelope small membrane protein	54	9099	DPA1*04:01-DPB1*122:01	II	54.198	54.1982	MHCnuggetsII	NA	NA	NA	DPA1*04:01	DPA1	DPA1*04	NA	NA
PSFYVYSRVKNLNSS	E	Envelope small membrane protein	54	9099	DPA1*04:01-DPB1*123:01	II	54.198	54.1982	MHCnuggetsII	NA	NA	NA	DPA1*04:01	DPA1	DPA1*04	NA	NA
PSFYVYSRVKNLNSS	E	Envelope small membrane protein	54	9099	DPA1*04:01-DPB1*125:01	II	54.198	54.1982	MHCnuggetsII	NA	NA	NA	DPA1*04:01	DPA1	DPA1*04	NA	NA
PSFYVYSRVKNLNSS	E	Envelope small membrane protein	54	9099	DPA1*04:01-DPB1*126:01	II	54.198	54.1982	MHCnuggetsII	NA	NA	NA	DPA1*04:01	DPA1	DPA1*04	NA	NA
PSFYVYSRVKNLNSS	E	Envelope small membrane protein	54	9099	DPA1*04:01-DPB1*127:01	II	54.198	54.1982	MHCnuggetsII	NA	NA	NA	DPA1*04:01	DPA1	DPA1*04	NA	NA
PSFYVYSRVKNLNSS	E	Envelope small membrane protein	54	9099	DPA1*04:01-DPB1*128:01	II	54.198	54.1982	MHCnuggetsII	NA	NA	NA	DPA1*04:01	DPA1	DPA1*04	NA	NA
PSFYVYSRVKNLNSS	E	Envelope small membrane protein	54	9099	DPA1*04:01-DPB1*129:01	II	54.198	54.1982	MHCnuggetsII	NA	NA	NA	DPA1*04:01	DPA1	DPA1*04	NA	NA
PSFYVYSRVKNLNSS	E	Envelope small membrane protein	54	9099	DPA1*04:01-DPB1*130:01	II	54.198	54.1982	MHCnuggetsII	NA	NA	NA	DPA1*04:01	DPA1	DPA1*04	NA	NA
PSFYVYSRVKNLNSS	E	Envelope small membrane protein	54	9099	DPA1*04:01-DPB1*131:01	II	54.198	54.1982	MHCnuggetsII	NA	NA	NA	DPA1*04:01	DPA1	DPA1*04	NA	NA
PSFYVYSRVKNLNSS	E	Envelope small membrane protein	54	9099	DPA1*04:01-DPB1*132:01	II	54.198	54.1982	MHCnuggetsII	NA	NA	NA	DPA1*04:01	DPA1	DPA1*04	NA	NA
PSFYVYSRVKNLNSS	E	Envelope small membrane protein	54	9099	DPA1*04:01-DPB1*133:01	II	54.198	54.1982	MHCnuggetsII	NA	NA	NA	DPA1*04:01	DPA1	DPA1*04	NA	NA
PSFYVYSRVKNLNSS	E	Envelope small membrane protein	54	9099	DPA1*04:01-DPB1*134:01	II	54.198	54.1982	MHCnuggetsII	NA	NA	NA	DPA1*04:01	DPA1	DPA1*04	NA	NA
PSFYVYSRVKNLNSS	E	Envelope small membrane protein	54	9099	DPA1*04:01-DPB1*13:01	II	54.198	54.1982	MHCnuggetsII	NA	NA	NA	DPA1*04:01	DPA1	DPA1*04	NA	NA
PSFYVYSRVKNLNSS	E	Envelope small membrane protein	54	9099	DPA1*04:01-DPB1*15:01	II	54.198	54.1982	MHCnuggetsII	NA	NA	NA	DPA1*04:01	DPA1	DPA1*04	NA	NA
PSFYVYSRVKNLNSS	E	Envelope small membrane protein	54	9099	DPA1*04:01-DPB1*16:01	II	54.198	54.1982	MHCnuggetsII	NA	NA	NA	DPA1*04:01	DPA1	DPA1*04	NA	NA
PSFYVYSRVKNLNSS	E	Envelope small membrane protein	54	9099	DPA1*04:01-DPB1*17:01	II	54.198	54.1982	MHCnuggetsII	NA	NA	NA	DPA1*04:01	DPA1	DPA1*04	NA	NA
PSFYVYSRVKNLNSS	E	Envelope small membrane protein	54	9099	DPA1*04:01-DPB1*18:01	II	54.198	54.1982	MHCnuggetsII	NA	NA	NA	DPA1*04:01	DPA1	DPA1*04	NA	NA
PSFYVYSRVKNLNSS	E	Envelope small membrane protein	54	9099	DPA1*04:01-DPB1*19:01	II	54.198	54.1982	MHCnuggetsII	NA	NA	NA	DPA1*04:01	DPA1	DPA1*04	NA	NA
PSFYVYSRVKNLNSS	E	Envelope small membrane protein	54	9099	DPA1*04:01-DPB1*20:01	II	54.198	54.1982	MHCnuggetsII	NA	NA	NA	DPA1*04:01	DPA1	DPA1*04	NA	NA
PSFYVYSRVKNLNSS	E	Envelope small membrane protein	54	9099	DPA1*04:01-DPB1*21:01	II	54.198	54.1982	MHCnuggetsII	NA	NA	NA	DPA1*04:01	DPA1	DPA1*04	NA	NA
PSFYVYSRVKNLNSS	E	Envelope small membrane protein	54	9099	DPA1*04:01-DPB1*22:01	II	54.198	54.1982	MHCnuggetsII	NA	NA	NA	DPA1*04:01	DPA1	DPA1*04	NA	NA
PSFYVYSRVKNLNSS	E	Envelope small membrane protein	54	9099	DPA1*04:01-DPB1*23:01	II	54.198	54.1982	MHCnuggetsII	NA	NA	NA	DPA1*04:01	DPA1	DPA1*04	NA	NA
PSFYVYSRVKNLNSS	E	Envelope small membrane protein	54	9099	DPA1*04:01-DPB1*24:01	II	54.198	54.1982	MHCnuggetsII	NA	NA	NA	DPA1*04:01	DPA1	DPA1*04	NA	NA
PSFYVYSRVKNLNSS	E	Envelope small membrane protein	54	9099	DPA1*04:01-DPB1*26:01	II	54.198	54.1982	MHCnuggetsII	NA	NA	NA	DPA1*04:01	DPA1	DPA1*04	NA	NA
PSFYVYSRVKNLNSS	E	Envelope small membrane protein	54	9099	DPA1*04:01-DPB1*27:01	II	54.198	54.1982	MHCnuggetsII	NA	NA	NA	DPA1*04:01	DPA1	DPA1*04	NA	NA
PSFYVYSRVKNLNSS	E	Envelope small membrane protein	54	9099	DPA1*04:01-DPB1*28:01	II	54.198	54.1982	MHCnuggetsII	NA	NA	NA	DPA1*04:01	DPA1	DPA1*04	NA	NA
PSFYVYSRVKNLNSS	E	Envelope small membrane protein	54	9099	DPA1*04:01-DPB1*29:01	II	54.198	54.1982	MHCnuggetsII	NA	NA	NA	DPA1*04:01	DPA1	DPA1*04	NA	NA
PSFYVYSRVKNLNSS	E	Envelope small membrane protein	54	9099	DPA1*04:01-DPB1*30:01	II	54.198	54.1982	MHCnuggetsII	NA	NA	NA	DPA1*04:01	DPA1	DPA1*04	NA	NA
PSFYVYSRVKNLNSS	E	Envelope small membrane protein	54	9099	DPA1*04:01-DPB1*31:01	II	54.198	54.1982	MHCnuggetsII	NA	NA	NA	DPA1*04:01	DPA1	DPA1*04	NA	NA
PSFYVYSRVKNLNSS	E	Envelope small membrane protein	54	9099	DPA1*04:01-DPB1*32:01	II	54.198	54.1982	MHCnuggetsII	NA	NA	NA	DPA1*04:01	DPA1	DPA1*04	NA	NA
PSFYVYSRVKNLNSS	E	Envelope small membrane protein	54	9099	DPA1*04:01-DPB1*33:01	II	54.198	54.1982	MHCnuggetsII	NA	NA	NA	DPA1*04:01	DPA1	DPA1*04	NA	NA
PSFYVYSRVKNLNSS	E	Envelope small membrane protein	54	9099	DPA1*04:01-DPB1*35:01	II	54.198	54.1982	MHCnuggetsII	NA	NA	NA	DPA1*04:01	DPA1	DPA1*04	NA	NA
PSFYVYSRVKNLNSS	E	Envelope small membrane protein	54	9099	DPA1*04:01-DPB1*36:01	II	54.198	54.1982	MHCnuggetsII	NA	NA	NA	DPA1*04:01	DPA1	DPA1*04	NA	NA
PSFYVYSRVKNLNSS	E	Envelope small membrane protein	54	9099	DPA1*04:01-DPB1*37:01	II	54.198	54.1982	MHCnuggetsII	NA	NA	NA	DPA1*04:01	DPA1	DPA1*04	NA	NA
PSFYVYSRVKNLNSS	E	Envelope small membrane protein	54	9099	DPA1*04:01-DPB1*38:01	II	54.198	54.1982	MHCnuggetsII	NA	NA	NA	DPA1*04:01	DPA1	DPA1*04	NA	NA
PSFYVYSRVKNLNSS	E	Envelope small membrane protein	54	9099	DPA1*04:01-DPB1*39:01	II	54.198	54.1982	MHCnuggetsII	NA	NA	NA	DPA1*04:01	DPA1	DPA1*04	NA	NA
PSFYVYSRVKNLNSS	E	Envelope small membrane protein	54	9099	DPA1*04:01-DPB1*40:01	II	54.198	54.1982	MHCnuggetsII	NA	NA	NA	DPA1*04:01	DPA1	DPA1*04	NA	NA
PSFYVYSRVKNLNSS	E	Envelope small membrane protein	54	9099	DPA1*04:01-DPB1*41:01	II	54.198	54.1982	MHCnuggetsII	NA	NA	NA	DPA1*04:01	DPA1	DPA1*04	NA	NA
PSFYVYSRVKNLNSS	E	Envelope small membrane protein	54	9099	DPA1*04:01-DPB1*44:01	II	54.198	54.1982	MHCnuggetsII	NA	NA	NA	DPA1*04:01	DPA1	DPA1*04	NA	NA
PSFYVYSRVKNLNSS	E	Envelope small membrane protein	54	9099	DPA1*04:01-DPB1*46:01	II	54.198	54.1982	MHCnuggetsII	NA	NA	NA	DPA1*04:01	DPA1	DPA1*04	NA	NA
PSFYVYSRVKNLNSS	E	Envelope small membrane protein	54	9099	DPA1*04:01-DPB1*47:01	II	54.198	54.1982	MHCnuggetsII	NA	NA	NA	DPA1*04:01	DPA1	DPA1*04	NA	NA
PSFYVYSRVKNLNSS	E	Envelope small membrane protein	54	9099	DPA1*04:01-DPB1*48:01	II	54.198	54.1982	MHCnuggetsII	NA	NA	NA	DPA1*04:01	DPA1	DPA1*04	NA	NA
PSFYVYSRVKNLNSS	E	Envelope small membrane protein	54	9099	DPA1*04:01-DPB1*49:01	II	54.198	54.1982	MHCnuggetsII	NA	NA	NA	DPA1*04:01	DPA1	DPA1*04	NA	NA
PSFYVYSRVKNLNSS	E	Envelope small membrane protein	54	9099	DPA1*04:01-DPB1*51:01	II	54.198	54.1982	MHCnuggetsII	NA	NA	NA	DPA1*04:01	DPA1	DPA1*04	NA	NA
PSFYVYSRVKNLNSS	E	Envelope small membrane protein	54	9099	DPA1*04:01-DPB1*53:01	II	54.198	54.1982	MHCnuggetsII	NA	NA	NA	DPA1*04:01	DPA1	DPA1*04	NA	NA
PSFYVYSRVKNLNSS	E	Envelope small membrane protein	54	9099	DPA1*04:01-DPB1*54:01	II	54.198	54.1982	MHCnuggetsII	NA	NA	NA	DPA1*04:01	DPA1	DPA1*04	NA	NA
PSFYVYSRVKNLNSS	E	Envelope small membrane protein	54	9099	DPA1*04:01-DPB1*55:01	II	54.198	54.1982	MHCnuggetsII	NA	NA	NA	DPA1*04:01	DPA1	DPA1*04	NA	NA
PSFYVYSRVKNLNSS	E	Envelope small membrane protein	54	9099	DPA1*04:01-DPB1*58:01	II	54.198	54.1982	MHCnuggetsII	NA	NA	NA	DPA1*04:01	DPA1	DPA1*04	NA	NA
PSFYVYSRVKNLNSS	E	Envelope small membrane protein	54	9099	DPA1*04:01-DPB1*60:01	II	54.198	54.1982	MHCnuggetsII	NA	NA	NA	DPA1*04:01	DPA1	DPA1*04	NA	NA
PSFYVYSRVKNLNSS	E	Envelope small membrane protein	54	9099	DPA1*04:01-DPB1*62:01	II	54.198	54.1982	MHCnuggetsII	NA	NA	NA	DPA1*04:01	DPA1	DPA1*04	NA	NA
PSFYVYSRVKNLNSS	E	Envelope small membrane protein	54	9099	DPA1*04:01-DPB1*63:01	II	54.198	54.1982	MHCnuggetsII	NA	NA	NA	DPA1*04:01	DPA1	DPA1*04	NA	NA
PSFYVYSRVKNLNSS	E	Envelope small membrane protein	54	9099	DPA1*04:01-DPB1*65:01	II	54.198	54.1982	MHCnuggetsII	NA	NA	NA	DPA1*04:01	DPA1	DPA1*04	NA	NA
PSFYVYSRVKNLNSS	E	Envelope small membrane protein	54	9099	DPA1*04:01-DPB1*66:01	II	54.198	54.1982	MHCnuggetsII	NA	NA	NA	DPA1*04:01	DPA1	DPA1*04	NA	NA
PSFYVYSRVKNLNSS	E	Envelope small membrane protein	54	9099	DPA1*04:01-DPB1*68:01	II	54.198	54.1982	MHCnuggetsII	NA	NA	NA	DPA1*04:01	DPA1	DPA1*04	NA	NA
PSFYVYSRVKNLNSS	E	Envelope small membrane protein	54	9099	DPA1*04:01-DPB1*69:01	II	54.198	54.1982	MHCnuggetsII	NA	NA	NA	DPA1*04:01	DPA1	DPA1*04	NA	NA
PSFYVYSRVKNLNSS	E	Envelope small membrane protein	54	9099	DPA1*04:01-DPB1*71:01	II	54.198	54.1982	MHCnuggetsII	NA	NA	NA	DPA1*04:01	DPA1	DPA1*04	NA	NA
PSFYVYSRVKNLNSS	E	Envelope small membrane protein	54	9099	DPA1*04:01-DPB1*72:01	II	54.198	54.1982	MHCnuggetsII	NA	NA	NA	DPA1*04:01	DPA1	DPA1*04	NA	NA
PSFYVYSRVKNLNSS	E	Envelope small membrane protein	54	9099	DPA1*04:01-DPB1*73:01	II	54.198	54.1982	MHCnuggetsII	NA	NA	NA	DPA1*04:01	DPA1	DPA1*04	NA	NA
PSFYVYSRVKNLNSS	E	Envelope small membrane protein	54	9099	DPA1*04:01-DPB1*74:01	II	54.198	54.1982	MHCnuggetsII	NA	NA	NA	DPA1*04:01	DPA1	DPA1*04	NA	NA
PSFYVYSRVKNLNSS	E	Envelope small membrane protein	54	9099	DPA1*04:01-DPB1*75:01	II	54.198	54.1982	MHCnuggetsII	NA	NA	NA	DPA1*04:01	DPA1	DPA1*04	NA	NA
PSFYVYSRVKNLNSS	E	Envelope small membrane protein	54	9099	DPA1*04:01-DPB1*77:01	II	54.198	54.1982	MHCnuggetsII	NA	NA	NA	DPA1*04:01	DPA1	DPA1*04	NA	NA
PSFYVYSRVKNLNSS	E	Envelope small membrane protein	54	9099	DPA1*04:01-DPB1*79:01	II	54.198	54.1982	MHCnuggetsII	NA	NA	NA	DPA1*04:01	DPA1	DPA1*04	NA	NA
PSFYVYSRVKNLNSS	E	Envelope small membrane protein	54	9099	DPA1*04:01-DPB1*80:01	II	54.198	54.1982	MHCnuggetsII	NA	NA	NA	DPA1*04:01	DPA1	DPA1*04	NA	NA
PSFYVYSRVKNLNSS	E	Envelope small membrane protein	54	9099	DPA1*04:01-DPB1*81:01	II	54.198	54.1982	MHCnuggetsII	NA	NA	NA	DPA1*04:01	DPA1	DPA1*04	NA	NA
PSFYVYSRVKNLNSS	E	Envelope small membrane protein	54	9099	DPA1*04:01-DPB1*82:01	II	54.198	54.1982	MHCnuggetsII	NA	NA	NA	DPA1*04:01	DPA1	DPA1*04	NA	NA
PSFYVYSRVKNLNSS	E	Envelope small membrane protein	54	9099	DPA1*04:01-DPB1*83:01	II	54.198	54.1982	MHCnuggetsII	NA	NA	NA	DPA1*04:01	DPA1	DPA1*04	NA	NA
PSFYVYSRVKNLNSS	E	Envelope small membrane protein	54	9099	DPA1*04:01-DPB1*84:01	II	54.198	54.1982	MHCnuggetsII	NA	NA	NA	DPA1*04:01	DPA1	DPA1*04	NA	NA
PSFYVYSRVKNLNSS	E	Envelope small membrane protein	54	9099	DPA1*04:01-DPB1*85:01	II	54.198	54.1982	MHCnuggetsII	NA	NA	NA	DPA1*04:01	DPA1	DPA1*04	NA	NA
PSFYVYSRVKNLNSS	E	Envelope small membrane protein	54	9099	DPA1*04:01-DPB1*86:01	II	54.198	54.1982	MHCnuggetsII	NA	NA	NA	DPA1*04:01	DPA1	DPA1*04	NA	NA
PSFYVYSRVKNLNSS	E	Envelope small membrane protein	54	9099	DPA1*04:01-DPB1*87:01	II	54.198	54.1982	MHCnuggetsII	NA	NA	NA	DPA1*04:01	DPA1	DPA1*04	NA	NA
PSFYVYSRVKNLNSS	E	Envelope small membrane protein	54	9099	DPA1*04:01-DPB1*88:01	II	54.198	54.1982	MHCnuggetsII	NA	NA	NA	DPA1*04:01	DPA1	DPA1*04	NA	NA
PSFYVYSRVKNLNSS	E	Envelope small membrane protein	54	9099	DPA1*04:01-DPB1*89:01	II	54.198	54.1982	MHCnuggetsII	NA	NA	NA	DPA1*04:01	DPA1	DPA1*04	NA	NA
PSFYVYSRVKNLNSS	E	Envelope small membrane protein	54	9099	DPA1*04:01-DPB1*90:01	II	54.198	54.1982	MHCnuggetsII	NA	NA	NA	DPA1*04:01	DPA1	DPA1*04	NA	NA
PSFYVYSRVKNLNSS	E	Envelope small membrane protein	54	9099	DPA1*04:01-DPB1*91:01	II	54.198	54.1982	MHCnuggetsII	NA	NA	NA	DPA1*04:01	DPA1	DPA1*04	NA	NA
PSFYVYSRVKNLNSS	E	Envelope small membrane protein	54	9099	DPA1*04:01-DPB1*93:01	II	54.198	54.1982	MHCnuggetsII	NA	NA	NA	DPA1*04:01	DPA1	DPA1*04	NA	NA
PSFYVYSRVKNLNSS	E	Envelope small membrane protein	54	9099	DPA1*04:01-DPB1*94:01	II	54.198	54.1982	MHCnuggetsII	NA	NA	NA	DPA1*04:01	DPA1	DPA1*04	NA	NA
PSFYVYSRVKNLNSS	E	Envelope small membrane protein	54	9099	DPA1*04:01-DPB1*95:01	II	54.198	54.1982	MHCnuggetsII	NA	NA	NA	DPA1*04:01	DPA1	DPA1*04	NA	NA
PSFYVYSRVKNLNSS	E	Envelope small membrane protein	54	9099	DPA1*04:01-DPB1*96:01	II	54.198	54.1982	MHCnuggetsII	NA	NA	NA	DPA1*04:01	DPA1	DPA1*04	NA	NA
PSFYVYSRVKNLNSS	E	Envelope small membrane protein	54	9099	DPA1*04:01-DPB1*97:01	II	54.198	54.1982	MHCnuggetsII	NA	NA	NA	DPA1*04:01	DPA1	DPA1*04	NA	NA
PSFYVYSRVKNLNSS	E	Envelope small membrane protein	54	9099	DPA1*04:01-DPB1*98:01	II	54.198	54.1982	MHCnuggetsII	NA	NA	NA	DPA1*04:01	DPA1	DPA1*04	NA	NA
PSFYVYSRVKNLNSS	E	Envelope small membrane protein	54	9099	DPA1*04:01-DPB1*99:01	II	54.198	54.1982	MHCnuggetsII	NA	NA	NA	DPA1*04:01	DPA1	DPA1*04	NA	NA
PYRVVVLSFELLHAP	S	Spike glycoprotein	507	7804	DPA1*04:01-DPB1*01:01	II	16.481	16.4813	MHCnuggetsII	NA	NA	NA	DPA1*04:01	DPA1	DPA1*04	NA	NA
PYRVVVLSFELLHAP	S	Spike glycoprotein	507	7804	DPA1*04:01-DPB1*118:01	II	13.018	13.0179	MHCnuggetsII	NA	NA	NA	DPA1*04:01	DPA1	DPA1*04	NA	NA
PYRVVVLSFELLHAP	S	Spike glycoprotein	507	7804	DPA1*04:01-DPB1*119:01	II	13.018	13.0179	MHCnuggetsII	NA	NA	NA	DPA1*04:01	DPA1	DPA1*04	NA	NA
PYRVVVLSFELLHAP	S	Spike glycoprotein	507	7804	DPA1*04:01-DPB1*122:01	II	13.018	13.0179	MHCnuggetsII	NA	NA	NA	DPA1*04:01	DPA1	DPA1*04	NA	NA
PYRVVVLSFELLHAP	S	Spike glycoprotein	507	7804	DPA1*04:01-DPB1*18:01	II	13.018	13.0179	MHCnuggetsII	NA	NA	NA	DPA1*04:01	DPA1	DPA1*04	NA	NA
PYRVVVLSFELLHAP	S	Spike glycoprotein	507	7804	DPA1*04:01-DPB1*41:01	II	13.018	13.0179	MHCnuggetsII	NA	NA	NA	DPA1*04:01	DPA1	DPA1*04	NA	NA
PYRVVVLSFELLHAP	S	Spike glycoprotein	507	7804	DPA1*04:01-DPB1*52:01	II	13.018	13.0179	MHCnuggetsII	NA	NA	NA	DPA1*04:01	DPA1	DPA1*04	NA	NA
PYRVVVLSFELLHAP	S	Spike glycoprotein	507	7804	DPA1*04:01-DPB1*53:01	II	13.018	13.0179	MHCnuggetsII	NA	NA	NA	DPA1*04:01	DPA1	DPA1*04	NA	NA
PYRVVVLSFELLHAP	S	Spike glycoprotein	507	7804	DPA1*04:01-DPB1*56:01	II	13.018	13.0179	MHCnuggetsII	NA	NA	NA	DPA1*04:01	DPA1	DPA1*04	NA	NA
PYRVVVLSFELLHAP	S	Spike glycoprotein	507	7804	DPA1*04:01-DPB1*67:01	II	13.018	13.0179	MHCnuggetsII	NA	NA	NA	DPA1*04:01	DPA1	DPA1*04	NA	NA
PYRVVVLSFELLHAP	S	Spike glycoprotein	507	7804	DPA1*04:01-DPB1*72:01	II	13.018	13.0179	MHCnuggetsII	NA	NA	NA	DPA1*04:01	DPA1	DPA1*04	NA	NA
PYRVVVLSFELLHAP	S	Spike glycoprotein	507	7804	DPA1*04:01-DPB1*83:01	II	13.018	13.0179	MHCnuggetsII	NA	NA	NA	DPA1*04:01	DPA1	DPA1*04	NA	NA
PYRVVVLSFELLHAP	S	Spike glycoprotein	507	7804	DPA1*04:01-DPB1*89:01	II	13.018	13.0179	MHCnuggetsII	NA	NA	NA	DPA1*04:01	DPA1	DPA1*04	NA	NA
PYRVVVLSFELLHAP	S	Spike glycoprotein	507	7804	DPA1*04:01-DPB1*90:01	II	13.018	13.0179	MHCnuggetsII	NA	NA	NA	DPA1*04:01	DPA1	DPA1*04	NA	NA
PYRVVVLSFELLNAP	N	Nucleocapsid protein	268	10556	DPA1*04:01	II	8.026	8.0264	MHCnuggetsII	NA	NA	NA	DPA1*04:01	DPA1	DPA1*04	NA	NA
PYRVVVLSFELLNAP	N	Nucleocapsid protein	268	10556	DPA1*04:01-DPB1*83:01	II	8.026	8.0264	MHCnuggetsII	NA	NA	NA	DPA1*04:01	DPA1	DPA1*04	NA	NA
PYRVVVLSFELLNAP	N	Nucleocapsid protein	268	10556	DPA1*04:02	II	8.026	8.0264	MHCnuggetsII	NA	NA	NA	DPA1*04:02	DPA1	DPA1*04	NA	NA
QEEVQELYSPIFLIV	ORF7a	Protein 7a	90	9793	DPA1*04:01-DPB1*09:01	II	81.025	48.8	NetMHCIIpan	NA	NA	NA	DPA1*04:01	DPA1	DPA1*04	NA	NA
QEEVQELYSPIFLIV	ORF7a	Protein 7a	90	9793	DPA1*04:01-DPB1*109:01	II	74.71	36.17	NetMHCIIpan	NA	NA	NA	DPA1*04:01	DPA1	DPA1*04	NA	NA
QEEVQELYSPIFLIV	ORF7a	Protein 7a	90	9793	DPA1*04:01-DPB1*10:01	II	79.73	46.21	NetMHCIIpan	NA	NA	NA	DPA1*04:01	DPA1	DPA1*04	NA	NA
QEEVQELYSPIFLIV	ORF7a	Protein 7a	90	9793	DPA1*04:01-DPB1*113:01	II	74.71	36.17	NetMHCIIpan	NA	NA	NA	DPA1*04:01	DPA1	DPA1*04	NA	NA
QEEVQELYSPIFLIV	ORF7a	Protein 7a	90	9793	DPA1*04:01-DPB1*127:01	II	73.615	33.98	NetMHCIIpan	NA	NA	NA	DPA1*04:01	DPA1	DPA1*04	NA	NA
QEEVQELYSPIFLIV	ORF7a	Protein 7a	90	9793	DPA1*04:01-DPB1*129:01	II	78.72	44.19	NetMHCIIpan	NA	NA	NA	DPA1*04:01	DPA1	DPA1*04	NA	NA
QEEVQELYSPIFLIV	ORF7a	Protein 7a	90	9793	DPA1*04:01-DPB1*131:01	II	101.61	89.97	NetMHCIIpan	NA	NA	NA	DPA1*04:01	DPA1	DPA1*04	NA	NA
QEEVQELYSPIFLIV	ORF7a	Protein 7a	90	9793	DPA1*04:01-DPB1*132:01	II	83.68	54.11	NetMHCIIpan	NA	NA	NA	DPA1*04:01	DPA1	DPA1*04	NA	NA
QEEVQELYSPIFLIV	ORF7a	Protein 7a	90	9793	DPA1*04:01-DPB1*17:01	II	101.61	89.97	NetMHCIIpan	NA	NA	NA	DPA1*04:01	DPA1	DPA1*04	NA	NA
QEEVQELYSPIFLIV	ORF7a	Protein 7a	90	9793	DPA1*04:01-DPB1*18:01	II	66.87	20.49	NetMHCIIpan	NA	NA	NA	DPA1*04:01	DPA1	DPA1*04	NA	NA
QEEVQELYSPIFLIV	ORF7a	Protein 7a	90	9793	DPA1*04:01-DPB1*29:01	II	72.825	32.4	NetMHCIIpan	NA	NA	NA	DPA1*04:01	DPA1	DPA1*04	NA	NA
QEEVQELYSPIFLIV	ORF7a	Protein 7a	90	9793	DPA1*04:01-DPB1*35:01	II	83.68	54.11	NetMHCIIpan	NA	NA	NA	DPA1*04:01	DPA1	DPA1*04	NA	NA
QEEVQELYSPIFLIV	ORF7a	Protein 7a	90	9793	DPA1*04:01-DPB1*37:01	II	79.73	46.21	NetMHCIIpan	NA	NA	NA	DPA1*04:01	DPA1	DPA1*04	NA	NA
QEEVQELYSPIFLIV	ORF7a	Protein 7a	90	9793	DPA1*04:01-DPB1*40:01	II	81.555	49.86	NetMHCIIpan	NA	NA	NA	DPA1*04:01	DPA1	DPA1*04	NA	NA
QEEVQELYSPIFLIV	ORF7a	Protein 7a	90	9793	DPA1*04:01-DPB1*44:01	II	72.825	32.4	NetMHCIIpan	NA	NA	NA	DPA1*04:01	DPA1	DPA1*04	NA	NA
QEEVQELYSPIFLIV	ORF7a	Protein 7a	90	9793	DPA1*04:01-DPB1*52:01	II	78.285	43.32	NetMHCIIpan	NA	NA	NA	DPA1*04:01	DPA1	DPA1*04	NA	NA
QEEVQELYSPIFLIV	ORF7a	Protein 7a	90	9793	DPA1*04:01-DPB1*53:01	II	74.21	35.17	NetMHCIIpan	NA	NA	NA	DPA1*04:01	DPA1	DPA1*04	NA	NA
QEEVQELYSPIFLIV	ORF7a	Protein 7a	90	9793	DPA1*04:01-DPB1*54:01	II	114.855	113.249	MHCnuggetsII	NA	NA	NA	DPA1*04:01	DPA1	DPA1*04	NA	NA
QEEVQELYSPIFLIV	ORF7a	Protein 7a	90	9793	DPA1*04:01-DPB1*55:01	II	132.025	113.249	MHCnuggetsII	NA	NA	NA	DPA1*04:01	DPA1	DPA1*04	NA	NA
QEEVQELYSPIFLIV	ORF7a	Protein 7a	90	9793	DPA1*04:01-DPB1*56:01	II	78.285	43.32	NetMHCIIpan	NA	NA	NA	DPA1*04:01	DPA1	DPA1*04	NA	NA
QEEVQELYSPIFLIV	ORF7a	Protein 7a	90	9793	DPA1*04:01-DPB1*58:01	II	132.025	113.249	MHCnuggetsII	NA	NA	NA	DPA1*04:01	DPA1	DPA1*04	NA	NA
QEEVQELYSPIFLIV	ORF7a	Protein 7a	90	9793	DPA1*04:01-DPB1*62:01	II	81.555	49.86	NetMHCIIpan	NA	NA	NA	DPA1*04:01	DPA1	DPA1*04	NA	NA
QEEVQELYSPIFLIV	ORF7a	Protein 7a	90	9793	DPA1*04:01-DPB1*67:01	II	78.285	43.32	NetMHCIIpan	NA	NA	NA	DPA1*04:01	DPA1	DPA1*04	NA	NA
QEEVQELYSPIFLIV	ORF7a	Protein 7a	90	9793	DPA1*04:01-DPB1*79:01	II	83.68	54.11	NetMHCIIpan	NA	NA	NA	DPA1*04:01	DPA1	DPA1*04	NA	NA
QEEVQELYSPIFLIV	ORF7a	Protein 7a	90	9793	DPA1*04:01-DPB1*86:01	II	74.71	36.17	NetMHCIIpan	NA	NA	NA	DPA1*04:01	DPA1	DPA1*04	NA	NA
QEEVQELYSPIFLIV	ORF7a	Protein 7a	90	9793	DPA1*04:01-DPB1*88:01	II	79.73	46.21	NetMHCIIpan	NA	NA	NA	DPA1*04:01	DPA1	DPA1*04	NA	NA
QEEVQELYSPIFLIV	ORF7a	Protein 7a	90	9793	DPA1*04:01-DPB1*93:01	II	101.61	89.97	NetMHCIIpan	NA	NA	NA	DPA1*04:01	DPA1	DPA1*04	NA	NA
QEYADVFHLYLQYIR	ORF1ab	ORF1ab polyprotein	5267	5368	DPA1*04:01-DPB1*01:01	II	55.562	16.31	NetMHCIIpan	NA	NA	NA	DPA1*04:01	DPA1	DPA1*04	NA	NA
QEYADVFHLYLQYIR	ORF1ab	ORF1ab polyprotein	5267	5368	DPA1*04:01-DPB1*03:01	II	37.578	10.6	NetMHCIIpan	NA	NA	NA	DPA1*04:01	DPA1	DPA1*04	NA	NA
QEYADVFHLYLQYIR	ORF1ab	ORF1ab polyprotein	5267	5368	DPA1*04:01-DPB1*04:02	II	42.898	21.24	NetMHCIIpan	NA	NA	NA	DPA1*04:01	DPA1	DPA1*04	NA	NA
QEYADVFHLYLQYIR	ORF1ab	ORF1ab polyprotein	5267	5368	DPA1*04:01-DPB1*05:01	II	58.748	52.94	NetMHCIIpan	NA	NA	NA	DPA1*04:01	DPA1	DPA1*04	NA	NA
QEYADVFHLYLQYIR	ORF1ab	ORF1ab polyprotein	5267	5368	DPA1*04:01-DPB1*06:01	II	45.418	26.28	NetMHCIIpan	NA	NA	NA	DPA1*04:01	DPA1	DPA1*04	NA	NA
QEYADVFHLYLQYIR	ORF1ab	ORF1ab polyprotein	5267	5368	DPA1*04:01-DPB1*08:01	II	48.008	31.46	NetMHCIIpan	NA	NA	NA	DPA1*04:01	DPA1	DPA1*04	NA	NA
QEYADVFHLYLQYIR	ORF1ab	ORF1ab polyprotein	5267	5368	DPA1*04:01-DPB1*09:01	II	52.888	41.22	NetMHCIIpan	NA	NA	NA	DPA1*04:01	DPA1	DPA1*04	NA	NA
QEYADVFHLYLQYIR	ORF1ab	ORF1ab polyprotein	5267	5368	DPA1*04:01-DPB1*100:01	II	52.878	41.2	NetMHCIIpan	NA	NA	NA	DPA1*04:01	DPA1	DPA1*04	NA	NA
QEYADVFHLYLQYIR	ORF1ab	ORF1ab polyprotein	5267	5368	DPA1*04:01-DPB1*102:01	II	39.473	14.39	NetMHCIIpan	NA	NA	NA	DPA1*04:01	DPA1	DPA1*04	NA	NA
QEYADVFHLYLQYIR	ORF1ab	ORF1ab polyprotein	5267	5368	DPA1*04:01-DPB1*104:01	II	37.578	10.6	NetMHCIIpan	NA	NA	NA	DPA1*04:01	DPA1	DPA1*04	NA	NA
QEYADVFHLYLQYIR	ORF1ab	ORF1ab polyprotein	5267	5368	DPA1*04:01-DPB1*105:01	II	42.898	21.24	NetMHCIIpan	NA	NA	NA	DPA1*04:01	DPA1	DPA1*04	NA	NA
QEYADVFHLYLQYIR	ORF1ab	ORF1ab polyprotein	5267	5368	DPA1*04:01-DPB1*108:01	II	36.928	9.3	NetMHCIIpan	NA	NA	NA	DPA1*04:01	DPA1	DPA1*04	NA	NA
QEYADVFHLYLQYIR	ORF1ab	ORF1ab polyprotein	5267	5368	DPA1*04:01-DPB1*109:01	II	51.998	39.44	NetMHCIIpan	NA	NA	NA	DPA1*04:01	DPA1	DPA1*04	NA	NA
QEYADVFHLYLQYIR	ORF1ab	ORF1ab polyprotein	5267	5368	DPA1*04:01-DPB1*10:01	II	53.663	42.77	NetMHCIIpan	NA	NA	NA	DPA1*04:01	DPA1	DPA1*04	NA	NA
QEYADVFHLYLQYIR	ORF1ab	ORF1ab polyprotein	5267	5368	DPA1*04:01-DPB1*111:01	II	37.578	10.6	NetMHCIIpan	NA	NA	NA	DPA1*04:01	DPA1	DPA1*04	NA	NA
QEYADVFHLYLQYIR	ORF1ab	ORF1ab polyprotein	5267	5368	DPA1*04:01-DPB1*112:01	II	48.958	33.36	NetMHCIIpan	NA	NA	NA	DPA1*04:01	DPA1	DPA1*04	NA	NA
QEYADVFHLYLQYIR	ORF1ab	ORF1ab polyprotein	5267	5368	DPA1*04:01-DPB1*113:01	II	51.998	39.44	NetMHCIIpan	NA	NA	NA	DPA1*04:01	DPA1	DPA1*04	NA	NA
QEYADVFHLYLQYIR	ORF1ab	ORF1ab polyprotein	5267	5368	DPA1*04:01-DPB1*114:01	II	41.888	19.22	NetMHCIIpan	NA	NA	NA	DPA1*04:01	DPA1	DPA1*04	NA	NA
QEYADVFHLYLQYIR	ORF1ab	ORF1ab polyprotein	5267	5368	DPA1*04:01-DPB1*115:01	II	48.728	32.9	NetMHCIIpan	NA	NA	NA	DPA1*04:01	DPA1	DPA1*04	NA	NA
QEYADVFHLYLQYIR	ORF1ab	ORF1ab polyprotein	5267	5368	DPA1*04:01-DPB1*116:01	II	42.898	21.24	NetMHCIIpan	NA	NA	NA	DPA1*04:01	DPA1	DPA1*04	NA	NA
QEYADVFHLYLQYIR	ORF1ab	ORF1ab polyprotein	5267	5368	DPA1*04:01-DPB1*118:01	II	40.433	16.31	NetMHCIIpan	NA	NA	NA	DPA1*04:01	DPA1	DPA1*04	NA	NA
QEYADVFHLYLQYIR	ORF1ab	ORF1ab polyprotein	5267	5368	DPA1*04:01-DPB1*119:01	II	36.643	8.73	NetMHCIIpan	NA	NA	NA	DPA1*04:01	DPA1	DPA1*04	NA	NA
QEYADVFHLYLQYIR	ORF1ab	ORF1ab polyprotein	5267	5368	DPA1*04:01-DPB1*11:01	II	41.028	17.5	NetMHCIIpan	NA	NA	NA	DPA1*04:01	DPA1	DPA1*04	NA	NA
QEYADVFHLYLQYIR	ORF1ab	ORF1ab polyprotein	5267	5368	DPA1*04:01-DPB1*121:01	II	48.958	33.36	NetMHCIIpan	NA	NA	NA	DPA1*04:01	DPA1	DPA1*04	NA	NA
QEYADVFHLYLQYIR	ORF1ab	ORF1ab polyprotein	5267	5368	DPA1*04:01-DPB1*122:01	II	38.313	12.07	NetMHCIIpan	NA	NA	NA	DPA1*04:01	DPA1	DPA1*04	NA	NA
QEYADVFHLYLQYIR	ORF1ab	ORF1ab polyprotein	5267	5368	DPA1*04:01-DPB1*123:01	II	48.728	32.9	NetMHCIIpan	NA	NA	NA	DPA1*04:01	DPA1	DPA1*04	NA	NA
QEYADVFHLYLQYIR	ORF1ab	ORF1ab polyprotein	5267	5368	DPA1*04:01-DPB1*124:01	II	37.578	10.6	NetMHCIIpan	NA	NA	NA	DPA1*04:01	DPA1	DPA1*04	NA	NA
QEYADVFHLYLQYIR	ORF1ab	ORF1ab polyprotein	5267	5368	DPA1*04:01-DPB1*125:01	II	53.888	43.22	NetMHCIIpan	NA	NA	NA	DPA1*04:01	DPA1	DPA1*04	NA	NA
QEYADVFHLYLQYIR	ORF1ab	ORF1ab polyprotein	5267	5368	DPA1*04:01-DPB1*126:01	II	48.958	33.36	NetMHCIIpan	NA	NA	NA	DPA1*04:01	DPA1	DPA1*04	NA	NA
QEYADVFHLYLQYIR	ORF1ab	ORF1ab polyprotein	5267	5368	DPA1*04:01-DPB1*127:01	II	39.628	14.7	NetMHCIIpan	NA	NA	NA	DPA1*04:01	DPA1	DPA1*04	NA	NA
QEYADVFHLYLQYIR	ORF1ab	ORF1ab polyprotein	5267	5368	DPA1*04:01-DPB1*128:01	II	48.958	33.36	NetMHCIIpan	NA	NA	NA	DPA1*04:01	DPA1	DPA1*04	NA	NA
QEYADVFHLYLQYIR	ORF1ab	ORF1ab polyprotein	5267	5368	DPA1*04:01-DPB1*129:01	II	44.808	25.06	NetMHCIIpan	NA	NA	NA	DPA1*04:01	DPA1	DPA1*04	NA	NA
QEYADVFHLYLQYIR	ORF1ab	ORF1ab polyprotein	5267	5368	DPA1*04:01-DPB1*130:01	II	40.093	15.63	NetMHCIIpan	NA	NA	NA	DPA1*04:01	DPA1	DPA1*04	NA	NA
QEYADVFHLYLQYIR	ORF1ab	ORF1ab polyprotein	5267	5368	DPA1*04:01-DPB1*131:01	II	68.753	64.5553	MHCnuggetsII	NA	NA	NA	DPA1*04:01	DPA1	DPA1*04	NA	NA
QEYADVFHLYLQYIR	ORF1ab	ORF1ab polyprotein	5267	5368	DPA1*04:01-DPB1*132:01	II	44.373	24.19	NetMHCIIpan	NA	NA	NA	DPA1*04:01	DPA1	DPA1*04	NA	NA
QEYADVFHLYLQYIR	ORF1ab	ORF1ab polyprotein	5267	5368	DPA1*04:01-DPB1*134:01	II	48.958	33.36	NetMHCIIpan	NA	NA	NA	DPA1*04:01	DPA1	DPA1*04	NA	NA
QEYADVFHLYLQYIR	ORF1ab	ORF1ab polyprotein	5267	5368	DPA1*04:01-DPB1*15:01	II	34.543	4.53	NetMHCIIpan	NA	NA	NA	DPA1*04:01	DPA1	DPA1*04	NA	NA
QEYADVFHLYLQYIR	ORF1ab	ORF1ab polyprotein	5267	5368	DPA1*04:01-DPB1*16:01	II	59.308	54.06	NetMHCIIpan	NA	NA	NA	DPA1*04:01	DPA1	DPA1*04	NA	NA
QEYADVFHLYLQYIR	ORF1ab	ORF1ab polyprotein	5267	5368	DPA1*04:01-DPB1*17:01	II	68.753	64.5553	MHCnuggetsII	NA	NA	NA	DPA1*04:01	DPA1	DPA1*04	NA	NA
QEYADVFHLYLQYIR	ORF1ab	ORF1ab polyprotein	5267	5368	DPA1*04:01-DPB1*18:01	II	35.538	6.52	NetMHCIIpan	NA	NA	NA	DPA1*04:01	DPA1	DPA1*04	NA	NA
QEYADVFHLYLQYIR	ORF1ab	ORF1ab polyprotein	5267	5368	DPA1*04:01-DPB1*20:01	II	40.093	15.63	NetMHCIIpan	NA	NA	NA	DPA1*04:01	DPA1	DPA1*04	NA	NA
QEYADVFHLYLQYIR	ORF1ab	ORF1ab polyprotein	5267	5368	DPA1*04:01-DPB1*23:01	II	48.958	33.36	NetMHCIIpan	NA	NA	NA	DPA1*04:01	DPA1	DPA1*04	NA	NA
QEYADVFHLYLQYIR	ORF1ab	ORF1ab polyprotein	5267	5368	DPA1*04:01-DPB1*24:01	II	52.878	41.2	NetMHCIIpan	NA	NA	NA	DPA1*04:01	DPA1	DPA1*04	NA	NA
QEYADVFHLYLQYIR	ORF1ab	ORF1ab polyprotein	5267	5368	DPA1*04:01-DPB1*25:01	II	37.578	10.6	NetMHCIIpan	NA	NA	NA	DPA1*04:01	DPA1	DPA1*04	NA	NA
QEYADVFHLYLQYIR	ORF1ab	ORF1ab polyprotein	5267	5368	DPA1*04:01-DPB1*26:01	II	53.888	43.22	NetMHCIIpan	NA	NA	NA	DPA1*04:01	DPA1	DPA1*04	NA	NA
QEYADVFHLYLQYIR	ORF1ab	ORF1ab polyprotein	5267	5368	DPA1*04:01-DPB1*27:01	II	70.123	64.5553	MHCnuggetsII	NA	NA	NA	DPA1*04:01	DPA1	DPA1*04	NA	NA
QEYADVFHLYLQYIR	ORF1ab	ORF1ab polyprotein	5267	5368	DPA1*04:01-DPB1*28:01	II	34.888	5.22	NetMHCIIpan	NA	NA	NA	DPA1*04:01	DPA1	DPA1*04	NA	NA
QEYADVFHLYLQYIR	ORF1ab	ORF1ab polyprotein	5267	5368	DPA1*04:01-DPB1*29:01	II	40.338	16.12	NetMHCIIpan	NA	NA	NA	DPA1*04:01	DPA1	DPA1*04	NA	NA
QEYADVFHLYLQYIR	ORF1ab	ORF1ab polyprotein	5267	5368	DPA1*04:01-DPB1*31:01	II	41.713	18.87	NetMHCIIpan	NA	NA	NA	DPA1*04:01	DPA1	DPA1*04	NA	NA
QEYADVFHLYLQYIR	ORF1ab	ORF1ab polyprotein	5267	5368	DPA1*04:01-DPB1*32:01	II	48.728	32.9	NetMHCIIpan	NA	NA	NA	DPA1*04:01	DPA1	DPA1*04	NA	NA
QEYADVFHLYLQYIR	ORF1ab	ORF1ab polyprotein	5267	5368	DPA1*04:01-DPB1*34:01	II	36.088	7.62	NetMHCIIpan	NA	NA	NA	DPA1*04:01	DPA1	DPA1*04	NA	NA
QEYADVFHLYLQYIR	ORF1ab	ORF1ab polyprotein	5267	5368	DPA1*04:01-DPB1*35:01	II	44.373	24.19	NetMHCIIpan	NA	NA	NA	DPA1*04:01	DPA1	DPA1*04	NA	NA
QEYADVFHLYLQYIR	ORF1ab	ORF1ab polyprotein	5267	5368	DPA1*04:01-DPB1*37:01	II	53.663	42.77	NetMHCIIpan	NA	NA	NA	DPA1*04:01	DPA1	DPA1*04	NA	NA
QEYADVFHLYLQYIR	ORF1ab	ORF1ab polyprotein	5267	5368	DPA1*04:01-DPB1*38:01	II	58.748	52.94	NetMHCIIpan	NA	NA	NA	DPA1*04:01	DPA1	DPA1*04	NA	NA
QEYADVFHLYLQYIR	ORF1ab	ORF1ab polyprotein	5267	5368	DPA1*04:01-DPB1*39:01	II	48.958	33.36	NetMHCIIpan	NA	NA	NA	DPA1*04:01	DPA1	DPA1*04	NA	NA
QEYADVFHLYLQYIR	ORF1ab	ORF1ab polyprotein	5267	5368	DPA1*04:01-DPB1*40:01	II	39.393	14.23	NetMHCIIpan	NA	NA	NA	DPA1*04:01	DPA1	DPA1*04	NA	NA
QEYADVFHLYLQYIR	ORF1ab	ORF1ab polyprotein	5267	5368	DPA1*04:01-DPB1*41:01	II	45.903	27.25	NetMHCIIpan	NA	NA	NA	DPA1*04:01	DPA1	DPA1*04	NA	NA
QEYADVFHLYLQYIR	ORF1ab	ORF1ab polyprotein	5267	5368	DPA1*04:01-DPB1*44:01	II	40.338	16.12	NetMHCIIpan	NA	NA	NA	DPA1*04:01	DPA1	DPA1*04	NA	NA
QEYADVFHLYLQYIR	ORF1ab	ORF1ab polyprotein	5267	5368	DPA1*04:01-DPB1*45:01	II	37.578	10.6	NetMHCIIpan	NA	NA	NA	DPA1*04:01	DPA1	DPA1*04	NA	NA
QEYADVFHLYLQYIR	ORF1ab	ORF1ab polyprotein	5267	5368	DPA1*04:01-DPB1*46:01	II	48.728	32.9	NetMHCIIpan	NA	NA	NA	DPA1*04:01	DPA1	DPA1*04	NA	NA
QEYADVFHLYLQYIR	ORF1ab	ORF1ab polyprotein	5267	5368	DPA1*04:01-DPB1*48:01	II	48.728	32.9	NetMHCIIpan	NA	NA	NA	DPA1*04:01	DPA1	DPA1*04	NA	NA
QEYADVFHLYLQYIR	ORF1ab	ORF1ab polyprotein	5267	5368	DPA1*04:01-DPB1*49:01	II	42.898	21.24	NetMHCIIpan	NA	NA	NA	DPA1*04:01	DPA1	DPA1*04	NA	NA
QEYADVFHLYLQYIR	ORF1ab	ORF1ab polyprotein	5267	5368	DPA1*04:01-DPB1*50:01	II	35.083	5.61	NetMHCIIpan	NA	NA	NA	DPA1*04:01	DPA1	DPA1*04	NA	NA
QEYADVFHLYLQYIR	ORF1ab	ORF1ab polyprotein	5267	5368	DPA1*04:01-DPB1*51:01	II	42.898	21.24	NetMHCIIpan	NA	NA	NA	DPA1*04:01	DPA1	DPA1*04	NA	NA
QEYADVFHLYLQYIR	ORF1ab	ORF1ab polyprotein	5267	5368	DPA1*04:01-DPB1*52:01	II	39.793	15.03	NetMHCIIpan	NA	NA	NA	DPA1*04:01	DPA1	DPA1*04	NA	NA
QEYADVFHLYLQYIR	ORF1ab	ORF1ab polyprotein	5267	5368	DPA1*04:01-DPB1*53:01	II	37.223	9.89	NetMHCIIpan	NA	NA	NA	DPA1*04:01	DPA1	DPA1*04	NA	NA
QEYADVFHLYLQYIR	ORF1ab	ORF1ab polyprotein	5267	5368	DPA1*04:01-DPB1*56:01	II	39.793	15.03	NetMHCIIpan	NA	NA	NA	DPA1*04:01	DPA1	DPA1*04	NA	NA
QEYADVFHLYLQYIR	ORF1ab	ORF1ab polyprotein	5267	5368	DPA1*04:01-DPB1*59:01	II	36.928	9.3	NetMHCIIpan	NA	NA	NA	DPA1*04:01	DPA1	DPA1*04	NA	NA
QEYADVFHLYLQYIR	ORF1ab	ORF1ab polyprotein	5267	5368	DPA1*04:01-DPB1*60:01	II	36.758	8.96	NetMHCIIpan	NA	NA	NA	DPA1*04:01	DPA1	DPA1*04	NA	NA
QEYADVFHLYLQYIR	ORF1ab	ORF1ab polyprotein	5267	5368	DPA1*04:01-DPB1*62:01	II	39.393	14.23	NetMHCIIpan	NA	NA	NA	DPA1*04:01	DPA1	DPA1*04	NA	NA
QEYADVFHLYLQYIR	ORF1ab	ORF1ab polyprotein	5267	5368	DPA1*04:01-DPB1*63:01	II	54.448	44.34	NetMHCIIpan	NA	NA	NA	DPA1*04:01	DPA1	DPA1*04	NA	NA
QEYADVFHLYLQYIR	ORF1ab	ORF1ab polyprotein	5267	5368	DPA1*04:01-DPB1*65:01	II	45.183	25.81	NetMHCIIpan	NA	NA	NA	DPA1*04:01	DPA1	DPA1*04	NA	NA
QEYADVFHLYLQYIR	ORF1ab	ORF1ab polyprotein	5267	5368	DPA1*04:01-DPB1*66:01	II	55.228	45.9	NetMHCIIpan	NA	NA	NA	DPA1*04:01	DPA1	DPA1*04	NA	NA
QEYADVFHLYLQYIR	ORF1ab	ORF1ab polyprotein	5267	5368	DPA1*04:01-DPB1*67:01	II	39.793	15.03	NetMHCIIpan	NA	NA	NA	DPA1*04:01	DPA1	DPA1*04	NA	NA
QEYADVFHLYLQYIR	ORF1ab	ORF1ab polyprotein	5267	5368	DPA1*04:01-DPB1*68:01	II	41.163	17.77	NetMHCIIpan	NA	NA	NA	DPA1*04:01	DPA1	DPA1*04	NA	NA
QEYADVFHLYLQYIR	ORF1ab	ORF1ab polyprotein	5267	5368	DPA1*04:01-DPB1*69:01	II	39.098	13.64	NetMHCIIpan	NA	NA	NA	DPA1*04:01	DPA1	DPA1*04	NA	NA
QEYADVFHLYLQYIR	ORF1ab	ORF1ab polyprotein	5267	5368	DPA1*04:01-DPB1*70:01	II	37.578	10.6	NetMHCIIpan	NA	NA	NA	DPA1*04:01	DPA1	DPA1*04	NA	NA
QEYADVFHLYLQYIR	ORF1ab	ORF1ab polyprotein	5267	5368	DPA1*04:01-DPB1*72:01	II	38.163	11.77	NetMHCIIpan	NA	NA	NA	DPA1*04:01	DPA1	DPA1*04	NA	NA
QEYADVFHLYLQYIR	ORF1ab	ORF1ab polyprotein	5267	5368	DPA1*04:01-DPB1*73:01	II	35.423	6.29	NetMHCIIpan	NA	NA	NA	DPA1*04:01	DPA1	DPA1*04	NA	NA
QEYADVFHLYLQYIR	ORF1ab	ORF1ab polyprotein	5267	5368	DPA1*04:01-DPB1*74:01	II	35.713	6.87	NetMHCIIpan	NA	NA	NA	DPA1*04:01	DPA1	DPA1*04	NA	NA
QEYADVFHLYLQYIR	ORF1ab	ORF1ab polyprotein	5267	5368	DPA1*04:01-DPB1*75:01	II	38.933	13.31	NetMHCIIpan	NA	NA	NA	DPA1*04:01	DPA1	DPA1*04	NA	NA
QEYADVFHLYLQYIR	ORF1ab	ORF1ab polyprotein	5267	5368	DPA1*04:01-DPB1*76:01	II	37.578	10.6	NetMHCIIpan	NA	NA	NA	DPA1*04:01	DPA1	DPA1*04	NA	NA
QEYADVFHLYLQYIR	ORF1ab	ORF1ab polyprotein	5267	5368	DPA1*04:01-DPB1*77:01	II	42.898	21.24	NetMHCIIpan	NA	NA	NA	DPA1*04:01	DPA1	DPA1*04	NA	NA
QEYADVFHLYLQYIR	ORF1ab	ORF1ab polyprotein	5267	5368	DPA1*04:01-DPB1*78:01	II	37.578	10.6	NetMHCIIpan	NA	NA	NA	DPA1*04:01	DPA1	DPA1*04	NA	NA
QEYADVFHLYLQYIR	ORF1ab	ORF1ab polyprotein	5267	5368	DPA1*04:01-DPB1*79:01	II	44.373	24.19	NetMHCIIpan	NA	NA	NA	DPA1*04:01	DPA1	DPA1*04	NA	NA
QEYADVFHLYLQYIR	ORF1ab	ORF1ab polyprotein	5267	5368	DPA1*04:01-DPB1*80:01	II	42.898	21.24	NetMHCIIpan	NA	NA	NA	DPA1*04:01	DPA1	DPA1*04	NA	NA
QEYADVFHLYLQYIR	ORF1ab	ORF1ab polyprotein	5267	5368	DPA1*04:01-DPB1*81:01	II	48.728	32.9	NetMHCIIpan	NA	NA	NA	DPA1*04:01	DPA1	DPA1*04	NA	NA
QEYADVFHLYLQYIR	ORF1ab	ORF1ab polyprotein	5267	5368	DPA1*04:01-DPB1*82:01	II	42.898	21.24	NetMHCIIpan	NA	NA	NA	DPA1*04:01	DPA1	DPA1*04	NA	NA
QEYADVFHLYLQYIR	ORF1ab	ORF1ab polyprotein	5267	5368	DPA1*04:01-DPB1*83:01	II	41.483	18.41	NetMHCIIpan	NA	NA	NA	DPA1*04:01	DPA1	DPA1*04	NA	NA
QEYADVFHLYLQYIR	ORF1ab	ORF1ab polyprotein	5267	5368	DPA1*04:01-DPB1*84:01	II	48.418	32.28	NetMHCIIpan	NA	NA	NA	DPA1*04:01	DPA1	DPA1*04	NA	NA
QEYADVFHLYLQYIR	ORF1ab	ORF1ab polyprotein	5267	5368	DPA1*04:01-DPB1*85:01	II	70.123	64.5553	MHCnuggetsII	NA	NA	NA	DPA1*04:01	DPA1	DPA1*04	NA	NA
QEYADVFHLYLQYIR	ORF1ab	ORF1ab polyprotein	5267	5368	DPA1*04:01-DPB1*86:01	II	51.998	39.44	NetMHCIIpan	NA	NA	NA	DPA1*04:01	DPA1	DPA1*04	NA	NA
QEYADVFHLYLQYIR	ORF1ab	ORF1ab polyprotein	5267	5368	DPA1*04:01-DPB1*87:01	II	44.833	25.11	NetMHCIIpan	NA	NA	NA	DPA1*04:01	DPA1	DPA1*04	NA	NA
QEYADVFHLYLQYIR	ORF1ab	ORF1ab polyprotein	5267	5368	DPA1*04:01-DPB1*88:01	II	53.663	42.77	NetMHCIIpan	NA	NA	NA	DPA1*04:01	DPA1	DPA1*04	NA	NA
QEYADVFHLYLQYIR	ORF1ab	ORF1ab polyprotein	5267	5368	DPA1*04:01-DPB1*89:01	II	46.743	28.93	NetMHCIIpan	NA	NA	NA	DPA1*04:01	DPA1	DPA1*04	NA	NA
QEYADVFHLYLQYIR	ORF1ab	ORF1ab polyprotein	5267	5368	DPA1*04:01-DPB1*90:01	II	40.433	16.31	NetMHCIIpan	NA	NA	NA	DPA1*04:01	DPA1	DPA1*04	NA	NA
QEYADVFHLYLQYIR	ORF1ab	ORF1ab polyprotein	5267	5368	DPA1*04:01-DPB1*91:01	II	40.093	15.63	NetMHCIIpan	NA	NA	NA	DPA1*04:01	DPA1	DPA1*04	NA	NA
QEYADVFHLYLQYIR	ORF1ab	ORF1ab polyprotein	5267	5368	DPA1*04:01-DPB1*92:01	II	37.578	10.6	NetMHCIIpan	NA	NA	NA	DPA1*04:01	DPA1	DPA1*04	NA	NA
QEYADVFHLYLQYIR	ORF1ab	ORF1ab polyprotein	5267	5368	DPA1*04:01-DPB1*93:01	II	68.753	64.5553	MHCnuggetsII	NA	NA	NA	DPA1*04:01	DPA1	DPA1*04	NA	NA
QEYADVFHLYLQYIR	ORF1ab	ORF1ab polyprotein	5267	5368	DPA1*04:01-DPB1*94:01	II	42.898	21.24	NetMHCIIpan	NA	NA	NA	DPA1*04:01	DPA1	DPA1*04	NA	NA
QEYADVFHLYLQYIR	ORF1ab	ORF1ab polyprotein	5267	5368	DPA1*04:01-DPB1*95:01	II	45.498	26.44	NetMHCIIpan	NA	NA	NA	DPA1*04:01	DPA1	DPA1*04	NA	NA
QEYADVFHLYLQYIR	ORF1ab	ORF1ab polyprotein	5267	5368	DPA1*04:01-DPB1*96:01	II	48.958	33.36	NetMHCIIpan	NA	NA	NA	DPA1*04:01	DPA1	DPA1*04	NA	NA
QEYADVFHLYLQYIR	ORF1ab	ORF1ab polyprotein	5267	5368	DPA1*04:01-DPB1*97:01	II	58.748	52.94	NetMHCIIpan	NA	NA	NA	DPA1*04:01	DPA1	DPA1*04	NA	NA
QEYADVFHLYLQYIR	ORF1ab	ORF1ab polyprotein	5267	5368	DPA1*04:01-DPB1*98:01	II	51.648	38.74	NetMHCIIpan	NA	NA	NA	DPA1*04:01	DPA1	DPA1*04	NA	NA
QEYADVFHLYLQYIR	ORF1ab	ORF1ab polyprotein	5267	5368	DPA1*04:01-DPB1*99:01	II	47.463	30.37	NetMHCIIpan	NA	NA	NA	DPA1*04:01	DPA1	DPA1*04	NA	NA
QIGYYRRATRRIRGG	N	Nucleocapsid protein	83	10371	DPA1*04:01-DPB1*14:01	II	9.066	9.06579	MHCnuggetsII	NA	NA	NA	DPA1*04:01	DPA1	DPA1*04	QIGYYRRATRRVRGGDGK	NA
QKRTATKAYNVTQAF	N	Nucleocapsid protein	260	10548	DPA1*04:01-DPB1*14:01	II	259.35	259.35	MHCnuggetsII	NA	NA	NA	DPA1*04:01	DPA1	DPA1*04	QKRTATKQYNVTQAF	NA
QLSSYSLFDMSKFPL	ORF1ab	ORF1ab polyprotein	7036	7137	DPA1*04:01-DPB1*02:01	II	20.431	20.4311	MHCnuggetsII	NA	NA	NA	DPA1*04:01	DPA1	DPA1*04	NA	NA
QLSSYSLFDMSKFPL	ORF1ab	ORF1ab polyprotein	7036	7137	DPA1*04:01-DPB1*04:01	II	17.752	17.7523	MHCnuggetsII	NA	NA	NA	DPA1*04:01	DPA1	DPA1*04	NA	NA
QMEIDFLELAMDEFI	ORF1ab	ORF1ab polyprotein	6660	6761	DPA1*04:01-DPB1*01:01	II	105.014	94.57	NetMHCIIpan	NA	NA	NA	DPA1*04:01	DPA1	DPA1*04	NA	NA
QPYRVVVLSFELLHA	S	Spike glycoprotein	506	7803	DPA1*04:01	II	11.656	11.6563	MHCnuggetsII	NA	NA	NA	DPA1*04:01	DPA1	DPA1*04	NA	QPYRVVVLSFELLHA
QPYRVVVLSFELLHA	S	Spike glycoprotein	506	7803	DPA1*04:01-DPB1*03:01	II	21.998	11.6563	MHCnuggetsII	NA	NA	NA	DPA1*04:01	DPA1	DPA1*04	NA	QPYRVVVLSFELLHA
QPYRVVVLSFELLHA	S	Spike glycoprotein	506	7803	DPA1*04:01-DPB1*09:01	II	11.656	11.6563	MHCnuggetsII	NA	NA	NA	DPA1*04:01	DPA1	DPA1*04	NA	QPYRVVVLSFELLHA
QPYRVVVLSFELLHA	S	Spike glycoprotein	506	7803	DPA1*04:01-DPB1*104:01	II	21.998	11.6563	MHCnuggetsII	NA	NA	NA	DPA1*04:01	DPA1	DPA1*04	NA	QPYRVVVLSFELLHA
QPYRVVVLSFELLHA	S	Spike glycoprotein	506	7803	DPA1*04:01-DPB1*107:01	II	11.656	11.6563	MHCnuggetsII	NA	NA	NA	DPA1*04:01	DPA1	DPA1*04	NA	QPYRVVVLSFELLHA
QPYRVVVLSFELLHA	S	Spike glycoprotein	506	7803	DPA1*04:01-DPB1*10:01	II	11.656	11.6563	MHCnuggetsII	NA	NA	NA	DPA1*04:01	DPA1	DPA1*04	NA	QPYRVVVLSFELLHA
QPYRVVVLSFELLHA	S	Spike glycoprotein	506	7803	DPA1*04:01-DPB1*110:01	II	11.656	11.6563	MHCnuggetsII	NA	NA	NA	DPA1*04:01	DPA1	DPA1*04	NA	QPYRVVVLSFELLHA
QPYRVVVLSFELLHA	S	Spike glycoprotein	506	7803	DPA1*04:01-DPB1*111:01	II	21.998	11.6563	MHCnuggetsII	NA	NA	NA	DPA1*04:01	DPA1	DPA1*04	NA	QPYRVVVLSFELLHA
QPYRVVVLSFELLHA	S	Spike glycoprotein	506	7803	DPA1*04:01-DPB1*124:01	II	21.998	11.6563	MHCnuggetsII	NA	NA	NA	DPA1*04:01	DPA1	DPA1*04	NA	QPYRVVVLSFELLHA
QPYRVVVLSFELLHA	S	Spike glycoprotein	506	7803	DPA1*04:01-DPB1*131:01	II	11.656	11.6563	MHCnuggetsII	NA	NA	NA	DPA1*04:01	DPA1	DPA1*04	NA	QPYRVVVLSFELLHA
QPYRVVVLSFELLHA	S	Spike glycoprotein	506	7803	DPA1*04:01-DPB1*132:01	II	11.656	11.6563	MHCnuggetsII	NA	NA	NA	DPA1*04:01	DPA1	DPA1*04	NA	QPYRVVVLSFELLHA
QPYRVVVLSFELLHA	S	Spike glycoprotein	506	7803	DPA1*04:01-DPB1*133:01	II	11.656	11.6563	MHCnuggetsII	NA	NA	NA	DPA1*04:01	DPA1	DPA1*04	NA	QPYRVVVLSFELLHA
QPYRVVVLSFELLHA	S	Spike glycoprotein	506	7803	DPA1*04:01-DPB1*13:01	II	11.656	11.6563	MHCnuggetsII	NA	NA	NA	DPA1*04:01	DPA1	DPA1*04	NA	QPYRVVVLSFELLHA
QPYRVVVLSFELLHA	S	Spike glycoprotein	506	7803	DPA1*04:01-DPB1*15:01	II	9.603	7.55	NetMHCIIpan	NA	NA	NA	DPA1*04:01	DPA1	DPA1*04	NA	QPYRVVVLSFELLHA
QPYRVVVLSFELLHA	S	Spike glycoprotein	506	7803	DPA1*04:01-DPB1*17:01	II	11.656	11.6563	MHCnuggetsII	NA	NA	NA	DPA1*04:01	DPA1	DPA1*04	NA	QPYRVVVLSFELLHA
QPYRVVVLSFELLHA	S	Spike glycoprotein	506	7803	DPA1*04:01-DPB1*22:01	II	11.656	11.6563	MHCnuggetsII	NA	NA	NA	DPA1*04:01	DPA1	DPA1*04	NA	QPYRVVVLSFELLHA
QPYRVVVLSFELLHA	S	Spike glycoprotein	506	7803	DPA1*04:01-DPB1*25:01	II	21.998	11.6563	MHCnuggetsII	NA	NA	NA	DPA1*04:01	DPA1	DPA1*04	NA	QPYRVVVLSFELLHA
QPYRVVVLSFELLHA	S	Spike glycoprotein	506	7803	DPA1*04:01-DPB1*27:01	II	11.656	11.6563	MHCnuggetsII	NA	NA	NA	DPA1*04:01	DPA1	DPA1*04	NA	QPYRVVVLSFELLHA
QPYRVVVLSFELLHA	S	Spike glycoprotein	506	7803	DPA1*04:01-DPB1*28:01	II	12.713	11.6563	MHCnuggetsII	NA	NA	NA	DPA1*04:01	DPA1	DPA1*04	NA	QPYRVVVLSFELLHA
QPYRVVVLSFELLHA	S	Spike glycoprotein	506	7803	DPA1*04:01-DPB1*29:01	II	11.656	11.6563	MHCnuggetsII	NA	NA	NA	DPA1*04:01	DPA1	DPA1*04	NA	QPYRVVVLSFELLHA
QPYRVVVLSFELLHA	S	Spike glycoprotein	506	7803	DPA1*04:01-DPB1*34:01	II	15.538	11.6563	MHCnuggetsII	NA	NA	NA	DPA1*04:01	DPA1	DPA1*04	NA	QPYRVVVLSFELLHA
QPYRVVVLSFELLHA	S	Spike glycoprotein	506	7803	DPA1*04:01-DPB1*35:01	II	11.656	11.6563	MHCnuggetsII	NA	NA	NA	DPA1*04:01	DPA1	DPA1*04	NA	QPYRVVVLSFELLHA
QPYRVVVLSFELLHA	S	Spike glycoprotein	506	7803	DPA1*04:01-DPB1*36:01	II	11.656	11.6563	MHCnuggetsII	NA	NA	NA	DPA1*04:01	DPA1	DPA1*04	NA	QPYRVVVLSFELLHA
QPYRVVVLSFELLHA	S	Spike glycoprotein	506	7803	DPA1*04:01-DPB1*37:01	II	11.656	11.6563	MHCnuggetsII	NA	NA	NA	DPA1*04:01	DPA1	DPA1*04	NA	QPYRVVVLSFELLHA
QPYRVVVLSFELLHA	S	Spike glycoprotein	506	7803	DPA1*04:01-DPB1*44:01	II	11.656	11.6563	MHCnuggetsII	NA	NA	NA	DPA1*04:01	DPA1	DPA1*04	NA	QPYRVVVLSFELLHA
QPYRVVVLSFELLHA	S	Spike glycoprotein	506	7803	DPA1*04:01-DPB1*45:01	II	21.998	11.6563	MHCnuggetsII	NA	NA	NA	DPA1*04:01	DPA1	DPA1*04	NA	QPYRVVVLSFELLHA
QPYRVVVLSFELLHA	S	Spike glycoprotein	506	7803	DPA1*04:01-DPB1*50:01	II	16.688	11.6563	MHCnuggetsII	NA	NA	NA	DPA1*04:01	DPA1	DPA1*04	NA	QPYRVVVLSFELLHA
QPYRVVVLSFELLHA	S	Spike glycoprotein	506	7803	DPA1*04:01-DPB1*54:01	II	11.656	11.6563	MHCnuggetsII	NA	NA	NA	DPA1*04:01	DPA1	DPA1*04	NA	QPYRVVVLSFELLHA
QPYRVVVLSFELLHA	S	Spike glycoprotein	506	7803	DPA1*04:01-DPB1*55:01	II	11.656	11.6563	MHCnuggetsII	NA	NA	NA	DPA1*04:01	DPA1	DPA1*04	NA	QPYRVVVLSFELLHA
QPYRVVVLSFELLHA	S	Spike glycoprotein	506	7803	DPA1*04:01-DPB1*58:01	II	11.656	11.6563	MHCnuggetsII	NA	NA	NA	DPA1*04:01	DPA1	DPA1*04	NA	QPYRVVVLSFELLHA
QPYRVVVLSFELLHA	S	Spike glycoprotein	506	7803	DPA1*04:01-DPB1*70:01	II	21.998	11.6563	MHCnuggetsII	NA	NA	NA	DPA1*04:01	DPA1	DPA1*04	NA	QPYRVVVLSFELLHA
QPYRVVVLSFELLHA	S	Spike glycoprotein	506	7803	DPA1*04:01-DPB1*73:01	II	15.858	11.6563	MHCnuggetsII	NA	NA	NA	DPA1*04:01	DPA1	DPA1*04	NA	QPYRVVVLSFELLHA
QPYRVVVLSFELLHA	S	Spike glycoprotein	506	7803	DPA1*04:01-DPB1*74:01	II	13.318	11.6563	MHCnuggetsII	NA	NA	NA	DPA1*04:01	DPA1	DPA1*04	NA	QPYRVVVLSFELLHA
QPYRVVVLSFELLHA	S	Spike glycoprotein	506	7803	DPA1*04:01-DPB1*76:01	II	21.998	11.6563	MHCnuggetsII	NA	NA	NA	DPA1*04:01	DPA1	DPA1*04	NA	QPYRVVVLSFELLHA
QPYRVVVLSFELLHA	S	Spike glycoprotein	506	7803	DPA1*04:01-DPB1*78:01	II	21.998	11.6563	MHCnuggetsII	NA	NA	NA	DPA1*04:01	DPA1	DPA1*04	NA	QPYRVVVLSFELLHA
QPYRVVVLSFELLHA	S	Spike glycoprotein	506	7803	DPA1*04:01-DPB1*79:01	II	11.656	11.6563	MHCnuggetsII	NA	NA	NA	DPA1*04:01	DPA1	DPA1*04	NA	QPYRVVVLSFELLHA
QPYRVVVLSFELLHA	S	Spike glycoprotein	506	7803	DPA1*04:01-DPB1*85:01	II	11.656	11.6563	MHCnuggetsII	NA	NA	NA	DPA1*04:01	DPA1	DPA1*04	NA	QPYRVVVLSFELLHA
QPYRVVVLSFELLHA	S	Spike glycoprotein	506	7803	DPA1*04:01-DPB1*88:01	II	11.656	11.6563	MHCnuggetsII	NA	NA	NA	DPA1*04:01	DPA1	DPA1*04	NA	QPYRVVVLSFELLHA
QPYRVVVLSFELLHA	S	Spike glycoprotein	506	7803	DPA1*04:01-DPB1*92:01	II	21.998	11.6563	MHCnuggetsII	NA	NA	NA	DPA1*04:01	DPA1	DPA1*04	NA	QPYRVVVLSFELLHA
QPYRVVVLSFELLHA	S	Spike glycoprotein	506	7803	DPA1*04:01-DPB1*93:01	II	11.656	11.6563	MHCnuggetsII	NA	NA	NA	DPA1*04:01	DPA1	DPA1*04	NA	QPYRVVVLSFELLHA
QPYRVVVLSFELLHA	S	Spike glycoprotein	506	7803	DPA1*04:01-DPB1*98:01	II	11.656	11.6563	MHCnuggetsII	NA	NA	NA	DPA1*04:01	DPA1	DPA1*04	NA	QPYRVVVLSFELLHA
QPYRVVVLSFELLHA	S	Spike glycoprotein	506	7803	DPA1*04:02	II	11.656	11.6563	MHCnuggetsII	NA	NA	NA	DPA1*04:02	DPA1	DPA1*04	NA	QPYRVVVLSFELLHA
RAFGEYSHVVAFNTL	ORF1ab	ORF1ab polyprotein	3069	3170	DPA1*04:01-DPB1*14:01	II	5.216	5.21596	MHCnuggetsII	NA	NA	NA	DPA1*04:01	DPA1	DPA1*04	NA	FGEYSHVVAFNTLLF
RDLYDKLQFTSLEIP	ORF1ab	ORF1ab polyprotein	5903	6004	DPA1*04:01-DPB1*108:01	II	73.607	59.69	NetMHCIIpan	NA	NA	NA	DPA1*04:01	DPA1	DPA1*04	NA	NA
RDLYDKLQFTSLEIP	ORF1ab	ORF1ab polyprotein	5903	6004	DPA1*04:01-DPB1*118:01	II	71.407	55.29	NetMHCIIpan	NA	NA	NA	DPA1*04:01	DPA1	DPA1*04	NA	NA
RDLYDKLQFTSLEIP	ORF1ab	ORF1ab polyprotein	5903	6004	DPA1*04:01-DPB1*122:01	II	62.417	37.31	NetMHCIIpan	NA	NA	NA	DPA1*04:01	DPA1	DPA1*04	NA	NA
RDLYDKLQFTSLEIP	ORF1ab	ORF1ab polyprotein	5903	6004	DPA1*04:01-DPB1*18:01	II	58.102	28.68	NetMHCIIpan	NA	NA	NA	DPA1*04:01	DPA1	DPA1*04	NA	NA
RDLYDKLQFTSLEIP	ORF1ab	ORF1ab polyprotein	5903	6004	DPA1*04:01-DPB1*28:01	II	57.862	28.2	NetMHCIIpan	NA	NA	NA	DPA1*04:01	DPA1	DPA1*04	NA	NA
RDLYDKLQFTSLEIP	ORF1ab	ORF1ab polyprotein	5903	6004	DPA1*04:01-DPB1*34:01	II	71.857	56.19	NetMHCIIpan	NA	NA	NA	DPA1*04:01	DPA1	DPA1*04	NA	NA
RDLYDKLQFTSLEIP	ORF1ab	ORF1ab polyprotein	5903	6004	DPA1*04:01-DPB1*53:01	II	72.577	57.63	NetMHCIIpan	NA	NA	NA	DPA1*04:01	DPA1	DPA1*04	NA	NA
RDLYDKLQFTSLEIP	ORF1ab	ORF1ab polyprotein	5903	6004	DPA1*04:01-DPB1*59:01	II	73.607	59.69	NetMHCIIpan	NA	NA	NA	DPA1*04:01	DPA1	DPA1*04	NA	NA
RDLYDKLQFTSLEIP	ORF1ab	ORF1ab polyprotein	5903	6004	DPA1*04:01-DPB1*60:01	II	66.892	46.26	NetMHCIIpan	NA	NA	NA	DPA1*04:01	DPA1	DPA1*04	NA	NA
RDLYDKLQFTSLEIP	ORF1ab	ORF1ab polyprotein	5903	6004	DPA1*04:01-DPB1*90:01	II	71.407	55.29	NetMHCIIpan	NA	NA	NA	DPA1*04:01	DPA1	DPA1*04	NA	NA
RETMSYLFQHANLDS	ORF1ab	ORF1ab polyprotein	1729	1830	DPA1*04:01-DPB1*02:01	II	22.76	22.7599	MHCnuggetsII	NA	NA	NA	DPA1*04:01	DPA1	DPA1*04	NA	NA
RQFHQKLLKSIAATR	ORF1ab	ORF1ab polyprotein	4961	5062	DPA1*04:01	II	336.339	336.339	MHCnuggetsII	NA	NA	NA	DPA1*04:01	DPA1	DPA1*04	NA	RQFHQKLLKSIAATR
RQFHQKLLKSIAATR	ORF1ab	ORF1ab polyprotein	4961	5062	DPA1*04:01-DPB1*05:01	II	336.339	336.339	MHCnuggetsII	NA	NA	NA	DPA1*04:01	DPA1	DPA1*04	NA	RQFHQKLLKSIAATR
RQFHQKLLKSIAATR	ORF1ab	ORF1ab polyprotein	4961	5062	DPA1*04:01-DPB1*102:01	II	336.339	336.339	MHCnuggetsII	NA	NA	NA	DPA1*04:01	DPA1	DPA1*04	NA	RQFHQKLLKSIAATR
RQFHQKLLKSIAATR	ORF1ab	ORF1ab polyprotein	4961	5062	DPA1*04:01-DPB1*114:01	II	336.339	336.339	MHCnuggetsII	NA	NA	NA	DPA1*04:01	DPA1	DPA1*04	NA	RQFHQKLLKSIAATR
RQFHQKLLKSIAATR	ORF1ab	ORF1ab polyprotein	4961	5062	DPA1*04:01-DPB1*119:01	II	364.28	336.339	MHCnuggetsII	NA	NA	NA	DPA1*04:01	DPA1	DPA1*04	NA	RQFHQKLLKSIAATR
RQFHQKLLKSIAATR	ORF1ab	ORF1ab polyprotein	4961	5062	DPA1*04:01-DPB1*130:01	II	336.339	336.339	MHCnuggetsII	NA	NA	NA	DPA1*04:01	DPA1	DPA1*04	NA	RQFHQKLLKSIAATR
RQFHQKLLKSIAATR	ORF1ab	ORF1ab polyprotein	4961	5062	DPA1*04:01-DPB1*132:01	II	336.339	336.339	MHCnuggetsII	NA	NA	NA	DPA1*04:01	DPA1	DPA1*04	NA	RQFHQKLLKSIAATR
RQFHQKLLKSIAATR	ORF1ab	ORF1ab polyprotein	4961	5062	DPA1*04:01-DPB1*15:01	II	278.54	220.74	NetMHCIIpan	NA	NA	NA	DPA1*04:01	DPA1	DPA1*04	NA	RQFHQKLLKSIAATR
RQFHQKLLKSIAATR	ORF1ab	ORF1ab polyprotein	4961	5062	DPA1*04:01-DPB1*20:01	II	336.339	336.339	MHCnuggetsII	NA	NA	NA	DPA1*04:01	DPA1	DPA1*04	NA	RQFHQKLLKSIAATR
RQFHQKLLKSIAATR	ORF1ab	ORF1ab polyprotein	4961	5062	DPA1*04:01-DPB1*21:01	II	336.339	336.339	MHCnuggetsII	NA	NA	NA	DPA1*04:01	DPA1	DPA1*04	NA	RQFHQKLLKSIAATR
RQFHQKLLKSIAATR	ORF1ab	ORF1ab polyprotein	4961	5062	DPA1*04:01-DPB1*28:01	II	329.285	322.23	NetMHCIIpan	NA	NA	NA	DPA1*04:01	DPA1	DPA1*04	NA	RQFHQKLLKSIAATR
RQFHQKLLKSIAATR	ORF1ab	ORF1ab polyprotein	4961	5062	DPA1*04:01-DPB1*30:01	II	336.339	336.339	MHCnuggetsII	NA	NA	NA	DPA1*04:01	DPA1	DPA1*04	NA	RQFHQKLLKSIAATR
RQFHQKLLKSIAATR	ORF1ab	ORF1ab polyprotein	4961	5062	DPA1*04:01-DPB1*35:01	II	336.339	336.339	MHCnuggetsII	NA	NA	NA	DPA1*04:01	DPA1	DPA1*04	NA	RQFHQKLLKSIAATR
RQFHQKLLKSIAATR	ORF1ab	ORF1ab polyprotein	4961	5062	DPA1*04:01-DPB1*36:01	II	336.339	336.339	MHCnuggetsII	NA	NA	NA	DPA1*04:01	DPA1	DPA1*04	NA	RQFHQKLLKSIAATR
RQFHQKLLKSIAATR	ORF1ab	ORF1ab polyprotein	4961	5062	DPA1*04:01-DPB1*38:01	II	336.339	336.339	MHCnuggetsII	NA	NA	NA	DPA1*04:01	DPA1	DPA1*04	NA	RQFHQKLLKSIAATR
RQFHQKLLKSIAATR	ORF1ab	ORF1ab polyprotein	4961	5062	DPA1*04:01-DPB1*50:01	II	304.575	272.81	NetMHCIIpan	NA	NA	NA	DPA1*04:01	DPA1	DPA1*04	NA	RQFHQKLLKSIAATR
RQFHQKLLKSIAATR	ORF1ab	ORF1ab polyprotein	4961	5062	DPA1*04:01-DPB1*68:01	II	336.339	336.339	MHCnuggetsII	NA	NA	NA	DPA1*04:01	DPA1	DPA1*04	NA	RQFHQKLLKSIAATR
RQFHQKLLKSIAATR	ORF1ab	ORF1ab polyprotein	4961	5062	DPA1*04:01-DPB1*79:01	II	336.339	336.339	MHCnuggetsII	NA	NA	NA	DPA1*04:01	DPA1	DPA1*04	NA	RQFHQKLLKSIAATR
RQFHQKLLKSIAATR	ORF1ab	ORF1ab polyprotein	4961	5062	DPA1*04:01-DPB1*91:01	II	336.339	336.339	MHCnuggetsII	NA	NA	NA	DPA1*04:01	DPA1	DPA1*04	NA	RQFHQKLLKSIAATR
RQFHQKLLKSIAATR	ORF1ab	ORF1ab polyprotein	4961	5062	DPA1*04:01-DPB1*97:01	II	336.339	336.339	MHCnuggetsII	NA	NA	NA	DPA1*04:01	DPA1	DPA1*04	NA	RQFHQKLLKSIAATR
RQFHQKLLKSIAATR	ORF1ab	ORF1ab polyprotein	4961	5062	DPA1*04:01-DPB1*98:01	II	336.339	336.339	MHCnuggetsII	NA	NA	NA	DPA1*04:01	DPA1	DPA1*04	NA	RQFHQKLLKSIAATR
RQFHQKLLKSIAATR	ORF1ab	ORF1ab polyprotein	4961	5062	DPA1*04:02	II	336.339	336.339	MHCnuggetsII	NA	NA	NA	DPA1*04:02	DPA1	DPA1*04	NA	RQFHQKLLKSIAATR
RSEKSYELQTPFEIK	ORF1ab	ORF1ab polyprotein	244	345	DPA1*04:01-DPB1*41:01	II	157.878	133.93	NetMHCIIpan	NA	NA	NA	DPA1*04:01	DPA1	DPA1*04	NA	NA
RSGETLGVLVPHVGE	ORF1ab	ORF1ab polyprotein	99	200	DPA1*04:01-DPB1*100:01	II	270.276	270.276	MHCnuggetsII	NA	NA	NA	DPA1*04:01	DPA1	DPA1*04	NA	NA
RSGETLGVLVPHVGE	ORF1ab	ORF1ab polyprotein	99	200	DPA1*04:01-DPB1*115:01	II	270.276	270.276	MHCnuggetsII	NA	NA	NA	DPA1*04:01	DPA1	DPA1*04	NA	NA
RSGETLGVLVPHVGE	ORF1ab	ORF1ab polyprotein	99	200	DPA1*04:01-DPB1*123:01	II	270.276	270.276	MHCnuggetsII	NA	NA	NA	DPA1*04:01	DPA1	DPA1*04	NA	NA
RSGETLGVLVPHVGE	ORF1ab	ORF1ab polyprotein	99	200	DPA1*04:01-DPB1*24:01	II	270.276	270.276	MHCnuggetsII	NA	NA	NA	DPA1*04:01	DPA1	DPA1*04	NA	NA
RSGETLGVLVPHVGE	ORF1ab	ORF1ab polyprotein	99	200	DPA1*04:01-DPB1*32:01	II	270.276	270.276	MHCnuggetsII	NA	NA	NA	DPA1*04:01	DPA1	DPA1*04	NA	NA
RSGETLGVLVPHVGE	ORF1ab	ORF1ab polyprotein	99	200	DPA1*04:01-DPB1*33:01	II	270.276	270.276	MHCnuggetsII	NA	NA	NA	DPA1*04:01	DPA1	DPA1*04	NA	NA
RSGETLGVLVPHVGE	ORF1ab	ORF1ab polyprotein	99	200	DPA1*04:01-DPB1*46:01	II	270.276	270.276	MHCnuggetsII	NA	NA	NA	DPA1*04:01	DPA1	DPA1*04	NA	NA
RSGETLGVLVPHVGE	ORF1ab	ORF1ab polyprotein	99	200	DPA1*04:01-DPB1*48:01	II	270.276	270.276	MHCnuggetsII	NA	NA	NA	DPA1*04:01	DPA1	DPA1*04	NA	NA
RSGETLGVLVPHVGE	ORF1ab	ORF1ab polyprotein	99	200	DPA1*04:01-DPB1*53:01	II	270.276	270.276	MHCnuggetsII	NA	NA	NA	DPA1*04:01	DPA1	DPA1*04	NA	NA
RSGETLGVLVPHVGE	ORF1ab	ORF1ab polyprotein	99	200	DPA1*04:01-DPB1*66:01	II	270.276	270.276	MHCnuggetsII	NA	NA	NA	DPA1*04:01	DPA1	DPA1*04	NA	NA
RSGETLGVLVPHVGE	ORF1ab	ORF1ab polyprotein	99	200	DPA1*04:01-DPB1*71:01	II	270.276	270.276	MHCnuggetsII	NA	NA	NA	DPA1*04:01	DPA1	DPA1*04	NA	NA
RSGETLGVLVPHVGE	ORF1ab	ORF1ab polyprotein	99	200	DPA1*04:01-DPB1*74:01	II	270.276	270.276	MHCnuggetsII	NA	NA	NA	DPA1*04:01	DPA1	DPA1*04	NA	NA
RSGETLGVLVPHVGE	ORF1ab	ORF1ab polyprotein	99	200	DPA1*04:01-DPB1*81:01	II	270.276	270.276	MHCnuggetsII	NA	NA	NA	DPA1*04:01	DPA1	DPA1*04	NA	NA
RSGETLGVLVPHVGE	ORF1ab	ORF1ab polyprotein	99	200	DPA1*04:01-DPB1*95:01	II	270.276	270.276	MHCnuggetsII	NA	NA	NA	DPA1*04:01	DPA1	DPA1*04	NA	NA
RTLSYYKLGASQRVA	M	Membrane protein	174	9394	DPA1*04:01-DPB1*14:01	II	4.56	4.55998	MHCnuggetsII	NA	NA	NA	DPA1*04:01	DPA1	DPA1*04	NA	ITVATSRTLSYYKLGASQRVAGDSGFAA,LSYYKLGASQRVAGD
RVVFVLWAHGFELTS	ORF1ab	ORF1ab polyprotein	6105	6206	DPA1*04:01	II	46.068	46.0676	MHCnuggetsII	NA	NA	NA	DPA1*04:01	DPA1	DPA1*04	NA	NA
RVVFVLWAHGFELTS	ORF1ab	ORF1ab polyprotein	6105	6206	DPA1*04:01-DPB1*03:01	II	54.924	46.0676	MHCnuggetsII	NA	NA	NA	DPA1*04:01	DPA1	DPA1*04	NA	NA
RVVFVLWAHGFELTS	ORF1ab	ORF1ab polyprotein	6105	6206	DPA1*04:01-DPB1*04:02	II	98.019	46.0676	MHCnuggetsII	NA	NA	NA	DPA1*04:01	DPA1	DPA1*04	NA	NA
RVVFVLWAHGFELTS	ORF1ab	ORF1ab polyprotein	6105	6206	DPA1*04:01-DPB1*06:01	II	94.249	46.0676	MHCnuggetsII	NA	NA	NA	DPA1*04:01	DPA1	DPA1*04	NA	NA
RVVFVLWAHGFELTS	ORF1ab	ORF1ab polyprotein	6105	6206	DPA1*04:01-DPB1*09:01	II	82.929	46.0676	MHCnuggetsII	NA	NA	NA	DPA1*04:01	DPA1	DPA1*04	NA	NA
RVVFVLWAHGFELTS	ORF1ab	ORF1ab polyprotein	6105	6206	DPA1*04:01-DPB1*104:01	II	54.924	46.0676	MHCnuggetsII	NA	NA	NA	DPA1*04:01	DPA1	DPA1*04	NA	NA
RVVFVLWAHGFELTS	ORF1ab	ORF1ab polyprotein	6105	6206	DPA1*04:01-DPB1*105:01	II	98.019	46.0676	MHCnuggetsII	NA	NA	NA	DPA1*04:01	DPA1	DPA1*04	NA	NA
RVVFVLWAHGFELTS	ORF1ab	ORF1ab polyprotein	6105	6206	DPA1*04:01-DPB1*108:01	II	62.804	46.0676	MHCnuggetsII	NA	NA	NA	DPA1*04:01	DPA1	DPA1*04	NA	NA
RVVFVLWAHGFELTS	ORF1ab	ORF1ab polyprotein	6105	6206	DPA1*04:01-DPB1*109:01	II	86.244	46.0676	MHCnuggetsII	NA	NA	NA	DPA1*04:01	DPA1	DPA1*04	NA	NA
RVVFVLWAHGFELTS	ORF1ab	ORF1ab polyprotein	6105	6206	DPA1*04:01-DPB1*10:01	II	88.624	46.0676	MHCnuggetsII	NA	NA	NA	DPA1*04:01	DPA1	DPA1*04	NA	NA
RVVFVLWAHGFELTS	ORF1ab	ORF1ab polyprotein	6105	6206	DPA1*04:01-DPB1*111:01	II	54.924	46.0676	MHCnuggetsII	NA	NA	NA	DPA1*04:01	DPA1	DPA1*04	NA	NA
RVVFVLWAHGFELTS	ORF1ab	ORF1ab polyprotein	6105	6206	DPA1*04:01-DPB1*113:01	II	86.244	46.0676	MHCnuggetsII	NA	NA	NA	DPA1*04:01	DPA1	DPA1*04	NA	NA
RVVFVLWAHGFELTS	ORF1ab	ORF1ab polyprotein	6105	6206	DPA1*04:01-DPB1*114:01	II	95.794	46.0676	MHCnuggetsII	NA	NA	NA	DPA1*04:01	DPA1	DPA1*04	NA	NA
RVVFVLWAHGFELTS	ORF1ab	ORF1ab polyprotein	6105	6206	DPA1*04:01-DPB1*116:01	II	98.019	46.0676	MHCnuggetsII	NA	NA	NA	DPA1*04:01	DPA1	DPA1*04	NA	NA
RVVFVLWAHGFELTS	ORF1ab	ORF1ab polyprotein	6105	6206	DPA1*04:01-DPB1*118:01	II	94.449	46.0676	MHCnuggetsII	NA	NA	NA	DPA1*04:01	DPA1	DPA1*04	NA	NA
RVVFVLWAHGFELTS	ORF1ab	ORF1ab polyprotein	6105	6206	DPA1*04:01-DPB1*119:01	II	47.839	46.0676	MHCnuggetsII	NA	NA	NA	DPA1*04:01	DPA1	DPA1*04	NA	NA
RVVFVLWAHGFELTS	ORF1ab	ORF1ab polyprotein	6105	6206	DPA1*04:01-DPB1*122:01	II	61.584	46.0676	MHCnuggetsII	NA	NA	NA	DPA1*04:01	DPA1	DPA1*04	NA	NA
RVVFVLWAHGFELTS	ORF1ab	ORF1ab polyprotein	6105	6206	DPA1*04:01-DPB1*124:01	II	54.924	46.0676	MHCnuggetsII	NA	NA	NA	DPA1*04:01	DPA1	DPA1*04	NA	NA
RVVFVLWAHGFELTS	ORF1ab	ORF1ab polyprotein	6105	6206	DPA1*04:01-DPB1*127:01	II	56.849	46.0676	MHCnuggetsII	NA	NA	NA	DPA1*04:01	DPA1	DPA1*04	NA	NA
RVVFVLWAHGFELTS	ORF1ab	ORF1ab polyprotein	6105	6206	DPA1*04:01-DPB1*129:01	II	70.004	46.0676	MHCnuggetsII	NA	NA	NA	DPA1*04:01	DPA1	DPA1*04	NA	NA
RVVFVLWAHGFELTS	ORF1ab	ORF1ab polyprotein	6105	6206	DPA1*04:01-DPB1*130:01	II	84.384	46.0676	MHCnuggetsII	NA	NA	NA	DPA1*04:01	DPA1	DPA1*04	NA	NA
RVVFVLWAHGFELTS	ORF1ab	ORF1ab polyprotein	6105	6206	DPA1*04:01-DPB1*132:01	II	70.174	46.0676	MHCnuggetsII	NA	NA	NA	DPA1*04:01	DPA1	DPA1*04	NA	NA
RVVFVLWAHGFELTS	ORF1ab	ORF1ab polyprotein	6105	6206	DPA1*04:01-DPB1*15:01	II	40.159	34.25	NetMHCIIpan	NA	NA	NA	DPA1*04:01	DPA1	DPA1*04	NA	NA
RVVFVLWAHGFELTS	ORF1ab	ORF1ab polyprotein	6105	6206	DPA1*04:01-DPB1*18:01	II	56.114	46.0676	MHCnuggetsII	NA	NA	NA	DPA1*04:01	DPA1	DPA1*04	NA	NA
RVVFVLWAHGFELTS	ORF1ab	ORF1ab polyprotein	6105	6206	DPA1*04:01-DPB1*20:01	II	84.384	46.0676	MHCnuggetsII	NA	NA	NA	DPA1*04:01	DPA1	DPA1*04	NA	NA
RVVFVLWAHGFELTS	ORF1ab	ORF1ab polyprotein	6105	6206	DPA1*04:01-DPB1*25:01	II	54.924	46.0676	MHCnuggetsII	NA	NA	NA	DPA1*04:01	DPA1	DPA1*04	NA	NA
RVVFVLWAHGFELTS	ORF1ab	ORF1ab polyprotein	6105	6206	DPA1*04:01-DPB1*28:01	II	48.674	46.0676	MHCnuggetsII	NA	NA	NA	DPA1*04:01	DPA1	DPA1*04	NA	NA
RVVFVLWAHGFELTS	ORF1ab	ORF1ab polyprotein	6105	6206	DPA1*04:01-DPB1*29:01	II	59.214	46.0676	MHCnuggetsII	NA	NA	NA	DPA1*04:01	DPA1	DPA1*04	NA	NA
RVVFVLWAHGFELTS	ORF1ab	ORF1ab polyprotein	6105	6206	DPA1*04:01-DPB1*34:01	II	70.909	46.0676	MHCnuggetsII	NA	NA	NA	DPA1*04:01	DPA1	DPA1*04	NA	NA
RVVFVLWAHGFELTS	ORF1ab	ORF1ab polyprotein	6105	6206	DPA1*04:01-DPB1*35:01	II	70.174	46.0676	MHCnuggetsII	NA	NA	NA	DPA1*04:01	DPA1	DPA1*04	NA	NA
RVVFVLWAHGFELTS	ORF1ab	ORF1ab polyprotein	6105	6206	DPA1*04:01-DPB1*37:01	II	88.624	46.0676	MHCnuggetsII	NA	NA	NA	DPA1*04:01	DPA1	DPA1*04	NA	NA
RVVFVLWAHGFELTS	ORF1ab	ORF1ab polyprotein	6105	6206	DPA1*04:01-DPB1*41:01	II	92.169	46.0676	MHCnuggetsII	NA	NA	NA	DPA1*04:01	DPA1	DPA1*04	NA	NA
RVVFVLWAHGFELTS	ORF1ab	ORF1ab polyprotein	6105	6206	DPA1*04:01-DPB1*44:01	II	59.214	46.0676	MHCnuggetsII	NA	NA	NA	DPA1*04:01	DPA1	DPA1*04	NA	NA
RVVFVLWAHGFELTS	ORF1ab	ORF1ab polyprotein	6105	6206	DPA1*04:01-DPB1*45:01	II	54.924	46.0676	MHCnuggetsII	NA	NA	NA	DPA1*04:01	DPA1	DPA1*04	NA	NA
RVVFVLWAHGFELTS	ORF1ab	ORF1ab polyprotein	6105	6206	DPA1*04:01-DPB1*49:01	II	98.019	46.0676	MHCnuggetsII	NA	NA	NA	DPA1*04:01	DPA1	DPA1*04	NA	NA
RVVFVLWAHGFELTS	ORF1ab	ORF1ab polyprotein	6105	6206	DPA1*04:01-DPB1*50:01	II	43.809	41.55	NetMHCIIpan	NA	NA	NA	DPA1*04:01	DPA1	DPA1*04	NA	NA
RVVFVLWAHGFELTS	ORF1ab	ORF1ab polyprotein	6105	6206	DPA1*04:01-DPB1*51:01	II	98.019	46.0676	MHCnuggetsII	NA	NA	NA	DPA1*04:01	DPA1	DPA1*04	NA	NA
RVVFVLWAHGFELTS	ORF1ab	ORF1ab polyprotein	6105	6206	DPA1*04:01-DPB1*52:01	II	72.899	46.0676	MHCnuggetsII	NA	NA	NA	DPA1*04:01	DPA1	DPA1*04	NA	NA
RVVFVLWAHGFELTS	ORF1ab	ORF1ab polyprotein	6105	6206	DPA1*04:01-DPB1*53:01	II	82.274	46.0676	MHCnuggetsII	NA	NA	NA	DPA1*04:01	DPA1	DPA1*04	NA	NA
RVVFVLWAHGFELTS	ORF1ab	ORF1ab polyprotein	6105	6206	DPA1*04:01-DPB1*56:01	II	72.899	46.0676	MHCnuggetsII	NA	NA	NA	DPA1*04:01	DPA1	DPA1*04	NA	NA
RVVFVLWAHGFELTS	ORF1ab	ORF1ab polyprotein	6105	6206	DPA1*04:01-DPB1*59:01	II	62.804	46.0676	MHCnuggetsII	NA	NA	NA	DPA1*04:01	DPA1	DPA1*04	NA	NA
RVVFVLWAHGFELTS	ORF1ab	ORF1ab polyprotein	6105	6206	DPA1*04:01-DPB1*60:01	II	56.874	46.0676	MHCnuggetsII	NA	NA	NA	DPA1*04:01	DPA1	DPA1*04	NA	NA
RVVFVLWAHGFELTS	ORF1ab	ORF1ab polyprotein	6105	6206	DPA1*04:01-DPB1*67:01	II	72.899	46.0676	MHCnuggetsII	NA	NA	NA	DPA1*04:01	DPA1	DPA1*04	NA	NA
RVVFVLWAHGFELTS	ORF1ab	ORF1ab polyprotein	6105	6206	DPA1*04:01-DPB1*68:01	II	92.699	46.0676	MHCnuggetsII	NA	NA	NA	DPA1*04:01	DPA1	DPA1*04	NA	NA
RVVFVLWAHGFELTS	ORF1ab	ORF1ab polyprotein	6105	6206	DPA1*04:01-DPB1*70:01	II	54.924	46.0676	MHCnuggetsII	NA	NA	NA	DPA1*04:01	DPA1	DPA1*04	NA	NA
RVVFVLWAHGFELTS	ORF1ab	ORF1ab polyprotein	6105	6206	DPA1*04:01-DPB1*72:01	II	89.884	46.0676	MHCnuggetsII	NA	NA	NA	DPA1*04:01	DPA1	DPA1*04	NA	NA
RVVFVLWAHGFELTS	ORF1ab	ORF1ab polyprotein	6105	6206	DPA1*04:01-DPB1*73:01	II	42.714	39.36	NetMHCIIpan	NA	NA	NA	DPA1*04:01	DPA1	DPA1*04	NA	NA
RVVFVLWAHGFELTS	ORF1ab	ORF1ab polyprotein	6105	6206	DPA1*04:01-DPB1*74:01	II	64.574	46.0676	MHCnuggetsII	NA	NA	NA	DPA1*04:01	DPA1	DPA1*04	NA	NA
RVVFVLWAHGFELTS	ORF1ab	ORF1ab polyprotein	6105	6206	DPA1*04:01-DPB1*75:01	II	57.384	46.0676	MHCnuggetsII	NA	NA	NA	DPA1*04:01	DPA1	DPA1*04	NA	NA
RVVFVLWAHGFELTS	ORF1ab	ORF1ab polyprotein	6105	6206	DPA1*04:01-DPB1*76:01	II	54.924	46.0676	MHCnuggetsII	NA	NA	NA	DPA1*04:01	DPA1	DPA1*04	NA	NA
RVVFVLWAHGFELTS	ORF1ab	ORF1ab polyprotein	6105	6206	DPA1*04:01-DPB1*77:01	II	98.019	46.0676	MHCnuggetsII	NA	NA	NA	DPA1*04:01	DPA1	DPA1*04	NA	NA
RVVFVLWAHGFELTS	ORF1ab	ORF1ab polyprotein	6105	6206	DPA1*04:01-DPB1*78:01	II	54.924	46.0676	MHCnuggetsII	NA	NA	NA	DPA1*04:01	DPA1	DPA1*04	NA	NA
RVVFVLWAHGFELTS	ORF1ab	ORF1ab polyprotein	6105	6206	DPA1*04:01-DPB1*79:01	II	70.174	46.0676	MHCnuggetsII	NA	NA	NA	DPA1*04:01	DPA1	DPA1*04	NA	NA
RVVFVLWAHGFELTS	ORF1ab	ORF1ab polyprotein	6105	6206	DPA1*04:01-DPB1*80:01	II	98.019	46.0676	MHCnuggetsII	NA	NA	NA	DPA1*04:01	DPA1	DPA1*04	NA	NA
RVVFVLWAHGFELTS	ORF1ab	ORF1ab polyprotein	6105	6206	DPA1*04:01-DPB1*82:01	II	98.019	46.0676	MHCnuggetsII	NA	NA	NA	DPA1*04:01	DPA1	DPA1*04	NA	NA
RVVFVLWAHGFELTS	ORF1ab	ORF1ab polyprotein	6105	6206	DPA1*04:01-DPB1*83:01	II	83.904	46.0676	MHCnuggetsII	NA	NA	NA	DPA1*04:01	DPA1	DPA1*04	NA	NA
RVVFVLWAHGFELTS	ORF1ab	ORF1ab polyprotein	6105	6206	DPA1*04:01-DPB1*86:01	II	86.244	46.0676	MHCnuggetsII	NA	NA	NA	DPA1*04:01	DPA1	DPA1*04	NA	NA
RVVFVLWAHGFELTS	ORF1ab	ORF1ab polyprotein	6105	6206	DPA1*04:01-DPB1*88:01	II	88.624	46.0676	MHCnuggetsII	NA	NA	NA	DPA1*04:01	DPA1	DPA1*04	NA	NA
RVVFVLWAHGFELTS	ORF1ab	ORF1ab polyprotein	6105	6206	DPA1*04:01-DPB1*90:01	II	94.449	46.0676	MHCnuggetsII	NA	NA	NA	DPA1*04:01	DPA1	DPA1*04	NA	NA
RVVFVLWAHGFELTS	ORF1ab	ORF1ab polyprotein	6105	6206	DPA1*04:01-DPB1*91:01	II	84.384	46.0676	MHCnuggetsII	NA	NA	NA	DPA1*04:01	DPA1	DPA1*04	NA	NA
RVVFVLWAHGFELTS	ORF1ab	ORF1ab polyprotein	6105	6206	DPA1*04:01-DPB1*92:01	II	54.924	46.0676	MHCnuggetsII	NA	NA	NA	DPA1*04:01	DPA1	DPA1*04	NA	NA
RVVFVLWAHGFELTS	ORF1ab	ORF1ab polyprotein	6105	6206	DPA1*04:01-DPB1*94:01	II	98.019	46.0676	MHCnuggetsII	NA	NA	NA	DPA1*04:01	DPA1	DPA1*04	NA	NA
RVVFVLWAHGFELTS	ORF1ab	ORF1ab polyprotein	6105	6206	DPA1*04:02	II	46.068	46.0676	MHCnuggetsII	NA	NA	NA	DPA1*04:02	DPA1	DPA1*04	NA	NA
SAFVNLKQLPFFYYS	ORF1ab	ORF1ab polyprotein	6359	6460	DPA1*04:01-DPB1*02:02	II	84.621	84.6214	MHCnuggetsII	NA	NA	NA	DPA1*04:01	DPA1	DPA1*04	NA	NA
SAFVNLKQLPFFYYS	ORF1ab	ORF1ab polyprotein	6359	6460	DPA1*04:01-DPB1*04:02	II	84.621	84.6214	MHCnuggetsII	NA	NA	NA	DPA1*04:01	DPA1	DPA1*04	NA	NA
SAFVNLKQLPFFYYS	ORF1ab	ORF1ab polyprotein	6359	6460	DPA1*04:01-DPB1*05:01	II	84.621	84.6214	MHCnuggetsII	NA	NA	NA	DPA1*04:01	DPA1	DPA1*04	NA	NA
SAFVNLKQLPFFYYS	ORF1ab	ORF1ab polyprotein	6359	6460	DPA1*04:01-DPB1*100:01	II	84.621	84.6214	MHCnuggetsII	NA	NA	NA	DPA1*04:01	DPA1	DPA1*04	NA	NA
SAFVNLKQLPFFYYS	ORF1ab	ORF1ab polyprotein	6359	6460	DPA1*04:01-DPB1*101:01	II	84.621	84.6214	MHCnuggetsII	NA	NA	NA	DPA1*04:01	DPA1	DPA1*04	NA	NA
SAFVNLKQLPFFYYS	ORF1ab	ORF1ab polyprotein	6359	6460	DPA1*04:01-DPB1*103:01	II	84.621	84.6214	MHCnuggetsII	NA	NA	NA	DPA1*04:01	DPA1	DPA1*04	NA	NA
SAFVNLKQLPFFYYS	ORF1ab	ORF1ab polyprotein	6359	6460	DPA1*04:01-DPB1*105:01	II	84.621	84.6214	MHCnuggetsII	NA	NA	NA	DPA1*04:01	DPA1	DPA1*04	NA	NA
SAFVNLKQLPFFYYS	ORF1ab	ORF1ab polyprotein	6359	6460	DPA1*04:01-DPB1*112:01	II	84.621	84.6214	MHCnuggetsII	NA	NA	NA	DPA1*04:01	DPA1	DPA1*04	NA	NA
SAFVNLKQLPFFYYS	ORF1ab	ORF1ab polyprotein	6359	6460	DPA1*04:01-DPB1*115:01	II	84.621	84.6214	MHCnuggetsII	NA	NA	NA	DPA1*04:01	DPA1	DPA1*04	NA	NA
SAFVNLKQLPFFYYS	ORF1ab	ORF1ab polyprotein	6359	6460	DPA1*04:01-DPB1*116:01	II	84.621	84.6214	MHCnuggetsII	NA	NA	NA	DPA1*04:01	DPA1	DPA1*04	NA	NA
SAFVNLKQLPFFYYS	ORF1ab	ORF1ab polyprotein	6359	6460	DPA1*04:01-DPB1*11:01	II	84.621	84.6214	MHCnuggetsII	NA	NA	NA	DPA1*04:01	DPA1	DPA1*04	NA	NA
SAFVNLKQLPFFYYS	ORF1ab	ORF1ab polyprotein	6359	6460	DPA1*04:01-DPB1*121:01	II	84.621	84.6214	MHCnuggetsII	NA	NA	NA	DPA1*04:01	DPA1	DPA1*04	NA	NA
SAFVNLKQLPFFYYS	ORF1ab	ORF1ab polyprotein	6359	6460	DPA1*04:01-DPB1*123:01	II	84.621	84.6214	MHCnuggetsII	NA	NA	NA	DPA1*04:01	DPA1	DPA1*04	NA	NA
SAFVNLKQLPFFYYS	ORF1ab	ORF1ab polyprotein	6359	6460	DPA1*04:01-DPB1*126:01	II	84.621	84.6214	MHCnuggetsII	NA	NA	NA	DPA1*04:01	DPA1	DPA1*04	NA	NA
SAFVNLKQLPFFYYS	ORF1ab	ORF1ab polyprotein	6359	6460	DPA1*04:01-DPB1*128:01	II	84.621	84.6214	MHCnuggetsII	NA	NA	NA	DPA1*04:01	DPA1	DPA1*04	NA	NA
SAFVNLKQLPFFYYS	ORF1ab	ORF1ab polyprotein	6359	6460	DPA1*04:01-DPB1*134:01	II	84.621	84.6214	MHCnuggetsII	NA	NA	NA	DPA1*04:01	DPA1	DPA1*04	NA	NA
SAFVNLKQLPFFYYS	ORF1ab	ORF1ab polyprotein	6359	6460	DPA1*04:01-DPB1*16:01	II	84.621	84.6214	MHCnuggetsII	NA	NA	NA	DPA1*04:01	DPA1	DPA1*04	NA	NA
SAFVNLKQLPFFYYS	ORF1ab	ORF1ab polyprotein	6359	6460	DPA1*04:01-DPB1*21:01	II	84.621	84.6214	MHCnuggetsII	NA	NA	NA	DPA1*04:01	DPA1	DPA1*04	NA	NA
SAFVNLKQLPFFYYS	ORF1ab	ORF1ab polyprotein	6359	6460	DPA1*04:01-DPB1*22:01	II	84.621	84.6214	MHCnuggetsII	NA	NA	NA	DPA1*04:01	DPA1	DPA1*04	NA	NA
SAFVNLKQLPFFYYS	ORF1ab	ORF1ab polyprotein	6359	6460	DPA1*04:01-DPB1*23:01	II	84.621	84.6214	MHCnuggetsII	NA	NA	NA	DPA1*04:01	DPA1	DPA1*04	NA	NA
SAFVNLKQLPFFYYS	ORF1ab	ORF1ab polyprotein	6359	6460	DPA1*04:01-DPB1*24:01	II	84.621	84.6214	MHCnuggetsII	NA	NA	NA	DPA1*04:01	DPA1	DPA1*04	NA	NA
SAFVNLKQLPFFYYS	ORF1ab	ORF1ab polyprotein	6359	6460	DPA1*04:01-DPB1*27:01	II	84.621	84.6214	MHCnuggetsII	NA	NA	NA	DPA1*04:01	DPA1	DPA1*04	NA	NA
SAFVNLKQLPFFYYS	ORF1ab	ORF1ab polyprotein	6359	6460	DPA1*04:01-DPB1*30:01	II	84.621	84.6214	MHCnuggetsII	NA	NA	NA	DPA1*04:01	DPA1	DPA1*04	NA	NA
SAFVNLKQLPFFYYS	ORF1ab	ORF1ab polyprotein	6359	6460	DPA1*04:01-DPB1*32:01	II	84.621	84.6214	MHCnuggetsII	NA	NA	NA	DPA1*04:01	DPA1	DPA1*04	NA	NA
SAFVNLKQLPFFYYS	ORF1ab	ORF1ab polyprotein	6359	6460	DPA1*04:01-DPB1*36:01	II	84.621	84.6214	MHCnuggetsII	NA	NA	NA	DPA1*04:01	DPA1	DPA1*04	NA	NA
SAFVNLKQLPFFYYS	ORF1ab	ORF1ab polyprotein	6359	6460	DPA1*04:01-DPB1*38:01	II	84.621	84.6214	MHCnuggetsII	NA	NA	NA	DPA1*04:01	DPA1	DPA1*04	NA	NA
SAFVNLKQLPFFYYS	ORF1ab	ORF1ab polyprotein	6359	6460	DPA1*04:01-DPB1*39:01	II	84.621	84.6214	MHCnuggetsII	NA	NA	NA	DPA1*04:01	DPA1	DPA1*04	NA	NA
SAFVNLKQLPFFYYS	ORF1ab	ORF1ab polyprotein	6359	6460	DPA1*04:01-DPB1*46:01	II	84.621	84.6214	MHCnuggetsII	NA	NA	NA	DPA1*04:01	DPA1	DPA1*04	NA	NA
SAFVNLKQLPFFYYS	ORF1ab	ORF1ab polyprotein	6359	6460	DPA1*04:01-DPB1*47:01	II	84.621	84.6214	MHCnuggetsII	NA	NA	NA	DPA1*04:01	DPA1	DPA1*04	NA	NA
SAFVNLKQLPFFYYS	ORF1ab	ORF1ab polyprotein	6359	6460	DPA1*04:01-DPB1*48:01	II	84.621	84.6214	MHCnuggetsII	NA	NA	NA	DPA1*04:01	DPA1	DPA1*04	NA	NA
SAFVNLKQLPFFYYS	ORF1ab	ORF1ab polyprotein	6359	6460	DPA1*04:01-DPB1*49:01	II	84.621	84.6214	MHCnuggetsII	NA	NA	NA	DPA1*04:01	DPA1	DPA1*04	NA	NA
SAFVNLKQLPFFYYS	ORF1ab	ORF1ab polyprotein	6359	6460	DPA1*04:01-DPB1*51:01	II	84.621	84.6214	MHCnuggetsII	NA	NA	NA	DPA1*04:01	DPA1	DPA1*04	NA	NA
SAFVNLKQLPFFYYS	ORF1ab	ORF1ab polyprotein	6359	6460	DPA1*04:01-DPB1*63:01	II	84.621	84.6214	MHCnuggetsII	NA	NA	NA	DPA1*04:01	DPA1	DPA1*04	NA	NA
SAFVNLKQLPFFYYS	ORF1ab	ORF1ab polyprotein	6359	6460	DPA1*04:01-DPB1*65:01	II	84.621	84.6214	MHCnuggetsII	NA	NA	NA	DPA1*04:01	DPA1	DPA1*04	NA	NA
SAFVNLKQLPFFYYS	ORF1ab	ORF1ab polyprotein	6359	6460	DPA1*04:01-DPB1*77:01	II	84.621	84.6214	MHCnuggetsII	NA	NA	NA	DPA1*04:01	DPA1	DPA1*04	NA	NA
SAFVNLKQLPFFYYS	ORF1ab	ORF1ab polyprotein	6359	6460	DPA1*04:01-DPB1*80:01	II	84.621	84.6214	MHCnuggetsII	NA	NA	NA	DPA1*04:01	DPA1	DPA1*04	NA	NA
SAFVNLKQLPFFYYS	ORF1ab	ORF1ab polyprotein	6359	6460	DPA1*04:01-DPB1*81:01	II	84.621	84.6214	MHCnuggetsII	NA	NA	NA	DPA1*04:01	DPA1	DPA1*04	NA	NA
SAFVNLKQLPFFYYS	ORF1ab	ORF1ab polyprotein	6359	6460	DPA1*04:01-DPB1*82:01	II	84.621	84.6214	MHCnuggetsII	NA	NA	NA	DPA1*04:01	DPA1	DPA1*04	NA	NA
SAFVNLKQLPFFYYS	ORF1ab	ORF1ab polyprotein	6359	6460	DPA1*04:01-DPB1*84:01	II	84.621	84.6214	MHCnuggetsII	NA	NA	NA	DPA1*04:01	DPA1	DPA1*04	NA	NA
SAFVNLKQLPFFYYS	ORF1ab	ORF1ab polyprotein	6359	6460	DPA1*04:01-DPB1*85:01	II	84.621	84.6214	MHCnuggetsII	NA	NA	NA	DPA1*04:01	DPA1	DPA1*04	NA	NA
SAFVNLKQLPFFYYS	ORF1ab	ORF1ab polyprotein	6359	6460	DPA1*04:01-DPB1*89:01	II	84.621	84.6214	MHCnuggetsII	NA	NA	NA	DPA1*04:01	DPA1	DPA1*04	NA	NA
SAFVNLKQLPFFYYS	ORF1ab	ORF1ab polyprotein	6359	6460	DPA1*04:01-DPB1*94:01	II	84.621	84.6214	MHCnuggetsII	NA	NA	NA	DPA1*04:01	DPA1	DPA1*04	NA	NA
SAFVNLKQLPFFYYS	ORF1ab	ORF1ab polyprotein	6359	6460	DPA1*04:01-DPB1*95:01	II	84.621	84.6214	MHCnuggetsII	NA	NA	NA	DPA1*04:01	DPA1	DPA1*04	NA	NA
SAFVNLKQLPFFYYS	ORF1ab	ORF1ab polyprotein	6359	6460	DPA1*04:01-DPB1*96:01	II	84.621	84.6214	MHCnuggetsII	NA	NA	NA	DPA1*04:01	DPA1	DPA1*04	NA	NA
SAFVNLKQLPFFYYS	ORF1ab	ORF1ab polyprotein	6359	6460	DPA1*04:01-DPB1*97:01	II	84.621	84.6214	MHCnuggetsII	NA	NA	NA	DPA1*04:01	DPA1	DPA1*04	NA	NA
SAFVNLKQLPFFYYS	ORF1ab	ORF1ab polyprotein	6359	6460	DPA1*04:01-DPB1*99:01	II	84.621	84.6214	MHCnuggetsII	NA	NA	NA	DPA1*04:01	DPA1	DPA1*04	NA	NA
SDKAYKIEELFYSYA	ORF1ab	ORF1ab polyprotein	6282	6383	DPA1*04:01-DPB1*04:01	II	25.796	25.7964	MHCnuggetsII	NA	NA	NA	DPA1*04:01	DPA1	DPA1*04	NA	NA
SEETGTLIVNSVLLF	E	Envelope small membrane protein	6	9051	DPA1*04:01-DPB1*14:01	II	11.121	11.1209	MHCnuggetsII	NA	NA	NA	DPA1*04:01	DPA1	DPA1*04	NA	SEETGTLIVNSVLLF
SFSGYLKLTDNVYIK	ORF1ab	ORF1ab polyprotein	1027	1128	DPA1*04:01	II	80.564	80.5637	MHCnuggetsII	NA	NA	NA	DPA1*04:01	DPA1	DPA1*04	NA	NA
SFSGYLKLTDNVYIK	ORF1ab	ORF1ab polyprotein	1027	1128	DPA1*04:01-DPB1*04:02	II	80.564	80.5637	MHCnuggetsII	NA	NA	NA	DPA1*04:01	DPA1	DPA1*04	NA	NA
SFSGYLKLTDNVYIK	ORF1ab	ORF1ab polyprotein	1027	1128	DPA1*04:01-DPB1*05:01	II	80.564	80.5637	MHCnuggetsII	NA	NA	NA	DPA1*04:01	DPA1	DPA1*04	NA	NA
SFSGYLKLTDNVYIK	ORF1ab	ORF1ab polyprotein	1027	1128	DPA1*04:01-DPB1*09:01	II	80.564	80.5637	MHCnuggetsII	NA	NA	NA	DPA1*04:01	DPA1	DPA1*04	NA	NA
SFSGYLKLTDNVYIK	ORF1ab	ORF1ab polyprotein	1027	1128	DPA1*04:01-DPB1*100:01	II	80.564	80.5637	MHCnuggetsII	NA	NA	NA	DPA1*04:01	DPA1	DPA1*04	NA	NA
SFSGYLKLTDNVYIK	ORF1ab	ORF1ab polyprotein	1027	1128	DPA1*04:01-DPB1*102:01	II	80.564	80.5637	MHCnuggetsII	NA	NA	NA	DPA1*04:01	DPA1	DPA1*04	NA	NA
SFSGYLKLTDNVYIK	ORF1ab	ORF1ab polyprotein	1027	1128	DPA1*04:01-DPB1*105:01	II	80.564	80.5637	MHCnuggetsII	NA	NA	NA	DPA1*04:01	DPA1	DPA1*04	NA	NA
SFSGYLKLTDNVYIK	ORF1ab	ORF1ab polyprotein	1027	1128	DPA1*04:01-DPB1*108:01	II	80.564	80.5637	MHCnuggetsII	NA	NA	NA	DPA1*04:01	DPA1	DPA1*04	NA	NA
SFSGYLKLTDNVYIK	ORF1ab	ORF1ab polyprotein	1027	1128	DPA1*04:01-DPB1*112:01	II	80.564	80.5637	MHCnuggetsII	NA	NA	NA	DPA1*04:01	DPA1	DPA1*04	NA	NA
SFSGYLKLTDNVYIK	ORF1ab	ORF1ab polyprotein	1027	1128	DPA1*04:01-DPB1*115:01	II	80.564	80.5637	MHCnuggetsII	NA	NA	NA	DPA1*04:01	DPA1	DPA1*04	NA	NA
SFSGYLKLTDNVYIK	ORF1ab	ORF1ab polyprotein	1027	1128	DPA1*04:01-DPB1*116:01	II	80.564	80.5637	MHCnuggetsII	NA	NA	NA	DPA1*04:01	DPA1	DPA1*04	NA	NA
SFSGYLKLTDNVYIK	ORF1ab	ORF1ab polyprotein	1027	1128	DPA1*04:01-DPB1*121:01	II	80.564	80.5637	MHCnuggetsII	NA	NA	NA	DPA1*04:01	DPA1	DPA1*04	NA	NA
SFSGYLKLTDNVYIK	ORF1ab	ORF1ab polyprotein	1027	1128	DPA1*04:01-DPB1*122:01	II	80.564	80.5637	MHCnuggetsII	NA	NA	NA	DPA1*04:01	DPA1	DPA1*04	NA	NA
SFSGYLKLTDNVYIK	ORF1ab	ORF1ab polyprotein	1027	1128	DPA1*04:01-DPB1*123:01	II	80.564	80.5637	MHCnuggetsII	NA	NA	NA	DPA1*04:01	DPA1	DPA1*04	NA	NA
SFSGYLKLTDNVYIK	ORF1ab	ORF1ab polyprotein	1027	1128	DPA1*04:01-DPB1*126:01	II	80.564	80.5637	MHCnuggetsII	NA	NA	NA	DPA1*04:01	DPA1	DPA1*04	NA	NA
SFSGYLKLTDNVYIK	ORF1ab	ORF1ab polyprotein	1027	1128	DPA1*04:01-DPB1*128:01	II	80.564	80.5637	MHCnuggetsII	NA	NA	NA	DPA1*04:01	DPA1	DPA1*04	NA	NA
SFSGYLKLTDNVYIK	ORF1ab	ORF1ab polyprotein	1027	1128	DPA1*04:01-DPB1*134:01	II	80.564	80.5637	MHCnuggetsII	NA	NA	NA	DPA1*04:01	DPA1	DPA1*04	NA	NA
SFSGYLKLTDNVYIK	ORF1ab	ORF1ab polyprotein	1027	1128	DPA1*04:01-DPB1*15:01	II	80.564	80.5637	MHCnuggetsII	NA	NA	NA	DPA1*04:01	DPA1	DPA1*04	NA	NA
SFSGYLKLTDNVYIK	ORF1ab	ORF1ab polyprotein	1027	1128	DPA1*04:01-DPB1*18:01	II	80.564	80.5637	MHCnuggetsII	NA	NA	NA	DPA1*04:01	DPA1	DPA1*04	NA	NA
SFSGYLKLTDNVYIK	ORF1ab	ORF1ab polyprotein	1027	1128	DPA1*04:01-DPB1*23:01	II	80.564	80.5637	MHCnuggetsII	NA	NA	NA	DPA1*04:01	DPA1	DPA1*04	NA	NA
SFSGYLKLTDNVYIK	ORF1ab	ORF1ab polyprotein	1027	1128	DPA1*04:01-DPB1*24:01	II	80.564	80.5637	MHCnuggetsII	NA	NA	NA	DPA1*04:01	DPA1	DPA1*04	NA	NA
SFSGYLKLTDNVYIK	ORF1ab	ORF1ab polyprotein	1027	1128	DPA1*04:01-DPB1*28:01	II	80.564	80.5637	MHCnuggetsII	NA	NA	NA	DPA1*04:01	DPA1	DPA1*04	NA	NA
SFSGYLKLTDNVYIK	ORF1ab	ORF1ab polyprotein	1027	1128	DPA1*04:01-DPB1*31:01	II	80.564	80.5637	MHCnuggetsII	NA	NA	NA	DPA1*04:01	DPA1	DPA1*04	NA	NA
SFSGYLKLTDNVYIK	ORF1ab	ORF1ab polyprotein	1027	1128	DPA1*04:01-DPB1*32:01	II	80.564	80.5637	MHCnuggetsII	NA	NA	NA	DPA1*04:01	DPA1	DPA1*04	NA	NA
SFSGYLKLTDNVYIK	ORF1ab	ORF1ab polyprotein	1027	1128	DPA1*04:01-DPB1*34:01	II	80.564	80.5637	MHCnuggetsII	NA	NA	NA	DPA1*04:01	DPA1	DPA1*04	NA	NA
SFSGYLKLTDNVYIK	ORF1ab	ORF1ab polyprotein	1027	1128	DPA1*04:01-DPB1*38:01	II	80.564	80.5637	MHCnuggetsII	NA	NA	NA	DPA1*04:01	DPA1	DPA1*04	NA	NA
SFSGYLKLTDNVYIK	ORF1ab	ORF1ab polyprotein	1027	1128	DPA1*04:01-DPB1*39:01	II	80.564	80.5637	MHCnuggetsII	NA	NA	NA	DPA1*04:01	DPA1	DPA1*04	NA	NA
SFSGYLKLTDNVYIK	ORF1ab	ORF1ab polyprotein	1027	1128	DPA1*04:01-DPB1*40:01	II	80.564	80.5637	MHCnuggetsII	NA	NA	NA	DPA1*04:01	DPA1	DPA1*04	NA	NA
SFSGYLKLTDNVYIK	ORF1ab	ORF1ab polyprotein	1027	1128	DPA1*04:01-DPB1*41:01	II	80.564	80.5637	MHCnuggetsII	NA	NA	NA	DPA1*04:01	DPA1	DPA1*04	NA	NA
SFSGYLKLTDNVYIK	ORF1ab	ORF1ab polyprotein	1027	1128	DPA1*04:01-DPB1*46:01	II	80.564	80.5637	MHCnuggetsII	NA	NA	NA	DPA1*04:01	DPA1	DPA1*04	NA	NA
SFSGYLKLTDNVYIK	ORF1ab	ORF1ab polyprotein	1027	1128	DPA1*04:01-DPB1*48:01	II	80.564	80.5637	MHCnuggetsII	NA	NA	NA	DPA1*04:01	DPA1	DPA1*04	NA	NA
SFSGYLKLTDNVYIK	ORF1ab	ORF1ab polyprotein	1027	1128	DPA1*04:01-DPB1*49:01	II	80.564	80.5637	MHCnuggetsII	NA	NA	NA	DPA1*04:01	DPA1	DPA1*04	NA	NA
SFSGYLKLTDNVYIK	ORF1ab	ORF1ab polyprotein	1027	1128	DPA1*04:01-DPB1*50:01	II	80.564	80.5637	MHCnuggetsII	NA	NA	NA	DPA1*04:01	DPA1	DPA1*04	NA	NA
SFSGYLKLTDNVYIK	ORF1ab	ORF1ab polyprotein	1027	1128	DPA1*04:01-DPB1*51:01	II	80.564	80.5637	MHCnuggetsII	NA	NA	NA	DPA1*04:01	DPA1	DPA1*04	NA	NA
SFSGYLKLTDNVYIK	ORF1ab	ORF1ab polyprotein	1027	1128	DPA1*04:01-DPB1*53:01	II	80.564	80.5637	MHCnuggetsII	NA	NA	NA	DPA1*04:01	DPA1	DPA1*04	NA	NA
SFSGYLKLTDNVYIK	ORF1ab	ORF1ab polyprotein	1027	1128	DPA1*04:01-DPB1*59:01	II	80.564	80.5637	MHCnuggetsII	NA	NA	NA	DPA1*04:01	DPA1	DPA1*04	NA	NA
SFSGYLKLTDNVYIK	ORF1ab	ORF1ab polyprotein	1027	1128	DPA1*04:01-DPB1*60:01	II	80.564	80.5637	MHCnuggetsII	NA	NA	NA	DPA1*04:01	DPA1	DPA1*04	NA	NA
SFSGYLKLTDNVYIK	ORF1ab	ORF1ab polyprotein	1027	1128	DPA1*04:01-DPB1*62:01	II	80.564	80.5637	MHCnuggetsII	NA	NA	NA	DPA1*04:01	DPA1	DPA1*04	NA	NA
SFSGYLKLTDNVYIK	ORF1ab	ORF1ab polyprotein	1027	1128	DPA1*04:01-DPB1*68:01	II	80.564	80.5637	MHCnuggetsII	NA	NA	NA	DPA1*04:01	DPA1	DPA1*04	NA	NA
SFSGYLKLTDNVYIK	ORF1ab	ORF1ab polyprotein	1027	1128	DPA1*04:01-DPB1*72:01	II	80.564	80.5637	MHCnuggetsII	NA	NA	NA	DPA1*04:01	DPA1	DPA1*04	NA	NA
SFSGYLKLTDNVYIK	ORF1ab	ORF1ab polyprotein	1027	1128	DPA1*04:01-DPB1*73:01	II	80.564	80.5637	MHCnuggetsII	NA	NA	NA	DPA1*04:01	DPA1	DPA1*04	NA	NA
SFSGYLKLTDNVYIK	ORF1ab	ORF1ab polyprotein	1027	1128	DPA1*04:01-DPB1*74:01	II	80.564	80.5637	MHCnuggetsII	NA	NA	NA	DPA1*04:01	DPA1	DPA1*04	NA	NA
SFSGYLKLTDNVYIK	ORF1ab	ORF1ab polyprotein	1027	1128	DPA1*04:01-DPB1*75:01	II	80.564	80.5637	MHCnuggetsII	NA	NA	NA	DPA1*04:01	DPA1	DPA1*04	NA	NA
SFSGYLKLTDNVYIK	ORF1ab	ORF1ab polyprotein	1027	1128	DPA1*04:01-DPB1*77:01	II	80.564	80.5637	MHCnuggetsII	NA	NA	NA	DPA1*04:01	DPA1	DPA1*04	NA	NA
SFSGYLKLTDNVYIK	ORF1ab	ORF1ab polyprotein	1027	1128	DPA1*04:01-DPB1*80:01	II	80.564	80.5637	MHCnuggetsII	NA	NA	NA	DPA1*04:01	DPA1	DPA1*04	NA	NA
SFSGYLKLTDNVYIK	ORF1ab	ORF1ab polyprotein	1027	1128	DPA1*04:01-DPB1*81:01	II	80.564	80.5637	MHCnuggetsII	NA	NA	NA	DPA1*04:01	DPA1	DPA1*04	NA	NA
SFSGYLKLTDNVYIK	ORF1ab	ORF1ab polyprotein	1027	1128	DPA1*04:01-DPB1*82:01	II	80.564	80.5637	MHCnuggetsII	NA	NA	NA	DPA1*04:01	DPA1	DPA1*04	NA	NA
SFSGYLKLTDNVYIK	ORF1ab	ORF1ab polyprotein	1027	1128	DPA1*04:01-DPB1*83:01	II	80.564	80.5637	MHCnuggetsII	NA	NA	NA	DPA1*04:01	DPA1	DPA1*04	NA	NA
SFSGYLKLTDNVYIK	ORF1ab	ORF1ab polyprotein	1027	1128	DPA1*04:01-DPB1*84:01	II	80.564	80.5637	MHCnuggetsII	NA	NA	NA	DPA1*04:01	DPA1	DPA1*04	NA	NA
SFSGYLKLTDNVYIK	ORF1ab	ORF1ab polyprotein	1027	1128	DPA1*04:01-DPB1*94:01	II	80.564	80.5637	MHCnuggetsII	NA	NA	NA	DPA1*04:01	DPA1	DPA1*04	NA	NA
SFSGYLKLTDNVYIK	ORF1ab	ORF1ab polyprotein	1027	1128	DPA1*04:01-DPB1*95:01	II	80.564	80.5637	MHCnuggetsII	NA	NA	NA	DPA1*04:01	DPA1	DPA1*04	NA	NA
SFSGYLKLTDNVYIK	ORF1ab	ORF1ab polyprotein	1027	1128	DPA1*04:01-DPB1*96:01	II	80.564	80.5637	MHCnuggetsII	NA	NA	NA	DPA1*04:01	DPA1	DPA1*04	NA	NA
SFSGYLKLTDNVYIK	ORF1ab	ORF1ab polyprotein	1027	1128	DPA1*04:01-DPB1*97:01	II	80.564	80.5637	MHCnuggetsII	NA	NA	NA	DPA1*04:01	DPA1	DPA1*04	NA	NA
SFSGYLKLTDNVYIK	ORF1ab	ORF1ab polyprotein	1027	1128	DPA1*04:02	II	80.564	80.5637	MHCnuggetsII	NA	NA	NA	DPA1*04:02	DPA1	DPA1*04	NA	NA
SFYEDFLEYHDVRVV	ORF8	Non-structural protein 8	103	10170	DPA1*04:01-DPB1*09:01	II	131.546	111.37	NetMHCIIpan	NA	NA	NA	DPA1*04:01	DPA1	DPA1*04	NA	NA
SGETLGVLVPHVGEI	ORF1ab	ORF1ab polyprotein	100	201	DPA1*04:01	II	180.537	180.537	MHCnuggetsII	NA	NA	NA	DPA1*04:01	DPA1	DPA1*04	NA	NA
SGETLGVLVPHVGEI	ORF1ab	ORF1ab polyprotein	100	201	DPA1*04:02	II	180.537	180.537	MHCnuggetsII	NA	NA	NA	DPA1*04:02	DPA1	DPA1*04	NA	NA
SGINASVVNIQKEID	S	Spike glycoprotein	1170	8467	DPA1*04:01-DPB1*14:01	II	179.739	179.739	MHCnuggetsII	NA	NA	NA	DPA1*04:01	DPA1	DPA1*04	NA	GINASVVNIQ
SGYLKLTDNVYIKNA	ORF1ab	ORF1ab polyprotein	1029	1130	DPA1*04:01-DPB1*02:02	II	172.6	172.6	MHCnuggetsII	NA	NA	NA	DPA1*04:01	DPA1	DPA1*04	NA	NA
SGYLKLTDNVYIKNA	ORF1ab	ORF1ab polyprotein	1029	1130	DPA1*04:01-DPB1*06:01	II	172.6	172.6	MHCnuggetsII	NA	NA	NA	DPA1*04:01	DPA1	DPA1*04	NA	NA
SGYLKLTDNVYIKNA	ORF1ab	ORF1ab polyprotein	1029	1130	DPA1*04:01-DPB1*08:01	II	172.6	172.6	MHCnuggetsII	NA	NA	NA	DPA1*04:01	DPA1	DPA1*04	NA	NA
SGYLKLTDNVYIKNA	ORF1ab	ORF1ab polyprotein	1029	1130	DPA1*04:01-DPB1*101:01	II	172.6	172.6	MHCnuggetsII	NA	NA	NA	DPA1*04:01	DPA1	DPA1*04	NA	NA
SGYLKLTDNVYIKNA	ORF1ab	ORF1ab polyprotein	1029	1130	DPA1*04:01-DPB1*103:01	II	172.6	172.6	MHCnuggetsII	NA	NA	NA	DPA1*04:01	DPA1	DPA1*04	NA	NA
SGYLKLTDNVYIKNA	ORF1ab	ORF1ab polyprotein	1029	1130	DPA1*04:01-DPB1*106:01	II	172.6	172.6	MHCnuggetsII	NA	NA	NA	DPA1*04:01	DPA1	DPA1*04	NA	NA
SGYLKLTDNVYIKNA	ORF1ab	ORF1ab polyprotein	1029	1130	DPA1*04:01-DPB1*107:01	II	172.6	172.6	MHCnuggetsII	NA	NA	NA	DPA1*04:01	DPA1	DPA1*04	NA	NA
SGYLKLTDNVYIKNA	ORF1ab	ORF1ab polyprotein	1029	1130	DPA1*04:01-DPB1*109:01	II	172.6	172.6	MHCnuggetsII	NA	NA	NA	DPA1*04:01	DPA1	DPA1*04	NA	NA
SGYLKLTDNVYIKNA	ORF1ab	ORF1ab polyprotein	1029	1130	DPA1*04:01-DPB1*10:01	II	172.6	172.6	MHCnuggetsII	NA	NA	NA	DPA1*04:01	DPA1	DPA1*04	NA	NA
SGYLKLTDNVYIKNA	ORF1ab	ORF1ab polyprotein	1029	1130	DPA1*04:01-DPB1*110:01	II	172.6	172.6	MHCnuggetsII	NA	NA	NA	DPA1*04:01	DPA1	DPA1*04	NA	NA
SGYLKLTDNVYIKNA	ORF1ab	ORF1ab polyprotein	1029	1130	DPA1*04:01-DPB1*113:01	II	172.6	172.6	MHCnuggetsII	NA	NA	NA	DPA1*04:01	DPA1	DPA1*04	NA	NA
SGYLKLTDNVYIKNA	ORF1ab	ORF1ab polyprotein	1029	1130	DPA1*04:01-DPB1*114:01	II	172.6	172.6	MHCnuggetsII	NA	NA	NA	DPA1*04:01	DPA1	DPA1*04	NA	NA
SGYLKLTDNVYIKNA	ORF1ab	ORF1ab polyprotein	1029	1130	DPA1*04:01-DPB1*117:01	II	172.6	172.6	MHCnuggetsII	NA	NA	NA	DPA1*04:01	DPA1	DPA1*04	NA	NA
SGYLKLTDNVYIKNA	ORF1ab	ORF1ab polyprotein	1029	1130	DPA1*04:01-DPB1*118:01	II	172.6	172.6	MHCnuggetsII	NA	NA	NA	DPA1*04:01	DPA1	DPA1*04	NA	NA
SGYLKLTDNVYIKNA	ORF1ab	ORF1ab polyprotein	1029	1130	DPA1*04:01-DPB1*11:01	II	172.6	172.6	MHCnuggetsII	NA	NA	NA	DPA1*04:01	DPA1	DPA1*04	NA	NA
SGYLKLTDNVYIKNA	ORF1ab	ORF1ab polyprotein	1029	1130	DPA1*04:01-DPB1*125:01	II	172.6	172.6	MHCnuggetsII	NA	NA	NA	DPA1*04:01	DPA1	DPA1*04	NA	NA
SGYLKLTDNVYIKNA	ORF1ab	ORF1ab polyprotein	1029	1130	DPA1*04:01-DPB1*127:01	II	172.6	172.6	MHCnuggetsII	NA	NA	NA	DPA1*04:01	DPA1	DPA1*04	NA	NA
SGYLKLTDNVYIKNA	ORF1ab	ORF1ab polyprotein	1029	1130	DPA1*04:01-DPB1*129:01	II	172.6	172.6	MHCnuggetsII	NA	NA	NA	DPA1*04:01	DPA1	DPA1*04	NA	NA
SGYLKLTDNVYIKNA	ORF1ab	ORF1ab polyprotein	1029	1130	DPA1*04:01-DPB1*130:01	II	172.6	172.6	MHCnuggetsII	NA	NA	NA	DPA1*04:01	DPA1	DPA1*04	NA	NA
SGYLKLTDNVYIKNA	ORF1ab	ORF1ab polyprotein	1029	1130	DPA1*04:01-DPB1*131:01	II	172.6	172.6	MHCnuggetsII	NA	NA	NA	DPA1*04:01	DPA1	DPA1*04	NA	NA
SGYLKLTDNVYIKNA	ORF1ab	ORF1ab polyprotein	1029	1130	DPA1*04:01-DPB1*133:01	II	172.6	172.6	MHCnuggetsII	NA	NA	NA	DPA1*04:01	DPA1	DPA1*04	NA	NA
SGYLKLTDNVYIKNA	ORF1ab	ORF1ab polyprotein	1029	1130	DPA1*04:01-DPB1*13:01	II	172.6	172.6	MHCnuggetsII	NA	NA	NA	DPA1*04:01	DPA1	DPA1*04	NA	NA
SGYLKLTDNVYIKNA	ORF1ab	ORF1ab polyprotein	1029	1130	DPA1*04:01-DPB1*16:01	II	172.6	172.6	MHCnuggetsII	NA	NA	NA	DPA1*04:01	DPA1	DPA1*04	NA	NA
SGYLKLTDNVYIKNA	ORF1ab	ORF1ab polyprotein	1029	1130	DPA1*04:01-DPB1*17:01	II	172.6	172.6	MHCnuggetsII	NA	NA	NA	DPA1*04:01	DPA1	DPA1*04	NA	NA
SGYLKLTDNVYIKNA	ORF1ab	ORF1ab polyprotein	1029	1130	DPA1*04:01-DPB1*19:01	II	172.6	172.6	MHCnuggetsII	NA	NA	NA	DPA1*04:01	DPA1	DPA1*04	NA	NA
SGYLKLTDNVYIKNA	ORF1ab	ORF1ab polyprotein	1029	1130	DPA1*04:01-DPB1*20:01	II	172.6	172.6	MHCnuggetsII	NA	NA	NA	DPA1*04:01	DPA1	DPA1*04	NA	NA
SGYLKLTDNVYIKNA	ORF1ab	ORF1ab polyprotein	1029	1130	DPA1*04:01-DPB1*21:01	II	172.6	172.6	MHCnuggetsII	NA	NA	NA	DPA1*04:01	DPA1	DPA1*04	NA	NA
SGYLKLTDNVYIKNA	ORF1ab	ORF1ab polyprotein	1029	1130	DPA1*04:01-DPB1*22:01	II	172.6	172.6	MHCnuggetsII	NA	NA	NA	DPA1*04:01	DPA1	DPA1*04	NA	NA
SGYLKLTDNVYIKNA	ORF1ab	ORF1ab polyprotein	1029	1130	DPA1*04:01-DPB1*26:01	II	172.6	172.6	MHCnuggetsII	NA	NA	NA	DPA1*04:01	DPA1	DPA1*04	NA	NA
SGYLKLTDNVYIKNA	ORF1ab	ORF1ab polyprotein	1029	1130	DPA1*04:01-DPB1*27:01	II	172.6	172.6	MHCnuggetsII	NA	NA	NA	DPA1*04:01	DPA1	DPA1*04	NA	NA
SGYLKLTDNVYIKNA	ORF1ab	ORF1ab polyprotein	1029	1130	DPA1*04:01-DPB1*30:01	II	172.6	172.6	MHCnuggetsII	NA	NA	NA	DPA1*04:01	DPA1	DPA1*04	NA	NA
SGYLKLTDNVYIKNA	ORF1ab	ORF1ab polyprotein	1029	1130	DPA1*04:01-DPB1*33:01	II	172.6	172.6	MHCnuggetsII	NA	NA	NA	DPA1*04:01	DPA1	DPA1*04	NA	NA
SGYLKLTDNVYIKNA	ORF1ab	ORF1ab polyprotein	1029	1130	DPA1*04:01-DPB1*36:01	II	172.6	172.6	MHCnuggetsII	NA	NA	NA	DPA1*04:01	DPA1	DPA1*04	NA	NA
SGYLKLTDNVYIKNA	ORF1ab	ORF1ab polyprotein	1029	1130	DPA1*04:01-DPB1*37:01	II	172.6	172.6	MHCnuggetsII	NA	NA	NA	DPA1*04:01	DPA1	DPA1*04	NA	NA
SGYLKLTDNVYIKNA	ORF1ab	ORF1ab polyprotein	1029	1130	DPA1*04:01-DPB1*47:01	II	172.6	172.6	MHCnuggetsII	NA	NA	NA	DPA1*04:01	DPA1	DPA1*04	NA	NA
SGYLKLTDNVYIKNA	ORF1ab	ORF1ab polyprotein	1029	1130	DPA1*04:01-DPB1*52:01	II	172.6	172.6	MHCnuggetsII	NA	NA	NA	DPA1*04:01	DPA1	DPA1*04	NA	NA
SGYLKLTDNVYIKNA	ORF1ab	ORF1ab polyprotein	1029	1130	DPA1*04:01-DPB1*54:01	II	172.6	172.6	MHCnuggetsII	NA	NA	NA	DPA1*04:01	DPA1	DPA1*04	NA	NA
SGYLKLTDNVYIKNA	ORF1ab	ORF1ab polyprotein	1029	1130	DPA1*04:01-DPB1*55:01	II	172.6	172.6	MHCnuggetsII	NA	NA	NA	DPA1*04:01	DPA1	DPA1*04	NA	NA
SGYLKLTDNVYIKNA	ORF1ab	ORF1ab polyprotein	1029	1130	DPA1*04:01-DPB1*56:01	II	172.6	172.6	MHCnuggetsII	NA	NA	NA	DPA1*04:01	DPA1	DPA1*04	NA	NA
SGYLKLTDNVYIKNA	ORF1ab	ORF1ab polyprotein	1029	1130	DPA1*04:01-DPB1*58:01	II	172.6	172.6	MHCnuggetsII	NA	NA	NA	DPA1*04:01	DPA1	DPA1*04	NA	NA
SGYLKLTDNVYIKNA	ORF1ab	ORF1ab polyprotein	1029	1130	DPA1*04:01-DPB1*63:01	II	172.6	172.6	MHCnuggetsII	NA	NA	NA	DPA1*04:01	DPA1	DPA1*04	NA	NA
SGYLKLTDNVYIKNA	ORF1ab	ORF1ab polyprotein	1029	1130	DPA1*04:01-DPB1*65:01	II	172.6	172.6	MHCnuggetsII	NA	NA	NA	DPA1*04:01	DPA1	DPA1*04	NA	NA
SGYLKLTDNVYIKNA	ORF1ab	ORF1ab polyprotein	1029	1130	DPA1*04:01-DPB1*66:01	II	172.6	172.6	MHCnuggetsII	NA	NA	NA	DPA1*04:01	DPA1	DPA1*04	NA	NA
SGYLKLTDNVYIKNA	ORF1ab	ORF1ab polyprotein	1029	1130	DPA1*04:01-DPB1*67:01	II	172.6	172.6	MHCnuggetsII	NA	NA	NA	DPA1*04:01	DPA1	DPA1*04	NA	NA
SGYLKLTDNVYIKNA	ORF1ab	ORF1ab polyprotein	1029	1130	DPA1*04:01-DPB1*69:01	II	172.6	172.6	MHCnuggetsII	NA	NA	NA	DPA1*04:01	DPA1	DPA1*04	NA	NA
SGYLKLTDNVYIKNA	ORF1ab	ORF1ab polyprotein	1029	1130	DPA1*04:01-DPB1*71:01	II	172.6	172.6	MHCnuggetsII	NA	NA	NA	DPA1*04:01	DPA1	DPA1*04	NA	NA
SGYLKLTDNVYIKNA	ORF1ab	ORF1ab polyprotein	1029	1130	DPA1*04:01-DPB1*85:01	II	172.6	172.6	MHCnuggetsII	NA	NA	NA	DPA1*04:01	DPA1	DPA1*04	NA	NA
SGYLKLTDNVYIKNA	ORF1ab	ORF1ab polyprotein	1029	1130	DPA1*04:01-DPB1*86:01	II	172.6	172.6	MHCnuggetsII	NA	NA	NA	DPA1*04:01	DPA1	DPA1*04	NA	NA
SGYLKLTDNVYIKNA	ORF1ab	ORF1ab polyprotein	1029	1130	DPA1*04:01-DPB1*87:01	II	172.6	172.6	MHCnuggetsII	NA	NA	NA	DPA1*04:01	DPA1	DPA1*04	NA	NA
SGYLKLTDNVYIKNA	ORF1ab	ORF1ab polyprotein	1029	1130	DPA1*04:01-DPB1*88:01	II	172.6	172.6	MHCnuggetsII	NA	NA	NA	DPA1*04:01	DPA1	DPA1*04	NA	NA
SGYLKLTDNVYIKNA	ORF1ab	ORF1ab polyprotein	1029	1130	DPA1*04:01-DPB1*89:01	II	172.6	172.6	MHCnuggetsII	NA	NA	NA	DPA1*04:01	DPA1	DPA1*04	NA	NA
SGYLKLTDNVYIKNA	ORF1ab	ORF1ab polyprotein	1029	1130	DPA1*04:01-DPB1*90:01	II	172.6	172.6	MHCnuggetsII	NA	NA	NA	DPA1*04:01	DPA1	DPA1*04	NA	NA
SGYLKLTDNVYIKNA	ORF1ab	ORF1ab polyprotein	1029	1130	DPA1*04:01-DPB1*91:01	II	172.6	172.6	MHCnuggetsII	NA	NA	NA	DPA1*04:01	DPA1	DPA1*04	NA	NA
SGYLKLTDNVYIKNA	ORF1ab	ORF1ab polyprotein	1029	1130	DPA1*04:01-DPB1*93:01	II	172.6	172.6	MHCnuggetsII	NA	NA	NA	DPA1*04:01	DPA1	DPA1*04	NA	NA
SGYLKLTDNVYIKNA	ORF1ab	ORF1ab polyprotein	1029	1130	DPA1*04:01-DPB1*98:01	II	172.6	172.6	MHCnuggetsII	NA	NA	NA	DPA1*04:01	DPA1	DPA1*04	NA	NA
SGYLKLTDNVYIKNA	ORF1ab	ORF1ab polyprotein	1029	1130	DPA1*04:01-DPB1*99:01	II	172.6	172.6	MHCnuggetsII	NA	NA	NA	DPA1*04:01	DPA1	DPA1*04	NA	NA
SHLLLVAAGLEAPFL	ORF3a	Protein 3b	92	8762	DPA1*04:01	II	33.818	33.8178	MHCnuggetsII	NA	NA	NA	DPA1*04:01	DPA1	DPA1*04	NA	NA
SHLLLVAAGLEAPFL	ORF3a	Protein 3b	92	8762	DPA1*04:01-DPB1*05:01	II	33.818	33.8178	MHCnuggetsII	NA	NA	NA	DPA1*04:01	DPA1	DPA1*04	NA	NA
SHLLLVAAGLEAPFL	ORF3a	Protein 3b	92	8762	DPA1*04:01-DPB1*11:01	II	33.818	33.8178	MHCnuggetsII	NA	NA	NA	DPA1*04:01	DPA1	DPA1*04	NA	NA
SHLLLVAAGLEAPFL	ORF3a	Protein 3b	92	8762	DPA1*04:01-DPB1*127:01	II	52.229	33.8178	MHCnuggetsII	NA	NA	NA	DPA1*04:01	DPA1	DPA1*04	NA	NA
SHLLLVAAGLEAPFL	ORF3a	Protein 3b	92	8762	DPA1*04:01-DPB1*18:01	II	46.704	33.8178	MHCnuggetsII	NA	NA	NA	DPA1*04:01	DPA1	DPA1*04	NA	NA
SHLLLVAAGLEAPFL	ORF3a	Protein 3b	92	8762	DPA1*04:01-DPB1*28:01	II	52.879	33.8178	MHCnuggetsII	NA	NA	NA	DPA1*04:01	DPA1	DPA1*04	NA	NA
SHLLLVAAGLEAPFL	ORF3a	Protein 3b	92	8762	DPA1*04:01-DPB1*38:01	II	33.818	33.8178	MHCnuggetsII	NA	NA	NA	DPA1*04:01	DPA1	DPA1*04	NA	NA
SHLLLVAAGLEAPFL	ORF3a	Protein 3b	92	8762	DPA1*04:01-DPB1*41:01	II	33.818	33.8178	MHCnuggetsII	NA	NA	NA	DPA1*04:01	DPA1	DPA1*04	NA	NA
SHLLLVAAGLEAPFL	ORF3a	Protein 3b	92	8762	DPA1*04:01-DPB1*69:01	II	33.818	33.8178	MHCnuggetsII	NA	NA	NA	DPA1*04:01	DPA1	DPA1*04	NA	NA
SHLLLVAAGLEAPFL	ORF3a	Protein 3b	92	8762	DPA1*04:01-DPB1*73:01	II	51.044	33.8178	MHCnuggetsII	NA	NA	NA	DPA1*04:01	DPA1	DPA1*04	NA	NA
SHLLLVAAGLEAPFL	ORF3a	Protein 3b	92	8762	DPA1*04:01-DPB1*75:01	II	59.374	33.8178	MHCnuggetsII	NA	NA	NA	DPA1*04:01	DPA1	DPA1*04	NA	NA
SHLLLVAAGLEAPFL	ORF3a	Protein 3b	92	8762	DPA1*04:01-DPB1*83:01	II	33.818	33.8178	MHCnuggetsII	NA	NA	NA	DPA1*04:01	DPA1	DPA1*04	NA	NA
SHLLLVAAGLEAPFL	ORF3a	Protein 3b	92	8762	DPA1*04:01-DPB1*84:01	II	33.818	33.8178	MHCnuggetsII	NA	NA	NA	DPA1*04:01	DPA1	DPA1*04	NA	NA
SHLLLVAAGLEAPFL	ORF3a	Protein 3b	92	8762	DPA1*04:01-DPB1*97:01	II	33.818	33.8178	MHCnuggetsII	NA	NA	NA	DPA1*04:01	DPA1	DPA1*04	NA	NA
SHLLLVAAGLEAPFL	ORF3a	Protein 3b	92	8762	DPA1*04:01-DPB1*99:01	II	33.818	33.8178	MHCnuggetsII	NA	NA	NA	DPA1*04:01	DPA1	DPA1*04	NA	NA
SHLLLVAAGLEAPFL	ORF3a	Protein 3b	92	8762	DPA1*04:02	II	33.818	33.8178	MHCnuggetsII	NA	NA	NA	DPA1*04:02	DPA1	DPA1*04	NA	NA
SHRFYRLANECAQVL	ORF1ab	ORF1ab polyprotein	5041	5142	DPA1*04:01	II	64.08	64.0798	MHCnuggetsII	NA	NA	NA	DPA1*04:01	DPA1	DPA1*04	NA	NA
SHRFYRLANECAQVL	ORF1ab	ORF1ab polyprotein	5041	5142	DPA1*04:01/DPB1*03:01	II	78.37	78.37	NetMHCIIpan	NA	NA	NA	DPA1*04:01	DPA1	DPA1*04	NA	NA
SHRFYRLANECAQVL	ORF1ab	ORF1ab polyprotein	5041	5142	DPA1*04:01/DPB1*104:01	II	78.37	78.37	NetMHCIIpan	NA	NA	NA	DPA1*04:01	DPA1	DPA1*04	NA	NA
SHRFYRLANECAQVL	ORF1ab	ORF1ab polyprotein	5041	5142	DPA1*04:01/DPB1*111:01	II	78.37	78.37	NetMHCIIpan	NA	NA	NA	DPA1*04:01	DPA1	DPA1*04	NA	NA
SHRFYRLANECAQVL	ORF1ab	ORF1ab polyprotein	5041	5142	DPA1*04:01/DPB1*114:01	II	190.11	190.11	NetMHCIIpan	NA	NA	NA	DPA1*04:01	DPA1	DPA1*04	NA	NA
SHRFYRLANECAQVL	ORF1ab	ORF1ab polyprotein	5041	5142	DPA1*04:01/DPB1*124:01	II	78.37	78.37	NetMHCIIpan	NA	NA	NA	DPA1*04:01	DPA1	DPA1*04	NA	NA
SHRFYRLANECAQVL	ORF1ab	ORF1ab polyprotein	5041	5142	DPA1*04:01/DPB1*129:01	II	152.4	152.4	NetMHCIIpan	NA	NA	NA	DPA1*04:01	DPA1	DPA1*04	NA	NA
SHRFYRLANECAQVL	ORF1ab	ORF1ab polyprotein	5041	5142	DPA1*04:01/DPB1*130:01	II	176.24	176.24	NetMHCIIpan	NA	NA	NA	DPA1*04:01	DPA1	DPA1*04	NA	NA
SHRFYRLANECAQVL	ORF1ab	ORF1ab polyprotein	5041	5142	DPA1*04:01/DPB1*132:01	II	109.29	109.29	NetMHCIIpan	NA	NA	NA	DPA1*04:01	DPA1	DPA1*04	NA	NA
SHRFYRLANECAQVL	ORF1ab	ORF1ab polyprotein	5041	5142	DPA1*04:01/DPB1*20:01	II	176.24	176.24	NetMHCIIpan	NA	NA	NA	DPA1*04:01	DPA1	DPA1*04	NA	NA
SHRFYRLANECAQVL	ORF1ab	ORF1ab polyprotein	5041	5142	DPA1*04:01/DPB1*25:01	II	78.37	78.37	NetMHCIIpan	NA	NA	NA	DPA1*04:01	DPA1	DPA1*04	NA	NA
SHRFYRLANECAQVL	ORF1ab	ORF1ab polyprotein	5041	5142	DPA1*04:01/DPB1*29:01	II	112.1	112.1	NetMHCIIpan	NA	NA	NA	DPA1*04:01	DPA1	DPA1*04	NA	NA
SHRFYRLANECAQVL	ORF1ab	ORF1ab polyprotein	5041	5142	DPA1*04:01/DPB1*35:01	II	109.29	109.29	NetMHCIIpan	NA	NA	NA	DPA1*04:01	DPA1	DPA1*04	NA	NA
SHRFYRLANECAQVL	ORF1ab	ORF1ab polyprotein	5041	5142	DPA1*04:01/DPB1*44:01	II	112.1	112.1	NetMHCIIpan	NA	NA	NA	DPA1*04:01	DPA1	DPA1*04	NA	NA
SHRFYRLANECAQVL	ORF1ab	ORF1ab polyprotein	5041	5142	DPA1*04:01/DPB1*45:01	II	78.37	78.37	NetMHCIIpan	NA	NA	NA	DPA1*04:01	DPA1	DPA1*04	NA	NA
SHRFYRLANECAQVL	ORF1ab	ORF1ab polyprotein	5041	5142	DPA1*04:01/DPB1*52:01	II	134.14	134.14	NetMHCIIpan	NA	NA	NA	DPA1*04:01	DPA1	DPA1*04	NA	NA
SHRFYRLANECAQVL	ORF1ab	ORF1ab polyprotein	5041	5142	DPA1*04:01/DPB1*56:01	II	134.14	134.14	NetMHCIIpan	NA	NA	NA	DPA1*04:01	DPA1	DPA1*04	NA	NA
SHRFYRLANECAQVL	ORF1ab	ORF1ab polyprotein	5041	5142	DPA1*04:01/DPB1*67:01	II	134.14	134.14	NetMHCIIpan	NA	NA	NA	DPA1*04:01	DPA1	DPA1*04	NA	NA
SHRFYRLANECAQVL	ORF1ab	ORF1ab polyprotein	5041	5142	DPA1*04:01/DPB1*70:01	II	78.37	78.37	NetMHCIIpan	NA	NA	NA	DPA1*04:01	DPA1	DPA1*04	NA	NA
SHRFYRLANECAQVL	ORF1ab	ORF1ab polyprotein	5041	5142	DPA1*04:01/DPB1*76:01	II	78.37	78.37	NetMHCIIpan	NA	NA	NA	DPA1*04:01	DPA1	DPA1*04	NA	NA
SHRFYRLANECAQVL	ORF1ab	ORF1ab polyprotein	5041	5142	DPA1*04:01/DPB1*78:01	II	78.37	78.37	NetMHCIIpan	NA	NA	NA	DPA1*04:01	DPA1	DPA1*04	NA	NA
SHRFYRLANECAQVL	ORF1ab	ORF1ab polyprotein	5041	5142	DPA1*04:01/DPB1*79:01	II	109.29	109.29	NetMHCIIpan	NA	NA	NA	DPA1*04:01	DPA1	DPA1*04	NA	NA
SHRFYRLANECAQVL	ORF1ab	ORF1ab polyprotein	5041	5142	DPA1*04:01/DPB1*87:01	II	328.7	328.7	NetMHCIIpan	NA	NA	NA	DPA1*04:01	DPA1	DPA1*04	NA	NA
SHRFYRLANECAQVL	ORF1ab	ORF1ab polyprotein	5041	5142	DPA1*04:01/DPB1*91:01	II	176.24	176.24	NetMHCIIpan	NA	NA	NA	DPA1*04:01	DPA1	DPA1*04	NA	NA
SHRFYRLANECAQVL	ORF1ab	ORF1ab polyprotein	5041	5142	DPA1*04:01/DPB1*92:01	II	78.37	78.37	NetMHCIIpan	NA	NA	NA	DPA1*04:01	DPA1	DPA1*04	NA	NA
SHRFYRLANECAQVL	ORF1ab	ORF1ab polyprotein	5041	5142	DPA1*04:02	II	64.08	64.0798	MHCnuggetsII	NA	NA	NA	DPA1*04:02	DPA1	DPA1*04	NA	NA
SIWNLDYIINLIIKN	ORF6	Non-structural protein 6	25	9567	DPA1*04:01-DPB1*02:02	II	162.798	162.798	MHCnuggetsII	NA	NA	NA	DPA1*04:01	DPA1	DPA1*04	NA	IWNLDYIINLIIKNL
SIWNLDYIINLIIKN	ORF6	Non-structural protein 6	25	9567	DPA1*04:01-DPB1*101:01	II	162.798	162.798	MHCnuggetsII	NA	NA	NA	DPA1*04:01	DPA1	DPA1*04	NA	IWNLDYIINLIIKNL
SIWNLDYIINLIIKN	ORF6	Non-structural protein 6	25	9567	DPA1*04:01-DPB1*102:01	II	162.798	162.798	MHCnuggetsII	NA	NA	NA	DPA1*04:01	DPA1	DPA1*04	NA	IWNLDYIINLIIKNL
SIWNLDYIINLIIKN	ORF6	Non-structural protein 6	25	9567	DPA1*04:01-DPB1*47:01	II	162.798	162.798	MHCnuggetsII	NA	NA	NA	DPA1*04:01	DPA1	DPA1*04	NA	IWNLDYIINLIIKNL
SKETLYCIDGALLTK	ORF1ab	ORF1ab polyprotein	1841	1942	DPA1*04:01-DPB1*103:01	II	158.011	158.011	MHCnuggetsII	NA	NA	NA	DPA1*04:01	DPA1	DPA1*04	NA	NA
SKETLYCIDGALLTK	ORF1ab	ORF1ab polyprotein	1841	1942	DPA1*04:01-DPB1*106:01	II	158.011	158.011	MHCnuggetsII	NA	NA	NA	DPA1*04:01	DPA1	DPA1*04	NA	NA
SKETLYCIDGALLTK	ORF1ab	ORF1ab polyprotein	1841	1942	DPA1*04:01-DPB1*19:01	II	158.011	158.011	MHCnuggetsII	NA	NA	NA	DPA1*04:01	DPA1	DPA1*04	NA	NA
SKETLYCIDGALLTK	ORF1ab	ORF1ab polyprotein	1841	1942	DPA1*04:01-DPB1*21:01	II	158.011	158.011	MHCnuggetsII	NA	NA	NA	DPA1*04:01	DPA1	DPA1*04	NA	NA
SKETLYCIDGALLTK	ORF1ab	ORF1ab polyprotein	1841	1942	DPA1*04:01-DPB1*22:01	II	158.011	158.011	MHCnuggetsII	NA	NA	NA	DPA1*04:01	DPA1	DPA1*04	NA	NA
SKETLYCIDGALLTK	ORF1ab	ORF1ab polyprotein	1841	1942	DPA1*04:01-DPB1*30:01	II	158.011	158.011	MHCnuggetsII	NA	NA	NA	DPA1*04:01	DPA1	DPA1*04	NA	NA
SKETLYCIDGALLTK	ORF1ab	ORF1ab polyprotein	1841	1942	DPA1*04:01-DPB1*36:01	II	158.011	158.011	MHCnuggetsII	NA	NA	NA	DPA1*04:01	DPA1	DPA1*04	NA	NA
SKGFFKEGSSVELKH	ORF1ab	ORF1ab polyprotein	4817	4918	DPA1*04:01	II	40.801	40.8008	MHCnuggetsII	NA	NA	NA	DPA1*04:01	DPA1	DPA1*04	NA	NA
SKGFFKEGSSVELKH	ORF1ab	ORF1ab polyprotein	4817	4918	DPA1*04:02	II	40.801	40.8008	MHCnuggetsII	NA	NA	NA	DPA1*04:02	DPA1	DPA1*04	NA	NA
SKWYIRVGARKSAPL	ORF8	Non-structural protein 8	43	10110	DPA1*04:01-DPB1*14:01	II	4.546	4.54584	MHCnuggetsII	NA	NA	NA	DPA1*04:01	DPA1	DPA1*04	NA	NA
SLIDFYLCFLAFLLF	ORF7b	Non-structural protein 7b	5	9929	DPA1*04:01/DPB1*15:01	II	9.33	9.33	NetMHCIIpan	NA	NA	NA	DPA1*04:01	DPA1	DPA1*04	NA	NA
SLIDFYLCFLAFLLF	ORF7b	Non-structural protein 7b	5	9929	DPA1*04:01/DPB1*74:01	II	17.84	17.84	NetMHCIIpan	NA	NA	NA	DPA1*04:01	DPA1	DPA1*04	NA	NA
SLSHRFYRLANECAQ	ORF1ab	ORF1ab polyprotein	5039	5140	DPA1*04:01/DPB1*01:01	II	246.19	246.19	NetMHCIIpan	NA	NA	NA	DPA1*04:01	DPA1	DPA1*04	NA	NA
SLSHRFYRLANECAQ	ORF1ab	ORF1ab polyprotein	5039	5140	DPA1*04:01/DPB1*108:01	II	143.2	143.2	NetMHCIIpan	NA	NA	NA	DPA1*04:01	DPA1	DPA1*04	NA	NA
SLSHRFYRLANECAQ	ORF1ab	ORF1ab polyprotein	5039	5140	DPA1*04:01/DPB1*119:01	II	64.57	64.57	NetMHCIIpan	NA	NA	NA	DPA1*04:01	DPA1	DPA1*04	NA	NA
SLSHRFYRLANECAQ	ORF1ab	ORF1ab polyprotein	5039	5140	DPA1*04:01/DPB1*122:01	II	138.78	138.78	NetMHCIIpan	NA	NA	NA	DPA1*04:01	DPA1	DPA1*04	NA	NA
SLSHRFYRLANECAQ	ORF1ab	ORF1ab polyprotein	5039	5140	DPA1*04:01/DPB1*127:01	II	115.72	115.72	NetMHCIIpan	NA	NA	NA	DPA1*04:01	DPA1	DPA1*04	NA	NA
SLSHRFYRLANECAQ	ORF1ab	ORF1ab polyprotein	5039	5140	DPA1*04:01/DPB1*15:01	II	55.54	55.54	NetMHCIIpan	NA	NA	NA	DPA1*04:01	DPA1	DPA1*04	NA	NA
SLSHRFYRLANECAQ	ORF1ab	ORF1ab polyprotein	5039	5140	DPA1*04:01/DPB1*18:01	II	83.41	83.41	NetMHCIIpan	NA	NA	NA	DPA1*04:01	DPA1	DPA1*04	NA	NA
SLSHRFYRLANECAQ	ORF1ab	ORF1ab polyprotein	5039	5140	DPA1*04:01/DPB1*28:01	II	76.06	76.06	NetMHCIIpan	NA	NA	NA	DPA1*04:01	DPA1	DPA1*04	NA	NA
SLSHRFYRLANECAQ	ORF1ab	ORF1ab polyprotein	5039	5140	DPA1*04:01/DPB1*34:01	II	125.09	125.09	NetMHCIIpan	NA	NA	NA	DPA1*04:01	DPA1	DPA1*04	NA	NA
SLSHRFYRLANECAQ	ORF1ab	ORF1ab polyprotein	5039	5140	DPA1*04:01/DPB1*50:01	II	68.62	68.62	NetMHCIIpan	NA	NA	NA	DPA1*04:01	DPA1	DPA1*04	NA	NA
SLSHRFYRLANECAQ	ORF1ab	ORF1ab polyprotein	5039	5140	DPA1*04:01/DPB1*53:01	II	158.14	158.14	NetMHCIIpan	NA	NA	NA	DPA1*04:01	DPA1	DPA1*04	NA	NA
SLSHRFYRLANECAQ	ORF1ab	ORF1ab polyprotein	5039	5140	DPA1*04:01/DPB1*59:01	II	143.2	143.2	NetMHCIIpan	NA	NA	NA	DPA1*04:01	DPA1	DPA1*04	NA	NA
SLSHRFYRLANECAQ	ORF1ab	ORF1ab polyprotein	5039	5140	DPA1*04:01/DPB1*60:01	II	121.36	121.36	NetMHCIIpan	NA	NA	NA	DPA1*04:01	DPA1	DPA1*04	NA	NA
SLSHRFYRLANECAQ	ORF1ab	ORF1ab polyprotein	5039	5140	DPA1*04:01/DPB1*73:01	II	66.34	66.34	NetMHCIIpan	NA	NA	NA	DPA1*04:01	DPA1	DPA1*04	NA	NA
SLSHRFYRLANECAQ	ORF1ab	ORF1ab polyprotein	5039	5140	DPA1*04:01/DPB1*74:01	II	126.25	126.25	NetMHCIIpan	NA	NA	NA	DPA1*04:01	DPA1	DPA1*04	NA	NA
SLSHRFYRLANECAQ	ORF1ab	ORF1ab polyprotein	5039	5140	DPA1*04:01/DPB1*75:01	II	133.98	133.98	NetMHCIIpan	NA	NA	NA	DPA1*04:01	DPA1	DPA1*04	NA	NA
SLVKPSFYVYSRVKN	E	Envelope small membrane protein	50	9095	DPA1*04:01-DPB1*04:01	II	29.041	29.0407	MHCnuggetsII	NA	NA	NA	DPA1*04:01	DPA1	DPA1*04	NA	NA
SLVVRCSFYEDFLEY	ORF8	Non-structural protein 8	97	10164	DPA1*04:01-DPB1*08:01	II	130.932	65.55	NetMHCIIpan	NA	NA	NA	DPA1*04:01	DPA1	DPA1*04	NA	NA
SLVVRCSFYEDFLEY	ORF8	Non-structural protein 8	97	10164	DPA1*04:01-DPB1*115:01	II	124.467	52.62	NetMHCIIpan	NA	NA	NA	DPA1*04:01	DPA1	DPA1*04	NA	NA
SLVVRCSFYEDFLEY	ORF8	Non-structural protein 8	97	10164	DPA1*04:01-DPB1*123:01	II	124.467	52.62	NetMHCIIpan	NA	NA	NA	DPA1*04:01	DPA1	DPA1*04	NA	NA
SLVVRCSFYEDFLEY	ORF8	Non-structural protein 8	97	10164	DPA1*04:01-DPB1*32:01	II	124.467	52.62	NetMHCIIpan	NA	NA	NA	DPA1*04:01	DPA1	DPA1*04	NA	NA
SLVVRCSFYEDFLEY	ORF8	Non-structural protein 8	97	10164	DPA1*04:01-DPB1*46:01	II	124.467	52.62	NetMHCIIpan	NA	NA	NA	DPA1*04:01	DPA1	DPA1*04	NA	NA
SLVVRCSFYEDFLEY	ORF8	Non-structural protein 8	97	10164	DPA1*04:01-DPB1*48:01	II	124.467	52.62	NetMHCIIpan	NA	NA	NA	DPA1*04:01	DPA1	DPA1*04	NA	NA
SLVVRCSFYEDFLEY	ORF8	Non-structural protein 8	97	10164	DPA1*04:01-DPB1*81:01	II	124.467	52.62	NetMHCIIpan	NA	NA	NA	DPA1*04:01	DPA1	DPA1*04	NA	NA
SPLYAFASEAARVVR	ORF1ab	ORF1ab polyprotein	531	632	DPA1*04:01-DPB1*14:01	II	6.044	6.04428	MHCnuggetsII	NA	NA	NA	DPA1*04:01	DPA1	DPA1*04	NA	SPLYAFASEAARVVR
SSNFGAISSVLNDIL	S	Spike glycoprotein	967	8264	DPA1*04:01-DPB1*02:02	II	273.905	273.905	MHCnuggetsII	NA	NA	NA	DPA1*04:01	DPA1	DPA1*04	NA	NA
SSNFGAISSVLNDIL	S	Spike glycoprotein	967	8264	DPA1*04:01-DPB1*04:01	II	285.953	285.953	MHCnuggetsII	NA	NA	NA	DPA1*04:01	DPA1	DPA1*04	NA	NA
SSNFGAISSVLNDIL	S	Spike glycoprotein	967	8264	DPA1*04:01-DPB1*05:01	II	273.905	273.905	MHCnuggetsII	NA	NA	NA	DPA1*04:01	DPA1	DPA1*04	NA	NA
SSNFGAISSVLNDIL	S	Spike glycoprotein	967	8264	DPA1*04:01-DPB1*101:01	II	273.905	273.905	MHCnuggetsII	NA	NA	NA	DPA1*04:01	DPA1	DPA1*04	NA	NA
SSNFGAISSVLNDIL	S	Spike glycoprotein	967	8264	DPA1*04:01-DPB1*103:01	II	273.905	273.905	MHCnuggetsII	NA	NA	NA	DPA1*04:01	DPA1	DPA1*04	NA	NA
SSNFGAISSVLNDIL	S	Spike glycoprotein	967	8264	DPA1*04:01-DPB1*106:01	II	273.905	273.905	MHCnuggetsII	NA	NA	NA	DPA1*04:01	DPA1	DPA1*04	NA	NA
SSNFGAISSVLNDIL	S	Spike glycoprotein	967	8264	DPA1*04:01-DPB1*107:01	II	273.905	273.905	MHCnuggetsII	NA	NA	NA	DPA1*04:01	DPA1	DPA1*04	NA	NA
SSNFGAISSVLNDIL	S	Spike glycoprotein	967	8264	DPA1*04:01-DPB1*110:01	II	273.905	273.905	MHCnuggetsII	NA	NA	NA	DPA1*04:01	DPA1	DPA1*04	NA	NA
SSNFGAISSVLNDIL	S	Spike glycoprotein	967	8264	DPA1*04:01-DPB1*112:01	II	273.905	273.905	MHCnuggetsII	NA	NA	NA	DPA1*04:01	DPA1	DPA1*04	NA	NA
SSNFGAISSVLNDIL	S	Spike glycoprotein	967	8264	DPA1*04:01-DPB1*115:01	II	273.905	273.905	MHCnuggetsII	NA	NA	NA	DPA1*04:01	DPA1	DPA1*04	NA	NA
SSNFGAISSVLNDIL	S	Spike glycoprotein	967	8264	DPA1*04:01-DPB1*117:01	II	273.905	273.905	MHCnuggetsII	NA	NA	NA	DPA1*04:01	DPA1	DPA1*04	NA	NA
SSNFGAISSVLNDIL	S	Spike glycoprotein	967	8264	DPA1*04:01-DPB1*118:01	II	273.905	273.905	MHCnuggetsII	NA	NA	NA	DPA1*04:01	DPA1	DPA1*04	NA	NA
SSNFGAISSVLNDIL	S	Spike glycoprotein	967	8264	DPA1*04:01-DPB1*119:01	II	246.503	219.1	NetMHCIIpan	NA	NA	NA	DPA1*04:01	DPA1	DPA1*04	NA	NA
SSNFGAISSVLNDIL	S	Spike glycoprotein	967	8264	DPA1*04:01-DPB1*11:01	II	273.905	273.905	MHCnuggetsII	NA	NA	NA	DPA1*04:01	DPA1	DPA1*04	NA	NA
SSNFGAISSVLNDIL	S	Spike glycoprotein	967	8264	DPA1*04:01-DPB1*121:01	II	273.905	273.905	MHCnuggetsII	NA	NA	NA	DPA1*04:01	DPA1	DPA1*04	NA	NA
SSNFGAISSVLNDIL	S	Spike glycoprotein	967	8264	DPA1*04:01-DPB1*123:01	II	273.905	273.905	MHCnuggetsII	NA	NA	NA	DPA1*04:01	DPA1	DPA1*04	NA	NA
SSNFGAISSVLNDIL	S	Spike glycoprotein	967	8264	DPA1*04:01-DPB1*126:01	II	273.905	273.905	MHCnuggetsII	NA	NA	NA	DPA1*04:01	DPA1	DPA1*04	NA	NA
SSNFGAISSVLNDIL	S	Spike glycoprotein	967	8264	DPA1*04:01-DPB1*128:01	II	273.905	273.905	MHCnuggetsII	NA	NA	NA	DPA1*04:01	DPA1	DPA1*04	NA	NA
SSNFGAISSVLNDIL	S	Spike glycoprotein	967	8264	DPA1*04:01-DPB1*131:01	II	273.905	273.905	MHCnuggetsII	NA	NA	NA	DPA1*04:01	DPA1	DPA1*04	NA	NA
SSNFGAISSVLNDIL	S	Spike glycoprotein	967	8264	DPA1*04:01-DPB1*133:01	II	273.905	273.905	MHCnuggetsII	NA	NA	NA	DPA1*04:01	DPA1	DPA1*04	NA	NA
SSNFGAISSVLNDIL	S	Spike glycoprotein	967	8264	DPA1*04:01-DPB1*134:01	II	273.905	273.905	MHCnuggetsII	NA	NA	NA	DPA1*04:01	DPA1	DPA1*04	NA	NA
SSNFGAISSVLNDIL	S	Spike glycoprotein	967	8264	DPA1*04:01-DPB1*13:01	II	273.905	273.905	MHCnuggetsII	NA	NA	NA	DPA1*04:01	DPA1	DPA1*04	NA	NA
SSNFGAISSVLNDIL	S	Spike glycoprotein	967	8264	DPA1*04:01-DPB1*16:01	II	273.905	273.905	MHCnuggetsII	NA	NA	NA	DPA1*04:01	DPA1	DPA1*04	NA	NA
SSNFGAISSVLNDIL	S	Spike glycoprotein	967	8264	DPA1*04:01-DPB1*17:01	II	273.905	273.905	MHCnuggetsII	NA	NA	NA	DPA1*04:01	DPA1	DPA1*04	NA	NA
SSNFGAISSVLNDIL	S	Spike glycoprotein	967	8264	DPA1*04:01-DPB1*19:01	II	273.905	273.905	MHCnuggetsII	NA	NA	NA	DPA1*04:01	DPA1	DPA1*04	NA	NA
SSNFGAISSVLNDIL	S	Spike glycoprotein	967	8264	DPA1*04:01-DPB1*21:01	II	273.905	273.905	MHCnuggetsII	NA	NA	NA	DPA1*04:01	DPA1	DPA1*04	NA	NA
SSNFGAISSVLNDIL	S	Spike glycoprotein	967	8264	DPA1*04:01-DPB1*22:01	II	273.905	273.905	MHCnuggetsII	NA	NA	NA	DPA1*04:01	DPA1	DPA1*04	NA	NA
SSNFGAISSVLNDIL	S	Spike glycoprotein	967	8264	DPA1*04:01-DPB1*23:01	II	273.905	273.905	MHCnuggetsII	NA	NA	NA	DPA1*04:01	DPA1	DPA1*04	NA	NA
SSNFGAISSVLNDIL	S	Spike glycoprotein	967	8264	DPA1*04:01-DPB1*30:01	II	273.905	273.905	MHCnuggetsII	NA	NA	NA	DPA1*04:01	DPA1	DPA1*04	NA	NA
SSNFGAISSVLNDIL	S	Spike glycoprotein	967	8264	DPA1*04:01-DPB1*32:01	II	273.905	273.905	MHCnuggetsII	NA	NA	NA	DPA1*04:01	DPA1	DPA1*04	NA	NA
SSNFGAISSVLNDIL	S	Spike glycoprotein	967	8264	DPA1*04:01-DPB1*33:01	II	273.905	273.905	MHCnuggetsII	NA	NA	NA	DPA1*04:01	DPA1	DPA1*04	NA	NA
SSNFGAISSVLNDIL	S	Spike glycoprotein	967	8264	DPA1*04:01-DPB1*34:01	II	273.905	273.905	MHCnuggetsII	NA	NA	NA	DPA1*04:01	DPA1	DPA1*04	NA	NA
SSNFGAISSVLNDIL	S	Spike glycoprotein	967	8264	DPA1*04:01-DPB1*38:01	II	273.905	273.905	MHCnuggetsII	NA	NA	NA	DPA1*04:01	DPA1	DPA1*04	NA	NA
SSNFGAISSVLNDIL	S	Spike glycoprotein	967	8264	DPA1*04:01-DPB1*39:01	II	273.905	273.905	MHCnuggetsII	NA	NA	NA	DPA1*04:01	DPA1	DPA1*04	NA	NA
SSNFGAISSVLNDIL	S	Spike glycoprotein	967	8264	DPA1*04:01-DPB1*40:01	II	273.905	273.905	MHCnuggetsII	NA	NA	NA	DPA1*04:01	DPA1	DPA1*04	NA	NA
SSNFGAISSVLNDIL	S	Spike glycoprotein	967	8264	DPA1*04:01-DPB1*46:01	II	273.905	273.905	MHCnuggetsII	NA	NA	NA	DPA1*04:01	DPA1	DPA1*04	NA	NA
SSNFGAISSVLNDIL	S	Spike glycoprotein	967	8264	DPA1*04:01-DPB1*47:01	II	273.905	273.905	MHCnuggetsII	NA	NA	NA	DPA1*04:01	DPA1	DPA1*04	NA	NA
SSNFGAISSVLNDIL	S	Spike glycoprotein	967	8264	DPA1*04:01-DPB1*48:01	II	273.905	273.905	MHCnuggetsII	NA	NA	NA	DPA1*04:01	DPA1	DPA1*04	NA	NA
SSNFGAISSVLNDIL	S	Spike glycoprotein	967	8264	DPA1*04:01-DPB1*54:01	II	273.905	273.905	MHCnuggetsII	NA	NA	NA	DPA1*04:01	DPA1	DPA1*04	NA	NA
SSNFGAISSVLNDIL	S	Spike glycoprotein	967	8264	DPA1*04:01-DPB1*55:01	II	273.905	273.905	MHCnuggetsII	NA	NA	NA	DPA1*04:01	DPA1	DPA1*04	NA	NA
SSNFGAISSVLNDIL	S	Spike glycoprotein	967	8264	DPA1*04:01-DPB1*58:01	II	273.905	273.905	MHCnuggetsII	NA	NA	NA	DPA1*04:01	DPA1	DPA1*04	NA	NA
SSNFGAISSVLNDIL	S	Spike glycoprotein	967	8264	DPA1*04:01-DPB1*62:01	II	273.905	273.905	MHCnuggetsII	NA	NA	NA	DPA1*04:01	DPA1	DPA1*04	NA	NA
SSNFGAISSVLNDIL	S	Spike glycoprotein	967	8264	DPA1*04:01-DPB1*63:01	II	273.905	273.905	MHCnuggetsII	NA	NA	NA	DPA1*04:01	DPA1	DPA1*04	NA	NA
SSNFGAISSVLNDIL	S	Spike glycoprotein	967	8264	DPA1*04:01-DPB1*71:01	II	273.905	273.905	MHCnuggetsII	NA	NA	NA	DPA1*04:01	DPA1	DPA1*04	NA	NA
SSNFGAISSVLNDIL	S	Spike glycoprotein	967	8264	DPA1*04:01-DPB1*74:01	II	273.905	273.905	MHCnuggetsII	NA	NA	NA	DPA1*04:01	DPA1	DPA1*04	NA	NA
SSNFGAISSVLNDIL	S	Spike glycoprotein	967	8264	DPA1*04:01-DPB1*81:01	II	273.905	273.905	MHCnuggetsII	NA	NA	NA	DPA1*04:01	DPA1	DPA1*04	NA	NA
SSNFGAISSVLNDIL	S	Spike glycoprotein	967	8264	DPA1*04:01-DPB1*89:01	II	273.905	273.905	MHCnuggetsII	NA	NA	NA	DPA1*04:01	DPA1	DPA1*04	NA	NA
SSNFGAISSVLNDIL	S	Spike glycoprotein	967	8264	DPA1*04:01-DPB1*90:01	II	273.905	273.905	MHCnuggetsII	NA	NA	NA	DPA1*04:01	DPA1	DPA1*04	NA	NA
SSNFGAISSVLNDIL	S	Spike glycoprotein	967	8264	DPA1*04:01-DPB1*93:01	II	273.905	273.905	MHCnuggetsII	NA	NA	NA	DPA1*04:01	DPA1	DPA1*04	NA	NA
SSNFGAISSVLNDIL	S	Spike glycoprotein	967	8264	DPA1*04:01-DPB1*96:01	II	273.905	273.905	MHCnuggetsII	NA	NA	NA	DPA1*04:01	DPA1	DPA1*04	NA	NA
SSNFGAISSVLNDIL	S	Spike glycoprotein	967	8264	DPA1*04:01-DPB1*97:01	II	273.905	273.905	MHCnuggetsII	NA	NA	NA	DPA1*04:01	DPA1	DPA1*04	NA	NA
SSNFGAISSVLNDIL	S	Spike glycoprotein	967	8264	DPA1*04:01-DPB1*99:01	II	273.905	273.905	MHCnuggetsII	NA	NA	NA	DPA1*04:01	DPA1	DPA1*04	NA	NA
SSVLNDILSRLDKVE	S	Spike glycoprotein	974	8271	DPA1*04:01-DPB1*04:02	II	320.73	320.73	MHCnuggetsII	NA	NA	NA	DPA1*04:01	DPA1	DPA1*04	NA	NA
SSVLNDILSRLDKVE	S	Spike glycoprotein	974	8271	DPA1*04:01-DPB1*100:01	II	320.73	320.73	MHCnuggetsII	NA	NA	NA	DPA1*04:01	DPA1	DPA1*04	NA	NA
SSVLNDILSRLDKVE	S	Spike glycoprotein	974	8271	DPA1*04:01-DPB1*102:01	II	320.73	320.73	MHCnuggetsII	NA	NA	NA	DPA1*04:01	DPA1	DPA1*04	NA	NA
SSVLNDILSRLDKVE	S	Spike glycoprotein	974	8271	DPA1*04:01-DPB1*105:01	II	320.73	320.73	MHCnuggetsII	NA	NA	NA	DPA1*04:01	DPA1	DPA1*04	NA	NA
SSVLNDILSRLDKVE	S	Spike glycoprotein	974	8271	DPA1*04:01-DPB1*108:01	II	320.73	320.73	MHCnuggetsII	NA	NA	NA	DPA1*04:01	DPA1	DPA1*04	NA	NA
SSVLNDILSRLDKVE	S	Spike glycoprotein	974	8271	DPA1*04:01-DPB1*109:01	II	320.73	320.73	MHCnuggetsII	NA	NA	NA	DPA1*04:01	DPA1	DPA1*04	NA	NA
SSVLNDILSRLDKVE	S	Spike glycoprotein	974	8271	DPA1*04:01-DPB1*113:01	II	320.73	320.73	MHCnuggetsII	NA	NA	NA	DPA1*04:01	DPA1	DPA1*04	NA	NA
SSVLNDILSRLDKVE	S	Spike glycoprotein	974	8271	DPA1*04:01-DPB1*116:01	II	320.73	320.73	MHCnuggetsII	NA	NA	NA	DPA1*04:01	DPA1	DPA1*04	NA	NA
SSVLNDILSRLDKVE	S	Spike glycoprotein	974	8271	DPA1*04:01-DPB1*24:01	II	320.73	320.73	MHCnuggetsII	NA	NA	NA	DPA1*04:01	DPA1	DPA1*04	NA	NA
SSVLNDILSRLDKVE	S	Spike glycoprotein	974	8271	DPA1*04:01-DPB1*31:01	II	320.73	320.73	MHCnuggetsII	NA	NA	NA	DPA1*04:01	DPA1	DPA1*04	NA	NA
SSVLNDILSRLDKVE	S	Spike glycoprotein	974	8271	DPA1*04:01-DPB1*41:01	II	320.73	320.73	MHCnuggetsII	NA	NA	NA	DPA1*04:01	DPA1	DPA1*04	NA	NA
SSVLNDILSRLDKVE	S	Spike glycoprotein	974	8271	DPA1*04:01-DPB1*49:01	II	320.73	320.73	MHCnuggetsII	NA	NA	NA	DPA1*04:01	DPA1	DPA1*04	NA	NA
SSVLNDILSRLDKVE	S	Spike glycoprotein	974	8271	DPA1*04:01-DPB1*51:01	II	320.73	320.73	MHCnuggetsII	NA	NA	NA	DPA1*04:01	DPA1	DPA1*04	NA	NA
SSVLNDILSRLDKVE	S	Spike glycoprotein	974	8271	DPA1*04:01-DPB1*52:01	II	320.73	320.73	MHCnuggetsII	NA	NA	NA	DPA1*04:01	DPA1	DPA1*04	NA	NA
SSVLNDILSRLDKVE	S	Spike glycoprotein	974	8271	DPA1*04:01-DPB1*53:01	II	320.73	320.73	MHCnuggetsII	NA	NA	NA	DPA1*04:01	DPA1	DPA1*04	NA	NA
SSVLNDILSRLDKVE	S	Spike glycoprotein	974	8271	DPA1*04:01-DPB1*56:01	II	320.73	320.73	MHCnuggetsII	NA	NA	NA	DPA1*04:01	DPA1	DPA1*04	NA	NA
SSVLNDILSRLDKVE	S	Spike glycoprotein	974	8271	DPA1*04:01-DPB1*59:01	II	320.73	320.73	MHCnuggetsII	NA	NA	NA	DPA1*04:01	DPA1	DPA1*04	NA	NA
SSVLNDILSRLDKVE	S	Spike glycoprotein	974	8271	DPA1*04:01-DPB1*60:01	II	320.73	320.73	MHCnuggetsII	NA	NA	NA	DPA1*04:01	DPA1	DPA1*04	NA	NA
SSVLNDILSRLDKVE	S	Spike glycoprotein	974	8271	DPA1*04:01-DPB1*65:01	II	320.73	320.73	MHCnuggetsII	NA	NA	NA	DPA1*04:01	DPA1	DPA1*04	NA	NA
SSVLNDILSRLDKVE	S	Spike glycoprotein	974	8271	DPA1*04:01-DPB1*67:01	II	320.73	320.73	MHCnuggetsII	NA	NA	NA	DPA1*04:01	DPA1	DPA1*04	NA	NA
SSVLNDILSRLDKVE	S	Spike glycoprotein	974	8271	DPA1*04:01-DPB1*68:01	II	320.73	320.73	MHCnuggetsII	NA	NA	NA	DPA1*04:01	DPA1	DPA1*04	NA	NA
SSVLNDILSRLDKVE	S	Spike glycoprotein	974	8271	DPA1*04:01-DPB1*75:01	II	320.73	320.73	MHCnuggetsII	NA	NA	NA	DPA1*04:01	DPA1	DPA1*04	NA	NA
SSVLNDILSRLDKVE	S	Spike glycoprotein	974	8271	DPA1*04:01-DPB1*77:01	II	320.73	320.73	MHCnuggetsII	NA	NA	NA	DPA1*04:01	DPA1	DPA1*04	NA	NA
SSVLNDILSRLDKVE	S	Spike glycoprotein	974	8271	DPA1*04:01-DPB1*80:01	II	320.73	320.73	MHCnuggetsII	NA	NA	NA	DPA1*04:01	DPA1	DPA1*04	NA	NA
SSVLNDILSRLDKVE	S	Spike glycoprotein	974	8271	DPA1*04:01-DPB1*82:01	II	320.73	320.73	MHCnuggetsII	NA	NA	NA	DPA1*04:01	DPA1	DPA1*04	NA	NA
SSVLNDILSRLDKVE	S	Spike glycoprotein	974	8271	DPA1*04:01-DPB1*84:01	II	320.73	320.73	MHCnuggetsII	NA	NA	NA	DPA1*04:01	DPA1	DPA1*04	NA	NA
SSVLNDILSRLDKVE	S	Spike glycoprotein	974	8271	DPA1*04:01-DPB1*86:01	II	320.73	320.73	MHCnuggetsII	NA	NA	NA	DPA1*04:01	DPA1	DPA1*04	NA	NA
SSVLNDILSRLDKVE	S	Spike glycoprotein	974	8271	DPA1*04:01-DPB1*94:01	II	320.73	320.73	MHCnuggetsII	NA	NA	NA	DPA1*04:01	DPA1	DPA1*04	NA	NA
SSVLNDILSRLDKVE	S	Spike glycoprotein	974	8271	DPA1*04:01-DPB1*95:01	II	320.73	320.73	MHCnuggetsII	NA	NA	NA	DPA1*04:01	DPA1	DPA1*04	NA	NA
SSVLYSTQDLFLPFF	NA	NA	NA	NA	DPA1*04:01-DPB1*03:01	II	21.344	21.3444	MHCnuggetsII	NA	NA	NA	DPA1*04:01	DPA1	DPA1*04	NA	NA
SSVLYSTQDLFLPFF	NA	NA	NA	NA	DPA1*04:01-DPB1*104:01	II	21.344	21.3444	MHCnuggetsII	NA	NA	NA	DPA1*04:01	DPA1	DPA1*04	NA	NA
SSVLYSTQDLFLPFF	NA	NA	NA	NA	DPA1*04:01-DPB1*111:01	II	21.344	21.3444	MHCnuggetsII	NA	NA	NA	DPA1*04:01	DPA1	DPA1*04	NA	NA
SSVLYSTQDLFLPFF	NA	NA	NA	NA	DPA1*04:01-DPB1*124:01	II	21.344	21.3444	MHCnuggetsII	NA	NA	NA	DPA1*04:01	DPA1	DPA1*04	NA	NA
SSVLYSTQDLFLPFF	NA	NA	NA	NA	DPA1*04:01-DPB1*25:01	II	21.344	21.3444	MHCnuggetsII	NA	NA	NA	DPA1*04:01	DPA1	DPA1*04	NA	NA
SSVLYSTQDLFLPFF	NA	NA	NA	NA	DPA1*04:01-DPB1*45:01	II	21.344	21.3444	MHCnuggetsII	NA	NA	NA	DPA1*04:01	DPA1	DPA1*04	NA	NA
SSVLYSTQDLFLPFF	NA	NA	NA	NA	DPA1*04:01-DPB1*70:01	II	21.344	21.3444	MHCnuggetsII	NA	NA	NA	DPA1*04:01	DPA1	DPA1*04	NA	NA
SSVLYSTQDLFLPFF	NA	NA	NA	NA	DPA1*04:01-DPB1*76:01	II	21.344	21.3444	MHCnuggetsII	NA	NA	NA	DPA1*04:01	DPA1	DPA1*04	NA	NA
SSVLYSTQDLFLPFF	NA	NA	NA	NA	DPA1*04:01-DPB1*78:01	II	21.344	21.3444	MHCnuggetsII	NA	NA	NA	DPA1*04:01	DPA1	DPA1*04	NA	NA
SSVLYSTQDLFLPFF	NA	NA	NA	NA	DPA1*04:01-DPB1*92:01	II	21.344	21.3444	MHCnuggetsII	NA	NA	NA	DPA1*04:01	DPA1	DPA1*04	NA	NA
SSYSLFDMSKFPLKL	ORF1ab	ORF1ab polyprotein	7038	7139	DPA1*04:01-DPB1*02:02	II	27.864	27.8637	MHCnuggetsII	NA	NA	NA	DPA1*04:01	DPA1	DPA1*04	NA	NA
SSYSLFDMSKFPLKL	ORF1ab	ORF1ab polyprotein	7038	7139	DPA1*04:01-DPB1*03:01	II	27.864	27.8637	MHCnuggetsII	NA	NA	NA	DPA1*04:01	DPA1	DPA1*04	NA	NA
SSYSLFDMSKFPLKL	ORF1ab	ORF1ab polyprotein	7038	7139	DPA1*04:01-DPB1*04:02	II	27.864	27.8637	MHCnuggetsII	NA	NA	NA	DPA1*04:01	DPA1	DPA1*04	NA	NA
SSYSLFDMSKFPLKL	ORF1ab	ORF1ab polyprotein	7038	7139	DPA1*04:01-DPB1*05:01	II	27.864	27.8637	MHCnuggetsII	NA	NA	NA	DPA1*04:01	DPA1	DPA1*04	NA	NA
SSYSLFDMSKFPLKL	ORF1ab	ORF1ab polyprotein	7038	7139	DPA1*04:01-DPB1*06:01	II	27.864	27.8637	MHCnuggetsII	NA	NA	NA	DPA1*04:01	DPA1	DPA1*04	NA	NA
SSYSLFDMSKFPLKL	ORF1ab	ORF1ab polyprotein	7038	7139	DPA1*04:01-DPB1*08:01	II	27.864	27.8637	MHCnuggetsII	NA	NA	NA	DPA1*04:01	DPA1	DPA1*04	NA	NA
SSYSLFDMSKFPLKL	ORF1ab	ORF1ab polyprotein	7038	7139	DPA1*04:01-DPB1*09:01	II	27.864	27.8637	MHCnuggetsII	NA	NA	NA	DPA1*04:01	DPA1	DPA1*04	NA	NA
SSYSLFDMSKFPLKL	ORF1ab	ORF1ab polyprotein	7038	7139	DPA1*04:01-DPB1*100:01	II	27.864	27.8637	MHCnuggetsII	NA	NA	NA	DPA1*04:01	DPA1	DPA1*04	NA	NA
SSYSLFDMSKFPLKL	ORF1ab	ORF1ab polyprotein	7038	7139	DPA1*04:01-DPB1*101:01	II	27.864	27.8637	MHCnuggetsII	NA	NA	NA	DPA1*04:01	DPA1	DPA1*04	NA	NA
SSYSLFDMSKFPLKL	ORF1ab	ORF1ab polyprotein	7038	7139	DPA1*04:01-DPB1*102:01	II	27.864	27.8637	MHCnuggetsII	NA	NA	NA	DPA1*04:01	DPA1	DPA1*04	NA	NA
SSYSLFDMSKFPLKL	ORF1ab	ORF1ab polyprotein	7038	7139	DPA1*04:01-DPB1*103:01	II	27.864	27.8637	MHCnuggetsII	NA	NA	NA	DPA1*04:01	DPA1	DPA1*04	NA	NA
SSYSLFDMSKFPLKL	ORF1ab	ORF1ab polyprotein	7038	7139	DPA1*04:01-DPB1*104:01	II	27.864	27.8637	MHCnuggetsII	NA	NA	NA	DPA1*04:01	DPA1	DPA1*04	NA	NA
SSYSLFDMSKFPLKL	ORF1ab	ORF1ab polyprotein	7038	7139	DPA1*04:01-DPB1*105:01	II	27.864	27.8637	MHCnuggetsII	NA	NA	NA	DPA1*04:01	DPA1	DPA1*04	NA	NA
SSYSLFDMSKFPLKL	ORF1ab	ORF1ab polyprotein	7038	7139	DPA1*04:01-DPB1*106:01	II	27.864	27.8637	MHCnuggetsII	NA	NA	NA	DPA1*04:01	DPA1	DPA1*04	NA	NA
SSYSLFDMSKFPLKL	ORF1ab	ORF1ab polyprotein	7038	7139	DPA1*04:01-DPB1*107:01	II	27.864	27.8637	MHCnuggetsII	NA	NA	NA	DPA1*04:01	DPA1	DPA1*04	NA	NA
SSYSLFDMSKFPLKL	ORF1ab	ORF1ab polyprotein	7038	7139	DPA1*04:01-DPB1*108:01	II	27.864	27.8637	MHCnuggetsII	NA	NA	NA	DPA1*04:01	DPA1	DPA1*04	NA	NA
SSYSLFDMSKFPLKL	ORF1ab	ORF1ab polyprotein	7038	7139	DPA1*04:01-DPB1*109:01	II	27.864	27.8637	MHCnuggetsII	NA	NA	NA	DPA1*04:01	DPA1	DPA1*04	NA	NA
SSYSLFDMSKFPLKL	ORF1ab	ORF1ab polyprotein	7038	7139	DPA1*04:01-DPB1*10:01	II	27.864	27.8637	MHCnuggetsII	NA	NA	NA	DPA1*04:01	DPA1	DPA1*04	NA	NA
SSYSLFDMSKFPLKL	ORF1ab	ORF1ab polyprotein	7038	7139	DPA1*04:01-DPB1*110:01	II	27.864	27.8637	MHCnuggetsII	NA	NA	NA	DPA1*04:01	DPA1	DPA1*04	NA	NA
SSYSLFDMSKFPLKL	ORF1ab	ORF1ab polyprotein	7038	7139	DPA1*04:01-DPB1*111:01	II	27.864	27.8637	MHCnuggetsII	NA	NA	NA	DPA1*04:01	DPA1	DPA1*04	NA	NA
SSYSLFDMSKFPLKL	ORF1ab	ORF1ab polyprotein	7038	7139	DPA1*04:01-DPB1*112:01	II	27.864	27.8637	MHCnuggetsII	NA	NA	NA	DPA1*04:01	DPA1	DPA1*04	NA	NA
SSYSLFDMSKFPLKL	ORF1ab	ORF1ab polyprotein	7038	7139	DPA1*04:01-DPB1*113:01	II	27.864	27.8637	MHCnuggetsII	NA	NA	NA	DPA1*04:01	DPA1	DPA1*04	NA	NA
SSYSLFDMSKFPLKL	ORF1ab	ORF1ab polyprotein	7038	7139	DPA1*04:01-DPB1*114:01	II	27.864	27.8637	MHCnuggetsII	NA	NA	NA	DPA1*04:01	DPA1	DPA1*04	NA	NA
SSYSLFDMSKFPLKL	ORF1ab	ORF1ab polyprotein	7038	7139	DPA1*04:01-DPB1*115:01	II	27.864	27.8637	MHCnuggetsII	NA	NA	NA	DPA1*04:01	DPA1	DPA1*04	NA	NA
SSYSLFDMSKFPLKL	ORF1ab	ORF1ab polyprotein	7038	7139	DPA1*04:01-DPB1*116:01	II	27.864	27.8637	MHCnuggetsII	NA	NA	NA	DPA1*04:01	DPA1	DPA1*04	NA	NA
SSYSLFDMSKFPLKL	ORF1ab	ORF1ab polyprotein	7038	7139	DPA1*04:01-DPB1*117:01	II	27.864	27.8637	MHCnuggetsII	NA	NA	NA	DPA1*04:01	DPA1	DPA1*04	NA	NA
SSYSLFDMSKFPLKL	ORF1ab	ORF1ab polyprotein	7038	7139	DPA1*04:01-DPB1*118:01	II	27.864	27.8637	MHCnuggetsII	NA	NA	NA	DPA1*04:01	DPA1	DPA1*04	NA	NA
SSYSLFDMSKFPLKL	ORF1ab	ORF1ab polyprotein	7038	7139	DPA1*04:01-DPB1*119:01	II	27.864	27.8637	MHCnuggetsII	NA	NA	NA	DPA1*04:01	DPA1	DPA1*04	NA	NA
SSYSLFDMSKFPLKL	ORF1ab	ORF1ab polyprotein	7038	7139	DPA1*04:01-DPB1*11:01	II	27.864	27.8637	MHCnuggetsII	NA	NA	NA	DPA1*04:01	DPA1	DPA1*04	NA	NA
SSYSLFDMSKFPLKL	ORF1ab	ORF1ab polyprotein	7038	7139	DPA1*04:01-DPB1*121:01	II	27.864	27.8637	MHCnuggetsII	NA	NA	NA	DPA1*04:01	DPA1	DPA1*04	NA	NA
SSYSLFDMSKFPLKL	ORF1ab	ORF1ab polyprotein	7038	7139	DPA1*04:01-DPB1*122:01	II	27.864	27.8637	MHCnuggetsII	NA	NA	NA	DPA1*04:01	DPA1	DPA1*04	NA	NA
SSYSLFDMSKFPLKL	ORF1ab	ORF1ab polyprotein	7038	7139	DPA1*04:01-DPB1*123:01	II	27.864	27.8637	MHCnuggetsII	NA	NA	NA	DPA1*04:01	DPA1	DPA1*04	NA	NA
SSYSLFDMSKFPLKL	ORF1ab	ORF1ab polyprotein	7038	7139	DPA1*04:01-DPB1*124:01	II	27.864	27.8637	MHCnuggetsII	NA	NA	NA	DPA1*04:01	DPA1	DPA1*04	NA	NA
SSYSLFDMSKFPLKL	ORF1ab	ORF1ab polyprotein	7038	7139	DPA1*04:01-DPB1*125:01	II	27.864	27.8637	MHCnuggetsII	NA	NA	NA	DPA1*04:01	DPA1	DPA1*04	NA	NA
SSYSLFDMSKFPLKL	ORF1ab	ORF1ab polyprotein	7038	7139	DPA1*04:01-DPB1*126:01	II	27.864	27.8637	MHCnuggetsII	NA	NA	NA	DPA1*04:01	DPA1	DPA1*04	NA	NA
SSYSLFDMSKFPLKL	ORF1ab	ORF1ab polyprotein	7038	7139	DPA1*04:01-DPB1*127:01	II	27.864	27.8637	MHCnuggetsII	NA	NA	NA	DPA1*04:01	DPA1	DPA1*04	NA	NA
SSYSLFDMSKFPLKL	ORF1ab	ORF1ab polyprotein	7038	7139	DPA1*04:01-DPB1*128:01	II	27.864	27.8637	MHCnuggetsII	NA	NA	NA	DPA1*04:01	DPA1	DPA1*04	NA	NA
SSYSLFDMSKFPLKL	ORF1ab	ORF1ab polyprotein	7038	7139	DPA1*04:01-DPB1*129:01	II	27.864	27.8637	MHCnuggetsII	NA	NA	NA	DPA1*04:01	DPA1	DPA1*04	NA	NA
SSYSLFDMSKFPLKL	ORF1ab	ORF1ab polyprotein	7038	7139	DPA1*04:01-DPB1*130:01	II	27.864	27.8637	MHCnuggetsII	NA	NA	NA	DPA1*04:01	DPA1	DPA1*04	NA	NA
SSYSLFDMSKFPLKL	ORF1ab	ORF1ab polyprotein	7038	7139	DPA1*04:01-DPB1*131:01	II	27.864	27.8637	MHCnuggetsII	NA	NA	NA	DPA1*04:01	DPA1	DPA1*04	NA	NA
SSYSLFDMSKFPLKL	ORF1ab	ORF1ab polyprotein	7038	7139	DPA1*04:01-DPB1*132:01	II	27.864	27.8637	MHCnuggetsII	NA	NA	NA	DPA1*04:01	DPA1	DPA1*04	NA	NA
SSYSLFDMSKFPLKL	ORF1ab	ORF1ab polyprotein	7038	7139	DPA1*04:01-DPB1*133:01	II	27.864	27.8637	MHCnuggetsII	NA	NA	NA	DPA1*04:01	DPA1	DPA1*04	NA	NA
SSYSLFDMSKFPLKL	ORF1ab	ORF1ab polyprotein	7038	7139	DPA1*04:01-DPB1*134:01	II	27.864	27.8637	MHCnuggetsII	NA	NA	NA	DPA1*04:01	DPA1	DPA1*04	NA	NA
SSYSLFDMSKFPLKL	ORF1ab	ORF1ab polyprotein	7038	7139	DPA1*04:01-DPB1*13:01	II	27.864	27.8637	MHCnuggetsII	NA	NA	NA	DPA1*04:01	DPA1	DPA1*04	NA	NA
SSYSLFDMSKFPLKL	ORF1ab	ORF1ab polyprotein	7038	7139	DPA1*04:01-DPB1*16:01	II	27.864	27.8637	MHCnuggetsII	NA	NA	NA	DPA1*04:01	DPA1	DPA1*04	NA	NA
SSYSLFDMSKFPLKL	ORF1ab	ORF1ab polyprotein	7038	7139	DPA1*04:01-DPB1*17:01	II	27.864	27.8637	MHCnuggetsII	NA	NA	NA	DPA1*04:01	DPA1	DPA1*04	NA	NA
SSYSLFDMSKFPLKL	ORF1ab	ORF1ab polyprotein	7038	7139	DPA1*04:01-DPB1*18:01	II	27.864	27.8637	MHCnuggetsII	NA	NA	NA	DPA1*04:01	DPA1	DPA1*04	NA	NA
SSYSLFDMSKFPLKL	ORF1ab	ORF1ab polyprotein	7038	7139	DPA1*04:01-DPB1*19:01	II	27.864	27.8637	MHCnuggetsII	NA	NA	NA	DPA1*04:01	DPA1	DPA1*04	NA	NA
SSYSLFDMSKFPLKL	ORF1ab	ORF1ab polyprotein	7038	7139	DPA1*04:01-DPB1*20:01	II	27.864	27.8637	MHCnuggetsII	NA	NA	NA	DPA1*04:01	DPA1	DPA1*04	NA	NA
SSYSLFDMSKFPLKL	ORF1ab	ORF1ab polyprotein	7038	7139	DPA1*04:01-DPB1*21:01	II	27.864	27.8637	MHCnuggetsII	NA	NA	NA	DPA1*04:01	DPA1	DPA1*04	NA	NA
SSYSLFDMSKFPLKL	ORF1ab	ORF1ab polyprotein	7038	7139	DPA1*04:01-DPB1*22:01	II	27.864	27.8637	MHCnuggetsII	NA	NA	NA	DPA1*04:01	DPA1	DPA1*04	NA	NA
SSYSLFDMSKFPLKL	ORF1ab	ORF1ab polyprotein	7038	7139	DPA1*04:01-DPB1*23:01	II	27.864	27.8637	MHCnuggetsII	NA	NA	NA	DPA1*04:01	DPA1	DPA1*04	NA	NA
SSYSLFDMSKFPLKL	ORF1ab	ORF1ab polyprotein	7038	7139	DPA1*04:01-DPB1*24:01	II	27.864	27.8637	MHCnuggetsII	NA	NA	NA	DPA1*04:01	DPA1	DPA1*04	NA	NA
SSYSLFDMSKFPLKL	ORF1ab	ORF1ab polyprotein	7038	7139	DPA1*04:01-DPB1*25:01	II	27.864	27.8637	MHCnuggetsII	NA	NA	NA	DPA1*04:01	DPA1	DPA1*04	NA	NA
SSYSLFDMSKFPLKL	ORF1ab	ORF1ab polyprotein	7038	7139	DPA1*04:01-DPB1*26:01	II	27.864	27.8637	MHCnuggetsII	NA	NA	NA	DPA1*04:01	DPA1	DPA1*04	NA	NA
SSYSLFDMSKFPLKL	ORF1ab	ORF1ab polyprotein	7038	7139	DPA1*04:01-DPB1*27:01	II	27.864	27.8637	MHCnuggetsII	NA	NA	NA	DPA1*04:01	DPA1	DPA1*04	NA	NA
SSYSLFDMSKFPLKL	ORF1ab	ORF1ab polyprotein	7038	7139	DPA1*04:01-DPB1*29:01	II	27.864	27.8637	MHCnuggetsII	NA	NA	NA	DPA1*04:01	DPA1	DPA1*04	NA	NA
SSYSLFDMSKFPLKL	ORF1ab	ORF1ab polyprotein	7038	7139	DPA1*04:01-DPB1*30:01	II	27.864	27.8637	MHCnuggetsII	NA	NA	NA	DPA1*04:01	DPA1	DPA1*04	NA	NA
SSYSLFDMSKFPLKL	ORF1ab	ORF1ab polyprotein	7038	7139	DPA1*04:01-DPB1*31:01	II	27.864	27.8637	MHCnuggetsII	NA	NA	NA	DPA1*04:01	DPA1	DPA1*04	NA	NA
SSYSLFDMSKFPLKL	ORF1ab	ORF1ab polyprotein	7038	7139	DPA1*04:01-DPB1*32:01	II	27.864	27.8637	MHCnuggetsII	NA	NA	NA	DPA1*04:01	DPA1	DPA1*04	NA	NA
SSYSLFDMSKFPLKL	ORF1ab	ORF1ab polyprotein	7038	7139	DPA1*04:01-DPB1*33:01	II	27.864	27.8637	MHCnuggetsII	NA	NA	NA	DPA1*04:01	DPA1	DPA1*04	NA	NA
SSYSLFDMSKFPLKL	ORF1ab	ORF1ab polyprotein	7038	7139	DPA1*04:01-DPB1*34:01	II	27.864	27.8637	MHCnuggetsII	NA	NA	NA	DPA1*04:01	DPA1	DPA1*04	NA	NA
SSYSLFDMSKFPLKL	ORF1ab	ORF1ab polyprotein	7038	7139	DPA1*04:01-DPB1*35:01	II	27.864	27.8637	MHCnuggetsII	NA	NA	NA	DPA1*04:01	DPA1	DPA1*04	NA	NA
SSYSLFDMSKFPLKL	ORF1ab	ORF1ab polyprotein	7038	7139	DPA1*04:01-DPB1*36:01	II	27.864	27.8637	MHCnuggetsII	NA	NA	NA	DPA1*04:01	DPA1	DPA1*04	NA	NA
SSYSLFDMSKFPLKL	ORF1ab	ORF1ab polyprotein	7038	7139	DPA1*04:01-DPB1*37:01	II	27.864	27.8637	MHCnuggetsII	NA	NA	NA	DPA1*04:01	DPA1	DPA1*04	NA	NA
SSYSLFDMSKFPLKL	ORF1ab	ORF1ab polyprotein	7038	7139	DPA1*04:01-DPB1*38:01	II	27.864	27.8637	MHCnuggetsII	NA	NA	NA	DPA1*04:01	DPA1	DPA1*04	NA	NA
SSYSLFDMSKFPLKL	ORF1ab	ORF1ab polyprotein	7038	7139	DPA1*04:01-DPB1*39:01	II	27.864	27.8637	MHCnuggetsII	NA	NA	NA	DPA1*04:01	DPA1	DPA1*04	NA	NA
SSYSLFDMSKFPLKL	ORF1ab	ORF1ab polyprotein	7038	7139	DPA1*04:01-DPB1*40:01	II	27.864	27.8637	MHCnuggetsII	NA	NA	NA	DPA1*04:01	DPA1	DPA1*04	NA	NA
SSYSLFDMSKFPLKL	ORF1ab	ORF1ab polyprotein	7038	7139	DPA1*04:01-DPB1*41:01	II	27.864	27.8637	MHCnuggetsII	NA	NA	NA	DPA1*04:01	DPA1	DPA1*04	NA	NA
SSYSLFDMSKFPLKL	ORF1ab	ORF1ab polyprotein	7038	7139	DPA1*04:01-DPB1*44:01	II	27.864	27.8637	MHCnuggetsII	NA	NA	NA	DPA1*04:01	DPA1	DPA1*04	NA	NA
SSYSLFDMSKFPLKL	ORF1ab	ORF1ab polyprotein	7038	7139	DPA1*04:01-DPB1*45:01	II	27.864	27.8637	MHCnuggetsII	NA	NA	NA	DPA1*04:01	DPA1	DPA1*04	NA	NA
SSYSLFDMSKFPLKL	ORF1ab	ORF1ab polyprotein	7038	7139	DPA1*04:01-DPB1*46:01	II	27.864	27.8637	MHCnuggetsII	NA	NA	NA	DPA1*04:01	DPA1	DPA1*04	NA	NA
SSYSLFDMSKFPLKL	ORF1ab	ORF1ab polyprotein	7038	7139	DPA1*04:01-DPB1*47:01	II	27.864	27.8637	MHCnuggetsII	NA	NA	NA	DPA1*04:01	DPA1	DPA1*04	NA	NA
SSYSLFDMSKFPLKL	ORF1ab	ORF1ab polyprotein	7038	7139	DPA1*04:01-DPB1*48:01	II	27.864	27.8637	MHCnuggetsII	NA	NA	NA	DPA1*04:01	DPA1	DPA1*04	NA	NA
SSYSLFDMSKFPLKL	ORF1ab	ORF1ab polyprotein	7038	7139	DPA1*04:01-DPB1*49:01	II	27.864	27.8637	MHCnuggetsII	NA	NA	NA	DPA1*04:01	DPA1	DPA1*04	NA	NA
SSYSLFDMSKFPLKL	ORF1ab	ORF1ab polyprotein	7038	7139	DPA1*04:01-DPB1*51:01	II	27.864	27.8637	MHCnuggetsII	NA	NA	NA	DPA1*04:01	DPA1	DPA1*04	NA	NA
SSYSLFDMSKFPLKL	ORF1ab	ORF1ab polyprotein	7038	7139	DPA1*04:01-DPB1*52:01	II	27.864	27.8637	MHCnuggetsII	NA	NA	NA	DPA1*04:01	DPA1	DPA1*04	NA	NA
SSYSLFDMSKFPLKL	ORF1ab	ORF1ab polyprotein	7038	7139	DPA1*04:01-DPB1*53:01	II	27.864	27.8637	MHCnuggetsII	NA	NA	NA	DPA1*04:01	DPA1	DPA1*04	NA	NA
SSYSLFDMSKFPLKL	ORF1ab	ORF1ab polyprotein	7038	7139	DPA1*04:01-DPB1*54:01	II	27.864	27.8637	MHCnuggetsII	NA	NA	NA	DPA1*04:01	DPA1	DPA1*04	NA	NA
SSYSLFDMSKFPLKL	ORF1ab	ORF1ab polyprotein	7038	7139	DPA1*04:01-DPB1*55:01	II	27.864	27.8637	MHCnuggetsII	NA	NA	NA	DPA1*04:01	DPA1	DPA1*04	NA	NA
SSYSLFDMSKFPLKL	ORF1ab	ORF1ab polyprotein	7038	7139	DPA1*04:01-DPB1*56:01	II	27.864	27.8637	MHCnuggetsII	NA	NA	NA	DPA1*04:01	DPA1	DPA1*04	NA	NA
SSYSLFDMSKFPLKL	ORF1ab	ORF1ab polyprotein	7038	7139	DPA1*04:01-DPB1*58:01	II	27.864	27.8637	MHCnuggetsII	NA	NA	NA	DPA1*04:01	DPA1	DPA1*04	NA	NA
SSYSLFDMSKFPLKL	ORF1ab	ORF1ab polyprotein	7038	7139	DPA1*04:01-DPB1*59:01	II	27.864	27.8637	MHCnuggetsII	NA	NA	NA	DPA1*04:01	DPA1	DPA1*04	NA	NA
SSYSLFDMSKFPLKL	ORF1ab	ORF1ab polyprotein	7038	7139	DPA1*04:01-DPB1*60:01	II	27.864	27.8637	MHCnuggetsII	NA	NA	NA	DPA1*04:01	DPA1	DPA1*04	NA	NA
SSYSLFDMSKFPLKL	ORF1ab	ORF1ab polyprotein	7038	7139	DPA1*04:01-DPB1*62:01	II	27.864	27.8637	MHCnuggetsII	NA	NA	NA	DPA1*04:01	DPA1	DPA1*04	NA	NA
SSYSLFDMSKFPLKL	ORF1ab	ORF1ab polyprotein	7038	7139	DPA1*04:01-DPB1*63:01	II	27.864	27.8637	MHCnuggetsII	NA	NA	NA	DPA1*04:01	DPA1	DPA1*04	NA	NA
SSYSLFDMSKFPLKL	ORF1ab	ORF1ab polyprotein	7038	7139	DPA1*04:01-DPB1*65:01	II	27.864	27.8637	MHCnuggetsII	NA	NA	NA	DPA1*04:01	DPA1	DPA1*04	NA	NA
SSYSLFDMSKFPLKL	ORF1ab	ORF1ab polyprotein	7038	7139	DPA1*04:01-DPB1*66:01	II	27.864	27.8637	MHCnuggetsII	NA	NA	NA	DPA1*04:01	DPA1	DPA1*04	NA	NA
SSYSLFDMSKFPLKL	ORF1ab	ORF1ab polyprotein	7038	7139	DPA1*04:01-DPB1*67:01	II	27.864	27.8637	MHCnuggetsII	NA	NA	NA	DPA1*04:01	DPA1	DPA1*04	NA	NA
SSYSLFDMSKFPLKL	ORF1ab	ORF1ab polyprotein	7038	7139	DPA1*04:01-DPB1*68:01	II	27.864	27.8637	MHCnuggetsII	NA	NA	NA	DPA1*04:01	DPA1	DPA1*04	NA	NA
SSYSLFDMSKFPLKL	ORF1ab	ORF1ab polyprotein	7038	7139	DPA1*04:01-DPB1*69:01	II	27.864	27.8637	MHCnuggetsII	NA	NA	NA	DPA1*04:01	DPA1	DPA1*04	NA	NA
SSYSLFDMSKFPLKL	ORF1ab	ORF1ab polyprotein	7038	7139	DPA1*04:01-DPB1*70:01	II	27.864	27.8637	MHCnuggetsII	NA	NA	NA	DPA1*04:01	DPA1	DPA1*04	NA	NA
SSYSLFDMSKFPLKL	ORF1ab	ORF1ab polyprotein	7038	7139	DPA1*04:01-DPB1*71:01	II	27.864	27.8637	MHCnuggetsII	NA	NA	NA	DPA1*04:01	DPA1	DPA1*04	NA	NA
SSYSLFDMSKFPLKL	ORF1ab	ORF1ab polyprotein	7038	7139	DPA1*04:01-DPB1*72:01	II	27.864	27.8637	MHCnuggetsII	NA	NA	NA	DPA1*04:01	DPA1	DPA1*04	NA	NA
SSYSLFDMSKFPLKL	ORF1ab	ORF1ab polyprotein	7038	7139	DPA1*04:01-DPB1*74:01	II	27.864	27.8637	MHCnuggetsII	NA	NA	NA	DPA1*04:01	DPA1	DPA1*04	NA	NA
SSYSLFDMSKFPLKL	ORF1ab	ORF1ab polyprotein	7038	7139	DPA1*04:01-DPB1*75:01	II	27.864	27.8637	MHCnuggetsII	NA	NA	NA	DPA1*04:01	DPA1	DPA1*04	NA	NA
SSYSLFDMSKFPLKL	ORF1ab	ORF1ab polyprotein	7038	7139	DPA1*04:01-DPB1*76:01	II	27.864	27.8637	MHCnuggetsII	NA	NA	NA	DPA1*04:01	DPA1	DPA1*04	NA	NA
SSYSLFDMSKFPLKL	ORF1ab	ORF1ab polyprotein	7038	7139	DPA1*04:01-DPB1*77:01	II	27.864	27.8637	MHCnuggetsII	NA	NA	NA	DPA1*04:01	DPA1	DPA1*04	NA	NA
SSYSLFDMSKFPLKL	ORF1ab	ORF1ab polyprotein	7038	7139	DPA1*04:01-DPB1*78:01	II	27.864	27.8637	MHCnuggetsII	NA	NA	NA	DPA1*04:01	DPA1	DPA1*04	NA	NA
SSYSLFDMSKFPLKL	ORF1ab	ORF1ab polyprotein	7038	7139	DPA1*04:01-DPB1*79:01	II	27.864	27.8637	MHCnuggetsII	NA	NA	NA	DPA1*04:01	DPA1	DPA1*04	NA	NA
SSYSLFDMSKFPLKL	ORF1ab	ORF1ab polyprotein	7038	7139	DPA1*04:01-DPB1*80:01	II	27.864	27.8637	MHCnuggetsII	NA	NA	NA	DPA1*04:01	DPA1	DPA1*04	NA	NA
SSYSLFDMSKFPLKL	ORF1ab	ORF1ab polyprotein	7038	7139	DPA1*04:01-DPB1*81:01	II	27.864	27.8637	MHCnuggetsII	NA	NA	NA	DPA1*04:01	DPA1	DPA1*04	NA	NA
SSYSLFDMSKFPLKL	ORF1ab	ORF1ab polyprotein	7038	7139	DPA1*04:01-DPB1*82:01	II	27.864	27.8637	MHCnuggetsII	NA	NA	NA	DPA1*04:01	DPA1	DPA1*04	NA	NA
SSYSLFDMSKFPLKL	ORF1ab	ORF1ab polyprotein	7038	7139	DPA1*04:01-DPB1*83:01	II	27.864	27.8637	MHCnuggetsII	NA	NA	NA	DPA1*04:01	DPA1	DPA1*04	NA	NA
SSYSLFDMSKFPLKL	ORF1ab	ORF1ab polyprotein	7038	7139	DPA1*04:01-DPB1*84:01	II	27.864	27.8637	MHCnuggetsII	NA	NA	NA	DPA1*04:01	DPA1	DPA1*04	NA	NA
SSYSLFDMSKFPLKL	ORF1ab	ORF1ab polyprotein	7038	7139	DPA1*04:01-DPB1*85:01	II	27.864	27.8637	MHCnuggetsII	NA	NA	NA	DPA1*04:01	DPA1	DPA1*04	NA	NA
SSYSLFDMSKFPLKL	ORF1ab	ORF1ab polyprotein	7038	7139	DPA1*04:01-DPB1*86:01	II	27.864	27.8637	MHCnuggetsII	NA	NA	NA	DPA1*04:01	DPA1	DPA1*04	NA	NA
SSYSLFDMSKFPLKL	ORF1ab	ORF1ab polyprotein	7038	7139	DPA1*04:01-DPB1*87:01	II	27.864	27.8637	MHCnuggetsII	NA	NA	NA	DPA1*04:01	DPA1	DPA1*04	NA	NA
SSYSLFDMSKFPLKL	ORF1ab	ORF1ab polyprotein	7038	7139	DPA1*04:01-DPB1*88:01	II	27.864	27.8637	MHCnuggetsII	NA	NA	NA	DPA1*04:01	DPA1	DPA1*04	NA	NA
SSYSLFDMSKFPLKL	ORF1ab	ORF1ab polyprotein	7038	7139	DPA1*04:01-DPB1*89:01	II	27.864	27.8637	MHCnuggetsII	NA	NA	NA	DPA1*04:01	DPA1	DPA1*04	NA	NA
SSYSLFDMSKFPLKL	ORF1ab	ORF1ab polyprotein	7038	7139	DPA1*04:01-DPB1*90:01	II	27.864	27.8637	MHCnuggetsII	NA	NA	NA	DPA1*04:01	DPA1	DPA1*04	NA	NA
SSYSLFDMSKFPLKL	ORF1ab	ORF1ab polyprotein	7038	7139	DPA1*04:01-DPB1*91:01	II	27.864	27.8637	MHCnuggetsII	NA	NA	NA	DPA1*04:01	DPA1	DPA1*04	NA	NA
SSYSLFDMSKFPLKL	ORF1ab	ORF1ab polyprotein	7038	7139	DPA1*04:01-DPB1*92:01	II	27.864	27.8637	MHCnuggetsII	NA	NA	NA	DPA1*04:01	DPA1	DPA1*04	NA	NA
SSYSLFDMSKFPLKL	ORF1ab	ORF1ab polyprotein	7038	7139	DPA1*04:01-DPB1*93:01	II	27.864	27.8637	MHCnuggetsII	NA	NA	NA	DPA1*04:01	DPA1	DPA1*04	NA	NA
SSYSLFDMSKFPLKL	ORF1ab	ORF1ab polyprotein	7038	7139	DPA1*04:01-DPB1*94:01	II	27.864	27.8637	MHCnuggetsII	NA	NA	NA	DPA1*04:01	DPA1	DPA1*04	NA	NA
SSYSLFDMSKFPLKL	ORF1ab	ORF1ab polyprotein	7038	7139	DPA1*04:01-DPB1*95:01	II	27.864	27.8637	MHCnuggetsII	NA	NA	NA	DPA1*04:01	DPA1	DPA1*04	NA	NA
SSYSLFDMSKFPLKL	ORF1ab	ORF1ab polyprotein	7038	7139	DPA1*04:01-DPB1*96:01	II	27.864	27.8637	MHCnuggetsII	NA	NA	NA	DPA1*04:01	DPA1	DPA1*04	NA	NA
SSYSLFDMSKFPLKL	ORF1ab	ORF1ab polyprotein	7038	7139	DPA1*04:01-DPB1*97:01	II	27.864	27.8637	MHCnuggetsII	NA	NA	NA	DPA1*04:01	DPA1	DPA1*04	NA	NA
SSYSLFDMSKFPLKL	ORF1ab	ORF1ab polyprotein	7038	7139	DPA1*04:01-DPB1*98:01	II	27.864	27.8637	MHCnuggetsII	NA	NA	NA	DPA1*04:01	DPA1	DPA1*04	NA	NA
SSYSLFDMSKFPLKL	ORF1ab	ORF1ab polyprotein	7038	7139	DPA1*04:01-DPB1*99:01	II	27.864	27.8637	MHCnuggetsII	NA	NA	NA	DPA1*04:01	DPA1	DPA1*04	NA	NA
STKHFYWFFSNYLKR	ORF1ab	ORF1ab polyprotein	3149	3250	DPA1*04:01-DPB1*02:01	II	11.668	11.6683	MHCnuggetsII	NA	NA	NA	DPA1*04:01	DPA1	DPA1*04	NA	NA
STKHFYWFFSNYLKR	ORF1ab	ORF1ab polyprotein	3149	3250	DPA1*04:01-DPB1*02:02	II	15.1	15.0999	MHCnuggetsII	NA	NA	NA	DPA1*04:01	DPA1	DPA1*04	NA	NA
STKHFYWFFSNYLKR	ORF1ab	ORF1ab polyprotein	3149	3250	DPA1*04:01-DPB1*05:01	II	15.1	15.0999	MHCnuggetsII	NA	NA	NA	DPA1*04:01	DPA1	DPA1*04	NA	NA
STKHFYWFFSNYLKR	ORF1ab	ORF1ab polyprotein	3149	3250	DPA1*04:01-DPB1*08:01	II	15.1	15.0999	MHCnuggetsII	NA	NA	NA	DPA1*04:01	DPA1	DPA1*04	NA	NA
STKHFYWFFSNYLKR	ORF1ab	ORF1ab polyprotein	3149	3250	DPA1*04:01-DPB1*09:01	II	15.1	15.0999	MHCnuggetsII	NA	NA	NA	DPA1*04:01	DPA1	DPA1*04	NA	NA
STKHFYWFFSNYLKR	ORF1ab	ORF1ab polyprotein	3149	3250	DPA1*04:01-DPB1*100:01	II	15.1	15.0999	MHCnuggetsII	NA	NA	NA	DPA1*04:01	DPA1	DPA1*04	NA	NA
STKHFYWFFSNYLKR	ORF1ab	ORF1ab polyprotein	3149	3250	DPA1*04:01-DPB1*101:01	II	15.1	15.0999	MHCnuggetsII	NA	NA	NA	DPA1*04:01	DPA1	DPA1*04	NA	NA
STKHFYWFFSNYLKR	ORF1ab	ORF1ab polyprotein	3149	3250	DPA1*04:01-DPB1*103:01	II	15.1	15.0999	MHCnuggetsII	NA	NA	NA	DPA1*04:01	DPA1	DPA1*04	NA	NA
STKHFYWFFSNYLKR	ORF1ab	ORF1ab polyprotein	3149	3250	DPA1*04:01-DPB1*106:01	II	15.1	15.0999	MHCnuggetsII	NA	NA	NA	DPA1*04:01	DPA1	DPA1*04	NA	NA
STKHFYWFFSNYLKR	ORF1ab	ORF1ab polyprotein	3149	3250	DPA1*04:01-DPB1*107:01	II	15.1	15.0999	MHCnuggetsII	NA	NA	NA	DPA1*04:01	DPA1	DPA1*04	NA	NA
STKHFYWFFSNYLKR	ORF1ab	ORF1ab polyprotein	3149	3250	DPA1*04:01-DPB1*10:01	II	15.1	15.0999	MHCnuggetsII	NA	NA	NA	DPA1*04:01	DPA1	DPA1*04	NA	NA
STKHFYWFFSNYLKR	ORF1ab	ORF1ab polyprotein	3149	3250	DPA1*04:01-DPB1*110:01	II	15.1	15.0999	MHCnuggetsII	NA	NA	NA	DPA1*04:01	DPA1	DPA1*04	NA	NA
STKHFYWFFSNYLKR	ORF1ab	ORF1ab polyprotein	3149	3250	DPA1*04:01-DPB1*117:01	II	15.1	15.0999	MHCnuggetsII	NA	NA	NA	DPA1*04:01	DPA1	DPA1*04	NA	NA
STKHFYWFFSNYLKR	ORF1ab	ORF1ab polyprotein	3149	3250	DPA1*04:01-DPB1*131:01	II	15.1	15.0999	MHCnuggetsII	NA	NA	NA	DPA1*04:01	DPA1	DPA1*04	NA	NA
STKHFYWFFSNYLKR	ORF1ab	ORF1ab polyprotein	3149	3250	DPA1*04:01-DPB1*133:01	II	15.1	15.0999	MHCnuggetsII	NA	NA	NA	DPA1*04:01	DPA1	DPA1*04	NA	NA
STKHFYWFFSNYLKR	ORF1ab	ORF1ab polyprotein	3149	3250	DPA1*04:01-DPB1*13:01	II	15.1	15.0999	MHCnuggetsII	NA	NA	NA	DPA1*04:01	DPA1	DPA1*04	NA	NA
STKHFYWFFSNYLKR	ORF1ab	ORF1ab polyprotein	3149	3250	DPA1*04:01-DPB1*16:01	II	15.1	15.0999	MHCnuggetsII	NA	NA	NA	DPA1*04:01	DPA1	DPA1*04	NA	NA
STKHFYWFFSNYLKR	ORF1ab	ORF1ab polyprotein	3149	3250	DPA1*04:01-DPB1*17:01	II	15.1	15.0999	MHCnuggetsII	NA	NA	NA	DPA1*04:01	DPA1	DPA1*04	NA	NA
STKHFYWFFSNYLKR	ORF1ab	ORF1ab polyprotein	3149	3250	DPA1*04:01-DPB1*19:01	II	15.1	15.0999	MHCnuggetsII	NA	NA	NA	DPA1*04:01	DPA1	DPA1*04	NA	NA
STKHFYWFFSNYLKR	ORF1ab	ORF1ab polyprotein	3149	3250	DPA1*04:01-DPB1*21:01	II	15.1	15.0999	MHCnuggetsII	NA	NA	NA	DPA1*04:01	DPA1	DPA1*04	NA	NA
STKHFYWFFSNYLKR	ORF1ab	ORF1ab polyprotein	3149	3250	DPA1*04:01-DPB1*22:01	II	15.1	15.0999	MHCnuggetsII	NA	NA	NA	DPA1*04:01	DPA1	DPA1*04	NA	NA
STKHFYWFFSNYLKR	ORF1ab	ORF1ab polyprotein	3149	3250	DPA1*04:01-DPB1*24:01	II	15.1	15.0999	MHCnuggetsII	NA	NA	NA	DPA1*04:01	DPA1	DPA1*04	NA	NA
STKHFYWFFSNYLKR	ORF1ab	ORF1ab polyprotein	3149	3250	DPA1*04:01-DPB1*27:01	II	15.1	15.0999	MHCnuggetsII	NA	NA	NA	DPA1*04:01	DPA1	DPA1*04	NA	NA
STKHFYWFFSNYLKR	ORF1ab	ORF1ab polyprotein	3149	3250	DPA1*04:01-DPB1*30:01	II	15.1	15.0999	MHCnuggetsII	NA	NA	NA	DPA1*04:01	DPA1	DPA1*04	NA	NA
STKHFYWFFSNYLKR	ORF1ab	ORF1ab polyprotein	3149	3250	DPA1*04:01-DPB1*33:01	II	15.1	15.0999	MHCnuggetsII	NA	NA	NA	DPA1*04:01	DPA1	DPA1*04	NA	NA
STKHFYWFFSNYLKR	ORF1ab	ORF1ab polyprotein	3149	3250	DPA1*04:01-DPB1*36:01	II	15.1	15.0999	MHCnuggetsII	NA	NA	NA	DPA1*04:01	DPA1	DPA1*04	NA	NA
STKHFYWFFSNYLKR	ORF1ab	ORF1ab polyprotein	3149	3250	DPA1*04:01-DPB1*37:01	II	15.1	15.0999	MHCnuggetsII	NA	NA	NA	DPA1*04:01	DPA1	DPA1*04	NA	NA
STKHFYWFFSNYLKR	ORF1ab	ORF1ab polyprotein	3149	3250	DPA1*04:01-DPB1*38:01	II	15.1	15.0999	MHCnuggetsII	NA	NA	NA	DPA1*04:01	DPA1	DPA1*04	NA	NA
STKHFYWFFSNYLKR	ORF1ab	ORF1ab polyprotein	3149	3250	DPA1*04:01-DPB1*47:01	II	15.1	15.0999	MHCnuggetsII	NA	NA	NA	DPA1*04:01	DPA1	DPA1*04	NA	NA
STKHFYWFFSNYLKR	ORF1ab	ORF1ab polyprotein	3149	3250	DPA1*04:01-DPB1*54:01	II	15.1	15.0999	MHCnuggetsII	NA	NA	NA	DPA1*04:01	DPA1	DPA1*04	NA	NA
STKHFYWFFSNYLKR	ORF1ab	ORF1ab polyprotein	3149	3250	DPA1*04:01-DPB1*55:01	II	15.1	15.0999	MHCnuggetsII	NA	NA	NA	DPA1*04:01	DPA1	DPA1*04	NA	NA
STKHFYWFFSNYLKR	ORF1ab	ORF1ab polyprotein	3149	3250	DPA1*04:01-DPB1*58:01	II	15.1	15.0999	MHCnuggetsII	NA	NA	NA	DPA1*04:01	DPA1	DPA1*04	NA	NA
STKHFYWFFSNYLKR	ORF1ab	ORF1ab polyprotein	3149	3250	DPA1*04:01-DPB1*63:01	II	15.1	15.0999	MHCnuggetsII	NA	NA	NA	DPA1*04:01	DPA1	DPA1*04	NA	NA
STKHFYWFFSNYLKR	ORF1ab	ORF1ab polyprotein	3149	3250	DPA1*04:01-DPB1*71:01	II	15.1	15.0999	MHCnuggetsII	NA	NA	NA	DPA1*04:01	DPA1	DPA1*04	NA	NA
STKHFYWFFSNYLKR	ORF1ab	ORF1ab polyprotein	3149	3250	DPA1*04:01-DPB1*84:01	II	15.1	15.0999	MHCnuggetsII	NA	NA	NA	DPA1*04:01	DPA1	DPA1*04	NA	NA
STKHFYWFFSNYLKR	ORF1ab	ORF1ab polyprotein	3149	3250	DPA1*04:01-DPB1*85:01	II	15.1	15.0999	MHCnuggetsII	NA	NA	NA	DPA1*04:01	DPA1	DPA1*04	NA	NA
STKHFYWFFSNYLKR	ORF1ab	ORF1ab polyprotein	3149	3250	DPA1*04:01-DPB1*88:01	II	15.1	15.0999	MHCnuggetsII	NA	NA	NA	DPA1*04:01	DPA1	DPA1*04	NA	NA
STKHFYWFFSNYLKR	ORF1ab	ORF1ab polyprotein	3149	3250	DPA1*04:01-DPB1*93:01	II	15.1	15.0999	MHCnuggetsII	NA	NA	NA	DPA1*04:01	DPA1	DPA1*04	NA	NA
STKHFYWFFSNYLKR	ORF1ab	ORF1ab polyprotein	3149	3250	DPA1*04:01-DPB1*97:01	II	15.1	15.0999	MHCnuggetsII	NA	NA	NA	DPA1*04:01	DPA1	DPA1*04	NA	NA
STKHFYWFFSNYLKR	ORF1ab	ORF1ab polyprotein	3149	3250	DPA1*04:01-DPB1*98:01	II	15.1	15.0999	MHCnuggetsII	NA	NA	NA	DPA1*04:01	DPA1	DPA1*04	NA	NA
SVIDLLLDDFVEIIK	ORF1ab	ORF1ab polyprotein	6745	6846	DPA1*04:01-DPB1*21:01	II	125.811	125.811	MHCnuggetsII	NA	NA	NA	DPA1*04:01	DPA1	DPA1*04	NA	NA
SVIDLLLDDFVEIIK	ORF1ab	ORF1ab polyprotein	6745	6846	DPA1*04:01-DPB1*27:01	II	125.811	125.811	MHCnuggetsII	NA	NA	NA	DPA1*04:01	DPA1	DPA1*04	NA	NA
SVIDLLLDDFVEIIK	ORF1ab	ORF1ab polyprotein	6745	6846	DPA1*04:01-DPB1*30:01	II	125.811	125.811	MHCnuggetsII	NA	NA	NA	DPA1*04:01	DPA1	DPA1*04	NA	NA
SVIDLLLDDFVEIIK	ORF1ab	ORF1ab polyprotein	6745	6846	DPA1*04:01-DPB1*36:01	II	125.811	125.811	MHCnuggetsII	NA	NA	NA	DPA1*04:01	DPA1	DPA1*04	NA	NA
SVIDLLLDDFVEIIK	ORF1ab	ORF1ab polyprotein	6745	6846	DPA1*04:01-DPB1*85:01	II	125.811	125.811	MHCnuggetsII	NA	NA	NA	DPA1*04:01	DPA1	DPA1*04	NA	NA
SVIDLLLDDFVEIIK	ORF1ab	ORF1ab polyprotein	6745	6846	DPA1*04:01-DPB1*98:01	II	125.811	125.811	MHCnuggetsII	NA	NA	NA	DPA1*04:01	DPA1	DPA1*04	NA	NA
SVQTFFKLVNKFLAL	ORF1ab	ORF1ab polyprotein	674	775	DPA1*04:01-DPB1*02:01	II	70.379	34.5388	MHCnuggetsII	NA	NA	NA	DPA1*04:01	DPA1	DPA1*04	NA	QTFFKLVNKFLALCA
SVQTFFKLVNKFLAL	ORF1ab	ORF1ab polyprotein	674	775	DPA1*04:01-DPB1*102:01	II	40.856	36.3516	MHCnuggetsII	NA	NA	NA	DPA1*04:01	DPA1	DPA1*04	NA	QTFFKLVNKFLALCA
SVQTFFKLVNKFLAL	ORF1ab	ORF1ab polyprotein	674	775	DPA1*04:01-DPB1*15:01	II	22.981	9.61	NetMHCIIpan	NA	NA	NA	DPA1*04:01	DPA1	DPA1*04	NA	QTFFKLVNKFLALCA
SVQTFFKLVNKFLAL	ORF1ab	ORF1ab polyprotein	674	775	DPA1*04:01-DPB1*18:01	II	27.881	19.41	NetMHCIIpan	NA	NA	NA	DPA1*04:01	DPA1	DPA1*04	NA	QTFFKLVNKFLALCA
SVQTFFKLVNKFLAL	ORF1ab	ORF1ab polyprotein	674	775	DPA1*04:01-DPB1*28:01	II	24.541	12.73	NetMHCIIpan	NA	NA	NA	DPA1*04:01	DPA1	DPA1*04	NA	QTFFKLVNKFLALCA
SVQTFFKLVNKFLAL	ORF1ab	ORF1ab polyprotein	674	775	DPA1*04:01-DPB1*31:01	II	50.126	36.3516	MHCnuggetsII	NA	NA	NA	DPA1*04:01	DPA1	DPA1*04	NA	QTFFKLVNKFLALCA
SVQTFFKLVNKFLAL	ORF1ab	ORF1ab polyprotein	674	775	DPA1*04:01-DPB1*34:01	II	28.061	19.77	NetMHCIIpan	NA	NA	NA	DPA1*04:01	DPA1	DPA1*04	NA	QTFFKLVNKFLALCA
SVQTFFKLVNKFLAL	ORF1ab	ORF1ab polyprotein	674	775	DPA1*04:01-DPB1*40:01	II	41.486	36.3516	MHCnuggetsII	NA	NA	NA	DPA1*04:01	DPA1	DPA1*04	NA	QTFFKLVNKFLALCA
SVQTFFKLVNKFLAL	ORF1ab	ORF1ab polyprotein	674	775	DPA1*04:01-DPB1*50:01	II	25.836	15.32	NetMHCIIpan	NA	NA	NA	DPA1*04:01	DPA1	DPA1*04	NA	QTFFKLVNKFLALCA
SVQTFFKLVNKFLAL	ORF1ab	ORF1ab polyprotein	674	775	DPA1*04:01-DPB1*53:01	II	33.156	29.96	NetMHCIIpan	NA	NA	NA	DPA1*04:01	DPA1	DPA1*04	NA	QTFFKLVNKFLALCA
SVQTFFKLVNKFLAL	ORF1ab	ORF1ab polyprotein	674	775	DPA1*04:01-DPB1*62:01	II	41.486	36.3516	MHCnuggetsII	NA	NA	NA	DPA1*04:01	DPA1	DPA1*04	NA	QTFFKLVNKFLALCA
SVQTFFKLVNKFLAL	ORF1ab	ORF1ab polyprotein	674	775	DPA1*04:01-DPB1*65:01	II	61.851	36.3516	MHCnuggetsII	NA	NA	NA	DPA1*04:01	DPA1	DPA1*04	NA	QTFFKLVNKFLALCA
SVQTFFKLVNKFLAL	ORF1ab	ORF1ab polyprotein	674	775	DPA1*04:01-DPB1*68:01	II	43.801	36.3516	MHCnuggetsII	NA	NA	NA	DPA1*04:01	DPA1	DPA1*04	NA	QTFFKLVNKFLALCA
SVQTFFKLVNKFLAL	ORF1ab	ORF1ab polyprotein	674	775	DPA1*04:01-DPB1*72:01	II	37.471	36.3516	MHCnuggetsII	NA	NA	NA	DPA1*04:01	DPA1	DPA1*04	NA	QTFFKLVNKFLALCA
SVQTFFKLVNKFLAL	ORF1ab	ORF1ab polyprotein	674	775	DPA1*04:01-DPB1*74:01	II	25.716	15.08	NetMHCIIpan	NA	NA	NA	DPA1*04:01	DPA1	DPA1*04	NA	QTFFKLVNKFLALCA
SVVNIQKEIDRLNEV	S	Spike glycoprotein	1175	8472	DPA1*04:01	II	278.269	278.269	MHCnuggetsII	NA	NA	NA	DPA1*04:01	DPA1	DPA1*04	NA	NA
SVVNIQKEIDRLNEV	S	Spike glycoprotein	1175	8472	DPA1*04:02	II	278.269	278.269	MHCnuggetsII	NA	NA	NA	DPA1*04:02	DPA1	DPA1*04	NA	NA
SYELQTPFEIKLAKK	ORF1ab	ORF1ab polyprotein	248	349	DPA1*04:01-DPB1*01:01	II	68.611	68.611	MHCnuggetsII	NA	NA	NA	DPA1*04:01	DPA1	DPA1*04	NA	NA
SYELQTPFEIKLAKK	ORF1ab	ORF1ab polyprotein	248	349	DPA1*04:01-DPB1*05:01	II	113.069	113.069	MHCnuggetsII	NA	NA	NA	DPA1*04:01	DPA1	DPA1*04	NA	NA
SYELQTPFEIKLAKK	ORF1ab	ORF1ab polyprotein	248	349	DPA1*04:01-DPB1*100:01	II	113.069	113.069	MHCnuggetsII	NA	NA	NA	DPA1*04:01	DPA1	DPA1*04	NA	NA
SYELQTPFEIKLAKK	ORF1ab	ORF1ab polyprotein	248	349	DPA1*04:01-DPB1*102:01	II	113.069	113.069	MHCnuggetsII	NA	NA	NA	DPA1*04:01	DPA1	DPA1*04	NA	NA
SYELQTPFEIKLAKK	ORF1ab	ORF1ab polyprotein	248	349	DPA1*04:01-DPB1*108:01	II	113.069	113.069	MHCnuggetsII	NA	NA	NA	DPA1*04:01	DPA1	DPA1*04	NA	NA
SYELQTPFEIKLAKK	ORF1ab	ORF1ab polyprotein	248	349	DPA1*04:01-DPB1*118:01	II	113.069	113.069	MHCnuggetsII	NA	NA	NA	DPA1*04:01	DPA1	DPA1*04	NA	NA
SYELQTPFEIKLAKK	ORF1ab	ORF1ab polyprotein	248	349	DPA1*04:01-DPB1*11:01	II	113.069	113.069	MHCnuggetsII	NA	NA	NA	DPA1*04:01	DPA1	DPA1*04	NA	NA
SYELQTPFEIKLAKK	ORF1ab	ORF1ab polyprotein	248	349	DPA1*04:01-DPB1*24:01	II	113.069	113.069	MHCnuggetsII	NA	NA	NA	DPA1*04:01	DPA1	DPA1*04	NA	NA
SYELQTPFEIKLAKK	ORF1ab	ORF1ab polyprotein	248	349	DPA1*04:01-DPB1*31:01	II	113.069	113.069	MHCnuggetsII	NA	NA	NA	DPA1*04:01	DPA1	DPA1*04	NA	NA
SYELQTPFEIKLAKK	ORF1ab	ORF1ab polyprotein	248	349	DPA1*04:01-DPB1*34:01	II	113.069	113.069	MHCnuggetsII	NA	NA	NA	DPA1*04:01	DPA1	DPA1*04	NA	NA
SYELQTPFEIKLAKK	ORF1ab	ORF1ab polyprotein	248	349	DPA1*04:01-DPB1*38:01	II	113.069	113.069	MHCnuggetsII	NA	NA	NA	DPA1*04:01	DPA1	DPA1*04	NA	NA
SYELQTPFEIKLAKK	ORF1ab	ORF1ab polyprotein	248	349	DPA1*04:01-DPB1*59:01	II	113.069	113.069	MHCnuggetsII	NA	NA	NA	DPA1*04:01	DPA1	DPA1*04	NA	NA
SYELQTPFEIKLAKK	ORF1ab	ORF1ab polyprotein	248	349	DPA1*04:01-DPB1*60:01	II	113.069	113.069	MHCnuggetsII	NA	NA	NA	DPA1*04:01	DPA1	DPA1*04	NA	NA
SYELQTPFEIKLAKK	ORF1ab	ORF1ab polyprotein	248	349	DPA1*04:01-DPB1*63:01	II	113.069	113.069	MHCnuggetsII	NA	NA	NA	DPA1*04:01	DPA1	DPA1*04	NA	NA
SYELQTPFEIKLAKK	ORF1ab	ORF1ab polyprotein	248	349	DPA1*04:01-DPB1*65:01	II	113.069	113.069	MHCnuggetsII	NA	NA	NA	DPA1*04:01	DPA1	DPA1*04	NA	NA
SYELQTPFEIKLAKK	ORF1ab	ORF1ab polyprotein	248	349	DPA1*04:01-DPB1*68:01	II	113.069	113.069	MHCnuggetsII	NA	NA	NA	DPA1*04:01	DPA1	DPA1*04	NA	NA
SYELQTPFEIKLAKK	ORF1ab	ORF1ab polyprotein	248	349	DPA1*04:01-DPB1*69:01	II	113.069	113.069	MHCnuggetsII	NA	NA	NA	DPA1*04:01	DPA1	DPA1*04	NA	NA
SYELQTPFEIKLAKK	ORF1ab	ORF1ab polyprotein	248	349	DPA1*04:01-DPB1*72:01	II	113.069	113.069	MHCnuggetsII	NA	NA	NA	DPA1*04:01	DPA1	DPA1*04	NA	NA
SYELQTPFEIKLAKK	ORF1ab	ORF1ab polyprotein	248	349	DPA1*04:01-DPB1*74:01	II	113.069	113.069	MHCnuggetsII	NA	NA	NA	DPA1*04:01	DPA1	DPA1*04	NA	NA
SYELQTPFEIKLAKK	ORF1ab	ORF1ab polyprotein	248	349	DPA1*04:01-DPB1*75:01	II	113.069	113.069	MHCnuggetsII	NA	NA	NA	DPA1*04:01	DPA1	DPA1*04	NA	NA
SYELQTPFEIKLAKK	ORF1ab	ORF1ab polyprotein	248	349	DPA1*04:01-DPB1*83:01	II	113.069	113.069	MHCnuggetsII	NA	NA	NA	DPA1*04:01	DPA1	DPA1*04	NA	NA
SYELQTPFEIKLAKK	ORF1ab	ORF1ab polyprotein	248	349	DPA1*04:01-DPB1*84:01	II	113.069	113.069	MHCnuggetsII	NA	NA	NA	DPA1*04:01	DPA1	DPA1*04	NA	NA
SYELQTPFEIKLAKK	ORF1ab	ORF1ab polyprotein	248	349	DPA1*04:01-DPB1*89:01	II	113.069	113.069	MHCnuggetsII	NA	NA	NA	DPA1*04:01	DPA1	DPA1*04	NA	NA
SYELQTPFEIKLAKK	ORF1ab	ORF1ab polyprotein	248	349	DPA1*04:01-DPB1*90:01	II	113.069	113.069	MHCnuggetsII	NA	NA	NA	DPA1*04:01	DPA1	DPA1*04	NA	NA
SYELQTPFEIKLAKK	ORF1ab	ORF1ab polyprotein	248	349	DPA1*04:01-DPB1*97:01	II	113.069	113.069	MHCnuggetsII	NA	NA	NA	DPA1*04:01	DPA1	DPA1*04	NA	NA
SYELQTPFEIKLAKK	ORF1ab	ORF1ab polyprotein	248	349	DPA1*04:01-DPB1*99:01	II	113.069	113.069	MHCnuggetsII	NA	NA	NA	DPA1*04:01	DPA1	DPA1*04	NA	NA
SYFIASFRLFARTRS	M	Membrane protein	94	9314	DPA1*04:01-DPB1*01:01	II	18.322	18.3222	MHCnuggetsII	NA	NA	NA	DPA1*04:01	DPA1	DPA1*04	NA	NA
SYFIASFRLFARTRS	M	Membrane protein	94	9314	DPA1*04:01-DPB1*02:01	II	9.032	9.03229	MHCnuggetsII	NA	NA	NA	DPA1*04:01	DPA1	DPA1*04	NA	NA
SYFIASFRLFARTRS	M	Membrane protein	94	9314	DPA1*04:01-DPB1*02:02	II	39.16	39.16	MHCnuggetsII	NA	NA	NA	DPA1*04:01	DPA1	DPA1*04	NA	NA
SYFIASFRLFARTRS	M	Membrane protein	94	9314	DPA1*04:01-DPB1*03:01	II	34.585	30.01	NetMHCIIpan	NA	NA	NA	DPA1*04:01	DPA1	DPA1*04	NA	NA
SYFIASFRLFARTRS	M	Membrane protein	94	9314	DPA1*04:01-DPB1*04:01	II	9.104	9.10443	MHCnuggetsII	NA	NA	NA	DPA1*04:01	DPA1	DPA1*04	NA	NA
SYFIASFRLFARTRS	M	Membrane protein	94	9314	DPA1*04:01-DPB1*04:02	II	39.16	39.16	MHCnuggetsII	NA	NA	NA	DPA1*04:01	DPA1	DPA1*04	NA	NA
SYFIASFRLFARTRS	M	Membrane protein	94	9314	DPA1*04:01-DPB1*05:01	II	39.16	39.16	MHCnuggetsII	NA	NA	NA	DPA1*04:01	DPA1	DPA1*04	NA	NA
SYFIASFRLFARTRS	M	Membrane protein	94	9314	DPA1*04:01-DPB1*06:01	II	39.16	39.16	MHCnuggetsII	NA	NA	NA	DPA1*04:01	DPA1	DPA1*04	NA	NA
SYFIASFRLFARTRS	M	Membrane protein	94	9314	DPA1*04:01-DPB1*08:01	II	39.16	39.16	MHCnuggetsII	NA	NA	NA	DPA1*04:01	DPA1	DPA1*04	NA	NA
SYFIASFRLFARTRS	M	Membrane protein	94	9314	DPA1*04:01-DPB1*09:01	II	39.16	39.16	MHCnuggetsII	NA	NA	NA	DPA1*04:01	DPA1	DPA1*04	NA	NA
SYFIASFRLFARTRS	M	Membrane protein	94	9314	DPA1*04:01-DPB1*100:01	II	39.16	39.16	MHCnuggetsII	NA	NA	NA	DPA1*04:01	DPA1	DPA1*04	NA	NA
SYFIASFRLFARTRS	M	Membrane protein	94	9314	DPA1*04:01-DPB1*101:01	II	39.16	39.16	MHCnuggetsII	NA	NA	NA	DPA1*04:01	DPA1	DPA1*04	NA	NA
SYFIASFRLFARTRS	M	Membrane protein	94	9314	DPA1*04:01-DPB1*104:01	II	34.585	30.01	NetMHCIIpan	NA	NA	NA	DPA1*04:01	DPA1	DPA1*04	NA	NA
SYFIASFRLFARTRS	M	Membrane protein	94	9314	DPA1*04:01-DPB1*105:01	II	39.16	39.16	MHCnuggetsII	NA	NA	NA	DPA1*04:01	DPA1	DPA1*04	NA	NA
SYFIASFRLFARTRS	M	Membrane protein	94	9314	DPA1*04:01-DPB1*106:01	II	39.16	39.16	MHCnuggetsII	NA	NA	NA	DPA1*04:01	DPA1	DPA1*04	NA	NA
SYFIASFRLFARTRS	M	Membrane protein	94	9314	DPA1*04:01-DPB1*107:01	II	39.16	39.16	MHCnuggetsII	NA	NA	NA	DPA1*04:01	DPA1	DPA1*04	NA	NA
SYFIASFRLFARTRS	M	Membrane protein	94	9314	DPA1*04:01-DPB1*109:01	II	39.16	39.16	MHCnuggetsII	NA	NA	NA	DPA1*04:01	DPA1	DPA1*04	NA	NA
SYFIASFRLFARTRS	M	Membrane protein	94	9314	DPA1*04:01-DPB1*10:01	II	39.16	39.16	MHCnuggetsII	NA	NA	NA	DPA1*04:01	DPA1	DPA1*04	NA	NA
SYFIASFRLFARTRS	M	Membrane protein	94	9314	DPA1*04:01-DPB1*110:01	II	39.16	39.16	MHCnuggetsII	NA	NA	NA	DPA1*04:01	DPA1	DPA1*04	NA	NA
SYFIASFRLFARTRS	M	Membrane protein	94	9314	DPA1*04:01-DPB1*111:01	II	34.585	30.01	NetMHCIIpan	NA	NA	NA	DPA1*04:01	DPA1	DPA1*04	NA	NA
SYFIASFRLFARTRS	M	Membrane protein	94	9314	DPA1*04:01-DPB1*113:01	II	39.16	39.16	MHCnuggetsII	NA	NA	NA	DPA1*04:01	DPA1	DPA1*04	NA	NA
SYFIASFRLFARTRS	M	Membrane protein	94	9314	DPA1*04:01-DPB1*116:01	II	39.16	39.16	MHCnuggetsII	NA	NA	NA	DPA1*04:01	DPA1	DPA1*04	NA	NA
SYFIASFRLFARTRS	M	Membrane protein	94	9314	DPA1*04:01-DPB1*117:01	II	39.16	39.16	MHCnuggetsII	NA	NA	NA	DPA1*04:01	DPA1	DPA1*04	NA	NA
SYFIASFRLFARTRS	M	Membrane protein	94	9314	DPA1*04:01-DPB1*118:01	II	39.16	39.16	MHCnuggetsII	NA	NA	NA	DPA1*04:01	DPA1	DPA1*04	NA	NA
SYFIASFRLFARTRS	M	Membrane protein	94	9314	DPA1*04:01-DPB1*119:01	II	31.955	24.75	NetMHCIIpan	NA	NA	NA	DPA1*04:01	DPA1	DPA1*04	NA	NA
SYFIASFRLFARTRS	M	Membrane protein	94	9314	DPA1*04:01-DPB1*124:01	II	34.585	30.01	NetMHCIIpan	NA	NA	NA	DPA1*04:01	DPA1	DPA1*04	NA	NA
SYFIASFRLFARTRS	M	Membrane protein	94	9314	DPA1*04:01-DPB1*125:01	II	39.16	39.16	MHCnuggetsII	NA	NA	NA	DPA1*04:01	DPA1	DPA1*04	NA	NA
SYFIASFRLFARTRS	M	Membrane protein	94	9314	DPA1*04:01-DPB1*131:01	II	39.16	39.16	MHCnuggetsII	NA	NA	NA	DPA1*04:01	DPA1	DPA1*04	NA	NA
SYFIASFRLFARTRS	M	Membrane protein	94	9314	DPA1*04:01-DPB1*132:01	II	39.16	39.16	MHCnuggetsII	NA	NA	NA	DPA1*04:01	DPA1	DPA1*04	NA	NA
SYFIASFRLFARTRS	M	Membrane protein	94	9314	DPA1*04:01-DPB1*133:01	II	39.16	39.16	MHCnuggetsII	NA	NA	NA	DPA1*04:01	DPA1	DPA1*04	NA	NA
SYFIASFRLFARTRS	M	Membrane protein	94	9314	DPA1*04:01-DPB1*13:01	II	39.16	39.16	MHCnuggetsII	NA	NA	NA	DPA1*04:01	DPA1	DPA1*04	NA	NA
SYFIASFRLFARTRS	M	Membrane protein	94	9314	DPA1*04:01-DPB1*15:01	II	26.76	14.36	NetMHCIIpan	NA	NA	NA	DPA1*04:01	DPA1	DPA1*04	NA	NA
SYFIASFRLFARTRS	M	Membrane protein	94	9314	DPA1*04:01-DPB1*16:01	II	39.16	39.16	MHCnuggetsII	NA	NA	NA	DPA1*04:01	DPA1	DPA1*04	NA	NA
SYFIASFRLFARTRS	M	Membrane protein	94	9314	DPA1*04:01-DPB1*17:01	II	39.16	39.16	MHCnuggetsII	NA	NA	NA	DPA1*04:01	DPA1	DPA1*04	NA	NA
SYFIASFRLFARTRS	M	Membrane protein	94	9314	DPA1*04:01-DPB1*18:01	II	31.56	23.96	NetMHCIIpan	NA	NA	NA	DPA1*04:01	DPA1	DPA1*04	NA	NA
SYFIASFRLFARTRS	M	Membrane protein	94	9314	DPA1*04:01-DPB1*19:01	II	39.16	39.16	MHCnuggetsII	NA	NA	NA	DPA1*04:01	DPA1	DPA1*04	NA	NA
SYFIASFRLFARTRS	M	Membrane protein	94	9314	DPA1*04:01-DPB1*21:01	II	39.16	39.16	MHCnuggetsII	NA	NA	NA	DPA1*04:01	DPA1	DPA1*04	NA	NA
SYFIASFRLFARTRS	M	Membrane protein	94	9314	DPA1*04:01-DPB1*22:01	II	39.16	39.16	MHCnuggetsII	NA	NA	NA	DPA1*04:01	DPA1	DPA1*04	NA	NA
SYFIASFRLFARTRS	M	Membrane protein	94	9314	DPA1*04:01-DPB1*24:01	II	39.16	39.16	MHCnuggetsII	NA	NA	NA	DPA1*04:01	DPA1	DPA1*04	NA	NA
SYFIASFRLFARTRS	M	Membrane protein	94	9314	DPA1*04:01-DPB1*25:01	II	34.585	30.01	NetMHCIIpan	NA	NA	NA	DPA1*04:01	DPA1	DPA1*04	NA	NA
SYFIASFRLFARTRS	M	Membrane protein	94	9314	DPA1*04:01-DPB1*26:01	II	39.16	39.16	MHCnuggetsII	NA	NA	NA	DPA1*04:01	DPA1	DPA1*04	NA	NA
SYFIASFRLFARTRS	M	Membrane protein	94	9314	DPA1*04:01-DPB1*28:01	II	27.4	15.64	NetMHCIIpan	NA	NA	NA	DPA1*04:01	DPA1	DPA1*04	NA	NA
SYFIASFRLFARTRS	M	Membrane protein	94	9314	DPA1*04:01-DPB1*29:01	II	39.16	39.16	MHCnuggetsII	NA	NA	NA	DPA1*04:01	DPA1	DPA1*04	NA	NA
SYFIASFRLFARTRS	M	Membrane protein	94	9314	DPA1*04:01-DPB1*30:01	II	39.16	39.16	MHCnuggetsII	NA	NA	NA	DPA1*04:01	DPA1	DPA1*04	NA	NA
SYFIASFRLFARTRS	M	Membrane protein	94	9314	DPA1*04:01-DPB1*31:01	II	39.16	39.16	MHCnuggetsII	NA	NA	NA	DPA1*04:01	DPA1	DPA1*04	NA	NA
SYFIASFRLFARTRS	M	Membrane protein	94	9314	DPA1*04:01-DPB1*35:01	II	39.16	39.16	MHCnuggetsII	NA	NA	NA	DPA1*04:01	DPA1	DPA1*04	NA	NA
SYFIASFRLFARTRS	M	Membrane protein	94	9314	DPA1*04:01-DPB1*36:01	II	39.16	39.16	MHCnuggetsII	NA	NA	NA	DPA1*04:01	DPA1	DPA1*04	NA	NA
SYFIASFRLFARTRS	M	Membrane protein	94	9314	DPA1*04:01-DPB1*37:01	II	39.16	39.16	MHCnuggetsII	NA	NA	NA	DPA1*04:01	DPA1	DPA1*04	NA	NA
SYFIASFRLFARTRS	M	Membrane protein	94	9314	DPA1*04:01-DPB1*38:01	II	39.16	39.16	MHCnuggetsII	NA	NA	NA	DPA1*04:01	DPA1	DPA1*04	NA	NA
SYFIASFRLFARTRS	M	Membrane protein	94	9314	DPA1*04:01-DPB1*41:01	II	39.16	39.16	MHCnuggetsII	NA	NA	NA	DPA1*04:01	DPA1	DPA1*04	NA	NA
SYFIASFRLFARTRS	M	Membrane protein	94	9314	DPA1*04:01-DPB1*44:01	II	39.16	39.16	MHCnuggetsII	NA	NA	NA	DPA1*04:01	DPA1	DPA1*04	NA	NA
SYFIASFRLFARTRS	M	Membrane protein	94	9314	DPA1*04:01-DPB1*45:01	II	34.585	30.01	NetMHCIIpan	NA	NA	NA	DPA1*04:01	DPA1	DPA1*04	NA	NA
SYFIASFRLFARTRS	M	Membrane protein	94	9314	DPA1*04:01-DPB1*47:01	II	39.16	39.16	MHCnuggetsII	NA	NA	NA	DPA1*04:01	DPA1	DPA1*04	NA	NA
SYFIASFRLFARTRS	M	Membrane protein	94	9314	DPA1*04:01-DPB1*49:01	II	39.16	39.16	MHCnuggetsII	NA	NA	NA	DPA1*04:01	DPA1	DPA1*04	NA	NA
SYFIASFRLFARTRS	M	Membrane protein	94	9314	DPA1*04:01-DPB1*50:01	II	26.095	13.03	NetMHCIIpan	NA	NA	NA	DPA1*04:01	DPA1	DPA1*04	NA	NA
SYFIASFRLFARTRS	M	Membrane protein	94	9314	DPA1*04:01-DPB1*51:01	II	39.16	39.16	MHCnuggetsII	NA	NA	NA	DPA1*04:01	DPA1	DPA1*04	NA	NA
SYFIASFRLFARTRS	M	Membrane protein	94	9314	DPA1*04:01-DPB1*52:01	II	39.16	39.16	MHCnuggetsII	NA	NA	NA	DPA1*04:01	DPA1	DPA1*04	NA	NA
SYFIASFRLFARTRS	M	Membrane protein	94	9314	DPA1*04:01-DPB1*53:01	II	38.525	37.89	NetMHCIIpan	NA	NA	NA	DPA1*04:01	DPA1	DPA1*04	NA	NA
SYFIASFRLFARTRS	M	Membrane protein	94	9314	DPA1*04:01-DPB1*54:01	II	39.16	39.16	MHCnuggetsII	NA	NA	NA	DPA1*04:01	DPA1	DPA1*04	NA	NA
SYFIASFRLFARTRS	M	Membrane protein	94	9314	DPA1*04:01-DPB1*56:01	II	39.16	39.16	MHCnuggetsII	NA	NA	NA	DPA1*04:01	DPA1	DPA1*04	NA	NA
SYFIASFRLFARTRS	M	Membrane protein	94	9314	DPA1*04:01-DPB1*66:01	II	39.16	39.16	MHCnuggetsII	NA	NA	NA	DPA1*04:01	DPA1	DPA1*04	NA	NA
SYFIASFRLFARTRS	M	Membrane protein	94	9314	DPA1*04:01-DPB1*67:01	II	39.16	39.16	MHCnuggetsII	NA	NA	NA	DPA1*04:01	DPA1	DPA1*04	NA	NA
SYFIASFRLFARTRS	M	Membrane protein	94	9314	DPA1*04:01-DPB1*68:01	II	39.16	39.16	MHCnuggetsII	NA	NA	NA	DPA1*04:01	DPA1	DPA1*04	NA	NA
SYFIASFRLFARTRS	M	Membrane protein	94	9314	DPA1*04:01-DPB1*70:01	II	34.585	30.01	NetMHCIIpan	NA	NA	NA	DPA1*04:01	DPA1	DPA1*04	NA	NA
SYFIASFRLFARTRS	M	Membrane protein	94	9314	DPA1*04:01-DPB1*73:01	II	28.09	17.02	NetMHCIIpan	NA	NA	NA	DPA1*04:01	DPA1	DPA1*04	NA	NA
SYFIASFRLFARTRS	M	Membrane protein	94	9314	DPA1*04:01-DPB1*76:01	II	34.585	30.01	NetMHCIIpan	NA	NA	NA	DPA1*04:01	DPA1	DPA1*04	NA	NA
SYFIASFRLFARTRS	M	Membrane protein	94	9314	DPA1*04:01-DPB1*77:01	II	39.16	39.16	MHCnuggetsII	NA	NA	NA	DPA1*04:01	DPA1	DPA1*04	NA	NA
SYFIASFRLFARTRS	M	Membrane protein	94	9314	DPA1*04:01-DPB1*78:01	II	34.585	30.01	NetMHCIIpan	NA	NA	NA	DPA1*04:01	DPA1	DPA1*04	NA	NA
SYFIASFRLFARTRS	M	Membrane protein	94	9314	DPA1*04:01-DPB1*79:01	II	39.16	39.16	MHCnuggetsII	NA	NA	NA	DPA1*04:01	DPA1	DPA1*04	NA	NA
SYFIASFRLFARTRS	M	Membrane protein	94	9314	DPA1*04:01-DPB1*80:01	II	39.16	39.16	MHCnuggetsII	NA	NA	NA	DPA1*04:01	DPA1	DPA1*04	NA	NA
SYFIASFRLFARTRS	M	Membrane protein	94	9314	DPA1*04:01-DPB1*82:01	II	39.16	39.16	MHCnuggetsII	NA	NA	NA	DPA1*04:01	DPA1	DPA1*04	NA	NA
SYFIASFRLFARTRS	M	Membrane protein	94	9314	DPA1*04:01-DPB1*83:01	II	39.16	39.16	MHCnuggetsII	NA	NA	NA	DPA1*04:01	DPA1	DPA1*04	NA	NA
SYFIASFRLFARTRS	M	Membrane protein	94	9314	DPA1*04:01-DPB1*84:01	II	39.16	39.16	MHCnuggetsII	NA	NA	NA	DPA1*04:01	DPA1	DPA1*04	NA	NA
SYFIASFRLFARTRS	M	Membrane protein	94	9314	DPA1*04:01-DPB1*86:01	II	39.16	39.16	MHCnuggetsII	NA	NA	NA	DPA1*04:01	DPA1	DPA1*04	NA	NA
SYFIASFRLFARTRS	M	Membrane protein	94	9314	DPA1*04:01-DPB1*88:01	II	39.16	39.16	MHCnuggetsII	NA	NA	NA	DPA1*04:01	DPA1	DPA1*04	NA	NA
SYFIASFRLFARTRS	M	Membrane protein	94	9314	DPA1*04:01-DPB1*90:01	II	39.16	39.16	MHCnuggetsII	NA	NA	NA	DPA1*04:01	DPA1	DPA1*04	NA	NA
SYFIASFRLFARTRS	M	Membrane protein	94	9314	DPA1*04:01-DPB1*92:01	II	34.585	30.01	NetMHCIIpan	NA	NA	NA	DPA1*04:01	DPA1	DPA1*04	NA	NA
SYFIASFRLFARTRS	M	Membrane protein	94	9314	DPA1*04:01-DPB1*93:01	II	39.16	39.16	MHCnuggetsII	NA	NA	NA	DPA1*04:01	DPA1	DPA1*04	NA	NA
SYFIASFRLFARTRS	M	Membrane protein	94	9314	DPA1*04:01-DPB1*94:01	II	39.16	39.16	MHCnuggetsII	NA	NA	NA	DPA1*04:01	DPA1	DPA1*04	NA	NA
SYFIASFRLFARTRS	M	Membrane protein	94	9314	DPA1*04:01-DPB1*97:01	II	39.16	39.16	MHCnuggetsII	NA	NA	NA	DPA1*04:01	DPA1	DPA1*04	NA	NA
SYSLFDMSKFPLKLR	ORF1ab	ORF1ab polyprotein	7039	7140	DPA1*04:01	II	19.432	19.4316	MHCnuggetsII	NA	NA	NA	DPA1*04:01	DPA1	DPA1*04	NA	NA
SYSLFDMSKFPLKLR	ORF1ab	ORF1ab polyprotein	7039	7140	DPA1*04:01-DPB1*15:01	II	20.026	19.4316	MHCnuggetsII	NA	NA	NA	DPA1*04:01	DPA1	DPA1*04	NA	NA
SYSLFDMSKFPLKLR	ORF1ab	ORF1ab polyprotein	7039	7140	DPA1*04:01-DPB1*28:01	II	24.026	19.4316	MHCnuggetsII	NA	NA	NA	DPA1*04:01	DPA1	DPA1*04	NA	NA
SYSLFDMSKFPLKLR	ORF1ab	ORF1ab polyprotein	7039	7140	DPA1*04:01-DPB1*50:01	II	23.096	19.4316	MHCnuggetsII	NA	NA	NA	DPA1*04:01	DPA1	DPA1*04	NA	NA
SYSLFDMSKFPLKLR	ORF1ab	ORF1ab polyprotein	7039	7140	DPA1*04:01-DPB1*73:01	II	23.576	19.4316	MHCnuggetsII	NA	NA	NA	DPA1*04:01	DPA1	DPA1*04	NA	NA
SYSLFDMSKFPLKLR	ORF1ab	ORF1ab polyprotein	7039	7140	DPA1*04:02	II	19.432	19.4316	MHCnuggetsII	NA	NA	NA	DPA1*04:02	DPA1	DPA1*04	NA	NA
SYYCKSHKPPISFPL	ORF1ab	ORF1ab polyprotein	5393	5494	DPA1*04:01-DPB1*02:01	II	22.4	22.3996	MHCnuggetsII	NA	NA	NA	DPA1*04:01	DPA1	DPA1*04	NA	NA
TEAFEKMVSLLSVLL	ORF1ab	ORF1ab polyprotein	3905	4006	DPA1*04:01-DPB1*02:01	II	19.296	19.2955	MHCnuggetsII	NA	NA	NA	DPA1*04:01	DPA1	DPA1*04	NA	NA
TEAFEKMVSLLSVLL	ORF1ab	ORF1ab polyprotein	3905	4006	DPA1*04:01-DPB1*03:01	II	34.239	28.5	NetMHCIIpan	NA	NA	NA	DPA1*04:01	DPA1	DPA1*04	NA	NA
TEAFEKMVSLLSVLL	ORF1ab	ORF1ab polyprotein	3905	4006	DPA1*04:01-DPB1*04:01	II	25.758	25.7584	MHCnuggetsII	NA	NA	NA	DPA1*04:01	DPA1	DPA1*04	NA	NA
TEAFEKMVSLLSVLL	ORF1ab	ORF1ab polyprotein	3905	4006	DPA1*04:01-DPB1*09:01	II	39.978	39.9782	MHCnuggetsII	NA	NA	NA	DPA1*04:01	DPA1	DPA1*04	NA	NA
TEAFEKMVSLLSVLL	ORF1ab	ORF1ab polyprotein	3905	4006	DPA1*04:01-DPB1*102:01	II	39.978	39.9782	MHCnuggetsII	NA	NA	NA	DPA1*04:01	DPA1	DPA1*04	NA	NA
TEAFEKMVSLLSVLL	ORF1ab	ORF1ab polyprotein	3905	4006	DPA1*04:01-DPB1*103:01	II	39.978	39.9782	MHCnuggetsII	NA	NA	NA	DPA1*04:01	DPA1	DPA1*04	NA	NA
TEAFEKMVSLLSVLL	ORF1ab	ORF1ab polyprotein	3905	4006	DPA1*04:01-DPB1*104:01	II	34.239	28.5	NetMHCIIpan	NA	NA	NA	DPA1*04:01	DPA1	DPA1*04	NA	NA
TEAFEKMVSLLSVLL	ORF1ab	ORF1ab polyprotein	3905	4006	DPA1*04:01-DPB1*111:01	II	34.239	28.5	NetMHCIIpan	NA	NA	NA	DPA1*04:01	DPA1	DPA1*04	NA	NA
TEAFEKMVSLLSVLL	ORF1ab	ORF1ab polyprotein	3905	4006	DPA1*04:01-DPB1*114:01	II	50.064	39.9782	MHCnuggetsII	NA	NA	NA	DPA1*04:01	DPA1	DPA1*04	NA	NA
TEAFEKMVSLLSVLL	ORF1ab	ORF1ab polyprotein	3905	4006	DPA1*04:01-DPB1*118:01	II	39.978	39.9782	MHCnuggetsII	NA	NA	NA	DPA1*04:01	DPA1	DPA1*04	NA	NA
TEAFEKMVSLLSVLL	ORF1ab	ORF1ab polyprotein	3905	4006	DPA1*04:01-DPB1*124:01	II	34.239	28.5	NetMHCIIpan	NA	NA	NA	DPA1*04:01	DPA1	DPA1*04	NA	NA
TEAFEKMVSLLSVLL	ORF1ab	ORF1ab polyprotein	3905	4006	DPA1*04:01-DPB1*125:01	II	39.978	39.9782	MHCnuggetsII	NA	NA	NA	DPA1*04:01	DPA1	DPA1*04	NA	NA
TEAFEKMVSLLSVLL	ORF1ab	ORF1ab polyprotein	3905	4006	DPA1*04:01-DPB1*132:01	II	44.379	39.9782	MHCnuggetsII	NA	NA	NA	DPA1*04:01	DPA1	DPA1*04	NA	NA
TEAFEKMVSLLSVLL	ORF1ab	ORF1ab polyprotein	3905	4006	DPA1*04:01-DPB1*14:01	II	15.761	6.87203	MHCnuggetsII	NA	NA	NA	DPA1*04:01	DPA1	DPA1*04	NA	NA
TEAFEKMVSLLSVLL	ORF1ab	ORF1ab polyprotein	3905	4006	DPA1*04:01-DPB1*25:01	II	34.239	28.5	NetMHCIIpan	NA	NA	NA	DPA1*04:01	DPA1	DPA1*04	NA	NA
TEAFEKMVSLLSVLL	ORF1ab	ORF1ab polyprotein	3905	4006	DPA1*04:01-DPB1*26:01	II	39.978	39.9782	MHCnuggetsII	NA	NA	NA	DPA1*04:01	DPA1	DPA1*04	NA	NA
TEAFEKMVSLLSVLL	ORF1ab	ORF1ab polyprotein	3905	4006	DPA1*04:01-DPB1*29:01	II	39.978	39.9782	MHCnuggetsII	NA	NA	NA	DPA1*04:01	DPA1	DPA1*04	NA	NA
TEAFEKMVSLLSVLL	ORF1ab	ORF1ab polyprotein	3905	4006	DPA1*04:01-DPB1*35:01	II	44.379	39.9782	MHCnuggetsII	NA	NA	NA	DPA1*04:01	DPA1	DPA1*04	NA	NA
TEAFEKMVSLLSVLL	ORF1ab	ORF1ab polyprotein	3905	4006	DPA1*04:01-DPB1*44:01	II	39.978	39.9782	MHCnuggetsII	NA	NA	NA	DPA1*04:01	DPA1	DPA1*04	NA	NA
TEAFEKMVSLLSVLL	ORF1ab	ORF1ab polyprotein	3905	4006	DPA1*04:01-DPB1*45:01	II	34.239	28.5	NetMHCIIpan	NA	NA	NA	DPA1*04:01	DPA1	DPA1*04	NA	NA
TEAFEKMVSLLSVLL	ORF1ab	ORF1ab polyprotein	3905	4006	DPA1*04:01-DPB1*70:01	II	34.239	28.5	NetMHCIIpan	NA	NA	NA	DPA1*04:01	DPA1	DPA1*04	NA	NA
TEAFEKMVSLLSVLL	ORF1ab	ORF1ab polyprotein	3905	4006	DPA1*04:01-DPB1*72:01	II	39.978	39.9782	MHCnuggetsII	NA	NA	NA	DPA1*04:01	DPA1	DPA1*04	NA	NA
TEAFEKMVSLLSVLL	ORF1ab	ORF1ab polyprotein	3905	4006	DPA1*04:01-DPB1*76:01	II	34.239	28.5	NetMHCIIpan	NA	NA	NA	DPA1*04:01	DPA1	DPA1*04	NA	NA
TEAFEKMVSLLSVLL	ORF1ab	ORF1ab polyprotein	3905	4006	DPA1*04:01-DPB1*78:01	II	34.239	28.5	NetMHCIIpan	NA	NA	NA	DPA1*04:01	DPA1	DPA1*04	NA	NA
TEAFEKMVSLLSVLL	ORF1ab	ORF1ab polyprotein	3905	4006	DPA1*04:01-DPB1*79:01	II	44.379	39.9782	MHCnuggetsII	NA	NA	NA	DPA1*04:01	DPA1	DPA1*04	NA	NA
TEAFEKMVSLLSVLL	ORF1ab	ORF1ab polyprotein	3905	4006	DPA1*04:01-DPB1*90:01	II	39.978	39.9782	MHCnuggetsII	NA	NA	NA	DPA1*04:01	DPA1	DPA1*04	NA	NA
TEAFEKMVSLLSVLL	ORF1ab	ORF1ab polyprotein	3905	4006	DPA1*04:01-DPB1*92:01	II	34.239	28.5	NetMHCIIpan	NA	NA	NA	DPA1*04:01	DPA1	DPA1*04	NA	NA
TERLKLFAAETLKAT	ORF1ab	ORF1ab polyprotein	5451	5552	DPA1*04:01-DPB1*01:01	II	85.803	65.29	NetMHCIIpan	NA	NA	NA	DPA1*04:01	DPA1	DPA1*04	NA	TERLKLFAAETLKAT
TEVPANSTVLSFCAF	ORF1ab	ORF1ab polyprotein	4258	4359	DPA1*04:01-DPB1*04:01	II	314.438	314.438	MHCnuggetsII	NA	NA	NA	DPA1*04:01	DPA1	DPA1*04	NA	NA
TFKCYGVSPTKLNDL	S	Spike glycoprotein	376	7673	DPA1*04:01-DPB1*14:01	II	8.859	8.85944	MHCnuggetsII	NA	NA	NA	DPA1*04:01	DPA1	DPA1*04	NA	NA
TFKLSYGIATVREVL	ORF1ab	ORF1ab polyprotein	5468	5569	DPA1*04:01-DPB1*04:01	II	41.216	41.2163	MHCnuggetsII	NA	NA	NA	DPA1*04:01	DPA1	DPA1*04	NA	EETFKLSYGIATVRE
TFKLSYGIATVREVL	ORF1ab	ORF1ab polyprotein	5468	5569	DPA1*04:01-DPB1*14:01	II	3.701	3.70145	MHCnuggetsII	NA	NA	NA	DPA1*04:01	DPA1	DPA1*04	NA	EETFKLSYGIATVRE
TGTIYTELEPPCRFV	ORF1ab	ORF1ab polyprotein	4202	4303	DPA1*04:01-DPB1*21:01	II	168.254	168.254	MHCnuggetsII	NA	NA	NA	DPA1*04:01	DPA1	DPA1*04	NA	NA
TGTIYTELEPPCRFV	ORF1ab	ORF1ab polyprotein	4202	4303	DPA1*04:01-DPB1*30:01	II	168.254	168.254	MHCnuggetsII	NA	NA	NA	DPA1*04:01	DPA1	DPA1*04	NA	NA
TGVEHVTFFIYNKIV	ORF3a	Protein 3b	223	8893	DPA1*04:01	II	53.231	53.2306	MHCnuggetsII	NA	NA	NA	DPA1*04:01	DPA1	DPA1*04	NA	NA
TGVEHVTFFIYNKIV	ORF3a	Protein 3b	223	8893	DPA1*04:01-DPB1*01:01	II	107.198	78.11	NetMHCIIpan	NA	NA	NA	DPA1*04:01	DPA1	DPA1*04	NA	NA
TGVEHVTFFIYNKIV	ORF3a	Protein 3b	223	8893	DPA1*04:01-DPB1*02:02	II	183.825	53.2306	MHCnuggetsII	NA	NA	NA	DPA1*04:01	DPA1	DPA1*04	NA	NA
TGVEHVTFFIYNKIV	ORF3a	Protein 3b	223	8893	DPA1*04:01-DPB1*03:01	II	50.53	47.83	NetMHCIIpan	NA	NA	NA	DPA1*04:01	DPA1	DPA1*04	NA	NA
TGVEHVTFFIYNKIV	ORF3a	Protein 3b	223	8893	DPA1*04:01-DPB1*04:02	II	81.56	53.2306	MHCnuggetsII	NA	NA	NA	DPA1*04:01	DPA1	DPA1*04	NA	NA
TGVEHVTFFIYNKIV	ORF3a	Protein 3b	223	8893	DPA1*04:01-DPB1*06:01	II	67.895	53.2306	MHCnuggetsII	NA	NA	NA	DPA1*04:01	DPA1	DPA1*04	NA	NA
TGVEHVTFFIYNKIV	ORF3a	Protein 3b	223	8893	DPA1*04:01-DPB1*08:01	II	86.4	53.2306	MHCnuggetsII	NA	NA	NA	DPA1*04:01	DPA1	DPA1*04	NA	NA
TGVEHVTFFIYNKIV	ORF3a	Protein 3b	223	8893	DPA1*04:01-DPB1*09:01	II	59.41	53.2306	MHCnuggetsII	NA	NA	NA	DPA1*04:01	DPA1	DPA1*04	NA	NA
TGVEHVTFFIYNKIV	ORF3a	Protein 3b	223	8893	DPA1*04:01-DPB1*100:01	II	161.24	53.2306	MHCnuggetsII	NA	NA	NA	DPA1*04:01	DPA1	DPA1*04	NA	NA
TGVEHVTFFIYNKIV	ORF3a	Protein 3b	223	8893	DPA1*04:01-DPB1*101:01	II	183.825	53.2306	MHCnuggetsII	NA	NA	NA	DPA1*04:01	DPA1	DPA1*04	NA	NA
TGVEHVTFFIYNKIV	ORF3a	Protein 3b	223	8893	DPA1*04:01-DPB1*102:01	II	96.67	53.2306	MHCnuggetsII	NA	NA	NA	DPA1*04:01	DPA1	DPA1*04	NA	NA
TGVEHVTFFIYNKIV	ORF3a	Protein 3b	223	8893	DPA1*04:01-DPB1*103:01	II	234.405	53.2306	MHCnuggetsII	NA	NA	NA	DPA1*04:01	DPA1	DPA1*04	NA	NA
TGVEHVTFFIYNKIV	ORF3a	Protein 3b	223	8893	DPA1*04:01-DPB1*104:01	II	50.53	47.83	NetMHCIIpan	NA	NA	NA	DPA1*04:01	DPA1	DPA1*04	NA	NA
TGVEHVTFFIYNKIV	ORF3a	Protein 3b	223	8893	DPA1*04:01-DPB1*105:01	II	81.56	53.2306	MHCnuggetsII	NA	NA	NA	DPA1*04:01	DPA1	DPA1*04	NA	NA
TGVEHVTFFIYNKIV	ORF3a	Protein 3b	223	8893	DPA1*04:01-DPB1*106:01	II	187.73	53.2306	MHCnuggetsII	NA	NA	NA	DPA1*04:01	DPA1	DPA1*04	NA	NA
TGVEHVTFFIYNKIV	ORF3a	Protein 3b	223	8893	DPA1*04:01-DPB1*107:01	II	102.255	53.2306	MHCnuggetsII	NA	NA	NA	DPA1*04:01	DPA1	DPA1*04	NA	NA
TGVEHVTFFIYNKIV	ORF3a	Protein 3b	223	8893	DPA1*04:01-DPB1*108:01	II	53.865	53.2306	MHCnuggetsII	NA	NA	NA	DPA1*04:01	DPA1	DPA1*04	NA	NA
TGVEHVTFFIYNKIV	ORF3a	Protein 3b	223	8893	DPA1*04:01-DPB1*109:01	II	66.125	53.2306	MHCnuggetsII	NA	NA	NA	DPA1*04:01	DPA1	DPA1*04	NA	NA
TGVEHVTFFIYNKIV	ORF3a	Protein 3b	223	8893	DPA1*04:01-DPB1*10:01	II	66.065	53.2306	MHCnuggetsII	NA	NA	NA	DPA1*04:01	DPA1	DPA1*04	NA	NA
TGVEHVTFFIYNKIV	ORF3a	Protein 3b	223	8893	DPA1*04:01-DPB1*110:01	II	102.255	53.2306	MHCnuggetsII	NA	NA	NA	DPA1*04:01	DPA1	DPA1*04	NA	NA
TGVEHVTFFIYNKIV	ORF3a	Protein 3b	223	8893	DPA1*04:01-DPB1*111:01	II	50.53	47.83	NetMHCIIpan	NA	NA	NA	DPA1*04:01	DPA1	DPA1*04	NA	NA
TGVEHVTFFIYNKIV	ORF3a	Protein 3b	223	8893	DPA1*04:01-DPB1*112:01	II	113.04	53.2306	MHCnuggetsII	NA	NA	NA	DPA1*04:01	DPA1	DPA1*04	NA	NA
TGVEHVTFFIYNKIV	ORF3a	Protein 3b	223	8893	DPA1*04:01-DPB1*113:01	II	66.125	53.2306	MHCnuggetsII	NA	NA	NA	DPA1*04:01	DPA1	DPA1*04	NA	NA
TGVEHVTFFIYNKIV	ORF3a	Protein 3b	223	8893	DPA1*04:01-DPB1*114:01	II	74.535	53.2306	MHCnuggetsII	NA	NA	NA	DPA1*04:01	DPA1	DPA1*04	NA	NA
TGVEHVTFFIYNKIV	ORF3a	Protein 3b	223	8893	DPA1*04:01-DPB1*115:01	II	84.02	53.2306	MHCnuggetsII	NA	NA	NA	DPA1*04:01	DPA1	DPA1*04	NA	NA
TGVEHVTFFIYNKIV	ORF3a	Protein 3b	223	8893	DPA1*04:01-DPB1*116:01	II	81.56	53.2306	MHCnuggetsII	NA	NA	NA	DPA1*04:01	DPA1	DPA1*04	NA	NA
TGVEHVTFFIYNKIV	ORF3a	Protein 3b	223	8893	DPA1*04:01-DPB1*117:01	II	96.475	53.2306	MHCnuggetsII	NA	NA	NA	DPA1*04:01	DPA1	DPA1*04	NA	NA
TGVEHVTFFIYNKIV	ORF3a	Protein 3b	223	8893	DPA1*04:01-DPB1*118:01	II	65.67	53.2306	MHCnuggetsII	NA	NA	NA	DPA1*04:01	DPA1	DPA1*04	NA	NA
TGVEHVTFFIYNKIV	ORF3a	Protein 3b	223	8893	DPA1*04:01-DPB1*119:01	II	44.405	35.58	NetMHCIIpan	NA	NA	NA	DPA1*04:01	DPA1	DPA1*04	NA	NA
TGVEHVTFFIYNKIV	ORF3a	Protein 3b	223	8893	DPA1*04:01-DPB1*11:01	II	84.75	53.2306	MHCnuggetsII	NA	NA	NA	DPA1*04:01	DPA1	DPA1*04	NA	NA
TGVEHVTFFIYNKIV	ORF3a	Protein 3b	223	8893	DPA1*04:01-DPB1*121:01	II	113.04	53.2306	MHCnuggetsII	NA	NA	NA	DPA1*04:01	DPA1	DPA1*04	NA	NA
TGVEHVTFFIYNKIV	ORF3a	Protein 3b	223	8893	DPA1*04:01-DPB1*122:01	II	56.715	53.2306	MHCnuggetsII	NA	NA	NA	DPA1*04:01	DPA1	DPA1*04	NA	NA
TGVEHVTFFIYNKIV	ORF3a	Protein 3b	223	8893	DPA1*04:01-DPB1*123:01	II	84.02	53.2306	MHCnuggetsII	NA	NA	NA	DPA1*04:01	DPA1	DPA1*04	NA	NA
TGVEHVTFFIYNKIV	ORF3a	Protein 3b	223	8893	DPA1*04:01-DPB1*124:01	II	50.53	47.83	NetMHCIIpan	NA	NA	NA	DPA1*04:01	DPA1	DPA1*04	NA	NA
TGVEHVTFFIYNKIV	ORF3a	Protein 3b	223	8893	DPA1*04:01-DPB1*125:01	II	76.235	53.2306	MHCnuggetsII	NA	NA	NA	DPA1*04:01	DPA1	DPA1*04	NA	NA
TGVEHVTFFIYNKIV	ORF3a	Protein 3b	223	8893	DPA1*04:01-DPB1*126:01	II	113.04	53.2306	MHCnuggetsII	NA	NA	NA	DPA1*04:01	DPA1	DPA1*04	NA	NA
TGVEHVTFFIYNKIV	ORF3a	Protein 3b	223	8893	DPA1*04:01-DPB1*127:01	II	52.555	51.88	NetMHCIIpan	NA	NA	NA	DPA1*04:01	DPA1	DPA1*04	NA	NA
TGVEHVTFFIYNKIV	ORF3a	Protein 3b	223	8893	DPA1*04:01-DPB1*128:01	II	113.04	53.2306	MHCnuggetsII	NA	NA	NA	DPA1*04:01	DPA1	DPA1*04	NA	NA
TGVEHVTFFIYNKIV	ORF3a	Protein 3b	223	8893	DPA1*04:01-DPB1*129:01	II	61.505	53.2306	MHCnuggetsII	NA	NA	NA	DPA1*04:01	DPA1	DPA1*04	NA	NA
TGVEHVTFFIYNKIV	ORF3a	Protein 3b	223	8893	DPA1*04:01-DPB1*130:01	II	72.02	53.2306	MHCnuggetsII	NA	NA	NA	DPA1*04:01	DPA1	DPA1*04	NA	NA
TGVEHVTFFIYNKIV	ORF3a	Protein 3b	223	8893	DPA1*04:01-DPB1*131:01	II	106.24	53.2306	MHCnuggetsII	NA	NA	NA	DPA1*04:01	DPA1	DPA1*04	NA	NA
TGVEHVTFFIYNKIV	ORF3a	Protein 3b	223	8893	DPA1*04:01-DPB1*132:01	II	62.02	53.2306	MHCnuggetsII	NA	NA	NA	DPA1*04:01	DPA1	DPA1*04	NA	NA
TGVEHVTFFIYNKIV	ORF3a	Protein 3b	223	8893	DPA1*04:01-DPB1*133:01	II	102.255	53.2306	MHCnuggetsII	NA	NA	NA	DPA1*04:01	DPA1	DPA1*04	NA	NA
TGVEHVTFFIYNKIV	ORF3a	Protein 3b	223	8893	DPA1*04:01-DPB1*134:01	II	113.04	53.2306	MHCnuggetsII	NA	NA	NA	DPA1*04:01	DPA1	DPA1*04	NA	NA
TGVEHVTFFIYNKIV	ORF3a	Protein 3b	223	8893	DPA1*04:01-DPB1*13:01	II	102.255	53.2306	MHCnuggetsII	NA	NA	NA	DPA1*04:01	DPA1	DPA1*04	NA	NA
TGVEHVTFFIYNKIV	ORF3a	Protein 3b	223	8893	DPA1*04:01-DPB1*14:01	II	26.214	15.0671	MHCnuggetsII	NA	NA	NA	DPA1*04:01	DPA1	DPA1*04	NA	NA
TGVEHVTFFIYNKIV	ORF3a	Protein 3b	223	8893	DPA1*04:01-DPB1*15:01	II	33.8	14.37	NetMHCIIpan	NA	NA	NA	DPA1*04:01	DPA1	DPA1*04	NA	NA
TGVEHVTFFIYNKIV	ORF3a	Protein 3b	223	8893	DPA1*04:01-DPB1*16:01	II	150.725	53.2306	MHCnuggetsII	NA	NA	NA	DPA1*04:01	DPA1	DPA1*04	NA	NA
TGVEHVTFFIYNKIV	ORF3a	Protein 3b	223	8893	DPA1*04:01-DPB1*17:01	II	106.24	53.2306	MHCnuggetsII	NA	NA	NA	DPA1*04:01	DPA1	DPA1*04	NA	NA
TGVEHVTFFIYNKIV	ORF3a	Protein 3b	223	8893	DPA1*04:01-DPB1*18:01	II	40.785	28.34	NetMHCIIpan	NA	NA	NA	DPA1*04:01	DPA1	DPA1*04	NA	NA
TGVEHVTFFIYNKIV	ORF3a	Protein 3b	223	8893	DPA1*04:01-DPB1*19:01	II	187.73	53.2306	MHCnuggetsII	NA	NA	NA	DPA1*04:01	DPA1	DPA1*04	NA	NA
TGVEHVTFFIYNKIV	ORF3a	Protein 3b	223	8893	DPA1*04:01-DPB1*20:01	II	72.02	53.2306	MHCnuggetsII	NA	NA	NA	DPA1*04:01	DPA1	DPA1*04	NA	NA
TGVEHVTFFIYNKIV	ORF3a	Protein 3b	223	8893	DPA1*04:01-DPB1*23:01	II	113.04	53.2306	MHCnuggetsII	NA	NA	NA	DPA1*04:01	DPA1	DPA1*04	NA	NA
TGVEHVTFFIYNKIV	ORF3a	Protein 3b	223	8893	DPA1*04:01-DPB1*24:01	II	161.24	53.2306	MHCnuggetsII	NA	NA	NA	DPA1*04:01	DPA1	DPA1*04	NA	NA
TGVEHVTFFIYNKIV	ORF3a	Protein 3b	223	8893	DPA1*04:01-DPB1*25:01	II	50.53	47.83	NetMHCIIpan	NA	NA	NA	DPA1*04:01	DPA1	DPA1*04	NA	NA
TGVEHVTFFIYNKIV	ORF3a	Protein 3b	223	8893	DPA1*04:01-DPB1*26:01	II	76.235	53.2306	MHCnuggetsII	NA	NA	NA	DPA1*04:01	DPA1	DPA1*04	NA	NA
TGVEHVTFFIYNKIV	ORF3a	Protein 3b	223	8893	DPA1*04:01-DPB1*27:01	II	132.08	53.2306	MHCnuggetsII	NA	NA	NA	DPA1*04:01	DPA1	DPA1*04	NA	NA
TGVEHVTFFIYNKIV	ORF3a	Protein 3b	223	8893	DPA1*04:01-DPB1*28:01	II	38.8	24.37	NetMHCIIpan	NA	NA	NA	DPA1*04:01	DPA1	DPA1*04	NA	NA
TGVEHVTFFIYNKIV	ORF3a	Protein 3b	223	8893	DPA1*04:01-DPB1*29:01	II	47.62	42.01	NetMHCIIpan	NA	NA	NA	DPA1*04:01	DPA1	DPA1*04	NA	NA
TGVEHVTFFIYNKIV	ORF3a	Protein 3b	223	8893	DPA1*04:01-DPB1*31:01	II	127.825	53.2306	MHCnuggetsII	NA	NA	NA	DPA1*04:01	DPA1	DPA1*04	NA	NA
TGVEHVTFFIYNKIV	ORF3a	Protein 3b	223	8893	DPA1*04:01-DPB1*32:01	II	84.02	53.2306	MHCnuggetsII	NA	NA	NA	DPA1*04:01	DPA1	DPA1*04	NA	NA
TGVEHVTFFIYNKIV	ORF3a	Protein 3b	223	8893	DPA1*04:01-DPB1*33:01	II	136.07	53.2306	MHCnuggetsII	NA	NA	NA	DPA1*04:01	DPA1	DPA1*04	NA	NA
TGVEHVTFFIYNKIV	ORF3a	Protein 3b	223	8893	DPA1*04:01-DPB1*34:01	II	48.61	43.99	NetMHCIIpan	NA	NA	NA	DPA1*04:01	DPA1	DPA1*04	NA	NA
TGVEHVTFFIYNKIV	ORF3a	Protein 3b	223	8893	DPA1*04:01-DPB1*35:01	II	62.02	53.2306	MHCnuggetsII	NA	NA	NA	DPA1*04:01	DPA1	DPA1*04	NA	NA
TGVEHVTFFIYNKIV	ORF3a	Protein 3b	223	8893	DPA1*04:01-DPB1*36:01	II	180.58	53.2306	MHCnuggetsII	NA	NA	NA	DPA1*04:01	DPA1	DPA1*04	NA	NA
TGVEHVTFFIYNKIV	ORF3a	Protein 3b	223	8893	DPA1*04:01-DPB1*37:01	II	66.065	53.2306	MHCnuggetsII	NA	NA	NA	DPA1*04:01	DPA1	DPA1*04	NA	NA
TGVEHVTFFIYNKIV	ORF3a	Protein 3b	223	8893	DPA1*04:01-DPB1*39:01	II	113.04	53.2306	MHCnuggetsII	NA	NA	NA	DPA1*04:01	DPA1	DPA1*04	NA	NA
TGVEHVTFFIYNKIV	ORF3a	Protein 3b	223	8893	DPA1*04:01-DPB1*40:01	II	68.02	53.2306	MHCnuggetsII	NA	NA	NA	DPA1*04:01	DPA1	DPA1*04	NA	NA
TGVEHVTFFIYNKIV	ORF3a	Protein 3b	223	8893	DPA1*04:01-DPB1*41:01	II	74.69	53.2306	MHCnuggetsII	NA	NA	NA	DPA1*04:01	DPA1	DPA1*04	NA	NA
TGVEHVTFFIYNKIV	ORF3a	Protein 3b	223	8893	DPA1*04:01-DPB1*44:01	II	47.62	42.01	NetMHCIIpan	NA	NA	NA	DPA1*04:01	DPA1	DPA1*04	NA	NA
TGVEHVTFFIYNKIV	ORF3a	Protein 3b	223	8893	DPA1*04:01-DPB1*45:01	II	50.53	47.83	NetMHCIIpan	NA	NA	NA	DPA1*04:01	DPA1	DPA1*04	NA	NA
TGVEHVTFFIYNKIV	ORF3a	Protein 3b	223	8893	DPA1*04:01-DPB1*46:01	II	84.02	53.2306	MHCnuggetsII	NA	NA	NA	DPA1*04:01	DPA1	DPA1*04	NA	NA
TGVEHVTFFIYNKIV	ORF3a	Protein 3b	223	8893	DPA1*04:01-DPB1*47:01	II	183.825	53.2306	MHCnuggetsII	NA	NA	NA	DPA1*04:01	DPA1	DPA1*04	NA	NA
TGVEHVTFFIYNKIV	ORF3a	Protein 3b	223	8893	DPA1*04:01-DPB1*48:01	II	84.02	53.2306	MHCnuggetsII	NA	NA	NA	DPA1*04:01	DPA1	DPA1*04	NA	NA
TGVEHVTFFIYNKIV	ORF3a	Protein 3b	223	8893	DPA1*04:01-DPB1*49:01	II	81.56	53.2306	MHCnuggetsII	NA	NA	NA	DPA1*04:01	DPA1	DPA1*04	NA	NA
TGVEHVTFFIYNKIV	ORF3a	Protein 3b	223	8893	DPA1*04:01-DPB1*50:01	II	41.595	29.96	NetMHCIIpan	NA	NA	NA	DPA1*04:01	DPA1	DPA1*04	NA	NA
TGVEHVTFFIYNKIV	ORF3a	Protein 3b	223	8893	DPA1*04:01-DPB1*51:01	II	81.56	53.2306	MHCnuggetsII	NA	NA	NA	DPA1*04:01	DPA1	DPA1*04	NA	NA
TGVEHVTFFIYNKIV	ORF3a	Protein 3b	223	8893	DPA1*04:01-DPB1*52:01	II	54.11	53.2306	MHCnuggetsII	NA	NA	NA	DPA1*04:01	DPA1	DPA1*04	NA	NA
TGVEHVTFFIYNKIV	ORF3a	Protein 3b	223	8893	DPA1*04:01-DPB1*53:01	II	52.66	52.09	NetMHCIIpan	NA	NA	NA	DPA1*04:01	DPA1	DPA1*04	NA	NA
TGVEHVTFFIYNKIV	ORF3a	Protein 3b	223	8893	DPA1*04:01-DPB1*54:01	II	133.785	53.2306	MHCnuggetsII	NA	NA	NA	DPA1*04:01	DPA1	DPA1*04	NA	NA
TGVEHVTFFIYNKIV	ORF3a	Protein 3b	223	8893	DPA1*04:01-DPB1*55:01	II	165.56	53.2306	MHCnuggetsII	NA	NA	NA	DPA1*04:01	DPA1	DPA1*04	NA	NA
TGVEHVTFFIYNKIV	ORF3a	Protein 3b	223	8893	DPA1*04:01-DPB1*56:01	II	54.11	53.2306	MHCnuggetsII	NA	NA	NA	DPA1*04:01	DPA1	DPA1*04	NA	NA
TGVEHVTFFIYNKIV	ORF3a	Protein 3b	223	8893	DPA1*04:01-DPB1*58:01	II	165.56	53.2306	MHCnuggetsII	NA	NA	NA	DPA1*04:01	DPA1	DPA1*04	NA	NA
TGVEHVTFFIYNKIV	ORF3a	Protein 3b	223	8893	DPA1*04:01-DPB1*59:01	II	53.865	53.2306	MHCnuggetsII	NA	NA	NA	DPA1*04:01	DPA1	DPA1*04	NA	NA
TGVEHVTFFIYNKIV	ORF3a	Protein 3b	223	8893	DPA1*04:01-DPB1*60:01	II	51	48.77	NetMHCIIpan	NA	NA	NA	DPA1*04:01	DPA1	DPA1*04	NA	NA
TGVEHVTFFIYNKIV	ORF3a	Protein 3b	223	8893	DPA1*04:01-DPB1*62:01	II	68.02	53.2306	MHCnuggetsII	NA	NA	NA	DPA1*04:01	DPA1	DPA1*04	NA	NA
TGVEHVTFFIYNKIV	ORF3a	Protein 3b	223	8893	DPA1*04:01-DPB1*63:01	II	198.665	53.2306	MHCnuggetsII	NA	NA	NA	DPA1*04:01	DPA1	DPA1*04	NA	NA
TGVEHVTFFIYNKIV	ORF3a	Protein 3b	223	8893	DPA1*04:01-DPB1*65:01	II	104.215	53.2306	MHCnuggetsII	NA	NA	NA	DPA1*04:01	DPA1	DPA1*04	NA	NA
TGVEHVTFFIYNKIV	ORF3a	Protein 3b	223	8893	DPA1*04:01-DPB1*66:01	II	81.365	53.2306	MHCnuggetsII	NA	NA	NA	DPA1*04:01	DPA1	DPA1*04	NA	NA
TGVEHVTFFIYNKIV	ORF3a	Protein 3b	223	8893	DPA1*04:01-DPB1*67:01	II	54.11	53.2306	MHCnuggetsII	NA	NA	NA	DPA1*04:01	DPA1	DPA1*04	NA	NA
TGVEHVTFFIYNKIV	ORF3a	Protein 3b	223	8893	DPA1*04:01-DPB1*68:01	II	83.555	53.2306	MHCnuggetsII	NA	NA	NA	DPA1*04:01	DPA1	DPA1*04	NA	NA
TGVEHVTFFIYNKIV	ORF3a	Protein 3b	223	8893	DPA1*04:01-DPB1*69:01	II	72.575	53.2306	MHCnuggetsII	NA	NA	NA	DPA1*04:01	DPA1	DPA1*04	NA	NA
TGVEHVTFFIYNKIV	ORF3a	Protein 3b	223	8893	DPA1*04:01-DPB1*70:01	II	50.53	47.83	NetMHCIIpan	NA	NA	NA	DPA1*04:01	DPA1	DPA1*04	NA	NA
TGVEHVTFFIYNKIV	ORF3a	Protein 3b	223	8893	DPA1*04:01-DPB1*71:01	II	136.07	53.2306	MHCnuggetsII	NA	NA	NA	DPA1*04:01	DPA1	DPA1*04	NA	NA
TGVEHVTFFIYNKIV	ORF3a	Protein 3b	223	8893	DPA1*04:01-DPB1*72:01	II	60.93	53.2306	MHCnuggetsII	NA	NA	NA	DPA1*04:01	DPA1	DPA1*04	NA	NA
TGVEHVTFFIYNKIV	ORF3a	Protein 3b	223	8893	DPA1*04:01-DPB1*73:01	II	39.9	26.57	NetMHCIIpan	NA	NA	NA	DPA1*04:01	DPA1	DPA1*04	NA	NA
TGVEHVTFFIYNKIV	ORF3a	Protein 3b	223	8893	DPA1*04:01-DPB1*74:01	II	42.77	32.31	NetMHCIIpan	NA	NA	NA	DPA1*04:01	DPA1	DPA1*04	NA	NA
TGVEHVTFFIYNKIV	ORF3a	Protein 3b	223	8893	DPA1*04:01-DPB1*75:01	II	51.98	50.73	NetMHCIIpan	NA	NA	NA	DPA1*04:01	DPA1	DPA1*04	NA	NA
TGVEHVTFFIYNKIV	ORF3a	Protein 3b	223	8893	DPA1*04:01-DPB1*76:01	II	50.53	47.83	NetMHCIIpan	NA	NA	NA	DPA1*04:01	DPA1	DPA1*04	NA	NA
TGVEHVTFFIYNKIV	ORF3a	Protein 3b	223	8893	DPA1*04:01-DPB1*77:01	II	81.56	53.2306	MHCnuggetsII	NA	NA	NA	DPA1*04:01	DPA1	DPA1*04	NA	NA
TGVEHVTFFIYNKIV	ORF3a	Protein 3b	223	8893	DPA1*04:01-DPB1*78:01	II	50.53	47.83	NetMHCIIpan	NA	NA	NA	DPA1*04:01	DPA1	DPA1*04	NA	NA
TGVEHVTFFIYNKIV	ORF3a	Protein 3b	223	8893	DPA1*04:01-DPB1*79:01	II	62.02	53.2306	MHCnuggetsII	NA	NA	NA	DPA1*04:01	DPA1	DPA1*04	NA	NA
TGVEHVTFFIYNKIV	ORF3a	Protein 3b	223	8893	DPA1*04:01-DPB1*80:01	II	81.56	53.2306	MHCnuggetsII	NA	NA	NA	DPA1*04:01	DPA1	DPA1*04	NA	NA
TGVEHVTFFIYNKIV	ORF3a	Protein 3b	223	8893	DPA1*04:01-DPB1*81:01	II	84.02	53.2306	MHCnuggetsII	NA	NA	NA	DPA1*04:01	DPA1	DPA1*04	NA	NA
TGVEHVTFFIYNKIV	ORF3a	Protein 3b	223	8893	DPA1*04:01-DPB1*82:01	II	81.56	53.2306	MHCnuggetsII	NA	NA	NA	DPA1*04:01	DPA1	DPA1*04	NA	NA
TGVEHVTFFIYNKIV	ORF3a	Protein 3b	223	8893	DPA1*04:01-DPB1*83:01	II	77.625	53.2306	MHCnuggetsII	NA	NA	NA	DPA1*04:01	DPA1	DPA1*04	NA	NA
TGVEHVTFFIYNKIV	ORF3a	Protein 3b	223	8893	DPA1*04:01-DPB1*84:01	II	161.68	53.2306	MHCnuggetsII	NA	NA	NA	DPA1*04:01	DPA1	DPA1*04	NA	NA
TGVEHVTFFIYNKIV	ORF3a	Protein 3b	223	8893	DPA1*04:01-DPB1*85:01	II	132.08	53.2306	MHCnuggetsII	NA	NA	NA	DPA1*04:01	DPA1	DPA1*04	NA	NA
TGVEHVTFFIYNKIV	ORF3a	Protein 3b	223	8893	DPA1*04:01-DPB1*86:01	II	66.125	53.2306	MHCnuggetsII	NA	NA	NA	DPA1*04:01	DPA1	DPA1*04	NA	NA
TGVEHVTFFIYNKIV	ORF3a	Protein 3b	223	8893	DPA1*04:01-DPB1*87:01	II	83.91	53.2306	MHCnuggetsII	NA	NA	NA	DPA1*04:01	DPA1	DPA1*04	NA	NA
TGVEHVTFFIYNKIV	ORF3a	Protein 3b	223	8893	DPA1*04:01-DPB1*88:01	II	66.065	53.2306	MHCnuggetsII	NA	NA	NA	DPA1*04:01	DPA1	DPA1*04	NA	NA
TGVEHVTFFIYNKIV	ORF3a	Protein 3b	223	8893	DPA1*04:01-DPB1*89:01	II	116.125	53.2306	MHCnuggetsII	NA	NA	NA	DPA1*04:01	DPA1	DPA1*04	NA	NA
TGVEHVTFFIYNKIV	ORF3a	Protein 3b	223	8893	DPA1*04:01-DPB1*90:01	II	65.67	53.2306	MHCnuggetsII	NA	NA	NA	DPA1*04:01	DPA1	DPA1*04	NA	NA
TGVEHVTFFIYNKIV	ORF3a	Protein 3b	223	8893	DPA1*04:01-DPB1*91:01	II	72.02	53.2306	MHCnuggetsII	NA	NA	NA	DPA1*04:01	DPA1	DPA1*04	NA	NA
TGVEHVTFFIYNKIV	ORF3a	Protein 3b	223	8893	DPA1*04:01-DPB1*92:01	II	50.53	47.83	NetMHCIIpan	NA	NA	NA	DPA1*04:01	DPA1	DPA1*04	NA	NA
TGVEHVTFFIYNKIV	ORF3a	Protein 3b	223	8893	DPA1*04:01-DPB1*93:01	II	106.24	53.2306	MHCnuggetsII	NA	NA	NA	DPA1*04:01	DPA1	DPA1*04	NA	NA
TGVEHVTFFIYNKIV	ORF3a	Protein 3b	223	8893	DPA1*04:01-DPB1*94:01	II	81.56	53.2306	MHCnuggetsII	NA	NA	NA	DPA1*04:01	DPA1	DPA1*04	NA	NA
TGVEHVTFFIYNKIV	ORF3a	Protein 3b	223	8893	DPA1*04:01-DPB1*95:01	II	74.84	53.2306	MHCnuggetsII	NA	NA	NA	DPA1*04:01	DPA1	DPA1*04	NA	NA
TGVEHVTFFIYNKIV	ORF3a	Protein 3b	223	8893	DPA1*04:01-DPB1*96:01	II	113.04	53.2306	MHCnuggetsII	NA	NA	NA	DPA1*04:01	DPA1	DPA1*04	NA	NA
TGVEHVTFFIYNKIV	ORF3a	Protein 3b	223	8893	DPA1*04:01-DPB1*98:01	II	95.285	53.2306	MHCnuggetsII	NA	NA	NA	DPA1*04:01	DPA1	DPA1*04	NA	NA
TGVEHVTFFIYNKIV	ORF3a	Protein 3b	223	8893	DPA1*04:01-DPB1*99:01	II	127.15	53.2306	MHCnuggetsII	NA	NA	NA	DPA1*04:01	DPA1	DPA1*04	NA	NA
TGVEHVTFFIYNKIV	ORF3a	Protein 3b	223	8893	DPA1*04:02	II	53.231	53.2306	MHCnuggetsII	NA	NA	NA	DPA1*04:02	DPA1	DPA1*04	NA	NA
THVQLSLPVLQVRDV	ORF1ab	ORF1ab polyprotein	12	113	DPA1*04:01-DPB1*01:01	II	141.263	141.263	MHCnuggetsII	NA	NA	NA	DPA1*04:01	DPA1	DPA1*04	NA	NA
THVQLSLPVLQVRDV	ORF1ab	ORF1ab polyprotein	12	113	DPA1*04:01-DPB1*102:01	II	168.429	168.429	MHCnuggetsII	NA	NA	NA	DPA1*04:01	DPA1	DPA1*04	NA	NA
THVQLSLPVLQVRDV	ORF1ab	ORF1ab polyprotein	12	113	DPA1*04:01-DPB1*118:01	II	168.429	168.429	MHCnuggetsII	NA	NA	NA	DPA1*04:01	DPA1	DPA1*04	NA	NA
THVQLSLPVLQVRDV	ORF1ab	ORF1ab polyprotein	12	113	DPA1*04:01-DPB1*65:01	II	168.429	168.429	MHCnuggetsII	NA	NA	NA	DPA1*04:01	DPA1	DPA1*04	NA	NA
THVQLSLPVLQVRDV	ORF1ab	ORF1ab polyprotein	12	113	DPA1*04:01-DPB1*90:01	II	168.429	168.429	MHCnuggetsII	NA	NA	NA	DPA1*04:01	DPA1	DPA1*04	NA	NA
TMTNRQFHQKLLKSI	ORF1ab	ORF1ab polyprotein	4957	5058	DPA1*04:01-DPB1*03:01	II	385.569	208.63	NetMHCIIpan	NA	NA	NA	DPA1*04:01	DPA1	DPA1*04	NA	NA
TMTNRQFHQKLLKSI	ORF1ab	ORF1ab polyprotein	4957	5058	DPA1*04:01-DPB1*104:01	II	385.569	208.63	NetMHCIIpan	NA	NA	NA	DPA1*04:01	DPA1	DPA1*04	NA	NA
TMTNRQFHQKLLKSI	ORF1ab	ORF1ab polyprotein	4957	5058	DPA1*04:01-DPB1*108:01	II	415.414	268.32	NetMHCIIpan	NA	NA	NA	DPA1*04:01	DPA1	DPA1*04	NA	NA
TMTNRQFHQKLLKSI	ORF1ab	ORF1ab polyprotein	4957	5058	DPA1*04:01-DPB1*111:01	II	385.569	208.63	NetMHCIIpan	NA	NA	NA	DPA1*04:01	DPA1	DPA1*04	NA	NA
TMTNRQFHQKLLKSI	ORF1ab	ORF1ab polyprotein	4957	5058	DPA1*04:01-DPB1*122:01	II	405.594	248.68	NetMHCIIpan	NA	NA	NA	DPA1*04:01	DPA1	DPA1*04	NA	NA
TMTNRQFHQKLLKSI	ORF1ab	ORF1ab polyprotein	4957	5058	DPA1*04:01-DPB1*124:01	II	385.569	208.63	NetMHCIIpan	NA	NA	NA	DPA1*04:01	DPA1	DPA1*04	NA	NA
TMTNRQFHQKLLKSI	ORF1ab	ORF1ab polyprotein	4957	5058	DPA1*04:01-DPB1*18:01	II	372.444	182.38	NetMHCIIpan	NA	NA	NA	DPA1*04:01	DPA1	DPA1*04	NA	NA
TMTNRQFHQKLLKSI	ORF1ab	ORF1ab polyprotein	4957	5058	DPA1*04:01-DPB1*25:01	II	385.569	208.63	NetMHCIIpan	NA	NA	NA	DPA1*04:01	DPA1	DPA1*04	NA	NA
TMTNRQFHQKLLKSI	ORF1ab	ORF1ab polyprotein	4957	5058	DPA1*04:01-DPB1*34:01	II	360.759	159.01	NetMHCIIpan	NA	NA	NA	DPA1*04:01	DPA1	DPA1*04	NA	NA
TMTNRQFHQKLLKSI	ORF1ab	ORF1ab polyprotein	4957	5058	DPA1*04:01-DPB1*40:01	II	483.954	405.4	NetMHCIIpan	NA	NA	NA	DPA1*04:01	DPA1	DPA1*04	NA	NA
TMTNRQFHQKLLKSI	ORF1ab	ORF1ab polyprotein	4957	5058	DPA1*04:01-DPB1*45:01	II	385.569	208.63	NetMHCIIpan	NA	NA	NA	DPA1*04:01	DPA1	DPA1*04	NA	NA
TMTNRQFHQKLLKSI	ORF1ab	ORF1ab polyprotein	4957	5058	DPA1*04:01-DPB1*52:01	II	461.049	359.59	NetMHCIIpan	NA	NA	NA	DPA1*04:01	DPA1	DPA1*04	NA	NA
TMTNRQFHQKLLKSI	ORF1ab	ORF1ab polyprotein	4957	5058	DPA1*04:01-DPB1*53:01	II	437.714	312.92	NetMHCIIpan	NA	NA	NA	DPA1*04:01	DPA1	DPA1*04	NA	NA
TMTNRQFHQKLLKSI	ORF1ab	ORF1ab polyprotein	4957	5058	DPA1*04:01-DPB1*56:01	II	461.049	359.59	NetMHCIIpan	NA	NA	NA	DPA1*04:01	DPA1	DPA1*04	NA	NA
TMTNRQFHQKLLKSI	ORF1ab	ORF1ab polyprotein	4957	5058	DPA1*04:01-DPB1*59:01	II	415.414	268.32	NetMHCIIpan	NA	NA	NA	DPA1*04:01	DPA1	DPA1*04	NA	NA
TMTNRQFHQKLLKSI	ORF1ab	ORF1ab polyprotein	4957	5058	DPA1*04:01-DPB1*62:01	II	483.954	405.4	NetMHCIIpan	NA	NA	NA	DPA1*04:01	DPA1	DPA1*04	NA	NA
TMTNRQFHQKLLKSI	ORF1ab	ORF1ab polyprotein	4957	5058	DPA1*04:01-DPB1*67:01	II	461.049	359.59	NetMHCIIpan	NA	NA	NA	DPA1*04:01	DPA1	DPA1*04	NA	NA
TMTNRQFHQKLLKSI	ORF1ab	ORF1ab polyprotein	4957	5058	DPA1*04:01-DPB1*69:01	II	490.649	418.79	NetMHCIIpan	NA	NA	NA	DPA1*04:01	DPA1	DPA1*04	NA	NA
TMTNRQFHQKLLKSI	ORF1ab	ORF1ab polyprotein	4957	5058	DPA1*04:01-DPB1*70:01	II	385.569	208.63	NetMHCIIpan	NA	NA	NA	DPA1*04:01	DPA1	DPA1*04	NA	NA
TMTNRQFHQKLLKSI	ORF1ab	ORF1ab polyprotein	4957	5058	DPA1*04:01-DPB1*72:01	II	460.239	357.97	NetMHCIIpan	NA	NA	NA	DPA1*04:01	DPA1	DPA1*04	NA	NA
TMTNRQFHQKLLKSI	ORF1ab	ORF1ab polyprotein	4957	5058	DPA1*04:01-DPB1*73:01	II	348.779	135.05	NetMHCIIpan	NA	NA	NA	DPA1*04:01	DPA1	DPA1*04	NA	NA
TMTNRQFHQKLLKSI	ORF1ab	ORF1ab polyprotein	4957	5058	DPA1*04:01-DPB1*74:01	II	400.664	238.82	NetMHCIIpan	NA	NA	NA	DPA1*04:01	DPA1	DPA1*04	NA	NA
TMTNRQFHQKLLKSI	ORF1ab	ORF1ab polyprotein	4957	5058	DPA1*04:01-DPB1*76:01	II	385.569	208.63	NetMHCIIpan	NA	NA	NA	DPA1*04:01	DPA1	DPA1*04	NA	NA
TMTNRQFHQKLLKSI	ORF1ab	ORF1ab polyprotein	4957	5058	DPA1*04:01-DPB1*78:01	II	385.569	208.63	NetMHCIIpan	NA	NA	NA	DPA1*04:01	DPA1	DPA1*04	NA	NA
TMTNRQFHQKLLKSI	ORF1ab	ORF1ab polyprotein	4957	5058	DPA1*04:01-DPB1*92:01	II	385.569	208.63	NetMHCIIpan	NA	NA	NA	DPA1*04:01	DPA1	DPA1*04	NA	NA
TNRQFHQKLLKSIAA	ORF1ab	ORF1ab polyprotein	4959	5060	DPA1*04:01-DPB1*14:01	II	126.664	103.428	MHCnuggetsII	NA	NA	NA	DPA1*04:01	DPA1	DPA1*04	NA	NA
TTCFSVAALTNNVAF	ORF1ab	ORF1ab polyprotein	4785	4886	DPA1*04:01-DPB1*14:01	II	3.386	3.38635	MHCnuggetsII	NA	NA	NA	DPA1*04:01	DPA1	DPA1*04	NA	NA
TTCFSVAALTNNVVF	S	Spike glycoprotein	1208	8505	DPA1*04:01-DPB1*14:01	II	2.419	2.41879	MHCnuggetsII	NA	NA	NA	DPA1*04:01	DPA1	DPA1*04	NA	NA
VAAIVFITLCFTLKR	ORF7a	Protein 7a	104	9807	DPA1*04:01	II	82.249	82.249	MHCnuggetsII	NA	NA	NA	DPA1*04:01	DPA1	DPA1*04	NA	NA
VAAIVFITLCFTLKR	ORF7a	Protein 7a	104	9807	DPA1*04:01-DPB1*01:01	II	72.361	72.3607	MHCnuggetsII	NA	NA	NA	DPA1*04:01	DPA1	DPA1*04	NA	NA
VAAIVFITLCFTLKR	ORF7a	Protein 7a	104	9807	DPA1*04:01-DPB1*02:02	II	82.249	82.249	MHCnuggetsII	NA	NA	NA	DPA1*04:01	DPA1	DPA1*04	NA	NA
VAAIVFITLCFTLKR	ORF7a	Protein 7a	104	9807	DPA1*04:01-DPB1*04:02	II	82.249	82.249	MHCnuggetsII	NA	NA	NA	DPA1*04:01	DPA1	DPA1*04	NA	NA
VAAIVFITLCFTLKR	ORF7a	Protein 7a	104	9807	DPA1*04:01-DPB1*05:01	II	82.249	82.249	MHCnuggetsII	NA	NA	NA	DPA1*04:01	DPA1	DPA1*04	NA	NA
VAAIVFITLCFTLKR	ORF7a	Protein 7a	104	9807	DPA1*04:01-DPB1*06:01	II	82.249	82.249	MHCnuggetsII	NA	NA	NA	DPA1*04:01	DPA1	DPA1*04	NA	NA
VAAIVFITLCFTLKR	ORF7a	Protein 7a	104	9807	DPA1*04:01-DPB1*08:01	II	82.249	82.249	MHCnuggetsII	NA	NA	NA	DPA1*04:01	DPA1	DPA1*04	NA	NA
VAAIVFITLCFTLKR	ORF7a	Protein 7a	104	9807	DPA1*04:01-DPB1*100:01	II	82.249	82.249	MHCnuggetsII	NA	NA	NA	DPA1*04:01	DPA1	DPA1*04	NA	NA
VAAIVFITLCFTLKR	ORF7a	Protein 7a	104	9807	DPA1*04:01-DPB1*101:01	II	82.249	82.249	MHCnuggetsII	NA	NA	NA	DPA1*04:01	DPA1	DPA1*04	NA	NA
VAAIVFITLCFTLKR	ORF7a	Protein 7a	104	9807	DPA1*04:01-DPB1*102:01	II	82.249	82.249	MHCnuggetsII	NA	NA	NA	DPA1*04:01	DPA1	DPA1*04	NA	NA
VAAIVFITLCFTLKR	ORF7a	Protein 7a	104	9807	DPA1*04:01-DPB1*103:01	II	82.249	82.249	MHCnuggetsII	NA	NA	NA	DPA1*04:01	DPA1	DPA1*04	NA	NA
VAAIVFITLCFTLKR	ORF7a	Protein 7a	104	9807	DPA1*04:01-DPB1*105:01	II	82.249	82.249	MHCnuggetsII	NA	NA	NA	DPA1*04:01	DPA1	DPA1*04	NA	NA
VAAIVFITLCFTLKR	ORF7a	Protein 7a	104	9807	DPA1*04:01-DPB1*106:01	II	82.249	82.249	MHCnuggetsII	NA	NA	NA	DPA1*04:01	DPA1	DPA1*04	NA	NA
VAAIVFITLCFTLKR	ORF7a	Protein 7a	104	9807	DPA1*04:01-DPB1*107:01	II	82.249	82.249	MHCnuggetsII	NA	NA	NA	DPA1*04:01	DPA1	DPA1*04	NA	NA
VAAIVFITLCFTLKR	ORF7a	Protein 7a	104	9807	DPA1*04:01-DPB1*108:01	II	82.249	82.249	MHCnuggetsII	NA	NA	NA	DPA1*04:01	DPA1	DPA1*04	NA	NA
VAAIVFITLCFTLKR	ORF7a	Protein 7a	104	9807	DPA1*04:01-DPB1*110:01	II	82.249	82.249	MHCnuggetsII	NA	NA	NA	DPA1*04:01	DPA1	DPA1*04	NA	NA
VAAIVFITLCFTLKR	ORF7a	Protein 7a	104	9807	DPA1*04:01-DPB1*112:01	II	82.249	82.249	MHCnuggetsII	NA	NA	NA	DPA1*04:01	DPA1	DPA1*04	NA	NA
VAAIVFITLCFTLKR	ORF7a	Protein 7a	104	9807	DPA1*04:01-DPB1*114:01	II	82.249	82.249	MHCnuggetsII	NA	NA	NA	DPA1*04:01	DPA1	DPA1*04	NA	NA
VAAIVFITLCFTLKR	ORF7a	Protein 7a	104	9807	DPA1*04:01-DPB1*115:01	II	82.249	82.249	MHCnuggetsII	NA	NA	NA	DPA1*04:01	DPA1	DPA1*04	NA	NA
VAAIVFITLCFTLKR	ORF7a	Protein 7a	104	9807	DPA1*04:01-DPB1*116:01	II	82.249	82.249	MHCnuggetsII	NA	NA	NA	DPA1*04:01	DPA1	DPA1*04	NA	NA
VAAIVFITLCFTLKR	ORF7a	Protein 7a	104	9807	DPA1*04:01-DPB1*117:01	II	82.249	82.249	MHCnuggetsII	NA	NA	NA	DPA1*04:01	DPA1	DPA1*04	NA	NA
VAAIVFITLCFTLKR	ORF7a	Protein 7a	104	9807	DPA1*04:01-DPB1*118:01	II	82.249	82.249	MHCnuggetsII	NA	NA	NA	DPA1*04:01	DPA1	DPA1*04	NA	NA
VAAIVFITLCFTLKR	ORF7a	Protein 7a	104	9807	DPA1*04:01-DPB1*11:01	II	82.249	82.249	MHCnuggetsII	NA	NA	NA	DPA1*04:01	DPA1	DPA1*04	NA	NA
VAAIVFITLCFTLKR	ORF7a	Protein 7a	104	9807	DPA1*04:01-DPB1*121:01	II	82.249	82.249	MHCnuggetsII	NA	NA	NA	DPA1*04:01	DPA1	DPA1*04	NA	NA
VAAIVFITLCFTLKR	ORF7a	Protein 7a	104	9807	DPA1*04:01-DPB1*122:01	II	82.249	82.249	MHCnuggetsII	NA	NA	NA	DPA1*04:01	DPA1	DPA1*04	NA	NA
VAAIVFITLCFTLKR	ORF7a	Protein 7a	104	9807	DPA1*04:01-DPB1*123:01	II	82.249	82.249	MHCnuggetsII	NA	NA	NA	DPA1*04:01	DPA1	DPA1*04	NA	NA
VAAIVFITLCFTLKR	ORF7a	Protein 7a	104	9807	DPA1*04:01-DPB1*125:01	II	82.249	82.249	MHCnuggetsII	NA	NA	NA	DPA1*04:01	DPA1	DPA1*04	NA	NA
VAAIVFITLCFTLKR	ORF7a	Protein 7a	104	9807	DPA1*04:01-DPB1*126:01	II	82.249	82.249	MHCnuggetsII	NA	NA	NA	DPA1*04:01	DPA1	DPA1*04	NA	NA
VAAIVFITLCFTLKR	ORF7a	Protein 7a	104	9807	DPA1*04:01-DPB1*128:01	II	82.249	82.249	MHCnuggetsII	NA	NA	NA	DPA1*04:01	DPA1	DPA1*04	NA	NA
VAAIVFITLCFTLKR	ORF7a	Protein 7a	104	9807	DPA1*04:01-DPB1*130:01	II	82.249	82.249	MHCnuggetsII	NA	NA	NA	DPA1*04:01	DPA1	DPA1*04	NA	NA
VAAIVFITLCFTLKR	ORF7a	Protein 7a	104	9807	DPA1*04:01-DPB1*133:01	II	82.249	82.249	MHCnuggetsII	NA	NA	NA	DPA1*04:01	DPA1	DPA1*04	NA	NA
VAAIVFITLCFTLKR	ORF7a	Protein 7a	104	9807	DPA1*04:01-DPB1*134:01	II	82.249	82.249	MHCnuggetsII	NA	NA	NA	DPA1*04:01	DPA1	DPA1*04	NA	NA
VAAIVFITLCFTLKR	ORF7a	Protein 7a	104	9807	DPA1*04:01-DPB1*13:01	II	82.249	82.249	MHCnuggetsII	NA	NA	NA	DPA1*04:01	DPA1	DPA1*04	NA	NA
VAAIVFITLCFTLKR	ORF7a	Protein 7a	104	9807	DPA1*04:01-DPB1*16:01	II	82.249	82.249	MHCnuggetsII	NA	NA	NA	DPA1*04:01	DPA1	DPA1*04	NA	NA
VAAIVFITLCFTLKR	ORF7a	Protein 7a	104	9807	DPA1*04:01-DPB1*19:01	II	82.249	82.249	MHCnuggetsII	NA	NA	NA	DPA1*04:01	DPA1	DPA1*04	NA	NA
VAAIVFITLCFTLKR	ORF7a	Protein 7a	104	9807	DPA1*04:01-DPB1*20:01	II	82.249	82.249	MHCnuggetsII	NA	NA	NA	DPA1*04:01	DPA1	DPA1*04	NA	NA
VAAIVFITLCFTLKR	ORF7a	Protein 7a	104	9807	DPA1*04:01-DPB1*22:01	II	82.249	82.249	MHCnuggetsII	NA	NA	NA	DPA1*04:01	DPA1	DPA1*04	NA	NA
VAAIVFITLCFTLKR	ORF7a	Protein 7a	104	9807	DPA1*04:01-DPB1*23:01	II	82.249	82.249	MHCnuggetsII	NA	NA	NA	DPA1*04:01	DPA1	DPA1*04	NA	NA
VAAIVFITLCFTLKR	ORF7a	Protein 7a	104	9807	DPA1*04:01-DPB1*24:01	II	82.249	82.249	MHCnuggetsII	NA	NA	NA	DPA1*04:01	DPA1	DPA1*04	NA	NA
VAAIVFITLCFTLKR	ORF7a	Protein 7a	104	9807	DPA1*04:01-DPB1*26:01	II	82.249	82.249	MHCnuggetsII	NA	NA	NA	DPA1*04:01	DPA1	DPA1*04	NA	NA
VAAIVFITLCFTLKR	ORF7a	Protein 7a	104	9807	DPA1*04:01-DPB1*27:01	II	82.249	82.249	MHCnuggetsII	NA	NA	NA	DPA1*04:01	DPA1	DPA1*04	NA	NA
VAAIVFITLCFTLKR	ORF7a	Protein 7a	104	9807	DPA1*04:01-DPB1*31:01	II	82.249	82.249	MHCnuggetsII	NA	NA	NA	DPA1*04:01	DPA1	DPA1*04	NA	NA
VAAIVFITLCFTLKR	ORF7a	Protein 7a	104	9807	DPA1*04:01-DPB1*32:01	II	82.249	82.249	MHCnuggetsII	NA	NA	NA	DPA1*04:01	DPA1	DPA1*04	NA	NA
VAAIVFITLCFTLKR	ORF7a	Protein 7a	104	9807	DPA1*04:01-DPB1*33:01	II	82.249	82.249	MHCnuggetsII	NA	NA	NA	DPA1*04:01	DPA1	DPA1*04	NA	NA
VAAIVFITLCFTLKR	ORF7a	Protein 7a	104	9807	DPA1*04:01-DPB1*34:01	II	82.249	82.249	MHCnuggetsII	NA	NA	NA	DPA1*04:01	DPA1	DPA1*04	NA	NA
VAAIVFITLCFTLKR	ORF7a	Protein 7a	104	9807	DPA1*04:01-DPB1*38:01	II	82.249	82.249	MHCnuggetsII	NA	NA	NA	DPA1*04:01	DPA1	DPA1*04	NA	NA
VAAIVFITLCFTLKR	ORF7a	Protein 7a	104	9807	DPA1*04:01-DPB1*39:01	II	82.249	82.249	MHCnuggetsII	NA	NA	NA	DPA1*04:01	DPA1	DPA1*04	NA	NA
VAAIVFITLCFTLKR	ORF7a	Protein 7a	104	9807	DPA1*04:01-DPB1*41:01	II	82.249	82.249	MHCnuggetsII	NA	NA	NA	DPA1*04:01	DPA1	DPA1*04	NA	NA
VAAIVFITLCFTLKR	ORF7a	Protein 7a	104	9807	DPA1*04:01-DPB1*46:01	II	82.249	82.249	MHCnuggetsII	NA	NA	NA	DPA1*04:01	DPA1	DPA1*04	NA	NA
VAAIVFITLCFTLKR	ORF7a	Protein 7a	104	9807	DPA1*04:01-DPB1*47:01	II	82.249	82.249	MHCnuggetsII	NA	NA	NA	DPA1*04:01	DPA1	DPA1*04	NA	NA
VAAIVFITLCFTLKR	ORF7a	Protein 7a	104	9807	DPA1*04:01-DPB1*48:01	II	82.249	82.249	MHCnuggetsII	NA	NA	NA	DPA1*04:01	DPA1	DPA1*04	NA	NA
VAAIVFITLCFTLKR	ORF7a	Protein 7a	104	9807	DPA1*04:01-DPB1*49:01	II	82.249	82.249	MHCnuggetsII	NA	NA	NA	DPA1*04:01	DPA1	DPA1*04	NA	NA
VAAIVFITLCFTLKR	ORF7a	Protein 7a	104	9807	DPA1*04:01-DPB1*50:01	II	50.785	19.32	NetMHCIIpan	NA	NA	NA	DPA1*04:01	DPA1	DPA1*04	NA	NA
VAAIVFITLCFTLKR	ORF7a	Protein 7a	104	9807	DPA1*04:01-DPB1*51:01	II	82.249	82.249	MHCnuggetsII	NA	NA	NA	DPA1*04:01	DPA1	DPA1*04	NA	NA
VAAIVFITLCFTLKR	ORF7a	Protein 7a	104	9807	DPA1*04:01-DPB1*59:01	II	82.249	82.249	MHCnuggetsII	NA	NA	NA	DPA1*04:01	DPA1	DPA1*04	NA	NA
VAAIVFITLCFTLKR	ORF7a	Protein 7a	104	9807	DPA1*04:01-DPB1*60:01	II	82.249	82.249	MHCnuggetsII	NA	NA	NA	DPA1*04:01	DPA1	DPA1*04	NA	NA
VAAIVFITLCFTLKR	ORF7a	Protein 7a	104	9807	DPA1*04:01-DPB1*63:01	II	82.249	82.249	MHCnuggetsII	NA	NA	NA	DPA1*04:01	DPA1	DPA1*04	NA	NA
VAAIVFITLCFTLKR	ORF7a	Protein 7a	104	9807	DPA1*04:01-DPB1*65:01	II	82.249	82.249	MHCnuggetsII	NA	NA	NA	DPA1*04:01	DPA1	DPA1*04	NA	NA
VAAIVFITLCFTLKR	ORF7a	Protein 7a	104	9807	DPA1*04:01-DPB1*66:01	II	82.249	82.249	MHCnuggetsII	NA	NA	NA	DPA1*04:01	DPA1	DPA1*04	NA	NA
VAAIVFITLCFTLKR	ORF7a	Protein 7a	104	9807	DPA1*04:01-DPB1*68:01	II	82.249	82.249	MHCnuggetsII	NA	NA	NA	DPA1*04:01	DPA1	DPA1*04	NA	NA
VAAIVFITLCFTLKR	ORF7a	Protein 7a	104	9807	DPA1*04:01-DPB1*69:01	II	82.249	82.249	MHCnuggetsII	NA	NA	NA	DPA1*04:01	DPA1	DPA1*04	NA	NA
VAAIVFITLCFTLKR	ORF7a	Protein 7a	104	9807	DPA1*04:01-DPB1*71:01	II	82.249	82.249	MHCnuggetsII	NA	NA	NA	DPA1*04:01	DPA1	DPA1*04	NA	NA
VAAIVFITLCFTLKR	ORF7a	Protein 7a	104	9807	DPA1*04:01-DPB1*72:01	II	82.249	82.249	MHCnuggetsII	NA	NA	NA	DPA1*04:01	DPA1	DPA1*04	NA	NA
VAAIVFITLCFTLKR	ORF7a	Protein 7a	104	9807	DPA1*04:01-DPB1*73:01	II	82.249	82.249	MHCnuggetsII	NA	NA	NA	DPA1*04:01	DPA1	DPA1*04	NA	NA
VAAIVFITLCFTLKR	ORF7a	Protein 7a	104	9807	DPA1*04:01-DPB1*75:01	II	82.249	82.249	MHCnuggetsII	NA	NA	NA	DPA1*04:01	DPA1	DPA1*04	NA	NA
VAAIVFITLCFTLKR	ORF7a	Protein 7a	104	9807	DPA1*04:01-DPB1*77:01	II	82.249	82.249	MHCnuggetsII	NA	NA	NA	DPA1*04:01	DPA1	DPA1*04	NA	NA
VAAIVFITLCFTLKR	ORF7a	Protein 7a	104	9807	DPA1*04:01-DPB1*80:01	II	82.249	82.249	MHCnuggetsII	NA	NA	NA	DPA1*04:01	DPA1	DPA1*04	NA	NA
VAAIVFITLCFTLKR	ORF7a	Protein 7a	104	9807	DPA1*04:01-DPB1*81:01	II	82.249	82.249	MHCnuggetsII	NA	NA	NA	DPA1*04:01	DPA1	DPA1*04	NA	NA
VAAIVFITLCFTLKR	ORF7a	Protein 7a	104	9807	DPA1*04:01-DPB1*82:01	II	82.249	82.249	MHCnuggetsII	NA	NA	NA	DPA1*04:01	DPA1	DPA1*04	NA	NA
VAAIVFITLCFTLKR	ORF7a	Protein 7a	104	9807	DPA1*04:01-DPB1*83:01	II	82.249	82.249	MHCnuggetsII	NA	NA	NA	DPA1*04:01	DPA1	DPA1*04	NA	NA
VAAIVFITLCFTLKR	ORF7a	Protein 7a	104	9807	DPA1*04:01-DPB1*84:01	II	82.249	82.249	MHCnuggetsII	NA	NA	NA	DPA1*04:01	DPA1	DPA1*04	NA	NA
VAAIVFITLCFTLKR	ORF7a	Protein 7a	104	9807	DPA1*04:01-DPB1*85:01	II	82.249	82.249	MHCnuggetsII	NA	NA	NA	DPA1*04:01	DPA1	DPA1*04	NA	NA
VAAIVFITLCFTLKR	ORF7a	Protein 7a	104	9807	DPA1*04:01-DPB1*87:01	II	82.249	82.249	MHCnuggetsII	NA	NA	NA	DPA1*04:01	DPA1	DPA1*04	NA	NA
VAAIVFITLCFTLKR	ORF7a	Protein 7a	104	9807	DPA1*04:01-DPB1*89:01	II	82.249	82.249	MHCnuggetsII	NA	NA	NA	DPA1*04:01	DPA1	DPA1*04	NA	NA
VAAIVFITLCFTLKR	ORF7a	Protein 7a	104	9807	DPA1*04:01-DPB1*90:01	II	82.249	82.249	MHCnuggetsII	NA	NA	NA	DPA1*04:01	DPA1	DPA1*04	NA	NA
VAAIVFITLCFTLKR	ORF7a	Protein 7a	104	9807	DPA1*04:01-DPB1*91:01	II	82.249	82.249	MHCnuggetsII	NA	NA	NA	DPA1*04:01	DPA1	DPA1*04	NA	NA
VAAIVFITLCFTLKR	ORF7a	Protein 7a	104	9807	DPA1*04:01-DPB1*94:01	II	82.249	82.249	MHCnuggetsII	NA	NA	NA	DPA1*04:01	DPA1	DPA1*04	NA	NA
VAAIVFITLCFTLKR	ORF7a	Protein 7a	104	9807	DPA1*04:01-DPB1*95:01	II	82.249	82.249	MHCnuggetsII	NA	NA	NA	DPA1*04:01	DPA1	DPA1*04	NA	NA
VAAIVFITLCFTLKR	ORF7a	Protein 7a	104	9807	DPA1*04:01-DPB1*96:01	II	82.249	82.249	MHCnuggetsII	NA	NA	NA	DPA1*04:01	DPA1	DPA1*04	NA	NA
VAAIVFITLCFTLKR	ORF7a	Protein 7a	104	9807	DPA1*04:01-DPB1*97:01	II	82.249	82.249	MHCnuggetsII	NA	NA	NA	DPA1*04:01	DPA1	DPA1*04	NA	NA
VAAIVFITLCFTLKR	ORF7a	Protein 7a	104	9807	DPA1*04:01-DPB1*99:01	II	82.249	82.249	MHCnuggetsII	NA	NA	NA	DPA1*04:01	DPA1	DPA1*04	NA	NA
VAAIVFITLCFTLKR	ORF7a	Protein 7a	104	9807	DPA1*04:02	II	82.249	82.249	MHCnuggetsII	NA	NA	NA	DPA1*04:02	DPA1	DPA1*04	NA	NA
VCSVIDLLLDDFVEI	ORF1ab	ORF1ab polyprotein	6743	6844	DPA1*04:01-DPB1*114:01	II	127.159	92.3877	MHCnuggetsII	NA	NA	NA	DPA1*04:01	DPA1	DPA1*04	NA	NA
VCSVIDLLLDDFVEI	ORF1ab	ORF1ab polyprotein	6743	6844	DPA1*04:01-DPB1*130:01	II	92.388	92.3877	MHCnuggetsII	NA	NA	NA	DPA1*04:01	DPA1	DPA1*04	NA	NA
VCSVIDLLLDDFVEI	ORF1ab	ORF1ab polyprotein	6743	6844	DPA1*04:01-DPB1*131:01	II	92.388	92.3877	MHCnuggetsII	NA	NA	NA	DPA1*04:01	DPA1	DPA1*04	NA	NA
VCSVIDLLLDDFVEI	ORF1ab	ORF1ab polyprotein	6743	6844	DPA1*04:01-DPB1*17:01	II	92.388	92.3877	MHCnuggetsII	NA	NA	NA	DPA1*04:01	DPA1	DPA1*04	NA	NA
VCSVIDLLLDDFVEI	ORF1ab	ORF1ab polyprotein	6743	6844	DPA1*04:01-DPB1*20:01	II	92.388	92.3877	MHCnuggetsII	NA	NA	NA	DPA1*04:01	DPA1	DPA1*04	NA	NA
VCSVIDLLLDDFVEI	ORF1ab	ORF1ab polyprotein	6743	6844	DPA1*04:01-DPB1*54:01	II	92.388	92.3877	MHCnuggetsII	NA	NA	NA	DPA1*04:01	DPA1	DPA1*04	NA	NA
VCSVIDLLLDDFVEI	ORF1ab	ORF1ab polyprotein	6743	6844	DPA1*04:01-DPB1*55:01	II	111.209	92.3877	MHCnuggetsII	NA	NA	NA	DPA1*04:01	DPA1	DPA1*04	NA	NA
VCSVIDLLLDDFVEI	ORF1ab	ORF1ab polyprotein	6743	6844	DPA1*04:01-DPB1*58:01	II	111.209	92.3877	MHCnuggetsII	NA	NA	NA	DPA1*04:01	DPA1	DPA1*04	NA	NA
VCSVIDLLLDDFVEI	ORF1ab	ORF1ab polyprotein	6743	6844	DPA1*04:01-DPB1*87:01	II	123.779	92.3877	MHCnuggetsII	NA	NA	NA	DPA1*04:01	DPA1	DPA1*04	NA	NA
VCSVIDLLLDDFVEI	ORF1ab	ORF1ab polyprotein	6743	6844	DPA1*04:01-DPB1*91:01	II	92.388	92.3877	MHCnuggetsII	NA	NA	NA	DPA1*04:01	DPA1	DPA1*04	NA	NA
VCSVIDLLLDDFVEI	ORF1ab	ORF1ab polyprotein	6743	6844	DPA1*04:01-DPB1*93:01	II	92.388	92.3877	MHCnuggetsII	NA	NA	NA	DPA1*04:01	DPA1	DPA1*04	NA	NA
VDFQVTIAEILLIIM	ORF6	Non-structural protein 6	5	9547	DPA1*04:01/DPB1*11:01	II	99.51	99.51	NetMHCIIpan	NA	NA	NA	DPA1*04:01	DPA1	DPA1*04	NA	NA
VDFQVTIAEILLIIM	ORF6	Non-structural protein 6	5	9547	DPA1*04:01/DPB1*15:01	II	21.5	21.5	NetMHCIIpan	NA	NA	NA	DPA1*04:01	DPA1	DPA1*04	NA	NA
VDFQVTIAEILLIIM	ORF6	Non-structural protein 6	5	9547	DPA1*04:01/DPB1*18:01	II	29.47	29.47	NetMHCIIpan	NA	NA	NA	DPA1*04:01	DPA1	DPA1*04	NA	NA
VDFQVTIAEILLIIM	ORF6	Non-structural protein 6	5	9547	DPA1*04:01/DPB1*28:01	II	32.66	32.66	NetMHCIIpan	NA	NA	NA	DPA1*04:01	DPA1	DPA1*04	NA	NA
VDFQVTIAEILLIIM	ORF6	Non-structural protein 6	5	9547	DPA1*04:01/DPB1*34:01	II	49.6	49.6	NetMHCIIpan	NA	NA	NA	DPA1*04:01	DPA1	DPA1*04	NA	NA
VDFQVTIAEILLIIM	ORF6	Non-structural protein 6	5	9547	DPA1*04:01/DPB1*40:01	II	82.81	82.81	NetMHCIIpan	NA	NA	NA	DPA1*04:01	DPA1	DPA1*04	NA	NA
VDFQVTIAEILLIIM	ORF6	Non-structural protein 6	5	9547	DPA1*04:01/DPB1*53:01	II	55.15	55.15	NetMHCIIpan	NA	NA	NA	DPA1*04:01	DPA1	DPA1*04	NA	NA
VDFQVTIAEILLIIM	ORF6	Non-structural protein 6	5	9547	DPA1*04:01/DPB1*55:01	II	86.44	86.44	NetMHCIIpan	NA	NA	NA	DPA1*04:01	DPA1	DPA1*04	NA	NA
VDFQVTIAEILLIIM	ORF6	Non-structural protein 6	5	9547	DPA1*04:01/DPB1*58:01	II	86.44	86.44	NetMHCIIpan	NA	NA	NA	DPA1*04:01	DPA1	DPA1*04	NA	NA
VDFQVTIAEILLIIM	ORF6	Non-structural protein 6	5	9547	DPA1*04:01/DPB1*62:01	II	82.81	82.81	NetMHCIIpan	NA	NA	NA	DPA1*04:01	DPA1	DPA1*04	NA	NA
VDFQVTIAEILLIIM	ORF6	Non-structural protein 6	5	9547	DPA1*04:01/DPB1*74:01	II	31.94	31.94	NetMHCIIpan	NA	NA	NA	DPA1*04:01	DPA1	DPA1*04	NA	NA
VDFQVTIAEILLIIM	ORF6	Non-structural protein 6	5	9547	DPA1*04:01/DPB1*95:01	II	102.87	102.87	NetMHCIIpan	NA	NA	NA	DPA1*04:01	DPA1	DPA1*04	NA	NA
VDTDFVNEFYAYLRK	ORF1ab	ORF1ab polyprotein	5129	5230	DPA1*04:01-DPB1*04:01	II	22.42	17.821	MHCnuggetsII	NA	NA	NA	DPA1*04:01	DPA1	DPA1*04	NA	NA
VDTDFVNEFYAYLRK	ORF1ab	ORF1ab polyprotein	5129	5230	DPA1*04:01-DPB1*103:01	II	132.156	84.1	NetMHCIIpan	NA	NA	NA	DPA1*04:01	DPA1	DPA1*04	NA	NA
VDTDFVNEFYAYLRK	ORF1ab	ORF1ab polyprotein	5129	5230	DPA1*04:01-DPB1*117:01	II	113.631	47.05	NetMHCIIpan	NA	NA	NA	DPA1*04:01	DPA1	DPA1*04	NA	NA
VDTDFVNEFYAYLRK	ORF1ab	ORF1ab polyprotein	5129	5230	DPA1*04:01-DPB1*33:01	II	111.366	42.52	NetMHCIIpan	NA	NA	NA	DPA1*04:01	DPA1	DPA1*04	NA	NA
VDTDFVNEFYAYLRK	ORF1ab	ORF1ab polyprotein	5129	5230	DPA1*04:01-DPB1*71:01	II	111.366	42.52	NetMHCIIpan	NA	NA	NA	DPA1*04:01	DPA1	DPA1*04	NA	NA
VFLGIIITVAAFHQE	ORF1ab	ORF1ab polyprotein	1727	1828	DPA1*04:01/DPB1*15:01	II	57.27	57.27	NetMHCIIpan	NA	NA	NA	DPA1*04:01	DPA1	DPA1*04	NA	NA
VFLGIIITVAAFHQE	ORF1ab	ORF1ab polyprotein	1727	1828	DPA1*04:01/DPB1*28:01	II	83.59	83.59	NetMHCIIpan	NA	NA	NA	DPA1*04:01	DPA1	DPA1*04	NA	NA
VFLVLLPLVSSQCVN	S	Spike glycoprotein	3	7300	DPA1*04:01	II	379.46	379.46	MHCnuggetsII	NA	NA	NA	DPA1*04:01	DPA1	DPA1*04	NA	NA
VFLVLLPLVSSQCVN	S	Spike glycoprotein	3	7300	DPA1*04:01-DPB1*01:01	II	146.449	146.449	MHCnuggetsII	NA	NA	NA	DPA1*04:01	DPA1	DPA1*04	NA	NA
VFLVLLPLVSSQCVN	S	Spike glycoprotein	3	7300	DPA1*04:01-DPB1*02:02	II	379.46	379.46	MHCnuggetsII	NA	NA	NA	DPA1*04:01	DPA1	DPA1*04	NA	NA
VFLVLLPLVSSQCVN	S	Spike glycoprotein	3	7300	DPA1*04:01-DPB1*04:01	II	122.465	122.465	MHCnuggetsII	NA	NA	NA	DPA1*04:01	DPA1	DPA1*04	NA	NA
VFLVLLPLVSSQCVN	S	Spike glycoprotein	3	7300	DPA1*04:01-DPB1*04:02	II	379.46	379.46	MHCnuggetsII	NA	NA	NA	DPA1*04:01	DPA1	DPA1*04	NA	NA
VFLVLLPLVSSQCVN	S	Spike glycoprotein	3	7300	DPA1*04:01-DPB1*05:01	II	379.46	379.46	MHCnuggetsII	NA	NA	NA	DPA1*04:01	DPA1	DPA1*04	NA	NA
VFLVLLPLVSSQCVN	S	Spike glycoprotein	3	7300	DPA1*04:01-DPB1*08:01	II	379.46	379.46	MHCnuggetsII	NA	NA	NA	DPA1*04:01	DPA1	DPA1*04	NA	NA
VFLVLLPLVSSQCVN	S	Spike glycoprotein	3	7300	DPA1*04:01-DPB1*100:01	II	379.46	379.46	MHCnuggetsII	NA	NA	NA	DPA1*04:01	DPA1	DPA1*04	NA	NA
VFLVLLPLVSSQCVN	S	Spike glycoprotein	3	7300	DPA1*04:01-DPB1*101:01	II	379.46	379.46	MHCnuggetsII	NA	NA	NA	DPA1*04:01	DPA1	DPA1*04	NA	NA
VFLVLLPLVSSQCVN	S	Spike glycoprotein	3	7300	DPA1*04:01-DPB1*102:01	II	379.46	379.46	MHCnuggetsII	NA	NA	NA	DPA1*04:01	DPA1	DPA1*04	NA	NA
VFLVLLPLVSSQCVN	S	Spike glycoprotein	3	7300	DPA1*04:01-DPB1*103:01	II	379.46	379.46	MHCnuggetsII	NA	NA	NA	DPA1*04:01	DPA1	DPA1*04	NA	NA
VFLVLLPLVSSQCVN	S	Spike glycoprotein	3	7300	DPA1*04:01-DPB1*105:01	II	379.46	379.46	MHCnuggetsII	NA	NA	NA	DPA1*04:01	DPA1	DPA1*04	NA	NA
VFLVLLPLVSSQCVN	S	Spike glycoprotein	3	7300	DPA1*04:01-DPB1*106:01	II	379.46	379.46	MHCnuggetsII	NA	NA	NA	DPA1*04:01	DPA1	DPA1*04	NA	NA
VFLVLLPLVSSQCVN	S	Spike glycoprotein	3	7300	DPA1*04:01-DPB1*112:01	II	379.46	379.46	MHCnuggetsII	NA	NA	NA	DPA1*04:01	DPA1	DPA1*04	NA	NA
VFLVLLPLVSSQCVN	S	Spike glycoprotein	3	7300	DPA1*04:01-DPB1*115:01	II	379.46	379.46	MHCnuggetsII	NA	NA	NA	DPA1*04:01	DPA1	DPA1*04	NA	NA
VFLVLLPLVSSQCVN	S	Spike glycoprotein	3	7300	DPA1*04:01-DPB1*116:01	II	379.46	379.46	MHCnuggetsII	NA	NA	NA	DPA1*04:01	DPA1	DPA1*04	NA	NA
VFLVLLPLVSSQCVN	S	Spike glycoprotein	3	7300	DPA1*04:01-DPB1*121:01	II	379.46	379.46	MHCnuggetsII	NA	NA	NA	DPA1*04:01	DPA1	DPA1*04	NA	NA
VFLVLLPLVSSQCVN	S	Spike glycoprotein	3	7300	DPA1*04:01-DPB1*123:01	II	379.46	379.46	MHCnuggetsII	NA	NA	NA	DPA1*04:01	DPA1	DPA1*04	NA	NA
VFLVLLPLVSSQCVN	S	Spike glycoprotein	3	7300	DPA1*04:01-DPB1*126:01	II	379.46	379.46	MHCnuggetsII	NA	NA	NA	DPA1*04:01	DPA1	DPA1*04	NA	NA
VFLVLLPLVSSQCVN	S	Spike glycoprotein	3	7300	DPA1*04:01-DPB1*128:01	II	379.46	379.46	MHCnuggetsII	NA	NA	NA	DPA1*04:01	DPA1	DPA1*04	NA	NA
VFLVLLPLVSSQCVN	S	Spike glycoprotein	3	7300	DPA1*04:01-DPB1*134:01	II	379.46	379.46	MHCnuggetsII	NA	NA	NA	DPA1*04:01	DPA1	DPA1*04	NA	NA
VFLVLLPLVSSQCVN	S	Spike glycoprotein	3	7300	DPA1*04:01-DPB1*16:01	II	379.46	379.46	MHCnuggetsII	NA	NA	NA	DPA1*04:01	DPA1	DPA1*04	NA	NA
VFLVLLPLVSSQCVN	S	Spike glycoprotein	3	7300	DPA1*04:01-DPB1*19:01	II	379.46	379.46	MHCnuggetsII	NA	NA	NA	DPA1*04:01	DPA1	DPA1*04	NA	NA
VFLVLLPLVSSQCVN	S	Spike glycoprotein	3	7300	DPA1*04:01-DPB1*21:01	II	379.46	379.46	MHCnuggetsII	NA	NA	NA	DPA1*04:01	DPA1	DPA1*04	NA	NA
VFLVLLPLVSSQCVN	S	Spike glycoprotein	3	7300	DPA1*04:01-DPB1*22:01	II	379.46	379.46	MHCnuggetsII	NA	NA	NA	DPA1*04:01	DPA1	DPA1*04	NA	NA
VFLVLLPLVSSQCVN	S	Spike glycoprotein	3	7300	DPA1*04:01-DPB1*23:01	II	379.46	379.46	MHCnuggetsII	NA	NA	NA	DPA1*04:01	DPA1	DPA1*04	NA	NA
VFLVLLPLVSSQCVN	S	Spike glycoprotein	3	7300	DPA1*04:01-DPB1*24:01	II	379.46	379.46	MHCnuggetsII	NA	NA	NA	DPA1*04:01	DPA1	DPA1*04	NA	NA
VFLVLLPLVSSQCVN	S	Spike glycoprotein	3	7300	DPA1*04:01-DPB1*27:01	II	379.46	379.46	MHCnuggetsII	NA	NA	NA	DPA1*04:01	DPA1	DPA1*04	NA	NA
VFLVLLPLVSSQCVN	S	Spike glycoprotein	3	7300	DPA1*04:01-DPB1*30:01	II	379.46	379.46	MHCnuggetsII	NA	NA	NA	DPA1*04:01	DPA1	DPA1*04	NA	NA
VFLVLLPLVSSQCVN	S	Spike glycoprotein	3	7300	DPA1*04:01-DPB1*31:01	II	379.46	379.46	MHCnuggetsII	NA	NA	NA	DPA1*04:01	DPA1	DPA1*04	NA	NA
VFLVLLPLVSSQCVN	S	Spike glycoprotein	3	7300	DPA1*04:01-DPB1*32:01	II	379.46	379.46	MHCnuggetsII	NA	NA	NA	DPA1*04:01	DPA1	DPA1*04	NA	NA
VFLVLLPLVSSQCVN	S	Spike glycoprotein	3	7300	DPA1*04:01-DPB1*33:01	II	379.46	379.46	MHCnuggetsII	NA	NA	NA	DPA1*04:01	DPA1	DPA1*04	NA	NA
VFLVLLPLVSSQCVN	S	Spike glycoprotein	3	7300	DPA1*04:01-DPB1*36:01	II	379.46	379.46	MHCnuggetsII	NA	NA	NA	DPA1*04:01	DPA1	DPA1*04	NA	NA
VFLVLLPLVSSQCVN	S	Spike glycoprotein	3	7300	DPA1*04:01-DPB1*38:01	II	379.46	379.46	MHCnuggetsII	NA	NA	NA	DPA1*04:01	DPA1	DPA1*04	NA	NA
VFLVLLPLVSSQCVN	S	Spike glycoprotein	3	7300	DPA1*04:01-DPB1*39:01	II	379.46	379.46	MHCnuggetsII	NA	NA	NA	DPA1*04:01	DPA1	DPA1*04	NA	NA
VFLVLLPLVSSQCVN	S	Spike glycoprotein	3	7300	DPA1*04:01-DPB1*46:01	II	379.46	379.46	MHCnuggetsII	NA	NA	NA	DPA1*04:01	DPA1	DPA1*04	NA	NA
VFLVLLPLVSSQCVN	S	Spike glycoprotein	3	7300	DPA1*04:01-DPB1*47:01	II	379.46	379.46	MHCnuggetsII	NA	NA	NA	DPA1*04:01	DPA1	DPA1*04	NA	NA
VFLVLLPLVSSQCVN	S	Spike glycoprotein	3	7300	DPA1*04:01-DPB1*48:01	II	379.46	379.46	MHCnuggetsII	NA	NA	NA	DPA1*04:01	DPA1	DPA1*04	NA	NA
VFLVLLPLVSSQCVN	S	Spike glycoprotein	3	7300	DPA1*04:01-DPB1*49:01	II	379.46	379.46	MHCnuggetsII	NA	NA	NA	DPA1*04:01	DPA1	DPA1*04	NA	NA
VFLVLLPLVSSQCVN	S	Spike glycoprotein	3	7300	DPA1*04:01-DPB1*51:01	II	379.46	379.46	MHCnuggetsII	NA	NA	NA	DPA1*04:01	DPA1	DPA1*04	NA	NA
VFLVLLPLVSSQCVN	S	Spike glycoprotein	3	7300	DPA1*04:01-DPB1*54:01	II	379.46	379.46	MHCnuggetsII	NA	NA	NA	DPA1*04:01	DPA1	DPA1*04	NA	NA
VFLVLLPLVSSQCVN	S	Spike glycoprotein	3	7300	DPA1*04:01-DPB1*55:01	II	379.46	379.46	MHCnuggetsII	NA	NA	NA	DPA1*04:01	DPA1	DPA1*04	NA	NA
VFLVLLPLVSSQCVN	S	Spike glycoprotein	3	7300	DPA1*04:01-DPB1*58:01	II	379.46	379.46	MHCnuggetsII	NA	NA	NA	DPA1*04:01	DPA1	DPA1*04	NA	NA
VFLVLLPLVSSQCVN	S	Spike glycoprotein	3	7300	DPA1*04:01-DPB1*63:01	II	379.46	379.46	MHCnuggetsII	NA	NA	NA	DPA1*04:01	DPA1	DPA1*04	NA	NA
VFLVLLPLVSSQCVN	S	Spike glycoprotein	3	7300	DPA1*04:01-DPB1*65:01	II	379.46	379.46	MHCnuggetsII	NA	NA	NA	DPA1*04:01	DPA1	DPA1*04	NA	NA
VFLVLLPLVSSQCVN	S	Spike glycoprotein	3	7300	DPA1*04:01-DPB1*68:01	II	379.46	379.46	MHCnuggetsII	NA	NA	NA	DPA1*04:01	DPA1	DPA1*04	NA	NA
VFLVLLPLVSSQCVN	S	Spike glycoprotein	3	7300	DPA1*04:01-DPB1*71:01	II	379.46	379.46	MHCnuggetsII	NA	NA	NA	DPA1*04:01	DPA1	DPA1*04	NA	NA
VFLVLLPLVSSQCVN	S	Spike glycoprotein	3	7300	DPA1*04:01-DPB1*77:01	II	379.46	379.46	MHCnuggetsII	NA	NA	NA	DPA1*04:01	DPA1	DPA1*04	NA	NA
VFLVLLPLVSSQCVN	S	Spike glycoprotein	3	7300	DPA1*04:01-DPB1*80:01	II	379.46	379.46	MHCnuggetsII	NA	NA	NA	DPA1*04:01	DPA1	DPA1*04	NA	NA
VFLVLLPLVSSQCVN	S	Spike glycoprotein	3	7300	DPA1*04:01-DPB1*81:01	II	379.46	379.46	MHCnuggetsII	NA	NA	NA	DPA1*04:01	DPA1	DPA1*04	NA	NA
VFLVLLPLVSSQCVN	S	Spike glycoprotein	3	7300	DPA1*04:01-DPB1*82:01	II	379.46	379.46	MHCnuggetsII	NA	NA	NA	DPA1*04:01	DPA1	DPA1*04	NA	NA
VFLVLLPLVSSQCVN	S	Spike glycoprotein	3	7300	DPA1*04:01-DPB1*84:01	II	379.46	379.46	MHCnuggetsII	NA	NA	NA	DPA1*04:01	DPA1	DPA1*04	NA	NA
VFLVLLPLVSSQCVN	S	Spike glycoprotein	3	7300	DPA1*04:01-DPB1*85:01	II	379.46	379.46	MHCnuggetsII	NA	NA	NA	DPA1*04:01	DPA1	DPA1*04	NA	NA
VFLVLLPLVSSQCVN	S	Spike glycoprotein	3	7300	DPA1*04:01-DPB1*89:01	II	379.46	379.46	MHCnuggetsII	NA	NA	NA	DPA1*04:01	DPA1	DPA1*04	NA	NA
VFLVLLPLVSSQCVN	S	Spike glycoprotein	3	7300	DPA1*04:01-DPB1*94:01	II	379.46	379.46	MHCnuggetsII	NA	NA	NA	DPA1*04:01	DPA1	DPA1*04	NA	NA
VFLVLLPLVSSQCVN	S	Spike glycoprotein	3	7300	DPA1*04:01-DPB1*96:01	II	379.46	379.46	MHCnuggetsII	NA	NA	NA	DPA1*04:01	DPA1	DPA1*04	NA	NA
VFLVLLPLVSSQCVN	S	Spike glycoprotein	3	7300	DPA1*04:01-DPB1*97:01	II	379.46	379.46	MHCnuggetsII	NA	NA	NA	DPA1*04:01	DPA1	DPA1*04	NA	NA
VFLVLLPLVSSQCVN	S	Spike glycoprotein	3	7300	DPA1*04:01-DPB1*99:01	II	379.46	379.46	MHCnuggetsII	NA	NA	NA	DPA1*04:01	DPA1	DPA1*04	NA	NA
VFLVLLPLVSSQCVN	S	Spike glycoprotein	3	7300	DPA1*04:02	II	379.46	379.46	MHCnuggetsII	NA	NA	NA	DPA1*04:02	DPA1	DPA1*04	NA	NA
VFYKENSYTTTIKPV	ORF1ab	ORF1ab polyprotein	1866	1967	DPA1*04:01-DPB1*02:02	II	179.273	179.273	MHCnuggetsII	NA	NA	NA	DPA1*04:01	DPA1	DPA1*04	NA	NA
VFYKENSYTTTIKPV	ORF1ab	ORF1ab polyprotein	1866	1967	DPA1*04:01-DPB1*101:01	II	179.273	179.273	MHCnuggetsII	NA	NA	NA	DPA1*04:01	DPA1	DPA1*04	NA	NA
VFYKENSYTTTIKPV	ORF1ab	ORF1ab polyprotein	1866	1967	DPA1*04:01-DPB1*47:01	II	179.273	179.273	MHCnuggetsII	NA	NA	NA	DPA1*04:01	DPA1	DPA1*04	NA	NA
VGDYFVLTSHTVMPL	ORF1ab	ORF1ab polyprotein	5545	5646	DPA1*04:01-DPB1*09:01	II	69.761	37.0224	MHCnuggetsII	NA	NA	NA	DPA1*04:01	DPA1	DPA1*04	NA	NA
VGDYFVLTSHTVMPL	ORF1ab	ORF1ab polyprotein	5545	5646	DPA1*04:01-DPB1*119:01	II	45.291	37.0224	MHCnuggetsII	NA	NA	NA	DPA1*04:01	DPA1	DPA1*04	NA	NA
VGDYFVLTSHTVMPL	ORF1ab	ORF1ab polyprotein	5545	5646	DPA1*04:01-DPB1*52:01	II	67.571	37.0224	MHCnuggetsII	NA	NA	NA	DPA1*04:01	DPA1	DPA1*04	NA	NA
VGDYFVLTSHTVMPL	ORF1ab	ORF1ab polyprotein	5545	5646	DPA1*04:01-DPB1*56:01	II	67.571	37.0224	MHCnuggetsII	NA	NA	NA	DPA1*04:01	DPA1	DPA1*04	NA	NA
VGDYFVLTSHTVMPL	ORF1ab	ORF1ab polyprotein	5545	5646	DPA1*04:01-DPB1*67:01	II	67.571	37.0224	MHCnuggetsII	NA	NA	NA	DPA1*04:01	DPA1	DPA1*04	NA	NA
VGDYFVLTSHTVMPL	ORF1ab	ORF1ab polyprotein	5545	5646	DPA1*04:01-DPB1*73:01	II	51.216	37.0224	MHCnuggetsII	NA	NA	NA	DPA1*04:01	DPA1	DPA1*04	NA	NA
VGDYFVLTSHTVMPL	ORF1ab	ORF1ab polyprotein	5545	5646	DPA1*04:01-DPB1*74:01	II	63.036	37.0224	MHCnuggetsII	NA	NA	NA	DPA1*04:01	DPA1	DPA1*04	NA	NA
VGEIPVAYRKVLLRK	ORF1ab	ORF1ab polyprotein	111	212	DPA1*04:01-DPB1*01:01	II	278.008	278.008	MHCnuggetsII	NA	NA	NA	DPA1*04:01	DPA1	DPA1*04	NA	NA
VGEIPVAYRKVLLRK	ORF1ab	ORF1ab polyprotein	111	212	DPA1*04:01-DPB1*04:02	II	433.123	433.123	MHCnuggetsII	NA	NA	NA	DPA1*04:01	DPA1	DPA1*04	NA	NA
VGEIPVAYRKVLLRK	ORF1ab	ORF1ab polyprotein	111	212	DPA1*04:01-DPB1*105:01	II	433.123	433.123	MHCnuggetsII	NA	NA	NA	DPA1*04:01	DPA1	DPA1*04	NA	NA
VGEIPVAYRKVLLRK	ORF1ab	ORF1ab polyprotein	111	212	DPA1*04:01-DPB1*116:01	II	433.123	433.123	MHCnuggetsII	NA	NA	NA	DPA1*04:01	DPA1	DPA1*04	NA	NA
VGEIPVAYRKVLLRK	ORF1ab	ORF1ab polyprotein	111	212	DPA1*04:01-DPB1*49:01	II	433.123	433.123	MHCnuggetsII	NA	NA	NA	DPA1*04:01	DPA1	DPA1*04	NA	NA
VGEIPVAYRKVLLRK	ORF1ab	ORF1ab polyprotein	111	212	DPA1*04:01-DPB1*51:01	II	433.123	433.123	MHCnuggetsII	NA	NA	NA	DPA1*04:01	DPA1	DPA1*04	NA	NA
VGEIPVAYRKVLLRK	ORF1ab	ORF1ab polyprotein	111	212	DPA1*04:01-DPB1*77:01	II	433.123	433.123	MHCnuggetsII	NA	NA	NA	DPA1*04:01	DPA1	DPA1*04	NA	NA
VGEIPVAYRKVLLRK	ORF1ab	ORF1ab polyprotein	111	212	DPA1*04:01-DPB1*80:01	II	433.123	433.123	MHCnuggetsII	NA	NA	NA	DPA1*04:01	DPA1	DPA1*04	NA	NA
VGEIPVAYRKVLLRK	ORF1ab	ORF1ab polyprotein	111	212	DPA1*04:01-DPB1*82:01	II	433.123	433.123	MHCnuggetsII	NA	NA	NA	DPA1*04:01	DPA1	DPA1*04	NA	NA
VGEIPVAYRKVLLRK	ORF1ab	ORF1ab polyprotein	111	212	DPA1*04:01-DPB1*83:01	II	433.123	433.123	MHCnuggetsII	NA	NA	NA	DPA1*04:01	DPA1	DPA1*04	NA	NA
VGEIPVAYRKVLLRK	ORF1ab	ORF1ab polyprotein	111	212	DPA1*04:01-DPB1*94:01	II	433.123	433.123	MHCnuggetsII	NA	NA	NA	DPA1*04:01	DPA1	DPA1*04	NA	NA
VGEIPVAYRKVLLRK	ORF1ab	ORF1ab polyprotein	111	212	DPA1*04:01-DPB1*99:01	II	433.123	433.123	MHCnuggetsII	NA	NA	NA	DPA1*04:01	DPA1	DPA1*04	NA	NA
VGYQPYRVVVLSFEL	S	Spike glycoprotein	503	7800	DPA1*04:01-DPB1*02:01	II	32.05	32.0498	MHCnuggetsII	NA	NA	NA	DPA1*04:01	DPA1	DPA1*04	NA	NA
VIKTLQPVSELLTPL	ORF1ab	ORF1ab polyprotein	879	980	DPA1*04:01-DPB1*05:01	II	33.921	33.9211	MHCnuggetsII	NA	NA	NA	DPA1*04:01	DPA1	DPA1*04	NA	NA
VIKTLQPVSELLTPL	ORF1ab	ORF1ab polyprotein	879	980	DPA1*04:01-DPB1*38:01	II	33.921	33.9211	MHCnuggetsII	NA	NA	NA	DPA1*04:01	DPA1	DPA1*04	NA	NA
VIKTLQPVSELLTPL	ORF1ab	ORF1ab polyprotein	879	980	DPA1*04:01-DPB1*97:01	II	33.921	33.9211	MHCnuggetsII	NA	NA	NA	DPA1*04:01	DPA1	DPA1*04	NA	NA
VKPSFYVYSRVKNLN	E	Envelope small membrane protein	52	9097	DPA1*04:01-DPB1*02:01	II	43.553	43.5525	MHCnuggetsII	NA	NA	NA	DPA1*04:01	DPA1	DPA1*04	NA	NA
VKPSFYVYSRVKNLN	E	Envelope small membrane protein	52	9097	DPA1*04:01-DPB1*03:01	II	55.63	55.6302	MHCnuggetsII	NA	NA	NA	DPA1*04:01	DPA1	DPA1*04	NA	NA
VKPSFYVYSRVKNLN	E	Envelope small membrane protein	52	9097	DPA1*04:01-DPB1*09:01	II	55.63	55.6302	MHCnuggetsII	NA	NA	NA	DPA1*04:01	DPA1	DPA1*04	NA	NA
VKPSFYVYSRVKNLN	E	Envelope small membrane protein	52	9097	DPA1*04:01-DPB1*103:01	II	55.63	55.6302	MHCnuggetsII	NA	NA	NA	DPA1*04:01	DPA1	DPA1*04	NA	NA
VKPSFYVYSRVKNLN	E	Envelope small membrane protein	52	9097	DPA1*04:01-DPB1*104:01	II	55.63	55.6302	MHCnuggetsII	NA	NA	NA	DPA1*04:01	DPA1	DPA1*04	NA	NA
VKPSFYVYSRVKNLN	E	Envelope small membrane protein	52	9097	DPA1*04:01-DPB1*107:01	II	55.63	55.6302	MHCnuggetsII	NA	NA	NA	DPA1*04:01	DPA1	DPA1*04	NA	NA
VKPSFYVYSRVKNLN	E	Envelope small membrane protein	52	9097	DPA1*04:01-DPB1*108:01	II	55.63	55.6302	MHCnuggetsII	NA	NA	NA	DPA1*04:01	DPA1	DPA1*04	NA	NA
VKPSFYVYSRVKNLN	E	Envelope small membrane protein	52	9097	DPA1*04:01-DPB1*109:01	II	55.63	55.6302	MHCnuggetsII	NA	NA	NA	DPA1*04:01	DPA1	DPA1*04	NA	NA
VKPSFYVYSRVKNLN	E	Envelope small membrane protein	52	9097	DPA1*04:01-DPB1*10:01	II	55.63	55.6302	MHCnuggetsII	NA	NA	NA	DPA1*04:01	DPA1	DPA1*04	NA	NA
VKPSFYVYSRVKNLN	E	Envelope small membrane protein	52	9097	DPA1*04:01-DPB1*110:01	II	55.63	55.6302	MHCnuggetsII	NA	NA	NA	DPA1*04:01	DPA1	DPA1*04	NA	NA
VKPSFYVYSRVKNLN	E	Envelope small membrane protein	52	9097	DPA1*04:01-DPB1*111:01	II	55.63	55.6302	MHCnuggetsII	NA	NA	NA	DPA1*04:01	DPA1	DPA1*04	NA	NA
VKPSFYVYSRVKNLN	E	Envelope small membrane protein	52	9097	DPA1*04:01-DPB1*113:01	II	55.63	55.6302	MHCnuggetsII	NA	NA	NA	DPA1*04:01	DPA1	DPA1*04	NA	NA
VKPSFYVYSRVKNLN	E	Envelope small membrane protein	52	9097	DPA1*04:01-DPB1*114:01	II	55.63	55.6302	MHCnuggetsII	NA	NA	NA	DPA1*04:01	DPA1	DPA1*04	NA	NA
VKPSFYVYSRVKNLN	E	Envelope small membrane protein	52	9097	DPA1*04:01-DPB1*117:01	II	55.63	55.6302	MHCnuggetsII	NA	NA	NA	DPA1*04:01	DPA1	DPA1*04	NA	NA
VKPSFYVYSRVKNLN	E	Envelope small membrane protein	52	9097	DPA1*04:01-DPB1*119:01	II	55.63	55.6302	MHCnuggetsII	NA	NA	NA	DPA1*04:01	DPA1	DPA1*04	NA	NA
VKPSFYVYSRVKNLN	E	Envelope small membrane protein	52	9097	DPA1*04:01-DPB1*11:01	II	55.63	55.6302	MHCnuggetsII	NA	NA	NA	DPA1*04:01	DPA1	DPA1*04	NA	NA
VKPSFYVYSRVKNLN	E	Envelope small membrane protein	52	9097	DPA1*04:01-DPB1*124:01	II	55.63	55.6302	MHCnuggetsII	NA	NA	NA	DPA1*04:01	DPA1	DPA1*04	NA	NA
VKPSFYVYSRVKNLN	E	Envelope small membrane protein	52	9097	DPA1*04:01-DPB1*125:01	II	55.63	55.6302	MHCnuggetsII	NA	NA	NA	DPA1*04:01	DPA1	DPA1*04	NA	NA
VKPSFYVYSRVKNLN	E	Envelope small membrane protein	52	9097	DPA1*04:01-DPB1*131:01	II	55.63	55.6302	MHCnuggetsII	NA	NA	NA	DPA1*04:01	DPA1	DPA1*04	NA	NA
VKPSFYVYSRVKNLN	E	Envelope small membrane protein	52	9097	DPA1*04:01-DPB1*132:01	II	55.63	55.6302	MHCnuggetsII	NA	NA	NA	DPA1*04:01	DPA1	DPA1*04	NA	NA
VKPSFYVYSRVKNLN	E	Envelope small membrane protein	52	9097	DPA1*04:01-DPB1*133:01	II	55.63	55.6302	MHCnuggetsII	NA	NA	NA	DPA1*04:01	DPA1	DPA1*04	NA	NA
VKPSFYVYSRVKNLN	E	Envelope small membrane protein	52	9097	DPA1*04:01-DPB1*13:01	II	55.63	55.6302	MHCnuggetsII	NA	NA	NA	DPA1*04:01	DPA1	DPA1*04	NA	NA
VKPSFYVYSRVKNLN	E	Envelope small membrane protein	52	9097	DPA1*04:01-DPB1*17:01	II	55.63	55.6302	MHCnuggetsII	NA	NA	NA	DPA1*04:01	DPA1	DPA1*04	NA	NA
VKPSFYVYSRVKNLN	E	Envelope small membrane protein	52	9097	DPA1*04:01-DPB1*21:01	II	55.63	55.6302	MHCnuggetsII	NA	NA	NA	DPA1*04:01	DPA1	DPA1*04	NA	NA
VKPSFYVYSRVKNLN	E	Envelope small membrane protein	52	9097	DPA1*04:01-DPB1*22:01	II	55.63	55.6302	MHCnuggetsII	NA	NA	NA	DPA1*04:01	DPA1	DPA1*04	NA	NA
VKPSFYVYSRVKNLN	E	Envelope small membrane protein	52	9097	DPA1*04:01-DPB1*25:01	II	55.63	55.6302	MHCnuggetsII	NA	NA	NA	DPA1*04:01	DPA1	DPA1*04	NA	NA
VKPSFYVYSRVKNLN	E	Envelope small membrane protein	52	9097	DPA1*04:01-DPB1*26:01	II	55.63	55.6302	MHCnuggetsII	NA	NA	NA	DPA1*04:01	DPA1	DPA1*04	NA	NA
VKPSFYVYSRVKNLN	E	Envelope small membrane protein	52	9097	DPA1*04:01-DPB1*30:01	II	55.63	55.6302	MHCnuggetsII	NA	NA	NA	DPA1*04:01	DPA1	DPA1*04	NA	NA
VKPSFYVYSRVKNLN	E	Envelope small membrane protein	52	9097	DPA1*04:01-DPB1*34:01	II	55.63	55.6302	MHCnuggetsII	NA	NA	NA	DPA1*04:01	DPA1	DPA1*04	NA	NA
VKPSFYVYSRVKNLN	E	Envelope small membrane protein	52	9097	DPA1*04:01-DPB1*35:01	II	55.63	55.6302	MHCnuggetsII	NA	NA	NA	DPA1*04:01	DPA1	DPA1*04	NA	NA
VKPSFYVYSRVKNLN	E	Envelope small membrane protein	52	9097	DPA1*04:01-DPB1*36:01	II	55.63	55.6302	MHCnuggetsII	NA	NA	NA	DPA1*04:01	DPA1	DPA1*04	NA	NA
VKPSFYVYSRVKNLN	E	Envelope small membrane protein	52	9097	DPA1*04:01-DPB1*37:01	II	55.63	55.6302	MHCnuggetsII	NA	NA	NA	DPA1*04:01	DPA1	DPA1*04	NA	NA
VKPSFYVYSRVKNLN	E	Envelope small membrane protein	52	9097	DPA1*04:01-DPB1*45:01	II	55.63	55.6302	MHCnuggetsII	NA	NA	NA	DPA1*04:01	DPA1	DPA1*04	NA	NA
VKPSFYVYSRVKNLN	E	Envelope small membrane protein	52	9097	DPA1*04:01-DPB1*50:01	II	55.63	55.6302	MHCnuggetsII	NA	NA	NA	DPA1*04:01	DPA1	DPA1*04	NA	NA
VKPSFYVYSRVKNLN	E	Envelope small membrane protein	52	9097	DPA1*04:01-DPB1*52:01	II	55.63	55.6302	MHCnuggetsII	NA	NA	NA	DPA1*04:01	DPA1	DPA1*04	NA	NA
VKPSFYVYSRVKNLN	E	Envelope small membrane protein	52	9097	DPA1*04:01-DPB1*54:01	II	55.63	55.6302	MHCnuggetsII	NA	NA	NA	DPA1*04:01	DPA1	DPA1*04	NA	NA
VKPSFYVYSRVKNLN	E	Envelope small membrane protein	52	9097	DPA1*04:01-DPB1*55:01	II	55.63	55.6302	MHCnuggetsII	NA	NA	NA	DPA1*04:01	DPA1	DPA1*04	NA	NA
VKPSFYVYSRVKNLN	E	Envelope small membrane protein	52	9097	DPA1*04:01-DPB1*56:01	II	55.63	55.6302	MHCnuggetsII	NA	NA	NA	DPA1*04:01	DPA1	DPA1*04	NA	NA
VKPSFYVYSRVKNLN	E	Envelope small membrane protein	52	9097	DPA1*04:01-DPB1*58:01	II	55.63	55.6302	MHCnuggetsII	NA	NA	NA	DPA1*04:01	DPA1	DPA1*04	NA	NA
VKPSFYVYSRVKNLN	E	Envelope small membrane protein	52	9097	DPA1*04:01-DPB1*59:01	II	55.63	55.6302	MHCnuggetsII	NA	NA	NA	DPA1*04:01	DPA1	DPA1*04	NA	NA
VKPSFYVYSRVKNLN	E	Envelope small membrane protein	52	9097	DPA1*04:01-DPB1*67:01	II	55.63	55.6302	MHCnuggetsII	NA	NA	NA	DPA1*04:01	DPA1	DPA1*04	NA	NA
VKPSFYVYSRVKNLN	E	Envelope small membrane protein	52	9097	DPA1*04:01-DPB1*69:01	II	55.63	55.6302	MHCnuggetsII	NA	NA	NA	DPA1*04:01	DPA1	DPA1*04	NA	NA
VKPSFYVYSRVKNLN	E	Envelope small membrane protein	52	9097	DPA1*04:01-DPB1*70:01	II	55.63	55.6302	MHCnuggetsII	NA	NA	NA	DPA1*04:01	DPA1	DPA1*04	NA	NA
VKPSFYVYSRVKNLN	E	Envelope small membrane protein	52	9097	DPA1*04:01-DPB1*76:01	II	55.63	55.6302	MHCnuggetsII	NA	NA	NA	DPA1*04:01	DPA1	DPA1*04	NA	NA
VKPSFYVYSRVKNLN	E	Envelope small membrane protein	52	9097	DPA1*04:01-DPB1*78:01	II	55.63	55.6302	MHCnuggetsII	NA	NA	NA	DPA1*04:01	DPA1	DPA1*04	NA	NA
VKPSFYVYSRVKNLN	E	Envelope small membrane protein	52	9097	DPA1*04:01-DPB1*79:01	II	55.63	55.6302	MHCnuggetsII	NA	NA	NA	DPA1*04:01	DPA1	DPA1*04	NA	NA
VKPSFYVYSRVKNLN	E	Envelope small membrane protein	52	9097	DPA1*04:01-DPB1*83:01	II	55.63	55.6302	MHCnuggetsII	NA	NA	NA	DPA1*04:01	DPA1	DPA1*04	NA	NA
VKPSFYVYSRVKNLN	E	Envelope small membrane protein	52	9097	DPA1*04:01-DPB1*86:01	II	55.63	55.6302	MHCnuggetsII	NA	NA	NA	DPA1*04:01	DPA1	DPA1*04	NA	NA
VKPSFYVYSRVKNLN	E	Envelope small membrane protein	52	9097	DPA1*04:01-DPB1*88:01	II	55.63	55.6302	MHCnuggetsII	NA	NA	NA	DPA1*04:01	DPA1	DPA1*04	NA	NA
VKPSFYVYSRVKNLN	E	Envelope small membrane protein	52	9097	DPA1*04:01-DPB1*92:01	II	55.63	55.6302	MHCnuggetsII	NA	NA	NA	DPA1*04:01	DPA1	DPA1*04	NA	NA
VKPSFYVYSRVKNLN	E	Envelope small membrane protein	52	9097	DPA1*04:01-DPB1*93:01	II	55.63	55.6302	MHCnuggetsII	NA	NA	NA	DPA1*04:01	DPA1	DPA1*04	NA	NA
VKPSFYVYSRVKNLN	E	Envelope small membrane protein	52	9097	DPA1*04:01-DPB1*98:01	II	55.63	55.6302	MHCnuggetsII	NA	NA	NA	DPA1*04:01	DPA1	DPA1*04	NA	NA
VKVTIDYTEISFMLW	ORF1ab	ORF1ab polyprotein	6770	6871	DPA1*04:01-DPB1*69:01	II	149.076	109.31	NetMHCIIpan	NA	NA	NA	DPA1*04:01	DPA1	DPA1*04	NA	NA
VKYLYFIKGLNNLNR	ORF1ab	ORF1ab polyprotein	4225	4326	DPA1*04:01-DPB1*02:02	II	41.975	41.9749	MHCnuggetsII	NA	NA	NA	DPA1*04:01	DPA1	DPA1*04	NA	NA
VKYLYFIKGLNNLNR	ORF1ab	ORF1ab polyprotein	4225	4326	DPA1*04:01-DPB1*04:02	II	41.975	41.9749	MHCnuggetsII	NA	NA	NA	DPA1*04:01	DPA1	DPA1*04	NA	NA
VKYLYFIKGLNNLNR	ORF1ab	ORF1ab polyprotein	4225	4326	DPA1*04:01-DPB1*101:01	II	41.975	41.9749	MHCnuggetsII	NA	NA	NA	DPA1*04:01	DPA1	DPA1*04	NA	NA
VKYLYFIKGLNNLNR	ORF1ab	ORF1ab polyprotein	4225	4326	DPA1*04:01-DPB1*105:01	II	41.975	41.9749	MHCnuggetsII	NA	NA	NA	DPA1*04:01	DPA1	DPA1*04	NA	NA
VKYLYFIKGLNNLNR	ORF1ab	ORF1ab polyprotein	4225	4326	DPA1*04:01-DPB1*108:01	II	41.975	41.9749	MHCnuggetsII	NA	NA	NA	DPA1*04:01	DPA1	DPA1*04	NA	NA
VKYLYFIKGLNNLNR	ORF1ab	ORF1ab polyprotein	4225	4326	DPA1*04:01-DPB1*115:01	II	41.975	41.9749	MHCnuggetsII	NA	NA	NA	DPA1*04:01	DPA1	DPA1*04	NA	NA
VKYLYFIKGLNNLNR	ORF1ab	ORF1ab polyprotein	4225	4326	DPA1*04:01-DPB1*116:01	II	41.975	41.9749	MHCnuggetsII	NA	NA	NA	DPA1*04:01	DPA1	DPA1*04	NA	NA
VKYLYFIKGLNNLNR	ORF1ab	ORF1ab polyprotein	4225	4326	DPA1*04:01-DPB1*123:01	II	41.975	41.9749	MHCnuggetsII	NA	NA	NA	DPA1*04:01	DPA1	DPA1*04	NA	NA
VKYLYFIKGLNNLNR	ORF1ab	ORF1ab polyprotein	4225	4326	DPA1*04:01-DPB1*32:01	II	41.975	41.9749	MHCnuggetsII	NA	NA	NA	DPA1*04:01	DPA1	DPA1*04	NA	NA
VKYLYFIKGLNNLNR	ORF1ab	ORF1ab polyprotein	4225	4326	DPA1*04:01-DPB1*46:01	II	41.975	41.9749	MHCnuggetsII	NA	NA	NA	DPA1*04:01	DPA1	DPA1*04	NA	NA
VKYLYFIKGLNNLNR	ORF1ab	ORF1ab polyprotein	4225	4326	DPA1*04:01-DPB1*47:01	II	41.975	41.9749	MHCnuggetsII	NA	NA	NA	DPA1*04:01	DPA1	DPA1*04	NA	NA
VKYLYFIKGLNNLNR	ORF1ab	ORF1ab polyprotein	4225	4326	DPA1*04:01-DPB1*48:01	II	41.975	41.9749	MHCnuggetsII	NA	NA	NA	DPA1*04:01	DPA1	DPA1*04	NA	NA
VKYLYFIKGLNNLNR	ORF1ab	ORF1ab polyprotein	4225	4326	DPA1*04:01-DPB1*49:01	II	41.975	41.9749	MHCnuggetsII	NA	NA	NA	DPA1*04:01	DPA1	DPA1*04	NA	NA
VKYLYFIKGLNNLNR	ORF1ab	ORF1ab polyprotein	4225	4326	DPA1*04:01-DPB1*51:01	II	41.975	41.9749	MHCnuggetsII	NA	NA	NA	DPA1*04:01	DPA1	DPA1*04	NA	NA
VKYLYFIKGLNNLNR	ORF1ab	ORF1ab polyprotein	4225	4326	DPA1*04:01-DPB1*59:01	II	41.975	41.9749	MHCnuggetsII	NA	NA	NA	DPA1*04:01	DPA1	DPA1*04	NA	NA
VKYLYFIKGLNNLNR	ORF1ab	ORF1ab polyprotein	4225	4326	DPA1*04:01-DPB1*72:01	II	41.975	41.9749	MHCnuggetsII	NA	NA	NA	DPA1*04:01	DPA1	DPA1*04	NA	NA
VKYLYFIKGLNNLNR	ORF1ab	ORF1ab polyprotein	4225	4326	DPA1*04:01-DPB1*73:01	II	41.975	41.9749	MHCnuggetsII	NA	NA	NA	DPA1*04:01	DPA1	DPA1*04	NA	NA
VKYLYFIKGLNNLNR	ORF1ab	ORF1ab polyprotein	4225	4326	DPA1*04:01-DPB1*77:01	II	41.975	41.9749	MHCnuggetsII	NA	NA	NA	DPA1*04:01	DPA1	DPA1*04	NA	NA
VKYLYFIKGLNNLNR	ORF1ab	ORF1ab polyprotein	4225	4326	DPA1*04:01-DPB1*80:01	II	41.975	41.9749	MHCnuggetsII	NA	NA	NA	DPA1*04:01	DPA1	DPA1*04	NA	NA
VKYLYFIKGLNNLNR	ORF1ab	ORF1ab polyprotein	4225	4326	DPA1*04:01-DPB1*81:01	II	41.975	41.9749	MHCnuggetsII	NA	NA	NA	DPA1*04:01	DPA1	DPA1*04	NA	NA
VKYLYFIKGLNNLNR	ORF1ab	ORF1ab polyprotein	4225	4326	DPA1*04:01-DPB1*82:01	II	41.975	41.9749	MHCnuggetsII	NA	NA	NA	DPA1*04:01	DPA1	DPA1*04	NA	NA
VKYLYFIKGLNNLNR	ORF1ab	ORF1ab polyprotein	4225	4326	DPA1*04:01-DPB1*89:01	II	41.975	41.9749	MHCnuggetsII	NA	NA	NA	DPA1*04:01	DPA1	DPA1*04	NA	NA
VKYLYFIKGLNNLNR	ORF1ab	ORF1ab polyprotein	4225	4326	DPA1*04:01-DPB1*94:01	II	41.975	41.9749	MHCnuggetsII	NA	NA	NA	DPA1*04:01	DPA1	DPA1*04	NA	NA
VLPQLEQPYVFIKRS	ORF1ab	ORF1ab polyprotein	60	161	DPA1*04:01-DPB1*04:01	II	114.864	114.864	MHCnuggetsII	NA	NA	NA	DPA1*04:01	DPA1	DPA1*04	NA	NA
VPLNIIPLTTAAKLM	ORF1ab	ORF1ab polyprotein	4057	4158	DPA1*04:01-DPB1*14:01	II	6.445	6.44492	MHCnuggetsII	NA	NA	NA	DPA1*04:01	DPA1	DPA1*04	NA	NA
VPNFKDQVILLNKHI	NA	NA	NA	NA	DPA1*04:01-DPB1*02:02	II	170.59	170.59	MHCnuggetsII	NA	NA	NA	DPA1*04:01	DPA1	DPA1*04	NA	NA
VPNFKDQVILLNKHI	NA	NA	NA	NA	DPA1*04:01-DPB1*101:01	II	170.59	170.59	MHCnuggetsII	NA	NA	NA	DPA1*04:01	DPA1	DPA1*04	NA	NA
VPNFKDQVILLNKHI	NA	NA	NA	NA	DPA1*04:01-DPB1*107:01	II	170.59	170.59	MHCnuggetsII	NA	NA	NA	DPA1*04:01	DPA1	DPA1*04	NA	NA
VPNFKDQVILLNKHI	NA	NA	NA	NA	DPA1*04:01-DPB1*109:01	II	170.59	170.59	MHCnuggetsII	NA	NA	NA	DPA1*04:01	DPA1	DPA1*04	NA	NA
VPNFKDQVILLNKHI	NA	NA	NA	NA	DPA1*04:01-DPB1*110:01	II	170.59	170.59	MHCnuggetsII	NA	NA	NA	DPA1*04:01	DPA1	DPA1*04	NA	NA
VPNFKDQVILLNKHI	NA	NA	NA	NA	DPA1*04:01-DPB1*113:01	II	170.59	170.59	MHCnuggetsII	NA	NA	NA	DPA1*04:01	DPA1	DPA1*04	NA	NA
VPNFKDQVILLNKHI	NA	NA	NA	NA	DPA1*04:01-DPB1*117:01	II	170.59	170.59	MHCnuggetsII	NA	NA	NA	DPA1*04:01	DPA1	DPA1*04	NA	NA
VPNFKDQVILLNKHI	NA	NA	NA	NA	DPA1*04:01-DPB1*11:01	II	170.59	170.59	MHCnuggetsII	NA	NA	NA	DPA1*04:01	DPA1	DPA1*04	NA	NA
VPNFKDQVILLNKHI	NA	NA	NA	NA	DPA1*04:01-DPB1*131:01	II	170.59	170.59	MHCnuggetsII	NA	NA	NA	DPA1*04:01	DPA1	DPA1*04	NA	NA
VPNFKDQVILLNKHI	NA	NA	NA	NA	DPA1*04:01-DPB1*133:01	II	170.59	170.59	MHCnuggetsII	NA	NA	NA	DPA1*04:01	DPA1	DPA1*04	NA	NA
VPNFKDQVILLNKHI	NA	NA	NA	NA	DPA1*04:01-DPB1*13:01	II	170.59	170.59	MHCnuggetsII	NA	NA	NA	DPA1*04:01	DPA1	DPA1*04	NA	NA
VPNFKDQVILLNKHI	NA	NA	NA	NA	DPA1*04:01-DPB1*17:01	II	170.59	170.59	MHCnuggetsII	NA	NA	NA	DPA1*04:01	DPA1	DPA1*04	NA	NA
VPNFKDQVILLNKHI	NA	NA	NA	NA	DPA1*04:01-DPB1*27:01	II	170.59	170.59	MHCnuggetsII	NA	NA	NA	DPA1*04:01	DPA1	DPA1*04	NA	NA
VPNFKDQVILLNKHI	NA	NA	NA	NA	DPA1*04:01-DPB1*41:01	II	170.59	170.59	MHCnuggetsII	NA	NA	NA	DPA1*04:01	DPA1	DPA1*04	NA	NA
VPNFKDQVILLNKHI	NA	NA	NA	NA	DPA1*04:01-DPB1*47:01	II	170.59	170.59	MHCnuggetsII	NA	NA	NA	DPA1*04:01	DPA1	DPA1*04	NA	NA
VPNFKDQVILLNKHI	NA	NA	NA	NA	DPA1*04:01-DPB1*66:01	II	170.59	170.59	MHCnuggetsII	NA	NA	NA	DPA1*04:01	DPA1	DPA1*04	NA	NA
VPNFKDQVILLNKHI	NA	NA	NA	NA	DPA1*04:01-DPB1*85:01	II	170.59	170.59	MHCnuggetsII	NA	NA	NA	DPA1*04:01	DPA1	DPA1*04	NA	NA
VPNFKDQVILLNKHI	NA	NA	NA	NA	DPA1*04:01-DPB1*86:01	II	170.59	170.59	MHCnuggetsII	NA	NA	NA	DPA1*04:01	DPA1	DPA1*04	NA	NA
VPNFKDQVILLNKHI	NA	NA	NA	NA	DPA1*04:01-DPB1*93:01	II	170.59	170.59	MHCnuggetsII	NA	NA	NA	DPA1*04:01	DPA1	DPA1*04	NA	NA
VPNFKDQVILLNKHI	NA	NA	NA	NA	DPA1*04:01-DPB1*98:01	II	170.59	170.59	MHCnuggetsII	NA	NA	NA	DPA1*04:01	DPA1	DPA1*04	NA	NA
VRIKIVQMLSDTLKN	ORF1ab	ORF1ab polyprotein	6087	6188	DPA1*04:01-DPB1*01:01	II	77.778	77.7784	MHCnuggetsII	NA	NA	NA	DPA1*04:01	DPA1	DPA1*04	NA	NA
VRIKIVQMLSDTLKN	ORF1ab	ORF1ab polyprotein	6087	6188	DPA1*04:01-DPB1*02:02	II	99.37	99.3696	MHCnuggetsII	NA	NA	NA	DPA1*04:01	DPA1	DPA1*04	NA	NA
VRIKIVQMLSDTLKN	ORF1ab	ORF1ab polyprotein	6087	6188	DPA1*04:01-DPB1*05:01	II	99.37	99.3696	MHCnuggetsII	NA	NA	NA	DPA1*04:01	DPA1	DPA1*04	NA	NA
VRIKIVQMLSDTLKN	ORF1ab	ORF1ab polyprotein	6087	6188	DPA1*04:01-DPB1*08:01	II	99.37	99.3696	MHCnuggetsII	NA	NA	NA	DPA1*04:01	DPA1	DPA1*04	NA	NA
VRIKIVQMLSDTLKN	ORF1ab	ORF1ab polyprotein	6087	6188	DPA1*04:01-DPB1*100:01	II	99.37	99.3696	MHCnuggetsII	NA	NA	NA	DPA1*04:01	DPA1	DPA1*04	NA	NA
VRIKIVQMLSDTLKN	ORF1ab	ORF1ab polyprotein	6087	6188	DPA1*04:01-DPB1*101:01	II	99.37	99.3696	MHCnuggetsII	NA	NA	NA	DPA1*04:01	DPA1	DPA1*04	NA	NA
VRIKIVQMLSDTLKN	ORF1ab	ORF1ab polyprotein	6087	6188	DPA1*04:01-DPB1*102:01	II	99.37	99.3696	MHCnuggetsII	NA	NA	NA	DPA1*04:01	DPA1	DPA1*04	NA	NA
VRIKIVQMLSDTLKN	ORF1ab	ORF1ab polyprotein	6087	6188	DPA1*04:01-DPB1*103:01	II	99.37	99.3696	MHCnuggetsII	NA	NA	NA	DPA1*04:01	DPA1	DPA1*04	NA	NA
VRIKIVQMLSDTLKN	ORF1ab	ORF1ab polyprotein	6087	6188	DPA1*04:01-DPB1*106:01	II	99.37	99.3696	MHCnuggetsII	NA	NA	NA	DPA1*04:01	DPA1	DPA1*04	NA	NA
VRIKIVQMLSDTLKN	ORF1ab	ORF1ab polyprotein	6087	6188	DPA1*04:01-DPB1*107:01	II	99.37	99.3696	MHCnuggetsII	NA	NA	NA	DPA1*04:01	DPA1	DPA1*04	NA	NA
VRIKIVQMLSDTLKN	ORF1ab	ORF1ab polyprotein	6087	6188	DPA1*04:01-DPB1*110:01	II	99.37	99.3696	MHCnuggetsII	NA	NA	NA	DPA1*04:01	DPA1	DPA1*04	NA	NA
VRIKIVQMLSDTLKN	ORF1ab	ORF1ab polyprotein	6087	6188	DPA1*04:01-DPB1*112:01	II	99.37	99.3696	MHCnuggetsII	NA	NA	NA	DPA1*04:01	DPA1	DPA1*04	NA	NA
VRIKIVQMLSDTLKN	ORF1ab	ORF1ab polyprotein	6087	6188	DPA1*04:01-DPB1*115:01	II	99.37	99.3696	MHCnuggetsII	NA	NA	NA	DPA1*04:01	DPA1	DPA1*04	NA	NA
VRIKIVQMLSDTLKN	ORF1ab	ORF1ab polyprotein	6087	6188	DPA1*04:01-DPB1*117:01	II	99.37	99.3696	MHCnuggetsII	NA	NA	NA	DPA1*04:01	DPA1	DPA1*04	NA	NA
VRIKIVQMLSDTLKN	ORF1ab	ORF1ab polyprotein	6087	6188	DPA1*04:01-DPB1*11:01	II	99.37	99.3696	MHCnuggetsII	NA	NA	NA	DPA1*04:01	DPA1	DPA1*04	NA	NA
VRIKIVQMLSDTLKN	ORF1ab	ORF1ab polyprotein	6087	6188	DPA1*04:01-DPB1*121:01	II	99.37	99.3696	MHCnuggetsII	NA	NA	NA	DPA1*04:01	DPA1	DPA1*04	NA	NA
VRIKIVQMLSDTLKN	ORF1ab	ORF1ab polyprotein	6087	6188	DPA1*04:01-DPB1*123:01	II	99.37	99.3696	MHCnuggetsII	NA	NA	NA	DPA1*04:01	DPA1	DPA1*04	NA	NA
VRIKIVQMLSDTLKN	ORF1ab	ORF1ab polyprotein	6087	6188	DPA1*04:01-DPB1*125:01	II	99.37	99.3696	MHCnuggetsII	NA	NA	NA	DPA1*04:01	DPA1	DPA1*04	NA	NA
VRIKIVQMLSDTLKN	ORF1ab	ORF1ab polyprotein	6087	6188	DPA1*04:01-DPB1*126:01	II	99.37	99.3696	MHCnuggetsII	NA	NA	NA	DPA1*04:01	DPA1	DPA1*04	NA	NA
VRIKIVQMLSDTLKN	ORF1ab	ORF1ab polyprotein	6087	6188	DPA1*04:01-DPB1*128:01	II	99.37	99.3696	MHCnuggetsII	NA	NA	NA	DPA1*04:01	DPA1	DPA1*04	NA	NA
VRIKIVQMLSDTLKN	ORF1ab	ORF1ab polyprotein	6087	6188	DPA1*04:01-DPB1*131:01	II	99.37	99.3696	MHCnuggetsII	NA	NA	NA	DPA1*04:01	DPA1	DPA1*04	NA	NA
VRIKIVQMLSDTLKN	ORF1ab	ORF1ab polyprotein	6087	6188	DPA1*04:01-DPB1*133:01	II	99.37	99.3696	MHCnuggetsII	NA	NA	NA	DPA1*04:01	DPA1	DPA1*04	NA	NA
VRIKIVQMLSDTLKN	ORF1ab	ORF1ab polyprotein	6087	6188	DPA1*04:01-DPB1*134:01	II	99.37	99.3696	MHCnuggetsII	NA	NA	NA	DPA1*04:01	DPA1	DPA1*04	NA	NA
VRIKIVQMLSDTLKN	ORF1ab	ORF1ab polyprotein	6087	6188	DPA1*04:01-DPB1*13:01	II	99.37	99.3696	MHCnuggetsII	NA	NA	NA	DPA1*04:01	DPA1	DPA1*04	NA	NA
VRIKIVQMLSDTLKN	ORF1ab	ORF1ab polyprotein	6087	6188	DPA1*04:01-DPB1*16:01	II	99.37	99.3696	MHCnuggetsII	NA	NA	NA	DPA1*04:01	DPA1	DPA1*04	NA	NA
VRIKIVQMLSDTLKN	ORF1ab	ORF1ab polyprotein	6087	6188	DPA1*04:01-DPB1*17:01	II	99.37	99.3696	MHCnuggetsII	NA	NA	NA	DPA1*04:01	DPA1	DPA1*04	NA	NA
VRIKIVQMLSDTLKN	ORF1ab	ORF1ab polyprotein	6087	6188	DPA1*04:01-DPB1*19:01	II	99.37	99.3696	MHCnuggetsII	NA	NA	NA	DPA1*04:01	DPA1	DPA1*04	NA	NA
VRIKIVQMLSDTLKN	ORF1ab	ORF1ab polyprotein	6087	6188	DPA1*04:01-DPB1*21:01	II	99.37	99.3696	MHCnuggetsII	NA	NA	NA	DPA1*04:01	DPA1	DPA1*04	NA	NA
VRIKIVQMLSDTLKN	ORF1ab	ORF1ab polyprotein	6087	6188	DPA1*04:01-DPB1*22:01	II	99.37	99.3696	MHCnuggetsII	NA	NA	NA	DPA1*04:01	DPA1	DPA1*04	NA	NA
VRIKIVQMLSDTLKN	ORF1ab	ORF1ab polyprotein	6087	6188	DPA1*04:01-DPB1*23:01	II	99.37	99.3696	MHCnuggetsII	NA	NA	NA	DPA1*04:01	DPA1	DPA1*04	NA	NA
VRIKIVQMLSDTLKN	ORF1ab	ORF1ab polyprotein	6087	6188	DPA1*04:01-DPB1*24:01	II	99.37	99.3696	MHCnuggetsII	NA	NA	NA	DPA1*04:01	DPA1	DPA1*04	NA	NA
VRIKIVQMLSDTLKN	ORF1ab	ORF1ab polyprotein	6087	6188	DPA1*04:01-DPB1*26:01	II	99.37	99.3696	MHCnuggetsII	NA	NA	NA	DPA1*04:01	DPA1	DPA1*04	NA	NA
VRIKIVQMLSDTLKN	ORF1ab	ORF1ab polyprotein	6087	6188	DPA1*04:01-DPB1*27:01	II	99.37	99.3696	MHCnuggetsII	NA	NA	NA	DPA1*04:01	DPA1	DPA1*04	NA	NA
VRIKIVQMLSDTLKN	ORF1ab	ORF1ab polyprotein	6087	6188	DPA1*04:01-DPB1*30:01	II	99.37	99.3696	MHCnuggetsII	NA	NA	NA	DPA1*04:01	DPA1	DPA1*04	NA	NA
VRIKIVQMLSDTLKN	ORF1ab	ORF1ab polyprotein	6087	6188	DPA1*04:01-DPB1*31:01	II	99.37	99.3696	MHCnuggetsII	NA	NA	NA	DPA1*04:01	DPA1	DPA1*04	NA	NA
VRIKIVQMLSDTLKN	ORF1ab	ORF1ab polyprotein	6087	6188	DPA1*04:01-DPB1*32:01	II	99.37	99.3696	MHCnuggetsII	NA	NA	NA	DPA1*04:01	DPA1	DPA1*04	NA	NA
VRIKIVQMLSDTLKN	ORF1ab	ORF1ab polyprotein	6087	6188	DPA1*04:01-DPB1*33:01	II	99.37	99.3696	MHCnuggetsII	NA	NA	NA	DPA1*04:01	DPA1	DPA1*04	NA	NA
VRIKIVQMLSDTLKN	ORF1ab	ORF1ab polyprotein	6087	6188	DPA1*04:01-DPB1*36:01	II	99.37	99.3696	MHCnuggetsII	NA	NA	NA	DPA1*04:01	DPA1	DPA1*04	NA	NA
VRIKIVQMLSDTLKN	ORF1ab	ORF1ab polyprotein	6087	6188	DPA1*04:01-DPB1*38:01	II	99.37	99.3696	MHCnuggetsII	NA	NA	NA	DPA1*04:01	DPA1	DPA1*04	NA	NA
VRIKIVQMLSDTLKN	ORF1ab	ORF1ab polyprotein	6087	6188	DPA1*04:01-DPB1*39:01	II	99.37	99.3696	MHCnuggetsII	NA	NA	NA	DPA1*04:01	DPA1	DPA1*04	NA	NA
VRIKIVQMLSDTLKN	ORF1ab	ORF1ab polyprotein	6087	6188	DPA1*04:01-DPB1*40:01	II	99.37	99.3696	MHCnuggetsII	NA	NA	NA	DPA1*04:01	DPA1	DPA1*04	NA	NA
VRIKIVQMLSDTLKN	ORF1ab	ORF1ab polyprotein	6087	6188	DPA1*04:01-DPB1*46:01	II	99.37	99.3696	MHCnuggetsII	NA	NA	NA	DPA1*04:01	DPA1	DPA1*04	NA	NA
VRIKIVQMLSDTLKN	ORF1ab	ORF1ab polyprotein	6087	6188	DPA1*04:01-DPB1*47:01	II	99.37	99.3696	MHCnuggetsII	NA	NA	NA	DPA1*04:01	DPA1	DPA1*04	NA	NA
VRIKIVQMLSDTLKN	ORF1ab	ORF1ab polyprotein	6087	6188	DPA1*04:01-DPB1*48:01	II	99.37	99.3696	MHCnuggetsII	NA	NA	NA	DPA1*04:01	DPA1	DPA1*04	NA	NA
VRIKIVQMLSDTLKN	ORF1ab	ORF1ab polyprotein	6087	6188	DPA1*04:01-DPB1*54:01	II	99.37	99.3696	MHCnuggetsII	NA	NA	NA	DPA1*04:01	DPA1	DPA1*04	NA	NA
VRIKIVQMLSDTLKN	ORF1ab	ORF1ab polyprotein	6087	6188	DPA1*04:01-DPB1*55:01	II	99.37	99.3696	MHCnuggetsII	NA	NA	NA	DPA1*04:01	DPA1	DPA1*04	NA	NA
VRIKIVQMLSDTLKN	ORF1ab	ORF1ab polyprotein	6087	6188	DPA1*04:01-DPB1*58:01	II	99.37	99.3696	MHCnuggetsII	NA	NA	NA	DPA1*04:01	DPA1	DPA1*04	NA	NA
VRIKIVQMLSDTLKN	ORF1ab	ORF1ab polyprotein	6087	6188	DPA1*04:01-DPB1*62:01	II	99.37	99.3696	MHCnuggetsII	NA	NA	NA	DPA1*04:01	DPA1	DPA1*04	NA	NA
VRIKIVQMLSDTLKN	ORF1ab	ORF1ab polyprotein	6087	6188	DPA1*04:01-DPB1*63:01	II	99.37	99.3696	MHCnuggetsII	NA	NA	NA	DPA1*04:01	DPA1	DPA1*04	NA	NA
VRIKIVQMLSDTLKN	ORF1ab	ORF1ab polyprotein	6087	6188	DPA1*04:01-DPB1*65:01	II	99.37	99.3696	MHCnuggetsII	NA	NA	NA	DPA1*04:01	DPA1	DPA1*04	NA	NA
VRIKIVQMLSDTLKN	ORF1ab	ORF1ab polyprotein	6087	6188	DPA1*04:01-DPB1*66:01	II	99.37	99.3696	MHCnuggetsII	NA	NA	NA	DPA1*04:01	DPA1	DPA1*04	NA	NA
VRIKIVQMLSDTLKN	ORF1ab	ORF1ab polyprotein	6087	6188	DPA1*04:01-DPB1*69:01	II	99.37	99.3696	MHCnuggetsII	NA	NA	NA	DPA1*04:01	DPA1	DPA1*04	NA	NA
VRIKIVQMLSDTLKN	ORF1ab	ORF1ab polyprotein	6087	6188	DPA1*04:01-DPB1*71:01	II	99.37	99.3696	MHCnuggetsII	NA	NA	NA	DPA1*04:01	DPA1	DPA1*04	NA	NA
VRIKIVQMLSDTLKN	ORF1ab	ORF1ab polyprotein	6087	6188	DPA1*04:01-DPB1*81:01	II	99.37	99.3696	MHCnuggetsII	NA	NA	NA	DPA1*04:01	DPA1	DPA1*04	NA	NA
VRIKIVQMLSDTLKN	ORF1ab	ORF1ab polyprotein	6087	6188	DPA1*04:01-DPB1*84:01	II	99.37	99.3696	MHCnuggetsII	NA	NA	NA	DPA1*04:01	DPA1	DPA1*04	NA	NA
VRIKIVQMLSDTLKN	ORF1ab	ORF1ab polyprotein	6087	6188	DPA1*04:01-DPB1*85:01	II	99.37	99.3696	MHCnuggetsII	NA	NA	NA	DPA1*04:01	DPA1	DPA1*04	NA	NA
VRIKIVQMLSDTLKN	ORF1ab	ORF1ab polyprotein	6087	6188	DPA1*04:01-DPB1*87:01	II	99.37	99.3696	MHCnuggetsII	NA	NA	NA	DPA1*04:01	DPA1	DPA1*04	NA	NA
VRIKIVQMLSDTLKN	ORF1ab	ORF1ab polyprotein	6087	6188	DPA1*04:01-DPB1*89:01	II	99.37	99.3696	MHCnuggetsII	NA	NA	NA	DPA1*04:01	DPA1	DPA1*04	NA	NA
VRIKIVQMLSDTLKN	ORF1ab	ORF1ab polyprotein	6087	6188	DPA1*04:01-DPB1*93:01	II	99.37	99.3696	MHCnuggetsII	NA	NA	NA	DPA1*04:01	DPA1	DPA1*04	NA	NA
VRIKIVQMLSDTLKN	ORF1ab	ORF1ab polyprotein	6087	6188	DPA1*04:01-DPB1*95:01	II	99.37	99.3696	MHCnuggetsII	NA	NA	NA	DPA1*04:01	DPA1	DPA1*04	NA	NA
VRIKIVQMLSDTLKN	ORF1ab	ORF1ab polyprotein	6087	6188	DPA1*04:01-DPB1*96:01	II	99.37	99.3696	MHCnuggetsII	NA	NA	NA	DPA1*04:01	DPA1	DPA1*04	NA	NA
VRIKIVQMLSDTLKN	ORF1ab	ORF1ab polyprotein	6087	6188	DPA1*04:01-DPB1*97:01	II	99.37	99.3696	MHCnuggetsII	NA	NA	NA	DPA1*04:01	DPA1	DPA1*04	NA	NA
VRIKIVQMLSDTLKN	ORF1ab	ORF1ab polyprotein	6087	6188	DPA1*04:01-DPB1*98:01	II	99.37	99.3696	MHCnuggetsII	NA	NA	NA	DPA1*04:01	DPA1	DPA1*04	NA	NA
VRIKIVQMLSDTLKN	ORF1ab	ORF1ab polyprotein	6087	6188	DPA1*04:01-DPB1*99:01	II	99.37	99.3696	MHCnuggetsII	NA	NA	NA	DPA1*04:01	DPA1	DPA1*04	NA	NA
VRTNVYLAVFDKNLY	ORF1ab	ORF1ab polyprotein	1169	1270	DPA1*04:01-DPB1*04:01	II	49.926	49.9264	MHCnuggetsII	NA	NA	NA	DPA1*04:01	DPA1	DPA1*04	NA	NA
VRTNVYLAVFDKNLY	ORF1ab	ORF1ab polyprotein	1169	1270	DPA1*04:01-DPB1*119:01	II	150.119	88.34	NetMHCIIpan	NA	NA	NA	DPA1*04:01	DPA1	DPA1*04	NA	NA
VTQNVLYENQKLIAN	S	Spike glycoprotein	911	8208	DPA1*04:01/DPB1*15:01	II	194.02	194.02	NetMHCIIpan	NA	NA	NA	DPA1*04:01	DPA1	DPA1*04	NA	VTQNVLYENQKLIAN
VTQNVLYENQKLIAN	S	Spike glycoprotein	911	8208	DPA1*04:01/DPB1*18:01	II	194.94	194.94	NetMHCIIpan	NA	NA	NA	DPA1*04:01	DPA1	DPA1*04	NA	VTQNVLYENQKLIAN
VTQNVLYENQKLIAN	S	Spike glycoprotein	911	8208	DPA1*04:01/DPB1*28:01	II	249.97	249.97	NetMHCIIpan	NA	NA	NA	DPA1*04:01	DPA1	DPA1*04	NA	VTQNVLYENQKLIAN
VTQNVLYENQKLIAN	S	Spike glycoprotein	911	8208	DPA1*04:01/DPB1*50:01	II	200.94	200.94	NetMHCIIpan	NA	NA	NA	DPA1*04:01	DPA1	DPA1*04	NA	VTQNVLYENQKLIAN
VTQNVLYENQKLIAN	S	Spike glycoprotein	911	8208	DPA1*04:01/DPB1*73:01	II	276.02	276.02	NetMHCIIpan	NA	NA	NA	DPA1*04:01	DPA1	DPA1*04	NA	VTQNVLYENQKLIAN
VVLHSYFTSDYYQLY	ORF3a	Protein 3b	201	8871	DPA1*04:01-DPB1*02:01	II	74.023	16.53	NetMHCIIpan	NA	NA	NA	DPA1*04:01	DPA1	DPA1*04	NA	NA
VVLHSYFTSDYYQLY	ORF3a	Protein 3b	201	8871	DPA1*04:01-DPB1*04:01	II	32.671	22.39	NetMHCIIpan	NA	NA	NA	DPA1*04:01	DPA1	DPA1*04	NA	NA
WEIVKFISTCACEIV	ORF1ab	ORF1ab polyprotein	646	747	DPA1*04:01-DPB1*14:01	II	2.882	2.8825	MHCnuggetsII	NA	NA	NA	DPA1*04:01	DPA1	DPA1*04	NA	WEIVKFISTCACEIV
WLSYFIASFRLFART	M	Membrane protein	92	9312	DPA1*04:01-DPB1*74:01	II	36.996	5.94	NetMHCIIpan	NA	NA	NA	DPA1*04:01	DPA1	DPA1*04	NA	NA
WLSYFIASFRLFART	M	Membrane protein	92	9312	DPA1*04:01-DPB1*75:01	II	38.536	9.02	NetMHCIIpan	NA	NA	NA	DPA1*04:01	DPA1	DPA1*04	NA	NA
WNLDYIINLIIKNLS	ORF6	Non-structural protein 6	27	9569	DPA1*04:01-DPB1*36:01	II	133.117	133.117	MHCnuggetsII	NA	NA	NA	DPA1*04:01	DPA1	DPA1*04	NA	IWNLDYIINLIIKNL
WNLDYIINLIIKNLS	ORF6	Non-structural protein 6	27	9569	DPA1*04:01-DPB1*84:01	II	133.117	133.117	MHCnuggetsII	NA	NA	NA	DPA1*04:01	DPA1	DPA1*04	NA	IWNLDYIINLIIKNL
WSLFFFLYENAFLPF	ORF1ab	ORF1ab polyprotein	3600	3701	DPA1*04:01	II	23.507	23.507	MHCnuggetsII	NA	NA	NA	DPA1*04:01	DPA1	DPA1*04	NA	SLFFFLYENAFLPFA
WSLFFFLYENAFLPF	ORF1ab	ORF1ab polyprotein	3600	3701	DPA1*04:01-DPB1*03:01	II	17.129	10.75	NetMHCIIpan	NA	NA	NA	DPA1*04:01	DPA1	DPA1*04	NA	SLFFFLYENAFLPFA
WSLFFFLYENAFLPF	ORF1ab	ORF1ab polyprotein	3600	3701	DPA1*04:01-DPB1*04:02	II	21.904	20.3	NetMHCIIpan	NA	NA	NA	DPA1*04:01	DPA1	DPA1*04	NA	SLFFFLYENAFLPFA
WSLFFFLYENAFLPF	ORF1ab	ORF1ab polyprotein	3600	3701	DPA1*04:01-DPB1*06:01	II	20.079	16.65	NetMHCIIpan	NA	NA	NA	DPA1*04:01	DPA1	DPA1*04	NA	SLFFFLYENAFLPFA
WSLFFFLYENAFLPF	ORF1ab	ORF1ab polyprotein	3600	3701	DPA1*04:01-DPB1*08:01	II	27.094	23.507	MHCnuggetsII	NA	NA	NA	DPA1*04:01	DPA1	DPA1*04	NA	SLFFFLYENAFLPFA
WSLFFFLYENAFLPF	ORF1ab	ORF1ab polyprotein	3600	3701	DPA1*04:01-DPB1*09:01	II	20.004	16.5	NetMHCIIpan	NA	NA	NA	DPA1*04:01	DPA1	DPA1*04	NA	SLFFFLYENAFLPFA
WSLFFFLYENAFLPF	ORF1ab	ORF1ab polyprotein	3600	3701	DPA1*04:01-DPB1*102:01	II	26.589	23.507	MHCnuggetsII	NA	NA	NA	DPA1*04:01	DPA1	DPA1*04	NA	SLFFFLYENAFLPFA
WSLFFFLYENAFLPF	ORF1ab	ORF1ab polyprotein	3600	3701	DPA1*04:01-DPB1*104:01	II	17.129	10.75	NetMHCIIpan	NA	NA	NA	DPA1*04:01	DPA1	DPA1*04	NA	SLFFFLYENAFLPFA
WSLFFFLYENAFLPF	ORF1ab	ORF1ab polyprotein	3600	3701	DPA1*04:01-DPB1*105:01	II	21.904	20.3	NetMHCIIpan	NA	NA	NA	DPA1*04:01	DPA1	DPA1*04	NA	SLFFFLYENAFLPFA
WSLFFFLYENAFLPF	ORF1ab	ORF1ab polyprotein	3600	3701	DPA1*04:01-DPB1*107:01	II	26.229	23.507	MHCnuggetsII	NA	NA	NA	DPA1*04:01	DPA1	DPA1*04	NA	SLFFFLYENAFLPFA
WSLFFFLYENAFLPF	ORF1ab	ORF1ab polyprotein	3600	3701	DPA1*04:01-DPB1*108:01	II	17.424	11.34	NetMHCIIpan	NA	NA	NA	DPA1*04:01	DPA1	DPA1*04	NA	SLFFFLYENAFLPFA
WSLFFFLYENAFLPF	ORF1ab	ORF1ab polyprotein	3600	3701	DPA1*04:01-DPB1*109:01	II	17.514	11.52	NetMHCIIpan	NA	NA	NA	DPA1*04:01	DPA1	DPA1*04	NA	SLFFFLYENAFLPFA
WSLFFFLYENAFLPF	ORF1ab	ORF1ab polyprotein	3600	3701	DPA1*04:01-DPB1*10:01	II	20.354	17.2	NetMHCIIpan	NA	NA	NA	DPA1*04:01	DPA1	DPA1*04	NA	SLFFFLYENAFLPFA
WSLFFFLYENAFLPF	ORF1ab	ORF1ab polyprotein	3600	3701	DPA1*04:01-DPB1*110:01	II	26.229	23.507	MHCnuggetsII	NA	NA	NA	DPA1*04:01	DPA1	DPA1*04	NA	SLFFFLYENAFLPFA
WSLFFFLYENAFLPF	ORF1ab	ORF1ab polyprotein	3600	3701	DPA1*04:01-DPB1*111:01	II	17.129	10.75	NetMHCIIpan	NA	NA	NA	DPA1*04:01	DPA1	DPA1*04	NA	SLFFFLYENAFLPFA
WSLFFFLYENAFLPF	ORF1ab	ORF1ab polyprotein	3600	3701	DPA1*04:01-DPB1*112:01	II	26.714	23.507	MHCnuggetsII	NA	NA	NA	DPA1*04:01	DPA1	DPA1*04	NA	SLFFFLYENAFLPFA
WSLFFFLYENAFLPF	ORF1ab	ORF1ab polyprotein	3600	3701	DPA1*04:01-DPB1*113:01	II	17.514	11.52	NetMHCIIpan	NA	NA	NA	DPA1*04:01	DPA1	DPA1*04	NA	SLFFFLYENAFLPFA
WSLFFFLYENAFLPF	ORF1ab	ORF1ab polyprotein	3600	3701	DPA1*04:01-DPB1*114:01	II	21.244	18.98	NetMHCIIpan	NA	NA	NA	DPA1*04:01	DPA1	DPA1*04	NA	SLFFFLYENAFLPFA
WSLFFFLYENAFLPF	ORF1ab	ORF1ab polyprotein	3600	3701	DPA1*04:01-DPB1*115:01	II	22.294	21.08	NetMHCIIpan	NA	NA	NA	DPA1*04:01	DPA1	DPA1*04	NA	SLFFFLYENAFLPFA
WSLFFFLYENAFLPF	ORF1ab	ORF1ab polyprotein	3600	3701	DPA1*04:01-DPB1*116:01	II	21.904	20.3	NetMHCIIpan	NA	NA	NA	DPA1*04:01	DPA1	DPA1*04	NA	SLFFFLYENAFLPFA
WSLFFFLYENAFLPF	ORF1ab	ORF1ab polyprotein	3600	3701	DPA1*04:01-DPB1*117:01	II	22.774	22.04	NetMHCIIpan	NA	NA	NA	DPA1*04:01	DPA1	DPA1*04	NA	SLFFFLYENAFLPFA
WSLFFFLYENAFLPF	ORF1ab	ORF1ab polyprotein	3600	3701	DPA1*04:01-DPB1*118:01	II	22.014	20.52	NetMHCIIpan	NA	NA	NA	DPA1*04:01	DPA1	DPA1*04	NA	SLFFFLYENAFLPFA
WSLFFFLYENAFLPF	ORF1ab	ORF1ab polyprotein	3600	3701	DPA1*04:01-DPB1*119:01	II	16.004	8.5	NetMHCIIpan	NA	NA	NA	DPA1*04:01	DPA1	DPA1*04	NA	SLFFFLYENAFLPFA
WSLFFFLYENAFLPF	ORF1ab	ORF1ab polyprotein	3600	3701	DPA1*04:01-DPB1*11:01	II	24.029	23.507	MHCnuggetsII	NA	NA	NA	DPA1*04:01	DPA1	DPA1*04	NA	SLFFFLYENAFLPFA
WSLFFFLYENAFLPF	ORF1ab	ORF1ab polyprotein	3600	3701	DPA1*04:01-DPB1*121:01	II	26.714	23.507	MHCnuggetsII	NA	NA	NA	DPA1*04:01	DPA1	DPA1*04	NA	SLFFFLYENAFLPFA
WSLFFFLYENAFLPF	ORF1ab	ORF1ab polyprotein	3600	3701	DPA1*04:01-DPB1*122:01	II	19.719	15.93	NetMHCIIpan	NA	NA	NA	DPA1*04:01	DPA1	DPA1*04	NA	SLFFFLYENAFLPFA
WSLFFFLYENAFLPF	ORF1ab	ORF1ab polyprotein	3600	3701	DPA1*04:01-DPB1*123:01	II	22.294	21.08	NetMHCIIpan	NA	NA	NA	DPA1*04:01	DPA1	DPA1*04	NA	SLFFFLYENAFLPFA
WSLFFFLYENAFLPF	ORF1ab	ORF1ab polyprotein	3600	3701	DPA1*04:01-DPB1*124:01	II	17.129	10.75	NetMHCIIpan	NA	NA	NA	DPA1*04:01	DPA1	DPA1*04	NA	SLFFFLYENAFLPFA
WSLFFFLYENAFLPF	ORF1ab	ORF1ab polyprotein	3600	3701	DPA1*04:01-DPB1*125:01	II	21.104	18.7	NetMHCIIpan	NA	NA	NA	DPA1*04:01	DPA1	DPA1*04	NA	SLFFFLYENAFLPFA
WSLFFFLYENAFLPF	ORF1ab	ORF1ab polyprotein	3600	3701	DPA1*04:01-DPB1*126:01	II	26.714	23.507	MHCnuggetsII	NA	NA	NA	DPA1*04:01	DPA1	DPA1*04	NA	SLFFFLYENAFLPFA
WSLFFFLYENAFLPF	ORF1ab	ORF1ab polyprotein	3600	3701	DPA1*04:01-DPB1*127:01	II	18.889	14.27	NetMHCIIpan	NA	NA	NA	DPA1*04:01	DPA1	DPA1*04	NA	SLFFFLYENAFLPFA
WSLFFFLYENAFLPF	ORF1ab	ORF1ab polyprotein	3600	3701	DPA1*04:01-DPB1*128:01	II	26.714	23.507	MHCnuggetsII	NA	NA	NA	DPA1*04:01	DPA1	DPA1*04	NA	SLFFFLYENAFLPFA
WSLFFFLYENAFLPF	ORF1ab	ORF1ab polyprotein	3600	3701	DPA1*04:01-DPB1*129:01	II	17.539	11.57	NetMHCIIpan	NA	NA	NA	DPA1*04:01	DPA1	DPA1*04	NA	SLFFFLYENAFLPFA
WSLFFFLYENAFLPF	ORF1ab	ORF1ab polyprotein	3600	3701	DPA1*04:01-DPB1*130:01	II	20.899	18.29	NetMHCIIpan	NA	NA	NA	DPA1*04:01	DPA1	DPA1*04	NA	SLFFFLYENAFLPFA
WSLFFFLYENAFLPF	ORF1ab	ORF1ab polyprotein	3600	3701	DPA1*04:01-DPB1*131:01	II	27.014	23.507	MHCnuggetsII	NA	NA	NA	DPA1*04:01	DPA1	DPA1*04	NA	SLFFFLYENAFLPFA
WSLFFFLYENAFLPF	ORF1ab	ORF1ab polyprotein	3600	3701	DPA1*04:01-DPB1*132:01	II	19.179	14.85	NetMHCIIpan	NA	NA	NA	DPA1*04:01	DPA1	DPA1*04	NA	SLFFFLYENAFLPFA
WSLFFFLYENAFLPF	ORF1ab	ORF1ab polyprotein	3600	3701	DPA1*04:01-DPB1*133:01	II	26.229	23.507	MHCnuggetsII	NA	NA	NA	DPA1*04:01	DPA1	DPA1*04	NA	SLFFFLYENAFLPFA
WSLFFFLYENAFLPF	ORF1ab	ORF1ab polyprotein	3600	3701	DPA1*04:01-DPB1*134:01	II	26.714	23.507	MHCnuggetsII	NA	NA	NA	DPA1*04:01	DPA1	DPA1*04	NA	SLFFFLYENAFLPFA
WSLFFFLYENAFLPF	ORF1ab	ORF1ab polyprotein	3600	3701	DPA1*04:01-DPB1*13:01	II	26.229	23.507	MHCnuggetsII	NA	NA	NA	DPA1*04:01	DPA1	DPA1*04	NA	SLFFFLYENAFLPFA
WSLFFFLYENAFLPF	ORF1ab	ORF1ab polyprotein	3600	3701	DPA1*04:01-DPB1*15:01	II	14.384	5.26	NetMHCIIpan	NA	NA	NA	DPA1*04:01	DPA1	DPA1*04	NA	SLFFFLYENAFLPFA
WSLFFFLYENAFLPF	ORF1ab	ORF1ab polyprotein	3600	3701	DPA1*04:01-DPB1*17:01	II	27.014	23.507	MHCnuggetsII	NA	NA	NA	DPA1*04:01	DPA1	DPA1*04	NA	SLFFFLYENAFLPFA
WSLFFFLYENAFLPF	ORF1ab	ORF1ab polyprotein	3600	3701	DPA1*04:01-DPB1*18:01	II	16.734	9.96	NetMHCIIpan	NA	NA	NA	DPA1*04:01	DPA1	DPA1*04	NA	SLFFFLYENAFLPFA
WSLFFFLYENAFLPF	ORF1ab	ORF1ab polyprotein	3600	3701	DPA1*04:01-DPB1*20:01	II	20.899	18.29	NetMHCIIpan	NA	NA	NA	DPA1*04:01	DPA1	DPA1*04	NA	SLFFFLYENAFLPFA
WSLFFFLYENAFLPF	ORF1ab	ORF1ab polyprotein	3600	3701	DPA1*04:01-DPB1*23:01	II	26.714	23.507	MHCnuggetsII	NA	NA	NA	DPA1*04:01	DPA1	DPA1*04	NA	SLFFFLYENAFLPFA
WSLFFFLYENAFLPF	ORF1ab	ORF1ab polyprotein	3600	3701	DPA1*04:01-DPB1*25:01	II	17.129	10.75	NetMHCIIpan	NA	NA	NA	DPA1*04:01	DPA1	DPA1*04	NA	SLFFFLYENAFLPFA
WSLFFFLYENAFLPF	ORF1ab	ORF1ab polyprotein	3600	3701	DPA1*04:01-DPB1*26:01	II	21.104	18.7	NetMHCIIpan	NA	NA	NA	DPA1*04:01	DPA1	DPA1*04	NA	SLFFFLYENAFLPFA
WSLFFFLYENAFLPF	ORF1ab	ORF1ab polyprotein	3600	3701	DPA1*04:01-DPB1*27:01	II	29.109	23.507	MHCnuggetsII	NA	NA	NA	DPA1*04:01	DPA1	DPA1*04	NA	SLFFFLYENAFLPFA
WSLFFFLYENAFLPF	ORF1ab	ORF1ab polyprotein	3600	3701	DPA1*04:01-DPB1*28:01	II	15.849	8.19	NetMHCIIpan	NA	NA	NA	DPA1*04:01	DPA1	DPA1*04	NA	SLFFFLYENAFLPFA
WSLFFFLYENAFLPF	ORF1ab	ORF1ab polyprotein	3600	3701	DPA1*04:01-DPB1*29:01	II	16.759	10.01	NetMHCIIpan	NA	NA	NA	DPA1*04:01	DPA1	DPA1*04	NA	SLFFFLYENAFLPFA
WSLFFFLYENAFLPF	ORF1ab	ORF1ab polyprotein	3600	3701	DPA1*04:01-DPB1*32:01	II	22.294	21.08	NetMHCIIpan	NA	NA	NA	DPA1*04:01	DPA1	DPA1*04	NA	SLFFFLYENAFLPFA
WSLFFFLYENAFLPF	ORF1ab	ORF1ab polyprotein	3600	3701	DPA1*04:01-DPB1*33:01	II	31.114	23.507	MHCnuggetsII	NA	NA	NA	DPA1*04:01	DPA1	DPA1*04	NA	SLFFFLYENAFLPFA
WSLFFFLYENAFLPF	ORF1ab	ORF1ab polyprotein	3600	3701	DPA1*04:01-DPB1*34:01	II	18.224	12.94	NetMHCIIpan	NA	NA	NA	DPA1*04:01	DPA1	DPA1*04	NA	SLFFFLYENAFLPFA
WSLFFFLYENAFLPF	ORF1ab	ORF1ab polyprotein	3600	3701	DPA1*04:01-DPB1*35:01	II	19.179	14.85	NetMHCIIpan	NA	NA	NA	DPA1*04:01	DPA1	DPA1*04	NA	SLFFFLYENAFLPFA
WSLFFFLYENAFLPF	ORF1ab	ORF1ab polyprotein	3600	3701	DPA1*04:01-DPB1*37:01	II	20.354	17.2	NetMHCIIpan	NA	NA	NA	DPA1*04:01	DPA1	DPA1*04	NA	SLFFFLYENAFLPFA
WSLFFFLYENAFLPF	ORF1ab	ORF1ab polyprotein	3600	3701	DPA1*04:01-DPB1*39:01	II	26.714	23.507	MHCnuggetsII	NA	NA	NA	DPA1*04:01	DPA1	DPA1*04	NA	SLFFFLYENAFLPFA
WSLFFFLYENAFLPF	ORF1ab	ORF1ab polyprotein	3600	3701	DPA1*04:01-DPB1*40:01	II	22.784	22.06	NetMHCIIpan	NA	NA	NA	DPA1*04:01	DPA1	DPA1*04	NA	SLFFFLYENAFLPFA
WSLFFFLYENAFLPF	ORF1ab	ORF1ab polyprotein	3600	3701	DPA1*04:01-DPB1*41:01	II	22.984	22.46	NetMHCIIpan	NA	NA	NA	DPA1*04:01	DPA1	DPA1*04	NA	SLFFFLYENAFLPFA
WSLFFFLYENAFLPF	ORF1ab	ORF1ab polyprotein	3600	3701	DPA1*04:01-DPB1*44:01	II	16.759	10.01	NetMHCIIpan	NA	NA	NA	DPA1*04:01	DPA1	DPA1*04	NA	SLFFFLYENAFLPFA
WSLFFFLYENAFLPF	ORF1ab	ORF1ab polyprotein	3600	3701	DPA1*04:01-DPB1*45:01	II	17.129	10.75	NetMHCIIpan	NA	NA	NA	DPA1*04:01	DPA1	DPA1*04	NA	SLFFFLYENAFLPFA
WSLFFFLYENAFLPF	ORF1ab	ORF1ab polyprotein	3600	3701	DPA1*04:01-DPB1*46:01	II	22.294	21.08	NetMHCIIpan	NA	NA	NA	DPA1*04:01	DPA1	DPA1*04	NA	SLFFFLYENAFLPFA
WSLFFFLYENAFLPF	ORF1ab	ORF1ab polyprotein	3600	3701	DPA1*04:01-DPB1*48:01	II	22.294	21.08	NetMHCIIpan	NA	NA	NA	DPA1*04:01	DPA1	DPA1*04	NA	SLFFFLYENAFLPFA
WSLFFFLYENAFLPF	ORF1ab	ORF1ab polyprotein	3600	3701	DPA1*04:01-DPB1*49:01	II	21.904	20.3	NetMHCIIpan	NA	NA	NA	DPA1*04:01	DPA1	DPA1*04	NA	SLFFFLYENAFLPFA
WSLFFFLYENAFLPF	ORF1ab	ORF1ab polyprotein	3600	3701	DPA1*04:01-DPB1*50:01	II	16.129	8.75	NetMHCIIpan	NA	NA	NA	DPA1*04:01	DPA1	DPA1*04	NA	SLFFFLYENAFLPFA
WSLFFFLYENAFLPF	ORF1ab	ORF1ab polyprotein	3600	3701	DPA1*04:01-DPB1*51:01	II	21.904	20.3	NetMHCIIpan	NA	NA	NA	DPA1*04:01	DPA1	DPA1*04	NA	SLFFFLYENAFLPFA
WSLFFFLYENAFLPF	ORF1ab	ORF1ab polyprotein	3600	3701	DPA1*04:01-DPB1*52:01	II	17.414	11.32	NetMHCIIpan	NA	NA	NA	DPA1*04:01	DPA1	DPA1*04	NA	SLFFFLYENAFLPFA
WSLFFFLYENAFLPF	ORF1ab	ORF1ab polyprotein	3600	3701	DPA1*04:01-DPB1*53:01	II	19.514	15.52	NetMHCIIpan	NA	NA	NA	DPA1*04:01	DPA1	DPA1*04	NA	SLFFFLYENAFLPFA
WSLFFFLYENAFLPF	ORF1ab	ORF1ab polyprotein	3600	3701	DPA1*04:01-DPB1*54:01	II	32.904	23.507	MHCnuggetsII	NA	NA	NA	DPA1*04:01	DPA1	DPA1*04	NA	SLFFFLYENAFLPFA
WSLFFFLYENAFLPF	ORF1ab	ORF1ab polyprotein	3600	3701	DPA1*04:01-DPB1*56:01	II	17.414	11.32	NetMHCIIpan	NA	NA	NA	DPA1*04:01	DPA1	DPA1*04	NA	SLFFFLYENAFLPFA
WSLFFFLYENAFLPF	ORF1ab	ORF1ab polyprotein	3600	3701	DPA1*04:01-DPB1*59:01	II	17.424	11.34	NetMHCIIpan	NA	NA	NA	DPA1*04:01	DPA1	DPA1*04	NA	SLFFFLYENAFLPFA
WSLFFFLYENAFLPF	ORF1ab	ORF1ab polyprotein	3600	3701	DPA1*04:01-DPB1*60:01	II	16.984	10.46	NetMHCIIpan	NA	NA	NA	DPA1*04:01	DPA1	DPA1*04	NA	SLFFFLYENAFLPFA
WSLFFFLYENAFLPF	ORF1ab	ORF1ab polyprotein	3600	3701	DPA1*04:01-DPB1*62:01	II	22.784	22.06	NetMHCIIpan	NA	NA	NA	DPA1*04:01	DPA1	DPA1*04	NA	SLFFFLYENAFLPFA
WSLFFFLYENAFLPF	ORF1ab	ORF1ab polyprotein	3600	3701	DPA1*04:01-DPB1*65:01	II	29.729	23.507	MHCnuggetsII	NA	NA	NA	DPA1*04:01	DPA1	DPA1*04	NA	SLFFFLYENAFLPFA
WSLFFFLYENAFLPF	ORF1ab	ORF1ab polyprotein	3600	3701	DPA1*04:01-DPB1*66:01	II	19.704	15.9	NetMHCIIpan	NA	NA	NA	DPA1*04:01	DPA1	DPA1*04	NA	SLFFFLYENAFLPFA
WSLFFFLYENAFLPF	ORF1ab	ORF1ab polyprotein	3600	3701	DPA1*04:01-DPB1*67:01	II	17.414	11.32	NetMHCIIpan	NA	NA	NA	DPA1*04:01	DPA1	DPA1*04	NA	SLFFFLYENAFLPFA
WSLFFFLYENAFLPF	ORF1ab	ORF1ab polyprotein	3600	3701	DPA1*04:01-DPB1*68:01	II	24.794	23.507	MHCnuggetsII	NA	NA	NA	DPA1*04:01	DPA1	DPA1*04	NA	SLFFFLYENAFLPFA
WSLFFFLYENAFLPF	ORF1ab	ORF1ab polyprotein	3600	3701	DPA1*04:01-DPB1*69:01	II	22.744	21.98	NetMHCIIpan	NA	NA	NA	DPA1*04:01	DPA1	DPA1*04	NA	SLFFFLYENAFLPFA
WSLFFFLYENAFLPF	ORF1ab	ORF1ab polyprotein	3600	3701	DPA1*04:01-DPB1*70:01	II	17.129	10.75	NetMHCIIpan	NA	NA	NA	DPA1*04:01	DPA1	DPA1*04	NA	SLFFFLYENAFLPFA
WSLFFFLYENAFLPF	ORF1ab	ORF1ab polyprotein	3600	3701	DPA1*04:01-DPB1*71:01	II	31.114	23.507	MHCnuggetsII	NA	NA	NA	DPA1*04:01	DPA1	DPA1*04	NA	SLFFFLYENAFLPFA
WSLFFFLYENAFLPF	ORF1ab	ORF1ab polyprotein	3600	3701	DPA1*04:01-DPB1*72:01	II	18.764	14.02	NetMHCIIpan	NA	NA	NA	DPA1*04:01	DPA1	DPA1*04	NA	SLFFFLYENAFLPFA
WSLFFFLYENAFLPF	ORF1ab	ORF1ab polyprotein	3600	3701	DPA1*04:01-DPB1*73:01	II	15.179	6.85	NetMHCIIpan	NA	NA	NA	DPA1*04:01	DPA1	DPA1*04	NA	SLFFFLYENAFLPFA
WSLFFFLYENAFLPF	ORF1ab	ORF1ab polyprotein	3600	3701	DPA1*04:01-DPB1*74:01	II	15.974	8.44	NetMHCIIpan	NA	NA	NA	DPA1*04:01	DPA1	DPA1*04	NA	SLFFFLYENAFLPFA
WSLFFFLYENAFLPF	ORF1ab	ORF1ab polyprotein	3600	3701	DPA1*04:01-DPB1*75:01	II	17.449	11.39	NetMHCIIpan	NA	NA	NA	DPA1*04:01	DPA1	DPA1*04	NA	SLFFFLYENAFLPFA
WSLFFFLYENAFLPF	ORF1ab	ORF1ab polyprotein	3600	3701	DPA1*04:01-DPB1*76:01	II	17.129	10.75	NetMHCIIpan	NA	NA	NA	DPA1*04:01	DPA1	DPA1*04	NA	SLFFFLYENAFLPFA
WSLFFFLYENAFLPF	ORF1ab	ORF1ab polyprotein	3600	3701	DPA1*04:01-DPB1*77:01	II	21.904	20.3	NetMHCIIpan	NA	NA	NA	DPA1*04:01	DPA1	DPA1*04	NA	SLFFFLYENAFLPFA
WSLFFFLYENAFLPF	ORF1ab	ORF1ab polyprotein	3600	3701	DPA1*04:01-DPB1*78:01	II	17.129	10.75	NetMHCIIpan	NA	NA	NA	DPA1*04:01	DPA1	DPA1*04	NA	SLFFFLYENAFLPFA
WSLFFFLYENAFLPF	ORF1ab	ORF1ab polyprotein	3600	3701	DPA1*04:01-DPB1*79:01	II	19.179	14.85	NetMHCIIpan	NA	NA	NA	DPA1*04:01	DPA1	DPA1*04	NA	SLFFFLYENAFLPFA
WSLFFFLYENAFLPF	ORF1ab	ORF1ab polyprotein	3600	3701	DPA1*04:01-DPB1*80:01	II	21.904	20.3	NetMHCIIpan	NA	NA	NA	DPA1*04:01	DPA1	DPA1*04	NA	SLFFFLYENAFLPFA
WSLFFFLYENAFLPF	ORF1ab	ORF1ab polyprotein	3600	3701	DPA1*04:01-DPB1*81:01	II	22.294	21.08	NetMHCIIpan	NA	NA	NA	DPA1*04:01	DPA1	DPA1*04	NA	SLFFFLYENAFLPFA
WSLFFFLYENAFLPF	ORF1ab	ORF1ab polyprotein	3600	3701	DPA1*04:01-DPB1*82:01	II	21.904	20.3	NetMHCIIpan	NA	NA	NA	DPA1*04:01	DPA1	DPA1*04	NA	SLFFFLYENAFLPFA
WSLFFFLYENAFLPF	ORF1ab	ORF1ab polyprotein	3600	3701	DPA1*04:01-DPB1*83:01	II	23.609	23.507	MHCnuggetsII	NA	NA	NA	DPA1*04:01	DPA1	DPA1*04	NA	SLFFFLYENAFLPFA
WSLFFFLYENAFLPF	ORF1ab	ORF1ab polyprotein	3600	3701	DPA1*04:01-DPB1*85:01	II	29.109	23.507	MHCnuggetsII	NA	NA	NA	DPA1*04:01	DPA1	DPA1*04	NA	SLFFFLYENAFLPFA
WSLFFFLYENAFLPF	ORF1ab	ORF1ab polyprotein	3600	3701	DPA1*04:01-DPB1*86:01	II	17.514	11.52	NetMHCIIpan	NA	NA	NA	DPA1*04:01	DPA1	DPA1*04	NA	SLFFFLYENAFLPFA
WSLFFFLYENAFLPF	ORF1ab	ORF1ab polyprotein	3600	3701	DPA1*04:01-DPB1*87:01	II	21.814	20.12	NetMHCIIpan	NA	NA	NA	DPA1*04:01	DPA1	DPA1*04	NA	SLFFFLYENAFLPFA
WSLFFFLYENAFLPF	ORF1ab	ORF1ab polyprotein	3600	3701	DPA1*04:01-DPB1*88:01	II	20.354	17.2	NetMHCIIpan	NA	NA	NA	DPA1*04:01	DPA1	DPA1*04	NA	SLFFFLYENAFLPFA
WSLFFFLYENAFLPF	ORF1ab	ORF1ab polyprotein	3600	3701	DPA1*04:01-DPB1*89:01	II	32.549	23.507	MHCnuggetsII	NA	NA	NA	DPA1*04:01	DPA1	DPA1*04	NA	SLFFFLYENAFLPFA
WSLFFFLYENAFLPF	ORF1ab	ORF1ab polyprotein	3600	3701	DPA1*04:01-DPB1*90:01	II	22.014	20.52	NetMHCIIpan	NA	NA	NA	DPA1*04:01	DPA1	DPA1*04	NA	SLFFFLYENAFLPFA
WSLFFFLYENAFLPF	ORF1ab	ORF1ab polyprotein	3600	3701	DPA1*04:01-DPB1*91:01	II	20.899	18.29	NetMHCIIpan	NA	NA	NA	DPA1*04:01	DPA1	DPA1*04	NA	SLFFFLYENAFLPFA
WSLFFFLYENAFLPF	ORF1ab	ORF1ab polyprotein	3600	3701	DPA1*04:01-DPB1*92:01	II	17.129	10.75	NetMHCIIpan	NA	NA	NA	DPA1*04:01	DPA1	DPA1*04	NA	SLFFFLYENAFLPFA
WSLFFFLYENAFLPF	ORF1ab	ORF1ab polyprotein	3600	3701	DPA1*04:01-DPB1*93:01	II	27.014	23.507	MHCnuggetsII	NA	NA	NA	DPA1*04:01	DPA1	DPA1*04	NA	SLFFFLYENAFLPFA
WSLFFFLYENAFLPF	ORF1ab	ORF1ab polyprotein	3600	3701	DPA1*04:01-DPB1*94:01	II	21.904	20.3	NetMHCIIpan	NA	NA	NA	DPA1*04:01	DPA1	DPA1*04	NA	SLFFFLYENAFLPFA
WSLFFFLYENAFLPF	ORF1ab	ORF1ab polyprotein	3600	3701	DPA1*04:01-DPB1*95:01	II	21.464	19.42	NetMHCIIpan	NA	NA	NA	DPA1*04:01	DPA1	DPA1*04	NA	SLFFFLYENAFLPFA
WSLFFFLYENAFLPF	ORF1ab	ORF1ab polyprotein	3600	3701	DPA1*04:01-DPB1*96:01	II	26.714	23.507	MHCnuggetsII	NA	NA	NA	DPA1*04:01	DPA1	DPA1*04	NA	SLFFFLYENAFLPFA
WSLFFFLYENAFLPF	ORF1ab	ORF1ab polyprotein	3600	3701	DPA1*04:01-DPB1*98:01	II	24.764	23.507	MHCnuggetsII	NA	NA	NA	DPA1*04:01	DPA1	DPA1*04	NA	SLFFFLYENAFLPFA
WSLFFFLYENAFLPF	ORF1ab	ORF1ab polyprotein	3600	3701	DPA1*04:01-DPB1*99:01	II	24.959	23.507	MHCnuggetsII	NA	NA	NA	DPA1*04:01	DPA1	DPA1*04	NA	SLFFFLYENAFLPFA
WSLFFFLYENAFLPF	ORF1ab	ORF1ab polyprotein	3600	3701	DPA1*04:02	II	23.507	23.507	MHCnuggetsII	NA	NA	NA	DPA1*04:02	DPA1	DPA1*04	NA	SLFFFLYENAFLPFA
YADSFVIRGDEVRQI	S	Spike glycoprotein	396	7693	DPA1*04:01	II	499.37	499.37	MHCnuggetsII	NA	NA	NA	DPA1*04:01	DPA1	DPA1*04	NA	NA
YADSFVIRGDEVRQI	S	Spike glycoprotein	396	7693	DPA1*04:02	II	499.37	499.37	MHCnuggetsII	NA	NA	NA	DPA1*04:02	DPA1	DPA1*04	NA	NA
YALVYFLQSINFVRI	ORF3a	Protein 3b	109	8779	DPA1*04:01-DPB1*02:02	II	69.527	50.4542	MHCnuggetsII	NA	NA	NA	DPA1*04:01	DPA1	DPA1*04	NA	NA
YALVYFLQSINFVRI	ORF3a	Protein 3b	109	8779	DPA1*04:01-DPB1*101:01	II	69.527	50.4542	MHCnuggetsII	NA	NA	NA	DPA1*04:01	DPA1	DPA1*04	NA	NA
YALVYFLQSINFVRI	ORF3a	Protein 3b	109	8779	DPA1*04:01-DPB1*107:01	II	49.697	48.94	NetMHCIIpan	NA	NA	NA	DPA1*04:01	DPA1	DPA1*04	NA	NA
YALVYFLQSINFVRI	ORF3a	Protein 3b	109	8779	DPA1*04:01-DPB1*109:01	II	39.077	27.7	NetMHCIIpan	NA	NA	NA	DPA1*04:01	DPA1	DPA1*04	NA	NA
YALVYFLQSINFVRI	ORF3a	Protein 3b	109	8779	DPA1*04:01-DPB1*110:01	II	49.697	48.94	NetMHCIIpan	NA	NA	NA	DPA1*04:01	DPA1	DPA1*04	NA	NA
YALVYFLQSINFVRI	ORF3a	Protein 3b	109	8779	DPA1*04:01-DPB1*113:01	II	39.077	27.7	NetMHCIIpan	NA	NA	NA	DPA1*04:01	DPA1	DPA1*04	NA	NA
YALVYFLQSINFVRI	ORF3a	Protein 3b	109	8779	DPA1*04:01-DPB1*117:01	II	53.587	50.4542	MHCnuggetsII	NA	NA	NA	DPA1*04:01	DPA1	DPA1*04	NA	NA
YALVYFLQSINFVRI	ORF3a	Protein 3b	109	8779	DPA1*04:01-DPB1*131:01	II	48.882	47.31	NetMHCIIpan	NA	NA	NA	DPA1*04:01	DPA1	DPA1*04	NA	NA
YALVYFLQSINFVRI	ORF3a	Protein 3b	109	8779	DPA1*04:01-DPB1*133:01	II	49.697	48.94	NetMHCIIpan	NA	NA	NA	DPA1*04:01	DPA1	DPA1*04	NA	NA
YALVYFLQSINFVRI	ORF3a	Protein 3b	109	8779	DPA1*04:01-DPB1*13:01	II	49.697	48.94	NetMHCIIpan	NA	NA	NA	DPA1*04:01	DPA1	DPA1*04	NA	NA
YALVYFLQSINFVRI	ORF3a	Protein 3b	109	8779	DPA1*04:01-DPB1*17:01	II	48.882	47.31	NetMHCIIpan	NA	NA	NA	DPA1*04:01	DPA1	DPA1*04	NA	NA
YALVYFLQSINFVRI	ORF3a	Protein 3b	109	8779	DPA1*04:01-DPB1*27:01	II	52.992	50.4542	MHCnuggetsII	NA	NA	NA	DPA1*04:01	DPA1	DPA1*04	NA	NA
YALVYFLQSINFVRI	ORF3a	Protein 3b	109	8779	DPA1*04:01-DPB1*33:01	II	63.727	50.4542	MHCnuggetsII	NA	NA	NA	DPA1*04:01	DPA1	DPA1*04	NA	NA
YALVYFLQSINFVRI	ORF3a	Protein 3b	109	8779	DPA1*04:01-DPB1*36:01	II	60.262	50.4542	MHCnuggetsII	NA	NA	NA	DPA1*04:01	DPA1	DPA1*04	NA	NA
YALVYFLQSINFVRI	ORF3a	Protein 3b	109	8779	DPA1*04:01-DPB1*47:01	II	69.527	50.4542	MHCnuggetsII	NA	NA	NA	DPA1*04:01	DPA1	DPA1*04	NA	NA
YALVYFLQSINFVRI	ORF3a	Protein 3b	109	8779	DPA1*04:01-DPB1*54:01	II	56.942	50.4542	MHCnuggetsII	NA	NA	NA	DPA1*04:01	DPA1	DPA1*04	NA	NA
YALVYFLQSINFVRI	ORF3a	Protein 3b	109	8779	DPA1*04:01-DPB1*55:01	II	69.422	50.4542	MHCnuggetsII	NA	NA	NA	DPA1*04:01	DPA1	DPA1*04	NA	NA
YALVYFLQSINFVRI	ORF3a	Protein 3b	109	8779	DPA1*04:01-DPB1*58:01	II	69.422	50.4542	MHCnuggetsII	NA	NA	NA	DPA1*04:01	DPA1	DPA1*04	NA	NA
YALVYFLQSINFVRI	ORF3a	Protein 3b	109	8779	DPA1*04:01-DPB1*66:01	II	43.097	35.74	NetMHCIIpan	NA	NA	NA	DPA1*04:01	DPA1	DPA1*04	NA	NA
YALVYFLQSINFVRI	ORF3a	Protein 3b	109	8779	DPA1*04:01-DPB1*71:01	II	63.727	50.4542	MHCnuggetsII	NA	NA	NA	DPA1*04:01	DPA1	DPA1*04	NA	NA
YALVYFLQSINFVRI	ORF3a	Protein 3b	109	8779	DPA1*04:01-DPB1*85:01	II	52.992	50.4542	MHCnuggetsII	NA	NA	NA	DPA1*04:01	DPA1	DPA1*04	NA	NA
YALVYFLQSINFVRI	ORF3a	Protein 3b	109	8779	DPA1*04:01-DPB1*86:01	II	39.077	27.7	NetMHCIIpan	NA	NA	NA	DPA1*04:01	DPA1	DPA1*04	NA	NA
YALVYFLQSINFVRI	ORF3a	Protein 3b	109	8779	DPA1*04:01-DPB1*93:01	II	48.882	47.31	NetMHCIIpan	NA	NA	NA	DPA1*04:01	DPA1	DPA1*04	NA	NA
YDCVSFCYMHHMELP	ORF1ab	ORF1ab polyprotein	3417	3518	DPA1*04:01-DPB1*02:01	II	35.836	35.8365	MHCnuggetsII	NA	NA	NA	DPA1*04:01	DPA1	DPA1*04	NA	NA
YDCVSFCYMHHMELP	ORF1ab	ORF1ab polyprotein	3417	3518	DPA1*04:01-DPB1*04:01	II	50.801	50.8015	MHCnuggetsII	NA	NA	NA	DPA1*04:01	DPA1	DPA1*04	NA	NA
YEDQDALFAYTKRNV	ORF1ab	ORF1ab polyprotein	4913	5014	DPA1*04:01-DPB1*02:02	II	444.866	444.866	MHCnuggetsII	NA	NA	NA	DPA1*04:01	DPA1	DPA1*04	NA	NA
YEDQDALFAYTKRNV	ORF1ab	ORF1ab polyprotein	4913	5014	DPA1*04:01-DPB1*04:01	II	350.719	350.719	MHCnuggetsII	NA	NA	NA	DPA1*04:01	DPA1	DPA1*04	NA	NA
YEDQDALFAYTKRNV	ORF1ab	ORF1ab polyprotein	4913	5014	DPA1*04:01-DPB1*06:01	II	444.866	444.866	MHCnuggetsII	NA	NA	NA	DPA1*04:01	DPA1	DPA1*04	NA	NA
YEDQDALFAYTKRNV	ORF1ab	ORF1ab polyprotein	4913	5014	DPA1*04:01-DPB1*08:01	II	444.866	444.866	MHCnuggetsII	NA	NA	NA	DPA1*04:01	DPA1	DPA1*04	NA	NA
YEDQDALFAYTKRNV	ORF1ab	ORF1ab polyprotein	4913	5014	DPA1*04:01-DPB1*09:01	II	444.866	444.866	MHCnuggetsII	NA	NA	NA	DPA1*04:01	DPA1	DPA1*04	NA	NA
YEDQDALFAYTKRNV	ORF1ab	ORF1ab polyprotein	4913	5014	DPA1*04:01-DPB1*100:01	II	444.866	444.866	MHCnuggetsII	NA	NA	NA	DPA1*04:01	DPA1	DPA1*04	NA	NA
YEDQDALFAYTKRNV	ORF1ab	ORF1ab polyprotein	4913	5014	DPA1*04:01-DPB1*101:01	II	444.866	444.866	MHCnuggetsII	NA	NA	NA	DPA1*04:01	DPA1	DPA1*04	NA	NA
YEDQDALFAYTKRNV	ORF1ab	ORF1ab polyprotein	4913	5014	DPA1*04:01-DPB1*103:01	II	444.866	444.866	MHCnuggetsII	NA	NA	NA	DPA1*04:01	DPA1	DPA1*04	NA	NA
YEDQDALFAYTKRNV	ORF1ab	ORF1ab polyprotein	4913	5014	DPA1*04:01-DPB1*106:01	II	444.866	444.866	MHCnuggetsII	NA	NA	NA	DPA1*04:01	DPA1	DPA1*04	NA	NA
YEDQDALFAYTKRNV	ORF1ab	ORF1ab polyprotein	4913	5014	DPA1*04:01-DPB1*107:01	II	444.866	444.866	MHCnuggetsII	NA	NA	NA	DPA1*04:01	DPA1	DPA1*04	NA	NA
YEDQDALFAYTKRNV	ORF1ab	ORF1ab polyprotein	4913	5014	DPA1*04:01-DPB1*109:01	II	444.866	444.866	MHCnuggetsII	NA	NA	NA	DPA1*04:01	DPA1	DPA1*04	NA	NA
YEDQDALFAYTKRNV	ORF1ab	ORF1ab polyprotein	4913	5014	DPA1*04:01-DPB1*10:01	II	444.866	444.866	MHCnuggetsII	NA	NA	NA	DPA1*04:01	DPA1	DPA1*04	NA	NA
YEDQDALFAYTKRNV	ORF1ab	ORF1ab polyprotein	4913	5014	DPA1*04:01-DPB1*110:01	II	444.866	444.866	MHCnuggetsII	NA	NA	NA	DPA1*04:01	DPA1	DPA1*04	NA	NA
YEDQDALFAYTKRNV	ORF1ab	ORF1ab polyprotein	4913	5014	DPA1*04:01-DPB1*112:01	II	444.866	444.866	MHCnuggetsII	NA	NA	NA	DPA1*04:01	DPA1	DPA1*04	NA	NA
YEDQDALFAYTKRNV	ORF1ab	ORF1ab polyprotein	4913	5014	DPA1*04:01-DPB1*113:01	II	444.866	444.866	MHCnuggetsII	NA	NA	NA	DPA1*04:01	DPA1	DPA1*04	NA	NA
YEDQDALFAYTKRNV	ORF1ab	ORF1ab polyprotein	4913	5014	DPA1*04:01-DPB1*115:01	II	444.866	444.866	MHCnuggetsII	NA	NA	NA	DPA1*04:01	DPA1	DPA1*04	NA	NA
YEDQDALFAYTKRNV	ORF1ab	ORF1ab polyprotein	4913	5014	DPA1*04:01-DPB1*117:01	II	444.866	444.866	MHCnuggetsII	NA	NA	NA	DPA1*04:01	DPA1	DPA1*04	NA	NA
YEDQDALFAYTKRNV	ORF1ab	ORF1ab polyprotein	4913	5014	DPA1*04:01-DPB1*121:01	II	444.866	444.866	MHCnuggetsII	NA	NA	NA	DPA1*04:01	DPA1	DPA1*04	NA	NA
YEDQDALFAYTKRNV	ORF1ab	ORF1ab polyprotein	4913	5014	DPA1*04:01-DPB1*123:01	II	444.866	444.866	MHCnuggetsII	NA	NA	NA	DPA1*04:01	DPA1	DPA1*04	NA	NA
YEDQDALFAYTKRNV	ORF1ab	ORF1ab polyprotein	4913	5014	DPA1*04:01-DPB1*125:01	II	444.866	444.866	MHCnuggetsII	NA	NA	NA	DPA1*04:01	DPA1	DPA1*04	NA	NA
YEDQDALFAYTKRNV	ORF1ab	ORF1ab polyprotein	4913	5014	DPA1*04:01-DPB1*126:01	II	444.866	444.866	MHCnuggetsII	NA	NA	NA	DPA1*04:01	DPA1	DPA1*04	NA	NA
YEDQDALFAYTKRNV	ORF1ab	ORF1ab polyprotein	4913	5014	DPA1*04:01-DPB1*128:01	II	444.866	444.866	MHCnuggetsII	NA	NA	NA	DPA1*04:01	DPA1	DPA1*04	NA	NA
YEDQDALFAYTKRNV	ORF1ab	ORF1ab polyprotein	4913	5014	DPA1*04:01-DPB1*131:01	II	444.866	444.866	MHCnuggetsII	NA	NA	NA	DPA1*04:01	DPA1	DPA1*04	NA	NA
YEDQDALFAYTKRNV	ORF1ab	ORF1ab polyprotein	4913	5014	DPA1*04:01-DPB1*133:01	II	444.866	444.866	MHCnuggetsII	NA	NA	NA	DPA1*04:01	DPA1	DPA1*04	NA	NA
YEDQDALFAYTKRNV	ORF1ab	ORF1ab polyprotein	4913	5014	DPA1*04:01-DPB1*134:01	II	444.866	444.866	MHCnuggetsII	NA	NA	NA	DPA1*04:01	DPA1	DPA1*04	NA	NA
YEDQDALFAYTKRNV	ORF1ab	ORF1ab polyprotein	4913	5014	DPA1*04:01-DPB1*13:01	II	444.866	444.866	MHCnuggetsII	NA	NA	NA	DPA1*04:01	DPA1	DPA1*04	NA	NA
YEDQDALFAYTKRNV	ORF1ab	ORF1ab polyprotein	4913	5014	DPA1*04:01-DPB1*16:01	II	444.866	444.866	MHCnuggetsII	NA	NA	NA	DPA1*04:01	DPA1	DPA1*04	NA	NA
YEDQDALFAYTKRNV	ORF1ab	ORF1ab polyprotein	4913	5014	DPA1*04:01-DPB1*17:01	II	444.866	444.866	MHCnuggetsII	NA	NA	NA	DPA1*04:01	DPA1	DPA1*04	NA	NA
YEDQDALFAYTKRNV	ORF1ab	ORF1ab polyprotein	4913	5014	DPA1*04:01-DPB1*19:01	II	444.866	444.866	MHCnuggetsII	NA	NA	NA	DPA1*04:01	DPA1	DPA1*04	NA	NA
YEDQDALFAYTKRNV	ORF1ab	ORF1ab polyprotein	4913	5014	DPA1*04:01-DPB1*22:01	II	444.866	444.866	MHCnuggetsII	NA	NA	NA	DPA1*04:01	DPA1	DPA1*04	NA	NA
YEDQDALFAYTKRNV	ORF1ab	ORF1ab polyprotein	4913	5014	DPA1*04:01-DPB1*23:01	II	444.866	444.866	MHCnuggetsII	NA	NA	NA	DPA1*04:01	DPA1	DPA1*04	NA	NA
YEDQDALFAYTKRNV	ORF1ab	ORF1ab polyprotein	4913	5014	DPA1*04:01-DPB1*24:01	II	444.866	444.866	MHCnuggetsII	NA	NA	NA	DPA1*04:01	DPA1	DPA1*04	NA	NA
YEDQDALFAYTKRNV	ORF1ab	ORF1ab polyprotein	4913	5014	DPA1*04:01-DPB1*26:01	II	444.866	444.866	MHCnuggetsII	NA	NA	NA	DPA1*04:01	DPA1	DPA1*04	NA	NA
YEDQDALFAYTKRNV	ORF1ab	ORF1ab polyprotein	4913	5014	DPA1*04:01-DPB1*27:01	II	444.866	444.866	MHCnuggetsII	NA	NA	NA	DPA1*04:01	DPA1	DPA1*04	NA	NA
YEDQDALFAYTKRNV	ORF1ab	ORF1ab polyprotein	4913	5014	DPA1*04:01-DPB1*32:01	II	444.866	444.866	MHCnuggetsII	NA	NA	NA	DPA1*04:01	DPA1	DPA1*04	NA	NA
YEDQDALFAYTKRNV	ORF1ab	ORF1ab polyprotein	4913	5014	DPA1*04:01-DPB1*33:01	II	444.866	444.866	MHCnuggetsII	NA	NA	NA	DPA1*04:01	DPA1	DPA1*04	NA	NA
YEDQDALFAYTKRNV	ORF1ab	ORF1ab polyprotein	4913	5014	DPA1*04:01-DPB1*37:01	II	444.866	444.866	MHCnuggetsII	NA	NA	NA	DPA1*04:01	DPA1	DPA1*04	NA	NA
YEDQDALFAYTKRNV	ORF1ab	ORF1ab polyprotein	4913	5014	DPA1*04:01-DPB1*39:01	II	444.866	444.866	MHCnuggetsII	NA	NA	NA	DPA1*04:01	DPA1	DPA1*04	NA	NA
YEDQDALFAYTKRNV	ORF1ab	ORF1ab polyprotein	4913	5014	DPA1*04:01-DPB1*46:01	II	444.866	444.866	MHCnuggetsII	NA	NA	NA	DPA1*04:01	DPA1	DPA1*04	NA	NA
YEDQDALFAYTKRNV	ORF1ab	ORF1ab polyprotein	4913	5014	DPA1*04:01-DPB1*47:01	II	444.866	444.866	MHCnuggetsII	NA	NA	NA	DPA1*04:01	DPA1	DPA1*04	NA	NA
YEDQDALFAYTKRNV	ORF1ab	ORF1ab polyprotein	4913	5014	DPA1*04:01-DPB1*48:01	II	444.866	444.866	MHCnuggetsII	NA	NA	NA	DPA1*04:01	DPA1	DPA1*04	NA	NA
YEDQDALFAYTKRNV	ORF1ab	ORF1ab polyprotein	4913	5014	DPA1*04:01-DPB1*54:01	II	444.866	444.866	MHCnuggetsII	NA	NA	NA	DPA1*04:01	DPA1	DPA1*04	NA	NA
YEDQDALFAYTKRNV	ORF1ab	ORF1ab polyprotein	4913	5014	DPA1*04:01-DPB1*55:01	II	444.866	444.866	MHCnuggetsII	NA	NA	NA	DPA1*04:01	DPA1	DPA1*04	NA	NA
YEDQDALFAYTKRNV	ORF1ab	ORF1ab polyprotein	4913	5014	DPA1*04:01-DPB1*58:01	II	444.866	444.866	MHCnuggetsII	NA	NA	NA	DPA1*04:01	DPA1	DPA1*04	NA	NA
YEDQDALFAYTKRNV	ORF1ab	ORF1ab polyprotein	4913	5014	DPA1*04:01-DPB1*63:01	II	444.866	444.866	MHCnuggetsII	NA	NA	NA	DPA1*04:01	DPA1	DPA1*04	NA	NA
YEDQDALFAYTKRNV	ORF1ab	ORF1ab polyprotein	4913	5014	DPA1*04:01-DPB1*66:01	II	444.866	444.866	MHCnuggetsII	NA	NA	NA	DPA1*04:01	DPA1	DPA1*04	NA	NA
YEDQDALFAYTKRNV	ORF1ab	ORF1ab polyprotein	4913	5014	DPA1*04:01-DPB1*71:01	II	444.866	444.866	MHCnuggetsII	NA	NA	NA	DPA1*04:01	DPA1	DPA1*04	NA	NA
YEDQDALFAYTKRNV	ORF1ab	ORF1ab polyprotein	4913	5014	DPA1*04:01-DPB1*81:01	II	444.866	444.866	MHCnuggetsII	NA	NA	NA	DPA1*04:01	DPA1	DPA1*04	NA	NA
YEDQDALFAYTKRNV	ORF1ab	ORF1ab polyprotein	4913	5014	DPA1*04:01-DPB1*85:01	II	444.866	444.866	MHCnuggetsII	NA	NA	NA	DPA1*04:01	DPA1	DPA1*04	NA	NA
YEDQDALFAYTKRNV	ORF1ab	ORF1ab polyprotein	4913	5014	DPA1*04:01-DPB1*86:01	II	444.866	444.866	MHCnuggetsII	NA	NA	NA	DPA1*04:01	DPA1	DPA1*04	NA	NA
YEDQDALFAYTKRNV	ORF1ab	ORF1ab polyprotein	4913	5014	DPA1*04:01-DPB1*88:01	II	444.866	444.866	MHCnuggetsII	NA	NA	NA	DPA1*04:01	DPA1	DPA1*04	NA	NA
YEDQDALFAYTKRNV	ORF1ab	ORF1ab polyprotein	4913	5014	DPA1*04:01-DPB1*89:01	II	444.866	444.866	MHCnuggetsII	NA	NA	NA	DPA1*04:01	DPA1	DPA1*04	NA	NA
YEDQDALFAYTKRNV	ORF1ab	ORF1ab polyprotein	4913	5014	DPA1*04:01-DPB1*93:01	II	444.866	444.866	MHCnuggetsII	NA	NA	NA	DPA1*04:01	DPA1	DPA1*04	NA	NA
YEDQDALFAYTKRNV	ORF1ab	ORF1ab polyprotein	4913	5014	DPA1*04:01-DPB1*95:01	II	444.866	444.866	MHCnuggetsII	NA	NA	NA	DPA1*04:01	DPA1	DPA1*04	NA	NA
YEDQDALFAYTKRNV	ORF1ab	ORF1ab polyprotein	4913	5014	DPA1*04:01-DPB1*96:01	II	444.866	444.866	MHCnuggetsII	NA	NA	NA	DPA1*04:01	DPA1	DPA1*04	NA	NA
YEDQDALFAYTKRNV	ORF1ab	ORF1ab polyprotein	4913	5014	DPA1*04:01-DPB1*99:01	II	444.866	444.866	MHCnuggetsII	NA	NA	NA	DPA1*04:01	DPA1	DPA1*04	NA	NA
YENFNQHEVLLAPLL	ORF1ab	ORF1ab polyprotein	1135	1236	DPA1*04:01-DPB1*01:01	II	145.477	145.477	MHCnuggetsII	NA	NA	NA	DPA1*04:01	DPA1	DPA1*04	NA	NA
YGRSGETLGVLVPHV	ORF1ab	ORF1ab polyprotein	97	198	DPA1*04:01-DPB1*02:02	II	200.67	200.67	MHCnuggetsII	NA	NA	NA	DPA1*04:01	DPA1	DPA1*04	NA	NA
YGRSGETLGVLVPHV	ORF1ab	ORF1ab polyprotein	97	198	DPA1*04:01-DPB1*03:01	II	200.67	200.67	MHCnuggetsII	NA	NA	NA	DPA1*04:01	DPA1	DPA1*04	NA	NA
YGRSGETLGVLVPHV	ORF1ab	ORF1ab polyprotein	97	198	DPA1*04:01-DPB1*05:01	II	200.67	200.67	MHCnuggetsII	NA	NA	NA	DPA1*04:01	DPA1	DPA1*04	NA	NA
YGRSGETLGVLVPHV	ORF1ab	ORF1ab polyprotein	97	198	DPA1*04:01-DPB1*06:01	II	200.67	200.67	MHCnuggetsII	NA	NA	NA	DPA1*04:01	DPA1	DPA1*04	NA	NA
YGRSGETLGVLVPHV	ORF1ab	ORF1ab polyprotein	97	198	DPA1*04:01-DPB1*08:01	II	200.67	200.67	MHCnuggetsII	NA	NA	NA	DPA1*04:01	DPA1	DPA1*04	NA	NA
YGRSGETLGVLVPHV	ORF1ab	ORF1ab polyprotein	97	198	DPA1*04:01-DPB1*101:01	II	200.67	200.67	MHCnuggetsII	NA	NA	NA	DPA1*04:01	DPA1	DPA1*04	NA	NA
YGRSGETLGVLVPHV	ORF1ab	ORF1ab polyprotein	97	198	DPA1*04:01-DPB1*102:01	II	200.67	200.67	MHCnuggetsII	NA	NA	NA	DPA1*04:01	DPA1	DPA1*04	NA	NA
YGRSGETLGVLVPHV	ORF1ab	ORF1ab polyprotein	97	198	DPA1*04:01-DPB1*103:01	II	200.67	200.67	MHCnuggetsII	NA	NA	NA	DPA1*04:01	DPA1	DPA1*04	NA	NA
YGRSGETLGVLVPHV	ORF1ab	ORF1ab polyprotein	97	198	DPA1*04:01-DPB1*104:01	II	200.67	200.67	MHCnuggetsII	NA	NA	NA	DPA1*04:01	DPA1	DPA1*04	NA	NA
YGRSGETLGVLVPHV	ORF1ab	ORF1ab polyprotein	97	198	DPA1*04:01-DPB1*106:01	II	200.67	200.67	MHCnuggetsII	NA	NA	NA	DPA1*04:01	DPA1	DPA1*04	NA	NA
YGRSGETLGVLVPHV	ORF1ab	ORF1ab polyprotein	97	198	DPA1*04:01-DPB1*107:01	II	200.67	200.67	MHCnuggetsII	NA	NA	NA	DPA1*04:01	DPA1	DPA1*04	NA	NA
YGRSGETLGVLVPHV	ORF1ab	ORF1ab polyprotein	97	198	DPA1*04:01-DPB1*108:01	II	200.67	200.67	MHCnuggetsII	NA	NA	NA	DPA1*04:01	DPA1	DPA1*04	NA	NA
YGRSGETLGVLVPHV	ORF1ab	ORF1ab polyprotein	97	198	DPA1*04:01-DPB1*110:01	II	200.67	200.67	MHCnuggetsII	NA	NA	NA	DPA1*04:01	DPA1	DPA1*04	NA	NA
YGRSGETLGVLVPHV	ORF1ab	ORF1ab polyprotein	97	198	DPA1*04:01-DPB1*111:01	II	200.67	200.67	MHCnuggetsII	NA	NA	NA	DPA1*04:01	DPA1	DPA1*04	NA	NA
YGRSGETLGVLVPHV	ORF1ab	ORF1ab polyprotein	97	198	DPA1*04:01-DPB1*112:01	II	200.67	200.67	MHCnuggetsII	NA	NA	NA	DPA1*04:01	DPA1	DPA1*04	NA	NA
YGRSGETLGVLVPHV	ORF1ab	ORF1ab polyprotein	97	198	DPA1*04:01-DPB1*114:01	II	200.67	200.67	MHCnuggetsII	NA	NA	NA	DPA1*04:01	DPA1	DPA1*04	NA	NA
YGRSGETLGVLVPHV	ORF1ab	ORF1ab polyprotein	97	198	DPA1*04:01-DPB1*118:01	II	200.67	200.67	MHCnuggetsII	NA	NA	NA	DPA1*04:01	DPA1	DPA1*04	NA	NA
YGRSGETLGVLVPHV	ORF1ab	ORF1ab polyprotein	97	198	DPA1*04:01-DPB1*11:01	II	200.67	200.67	MHCnuggetsII	NA	NA	NA	DPA1*04:01	DPA1	DPA1*04	NA	NA
YGRSGETLGVLVPHV	ORF1ab	ORF1ab polyprotein	97	198	DPA1*04:01-DPB1*121:01	II	200.67	200.67	MHCnuggetsII	NA	NA	NA	DPA1*04:01	DPA1	DPA1*04	NA	NA
YGRSGETLGVLVPHV	ORF1ab	ORF1ab polyprotein	97	198	DPA1*04:01-DPB1*122:01	II	200.67	200.67	MHCnuggetsII	NA	NA	NA	DPA1*04:01	DPA1	DPA1*04	NA	NA
YGRSGETLGVLVPHV	ORF1ab	ORF1ab polyprotein	97	198	DPA1*04:01-DPB1*124:01	II	200.67	200.67	MHCnuggetsII	NA	NA	NA	DPA1*04:01	DPA1	DPA1*04	NA	NA
YGRSGETLGVLVPHV	ORF1ab	ORF1ab polyprotein	97	198	DPA1*04:01-DPB1*125:01	II	200.67	200.67	MHCnuggetsII	NA	NA	NA	DPA1*04:01	DPA1	DPA1*04	NA	NA
YGRSGETLGVLVPHV	ORF1ab	ORF1ab polyprotein	97	198	DPA1*04:01-DPB1*126:01	II	200.67	200.67	MHCnuggetsII	NA	NA	NA	DPA1*04:01	DPA1	DPA1*04	NA	NA
YGRSGETLGVLVPHV	ORF1ab	ORF1ab polyprotein	97	198	DPA1*04:01-DPB1*128:01	II	200.67	200.67	MHCnuggetsII	NA	NA	NA	DPA1*04:01	DPA1	DPA1*04	NA	NA
YGRSGETLGVLVPHV	ORF1ab	ORF1ab polyprotein	97	198	DPA1*04:01-DPB1*130:01	II	200.67	200.67	MHCnuggetsII	NA	NA	NA	DPA1*04:01	DPA1	DPA1*04	NA	NA
YGRSGETLGVLVPHV	ORF1ab	ORF1ab polyprotein	97	198	DPA1*04:01-DPB1*131:01	II	200.67	200.67	MHCnuggetsII	NA	NA	NA	DPA1*04:01	DPA1	DPA1*04	NA	NA
YGRSGETLGVLVPHV	ORF1ab	ORF1ab polyprotein	97	198	DPA1*04:01-DPB1*132:01	II	200.67	200.67	MHCnuggetsII	NA	NA	NA	DPA1*04:01	DPA1	DPA1*04	NA	NA
YGRSGETLGVLVPHV	ORF1ab	ORF1ab polyprotein	97	198	DPA1*04:01-DPB1*133:01	II	200.67	200.67	MHCnuggetsII	NA	NA	NA	DPA1*04:01	DPA1	DPA1*04	NA	NA
YGRSGETLGVLVPHV	ORF1ab	ORF1ab polyprotein	97	198	DPA1*04:01-DPB1*134:01	II	200.67	200.67	MHCnuggetsII	NA	NA	NA	DPA1*04:01	DPA1	DPA1*04	NA	NA
YGRSGETLGVLVPHV	ORF1ab	ORF1ab polyprotein	97	198	DPA1*04:01-DPB1*13:01	II	200.67	200.67	MHCnuggetsII	NA	NA	NA	DPA1*04:01	DPA1	DPA1*04	NA	NA
YGRSGETLGVLVPHV	ORF1ab	ORF1ab polyprotein	97	198	DPA1*04:01-DPB1*16:01	II	200.67	200.67	MHCnuggetsII	NA	NA	NA	DPA1*04:01	DPA1	DPA1*04	NA	NA
YGRSGETLGVLVPHV	ORF1ab	ORF1ab polyprotein	97	198	DPA1*04:01-DPB1*17:01	II	200.67	200.67	MHCnuggetsII	NA	NA	NA	DPA1*04:01	DPA1	DPA1*04	NA	NA
YGRSGETLGVLVPHV	ORF1ab	ORF1ab polyprotein	97	198	DPA1*04:01-DPB1*19:01	II	200.67	200.67	MHCnuggetsII	NA	NA	NA	DPA1*04:01	DPA1	DPA1*04	NA	NA
YGRSGETLGVLVPHV	ORF1ab	ORF1ab polyprotein	97	198	DPA1*04:01-DPB1*20:01	II	200.67	200.67	MHCnuggetsII	NA	NA	NA	DPA1*04:01	DPA1	DPA1*04	NA	NA
YGRSGETLGVLVPHV	ORF1ab	ORF1ab polyprotein	97	198	DPA1*04:01-DPB1*21:01	II	200.67	200.67	MHCnuggetsII	NA	NA	NA	DPA1*04:01	DPA1	DPA1*04	NA	NA
YGRSGETLGVLVPHV	ORF1ab	ORF1ab polyprotein	97	198	DPA1*04:01-DPB1*22:01	II	200.67	200.67	MHCnuggetsII	NA	NA	NA	DPA1*04:01	DPA1	DPA1*04	NA	NA
YGRSGETLGVLVPHV	ORF1ab	ORF1ab polyprotein	97	198	DPA1*04:01-DPB1*23:01	II	200.67	200.67	MHCnuggetsII	NA	NA	NA	DPA1*04:01	DPA1	DPA1*04	NA	NA
YGRSGETLGVLVPHV	ORF1ab	ORF1ab polyprotein	97	198	DPA1*04:01-DPB1*25:01	II	200.67	200.67	MHCnuggetsII	NA	NA	NA	DPA1*04:01	DPA1	DPA1*04	NA	NA
YGRSGETLGVLVPHV	ORF1ab	ORF1ab polyprotein	97	198	DPA1*04:01-DPB1*26:01	II	200.67	200.67	MHCnuggetsII	NA	NA	NA	DPA1*04:01	DPA1	DPA1*04	NA	NA
YGRSGETLGVLVPHV	ORF1ab	ORF1ab polyprotein	97	198	DPA1*04:01-DPB1*27:01	II	200.67	200.67	MHCnuggetsII	NA	NA	NA	DPA1*04:01	DPA1	DPA1*04	NA	NA
YGRSGETLGVLVPHV	ORF1ab	ORF1ab polyprotein	97	198	DPA1*04:01-DPB1*30:01	II	200.67	200.67	MHCnuggetsII	NA	NA	NA	DPA1*04:01	DPA1	DPA1*04	NA	NA
YGRSGETLGVLVPHV	ORF1ab	ORF1ab polyprotein	97	198	DPA1*04:01-DPB1*31:01	II	200.67	200.67	MHCnuggetsII	NA	NA	NA	DPA1*04:01	DPA1	DPA1*04	NA	NA
YGRSGETLGVLVPHV	ORF1ab	ORF1ab polyprotein	97	198	DPA1*04:01-DPB1*35:01	II	200.67	200.67	MHCnuggetsII	NA	NA	NA	DPA1*04:01	DPA1	DPA1*04	NA	NA
YGRSGETLGVLVPHV	ORF1ab	ORF1ab polyprotein	97	198	DPA1*04:01-DPB1*36:01	II	200.67	200.67	MHCnuggetsII	NA	NA	NA	DPA1*04:01	DPA1	DPA1*04	NA	NA
YGRSGETLGVLVPHV	ORF1ab	ORF1ab polyprotein	97	198	DPA1*04:01-DPB1*38:01	II	200.67	200.67	MHCnuggetsII	NA	NA	NA	DPA1*04:01	DPA1	DPA1*04	NA	NA
YGRSGETLGVLVPHV	ORF1ab	ORF1ab polyprotein	97	198	DPA1*04:01-DPB1*39:01	II	200.67	200.67	MHCnuggetsII	NA	NA	NA	DPA1*04:01	DPA1	DPA1*04	NA	NA
YGRSGETLGVLVPHV	ORF1ab	ORF1ab polyprotein	97	198	DPA1*04:01-DPB1*41:01	II	200.67	200.67	MHCnuggetsII	NA	NA	NA	DPA1*04:01	DPA1	DPA1*04	NA	NA
YGRSGETLGVLVPHV	ORF1ab	ORF1ab polyprotein	97	198	DPA1*04:01-DPB1*45:01	II	200.67	200.67	MHCnuggetsII	NA	NA	NA	DPA1*04:01	DPA1	DPA1*04	NA	NA
YGRSGETLGVLVPHV	ORF1ab	ORF1ab polyprotein	97	198	DPA1*04:01-DPB1*47:01	II	200.67	200.67	MHCnuggetsII	NA	NA	NA	DPA1*04:01	DPA1	DPA1*04	NA	NA
YGRSGETLGVLVPHV	ORF1ab	ORF1ab polyprotein	97	198	DPA1*04:01-DPB1*52:01	II	200.67	200.67	MHCnuggetsII	NA	NA	NA	DPA1*04:01	DPA1	DPA1*04	NA	NA
YGRSGETLGVLVPHV	ORF1ab	ORF1ab polyprotein	97	198	DPA1*04:01-DPB1*54:01	II	200.67	200.67	MHCnuggetsII	NA	NA	NA	DPA1*04:01	DPA1	DPA1*04	NA	NA
YGRSGETLGVLVPHV	ORF1ab	ORF1ab polyprotein	97	198	DPA1*04:01-DPB1*55:01	II	200.67	200.67	MHCnuggetsII	NA	NA	NA	DPA1*04:01	DPA1	DPA1*04	NA	NA
YGRSGETLGVLVPHV	ORF1ab	ORF1ab polyprotein	97	198	DPA1*04:01-DPB1*56:01	II	200.67	200.67	MHCnuggetsII	NA	NA	NA	DPA1*04:01	DPA1	DPA1*04	NA	NA
YGRSGETLGVLVPHV	ORF1ab	ORF1ab polyprotein	97	198	DPA1*04:01-DPB1*58:01	II	200.67	200.67	MHCnuggetsII	NA	NA	NA	DPA1*04:01	DPA1	DPA1*04	NA	NA
YGRSGETLGVLVPHV	ORF1ab	ORF1ab polyprotein	97	198	DPA1*04:01-DPB1*59:01	II	200.67	200.67	MHCnuggetsII	NA	NA	NA	DPA1*04:01	DPA1	DPA1*04	NA	NA
YGRSGETLGVLVPHV	ORF1ab	ORF1ab polyprotein	97	198	DPA1*04:01-DPB1*60:01	II	200.67	200.67	MHCnuggetsII	NA	NA	NA	DPA1*04:01	DPA1	DPA1*04	NA	NA
YGRSGETLGVLVPHV	ORF1ab	ORF1ab polyprotein	97	198	DPA1*04:01-DPB1*63:01	II	200.67	200.67	MHCnuggetsII	NA	NA	NA	DPA1*04:01	DPA1	DPA1*04	NA	NA
YGRSGETLGVLVPHV	ORF1ab	ORF1ab polyprotein	97	198	DPA1*04:01-DPB1*65:01	II	200.67	200.67	MHCnuggetsII	NA	NA	NA	DPA1*04:01	DPA1	DPA1*04	NA	NA
YGRSGETLGVLVPHV	ORF1ab	ORF1ab polyprotein	97	198	DPA1*04:01-DPB1*67:01	II	200.67	200.67	MHCnuggetsII	NA	NA	NA	DPA1*04:01	DPA1	DPA1*04	NA	NA
YGRSGETLGVLVPHV	ORF1ab	ORF1ab polyprotein	97	198	DPA1*04:01-DPB1*70:01	II	200.67	200.67	MHCnuggetsII	NA	NA	NA	DPA1*04:01	DPA1	DPA1*04	NA	NA
YGRSGETLGVLVPHV	ORF1ab	ORF1ab polyprotein	97	198	DPA1*04:01-DPB1*72:01	II	200.67	200.67	MHCnuggetsII	NA	NA	NA	DPA1*04:01	DPA1	DPA1*04	NA	NA
YGRSGETLGVLVPHV	ORF1ab	ORF1ab polyprotein	97	198	DPA1*04:01-DPB1*76:01	II	200.67	200.67	MHCnuggetsII	NA	NA	NA	DPA1*04:01	DPA1	DPA1*04	NA	NA
YGRSGETLGVLVPHV	ORF1ab	ORF1ab polyprotein	97	198	DPA1*04:01-DPB1*78:01	II	200.67	200.67	MHCnuggetsII	NA	NA	NA	DPA1*04:01	DPA1	DPA1*04	NA	NA
YGRSGETLGVLVPHV	ORF1ab	ORF1ab polyprotein	97	198	DPA1*04:01-DPB1*79:01	II	200.67	200.67	MHCnuggetsII	NA	NA	NA	DPA1*04:01	DPA1	DPA1*04	NA	NA
YGRSGETLGVLVPHV	ORF1ab	ORF1ab polyprotein	97	198	DPA1*04:01-DPB1*84:01	II	200.67	200.67	MHCnuggetsII	NA	NA	NA	DPA1*04:01	DPA1	DPA1*04	NA	NA
YGRSGETLGVLVPHV	ORF1ab	ORF1ab polyprotein	97	198	DPA1*04:01-DPB1*85:01	II	200.67	200.67	MHCnuggetsII	NA	NA	NA	DPA1*04:01	DPA1	DPA1*04	NA	NA
YGRSGETLGVLVPHV	ORF1ab	ORF1ab polyprotein	97	198	DPA1*04:01-DPB1*87:01	II	200.67	200.67	MHCnuggetsII	NA	NA	NA	DPA1*04:01	DPA1	DPA1*04	NA	NA
YGRSGETLGVLVPHV	ORF1ab	ORF1ab polyprotein	97	198	DPA1*04:01-DPB1*89:01	II	200.67	200.67	MHCnuggetsII	NA	NA	NA	DPA1*04:01	DPA1	DPA1*04	NA	NA
YGRSGETLGVLVPHV	ORF1ab	ORF1ab polyprotein	97	198	DPA1*04:01-DPB1*90:01	II	200.67	200.67	MHCnuggetsII	NA	NA	NA	DPA1*04:01	DPA1	DPA1*04	NA	NA
YGRSGETLGVLVPHV	ORF1ab	ORF1ab polyprotein	97	198	DPA1*04:01-DPB1*91:01	II	200.67	200.67	MHCnuggetsII	NA	NA	NA	DPA1*04:01	DPA1	DPA1*04	NA	NA
YGRSGETLGVLVPHV	ORF1ab	ORF1ab polyprotein	97	198	DPA1*04:01-DPB1*92:01	II	200.67	200.67	MHCnuggetsII	NA	NA	NA	DPA1*04:01	DPA1	DPA1*04	NA	NA
YGRSGETLGVLVPHV	ORF1ab	ORF1ab polyprotein	97	198	DPA1*04:01-DPB1*93:01	II	200.67	200.67	MHCnuggetsII	NA	NA	NA	DPA1*04:01	DPA1	DPA1*04	NA	NA
YGRSGETLGVLVPHV	ORF1ab	ORF1ab polyprotein	97	198	DPA1*04:01-DPB1*96:01	II	200.67	200.67	MHCnuggetsII	NA	NA	NA	DPA1*04:01	DPA1	DPA1*04	NA	NA
YGRSGETLGVLVPHV	ORF1ab	ORF1ab polyprotein	97	198	DPA1*04:01-DPB1*97:01	II	200.67	200.67	MHCnuggetsII	NA	NA	NA	DPA1*04:01	DPA1	DPA1*04	NA	NA
YGRSGETLGVLVPHV	ORF1ab	ORF1ab polyprotein	97	198	DPA1*04:01-DPB1*98:01	II	200.67	200.67	MHCnuggetsII	NA	NA	NA	DPA1*04:01	DPA1	DPA1*04	NA	NA
YQPYRVVVLSFELLH	S	Spike glycoprotein	505	7802	DPA1*04:01-DPB1*02:01	II	18.549	18.549	MHCnuggetsII	NA	NA	NA	DPA1*04:01	DPA1	DPA1*04	NA	NA
YQPYRVVVLSFELLH	S	Spike glycoprotein	505	7802	DPA1*04:01-DPB1*04:01	II	10.918	10.9182	MHCnuggetsII	NA	NA	NA	DPA1*04:01	DPA1	DPA1*04	NA	NA
YRVVVLSFELLHAPA	S	Spike glycoprotein	508	7805	DPA1*04:01-DPB1*02:02	II	20.717	20.7168	MHCnuggetsII	NA	NA	NA	DPA1*04:01	DPA1	DPA1*04	NA	NA
YRVVVLSFELLHAPA	S	Spike glycoprotein	508	7805	DPA1*04:01-DPB1*04:02	II	20.717	20.7168	MHCnuggetsII	NA	NA	NA	DPA1*04:01	DPA1	DPA1*04	NA	NA
YRVVVLSFELLHAPA	S	Spike glycoprotein	508	7805	DPA1*04:01-DPB1*05:01	II	20.717	20.7168	MHCnuggetsII	NA	NA	NA	DPA1*04:01	DPA1	DPA1*04	NA	NA
YRVVVLSFELLHAPA	S	Spike glycoprotein	508	7805	DPA1*04:01-DPB1*06:01	II	20.717	20.7168	MHCnuggetsII	NA	NA	NA	DPA1*04:01	DPA1	DPA1*04	NA	NA
YRVVVLSFELLHAPA	S	Spike glycoprotein	508	7805	DPA1*04:01-DPB1*08:01	II	20.717	20.7168	MHCnuggetsII	NA	NA	NA	DPA1*04:01	DPA1	DPA1*04	NA	NA
YRVVVLSFELLHAPA	S	Spike glycoprotein	508	7805	DPA1*04:01-DPB1*100:01	II	20.717	20.7168	MHCnuggetsII	NA	NA	NA	DPA1*04:01	DPA1	DPA1*04	NA	NA
YRVVVLSFELLHAPA	S	Spike glycoprotein	508	7805	DPA1*04:01-DPB1*101:01	II	20.717	20.7168	MHCnuggetsII	NA	NA	NA	DPA1*04:01	DPA1	DPA1*04	NA	NA
YRVVVLSFELLHAPA	S	Spike glycoprotein	508	7805	DPA1*04:01-DPB1*102:01	II	20.717	20.7168	MHCnuggetsII	NA	NA	NA	DPA1*04:01	DPA1	DPA1*04	NA	NA
YRVVVLSFELLHAPA	S	Spike glycoprotein	508	7805	DPA1*04:01-DPB1*103:01	II	20.717	20.7168	MHCnuggetsII	NA	NA	NA	DPA1*04:01	DPA1	DPA1*04	NA	NA
YRVVVLSFELLHAPA	S	Spike glycoprotein	508	7805	DPA1*04:01-DPB1*105:01	II	20.717	20.7168	MHCnuggetsII	NA	NA	NA	DPA1*04:01	DPA1	DPA1*04	NA	NA
YRVVVLSFELLHAPA	S	Spike glycoprotein	508	7805	DPA1*04:01-DPB1*106:01	II	20.717	20.7168	MHCnuggetsII	NA	NA	NA	DPA1*04:01	DPA1	DPA1*04	NA	NA
YRVVVLSFELLHAPA	S	Spike glycoprotein	508	7805	DPA1*04:01-DPB1*108:01	II	20.717	20.7168	MHCnuggetsII	NA	NA	NA	DPA1*04:01	DPA1	DPA1*04	NA	NA
YRVVVLSFELLHAPA	S	Spike glycoprotein	508	7805	DPA1*04:01-DPB1*109:01	II	20.717	20.7168	MHCnuggetsII	NA	NA	NA	DPA1*04:01	DPA1	DPA1*04	NA	NA
YRVVVLSFELLHAPA	S	Spike glycoprotein	508	7805	DPA1*04:01-DPB1*112:01	II	20.717	20.7168	MHCnuggetsII	NA	NA	NA	DPA1*04:01	DPA1	DPA1*04	NA	NA
YRVVVLSFELLHAPA	S	Spike glycoprotein	508	7805	DPA1*04:01-DPB1*113:01	II	20.717	20.7168	MHCnuggetsII	NA	NA	NA	DPA1*04:01	DPA1	DPA1*04	NA	NA
YRVVVLSFELLHAPA	S	Spike glycoprotein	508	7805	DPA1*04:01-DPB1*114:01	II	20.717	20.7168	MHCnuggetsII	NA	NA	NA	DPA1*04:01	DPA1	DPA1*04	NA	NA
YRVVVLSFELLHAPA	S	Spike glycoprotein	508	7805	DPA1*04:01-DPB1*115:01	II	20.717	20.7168	MHCnuggetsII	NA	NA	NA	DPA1*04:01	DPA1	DPA1*04	NA	NA
YRVVVLSFELLHAPA	S	Spike glycoprotein	508	7805	DPA1*04:01-DPB1*116:01	II	20.717	20.7168	MHCnuggetsII	NA	NA	NA	DPA1*04:01	DPA1	DPA1*04	NA	NA
YRVVVLSFELLHAPA	S	Spike glycoprotein	508	7805	DPA1*04:01-DPB1*117:01	II	20.717	20.7168	MHCnuggetsII	NA	NA	NA	DPA1*04:01	DPA1	DPA1*04	NA	NA
YRVVVLSFELLHAPA	S	Spike glycoprotein	508	7805	DPA1*04:01-DPB1*11:01	II	20.717	20.7168	MHCnuggetsII	NA	NA	NA	DPA1*04:01	DPA1	DPA1*04	NA	NA
YRVVVLSFELLHAPA	S	Spike glycoprotein	508	7805	DPA1*04:01-DPB1*121:01	II	20.717	20.7168	MHCnuggetsII	NA	NA	NA	DPA1*04:01	DPA1	DPA1*04	NA	NA
YRVVVLSFELLHAPA	S	Spike glycoprotein	508	7805	DPA1*04:01-DPB1*123:01	II	20.717	20.7168	MHCnuggetsII	NA	NA	NA	DPA1*04:01	DPA1	DPA1*04	NA	NA
YRVVVLSFELLHAPA	S	Spike glycoprotein	508	7805	DPA1*04:01-DPB1*125:01	II	20.717	20.7168	MHCnuggetsII	NA	NA	NA	DPA1*04:01	DPA1	DPA1*04	NA	NA
YRVVVLSFELLHAPA	S	Spike glycoprotein	508	7805	DPA1*04:01-DPB1*126:01	II	20.717	20.7168	MHCnuggetsII	NA	NA	NA	DPA1*04:01	DPA1	DPA1*04	NA	NA
YRVVVLSFELLHAPA	S	Spike glycoprotein	508	7805	DPA1*04:01-DPB1*127:01	II	20.717	20.7168	MHCnuggetsII	NA	NA	NA	DPA1*04:01	DPA1	DPA1*04	NA	NA
YRVVVLSFELLHAPA	S	Spike glycoprotein	508	7805	DPA1*04:01-DPB1*128:01	II	20.717	20.7168	MHCnuggetsII	NA	NA	NA	DPA1*04:01	DPA1	DPA1*04	NA	NA
YRVVVLSFELLHAPA	S	Spike glycoprotein	508	7805	DPA1*04:01-DPB1*129:01	II	20.717	20.7168	MHCnuggetsII	NA	NA	NA	DPA1*04:01	DPA1	DPA1*04	NA	NA
YRVVVLSFELLHAPA	S	Spike glycoprotein	508	7805	DPA1*04:01-DPB1*130:01	II	20.717	20.7168	MHCnuggetsII	NA	NA	NA	DPA1*04:01	DPA1	DPA1*04	NA	NA
YRVVVLSFELLHAPA	S	Spike glycoprotein	508	7805	DPA1*04:01-DPB1*134:01	II	20.717	20.7168	MHCnuggetsII	NA	NA	NA	DPA1*04:01	DPA1	DPA1*04	NA	NA
YRVVVLSFELLHAPA	S	Spike glycoprotein	508	7805	DPA1*04:01-DPB1*16:01	II	20.717	20.7168	MHCnuggetsII	NA	NA	NA	DPA1*04:01	DPA1	DPA1*04	NA	NA
YRVVVLSFELLHAPA	S	Spike glycoprotein	508	7805	DPA1*04:01-DPB1*19:01	II	20.717	20.7168	MHCnuggetsII	NA	NA	NA	DPA1*04:01	DPA1	DPA1*04	NA	NA
YRVVVLSFELLHAPA	S	Spike glycoprotein	508	7805	DPA1*04:01-DPB1*20:01	II	20.717	20.7168	MHCnuggetsII	NA	NA	NA	DPA1*04:01	DPA1	DPA1*04	NA	NA
YRVVVLSFELLHAPA	S	Spike glycoprotein	508	7805	DPA1*04:01-DPB1*21:01	II	20.717	20.7168	MHCnuggetsII	NA	NA	NA	DPA1*04:01	DPA1	DPA1*04	NA	NA
YRVVVLSFELLHAPA	S	Spike glycoprotein	508	7805	DPA1*04:01-DPB1*23:01	II	20.717	20.7168	MHCnuggetsII	NA	NA	NA	DPA1*04:01	DPA1	DPA1*04	NA	NA
YRVVVLSFELLHAPA	S	Spike glycoprotein	508	7805	DPA1*04:01-DPB1*24:01	II	20.717	20.7168	MHCnuggetsII	NA	NA	NA	DPA1*04:01	DPA1	DPA1*04	NA	NA
YRVVVLSFELLHAPA	S	Spike glycoprotein	508	7805	DPA1*04:01-DPB1*26:01	II	20.717	20.7168	MHCnuggetsII	NA	NA	NA	DPA1*04:01	DPA1	DPA1*04	NA	NA
YRVVVLSFELLHAPA	S	Spike glycoprotein	508	7805	DPA1*04:01-DPB1*30:01	II	20.717	20.7168	MHCnuggetsII	NA	NA	NA	DPA1*04:01	DPA1	DPA1*04	NA	NA
YRVVVLSFELLHAPA	S	Spike glycoprotein	508	7805	DPA1*04:01-DPB1*31:01	II	20.717	20.7168	MHCnuggetsII	NA	NA	NA	DPA1*04:01	DPA1	DPA1*04	NA	NA
YRVVVLSFELLHAPA	S	Spike glycoprotein	508	7805	DPA1*04:01-DPB1*32:01	II	20.717	20.7168	MHCnuggetsII	NA	NA	NA	DPA1*04:01	DPA1	DPA1*04	NA	NA
YRVVVLSFELLHAPA	S	Spike glycoprotein	508	7805	DPA1*04:01-DPB1*33:01	II	20.717	20.7168	MHCnuggetsII	NA	NA	NA	DPA1*04:01	DPA1	DPA1*04	NA	NA
YRVVVLSFELLHAPA	S	Spike glycoprotein	508	7805	DPA1*04:01-DPB1*38:01	II	20.717	20.7168	MHCnuggetsII	NA	NA	NA	DPA1*04:01	DPA1	DPA1*04	NA	NA
YRVVVLSFELLHAPA	S	Spike glycoprotein	508	7805	DPA1*04:01-DPB1*39:01	II	20.717	20.7168	MHCnuggetsII	NA	NA	NA	DPA1*04:01	DPA1	DPA1*04	NA	NA
YRVVVLSFELLHAPA	S	Spike glycoprotein	508	7805	DPA1*04:01-DPB1*40:01	II	20.717	20.7168	MHCnuggetsII	NA	NA	NA	DPA1*04:01	DPA1	DPA1*04	NA	NA
YRVVVLSFELLHAPA	S	Spike glycoprotein	508	7805	DPA1*04:01-DPB1*46:01	II	20.717	20.7168	MHCnuggetsII	NA	NA	NA	DPA1*04:01	DPA1	DPA1*04	NA	NA
YRVVVLSFELLHAPA	S	Spike glycoprotein	508	7805	DPA1*04:01-DPB1*47:01	II	20.717	20.7168	MHCnuggetsII	NA	NA	NA	DPA1*04:01	DPA1	DPA1*04	NA	NA
YRVVVLSFELLHAPA	S	Spike glycoprotein	508	7805	DPA1*04:01-DPB1*48:01	II	20.717	20.7168	MHCnuggetsII	NA	NA	NA	DPA1*04:01	DPA1	DPA1*04	NA	NA
YRVVVLSFELLHAPA	S	Spike glycoprotein	508	7805	DPA1*04:01-DPB1*49:01	II	20.717	20.7168	MHCnuggetsII	NA	NA	NA	DPA1*04:01	DPA1	DPA1*04	NA	NA
YRVVVLSFELLHAPA	S	Spike glycoprotein	508	7805	DPA1*04:01-DPB1*51:01	II	20.717	20.7168	MHCnuggetsII	NA	NA	NA	DPA1*04:01	DPA1	DPA1*04	NA	NA
YRVVVLSFELLHAPA	S	Spike glycoprotein	508	7805	DPA1*04:01-DPB1*59:01	II	20.717	20.7168	MHCnuggetsII	NA	NA	NA	DPA1*04:01	DPA1	DPA1*04	NA	NA
YRVVVLSFELLHAPA	S	Spike glycoprotein	508	7805	DPA1*04:01-DPB1*60:01	II	20.717	20.7168	MHCnuggetsII	NA	NA	NA	DPA1*04:01	DPA1	DPA1*04	NA	NA
YRVVVLSFELLHAPA	S	Spike glycoprotein	508	7805	DPA1*04:01-DPB1*62:01	II	20.717	20.7168	MHCnuggetsII	NA	NA	NA	DPA1*04:01	DPA1	DPA1*04	NA	NA
YRVVVLSFELLHAPA	S	Spike glycoprotein	508	7805	DPA1*04:01-DPB1*63:01	II	20.717	20.7168	MHCnuggetsII	NA	NA	NA	DPA1*04:01	DPA1	DPA1*04	NA	NA
YRVVVLSFELLHAPA	S	Spike glycoprotein	508	7805	DPA1*04:01-DPB1*65:01	II	20.717	20.7168	MHCnuggetsII	NA	NA	NA	DPA1*04:01	DPA1	DPA1*04	NA	NA
YRVVVLSFELLHAPA	S	Spike glycoprotein	508	7805	DPA1*04:01-DPB1*66:01	II	20.717	20.7168	MHCnuggetsII	NA	NA	NA	DPA1*04:01	DPA1	DPA1*04	NA	NA
YRVVVLSFELLHAPA	S	Spike glycoprotein	508	7805	DPA1*04:01-DPB1*68:01	II	20.717	20.7168	MHCnuggetsII	NA	NA	NA	DPA1*04:01	DPA1	DPA1*04	NA	NA
YRVVVLSFELLHAPA	S	Spike glycoprotein	508	7805	DPA1*04:01-DPB1*69:01	II	20.717	20.7168	MHCnuggetsII	NA	NA	NA	DPA1*04:01	DPA1	DPA1*04	NA	NA
YRVVVLSFELLHAPA	S	Spike glycoprotein	508	7805	DPA1*04:01-DPB1*71:01	II	20.717	20.7168	MHCnuggetsII	NA	NA	NA	DPA1*04:01	DPA1	DPA1*04	NA	NA
YRVVVLSFELLHAPA	S	Spike glycoprotein	508	7805	DPA1*04:01-DPB1*75:01	II	20.717	20.7168	MHCnuggetsII	NA	NA	NA	DPA1*04:01	DPA1	DPA1*04	NA	NA
YRVVVLSFELLHAPA	S	Spike glycoprotein	508	7805	DPA1*04:01-DPB1*77:01	II	20.717	20.7168	MHCnuggetsII	NA	NA	NA	DPA1*04:01	DPA1	DPA1*04	NA	NA
YRVVVLSFELLHAPA	S	Spike glycoprotein	508	7805	DPA1*04:01-DPB1*80:01	II	20.717	20.7168	MHCnuggetsII	NA	NA	NA	DPA1*04:01	DPA1	DPA1*04	NA	NA
YRVVVLSFELLHAPA	S	Spike glycoprotein	508	7805	DPA1*04:01-DPB1*81:01	II	20.717	20.7168	MHCnuggetsII	NA	NA	NA	DPA1*04:01	DPA1	DPA1*04	NA	NA
YRVVVLSFELLHAPA	S	Spike glycoprotein	508	7805	DPA1*04:01-DPB1*82:01	II	20.717	20.7168	MHCnuggetsII	NA	NA	NA	DPA1*04:01	DPA1	DPA1*04	NA	NA
YRVVVLSFELLHAPA	S	Spike glycoprotein	508	7805	DPA1*04:01-DPB1*84:01	II	20.717	20.7168	MHCnuggetsII	NA	NA	NA	DPA1*04:01	DPA1	DPA1*04	NA	NA
YRVVVLSFELLHAPA	S	Spike glycoprotein	508	7805	DPA1*04:01-DPB1*86:01	II	20.717	20.7168	MHCnuggetsII	NA	NA	NA	DPA1*04:01	DPA1	DPA1*04	NA	NA
YRVVVLSFELLHAPA	S	Spike glycoprotein	508	7805	DPA1*04:01-DPB1*87:01	II	20.717	20.7168	MHCnuggetsII	NA	NA	NA	DPA1*04:01	DPA1	DPA1*04	NA	NA
YRVVVLSFELLHAPA	S	Spike glycoprotein	508	7805	DPA1*04:01-DPB1*91:01	II	20.717	20.7168	MHCnuggetsII	NA	NA	NA	DPA1*04:01	DPA1	DPA1*04	NA	NA
YRVVVLSFELLHAPA	S	Spike glycoprotein	508	7805	DPA1*04:01-DPB1*94:01	II	20.717	20.7168	MHCnuggetsII	NA	NA	NA	DPA1*04:01	DPA1	DPA1*04	NA	NA
YRVVVLSFELLHAPA	S	Spike glycoprotein	508	7805	DPA1*04:01-DPB1*95:01	II	20.717	20.7168	MHCnuggetsII	NA	NA	NA	DPA1*04:01	DPA1	DPA1*04	NA	NA
YRVVVLSFELLHAPA	S	Spike glycoprotein	508	7805	DPA1*04:01-DPB1*96:01	II	20.717	20.7168	MHCnuggetsII	NA	NA	NA	DPA1*04:01	DPA1	DPA1*04	NA	NA
YRVVVLSFELLHAPA	S	Spike glycoprotein	508	7805	DPA1*04:01-DPB1*97:01	II	20.717	20.7168	MHCnuggetsII	NA	NA	NA	DPA1*04:01	DPA1	DPA1*04	NA	NA
YRVVVLSFELLHAPA	S	Spike glycoprotein	508	7805	DPA1*04:01-DPB1*99:01	II	20.717	20.7168	MHCnuggetsII	NA	NA	NA	DPA1*04:01	DPA1	DPA1*04	NA	NA
YRVVVLSFELLNAPA	S	Spike glycoprotein	1220	8517	DPA1*04:01-DPB1*01:01	II	9.158	9.15827	MHCnuggetsII	NA	NA	NA	DPA1*04:01	DPA1	DPA1*04	NA	NA
YRVVVLSFELLNAPA	S	Spike glycoprotein	1220	8517	DPA1*04:01-DPB1*02:02	II	8.603	8.60293	MHCnuggetsII	NA	NA	NA	DPA1*04:01	DPA1	DPA1*04	NA	NA
YRVVVLSFELLNAPA	S	Spike glycoprotein	1220	8517	DPA1*04:01-DPB1*03:01	II	8.603	8.60293	MHCnuggetsII	NA	NA	NA	DPA1*04:01	DPA1	DPA1*04	NA	NA
YRVVVLSFELLNAPA	S	Spike glycoprotein	1220	8517	DPA1*04:01-DPB1*04:01	II	19.567	19.5671	MHCnuggetsII	NA	NA	NA	DPA1*04:01	DPA1	DPA1*04	NA	NA
YRVVVLSFELLNAPA	S	Spike glycoprotein	1220	8517	DPA1*04:01-DPB1*04:02	II	8.603	8.60293	MHCnuggetsII	NA	NA	NA	DPA1*04:01	DPA1	DPA1*04	NA	NA
YRVVVLSFELLNAPA	S	Spike glycoprotein	1220	8517	DPA1*04:01-DPB1*05:01	II	8.603	8.60293	MHCnuggetsII	NA	NA	NA	DPA1*04:01	DPA1	DPA1*04	NA	NA
YRVVVLSFELLNAPA	S	Spike glycoprotein	1220	8517	DPA1*04:01-DPB1*06:01	II	8.603	8.60293	MHCnuggetsII	NA	NA	NA	DPA1*04:01	DPA1	DPA1*04	NA	NA
YRVVVLSFELLNAPA	S	Spike glycoprotein	1220	8517	DPA1*04:01-DPB1*08:01	II	8.603	8.60293	MHCnuggetsII	NA	NA	NA	DPA1*04:01	DPA1	DPA1*04	NA	NA
YRVVVLSFELLNAPA	S	Spike glycoprotein	1220	8517	DPA1*04:01-DPB1*09:01	II	8.603	8.60293	MHCnuggetsII	NA	NA	NA	DPA1*04:01	DPA1	DPA1*04	NA	NA
YRVVVLSFELLNAPA	S	Spike glycoprotein	1220	8517	DPA1*04:01-DPB1*100:01	II	8.603	8.60293	MHCnuggetsII	NA	NA	NA	DPA1*04:01	DPA1	DPA1*04	NA	NA
YRVVVLSFELLNAPA	S	Spike glycoprotein	1220	8517	DPA1*04:01-DPB1*101:01	II	8.603	8.60293	MHCnuggetsII	NA	NA	NA	DPA1*04:01	DPA1	DPA1*04	NA	NA
YRVVVLSFELLNAPA	S	Spike glycoprotein	1220	8517	DPA1*04:01-DPB1*102:01	II	8.603	8.60293	MHCnuggetsII	NA	NA	NA	DPA1*04:01	DPA1	DPA1*04	NA	NA
YRVVVLSFELLNAPA	S	Spike glycoprotein	1220	8517	DPA1*04:01-DPB1*103:01	II	8.603	8.60293	MHCnuggetsII	NA	NA	NA	DPA1*04:01	DPA1	DPA1*04	NA	NA
YRVVVLSFELLNAPA	S	Spike glycoprotein	1220	8517	DPA1*04:01-DPB1*104:01	II	8.603	8.60293	MHCnuggetsII	NA	NA	NA	DPA1*04:01	DPA1	DPA1*04	NA	NA
YRVVVLSFELLNAPA	S	Spike glycoprotein	1220	8517	DPA1*04:01-DPB1*105:01	II	8.603	8.60293	MHCnuggetsII	NA	NA	NA	DPA1*04:01	DPA1	DPA1*04	NA	NA
YRVVVLSFELLNAPA	S	Spike glycoprotein	1220	8517	DPA1*04:01-DPB1*106:01	II	8.603	8.60293	MHCnuggetsII	NA	NA	NA	DPA1*04:01	DPA1	DPA1*04	NA	NA
YRVVVLSFELLNAPA	S	Spike glycoprotein	1220	8517	DPA1*04:01-DPB1*107:01	II	8.603	8.60293	MHCnuggetsII	NA	NA	NA	DPA1*04:01	DPA1	DPA1*04	NA	NA
YRVVVLSFELLNAPA	S	Spike glycoprotein	1220	8517	DPA1*04:01-DPB1*108:01	II	8.603	8.60293	MHCnuggetsII	NA	NA	NA	DPA1*04:01	DPA1	DPA1*04	NA	NA
YRVVVLSFELLNAPA	S	Spike glycoprotein	1220	8517	DPA1*04:01-DPB1*109:01	II	8.603	8.60293	MHCnuggetsII	NA	NA	NA	DPA1*04:01	DPA1	DPA1*04	NA	NA
YRVVVLSFELLNAPA	S	Spike glycoprotein	1220	8517	DPA1*04:01-DPB1*10:01	II	8.603	8.60293	MHCnuggetsII	NA	NA	NA	DPA1*04:01	DPA1	DPA1*04	NA	NA
YRVVVLSFELLNAPA	S	Spike glycoprotein	1220	8517	DPA1*04:01-DPB1*110:01	II	8.603	8.60293	MHCnuggetsII	NA	NA	NA	DPA1*04:01	DPA1	DPA1*04	NA	NA
YRVVVLSFELLNAPA	S	Spike glycoprotein	1220	8517	DPA1*04:01-DPB1*111:01	II	8.603	8.60293	MHCnuggetsII	NA	NA	NA	DPA1*04:01	DPA1	DPA1*04	NA	NA
YRVVVLSFELLNAPA	S	Spike glycoprotein	1220	8517	DPA1*04:01-DPB1*112:01	II	8.603	8.60293	MHCnuggetsII	NA	NA	NA	DPA1*04:01	DPA1	DPA1*04	NA	NA
YRVVVLSFELLNAPA	S	Spike glycoprotein	1220	8517	DPA1*04:01-DPB1*113:01	II	8.603	8.60293	MHCnuggetsII	NA	NA	NA	DPA1*04:01	DPA1	DPA1*04	NA	NA
YRVVVLSFELLNAPA	S	Spike glycoprotein	1220	8517	DPA1*04:01-DPB1*114:01	II	8.603	8.60293	MHCnuggetsII	NA	NA	NA	DPA1*04:01	DPA1	DPA1*04	NA	NA
YRVVVLSFELLNAPA	S	Spike glycoprotein	1220	8517	DPA1*04:01-DPB1*115:01	II	8.603	8.60293	MHCnuggetsII	NA	NA	NA	DPA1*04:01	DPA1	DPA1*04	NA	NA
YRVVVLSFELLNAPA	S	Spike glycoprotein	1220	8517	DPA1*04:01-DPB1*116:01	II	8.603	8.60293	MHCnuggetsII	NA	NA	NA	DPA1*04:01	DPA1	DPA1*04	NA	NA
YRVVVLSFELLNAPA	S	Spike glycoprotein	1220	8517	DPA1*04:01-DPB1*117:01	II	8.603	8.60293	MHCnuggetsII	NA	NA	NA	DPA1*04:01	DPA1	DPA1*04	NA	NA
YRVVVLSFELLNAPA	S	Spike glycoprotein	1220	8517	DPA1*04:01-DPB1*118:01	II	8.603	8.60293	MHCnuggetsII	NA	NA	NA	DPA1*04:01	DPA1	DPA1*04	NA	NA
YRVVVLSFELLNAPA	S	Spike glycoprotein	1220	8517	DPA1*04:01-DPB1*119:01	II	8.603	8.60293	MHCnuggetsII	NA	NA	NA	DPA1*04:01	DPA1	DPA1*04	NA	NA
YRVVVLSFELLNAPA	S	Spike glycoprotein	1220	8517	DPA1*04:01-DPB1*11:01	II	8.603	8.60293	MHCnuggetsII	NA	NA	NA	DPA1*04:01	DPA1	DPA1*04	NA	NA
YRVVVLSFELLNAPA	S	Spike glycoprotein	1220	8517	DPA1*04:01-DPB1*121:01	II	8.603	8.60293	MHCnuggetsII	NA	NA	NA	DPA1*04:01	DPA1	DPA1*04	NA	NA
YRVVVLSFELLNAPA	S	Spike glycoprotein	1220	8517	DPA1*04:01-DPB1*122:01	II	8.603	8.60293	MHCnuggetsII	NA	NA	NA	DPA1*04:01	DPA1	DPA1*04	NA	NA
YRVVVLSFELLNAPA	S	Spike glycoprotein	1220	8517	DPA1*04:01-DPB1*123:01	II	8.603	8.60293	MHCnuggetsII	NA	NA	NA	DPA1*04:01	DPA1	DPA1*04	NA	NA
YRVVVLSFELLNAPA	S	Spike glycoprotein	1220	8517	DPA1*04:01-DPB1*124:01	II	8.603	8.60293	MHCnuggetsII	NA	NA	NA	DPA1*04:01	DPA1	DPA1*04	NA	NA
YRVVVLSFELLNAPA	S	Spike glycoprotein	1220	8517	DPA1*04:01-DPB1*125:01	II	8.603	8.60293	MHCnuggetsII	NA	NA	NA	DPA1*04:01	DPA1	DPA1*04	NA	NA
YRVVVLSFELLNAPA	S	Spike glycoprotein	1220	8517	DPA1*04:01-DPB1*126:01	II	8.603	8.60293	MHCnuggetsII	NA	NA	NA	DPA1*04:01	DPA1	DPA1*04	NA	NA
YRVVVLSFELLNAPA	S	Spike glycoprotein	1220	8517	DPA1*04:01-DPB1*127:01	II	8.603	8.60293	MHCnuggetsII	NA	NA	NA	DPA1*04:01	DPA1	DPA1*04	NA	NA
YRVVVLSFELLNAPA	S	Spike glycoprotein	1220	8517	DPA1*04:01-DPB1*128:01	II	8.603	8.60293	MHCnuggetsII	NA	NA	NA	DPA1*04:01	DPA1	DPA1*04	NA	NA
YRVVVLSFELLNAPA	S	Spike glycoprotein	1220	8517	DPA1*04:01-DPB1*129:01	II	8.603	8.60293	MHCnuggetsII	NA	NA	NA	DPA1*04:01	DPA1	DPA1*04	NA	NA
YRVVVLSFELLNAPA	S	Spike glycoprotein	1220	8517	DPA1*04:01-DPB1*130:01	II	8.603	8.60293	MHCnuggetsII	NA	NA	NA	DPA1*04:01	DPA1	DPA1*04	NA	NA
YRVVVLSFELLNAPA	S	Spike glycoprotein	1220	8517	DPA1*04:01-DPB1*131:01	II	8.603	8.60293	MHCnuggetsII	NA	NA	NA	DPA1*04:01	DPA1	DPA1*04	NA	NA
YRVVVLSFELLNAPA	S	Spike glycoprotein	1220	8517	DPA1*04:01-DPB1*132:01	II	8.603	8.60293	MHCnuggetsII	NA	NA	NA	DPA1*04:01	DPA1	DPA1*04	NA	NA
YRVVVLSFELLNAPA	S	Spike glycoprotein	1220	8517	DPA1*04:01-DPB1*133:01	II	8.603	8.60293	MHCnuggetsII	NA	NA	NA	DPA1*04:01	DPA1	DPA1*04	NA	NA
YRVVVLSFELLNAPA	S	Spike glycoprotein	1220	8517	DPA1*04:01-DPB1*134:01	II	8.603	8.60293	MHCnuggetsII	NA	NA	NA	DPA1*04:01	DPA1	DPA1*04	NA	NA
YRVVVLSFELLNAPA	S	Spike glycoprotein	1220	8517	DPA1*04:01-DPB1*13:01	II	8.603	8.60293	MHCnuggetsII	NA	NA	NA	DPA1*04:01	DPA1	DPA1*04	NA	NA
YRVVVLSFELLNAPA	S	Spike glycoprotein	1220	8517	DPA1*04:01-DPB1*15:01	II	8.603	8.60293	MHCnuggetsII	NA	NA	NA	DPA1*04:01	DPA1	DPA1*04	NA	NA
YRVVVLSFELLNAPA	S	Spike glycoprotein	1220	8517	DPA1*04:01-DPB1*16:01	II	8.603	8.60293	MHCnuggetsII	NA	NA	NA	DPA1*04:01	DPA1	DPA1*04	NA	NA
YRVVVLSFELLNAPA	S	Spike glycoprotein	1220	8517	DPA1*04:01-DPB1*17:01	II	8.603	8.60293	MHCnuggetsII	NA	NA	NA	DPA1*04:01	DPA1	DPA1*04	NA	NA
YRVVVLSFELLNAPA	S	Spike glycoprotein	1220	8517	DPA1*04:01-DPB1*18:01	II	8.603	8.60293	MHCnuggetsII	NA	NA	NA	DPA1*04:01	DPA1	DPA1*04	NA	NA
YRVVVLSFELLNAPA	S	Spike glycoprotein	1220	8517	DPA1*04:01-DPB1*19:01	II	8.603	8.60293	MHCnuggetsII	NA	NA	NA	DPA1*04:01	DPA1	DPA1*04	NA	NA
YRVVVLSFELLNAPA	S	Spike glycoprotein	1220	8517	DPA1*04:01-DPB1*20:01	II	8.603	8.60293	MHCnuggetsII	NA	NA	NA	DPA1*04:01	DPA1	DPA1*04	NA	NA
YRVVVLSFELLNAPA	S	Spike glycoprotein	1220	8517	DPA1*04:01-DPB1*21:01	II	8.603	8.60293	MHCnuggetsII	NA	NA	NA	DPA1*04:01	DPA1	DPA1*04	NA	NA
YRVVVLSFELLNAPA	S	Spike glycoprotein	1220	8517	DPA1*04:01-DPB1*22:01	II	8.603	8.60293	MHCnuggetsII	NA	NA	NA	DPA1*04:01	DPA1	DPA1*04	NA	NA
YRVVVLSFELLNAPA	S	Spike glycoprotein	1220	8517	DPA1*04:01-DPB1*23:01	II	8.603	8.60293	MHCnuggetsII	NA	NA	NA	DPA1*04:01	DPA1	DPA1*04	NA	NA
YRVVVLSFELLNAPA	S	Spike glycoprotein	1220	8517	DPA1*04:01-DPB1*24:01	II	8.603	8.60293	MHCnuggetsII	NA	NA	NA	DPA1*04:01	DPA1	DPA1*04	NA	NA
YRVVVLSFELLNAPA	S	Spike glycoprotein	1220	8517	DPA1*04:01-DPB1*25:01	II	8.603	8.60293	MHCnuggetsII	NA	NA	NA	DPA1*04:01	DPA1	DPA1*04	NA	NA
YRVVVLSFELLNAPA	S	Spike glycoprotein	1220	8517	DPA1*04:01-DPB1*26:01	II	8.603	8.60293	MHCnuggetsII	NA	NA	NA	DPA1*04:01	DPA1	DPA1*04	NA	NA
YRVVVLSFELLNAPA	S	Spike glycoprotein	1220	8517	DPA1*04:01-DPB1*27:01	II	8.603	8.60293	MHCnuggetsII	NA	NA	NA	DPA1*04:01	DPA1	DPA1*04	NA	NA
YRVVVLSFELLNAPA	S	Spike glycoprotein	1220	8517	DPA1*04:01-DPB1*28:01	II	8.603	8.60293	MHCnuggetsII	NA	NA	NA	DPA1*04:01	DPA1	DPA1*04	NA	NA
YRVVVLSFELLNAPA	S	Spike glycoprotein	1220	8517	DPA1*04:01-DPB1*29:01	II	8.603	8.60293	MHCnuggetsII	NA	NA	NA	DPA1*04:01	DPA1	DPA1*04	NA	NA
YRVVVLSFELLNAPA	S	Spike glycoprotein	1220	8517	DPA1*04:01-DPB1*30:01	II	8.603	8.60293	MHCnuggetsII	NA	NA	NA	DPA1*04:01	DPA1	DPA1*04	NA	NA
YRVVVLSFELLNAPA	S	Spike glycoprotein	1220	8517	DPA1*04:01-DPB1*31:01	II	8.603	8.60293	MHCnuggetsII	NA	NA	NA	DPA1*04:01	DPA1	DPA1*04	NA	NA
YRVVVLSFELLNAPA	S	Spike glycoprotein	1220	8517	DPA1*04:01-DPB1*32:01	II	8.603	8.60293	MHCnuggetsII	NA	NA	NA	DPA1*04:01	DPA1	DPA1*04	NA	NA
YRVVVLSFELLNAPA	S	Spike glycoprotein	1220	8517	DPA1*04:01-DPB1*33:01	II	8.603	8.60293	MHCnuggetsII	NA	NA	NA	DPA1*04:01	DPA1	DPA1*04	NA	NA
YRVVVLSFELLNAPA	S	Spike glycoprotein	1220	8517	DPA1*04:01-DPB1*34:01	II	8.603	8.60293	MHCnuggetsII	NA	NA	NA	DPA1*04:01	DPA1	DPA1*04	NA	NA
YRVVVLSFELLNAPA	S	Spike glycoprotein	1220	8517	DPA1*04:01-DPB1*35:01	II	8.603	8.60293	MHCnuggetsII	NA	NA	NA	DPA1*04:01	DPA1	DPA1*04	NA	NA
YRVVVLSFELLNAPA	S	Spike glycoprotein	1220	8517	DPA1*04:01-DPB1*36:01	II	8.603	8.60293	MHCnuggetsII	NA	NA	NA	DPA1*04:01	DPA1	DPA1*04	NA	NA
YRVVVLSFELLNAPA	S	Spike glycoprotein	1220	8517	DPA1*04:01-DPB1*37:01	II	8.603	8.60293	MHCnuggetsII	NA	NA	NA	DPA1*04:01	DPA1	DPA1*04	NA	NA
YRVVVLSFELLNAPA	S	Spike glycoprotein	1220	8517	DPA1*04:01-DPB1*38:01	II	8.603	8.60293	MHCnuggetsII	NA	NA	NA	DPA1*04:01	DPA1	DPA1*04	NA	NA
YRVVVLSFELLNAPA	S	Spike glycoprotein	1220	8517	DPA1*04:01-DPB1*39:01	II	8.603	8.60293	MHCnuggetsII	NA	NA	NA	DPA1*04:01	DPA1	DPA1*04	NA	NA
YRVVVLSFELLNAPA	S	Spike glycoprotein	1220	8517	DPA1*04:01-DPB1*40:01	II	8.603	8.60293	MHCnuggetsII	NA	NA	NA	DPA1*04:01	DPA1	DPA1*04	NA	NA
YRVVVLSFELLNAPA	S	Spike glycoprotein	1220	8517	DPA1*04:01-DPB1*41:01	II	8.603	8.60293	MHCnuggetsII	NA	NA	NA	DPA1*04:01	DPA1	DPA1*04	NA	NA
YRVVVLSFELLNAPA	S	Spike glycoprotein	1220	8517	DPA1*04:01-DPB1*44:01	II	8.603	8.60293	MHCnuggetsII	NA	NA	NA	DPA1*04:01	DPA1	DPA1*04	NA	NA
YRVVVLSFELLNAPA	S	Spike glycoprotein	1220	8517	DPA1*04:01-DPB1*45:01	II	8.603	8.60293	MHCnuggetsII	NA	NA	NA	DPA1*04:01	DPA1	DPA1*04	NA	NA
YRVVVLSFELLNAPA	S	Spike glycoprotein	1220	8517	DPA1*04:01-DPB1*46:01	II	8.603	8.60293	MHCnuggetsII	NA	NA	NA	DPA1*04:01	DPA1	DPA1*04	NA	NA
YRVVVLSFELLNAPA	S	Spike glycoprotein	1220	8517	DPA1*04:01-DPB1*47:01	II	8.603	8.60293	MHCnuggetsII	NA	NA	NA	DPA1*04:01	DPA1	DPA1*04	NA	NA
YRVVVLSFELLNAPA	S	Spike glycoprotein	1220	8517	DPA1*04:01-DPB1*48:01	II	8.603	8.60293	MHCnuggetsII	NA	NA	NA	DPA1*04:01	DPA1	DPA1*04	NA	NA
YRVVVLSFELLNAPA	S	Spike glycoprotein	1220	8517	DPA1*04:01-DPB1*49:01	II	8.603	8.60293	MHCnuggetsII	NA	NA	NA	DPA1*04:01	DPA1	DPA1*04	NA	NA
YRVVVLSFELLNAPA	S	Spike glycoprotein	1220	8517	DPA1*04:01-DPB1*50:01	II	8.603	8.60293	MHCnuggetsII	NA	NA	NA	DPA1*04:01	DPA1	DPA1*04	NA	NA
YRVVVLSFELLNAPA	S	Spike glycoprotein	1220	8517	DPA1*04:01-DPB1*51:01	II	8.603	8.60293	MHCnuggetsII	NA	NA	NA	DPA1*04:01	DPA1	DPA1*04	NA	NA
YRVVVLSFELLNAPA	S	Spike glycoprotein	1220	8517	DPA1*04:01-DPB1*52:01	II	8.603	8.60293	MHCnuggetsII	NA	NA	NA	DPA1*04:01	DPA1	DPA1*04	NA	NA
YRVVVLSFELLNAPA	S	Spike glycoprotein	1220	8517	DPA1*04:01-DPB1*53:01	II	8.603	8.60293	MHCnuggetsII	NA	NA	NA	DPA1*04:01	DPA1	DPA1*04	NA	NA
YRVVVLSFELLNAPA	S	Spike glycoprotein	1220	8517	DPA1*04:01-DPB1*54:01	II	8.603	8.60293	MHCnuggetsII	NA	NA	NA	DPA1*04:01	DPA1	DPA1*04	NA	NA
YRVVVLSFELLNAPA	S	Spike glycoprotein	1220	8517	DPA1*04:01-DPB1*55:01	II	8.603	8.60293	MHCnuggetsII	NA	NA	NA	DPA1*04:01	DPA1	DPA1*04	NA	NA
YRVVVLSFELLNAPA	S	Spike glycoprotein	1220	8517	DPA1*04:01-DPB1*56:01	II	8.603	8.60293	MHCnuggetsII	NA	NA	NA	DPA1*04:01	DPA1	DPA1*04	NA	NA
YRVVVLSFELLNAPA	S	Spike glycoprotein	1220	8517	DPA1*04:01-DPB1*58:01	II	8.603	8.60293	MHCnuggetsII	NA	NA	NA	DPA1*04:01	DPA1	DPA1*04	NA	NA
YRVVVLSFELLNAPA	S	Spike glycoprotein	1220	8517	DPA1*04:01-DPB1*59:01	II	8.603	8.60293	MHCnuggetsII	NA	NA	NA	DPA1*04:01	DPA1	DPA1*04	NA	NA
YRVVVLSFELLNAPA	S	Spike glycoprotein	1220	8517	DPA1*04:01-DPB1*60:01	II	8.603	8.60293	MHCnuggetsII	NA	NA	NA	DPA1*04:01	DPA1	DPA1*04	NA	NA
YRVVVLSFELLNAPA	S	Spike glycoprotein	1220	8517	DPA1*04:01-DPB1*62:01	II	8.603	8.60293	MHCnuggetsII	NA	NA	NA	DPA1*04:01	DPA1	DPA1*04	NA	NA
YRVVVLSFELLNAPA	S	Spike glycoprotein	1220	8517	DPA1*04:01-DPB1*63:01	II	8.603	8.60293	MHCnuggetsII	NA	NA	NA	DPA1*04:01	DPA1	DPA1*04	NA	NA
YRVVVLSFELLNAPA	S	Spike glycoprotein	1220	8517	DPA1*04:01-DPB1*65:01	II	8.603	8.60293	MHCnuggetsII	NA	NA	NA	DPA1*04:01	DPA1	DPA1*04	NA	NA
YRVVVLSFELLNAPA	S	Spike glycoprotein	1220	8517	DPA1*04:01-DPB1*66:01	II	8.603	8.60293	MHCnuggetsII	NA	NA	NA	DPA1*04:01	DPA1	DPA1*04	NA	NA
YRVVVLSFELLNAPA	S	Spike glycoprotein	1220	8517	DPA1*04:01-DPB1*67:01	II	8.603	8.60293	MHCnuggetsII	NA	NA	NA	DPA1*04:01	DPA1	DPA1*04	NA	NA
YRVVVLSFELLNAPA	S	Spike glycoprotein	1220	8517	DPA1*04:01-DPB1*68:01	II	8.603	8.60293	MHCnuggetsII	NA	NA	NA	DPA1*04:01	DPA1	DPA1*04	NA	NA
YRVVVLSFELLNAPA	S	Spike glycoprotein	1220	8517	DPA1*04:01-DPB1*69:01	II	8.603	8.60293	MHCnuggetsII	NA	NA	NA	DPA1*04:01	DPA1	DPA1*04	NA	NA
YRVVVLSFELLNAPA	S	Spike glycoprotein	1220	8517	DPA1*04:01-DPB1*70:01	II	8.603	8.60293	MHCnuggetsII	NA	NA	NA	DPA1*04:01	DPA1	DPA1*04	NA	NA
YRVVVLSFELLNAPA	S	Spike glycoprotein	1220	8517	DPA1*04:01-DPB1*71:01	II	8.603	8.60293	MHCnuggetsII	NA	NA	NA	DPA1*04:01	DPA1	DPA1*04	NA	NA
YRVVVLSFELLNAPA	S	Spike glycoprotein	1220	8517	DPA1*04:01-DPB1*72:01	II	8.603	8.60293	MHCnuggetsII	NA	NA	NA	DPA1*04:01	DPA1	DPA1*04	NA	NA
YRVVVLSFELLNAPA	S	Spike glycoprotein	1220	8517	DPA1*04:01-DPB1*73:01	II	8.603	8.60293	MHCnuggetsII	NA	NA	NA	DPA1*04:01	DPA1	DPA1*04	NA	NA
YRVVVLSFELLNAPA	S	Spike glycoprotein	1220	8517	DPA1*04:01-DPB1*74:01	II	8.603	8.60293	MHCnuggetsII	NA	NA	NA	DPA1*04:01	DPA1	DPA1*04	NA	NA
YRVVVLSFELLNAPA	S	Spike glycoprotein	1220	8517	DPA1*04:01-DPB1*75:01	II	8.603	8.60293	MHCnuggetsII	NA	NA	NA	DPA1*04:01	DPA1	DPA1*04	NA	NA
YRVVVLSFELLNAPA	S	Spike glycoprotein	1220	8517	DPA1*04:01-DPB1*76:01	II	8.603	8.60293	MHCnuggetsII	NA	NA	NA	DPA1*04:01	DPA1	DPA1*04	NA	NA
YRVVVLSFELLNAPA	S	Spike glycoprotein	1220	8517	DPA1*04:01-DPB1*77:01	II	8.603	8.60293	MHCnuggetsII	NA	NA	NA	DPA1*04:01	DPA1	DPA1*04	NA	NA
YRVVVLSFELLNAPA	S	Spike glycoprotein	1220	8517	DPA1*04:01-DPB1*78:01	II	8.603	8.60293	MHCnuggetsII	NA	NA	NA	DPA1*04:01	DPA1	DPA1*04	NA	NA
YRVVVLSFELLNAPA	S	Spike glycoprotein	1220	8517	DPA1*04:01-DPB1*79:01	II	8.603	8.60293	MHCnuggetsII	NA	NA	NA	DPA1*04:01	DPA1	DPA1*04	NA	NA
YRVVVLSFELLNAPA	S	Spike glycoprotein	1220	8517	DPA1*04:01-DPB1*80:01	II	8.603	8.60293	MHCnuggetsII	NA	NA	NA	DPA1*04:01	DPA1	DPA1*04	NA	NA
YRVVVLSFELLNAPA	S	Spike glycoprotein	1220	8517	DPA1*04:01-DPB1*81:01	II	8.603	8.60293	MHCnuggetsII	NA	NA	NA	DPA1*04:01	DPA1	DPA1*04	NA	NA
YRVVVLSFELLNAPA	S	Spike glycoprotein	1220	8517	DPA1*04:01-DPB1*82:01	II	8.603	8.60293	MHCnuggetsII	NA	NA	NA	DPA1*04:01	DPA1	DPA1*04	NA	NA
YRVVVLSFELLNAPA	S	Spike glycoprotein	1220	8517	DPA1*04:01-DPB1*84:01	II	8.603	8.60293	MHCnuggetsII	NA	NA	NA	DPA1*04:01	DPA1	DPA1*04	NA	NA
YRVVVLSFELLNAPA	S	Spike glycoprotein	1220	8517	DPA1*04:01-DPB1*85:01	II	8.603	8.60293	MHCnuggetsII	NA	NA	NA	DPA1*04:01	DPA1	DPA1*04	NA	NA
YRVVVLSFELLNAPA	S	Spike glycoprotein	1220	8517	DPA1*04:01-DPB1*86:01	II	8.603	8.60293	MHCnuggetsII	NA	NA	NA	DPA1*04:01	DPA1	DPA1*04	NA	NA
YRVVVLSFELLNAPA	S	Spike glycoprotein	1220	8517	DPA1*04:01-DPB1*87:01	II	8.603	8.60293	MHCnuggetsII	NA	NA	NA	DPA1*04:01	DPA1	DPA1*04	NA	NA
YRVVVLSFELLNAPA	S	Spike glycoprotein	1220	8517	DPA1*04:01-DPB1*88:01	II	8.603	8.60293	MHCnuggetsII	NA	NA	NA	DPA1*04:01	DPA1	DPA1*04	NA	NA
YRVVVLSFELLNAPA	S	Spike glycoprotein	1220	8517	DPA1*04:01-DPB1*89:01	II	8.603	8.60293	MHCnuggetsII	NA	NA	NA	DPA1*04:01	DPA1	DPA1*04	NA	NA
YRVVVLSFELLNAPA	S	Spike glycoprotein	1220	8517	DPA1*04:01-DPB1*90:01	II	8.603	8.60293	MHCnuggetsII	NA	NA	NA	DPA1*04:01	DPA1	DPA1*04	NA	NA
YRVVVLSFELLNAPA	S	Spike glycoprotein	1220	8517	DPA1*04:01-DPB1*91:01	II	8.603	8.60293	MHCnuggetsII	NA	NA	NA	DPA1*04:01	DPA1	DPA1*04	NA	NA
YRVVVLSFELLNAPA	S	Spike glycoprotein	1220	8517	DPA1*04:01-DPB1*92:01	II	8.603	8.60293	MHCnuggetsII	NA	NA	NA	DPA1*04:01	DPA1	DPA1*04	NA	NA
YRVVVLSFELLNAPA	S	Spike glycoprotein	1220	8517	DPA1*04:01-DPB1*93:01	II	8.603	8.60293	MHCnuggetsII	NA	NA	NA	DPA1*04:01	DPA1	DPA1*04	NA	NA
YRVVVLSFELLNAPA	S	Spike glycoprotein	1220	8517	DPA1*04:01-DPB1*94:01	II	8.603	8.60293	MHCnuggetsII	NA	NA	NA	DPA1*04:01	DPA1	DPA1*04	NA	NA
YRVVVLSFELLNAPA	S	Spike glycoprotein	1220	8517	DPA1*04:01-DPB1*95:01	II	8.603	8.60293	MHCnuggetsII	NA	NA	NA	DPA1*04:01	DPA1	DPA1*04	NA	NA
YRVVVLSFELLNAPA	S	Spike glycoprotein	1220	8517	DPA1*04:01-DPB1*96:01	II	8.603	8.60293	MHCnuggetsII	NA	NA	NA	DPA1*04:01	DPA1	DPA1*04	NA	NA
YRVVVLSFELLNAPA	S	Spike glycoprotein	1220	8517	DPA1*04:01-DPB1*97:01	II	8.603	8.60293	MHCnuggetsII	NA	NA	NA	DPA1*04:01	DPA1	DPA1*04	NA	NA
YRVVVLSFELLNAPA	S	Spike glycoprotein	1220	8517	DPA1*04:01-DPB1*98:01	II	8.603	8.60293	MHCnuggetsII	NA	NA	NA	DPA1*04:01	DPA1	DPA1*04	NA	NA
YRVVVLSFELLNAPA	S	Spike glycoprotein	1220	8517	DPA1*04:01-DPB1*99:01	II	8.603	8.60293	MHCnuggetsII	NA	NA	NA	DPA1*04:01	DPA1	DPA1*04	NA	NA
YSFVSEETGTLIVNS	E	Envelope small membrane protein	2	9047	DPA1*04:01-DPB1*01:01	II	136.999	136.999	MHCnuggetsII	NA	NA	NA	DPA1*04:01	DPA1	DPA1*04	NA	NA
YVRNLQHRLYECLYR	ORF1ab	ORF1ab polyprotein	5111	5212	DPA1*04:01-DPB1*05:01	II	350.395	350.395	MHCnuggetsII	NA	NA	NA	DPA1*04:01	DPA1	DPA1*04	NA	NA
YVRNLQHRLYECLYR	ORF1ab	ORF1ab polyprotein	5111	5212	DPA1*04:01-DPB1*100:01	II	350.395	350.395	MHCnuggetsII	NA	NA	NA	DPA1*04:01	DPA1	DPA1*04	NA	NA
YVRNLQHRLYECLYR	ORF1ab	ORF1ab polyprotein	5111	5212	DPA1*04:01-DPB1*24:01	II	350.395	350.395	MHCnuggetsII	NA	NA	NA	DPA1*04:01	DPA1	DPA1*04	NA	NA
YVRNLQHRLYECLYR	ORF1ab	ORF1ab polyprotein	5111	5212	DPA1*04:01-DPB1*38:01	II	350.395	350.395	MHCnuggetsII	NA	NA	NA	DPA1*04:01	DPA1	DPA1*04	NA	NA
YVRNLQHRLYECLYR	ORF1ab	ORF1ab polyprotein	5111	5212	DPA1*04:01-DPB1*84:01	II	350.395	350.395	MHCnuggetsII	NA	NA	NA	DPA1*04:01	DPA1	DPA1*04	NA	NA
YVRNLQHRLYECLYR	ORF1ab	ORF1ab polyprotein	5111	5212	DPA1*04:01-DPB1*97:01	II	350.395	350.395	MHCnuggetsII	NA	NA	NA	DPA1*04:01	DPA1	DPA1*04	NA	NA
AALALLLLDRLNQLE	N	Nucleocapsid protein	217	10505	DPA1*01/DPB1*04:01	II	354.95	260.9	NNalign	NA	NA	NA	DPA1*01	DPA1*01	DPA1*01	LALLLLDRL	NA
AFEKMVSLLSVLLSM	ORF1ab	ORF1ab polyprotein	3907	4008	DPA1*01/DPB1*04:01	II	164.9	164.9	NNalign	NA	NA	NA	DPA1*01	DPA1*01	DPA1*01	NA	NA
AKEIKESVQTFFKLV	ORF1ab	ORF1ab polyprotein	668	769	DPA1*01/DPB1*04:01	II	17.4	17.4	NNalign	NA	NA	NA	DPA1*01	DPA1*01	DPA1*01	NA	NA
ALALLLLDRLNQLES	N	Nucleocapsid protein	218	10506	DPA1*01/DPB1*04:01	II	361.45	242.9	NNalign	NA	NA	NA	DPA1*01	DPA1*01	DPA1*01	LALLLLDRL,MASGGGETALALLLLDRLNQLESKV	NA
ALVYFLQSINFVRII	ORF3a	Protein 3b	110	8780	DPA1*01/DPB1*04:01	II	7.1	7.1	NNalign	NA	NA	NA	DPA1*01	DPA1*01	DPA1*01	NA	NA
CPIHFYSKWYIRVGA	ORF8	Non-structural protein 8	37	10104	DPA1*01/DPB1*04:01	II	55.95	20.9	NNalign	NA	NA	NA	DPA1*01	DPA1*01	DPA1*01	NA	NA
DFYLCFLAFLLFLVL	ORF7b	Non-structural protein 7b	8	9932	DPA1*01/DPB1*04:01	II	11.3	11.3	NNalign	NA	NA	NA	DPA1*01	DPA1*01	DPA1*01	NA	NA
DGTLMIERFVSLAID	ORF1ab	ORF1ab polyprotein	5243	5344	DPA1*01/DPB1*04:01	II	18.9	17.8	NNalign	NA	NA	NA	DPA1*01	DPA1*01	DPA1*01	NA	NA
FALTCFSTQFAFACP	ORF7a	Protein 7a	54	9757	DPA1*01/DPB1*04:01	II	14	14	NNalign	NA	NA	NA	DPA1*01	DPA1*01	DPA1*01	NA	NA
FGEVFNATKFPSVYA	NA	NA	NA	NA	DPA1*01/DPB1*04:01	II	19.7	19.7	NNalign	NA	NA	NA	DPA1*01	DPA1*01	DPA1*01	NA	NA
FLAYILFTRFFYVLG	ORF1ab	ORF1ab polyprotein	2328	2429	DPA1*01/DPB1*04:01	II	2.5	2.5	NNalign	NA	NA	NA	DPA1*01	DPA1*01	DPA1*01	NA	EWFLAYILFTRFFYV
GDATTAYANSVFNIC	ORF1ab	ORF1ab polyprotein	5075	5176	DPA1*01/DPB1*04:01	II	98.6	98.6	NNalign	NA	NA	NA	DPA1*01	DPA1*01	DPA1*01	NA	NA
GEVFNATRFASVYAW	S	Spike glycoprotein	339	7636	DPA1*01/DPB1*04:01	II	6.2	6.2	NNalign	NA	NA	NA	DPA1*01	DPA1*01	DPA1*01	NA	NA
KHFYWFFSNYLKRRV	ORF1ab	ORF1ab polyprotein	3151	3252	DPA1*01/DPB1*04:01	II	3.2	3.2	NNalign	NA	NA	NA	DPA1*01	DPA1*01	DPA1*01	NA	KHFYWFFSNYLKRRV
KQFDTYNLWNTFTRL	ORF1ab	ORF1ab polyprotein	6437	6538	DPA1*01/DPB1*04:01	II	63.9	63.9	NNalign	NA	NA	NA	DPA1*01	DPA1*01	DPA1*01	NA	NA
LAKRFKESPFELEDF	ORF1ab	ORF1ab polyprotein	6706	6807	DPA1*01/DPB1*04:01	II	19.2	19.2	NNalign	NA	NA	NA	DPA1*01	DPA1*01	DPA1*01	NA	NA
LFFFFYENAFLPFAM	ORF8	Non-structural protein 8	66	10133	DPA1*01/DPB1*04:01	II	1.8	1.8	NNalign	NA	NA	NA	DPA1*01	DPA1*01	DPA1*01	NA	SLFFFLYENAFLPFA
LFFFLYENAFLPFAM	ORF1ab	ORF1ab polyprotein	3602	3703	DPA1*01/DPB1*04:01	II	4.4	4.4	NNalign	NA	NA	NA	DPA1*01	DPA1*01	DPA1*01	NA	SLFFFLYENAFLPFA
LLFVTVYSHLLLVAA	ORF3a	Protein 3b	85	8755	DPA1*01/DPB1*04:01	II	17.8	17.8	NNalign	NA	NA	NA	DPA1*01	DPA1*01	DPA1*01	NA	NA
LSPRWYFYYLGTGPE	N	Nucleocapsid protein	104	10392	DPA1*01/DPB1*04:01	II	111.3	111.3	NNalign	NA	NA	NA	DPA1*01	DPA1*01	DPA1*01	LSPRWYFYYLGTGPEASL	NA
MFHLVDFQVTIAEIL	ORF6	Non-structural protein 6	1	9543	DPA1*01/DPB1*04:01	II	155.45	94.9	NNalign	NA	NA	NA	DPA1*01	DPA1*01	DPA1*01	NA	MFHLVDFQVTIAEIL
MWLSYFIASFRLFAR	M	Membrane protein	91	9311	DPA1*01/DPB1*04:01	II	53.6	53.6	NNalign	NA	NA	NA	DPA1*01	DPA1*01	DPA1*01	NA	MWLSYFIASFRLFAR
MYMGTLSYEQFKKGV	ORF1ab	ORF1ab polyprotein	1769	1870	DPA1*01/DPB1*04:01	II	22.6	22.6	NNalign	NA	NA	NA	DPA1*01	DPA1*01	DPA1*01	NA	NA
NIDYDCVSFCYMHHM	ORF1ab	ORF1ab polyprotein	3414	3515	DPA1*01/DPB1*04:01	II	51.2	51.2	NNalign	NA	NA	NA	DPA1*01	DPA1*01	DPA1*01	NA	NA
PKVKYLYFIKGLNNL	ORF1ab	ORF1ab polyprotein	4223	4324	DPA1*01/DPB1*04:01	II	50.2	50.2	NNalign	NA	NA	NA	DPA1*01	DPA1*01	DPA1*01	NA	NA
RTIAFGGCVFSYVGC	ORF1ab	ORF1ab polyprotein	402	503	DPA1*01/DPB1*04:01	II	167.35	91	SMMalign	NA	NA	NA	DPA1*01	DPA1*01	DPA1*01	NA	NA
SLVVRCSFYEDFLEY	ORF8	Non-structural protein 8	97	10164	DPA1*01/DPB1*04:01	II	11.9	11.9	NNalign	NA	NA	NA	DPA1*01	DPA1*01	DPA1*01	NA	NA
TFTYASALWEIQQVV	ORF1ab	ORF1ab polyprotein	4088	4189	DPA1*01/DPB1*04:01	II	68	68	NNalign	NA	NA	NA	DPA1*01	DPA1*01	DPA1*01	NA	NA
VIGFLFLTWICLLQF	M	Membrane protein	23	9243	DPA1*01/DPB1*04:01	II	23.6	23.6	NNalign	NA	NA	NA	DPA1*01	DPA1*01	DPA1*01	NA	NA
VLLFLAFVVFLLVTL	E	Envelope small membrane protein	17	9062	DPA1*01/DPB1*04:01	II	13	13	SMMalign	NA	NA	NA	DPA1*01	DPA1*01	DPA1*01	NA	NA
VRTNVYLAVFDKNLY	ORF1ab	ORF1ab polyprotein	1169	1270	DPA1*01/DPB1*04:01	II	228.2	228.2	NNalign	NA	NA	NA	DPA1*01	DPA1*01	DPA1*01	NA	NA
VTFFIYNKIVDEPEE	ORF3a	Protein 3b	228	8898	DPA1*01/DPB1*04:01	II	33.1	33.1	NNalign	NA	NA	NA	DPA1*01	DPA1*01	DPA1*01	NA	NA
VVFVLWAHGFELTSM	ORF1ab	ORF1ab polyprotein	6106	6207	DPA1*01/DPB1*04:01	II	78	78	SMMalign	NA	NA	NA	DPA1*01	DPA1*01	DPA1*01	NA	NA
YAYLRKHFSMMILSD	ORF1ab	ORF1ab polyprotein	5138	5239	DPA1*01/DPB1*04:01	II	23	23	NNalign	NA	NA	NA	DPA1*01	DPA1*01	DPA1*01	NA	NA
YDKLQFTSLEIPRRN	ORF1ab	ORF1ab polyprotein	5906	6007	DPA1*01/DPB1*04:01	II	43.3	43.3	NNalign	NA	NA	NA	DPA1*01	DPA1*01	DPA1*01	NA	NA
YENQKLIANQFNSAI	S	Spike glycoprotein	917	8214	DPA1*01/DPB1*04:01	II	193	193	SMMalign	NA	NA	NA	DPA1*01	DPA1*01	DPA1*01	NA	VLYENQKLIANQFNSAIGKIQDSLSSTASALG
YINVFAFPFTIYSLL	NA	NA	NA	NA	DPA1*01/DPB1*04:01	II	36.1	36.1	NNalign	NA	NA	NA	DPA1*01	DPA1*01	DPA1*01	NA	NA
YSLFDMSKFPLKLRG	ORF1ab	ORF1ab polyprotein	7040	7141	DPA1*01/DPB1*04:01	II	39.2	39.2	NNalign	NA	NA	NA	DPA1*01	DPA1*01	DPA1*01	NA	NA
AAIVLQLPQGTTLPK	N	Nucleocapsid protein	155	10443	DPB1*01:01	II	229.55	229.55	MHCnuggetsII	NA	NA	NA	DPB1*01:01	DPB1	DPB1*01	NA	NA
AALALLLLDRLNQLE	N	Nucleocapsid protein	217	10505	DPA1*01:03/DPB1*01:01	II	26.03	26.03	NetMHCIIpan	NA	NA	NA	DPB1*01:01	DPB1	DPB1*01	LALLLLDRL	NA
AALALLLLDRLNQLE	N	Nucleocapsid protein	217	10505	DPA1*01:04/DPB1*01:01	II	26.03	26.03	NetMHCIIpan	NA	NA	NA	DPB1*01:01	DPB1	DPB1*01	LALLLLDRL	NA
AALALLLLDRLNQLE	N	Nucleocapsid protein	217	10505	DPA1*01:05/DPB1*01:01	II	26.03	26.03	NetMHCIIpan	NA	NA	NA	DPB1*01:01	DPB1	DPB1*01	LALLLLDRL	NA
AALALLLLDRLNQLE	N	Nucleocapsid protein	217	10505	DPA1*01:06/DPB1*01:01	II	27.89	27.89	NetMHCIIpan	NA	NA	NA	DPB1*01:01	DPB1	DPB1*01	LALLLLDRL	NA
AALALLLLDRLNQLE	N	Nucleocapsid protein	217	10505	DPA1*01:07/DPB1*01:01	II	26.03	26.03	NetMHCIIpan	NA	NA	NA	DPB1*01:01	DPB1	DPB1*01	LALLLLDRL	NA
AALALLLLDRLNQLE	N	Nucleocapsid protein	217	10505	DPA1*01:08/DPB1*01:01	II	26.03	26.03	NetMHCIIpan	NA	NA	NA	DPB1*01:01	DPB1	DPB1*01	LALLLLDRL	NA
AALALLLLDRLNQLE	N	Nucleocapsid protein	217	10505	DPA1*01:09/DPB1*01:01	II	26.03	26.03	NetMHCIIpan	NA	NA	NA	DPB1*01:01	DPB1	DPB1*01	LALLLLDRL	NA
AALALLLLDRLNQLE	N	Nucleocapsid protein	217	10505	DPA1*01:10/DPB1*01:01	II	26.03	26.03	NetMHCIIpan	NA	NA	NA	DPB1*01:01	DPB1	DPB1*01	LALLLLDRL	NA
AALALLLLDRLNQLE	N	Nucleocapsid protein	217	10505	DPA1*02:01/DPB1*01:01	II	27.89	18.2	NNalign	NA	NA	NA	DPB1*01:01	DPB1	DPB1*01	LALLLLDRL	NA
AALALLLLDRLNQLE	N	Nucleocapsid protein	217	10505	DPA1*02:02/DPB1*01:01	II	20.73	20.73	NetMHCIIpan	NA	NA	NA	DPB1*01:01	DPB1	DPB1*01	LALLLLDRL	NA
AALALLLLDRLNQLE	N	Nucleocapsid protein	217	10505	DPA1*02:03/DPB1*01:01	II	26.03	26.03	NetMHCIIpan	NA	NA	NA	DPB1*01:01	DPB1	DPB1*01	LALLLLDRL	NA
AALALLLLDRLNQLE	N	Nucleocapsid protein	217	10505	DPA1*02:04/DPB1*01:01	II	20.73	20.73	NetMHCIIpan	NA	NA	NA	DPB1*01:01	DPB1	DPB1*01	LALLLLDRL	NA
AALALLLLDRLNQLE	N	Nucleocapsid protein	217	10505	DPA1*03:01/DPB1*01:01	II	13.89	13.89	NetMHCIIpan	NA	NA	NA	DPB1*01:01	DPB1	DPB1*01	LALLLLDRL	NA
AALALLLLDRLNQLE	N	Nucleocapsid protein	217	10505	DPA1*03:02/DPB1*01:01	II	18.42	18.42	NetMHCIIpan	NA	NA	NA	DPB1*01:01	DPB1	DPB1*01	LALLLLDRL	NA
AALALLLLDRLNQLE	N	Nucleocapsid protein	217	10505	DPA1*03:03/DPB1*01:01	II	13.89	13.89	NetMHCIIpan	NA	NA	NA	DPB1*01:01	DPB1	DPB1*01	LALLLLDRL	NA
AALALLLLDRLNQLE	N	Nucleocapsid protein	217	10505	DPA1*04:01/DPB1*01:01	II	52.82	52.82	NetMHCIIpan	NA	NA	NA	DPB1*01:01	DPB1	DPB1*01	LALLLLDRL	NA
ACLVGLMWLSYFIAS	M	Membrane protein	85	9305	DPA1*02:01-DPB1*01:01	II	33	14	NNalign	NA	NA	NA	DPB1*01:01	DPB1	DPB1*01	NA	NA
ADNNCYLATALLTLQ	ORF1ab	ORF1ab polyprotein	1670	1771	DPA1*02:01-DPB1*01:01	II	16.4	16	SMMalign	NA	NA	NA	DPB1*01:01	DPB1	DPB1*01	NA	NA
ADSFVIRGDEVRQIA	S	Spike glycoprotein	397	7694	DPB1*01:01	II	271.962	271.962	MHCnuggetsII	NA	NA	NA	DPB1*01:01	DPB1	DPB1*01	NA	NA
AFPFTIYSLLLCRMN	NA	NA	NA	NA	DPB1*01:01	II	58.939	58.9391	MHCnuggetsII	NA	NA	NA	DPB1*01:01	DPB1	DPB1*01	NA	NA
AGLEAPFLYLYALVY	ORF3a	Protein 3b	99	8769	DPA1*04:01-DPB1*01:01	II	106.829	36.73	NetMHCIIpan	NA	NA	NA	DPB1*01:01	DPB1	DPB1*01	NA	NA
AHIQWMVMFTPLVPF	ORF1ab	ORF1ab polyprotein	3124	3225	DPA1*01:03-DPB1*01:01	II	27.894	15.5574	MHCnuggetsII	NA	NA	NA	DPB1*01:01	DPB1	DPB1*01	NA	IQWMVMFTPLVPFWI
AHIQWMVMFTPLVPF	ORF1ab	ORF1ab polyprotein	3124	3225	DPA1*01:04-DPB1*01:01	II	27.894	15.5574	MHCnuggetsII	NA	NA	NA	DPB1*01:01	DPB1	DPB1*01	NA	IQWMVMFTPLVPFWI
AHIQWMVMFTPLVPF	ORF1ab	ORF1ab polyprotein	3124	3225	DPA1*01:05-DPB1*01:01	II	27.894	15.5574	MHCnuggetsII	NA	NA	NA	DPB1*01:01	DPB1	DPB1*01	NA	IQWMVMFTPLVPFWI
AHIQWMVMFTPLVPF	ORF1ab	ORF1ab polyprotein	3124	3225	DPA1*01:07-DPB1*01:01	II	27.894	15.5574	MHCnuggetsII	NA	NA	NA	DPB1*01:01	DPB1	DPB1*01	NA	IQWMVMFTPLVPFWI
AHIQWMVMFTPLVPF	ORF1ab	ORF1ab polyprotein	3124	3225	DPA1*01:08-DPB1*01:01	II	27.894	15.5574	MHCnuggetsII	NA	NA	NA	DPB1*01:01	DPB1	DPB1*01	NA	IQWMVMFTPLVPFWI
AHIQWMVMFTPLVPF	ORF1ab	ORF1ab polyprotein	3124	3225	DPA1*01:09-DPB1*01:01	II	27.894	15.5574	MHCnuggetsII	NA	NA	NA	DPB1*01:01	DPB1	DPB1*01	NA	IQWMVMFTPLVPFWI
AHIQWMVMFTPLVPF	ORF1ab	ORF1ab polyprotein	3124	3225	DPA1*01:10-DPB1*01:01	II	27.894	15.5574	MHCnuggetsII	NA	NA	NA	DPB1*01:01	DPB1	DPB1*01	NA	IQWMVMFTPLVPFWI
AHIQWMVMFTPLVPF	ORF1ab	ORF1ab polyprotein	3124	3225	DPA1*02:03-DPB1*01:01	II	27.894	15.5574	MHCnuggetsII	NA	NA	NA	DPB1*01:01	DPB1	DPB1*01	NA	IQWMVMFTPLVPFWI
AHIQWMVMFTPLVPF	ORF1ab	ORF1ab polyprotein	3124	3225	DPA1*03:02-DPB1*01:01	II	25.234	15.5574	MHCnuggetsII	NA	NA	NA	DPB1*01:01	DPB1	DPB1*01	NA	IQWMVMFTPLVPFWI
AISSVLNDILSRLDK	S	Spike glycoprotein	972	8269	DPA1*01:03-DPB1*01:01	II	193.97	116.929	MHCnuggetsII	NA	NA	NA	DPB1*01:01	DPB1	DPB1*01	NA	NA
AISSVLNDILSRLDK	S	Spike glycoprotein	972	8269	DPA1*01:04-DPB1*01:01	II	193.97	116.929	MHCnuggetsII	NA	NA	NA	DPB1*01:01	DPB1	DPB1*01	NA	NA
AISSVLNDILSRLDK	S	Spike glycoprotein	972	8269	DPA1*01:05-DPB1*01:01	II	193.97	116.929	MHCnuggetsII	NA	NA	NA	DPB1*01:01	DPB1	DPB1*01	NA	NA
AISSVLNDILSRLDK	S	Spike glycoprotein	972	8269	DPA1*01:06-DPB1*01:01	II	169.44	116.929	MHCnuggetsII	NA	NA	NA	DPB1*01:01	DPB1	DPB1*01	NA	NA
AISSVLNDILSRLDK	S	Spike glycoprotein	972	8269	DPA1*01:07-DPB1*01:01	II	193.97	116.929	MHCnuggetsII	NA	NA	NA	DPB1*01:01	DPB1	DPB1*01	NA	NA
AISSVLNDILSRLDK	S	Spike glycoprotein	972	8269	DPA1*01:08-DPB1*01:01	II	193.97	116.929	MHCnuggetsII	NA	NA	NA	DPB1*01:01	DPB1	DPB1*01	NA	NA
AISSVLNDILSRLDK	S	Spike glycoprotein	972	8269	DPA1*01:09-DPB1*01:01	II	193.97	116.929	MHCnuggetsII	NA	NA	NA	DPB1*01:01	DPB1	DPB1*01	NA	NA
AISSVLNDILSRLDK	S	Spike glycoprotein	972	8269	DPA1*01:10-DPB1*01:01	II	193.97	116.929	MHCnuggetsII	NA	NA	NA	DPB1*01:01	DPB1	DPB1*01	NA	NA
AISSVLNDILSRLDK	S	Spike glycoprotein	972	8269	DPA1*02:02-DPB1*01:01	II	125.18	116.929	MHCnuggetsII	NA	NA	NA	DPB1*01:01	DPB1	DPB1*01	NA	NA
AISSVLNDILSRLDK	S	Spike glycoprotein	972	8269	DPA1*02:03-DPB1*01:01	II	193.97	116.929	MHCnuggetsII	NA	NA	NA	DPB1*01:01	DPB1	DPB1*01	NA	NA
AISSVLNDILSRLDK	S	Spike glycoprotein	972	8269	DPA1*02:04-DPB1*01:01	II	125.18	116.929	MHCnuggetsII	NA	NA	NA	DPB1*01:01	DPB1	DPB1*01	NA	NA
AISSVLNDILSRLDK	S	Spike glycoprotein	972	8269	DPA1*03:01-DPB1*01:01	II	112.125	107.32	NetMHCIIpan	NA	NA	NA	DPB1*01:01	DPB1	DPB1*01	NA	NA
AISSVLNDILSRLDK	S	Spike glycoprotein	972	8269	DPA1*03:02-DPB1*01:01	II	140.165	116.929	MHCnuggetsII	NA	NA	NA	DPB1*01:01	DPB1	DPB1*01	NA	NA
AISSVLNDILSRLDK	S	Spike glycoprotein	972	8269	DPA1*03:03-DPB1*01:01	II	112.125	107.32	NetMHCIIpan	NA	NA	NA	DPB1*01:01	DPB1	DPB1*01	NA	NA
AISSVLNDILSRLDK	S	Spike glycoprotein	972	8269	DPA1*04:01-DPB1*01:01	II	300.88	116.929	MHCnuggetsII	NA	NA	NA	DPB1*01:01	DPB1	DPB1*01	NA	NA
ALALLLLDRLNQLES	N	Nucleocapsid protein	218	10506	DPB1*01:01	II	176.323	176.323	MHCnuggetsII	NA	NA	NA	DPB1*01:01	DPB1	DPB1*01	LALLLLDRL,MASGGGETALALLLLDRLNQLESKV	NA
ALVYFLQSINFVRII	ORF3a	Protein 3b	110	8780	DPA1*01:03-DPB1*01:01	II	18.875	18.8752	NetMHCIIpan	NA	NA	NA	DPB1*01:01	DPB1	DPB1*01	NA	NA
ALVYFLQSINFVRII	ORF3a	Protein 3b	110	8780	DPA1*01:04-DPB1*01:01	II	18.875	18.8752	NetMHCIIpan	NA	NA	NA	DPB1*01:01	DPB1	DPB1*01	NA	NA
ALVYFLQSINFVRII	ORF3a	Protein 3b	110	8780	DPA1*01:05-DPB1*01:01	II	18.875	18.8752	NetMHCIIpan	NA	NA	NA	DPB1*01:01	DPB1	DPB1*01	NA	NA
ALVYFLQSINFVRII	ORF3a	Protein 3b	110	8780	DPA1*01:06-DPB1*01:01	II	19.178	18.8752	NetMHCIIpan	NA	NA	NA	DPB1*01:01	DPB1	DPB1*01	NA	NA
ALVYFLQSINFVRII	ORF3a	Protein 3b	110	8780	DPA1*01:07-DPB1*01:01	II	18.875	18.8752	NetMHCIIpan	NA	NA	NA	DPB1*01:01	DPB1	DPB1*01	NA	NA
ALVYFLQSINFVRII	ORF3a	Protein 3b	110	8780	DPA1*01:08-DPB1*01:01	II	18.875	18.8752	NetMHCIIpan	NA	NA	NA	DPB1*01:01	DPB1	DPB1*01	NA	NA
ALVYFLQSINFVRII	ORF3a	Protein 3b	110	8780	DPA1*01:09-DPB1*01:01	II	18.875	18.8752	NetMHCIIpan	NA	NA	NA	DPB1*01:01	DPB1	DPB1*01	NA	NA
ALVYFLQSINFVRII	ORF3a	Protein 3b	110	8780	DPA1*01:10-DPB1*01:01	II	18.875	18.8752	NetMHCIIpan	NA	NA	NA	DPB1*01:01	DPB1	DPB1*01	NA	NA
ALVYFLQSINFVRII	ORF3a	Protein 3b	110	8780	DPA1*02:01-DPB1*01:01	II	18.287	12.1	NNalign	NA	NA	NA	DPB1*01:01	DPB1	DPB1*01	NA	NA
ALVYFLQSINFVRII	ORF3a	Protein 3b	110	8780	DPA1*02:02-DPB1*01:01	II	17.683	16.49	NetMHCIIpan	NA	NA	NA	DPB1*01:01	DPB1	DPB1*01	NA	NA
ALVYFLQSINFVRII	ORF3a	Protein 3b	110	8780	DPA1*02:03-DPB1*01:01	II	18.875	18.8752	NetMHCIIpan	NA	NA	NA	DPB1*01:01	DPB1	DPB1*01	NA	NA
ALVYFLQSINFVRII	ORF3a	Protein 3b	110	8780	DPA1*02:04-DPB1*01:01	II	17.683	16.49	NetMHCIIpan	NA	NA	NA	DPB1*01:01	DPB1	DPB1*01	NA	NA
ALVYFLQSINFVRII	ORF3a	Protein 3b	110	8780	DPA1*03:01-DPB1*01:01	II	16.438	14	NetMHCIIpan	NA	NA	NA	DPB1*01:01	DPB1	DPB1*01	NA	NA
ALVYFLQSINFVRII	ORF3a	Protein 3b	110	8780	DPA1*03:02-DPB1*01:01	II	17.298	15.72	NetMHCIIpan	NA	NA	NA	DPB1*01:01	DPB1	DPB1*01	NA	NA
ALVYFLQSINFVRII	ORF3a	Protein 3b	110	8780	DPA1*03:03-DPB1*01:01	II	16.438	14	NetMHCIIpan	NA	NA	NA	DPB1*01:01	DPB1	DPB1*01	NA	NA
ALVYFLQSINFVRII	ORF3a	Protein 3b	110	8780	DPA1*04:01-DPB1*01:01	II	18.875	18.8752	MHCnuggetsII	NA	NA	NA	DPB1*01:01	DPB1	DPB1*01	NA	NA
ALVYFLQSINFVRII	ORF3a	Protein 3b	110	8780	DPB1*01:01	II	29.327	29.3269	MHCnuggetsII	NA	NA	NA	DPB1*01:01	DPB1	DPB1*01	NA	NA
CNLLLLFVTVYSHLL	ORF3a	Protein 3b	81	8751	DPA1*02:01-DPB1*01:01	II	20.07	14.6	NNalign	NA	NA	NA	DPB1*01:01	DPB1	DPB1*01	NA	NA
CPIHFYSKWYIRVGA	ORF8	Non-structural protein 8	37	10104	DPA1*01:03-DPB1*01:01	II	197.555	42.12	NetMHCIIpan	NA	NA	NA	DPB1*01:01	DPB1	DPB1*01	NA	NA
CPIHFYSKWYIRVGA	ORF8	Non-structural protein 8	37	10104	DPA1*01:04-DPB1*01:01	II	197.555	42.12	NetMHCIIpan	NA	NA	NA	DPB1*01:01	DPB1	DPB1*01	NA	NA
CPIHFYSKWYIRVGA	ORF8	Non-structural protein 8	37	10104	DPA1*01:05-DPB1*01:01	II	197.555	42.12	NetMHCIIpan	NA	NA	NA	DPB1*01:01	DPB1	DPB1*01	NA	NA
CPIHFYSKWYIRVGA	ORF8	Non-structural protein 8	37	10104	DPA1*01:07-DPB1*01:01	II	197.555	42.12	NetMHCIIpan	NA	NA	NA	DPB1*01:01	DPB1	DPB1*01	NA	NA
CPIHFYSKWYIRVGA	ORF8	Non-structural protein 8	37	10104	DPA1*01:08-DPB1*01:01	II	197.555	42.12	NetMHCIIpan	NA	NA	NA	DPB1*01:01	DPB1	DPB1*01	NA	NA
CPIHFYSKWYIRVGA	ORF8	Non-structural protein 8	37	10104	DPA1*01:09-DPB1*01:01	II	197.555	42.12	NetMHCIIpan	NA	NA	NA	DPB1*01:01	DPB1	DPB1*01	NA	NA
CPIHFYSKWYIRVGA	ORF8	Non-structural protein 8	37	10104	DPA1*01:10-DPB1*01:01	II	197.555	42.12	NetMHCIIpan	NA	NA	NA	DPB1*01:01	DPB1	DPB1*01	NA	NA
CPIHFYSKWYIRVGA	ORF8	Non-structural protein 8	37	10104	DPA1*02:02-DPB1*01:01	II	232.48	111.97	NetMHCIIpan	NA	NA	NA	DPB1*01:01	DPB1	DPB1*01	NA	NA
CPIHFYSKWYIRVGA	ORF8	Non-structural protein 8	37	10104	DPA1*02:03-DPB1*01:01	II	197.555	42.12	NetMHCIIpan	NA	NA	NA	DPB1*01:01	DPB1	DPB1*01	NA	NA
CPIHFYSKWYIRVGA	ORF8	Non-structural protein 8	37	10104	DPA1*02:04-DPB1*01:01	II	232.48	111.97	NetMHCIIpan	NA	NA	NA	DPB1*01:01	DPB1	DPB1*01	NA	NA
CPIHFYSKWYIRVGA	ORF8	Non-structural protein 8	37	10104	DPA1*03:01-DPB1*01:01	II	245.095	137.2	NetMHCIIpan	NA	NA	NA	DPB1*01:01	DPB1	DPB1*01	NA	NA
CPIHFYSKWYIRVGA	ORF8	Non-structural protein 8	37	10104	DPA1*03:02-DPB1*01:01	II	209	65.01	NetMHCIIpan	NA	NA	NA	DPB1*01:01	DPB1	DPB1*01	NA	NA
CPIHFYSKWYIRVGA	ORF8	Non-structural protein 8	37	10104	DPA1*03:03-DPB1*01:01	II	245.095	137.2	NetMHCIIpan	NA	NA	NA	DPB1*01:01	DPB1	DPB1*01	NA	NA
CSTMTNRQFHQKLLK	ORF1ab	ORF1ab polyprotein	4955	5056	DPA1*02:01-DPB1*01:01	II	219.87	111	NNalign	NA	NA	NA	DPB1*01:01	DPB1	DPB1*01	NA	NA
CSVIDLLLDDFVEII	ORF1ab	ORF1ab polyprotein	6744	6845	DPA1*03:01-DPB1*01:01	II	68.169	26.84	NetMHCIIpan	NA	NA	NA	DPB1*01:01	DPB1	DPB1*01	NA	NA
CSVIDLLLDDFVEII	ORF1ab	ORF1ab polyprotein	6744	6845	DPA1*03:03-DPB1*01:01	II	68.169	26.84	NetMHCIIpan	NA	NA	NA	DPB1*01:01	DPB1	DPB1*01	NA	NA
CSVIDLLLDDFVEII	ORF1ab	ORF1ab polyprotein	6744	6845	DPB1*01:01	II	63.223	63.2233	MHCnuggetsII	NA	NA	NA	DPB1*01:01	DPB1	DPB1*01	NA	NA
CTCYFGLFCLLNRYF	ORF1ab	ORF1ab polyprotein	3790	3891	DPA1*01:06-DPB1*01:01	II	32.287	11.94	NetMHCIIpan	NA	NA	NA	DPB1*01:01	DPB1	DPB1*01	NA	NA
CTCYFGLFCLLNRYF	ORF1ab	ORF1ab polyprotein	3790	3891	DPA1*03:02-DPB1*01:01	II	31.427	10.22	NetMHCIIpan	NA	NA	NA	DPB1*01:01	DPB1	DPB1*01	NA	NA
CTSVVLLSVLQQLRV	ORF1ab	ORF1ab polyprotein	3867	3968	DPA1*01:03-DPB1*01:01	II	38.907	25.1	NetMHCIIpan	NA	NA	NA	DPB1*01:01	DPB1	DPB1*01	NA	NA
CTSVVLLSVLQQLRV	ORF1ab	ORF1ab polyprotein	3867	3968	DPA1*01:04-DPB1*01:01	II	38.907	25.1	NetMHCIIpan	NA	NA	NA	DPB1*01:01	DPB1	DPB1*01	NA	NA
CTSVVLLSVLQQLRV	ORF1ab	ORF1ab polyprotein	3867	3968	DPA1*01:05-DPB1*01:01	II	38.907	25.1	NetMHCIIpan	NA	NA	NA	DPB1*01:01	DPB1	DPB1*01	NA	NA
CTSVVLLSVLQQLRV	ORF1ab	ORF1ab polyprotein	3867	3968	DPA1*01:06-DPB1*01:01	II	39.697	26.68	NetMHCIIpan	NA	NA	NA	DPB1*01:01	DPB1	DPB1*01	NA	NA
CTSVVLLSVLQQLRV	ORF1ab	ORF1ab polyprotein	3867	3968	DPA1*01:07-DPB1*01:01	II	38.907	25.1	NetMHCIIpan	NA	NA	NA	DPB1*01:01	DPB1	DPB1*01	NA	NA
CTSVVLLSVLQQLRV	ORF1ab	ORF1ab polyprotein	3867	3968	DPA1*01:08-DPB1*01:01	II	38.907	25.1	NetMHCIIpan	NA	NA	NA	DPB1*01:01	DPB1	DPB1*01	NA	NA
CTSVVLLSVLQQLRV	ORF1ab	ORF1ab polyprotein	3867	3968	DPA1*01:09-DPB1*01:01	II	38.907	25.1	NetMHCIIpan	NA	NA	NA	DPB1*01:01	DPB1	DPB1*01	NA	NA
CTSVVLLSVLQQLRV	ORF1ab	ORF1ab polyprotein	3867	3968	DPA1*01:10-DPB1*01:01	II	38.907	25.1	NetMHCIIpan	NA	NA	NA	DPB1*01:01	DPB1	DPB1*01	NA	NA
CTSVVLLSVLQQLRV	ORF1ab	ORF1ab polyprotein	3867	3968	DPA1*02:02-DPB1*01:01	II	35.712	18.71	NetMHCIIpan	NA	NA	NA	DPB1*01:01	DPB1	DPB1*01	NA	NA
CTSVVLLSVLQQLRV	ORF1ab	ORF1ab polyprotein	3867	3968	DPA1*02:03-DPB1*01:01	II	38.907	25.1	NetMHCIIpan	NA	NA	NA	DPB1*01:01	DPB1	DPB1*01	NA	NA
CTSVVLLSVLQQLRV	ORF1ab	ORF1ab polyprotein	3867	3968	DPA1*02:04-DPB1*01:01	II	35.712	18.71	NetMHCIIpan	NA	NA	NA	DPB1*01:01	DPB1	DPB1*01	NA	NA
CTSVVLLSVLQQLRV	ORF1ab	ORF1ab polyprotein	3867	3968	DPA1*03:01-DPB1*01:01	II	31.527	10.34	NetMHCIIpan	NA	NA	NA	DPB1*01:01	DPB1	DPB1*01	NA	NA
CTSVVLLSVLQQLRV	ORF1ab	ORF1ab polyprotein	3867	3968	DPA1*03:02-DPB1*01:01	II	33.492	14.27	NetMHCIIpan	NA	NA	NA	DPB1*01:01	DPB1	DPB1*01	NA	NA
CTSVVLLSVLQQLRV	ORF1ab	ORF1ab polyprotein	3867	3968	DPA1*03:03-DPB1*01:01	II	31.527	10.34	NetMHCIIpan	NA	NA	NA	DPB1*01:01	DPB1	DPB1*01	NA	NA
CTSVVLLSVLQQLRV	ORF1ab	ORF1ab polyprotein	3867	3968	DPA1*04:01-DPB1*01:01	II	49.077	45.44	NetMHCIIpan	NA	NA	NA	DPB1*01:01	DPB1	DPB1*01	NA	NA
DAALALLLLDRLNQL	N	Nucleocapsid protein	216	10504	DPA1*01:03-DPB1*01:01	II	74.65	32.57	NetMHCIIpan	NA	NA	NA	DPB1*01:01	DPB1	DPB1*01	GETALALLLLDRLNQ,LALLLLDRL	DAALALLLLDRLNQL
DAALALLLLDRLNQL	N	Nucleocapsid protein	216	10504	DPA1*01:04-DPB1*01:01	II	74.65	32.57	NetMHCIIpan	NA	NA	NA	DPB1*01:01	DPB1	DPB1*01	GETALALLLLDRLNQ,LALLLLDRL	DAALALLLLDRLNQL
DAALALLLLDRLNQL	N	Nucleocapsid protein	216	10504	DPA1*01:05-DPB1*01:01	II	74.65	32.57	NetMHCIIpan	NA	NA	NA	DPB1*01:01	DPB1	DPB1*01	GETALALLLLDRLNQ,LALLLLDRL	DAALALLLLDRLNQL
DAALALLLLDRLNQL	N	Nucleocapsid protein	216	10504	DPA1*01:06-DPB1*01:01	II	75.095	33.46	NetMHCIIpan	NA	NA	NA	DPB1*01:01	DPB1	DPB1*01	GETALALLLLDRLNQ,LALLLLDRL	DAALALLLLDRLNQL
DAALALLLLDRLNQL	N	Nucleocapsid protein	216	10504	DPA1*01:07-DPB1*01:01	II	74.65	32.57	NetMHCIIpan	NA	NA	NA	DPB1*01:01	DPB1	DPB1*01	GETALALLLLDRLNQ,LALLLLDRL	DAALALLLLDRLNQL
DAALALLLLDRLNQL	N	Nucleocapsid protein	216	10504	DPA1*01:08-DPB1*01:01	II	74.65	32.57	NetMHCIIpan	NA	NA	NA	DPB1*01:01	DPB1	DPB1*01	GETALALLLLDRLNQ,LALLLLDRL	DAALALLLLDRLNQL
DAALALLLLDRLNQL	N	Nucleocapsid protein	216	10504	DPA1*01:09-DPB1*01:01	II	74.65	32.57	NetMHCIIpan	NA	NA	NA	DPB1*01:01	DPB1	DPB1*01	GETALALLLLDRLNQ,LALLLLDRL	DAALALLLLDRLNQL
DAALALLLLDRLNQL	N	Nucleocapsid protein	216	10504	DPA1*01:10-DPB1*01:01	II	74.65	32.57	NetMHCIIpan	NA	NA	NA	DPB1*01:01	DPB1	DPB1*01	GETALALLLLDRLNQ,LALLLLDRL	DAALALLLLDRLNQL
DAALALLLLDRLNQL	N	Nucleocapsid protein	216	10504	DPA1*02:02-DPB1*01:01	II	70.83	24.93	NetMHCIIpan	NA	NA	NA	DPB1*01:01	DPB1	DPB1*01	GETALALLLLDRLNQ,LALLLLDRL	DAALALLLLDRLNQL
DAALALLLLDRLNQL	N	Nucleocapsid protein	216	10504	DPA1*02:03-DPB1*01:01	II	74.65	32.57	NetMHCIIpan	NA	NA	NA	DPB1*01:01	DPB1	DPB1*01	GETALALLLLDRLNQ,LALLLLDRL	DAALALLLLDRLNQL
DAALALLLLDRLNQL	N	Nucleocapsid protein	216	10504	DPA1*02:04-DPB1*01:01	II	70.83	24.93	NetMHCIIpan	NA	NA	NA	DPB1*01:01	DPB1	DPB1*01	GETALALLLLDRLNQ,LALLLLDRL	DAALALLLLDRLNQL
DAALALLLLDRLNQL	N	Nucleocapsid protein	216	10504	DPA1*03:01-DPB1*01:01	II	66.71	16.69	NetMHCIIpan	NA	NA	NA	DPB1*01:01	DPB1	DPB1*01	GETALALLLLDRLNQ,LALLLLDRL	DAALALLLLDRLNQL
DAALALLLLDRLNQL	N	Nucleocapsid protein	216	10504	DPA1*03:02-DPB1*01:01	II	70.015	23.3	NetMHCIIpan	NA	NA	NA	DPB1*01:01	DPB1	DPB1*01	GETALALLLLDRLNQ,LALLLLDRL	DAALALLLLDRLNQL
DAALALLLLDRLNQL	N	Nucleocapsid protein	216	10504	DPA1*03:03-DPB1*01:01	II	66.71	16.69	NetMHCIIpan	NA	NA	NA	DPB1*01:01	DPB1	DPB1*01	GETALALLLLDRLNQ,LALLLLDRL	DAALALLLLDRLNQL
DAALALLLLDRLNQL	N	Nucleocapsid protein	216	10504	DPA1*04:01-DPB1*01:01	II	91.545	66.36	NetMHCIIpan	NA	NA	NA	DPB1*01:01	DPB1	DPB1*01	GETALALLLLDRLNQ,LALLLLDRL	DAALALLLLDRLNQL
DALFAYTKRNVIPTI	ORF1ab	ORF1ab polyprotein	4917	5018	DPA1*04:01-DPB1*01:01	II	335.263	335.263	MHCnuggetsII	NA	NA	NA	DPB1*01:01	DPB1	DPB1*01	NA	NA
DDPCPIHFYSKWYIR	ORF8	Non-structural protein 8	34	10101	DPA1*02:01-DPB1*01:01	II	126.86	86.1	NNalign	NA	NA	NA	DPB1*01:01	DPB1	DPB1*01	NA	NA
DDPCPIHFYSKWYIR	ORF8	Non-structural protein 8	34	10101	DPB1*01:01	II	86.895	86.8949	MHCnuggetsII	NA	NA	NA	DPB1*01:01	DPB1	DPB1*01	NA	NA
DFLEYHDVRVVLDFI	ORF8	Non-structural protein 8	107	10174	DPA1*01:03-DPB1*01:01	II	82.71	82.7096	MHCnuggetsII	NA	NA	NA	DPB1*01:01	DPB1	DPB1*01	NA	NA
DFLEYHDVRVVLDFI	ORF8	Non-structural protein 8	107	10174	DPA1*01:04-DPB1*01:01	II	82.71	82.7096	MHCnuggetsII	NA	NA	NA	DPB1*01:01	DPB1	DPB1*01	NA	NA
DFLEYHDVRVVLDFI	ORF8	Non-structural protein 8	107	10174	DPA1*01:05-DPB1*01:01	II	82.71	82.7096	MHCnuggetsII	NA	NA	NA	DPB1*01:01	DPB1	DPB1*01	NA	NA
DFLEYHDVRVVLDFI	ORF8	Non-structural protein 8	107	10174	DPA1*01:06-DPB1*01:01	II	82.71	82.7096	MHCnuggetsII	NA	NA	NA	DPB1*01:01	DPB1	DPB1*01	NA	NA
DFLEYHDVRVVLDFI	ORF8	Non-structural protein 8	107	10174	DPA1*01:07-DPB1*01:01	II	82.71	82.7096	MHCnuggetsII	NA	NA	NA	DPB1*01:01	DPB1	DPB1*01	NA	NA
DFLEYHDVRVVLDFI	ORF8	Non-structural protein 8	107	10174	DPA1*01:08-DPB1*01:01	II	82.71	82.7096	MHCnuggetsII	NA	NA	NA	DPB1*01:01	DPB1	DPB1*01	NA	NA
DFLEYHDVRVVLDFI	ORF8	Non-structural protein 8	107	10174	DPA1*01:09-DPB1*01:01	II	82.71	82.7096	MHCnuggetsII	NA	NA	NA	DPB1*01:01	DPB1	DPB1*01	NA	NA
DFLEYHDVRVVLDFI	ORF8	Non-structural protein 8	107	10174	DPA1*01:10-DPB1*01:01	II	82.71	82.7096	MHCnuggetsII	NA	NA	NA	DPB1*01:01	DPB1	DPB1*01	NA	NA
DFLEYHDVRVVLDFI	ORF8	Non-structural protein 8	107	10174	DPA1*02:02-DPB1*01:01	II	82.71	82.7096	MHCnuggetsII	NA	NA	NA	DPB1*01:01	DPB1	DPB1*01	NA	NA
DFLEYHDVRVVLDFI	ORF8	Non-structural protein 8	107	10174	DPA1*02:03-DPB1*01:01	II	82.71	82.7096	MHCnuggetsII	NA	NA	NA	DPB1*01:01	DPB1	DPB1*01	NA	NA
DFLEYHDVRVVLDFI	ORF8	Non-structural protein 8	107	10174	DPA1*02:04-DPB1*01:01	II	82.71	82.7096	MHCnuggetsII	NA	NA	NA	DPB1*01:01	DPB1	DPB1*01	NA	NA
DFLEYHDVRVVLDFI	ORF8	Non-structural protein 8	107	10174	DPA1*03:01-DPB1*01:01	II	82.71	82.7096	MHCnuggetsII	NA	NA	NA	DPB1*01:01	DPB1	DPB1*01	NA	NA
DFLEYHDVRVVLDFI	ORF8	Non-structural protein 8	107	10174	DPA1*03:02-DPB1*01:01	II	82.71	82.7096	MHCnuggetsII	NA	NA	NA	DPB1*01:01	DPB1	DPB1*01	NA	NA
DFLEYHDVRVVLDFI	ORF8	Non-structural protein 8	107	10174	DPA1*03:03-DPB1*01:01	II	82.71	82.7096	MHCnuggetsII	NA	NA	NA	DPB1*01:01	DPB1	DPB1*01	NA	NA
DFLEYHDVRVVLDFI	ORF8	Non-structural protein 8	107	10174	DPA1*04:01-DPB1*01:01	II	82.71	82.7096	MHCnuggetsII	NA	NA	NA	DPB1*01:01	DPB1	DPB1*01	NA	NA
DGEWVLLSTFLGHHH	NA	NA	NA	NA	DPA1*04:01-DPB1*01:01	II	15.102	15.1017	MHCnuggetsII	NA	NA	NA	DPB1*01:01	DPB1	DPB1*01	NA	NA
DGKMKDLSPRWYFYY	N	Nucleocapsid protein	98	10386	DPA1*03:01-DPB1*01:01	II	424.066	424.066	MHCnuggetsII	NA	NA	NA	DPB1*01:01	DPB1	DPB1*01	GDGKMKELSPRWYFY,GKMKELSPRWYFYYL	NA
DGKMKDLSPRWYFYY	N	Nucleocapsid protein	98	10386	DPA1*03:03-DPB1*01:01	II	424.066	424.066	MHCnuggetsII	NA	NA	NA	DPB1*01:01	DPB1	DPB1*01	GDGKMKELSPRWYFY,GKMKELSPRWYFYYL	NA
DGKMKDLSPRWYFYY	N	Nucleocapsid protein	98	10386	DPB1*01:01	II	303.85	303.851	MHCnuggetsII	NA	NA	NA	DPB1*01:01	DPB1	DPB1*01	GDGKMKELSPRWYFY,GKMKELSPRWYFYYL	NA
DKRAKVTSAMQTMLF	ORF1ab	ORF1ab polyprotein	4020	4121	DPA1*02:01-DPB1*01:01	II	18.1	16.73	NetMHCIIpan	NA	NA	NA	DPB1*01:01	DPB1	DPB1*01	NA	NA
DPCPIHFYSKWYIRV	ORF8	Non-structural protein 8	35	10102	DPA1*01:06-DPB1*01:01	II	284.084	69.12	NetMHCIIpan	NA	NA	NA	DPB1*01:01	DPB1	DPB1*01	NA	NA
DPCPIHFYSKWYIRV	ORF8	Non-structural protein 8	35	10102	DPA1*04:01-DPB1*01:01	II	288.774	78.5	NetMHCIIpan	NA	NA	NA	DPB1*01:01	DPB1	DPB1*01	NA	NA
DQDALFAYTKRNVIP	ORF1ab	ORF1ab polyprotein	4915	5016	DPA1*01:03/DPB1*01:01	II	159.59	159.59	NetMHCIIpan	NA	NA	NA	DPB1*01:01	DPB1	DPB1*01	NA	NA
DQDALFAYTKRNVIP	ORF1ab	ORF1ab polyprotein	4915	5016	DPA1*01:04/DPB1*01:01	II	159.59	159.59	NetMHCIIpan	NA	NA	NA	DPB1*01:01	DPB1	DPB1*01	NA	NA
DQDALFAYTKRNVIP	ORF1ab	ORF1ab polyprotein	4915	5016	DPA1*01:05/DPB1*01:01	II	159.59	159.59	NetMHCIIpan	NA	NA	NA	DPB1*01:01	DPB1	DPB1*01	NA	NA
DQDALFAYTKRNVIP	ORF1ab	ORF1ab polyprotein	4915	5016	DPA1*01:07/DPB1*01:01	II	159.59	159.59	NetMHCIIpan	NA	NA	NA	DPB1*01:01	DPB1	DPB1*01	NA	NA
DQDALFAYTKRNVIP	ORF1ab	ORF1ab polyprotein	4915	5016	DPA1*01:08/DPB1*01:01	II	159.59	159.59	NetMHCIIpan	NA	NA	NA	DPB1*01:01	DPB1	DPB1*01	NA	NA
DQDALFAYTKRNVIP	ORF1ab	ORF1ab polyprotein	4915	5016	DPA1*01:09/DPB1*01:01	II	159.59	159.59	NetMHCIIpan	NA	NA	NA	DPB1*01:01	DPB1	DPB1*01	NA	NA
DQDALFAYTKRNVIP	ORF1ab	ORF1ab polyprotein	4915	5016	DPA1*01:10/DPB1*01:01	II	159.59	159.59	NetMHCIIpan	NA	NA	NA	DPB1*01:01	DPB1	DPB1*01	NA	NA
DQDALFAYTKRNVIP	ORF1ab	ORF1ab polyprotein	4915	5016	DPA1*02:02/DPB1*01:01	II	249.98	249.98	NetMHCIIpan	NA	NA	NA	DPB1*01:01	DPB1	DPB1*01	NA	NA
DQDALFAYTKRNVIP	ORF1ab	ORF1ab polyprotein	4915	5016	DPA1*02:03/DPB1*01:01	II	159.59	159.59	NetMHCIIpan	NA	NA	NA	DPB1*01:01	DPB1	DPB1*01	NA	NA
DQDALFAYTKRNVIP	ORF1ab	ORF1ab polyprotein	4915	5016	DPA1*02:04/DPB1*01:01	II	249.98	249.98	NetMHCIIpan	NA	NA	NA	DPB1*01:01	DPB1	DPB1*01	NA	NA
DQDALFAYTKRNVIP	ORF1ab	ORF1ab polyprotein	4915	5016	DPA1*03:02/DPB1*01:01	II	202.26	202.26	NetMHCIIpan	NA	NA	NA	DPB1*01:01	DPB1	DPB1*01	NA	NA
DSEVVLKKLKKSLNV	ORF1ab	ORF1ab polyprotein	3972	4073	DPB1*01:01	II	90.375	90.3745	MHCnuggetsII	NA	NA	NA	DPB1*01:01	DPB1	DPB1*01	NA	NA
DTDFVNEFYAYLRKH	ORF1ab	ORF1ab polyprotein	5130	5231	DPA1*01:03-DPB1*01:01	II	69.222	15.29	NetMHCIIpan	NA	NA	NA	DPB1*01:01	DPB1	DPB1*01	NA	NA
DTDFVNEFYAYLRKH	ORF1ab	ORF1ab polyprotein	5130	5231	DPA1*01:04-DPB1*01:01	II	69.222	15.29	NetMHCIIpan	NA	NA	NA	DPB1*01:01	DPB1	DPB1*01	NA	NA
DTDFVNEFYAYLRKH	ORF1ab	ORF1ab polyprotein	5130	5231	DPA1*01:05-DPB1*01:01	II	69.222	15.29	NetMHCIIpan	NA	NA	NA	DPB1*01:01	DPB1	DPB1*01	NA	NA
DTDFVNEFYAYLRKH	ORF1ab	ORF1ab polyprotein	5130	5231	DPA1*01:06-DPB1*01:01	II	71.507	19.86	NetMHCIIpan	NA	NA	NA	DPB1*01:01	DPB1	DPB1*01	NA	NA
DTDFVNEFYAYLRKH	ORF1ab	ORF1ab polyprotein	5130	5231	DPA1*01:07-DPB1*01:01	II	69.222	15.29	NetMHCIIpan	NA	NA	NA	DPB1*01:01	DPB1	DPB1*01	NA	NA
DTDFVNEFYAYLRKH	ORF1ab	ORF1ab polyprotein	5130	5231	DPA1*01:08-DPB1*01:01	II	69.222	15.29	NetMHCIIpan	NA	NA	NA	DPB1*01:01	DPB1	DPB1*01	NA	NA
DTDFVNEFYAYLRKH	ORF1ab	ORF1ab polyprotein	5130	5231	DPA1*01:09-DPB1*01:01	II	69.222	15.29	NetMHCIIpan	NA	NA	NA	DPB1*01:01	DPB1	DPB1*01	NA	NA
DTDFVNEFYAYLRKH	ORF1ab	ORF1ab polyprotein	5130	5231	DPA1*01:10-DPB1*01:01	II	69.222	15.29	NetMHCIIpan	NA	NA	NA	DPB1*01:01	DPB1	DPB1*01	NA	NA
DTDFVNEFYAYLRKH	ORF1ab	ORF1ab polyprotein	5130	5231	DPA1*02:02-DPB1*01:01	II	74.662	26.17	NetMHCIIpan	NA	NA	NA	DPB1*01:01	DPB1	DPB1*01	NA	NA
DTDFVNEFYAYLRKH	ORF1ab	ORF1ab polyprotein	5130	5231	DPA1*02:03-DPB1*01:01	II	69.222	15.29	NetMHCIIpan	NA	NA	NA	DPB1*01:01	DPB1	DPB1*01	NA	NA
DTDFVNEFYAYLRKH	ORF1ab	ORF1ab polyprotein	5130	5231	DPA1*02:04-DPB1*01:01	II	74.662	26.17	NetMHCIIpan	NA	NA	NA	DPB1*01:01	DPB1	DPB1*01	NA	NA
DTDFVNEFYAYLRKH	ORF1ab	ORF1ab polyprotein	5130	5231	DPA1*03:01-DPB1*01:01	II	78.302	33.45	NetMHCIIpan	NA	NA	NA	DPB1*01:01	DPB1	DPB1*01	NA	NA
DTDFVNEFYAYLRKH	ORF1ab	ORF1ab polyprotein	5130	5231	DPA1*03:02-DPB1*01:01	II	71.147	19.14	NetMHCIIpan	NA	NA	NA	DPB1*01:01	DPB1	DPB1*01	NA	NA
DTDFVNEFYAYLRKH	ORF1ab	ORF1ab polyprotein	5130	5231	DPA1*03:03-DPB1*01:01	II	78.302	33.45	NetMHCIIpan	NA	NA	NA	DPB1*01:01	DPB1	DPB1*01	NA	NA
DTDFVNEFYAYLRKH	ORF1ab	ORF1ab polyprotein	5130	5231	DPA1*04:01-DPB1*01:01	II	75.097	27.04	NetMHCIIpan	NA	NA	NA	DPB1*01:01	DPB1	DPB1*01	NA	NA
DTDFVNEFYAYLRKH	ORF1ab	ORF1ab polyprotein	5130	5231	DPB1*01:01	II	58.37	58.3704	MHCnuggetsII	NA	NA	NA	DPB1*01:01	DPB1	DPB1*01	NA	NA
EAFEKMVSLLSVLLS	ORF1ab	ORF1ab polyprotein	3906	4007	DPB1*01:01	II	44.984	44.984	MHCnuggetsII	NA	NA	NA	DPB1*01:01	DPB1	DPB1*01	NA	EAFEKMVSLLSVLLS
EDQDALFAYTKRNVI	ORF1ab	ORF1ab polyprotein	4914	5015	DPA1*01:06/DPB1*01:01	II	198.6	198.6	NetMHCIIpan	NA	NA	NA	DPB1*01:01	DPB1	DPB1*01	NA	NA
EDQDALFAYTKRNVI	ORF1ab	ORF1ab polyprotein	4914	5015	DPA1*02:01/DPB1*01:01	II	161.3	124	NNalign	NA	NA	NA	DPB1*01:01	DPB1	DPB1*01	NA	NA
EKSYELQTPFEIKLA	ORF1ab	ORF1ab polyprotein	246	347	DPA1*01:03-DPB1*01:01	II	127.82	76.83	NetMHCIIpan	NA	NA	NA	DPB1*01:01	DPB1	DPB1*01	NA	NA
EKSYELQTPFEIKLA	ORF1ab	ORF1ab polyprotein	246	347	DPA1*01:04-DPB1*01:01	II	127.82	76.83	NetMHCIIpan	NA	NA	NA	DPB1*01:01	DPB1	DPB1*01	NA	NA
EKSYELQTPFEIKLA	ORF1ab	ORF1ab polyprotein	246	347	DPA1*01:05-DPB1*01:01	II	127.82	76.83	NetMHCIIpan	NA	NA	NA	DPB1*01:01	DPB1	DPB1*01	NA	NA
EKSYELQTPFEIKLA	ORF1ab	ORF1ab polyprotein	246	347	DPA1*01:07-DPB1*01:01	II	127.82	76.83	NetMHCIIpan	NA	NA	NA	DPB1*01:01	DPB1	DPB1*01	NA	NA
EKSYELQTPFEIKLA	ORF1ab	ORF1ab polyprotein	246	347	DPA1*01:08-DPB1*01:01	II	127.82	76.83	NetMHCIIpan	NA	NA	NA	DPB1*01:01	DPB1	DPB1*01	NA	NA
EKSYELQTPFEIKLA	ORF1ab	ORF1ab polyprotein	246	347	DPA1*01:09-DPB1*01:01	II	127.82	76.83	NetMHCIIpan	NA	NA	NA	DPB1*01:01	DPB1	DPB1*01	NA	NA
EKSYELQTPFEIKLA	ORF1ab	ORF1ab polyprotein	246	347	DPA1*01:10-DPB1*01:01	II	127.82	76.83	NetMHCIIpan	NA	NA	NA	DPB1*01:01	DPB1	DPB1*01	NA	NA
EKSYELQTPFEIKLA	ORF1ab	ORF1ab polyprotein	246	347	DPA1*02:01-DPB1*01:01	II	104.33	87.04	NetMHCIIpan	NA	NA	NA	DPB1*01:01	DPB1	DPB1*01	NA	NA
EKSYELQTPFEIKLA	ORF1ab	ORF1ab polyprotein	246	347	DPA1*02:03-DPB1*01:01	II	127.82	76.83	NetMHCIIpan	NA	NA	NA	DPB1*01:01	DPB1	DPB1*01	NA	NA
EKTHVQLSLPVLQVR	ORF1ab	ORF1ab polyprotein	10	111	DPA1*02:01-DPB1*01:01	II	115.013	99.15	NetMHCIIpan	NA	NA	NA	DPB1*01:01	DPB1	DPB1*01	NA	NA
FCTCYFGLFCLLNRY	ORF1ab	ORF1ab polyprotein	3789	3890	DPA1*04:01-DPB1*01:01	II	46.648	17.34	NetMHCIIpan	NA	NA	NA	DPB1*01:01	DPB1	DPB1*01	NA	NA
FLVLIMLIIFWFSLE	ORF7b	Non-structural protein 7b	19	9943	DPA1*02:01-DPB1*01:01	II	7	4.1	NNalign	NA	NA	NA	DPB1*01:01	DPB1	DPB1*01	NA	NA
FPFTIYSLLLCRMNS	NA	NA	NA	NA	DPA1*03:01-DPB1*01:01	II	43.837	31.564	MHCnuggetsII	NA	NA	NA	DPB1*01:01	DPB1	DPB1*01	NA	NA
FPFTIYSLLLCRMNS	NA	NA	NA	NA	DPA1*03:03-DPB1*01:01	II	43.837	31.564	MHCnuggetsII	NA	NA	NA	DPB1*01:01	DPB1	DPB1*01	NA	NA
FPFTIYSLLLCRMNS	NA	NA	NA	NA	DPA1*04:01-DPB1*01:01	II	31.564	31.564	MHCnuggetsII	NA	NA	NA	DPB1*01:01	DPB1	DPB1*01	NA	NA
FVFLVLLPLVSSQCV	S	Spike glycoprotein	2	7299	DPA1*01:03/DPB1*01:01	II	135.31	135.31	NetMHCIIpan	NA	NA	NA	DPB1*01:01	DPB1	DPB1*01	NA	NA
FVFLVLLPLVSSQCV	S	Spike glycoprotein	2	7299	DPA1*01:04/DPB1*01:01	II	135.31	135.31	NetMHCIIpan	NA	NA	NA	DPB1*01:01	DPB1	DPB1*01	NA	NA
FVFLVLLPLVSSQCV	S	Spike glycoprotein	2	7299	DPA1*01:05/DPB1*01:01	II	135.31	135.31	NetMHCIIpan	NA	NA	NA	DPB1*01:01	DPB1	DPB1*01	NA	NA
FVFLVLLPLVSSQCV	S	Spike glycoprotein	2	7299	DPA1*01:07/DPB1*01:01	II	135.31	135.31	NetMHCIIpan	NA	NA	NA	DPB1*01:01	DPB1	DPB1*01	NA	NA
FVFLVLLPLVSSQCV	S	Spike glycoprotein	2	7299	DPA1*01:08/DPB1*01:01	II	135.31	135.31	NetMHCIIpan	NA	NA	NA	DPB1*01:01	DPB1	DPB1*01	NA	NA
FVFLVLLPLVSSQCV	S	Spike glycoprotein	2	7299	DPA1*01:09/DPB1*01:01	II	135.31	135.31	NetMHCIIpan	NA	NA	NA	DPB1*01:01	DPB1	DPB1*01	NA	NA
FVFLVLLPLVSSQCV	S	Spike glycoprotein	2	7299	DPA1*01:10/DPB1*01:01	II	135.31	135.31	NetMHCIIpan	NA	NA	NA	DPB1*01:01	DPB1	DPB1*01	NA	NA
FVFLVLLPLVSSQCV	S	Spike glycoprotein	2	7299	DPA1*02:01/DPB1*01:01	II	186.26	186.26	NetMHCIIpan	NA	NA	NA	DPB1*01:01	DPB1	DPB1*01	NA	NA
FVFLVLLPLVSSQCV	S	Spike glycoprotein	2	7299	DPA1*02:03/DPB1*01:01	II	135.31	135.31	NetMHCIIpan	NA	NA	NA	DPB1*01:01	DPB1	DPB1*01	NA	NA
FVFLVLLPLVSSQCV	S	Spike glycoprotein	2	7299	DPA1*03:02/DPB1*01:01	II	95.33	95.33	NetMHCIIpan	NA	NA	NA	DPB1*01:01	DPB1	DPB1*01	NA	NA
GDGKMKDLSPRWYFY	N	Nucleocapsid protein	97	10385	DPA1*02:01-DPB1*01:01	II	199.93	190.4	NNalign	NA	NA	NA	DPB1*01:01	DPB1	DPB1*01	GDGKMKELSPRWYFY	NA
GECPNFVFPLNSIIK	ORF1ab	ORF1ab polyprotein	268	369	DPB1*01:01	II	59.318	59.3183	MHCnuggetsII	NA	NA	NA	DPB1*01:01	DPB1	DPB1*01	NA	NA
GGRFVLALLSDLQDL	ORF1ab	ORF1ab polyprotein	4177	4278	DPA1*01:03-DPB1*01:01	II	49.196	49.1956	MHCnuggetsII	NA	NA	NA	DPB1*01:01	DPB1	DPB1*01	NA	NA
GGRFVLALLSDLQDL	ORF1ab	ORF1ab polyprotein	4177	4278	DPA1*01:04-DPB1*01:01	II	49.196	49.1956	MHCnuggetsII	NA	NA	NA	DPB1*01:01	DPB1	DPB1*01	NA	NA
GGRFVLALLSDLQDL	ORF1ab	ORF1ab polyprotein	4177	4278	DPA1*01:05-DPB1*01:01	II	49.196	49.1956	MHCnuggetsII	NA	NA	NA	DPB1*01:01	DPB1	DPB1*01	NA	NA
GGRFVLALLSDLQDL	ORF1ab	ORF1ab polyprotein	4177	4278	DPA1*01:06-DPB1*01:01	II	49.196	49.1956	MHCnuggetsII	NA	NA	NA	DPB1*01:01	DPB1	DPB1*01	NA	NA
GGRFVLALLSDLQDL	ORF1ab	ORF1ab polyprotein	4177	4278	DPA1*01:07-DPB1*01:01	II	49.196	49.1956	MHCnuggetsII	NA	NA	NA	DPB1*01:01	DPB1	DPB1*01	NA	NA
GGRFVLALLSDLQDL	ORF1ab	ORF1ab polyprotein	4177	4278	DPA1*01:08-DPB1*01:01	II	49.196	49.1956	MHCnuggetsII	NA	NA	NA	DPB1*01:01	DPB1	DPB1*01	NA	NA
GGRFVLALLSDLQDL	ORF1ab	ORF1ab polyprotein	4177	4278	DPA1*01:09-DPB1*01:01	II	49.196	49.1956	MHCnuggetsII	NA	NA	NA	DPB1*01:01	DPB1	DPB1*01	NA	NA
GGRFVLALLSDLQDL	ORF1ab	ORF1ab polyprotein	4177	4278	DPA1*01:10-DPB1*01:01	II	49.196	49.1956	MHCnuggetsII	NA	NA	NA	DPB1*01:01	DPB1	DPB1*01	NA	NA
GGRFVLALLSDLQDL	ORF1ab	ORF1ab polyprotein	4177	4278	DPA1*02:03-DPB1*01:01	II	49.196	49.1956	MHCnuggetsII	NA	NA	NA	DPB1*01:01	DPB1	DPB1*01	NA	NA
GGRFVLALLSDLQDL	ORF1ab	ORF1ab polyprotein	4177	4278	DPA1*03:01-DPB1*01:01	II	35.848	22.5	NetMHCIIpan	NA	NA	NA	DPB1*01:01	DPB1	DPB1*01	NA	NA
GGRFVLALLSDLQDL	ORF1ab	ORF1ab polyprotein	4177	4278	DPA1*03:03-DPB1*01:01	II	35.848	22.5	NetMHCIIpan	NA	NA	NA	DPB1*01:01	DPB1	DPB1*01	NA	NA
GGRFVLALLSDLQDL	ORF1ab	ORF1ab polyprotein	4177	4278	DPA1*04:01-DPB1*01:01	II	65.378	49.1956	MHCnuggetsII	NA	NA	NA	DPB1*01:01	DPB1	DPB1*01	NA	NA
GGVVQLISQWLTNIF	ORF1ab	ORF1ab polyprotein	6977	7078	DPB1*01:01	II	13.124	13.1239	MHCnuggetsII	NA	NA	NA	DPB1*01:01	DPB1	DPB1*01	NA	NA
GGVVQLTSQWLTNIF	ORF1ab	ORF1ab polyprotein	603	704	DPA1*02:01-DPB1*01:01	II	15.926	15.9264	MHCnuggetsII	NA	NA	NA	DPB1*01:01	DPB1	DPB1*01	NA	NA
GGVVQLTSQWLTNIF	ORF1ab	ORF1ab polyprotein	603	704	DPA1*04:01-DPB1*01:01	II	56.066	56.0663	MHCnuggetsII	NA	NA	NA	DPB1*01:01	DPB1	DPB1*01	NA	NA
GGVVQLTSQWLTNIF	ORF1ab	ORF1ab polyprotein	603	704	DPB1*01:01	II	21.3	21.3004	MHCnuggetsII	NA	NA	NA	DPB1*01:01	DPB1	DPB1*01	NA	NA
GIAVLDMCASLKELL	ORF1ab	ORF1ab polyprotein	3521	3622	DPA1*01:03-DPB1*01:01	II	118.058	118.058	MHCnuggetsII	NA	NA	NA	DPB1*01:01	DPB1	DPB1*01	NA	NA
GIAVLDMCASLKELL	ORF1ab	ORF1ab polyprotein	3521	3622	DPA1*01:04-DPB1*01:01	II	118.058	118.058	MHCnuggetsII	NA	NA	NA	DPB1*01:01	DPB1	DPB1*01	NA	NA
GIAVLDMCASLKELL	ORF1ab	ORF1ab polyprotein	3521	3622	DPA1*01:05-DPB1*01:01	II	118.058	118.058	MHCnuggetsII	NA	NA	NA	DPB1*01:01	DPB1	DPB1*01	NA	NA
GIAVLDMCASLKELL	ORF1ab	ORF1ab polyprotein	3521	3622	DPA1*01:06-DPB1*01:01	II	118.058	118.058	MHCnuggetsII	NA	NA	NA	DPB1*01:01	DPB1	DPB1*01	NA	NA
GIAVLDMCASLKELL	ORF1ab	ORF1ab polyprotein	3521	3622	DPA1*01:07-DPB1*01:01	II	118.058	118.058	MHCnuggetsII	NA	NA	NA	DPB1*01:01	DPB1	DPB1*01	NA	NA
GIAVLDMCASLKELL	ORF1ab	ORF1ab polyprotein	3521	3622	DPA1*01:08-DPB1*01:01	II	118.058	118.058	MHCnuggetsII	NA	NA	NA	DPB1*01:01	DPB1	DPB1*01	NA	NA
GIAVLDMCASLKELL	ORF1ab	ORF1ab polyprotein	3521	3622	DPA1*01:09-DPB1*01:01	II	118.058	118.058	MHCnuggetsII	NA	NA	NA	DPB1*01:01	DPB1	DPB1*01	NA	NA
GIAVLDMCASLKELL	ORF1ab	ORF1ab polyprotein	3521	3622	DPA1*01:10-DPB1*01:01	II	118.058	118.058	MHCnuggetsII	NA	NA	NA	DPB1*01:01	DPB1	DPB1*01	NA	NA
GIAVLDMCASLKELL	ORF1ab	ORF1ab polyprotein	3521	3622	DPA1*02:02-DPB1*01:01	II	118.058	118.058	MHCnuggetsII	NA	NA	NA	DPB1*01:01	DPB1	DPB1*01	NA	NA
GIAVLDMCASLKELL	ORF1ab	ORF1ab polyprotein	3521	3622	DPA1*02:03-DPB1*01:01	II	118.058	118.058	MHCnuggetsII	NA	NA	NA	DPB1*01:01	DPB1	DPB1*01	NA	NA
GIAVLDMCASLKELL	ORF1ab	ORF1ab polyprotein	3521	3622	DPA1*02:04-DPB1*01:01	II	118.058	118.058	MHCnuggetsII	NA	NA	NA	DPB1*01:01	DPB1	DPB1*01	NA	NA
GIAVLDMCASLKELL	ORF1ab	ORF1ab polyprotein	3521	3622	DPA1*03:01-DPB1*01:01	II	118.058	118.058	MHCnuggetsII	NA	NA	NA	DPB1*01:01	DPB1	DPB1*01	NA	NA
GIAVLDMCASLKELL	ORF1ab	ORF1ab polyprotein	3521	3622	DPA1*03:03-DPB1*01:01	II	118.058	118.058	MHCnuggetsII	NA	NA	NA	DPB1*01:01	DPB1	DPB1*01	NA	NA
GIAVLDMCASLKELL	ORF1ab	ORF1ab polyprotein	3521	3622	DPA1*04:01-DPB1*01:01	II	118.058	118.058	MHCnuggetsII	NA	NA	NA	DPB1*01:01	DPB1	DPB1*01	NA	NA
GINITRFQTLLALHR	S	Spike glycoprotein	232	7529	DPA1*03:01-DPB1*01:01	II	14.892	11	NetMHCIIpan	NA	NA	NA	DPB1*01:01	DPB1	DPB1*01	NA	NA
GINITRFQTLLALHR	S	Spike glycoprotein	232	7529	DPA1*03:03-DPB1*01:01	II	14.892	11	NetMHCIIpan	NA	NA	NA	DPB1*01:01	DPB1	DPB1*01	NA	NA
GKMKDLSPRWYFYYL	N	Nucleocapsid protein	99	10387	DPA1*01:03-DPB1*01:01	II	289.449	120.29	NetMHCIIpan	NA	NA	NA	DPB1*01:01	DPB1	DPB1*01	GKMKELSPRWYFYYL,KMKELSPRWYFYYLG	NA
GKMKDLSPRWYFYYL	N	Nucleocapsid protein	99	10387	DPA1*01:04-DPB1*01:01	II	289.449	120.29	NetMHCIIpan	NA	NA	NA	DPB1*01:01	DPB1	DPB1*01	GKMKELSPRWYFYYL,KMKELSPRWYFYYLG	NA
GKMKDLSPRWYFYYL	N	Nucleocapsid protein	99	10387	DPA1*01:05-DPB1*01:01	II	289.449	120.29	NetMHCIIpan	NA	NA	NA	DPB1*01:01	DPB1	DPB1*01	GKMKELSPRWYFYYL,KMKELSPRWYFYYLG	NA
GKMKDLSPRWYFYYL	N	Nucleocapsid protein	99	10387	DPA1*01:06-DPB1*01:01	II	346.114	233.62	NetMHCIIpan	NA	NA	NA	DPB1*01:01	DPB1	DPB1*01	GKMKELSPRWYFYYL,KMKELSPRWYFYYLG	NA
GKMKDLSPRWYFYYL	N	Nucleocapsid protein	99	10387	DPA1*01:07-DPB1*01:01	II	289.449	120.29	NetMHCIIpan	NA	NA	NA	DPB1*01:01	DPB1	DPB1*01	GKMKELSPRWYFYYL,KMKELSPRWYFYYLG	NA
GKMKDLSPRWYFYYL	N	Nucleocapsid protein	99	10387	DPA1*01:08-DPB1*01:01	II	289.449	120.29	NetMHCIIpan	NA	NA	NA	DPB1*01:01	DPB1	DPB1*01	GKMKELSPRWYFYYL,KMKELSPRWYFYYLG	NA
GKMKDLSPRWYFYYL	N	Nucleocapsid protein	99	10387	DPA1*01:09-DPB1*01:01	II	289.449	120.29	NetMHCIIpan	NA	NA	NA	DPB1*01:01	DPB1	DPB1*01	GKMKELSPRWYFYYL,KMKELSPRWYFYYLG	NA
GKMKDLSPRWYFYYL	N	Nucleocapsid protein	99	10387	DPA1*01:10-DPB1*01:01	II	289.449	120.29	NetMHCIIpan	NA	NA	NA	DPB1*01:01	DPB1	DPB1*01	GKMKELSPRWYFYYL,KMKELSPRWYFYYLG	NA
GKMKDLSPRWYFYYL	N	Nucleocapsid protein	99	10387	DPA1*02:02-DPB1*01:01	II	413.304	368	NetMHCIIpan	NA	NA	NA	DPB1*01:01	DPB1	DPB1*01	GKMKELSPRWYFYYL,KMKELSPRWYFYYLG	NA
GKMKDLSPRWYFYYL	N	Nucleocapsid protein	99	10387	DPA1*02:03-DPB1*01:01	II	289.449	120.29	NetMHCIIpan	NA	NA	NA	DPB1*01:01	DPB1	DPB1*01	GKMKELSPRWYFYYL,KMKELSPRWYFYYLG	NA
GKMKDLSPRWYFYYL	N	Nucleocapsid protein	99	10387	DPA1*02:04-DPB1*01:01	II	413.304	368	NetMHCIIpan	NA	NA	NA	DPB1*01:01	DPB1	DPB1*01	GKMKELSPRWYFYYL,KMKELSPRWYFYYLG	NA
GKMKDLSPRWYFYYL	N	Nucleocapsid protein	99	10387	DPA1*03:02-DPB1*01:01	II	324.444	190.28	NetMHCIIpan	NA	NA	NA	DPB1*01:01	DPB1	DPB1*01	GKMKELSPRWYFYYL,KMKELSPRWYFYYLG	NA
GKMKDLSPRWYFYYL	N	Nucleocapsid protein	99	10387	DPA1*04:01-DPB1*01:01	II	378.934	299.26	NetMHCIIpan	NA	NA	NA	DPB1*01:01	DPB1	DPB1*01	GKMKELSPRWYFYYL,KMKELSPRWYFYYLG	NA
GNSPFHPLADNKFAL	ORF7a	Protein 7a	42	9745	DPA1*02:01-DPB1*01:01	II	33.7	20.7	NNalign	NA	NA	NA	DPB1*01:01	DPB1	DPB1*01	NA	NA
GTSKFYGGWHNMLKT	ORF1ab	ORF1ab polyprotein	4982	5083	DPA1*01:03-DPB1*01:01	II	267.808	257.85	NetMHCIIpan	NA	NA	NA	DPB1*01:01	DPB1	DPB1*01	NA	NA
GTSKFYGGWHNMLKT	ORF1ab	ORF1ab polyprotein	4982	5083	DPA1*01:04-DPB1*01:01	II	267.808	257.85	NetMHCIIpan	NA	NA	NA	DPB1*01:01	DPB1	DPB1*01	NA	NA
GTSKFYGGWHNMLKT	ORF1ab	ORF1ab polyprotein	4982	5083	DPA1*01:05-DPB1*01:01	II	267.808	257.85	NetMHCIIpan	NA	NA	NA	DPB1*01:01	DPB1	DPB1*01	NA	NA
GTSKFYGGWHNMLKT	ORF1ab	ORF1ab polyprotein	4982	5083	DPA1*01:06-DPB1*01:01	II	330.023	277.766	MHCnuggetsII	NA	NA	NA	DPB1*01:01	DPB1	DPB1*01	NA	NA
GTSKFYGGWHNMLKT	ORF1ab	ORF1ab polyprotein	4982	5083	DPA1*01:07-DPB1*01:01	II	267.808	257.85	NetMHCIIpan	NA	NA	NA	DPB1*01:01	DPB1	DPB1*01	NA	NA
GTSKFYGGWHNMLKT	ORF1ab	ORF1ab polyprotein	4982	5083	DPA1*01:08-DPB1*01:01	II	267.808	257.85	NetMHCIIpan	NA	NA	NA	DPB1*01:01	DPB1	DPB1*01	NA	NA
GTSKFYGGWHNMLKT	ORF1ab	ORF1ab polyprotein	4982	5083	DPA1*01:09-DPB1*01:01	II	267.808	257.85	NetMHCIIpan	NA	NA	NA	DPB1*01:01	DPB1	DPB1*01	NA	NA
GTSKFYGGWHNMLKT	ORF1ab	ORF1ab polyprotein	4982	5083	DPA1*01:10-DPB1*01:01	II	267.808	257.85	NetMHCIIpan	NA	NA	NA	DPB1*01:01	DPB1	DPB1*01	NA	NA
GTSKFYGGWHNMLKT	ORF1ab	ORF1ab polyprotein	4982	5083	DPA1*02:02-DPB1*01:01	II	277.766	277.766	MHCnuggetsII	NA	NA	NA	DPB1*01:01	DPB1	DPB1*01	NA	NA
GTSKFYGGWHNMLKT	ORF1ab	ORF1ab polyprotein	4982	5083	DPA1*02:03-DPB1*01:01	II	267.808	257.85	NetMHCIIpan	NA	NA	NA	DPB1*01:01	DPB1	DPB1*01	NA	NA
GTSKFYGGWHNMLKT	ORF1ab	ORF1ab polyprotein	4982	5083	DPA1*02:04-DPB1*01:01	II	277.766	277.766	MHCnuggetsII	NA	NA	NA	DPB1*01:01	DPB1	DPB1*01	NA	NA
GTSKFYGGWHNMLKT	ORF1ab	ORF1ab polyprotein	4982	5083	DPA1*03:01-DPB1*01:01	II	277.766	277.766	MHCnuggetsII	NA	NA	NA	DPB1*01:01	DPB1	DPB1*01	NA	NA
GTSKFYGGWHNMLKT	ORF1ab	ORF1ab polyprotein	4982	5083	DPA1*03:02-DPB1*01:01	II	310.818	277.766	MHCnuggetsII	NA	NA	NA	DPB1*01:01	DPB1	DPB1*01	NA	NA
GTSKFYGGWHNMLKT	ORF1ab	ORF1ab polyprotein	4982	5083	DPA1*03:03-DPB1*01:01	II	277.766	277.766	MHCnuggetsII	NA	NA	NA	DPB1*01:01	DPB1	DPB1*01	NA	NA
GTSKFYGGWHNMLKT	ORF1ab	ORF1ab polyprotein	4982	5083	DPA1*04:01-DPB1*01:01	II	401.628	277.766	MHCnuggetsII	NA	NA	NA	DPB1*01:01	DPB1	DPB1*01	NA	NA
HKHAFLCLFLLPSLA	ORF1ab	ORF1ab polyprotein	3631	3732	DPA1*01:03-DPB1*01:01	II	36.317	33.33	NetMHCIIpan	NA	NA	NA	DPB1*01:01	DPB1	DPB1*01	NA	NA
HKHAFLCLFLLPSLA	ORF1ab	ORF1ab polyprotein	3631	3732	DPA1*01:04-DPB1*01:01	II	36.317	33.33	NetMHCIIpan	NA	NA	NA	DPB1*01:01	DPB1	DPB1*01	NA	NA
HKHAFLCLFLLPSLA	ORF1ab	ORF1ab polyprotein	3631	3732	DPA1*01:05-DPB1*01:01	II	36.317	33.33	NetMHCIIpan	NA	NA	NA	DPB1*01:01	DPB1	DPB1*01	NA	NA
HKHAFLCLFLLPSLA	ORF1ab	ORF1ab polyprotein	3631	3732	DPA1*01:07-DPB1*01:01	II	36.317	33.33	NetMHCIIpan	NA	NA	NA	DPB1*01:01	DPB1	DPB1*01	NA	NA
HKHAFLCLFLLPSLA	ORF1ab	ORF1ab polyprotein	3631	3732	DPA1*01:08-DPB1*01:01	II	36.317	33.33	NetMHCIIpan	NA	NA	NA	DPB1*01:01	DPB1	DPB1*01	NA	NA
HKHAFLCLFLLPSLA	ORF1ab	ORF1ab polyprotein	3631	3732	DPA1*01:09-DPB1*01:01	II	36.317	33.33	NetMHCIIpan	NA	NA	NA	DPB1*01:01	DPB1	DPB1*01	NA	NA
HKHAFLCLFLLPSLA	ORF1ab	ORF1ab polyprotein	3631	3732	DPA1*01:10-DPB1*01:01	II	36.317	33.33	NetMHCIIpan	NA	NA	NA	DPB1*01:01	DPB1	DPB1*01	NA	NA
HKHAFLCLFLLPSLA	ORF1ab	ORF1ab polyprotein	3631	3732	DPA1*02:03-DPB1*01:01	II	36.317	33.33	NetMHCIIpan	NA	NA	NA	DPB1*01:01	DPB1	DPB1*01	NA	NA
HKHAFLCLFLLPSLA	ORF1ab	ORF1ab polyprotein	3631	3732	DPA1*03:01-DPB1*01:01	II	34.557	29.81	NetMHCIIpan	NA	NA	NA	DPB1*01:01	DPB1	DPB1*01	NA	NA
HKHAFLCLFLLPSLA	ORF1ab	ORF1ab polyprotein	3631	3732	DPA1*03:03-DPB1*01:01	II	34.557	29.81	NetMHCIIpan	NA	NA	NA	DPB1*01:01	DPB1	DPB1*01	NA	NA
HLVDFQVTIAEILLI	ORF6	Non-structural protein 6	3	9545	DPA1*01:03/DPB1*01:01	II	17.81	17.81	NetMHCIIpan	NA	NA	NA	DPB1*01:01	DPB1	DPB1*01	NA	NA
HLVDFQVTIAEILLI	ORF6	Non-structural protein 6	3	9545	DPA1*01:04/DPB1*01:01	II	17.81	17.81	NetMHCIIpan	NA	NA	NA	DPB1*01:01	DPB1	DPB1*01	NA	NA
HLVDFQVTIAEILLI	ORF6	Non-structural protein 6	3	9545	DPA1*01:05/DPB1*01:01	II	17.81	17.81	NetMHCIIpan	NA	NA	NA	DPB1*01:01	DPB1	DPB1*01	NA	NA
HLVDFQVTIAEILLI	ORF6	Non-structural protein 6	3	9545	DPA1*01:06/DPB1*01:01	II	20.56	20.56	NetMHCIIpan	NA	NA	NA	DPB1*01:01	DPB1	DPB1*01	NA	NA
HLVDFQVTIAEILLI	ORF6	Non-structural protein 6	3	9545	DPA1*01:07/DPB1*01:01	II	17.81	17.81	NetMHCIIpan	NA	NA	NA	DPB1*01:01	DPB1	DPB1*01	NA	NA
HLVDFQVTIAEILLI	ORF6	Non-structural protein 6	3	9545	DPA1*01:08/DPB1*01:01	II	17.81	17.81	NetMHCIIpan	NA	NA	NA	DPB1*01:01	DPB1	DPB1*01	NA	NA
HLVDFQVTIAEILLI	ORF6	Non-structural protein 6	3	9545	DPA1*01:09/DPB1*01:01	II	17.81	17.81	NetMHCIIpan	NA	NA	NA	DPB1*01:01	DPB1	DPB1*01	NA	NA
HLVDFQVTIAEILLI	ORF6	Non-structural protein 6	3	9545	DPA1*01:10/DPB1*01:01	II	17.81	17.81	NetMHCIIpan	NA	NA	NA	DPB1*01:01	DPB1	DPB1*01	NA	NA
HLVDFQVTIAEILLI	ORF6	Non-structural protein 6	3	9545	DPA1*02:01/DPB1*01:01	II	23.9	20.56	NetMHCIIpan	NA	NA	NA	DPB1*01:01	DPB1	DPB1*01	NA	NA
HLVDFQVTIAEILLI	ORF6	Non-structural protein 6	3	9545	DPA1*02:02/DPB1*01:01	II	15.22	15.22	NetMHCIIpan	NA	NA	NA	DPB1*01:01	DPB1	DPB1*01	NA	NA
HLVDFQVTIAEILLI	ORF6	Non-structural protein 6	3	9545	DPA1*02:03/DPB1*01:01	II	17.81	17.81	NetMHCIIpan	NA	NA	NA	DPB1*01:01	DPB1	DPB1*01	NA	NA
HLVDFQVTIAEILLI	ORF6	Non-structural protein 6	3	9545	DPA1*02:04/DPB1*01:01	II	15.22	15.22	NetMHCIIpan	NA	NA	NA	DPB1*01:01	DPB1	DPB1*01	NA	NA
HLVDFQVTIAEILLI	ORF6	Non-structural protein 6	3	9545	DPA1*03:01/DPB1*01:01	II	11.16	11.16	NetMHCIIpan	NA	NA	NA	DPB1*01:01	DPB1	DPB1*01	NA	NA
HLVDFQVTIAEILLI	ORF6	Non-structural protein 6	3	9545	DPA1*03:02/DPB1*01:01	II	13.22	13.22	NetMHCIIpan	NA	NA	NA	DPB1*01:01	DPB1	DPB1*01	NA	NA
HLVDFQVTIAEILLI	ORF6	Non-structural protein 6	3	9545	DPA1*03:03/DPB1*01:01	II	11.16	11.16	NetMHCIIpan	NA	NA	NA	DPB1*01:01	DPB1	DPB1*01	NA	NA
HLVDFQVTIAEILLI	ORF6	Non-structural protein 6	3	9545	DPA1*04:01/DPB1*01:01	II	53.11	53.11	NetMHCIIpan	NA	NA	NA	DPB1*01:01	DPB1	DPB1*01	NA	NA
HRFYRLANECAQVLS	ORF1ab	ORF1ab polyprotein	5042	5143	DPA1*02:02/DPB1*01:01	II	148.15	148.15	NetMHCIIpan	NA	NA	NA	DPB1*01:01	DPB1	DPB1*01	NA	NA
HRFYRLANECAQVLS	ORF1ab	ORF1ab polyprotein	5042	5143	DPA1*02:04/DPB1*01:01	II	148.15	148.15	NetMHCIIpan	NA	NA	NA	DPB1*01:01	DPB1	DPB1*01	NA	NA
HRFYRLANECAQVLS	ORF1ab	ORF1ab polyprotein	5042	5143	DPA1*03:01/DPB1*01:01	II	167.56	167.56	NetMHCIIpan	NA	NA	NA	DPB1*01:01	DPB1	DPB1*01	NA	NA
HRFYRLANECAQVLS	ORF1ab	ORF1ab polyprotein	5042	5143	DPA1*03:03/DPB1*01:01	II	167.56	167.56	NetMHCIIpan	NA	NA	NA	DPB1*01:01	DPB1	DPB1*01	NA	NA
HVASCDAIMTRCLAV	ORF1ab	ORF1ab polyprotein	6193	6294	DPA1*03:01/DPB1*01:01	II	414.19	414.19	NetMHCIIpan	NA	NA	NA	DPB1*01:01	DPB1	DPB1*01	NA	NA
HVASCDAIMTRCLAV	ORF1ab	ORF1ab polyprotein	6193	6294	DPA1*03:03/DPB1*01:01	II	414.19	414.19	NetMHCIIpan	NA	NA	NA	DPB1*01:01	DPB1	DPB1*01	NA	NA
HVMVELVAELEGIQY	ORF1ab	ORF1ab polyprotein	83	184	DPA1*01:03/DPB1*01:01	II	196.84	196.84	NetMHCIIpan	NA	NA	NA	DPB1*01:01	DPB1	DPB1*01	NA	AELEGIQY
HVMVELVAELEGIQY	ORF1ab	ORF1ab polyprotein	83	184	DPA1*01:04/DPB1*01:01	II	196.84	196.84	NetMHCIIpan	NA	NA	NA	DPB1*01:01	DPB1	DPB1*01	NA	AELEGIQY
HVMVELVAELEGIQY	ORF1ab	ORF1ab polyprotein	83	184	DPA1*01:05/DPB1*01:01	II	196.84	196.84	NetMHCIIpan	NA	NA	NA	DPB1*01:01	DPB1	DPB1*01	NA	AELEGIQY
HVMVELVAELEGIQY	ORF1ab	ORF1ab polyprotein	83	184	DPA1*01:06/DPB1*01:01	II	139.94	139.94	NetMHCIIpan	NA	NA	NA	DPB1*01:01	DPB1	DPB1*01	NA	AELEGIQY
HVMVELVAELEGIQY	ORF1ab	ORF1ab polyprotein	83	184	DPA1*01:07/DPB1*01:01	II	196.84	196.84	NetMHCIIpan	NA	NA	NA	DPB1*01:01	DPB1	DPB1*01	NA	AELEGIQY
HVMVELVAELEGIQY	ORF1ab	ORF1ab polyprotein	83	184	DPA1*01:08/DPB1*01:01	II	196.84	196.84	NetMHCIIpan	NA	NA	NA	DPB1*01:01	DPB1	DPB1*01	NA	AELEGIQY
HVMVELVAELEGIQY	ORF1ab	ORF1ab polyprotein	83	184	DPA1*01:09/DPB1*01:01	II	196.84	196.84	NetMHCIIpan	NA	NA	NA	DPB1*01:01	DPB1	DPB1*01	NA	AELEGIQY
HVMVELVAELEGIQY	ORF1ab	ORF1ab polyprotein	83	184	DPA1*01:10/DPB1*01:01	II	196.84	196.84	NetMHCIIpan	NA	NA	NA	DPB1*01:01	DPB1	DPB1*01	NA	AELEGIQY
HVMVELVAELEGIQY	ORF1ab	ORF1ab polyprotein	83	184	DPA1*02:01/DPB1*01:01	II	139.94	139.94	NetMHCIIpan	NA	NA	NA	DPB1*01:01	DPB1	DPB1*01	NA	AELEGIQY
HVMVELVAELEGIQY	ORF1ab	ORF1ab polyprotein	83	184	DPA1*02:02/DPB1*01:01	II	89.67	89.67	NetMHCIIpan	NA	NA	NA	DPB1*01:01	DPB1	DPB1*01	NA	AELEGIQY
HVMVELVAELEGIQY	ORF1ab	ORF1ab polyprotein	83	184	DPA1*02:03/DPB1*01:01	II	196.84	196.84	NetMHCIIpan	NA	NA	NA	DPB1*01:01	DPB1	DPB1*01	NA	AELEGIQY
HVMVELVAELEGIQY	ORF1ab	ORF1ab polyprotein	83	184	DPA1*02:04/DPB1*01:01	II	89.67	89.67	NetMHCIIpan	NA	NA	NA	DPB1*01:01	DPB1	DPB1*01	NA	AELEGIQY
HVMVELVAELEGIQY	ORF1ab	ORF1ab polyprotein	83	184	DPA1*03:01/DPB1*01:01	II	77.85	77.85	NetMHCIIpan	NA	NA	NA	DPB1*01:01	DPB1	DPB1*01	NA	AELEGIQY
HVMVELVAELEGIQY	ORF1ab	ORF1ab polyprotein	83	184	DPA1*03:02/DPB1*01:01	II	99.66	99.66	NetMHCIIpan	NA	NA	NA	DPB1*01:01	DPB1	DPB1*01	NA	AELEGIQY
HVMVELVAELEGIQY	ORF1ab	ORF1ab polyprotein	83	184	DPA1*03:03/DPB1*01:01	II	77.85	77.85	NetMHCIIpan	NA	NA	NA	DPB1*01:01	DPB1	DPB1*01	NA	AELEGIQY
IGLAKRFKESPFELE	ORF1ab	ORF1ab polyprotein	6704	6805	DPA1*02:01-DPB1*01:01	II	33.97	23.6	NNalign	NA	NA	NA	DPB1*01:01	DPB1	DPB1*01	NA	NA
IMSDRDLYDKLQFTS	ORF1ab	ORF1ab polyprotein	5899	6000	DPA1*02:01-DPB1*01:01	II	47.29	13.3	NNalign	NA	NA	NA	DPB1*01:01	DPB1	DPB1*01	NA	NA
INITRFQTLLALHRR	ORF1ab	ORF1ab polyprotein	6437	6538	DPA1*01:03-DPB1*01:01	II	11.594	11.594	MHCnuggetsII	NA	NA	NA	DPB1*01:01	DPB1	DPB1*01	NA	NA
INITRFQTLLALHRR	ORF1ab	ORF1ab polyprotein	6437	6538	DPA1*01:04-DPB1*01:01	II	11.594	11.594	MHCnuggetsII	NA	NA	NA	DPB1*01:01	DPB1	DPB1*01	NA	NA
INITRFQTLLALHRR	ORF1ab	ORF1ab polyprotein	6437	6538	DPA1*01:05-DPB1*01:01	II	11.594	11.594	MHCnuggetsII	NA	NA	NA	DPB1*01:01	DPB1	DPB1*01	NA	NA
INITRFQTLLALHRR	ORF1ab	ORF1ab polyprotein	6437	6538	DPA1*01:06-DPB1*01:01	II	11.594	11.594	MHCnuggetsII	NA	NA	NA	DPB1*01:01	DPB1	DPB1*01	NA	NA
INITRFQTLLALHRR	ORF1ab	ORF1ab polyprotein	6437	6538	DPA1*01:07-DPB1*01:01	II	11.594	11.594	MHCnuggetsII	NA	NA	NA	DPB1*01:01	DPB1	DPB1*01	NA	NA
INITRFQTLLALHRR	ORF1ab	ORF1ab polyprotein	6437	6538	DPA1*01:08-DPB1*01:01	II	11.594	11.594	MHCnuggetsII	NA	NA	NA	DPB1*01:01	DPB1	DPB1*01	NA	NA
INITRFQTLLALHRR	ORF1ab	ORF1ab polyprotein	6437	6538	DPA1*01:09-DPB1*01:01	II	11.594	11.594	MHCnuggetsII	NA	NA	NA	DPB1*01:01	DPB1	DPB1*01	NA	NA
INITRFQTLLALHRR	ORF1ab	ORF1ab polyprotein	6437	6538	DPA1*01:10-DPB1*01:01	II	11.594	11.594	MHCnuggetsII	NA	NA	NA	DPB1*01:01	DPB1	DPB1*01	NA	NA
INITRFQTLLALHRR	ORF1ab	ORF1ab polyprotein	6437	6538	DPA1*02:02-DPB1*01:01	II	11.594	11.594	MHCnuggetsII	NA	NA	NA	DPB1*01:01	DPB1	DPB1*01	NA	NA
INITRFQTLLALHRR	ORF1ab	ORF1ab polyprotein	6437	6538	DPA1*02:03-DPB1*01:01	II	11.594	11.594	MHCnuggetsII	NA	NA	NA	DPB1*01:01	DPB1	DPB1*01	NA	NA
INITRFQTLLALHRR	ORF1ab	ORF1ab polyprotein	6437	6538	DPA1*02:04-DPB1*01:01	II	11.594	11.594	MHCnuggetsII	NA	NA	NA	DPB1*01:01	DPB1	DPB1*01	NA	NA
INITRFQTLLALHRR	ORF1ab	ORF1ab polyprotein	6437	6538	DPA1*03:01-DPB1*01:01	II	11.594	11.594	MHCnuggetsII	NA	NA	NA	DPB1*01:01	DPB1	DPB1*01	NA	NA
INITRFQTLLALHRR	ORF1ab	ORF1ab polyprotein	6437	6538	DPA1*03:02-DPB1*01:01	II	11.594	11.594	MHCnuggetsII	NA	NA	NA	DPB1*01:01	DPB1	DPB1*01	NA	NA
INITRFQTLLALHRR	ORF1ab	ORF1ab polyprotein	6437	6538	DPA1*03:03-DPB1*01:01	II	11.594	11.594	MHCnuggetsII	NA	NA	NA	DPB1*01:01	DPB1	DPB1*01	NA	NA
INITRFQTLLALHRR	ORF1ab	ORF1ab polyprotein	6437	6538	DPA1*04:01-DPB1*01:01	II	11.594	11.594	MHCnuggetsII	NA	NA	NA	DPB1*01:01	DPB1	DPB1*01	NA	NA
INITRFQTLLALHRS	S	Spike glycoprotein	233	7530	DPA1*04:01-DPB1*01:01	II	15.295	15.2953	MHCnuggetsII	NA	NA	NA	DPB1*01:01	DPB1	DPB1*01	NA	NA
INVFAFPFTIYSLLL	NA	NA	NA	NA	DPA1*02:01/DPB1*01:01	II	19.83	18.5	NNalign	NA	NA	NA	DPB1*01:01	DPB1	DPB1*01	NA	NA
ISSVLNDILSRLDKV	S	Spike glycoprotein	973	8270	DPB1*01:01	II	117.535	117.535	MHCnuggetsII	NA	NA	NA	DPB1*01:01	DPB1	DPB1*01	NA	NA
ISTKHFYWFFSNYLK	ORF1ab	ORF1ab polyprotein	3148	3249	DPA1*01:06-DPB1*01:01	II	30.507	7.19	NetMHCIIpan	NA	NA	NA	DPB1*01:01	DPB1	DPB1*01	NA	NA
ISTKHFYWFFSNYLK	ORF1ab	ORF1ab polyprotein	3148	3249	DPA1*02:01-DPB1*01:01	II	7.19	5.9	NNalign	NA	NA	NA	DPB1*01:01	DPB1	DPB1*01	NA	NA
ISTKHFYWFFSNYLK	ORF1ab	ORF1ab polyprotein	3148	3249	DPA1*02:02-DPB1*01:01	II	31.617	9.41	NetMHCIIpan	NA	NA	NA	DPB1*01:01	DPB1	DPB1*01	NA	NA
ISTKHFYWFFSNYLK	ORF1ab	ORF1ab polyprotein	3148	3249	DPA1*02:04-DPB1*01:01	II	31.617	9.41	NetMHCIIpan	NA	NA	NA	DPB1*01:01	DPB1	DPB1*01	NA	NA
ISTKHFYWFFSNYLK	ORF1ab	ORF1ab polyprotein	3148	3249	DPA1*04:01-DPB1*01:01	II	31.122	8.42	NetMHCIIpan	NA	NA	NA	DPB1*01:01	DPB1	DPB1*01	NA	NA
ISTKHFYWFFSNYLK	ORF1ab	ORF1ab polyprotein	3148	3249	DPB1*01:01	II	17.892	17.892	MHCnuggetsII	NA	NA	NA	DPB1*01:01	DPB1	DPB1*01	NA	NA
KCTSVVLLSVLQQLR	ORF1ab	ORF1ab polyprotein	3866	3967	DPA1*02:01-DPB1*01:01	II	23.871	12.2	NNalign	NA	NA	NA	DPB1*01:01	DPB1	DPB1*01	NA	KCTSVVLLSVLQQLR
KDPNFKDQVILLNKH	N	Nucleocapsid protein	342	10630	DPB1*01:01	II	73.437	73.4366	MHCnuggetsII	NA	NA	NA	DPB1*01:01	DPB1	DPB1*01	NA	NA
KDSNFKDQVILLNKH	ORF7a	Protein 7a	110	9813	DPB1*01:01	II	59.123	59.1229	MHCnuggetsII	NA	NA	NA	DPB1*01:01	DPB1	DPB1*01	NA	NA
KEMYLKLRSDVLLPL	ORF1ab	ORF1ab polyprotein	3187	3288	DPA1*03:01-DPB1*01:01	II	25.358	21.33	NetMHCIIpan	NA	NA	NA	DPB1*01:01	DPB1	DPB1*01	NA	NKEMYLKLRSDVLLP
KEMYLKLRSDVLLPL	ORF1ab	ORF1ab polyprotein	3187	3288	DPA1*03:03-DPB1*01:01	II	25.358	21.33	NetMHCIIpan	NA	NA	NA	DPB1*01:01	DPB1	DPB1*01	NA	NKEMYLKLRSDVLLP
KGGRFVLALLSDLQD	ORF1ab	ORF1ab polyprotein	4176	4277	DPA1*02:02-DPB1*01:01	II	44.078	41.2766	MHCnuggetsII	NA	NA	NA	DPB1*01:01	DPB1	DPB1*01	NA	NA
KGGRFVLALLSDLQD	ORF1ab	ORF1ab polyprotein	4176	4277	DPA1*02:04-DPB1*01:01	II	44.078	41.2766	MHCnuggetsII	NA	NA	NA	DPB1*01:01	DPB1	DPB1*01	NA	NA
KGGRFVLALLSDLQD	ORF1ab	ORF1ab polyprotein	4176	4277	DPA1*03:02-DPB1*01:01	II	43.293	41.2766	MHCnuggetsII	NA	NA	NA	DPB1*01:01	DPB1	DPB1*01	NA	NA
KHPNQEYADVFHLYL	ORF1ab	ORF1ab polyprotein	5263	5364	DPA1*02:01-DPB1*01:01	II	26.2	18.29	NetMHCIIpan	NA	NA	NA	DPB1*01:01	DPB1	DPB1*01	NA	NA
KLGSLVVRCSFYEDF	ORF8	Non-structural protein 8	94	10161	DPA1*02:01-DPB1*01:01	II	35.2	31.1	NNalign	NA	NA	NA	DPB1*01:01	DPB1	DPB1*01	NA	NA
KPSFYVYSRVKNLNS	E	Envelope small membrane protein	53	9098	DPA1*01:03-DPB1*01:01	II	83.556	47.53	NetMHCIIpan	NA	NA	NA	DPB1*01:01	DPB1	DPB1*01	NA	NA
KPSFYVYSRVKNLNS	E	Envelope small membrane protein	53	9098	DPA1*01:04-DPB1*01:01	II	83.556	47.53	NetMHCIIpan	NA	NA	NA	DPB1*01:01	DPB1	DPB1*01	NA	NA
KPSFYVYSRVKNLNS	E	Envelope small membrane protein	53	9098	DPA1*01:05-DPB1*01:01	II	83.556	47.53	NetMHCIIpan	NA	NA	NA	DPB1*01:01	DPB1	DPB1*01	NA	NA
KPSFYVYSRVKNLNS	E	Envelope small membrane protein	53	9098	DPA1*01:06-DPB1*01:01	II	94.891	70.2	NetMHCIIpan	NA	NA	NA	DPB1*01:01	DPB1	DPB1*01	NA	NA
KPSFYVYSRVKNLNS	E	Envelope small membrane protein	53	9098	DPA1*01:07-DPB1*01:01	II	83.556	47.53	NetMHCIIpan	NA	NA	NA	DPB1*01:01	DPB1	DPB1*01	NA	NA
KPSFYVYSRVKNLNS	E	Envelope small membrane protein	53	9098	DPA1*01:08-DPB1*01:01	II	83.556	47.53	NetMHCIIpan	NA	NA	NA	DPB1*01:01	DPB1	DPB1*01	NA	NA
KPSFYVYSRVKNLNS	E	Envelope small membrane protein	53	9098	DPA1*01:09-DPB1*01:01	II	83.556	47.53	NetMHCIIpan	NA	NA	NA	DPB1*01:01	DPB1	DPB1*01	NA	NA
KPSFYVYSRVKNLNS	E	Envelope small membrane protein	53	9098	DPA1*01:10-DPB1*01:01	II	83.556	47.53	NetMHCIIpan	NA	NA	NA	DPB1*01:01	DPB1	DPB1*01	NA	NA
KPSFYVYSRVKNLNS	E	Envelope small membrane protein	53	9098	DPA1*02:03-DPB1*01:01	II	83.556	47.53	NetMHCIIpan	NA	NA	NA	DPB1*01:01	DPB1	DPB1*01	NA	NA
KPSFYVYSRVKNLNS	E	Envelope small membrane protein	53	9098	DPA1*03:02-DPB1*01:01	II	91.826	64.07	NetMHCIIpan	NA	NA	NA	DPB1*01:01	DPB1	DPB1*01	NA	NA
KPSFYVYSRVKNLNS	E	Envelope small membrane protein	53	9098	DPA1*04:01-DPB1*01:01	II	112.456	105.33	NetMHCIIpan	NA	NA	NA	DPB1*01:01	DPB1	DPB1*01	NA	NA
KPSFYVYSRVKNLNS	E	Envelope small membrane protein	53	9098	DPB1*01:01	II	32.42	32.4205	MHCnuggetsII	NA	NA	NA	DPB1*01:01	DPB1	DPB1*01	NA	NA
KSAYENFNQHEVLLA	ORF1ab	ORF1ab polyprotein	1132	1233	DPA1*02:01-DPB1*01:01	II	77.91	70.6	NNalign	NA	NA	NA	DPB1*01:01	DPB1	DPB1*01	NA	NA
KVKYLYFIKGLNNLN	ORF1ab	ORF1ab polyprotein	4224	4325	DPB1*01:01	II	27.327	27.3273	MHCnuggetsII	NA	NA	NA	DPB1*01:01	DPB1	DPB1*01	NA	NA
KVPNFKDQVILLNKH	ORF7a	Protein 7a	110	9813	DPB1*01:01	II	81.009	81.0092	MHCnuggetsII	NA	NA	NA	DPB1*01:01	DPB1	DPB1*01	NA	NA
KVTSAMQTMLFTMLR	ORF1ab	ORF1ab polyprotein	4024	4125	DPA1*01:03-DPB1*01:01	II	65.104	17.88	NetMHCIIpan	NA	NA	NA	DPB1*01:01	DPB1	DPB1*01	NA	NA
KVTSAMQTMLFTMLR	ORF1ab	ORF1ab polyprotein	4024	4125	DPA1*01:04-DPB1*01:01	II	65.104	17.88	NetMHCIIpan	NA	NA	NA	DPB1*01:01	DPB1	DPB1*01	NA	NA
KVTSAMQTMLFTMLR	ORF1ab	ORF1ab polyprotein	4024	4125	DPA1*01:05-DPB1*01:01	II	65.104	17.88	NetMHCIIpan	NA	NA	NA	DPB1*01:01	DPB1	DPB1*01	NA	NA
KVTSAMQTMLFTMLR	ORF1ab	ORF1ab polyprotein	4024	4125	DPA1*01:06-DPB1*01:01	II	66.659	20.99	NetMHCIIpan	NA	NA	NA	DPB1*01:01	DPB1	DPB1*01	NA	NA
KVTSAMQTMLFTMLR	ORF1ab	ORF1ab polyprotein	4024	4125	DPA1*01:07-DPB1*01:01	II	65.104	17.88	NetMHCIIpan	NA	NA	NA	DPB1*01:01	DPB1	DPB1*01	NA	NA
KVTSAMQTMLFTMLR	ORF1ab	ORF1ab polyprotein	4024	4125	DPA1*01:08-DPB1*01:01	II	65.104	17.88	NetMHCIIpan	NA	NA	NA	DPB1*01:01	DPB1	DPB1*01	NA	NA
KVTSAMQTMLFTMLR	ORF1ab	ORF1ab polyprotein	4024	4125	DPA1*01:09-DPB1*01:01	II	65.104	17.88	NetMHCIIpan	NA	NA	NA	DPB1*01:01	DPB1	DPB1*01	NA	NA
KVTSAMQTMLFTMLR	ORF1ab	ORF1ab polyprotein	4024	4125	DPA1*01:10-DPB1*01:01	II	65.104	17.88	NetMHCIIpan	NA	NA	NA	DPB1*01:01	DPB1	DPB1*01	NA	NA
KVTSAMQTMLFTMLR	ORF1ab	ORF1ab polyprotein	4024	4125	DPA1*02:02-DPB1*01:01	II	65.604	18.88	NetMHCIIpan	NA	NA	NA	DPB1*01:01	DPB1	DPB1*01	NA	NA
KVTSAMQTMLFTMLR	ORF1ab	ORF1ab polyprotein	4024	4125	DPA1*02:03-DPB1*01:01	II	65.104	17.88	NetMHCIIpan	NA	NA	NA	DPB1*01:01	DPB1	DPB1*01	NA	NA
KVTSAMQTMLFTMLR	ORF1ab	ORF1ab polyprotein	4024	4125	DPA1*02:04-DPB1*01:01	II	65.604	18.88	NetMHCIIpan	NA	NA	NA	DPB1*01:01	DPB1	DPB1*01	NA	NA
KVTSAMQTMLFTMLR	ORF1ab	ORF1ab polyprotein	4024	4125	DPA1*03:01-DPB1*01:01	II	64.539	16.75	NetMHCIIpan	NA	NA	NA	DPB1*01:01	DPB1	DPB1*01	NA	NA
KVTSAMQTMLFTMLR	ORF1ab	ORF1ab polyprotein	4024	4125	DPA1*03:02-DPB1*01:01	II	63.789	15.25	NetMHCIIpan	NA	NA	NA	DPB1*01:01	DPB1	DPB1*01	NA	NA
KVTSAMQTMLFTMLR	ORF1ab	ORF1ab polyprotein	4024	4125	DPA1*03:03-DPB1*01:01	II	64.539	16.75	NetMHCIIpan	NA	NA	NA	DPB1*01:01	DPB1	DPB1*01	NA	NA
KVTSAMQTMLFTMLR	ORF1ab	ORF1ab polyprotein	4024	4125	DPA1*04:01-DPB1*01:01	II	74.479	36.63	NetMHCIIpan	NA	NA	NA	DPB1*01:01	DPB1	DPB1*01	NA	NA
LFMRIFTIGTVTLKQ	ORF3a	Protein 3b	3	8673	DPA1*03:01/DPB1*01:01	II	70.51	70.51	NetMHCIIpan	NA	NA	NA	DPB1*01:01	DPB1	DPB1*01	NA	NA
LFMRIFTIGTVTLKQ	ORF3a	Protein 3b	3	8673	DPA1*03:03/DPB1*01:01	II	70.51	70.51	NetMHCIIpan	NA	NA	NA	DPB1*01:01	DPB1	DPB1*01	NA	NA
LMYKGLPWNVVRIKI	ORF1ab	ORF1ab polyprotein	6077	6178	DPA1*03:01-DPB1*01:01	II	65.057	41.53	NetMHCIIpan	NA	NA	NA	DPB1*01:01	DPB1	DPB1*01	NA	NA
LMYKGLPWNVVRIKI	ORF1ab	ORF1ab polyprotein	6077	6178	DPA1*03:03-DPB1*01:01	II	65.057	41.53	NetMHCIIpan	NA	NA	NA	DPB1*01:01	DPB1	DPB1*01	NA	NA
LSFCAFAVDAAKAYK	ORF1ab	ORF1ab polyprotein	4267	4368	DPB1*01:01	II	251.952	251.952	MHCnuggetsII	NA	NA	NA	DPB1*01:01	DPB1	DPB1*01	NA	NA
LVKPSFYVYSRVKNL	E	Envelope small membrane protein	51	9096	DPA1*01:03-DPB1*01:01	II	126.661	34.28	NetMHCIIpan	NA	NA	NA	DPB1*01:01	DPB1	DPB1*01	NA	LVKPSFYVYSRVKNL
LVKPSFYVYSRVKNL	E	Envelope small membrane protein	51	9096	DPA1*01:04-DPB1*01:01	II	126.661	34.28	NetMHCIIpan	NA	NA	NA	DPB1*01:01	DPB1	DPB1*01	NA	LVKPSFYVYSRVKNL
LVKPSFYVYSRVKNL	E	Envelope small membrane protein	51	9096	DPA1*01:05-DPB1*01:01	II	126.661	34.28	NetMHCIIpan	NA	NA	NA	DPB1*01:01	DPB1	DPB1*01	NA	LVKPSFYVYSRVKNL
LVKPSFYVYSRVKNL	E	Envelope small membrane protein	51	9096	DPA1*01:07-DPB1*01:01	II	126.661	34.28	NetMHCIIpan	NA	NA	NA	DPB1*01:01	DPB1	DPB1*01	NA	LVKPSFYVYSRVKNL
LVKPSFYVYSRVKNL	E	Envelope small membrane protein	51	9096	DPA1*01:08-DPB1*01:01	II	126.661	34.28	NetMHCIIpan	NA	NA	NA	DPB1*01:01	DPB1	DPB1*01	NA	LVKPSFYVYSRVKNL
LVKPSFYVYSRVKNL	E	Envelope small membrane protein	51	9096	DPA1*01:09-DPB1*01:01	II	126.661	34.28	NetMHCIIpan	NA	NA	NA	DPB1*01:01	DPB1	DPB1*01	NA	LVKPSFYVYSRVKNL
LVKPSFYVYSRVKNL	E	Envelope small membrane protein	51	9096	DPA1*01:10-DPB1*01:01	II	126.661	34.28	NetMHCIIpan	NA	NA	NA	DPB1*01:01	DPB1	DPB1*01	NA	LVKPSFYVYSRVKNL
LVKPSFYVYSRVKNL	E	Envelope small membrane protein	51	9096	DPA1*02:03-DPB1*01:01	II	126.661	34.28	NetMHCIIpan	NA	NA	NA	DPB1*01:01	DPB1	DPB1*01	NA	LVKPSFYVYSRVKNL
MFVFLVLLPLVSSQC	S	Spike glycoprotein	1	7298	DPA1*02:02/DPB1*01:01	II	96.06	96.06	NetMHCIIpan	NA	NA	NA	DPB1*01:01	DPB1	DPB1*01	NA	NA
MFVFLVLLPLVSSQC	S	Spike glycoprotein	1	7298	DPA1*02:04/DPB1*01:01	II	96.06	96.06	NetMHCIIpan	NA	NA	NA	DPB1*01:01	DPB1	DPB1*01	NA	NA
MFVFLVLLPLVSSQC	S	Spike glycoprotein	1	7298	DPA1*03:01/DPB1*01:01	II	60.57	60.57	NetMHCIIpan	NA	NA	NA	DPB1*01:01	DPB1	DPB1*01	NA	NA
MFVFLVLLPLVSSQC	S	Spike glycoprotein	1	7298	DPA1*03:03/DPB1*01:01	II	60.57	60.57	NetMHCIIpan	NA	NA	NA	DPB1*01:01	DPB1	DPB1*01	NA	NA
MIELSLIDFYLCFLA	ORF7b	Non-structural protein 7b	1	9925	DPA1*01:03/DPB1*01:01	II	38.34	38.34	NetMHCIIpan	NA	NA	NA	DPB1*01:01	DPB1	DPB1*01	NA	NA
MIELSLIDFYLCFLA	ORF7b	Non-structural protein 7b	1	9925	DPA1*01:04/DPB1*01:01	II	38.34	38.34	NetMHCIIpan	NA	NA	NA	DPB1*01:01	DPB1	DPB1*01	NA	NA
MIELSLIDFYLCFLA	ORF7b	Non-structural protein 7b	1	9925	DPA1*01:05/DPB1*01:01	II	38.34	38.34	NetMHCIIpan	NA	NA	NA	DPB1*01:01	DPB1	DPB1*01	NA	NA
MIELSLIDFYLCFLA	ORF7b	Non-structural protein 7b	1	9925	DPA1*01:06/DPB1*01:01	II	44.05	44.05	NetMHCIIpan	NA	NA	NA	DPB1*01:01	DPB1	DPB1*01	NA	NA
MIELSLIDFYLCFLA	ORF7b	Non-structural protein 7b	1	9925	DPA1*01:07/DPB1*01:01	II	38.34	38.34	NetMHCIIpan	NA	NA	NA	DPB1*01:01	DPB1	DPB1*01	NA	NA
MIELSLIDFYLCFLA	ORF7b	Non-structural protein 7b	1	9925	DPA1*01:08/DPB1*01:01	II	38.34	38.34	NetMHCIIpan	NA	NA	NA	DPB1*01:01	DPB1	DPB1*01	NA	NA
MIELSLIDFYLCFLA	ORF7b	Non-structural protein 7b	1	9925	DPA1*01:09/DPB1*01:01	II	38.34	38.34	NetMHCIIpan	NA	NA	NA	DPB1*01:01	DPB1	DPB1*01	NA	NA
MIELSLIDFYLCFLA	ORF7b	Non-structural protein 7b	1	9925	DPA1*01:10/DPB1*01:01	II	38.34	38.34	NetMHCIIpan	NA	NA	NA	DPB1*01:01	DPB1	DPB1*01	NA	NA
MIELSLIDFYLCFLA	ORF7b	Non-structural protein 7b	1	9925	DPA1*02:02/DPB1*01:01	II	34.24	34.24	NetMHCIIpan	NA	NA	NA	DPB1*01:01	DPB1	DPB1*01	NA	NA
MIELSLIDFYLCFLA	ORF7b	Non-structural protein 7b	1	9925	DPA1*02:03/DPB1*01:01	II	38.34	38.34	NetMHCIIpan	NA	NA	NA	DPB1*01:01	DPB1	DPB1*01	NA	NA
MIELSLIDFYLCFLA	ORF7b	Non-structural protein 7b	1	9925	DPA1*02:04/DPB1*01:01	II	34.24	34.24	NetMHCIIpan	NA	NA	NA	DPB1*01:01	DPB1	DPB1*01	NA	NA
MIELSLIDFYLCFLA	ORF7b	Non-structural protein 7b	1	9925	DPA1*03:01/DPB1*01:01	II	36.54	36.54	NetMHCIIpan	NA	NA	NA	DPB1*01:01	DPB1	DPB1*01	NA	NA
MIELSLIDFYLCFLA	ORF7b	Non-structural protein 7b	1	9925	DPA1*03:02/DPB1*01:01	II	30.49	30.49	NetMHCIIpan	NA	NA	NA	DPB1*01:01	DPB1	DPB1*01	NA	NA
MIELSLIDFYLCFLA	ORF7b	Non-structural protein 7b	1	9925	DPA1*03:03/DPB1*01:01	II	36.54	36.54	NetMHCIIpan	NA	NA	NA	DPB1*01:01	DPB1	DPB1*01	NA	NA
MIELSLIDFYLCFLA	ORF7b	Non-structural protein 7b	1	9925	DPA1*04:01/DPB1*01:01	II	77.86	77.86	NetMHCIIpan	NA	NA	NA	DPB1*01:01	DPB1	DPB1*01	NA	NA
MLIIFWFSLELQDHN	ORF7b	Non-structural protein 7b	24	9948	DPB1*01:01	II	74.543	74.5431	MHCnuggetsII	NA	NA	NA	DPB1*01:01	DPB1	DPB1*01	NA	NA
MPNMLRIMASLVLAR	ORF1ab	ORF1ab polyprotein	5018	5119	DPA1*03:01/DPB1*01:01	II	25.53	25.53	NetMHCIIpan	NA	NA	NA	DPB1*01:01	DPB1	DPB1*01	NA	NA
MPNMLRIMASLVLAR	ORF1ab	ORF1ab polyprotein	5018	5119	DPA1*03:03/DPB1*01:01	II	25.53	25.53	NetMHCIIpan	NA	NA	NA	DPB1*01:01	DPB1	DPB1*01	NA	NA
MRTFKVSIWNLDYII	ORF6	Non-structural protein 6	19	9561	DPB1*01:01	II	64.158	64.1579	MHCnuggetsII	NA	NA	NA	DPB1*01:01	DPB1	DPB1*01	NA	TFKVSIWNLDYIINL
MTRCLAVHECFVKRV	ORF1ab	ORF1ab polyprotein	6201	6302	DPB1*01:01	II	401.341	401.341	MHCnuggetsII	NA	NA	NA	DPB1*01:01	DPB1	DPB1*01	NA	NA
NCYLATALLTLQQIE	ORF1ab	ORF1ab polyprotein	1673	1774	DPA1*02:02-DPB1*01:01	II	39.289	27.39	NetMHCIIpan	NA	NA	NA	DPB1*01:01	DPB1	DPB1*01	NA	NA
NCYLATALLTLQQIE	ORF1ab	ORF1ab polyprotein	1673	1774	DPA1*02:04-DPB1*01:01	II	39.289	27.39	NetMHCIIpan	NA	NA	NA	DPB1*01:01	DPB1	DPB1*01	NA	NA
NCYLATALLTLQQIE	ORF1ab	ORF1ab polyprotein	1673	1774	DPA1*03:01-DPB1*01:01	II	37.279	23.37	NetMHCIIpan	NA	NA	NA	DPB1*01:01	DPB1	DPB1*01	NA	NA
NCYLATALLTLQQIE	ORF1ab	ORF1ab polyprotein	1673	1774	DPA1*03:03-DPB1*01:01	II	37.279	23.37	NetMHCIIpan	NA	NA	NA	DPB1*01:01	DPB1	DPB1*01	NA	NA
NCYLATALLTLQQIE	ORF1ab	ORF1ab polyprotein	1673	1774	DPB1*01:01	II	87.723	87.7234	MHCnuggetsII	NA	NA	NA	DPB1*01:01	DPB1	DPB1*01	NA	NA
NDMILSLLSKGRLII	ORF1ab	ORF1ab polyprotein	7066	7167	DPA1*01:03-DPB1*01:01	II	36.632	36.6316	MHCnuggetsII	NA	NA	NA	DPB1*01:01	DPB1	DPB1*01	NA	NDMILSLLSKGRLII
NDMILSLLSKGRLII	ORF1ab	ORF1ab polyprotein	7066	7167	DPA1*01:04-DPB1*01:01	II	36.632	36.6316	MHCnuggetsII	NA	NA	NA	DPB1*01:01	DPB1	DPB1*01	NA	NDMILSLLSKGRLII
NDMILSLLSKGRLII	ORF1ab	ORF1ab polyprotein	7066	7167	DPA1*01:05-DPB1*01:01	II	36.632	36.6316	MHCnuggetsII	NA	NA	NA	DPB1*01:01	DPB1	DPB1*01	NA	NDMILSLLSKGRLII
NDMILSLLSKGRLII	ORF1ab	ORF1ab polyprotein	7066	7167	DPA1*01:06-DPB1*01:01	II	36.632	36.6316	MHCnuggetsII	NA	NA	NA	DPB1*01:01	DPB1	DPB1*01	NA	NDMILSLLSKGRLII
NDMILSLLSKGRLII	ORF1ab	ORF1ab polyprotein	7066	7167	DPA1*01:07-DPB1*01:01	II	36.632	36.6316	MHCnuggetsII	NA	NA	NA	DPB1*01:01	DPB1	DPB1*01	NA	NDMILSLLSKGRLII
NDMILSLLSKGRLII	ORF1ab	ORF1ab polyprotein	7066	7167	DPA1*01:08-DPB1*01:01	II	36.632	36.6316	MHCnuggetsII	NA	NA	NA	DPB1*01:01	DPB1	DPB1*01	NA	NDMILSLLSKGRLII
NDMILSLLSKGRLII	ORF1ab	ORF1ab polyprotein	7066	7167	DPA1*01:09-DPB1*01:01	II	36.632	36.6316	MHCnuggetsII	NA	NA	NA	DPB1*01:01	DPB1	DPB1*01	NA	NDMILSLLSKGRLII
NDMILSLLSKGRLII	ORF1ab	ORF1ab polyprotein	7066	7167	DPA1*01:10-DPB1*01:01	II	36.632	36.6316	MHCnuggetsII	NA	NA	NA	DPB1*01:01	DPB1	DPB1*01	NA	NDMILSLLSKGRLII
NDMILSLLSKGRLII	ORF1ab	ORF1ab polyprotein	7066	7167	DPA1*02:02-DPB1*01:01	II	36.632	36.6316	MHCnuggetsII	NA	NA	NA	DPB1*01:01	DPB1	DPB1*01	NA	NDMILSLLSKGRLII
NDMILSLLSKGRLII	ORF1ab	ORF1ab polyprotein	7066	7167	DPA1*02:03-DPB1*01:01	II	36.632	36.6316	MHCnuggetsII	NA	NA	NA	DPB1*01:01	DPB1	DPB1*01	NA	NDMILSLLSKGRLII
NDMILSLLSKGRLII	ORF1ab	ORF1ab polyprotein	7066	7167	DPA1*02:04-DPB1*01:01	II	36.632	36.6316	MHCnuggetsII	NA	NA	NA	DPB1*01:01	DPB1	DPB1*01	NA	NDMILSLLSKGRLII
NDMILSLLSKGRLII	ORF1ab	ORF1ab polyprotein	7066	7167	DPA1*03:01-DPB1*01:01	II	36.632	36.6316	MHCnuggetsII	NA	NA	NA	DPB1*01:01	DPB1	DPB1*01	NA	NDMILSLLSKGRLII
NDMILSLLSKGRLII	ORF1ab	ORF1ab polyprotein	7066	7167	DPA1*03:02-DPB1*01:01	II	36.632	36.6316	MHCnuggetsII	NA	NA	NA	DPB1*01:01	DPB1	DPB1*01	NA	NDMILSLLSKGRLII
NDMILSLLSKGRLII	ORF1ab	ORF1ab polyprotein	7066	7167	DPA1*03:03-DPB1*01:01	II	36.632	36.6316	MHCnuggetsII	NA	NA	NA	DPB1*01:01	DPB1	DPB1*01	NA	NDMILSLLSKGRLII
NDMILSLLSKGRLII	ORF1ab	ORF1ab polyprotein	7066	7167	DPA1*04:01-DPB1*01:01	II	36.632	36.6316	MHCnuggetsII	NA	NA	NA	DPB1*01:01	DPB1	DPB1*01	NA	NDMILSLLSKGRLII
NEKTHVQLSLPVLQV	ORF1ab	ORF1ab polyprotein	9	110	DPA1*03:01-DPB1*01:01	II	97.101	56.52	NetMHCIIpan	NA	NA	NA	DPB1*01:01	DPB1	DPB1*01	NA	NA
NEKTHVQLSLPVLQV	ORF1ab	ORF1ab polyprotein	9	110	DPA1*03:03-DPB1*01:01	II	97.101	56.52	NetMHCIIpan	NA	NA	NA	DPB1*01:01	DPB1	DPB1*01	NA	NA
NEKTHVQLSLPVLQV	ORF1ab	ORF1ab polyprotein	9	110	DPB1*01:01	II	124.53	124.53	MHCnuggetsII	NA	NA	NA	DPB1*01:01	DPB1	DPB1*01	NA	NA
NGDRWFLNRFTTTLN	ORF1ab	ORF1ab polyprotein	3477	3578	DPA1*02:01-DPB1*01:01	II	105.715	29	NNalign	NA	NA	NA	DPB1*01:01	DPB1	DPB1*01	NA	NA
NGRTILGSALLEDEF	ORF1ab	ORF1ab polyprotein	3540	3641	DPA1*03:02-DPB1*01:01	II	114.768	93.38	NetMHCIIpan	NA	NA	NA	DPB1*01:01	DPB1	DPB1*01	NA	NA
NGRTILGSALLEDEF	ORF1ab	ORF1ab polyprotein	3540	3641	DPB1*01:01	II	71.37	71.37	MHCnuggetsII	NA	NA	NA	DPB1*01:01	DPB1	DPB1*01	NA	NA
NMLRIMASLVLARKH	ORF1ab	ORF1ab polyprotein	5020	5121	DPA1*01:03/DPB1*01:01	II	66.49	66.49	NetMHCIIpan	NA	NA	NA	DPB1*01:01	DPB1	DPB1*01	NA	NA
NMLRIMASLVLARKH	ORF1ab	ORF1ab polyprotein	5020	5121	DPA1*01:04/DPB1*01:01	II	66.49	66.49	NetMHCIIpan	NA	NA	NA	DPB1*01:01	DPB1	DPB1*01	NA	NA
NMLRIMASLVLARKH	ORF1ab	ORF1ab polyprotein	5020	5121	DPA1*01:05/DPB1*01:01	II	66.49	66.49	NetMHCIIpan	NA	NA	NA	DPB1*01:01	DPB1	DPB1*01	NA	NA
NMLRIMASLVLARKH	ORF1ab	ORF1ab polyprotein	5020	5121	DPA1*01:06/DPB1*01:01	II	56.04	56.04	NetMHCIIpan	NA	NA	NA	DPB1*01:01	DPB1	DPB1*01	NA	NA
NMLRIMASLVLARKH	ORF1ab	ORF1ab polyprotein	5020	5121	DPA1*01:07/DPB1*01:01	II	66.49	66.49	NetMHCIIpan	NA	NA	NA	DPB1*01:01	DPB1	DPB1*01	NA	NA
NMLRIMASLVLARKH	ORF1ab	ORF1ab polyprotein	5020	5121	DPA1*01:08/DPB1*01:01	II	66.49	66.49	NetMHCIIpan	NA	NA	NA	DPB1*01:01	DPB1	DPB1*01	NA	NA
NMLRIMASLVLARKH	ORF1ab	ORF1ab polyprotein	5020	5121	DPA1*01:09/DPB1*01:01	II	66.49	66.49	NetMHCIIpan	NA	NA	NA	DPB1*01:01	DPB1	DPB1*01	NA	NA
NMLRIMASLVLARKH	ORF1ab	ORF1ab polyprotein	5020	5121	DPA1*01:10/DPB1*01:01	II	66.49	66.49	NetMHCIIpan	NA	NA	NA	DPB1*01:01	DPB1	DPB1*01	NA	NA
NMLRIMASLVLARKH	ORF1ab	ORF1ab polyprotein	5020	5121	DPA1*02:01/DPB1*01:01	II	56.04	56.04	NetMHCIIpan	NA	NA	NA	DPB1*01:01	DPB1	DPB1*01	NA	NA
NMLRIMASLVLARKH	ORF1ab	ORF1ab polyprotein	5020	5121	DPA1*02:02/DPB1*01:01	II	34.59	34.59	NetMHCIIpan	NA	NA	NA	DPB1*01:01	DPB1	DPB1*01	NA	NA
NMLRIMASLVLARKH	ORF1ab	ORF1ab polyprotein	5020	5121	DPA1*02:03/DPB1*01:01	II	66.49	66.49	NetMHCIIpan	NA	NA	NA	DPB1*01:01	DPB1	DPB1*01	NA	NA
NMLRIMASLVLARKH	ORF1ab	ORF1ab polyprotein	5020	5121	DPA1*02:04/DPB1*01:01	II	34.59	34.59	NetMHCIIpan	NA	NA	NA	DPB1*01:01	DPB1	DPB1*01	NA	NA
NMLRIMASLVLARKH	ORF1ab	ORF1ab polyprotein	5020	5121	DPA1*03:01/DPB1*01:01	II	22.83	22.83	NetMHCIIpan	NA	NA	NA	DPB1*01:01	DPB1	DPB1*01	NA	NA
NMLRIMASLVLARKH	ORF1ab	ORF1ab polyprotein	5020	5121	DPA1*03:02/DPB1*01:01	II	39.92	39.92	NetMHCIIpan	NA	NA	NA	DPB1*01:01	DPB1	DPB1*01	NA	NA
NMLRIMASLVLARKH	ORF1ab	ORF1ab polyprotein	5020	5121	DPA1*03:03/DPB1*01:01	II	22.83	22.83	NetMHCIIpan	NA	NA	NA	DPB1*01:01	DPB1	DPB1*01	NA	NA
NNCYLATALLTLQQI	ORF1ab	ORF1ab polyprotein	1672	1773	DPA1*01:03-DPB1*01:01	II	42.418	42.4177	MHCnuggetsII	NA	NA	NA	DPB1*01:01	DPB1	DPB1*01	NA	NA
NNCYLATALLTLQQI	ORF1ab	ORF1ab polyprotein	1672	1773	DPA1*01:04-DPB1*01:01	II	42.418	42.4177	MHCnuggetsII	NA	NA	NA	DPB1*01:01	DPB1	DPB1*01	NA	NA
NNCYLATALLTLQQI	ORF1ab	ORF1ab polyprotein	1672	1773	DPA1*01:05-DPB1*01:01	II	42.418	42.4177	MHCnuggetsII	NA	NA	NA	DPB1*01:01	DPB1	DPB1*01	NA	NA
NNCYLATALLTLQQI	ORF1ab	ORF1ab polyprotein	1672	1773	DPA1*01:06-DPB1*01:01	II	42.418	42.4177	MHCnuggetsII	NA	NA	NA	DPB1*01:01	DPB1	DPB1*01	NA	NA
NNCYLATALLTLQQI	ORF1ab	ORF1ab polyprotein	1672	1773	DPA1*01:07-DPB1*01:01	II	42.418	42.4177	MHCnuggetsII	NA	NA	NA	DPB1*01:01	DPB1	DPB1*01	NA	NA
NNCYLATALLTLQQI	ORF1ab	ORF1ab polyprotein	1672	1773	DPA1*01:08-DPB1*01:01	II	42.418	42.4177	MHCnuggetsII	NA	NA	NA	DPB1*01:01	DPB1	DPB1*01	NA	NA
NNCYLATALLTLQQI	ORF1ab	ORF1ab polyprotein	1672	1773	DPA1*01:09-DPB1*01:01	II	42.418	42.4177	MHCnuggetsII	NA	NA	NA	DPB1*01:01	DPB1	DPB1*01	NA	NA
NNCYLATALLTLQQI	ORF1ab	ORF1ab polyprotein	1672	1773	DPA1*01:10-DPB1*01:01	II	42.418	42.4177	MHCnuggetsII	NA	NA	NA	DPB1*01:01	DPB1	DPB1*01	NA	NA
NNCYLATALLTLQQI	ORF1ab	ORF1ab polyprotein	1672	1773	DPA1*02:03-DPB1*01:01	II	42.418	42.4177	MHCnuggetsII	NA	NA	NA	DPB1*01:01	DPB1	DPB1*01	NA	NA
NNCYLATALLTLQQI	ORF1ab	ORF1ab polyprotein	1672	1773	DPA1*03:02-DPB1*01:01	II	29.759	17.1	NetMHCIIpan	NA	NA	NA	DPB1*01:01	DPB1	DPB1*01	NA	NA
NNCYLATALLTLQQI	ORF1ab	ORF1ab polyprotein	1672	1773	DPA1*04:01-DPB1*01:01	II	48.669	42.4177	MHCnuggetsII	NA	NA	NA	DPB1*01:01	DPB1	DPB1*01	NA	NA
NRVCTNYMPYFFTLL	ORF1ab	ORF1ab polyprotein	2162	2263	DPA1*02:01-DPB1*01:01	II	5.2	3	SMMalign	NA	NA	NA	DPB1*01:01	DPB1	DPB1*01	NA	NA
NVFAFPFTIYSLLLC	NA	NA	NA	NA	DPA1*01:03/DPB1*01:01	II	13.67	13.67	NetMHCIIpan	NA	NA	NA	DPB1*01:01	DPB1	DPB1*01	NA	NA
NVFAFPFTIYSLLLC	NA	NA	NA	NA	DPA1*01:04/DPB1*01:01	II	13.67	13.67	NetMHCIIpan	NA	NA	NA	DPB1*01:01	DPB1	DPB1*01	NA	NA
NVFAFPFTIYSLLLC	NA	NA	NA	NA	DPA1*01:05/DPB1*01:01	II	13.67	13.67	NetMHCIIpan	NA	NA	NA	DPB1*01:01	DPB1	DPB1*01	NA	NA
NVFAFPFTIYSLLLC	NA	NA	NA	NA	DPA1*01:06/DPB1*01:01	II	21.16	21.16	NetMHCIIpan	NA	NA	NA	DPB1*01:01	DPB1	DPB1*01	NA	NA
NVFAFPFTIYSLLLC	NA	NA	NA	NA	DPA1*01:07/DPB1*01:01	II	13.67	13.67	NetMHCIIpan	NA	NA	NA	DPB1*01:01	DPB1	DPB1*01	NA	NA
NVFAFPFTIYSLLLC	NA	NA	NA	NA	DPA1*01:08/DPB1*01:01	II	13.67	13.67	NetMHCIIpan	NA	NA	NA	DPB1*01:01	DPB1	DPB1*01	NA	NA
NVFAFPFTIYSLLLC	NA	NA	NA	NA	DPA1*01:09/DPB1*01:01	II	13.67	13.67	NetMHCIIpan	NA	NA	NA	DPB1*01:01	DPB1	DPB1*01	NA	NA
NVFAFPFTIYSLLLC	NA	NA	NA	NA	DPA1*01:10/DPB1*01:01	II	13.67	13.67	NetMHCIIpan	NA	NA	NA	DPB1*01:01	DPB1	DPB1*01	NA	NA
NVFAFPFTIYSLLLC	NA	NA	NA	NA	DPA1*02:02/DPB1*01:01	II	22.82	22.82	NetMHCIIpan	NA	NA	NA	DPB1*01:01	DPB1	DPB1*01	NA	NA
NVFAFPFTIYSLLLC	NA	NA	NA	NA	DPA1*02:03/DPB1*01:01	II	13.67	13.67	NetMHCIIpan	NA	NA	NA	DPB1*01:01	DPB1	DPB1*01	NA	NA
NVFAFPFTIYSLLLC	NA	NA	NA	NA	DPA1*02:04/DPB1*01:01	II	22.82	22.82	NetMHCIIpan	NA	NA	NA	DPB1*01:01	DPB1	DPB1*01	NA	NA
NVFAFPFTIYSLLLC	NA	NA	NA	NA	DPA1*03:02/DPB1*01:01	II	14.47	14.47	NetMHCIIpan	NA	NA	NA	DPB1*01:01	DPB1	DPB1*01	NA	NA
NWLKQLIKVTLVFLF	ORF1ab	ORF1ab polyprotein	2768	2869	DPA1*03:01/DPB1*01:01	II	24.2	24.2	NetMHCIIpan	NA	NA	NA	DPB1*01:01	DPB1	DPB1*01	NA	NA
NWLKQLIKVTLVFLF	ORF1ab	ORF1ab polyprotein	2768	2869	DPA1*03:03/DPB1*01:01	II	24.2	24.2	NetMHCIIpan	NA	NA	NA	DPB1*01:01	DPB1	DPB1*01	NA	NA
PKGPKVKYLYFIKGL	ORF1ab	ORF1ab polyprotein	4220	4321	DPA1*02:01-DPB1*01:01	II	32.63	21.1	NNalign	NA	NA	NA	DPB1*01:01	DPB1	DPB1*01	NA	NA
PNMLRIMASLVLARK	ORF1ab	ORF1ab polyprotein	5019	5120	DPA1*01:06/DPB1*01:01	II	58.91	58.91	NetMHCIIpan	NA	NA	NA	DPB1*01:01	DPB1	DPB1*01	NA	NA
PNMLRIMASLVLARK	ORF1ab	ORF1ab polyprotein	5019	5120	DPA1*02:02/DPB1*01:01	II	36.04	36.04	NetMHCIIpan	NA	NA	NA	DPB1*01:01	DPB1	DPB1*01	NA	NA
PNMLRIMASLVLARK	ORF1ab	ORF1ab polyprotein	5019	5120	DPA1*02:04/DPB1*01:01	II	36.04	36.04	NetMHCIIpan	NA	NA	NA	DPB1*01:01	DPB1	DPB1*01	NA	NA
PNMLRIMASLVLARK	ORF1ab	ORF1ab polyprotein	5019	5120	DPA1*03:02/DPB1*01:01	II	41.74	41.74	NetMHCIIpan	NA	NA	NA	DPB1*01:01	DPB1	DPB1*01	NA	NA
PPGDQFKHLIPLMYK	ORF1ab	ORF1ab polyprotein	6066	6167	DPB1*01:01	II	51.606	51.6056	MHCnuggetsII	NA	NA	NA	DPB1*01:01	DPB1	DPB1*01	NA	PPGDQFKHLIPLMYK
PSFKKGAKLLHKPIV	ORF1ab	ORF1ab polyprotein	1977	2078	DPB1*01:01	II	23.908	23.9077	MHCnuggetsII	NA	NA	NA	DPB1*01:01	DPB1	DPB1*01	NA	NA
PSFYVYSRVKNLNSS	E	Envelope small membrane protein	54	9099	DPA1*02:01-DPB1*01:01	II	54.198	54.1982	MHCnuggetsII	NA	NA	NA	DPB1*01:01	DPB1	DPB1*01	NA	NA
PVGFTLKNTVCTVCG	ORF1ab	ORF1ab polyprotein	4360	4461	DPA1*03:01-DPB1*01:01	II	471.456	471.456	MHCnuggetsII	NA	NA	NA	DPB1*01:01	DPB1	DPB1*01	NA	NA
PVGFTLKNTVCTVCG	ORF1ab	ORF1ab polyprotein	4360	4461	DPA1*03:03-DPB1*01:01	II	471.456	471.456	MHCnuggetsII	NA	NA	NA	DPB1*01:01	DPB1	DPB1*01	NA	NA
PWNVVRIKIVQMLSD	ORF1ab	ORF1ab polyprotein	6083	6184	DPA1*02:01-DPB1*01:01	II	59.05	50.3	NNalign	NA	NA	NA	DPB1*01:01	DPB1	DPB1*01	NA	NA
PYRVVVLSFELLHAP	S	Spike glycoprotein	507	7804	DPA1*04:01-DPB1*01:01	II	16.481	16.4813	MHCnuggetsII	NA	NA	NA	DPB1*01:01	DPB1	DPB1*01	NA	NA
PYRVVVLSFELLNAP	N	Nucleocapsid protein	268	10556	DPB1*01:01	II	13.257	13.2569	MHCnuggetsII	NA	NA	NA	DPB1*01:01	DPB1	DPB1*01	NA	NA
QEYADVFHLYLQYIR	ORF1ab	ORF1ab polyprotein	5267	5368	DPA1*01:03-DPB1*01:01	II	52.002	9.19	NetMHCIIpan	NA	NA	NA	DPB1*01:01	DPB1	DPB1*01	NA	NA
QEYADVFHLYLQYIR	ORF1ab	ORF1ab polyprotein	5267	5368	DPA1*01:04-DPB1*01:01	II	52.002	9.19	NetMHCIIpan	NA	NA	NA	DPB1*01:01	DPB1	DPB1*01	NA	NA
QEYADVFHLYLQYIR	ORF1ab	ORF1ab polyprotein	5267	5368	DPA1*01:05-DPB1*01:01	II	52.002	9.19	NetMHCIIpan	NA	NA	NA	DPB1*01:01	DPB1	DPB1*01	NA	NA
QEYADVFHLYLQYIR	ORF1ab	ORF1ab polyprotein	5267	5368	DPA1*01:06-DPB1*01:01	II	53.052	11.29	NetMHCIIpan	NA	NA	NA	DPB1*01:01	DPB1	DPB1*01	NA	NA
QEYADVFHLYLQYIR	ORF1ab	ORF1ab polyprotein	5267	5368	DPA1*01:07-DPB1*01:01	II	52.002	9.19	NetMHCIIpan	NA	NA	NA	DPB1*01:01	DPB1	DPB1*01	NA	NA
QEYADVFHLYLQYIR	ORF1ab	ORF1ab polyprotein	5267	5368	DPA1*01:08-DPB1*01:01	II	52.002	9.19	NetMHCIIpan	NA	NA	NA	DPB1*01:01	DPB1	DPB1*01	NA	NA
QEYADVFHLYLQYIR	ORF1ab	ORF1ab polyprotein	5267	5368	DPA1*01:09-DPB1*01:01	II	52.002	9.19	NetMHCIIpan	NA	NA	NA	DPB1*01:01	DPB1	DPB1*01	NA	NA
QEYADVFHLYLQYIR	ORF1ab	ORF1ab polyprotein	5267	5368	DPA1*01:10-DPB1*01:01	II	52.002	9.19	NetMHCIIpan	NA	NA	NA	DPB1*01:01	DPB1	DPB1*01	NA	NA
QEYADVFHLYLQYIR	ORF1ab	ORF1ab polyprotein	5267	5368	DPA1*02:02-DPB1*01:01	II	53.327	11.84	NetMHCIIpan	NA	NA	NA	DPB1*01:01	DPB1	DPB1*01	NA	NA
QEYADVFHLYLQYIR	ORF1ab	ORF1ab polyprotein	5267	5368	DPA1*02:03-DPB1*01:01	II	52.002	9.19	NetMHCIIpan	NA	NA	NA	DPB1*01:01	DPB1	DPB1*01	NA	NA
QEYADVFHLYLQYIR	ORF1ab	ORF1ab polyprotein	5267	5368	DPA1*02:04-DPB1*01:01	II	53.327	11.84	NetMHCIIpan	NA	NA	NA	DPB1*01:01	DPB1	DPB1*01	NA	NA
QEYADVFHLYLQYIR	ORF1ab	ORF1ab polyprotein	5267	5368	DPA1*03:01-DPB1*01:01	II	53.397	11.98	NetMHCIIpan	NA	NA	NA	DPB1*01:01	DPB1	DPB1*01	NA	NA
QEYADVFHLYLQYIR	ORF1ab	ORF1ab polyprotein	5267	5368	DPA1*03:02-DPB1*01:01	II	52.132	9.45	NetMHCIIpan	NA	NA	NA	DPB1*01:01	DPB1	DPB1*01	NA	NA
QEYADVFHLYLQYIR	ORF1ab	ORF1ab polyprotein	5267	5368	DPA1*03:03-DPB1*01:01	II	53.397	11.98	NetMHCIIpan	NA	NA	NA	DPB1*01:01	DPB1	DPB1*01	NA	NA
QEYADVFHLYLQYIR	ORF1ab	ORF1ab polyprotein	5267	5368	DPA1*04:01-DPB1*01:01	II	55.562	16.31	NetMHCIIpan	NA	NA	NA	DPB1*01:01	DPB1	DPB1*01	NA	NA
QMEIDFLELAMDEFI	ORF1ab	ORF1ab polyprotein	6660	6761	DPA1*01:03-DPB1*01:01	II	79.819	44.18	NetMHCIIpan	NA	NA	NA	DPB1*01:01	DPB1	DPB1*01	NA	NA
QMEIDFLELAMDEFI	ORF1ab	ORF1ab polyprotein	6660	6761	DPA1*01:04-DPB1*01:01	II	79.819	44.18	NetMHCIIpan	NA	NA	NA	DPB1*01:01	DPB1	DPB1*01	NA	NA
QMEIDFLELAMDEFI	ORF1ab	ORF1ab polyprotein	6660	6761	DPA1*01:05-DPB1*01:01	II	79.819	44.18	NetMHCIIpan	NA	NA	NA	DPB1*01:01	DPB1	DPB1*01	NA	NA
QMEIDFLELAMDEFI	ORF1ab	ORF1ab polyprotein	6660	6761	DPA1*01:07-DPB1*01:01	II	79.819	44.18	NetMHCIIpan	NA	NA	NA	DPB1*01:01	DPB1	DPB1*01	NA	NA
QMEIDFLELAMDEFI	ORF1ab	ORF1ab polyprotein	6660	6761	DPA1*01:08-DPB1*01:01	II	79.819	44.18	NetMHCIIpan	NA	NA	NA	DPB1*01:01	DPB1	DPB1*01	NA	NA
QMEIDFLELAMDEFI	ORF1ab	ORF1ab polyprotein	6660	6761	DPA1*01:09-DPB1*01:01	II	79.819	44.18	NetMHCIIpan	NA	NA	NA	DPB1*01:01	DPB1	DPB1*01	NA	NA
QMEIDFLELAMDEFI	ORF1ab	ORF1ab polyprotein	6660	6761	DPA1*01:10-DPB1*01:01	II	79.819	44.18	NetMHCIIpan	NA	NA	NA	DPB1*01:01	DPB1	DPB1*01	NA	NA
QMEIDFLELAMDEFI	ORF1ab	ORF1ab polyprotein	6660	6761	DPA1*02:02-DPB1*01:01	II	75.719	35.98	NetMHCIIpan	NA	NA	NA	DPB1*01:01	DPB1	DPB1*01	NA	NA
QMEIDFLELAMDEFI	ORF1ab	ORF1ab polyprotein	6660	6761	DPA1*02:03-DPB1*01:01	II	79.819	44.18	NetMHCIIpan	NA	NA	NA	DPB1*01:01	DPB1	DPB1*01	NA	NA
QMEIDFLELAMDEFI	ORF1ab	ORF1ab polyprotein	6660	6761	DPA1*02:04-DPB1*01:01	II	75.719	35.98	NetMHCIIpan	NA	NA	NA	DPB1*01:01	DPB1	DPB1*01	NA	NA
QMEIDFLELAMDEFI	ORF1ab	ORF1ab polyprotein	6660	6761	DPA1*03:02-DPB1*01:01	II	75.249	35.04	NetMHCIIpan	NA	NA	NA	DPB1*01:01	DPB1	DPB1*01	NA	NA
QMEIDFLELAMDEFI	ORF1ab	ORF1ab polyprotein	6660	6761	DPA1*04:01-DPB1*01:01	II	105.014	94.57	NetMHCIIpan	NA	NA	NA	DPB1*01:01	DPB1	DPB1*01	NA	NA
QPYRVVVLSFELLHA	S	Spike glycoprotein	506	7803	DPA1*03:01-DPB1*01:01	II	16.461	16.3012	MHCnuggetsII	NA	NA	NA	DPB1*01:01	DPB1	DPB1*01	NA	QPYRVVVLSFELLHA
QPYRVVVLSFELLHA	S	Spike glycoprotein	506	7803	DPA1*03:03-DPB1*01:01	II	16.461	16.3012	MHCnuggetsII	NA	NA	NA	DPB1*01:01	DPB1	DPB1*01	NA	QPYRVVVLSFELLHA
QPYRVVVLSFELLHA	S	Spike glycoprotein	506	7803	DPB1*01:01	II	12.26	12.2602	MHCnuggetsII	NA	NA	NA	DPB1*01:01	DPB1	DPB1*01	NA	QPYRVVVLSFELLHA
QPYRVVVLSFELLNA	ORF1ab	ORF1ab polyprotein	979	1080	DPA1*02:01-DPB1*01:01	II	21.297	13	SMMalign	NA	NA	NA	DPB1*01:01	DPB1	DPB1*01	NA	NA
RFLYIIKLIFLWLLW	M	Membrane protein	44	9264	DPA1*02:01-DPB1*01:01	II	28.2	20	SMMalign	NA	NA	NA	DPB1*01:01	DPB1	DPB1*01	NA	NA
RLNEVAKNLNESLID	S	Spike glycoprotein	1185	8482	DPA1*02:01-DPB1*01:01	II	209.26	76.8	NNalign	NA	NA	NA	DPB1*01:01	DPB1	DPB1*01	NA	EVAKNLNESL
RMAGNGGDAALALLL	N	Nucleocapsid protein	209	10497	DPA1*02:01-DPB1*01:01	II	101.6	70.4	NetMHCIIpan	NA	NA	NA	DPB1*01:01	DPB1	DPB1*01	NA	NA
RVVFVLWAHGFELTS	ORF1ab	ORF1ab polyprotein	6105	6206	DPA1*01:03-DPB1*01:01	II	53.269	51.2582	MHCnuggetsII	NA	NA	NA	DPB1*01:01	DPB1	DPB1*01	NA	NA
RVVFVLWAHGFELTS	ORF1ab	ORF1ab polyprotein	6105	6206	DPA1*01:04-DPB1*01:01	II	53.269	51.2582	MHCnuggetsII	NA	NA	NA	DPB1*01:01	DPB1	DPB1*01	NA	NA
RVVFVLWAHGFELTS	ORF1ab	ORF1ab polyprotein	6105	6206	DPA1*01:05-DPB1*01:01	II	53.269	51.2582	MHCnuggetsII	NA	NA	NA	DPB1*01:01	DPB1	DPB1*01	NA	NA
RVVFVLWAHGFELTS	ORF1ab	ORF1ab polyprotein	6105	6206	DPA1*01:06-DPB1*01:01	II	65.194	51.2582	MHCnuggetsII	NA	NA	NA	DPB1*01:01	DPB1	DPB1*01	NA	NA
RVVFVLWAHGFELTS	ORF1ab	ORF1ab polyprotein	6105	6206	DPA1*01:07-DPB1*01:01	II	53.269	51.2582	MHCnuggetsII	NA	NA	NA	DPB1*01:01	DPB1	DPB1*01	NA	NA
RVVFVLWAHGFELTS	ORF1ab	ORF1ab polyprotein	6105	6206	DPA1*01:08-DPB1*01:01	II	53.269	51.2582	MHCnuggetsII	NA	NA	NA	DPB1*01:01	DPB1	DPB1*01	NA	NA
RVVFVLWAHGFELTS	ORF1ab	ORF1ab polyprotein	6105	6206	DPA1*01:09-DPB1*01:01	II	53.269	51.2582	MHCnuggetsII	NA	NA	NA	DPB1*01:01	DPB1	DPB1*01	NA	NA
RVVFVLWAHGFELTS	ORF1ab	ORF1ab polyprotein	6105	6206	DPA1*01:10-DPB1*01:01	II	53.269	51.2582	MHCnuggetsII	NA	NA	NA	DPB1*01:01	DPB1	DPB1*01	NA	NA
RVVFVLWAHGFELTS	ORF1ab	ORF1ab polyprotein	6105	6206	DPA1*02:02-DPB1*01:01	II	76.634	51.2582	MHCnuggetsII	NA	NA	NA	DPB1*01:01	DPB1	DPB1*01	NA	NA
RVVFVLWAHGFELTS	ORF1ab	ORF1ab polyprotein	6105	6206	DPA1*02:03-DPB1*01:01	II	53.269	51.2582	MHCnuggetsII	NA	NA	NA	DPB1*01:01	DPB1	DPB1*01	NA	NA
RVVFVLWAHGFELTS	ORF1ab	ORF1ab polyprotein	6105	6206	DPA1*02:04-DPB1*01:01	II	76.634	51.2582	MHCnuggetsII	NA	NA	NA	DPB1*01:01	DPB1	DPB1*01	NA	NA
RVVFVLWAHGFELTS	ORF1ab	ORF1ab polyprotein	6105	6206	DPA1*03:02-DPB1*01:01	II	62.394	51.2582	MHCnuggetsII	NA	NA	NA	DPB1*01:01	DPB1	DPB1*01	NA	NA
RVVFVLWAHGFELTS	ORF1ab	ORF1ab polyprotein	6105	6206	DPB1*01:01	II	67.634	67.634	MHCnuggetsII	NA	NA	NA	DPB1*01:01	DPB1	DPB1*01	NA	NA
SAQCFKMFYKGVITH	ORF1ab	ORF1ab polyprotein	5792	5893	DPB1*01:01	II	42.442	42.442	MHCnuggetsII	NA	NA	NA	DPB1*01:01	DPB1	DPB1*01	NA	NA
SFSGYLKLTDNVYIK	ORF1ab	ORF1ab polyprotein	1027	1128	DPA1*01:03-DPB1*01:01	II	128.377	128.377	MHCnuggetsII	NA	NA	NA	DPB1*01:01	DPB1	DPB1*01	NA	NA
SFSGYLKLTDNVYIK	ORF1ab	ORF1ab polyprotein	1027	1128	DPA1*01:04-DPB1*01:01	II	128.377	128.377	MHCnuggetsII	NA	NA	NA	DPB1*01:01	DPB1	DPB1*01	NA	NA
SFSGYLKLTDNVYIK	ORF1ab	ORF1ab polyprotein	1027	1128	DPA1*01:05-DPB1*01:01	II	128.377	128.377	MHCnuggetsII	NA	NA	NA	DPB1*01:01	DPB1	DPB1*01	NA	NA
SFSGYLKLTDNVYIK	ORF1ab	ORF1ab polyprotein	1027	1128	DPA1*01:07-DPB1*01:01	II	128.377	128.377	MHCnuggetsII	NA	NA	NA	DPB1*01:01	DPB1	DPB1*01	NA	NA
SFSGYLKLTDNVYIK	ORF1ab	ORF1ab polyprotein	1027	1128	DPA1*01:08-DPB1*01:01	II	128.377	128.377	MHCnuggetsII	NA	NA	NA	DPB1*01:01	DPB1	DPB1*01	NA	NA
SFSGYLKLTDNVYIK	ORF1ab	ORF1ab polyprotein	1027	1128	DPA1*01:09-DPB1*01:01	II	128.377	128.377	MHCnuggetsII	NA	NA	NA	DPB1*01:01	DPB1	DPB1*01	NA	NA
SFSGYLKLTDNVYIK	ORF1ab	ORF1ab polyprotein	1027	1128	DPA1*01:10-DPB1*01:01	II	128.377	128.377	MHCnuggetsII	NA	NA	NA	DPB1*01:01	DPB1	DPB1*01	NA	NA
SFSGYLKLTDNVYIK	ORF1ab	ORF1ab polyprotein	1027	1128	DPA1*02:03-DPB1*01:01	II	128.377	128.377	MHCnuggetsII	NA	NA	NA	DPB1*01:01	DPB1	DPB1*01	NA	NA
SFSGYLKLTDNVYIK	ORF1ab	ORF1ab polyprotein	1027	1128	DPB1*01:01	II	90.535	90.5346	MHCnuggetsII	NA	NA	NA	DPB1*01:01	DPB1	DPB1*01	NA	NA
SFVSEETGTLIVNSV	E	Envelope small membrane protein	3	9048	DPA1*01:06-DPB1*01:01	II	134.312	127.28	NetMHCIIpan	NA	NA	NA	DPB1*01:01	DPB1	DPB1*01	NA	NA
SFVSEETGTLIVNSV	E	Envelope small membrane protein	3	9048	DPA1*02:02-DPB1*01:01	II	104.512	67.68	NetMHCIIpan	NA	NA	NA	DPB1*01:01	DPB1	DPB1*01	NA	NA
SFVSEETGTLIVNSV	E	Envelope small membrane protein	3	9048	DPA1*02:04-DPB1*01:01	II	104.512	67.68	NetMHCIIpan	NA	NA	NA	DPB1*01:01	DPB1	DPB1*01	NA	NA
SFVSEETGTLIVNSV	E	Envelope small membrane protein	3	9048	DPA1*03:01-DPB1*01:01	II	88.712	36.08	NetMHCIIpan	NA	NA	NA	DPB1*01:01	DPB1	DPB1*01	NA	NA
SFVSEETGTLIVNSV	E	Envelope small membrane protein	3	9048	DPA1*03:02-DPB1*01:01	II	102.392	63.44	NetMHCIIpan	NA	NA	NA	DPB1*01:01	DPB1	DPB1*01	NA	NA
SFVSEETGTLIVNSV	E	Envelope small membrane protein	3	9048	DPA1*03:03-DPB1*01:01	II	88.712	36.08	NetMHCIIpan	NA	NA	NA	DPB1*01:01	DPB1	DPB1*01	NA	NA
SHLLLVAAGLEAPFL	ORF3a	Protein 3b	92	8762	DPA1*01:03-DPB1*01:01	II	67.864	48.6	NetMHCIIpan	NA	NA	NA	DPB1*01:01	DPB1	DPB1*01	NA	NA
SHLLLVAAGLEAPFL	ORF3a	Protein 3b	92	8762	DPA1*01:04-DPB1*01:01	II	67.864	48.6	NetMHCIIpan	NA	NA	NA	DPB1*01:01	DPB1	DPB1*01	NA	NA
SHLLLVAAGLEAPFL	ORF3a	Protein 3b	92	8762	DPA1*01:05-DPB1*01:01	II	67.864	48.6	NetMHCIIpan	NA	NA	NA	DPB1*01:01	DPB1	DPB1*01	NA	NA
SHLLLVAAGLEAPFL	ORF3a	Protein 3b	92	8762	DPA1*01:06-DPB1*01:01	II	74.744	62.36	NetMHCIIpan	NA	NA	NA	DPB1*01:01	DPB1	DPB1*01	NA	NA
SHLLLVAAGLEAPFL	ORF3a	Protein 3b	92	8762	DPA1*01:07-DPB1*01:01	II	67.864	48.6	NetMHCIIpan	NA	NA	NA	DPB1*01:01	DPB1	DPB1*01	NA	NA
SHLLLVAAGLEAPFL	ORF3a	Protein 3b	92	8762	DPA1*01:08-DPB1*01:01	II	67.864	48.6	NetMHCIIpan	NA	NA	NA	DPB1*01:01	DPB1	DPB1*01	NA	NA
SHLLLVAAGLEAPFL	ORF3a	Protein 3b	92	8762	DPA1*01:09-DPB1*01:01	II	67.864	48.6	NetMHCIIpan	NA	NA	NA	DPB1*01:01	DPB1	DPB1*01	NA	NA
SHLLLVAAGLEAPFL	ORF3a	Protein 3b	92	8762	DPA1*01:10-DPB1*01:01	II	67.864	48.6	NetMHCIIpan	NA	NA	NA	DPB1*01:01	DPB1	DPB1*01	NA	NA
SHLLLVAAGLEAPFL	ORF3a	Protein 3b	92	8762	DPA1*02:02-DPB1*01:01	II	87.129	87.1287	MHCnuggetsII	NA	NA	NA	DPB1*01:01	DPB1	DPB1*01	NA	NA
SHLLLVAAGLEAPFL	ORF3a	Protein 3b	92	8762	DPA1*02:03-DPB1*01:01	II	67.864	48.6	NetMHCIIpan	NA	NA	NA	DPB1*01:01	DPB1	DPB1*01	NA	NA
SHLLLVAAGLEAPFL	ORF3a	Protein 3b	92	8762	DPA1*02:04-DPB1*01:01	II	87.129	87.1287	MHCnuggetsII	NA	NA	NA	DPB1*01:01	DPB1	DPB1*01	NA	NA
SHLLLVAAGLEAPFL	ORF3a	Protein 3b	92	8762	DPA1*03:02-DPB1*01:01	II	73.499	59.87	NetMHCIIpan	NA	NA	NA	DPB1*01:01	DPB1	DPB1*01	NA	NA
SHLLLVAAGLEAPFL	ORF3a	Protein 3b	92	8762	DPB1*01:01	II	74.423	74.4228	MHCnuggetsII	NA	NA	NA	DPB1*01:01	DPB1	DPB1*01	NA	NA
SHRFYRLANECAQVL	ORF1ab	ORF1ab polyprotein	5041	5142	DPB1*01:01	II	82.804	82.804	MHCnuggetsII	NA	NA	NA	DPB1*01:01	DPB1	DPB1*01	NA	NA
SKGFFKEGSSVELKH	ORF1ab	ORF1ab polyprotein	4817	4918	DPB1*01:01	II	43.94	43.9403	MHCnuggetsII	NA	NA	NA	DPB1*01:01	DPB1	DPB1*01	NA	NA
SLSHRFYRLANECAQ	ORF1ab	ORF1ab polyprotein	5039	5140	DPA1*01:03/DPB1*01:01	II	97.07	97.07	NetMHCIIpan	NA	NA	NA	DPB1*01:01	DPB1	DPB1*01	NA	NA
SLSHRFYRLANECAQ	ORF1ab	ORF1ab polyprotein	5039	5140	DPA1*01:04/DPB1*01:01	II	97.07	97.07	NetMHCIIpan	NA	NA	NA	DPB1*01:01	DPB1	DPB1*01	NA	NA
SLSHRFYRLANECAQ	ORF1ab	ORF1ab polyprotein	5039	5140	DPA1*01:05/DPB1*01:01	II	97.07	97.07	NetMHCIIpan	NA	NA	NA	DPB1*01:01	DPB1	DPB1*01	NA	NA
SLSHRFYRLANECAQ	ORF1ab	ORF1ab polyprotein	5039	5140	DPA1*01:06/DPB1*01:01	II	139.07	139.07	NetMHCIIpan	NA	NA	NA	DPB1*01:01	DPB1	DPB1*01	NA	NA
SLSHRFYRLANECAQ	ORF1ab	ORF1ab polyprotein	5039	5140	DPA1*01:07/DPB1*01:01	II	97.07	97.07	NetMHCIIpan	NA	NA	NA	DPB1*01:01	DPB1	DPB1*01	NA	NA
SLSHRFYRLANECAQ	ORF1ab	ORF1ab polyprotein	5039	5140	DPA1*01:08/DPB1*01:01	II	97.07	97.07	NetMHCIIpan	NA	NA	NA	DPB1*01:01	DPB1	DPB1*01	NA	NA
SLSHRFYRLANECAQ	ORF1ab	ORF1ab polyprotein	5039	5140	DPA1*01:09/DPB1*01:01	II	97.07	97.07	NetMHCIIpan	NA	NA	NA	DPB1*01:01	DPB1	DPB1*01	NA	NA
SLSHRFYRLANECAQ	ORF1ab	ORF1ab polyprotein	5039	5140	DPA1*01:10/DPB1*01:01	II	97.07	97.07	NetMHCIIpan	NA	NA	NA	DPB1*01:01	DPB1	DPB1*01	NA	NA
SLSHRFYRLANECAQ	ORF1ab	ORF1ab polyprotein	5039	5140	DPA1*02:03/DPB1*01:01	II	97.07	97.07	NetMHCIIpan	NA	NA	NA	DPB1*01:01	DPB1	DPB1*01	NA	NA
SLSHRFYRLANECAQ	ORF1ab	ORF1ab polyprotein	5039	5140	DPA1*03:02/DPB1*01:01	II	126.84	126.84	NetMHCIIpan	NA	NA	NA	DPB1*01:01	DPB1	DPB1*01	NA	NA
SLSHRFYRLANECAQ	ORF1ab	ORF1ab polyprotein	5039	5140	DPA1*04:01/DPB1*01:01	II	246.19	246.19	NetMHCIIpan	NA	NA	NA	DPB1*01:01	DPB1	DPB1*01	NA	NA
SQLGGLHLLIGLAKR	ORF1ab	ORF1ab polyprotein	6695	6796	DPA1*01:06-DPB1*01:01	II	74.517	74.5172	MHCnuggetsII	NA	NA	NA	DPB1*01:01	DPB1	DPB1*01	NA	NA
SSYSLFDMSKFPLKL	ORF1ab	ORF1ab polyprotein	7038	7139	DPA1*02:01-DPB1*01:01	II	52.432	27.8637	MHCnuggetsII	NA	NA	NA	DPB1*01:01	DPB1	DPB1*01	NA	NA
STMTNRQFHQKLLKS	ORF1ab	ORF1ab polyprotein	4956	5057	DPB1*01:01	II	276.485	276.485	MHCnuggetsII	NA	NA	NA	DPB1*01:01	DPB1	DPB1*01	NA	NA
SVQTFFKLVNKFLAL	ORF1ab	ORF1ab polyprotein	674	775	DPA1*01:03-DPB1*01:01	II	48.422	25.23	NetMHCIIpan	NA	NA	NA	DPB1*01:01	DPB1	DPB1*01	NA	QTFFKLVNKFLALCA
SVQTFFKLVNKFLAL	ORF1ab	ORF1ab polyprotein	674	775	DPA1*01:04-DPB1*01:01	II	48.422	25.23	NetMHCIIpan	NA	NA	NA	DPB1*01:01	DPB1	DPB1*01	NA	QTFFKLVNKFLALCA
SVQTFFKLVNKFLAL	ORF1ab	ORF1ab polyprotein	674	775	DPA1*01:05-DPB1*01:01	II	48.422	25.23	NetMHCIIpan	NA	NA	NA	DPB1*01:01	DPB1	DPB1*01	NA	QTFFKLVNKFLALCA
SVQTFFKLVNKFLAL	ORF1ab	ORF1ab polyprotein	674	775	DPA1*01:06-DPB1*01:01	II	50.097	28.58	NetMHCIIpan	NA	NA	NA	DPB1*01:01	DPB1	DPB1*01	NA	QTFFKLVNKFLALCA
SVQTFFKLVNKFLAL	ORF1ab	ORF1ab polyprotein	674	775	DPA1*01:07-DPB1*01:01	II	48.422	25.23	NetMHCIIpan	NA	NA	NA	DPB1*01:01	DPB1	DPB1*01	NA	QTFFKLVNKFLALCA
SVQTFFKLVNKFLAL	ORF1ab	ORF1ab polyprotein	674	775	DPA1*01:08-DPB1*01:01	II	48.422	25.23	NetMHCIIpan	NA	NA	NA	DPB1*01:01	DPB1	DPB1*01	NA	QTFFKLVNKFLALCA
SVQTFFKLVNKFLAL	ORF1ab	ORF1ab polyprotein	674	775	DPA1*01:09-DPB1*01:01	II	48.422	25.23	NetMHCIIpan	NA	NA	NA	DPB1*01:01	DPB1	DPB1*01	NA	QTFFKLVNKFLALCA
SVQTFFKLVNKFLAL	ORF1ab	ORF1ab polyprotein	674	775	DPA1*01:10-DPB1*01:01	II	48.422	25.23	NetMHCIIpan	NA	NA	NA	DPB1*01:01	DPB1	DPB1*01	NA	QTFFKLVNKFLALCA
SVQTFFKLVNKFLAL	ORF1ab	ORF1ab polyprotein	674	775	DPA1*02:02-DPB1*01:01	II	51.167	30.72	NetMHCIIpan	NA	NA	NA	DPB1*01:01	DPB1	DPB1*01	NA	QTFFKLVNKFLALCA
SVQTFFKLVNKFLAL	ORF1ab	ORF1ab polyprotein	674	775	DPA1*02:03-DPB1*01:01	II	48.422	25.23	NetMHCIIpan	NA	NA	NA	DPB1*01:01	DPB1	DPB1*01	NA	QTFFKLVNKFLALCA
SVQTFFKLVNKFLAL	ORF1ab	ORF1ab polyprotein	674	775	DPA1*02:04-DPB1*01:01	II	51.167	30.72	NetMHCIIpan	NA	NA	NA	DPB1*01:01	DPB1	DPB1*01	NA	QTFFKLVNKFLALCA
SVQTFFKLVNKFLAL	ORF1ab	ORF1ab polyprotein	674	775	DPA1*03:01-DPB1*01:01	II	52.177	32.74	NetMHCIIpan	NA	NA	NA	DPB1*01:01	DPB1	DPB1*01	NA	QTFFKLVNKFLALCA
SVQTFFKLVNKFLAL	ORF1ab	ORF1ab polyprotein	674	775	DPA1*03:02-DPB1*01:01	II	49.272	26.93	NetMHCIIpan	NA	NA	NA	DPB1*01:01	DPB1	DPB1*01	NA	QTFFKLVNKFLALCA
SVQTFFKLVNKFLAL	ORF1ab	ORF1ab polyprotein	674	775	DPA1*03:03-DPB1*01:01	II	52.177	32.74	NetMHCIIpan	NA	NA	NA	DPB1*01:01	DPB1	DPB1*01	NA	QTFFKLVNKFLALCA
SVVNIQKEIDRLNEV	S	Spike glycoprotein	1175	8472	DPB1*01:01	II	237.807	237.807	MHCnuggetsII	NA	NA	NA	DPB1*01:01	DPB1	DPB1*01	NA	NA
SYELQTPFEIKLAKK	ORF1ab	ORF1ab polyprotein	248	349	DPA1*01:06-DPB1*01:01	II	68.611	68.611	MHCnuggetsII	NA	NA	NA	DPB1*01:01	DPB1	DPB1*01	NA	NA
SYELQTPFEIKLAKK	ORF1ab	ORF1ab polyprotein	248	349	DPA1*02:02-DPB1*01:01	II	68.611	68.611	MHCnuggetsII	NA	NA	NA	DPB1*01:01	DPB1	DPB1*01	NA	NA
SYELQTPFEIKLAKK	ORF1ab	ORF1ab polyprotein	248	349	DPA1*02:04-DPB1*01:01	II	68.611	68.611	MHCnuggetsII	NA	NA	NA	DPB1*01:01	DPB1	DPB1*01	NA	NA
SYELQTPFEIKLAKK	ORF1ab	ORF1ab polyprotein	248	349	DPA1*03:01-DPB1*01:01	II	68.611	68.611	MHCnuggetsII	NA	NA	NA	DPB1*01:01	DPB1	DPB1*01	NA	NA
SYELQTPFEIKLAKK	ORF1ab	ORF1ab polyprotein	248	349	DPA1*03:02-DPB1*01:01	II	68.611	68.611	MHCnuggetsII	NA	NA	NA	DPB1*01:01	DPB1	DPB1*01	NA	NA
SYELQTPFEIKLAKK	ORF1ab	ORF1ab polyprotein	248	349	DPA1*03:03-DPB1*01:01	II	68.611	68.611	MHCnuggetsII	NA	NA	NA	DPB1*01:01	DPB1	DPB1*01	NA	NA
SYELQTPFEIKLAKK	ORF1ab	ORF1ab polyprotein	248	349	DPA1*04:01-DPB1*01:01	II	68.611	68.611	MHCnuggetsII	NA	NA	NA	DPB1*01:01	DPB1	DPB1*01	NA	NA
SYFIASFRLFARTRS	M	Membrane protein	94	9314	DPA1*04:01-DPB1*01:01	II	18.322	18.3222	MHCnuggetsII	NA	NA	NA	DPB1*01:01	DPB1	DPB1*01	NA	NA
SYFIASFRLFARTRS	M	Membrane protein	94	9314	DPB1*01:01	II	43.681	43.6809	MHCnuggetsII	NA	NA	NA	DPB1*01:01	DPB1	DPB1*01	NA	NA
SYSLFDMSKFPLKLR	ORF1ab	ORF1ab polyprotein	7039	7140	DPB1*01:01	II	25.18	25.1802	MHCnuggetsII	NA	NA	NA	DPB1*01:01	DPB1	DPB1*01	NA	NA
TERLKLFAAETLKAT	ORF1ab	ORF1ab polyprotein	5451	5552	DPA1*04:01-DPB1*01:01	II	85.803	65.29	NetMHCIIpan	NA	NA	NA	DPB1*01:01	DPB1	DPB1*01	NA	TERLKLFAAETLKAT
TGVEHVTFFIYNKIV	ORF3a	Protein 3b	223	8893	DPA1*01:03-DPB1*01:01	II	83.348	30.41	NetMHCIIpan	NA	NA	NA	DPB1*01:01	DPB1	DPB1*01	NA	NA
TGVEHVTFFIYNKIV	ORF3a	Protein 3b	223	8893	DPA1*01:04-DPB1*01:01	II	83.348	30.41	NetMHCIIpan	NA	NA	NA	DPB1*01:01	DPB1	DPB1*01	NA	NA
TGVEHVTFFIYNKIV	ORF3a	Protein 3b	223	8893	DPA1*01:05-DPB1*01:01	II	83.348	30.41	NetMHCIIpan	NA	NA	NA	DPB1*01:01	DPB1	DPB1*01	NA	NA
TGVEHVTFFIYNKIV	ORF3a	Protein 3b	223	8893	DPA1*01:06-DPB1*01:01	II	90.283	44.28	NetMHCIIpan	NA	NA	NA	DPB1*01:01	DPB1	DPB1*01	NA	NA
TGVEHVTFFIYNKIV	ORF3a	Protein 3b	223	8893	DPA1*01:07-DPB1*01:01	II	83.348	30.41	NetMHCIIpan	NA	NA	NA	DPB1*01:01	DPB1	DPB1*01	NA	NA
TGVEHVTFFIYNKIV	ORF3a	Protein 3b	223	8893	DPA1*01:08-DPB1*01:01	II	83.348	30.41	NetMHCIIpan	NA	NA	NA	DPB1*01:01	DPB1	DPB1*01	NA	NA
TGVEHVTFFIYNKIV	ORF3a	Protein 3b	223	8893	DPA1*01:09-DPB1*01:01	II	83.348	30.41	NetMHCIIpan	NA	NA	NA	DPB1*01:01	DPB1	DPB1*01	NA	NA
TGVEHVTFFIYNKIV	ORF3a	Protein 3b	223	8893	DPA1*01:10-DPB1*01:01	II	83.348	30.41	NetMHCIIpan	NA	NA	NA	DPB1*01:01	DPB1	DPB1*01	NA	NA
TGVEHVTFFIYNKIV	ORF3a	Protein 3b	223	8893	DPA1*02:02-DPB1*01:01	II	91.868	47.45	NetMHCIIpan	NA	NA	NA	DPB1*01:01	DPB1	DPB1*01	NA	NA
TGVEHVTFFIYNKIV	ORF3a	Protein 3b	223	8893	DPA1*02:03-DPB1*01:01	II	83.348	30.41	NetMHCIIpan	NA	NA	NA	DPB1*01:01	DPB1	DPB1*01	NA	NA
TGVEHVTFFIYNKIV	ORF3a	Protein 3b	223	8893	DPA1*02:04-DPB1*01:01	II	91.868	47.45	NetMHCIIpan	NA	NA	NA	DPB1*01:01	DPB1	DPB1*01	NA	NA
TGVEHVTFFIYNKIV	ORF3a	Protein 3b	223	8893	DPA1*03:01-DPB1*01:01	II	93.043	49.8	NetMHCIIpan	NA	NA	NA	DPB1*01:01	DPB1	DPB1*01	NA	NA
TGVEHVTFFIYNKIV	ORF3a	Protein 3b	223	8893	DPA1*03:02-DPB1*01:01	II	84.033	31.78	NetMHCIIpan	NA	NA	NA	DPB1*01:01	DPB1	DPB1*01	NA	NA
TGVEHVTFFIYNKIV	ORF3a	Protein 3b	223	8893	DPA1*03:03-DPB1*01:01	II	93.043	49.8	NetMHCIIpan	NA	NA	NA	DPB1*01:01	DPB1	DPB1*01	NA	NA
TGVEHVTFFIYNKIV	ORF3a	Protein 3b	223	8893	DPA1*04:01-DPB1*01:01	II	107.198	78.11	NetMHCIIpan	NA	NA	NA	DPB1*01:01	DPB1	DPB1*01	NA	NA
TGVEHVTFFIYNKIV	ORF3a	Protein 3b	223	8893	DPB1*01:01	II	43.03	43.0296	MHCnuggetsII	NA	NA	NA	DPB1*01:01	DPB1	DPB1*01	NA	NA
THVQLSLPVLQVRDV	ORF1ab	ORF1ab polyprotein	12	113	DPA1*01:03-DPB1*01:01	II	141.263	141.263	MHCnuggetsII	NA	NA	NA	DPB1*01:01	DPB1	DPB1*01	NA	NA
THVQLSLPVLQVRDV	ORF1ab	ORF1ab polyprotein	12	113	DPA1*01:04-DPB1*01:01	II	141.263	141.263	MHCnuggetsII	NA	NA	NA	DPB1*01:01	DPB1	DPB1*01	NA	NA
THVQLSLPVLQVRDV	ORF1ab	ORF1ab polyprotein	12	113	DPA1*01:05-DPB1*01:01	II	141.263	141.263	MHCnuggetsII	NA	NA	NA	DPB1*01:01	DPB1	DPB1*01	NA	NA
THVQLSLPVLQVRDV	ORF1ab	ORF1ab polyprotein	12	113	DPA1*01:06-DPB1*01:01	II	126.767	112.27	NetMHCIIpan	NA	NA	NA	DPB1*01:01	DPB1	DPB1*01	NA	NA
THVQLSLPVLQVRDV	ORF1ab	ORF1ab polyprotein	12	113	DPA1*01:07-DPB1*01:01	II	141.263	141.263	MHCnuggetsII	NA	NA	NA	DPB1*01:01	DPB1	DPB1*01	NA	NA
THVQLSLPVLQVRDV	ORF1ab	ORF1ab polyprotein	12	113	DPA1*01:08-DPB1*01:01	II	141.263	141.263	MHCnuggetsII	NA	NA	NA	DPB1*01:01	DPB1	DPB1*01	NA	NA
THVQLSLPVLQVRDV	ORF1ab	ORF1ab polyprotein	12	113	DPA1*01:09-DPB1*01:01	II	141.263	141.263	MHCnuggetsII	NA	NA	NA	DPB1*01:01	DPB1	DPB1*01	NA	NA
THVQLSLPVLQVRDV	ORF1ab	ORF1ab polyprotein	12	113	DPA1*01:10-DPB1*01:01	II	141.263	141.263	MHCnuggetsII	NA	NA	NA	DPB1*01:01	DPB1	DPB1*01	NA	NA
THVQLSLPVLQVRDV	ORF1ab	ORF1ab polyprotein	12	113	DPA1*02:02-DPB1*01:01	II	106.792	72.32	NetMHCIIpan	NA	NA	NA	DPB1*01:01	DPB1	DPB1*01	NA	NA
THVQLSLPVLQVRDV	ORF1ab	ORF1ab polyprotein	12	113	DPA1*02:03-DPB1*01:01	II	141.263	141.263	MHCnuggetsII	NA	NA	NA	DPB1*01:01	DPB1	DPB1*01	NA	NA
THVQLSLPVLQVRDV	ORF1ab	ORF1ab polyprotein	12	113	DPA1*02:04-DPB1*01:01	II	106.792	72.32	NetMHCIIpan	NA	NA	NA	DPB1*01:01	DPB1	DPB1*01	NA	NA
THVQLSLPVLQVRDV	ORF1ab	ORF1ab polyprotein	12	113	DPA1*03:02-DPB1*01:01	II	110.657	80.05	NetMHCIIpan	NA	NA	NA	DPB1*01:01	DPB1	DPB1*01	NA	NA
THVQLSLPVLQVRDV	ORF1ab	ORF1ab polyprotein	12	113	DPA1*04:01-DPB1*01:01	II	141.263	141.263	MHCnuggetsII	NA	NA	NA	DPB1*01:01	DPB1	DPB1*01	NA	NA
TLEPEYFNSVCRLMK	ORF1ab	ORF1ab polyprotein	5740	5841	DPA1*01:03-DPB1*01:01	II	63.785	54.57	NetMHCIIpan	NA	NA	NA	DPB1*01:01	DPB1	DPB1*01	NA	NA
TLEPEYFNSVCRLMK	ORF1ab	ORF1ab polyprotein	5740	5841	DPA1*01:04-DPB1*01:01	II	63.785	54.57	NetMHCIIpan	NA	NA	NA	DPB1*01:01	DPB1	DPB1*01	NA	NA
TLEPEYFNSVCRLMK	ORF1ab	ORF1ab polyprotein	5740	5841	DPA1*01:05-DPB1*01:01	II	63.785	54.57	NetMHCIIpan	NA	NA	NA	DPB1*01:01	DPB1	DPB1*01	NA	NA
TLEPEYFNSVCRLMK	ORF1ab	ORF1ab polyprotein	5740	5841	DPA1*01:06-DPB1*01:01	II	65.26	57.52	NetMHCIIpan	NA	NA	NA	DPB1*01:01	DPB1	DPB1*01	NA	NA
TLEPEYFNSVCRLMK	ORF1ab	ORF1ab polyprotein	5740	5841	DPA1*01:07-DPB1*01:01	II	63.785	54.57	NetMHCIIpan	NA	NA	NA	DPB1*01:01	DPB1	DPB1*01	NA	NA
TLEPEYFNSVCRLMK	ORF1ab	ORF1ab polyprotein	5740	5841	DPA1*01:08-DPB1*01:01	II	63.785	54.57	NetMHCIIpan	NA	NA	NA	DPB1*01:01	DPB1	DPB1*01	NA	NA
TLEPEYFNSVCRLMK	ORF1ab	ORF1ab polyprotein	5740	5841	DPA1*01:09-DPB1*01:01	II	63.785	54.57	NetMHCIIpan	NA	NA	NA	DPB1*01:01	DPB1	DPB1*01	NA	NA
TLEPEYFNSVCRLMK	ORF1ab	ORF1ab polyprotein	5740	5841	DPA1*01:10-DPB1*01:01	II	63.785	54.57	NetMHCIIpan	NA	NA	NA	DPB1*01:01	DPB1	DPB1*01	NA	NA
TLEPEYFNSVCRLMK	ORF1ab	ORF1ab polyprotein	5740	5841	DPA1*02:02-DPB1*01:01	II	67.4	61.8	NetMHCIIpan	NA	NA	NA	DPB1*01:01	DPB1	DPB1*01	NA	NA
TLEPEYFNSVCRLMK	ORF1ab	ORF1ab polyprotein	5740	5841	DPA1*02:03-DPB1*01:01	II	63.785	54.57	NetMHCIIpan	NA	NA	NA	DPB1*01:01	DPB1	DPB1*01	NA	NA
TLEPEYFNSVCRLMK	ORF1ab	ORF1ab polyprotein	5740	5841	DPA1*02:04-DPB1*01:01	II	67.4	61.8	NetMHCIIpan	NA	NA	NA	DPB1*01:01	DPB1	DPB1*01	NA	NA
TNGVGYQPYRVVVLS	S	Spike glycoprotein	500	7797	DPA1*02:01-DPB1*01:01	II	21.32	14	SMMalign	NA	NA	NA	DPB1*01:01	DPB1	DPB1*01	NA	NA
TQNVLYENQKLIANQ	S	Spike glycoprotein	912	8209	DPA1*02:01/DPB1*01:01	II	79	50	NNalign	NA	NA	NA	DPB1*01:01	DPB1	DPB1*01	NA	NA
VAAIVFITLCFTLKR	ORF7a	Protein 7a	104	9807	DPA1*01:03-DPB1*01:01	II	72.361	72.3607	MHCnuggetsII	NA	NA	NA	DPB1*01:01	DPB1	DPB1*01	NA	NA
VAAIVFITLCFTLKR	ORF7a	Protein 7a	104	9807	DPA1*01:04-DPB1*01:01	II	72.361	72.3607	MHCnuggetsII	NA	NA	NA	DPB1*01:01	DPB1	DPB1*01	NA	NA
VAAIVFITLCFTLKR	ORF7a	Protein 7a	104	9807	DPA1*01:05-DPB1*01:01	II	72.361	72.3607	MHCnuggetsII	NA	NA	NA	DPB1*01:01	DPB1	DPB1*01	NA	NA
VAAIVFITLCFTLKR	ORF7a	Protein 7a	104	9807	DPA1*01:06-DPB1*01:01	II	72.361	72.3607	MHCnuggetsII	NA	NA	NA	DPB1*01:01	DPB1	DPB1*01	NA	NA
VAAIVFITLCFTLKR	ORF7a	Protein 7a	104	9807	DPA1*01:07-DPB1*01:01	II	72.361	72.3607	MHCnuggetsII	NA	NA	NA	DPB1*01:01	DPB1	DPB1*01	NA	NA
VAAIVFITLCFTLKR	ORF7a	Protein 7a	104	9807	DPA1*01:08-DPB1*01:01	II	72.361	72.3607	MHCnuggetsII	NA	NA	NA	DPB1*01:01	DPB1	DPB1*01	NA	NA
VAAIVFITLCFTLKR	ORF7a	Protein 7a	104	9807	DPA1*01:09-DPB1*01:01	II	72.361	72.3607	MHCnuggetsII	NA	NA	NA	DPB1*01:01	DPB1	DPB1*01	NA	NA
VAAIVFITLCFTLKR	ORF7a	Protein 7a	104	9807	DPA1*01:10-DPB1*01:01	II	72.361	72.3607	MHCnuggetsII	NA	NA	NA	DPB1*01:01	DPB1	DPB1*01	NA	NA
VAAIVFITLCFTLKR	ORF7a	Protein 7a	104	9807	DPA1*02:02-DPB1*01:01	II	72.361	72.3607	MHCnuggetsII	NA	NA	NA	DPB1*01:01	DPB1	DPB1*01	NA	NA
VAAIVFITLCFTLKR	ORF7a	Protein 7a	104	9807	DPA1*02:03-DPB1*01:01	II	72.361	72.3607	MHCnuggetsII	NA	NA	NA	DPB1*01:01	DPB1	DPB1*01	NA	NA
VAAIVFITLCFTLKR	ORF7a	Protein 7a	104	9807	DPA1*02:04-DPB1*01:01	II	72.361	72.3607	MHCnuggetsII	NA	NA	NA	DPB1*01:01	DPB1	DPB1*01	NA	NA
VAAIVFITLCFTLKR	ORF7a	Protein 7a	104	9807	DPA1*03:01-DPB1*01:01	II	72.361	72.3607	MHCnuggetsII	NA	NA	NA	DPB1*01:01	DPB1	DPB1*01	NA	NA
VAAIVFITLCFTLKR	ORF7a	Protein 7a	104	9807	DPA1*03:02-DPB1*01:01	II	72.361	72.3607	MHCnuggetsII	NA	NA	NA	DPB1*01:01	DPB1	DPB1*01	NA	NA
VAAIVFITLCFTLKR	ORF7a	Protein 7a	104	9807	DPA1*03:03-DPB1*01:01	II	72.361	72.3607	MHCnuggetsII	NA	NA	NA	DPB1*01:01	DPB1	DPB1*01	NA	NA
VAAIVFITLCFTLKR	ORF7a	Protein 7a	104	9807	DPA1*04:01-DPB1*01:01	II	72.361	72.3607	MHCnuggetsII	NA	NA	NA	DPB1*01:01	DPB1	DPB1*01	NA	NA
VAAIVFITLCFTLKR	ORF7a	Protein 7a	104	9807	DPB1*01:01	II	69.5	69.4999	MHCnuggetsII	NA	NA	NA	DPB1*01:01	DPB1	DPB1*01	NA	NA
VASIKNFKSVLYYQN	ORF1ab	ORF1ab polyprotein	5168	5269	DPA1*02:01-DPB1*01:01	II	51.2	26.2	NNalign	NA	NA	NA	DPB1*01:01	DPB1	DPB1*01	NA	NA
VFLVLLPLVSSQCVN	S	Spike glycoprotein	3	7300	DPA1*01:06-DPB1*01:01	II	146.449	146.449	MHCnuggetsII	NA	NA	NA	DPB1*01:01	DPB1	DPB1*01	NA	NA
VFLVLLPLVSSQCVN	S	Spike glycoprotein	3	7300	DPA1*04:01-DPB1*01:01	II	146.449	146.449	MHCnuggetsII	NA	NA	NA	DPB1*01:01	DPB1	DPB1*01	NA	NA
VFLVLLPLVSSQCVN	S	Spike glycoprotein	3	7300	DPB1*01:01	II	407.952	407.952	MHCnuggetsII	NA	NA	NA	DPB1*01:01	DPB1	DPB1*01	NA	NA
VGDYFVLTSHTVMPL	ORF1ab	ORF1ab polyprotein	5545	5646	DPA1*03:01-DPB1*01:01	II	61.326	58.2128	MHCnuggetsII	NA	NA	NA	DPB1*01:01	DPB1	DPB1*01	NA	NA
VGDYFVLTSHTVMPL	ORF1ab	ORF1ab polyprotein	5545	5646	DPA1*03:02-DPB1*01:01	II	64.231	58.2128	MHCnuggetsII	NA	NA	NA	DPB1*01:01	DPB1	DPB1*01	NA	NA
VGDYFVLTSHTVMPL	ORF1ab	ORF1ab polyprotein	5545	5646	DPA1*03:03-DPB1*01:01	II	61.326	58.2128	MHCnuggetsII	NA	NA	NA	DPB1*01:01	DPB1	DPB1*01	NA	NA
VGEIPVAYRKVLLRK	ORF1ab	ORF1ab polyprotein	111	212	DPA1*04:01-DPB1*01:01	II	278.008	278.008	MHCnuggetsII	NA	NA	NA	DPB1*01:01	DPB1	DPB1*01	NA	NA
VKHKHAFLCLFLLPS	ORF1ab	ORF1ab polyprotein	3629	3730	DPB1*01:01	II	37.588	37.5883	MHCnuggetsII	NA	NA	NA	DPB1*01:01	DPB1	DPB1*01	NA	NA
VKPSFYVYSRVKNLN	E	Envelope small membrane protein	52	9097	DPA1*02:01-DPB1*01:01	II	55.63	55.6302	MHCnuggetsII	NA	NA	NA	DPB1*01:01	DPB1	DPB1*01	NA	NA
VRIKIVQMLSDTLKN	ORF1ab	ORF1ab polyprotein	6087	6188	DPA1*04:01-DPB1*01:01	II	77.778	77.7784	MHCnuggetsII	NA	NA	NA	DPB1*01:01	DPB1	DPB1*01	NA	NA
VRNLQHRLYECLYRN	ORF1ab	ORF1ab polyprotein	5112	5213	DPA1*02:01-DPB1*01:01	II	94.3	93.64	NetMHCIIpan	NA	NA	NA	DPB1*01:01	DPB1	DPB1*01	NA	NA
VVLHSYFTSDYYQLY	ORF3a	Protein 3b	201	8871	DPA1*02:01-DPB1*01:01	II	25	15.91	NetMHCIIpan	NA	NA	NA	DPB1*01:01	DPB1	DPB1*01	NA	NA
WLSYFIASFRLFART	M	Membrane protein	92	9312	DPA1*01:03-DPB1*01:01	II	14.066	8.06	NetMHCIIpan	NA	NA	NA	DPB1*01:01	DPB1	DPB1*01	NA	NA
WLSYFIASFRLFART	M	Membrane protein	92	9312	DPA1*01:04-DPB1*01:01	II	14.066	8.06	NetMHCIIpan	NA	NA	NA	DPB1*01:01	DPB1	DPB1*01	NA	NA
WLSYFIASFRLFART	M	Membrane protein	92	9312	DPA1*01:05-DPB1*01:01	II	14.066	8.06	NetMHCIIpan	NA	NA	NA	DPB1*01:01	DPB1	DPB1*01	NA	NA
WLSYFIASFRLFART	M	Membrane protein	92	9312	DPA1*01:06-DPB1*01:01	II	15.326	10.58	NetMHCIIpan	NA	NA	NA	DPB1*01:01	DPB1	DPB1*01	NA	NA
WLSYFIASFRLFART	M	Membrane protein	92	9312	DPA1*01:07-DPB1*01:01	II	14.066	8.06	NetMHCIIpan	NA	NA	NA	DPB1*01:01	DPB1	DPB1*01	NA	NA
WLSYFIASFRLFART	M	Membrane protein	92	9312	DPA1*01:08-DPB1*01:01	II	14.066	8.06	NetMHCIIpan	NA	NA	NA	DPB1*01:01	DPB1	DPB1*01	NA	NA
WLSYFIASFRLFART	M	Membrane protein	92	9312	DPA1*01:09-DPB1*01:01	II	14.066	8.06	NetMHCIIpan	NA	NA	NA	DPB1*01:01	DPB1	DPB1*01	NA	NA
WLSYFIASFRLFART	M	Membrane protein	92	9312	DPA1*01:10-DPB1*01:01	II	14.066	8.06	NetMHCIIpan	NA	NA	NA	DPB1*01:01	DPB1	DPB1*01	NA	NA
WLSYFIASFRLFART	M	Membrane protein	92	9312	DPA1*02:02-DPB1*01:01	II	20.072	20.072	MHCnuggetsII	NA	NA	NA	DPB1*01:01	DPB1	DPB1*01	NA	NA
WLSYFIASFRLFART	M	Membrane protein	92	9312	DPA1*02:03-DPB1*01:01	II	14.066	8.06	NetMHCIIpan	NA	NA	NA	DPB1*01:01	DPB1	DPB1*01	NA	NA
WLSYFIASFRLFART	M	Membrane protein	92	9312	DPA1*02:04-DPB1*01:01	II	20.072	20.072	MHCnuggetsII	NA	NA	NA	DPB1*01:01	DPB1	DPB1*01	NA	NA
WLSYFIASFRLFART	M	Membrane protein	92	9312	DPA1*03:01-DPB1*01:01	II	20.072	20.072	MHCnuggetsII	NA	NA	NA	DPB1*01:01	DPB1	DPB1*01	NA	NA
WLSYFIASFRLFART	M	Membrane protein	92	9312	DPA1*03:02-DPB1*01:01	II	14.636	9.2	NetMHCIIpan	NA	NA	NA	DPB1*01:01	DPB1	DPB1*01	NA	NA
WLSYFIASFRLFART	M	Membrane protein	92	9312	DPA1*03:03-DPB1*01:01	II	20.072	20.072	MHCnuggetsII	NA	NA	NA	DPB1*01:01	DPB1	DPB1*01	NA	NA
WSLFFFLYENAFLPF	ORF1ab	ORF1ab polyprotein	3600	3701	DPA1*02:01-DPB1*01:01	II	16.41	8.7	NNalign	NA	NA	NA	DPB1*01:01	DPB1	DPB1*01	NA	SLFFFLYENAFLPFA
YCPIFFITGNTLQCI	ORF1ab	ORF1ab polyprotein	3765	3866	DPA1*02:02-DPB1*01:01	II	40.418	40.29	NetMHCIIpan	NA	NA	NA	DPB1*01:01	DPB1	DPB1*01	NA	NA
YCPIFFITGNTLQCI	ORF1ab	ORF1ab polyprotein	3765	3866	DPA1*02:04-DPB1*01:01	II	40.418	40.29	NetMHCIIpan	NA	NA	NA	DPB1*01:01	DPB1	DPB1*01	NA	NA
YENFNQHEVLLAPLL	ORF1ab	ORF1ab polyprotein	1135	1236	DPA1*01:06-DPB1*01:01	II	143.544	141.61	NetMHCIIpan	NA	NA	NA	DPB1*01:01	DPB1	DPB1*01	NA	NA
YENFNQHEVLLAPLL	ORF1ab	ORF1ab polyprotein	1135	1236	DPA1*02:02-DPB1*01:01	II	115.509	85.54	NetMHCIIpan	NA	NA	NA	DPB1*01:01	DPB1	DPB1*01	NA	NA
YENFNQHEVLLAPLL	ORF1ab	ORF1ab polyprotein	1135	1236	DPA1*02:04-DPB1*01:01	II	115.509	85.54	NetMHCIIpan	NA	NA	NA	DPB1*01:01	DPB1	DPB1*01	NA	NA
YENFNQHEVLLAPLL	ORF1ab	ORF1ab polyprotein	1135	1236	DPA1*03:01-DPB1*01:01	II	100.659	55.84	NetMHCIIpan	NA	NA	NA	DPB1*01:01	DPB1	DPB1*01	NA	NA
YENFNQHEVLLAPLL	ORF1ab	ORF1ab polyprotein	1135	1236	DPA1*03:02-DPB1*01:01	II	116.574	87.67	NetMHCIIpan	NA	NA	NA	DPB1*01:01	DPB1	DPB1*01	NA	NA
YENFNQHEVLLAPLL	ORF1ab	ORF1ab polyprotein	1135	1236	DPA1*03:03-DPB1*01:01	II	100.659	55.84	NetMHCIIpan	NA	NA	NA	DPB1*01:01	DPB1	DPB1*01	NA	NA
YENFNQHEVLLAPLL	ORF1ab	ORF1ab polyprotein	1135	1236	DPA1*04:01-DPB1*01:01	II	145.477	145.477	MHCnuggetsII	NA	NA	NA	DPB1*01:01	DPB1	DPB1*01	NA	NA
YGRSGETLGVLVPHV	ORF1ab	ORF1ab polyprotein	97	198	DPB1*01:01	II	150.515	150.514	MHCnuggetsII	NA	NA	NA	DPB1*01:01	DPB1	DPB1*01	NA	NA
YRVVVLSFELLHAPA	S	Spike glycoprotein	508	7805	DPA1*01:03-DPB1*01:01	II	12.487	12.4874	MHCnuggetsII	NA	NA	NA	DPB1*01:01	DPB1	DPB1*01	NA	NA
YRVVVLSFELLHAPA	S	Spike glycoprotein	508	7805	DPA1*01:04-DPB1*01:01	II	12.487	12.4874	MHCnuggetsII	NA	NA	NA	DPB1*01:01	DPB1	DPB1*01	NA	NA
YRVVVLSFELLHAPA	S	Spike glycoprotein	508	7805	DPA1*01:05-DPB1*01:01	II	12.487	12.4874	MHCnuggetsII	NA	NA	NA	DPB1*01:01	DPB1	DPB1*01	NA	NA
YRVVVLSFELLHAPA	S	Spike glycoprotein	508	7805	DPA1*01:06-DPB1*01:01	II	12.487	12.4874	MHCnuggetsII	NA	NA	NA	DPB1*01:01	DPB1	DPB1*01	NA	NA
YRVVVLSFELLHAPA	S	Spike glycoprotein	508	7805	DPA1*01:07-DPB1*01:01	II	12.487	12.4874	MHCnuggetsII	NA	NA	NA	DPB1*01:01	DPB1	DPB1*01	NA	NA
YRVVVLSFELLHAPA	S	Spike glycoprotein	508	7805	DPA1*01:08-DPB1*01:01	II	12.487	12.4874	MHCnuggetsII	NA	NA	NA	DPB1*01:01	DPB1	DPB1*01	NA	NA
YRVVVLSFELLHAPA	S	Spike glycoprotein	508	7805	DPA1*01:09-DPB1*01:01	II	12.487	12.4874	MHCnuggetsII	NA	NA	NA	DPB1*01:01	DPB1	DPB1*01	NA	NA
YRVVVLSFELLHAPA	S	Spike glycoprotein	508	7805	DPA1*01:10-DPB1*01:01	II	12.487	12.4874	MHCnuggetsII	NA	NA	NA	DPB1*01:01	DPB1	DPB1*01	NA	NA
YRVVVLSFELLHAPA	S	Spike glycoprotein	508	7805	DPA1*02:02-DPB1*01:01	II	12.487	12.4874	MHCnuggetsII	NA	NA	NA	DPB1*01:01	DPB1	DPB1*01	NA	NA
YRVVVLSFELLHAPA	S	Spike glycoprotein	508	7805	DPA1*02:03-DPB1*01:01	II	12.487	12.4874	MHCnuggetsII	NA	NA	NA	DPB1*01:01	DPB1	DPB1*01	NA	NA
YRVVVLSFELLHAPA	S	Spike glycoprotein	508	7805	DPA1*02:04-DPB1*01:01	II	12.487	12.4874	MHCnuggetsII	NA	NA	NA	DPB1*01:01	DPB1	DPB1*01	NA	NA
YRVVVLSFELLHAPA	S	Spike glycoprotein	508	7805	DPA1*03:02-DPB1*01:01	II	12.487	12.4874	MHCnuggetsII	NA	NA	NA	DPB1*01:01	DPB1	DPB1*01	NA	NA
YRVVVLSFELLNAPA	S	Spike glycoprotein	1220	8517	DPA1*01:03-DPB1*01:01	II	9.158	9.15827	MHCnuggetsII	NA	NA	NA	DPB1*01:01	DPB1	DPB1*01	NA	NA
YRVVVLSFELLNAPA	S	Spike glycoprotein	1220	8517	DPA1*01:04-DPB1*01:01	II	9.158	9.15827	MHCnuggetsII	NA	NA	NA	DPB1*01:01	DPB1	DPB1*01	NA	NA
YRVVVLSFELLNAPA	S	Spike glycoprotein	1220	8517	DPA1*01:05-DPB1*01:01	II	9.158	9.15827	MHCnuggetsII	NA	NA	NA	DPB1*01:01	DPB1	DPB1*01	NA	NA
YRVVVLSFELLNAPA	S	Spike glycoprotein	1220	8517	DPA1*01:06-DPB1*01:01	II	9.158	9.15827	MHCnuggetsII	NA	NA	NA	DPB1*01:01	DPB1	DPB1*01	NA	NA
YRVVVLSFELLNAPA	S	Spike glycoprotein	1220	8517	DPA1*01:07-DPB1*01:01	II	9.158	9.15827	MHCnuggetsII	NA	NA	NA	DPB1*01:01	DPB1	DPB1*01	NA	NA
YRVVVLSFELLNAPA	S	Spike glycoprotein	1220	8517	DPA1*01:08-DPB1*01:01	II	9.158	9.15827	MHCnuggetsII	NA	NA	NA	DPB1*01:01	DPB1	DPB1*01	NA	NA
YRVVVLSFELLNAPA	S	Spike glycoprotein	1220	8517	DPA1*01:09-DPB1*01:01	II	9.158	9.15827	MHCnuggetsII	NA	NA	NA	DPB1*01:01	DPB1	DPB1*01	NA	NA
YRVVVLSFELLNAPA	S	Spike glycoprotein	1220	8517	DPA1*01:10-DPB1*01:01	II	9.158	9.15827	MHCnuggetsII	NA	NA	NA	DPB1*01:01	DPB1	DPB1*01	NA	NA
YRVVVLSFELLNAPA	S	Spike glycoprotein	1220	8517	DPA1*02:02-DPB1*01:01	II	9.158	9.15827	MHCnuggetsII	NA	NA	NA	DPB1*01:01	DPB1	DPB1*01	NA	NA
YRVVVLSFELLNAPA	S	Spike glycoprotein	1220	8517	DPA1*02:03-DPB1*01:01	II	9.158	9.15827	MHCnuggetsII	NA	NA	NA	DPB1*01:01	DPB1	DPB1*01	NA	NA
YRVVVLSFELLNAPA	S	Spike glycoprotein	1220	8517	DPA1*02:04-DPB1*01:01	II	9.158	9.15827	MHCnuggetsII	NA	NA	NA	DPB1*01:01	DPB1	DPB1*01	NA	NA
YRVVVLSFELLNAPA	S	Spike glycoprotein	1220	8517	DPA1*03:01-DPB1*01:01	II	9.158	9.15827	MHCnuggetsII	NA	NA	NA	DPB1*01:01	DPB1	DPB1*01	NA	NA
YRVVVLSFELLNAPA	S	Spike glycoprotein	1220	8517	DPA1*03:02-DPB1*01:01	II	9.158	9.15827	MHCnuggetsII	NA	NA	NA	DPB1*01:01	DPB1	DPB1*01	NA	NA
YRVVVLSFELLNAPA	S	Spike glycoprotein	1220	8517	DPA1*03:03-DPB1*01:01	II	9.158	9.15827	MHCnuggetsII	NA	NA	NA	DPB1*01:01	DPB1	DPB1*01	NA	NA
YRVVVLSFELLNAPA	S	Spike glycoprotein	1220	8517	DPA1*04:01-DPB1*01:01	II	9.158	9.15827	MHCnuggetsII	NA	NA	NA	DPB1*01:01	DPB1	DPB1*01	NA	NA
YSFVSEETGTLIVNS	E	Envelope small membrane protein	2	9047	DPA1*04:01-DPB1*01:01	II	136.999	136.999	MHCnuggetsII	NA	NA	NA	DPB1*01:01	DPB1	DPB1*01	NA	NA
AAGLEAPFLYLYALV	ORF3a	Protein 3b	98	8768	DPA1*02:01-DPB1*02:02	II	74.098	74.0977	MHCnuggetsII	NA	NA	NA	DPB1*02:02	DPB1	DPB1*02	NA	NA
AAGLEAPFLYLYALV	ORF3a	Protein 3b	98	8768	DPA1*02:02-DPB1*02:02	II	74.098	74.0977	MHCnuggetsII	NA	NA	NA	DPB1*02:02	DPB1	DPB1*02	NA	NA
AAGLEAPFLYLYALV	ORF3a	Protein 3b	98	8768	DPA1*02:04-DPB1*02:02	II	74.098	74.0977	MHCnuggetsII	NA	NA	NA	DPB1*02:02	DPB1	DPB1*02	NA	NA
AAGLEAPFLYLYALV	ORF3a	Protein 3b	98	8768	DPA1*04:01-DPB1*02:02	II	74.098	74.0977	MHCnuggetsII	NA	NA	NA	DPB1*02:02	DPB1	DPB1*02	NA	NA
AALALLLLDRLNQLE	N	Nucleocapsid protein	217	10505	DPA1*01:03/DPB1*02:02	II	155.91	155.91	NetMHCIIpan	NA	NA	NA	DPB1*02:02	DPB1	DPB1*02	LALLLLDRL	NA
AALALLLLDRLNQLE	N	Nucleocapsid protein	217	10505	DPA1*01:04/DPB1*02:01	II	54.47	54.47	NetMHCIIpan	NA	NA	NA	DPB1*02:01	DPB1	DPB1*02	LALLLLDRL	NA
AALALLLLDRLNQLE	N	Nucleocapsid protein	217	10505	DPA1*01:04/DPB1*02:02	II	155.91	155.91	NetMHCIIpan	NA	NA	NA	DPB1*02:02	DPB1	DPB1*02	LALLLLDRL	NA
AALALLLLDRLNQLE	N	Nucleocapsid protein	217	10505	DPA1*01:05/DPB1*02:01	II	54.47	54.47	NetMHCIIpan	NA	NA	NA	DPB1*02:01	DPB1	DPB1*02	LALLLLDRL	NA
AALALLLLDRLNQLE	N	Nucleocapsid protein	217	10505	DPA1*01:05/DPB1*02:02	II	155.91	155.91	NetMHCIIpan	NA	NA	NA	DPB1*02:02	DPB1	DPB1*02	LALLLLDRL	NA
AALALLLLDRLNQLE	N	Nucleocapsid protein	217	10505	DPA1*01:06/DPB1*02:01	II	58.72	58.72	NetMHCIIpan	NA	NA	NA	DPB1*02:01	DPB1	DPB1*02	LALLLLDRL	NA
AALALLLLDRLNQLE	N	Nucleocapsid protein	217	10505	DPA1*01:06/DPB1*02:02	II	148.07	148.07	NetMHCIIpan	NA	NA	NA	DPB1*02:02	DPB1	DPB1*02	LALLLLDRL	NA
AALALLLLDRLNQLE	N	Nucleocapsid protein	217	10505	DPA1*01:07/DPB1*02:01	II	54.47	54.47	NetMHCIIpan	NA	NA	NA	DPB1*02:01	DPB1	DPB1*02	LALLLLDRL	NA
AALALLLLDRLNQLE	N	Nucleocapsid protein	217	10505	DPA1*01:07/DPB1*02:02	II	155.91	155.91	NetMHCIIpan	NA	NA	NA	DPB1*02:02	DPB1	DPB1*02	LALLLLDRL	NA
AALALLLLDRLNQLE	N	Nucleocapsid protein	217	10505	DPA1*01:08/DPB1*02:01	II	54.47	54.47	NetMHCIIpan	NA	NA	NA	DPB1*02:01	DPB1	DPB1*02	LALLLLDRL	NA
AALALLLLDRLNQLE	N	Nucleocapsid protein	217	10505	DPA1*01:08/DPB1*02:02	II	155.91	155.91	NetMHCIIpan	NA	NA	NA	DPB1*02:02	DPB1	DPB1*02	LALLLLDRL	NA
AALALLLLDRLNQLE	N	Nucleocapsid protein	217	10505	DPA1*01:09/DPB1*02:01	II	54.47	54.47	NetMHCIIpan	NA	NA	NA	DPB1*02:01	DPB1	DPB1*02	LALLLLDRL	NA
AALALLLLDRLNQLE	N	Nucleocapsid protein	217	10505	DPA1*01:09/DPB1*02:02	II	155.91	155.91	NetMHCIIpan	NA	NA	NA	DPB1*02:02	DPB1	DPB1*02	LALLLLDRL	NA
AALALLLLDRLNQLE	N	Nucleocapsid protein	217	10505	DPA1*01:10/DPB1*02:01	II	54.47	54.47	NetMHCIIpan	NA	NA	NA	DPB1*02:01	DPB1	DPB1*02	LALLLLDRL	NA
AALALLLLDRLNQLE	N	Nucleocapsid protein	217	10505	DPA1*01:10/DPB1*02:02	II	155.91	155.91	NetMHCIIpan	NA	NA	NA	DPB1*02:02	DPB1	DPB1*02	LALLLLDRL	NA
AALALLLLDRLNQLE	N	Nucleocapsid protein	217	10505	DPA1*02:01/DPB1*02:01	II	58.72	58.72	NetMHCIIpan	NA	NA	NA	DPB1*02:01	DPB1	DPB1*02	LALLLLDRL	NA
AALALLLLDRLNQLE	N	Nucleocapsid protein	217	10505	DPA1*02:01/DPB1*02:02	II	148.07	148.07	NetMHCIIpan	NA	NA	NA	DPB1*02:02	DPB1	DPB1*02	LALLLLDRL	NA
AALALLLLDRLNQLE	N	Nucleocapsid protein	217	10505	DPA1*02:02/DPB1*02:01	II	42.36	42.36	NetMHCIIpan	NA	NA	NA	DPB1*02:01	DPB1	DPB1*02	LALLLLDRL	NA
AALALLLLDRLNQLE	N	Nucleocapsid protein	217	10505	DPA1*02:02/DPB1*02:02	II	102.43	102.43	NetMHCIIpan	NA	NA	NA	DPB1*02:02	DPB1	DPB1*02	LALLLLDRL	NA
AALALLLLDRLNQLE	N	Nucleocapsid protein	217	10505	DPA1*02:03-DPB1*02:02	II	211.253	211.253	MHCnuggetsII	NA	NA	NA	DPB1*02:02	DPB1	DPB1*02	LALLLLDRL	NA
AALALLLLDRLNQLE	N	Nucleocapsid protein	217	10505	DPA1*02:03/DPB1*02:01	II	54.47	54.47	NetMHCIIpan	NA	NA	NA	DPB1*02:01	DPB1	DPB1*02	LALLLLDRL	NA
AALALLLLDRLNQLE	N	Nucleocapsid protein	217	10505	DPA1*02:03/DPB1*02:02	II	155.91	155.91	NetMHCIIpan	NA	NA	NA	DPB1*02:02	DPB1	DPB1*02	LALLLLDRL	NA
AALALLLLDRLNQLE	N	Nucleocapsid protein	217	10505	DPA1*02:04/DPB1*02:01	II	42.36	42.36	NetMHCIIpan	NA	NA	NA	DPB1*02:01	DPB1	DPB1*02	LALLLLDRL	NA
AALALLLLDRLNQLE	N	Nucleocapsid protein	217	10505	DPA1*02:04/DPB1*02:02	II	102.43	102.43	NetMHCIIpan	NA	NA	NA	DPB1*02:02	DPB1	DPB1*02	LALLLLDRL	NA
AALALLLLDRLNQLE	N	Nucleocapsid protein	217	10505	DPA1*03:01/DPB1*02:01	II	31.38	31.38	NetMHCIIpan	NA	NA	NA	DPB1*02:01	DPB1	DPB1*02	LALLLLDRL	NA
AALALLLLDRLNQLE	N	Nucleocapsid protein	217	10505	DPA1*03:01/DPB1*02:02	II	75	75	NetMHCIIpan	NA	NA	NA	DPB1*02:02	DPB1	DPB1*02	LALLLLDRL	NA
AALALLLLDRLNQLE	N	Nucleocapsid protein	217	10505	DPA1*03:02/DPB1*02:01	II	39.12	39.12	NetMHCIIpan	NA	NA	NA	DPB1*02:01	DPB1	DPB1*02	LALLLLDRL	NA
AALALLLLDRLNQLE	N	Nucleocapsid protein	217	10505	DPA1*03:02/DPB1*02:02	II	107.33	107.33	NetMHCIIpan	NA	NA	NA	DPB1*02:02	DPB1	DPB1*02	LALLLLDRL	NA
AALALLLLDRLNQLE	N	Nucleocapsid protein	217	10505	DPA1*03:03/DPB1*02:01	II	31.38	31.38	NetMHCIIpan	NA	NA	NA	DPB1*02:01	DPB1	DPB1*02	LALLLLDRL	NA
AALALLLLDRLNQLE	N	Nucleocapsid protein	217	10505	DPA1*03:03/DPB1*02:02	II	75	75	NetMHCIIpan	NA	NA	NA	DPB1*02:02	DPB1	DPB1*02	LALLLLDRL	NA
AALALLLLDRLNQLE	N	Nucleocapsid protein	217	10505	DPA1*04:01-DPB1*02:02	II	211.253	211.253	MHCnuggetsII	NA	NA	NA	DPB1*02:02	DPB1	DPB1*02	LALLLLDRL	NA
AALALLLLDRLNQLE	N	Nucleocapsid protein	217	10505	DPB1*02:01	II	164.533	164.533	MHCnuggetsII	NA	NA	NA	DPB1*02:01	DPB1	DPB1*02	LALLLLDRL	NA
AALALLLLDRLNQLE	N	Nucleocapsid protein	217	10505	DPB1*02:02	II	164.533	164.533	MHCnuggetsII	NA	NA	NA	DPB1*02:02	DPB1	DPB1*02	LALLLLDRL	NA
ADSFVIRGDEVRQIA	S	Spike glycoprotein	397	7694	DPA1*01:03-DPB1*02:01	II	329.612	329.612	MHCnuggetsII	NA	NA	NA	DPB1*02:01	DPB1	DPB1*02	NA	NA
ADSFVIRGDEVRQIA	S	Spike glycoprotein	397	7694	DPB1*02:01	II	14.045	14.0447	MHCnuggetsII	NA	NA	NA	DPB1*02:01	DPB1	DPB1*02	NA	NA
ADSFVIRGDEVRQIA	S	Spike glycoprotein	397	7694	DPB1*02:02	II	14.045	14.0447	MHCnuggetsII	NA	NA	NA	DPB1*02:02	DPB1	DPB1*02	NA	NA
ADVFHLYLQYIRKLH	ORF1ab	ORF1ab polyprotein	5270	5371	DPA1*03:01-DPB1*02:02	II	80.162	80.1619	MHCnuggetsII	NA	NA	NA	DPB1*02:02	DPB1	DPB1*02	NA	NA
ADVFHLYLQYIRKLH	ORF1ab	ORF1ab polyprotein	5270	5371	DPA1*03:03-DPB1*02:02	II	80.162	80.1619	MHCnuggetsII	NA	NA	NA	DPB1*02:02	DPB1	DPB1*02	NA	NA
AFGLVAEWFLAYILF	ORF1ab	ORF1ab polyprotein	2320	2421	DPA1*02:01-DPB1*02:02	II	42.103	20.21	NetMHCIIpan	NA	NA	NA	DPB1*02:02	DPB1	DPB1*02	NA	AEWFLAYILF
AFGLVAEWFLAYILF	ORF1ab	ORF1ab polyprotein	2320	2421	DPA1*02:02-DPB1*02:02	II	45.343	26.69	NetMHCIIpan	NA	NA	NA	DPB1*02:02	DPB1	DPB1*02	NA	AEWFLAYILF
AFGLVAEWFLAYILF	ORF1ab	ORF1ab polyprotein	2320	2421	DPA1*02:04-DPB1*02:02	II	45.343	26.69	NetMHCIIpan	NA	NA	NA	DPB1*02:02	DPB1	DPB1*02	NA	AEWFLAYILF
AGLEAPFLYLYALVY	ORF3a	Protein 3b	99	8769	DPA1*03:02-DPB1*02:02	II	118.149	59.37	NetMHCIIpan	NA	NA	NA	DPB1*02:02	DPB1	DPB1*02	NA	NA
AISSVLNDILSRLDK	S	Spike glycoprotein	972	8269	DPA1*03:01-DPB1*02:02	II	319.065	116.929	MHCnuggetsII	NA	NA	NA	DPB1*02:02	DPB1	DPB1*02	NA	NA
AISSVLNDILSRLDK	S	Spike glycoprotein	972	8269	DPA1*03:03-DPB1*02:02	II	319.065	116.929	MHCnuggetsII	NA	NA	NA	DPB1*02:02	DPB1	DPB1*02	NA	NA
ALALLLLDRLNQLES	N	Nucleocapsid protein	218	10506	DPA1*01:03/DPB1*02:01	II	96	61.01	NetMHCIIpan	NA	NA	NA	DPB1*02:01	DPB1	DPB1*02	LALLLLDRL,MASGGGETALALLLLDRLNQLESKV	NA
ALALLLLDRLNQLES	N	Nucleocapsid protein	218	10506	DPA1*02:01-DPB1*02:02	II	200.425	171.54	MHCnuggetsII	NA	NA	NA	DPB1*02:02	DPB1	DPB1*02	LALLLLDRL,MASGGGETALALLLLDRLNQLESKV	NA
ALALLLLDRLNQLES	N	Nucleocapsid protein	218	10506	DPA1*02:02-DPB1*02:02	II	165.15	158.76	NetMHCIIpan	NA	NA	NA	DPB1*02:02	DPB1	DPB1*02	LALLLLDRL,MASGGGETALALLLLDRLNQLESKV	NA
ALALLLLDRLNQLES	N	Nucleocapsid protein	218	10506	DPA1*02:04-DPB1*02:02	II	165.15	158.76	NetMHCIIpan	NA	NA	NA	DPB1*02:02	DPB1	DPB1*02	LALLLLDRL,MASGGGETALALLLLDRLNQLESKV	NA
ALVYFLQSINFVRII	ORF3a	Protein 3b	110	8780	DPA1*01:03-DPB1*02:01	II	9.377	9.37739	MHCnuggetsII	NA	NA	NA	DPB1*02:01	DPB1	DPB1*02	NA	NA
ALVYFLQSINFVRII	ORF3a	Protein 3b	110	8780	DPA1*01:04-DPB1*02:01	II	43.231	35.3	NetMHCIIpan	NA	NA	NA	DPB1*02:01	DPB1	DPB1*02	NA	NA
ALVYFLQSINFVRII	ORF3a	Protein 3b	110	8780	DPA1*01:05-DPB1*02:01	II	43.231	35.3	NetMHCIIpan	NA	NA	NA	DPB1*02:01	DPB1	DPB1*02	NA	NA
ALVYFLQSINFVRII	ORF3a	Protein 3b	110	8780	DPA1*01:07-DPB1*02:01	II	43.231	35.3	NetMHCIIpan	NA	NA	NA	DPB1*02:01	DPB1	DPB1*02	NA	NA
ALVYFLQSINFVRII	ORF3a	Protein 3b	110	8780	DPA1*01:08-DPB1*02:01	II	43.231	35.3	NetMHCIIpan	NA	NA	NA	DPB1*02:01	DPB1	DPB1*02	NA	NA
ALVYFLQSINFVRII	ORF3a	Protein 3b	110	8780	DPA1*01:09-DPB1*02:01	II	43.231	35.3	NetMHCIIpan	NA	NA	NA	DPB1*02:01	DPB1	DPB1*02	NA	NA
ALVYFLQSINFVRII	ORF3a	Protein 3b	110	8780	DPA1*01:10-DPB1*02:01	II	43.231	35.3	NetMHCIIpan	NA	NA	NA	DPB1*02:01	DPB1	DPB1*02	NA	NA
ALVYFLQSINFVRII	ORF3a	Protein 3b	110	8780	DPA1*02:01-DPB1*02:02	II	18.287	18.2871	MHCnuggetsII	NA	NA	NA	DPB1*02:02	DPB1	DPB1*02	NA	NA
ALVYFLQSINFVRII	ORF3a	Protein 3b	110	8780	DPA1*02:02-DPB1*02:01	II	41.626	32.09	NetMHCIIpan	NA	NA	NA	DPB1*02:01	DPB1	DPB1*02	NA	NA
ALVYFLQSINFVRII	ORF3a	Protein 3b	110	8780	DPA1*02:02-DPB1*02:02	II	47.394	18.2871	MHCnuggetsII	NA	NA	NA	DPB1*02:02	DPB1	DPB1*02	NA	NA
ALVYFLQSINFVRII	ORF3a	Protein 3b	110	8780	DPA1*02:03-DPB1*02:01	II	43.231	35.3	NetMHCIIpan	NA	NA	NA	DPB1*02:01	DPB1	DPB1*02	NA	NA
ALVYFLQSINFVRII	ORF3a	Protein 3b	110	8780	DPA1*02:03-DPB1*02:02	II	18.287	18.2871	MHCnuggetsII	NA	NA	NA	DPB1*02:02	DPB1	DPB1*02	NA	NA
ALVYFLQSINFVRII	ORF3a	Protein 3b	110	8780	DPA1*02:04-DPB1*02:01	II	41.626	32.09	NetMHCIIpan	NA	NA	NA	DPB1*02:01	DPB1	DPB1*02	NA	NA
ALVYFLQSINFVRII	ORF3a	Protein 3b	110	8780	DPA1*02:04-DPB1*02:02	II	47.394	18.2871	MHCnuggetsII	NA	NA	NA	DPB1*02:02	DPB1	DPB1*02	NA	NA
ALVYFLQSINFVRII	ORF3a	Protein 3b	110	8780	DPA1*03:01-DPB1*02:01	II	43.201	35.24	NetMHCIIpan	NA	NA	NA	DPB1*02:01	DPB1	DPB1*02	NA	NA
ALVYFLQSINFVRII	ORF3a	Protein 3b	110	8780	DPA1*03:01-DPB1*02:02	II	41.843	18.8752	MHCnuggetsII	NA	NA	NA	DPB1*02:02	DPB1	DPB1*02	NA	NA
ALVYFLQSINFVRII	ORF3a	Protein 3b	110	8780	DPA1*03:02-DPB1*02:02	II	18.875	18.8752	MHCnuggetsII	NA	NA	NA	DPB1*02:02	DPB1	DPB1*02	NA	NA
ALVYFLQSINFVRII	ORF3a	Protein 3b	110	8780	DPA1*03:03-DPB1*02:01	II	43.201	35.24	NetMHCIIpan	NA	NA	NA	DPB1*02:01	DPB1	DPB1*02	NA	NA
ALVYFLQSINFVRII	ORF3a	Protein 3b	110	8780	DPA1*03:03-DPB1*02:02	II	41.843	18.8752	MHCnuggetsII	NA	NA	NA	DPB1*02:02	DPB1	DPB1*02	NA	NA
ALVYFLQSINFVRII	ORF3a	Protein 3b	110	8780	DPA1*04:01-DPB1*02:02	II	18.287	18.2871	MHCnuggetsII	NA	NA	NA	DPB1*02:02	DPB1	DPB1*02	NA	NA
ALVYFLQSINFVRII	ORF3a	Protein 3b	110	8780	DPB1*02:01	II	15.771	15.7709	MHCnuggetsII	NA	NA	NA	DPB1*02:01	DPB1	DPB1*02	NA	NA
ALVYFLQSINFVRII	ORF3a	Protein 3b	110	8780	DPB1*02:02	II	15.771	15.7709	MHCnuggetsII	NA	NA	NA	DPB1*02:02	DPB1	DPB1*02	NA	NA
ANEYRLYLDAYNMMI	ORF1ab	ORF1ab polyprotein	6413	6514	DPA1*01:03-DPB1*02:01	II	32.566	32.5665	MHCnuggetsII	NA	NA	NA	DPB1*02:01	DPB1	DPB1*02	NA	NA
ANSTVLSFCAFAVDA	ORF1ab	ORF1ab polyprotein	4262	4363	DPB1*02:01	II	39.582	39.5823	MHCnuggetsII	NA	NA	NA	DPB1*02:01	DPB1	DPB1*02	NA	NA
ANSTVLSFCAFAVDA	ORF1ab	ORF1ab polyprotein	4262	4363	DPB1*02:02	II	39.582	39.5823	MHCnuggetsII	NA	NA	NA	DPB1*02:02	DPB1	DPB1*02	NA	NA
AVIKTLQPVSELLTP	ORF1ab	ORF1ab polyprotein	878	979	DPA1*02:01-DPB1*02:02	II	47.463	47.4634	MHCnuggetsII	NA	NA	NA	DPB1*02:02	DPB1	DPB1*02	NA	NA
AVIKTLQPVSELLTP	ORF1ab	ORF1ab polyprotein	878	979	DPA1*02:02-DPB1*02:02	II	47.463	47.4634	MHCnuggetsII	NA	NA	NA	DPB1*02:02	DPB1	DPB1*02	NA	NA
AVIKTLQPVSELLTP	ORF1ab	ORF1ab polyprotein	878	979	DPA1*02:03-DPB1*02:02	II	47.463	47.4634	MHCnuggetsII	NA	NA	NA	DPB1*02:02	DPB1	DPB1*02	NA	NA
AVIKTLQPVSELLTP	ORF1ab	ORF1ab polyprotein	878	979	DPA1*02:04-DPB1*02:02	II	47.463	47.4635	MHCnuggetsII	NA	NA	NA	DPB1*02:02	DPB1	DPB1*02	NA	NA
AYENFNQHEVLLAPL	ORF1ab	ORF1ab polyprotein	1134	1235	DPA1*01:06-DPB1*02:02	II	197.126	197.126	MHCnuggetsII	NA	NA	NA	DPB1*02:02	DPB1	DPB1*02	NA	NA
AYRKVLLRKNGNKGA	ORF1ab	ORF1ab polyprotein	117	218	DPB1*02:01	II	42.471	42.4713	MHCnuggetsII	NA	NA	NA	DPB1*02:01	DPB1	DPB1*02	NA	NA
AYRKVLLRKNGNKGA	ORF1ab	ORF1ab polyprotein	117	218	DPB1*02:02	II	42.471	42.4713	MHCnuggetsII	NA	NA	NA	DPB1*02:02	DPB1	DPB1*02	NA	NA
CDGTTFTYASALWEI	ORF1ab	ORF1ab polyprotein	4084	4185	DPA1*02:01-DPB1*02:02	II	96.854	96.8539	MHCnuggetsII	NA	NA	NA	DPB1*02:02	DPB1	DPB1*02	NA	NA
CDGTTFTYASALWEI	ORF1ab	ORF1ab polyprotein	4084	4185	DPA1*02:02-DPB1*02:02	II	96.854	96.8539	MHCnuggetsII	NA	NA	NA	DPB1*02:02	DPB1	DPB1*02	NA	NA
CDGTTFTYASALWEI	ORF1ab	ORF1ab polyprotein	4084	4185	DPA1*02:03-DPB1*02:02	II	96.854	96.8539	MHCnuggetsII	NA	NA	NA	DPB1*02:02	DPB1	DPB1*02	NA	NA
CDGTTFTYASALWEI	ORF1ab	ORF1ab polyprotein	4084	4185	DPA1*02:04-DPB1*02:02	II	96.854	96.8539	MHCnuggetsII	NA	NA	NA	DPB1*02:02	DPB1	DPB1*02	NA	NA
CDGTTFTYASALWEI	ORF1ab	ORF1ab polyprotein	4084	4185	DPA1*04:01-DPB1*02:02	II	96.854	96.8539	MHCnuggetsII	NA	NA	NA	DPB1*02:02	DPB1	DPB1*02	NA	NA
CPIHFYSKWYIRVGA	ORF8	Non-structural protein 8	37	10104	DPB1*02:01	II	8.889	8.88921	MHCnuggetsII	NA	NA	NA	DPB1*02:01	DPB1	DPB1*02	NA	NA
CPIHFYSKWYIRVGA	ORF8	Non-structural protein 8	37	10104	DPB1*02:02	II	8.889	8.88921	MHCnuggetsII	NA	NA	NA	DPB1*02:02	DPB1	DPB1*02	NA	NA
CSVIDLLLDDFVEII	ORF1ab	ORF1ab polyprotein	6744	6845	DPA1*02:01-DPB1*02:02	II	59.638	59.6377	MHCnuggetsII	NA	NA	NA	DPB1*02:02	DPB1	DPB1*02	NA	NA
CSVIDLLLDDFVEII	ORF1ab	ORF1ab polyprotein	6744	6845	DPA1*02:02-DPB1*02:02	II	60.984	59.6377	MHCnuggetsII	NA	NA	NA	DPB1*02:02	DPB1	DPB1*02	NA	NA
CSVIDLLLDDFVEII	ORF1ab	ORF1ab polyprotein	6744	6845	DPA1*02:03-DPB1*02:02	II	59.638	59.6377	MHCnuggetsII	NA	NA	NA	DPB1*02:02	DPB1	DPB1*02	NA	NA
CSVIDLLLDDFVEII	ORF1ab	ORF1ab polyprotein	6744	6845	DPA1*02:04-DPB1*02:02	II	60.984	59.6377	MHCnuggetsII	NA	NA	NA	DPB1*02:02	DPB1	DPB1*02	NA	NA
CSVIDLLLDDFVEII	ORF1ab	ORF1ab polyprotein	6744	6845	DPA1*04:01-DPB1*02:02	II	59.638	59.6377	MHCnuggetsII	NA	NA	NA	DPB1*02:02	DPB1	DPB1*02	NA	NA
CTCYFGLFCLLNRYF	ORF1ab	ORF1ab polyprotein	3790	3891	DPA1*03:01-DPB1*02:02	II	52.634	52.6341	MHCnuggetsII	NA	NA	NA	DPB1*02:02	DPB1	DPB1*02	NA	NA
CTCYFGLFCLLNRYF	ORF1ab	ORF1ab polyprotein	3790	3891	DPA1*03:03-DPB1*02:02	II	52.634	52.6341	MHCnuggetsII	NA	NA	NA	DPB1*02:02	DPB1	DPB1*02	NA	NA
CTERLKLFAAETLKA	ORF1ab	ORF1ab polyprotein	5450	5551	DPA1*02:01-DPB1*02:02	II	83.22	83.2201	MHCnuggetsII	NA	NA	NA	DPB1*02:02	DPB1	DPB1*02	NA	NA
CTERLKLFAAETLKA	ORF1ab	ORF1ab polyprotein	5450	5551	DPA1*02:02-DPB1*02:02	II	83.22	83.2201	MHCnuggetsII	NA	NA	NA	DPB1*02:02	DPB1	DPB1*02	NA	NA
CTERLKLFAAETLKA	ORF1ab	ORF1ab polyprotein	5450	5551	DPA1*02:03-DPB1*02:02	II	83.22	83.2201	MHCnuggetsII	NA	NA	NA	DPB1*02:02	DPB1	DPB1*02	NA	NA
CTERLKLFAAETLKA	ORF1ab	ORF1ab polyprotein	5450	5551	DPA1*02:04-DPB1*02:02	II	83.22	83.2201	MHCnuggetsII	NA	NA	NA	DPB1*02:02	DPB1	DPB1*02	NA	NA
CTERLKLFAAETLKA	ORF1ab	ORF1ab polyprotein	5450	5551	DPA1*04:01-DPB1*02:02	II	83.22	83.2201	MHCnuggetsII	NA	NA	NA	DPB1*02:02	DPB1	DPB1*02	NA	NA
CVEYCPIFFITGNTL	ORF1ab	ORF1ab polyprotein	3762	3863	DPB1*02:01	II	8.19	8.19012	MHCnuggetsII	NA	NA	NA	DPB1*02:01	DPB1	DPB1*02	NA	NA
CVEYCPIFFITGNTL	ORF1ab	ORF1ab polyprotein	3762	3863	DPB1*02:02	II	8.19	8.19012	MHCnuggetsII	NA	NA	NA	DPB1*02:02	DPB1	DPB1*02	NA	NA
DAALALLLLDRLNQL	N	Nucleocapsid protein	216	10504	DPA1*01:03-DPB1*02:01	II	132.296	72.14	NetMHCIIpan	NA	NA	NA	DPB1*02:01	DPB1	DPB1*02	GETALALLLLDRLNQ,LALLLLDRL	DAALALLLLDRLNQL
DAALALLLLDRLNQL	N	Nucleocapsid protein	216	10504	DPA1*01:03-DPB1*02:02	II	207.92	183.44	NetMHCIIpan	NA	NA	NA	DPB1*02:02	DPB1	DPB1*02	GETALALLLLDRLNQ,LALLLLDRL	DAALALLLLDRLNQL
DAALALLLLDRLNQL	N	Nucleocapsid protein	216	10504	DPA1*01:04-DPB1*02:01	II	152.27	72.14	NetMHCIIpan	NA	NA	NA	DPB1*02:01	DPB1	DPB1*02	GETALALLLLDRLNQ,LALLLLDRL	DAALALLLLDRLNQL
DAALALLLLDRLNQL	N	Nucleocapsid protein	216	10504	DPA1*01:04-DPB1*02:02	II	207.92	183.44	NetMHCIIpan	NA	NA	NA	DPB1*02:02	DPB1	DPB1*02	GETALALLLLDRLNQ,LALLLLDRL	DAALALLLLDRLNQL
DAALALLLLDRLNQL	N	Nucleocapsid protein	216	10504	DPA1*01:05-DPB1*02:01	II	152.27	72.14	NetMHCIIpan	NA	NA	NA	DPB1*02:01	DPB1	DPB1*02	GETALALLLLDRLNQ,LALLLLDRL	DAALALLLLDRLNQL
DAALALLLLDRLNQL	N	Nucleocapsid protein	216	10504	DPA1*01:05-DPB1*02:02	II	207.92	183.44	NetMHCIIpan	NA	NA	NA	DPB1*02:02	DPB1	DPB1*02	GETALALLLLDRLNQ,LALLLLDRL	DAALALLLLDRLNQL
DAALALLLLDRLNQL	N	Nucleocapsid protein	216	10504	DPA1*01:06-DPB1*02:01	II	153.895	75.39	NetMHCIIpan	NA	NA	NA	DPB1*02:01	DPB1	DPB1*02	GETALALLLLDRLNQ,LALLLLDRL	DAALALLLLDRLNQL
DAALALLLLDRLNQL	N	Nucleocapsid protein	216	10504	DPA1*01:06-DPB1*02:02	II	199.89	167.38	NetMHCIIpan	NA	NA	NA	DPB1*02:02	DPB1	DPB1*02	GETALALLLLDRLNQ,LALLLLDRL	DAALALLLLDRLNQL
DAALALLLLDRLNQL	N	Nucleocapsid protein	216	10504	DPA1*01:07-DPB1*02:01	II	152.27	72.14	NetMHCIIpan	NA	NA	NA	DPB1*02:01	DPB1	DPB1*02	GETALALLLLDRLNQ,LALLLLDRL	DAALALLLLDRLNQL
DAALALLLLDRLNQL	N	Nucleocapsid protein	216	10504	DPA1*01:07-DPB1*02:02	II	207.92	183.44	NetMHCIIpan	NA	NA	NA	DPB1*02:02	DPB1	DPB1*02	GETALALLLLDRLNQ,LALLLLDRL	DAALALLLLDRLNQL
DAALALLLLDRLNQL	N	Nucleocapsid protein	216	10504	DPA1*01:08-DPB1*02:01	II	152.27	72.14	NetMHCIIpan	NA	NA	NA	DPB1*02:01	DPB1	DPB1*02	GETALALLLLDRLNQ,LALLLLDRL	DAALALLLLDRLNQL
DAALALLLLDRLNQL	N	Nucleocapsid protein	216	10504	DPA1*01:08-DPB1*02:02	II	207.92	183.44	NetMHCIIpan	NA	NA	NA	DPB1*02:02	DPB1	DPB1*02	GETALALLLLDRLNQ,LALLLLDRL	DAALALLLLDRLNQL
DAALALLLLDRLNQL	N	Nucleocapsid protein	216	10504	DPA1*01:09-DPB1*02:01	II	152.27	72.14	NetMHCIIpan	NA	NA	NA	DPB1*02:01	DPB1	DPB1*02	GETALALLLLDRLNQ,LALLLLDRL	DAALALLLLDRLNQL
DAALALLLLDRLNQL	N	Nucleocapsid protein	216	10504	DPA1*01:09-DPB1*02:02	II	207.92	183.44	NetMHCIIpan	NA	NA	NA	DPB1*02:02	DPB1	DPB1*02	GETALALLLLDRLNQ,LALLLLDRL	DAALALLLLDRLNQL
DAALALLLLDRLNQL	N	Nucleocapsid protein	216	10504	DPA1*01:10-DPB1*02:01	II	152.27	72.14	NetMHCIIpan	NA	NA	NA	DPB1*02:01	DPB1	DPB1*02	GETALALLLLDRLNQ,LALLLLDRL	DAALALLLLDRLNQL
DAALALLLLDRLNQL	N	Nucleocapsid protein	216	10504	DPA1*01:10-DPB1*02:02	II	207.92	183.44	NetMHCIIpan	NA	NA	NA	DPB1*02:02	DPB1	DPB1*02	GETALALLLLDRLNQ,LALLLLDRL	DAALALLLLDRLNQL
DAALALLLLDRLNQL	N	Nucleocapsid protein	216	10504	DPA1*02:01-DPB1*02:01	II	153.895	75.39	NetMHCIIpan	NA	NA	NA	DPB1*02:01	DPB1	DPB1*02	GETALALLLLDRLNQ,LALLLLDRL	DAALALLLLDRLNQL
DAALALLLLDRLNQL	N	Nucleocapsid protein	216	10504	DPA1*02:02-DPB1*02:01	II	142.03	51.66	NetMHCIIpan	NA	NA	NA	DPB1*02:01	DPB1	DPB1*02	GETALALLLLDRLNQ,LALLLLDRL	DAALALLLLDRLNQL
DAALALLLLDRLNQL	N	Nucleocapsid protein	216	10504	DPA1*02:03-DPB1*02:01	II	152.27	72.14	NetMHCIIpan	NA	NA	NA	DPB1*02:01	DPB1	DPB1*02	GETALALLLLDRLNQ,LALLLLDRL	DAALALLLLDRLNQL
DAALALLLLDRLNQL	N	Nucleocapsid protein	216	10504	DPA1*02:04-DPB1*02:01	II	142.03	51.66	NetMHCIIpan	NA	NA	NA	DPB1*02:01	DPB1	DPB1*02	GETALALLLLDRLNQ,LALLLLDRL	DAALALLLLDRLNQL
DAALALLLLDRLNQL	N	Nucleocapsid protein	216	10504	DPA1*03:01-DPB1*02:01	II	134.695	36.99	NetMHCIIpan	NA	NA	NA	DPB1*02:01	DPB1	DPB1*02	GETALALLLLDRLNQ,LALLLLDRL	DAALALLLLDRLNQL
DAALALLLLDRLNQL	N	Nucleocapsid protein	216	10504	DPA1*03:01-DPB1*02:02	II	100.045	83.36	NetMHCIIpan	NA	NA	NA	DPB1*02:02	DPB1	DPB1*02	GETALALLLLDRLNQ,LALLLLDRL	DAALALLLLDRLNQL
DAALALLLLDRLNQL	N	Nucleocapsid protein	216	10504	DPA1*03:02-DPB1*02:01	II	141.61	50.82	NetMHCIIpan	NA	NA	NA	DPB1*02:01	DPB1	DPB1*02	GETALALLLLDRLNQ,LALLLLDRL	DAALALLLLDRLNQL
DAALALLLLDRLNQL	N	Nucleocapsid protein	216	10504	DPA1*03:02-DPB1*02:02	II	120.88	116.73	MHCnuggetsII	NA	NA	NA	DPB1*02:02	DPB1	DPB1*02	GETALALLLLDRLNQ,LALLLLDRL	DAALALLLLDRLNQL
DAALALLLLDRLNQL	N	Nucleocapsid protein	216	10504	DPA1*03:03-DPB1*02:01	II	134.695	36.99	NetMHCIIpan	NA	NA	NA	DPB1*02:01	DPB1	DPB1*02	GETALALLLLDRLNQ,LALLLLDRL	DAALALLLLDRLNQL
DAALALLLLDRLNQL	N	Nucleocapsid protein	216	10504	DPA1*03:03-DPB1*02:02	II	100.045	83.36	NetMHCIIpan	NA	NA	NA	DPB1*02:02	DPB1	DPB1*02	GETALALLLLDRLNQ,LALLLLDRL	DAALALLLLDRLNQL
DALFAYTKRNVIPTI	ORF1ab	ORF1ab polyprotein	4917	5018	DPA1*02:01-DPB1*02:02	II	327.887	327.887	MHCnuggetsII	NA	NA	NA	DPB1*02:02	DPB1	DPB1*02	NA	NA
DALFAYTKRNVIPTI	ORF1ab	ORF1ab polyprotein	4917	5018	DPA1*02:02-DPB1*02:02	II	327.887	327.887	MHCnuggetsII	NA	NA	NA	DPB1*02:02	DPB1	DPB1*02	NA	NA
DALFAYTKRNVIPTI	ORF1ab	ORF1ab polyprotein	4917	5018	DPA1*02:03-DPB1*02:02	II	327.887	327.887	MHCnuggetsII	NA	NA	NA	DPB1*02:02	DPB1	DPB1*02	NA	NA
DALFAYTKRNVIPTI	ORF1ab	ORF1ab polyprotein	4917	5018	DPA1*02:04-DPB1*02:02	II	327.887	327.887	MHCnuggetsII	NA	NA	NA	DPB1*02:02	DPB1	DPB1*02	NA	NA
DALFAYTKRNVIPTI	ORF1ab	ORF1ab polyprotein	4917	5018	DPA1*03:01-DPB1*02:02	II	335.263	335.263	MHCnuggetsII	NA	NA	NA	DPB1*02:02	DPB1	DPB1*02	NA	NA
DALFAYTKRNVIPTI	ORF1ab	ORF1ab polyprotein	4917	5018	DPA1*03:03-DPB1*02:02	II	335.263	335.263	MHCnuggetsII	NA	NA	NA	DPB1*02:02	DPB1	DPB1*02	NA	NA
DDPCPIHFYSKWYIR	ORF8	Non-structural protein 8	34	10101	DPA1*01:06-DPB1*02:02	II	168.904	168.904	MHCnuggetsII	NA	NA	NA	DPB1*02:02	DPB1	DPB1*02	NA	NA
DDPCPIHFYSKWYIR	ORF8	Non-structural protein 8	34	10101	DPA1*02:01-DPB1*02:02	II	167.62	167.62	MHCnuggetsII	NA	NA	NA	DPB1*02:02	DPB1	DPB1*02	NA	NA
DDPCPIHFYSKWYIR	ORF8	Non-structural protein 8	34	10101	DPA1*02:02-DPB1*02:02	II	167.62	167.62	MHCnuggetsII	NA	NA	NA	DPB1*02:02	DPB1	DPB1*02	NA	NA
DDPCPIHFYSKWYIR	ORF8	Non-structural protein 8	34	10101	DPA1*02:04-DPB1*02:02	II	167.62	167.62	MHCnuggetsII	NA	NA	NA	DPB1*02:02	DPB1	DPB1*02	NA	NA
DDPCPIHFYSKWYIR	ORF8	Non-structural protein 8	34	10101	DPA1*03:01-DPB1*02:01	II	168.904	168.904	MHCnuggetsII	NA	NA	NA	DPB1*02:01	DPB1	DPB1*02	NA	NA
DDPCPIHFYSKWYIR	ORF8	Non-structural protein 8	34	10101	DPA1*03:03-DPB1*02:01	II	168.904	168.904	MHCnuggetsII	NA	NA	NA	DPB1*02:01	DPB1	DPB1*02	NA	NA
DDPCPIHFYSKWYIR	ORF8	Non-structural protein 8	34	10101	DPA1*04:01-DPB1*02:02	II	167.62	167.62	MHCnuggetsII	NA	NA	NA	DPB1*02:02	DPB1	DPB1*02	NA	NA
DDQIGYYRRATRRIR	N	Nucleocapsid protein	81	10369	DPB1*02:01	II	8.84	8.8396	MHCnuggetsII	NA	NA	NA	DPB1*02:01	DPB1	DPB1*02	DDQIGYYRRATRRVR,PDDQIGYYRRATRRV	DDQIGYYRRATRRIR
DDQIGYYRRATRRIR	N	Nucleocapsid protein	81	10369	DPB1*02:02	II	8.84	8.8396	MHCnuggetsII	NA	NA	NA	DPB1*02:02	DPB1	DPB1*02	DDQIGYYRRATRRVR,PDDQIGYYRRATRRV	DDQIGYYRRATRRIR
DFLEYHDVRVVLDFI	ORF8	Non-structural protein 8	107	10174	DPA1*02:02-DPB1*02:02	II	141.925	141.925	MHCnuggetsII	NA	NA	NA	DPB1*02:02	DPB1	DPB1*02	NA	NA
DFLEYHDVRVVLDFI	ORF8	Non-structural protein 8	107	10174	DPA1*02:04-DPB1*02:02	II	141.925	141.925	MHCnuggetsII	NA	NA	NA	DPB1*02:02	DPB1	DPB1*02	NA	NA
DFLEYHDVRVVLDFI	ORF8	Non-structural protein 8	107	10174	DPA1*03:01-DPB1*02:02	II	82.71	82.7096	MHCnuggetsII	NA	NA	NA	DPB1*02:02	DPB1	DPB1*02	NA	NA
DFLEYHDVRVVLDFI	ORF8	Non-structural protein 8	107	10174	DPA1*03:02-DPB1*02:02	II	82.71	82.7096	MHCnuggetsII	NA	NA	NA	DPB1*02:02	DPB1	DPB1*02	NA	NA
DFLEYHDVRVVLDFI	ORF8	Non-structural protein 8	107	10174	DPA1*03:03-DPB1*02:02	II	82.71	82.7096	MHCnuggetsII	NA	NA	NA	DPB1*02:02	DPB1	DPB1*02	NA	NA
DFLEYHDVRVVLDFI	ORF8	Non-structural protein 8	107	10174	DPA1*04:01-DPB1*02:02	II	141.925	141.925	MHCnuggetsII	NA	NA	NA	DPB1*02:02	DPB1	DPB1*02	NA	NA
DGKMKDLSPRWYFYY	N	Nucleocapsid protein	98	10386	DPA1*02:01-DPB1*02:02	II	293.951	293.951	MHCnuggetsII	NA	NA	NA	DPB1*02:02	DPB1	DPB1*02	GDGKMKELSPRWYFY,GKMKELSPRWYFYYL	NA
DGKMKDLSPRWYFYY	N	Nucleocapsid protein	98	10386	DPA1*02:02-DPB1*02:02	II	293.951	293.951	MHCnuggetsII	NA	NA	NA	DPB1*02:02	DPB1	DPB1*02	GDGKMKELSPRWYFY,GKMKELSPRWYFYYL	NA
DGKMKDLSPRWYFYY	N	Nucleocapsid protein	98	10386	DPA1*02:03-DPB1*02:02	II	293.951	293.951	MHCnuggetsII	NA	NA	NA	DPB1*02:02	DPB1	DPB1*02	GDGKMKELSPRWYFY,GKMKELSPRWYFYYL	NA
DGKMKDLSPRWYFYY	N	Nucleocapsid protein	98	10386	DPA1*02:04-DPB1*02:02	II	293.951	293.95	MHCnuggetsII	NA	NA	NA	DPB1*02:02	DPB1	DPB1*02	GDGKMKELSPRWYFY,GKMKELSPRWYFYYL	NA
DGKMKDLSPRWYFYY	N	Nucleocapsid protein	98	10386	DPA1*03:01-DPB1*02:01	II	364.766	364.766	MHCnuggetsII	NA	NA	NA	DPB1*02:01	DPB1	DPB1*02	GDGKMKELSPRWYFY,GKMKELSPRWYFYYL	NA
DGKMKDLSPRWYFYY	N	Nucleocapsid protein	98	10386	DPA1*03:01-DPB1*02:02	II	424.066	424.066	MHCnuggetsII	NA	NA	NA	DPB1*02:02	DPB1	DPB1*02	GDGKMKELSPRWYFY,GKMKELSPRWYFYYL	NA
DGKMKDLSPRWYFYY	N	Nucleocapsid protein	98	10386	DPA1*03:02-DPB1*02:02	II	424.066	424.066	MHCnuggetsII	NA	NA	NA	DPB1*02:02	DPB1	DPB1*02	GDGKMKELSPRWYFY,GKMKELSPRWYFYYL	NA
DGKMKDLSPRWYFYY	N	Nucleocapsid protein	98	10386	DPA1*03:03-DPB1*02:01	II	364.766	364.766	MHCnuggetsII	NA	NA	NA	DPB1*02:01	DPB1	DPB1*02	GDGKMKELSPRWYFY,GKMKELSPRWYFYYL	NA
DGKMKDLSPRWYFYY	N	Nucleocapsid protein	98	10386	DPA1*03:03-DPB1*02:02	II	424.066	424.066	MHCnuggetsII	NA	NA	NA	DPB1*02:02	DPB1	DPB1*02	GDGKMKELSPRWYFY,GKMKELSPRWYFYYL	NA
DGKMKDLSPRWYFYY	N	Nucleocapsid protein	98	10386	DPA1*04:01-DPB1*02:02	II	293.951	293.95	MHCnuggetsII	NA	NA	NA	DPB1*02:02	DPB1	DPB1*02	GDGKMKELSPRWYFY,GKMKELSPRWYFYYL	NA
DGTTFTYASALWEIQ	ORF1ab	ORF1ab polyprotein	4085	4186	DPA1*01:03-DPB1*02:01	II	29.543	19	NNalign	NA	NA	NA	DPB1*02:01	DPB1	DPB1*02	NA	NA
DGTTFTYASALWEIQ	ORF1ab	ORF1ab polyprotein	4085	4186	DPA1*01:03-DPB1*02:02	II	72.615	57.8406	MHCnuggetsII	NA	NA	NA	DPB1*02:02	DPB1	DPB1*02	NA	NA
DGTTFTYASALWEIQ	ORF1ab	ORF1ab polyprotein	4085	4186	DPA1*01:04-DPB1*02:01	II	40.995	24.15	NetMHCIIpan	NA	NA	NA	DPB1*02:01	DPB1	DPB1*02	NA	NA
DGTTFTYASALWEIQ	ORF1ab	ORF1ab polyprotein	4085	4186	DPA1*01:04-DPB1*02:02	II	72.615	57.8406	MHCnuggetsII	NA	NA	NA	DPB1*02:02	DPB1	DPB1*02	NA	NA
DGTTFTYASALWEIQ	ORF1ab	ORF1ab polyprotein	4085	4186	DPA1*01:05-DPB1*02:01	II	40.995	24.15	NetMHCIIpan	NA	NA	NA	DPB1*02:01	DPB1	DPB1*02	NA	NA
DGTTFTYASALWEIQ	ORF1ab	ORF1ab polyprotein	4085	4186	DPA1*01:05-DPB1*02:02	II	72.615	57.8406	MHCnuggetsII	NA	NA	NA	DPB1*02:02	DPB1	DPB1*02	NA	NA
DGTTFTYASALWEIQ	ORF1ab	ORF1ab polyprotein	4085	4186	DPA1*01:06-DPB1*02:01	II	46.62	35.4	NetMHCIIpan	NA	NA	NA	DPB1*02:01	DPB1	DPB1*02	NA	NA
DGTTFTYASALWEIQ	ORF1ab	ORF1ab polyprotein	4085	4186	DPA1*01:06-DPB1*02:02	II	90.59	57.8406	MHCnuggetsII	NA	NA	NA	DPB1*02:02	DPB1	DPB1*02	NA	NA
DGTTFTYASALWEIQ	ORF1ab	ORF1ab polyprotein	4085	4186	DPA1*01:07-DPB1*02:01	II	40.995	24.15	NetMHCIIpan	NA	NA	NA	DPB1*02:01	DPB1	DPB1*02	NA	NA
DGTTFTYASALWEIQ	ORF1ab	ORF1ab polyprotein	4085	4186	DPA1*01:07-DPB1*02:02	II	72.615	57.8406	MHCnuggetsII	NA	NA	NA	DPB1*02:02	DPB1	DPB1*02	NA	NA
DGTTFTYASALWEIQ	ORF1ab	ORF1ab polyprotein	4085	4186	DPA1*01:08-DPB1*02:01	II	40.995	24.15	NetMHCIIpan	NA	NA	NA	DPB1*02:01	DPB1	DPB1*02	NA	NA
DGTTFTYASALWEIQ	ORF1ab	ORF1ab polyprotein	4085	4186	DPA1*01:08-DPB1*02:02	II	72.615	57.8406	MHCnuggetsII	NA	NA	NA	DPB1*02:02	DPB1	DPB1*02	NA	NA
DGTTFTYASALWEIQ	ORF1ab	ORF1ab polyprotein	4085	4186	DPA1*01:09-DPB1*02:01	II	40.995	24.15	NetMHCIIpan	NA	NA	NA	DPB1*02:01	DPB1	DPB1*02	NA	NA
DGTTFTYASALWEIQ	ORF1ab	ORF1ab polyprotein	4085	4186	DPA1*01:09-DPB1*02:02	II	72.615	57.8406	MHCnuggetsII	NA	NA	NA	DPB1*02:02	DPB1	DPB1*02	NA	NA
DGTTFTYASALWEIQ	ORF1ab	ORF1ab polyprotein	4085	4186	DPA1*01:10-DPB1*02:01	II	40.995	24.15	NetMHCIIpan	NA	NA	NA	DPB1*02:01	DPB1	DPB1*02	NA	NA
DGTTFTYASALWEIQ	ORF1ab	ORF1ab polyprotein	4085	4186	DPA1*01:10-DPB1*02:02	II	72.615	57.8406	MHCnuggetsII	NA	NA	NA	DPB1*02:02	DPB1	DPB1*02	NA	NA
DGTTFTYASALWEIQ	ORF1ab	ORF1ab polyprotein	4085	4186	DPA1*02:01-DPB1*02:01	II	46.62	35.4	NetMHCIIpan	NA	NA	NA	DPB1*02:01	DPB1	DPB1*02	NA	NA
DGTTFTYASALWEIQ	ORF1ab	ORF1ab polyprotein	4085	4186	DPA1*02:02-DPB1*02:01	II	51.32	44.8	NetMHCIIpan	NA	NA	NA	DPB1*02:01	DPB1	DPB1*02	NA	NA
DGTTFTYASALWEIQ	ORF1ab	ORF1ab polyprotein	4085	4186	DPA1*02:03-DPB1*02:01	II	40.995	24.15	NetMHCIIpan	NA	NA	NA	DPB1*02:01	DPB1	DPB1*02	NA	NA
DGTTFTYASALWEIQ	ORF1ab	ORF1ab polyprotein	4085	4186	DPA1*02:04-DPB1*02:01	II	51.32	44.8	NetMHCIIpan	NA	NA	NA	DPB1*02:01	DPB1	DPB1*02	NA	NA
DGTTFTYASALWEIQ	ORF1ab	ORF1ab polyprotein	4085	4186	DPA1*03:02-DPB1*02:01	II	43.505	29.17	NetMHCIIpan	NA	NA	NA	DPB1*02:01	DPB1	DPB1*02	NA	NA
DGTTFTYASALWEIQ	ORF1ab	ORF1ab polyprotein	4085	4186	DPA1*04:01-DPB1*02:01	II	66.33	57.8406	MHCnuggetsII	NA	NA	NA	DPB1*02:01	DPB1	DPB1*02	NA	NA
DKYVRNLQHRLYECL	ORF1ab	ORF1ab polyprotein	5109	5210	DPA1*01:04-DPB1*02:01	II	142.394	79.94	NetMHCIIpan	NA	NA	NA	DPB1*02:01	DPB1	DPB1*02	NA	NA
DKYVRNLQHRLYECL	ORF1ab	ORF1ab polyprotein	5109	5210	DPA1*01:05-DPB1*02:01	II	142.394	79.94	NetMHCIIpan	NA	NA	NA	DPB1*02:01	DPB1	DPB1*02	NA	NA
DKYVRNLQHRLYECL	ORF1ab	ORF1ab polyprotein	5109	5210	DPA1*01:07-DPB1*02:01	II	142.394	79.94	NetMHCIIpan	NA	NA	NA	DPB1*02:01	DPB1	DPB1*02	NA	NA
DKYVRNLQHRLYECL	ORF1ab	ORF1ab polyprotein	5109	5210	DPA1*01:08-DPB1*02:01	II	142.394	79.94	NetMHCIIpan	NA	NA	NA	DPB1*02:01	DPB1	DPB1*02	NA	NA
DKYVRNLQHRLYECL	ORF1ab	ORF1ab polyprotein	5109	5210	DPA1*01:09-DPB1*02:01	II	142.394	79.94	NetMHCIIpan	NA	NA	NA	DPB1*02:01	DPB1	DPB1*02	NA	NA
DKYVRNLQHRLYECL	ORF1ab	ORF1ab polyprotein	5109	5210	DPA1*01:10-DPB1*02:01	II	142.394	79.94	NetMHCIIpan	NA	NA	NA	DPB1*02:01	DPB1	DPB1*02	NA	NA
DKYVRNLQHRLYECL	ORF1ab	ORF1ab polyprotein	5109	5210	DPA1*02:03-DPB1*02:01	II	142.394	79.94	NetMHCIIpan	NA	NA	NA	DPB1*02:01	DPB1	DPB1*02	NA	NA
DKYVRNLQHRLYECL	ORF1ab	ORF1ab polyprotein	5109	5210	DPA1*03:02-DPB1*02:01	II	156.479	108.11	NetMHCIIpan	NA	NA	NA	DPB1*02:01	DPB1	DPB1*02	NA	NA
DPCPIHFYSKWYIRV	ORF8	Non-structural protein 8	35	10102	DPA1*01:03-DPB1*02:01	II	68.405	34.4	NNalign	NA	NA	NA	DPB1*02:01	DPB1	DPB1*02	NA	NA
DPCPIHFYSKWYIRV	ORF8	Non-structural protein 8	35	10102	DPA1*01:03-DPB1*02:02	II	149.809	129.508	MHCnuggetsII	NA	NA	NA	DPB1*02:02	DPB1	DPB1*02	NA	NA
DPCPIHFYSKWYIRV	ORF8	Non-structural protein 8	35	10102	DPA1*01:04-DPB1*02:01	II	92.714	55.92	NetMHCIIpan	NA	NA	NA	DPB1*02:01	DPB1	DPB1*02	NA	NA
DPCPIHFYSKWYIRV	ORF8	Non-structural protein 8	35	10102	DPA1*01:04-DPB1*02:02	II	149.809	129.508	MHCnuggetsII	NA	NA	NA	DPB1*02:02	DPB1	DPB1*02	NA	NA
DPCPIHFYSKWYIRV	ORF8	Non-structural protein 8	35	10102	DPA1*01:05-DPB1*02:01	II	92.714	55.92	NetMHCIIpan	NA	NA	NA	DPB1*02:01	DPB1	DPB1*02	NA	NA
DPCPIHFYSKWYIRV	ORF8	Non-structural protein 8	35	10102	DPA1*01:05-DPB1*02:02	II	149.809	129.508	MHCnuggetsII	NA	NA	NA	DPB1*02:02	DPB1	DPB1*02	NA	NA
DPCPIHFYSKWYIRV	ORF8	Non-structural protein 8	35	10102	DPA1*01:06-DPB1*02:01	II	116.279	103.05	NetMHCIIpan	NA	NA	NA	DPB1*02:01	DPB1	DPB1*02	NA	NA
DPCPIHFYSKWYIRV	ORF8	Non-structural protein 8	35	10102	DPA1*01:07-DPB1*02:01	II	92.714	55.92	NetMHCIIpan	NA	NA	NA	DPB1*02:01	DPB1	DPB1*02	NA	NA
DPCPIHFYSKWYIRV	ORF8	Non-structural protein 8	35	10102	DPA1*01:07-DPB1*02:02	II	149.809	129.508	MHCnuggetsII	NA	NA	NA	DPB1*02:02	DPB1	DPB1*02	NA	NA
DPCPIHFYSKWYIRV	ORF8	Non-structural protein 8	35	10102	DPA1*01:08-DPB1*02:01	II	92.714	55.92	NetMHCIIpan	NA	NA	NA	DPB1*02:01	DPB1	DPB1*02	NA	NA
DPCPIHFYSKWYIRV	ORF8	Non-structural protein 8	35	10102	DPA1*01:08-DPB1*02:02	II	149.809	129.508	MHCnuggetsII	NA	NA	NA	DPB1*02:02	DPB1	DPB1*02	NA	NA
DPCPIHFYSKWYIRV	ORF8	Non-structural protein 8	35	10102	DPA1*01:09-DPB1*02:01	II	92.714	55.92	NetMHCIIpan	NA	NA	NA	DPB1*02:01	DPB1	DPB1*02	NA	NA
DPCPIHFYSKWYIRV	ORF8	Non-structural protein 8	35	10102	DPA1*01:09-DPB1*02:02	II	149.809	129.508	MHCnuggetsII	NA	NA	NA	DPB1*02:02	DPB1	DPB1*02	NA	NA
DPCPIHFYSKWYIRV	ORF8	Non-structural protein 8	35	10102	DPA1*01:10-DPB1*02:01	II	92.714	55.92	NetMHCIIpan	NA	NA	NA	DPB1*02:01	DPB1	DPB1*02	NA	NA
DPCPIHFYSKWYIRV	ORF8	Non-structural protein 8	35	10102	DPA1*01:10-DPB1*02:02	II	149.809	129.508	MHCnuggetsII	NA	NA	NA	DPB1*02:02	DPB1	DPB1*02	NA	NA
DPCPIHFYSKWYIRV	ORF8	Non-structural protein 8	35	10102	DPA1*02:01-DPB1*02:01	II	116.279	103.05	NetMHCIIpan	NA	NA	NA	DPB1*02:01	DPB1	DPB1*02	NA	NA
DPCPIHFYSKWYIRV	ORF8	Non-structural protein 8	35	10102	DPA1*02:02-DPB1*02:01	II	148.279	129.508	MHCnuggetsII	NA	NA	NA	DPB1*02:01	DPB1	DPB1*02	NA	NA
DPCPIHFYSKWYIRV	ORF8	Non-structural protein 8	35	10102	DPA1*02:03-DPB1*02:01	II	92.714	55.92	NetMHCIIpan	NA	NA	NA	DPB1*02:01	DPB1	DPB1*02	NA	NA
DPCPIHFYSKWYIRV	ORF8	Non-structural protein 8	35	10102	DPA1*02:03-DPB1*02:02	II	165.172	160.235	MHCnuggetsII	NA	NA	NA	DPB1*02:02	DPB1	DPB1*02	NA	NA
DPCPIHFYSKWYIRV	ORF8	Non-structural protein 8	35	10102	DPA1*02:04-DPB1*02:01	II	148.279	129.508	MHCnuggetsII	NA	NA	NA	DPB1*02:01	DPB1	DPB1*02	NA	NA
DPCPIHFYSKWYIRV	ORF8	Non-structural protein 8	35	10102	DPA1*03:02-DPB1*02:01	II	111.039	92.57	NetMHCIIpan	NA	NA	NA	DPB1*02:01	DPB1	DPB1*02	NA	NA
DPCPIHFYSKWYIRV	ORF8	Non-structural protein 8	35	10102	DPA1*03:02-DPB1*02:02	II	380.924	262.8	NetMHCIIpan	NA	NA	NA	DPB1*02:02	DPB1	DPB1*02	NA	NA
DPNFKDQVILLNKHI	N	Nucleocapsid protein	343	10631	DPA1*03:02-DPB1*02:02	II	111.525	111.525	MHCnuggetsII	NA	NA	NA	DPB1*02:02	DPB1	DPB1*02	NA	NA
DQDALFAYTKRNVIP	ORF1ab	ORF1ab polyprotein	4915	5016	DPA1*02:02-DPB1*02:01	II	222.431	222.431	MHCnuggetsII	NA	NA	NA	DPB1*02:01	DPB1	DPB1*02	NA	NA
DQDALFAYTKRNVIP	ORF1ab	ORF1ab polyprotein	4915	5016	DPA1*02:04-DPB1*02:01	II	222.431	222.431	MHCnuggetsII	NA	NA	NA	DPB1*02:01	DPB1	DPB1*02	NA	NA
DRVVFVLWAHGFELT	ORF1ab	ORF1ab polyprotein	6104	6205	DPA1*01:03-DPB1*02:01	II	42.849	40.22	NetMHCIIpan	NA	NA	NA	DPB1*02:01	DPB1	DPB1*02	NA	NA
DRVVFVLWAHGFELT	ORF1ab	ORF1ab polyprotein	6104	6205	DPA1*01:03-DPB1*02:02	II	106.648	75.2968	MHCnuggetsII	NA	NA	NA	DPB1*02:02	DPB1	DPB1*02	NA	NA
DRVVFVLWAHGFELT	ORF1ab	ORF1ab polyprotein	6104	6205	DPA1*01:04-DPB1*02:02	II	106.648	75.2968	MHCnuggetsII	NA	NA	NA	DPB1*02:02	DPB1	DPB1*02	NA	NA
DRVVFVLWAHGFELT	ORF1ab	ORF1ab polyprotein	6104	6205	DPA1*01:05-DPB1*02:02	II	106.648	75.2968	MHCnuggetsII	NA	NA	NA	DPB1*02:02	DPB1	DPB1*02	NA	NA
DRVVFVLWAHGFELT	ORF1ab	ORF1ab polyprotein	6104	6205	DPA1*01:06-DPB1*02:02	II	133.988	75.2968	MHCnuggetsII	NA	NA	NA	DPB1*02:02	DPB1	DPB1*02	NA	NA
DRVVFVLWAHGFELT	ORF1ab	ORF1ab polyprotein	6104	6205	DPA1*01:07-DPB1*02:02	II	106.648	75.2968	MHCnuggetsII	NA	NA	NA	DPB1*02:02	DPB1	DPB1*02	NA	NA
DRVVFVLWAHGFELT	ORF1ab	ORF1ab polyprotein	6104	6205	DPA1*01:08-DPB1*02:02	II	106.648	75.2968	MHCnuggetsII	NA	NA	NA	DPB1*02:02	DPB1	DPB1*02	NA	NA
DRVVFVLWAHGFELT	ORF1ab	ORF1ab polyprotein	6104	6205	DPA1*01:09-DPB1*02:02	II	106.648	75.2968	MHCnuggetsII	NA	NA	NA	DPB1*02:02	DPB1	DPB1*02	NA	NA
DRVVFVLWAHGFELT	ORF1ab	ORF1ab polyprotein	6104	6205	DPA1*01:10-DPB1*02:02	II	106.648	75.2968	MHCnuggetsII	NA	NA	NA	DPB1*02:02	DPB1	DPB1*02	NA	NA
DRVVFVLWAHGFELT	ORF1ab	ORF1ab polyprotein	6104	6205	DPA1*02:02-DPB1*02:01	II	72.778	70.26	NetMHCIIpan	NA	NA	NA	DPB1*02:01	DPB1	DPB1*02	NA	NA
DRVVFVLWAHGFELT	ORF1ab	ORF1ab polyprotein	6104	6205	DPA1*02:04-DPB1*02:01	II	72.778	70.26	NetMHCIIpan	NA	NA	NA	DPB1*02:01	DPB1	DPB1*02	NA	NA
DRVVFVLWAHGFELT	ORF1ab	ORF1ab polyprotein	6104	6205	DPA1*03:01-DPB1*02:01	II	80.318	75.2968	MHCnuggetsII	NA	NA	NA	DPB1*02:01	DPB1	DPB1*02	NA	NA
DRVVFVLWAHGFELT	ORF1ab	ORF1ab polyprotein	6104	6205	DPA1*03:02-DPB1*02:01	II	59.823	44.35	NetMHCIIpan	NA	NA	NA	DPB1*02:01	DPB1	DPB1*02	NA	NA
DRVVFVLWAHGFELT	ORF1ab	ORF1ab polyprotein	6104	6205	DPA1*03:03-DPB1*02:01	II	80.318	75.2968	MHCnuggetsII	NA	NA	NA	DPB1*02:01	DPB1	DPB1*02	NA	NA
DSNFKDQVILLNKHI	NA	NA	NA	NA	DPA1*02:02-DPB1*02:02	II	142.293	142.293	MHCnuggetsII	NA	NA	NA	DPB1*02:02	DPB1	DPB1*02	NA	NA
DSNFKDQVILLNKHI	NA	NA	NA	NA	DPA1*02:04-DPB1*02:02	II	142.293	142.293	MHCnuggetsII	NA	NA	NA	DPB1*02:02	DPB1	DPB1*02	NA	NA
DSNFKDQVILLNKHI	NA	NA	NA	NA	DPA1*03:01-DPB1*02:02	II	83.301	83.3013	MHCnuggetsII	NA	NA	NA	DPB1*02:02	DPB1	DPB1*02	NA	NA
DSNFKDQVILLNKHI	NA	NA	NA	NA	DPA1*03:02-DPB1*02:02	II	83.301	83.3013	MHCnuggetsII	NA	NA	NA	DPB1*02:02	DPB1	DPB1*02	NA	NA
DSNFKDQVILLNKHI	NA	NA	NA	NA	DPA1*03:03-DPB1*02:02	II	83.301	83.3013	MHCnuggetsII	NA	NA	NA	DPB1*02:02	DPB1	DPB1*02	NA	NA
DSNFKDQVILLNKHI	NA	NA	NA	NA	DPA1*04:01-DPB1*02:02	II	142.293	142.293	MHCnuggetsII	NA	NA	NA	DPB1*02:02	DPB1	DPB1*02	NA	NA
DVDTDFVNEFYAYLR	ORF1ab	ORF1ab polyprotein	5128	5229	DPA1*01:03-DPB1*02:02	II	20.847	20.8467	MHCnuggetsII	NA	NA	NA	DPB1*02:02	DPB1	DPB1*02	NA	NA
DVDTDFVNEFYAYLR	ORF1ab	ORF1ab polyprotein	5128	5229	DPA1*01:04-DPB1*02:02	II	20.847	20.8467	MHCnuggetsII	NA	NA	NA	DPB1*02:02	DPB1	DPB1*02	NA	NA
DVDTDFVNEFYAYLR	ORF1ab	ORF1ab polyprotein	5128	5229	DPA1*01:05-DPB1*02:02	II	20.847	20.8467	MHCnuggetsII	NA	NA	NA	DPB1*02:02	DPB1	DPB1*02	NA	NA
DVDTDFVNEFYAYLR	ORF1ab	ORF1ab polyprotein	5128	5229	DPA1*01:06-DPB1*02:02	II	20.847	20.8467	MHCnuggetsII	NA	NA	NA	DPB1*02:02	DPB1	DPB1*02	NA	NA
DVDTDFVNEFYAYLR	ORF1ab	ORF1ab polyprotein	5128	5229	DPA1*01:07-DPB1*02:02	II	20.847	20.8467	MHCnuggetsII	NA	NA	NA	DPB1*02:02	DPB1	DPB1*02	NA	NA
DVDTDFVNEFYAYLR	ORF1ab	ORF1ab polyprotein	5128	5229	DPA1*01:08-DPB1*02:02	II	20.847	20.8467	MHCnuggetsII	NA	NA	NA	DPB1*02:02	DPB1	DPB1*02	NA	NA
DVDTDFVNEFYAYLR	ORF1ab	ORF1ab polyprotein	5128	5229	DPA1*01:09-DPB1*02:02	II	20.847	20.8467	MHCnuggetsII	NA	NA	NA	DPB1*02:02	DPB1	DPB1*02	NA	NA
DVDTDFVNEFYAYLR	ORF1ab	ORF1ab polyprotein	5128	5229	DPA1*01:10-DPB1*02:02	II	20.847	20.8467	MHCnuggetsII	NA	NA	NA	DPB1*02:02	DPB1	DPB1*02	NA	NA
DVDTDFVNEFYAYLR	ORF1ab	ORF1ab polyprotein	5128	5229	DPA1*02:02-DPB1*02:01	II	20.847	20.8467	MHCnuggetsII	NA	NA	NA	DPB1*02:01	DPB1	DPB1*02	NA	NA
DVDTDFVNEFYAYLR	ORF1ab	ORF1ab polyprotein	5128	5229	DPA1*02:04-DPB1*02:01	II	20.847	20.8467	MHCnuggetsII	NA	NA	NA	DPB1*02:01	DPB1	DPB1*02	NA	NA
DVDTDFVNEFYAYLR	ORF1ab	ORF1ab polyprotein	5128	5229	DPA1*03:01-DPB1*02:01	II	20.847	20.8467	MHCnuggetsII	NA	NA	NA	DPB1*02:01	DPB1	DPB1*02	NA	NA
DVDTDFVNEFYAYLR	ORF1ab	ORF1ab polyprotein	5128	5229	DPA1*03:03-DPB1*02:01	II	20.847	20.8467	MHCnuggetsII	NA	NA	NA	DPB1*02:01	DPB1	DPB1*02	NA	NA
DVDTDFVNEFYAYLR	ORF1ab	ORF1ab polyprotein	5128	5229	DPA1*04:01-DPB1*02:01	II	20.847	20.8467	MHCnuggetsII	NA	NA	NA	DPB1*02:01	DPB1	DPB1*02	NA	NA
DVDTDFVNEFYAYLR	ORF1ab	ORF1ab polyprotein	5128	5229	DPA1*04:01-DPB1*02:02	II	104.232	88.57	NetMHCIIpan	NA	NA	NA	DPB1*02:02	DPB1	DPB1*02	NA	NA
DVRETMSYLFQHANL	ORF1ab	ORF1ab polyprotein	1727	1828	DPB1*02:01	II	8.432	8.43212	MHCnuggetsII	NA	NA	NA	DPB1*02:01	DPB1	DPB1*02	NA	NA
DVRETMSYLFQHANL	ORF1ab	ORF1ab polyprotein	1727	1828	DPB1*02:02	II	8.432	8.43212	MHCnuggetsII	NA	NA	NA	DPB1*02:02	DPB1	DPB1*02	NA	NA
DYDCVSFCYMHHMEL	ORF1ab	ORF1ab polyprotein	3416	3517	DPB1*02:01	II	9.098	9.09813	MHCnuggetsII	NA	NA	NA	DPB1*02:01	DPB1	DPB1*02	NA	NA
DYDCVSFCYMHHMEL	ORF1ab	ORF1ab polyprotein	3416	3517	DPB1*02:02	II	9.098	9.09813	MHCnuggetsII	NA	NA	NA	DPB1*02:02	DPB1	DPB1*02	NA	NA
EDQDALFAYTKRNVI	ORF1ab	ORF1ab polyprotein	4914	5015	DPA1*01:03/DPB1*02:01	II	241.49	220.5	NNalign	NA	NA	NA	DPB1*02:01	DPB1	DPB1*02	NA	NA
EDQDALFAYTKRNVI	ORF1ab	ORF1ab polyprotein	4914	5015	DPA1*01:06/DPB1*02:01	II	302.94	302.94	NetMHCIIpan	NA	NA	NA	DPB1*02:01	DPB1	DPB1*02	NA	NA
EDQDALFAYTKRNVI	ORF1ab	ORF1ab polyprotein	4914	5015	DPA1*02:01/DPB1*02:01	II	302.94	302.94	NetMHCIIpan	NA	NA	NA	DPB1*02:01	DPB1	DPB1*02	NA	NA
EEVQELYSPIFLIVA	ORF7a	Protein 7a	91	9794	DPA1*01:03-DPB1*02:01	II	11.178	11.1777	MHCnuggetsII	NA	NA	NA	DPB1*02:01	DPB1	DPB1*02	NA	NA
EEVQELYSPIFLIVA	ORF7a	Protein 7a	91	9794	DPA1*01:03-DPB1*02:02	II	23.827	23.8267	MHCnuggetsII	NA	NA	NA	DPB1*02:02	DPB1	DPB1*02	NA	NA
EEVQELYSPIFLIVA	ORF7a	Protein 7a	91	9794	DPA1*01:04-DPB1*02:01	II	23.827	23.8267	MHCnuggetsII	NA	NA	NA	DPB1*02:01	DPB1	DPB1*02	NA	NA
EEVQELYSPIFLIVA	ORF7a	Protein 7a	91	9794	DPA1*01:04-DPB1*02:02	II	23.827	23.8267	MHCnuggetsII	NA	NA	NA	DPB1*02:02	DPB1	DPB1*02	NA	NA
EEVQELYSPIFLIVA	ORF7a	Protein 7a	91	9794	DPA1*01:05-DPB1*02:01	II	23.827	23.8267	MHCnuggetsII	NA	NA	NA	DPB1*02:01	DPB1	DPB1*02	NA	NA
EEVQELYSPIFLIVA	ORF7a	Protein 7a	91	9794	DPA1*01:05-DPB1*02:02	II	23.827	23.8267	MHCnuggetsII	NA	NA	NA	DPB1*02:02	DPB1	DPB1*02	NA	NA
EEVQELYSPIFLIVA	ORF7a	Protein 7a	91	9794	DPA1*01:06-DPB1*02:01	II	23.827	23.8267	MHCnuggetsII	NA	NA	NA	DPB1*02:01	DPB1	DPB1*02	NA	NA
EEVQELYSPIFLIVA	ORF7a	Protein 7a	91	9794	DPA1*01:06-DPB1*02:02	II	23.827	23.8267	MHCnuggetsII	NA	NA	NA	DPB1*02:02	DPB1	DPB1*02	NA	NA
EEVQELYSPIFLIVA	ORF7a	Protein 7a	91	9794	DPA1*01:07-DPB1*02:01	II	23.827	23.8267	MHCnuggetsII	NA	NA	NA	DPB1*02:01	DPB1	DPB1*02	NA	NA
EEVQELYSPIFLIVA	ORF7a	Protein 7a	91	9794	DPA1*01:07-DPB1*02:02	II	23.827	23.8267	MHCnuggetsII	NA	NA	NA	DPB1*02:02	DPB1	DPB1*02	NA	NA
EEVQELYSPIFLIVA	ORF7a	Protein 7a	91	9794	DPA1*01:08-DPB1*02:01	II	23.827	23.8267	MHCnuggetsII	NA	NA	NA	DPB1*02:01	DPB1	DPB1*02	NA	NA
EEVQELYSPIFLIVA	ORF7a	Protein 7a	91	9794	DPA1*01:08-DPB1*02:02	II	23.827	23.8267	MHCnuggetsII	NA	NA	NA	DPB1*02:02	DPB1	DPB1*02	NA	NA
EEVQELYSPIFLIVA	ORF7a	Protein 7a	91	9794	DPA1*01:09-DPB1*02:01	II	23.827	23.8267	MHCnuggetsII	NA	NA	NA	DPB1*02:01	DPB1	DPB1*02	NA	NA
EEVQELYSPIFLIVA	ORF7a	Protein 7a	91	9794	DPA1*01:09-DPB1*02:02	II	23.827	23.8267	MHCnuggetsII	NA	NA	NA	DPB1*02:02	DPB1	DPB1*02	NA	NA
EEVQELYSPIFLIVA	ORF7a	Protein 7a	91	9794	DPA1*01:10-DPB1*02:01	II	23.827	23.8267	MHCnuggetsII	NA	NA	NA	DPB1*02:01	DPB1	DPB1*02	NA	NA
EEVQELYSPIFLIVA	ORF7a	Protein 7a	91	9794	DPA1*01:10-DPB1*02:02	II	23.827	23.8267	MHCnuggetsII	NA	NA	NA	DPB1*02:02	DPB1	DPB1*02	NA	NA
EEVQELYSPIFLIVA	ORF7a	Protein 7a	91	9794	DPA1*02:01-DPB1*02:01	II	23.827	23.8267	MHCnuggetsII	NA	NA	NA	DPB1*02:01	DPB1	DPB1*02	NA	NA
EEVQELYSPIFLIVA	ORF7a	Protein 7a	91	9794	DPA1*02:02-DPB1*02:01	II	23.827	23.8267	MHCnuggetsII	NA	NA	NA	DPB1*02:01	DPB1	DPB1*02	NA	NA
EEVQELYSPIFLIVA	ORF7a	Protein 7a	91	9794	DPA1*02:03-DPB1*02:01	II	23.827	23.8267	MHCnuggetsII	NA	NA	NA	DPB1*02:01	DPB1	DPB1*02	NA	NA
EEVQELYSPIFLIVA	ORF7a	Protein 7a	91	9794	DPA1*02:04-DPB1*02:01	II	23.827	23.8267	MHCnuggetsII	NA	NA	NA	DPB1*02:01	DPB1	DPB1*02	NA	NA
EEVQELYSPIFLIVA	ORF7a	Protein 7a	91	9794	DPA1*03:02-DPB1*02:01	II	23.827	23.8267	MHCnuggetsII	NA	NA	NA	DPB1*02:01	DPB1	DPB1*02	NA	NA
EEVQELYSPIFLIVA	ORF7a	Protein 7a	91	9794	DPA1*04:01-DPB1*02:01	II	23.827	23.8267	MHCnuggetsII	NA	NA	NA	DPB1*02:01	DPB1	DPB1*02	NA	NA
EIDFLELAMDEFIER	ORF1ab	ORF1ab polyprotein	6662	6763	DPA1*03:02-DPB1*02:01	II	40.868	29.436	MHCnuggetsII	NA	NA	NA	DPB1*02:01	DPB1	DPB1*02	NA	NA
EKMVSLLSVLLSMQG	ORF1ab	ORF1ab polyprotein	3909	4010	DPA1*01:03-DPB1*02:02	II	89.355	89.3547	MHCnuggetsII	NA	NA	NA	DPB1*02:02	DPB1	DPB1*02	NA	NA
EKMVSLLSVLLSMQG	ORF1ab	ORF1ab polyprotein	3909	4010	DPA1*01:04-DPB1*02:02	II	89.355	89.3547	MHCnuggetsII	NA	NA	NA	DPB1*02:02	DPB1	DPB1*02	NA	NA
EKMVSLLSVLLSMQG	ORF1ab	ORF1ab polyprotein	3909	4010	DPA1*01:05-DPB1*02:02	II	89.355	89.3547	MHCnuggetsII	NA	NA	NA	DPB1*02:02	DPB1	DPB1*02	NA	NA
EKMVSLLSVLLSMQG	ORF1ab	ORF1ab polyprotein	3909	4010	DPA1*01:06-DPB1*02:02	II	89.355	89.3547	MHCnuggetsII	NA	NA	NA	DPB1*02:02	DPB1	DPB1*02	NA	NA
EKMVSLLSVLLSMQG	ORF1ab	ORF1ab polyprotein	3909	4010	DPA1*01:07-DPB1*02:02	II	89.355	89.3547	MHCnuggetsII	NA	NA	NA	DPB1*02:02	DPB1	DPB1*02	NA	NA
EKMVSLLSVLLSMQG	ORF1ab	ORF1ab polyprotein	3909	4010	DPA1*01:08-DPB1*02:02	II	89.355	89.3547	MHCnuggetsII	NA	NA	NA	DPB1*02:02	DPB1	DPB1*02	NA	NA
EKMVSLLSVLLSMQG	ORF1ab	ORF1ab polyprotein	3909	4010	DPA1*01:09-DPB1*02:02	II	89.355	89.3547	MHCnuggetsII	NA	NA	NA	DPB1*02:02	DPB1	DPB1*02	NA	NA
EKMVSLLSVLLSMQG	ORF1ab	ORF1ab polyprotein	3909	4010	DPA1*01:10-DPB1*02:02	II	89.355	89.3547	MHCnuggetsII	NA	NA	NA	DPB1*02:02	DPB1	DPB1*02	NA	NA
EKTHVQLSLPVLQVR	ORF1ab	ORF1ab polyprotein	10	111	DPA1*02:02-DPB1*02:02	II	115.013	115.013	MHCnuggetsII	NA	NA	NA	DPB1*02:02	DPB1	DPB1*02	NA	NA
EKTHVQLSLPVLQVR	ORF1ab	ORF1ab polyprotein	10	111	DPA1*02:04-DPB1*02:02	II	115.013	115.013	MHCnuggetsII	NA	NA	NA	DPB1*02:02	DPB1	DPB1*02	NA	NA
EKTHVQLSLPVLQVR	ORF1ab	ORF1ab polyprotein	10	111	DPA1*03:01-DPB1*02:02	II	160.425	160.425	MHCnuggetsII	NA	NA	NA	DPB1*02:02	DPB1	DPB1*02	NA	NA
EKTHVQLSLPVLQVR	ORF1ab	ORF1ab polyprotein	10	111	DPA1*03:03-DPB1*02:02	II	160.425	160.425	MHCnuggetsII	NA	NA	NA	DPB1*02:02	DPB1	DPB1*02	NA	NA
ENFNQHEVLLAPLLS	ORF1ab	ORF1ab polyprotein	1136	1237	DPA1*01:03-DPB1*02:02	II	139.254	139.254	MHCnuggetsII	NA	NA	NA	DPB1*02:02	DPB1	DPB1*02	NA	NA
ENFNQHEVLLAPLLS	ORF1ab	ORF1ab polyprotein	1136	1237	DPA1*01:04-DPB1*02:01	II	139.254	139.254	MHCnuggetsII	NA	NA	NA	DPB1*02:01	DPB1	DPB1*02	NA	NA
ENFNQHEVLLAPLLS	ORF1ab	ORF1ab polyprotein	1136	1237	DPA1*01:04-DPB1*02:02	II	139.254	139.254	MHCnuggetsII	NA	NA	NA	DPB1*02:02	DPB1	DPB1*02	NA	NA
ENFNQHEVLLAPLLS	ORF1ab	ORF1ab polyprotein	1136	1237	DPA1*01:05-DPB1*02:01	II	139.254	139.254	MHCnuggetsII	NA	NA	NA	DPB1*02:01	DPB1	DPB1*02	NA	NA
ENFNQHEVLLAPLLS	ORF1ab	ORF1ab polyprotein	1136	1237	DPA1*01:05-DPB1*02:02	II	139.254	139.254	MHCnuggetsII	NA	NA	NA	DPB1*02:02	DPB1	DPB1*02	NA	NA
ENFNQHEVLLAPLLS	ORF1ab	ORF1ab polyprotein	1136	1237	DPA1*01:06-DPB1*02:01	II	139.254	139.254	MHCnuggetsII	NA	NA	NA	DPB1*02:01	DPB1	DPB1*02	NA	NA
ENFNQHEVLLAPLLS	ORF1ab	ORF1ab polyprotein	1136	1237	DPA1*01:07-DPB1*02:01	II	139.254	139.254	MHCnuggetsII	NA	NA	NA	DPB1*02:01	DPB1	DPB1*02	NA	NA
ENFNQHEVLLAPLLS	ORF1ab	ORF1ab polyprotein	1136	1237	DPA1*01:07-DPB1*02:02	II	139.254	139.254	MHCnuggetsII	NA	NA	NA	DPB1*02:02	DPB1	DPB1*02	NA	NA
ENFNQHEVLLAPLLS	ORF1ab	ORF1ab polyprotein	1136	1237	DPA1*01:08-DPB1*02:01	II	139.254	139.254	MHCnuggetsII	NA	NA	NA	DPB1*02:01	DPB1	DPB1*02	NA	NA
ENFNQHEVLLAPLLS	ORF1ab	ORF1ab polyprotein	1136	1237	DPA1*01:08-DPB1*02:02	II	139.254	139.254	MHCnuggetsII	NA	NA	NA	DPB1*02:02	DPB1	DPB1*02	NA	NA
ENFNQHEVLLAPLLS	ORF1ab	ORF1ab polyprotein	1136	1237	DPA1*01:09-DPB1*02:01	II	139.254	139.254	MHCnuggetsII	NA	NA	NA	DPB1*02:01	DPB1	DPB1*02	NA	NA
ENFNQHEVLLAPLLS	ORF1ab	ORF1ab polyprotein	1136	1237	DPA1*01:09-DPB1*02:02	II	139.254	139.254	MHCnuggetsII	NA	NA	NA	DPB1*02:02	DPB1	DPB1*02	NA	NA
ENFNQHEVLLAPLLS	ORF1ab	ORF1ab polyprotein	1136	1237	DPA1*01:10-DPB1*02:01	II	139.254	139.254	MHCnuggetsII	NA	NA	NA	DPB1*02:01	DPB1	DPB1*02	NA	NA
ENFNQHEVLLAPLLS	ORF1ab	ORF1ab polyprotein	1136	1237	DPA1*01:10-DPB1*02:02	II	139.254	139.254	MHCnuggetsII	NA	NA	NA	DPB1*02:02	DPB1	DPB1*02	NA	NA
ENFNQHEVLLAPLLS	ORF1ab	ORF1ab polyprotein	1136	1237	DPA1*02:01-DPB1*02:01	II	139.254	139.254	MHCnuggetsII	NA	NA	NA	DPB1*02:01	DPB1	DPB1*02	NA	NA
ENFNQHEVLLAPLLS	ORF1ab	ORF1ab polyprotein	1136	1237	DPA1*02:02-DPB1*02:01	II	139.254	139.254	MHCnuggetsII	NA	NA	NA	DPB1*02:01	DPB1	DPB1*02	NA	NA
ENFNQHEVLLAPLLS	ORF1ab	ORF1ab polyprotein	1136	1237	DPA1*02:03-DPB1*02:01	II	139.254	139.254	MHCnuggetsII	NA	NA	NA	DPB1*02:01	DPB1	DPB1*02	NA	NA
ENFNQHEVLLAPLLS	ORF1ab	ORF1ab polyprotein	1136	1237	DPA1*02:04-DPB1*02:01	II	139.254	139.254	MHCnuggetsII	NA	NA	NA	DPB1*02:01	DPB1	DPB1*02	NA	NA
ENFNQHEVLLAPLLS	ORF1ab	ORF1ab polyprotein	1136	1237	DPA1*03:01-DPB1*02:01	II	139.254	139.254	MHCnuggetsII	NA	NA	NA	DPB1*02:01	DPB1	DPB1*02	NA	NA
ENFNQHEVLLAPLLS	ORF1ab	ORF1ab polyprotein	1136	1237	DPA1*03:02-DPB1*02:01	II	139.254	139.254	MHCnuggetsII	NA	NA	NA	DPB1*02:01	DPB1	DPB1*02	NA	NA
ENFNQHEVLLAPLLS	ORF1ab	ORF1ab polyprotein	1136	1237	DPA1*03:03-DPB1*02:01	II	139.254	139.254	MHCnuggetsII	NA	NA	NA	DPB1*02:01	DPB1	DPB1*02	NA	NA
ESVQTFFKLVNKFLA	ORF1ab	ORF1ab polyprotein	673	774	DPA1*02:01-DPB1*02:02	II	63.063	63.0633	MHCnuggetsII	NA	NA	NA	DPB1*02:02	DPB1	DPB1*02	NA	NA
ESVQTFFKLVNKFLA	ORF1ab	ORF1ab polyprotein	673	774	DPA1*02:02-DPB1*02:02	II	63.063	63.0633	MHCnuggetsII	NA	NA	NA	DPB1*02:02	DPB1	DPB1*02	NA	NA
ESVQTFFKLVNKFLA	ORF1ab	ORF1ab polyprotein	673	774	DPA1*02:03-DPB1*02:02	II	63.063	63.0633	MHCnuggetsII	NA	NA	NA	DPB1*02:02	DPB1	DPB1*02	NA	NA
ESVQTFFKLVNKFLA	ORF1ab	ORF1ab polyprotein	673	774	DPA1*02:04-DPB1*02:02	II	63.063	63.0633	MHCnuggetsII	NA	NA	NA	DPB1*02:02	DPB1	DPB1*02	NA	NA
FFSYFAVHFISNSWL	ORF1ab	ORF1ab polyprotein	2350	2451	DPA1*02:03-DPB1*02:02	II	37.304	24.91	NetMHCIIpan	NA	NA	NA	DPB1*02:02	DPB1	DPB1*02	NA	NA
FFSYFAVHFISNSWL	ORF1ab	ORF1ab polyprotein	2350	2451	DPA1*04:01-DPB1*02:02	II	55.944	49.6975	MHCnuggetsII	NA	NA	NA	DPB1*02:02	DPB1	DPB1*02	NA	NA
FLVLLPLVSSQCVNL	S	Spike glycoprotein	4	7301	DPB1*02:01	II	81.144	81.144	MHCnuggetsII	NA	NA	NA	DPB1*02:01	DPB1	DPB1*02	NA	NA
FLVLLPLVSSQCVNL	S	Spike glycoprotein	4	7301	DPB1*02:02	II	81.144	81.144	MHCnuggetsII	NA	NA	NA	DPB1*02:02	DPB1	DPB1*02	NA	NA
FNQHEVLLAPLLSAG	ORF1ab	ORF1ab polyprotein	1138	1239	DPA1*01:03-DPB1*02:01	II	131.544	131.544	MHCnuggetsII	NA	NA	NA	DPB1*02:01	DPB1	DPB1*02	NA	NA
FPFTIYSLLLCRMNS	NA	NA	NA	NA	DPA1*01:03-DPB1*02:02	II	11.735	11.7345	MHCnuggetsII	NA	NA	NA	DPB1*02:02	DPB1	DPB1*02	NA	NA
FPFTIYSLLLCRMNS	NA	NA	NA	NA	DPA1*01:04-DPB1*02:02	II	11.735	11.7345	MHCnuggetsII	NA	NA	NA	DPB1*02:02	DPB1	DPB1*02	NA	NA
FPFTIYSLLLCRMNS	NA	NA	NA	NA	DPA1*01:05-DPB1*02:02	II	11.735	11.7345	MHCnuggetsII	NA	NA	NA	DPB1*02:02	DPB1	DPB1*02	NA	NA
FPFTIYSLLLCRMNS	NA	NA	NA	NA	DPA1*01:06-DPB1*02:01	II	11.735	11.7345	MHCnuggetsII	NA	NA	NA	DPB1*02:01	DPB1	DPB1*02	NA	NA
FPFTIYSLLLCRMNS	NA	NA	NA	NA	DPA1*01:06-DPB1*02:02	II	11.735	11.7345	MHCnuggetsII	NA	NA	NA	DPB1*02:02	DPB1	DPB1*02	NA	NA
FPFTIYSLLLCRMNS	NA	NA	NA	NA	DPA1*01:07-DPB1*02:02	II	11.735	11.7345	MHCnuggetsII	NA	NA	NA	DPB1*02:02	DPB1	DPB1*02	NA	NA
FPFTIYSLLLCRMNS	NA	NA	NA	NA	DPA1*01:08-DPB1*02:02	II	11.735	11.7345	MHCnuggetsII	NA	NA	NA	DPB1*02:02	DPB1	DPB1*02	NA	NA
FPFTIYSLLLCRMNS	NA	NA	NA	NA	DPA1*01:09-DPB1*02:02	II	11.735	11.7345	MHCnuggetsII	NA	NA	NA	DPB1*02:02	DPB1	DPB1*02	NA	NA
FPFTIYSLLLCRMNS	NA	NA	NA	NA	DPA1*01:10-DPB1*02:02	II	11.735	11.7345	MHCnuggetsII	NA	NA	NA	DPB1*02:02	DPB1	DPB1*02	NA	NA
FPFTIYSLLLCRMNS	NA	NA	NA	NA	DPA1*02:01-DPB1*02:01	II	11.735	11.7345	MHCnuggetsII	NA	NA	NA	DPB1*02:01	DPB1	DPB1*02	NA	NA
FPFTIYSLLLCRMNS	NA	NA	NA	NA	DPA1*04:01-DPB1*02:01	II	11.735	11.7345	MHCnuggetsII	NA	NA	NA	DPB1*02:01	DPB1	DPB1*02	NA	NA
FPFTIYSLLLCRMNS	NA	NA	NA	NA	DPA1*04:01-DPB1*02:02	II	66.483	66.4825	MHCnuggetsII	NA	NA	NA	DPB1*02:02	DPB1	DPB1*02	NA	NA
FVFLVLLPLVSSQCV	S	Spike glycoprotein	2	7299	DPA1*01:03/DPB1*02:01	II	270.66	270.66	NetMHCIIpan	NA	NA	NA	DPB1*02:01	DPB1	DPB1*02	NA	NA
FVFLVLLPLVSSQCV	S	Spike glycoprotein	2	7299	DPA1*01:04/DPB1*02:01	II	270.66	270.66	NetMHCIIpan	NA	NA	NA	DPB1*02:01	DPB1	DPB1*02	NA	NA
FVFLVLLPLVSSQCV	S	Spike glycoprotein	2	7299	DPA1*01:05/DPB1*02:01	II	270.66	270.66	NetMHCIIpan	NA	NA	NA	DPB1*02:01	DPB1	DPB1*02	NA	NA
FVFLVLLPLVSSQCV	S	Spike glycoprotein	2	7299	DPA1*01:07/DPB1*02:01	II	270.66	270.66	NetMHCIIpan	NA	NA	NA	DPB1*02:01	DPB1	DPB1*02	NA	NA
FVFLVLLPLVSSQCV	S	Spike glycoprotein	2	7299	DPA1*01:08/DPB1*02:01	II	270.66	270.66	NetMHCIIpan	NA	NA	NA	DPB1*02:01	DPB1	DPB1*02	NA	NA
FVFLVLLPLVSSQCV	S	Spike glycoprotein	2	7299	DPA1*01:09/DPB1*02:01	II	270.66	270.66	NetMHCIIpan	NA	NA	NA	DPB1*02:01	DPB1	DPB1*02	NA	NA
FVFLVLLPLVSSQCV	S	Spike glycoprotein	2	7299	DPA1*01:10/DPB1*02:01	II	270.66	270.66	NetMHCIIpan	NA	NA	NA	DPB1*02:01	DPB1	DPB1*02	NA	NA
FVFLVLLPLVSSQCV	S	Spike glycoprotein	2	7299	DPA1*02:03/DPB1*02:01	II	270.66	270.66	NetMHCIIpan	NA	NA	NA	DPB1*02:01	DPB1	DPB1*02	NA	NA
FVKHKHAFLCLFLLP	ORF1ab	ORF1ab polyprotein	3628	3729	DPA1*04:01-DPB1*02:02	II	33.592	33.5915	MHCnuggetsII	NA	NA	NA	DPB1*02:02	DPB1	DPB1*02	NA	MMFVKHKHAFLCLFL
FYEDFLEYHDVRVVL	ORF8	Non-structural protein 8	104	10171	DPA1*01:06-DPB1*02:02	II	54.367	54.3669	MHCnuggetsII	NA	NA	NA	DPB1*02:02	DPB1	DPB1*02	NA	NA
FYEDFLEYHDVRVVL	ORF8	Non-structural protein 8	104	10171	DPA1*03:01-DPB1*02:01	II	54.367	54.3669	MHCnuggetsII	NA	NA	NA	DPB1*02:01	DPB1	DPB1*02	NA	NA
FYEDFLEYHDVRVVL	ORF8	Non-structural protein 8	104	10171	DPA1*03:03-DPB1*02:01	II	54.367	54.3669	MHCnuggetsII	NA	NA	NA	DPB1*02:01	DPB1	DPB1*02	NA	NA
FYEDFLEYHDVRVVL	ORF8	Non-structural protein 8	104	10171	DPA1*04:01-DPB1*02:01	II	54.367	54.3669	MHCnuggetsII	NA	NA	NA	DPB1*02:01	DPB1	DPB1*02	NA	NA
GAISSVLNDILSRLD	S	Spike glycoprotein	971	8268	DPA1*03:02-DPB1*02:02	II	378.125	378.125	MHCnuggetsII	NA	NA	NA	DPB1*02:02	DPB1	DPB1*02	NA	GAISSVLNDILSRLD
GGRFVLALLSDLQDL	ORF1ab	ORF1ab polyprotein	4177	4278	DPA1*01:03-DPB1*02:01	II	44.633	44.6334	MHCnuggetsII	NA	NA	NA	DPB1*02:01	DPB1	DPB1*02	NA	NA
GGRFVLALLSDLQDL	ORF1ab	ORF1ab polyprotein	4177	4278	DPA1*03:01-DPB1*02:02	II	49.196	49.1956	MHCnuggetsII	NA	NA	NA	DPB1*02:02	DPB1	DPB1*02	NA	NA
GGRFVLALLSDLQDL	ORF1ab	ORF1ab polyprotein	4177	4278	DPA1*03:02-DPB1*02:02	II	49.196	49.1956	MHCnuggetsII	NA	NA	NA	DPB1*02:02	DPB1	DPB1*02	NA	NA
GGRFVLALLSDLQDL	ORF1ab	ORF1ab polyprotein	4177	4278	DPA1*03:03-DPB1*02:02	II	49.196	49.1956	MHCnuggetsII	NA	NA	NA	DPB1*02:02	DPB1	DPB1*02	NA	NA
GGVVQLISQWLTNIF	ORF1ab	ORF1ab polyprotein	6977	7078	DPA1*02:01-DPB1*02:02	II	10.269	10.269	MHCnuggetsII	NA	NA	NA	DPB1*02:02	DPB1	DPB1*02	NA	NA
GGVVQLISQWLTNIF	ORF1ab	ORF1ab polyprotein	6977	7078	DPA1*02:02-DPB1*02:02	II	10.269	10.269	MHCnuggetsII	NA	NA	NA	DPB1*02:02	DPB1	DPB1*02	NA	NA
GGVVQLISQWLTNIF	ORF1ab	ORF1ab polyprotein	6977	7078	DPA1*02:03-DPB1*02:02	II	10.269	10.269	MHCnuggetsII	NA	NA	NA	DPB1*02:02	DPB1	DPB1*02	NA	NA
GGVVQLISQWLTNIF	ORF1ab	ORF1ab polyprotein	6977	7078	DPA1*02:04-DPB1*02:02	II	10.269	10.269	MHCnuggetsII	NA	NA	NA	DPB1*02:02	DPB1	DPB1*02	NA	NA
GGVVQLISQWLTNIF	ORF1ab	ORF1ab polyprotein	6977	7078	DPA1*03:01-DPB1*02:02	II	32.433	32.4329	MHCnuggetsII	NA	NA	NA	DPB1*02:02	DPB1	DPB1*02	NA	NA
GGVVQLISQWLTNIF	ORF1ab	ORF1ab polyprotein	6977	7078	DPA1*03:02-DPB1*02:02	II	32.433	32.4329	MHCnuggetsII	NA	NA	NA	DPB1*02:02	DPB1	DPB1*02	NA	NA
GGVVQLISQWLTNIF	ORF1ab	ORF1ab polyprotein	6977	7078	DPA1*03:03-DPB1*02:02	II	32.433	32.4329	MHCnuggetsII	NA	NA	NA	DPB1*02:02	DPB1	DPB1*02	NA	NA
GGVVQLISQWLTNIF	ORF1ab	ORF1ab polyprotein	6977	7078	DPA1*04:01-DPB1*02:02	II	10.269	10.269	MHCnuggetsII	NA	NA	NA	DPB1*02:02	DPB1	DPB1*02	NA	NA
GGVVQLTSQWLTNIF	ORF1ab	ORF1ab polyprotein	603	704	DPA1*03:01-DPB1*02:02	II	56.066	56.0663	MHCnuggetsII	NA	NA	NA	DPB1*02:02	DPB1	DPB1*02	NA	NA
GGVVQLTSQWLTNIF	ORF1ab	ORF1ab polyprotein	603	704	DPA1*03:02-DPB1*02:02	II	56.066	56.0663	MHCnuggetsII	NA	NA	NA	DPB1*02:02	DPB1	DPB1*02	NA	NA
GGVVQLTSQWLTNIF	ORF1ab	ORF1ab polyprotein	603	704	DPA1*03:03-DPB1*02:02	II	56.066	56.0663	MHCnuggetsII	NA	NA	NA	DPB1*02:02	DPB1	DPB1*02	NA	NA
GGVVQLTSQWLTNIF	ORF1ab	ORF1ab polyprotein	603	704	DPA1*04:01-DPB1*02:02	II	15.926	15.9264	MHCnuggetsII	NA	NA	NA	DPB1*02:02	DPB1	DPB1*02	NA	NA
GIAVLDMCASLKELL	ORF1ab	ORF1ab polyprotein	3521	3622	DPA1*02:01-DPB1*02:02	II	96.743	96.7433	MHCnuggetsII	NA	NA	NA	DPB1*02:02	DPB1	DPB1*02	NA	NA
GIAVLDMCASLKELL	ORF1ab	ORF1ab polyprotein	3521	3622	DPA1*02:02-DPB1*02:02	II	96.743	96.7433	MHCnuggetsII	NA	NA	NA	DPB1*02:02	DPB1	DPB1*02	NA	NA
GIAVLDMCASLKELL	ORF1ab	ORF1ab polyprotein	3521	3622	DPA1*02:03-DPB1*02:02	II	96.743	96.7433	MHCnuggetsII	NA	NA	NA	DPB1*02:02	DPB1	DPB1*02	NA	NA
GIAVLDMCASLKELL	ORF1ab	ORF1ab polyprotein	3521	3622	DPA1*02:04-DPB1*02:02	II	96.743	96.7433	MHCnuggetsII	NA	NA	NA	DPB1*02:02	DPB1	DPB1*02	NA	NA
GIAVLDMCASLKELL	ORF1ab	ORF1ab polyprotein	3521	3622	DPA1*03:01-DPB1*02:02	II	118.058	118.058	MHCnuggetsII	NA	NA	NA	DPB1*02:02	DPB1	DPB1*02	NA	NA
GIAVLDMCASLKELL	ORF1ab	ORF1ab polyprotein	3521	3622	DPA1*03:02-DPB1*02:02	II	118.058	118.058	MHCnuggetsII	NA	NA	NA	DPB1*02:02	DPB1	DPB1*02	NA	NA
GIAVLDMCASLKELL	ORF1ab	ORF1ab polyprotein	3521	3622	DPA1*03:03-DPB1*02:02	II	118.058	118.058	MHCnuggetsII	NA	NA	NA	DPB1*02:02	DPB1	DPB1*02	NA	NA
GIAVLDMCASLKELL	ORF1ab	ORF1ab polyprotein	3521	3622	DPA1*04:01-DPB1*02:02	II	96.743	96.7433	MHCnuggetsII	NA	NA	NA	DPB1*02:02	DPB1	DPB1*02	NA	NA
GKMKDLSPRWYFYYL	N	Nucleocapsid protein	99	10387	DPA1*01:03-DPB1*02:01	II	103.48	47.311	MHCnuggetsII	NA	NA	NA	DPB1*02:01	DPB1	DPB1*02	GKMKELSPRWYFYYL,KMKELSPRWYFYYLG	NA
GKMKDLSPRWYFYYL	N	Nucleocapsid protein	99	10387	DPA1*01:04-DPB1*02:01	II	164.31	106.86	NetMHCIIpan	NA	NA	NA	DPB1*02:01	DPB1	DPB1*02	GKMKELSPRWYFYYL,KMKELSPRWYFYYLG	NA
GKMKDLSPRWYFYYL	N	Nucleocapsid protein	99	10387	DPA1*01:05-DPB1*02:01	II	164.31	106.86	NetMHCIIpan	NA	NA	NA	DPB1*02:01	DPB1	DPB1*02	GKMKELSPRWYFYYL,KMKELSPRWYFYYLG	NA
GKMKDLSPRWYFYYL	N	Nucleocapsid protein	99	10387	DPA1*01:07-DPB1*02:01	II	164.31	106.86	NetMHCIIpan	NA	NA	NA	DPB1*02:01	DPB1	DPB1*02	GKMKELSPRWYFYYL,KMKELSPRWYFYYLG	NA
GKMKDLSPRWYFYYL	N	Nucleocapsid protein	99	10387	DPA1*01:08-DPB1*02:01	II	164.31	106.86	NetMHCIIpan	NA	NA	NA	DPB1*02:01	DPB1	DPB1*02	GKMKELSPRWYFYYL,KMKELSPRWYFYYLG	NA
GKMKDLSPRWYFYYL	N	Nucleocapsid protein	99	10387	DPA1*01:09-DPB1*02:01	II	164.31	106.86	NetMHCIIpan	NA	NA	NA	DPB1*02:01	DPB1	DPB1*02	GKMKELSPRWYFYYL,KMKELSPRWYFYYLG	NA
GKMKDLSPRWYFYYL	N	Nucleocapsid protein	99	10387	DPA1*01:10-DPB1*02:01	II	164.31	106.86	NetMHCIIpan	NA	NA	NA	DPB1*02:01	DPB1	DPB1*02	GKMKELSPRWYFYYL,KMKELSPRWYFYYLG	NA
GKMKDLSPRWYFYYL	N	Nucleocapsid protein	99	10387	DPA1*02:03-DPB1*02:01	II	164.31	106.86	NetMHCIIpan	NA	NA	NA	DPB1*02:01	DPB1	DPB1*02	GKMKELSPRWYFYYL,KMKELSPRWYFYYLG	NA
GLEAPFLYLYALVYF	ORF3a	Protein 3b	100	8770	DPA1*01:03-DPB1*02:02	II	46.783	46.7833	MHCnuggetsII	NA	NA	NA	DPB1*02:02	DPB1	DPB1*02	NA	NA
GLEAPFLYLYALVYF	ORF3a	Protein 3b	100	8770	DPA1*01:04-DPB1*02:01	II	46.783	46.7833	MHCnuggetsII	NA	NA	NA	DPB1*02:01	DPB1	DPB1*02	NA	NA
GLEAPFLYLYALVYF	ORF3a	Protein 3b	100	8770	DPA1*01:04-DPB1*02:02	II	46.783	46.7833	MHCnuggetsII	NA	NA	NA	DPB1*02:02	DPB1	DPB1*02	NA	NA
GLEAPFLYLYALVYF	ORF3a	Protein 3b	100	8770	DPA1*01:05-DPB1*02:01	II	46.783	46.7833	MHCnuggetsII	NA	NA	NA	DPB1*02:01	DPB1	DPB1*02	NA	NA
GLEAPFLYLYALVYF	ORF3a	Protein 3b	100	8770	DPA1*01:05-DPB1*02:02	II	46.783	46.7833	MHCnuggetsII	NA	NA	NA	DPB1*02:02	DPB1	DPB1*02	NA	NA
GLEAPFLYLYALVYF	ORF3a	Protein 3b	100	8770	DPA1*01:06-DPB1*02:01	II	46.783	46.7833	MHCnuggetsII	NA	NA	NA	DPB1*02:01	DPB1	DPB1*02	NA	NA
GLEAPFLYLYALVYF	ORF3a	Protein 3b	100	8770	DPA1*01:06-DPB1*02:02	II	46.783	46.7833	MHCnuggetsII	NA	NA	NA	DPB1*02:02	DPB1	DPB1*02	NA	NA
GLEAPFLYLYALVYF	ORF3a	Protein 3b	100	8770	DPA1*01:07-DPB1*02:01	II	46.783	46.7833	MHCnuggetsII	NA	NA	NA	DPB1*02:01	DPB1	DPB1*02	NA	NA
GLEAPFLYLYALVYF	ORF3a	Protein 3b	100	8770	DPA1*01:07-DPB1*02:02	II	46.783	46.7833	MHCnuggetsII	NA	NA	NA	DPB1*02:02	DPB1	DPB1*02	NA	NA
GLEAPFLYLYALVYF	ORF3a	Protein 3b	100	8770	DPA1*01:08-DPB1*02:01	II	46.783	46.7833	MHCnuggetsII	NA	NA	NA	DPB1*02:01	DPB1	DPB1*02	NA	NA
GLEAPFLYLYALVYF	ORF3a	Protein 3b	100	8770	DPA1*01:08-DPB1*02:02	II	46.783	46.7833	MHCnuggetsII	NA	NA	NA	DPB1*02:02	DPB1	DPB1*02	NA	NA
GLEAPFLYLYALVYF	ORF3a	Protein 3b	100	8770	DPA1*01:09-DPB1*02:01	II	46.783	46.7833	MHCnuggetsII	NA	NA	NA	DPB1*02:01	DPB1	DPB1*02	NA	NA
GLEAPFLYLYALVYF	ORF3a	Protein 3b	100	8770	DPA1*01:09-DPB1*02:02	II	46.783	46.7833	MHCnuggetsII	NA	NA	NA	DPB1*02:02	DPB1	DPB1*02	NA	NA
GLEAPFLYLYALVYF	ORF3a	Protein 3b	100	8770	DPA1*01:10-DPB1*02:01	II	46.783	46.7833	MHCnuggetsII	NA	NA	NA	DPB1*02:01	DPB1	DPB1*02	NA	NA
GLEAPFLYLYALVYF	ORF3a	Protein 3b	100	8770	DPA1*01:10-DPB1*02:02	II	46.783	46.7833	MHCnuggetsII	NA	NA	NA	DPB1*02:02	DPB1	DPB1*02	NA	NA
GLEAPFLYLYALVYF	ORF3a	Protein 3b	100	8770	DPA1*02:01-DPB1*02:01	II	46.783	46.7833	MHCnuggetsII	NA	NA	NA	DPB1*02:01	DPB1	DPB1*02	NA	NA
GLEAPFLYLYALVYF	ORF3a	Protein 3b	100	8770	DPA1*02:03-DPB1*02:01	II	46.783	46.7833	MHCnuggetsII	NA	NA	NA	DPB1*02:01	DPB1	DPB1*02	NA	NA
GLEAPFLYLYALVYF	ORF3a	Protein 3b	100	8770	DPA1*03:01-DPB1*02:01	II	46.783	46.7833	MHCnuggetsII	NA	NA	NA	DPB1*02:01	DPB1	DPB1*02	NA	NA
GLEAPFLYLYALVYF	ORF3a	Protein 3b	100	8770	DPA1*03:03-DPB1*02:01	II	46.783	46.7833	MHCnuggetsII	NA	NA	NA	DPB1*02:01	DPB1	DPB1*02	NA	NA
GLEAPFLYLYALVYF	ORF3a	Protein 3b	100	8770	DPA1*04:01-DPB1*02:01	II	46.783	46.7833	MHCnuggetsII	NA	NA	NA	DPB1*02:01	DPB1	DPB1*02	NA	NA
GLEAPFLYLYALVYF	ORF3a	Protein 3b	100	8770	DPB1*02:01	II	18.191	18.191	MHCnuggetsII	NA	NA	NA	DPB1*02:01	DPB1	DPB1*02	NA	NA
GLEAPFLYLYALVYF	ORF3a	Protein 3b	100	8770	DPB1*02:02	II	18.191	18.191	MHCnuggetsII	NA	NA	NA	DPB1*02:02	DPB1	DPB1*02	NA	NA
GLVAEWFLAYILFTR	ORF1ab	ORF1ab polyprotein	2322	2423	DPA1*01:03-DPB1*02:01	II	4.03	2.1	NNalign	NA	NA	NA	DPB1*02:01	DPB1	DPB1*02	NA	AEWFLAYILF
GNSPFHPLADNKFAL	ORF7a	Protein 7a	42	9745	DPB1*02:01	II	26.999	26.9988	MHCnuggetsII	NA	NA	NA	DPB1*02:01	DPB1	DPB1*02	NA	NA
GNSPFHPLADNKFAL	ORF7a	Protein 7a	42	9745	DPB1*02:02	II	26.999	26.9988	MHCnuggetsII	NA	NA	NA	DPB1*02:02	DPB1	DPB1*02	NA	NA
GNYNYKYRLFRKSNL	ORF1ab	ORF1ab polyprotein	5140	5241	DPB1*02:01	II	4.874	4.87411	MHCnuggetsII	NA	NA	NA	DPB1*02:01	DPB1	DPB1*02	NA	NA
GNYNYKYRLFRKSNL	ORF1ab	ORF1ab polyprotein	5140	5241	DPB1*02:02	II	4.874	4.87411	MHCnuggetsII	NA	NA	NA	DPB1*02:02	DPB1	DPB1*02	NA	NA
GNYNYLYRLFRKSNL	S	Spike glycoprotein	447	7744	DPB1*02:01	II	3.779	3.77887	MHCnuggetsII	NA	NA	NA	DPB1*02:01	DPB1	DPB1*02	NA	NA
GNYNYLYRLFRKSNL	S	Spike glycoprotein	447	7744	DPB1*02:02	II	3.779	3.77887	MHCnuggetsII	NA	NA	NA	DPB1*02:02	DPB1	DPB1*02	NA	NA
GSALLEDEFTPFDVV	ORF1ab	ORF1ab polyprotein	3546	3647	DPA1*01:03-DPB1*02:01	II	82.67	11.7	NNalign	NA	NA	NA	DPB1*02:01	DPB1	DPB1*02	NA	NA
GTSKFYGGWHNMLKT	ORF1ab	ORF1ab polyprotein	4982	5083	DPA1*01:04-DPB1*02:01	II	240.249	181.258	MHCnuggetsII	NA	NA	NA	DPB1*02:01	DPB1	DPB1*02	NA	NA
GTSKFYGGWHNMLKT	ORF1ab	ORF1ab polyprotein	4982	5083	DPA1*01:05-DPB1*02:01	II	240.249	181.258	MHCnuggetsII	NA	NA	NA	DPB1*02:01	DPB1	DPB1*02	NA	NA
GTSKFYGGWHNMLKT	ORF1ab	ORF1ab polyprotein	4982	5083	DPA1*01:06-DPB1*02:01	II	323.779	181.258	MHCnuggetsII	NA	NA	NA	DPB1*02:01	DPB1	DPB1*02	NA	NA
GTSKFYGGWHNMLKT	ORF1ab	ORF1ab polyprotein	4982	5083	DPA1*01:07-DPB1*02:01	II	240.249	181.258	MHCnuggetsII	NA	NA	NA	DPB1*02:01	DPB1	DPB1*02	NA	NA
GTSKFYGGWHNMLKT	ORF1ab	ORF1ab polyprotein	4982	5083	DPA1*01:08-DPB1*02:01	II	240.249	181.258	MHCnuggetsII	NA	NA	NA	DPB1*02:01	DPB1	DPB1*02	NA	NA
GTSKFYGGWHNMLKT	ORF1ab	ORF1ab polyprotein	4982	5083	DPA1*01:09-DPB1*02:01	II	240.249	181.258	MHCnuggetsII	NA	NA	NA	DPB1*02:01	DPB1	DPB1*02	NA	NA
GTSKFYGGWHNMLKT	ORF1ab	ORF1ab polyprotein	4982	5083	DPA1*01:10-DPB1*02:01	II	240.249	181.258	MHCnuggetsII	NA	NA	NA	DPB1*02:01	DPB1	DPB1*02	NA	NA
GTSKFYGGWHNMLKT	ORF1ab	ORF1ab polyprotein	4982	5083	DPA1*02:01-DPB1*02:01	II	323.779	181.258	MHCnuggetsII	NA	NA	NA	DPB1*02:01	DPB1	DPB1*02	NA	NA
GTSKFYGGWHNMLKT	ORF1ab	ORF1ab polyprotein	4982	5083	DPA1*02:03-DPB1*02:01	II	240.249	181.258	MHCnuggetsII	NA	NA	NA	DPB1*02:01	DPB1	DPB1*02	NA	NA
GTSKFYGGWHNMLKT	ORF1ab	ORF1ab polyprotein	4982	5083	DPA1*03:02-DPB1*02:01	II	302.624	181.258	MHCnuggetsII	NA	NA	NA	DPB1*02:01	DPB1	DPB1*02	NA	NA
GVLPQLEQPYVFIKR	ORF1ab	ORF1ab polyprotein	59	160	DPA1*01:04-DPB1*02:01	II	134.13	134.13	MHCnuggetsII	NA	NA	NA	DPB1*02:01	DPB1	DPB1*02	NA	NA
GVLPQLEQPYVFIKR	ORF1ab	ORF1ab polyprotein	59	160	DPA1*01:05-DPB1*02:01	II	134.13	134.13	MHCnuggetsII	NA	NA	NA	DPB1*02:01	DPB1	DPB1*02	NA	NA
GVLPQLEQPYVFIKR	ORF1ab	ORF1ab polyprotein	59	160	DPA1*01:06-DPB1*02:01	II	134.13	134.13	MHCnuggetsII	NA	NA	NA	DPB1*02:01	DPB1	DPB1*02	NA	NA
GVLPQLEQPYVFIKR	ORF1ab	ORF1ab polyprotein	59	160	DPA1*01:07-DPB1*02:01	II	134.13	134.13	MHCnuggetsII	NA	NA	NA	DPB1*02:01	DPB1	DPB1*02	NA	NA
GVLPQLEQPYVFIKR	ORF1ab	ORF1ab polyprotein	59	160	DPA1*01:08-DPB1*02:01	II	134.13	134.13	MHCnuggetsII	NA	NA	NA	DPB1*02:01	DPB1	DPB1*02	NA	NA
GVLPQLEQPYVFIKR	ORF1ab	ORF1ab polyprotein	59	160	DPA1*01:09-DPB1*02:01	II	134.13	134.13	MHCnuggetsII	NA	NA	NA	DPB1*02:01	DPB1	DPB1*02	NA	NA
GVLPQLEQPYVFIKR	ORF1ab	ORF1ab polyprotein	59	160	DPA1*01:10-DPB1*02:01	II	134.13	134.13	MHCnuggetsII	NA	NA	NA	DPB1*02:01	DPB1	DPB1*02	NA	NA
GVLPQLEQPYVFIKR	ORF1ab	ORF1ab polyprotein	59	160	DPA1*02:01-DPB1*02:01	II	134.13	134.13	MHCnuggetsII	NA	NA	NA	DPB1*02:01	DPB1	DPB1*02	NA	NA
GVLPQLEQPYVFIKR	ORF1ab	ORF1ab polyprotein	59	160	DPA1*02:02-DPB1*02:01	II	134.13	134.13	MHCnuggetsII	NA	NA	NA	DPB1*02:01	DPB1	DPB1*02	NA	NA
GVLPQLEQPYVFIKR	ORF1ab	ORF1ab polyprotein	59	160	DPA1*02:03-DPB1*02:01	II	134.13	134.13	MHCnuggetsII	NA	NA	NA	DPB1*02:01	DPB1	DPB1*02	NA	NA
GVLPQLEQPYVFIKR	ORF1ab	ORF1ab polyprotein	59	160	DPA1*02:04-DPB1*02:01	II	134.13	134.13	MHCnuggetsII	NA	NA	NA	DPB1*02:01	DPB1	DPB1*02	NA	NA
GVLPQLEQPYVFIKR	ORF1ab	ORF1ab polyprotein	59	160	DPA1*03:01-DPB1*02:01	II	134.13	134.13	MHCnuggetsII	NA	NA	NA	DPB1*02:01	DPB1	DPB1*02	NA	NA
GVLPQLEQPYVFIKR	ORF1ab	ORF1ab polyprotein	59	160	DPA1*03:02-DPB1*02:01	II	134.13	134.13	MHCnuggetsII	NA	NA	NA	DPB1*02:01	DPB1	DPB1*02	NA	NA
GVLPQLEQPYVFIKR	ORF1ab	ORF1ab polyprotein	59	160	DPA1*03:03-DPB1*02:01	II	134.13	134.13	MHCnuggetsII	NA	NA	NA	DPB1*02:01	DPB1	DPB1*02	NA	NA
GVTQNVLYENQKLIA	S	Spike glycoprotein	910	8207	DPA1*01:03-DPB1*02:01	II	146.913	46	NNalign	NA	NA	NA	DPB1*02:01	DPB1	DPB1*02	NA	NA
GYQPYRVVVLSFELL	S	Spike glycoprotein	504	7801	DPA1*01:03-DPB1*02:01	II	20	10.8377	MHCnuggetsII	NA	NA	NA	DPB1*02:01	DPB1	DPB1*02	NA	NA
GYQPYRVVVLSFELL	S	Spike glycoprotein	504	7801	DPA1*01:04-DPB1*02:01	II	20.571	19.8929	MHCnuggetsII	NA	NA	NA	DPB1*02:01	DPB1	DPB1*02	NA	NA
GYQPYRVVVLSFELL	S	Spike glycoprotein	504	7801	DPA1*01:05-DPB1*02:01	II	20.571	19.8929	MHCnuggetsII	NA	NA	NA	DPB1*02:01	DPB1	DPB1*02	NA	NA
GYQPYRVVVLSFELL	S	Spike glycoprotein	504	7801	DPA1*01:06-DPB1*02:01	II	26.846	19.8929	MHCnuggetsII	NA	NA	NA	DPB1*02:01	DPB1	DPB1*02	NA	NA
GYQPYRVVVLSFELL	S	Spike glycoprotein	504	7801	DPA1*01:06-DPB1*02:02	II	59.116	19.8929	MHCnuggetsII	NA	NA	NA	DPB1*02:02	DPB1	DPB1*02	NA	NA
GYQPYRVVVLSFELL	S	Spike glycoprotein	504	7801	DPA1*01:07-DPB1*02:01	II	20.571	19.8929	MHCnuggetsII	NA	NA	NA	DPB1*02:01	DPB1	DPB1*02	NA	NA
GYQPYRVVVLSFELL	S	Spike glycoprotein	504	7801	DPA1*01:08-DPB1*02:01	II	20.571	19.8929	MHCnuggetsII	NA	NA	NA	DPB1*02:01	DPB1	DPB1*02	NA	NA
GYQPYRVVVLSFELL	S	Spike glycoprotein	504	7801	DPA1*01:09-DPB1*02:01	II	20.571	19.8929	MHCnuggetsII	NA	NA	NA	DPB1*02:01	DPB1	DPB1*02	NA	NA
GYQPYRVVVLSFELL	S	Spike glycoprotein	504	7801	DPA1*01:10-DPB1*02:01	II	20.571	19.8929	MHCnuggetsII	NA	NA	NA	DPB1*02:01	DPB1	DPB1*02	NA	NA
GYQPYRVVVLSFELL	S	Spike glycoprotein	504	7801	DPA1*02:01-DPB1*02:01	II	26.846	19.8929	MHCnuggetsII	NA	NA	NA	DPB1*02:01	DPB1	DPB1*02	NA	NA
GYQPYRVVVLSFELL	S	Spike glycoprotein	504	7801	DPA1*02:02-DPB1*02:01	II	23.051	19.8929	MHCnuggetsII	NA	NA	NA	DPB1*02:01	DPB1	DPB1*02	NA	NA
GYQPYRVVVLSFELL	S	Spike glycoprotein	504	7801	DPA1*02:03-DPB1*02:01	II	20.571	19.8929	MHCnuggetsII	NA	NA	NA	DPB1*02:01	DPB1	DPB1*02	NA	NA
GYQPYRVVVLSFELL	S	Spike glycoprotein	504	7801	DPA1*02:04-DPB1*02:01	II	23.051	19.8929	MHCnuggetsII	NA	NA	NA	DPB1*02:01	DPB1	DPB1*02	NA	NA
GYQPYRVVVLSFELL	S	Spike glycoprotein	504	7801	DPA1*03:01-DPB1*02:01	II	19.893	19.8929	MHCnuggetsII	NA	NA	NA	DPB1*02:01	DPB1	DPB1*02	NA	NA
GYQPYRVVVLSFELL	S	Spike glycoprotein	504	7801	DPA1*03:02-DPB1*02:01	II	21.396	19.8929	MHCnuggetsII	NA	NA	NA	DPB1*02:01	DPB1	DPB1*02	NA	NA
GYQPYRVVVLSFELL	S	Spike glycoprotein	504	7801	DPA1*03:03-DPB1*02:01	II	19.893	19.8929	MHCnuggetsII	NA	NA	NA	DPB1*02:01	DPB1	DPB1*02	NA	NA
HGHVMVELVAELEGI	ORF1ab	ORF1ab polyprotein	81	182	DPA1*01:03-DPB1*02:01	II	75.205	75.2048	MHCnuggetsII	NA	NA	NA	DPB1*02:01	DPB1	DPB1*02	NA	NA
HGHVMVELVAELEGI	ORF1ab	ORF1ab polyprotein	81	182	DPA1*02:03-DPB1*02:02	II	379.859	379.859	MHCnuggetsII	NA	NA	NA	DPB1*02:02	DPB1	DPB1*02	NA	NA
HGTILTRPLLESELV	M	Membrane protein	125	9345	DPA1*02:01-DPB1*02:02	II	39.782	39.782	MHCnuggetsII	NA	NA	NA	DPB1*02:02	DPB1	DPB1*02	NA	NA
HLVDFQVTIAEILLI	ORF6	Non-structural protein 6	3	9545	DPA1*01:03/DPB1*02:02	II	83.74	83.74	NetMHCIIpan	NA	NA	NA	DPB1*02:02	DPB1	DPB1*02	NA	NA
HLVDFQVTIAEILLI	ORF6	Non-structural protein 6	3	9545	DPA1*01:04/DPB1*02:01	II	29.48	29.48	NetMHCIIpan	NA	NA	NA	DPB1*02:01	DPB1	DPB1*02	NA	NA
HLVDFQVTIAEILLI	ORF6	Non-structural protein 6	3	9545	DPA1*01:04/DPB1*02:02	II	83.74	83.74	NetMHCIIpan	NA	NA	NA	DPB1*02:02	DPB1	DPB1*02	NA	NA
HLVDFQVTIAEILLI	ORF6	Non-structural protein 6	3	9545	DPA1*01:05/DPB1*02:01	II	29.48	29.48	NetMHCIIpan	NA	NA	NA	DPB1*02:01	DPB1	DPB1*02	NA	NA
HLVDFQVTIAEILLI	ORF6	Non-structural protein 6	3	9545	DPA1*01:05/DPB1*02:02	II	83.74	83.74	NetMHCIIpan	NA	NA	NA	DPB1*02:02	DPB1	DPB1*02	NA	NA
HLVDFQVTIAEILLI	ORF6	Non-structural protein 6	3	9545	DPA1*01:06/DPB1*02:01	II	33.07	33.07	NetMHCIIpan	NA	NA	NA	DPB1*02:01	DPB1	DPB1*02	NA	NA
HLVDFQVTIAEILLI	ORF6	Non-structural protein 6	3	9545	DPA1*01:06/DPB1*02:02	II	88.85	88.85	NetMHCIIpan	NA	NA	NA	DPB1*02:02	DPB1	DPB1*02	NA	NA
HLVDFQVTIAEILLI	ORF6	Non-structural protein 6	3	9545	DPA1*01:07/DPB1*02:01	II	29.48	29.48	NetMHCIIpan	NA	NA	NA	DPB1*02:01	DPB1	DPB1*02	NA	NA
HLVDFQVTIAEILLI	ORF6	Non-structural protein 6	3	9545	DPA1*01:07/DPB1*02:02	II	83.74	83.74	NetMHCIIpan	NA	NA	NA	DPB1*02:02	DPB1	DPB1*02	NA	NA
HLVDFQVTIAEILLI	ORF6	Non-structural protein 6	3	9545	DPA1*01:08/DPB1*02:01	II	29.48	29.48	NetMHCIIpan	NA	NA	NA	DPB1*02:01	DPB1	DPB1*02	NA	NA
HLVDFQVTIAEILLI	ORF6	Non-structural protein 6	3	9545	DPA1*01:08/DPB1*02:02	II	83.74	83.74	NetMHCIIpan	NA	NA	NA	DPB1*02:02	DPB1	DPB1*02	NA	NA
HLVDFQVTIAEILLI	ORF6	Non-structural protein 6	3	9545	DPA1*01:09/DPB1*02:01	II	29.48	29.48	NetMHCIIpan	NA	NA	NA	DPB1*02:01	DPB1	DPB1*02	NA	NA
HLVDFQVTIAEILLI	ORF6	Non-structural protein 6	3	9545	DPA1*01:09/DPB1*02:02	II	83.74	83.74	NetMHCIIpan	NA	NA	NA	DPB1*02:02	DPB1	DPB1*02	NA	NA
HLVDFQVTIAEILLI	ORF6	Non-structural protein 6	3	9545	DPA1*01:10/DPB1*02:01	II	29.48	29.48	NetMHCIIpan	NA	NA	NA	DPB1*02:01	DPB1	DPB1*02	NA	NA
HLVDFQVTIAEILLI	ORF6	Non-structural protein 6	3	9545	DPA1*01:10/DPB1*02:02	II	83.74	83.74	NetMHCIIpan	NA	NA	NA	DPB1*02:02	DPB1	DPB1*02	NA	NA
HLVDFQVTIAEILLI	ORF6	Non-structural protein 6	3	9545	DPA1*02:01/DPB1*02:01	II	33.07	33.07	NetMHCIIpan	NA	NA	NA	DPB1*02:01	DPB1	DPB1*02	NA	NA
HLVDFQVTIAEILLI	ORF6	Non-structural protein 6	3	9545	DPA1*02:01/DPB1*02:02	II	88.85	88.85	NetMHCIIpan	NA	NA	NA	DPB1*02:02	DPB1	DPB1*02	NA	NA
HLVDFQVTIAEILLI	ORF6	Non-structural protein 6	3	9545	DPA1*02:02/DPB1*02:01	II	25.54	25.54	NetMHCIIpan	NA	NA	NA	DPB1*02:01	DPB1	DPB1*02	NA	NA
HLVDFQVTIAEILLI	ORF6	Non-structural protein 6	3	9545	DPA1*02:02/DPB1*02:02	II	69.77	69.77	NetMHCIIpan	NA	NA	NA	DPB1*02:02	DPB1	DPB1*02	NA	NA
HLVDFQVTIAEILLI	ORF6	Non-structural protein 6	3	9545	DPA1*02:03/DPB1*02:01	II	29.48	29.48	NetMHCIIpan	NA	NA	NA	DPB1*02:01	DPB1	DPB1*02	NA	NA
HLVDFQVTIAEILLI	ORF6	Non-structural protein 6	3	9545	DPA1*02:03/DPB1*02:02	II	83.74	83.74	NetMHCIIpan	NA	NA	NA	DPB1*02:02	DPB1	DPB1*02	NA	NA
HLVDFQVTIAEILLI	ORF6	Non-structural protein 6	3	9545	DPA1*02:04/DPB1*02:01	II	25.54	25.54	NetMHCIIpan	NA	NA	NA	DPB1*02:01	DPB1	DPB1*02	NA	NA
HLVDFQVTIAEILLI	ORF6	Non-structural protein 6	3	9545	DPA1*02:04/DPB1*02:02	II	69.77	69.77	NetMHCIIpan	NA	NA	NA	DPB1*02:02	DPB1	DPB1*02	NA	NA
HLVDFQVTIAEILLI	ORF6	Non-structural protein 6	3	9545	DPA1*03:01/DPB1*02:01	II	19.93	19.93	NetMHCIIpan	NA	NA	NA	DPB1*02:01	DPB1	DPB1*02	NA	NA
HLVDFQVTIAEILLI	ORF6	Non-structural protein 6	3	9545	DPA1*03:02/DPB1*02:01	II	22.23	22.23	NetMHCIIpan	NA	NA	NA	DPB1*02:01	DPB1	DPB1*02	NA	NA
HLVDFQVTIAEILLI	ORF6	Non-structural protein 6	3	9545	DPA1*03:02/DPB1*02:02	II	67.91	67.91	NetMHCIIpan	NA	NA	NA	DPB1*02:02	DPB1	DPB1*02	NA	NA
HLVDFQVTIAEILLI	ORF6	Non-structural protein 6	3	9545	DPA1*03:03/DPB1*02:01	II	19.93	19.93	NetMHCIIpan	NA	NA	NA	DPB1*02:01	DPB1	DPB1*02	NA	NA
HTTCCSLSHRFYRLA	ORF1ab	ORF1ab polyprotein	5034	5135	DPB1*02:01	II	5.943	5.94332	MHCnuggetsII	NA	NA	NA	DPB1*02:01	DPB1	DPB1*02	NA	NA
HTTCCSLSHRFYRLA	ORF1ab	ORF1ab polyprotein	5034	5135	DPB1*02:02	II	5.943	5.94332	MHCnuggetsII	NA	NA	NA	DPB1*02:02	DPB1	DPB1*02	NA	NA
HVMVELVAELEGIQY	ORF1ab	ORF1ab polyprotein	83	184	DPA1*01:03-DPB1*02:02	II	94.854	94.8536	MHCnuggetsII	NA	NA	NA	DPB1*02:02	DPB1	DPB1*02	NA	AELEGIQY
HVMVELVAELEGIQY	ORF1ab	ORF1ab polyprotein	83	184	DPA1*01:04-DPB1*02:01	II	94.854	94.8536	MHCnuggetsII	NA	NA	NA	DPB1*02:01	DPB1	DPB1*02	NA	AELEGIQY
HVMVELVAELEGIQY	ORF1ab	ORF1ab polyprotein	83	184	DPA1*01:04-DPB1*02:02	II	94.854	94.8536	MHCnuggetsII	NA	NA	NA	DPB1*02:02	DPB1	DPB1*02	NA	AELEGIQY
HVMVELVAELEGIQY	ORF1ab	ORF1ab polyprotein	83	184	DPA1*01:05-DPB1*02:01	II	94.854	94.8536	MHCnuggetsII	NA	NA	NA	DPB1*02:01	DPB1	DPB1*02	NA	AELEGIQY
HVMVELVAELEGIQY	ORF1ab	ORF1ab polyprotein	83	184	DPA1*01:05-DPB1*02:02	II	94.854	94.8536	MHCnuggetsII	NA	NA	NA	DPB1*02:02	DPB1	DPB1*02	NA	AELEGIQY
HVMVELVAELEGIQY	ORF1ab	ORF1ab polyprotein	83	184	DPA1*01:06-DPB1*02:01	II	94.854	94.8536	MHCnuggetsII	NA	NA	NA	DPB1*02:01	DPB1	DPB1*02	NA	AELEGIQY
HVMVELVAELEGIQY	ORF1ab	ORF1ab polyprotein	83	184	DPA1*01:06-DPB1*02:02	II	94.854	94.8536	MHCnuggetsII	NA	NA	NA	DPB1*02:02	DPB1	DPB1*02	NA	AELEGIQY
HVMVELVAELEGIQY	ORF1ab	ORF1ab polyprotein	83	184	DPA1*01:07-DPB1*02:01	II	94.854	94.8536	MHCnuggetsII	NA	NA	NA	DPB1*02:01	DPB1	DPB1*02	NA	AELEGIQY
HVMVELVAELEGIQY	ORF1ab	ORF1ab polyprotein	83	184	DPA1*01:07-DPB1*02:02	II	94.854	94.8536	MHCnuggetsII	NA	NA	NA	DPB1*02:02	DPB1	DPB1*02	NA	AELEGIQY
HVMVELVAELEGIQY	ORF1ab	ORF1ab polyprotein	83	184	DPA1*01:08-DPB1*02:01	II	94.854	94.8536	MHCnuggetsII	NA	NA	NA	DPB1*02:01	DPB1	DPB1*02	NA	AELEGIQY
HVMVELVAELEGIQY	ORF1ab	ORF1ab polyprotein	83	184	DPA1*01:08-DPB1*02:02	II	94.854	94.8536	MHCnuggetsII	NA	NA	NA	DPB1*02:02	DPB1	DPB1*02	NA	AELEGIQY
HVMVELVAELEGIQY	ORF1ab	ORF1ab polyprotein	83	184	DPA1*01:09-DPB1*02:01	II	94.854	94.8536	MHCnuggetsII	NA	NA	NA	DPB1*02:01	DPB1	DPB1*02	NA	AELEGIQY
HVMVELVAELEGIQY	ORF1ab	ORF1ab polyprotein	83	184	DPA1*01:09-DPB1*02:02	II	94.854	94.8536	MHCnuggetsII	NA	NA	NA	DPB1*02:02	DPB1	DPB1*02	NA	AELEGIQY
HVMVELVAELEGIQY	ORF1ab	ORF1ab polyprotein	83	184	DPA1*01:10-DPB1*02:01	II	94.854	94.8536	MHCnuggetsII	NA	NA	NA	DPB1*02:01	DPB1	DPB1*02	NA	AELEGIQY
HVMVELVAELEGIQY	ORF1ab	ORF1ab polyprotein	83	184	DPA1*01:10-DPB1*02:02	II	94.854	94.8536	MHCnuggetsII	NA	NA	NA	DPB1*02:02	DPB1	DPB1*02	NA	AELEGIQY
HVMVELVAELEGIQY	ORF1ab	ORF1ab polyprotein	83	184	DPA1*02:01-DPB1*02:01	II	94.854	94.8536	MHCnuggetsII	NA	NA	NA	DPB1*02:01	DPB1	DPB1*02	NA	AELEGIQY
HVMVELVAELEGIQY	ORF1ab	ORF1ab polyprotein	83	184	DPA1*02:02-DPB1*02:01	II	94.854	94.8536	MHCnuggetsII	NA	NA	NA	DPB1*02:01	DPB1	DPB1*02	NA	AELEGIQY
HVMVELVAELEGIQY	ORF1ab	ORF1ab polyprotein	83	184	DPA1*02:03-DPB1*02:01	II	94.854	94.8536	MHCnuggetsII	NA	NA	NA	DPB1*02:01	DPB1	DPB1*02	NA	AELEGIQY
HVMVELVAELEGIQY	ORF1ab	ORF1ab polyprotein	83	184	DPA1*02:04-DPB1*02:01	II	94.854	94.8536	MHCnuggetsII	NA	NA	NA	DPB1*02:01	DPB1	DPB1*02	NA	AELEGIQY
HVMVELVAELEGIQY	ORF1ab	ORF1ab polyprotein	83	184	DPA1*03:01-DPB1*02:01	II	94.854	94.8536	MHCnuggetsII	NA	NA	NA	DPB1*02:01	DPB1	DPB1*02	NA	AELEGIQY
HVMVELVAELEGIQY	ORF1ab	ORF1ab polyprotein	83	184	DPA1*03:02-DPB1*02:01	II	94.854	94.8536	MHCnuggetsII	NA	NA	NA	DPB1*02:01	DPB1	DPB1*02	NA	AELEGIQY
HVMVELVAELEGIQY	ORF1ab	ORF1ab polyprotein	83	184	DPA1*03:03-DPB1*02:01	II	94.854	94.8536	MHCnuggetsII	NA	NA	NA	DPB1*02:01	DPB1	DPB1*02	NA	AELEGIQY
HVQLSLPVLQVRDVL	ORF1ab	ORF1ab polyprotein	13	114	DPB1*02:01	II	127.566	127.566	MHCnuggetsII	NA	NA	NA	DPB1*02:01	DPB1	DPB1*02	NA	NA
HVQLSLPVLQVRDVL	ORF1ab	ORF1ab polyprotein	13	114	DPB1*02:02	II	127.566	127.566	MHCnuggetsII	NA	NA	NA	DPB1*02:02	DPB1	DPB1*02	NA	NA
ICSTMTNRQFHQKLL	ORF1ab	ORF1ab polyprotein	4954	5055	DPB1*02:01	II	28.975	28.9754	MHCnuggetsII	NA	NA	NA	DPB1*02:01	DPB1	DPB1*02	NA	NA
ICSTMTNRQFHQKLL	ORF1ab	ORF1ab polyprotein	4954	5055	DPB1*02:02	II	28.975	28.9754	MHCnuggetsII	NA	NA	NA	DPB1*02:02	DPB1	DPB1*02	NA	NA
IDFLELAMDEFIERY	ORF1ab	ORF1ab polyprotein	6663	6764	DPA1*01:03-DPB1*02:02	II	41.449	41.4485	MHCnuggetsII	NA	NA	NA	DPB1*02:02	DPB1	DPB1*02	NA	NA
IDFLELAMDEFIERY	ORF1ab	ORF1ab polyprotein	6663	6764	DPA1*01:04-DPB1*02:01	II	41.449	41.4485	MHCnuggetsII	NA	NA	NA	DPB1*02:01	DPB1	DPB1*02	NA	NA
IDFLELAMDEFIERY	ORF1ab	ORF1ab polyprotein	6663	6764	DPA1*01:04-DPB1*02:02	II	41.449	41.4485	MHCnuggetsII	NA	NA	NA	DPB1*02:02	DPB1	DPB1*02	NA	NA
IDFLELAMDEFIERY	ORF1ab	ORF1ab polyprotein	6663	6764	DPA1*01:05-DPB1*02:01	II	41.449	41.4485	MHCnuggetsII	NA	NA	NA	DPB1*02:01	DPB1	DPB1*02	NA	NA
IDFLELAMDEFIERY	ORF1ab	ORF1ab polyprotein	6663	6764	DPA1*01:05-DPB1*02:02	II	41.449	41.4485	MHCnuggetsII	NA	NA	NA	DPB1*02:02	DPB1	DPB1*02	NA	NA
IDFLELAMDEFIERY	ORF1ab	ORF1ab polyprotein	6663	6764	DPA1*01:06-DPB1*02:01	II	41.449	41.4485	MHCnuggetsII	NA	NA	NA	DPB1*02:01	DPB1	DPB1*02	NA	NA
IDFLELAMDEFIERY	ORF1ab	ORF1ab polyprotein	6663	6764	DPA1*01:06-DPB1*02:02	II	41.449	41.4485	MHCnuggetsII	NA	NA	NA	DPB1*02:02	DPB1	DPB1*02	NA	NA
IDFLELAMDEFIERY	ORF1ab	ORF1ab polyprotein	6663	6764	DPA1*01:07-DPB1*02:01	II	41.449	41.4485	MHCnuggetsII	NA	NA	NA	DPB1*02:01	DPB1	DPB1*02	NA	NA
IDFLELAMDEFIERY	ORF1ab	ORF1ab polyprotein	6663	6764	DPA1*01:07-DPB1*02:02	II	41.449	41.4485	MHCnuggetsII	NA	NA	NA	DPB1*02:02	DPB1	DPB1*02	NA	NA
IDFLELAMDEFIERY	ORF1ab	ORF1ab polyprotein	6663	6764	DPA1*01:08-DPB1*02:01	II	41.449	41.4485	MHCnuggetsII	NA	NA	NA	DPB1*02:01	DPB1	DPB1*02	NA	NA
IDFLELAMDEFIERY	ORF1ab	ORF1ab polyprotein	6663	6764	DPA1*01:08-DPB1*02:02	II	41.449	41.4485	MHCnuggetsII	NA	NA	NA	DPB1*02:02	DPB1	DPB1*02	NA	NA
IDFLELAMDEFIERY	ORF1ab	ORF1ab polyprotein	6663	6764	DPA1*01:09-DPB1*02:01	II	41.449	41.4485	MHCnuggetsII	NA	NA	NA	DPB1*02:01	DPB1	DPB1*02	NA	NA
IDFLELAMDEFIERY	ORF1ab	ORF1ab polyprotein	6663	6764	DPA1*01:09-DPB1*02:02	II	41.449	41.4485	MHCnuggetsII	NA	NA	NA	DPB1*02:02	DPB1	DPB1*02	NA	NA
IDFLELAMDEFIERY	ORF1ab	ORF1ab polyprotein	6663	6764	DPA1*01:10-DPB1*02:01	II	41.449	41.4485	MHCnuggetsII	NA	NA	NA	DPB1*02:01	DPB1	DPB1*02	NA	NA
IDFLELAMDEFIERY	ORF1ab	ORF1ab polyprotein	6663	6764	DPA1*01:10-DPB1*02:02	II	41.449	41.4485	MHCnuggetsII	NA	NA	NA	DPB1*02:02	DPB1	DPB1*02	NA	NA
IDFLELAMDEFIERY	ORF1ab	ORF1ab polyprotein	6663	6764	DPA1*02:01-DPB1*02:01	II	41.449	41.4485	MHCnuggetsII	NA	NA	NA	DPB1*02:01	DPB1	DPB1*02	NA	NA
IDFLELAMDEFIERY	ORF1ab	ORF1ab polyprotein	6663	6764	DPA1*02:02-DPB1*02:01	II	41.449	41.4485	MHCnuggetsII	NA	NA	NA	DPB1*02:01	DPB1	DPB1*02	NA	NA
IDFLELAMDEFIERY	ORF1ab	ORF1ab polyprotein	6663	6764	DPA1*02:03-DPB1*02:01	II	41.449	41.4485	MHCnuggetsII	NA	NA	NA	DPB1*02:01	DPB1	DPB1*02	NA	NA
IDFLELAMDEFIERY	ORF1ab	ORF1ab polyprotein	6663	6764	DPA1*02:04-DPB1*02:01	II	41.449	41.4485	MHCnuggetsII	NA	NA	NA	DPB1*02:01	DPB1	DPB1*02	NA	NA
IDFLELAMDEFIERY	ORF1ab	ORF1ab polyprotein	6663	6764	DPA1*03:01-DPB1*02:01	II	41.449	41.4485	MHCnuggetsII	NA	NA	NA	DPB1*02:01	DPB1	DPB1*02	NA	NA
IDFLELAMDEFIERY	ORF1ab	ORF1ab polyprotein	6663	6764	DPA1*03:03-DPB1*02:01	II	41.449	41.4485	MHCnuggetsII	NA	NA	NA	DPB1*02:01	DPB1	DPB1*02	NA	NA
IDFLELAMDEFIERY	ORF1ab	ORF1ab polyprotein	6663	6764	DPA1*04:01-DPB1*02:01	II	41.449	41.4485	MHCnuggetsII	NA	NA	NA	DPB1*02:01	DPB1	DPB1*02	NA	NA
IELSLIDFYLCFLAF	ORF7b	Non-structural protein 7b	2	9926	DPA1*01:03/DPB1*02:02	II	68.97	68.97	NetMHCIIpan	NA	NA	NA	DPB1*02:02	DPB1	DPB1*02	NA	NA
IELSLIDFYLCFLAF	ORF7b	Non-structural protein 7b	2	9926	DPA1*01:04/DPB1*02:01	II	31.08	31.08	NetMHCIIpan	NA	NA	NA	DPB1*02:01	DPB1	DPB1*02	NA	NA
IELSLIDFYLCFLAF	ORF7b	Non-structural protein 7b	2	9926	DPA1*01:04/DPB1*02:02	II	68.97	68.97	NetMHCIIpan	NA	NA	NA	DPB1*02:02	DPB1	DPB1*02	NA	NA
IELSLIDFYLCFLAF	ORF7b	Non-structural protein 7b	2	9926	DPA1*01:05/DPB1*02:01	II	31.08	31.08	NetMHCIIpan	NA	NA	NA	DPB1*02:01	DPB1	DPB1*02	NA	NA
IELSLIDFYLCFLAF	ORF7b	Non-structural protein 7b	2	9926	DPA1*01:05/DPB1*02:02	II	68.97	68.97	NetMHCIIpan	NA	NA	NA	DPB1*02:02	DPB1	DPB1*02	NA	NA
IELSLIDFYLCFLAF	ORF7b	Non-structural protein 7b	2	9926	DPA1*01:06/DPB1*02:01	II	39.71	39.71	NetMHCIIpan	NA	NA	NA	DPB1*02:01	DPB1	DPB1*02	NA	NA
IELSLIDFYLCFLAF	ORF7b	Non-structural protein 7b	2	9926	DPA1*01:06/DPB1*02:02	II	86.59	86.59	NetMHCIIpan	NA	NA	NA	DPB1*02:02	DPB1	DPB1*02	NA	NA
IELSLIDFYLCFLAF	ORF7b	Non-structural protein 7b	2	9926	DPA1*01:07/DPB1*02:01	II	31.08	31.08	NetMHCIIpan	NA	NA	NA	DPB1*02:01	DPB1	DPB1*02	NA	NA
IELSLIDFYLCFLAF	ORF7b	Non-structural protein 7b	2	9926	DPA1*01:07/DPB1*02:02	II	68.97	68.97	NetMHCIIpan	NA	NA	NA	DPB1*02:02	DPB1	DPB1*02	NA	NA
IELSLIDFYLCFLAF	ORF7b	Non-structural protein 7b	2	9926	DPA1*01:08/DPB1*02:01	II	31.08	31.08	NetMHCIIpan	NA	NA	NA	DPB1*02:01	DPB1	DPB1*02	NA	NA
IELSLIDFYLCFLAF	ORF7b	Non-structural protein 7b	2	9926	DPA1*01:08/DPB1*02:02	II	68.97	68.97	NetMHCIIpan	NA	NA	NA	DPB1*02:02	DPB1	DPB1*02	NA	NA
IELSLIDFYLCFLAF	ORF7b	Non-structural protein 7b	2	9926	DPA1*01:09/DPB1*02:01	II	31.08	31.08	NetMHCIIpan	NA	NA	NA	DPB1*02:01	DPB1	DPB1*02	NA	NA
IELSLIDFYLCFLAF	ORF7b	Non-structural protein 7b	2	9926	DPA1*01:09/DPB1*02:02	II	68.97	68.97	NetMHCIIpan	NA	NA	NA	DPB1*02:02	DPB1	DPB1*02	NA	NA
IELSLIDFYLCFLAF	ORF7b	Non-structural protein 7b	2	9926	DPA1*01:10/DPB1*02:01	II	31.08	31.08	NetMHCIIpan	NA	NA	NA	DPB1*02:01	DPB1	DPB1*02	NA	NA
IELSLIDFYLCFLAF	ORF7b	Non-structural protein 7b	2	9926	DPA1*01:10/DPB1*02:02	II	68.97	68.97	NetMHCIIpan	NA	NA	NA	DPB1*02:02	DPB1	DPB1*02	NA	NA
IELSLIDFYLCFLAF	ORF7b	Non-structural protein 7b	2	9926	DPA1*02:01/DPB1*02:01	II	39.71	39.71	NetMHCIIpan	NA	NA	NA	DPB1*02:01	DPB1	DPB1*02	NA	NA
IELSLIDFYLCFLAF	ORF7b	Non-structural protein 7b	2	9926	DPA1*02:03/DPB1*02:01	II	31.08	31.08	NetMHCIIpan	NA	NA	NA	DPB1*02:01	DPB1	DPB1*02	NA	NA
IELSLIDFYLCFLAF	ORF7b	Non-structural protein 7b	2	9926	DPA1*02:03/DPB1*02:02	II	68.97	68.97	NetMHCIIpan	NA	NA	NA	DPB1*02:02	DPB1	DPB1*02	NA	NA
IELSLIDFYLCFLAF	ORF7b	Non-structural protein 7b	2	9926	DPA1*03:02/DPB1*02:01	II	30.07	30.07	NetMHCIIpan	NA	NA	NA	DPB1*02:01	DPB1	DPB1*02	NA	NA
IELSLIDFYLCFLAF	ORF7b	Non-structural protein 7b	2	9926	DPA1*03:02/DPB1*02:02	II	70.51	70.51	NetMHCIIpan	NA	NA	NA	DPB1*02:02	DPB1	DPB1*02	NA	NA
IGTSKFYGGWHNMLK	ORF1ab	ORF1ab polyprotein	4981	5082	DPA1*01:03-DPB1*02:01	II	298.9	201.816	MHCnuggetsII	NA	NA	NA	DPB1*02:01	DPB1	DPB1*02	NA	NA
IKWADNNCYLATALL	ORF1ab	ORF1ab polyprotein	1667	1768	DPA1*01:03-DPB1*02:01	II	32.075	17	NNalign	NA	NA	NA	DPB1*02:01	DPB1	DPB1*02	NA	NA
IMLIIFWFSLELQDH	ORF7b	Non-structural protein 7b	23	9947	DPB1*02:01	II	50.696	50.6957	MHCnuggetsII	NA	NA	NA	DPB1*02:01	DPB1	DPB1*02	NA	NA
IMLIIFWFSLELQDH	ORF7b	Non-structural protein 7b	23	9947	DPB1*02:02	II	50.696	50.6957	MHCnuggetsII	NA	NA	NA	DPB1*02:02	DPB1	DPB1*02	NA	NA
INASVVNIQKEIDRL	S	Spike glycoprotein	1172	8469	DPB1*02:01	II	246.334	246.334	MHCnuggetsII	NA	NA	NA	DPB1*02:01	DPB1	DPB1*02	NA	NA
INASVVNIQKEIDRL	S	Spike glycoprotein	1172	8469	DPB1*02:02	II	246.334	246.334	MHCnuggetsII	NA	NA	NA	DPB1*02:02	DPB1	DPB1*02	NA	NA
INITRFQTLLALHRR	ORF1ab	ORF1ab polyprotein	6437	6538	DPA1*03:01-DPB1*02:02	II	11.594	11.594	MHCnuggetsII	NA	NA	NA	DPB1*02:02	DPB1	DPB1*02	NA	NA
INITRFQTLLALHRR	ORF1ab	ORF1ab polyprotein	6437	6538	DPA1*03:02-DPB1*02:02	II	11.594	11.594	MHCnuggetsII	NA	NA	NA	DPB1*02:02	DPB1	DPB1*02	NA	NA
INITRFQTLLALHRR	ORF1ab	ORF1ab polyprotein	6437	6538	DPA1*03:03-DPB1*02:02	II	11.594	11.594	MHCnuggetsII	NA	NA	NA	DPB1*02:02	DPB1	DPB1*02	NA	NA
INVFAFPFTIYSLLL	NA	NA	NA	NA	DPA1*01:04/DPB1*02:01	II	14.13	14.13	NetMHCIIpan	NA	NA	NA	DPB1*02:01	DPB1	DPB1*02	NA	NA
INVFAFPFTIYSLLL	NA	NA	NA	NA	DPA1*01:05/DPB1*02:01	II	14.13	14.13	NetMHCIIpan	NA	NA	NA	DPB1*02:01	DPB1	DPB1*02	NA	NA
INVFAFPFTIYSLLL	NA	NA	NA	NA	DPA1*01:07/DPB1*02:01	II	14.13	14.13	NetMHCIIpan	NA	NA	NA	DPB1*02:01	DPB1	DPB1*02	NA	NA
INVFAFPFTIYSLLL	NA	NA	NA	NA	DPA1*01:08/DPB1*02:01	II	14.13	14.13	NetMHCIIpan	NA	NA	NA	DPB1*02:01	DPB1	DPB1*02	NA	NA
INVFAFPFTIYSLLL	NA	NA	NA	NA	DPA1*01:09/DPB1*02:01	II	14.13	14.13	NetMHCIIpan	NA	NA	NA	DPB1*02:01	DPB1	DPB1*02	NA	NA
INVFAFPFTIYSLLL	NA	NA	NA	NA	DPA1*01:10/DPB1*02:01	II	14.13	14.13	NetMHCIIpan	NA	NA	NA	DPB1*02:01	DPB1	DPB1*02	NA	NA
INVFAFPFTIYSLLL	NA	NA	NA	NA	DPA1*02:02/DPB1*02:01	II	25.99	25.99	NetMHCIIpan	NA	NA	NA	DPB1*02:01	DPB1	DPB1*02	NA	NA
INVFAFPFTIYSLLL	NA	NA	NA	NA	DPA1*02:03/DPB1*02:01	II	14.13	14.13	NetMHCIIpan	NA	NA	NA	DPB1*02:01	DPB1	DPB1*02	NA	NA
INVFAFPFTIYSLLL	NA	NA	NA	NA	DPA1*02:03/DPB1*02:02	II	41.25	41.25	NetMHCIIpan	NA	NA	NA	DPB1*02:02	DPB1	DPB1*02	NA	NA
INVFAFPFTIYSLLL	NA	NA	NA	NA	DPA1*02:04/DPB1*02:01	II	25.99	25.99	NetMHCIIpan	NA	NA	NA	DPB1*02:01	DPB1	DPB1*02	NA	NA
INVFAFPFTIYSLLL	NA	NA	NA	NA	DPA1*03:01/DPB1*02:02	II	79.34	79.34	NetMHCIIpan	NA	NA	NA	DPB1*02:02	DPB1	DPB1*02	NA	NA
INVFAFPFTIYSLLL	NA	NA	NA	NA	DPA1*03:02/DPB1*02:02	II	45.93	45.93	NetMHCIIpan	NA	NA	NA	DPB1*02:02	DPB1	DPB1*02	NA	NA
INVFAFPFTIYSLLL	NA	NA	NA	NA	DPA1*03:03/DPB1*02:02	II	79.34	79.34	NetMHCIIpan	NA	NA	NA	DPB1*02:02	DPB1	DPB1*02	NA	NA
ISTKHFYWFFSNYLK	ORF1ab	ORF1ab polyprotein	3148	3249	DPA1*01:03-DPB1*02:01	II	7.937	6.28	NetMHCIIpan	NA	NA	NA	DPB1*02:01	DPB1	DPB1*02	NA	NA
KAYKIEELFYSYATH	ORF1ab	ORF1ab polyprotein	6284	6385	DPA1*02:02-DPB1*02:01	II	52.151	52.151	MHCnuggetsII	NA	NA	NA	DPB1*02:01	DPB1	DPB1*02	NA	YKIEELFYSYATHSD
KAYKIEELFYSYATH	ORF1ab	ORF1ab polyprotein	6284	6385	DPA1*02:04-DPB1*02:01	II	52.151	52.151	MHCnuggetsII	NA	NA	NA	DPB1*02:01	DPB1	DPB1*02	NA	YKIEELFYSYATHSD
KAYKIEELFYSYATH	ORF1ab	ORF1ab polyprotein	6284	6385	DPA1*04:01-DPB1*02:01	II	52.151	52.151	MHCnuggetsII	NA	NA	NA	DPB1*02:01	DPB1	DPB1*02	NA	YKIEELFYSYATHSD
KCTSVVLLSVLQQLR	ORF1ab	ORF1ab polyprotein	3866	3967	DPA1*01:03-DPB1*02:01	II	64.208	64.2077	MHCnuggetsII	NA	NA	NA	DPB1*02:01	DPB1	DPB1*02	NA	KCTSVVLLSVLQQLR
KCTSVVLLSVLQQLR	ORF1ab	ORF1ab polyprotein	3866	3967	DPA1*02:01-DPB1*02:02	II	35.543	35.5428	MHCnuggetsII	NA	NA	NA	DPB1*02:02	DPB1	DPB1*02	NA	KCTSVVLLSVLQQLR
KCTSVVLLSVLQQLR	ORF1ab	ORF1ab polyprotein	3866	3967	DPA1*02:02-DPB1*02:02	II	35.543	35.5428	MHCnuggetsII	NA	NA	NA	DPB1*02:02	DPB1	DPB1*02	NA	KCTSVVLLSVLQQLR
KCTSVVLLSVLQQLR	ORF1ab	ORF1ab polyprotein	3866	3967	DPA1*02:03-DPB1*02:02	II	35.543	35.5428	MHCnuggetsII	NA	NA	NA	DPB1*02:02	DPB1	DPB1*02	NA	KCTSVVLLSVLQQLR
KCTSVVLLSVLQQLR	ORF1ab	ORF1ab polyprotein	3866	3967	DPA1*02:04-DPB1*02:02	II	35.543	35.5427	MHCnuggetsII	NA	NA	NA	DPB1*02:02	DPB1	DPB1*02	NA	KCTSVVLLSVLQQLR
KCTSVVLLSVLQQLR	ORF1ab	ORF1ab polyprotein	3866	3967	DPA1*03:01-DPB1*02:02	II	44.578	44.5778	MHCnuggetsII	NA	NA	NA	DPB1*02:02	DPB1	DPB1*02	NA	KCTSVVLLSVLQQLR
KCTSVVLLSVLQQLR	ORF1ab	ORF1ab polyprotein	3866	3967	DPA1*03:02-DPB1*02:02	II	44.578	44.5778	MHCnuggetsII	NA	NA	NA	DPB1*02:02	DPB1	DPB1*02	NA	KCTSVVLLSVLQQLR
KCTSVVLLSVLQQLR	ORF1ab	ORF1ab polyprotein	3866	3967	DPA1*03:03-DPB1*02:02	II	44.578	44.5778	MHCnuggetsII	NA	NA	NA	DPB1*02:02	DPB1	DPB1*02	NA	KCTSVVLLSVLQQLR
KCTSVVLLSVLQQLR	ORF1ab	ORF1ab polyprotein	3866	3967	DPA1*04:01-DPB1*02:02	II	35.543	35.5427	MHCnuggetsII	NA	NA	NA	DPB1*02:02	DPB1	DPB1*02	NA	KCTSVVLLSVLQQLR
KEGFFTYICGFIQQR	NA	NA	NA	NA	DPB1*02:01	II	3.294	3.29362	MHCnuggetsII	NA	NA	NA	DPB1*02:01	DPB1	DPB1*02	NA	NA
KEGFFTYICGFIQQR	NA	NA	NA	NA	DPB1*02:02	II	3.294	3.29362	MHCnuggetsII	NA	NA	NA	DPB1*02:02	DPB1	DPB1*02	NA	NA
KGFFKEGSSVELKHF	ORF1ab	ORF1ab polyprotein	4818	4919	DPA1*04:01-DPB1*02:02	II	67.354	67.3537	MHCnuggetsII	NA	NA	NA	DPB1*02:02	DPB1	DPB1*02	NA	NA
KGVLPQLEQPYVFIK	ORF1ab	ORF1ab polyprotein	58	159	DPA1*02:01-DPB1*02:02	II	164.761	164.761	MHCnuggetsII	NA	NA	NA	DPB1*02:02	DPB1	DPB1*02	NA	NA
KGVLPQLEQPYVFIK	ORF1ab	ORF1ab polyprotein	58	159	DPA1*04:01-DPB1*02:02	II	164.761	164.761	MHCnuggetsII	NA	NA	NA	DPB1*02:02	DPB1	DPB1*02	NA	NA
KHKHAFLCLFLLPSL	ORF1ab	ORF1ab polyprotein	3630	3731	DPA1*01:03-DPB1*02:02	II	21.699	21.6994	MHCnuggetsII	NA	NA	NA	DPB1*02:02	DPB1	DPB1*02	NA	NA
KHKHAFLCLFLLPSL	ORF1ab	ORF1ab polyprotein	3630	3731	DPA1*01:04-DPB1*02:01	II	21.699	21.6994	MHCnuggetsII	NA	NA	NA	DPB1*02:01	DPB1	DPB1*02	NA	NA
KHKHAFLCLFLLPSL	ORF1ab	ORF1ab polyprotein	3630	3731	DPA1*01:04-DPB1*02:02	II	21.699	21.6994	MHCnuggetsII	NA	NA	NA	DPB1*02:02	DPB1	DPB1*02	NA	NA
KHKHAFLCLFLLPSL	ORF1ab	ORF1ab polyprotein	3630	3731	DPA1*01:05-DPB1*02:01	II	21.699	21.6994	MHCnuggetsII	NA	NA	NA	DPB1*02:01	DPB1	DPB1*02	NA	NA
KHKHAFLCLFLLPSL	ORF1ab	ORF1ab polyprotein	3630	3731	DPA1*01:05-DPB1*02:02	II	21.699	21.6994	MHCnuggetsII	NA	NA	NA	DPB1*02:02	DPB1	DPB1*02	NA	NA
KHKHAFLCLFLLPSL	ORF1ab	ORF1ab polyprotein	3630	3731	DPA1*01:06-DPB1*02:01	II	21.699	21.6994	MHCnuggetsII	NA	NA	NA	DPB1*02:01	DPB1	DPB1*02	NA	NA
KHKHAFLCLFLLPSL	ORF1ab	ORF1ab polyprotein	3630	3731	DPA1*01:06-DPB1*02:02	II	21.699	21.6994	MHCnuggetsII	NA	NA	NA	DPB1*02:02	DPB1	DPB1*02	NA	NA
KHKHAFLCLFLLPSL	ORF1ab	ORF1ab polyprotein	3630	3731	DPA1*01:07-DPB1*02:01	II	21.699	21.6994	MHCnuggetsII	NA	NA	NA	DPB1*02:01	DPB1	DPB1*02	NA	NA
KHKHAFLCLFLLPSL	ORF1ab	ORF1ab polyprotein	3630	3731	DPA1*01:07-DPB1*02:02	II	21.699	21.6994	MHCnuggetsII	NA	NA	NA	DPB1*02:02	DPB1	DPB1*02	NA	NA
KHKHAFLCLFLLPSL	ORF1ab	ORF1ab polyprotein	3630	3731	DPA1*01:08-DPB1*02:01	II	21.699	21.6994	MHCnuggetsII	NA	NA	NA	DPB1*02:01	DPB1	DPB1*02	NA	NA
KHKHAFLCLFLLPSL	ORF1ab	ORF1ab polyprotein	3630	3731	DPA1*01:08-DPB1*02:02	II	21.699	21.6994	MHCnuggetsII	NA	NA	NA	DPB1*02:02	DPB1	DPB1*02	NA	NA
KHKHAFLCLFLLPSL	ORF1ab	ORF1ab polyprotein	3630	3731	DPA1*01:09-DPB1*02:01	II	21.699	21.6994	MHCnuggetsII	NA	NA	NA	DPB1*02:01	DPB1	DPB1*02	NA	NA
KHKHAFLCLFLLPSL	ORF1ab	ORF1ab polyprotein	3630	3731	DPA1*01:09-DPB1*02:02	II	21.699	21.6994	MHCnuggetsII	NA	NA	NA	DPB1*02:02	DPB1	DPB1*02	NA	NA
KHKHAFLCLFLLPSL	ORF1ab	ORF1ab polyprotein	3630	3731	DPA1*01:10-DPB1*02:01	II	21.699	21.6994	MHCnuggetsII	NA	NA	NA	DPB1*02:01	DPB1	DPB1*02	NA	NA
KHKHAFLCLFLLPSL	ORF1ab	ORF1ab polyprotein	3630	3731	DPA1*01:10-DPB1*02:02	II	21.699	21.6994	MHCnuggetsII	NA	NA	NA	DPB1*02:02	DPB1	DPB1*02	NA	NA
KHKHAFLCLFLLPSL	ORF1ab	ORF1ab polyprotein	3630	3731	DPA1*02:01-DPB1*02:01	II	21.699	21.6994	MHCnuggetsII	NA	NA	NA	DPB1*02:01	DPB1	DPB1*02	NA	NA
KHKHAFLCLFLLPSL	ORF1ab	ORF1ab polyprotein	3630	3731	DPA1*02:02-DPB1*02:01	II	21.699	21.6994	MHCnuggetsII	NA	NA	NA	DPB1*02:01	DPB1	DPB1*02	NA	NA
KHKHAFLCLFLLPSL	ORF1ab	ORF1ab polyprotein	3630	3731	DPA1*02:03-DPB1*02:01	II	21.699	21.6994	MHCnuggetsII	NA	NA	NA	DPB1*02:01	DPB1	DPB1*02	NA	NA
KHKHAFLCLFLLPSL	ORF1ab	ORF1ab polyprotein	3630	3731	DPA1*02:04-DPB1*02:01	II	21.699	21.6994	MHCnuggetsII	NA	NA	NA	DPB1*02:01	DPB1	DPB1*02	NA	NA
KHKHAFLCLFLLPSL	ORF1ab	ORF1ab polyprotein	3630	3731	DPA1*03:01-DPB1*02:01	II	21.699	21.6994	MHCnuggetsII	NA	NA	NA	DPB1*02:01	DPB1	DPB1*02	NA	NA
KHKHAFLCLFLLPSL	ORF1ab	ORF1ab polyprotein	3630	3731	DPA1*03:02-DPB1*02:01	II	21.699	21.6994	MHCnuggetsII	NA	NA	NA	DPB1*02:01	DPB1	DPB1*02	NA	NA
KHKHAFLCLFLLPSL	ORF1ab	ORF1ab polyprotein	3630	3731	DPA1*03:03-DPB1*02:01	II	21.699	21.6994	MHCnuggetsII	NA	NA	NA	DPB1*02:01	DPB1	DPB1*02	NA	NA
KHKHAFLCLFLLPSL	ORF1ab	ORF1ab polyprotein	3630	3731	DPA1*04:01-DPB1*02:01	II	21.699	21.6994	MHCnuggetsII	NA	NA	NA	DPB1*02:01	DPB1	DPB1*02	NA	NA
KKCKSAFYILPSIIS	ORF1ab	ORF1ab polyprotein	1347	1448	DPA1*01:03-DPB1*02:02	II	10.387	10.3874	MHCnuggetsII	NA	NA	NA	DPB1*02:02	DPB1	DPB1*02	NA	NA
KKCKSAFYILPSIIS	ORF1ab	ORF1ab polyprotein	1347	1448	DPA1*01:04-DPB1*02:01	II	10.387	10.3874	MHCnuggetsII	NA	NA	NA	DPB1*02:01	DPB1	DPB1*02	NA	NA
KKCKSAFYILPSIIS	ORF1ab	ORF1ab polyprotein	1347	1448	DPA1*01:04-DPB1*02:02	II	10.387	10.3874	MHCnuggetsII	NA	NA	NA	DPB1*02:02	DPB1	DPB1*02	NA	NA
KKCKSAFYILPSIIS	ORF1ab	ORF1ab polyprotein	1347	1448	DPA1*01:05-DPB1*02:01	II	10.387	10.3874	MHCnuggetsII	NA	NA	NA	DPB1*02:01	DPB1	DPB1*02	NA	NA
KKCKSAFYILPSIIS	ORF1ab	ORF1ab polyprotein	1347	1448	DPA1*01:05-DPB1*02:02	II	10.387	10.3874	MHCnuggetsII	NA	NA	NA	DPB1*02:02	DPB1	DPB1*02	NA	NA
KKCKSAFYILPSIIS	ORF1ab	ORF1ab polyprotein	1347	1448	DPA1*01:06-DPB1*02:01	II	10.387	10.3874	MHCnuggetsII	NA	NA	NA	DPB1*02:01	DPB1	DPB1*02	NA	NA
KKCKSAFYILPSIIS	ORF1ab	ORF1ab polyprotein	1347	1448	DPA1*01:06-DPB1*02:02	II	10.387	10.3874	MHCnuggetsII	NA	NA	NA	DPB1*02:02	DPB1	DPB1*02	NA	NA
KKCKSAFYILPSIIS	ORF1ab	ORF1ab polyprotein	1347	1448	DPA1*01:07-DPB1*02:01	II	10.387	10.3874	MHCnuggetsII	NA	NA	NA	DPB1*02:01	DPB1	DPB1*02	NA	NA
KKCKSAFYILPSIIS	ORF1ab	ORF1ab polyprotein	1347	1448	DPA1*01:07-DPB1*02:02	II	10.387	10.3874	MHCnuggetsII	NA	NA	NA	DPB1*02:02	DPB1	DPB1*02	NA	NA
KKCKSAFYILPSIIS	ORF1ab	ORF1ab polyprotein	1347	1448	DPA1*01:08-DPB1*02:01	II	10.387	10.3874	MHCnuggetsII	NA	NA	NA	DPB1*02:01	DPB1	DPB1*02	NA	NA
KKCKSAFYILPSIIS	ORF1ab	ORF1ab polyprotein	1347	1448	DPA1*01:08-DPB1*02:02	II	10.387	10.3874	MHCnuggetsII	NA	NA	NA	DPB1*02:02	DPB1	DPB1*02	NA	NA
KKCKSAFYILPSIIS	ORF1ab	ORF1ab polyprotein	1347	1448	DPA1*01:09-DPB1*02:01	II	10.387	10.3874	MHCnuggetsII	NA	NA	NA	DPB1*02:01	DPB1	DPB1*02	NA	NA
KKCKSAFYILPSIIS	ORF1ab	ORF1ab polyprotein	1347	1448	DPA1*01:09-DPB1*02:02	II	10.387	10.3874	MHCnuggetsII	NA	NA	NA	DPB1*02:02	DPB1	DPB1*02	NA	NA
KKCKSAFYILPSIIS	ORF1ab	ORF1ab polyprotein	1347	1448	DPA1*01:10-DPB1*02:01	II	10.387	10.3874	MHCnuggetsII	NA	NA	NA	DPB1*02:01	DPB1	DPB1*02	NA	NA
KKCKSAFYILPSIIS	ORF1ab	ORF1ab polyprotein	1347	1448	DPA1*01:10-DPB1*02:02	II	10.387	10.3874	MHCnuggetsII	NA	NA	NA	DPB1*02:02	DPB1	DPB1*02	NA	NA
KKCKSAFYILPSIIS	ORF1ab	ORF1ab polyprotein	1347	1448	DPA1*02:01-DPB1*02:01	II	10.387	10.3874	MHCnuggetsII	NA	NA	NA	DPB1*02:01	DPB1	DPB1*02	NA	NA
KKCKSAFYILPSIIS	ORF1ab	ORF1ab polyprotein	1347	1448	DPA1*02:02-DPB1*02:01	II	10.387	10.3874	MHCnuggetsII	NA	NA	NA	DPB1*02:01	DPB1	DPB1*02	NA	NA
KKCKSAFYILPSIIS	ORF1ab	ORF1ab polyprotein	1347	1448	DPA1*02:03-DPB1*02:01	II	10.387	10.3874	MHCnuggetsII	NA	NA	NA	DPB1*02:01	DPB1	DPB1*02	NA	NA
KKCKSAFYILPSIIS	ORF1ab	ORF1ab polyprotein	1347	1448	DPA1*02:04-DPB1*02:01	II	10.387	10.3874	MHCnuggetsII	NA	NA	NA	DPB1*02:01	DPB1	DPB1*02	NA	NA
KKCKSAFYILPSIIS	ORF1ab	ORF1ab polyprotein	1347	1448	DPA1*03:01-DPB1*02:01	II	10.387	10.3874	MHCnuggetsII	NA	NA	NA	DPB1*02:01	DPB1	DPB1*02	NA	NA
KKCKSAFYILPSIIS	ORF1ab	ORF1ab polyprotein	1347	1448	DPA1*03:02-DPB1*02:01	II	10.387	10.3874	MHCnuggetsII	NA	NA	NA	DPB1*02:01	DPB1	DPB1*02	NA	NA
KKCKSAFYILPSIIS	ORF1ab	ORF1ab polyprotein	1347	1448	DPA1*03:03-DPB1*02:01	II	10.387	10.3874	MHCnuggetsII	NA	NA	NA	DPB1*02:01	DPB1	DPB1*02	NA	NA
KKCKSAFYILPSIIS	ORF1ab	ORF1ab polyprotein	1347	1448	DPA1*04:01-DPB1*02:01	II	10.387	10.3874	MHCnuggetsII	NA	NA	NA	DPB1*02:01	DPB1	DPB1*02	NA	NA
KKCKSAFYILPSIIS	ORF1ab	ORF1ab polyprotein	1347	1448	DPB1*02:01	II	5.429	5.42934	MHCnuggetsII	NA	NA	NA	DPB1*02:01	DPB1	DPB1*02	NA	NA
KKCKSAFYILPSIIS	ORF1ab	ORF1ab polyprotein	1347	1448	DPB1*02:02	II	5.429	5.42934	MHCnuggetsII	NA	NA	NA	DPB1*02:02	DPB1	DPB1*02	NA	NA
KLNVGDYFVLTSHTV	ORF1ab	ORF1ab polyprotein	5542	5643	DPA1*03:01-DPB1*02:02	II	100.402	100.402	MHCnuggetsII	NA	NA	NA	DPB1*02:02	DPB1	DPB1*02	NA	NA
KLNVGDYFVLTSHTV	ORF1ab	ORF1ab polyprotein	5542	5643	DPA1*03:02-DPB1*02:02	II	100.402	100.402	MHCnuggetsII	NA	NA	NA	DPB1*02:02	DPB1	DPB1*02	NA	NA
KLNVGDYFVLTSHTV	ORF1ab	ORF1ab polyprotein	5542	5643	DPA1*03:03-DPB1*02:02	II	100.402	100.402	MHCnuggetsII	NA	NA	NA	DPB1*02:02	DPB1	DPB1*02	NA	NA
KMKDLSPRWYFYYLG	N	Nucleocapsid protein	100	10388	DPA1*01:03-DPB1*02:02	II	196.415	196.415	MHCnuggetsII	NA	NA	NA	DPB1*02:02	DPB1	DPB1*02	GKMKELSPRWYFYYL,KMKELSPRWYFYYLG,MKELSPRWYFYYLGT	NA
KMKDLSPRWYFYYLG	N	Nucleocapsid protein	100	10388	DPA1*01:04-DPB1*02:02	II	196.415	196.415	MHCnuggetsII	NA	NA	NA	DPB1*02:02	DPB1	DPB1*02	GKMKELSPRWYFYYL,KMKELSPRWYFYYLG,MKELSPRWYFYYLGT	NA
KMKDLSPRWYFYYLG	N	Nucleocapsid protein	100	10388	DPA1*01:05-DPB1*02:02	II	196.415	196.415	MHCnuggetsII	NA	NA	NA	DPB1*02:02	DPB1	DPB1*02	GKMKELSPRWYFYYL,KMKELSPRWYFYYLG,MKELSPRWYFYYLGT	NA
KMKDLSPRWYFYYLG	N	Nucleocapsid protein	100	10388	DPA1*01:06-DPB1*02:01	II	196.415	196.415	MHCnuggetsII	NA	NA	NA	DPB1*02:01	DPB1	DPB1*02	GKMKELSPRWYFYYL,KMKELSPRWYFYYLG,MKELSPRWYFYYLGT	NA
KMKDLSPRWYFYYLG	N	Nucleocapsid protein	100	10388	DPA1*01:06-DPB1*02:02	II	196.415	196.415	MHCnuggetsII	NA	NA	NA	DPB1*02:02	DPB1	DPB1*02	GKMKELSPRWYFYYL,KMKELSPRWYFYYLG,MKELSPRWYFYYLGT	NA
KMKDLSPRWYFYYLG	N	Nucleocapsid protein	100	10388	DPA1*01:07-DPB1*02:02	II	196.415	196.415	MHCnuggetsII	NA	NA	NA	DPB1*02:02	DPB1	DPB1*02	GKMKELSPRWYFYYL,KMKELSPRWYFYYLG,MKELSPRWYFYYLGT	NA
KMKDLSPRWYFYYLG	N	Nucleocapsid protein	100	10388	DPA1*01:08-DPB1*02:02	II	196.415	196.415	MHCnuggetsII	NA	NA	NA	DPB1*02:02	DPB1	DPB1*02	GKMKELSPRWYFYYL,KMKELSPRWYFYYLG,MKELSPRWYFYYLGT	NA
KMKDLSPRWYFYYLG	N	Nucleocapsid protein	100	10388	DPA1*01:09-DPB1*02:02	II	196.415	196.415	MHCnuggetsII	NA	NA	NA	DPB1*02:02	DPB1	DPB1*02	GKMKELSPRWYFYYL,KMKELSPRWYFYYLG,MKELSPRWYFYYLGT	NA
KMKDLSPRWYFYYLG	N	Nucleocapsid protein	100	10388	DPA1*01:10-DPB1*02:02	II	196.415	196.415	MHCnuggetsII	NA	NA	NA	DPB1*02:02	DPB1	DPB1*02	GKMKELSPRWYFYYL,KMKELSPRWYFYYLG,MKELSPRWYFYYLGT	NA
KMKDLSPRWYFYYLG	N	Nucleocapsid protein	100	10388	DPA1*02:01-DPB1*02:01	II	196.415	196.415	MHCnuggetsII	NA	NA	NA	DPB1*02:01	DPB1	DPB1*02	GKMKELSPRWYFYYL,KMKELSPRWYFYYLG,MKELSPRWYFYYLGT	NA
KMKDLSPRWYFYYLG	N	Nucleocapsid protein	100	10388	DPA1*02:02-DPB1*02:01	II	196.415	196.415	MHCnuggetsII	NA	NA	NA	DPB1*02:01	DPB1	DPB1*02	GKMKELSPRWYFYYL,KMKELSPRWYFYYLG,MKELSPRWYFYYLGT	NA
KMKDLSPRWYFYYLG	N	Nucleocapsid protein	100	10388	DPA1*02:04-DPB1*02:01	II	196.415	196.415	MHCnuggetsII	NA	NA	NA	DPB1*02:01	DPB1	DPB1*02	GKMKELSPRWYFYYL,KMKELSPRWYFYYLG,MKELSPRWYFYYLGT	NA
KMKDLSPRWYFYYLG	N	Nucleocapsid protein	100	10388	DPA1*03:02-DPB1*02:01	II	196.415	196.415	MHCnuggetsII	NA	NA	NA	DPB1*02:01	DPB1	DPB1*02	GKMKELSPRWYFYYL,KMKELSPRWYFYYLG,MKELSPRWYFYYLGT	NA
KPSFYVYSRVKNLNS	E	Envelope small membrane protein	53	9098	DPB1*02:01	II	5.22	5.21956	MHCnuggetsII	NA	NA	NA	DPB1*02:01	DPB1	DPB1*02	NA	NA
KPSFYVYSRVKNLNS	E	Envelope small membrane protein	53	9098	DPB1*02:02	II	5.22	5.21956	MHCnuggetsII	NA	NA	NA	DPB1*02:02	DPB1	DPB1*02	NA	NA
KTHVQLSLPVLQVRD	ORF1ab	ORF1ab polyprotein	11	112	DPA1*01:03-DPB1*02:02	II	64.893	64.8931	MHCnuggetsII	NA	NA	NA	DPB1*02:02	DPB1	DPB1*02	NA	KTHVQLSLPVLQVRD
KTHVQLSLPVLQVRD	ORF1ab	ORF1ab polyprotein	11	112	DPA1*01:04-DPB1*02:02	II	64.893	64.8931	MHCnuggetsII	NA	NA	NA	DPB1*02:02	DPB1	DPB1*02	NA	KTHVQLSLPVLQVRD
KTHVQLSLPVLQVRD	ORF1ab	ORF1ab polyprotein	11	112	DPA1*01:05-DPB1*02:02	II	64.893	64.8931	MHCnuggetsII	NA	NA	NA	DPB1*02:02	DPB1	DPB1*02	NA	KTHVQLSLPVLQVRD
KTHVQLSLPVLQVRD	ORF1ab	ORF1ab polyprotein	11	112	DPA1*01:06-DPB1*02:02	II	64.893	64.8931	MHCnuggetsII	NA	NA	NA	DPB1*02:02	DPB1	DPB1*02	NA	KTHVQLSLPVLQVRD
KTHVQLSLPVLQVRD	ORF1ab	ORF1ab polyprotein	11	112	DPA1*01:07-DPB1*02:02	II	64.893	64.8931	MHCnuggetsII	NA	NA	NA	DPB1*02:02	DPB1	DPB1*02	NA	KTHVQLSLPVLQVRD
KTHVQLSLPVLQVRD	ORF1ab	ORF1ab polyprotein	11	112	DPA1*01:08-DPB1*02:02	II	64.893	64.8931	MHCnuggetsII	NA	NA	NA	DPB1*02:02	DPB1	DPB1*02	NA	KTHVQLSLPVLQVRD
KTHVQLSLPVLQVRD	ORF1ab	ORF1ab polyprotein	11	112	DPA1*01:09-DPB1*02:02	II	64.893	64.8931	MHCnuggetsII	NA	NA	NA	DPB1*02:02	DPB1	DPB1*02	NA	KTHVQLSLPVLQVRD
KTHVQLSLPVLQVRD	ORF1ab	ORF1ab polyprotein	11	112	DPA1*01:10-DPB1*02:02	II	64.893	64.8931	MHCnuggetsII	NA	NA	NA	DPB1*02:02	DPB1	DPB1*02	NA	KTHVQLSLPVLQVRD
KTQFNYYKKVDGVVQ	ORF1ab	ORF1ab polyprotein	6625	6726	DPB1*02:01	II	32.45	32.45	MHCnuggetsII	NA	NA	NA	DPB1*02:01	DPB1	DPB1*02	NA	NA
KTQFNYYKKVDGVVQ	ORF1ab	ORF1ab polyprotein	6625	6726	DPB1*02:02	II	32.45	32.45	MHCnuggetsII	NA	NA	NA	DPB1*02:02	DPB1	DPB1*02	NA	NA
KVKYLYFIKGLNNLN	ORF1ab	ORF1ab polyprotein	4224	4325	DPA1*02:02-DPB1*02:02	II	31.204	31.2036	MHCnuggetsII	NA	NA	NA	DPB1*02:02	DPB1	DPB1*02	NA	NA
KVKYLYFIKGLNNLN	ORF1ab	ORF1ab polyprotein	4224	4325	DPA1*02:04-DPB1*02:02	II	31.204	31.2036	MHCnuggetsII	NA	NA	NA	DPB1*02:02	DPB1	DPB1*02	NA	NA
KYVRNLQHRLYECLY	ORF1ab	ORF1ab polyprotein	5110	5211	DPA1*01:03-DPB1*02:01	II	123.2	110.07	NetMHCIIpan	NA	NA	NA	DPB1*02:01	DPB1	DPB1*02	NA	NA
KYVRNLQHRLYECLY	ORF1ab	ORF1ab polyprotein	5110	5211	DPA1*01:06-DPB1*02:01	II	164.251	122.01	NetMHCIIpan	NA	NA	NA	DPB1*02:01	DPB1	DPB1*02	NA	NA
KYVRNLQHRLYECLY	ORF1ab	ORF1ab polyprotein	5110	5211	DPA1*02:01-DPB1*02:01	II	164.251	122.01	NetMHCIIpan	NA	NA	NA	DPB1*02:01	DPB1	DPB1*02	NA	NA
KYVRNLQHRLYECLY	ORF1ab	ORF1ab polyprotein	5110	5211	DPA1*02:02-DPB1*02:01	II	184.461	162.43	NetMHCIIpan	NA	NA	NA	DPB1*02:01	DPB1	DPB1*02	NA	NA
KYVRNLQHRLYECLY	ORF1ab	ORF1ab polyprotein	5110	5211	DPA1*02:04-DPB1*02:01	II	184.461	162.43	NetMHCIIpan	NA	NA	NA	DPB1*02:01	DPB1	DPB1*02	NA	NA
LAHIQWMVMFTPLVP	ORF1ab	ORF1ab polyprotein	3123	3224	DPA1*03:01-DPB1*02:02	II	38.154	38.1544	MHCnuggetsII	NA	NA	NA	DPB1*02:02	DPB1	DPB1*02	NA	NA
LAHIQWMVMFTPLVP	ORF1ab	ORF1ab polyprotein	3123	3224	DPA1*03:02-DPB1*02:02	II	38.154	38.1544	MHCnuggetsII	NA	NA	NA	DPB1*02:02	DPB1	DPB1*02	NA	NA
LAHIQWMVMFTPLVP	ORF1ab	ORF1ab polyprotein	3123	3224	DPA1*03:03-DPB1*02:02	II	38.154	38.1544	MHCnuggetsII	NA	NA	NA	DPB1*02:02	DPB1	DPB1*02	NA	NA
LEAPFLYLYALVYFL	ORF3a	Protein 3b	101	8771	DPA1*01:03-DPB1*02:01	II	12.845	7.8	NNalign	NA	NA	NA	DPB1*02:01	DPB1	DPB1*02	NA	NA
LEAPFLYLYALVYFL	ORF3a	Protein 3b	101	8771	DPA1*02:03-DPB1*02:02	II	70.216	28.45	NetMHCIIpan	NA	NA	NA	DPB1*02:02	DPB1	DPB1*02	NA	NA
LEETKFLTENLLLYI	ORF1ab	ORF1ab polyprotein	1243	1344	DPA1*01:03-DPB1*02:01	II	18.421	5.9	NNalign	NA	NA	NA	DPB1*02:01	DPB1	DPB1*02	NA	NA
LGGMSYYCKSHKPPI	ORF1ab	ORF1ab polyprotein	5389	5490	DPA1*01:06-DPB1*02:02	II	102.711	102.711	MHCnuggetsII	NA	NA	NA	DPB1*02:02	DPB1	DPB1*02	NA	NA
LGSLVVRCSFYEDFL	ORF8	Non-structural protein 8	95	10162	DPA1*02:01-DPB1*02:02	II	132.063	66.16	NetMHCIIpan	NA	NA	NA	DPB1*02:02	DPB1	DPB1*02	NA	NA
LGSLVVRCSFYEDFL	ORF8	Non-structural protein 8	95	10162	DPA1*02:03-DPB1*02:02	II	124.253	50.54	NetMHCIIpan	NA	NA	NA	DPB1*02:02	DPB1	DPB1*02	NA	NA
LIGLAKRFKESPFEL	ORF1ab	ORF1ab polyprotein	6703	6804	DPA1*01:03-DPB1*02:01	II	25.99	3.4	NNalign	NA	NA	NA	DPB1*02:01	DPB1	DPB1*02	NA	NA
LKNLSDRVVFVLWAH	ORF1ab	ORF1ab polyprotein	6099	6200	DPB1*02:01	II	22.408	22.408	MHCnuggetsII	NA	NA	NA	DPB1*02:01	DPB1	DPB1*02	NA	NA
LKNLSDRVVFVLWAH	ORF1ab	ORF1ab polyprotein	6099	6200	DPB1*02:02	II	22.408	22.408	MHCnuggetsII	NA	NA	NA	DPB1*02:02	DPB1	DPB1*02	NA	NA
LSFCAFAVDAAKAYK	ORF1ab	ORF1ab polyprotein	4267	4368	DPA1*02:01-DPB1*02:02	II	217.361	217.361	MHCnuggetsII	NA	NA	NA	DPB1*02:02	DPB1	DPB1*02	NA	NA
LSFCAFAVDAAKAYK	ORF1ab	ORF1ab polyprotein	4267	4368	DPA1*02:02-DPB1*02:02	II	217.361	217.361	MHCnuggetsII	NA	NA	NA	DPB1*02:02	DPB1	DPB1*02	NA	NA
LSFCAFAVDAAKAYK	ORF1ab	ORF1ab polyprotein	4267	4368	DPA1*02:03-DPB1*02:02	II	217.361	217.361	MHCnuggetsII	NA	NA	NA	DPB1*02:02	DPB1	DPB1*02	NA	NA
LSFCAFAVDAAKAYK	ORF1ab	ORF1ab polyprotein	4267	4368	DPA1*02:04-DPB1*02:02	II	217.361	217.361	MHCnuggetsII	NA	NA	NA	DPB1*02:02	DPB1	DPB1*02	NA	NA
LSFCAFAVDAAKAYK	ORF1ab	ORF1ab polyprotein	4267	4368	DPA1*04:01-DPB1*02:02	II	217.361	217.361	MHCnuggetsII	NA	NA	NA	DPB1*02:02	DPB1	DPB1*02	NA	NA
LSHRFYRLANECAQV	ORF1ab	ORF1ab polyprotein	5040	5141	DPA1*02:01-DPB1*02:02	II	209.674	209.674	MHCnuggetsII	NA	NA	NA	DPB1*02:02	DPB1	DPB1*02	NA	NA
LSHRFYRLANECAQV	ORF1ab	ORF1ab polyprotein	5040	5141	DPA1*02:03-DPB1*02:02	II	209.674	209.674	MHCnuggetsII	NA	NA	NA	DPB1*02:02	DPB1	DPB1*02	NA	NA
LSHRFYRLANECAQV	ORF1ab	ORF1ab polyprotein	5040	5141	DPA1*04:01-DPB1*02:02	II	209.674	209.673	MHCnuggetsII	NA	NA	NA	DPB1*02:02	DPB1	DPB1*02	NA	NA
LSLIDFYLCFLAFLL	ORF7b	Non-structural protein 7b	4	9928	DPA1*01:03-DPB1*02:01	II	17.485	6	SMMalign	NA	NA	NA	DPB1*02:01	DPB1	DPB1*02	NA	NA
LSLIDFYLCFLAFLL	ORF7b	Non-structural protein 7b	4	9928	DPA1*04:01/DPB1*02:01	II	79.38	79.38	NetMHCIIpan	NA	NA	NA	DPB1*02:01	DPB1	DPB1*02	NA	NA
LVKPSFYVYSRVKNL	E	Envelope small membrane protein	51	9096	DPA1*01:04-DPB1*02:01	II	40.121	25.9919	MHCnuggetsII	NA	NA	NA	DPB1*02:01	DPB1	DPB1*02	NA	LVKPSFYVYSRVKNL
LVKPSFYVYSRVKNL	E	Envelope small membrane protein	51	9096	DPA1*01:05-DPB1*02:01	II	40.121	25.9919	MHCnuggetsII	NA	NA	NA	DPB1*02:01	DPB1	DPB1*02	NA	LVKPSFYVYSRVKNL
LVKPSFYVYSRVKNL	E	Envelope small membrane protein	51	9096	DPA1*01:07-DPB1*02:01	II	40.121	25.9919	MHCnuggetsII	NA	NA	NA	DPB1*02:01	DPB1	DPB1*02	NA	LVKPSFYVYSRVKNL
LVKPSFYVYSRVKNL	E	Envelope small membrane protein	51	9096	DPA1*01:08-DPB1*02:01	II	40.121	25.9919	MHCnuggetsII	NA	NA	NA	DPB1*02:01	DPB1	DPB1*02	NA	LVKPSFYVYSRVKNL
LVKPSFYVYSRVKNL	E	Envelope small membrane protein	51	9096	DPA1*01:09-DPB1*02:01	II	40.121	25.9919	MHCnuggetsII	NA	NA	NA	DPB1*02:01	DPB1	DPB1*02	NA	LVKPSFYVYSRVKNL
LVKPSFYVYSRVKNL	E	Envelope small membrane protein	51	9096	DPA1*01:10-DPB1*02:01	II	40.121	25.9919	MHCnuggetsII	NA	NA	NA	DPB1*02:01	DPB1	DPB1*02	NA	LVKPSFYVYSRVKNL
LVKPSFYVYSRVKNL	E	Envelope small membrane protein	51	9096	DPA1*02:03-DPB1*02:01	II	40.121	25.9919	MHCnuggetsII	NA	NA	NA	DPB1*02:01	DPB1	DPB1*02	NA	LVKPSFYVYSRVKNL
LVVRCSFYEDFLEYH	ORF8	Non-structural protein 8	98	10165	DPA1*01:03-DPB1*02:01	II	22.05	4.2	NNalign	NA	NA	NA	DPB1*02:01	DPB1	DPB1*02	NA	NA
LVVRCSFYEDFLEYH	ORF8	Non-structural protein 8	98	10165	DPA1*01:03-DPB1*02:02	II	39.869	39.8686	MHCnuggetsII	NA	NA	NA	DPB1*02:02	DPB1	DPB1*02	NA	NA
LVVRCSFYEDFLEYH	ORF8	Non-structural protein 8	98	10165	DPA1*01:04-DPB1*02:01	II	36.349	32.83	NetMHCIIpan	NA	NA	NA	DPB1*02:01	DPB1	DPB1*02	NA	NA
LVVRCSFYEDFLEYH	ORF8	Non-structural protein 8	98	10165	DPA1*01:04-DPB1*02:02	II	39.869	39.8686	MHCnuggetsII	NA	NA	NA	DPB1*02:02	DPB1	DPB1*02	NA	NA
LVVRCSFYEDFLEYH	ORF8	Non-structural protein 8	98	10165	DPA1*01:05-DPB1*02:01	II	36.349	32.83	NetMHCIIpan	NA	NA	NA	DPB1*02:01	DPB1	DPB1*02	NA	NA
LVVRCSFYEDFLEYH	ORF8	Non-structural protein 8	98	10165	DPA1*01:05-DPB1*02:02	II	39.869	39.8686	MHCnuggetsII	NA	NA	NA	DPB1*02:02	DPB1	DPB1*02	NA	NA
LVVRCSFYEDFLEYH	ORF8	Non-structural protein 8	98	10165	DPA1*01:06-DPB1*02:01	II	40.974	39.8686	MHCnuggetsII	NA	NA	NA	DPB1*02:01	DPB1	DPB1*02	NA	NA
LVVRCSFYEDFLEYH	ORF8	Non-structural protein 8	98	10165	DPA1*01:07-DPB1*02:01	II	36.349	32.83	NetMHCIIpan	NA	NA	NA	DPB1*02:01	DPB1	DPB1*02	NA	NA
LVVRCSFYEDFLEYH	ORF8	Non-structural protein 8	98	10165	DPA1*01:07-DPB1*02:02	II	39.869	39.8686	MHCnuggetsII	NA	NA	NA	DPB1*02:02	DPB1	DPB1*02	NA	NA
LVVRCSFYEDFLEYH	ORF8	Non-structural protein 8	98	10165	DPA1*01:08-DPB1*02:01	II	36.349	32.83	NetMHCIIpan	NA	NA	NA	DPB1*02:01	DPB1	DPB1*02	NA	NA
LVVRCSFYEDFLEYH	ORF8	Non-structural protein 8	98	10165	DPA1*01:08-DPB1*02:02	II	39.869	39.8686	MHCnuggetsII	NA	NA	NA	DPB1*02:02	DPB1	DPB1*02	NA	NA
LVVRCSFYEDFLEYH	ORF8	Non-structural protein 8	98	10165	DPA1*01:09-DPB1*02:01	II	36.349	32.83	NetMHCIIpan	NA	NA	NA	DPB1*02:01	DPB1	DPB1*02	NA	NA
LVVRCSFYEDFLEYH	ORF8	Non-structural protein 8	98	10165	DPA1*01:09-DPB1*02:02	II	39.869	39.8686	MHCnuggetsII	NA	NA	NA	DPB1*02:02	DPB1	DPB1*02	NA	NA
LVVRCSFYEDFLEYH	ORF8	Non-structural protein 8	98	10165	DPA1*01:10-DPB1*02:01	II	36.349	32.83	NetMHCIIpan	NA	NA	NA	DPB1*02:01	DPB1	DPB1*02	NA	NA
LVVRCSFYEDFLEYH	ORF8	Non-structural protein 8	98	10165	DPA1*01:10-DPB1*02:02	II	39.869	39.8686	MHCnuggetsII	NA	NA	NA	DPB1*02:02	DPB1	DPB1*02	NA	NA
LVVRCSFYEDFLEYH	ORF8	Non-structural protein 8	98	10165	DPA1*02:01-DPB1*02:01	II	40.974	39.8686	MHCnuggetsII	NA	NA	NA	DPB1*02:01	DPB1	DPB1*02	NA	NA
LVVRCSFYEDFLEYH	ORF8	Non-structural protein 8	98	10165	DPA1*02:02-DPB1*02:01	II	45.674	39.8686	MHCnuggetsII	NA	NA	NA	DPB1*02:01	DPB1	DPB1*02	NA	NA
LVVRCSFYEDFLEYH	ORF8	Non-structural protein 8	98	10165	DPA1*02:03-DPB1*02:01	II	36.349	32.83	NetMHCIIpan	NA	NA	NA	DPB1*02:01	DPB1	DPB1*02	NA	NA
LVVRCSFYEDFLEYH	ORF8	Non-structural protein 8	98	10165	DPA1*02:04-DPB1*02:01	II	45.674	39.8686	MHCnuggetsII	NA	NA	NA	DPB1*02:01	DPB1	DPB1*02	NA	NA
LVVRCSFYEDFLEYH	ORF8	Non-structural protein 8	98	10165	DPA1*03:02-DPB1*02:01	II	38.419	36.97	NetMHCIIpan	NA	NA	NA	DPB1*02:01	DPB1	DPB1*02	NA	NA
LVYFLQSINFVRIIM	ORF3a	Protein 3b	111	8781	DPA1*02:02-DPB1*02:02	II	51.743	39.4354	MHCnuggetsII	NA	NA	NA	DPB1*02:02	DPB1	DPB1*02	NA	LVYFLQSINFVRIIM
LVYFLQSINFVRIIM	ORF3a	Protein 3b	111	8781	DPA1*02:04-DPB1*02:02	II	51.743	39.4354	MHCnuggetsII	NA	NA	NA	DPB1*02:02	DPB1	DPB1*02	NA	LVYFLQSINFVRIIM
MFHLVDFQVTIAEIL	ORF6	Non-structural protein 6	1	9543	DPA1*01:03/DPB1*02:01	II	36.18	36.18	NetMHCIIpan	NA	NA	NA	DPB1*02:01	DPB1	DPB1*02	NA	MFHLVDFQVTIAEIL
MFHLVDFQVTIAEIL	ORF6	Non-structural protein 6	1	9543	DPB1*02:01	II	55.475	55.475	MHCnuggetsII	NA	NA	NA	DPB1*02:01	DPB1	DPB1*02	NA	MFHLVDFQVTIAEIL
MFHLVDFQVTIAEIL	ORF6	Non-structural protein 6	1	9543	DPB1*02:02	II	55.475	55.475	MHCnuggetsII	NA	NA	NA	DPB1*02:02	DPB1	DPB1*02	NA	MFHLVDFQVTIAEIL
MFVFLVLLPLVSSQC	S	Spike glycoprotein	1	7298	DPA1*02:02/DPB1*02:01	II	194.84	194.84	NetMHCIIpan	NA	NA	NA	DPB1*02:01	DPB1	DPB1*02	NA	NA
MFVFLVLLPLVSSQC	S	Spike glycoprotein	1	7298	DPA1*02:04/DPB1*02:01	II	194.84	194.84	NetMHCIIpan	NA	NA	NA	DPB1*02:01	DPB1	DPB1*02	NA	NA
MFVFLVLLPLVSSQC	S	Spike glycoprotein	1	7298	DPA1*03:01/DPB1*02:01	II	142.56	142.56	NetMHCIIpan	NA	NA	NA	DPB1*02:01	DPB1	DPB1*02	NA	NA
MFVFLVLLPLVSSQC	S	Spike glycoprotein	1	7298	DPA1*03:02/DPB1*02:01	II	137.58	137.58	NetMHCIIpan	NA	NA	NA	DPB1*02:01	DPB1	DPB1*02	NA	NA
MFVFLVLLPLVSSQC	S	Spike glycoprotein	1	7298	DPA1*03:03/DPB1*02:01	II	142.56	142.56	NetMHCIIpan	NA	NA	NA	DPB1*02:01	DPB1	DPB1*02	NA	NA
MGYINVFAFPFTIYS	NA	NA	NA	NA	DPA1*01:03-DPB1*02:01	II	14.03	12.608	MHCnuggetsII	NA	NA	NA	DPB1*02:01	DPB1	DPB1*02	NA	MGYINVFAFPFTIYS
MGYINVFAFPFTIYS	NA	NA	NA	NA	DPA1*02:01-DPB1*02:02	II	63.866	62.4012	MHCnuggetsII	NA	NA	NA	DPB1*02:02	DPB1	DPB1*02	NA	MGYINVFAFPFTIYS
MGYINVFAFPFTIYS	NA	NA	NA	NA	DPA1*02:02-DPB1*02:02	II	66.181	62.4012	MHCnuggetsII	NA	NA	NA	DPB1*02:02	DPB1	DPB1*02	NA	MGYINVFAFPFTIYS
MGYINVFAFPFTIYS	NA	NA	NA	NA	DPA1*02:04-DPB1*02:02	II	66.181	62.4012	MHCnuggetsII	NA	NA	NA	DPB1*02:02	DPB1	DPB1*02	NA	MGYINVFAFPFTIYS
MIELSLIDFYLCFLA	ORF7b	Non-structural protein 7b	1	9925	DPA1*02:02/DPB1*02:01	II	38.94	38.94	NetMHCIIpan	NA	NA	NA	DPB1*02:01	DPB1	DPB1*02	NA	NA
MIELSLIDFYLCFLA	ORF7b	Non-structural protein 7b	1	9925	DPA1*02:04/DPB1*02:01	II	38.94	38.94	NetMHCIIpan	NA	NA	NA	DPB1*02:01	DPB1	DPB1*02	NA	NA
MIELSLIDFYLCFLA	ORF7b	Non-structural protein 7b	1	9925	DPA1*03:01/DPB1*02:01	II	38.88	38.88	NetMHCIIpan	NA	NA	NA	DPB1*02:01	DPB1	DPB1*02	NA	NA
MIELSLIDFYLCFLA	ORF7b	Non-structural protein 7b	1	9925	DPA1*03:01/DPB1*02:02	II	93.41	93.41	NetMHCIIpan	NA	NA	NA	DPB1*02:02	DPB1	DPB1*02	NA	NA
MIELSLIDFYLCFLA	ORF7b	Non-structural protein 7b	1	9925	DPA1*03:03/DPB1*02:01	II	38.88	38.88	NetMHCIIpan	NA	NA	NA	DPB1*02:01	DPB1	DPB1*02	NA	NA
MIELSLIDFYLCFLA	ORF7b	Non-structural protein 7b	1	9925	DPA1*03:03/DPB1*02:02	II	93.41	93.41	NetMHCIIpan	NA	NA	NA	DPB1*02:02	DPB1	DPB1*02	NA	NA
MLIIFWFSLELQDHN	ORF7b	Non-structural protein 7b	24	9948	DPA1*02:01-DPB1*02:02	II	79.041	66.19	NetMHCIIpan	NA	NA	NA	DPB1*02:02	DPB1	DPB1*02	NA	NA
MLIIFWFSLELQDHN	ORF7b	Non-structural protein 7b	24	9948	DPA1*02:02-DPB1*02:02	II	80.321	68.75	NetMHCIIpan	NA	NA	NA	DPB1*02:02	DPB1	DPB1*02	NA	NA
MLIIFWFSLELQDHN	ORF7b	Non-structural protein 7b	24	9948	DPA1*02:04-DPB1*02:02	II	80.321	68.75	NetMHCIIpan	NA	NA	NA	DPB1*02:02	DPB1	DPB1*02	NA	NA
MLIIFWFSLELQDHN	ORF7b	Non-structural protein 7b	24	9948	DPA1*04:01-DPB1*02:02	II	91.893	91.8926	MHCnuggetsII	NA	NA	NA	DPB1*02:02	DPB1	DPB1*02	NA	NA
MMISAGFSLWVYKQF	ORF1ab	ORF1ab polyprotein	6425	6526	DPA1*01:03-DPB1*02:02	II	27.368	27.3679	MHCnuggetsII	NA	NA	NA	DPB1*02:02	DPB1	DPB1*02	NA	NA
MMISAGFSLWVYKQF	ORF1ab	ORF1ab polyprotein	6425	6526	DPA1*01:04-DPB1*02:01	II	27.368	27.3679	MHCnuggetsII	NA	NA	NA	DPB1*02:01	DPB1	DPB1*02	NA	NA
MMISAGFSLWVYKQF	ORF1ab	ORF1ab polyprotein	6425	6526	DPA1*01:04-DPB1*02:02	II	27.368	27.3679	MHCnuggetsII	NA	NA	NA	DPB1*02:02	DPB1	DPB1*02	NA	NA
MMISAGFSLWVYKQF	ORF1ab	ORF1ab polyprotein	6425	6526	DPA1*01:05-DPB1*02:01	II	27.368	27.3679	MHCnuggetsII	NA	NA	NA	DPB1*02:01	DPB1	DPB1*02	NA	NA
MMISAGFSLWVYKQF	ORF1ab	ORF1ab polyprotein	6425	6526	DPA1*01:05-DPB1*02:02	II	27.368	27.3679	MHCnuggetsII	NA	NA	NA	DPB1*02:02	DPB1	DPB1*02	NA	NA
MMISAGFSLWVYKQF	ORF1ab	ORF1ab polyprotein	6425	6526	DPA1*01:06-DPB1*02:01	II	27.368	27.3679	MHCnuggetsII	NA	NA	NA	DPB1*02:01	DPB1	DPB1*02	NA	NA
MMISAGFSLWVYKQF	ORF1ab	ORF1ab polyprotein	6425	6526	DPA1*01:06-DPB1*02:02	II	27.368	27.3679	MHCnuggetsII	NA	NA	NA	DPB1*02:02	DPB1	DPB1*02	NA	NA
MMISAGFSLWVYKQF	ORF1ab	ORF1ab polyprotein	6425	6526	DPA1*01:07-DPB1*02:01	II	27.368	27.3679	MHCnuggetsII	NA	NA	NA	DPB1*02:01	DPB1	DPB1*02	NA	NA
MMISAGFSLWVYKQF	ORF1ab	ORF1ab polyprotein	6425	6526	DPA1*01:07-DPB1*02:02	II	27.368	27.3679	MHCnuggetsII	NA	NA	NA	DPB1*02:02	DPB1	DPB1*02	NA	NA
MMISAGFSLWVYKQF	ORF1ab	ORF1ab polyprotein	6425	6526	DPA1*01:08-DPB1*02:01	II	27.368	27.3679	MHCnuggetsII	NA	NA	NA	DPB1*02:01	DPB1	DPB1*02	NA	NA
MMISAGFSLWVYKQF	ORF1ab	ORF1ab polyprotein	6425	6526	DPA1*01:08-DPB1*02:02	II	27.368	27.3679	MHCnuggetsII	NA	NA	NA	DPB1*02:02	DPB1	DPB1*02	NA	NA
MMISAGFSLWVYKQF	ORF1ab	ORF1ab polyprotein	6425	6526	DPA1*01:09-DPB1*02:01	II	27.368	27.3679	MHCnuggetsII	NA	NA	NA	DPB1*02:01	DPB1	DPB1*02	NA	NA
MMISAGFSLWVYKQF	ORF1ab	ORF1ab polyprotein	6425	6526	DPA1*01:09-DPB1*02:02	II	27.368	27.3679	MHCnuggetsII	NA	NA	NA	DPB1*02:02	DPB1	DPB1*02	NA	NA
MMISAGFSLWVYKQF	ORF1ab	ORF1ab polyprotein	6425	6526	DPA1*01:10-DPB1*02:01	II	27.368	27.3679	MHCnuggetsII	NA	NA	NA	DPB1*02:01	DPB1	DPB1*02	NA	NA
MMISAGFSLWVYKQF	ORF1ab	ORF1ab polyprotein	6425	6526	DPA1*01:10-DPB1*02:02	II	27.368	27.3679	MHCnuggetsII	NA	NA	NA	DPB1*02:02	DPB1	DPB1*02	NA	NA
MMISAGFSLWVYKQF	ORF1ab	ORF1ab polyprotein	6425	6526	DPA1*02:01-DPB1*02:01	II	27.368	27.3679	MHCnuggetsII	NA	NA	NA	DPB1*02:01	DPB1	DPB1*02	NA	NA
MMISAGFSLWVYKQF	ORF1ab	ORF1ab polyprotein	6425	6526	DPA1*02:03-DPB1*02:01	II	27.368	27.3679	MHCnuggetsII	NA	NA	NA	DPB1*02:01	DPB1	DPB1*02	NA	NA
MMISAGFSLWVYKQF	ORF1ab	ORF1ab polyprotein	6425	6526	DPA1*03:01-DPB1*02:01	II	27.368	27.3679	MHCnuggetsII	NA	NA	NA	DPB1*02:01	DPB1	DPB1*02	NA	NA
MMISAGFSLWVYKQF	ORF1ab	ORF1ab polyprotein	6425	6526	DPA1*03:02-DPB1*02:01	II	39.339	27.3679	MHCnuggetsII	NA	NA	NA	DPB1*02:01	DPB1	DPB1*02	NA	NA
MMISAGFSLWVYKQF	ORF1ab	ORF1ab polyprotein	6425	6526	DPA1*03:03-DPB1*02:01	II	27.368	27.3679	MHCnuggetsII	NA	NA	NA	DPB1*02:01	DPB1	DPB1*02	NA	NA
MTRCLAVHECFVKRV	ORF1ab	ORF1ab polyprotein	6201	6302	DPA1*01:03-DPB1*02:01	II	141.96	141.96	MHCnuggetsII	NA	NA	NA	DPB1*02:01	DPB1	DPB1*02	NA	NA
MTRCLAVHECFVKRV	ORF1ab	ORF1ab polyprotein	6201	6302	DPA1*01:03-DPB1*02:02	II	104.932	104.932	MHCnuggetsII	NA	NA	NA	DPB1*02:02	DPB1	DPB1*02	NA	NA
MTRCLAVHECFVKRV	ORF1ab	ORF1ab polyprotein	6201	6302	DPA1*01:04-DPB1*02:01	II	104.932	104.932	MHCnuggetsII	NA	NA	NA	DPB1*02:01	DPB1	DPB1*02	NA	NA
MTRCLAVHECFVKRV	ORF1ab	ORF1ab polyprotein	6201	6302	DPA1*01:04-DPB1*02:02	II	104.932	104.932	MHCnuggetsII	NA	NA	NA	DPB1*02:02	DPB1	DPB1*02	NA	NA
MTRCLAVHECFVKRV	ORF1ab	ORF1ab polyprotein	6201	6302	DPA1*01:05-DPB1*02:01	II	104.932	104.932	MHCnuggetsII	NA	NA	NA	DPB1*02:01	DPB1	DPB1*02	NA	NA
MTRCLAVHECFVKRV	ORF1ab	ORF1ab polyprotein	6201	6302	DPA1*01:05-DPB1*02:02	II	104.932	104.932	MHCnuggetsII	NA	NA	NA	DPB1*02:02	DPB1	DPB1*02	NA	NA
MTRCLAVHECFVKRV	ORF1ab	ORF1ab polyprotein	6201	6302	DPA1*01:06-DPB1*02:01	II	104.932	104.932	MHCnuggetsII	NA	NA	NA	DPB1*02:01	DPB1	DPB1*02	NA	NA
MTRCLAVHECFVKRV	ORF1ab	ORF1ab polyprotein	6201	6302	DPA1*01:06-DPB1*02:02	II	104.932	104.932	MHCnuggetsII	NA	NA	NA	DPB1*02:02	DPB1	DPB1*02	NA	NA
MTRCLAVHECFVKRV	ORF1ab	ORF1ab polyprotein	6201	6302	DPA1*01:07-DPB1*02:01	II	104.932	104.932	MHCnuggetsII	NA	NA	NA	DPB1*02:01	DPB1	DPB1*02	NA	NA
MTRCLAVHECFVKRV	ORF1ab	ORF1ab polyprotein	6201	6302	DPA1*01:07-DPB1*02:02	II	104.932	104.932	MHCnuggetsII	NA	NA	NA	DPB1*02:02	DPB1	DPB1*02	NA	NA
MTRCLAVHECFVKRV	ORF1ab	ORF1ab polyprotein	6201	6302	DPA1*01:08-DPB1*02:01	II	104.932	104.932	MHCnuggetsII	NA	NA	NA	DPB1*02:01	DPB1	DPB1*02	NA	NA
MTRCLAVHECFVKRV	ORF1ab	ORF1ab polyprotein	6201	6302	DPA1*01:08-DPB1*02:02	II	104.932	104.932	MHCnuggetsII	NA	NA	NA	DPB1*02:02	DPB1	DPB1*02	NA	NA
MTRCLAVHECFVKRV	ORF1ab	ORF1ab polyprotein	6201	6302	DPA1*01:09-DPB1*02:01	II	104.932	104.932	MHCnuggetsII	NA	NA	NA	DPB1*02:01	DPB1	DPB1*02	NA	NA
MTRCLAVHECFVKRV	ORF1ab	ORF1ab polyprotein	6201	6302	DPA1*01:09-DPB1*02:02	II	104.932	104.932	MHCnuggetsII	NA	NA	NA	DPB1*02:02	DPB1	DPB1*02	NA	NA
MTRCLAVHECFVKRV	ORF1ab	ORF1ab polyprotein	6201	6302	DPA1*01:10-DPB1*02:01	II	104.932	104.932	MHCnuggetsII	NA	NA	NA	DPB1*02:01	DPB1	DPB1*02	NA	NA
MTRCLAVHECFVKRV	ORF1ab	ORF1ab polyprotein	6201	6302	DPA1*01:10-DPB1*02:02	II	104.932	104.932	MHCnuggetsII	NA	NA	NA	DPB1*02:02	DPB1	DPB1*02	NA	NA
MTRCLAVHECFVKRV	ORF1ab	ORF1ab polyprotein	6201	6302	DPA1*02:01-DPB1*02:01	II	104.932	104.932	MHCnuggetsII	NA	NA	NA	DPB1*02:01	DPB1	DPB1*02	NA	NA
MTRCLAVHECFVKRV	ORF1ab	ORF1ab polyprotein	6201	6302	DPA1*02:02-DPB1*02:01	II	104.932	104.932	MHCnuggetsII	NA	NA	NA	DPB1*02:01	DPB1	DPB1*02	NA	NA
MTRCLAVHECFVKRV	ORF1ab	ORF1ab polyprotein	6201	6302	DPA1*02:03-DPB1*02:01	II	104.932	104.932	MHCnuggetsII	NA	NA	NA	DPB1*02:01	DPB1	DPB1*02	NA	NA
MTRCLAVHECFVKRV	ORF1ab	ORF1ab polyprotein	6201	6302	DPA1*02:04-DPB1*02:01	II	104.932	104.932	MHCnuggetsII	NA	NA	NA	DPB1*02:01	DPB1	DPB1*02	NA	NA
MTRCLAVHECFVKRV	ORF1ab	ORF1ab polyprotein	6201	6302	DPA1*03:01-DPB1*02:01	II	104.932	104.932	MHCnuggetsII	NA	NA	NA	DPB1*02:01	DPB1	DPB1*02	NA	NA
MTRCLAVHECFVKRV	ORF1ab	ORF1ab polyprotein	6201	6302	DPA1*03:02-DPB1*02:01	II	104.932	104.932	MHCnuggetsII	NA	NA	NA	DPB1*02:01	DPB1	DPB1*02	NA	NA
MTRCLAVHECFVKRV	ORF1ab	ORF1ab polyprotein	6201	6302	DPA1*03:03-DPB1*02:01	II	104.932	104.932	MHCnuggetsII	NA	NA	NA	DPB1*02:01	DPB1	DPB1*02	NA	NA
MTRCLAVHECFVKRV	ORF1ab	ORF1ab polyprotein	6201	6302	DPB1*02:01	II	177.493	177.493	MHCnuggetsII	NA	NA	NA	DPB1*02:01	DPB1	DPB1*02	NA	NA
MTRCLAVHECFVKRV	ORF1ab	ORF1ab polyprotein	6201	6302	DPB1*02:02	II	177.493	177.493	MHCnuggetsII	NA	NA	NA	DPB1*02:02	DPB1	DPB1*02	NA	NA
NDMILSLLSKGRLII	ORF1ab	ORF1ab polyprotein	7066	7167	DPA1*03:01-DPB1*02:02	II	36.632	36.6316	MHCnuggetsII	NA	NA	NA	DPB1*02:02	DPB1	DPB1*02	NA	NDMILSLLSKGRLII
NDMILSLLSKGRLII	ORF1ab	ORF1ab polyprotein	7066	7167	DPA1*03:02-DPB1*02:02	II	36.632	36.6316	MHCnuggetsII	NA	NA	NA	DPB1*02:02	DPB1	DPB1*02	NA	NDMILSLLSKGRLII
NDMILSLLSKGRLII	ORF1ab	ORF1ab polyprotein	7066	7167	DPA1*03:03-DPB1*02:02	II	36.632	36.6316	MHCnuggetsII	NA	NA	NA	DPB1*02:02	DPB1	DPB1*02	NA	NDMILSLLSKGRLII
NEFYAYLRKHFSMMI	ORF1ab	ORF1ab polyprotein	5135	5236	DPA1*03:01-DPB1*02:02	II	160.792	160.792	MHCnuggetsII	NA	NA	NA	DPB1*02:02	DPB1	DPB1*02	NA	NA
NEFYAYLRKHFSMMI	ORF1ab	ORF1ab polyprotein	5135	5236	DPA1*03:03-DPB1*02:02	II	160.792	160.792	MHCnuggetsII	NA	NA	NA	DPB1*02:02	DPB1	DPB1*02	NA	NA
NEKTHVQLSLPVLQV	ORF1ab	ORF1ab polyprotein	9	110	DPA1*02:03-DPB1*02:02	II	94.023	94.0234	MHCnuggetsII	NA	NA	NA	DPB1*02:02	DPB1	DPB1*02	NA	NA
NGECPNFVFPLNSII	ORF1ab	ORF1ab polyprotein	267	368	DPB1*02:01	II	11.54	11.5398	MHCnuggetsII	NA	NA	NA	DPB1*02:01	DPB1	DPB1*02	NA	NA
NGECPNFVFPLNSII	ORF1ab	ORF1ab polyprotein	267	368	DPB1*02:02	II	11.54	11.5398	MHCnuggetsII	NA	NA	NA	DPB1*02:02	DPB1	DPB1*02	NA	NA
NGRTILGSALLEDEF	ORF1ab	ORF1ab polyprotein	3540	3641	DPA1*03:01-DPB1*02:01	II	119.943	74.7763	MHCnuggetsII	NA	NA	NA	DPB1*02:01	DPB1	DPB1*02	NA	NA
NGRTILGSALLEDEF	ORF1ab	ORF1ab polyprotein	3540	3641	DPA1*03:03-DPB1*02:01	II	119.943	74.7763	MHCnuggetsII	NA	NA	NA	DPB1*02:01	DPB1	DPB1*02	NA	NA
NKSWMESEFRVYSSA	S	Spike glycoprotein	149	7446	DPA1*01:03-DPB1*02:02	II	19.487	19.4874	MHCnuggetsII	NA	NA	NA	DPB1*02:02	DPB1	DPB1*02	NA	HKNNKSWMESEFRVYSSANNCTF
NKSWMESEFRVYSSA	S	Spike glycoprotein	149	7446	DPA1*01:04-DPB1*02:01	II	19.487	19.4874	MHCnuggetsII	NA	NA	NA	DPB1*02:01	DPB1	DPB1*02	NA	HKNNKSWMESEFRVYSSANNCTF
NKSWMESEFRVYSSA	S	Spike glycoprotein	149	7446	DPA1*01:04-DPB1*02:02	II	19.487	19.4874	MHCnuggetsII	NA	NA	NA	DPB1*02:02	DPB1	DPB1*02	NA	HKNNKSWMESEFRVYSSANNCTF
NKSWMESEFRVYSSA	S	Spike glycoprotein	149	7446	DPA1*01:05-DPB1*02:01	II	19.487	19.4874	MHCnuggetsII	NA	NA	NA	DPB1*02:01	DPB1	DPB1*02	NA	HKNNKSWMESEFRVYSSANNCTF
NKSWMESEFRVYSSA	S	Spike glycoprotein	149	7446	DPA1*01:05-DPB1*02:02	II	19.487	19.4874	MHCnuggetsII	NA	NA	NA	DPB1*02:02	DPB1	DPB1*02	NA	HKNNKSWMESEFRVYSSANNCTF
NKSWMESEFRVYSSA	S	Spike glycoprotein	149	7446	DPA1*01:06-DPB1*02:02	II	19.487	19.4874	MHCnuggetsII	NA	NA	NA	DPB1*02:02	DPB1	DPB1*02	NA	HKNNKSWMESEFRVYSSANNCTF
NKSWMESEFRVYSSA	S	Spike glycoprotein	149	7446	DPA1*01:07-DPB1*02:01	II	19.487	19.4874	MHCnuggetsII	NA	NA	NA	DPB1*02:01	DPB1	DPB1*02	NA	HKNNKSWMESEFRVYSSANNCTF
NKSWMESEFRVYSSA	S	Spike glycoprotein	149	7446	DPA1*01:07-DPB1*02:02	II	19.487	19.4874	MHCnuggetsII	NA	NA	NA	DPB1*02:02	DPB1	DPB1*02	NA	HKNNKSWMESEFRVYSSANNCTF
NKSWMESEFRVYSSA	S	Spike glycoprotein	149	7446	DPA1*01:08-DPB1*02:01	II	19.487	19.4874	MHCnuggetsII	NA	NA	NA	DPB1*02:01	DPB1	DPB1*02	NA	HKNNKSWMESEFRVYSSANNCTF
NKSWMESEFRVYSSA	S	Spike glycoprotein	149	7446	DPA1*01:08-DPB1*02:02	II	19.487	19.4874	MHCnuggetsII	NA	NA	NA	DPB1*02:02	DPB1	DPB1*02	NA	HKNNKSWMESEFRVYSSANNCTF
NKSWMESEFRVYSSA	S	Spike glycoprotein	149	7446	DPA1*01:09-DPB1*02:01	II	19.487	19.4874	MHCnuggetsII	NA	NA	NA	DPB1*02:01	DPB1	DPB1*02	NA	HKNNKSWMESEFRVYSSANNCTF
NKSWMESEFRVYSSA	S	Spike glycoprotein	149	7446	DPA1*01:09-DPB1*02:02	II	19.487	19.4874	MHCnuggetsII	NA	NA	NA	DPB1*02:02	DPB1	DPB1*02	NA	HKNNKSWMESEFRVYSSANNCTF
NKSWMESEFRVYSSA	S	Spike glycoprotein	149	7446	DPA1*01:10-DPB1*02:01	II	19.487	19.4874	MHCnuggetsII	NA	NA	NA	DPB1*02:01	DPB1	DPB1*02	NA	HKNNKSWMESEFRVYSSANNCTF
NKSWMESEFRVYSSA	S	Spike glycoprotein	149	7446	DPA1*01:10-DPB1*02:02	II	19.487	19.4874	MHCnuggetsII	NA	NA	NA	DPB1*02:02	DPB1	DPB1*02	NA	HKNNKSWMESEFRVYSSANNCTF
NKSWMESEFRVYSSA	S	Spike glycoprotein	149	7446	DPA1*02:02-DPB1*02:01	II	19.487	19.4874	MHCnuggetsII	NA	NA	NA	DPB1*02:01	DPB1	DPB1*02	NA	HKNNKSWMESEFRVYSSANNCTF
NKSWMESEFRVYSSA	S	Spike glycoprotein	149	7446	DPA1*02:03-DPB1*02:01	II	19.487	19.4874	MHCnuggetsII	NA	NA	NA	DPB1*02:01	DPB1	DPB1*02	NA	HKNNKSWMESEFRVYSSANNCTF
NKSWMESEFRVYSSA	S	Spike glycoprotein	149	7446	DPA1*02:04-DPB1*02:01	II	19.487	19.4874	MHCnuggetsII	NA	NA	NA	DPB1*02:01	DPB1	DPB1*02	NA	HKNNKSWMESEFRVYSSANNCTF
NLCPFGEVFNATRFA	S	Spike glycoprotein	334	7631	DPA1*01:03-DPB1*02:01	II	13.37	2.4	NNalign	NA	NA	NA	DPB1*02:01	DPB1	DPB1*02	NA	NA
NNCYLATALLTLQQI	ORF1ab	ORF1ab polyprotein	1672	1773	DPA1*02:01-DPB1*02:02	II	82.781	82.7813	MHCnuggetsII	NA	NA	NA	DPB1*02:02	DPB1	DPB1*02	NA	NA
NNCYLATALLTLQQI	ORF1ab	ORF1ab polyprotein	1672	1773	DPA1*02:02-DPB1*02:02	II	82.781	82.7813	MHCnuggetsII	NA	NA	NA	DPB1*02:02	DPB1	DPB1*02	NA	NA
NNCYLATALLTLQQI	ORF1ab	ORF1ab polyprotein	1672	1773	DPA1*02:03-DPB1*02:02	II	82.781	82.7813	MHCnuggetsII	NA	NA	NA	DPB1*02:02	DPB1	DPB1*02	NA	NA
NNCYLATALLTLQQI	ORF1ab	ORF1ab polyprotein	1672	1773	DPA1*02:04-DPB1*02:02	II	82.781	82.7813	MHCnuggetsII	NA	NA	NA	DPB1*02:02	DPB1	DPB1*02	NA	NA
NNCYLATALLTLQQI	ORF1ab	ORF1ab polyprotein	1672	1773	DPA1*03:01-DPB1*02:02	II	71.024	42.4177	MHCnuggetsII	NA	NA	NA	DPB1*02:02	DPB1	DPB1*02	NA	NA
NNCYLATALLTLQQI	ORF1ab	ORF1ab polyprotein	1672	1773	DPA1*03:02-DPB1*02:02	II	75.144	42.4177	MHCnuggetsII	NA	NA	NA	DPB1*02:02	DPB1	DPB1*02	NA	NA
NNCYLATALLTLQQI	ORF1ab	ORF1ab polyprotein	1672	1773	DPA1*03:03-DPB1*02:02	II	71.024	42.4177	MHCnuggetsII	NA	NA	NA	DPB1*02:02	DPB1	DPB1*02	NA	NA
NQHEVLLAPLLSAGI	ORF1ab	ORF1ab polyprotein	1139	1240	DPA1*03:01-DPB1*02:02	II	152.068	152.068	MHCnuggetsII	NA	NA	NA	DPB1*02:02	DPB1	DPB1*02	NA	NA
NQHEVLLAPLLSAGI	ORF1ab	ORF1ab polyprotein	1139	1240	DPA1*03:03-DPB1*02:02	II	152.068	152.068	MHCnuggetsII	NA	NA	NA	DPB1*02:02	DPB1	DPB1*02	NA	NA
NVFAFPFTIYSLLLC	NA	NA	NA	NA	DPA1*03:01/DPB1*02:01	II	27.03	27.03	NetMHCIIpan	NA	NA	NA	DPB1*02:01	DPB1	DPB1*02	NA	NA
NVFAFPFTIYSLLLC	NA	NA	NA	NA	DPA1*03:02/DPB1*02:01	II	15.24	15.24	NetMHCIIpan	NA	NA	NA	DPB1*02:01	DPB1	DPB1*02	NA	NA
NVFAFPFTIYSLLLC	NA	NA	NA	NA	DPA1*03:03/DPB1*02:01	II	27.03	27.03	NetMHCIIpan	NA	NA	NA	DPB1*02:01	DPB1	DPB1*02	NA	NA
PANSTVLSFCAFAVD	ORF1ab	ORF1ab polyprotein	4261	4362	DPA1*01:04-DPB1*02:01	II	257.03	176.14	MHCnuggetsII	NA	NA	NA	DPB1*02:01	DPB1	DPB1*02	NA	NA
PANSTVLSFCAFAVD	ORF1ab	ORF1ab polyprotein	4261	4362	DPA1*01:05-DPB1*02:01	II	257.03	176.14	MHCnuggetsII	NA	NA	NA	DPB1*02:01	DPB1	DPB1*02	NA	NA
PANSTVLSFCAFAVD	ORF1ab	ORF1ab polyprotein	4261	4362	DPA1*01:06-DPB1*02:01	II	323.255	176.14	MHCnuggetsII	NA	NA	NA	DPB1*02:01	DPB1	DPB1*02	NA	NA
PANSTVLSFCAFAVD	ORF1ab	ORF1ab polyprotein	4261	4362	DPA1*01:07-DPB1*02:01	II	257.03	176.14	MHCnuggetsII	NA	NA	NA	DPB1*02:01	DPB1	DPB1*02	NA	NA
PANSTVLSFCAFAVD	ORF1ab	ORF1ab polyprotein	4261	4362	DPA1*01:08-DPB1*02:01	II	257.03	176.14	MHCnuggetsII	NA	NA	NA	DPB1*02:01	DPB1	DPB1*02	NA	NA
PANSTVLSFCAFAVD	ORF1ab	ORF1ab polyprotein	4261	4362	DPA1*01:09-DPB1*02:01	II	257.03	176.14	MHCnuggetsII	NA	NA	NA	DPB1*02:01	DPB1	DPB1*02	NA	NA
PANSTVLSFCAFAVD	ORF1ab	ORF1ab polyprotein	4261	4362	DPA1*01:10-DPB1*02:01	II	257.03	176.14	MHCnuggetsII	NA	NA	NA	DPB1*02:01	DPB1	DPB1*02	NA	NA
PANSTVLSFCAFAVD	ORF1ab	ORF1ab polyprotein	4261	4362	DPA1*02:01-DPB1*02:01	II	323.255	176.14	MHCnuggetsII	NA	NA	NA	DPB1*02:01	DPB1	DPB1*02	NA	NA
PANSTVLSFCAFAVD	ORF1ab	ORF1ab polyprotein	4261	4362	DPA1*02:02-DPB1*02:01	II	362.365	176.14	MHCnuggetsII	NA	NA	NA	DPB1*02:01	DPB1	DPB1*02	NA	NA
PANSTVLSFCAFAVD	ORF1ab	ORF1ab polyprotein	4261	4362	DPA1*02:03-DPB1*02:01	II	257.03	176.14	MHCnuggetsII	NA	NA	NA	DPB1*02:01	DPB1	DPB1*02	NA	NA
PANSTVLSFCAFAVD	ORF1ab	ORF1ab polyprotein	4261	4362	DPA1*02:04-DPB1*02:01	II	362.365	176.14	MHCnuggetsII	NA	NA	NA	DPB1*02:01	DPB1	DPB1*02	NA	NA
PANSTVLSFCAFAVD	ORF1ab	ORF1ab polyprotein	4261	4362	DPA1*03:02-DPB1*02:01	II	282.865	176.14	MHCnuggetsII	NA	NA	NA	DPB1*02:01	DPB1	DPB1*02	NA	NA
PCPIHFYSKWYIRVG	ORF8	Non-structural protein 8	36	10103	DPA1*03:01-DPB1*02:02	II	491.075	491.075	MHCnuggetsII	NA	NA	NA	DPB1*02:02	DPB1	DPB1*02	NA	NA
PCPIHFYSKWYIRVG	ORF8	Non-structural protein 8	36	10103	DPA1*03:03-DPB1*02:02	II	491.075	491.075	MHCnuggetsII	NA	NA	NA	DPB1*02:02	DPB1	DPB1*02	NA	NA
PKVKYLYFIKGLNNL	ORF1ab	ORF1ab polyprotein	4223	4324	DPA1*01:03-DPB1*02:02	II	23.314	23.3137	MHCnuggetsII	NA	NA	NA	DPB1*02:02	DPB1	DPB1*02	NA	NA
PKVKYLYFIKGLNNL	ORF1ab	ORF1ab polyprotein	4223	4324	DPA1*01:04-DPB1*02:01	II	23.314	23.3137	MHCnuggetsII	NA	NA	NA	DPB1*02:01	DPB1	DPB1*02	NA	NA
PKVKYLYFIKGLNNL	ORF1ab	ORF1ab polyprotein	4223	4324	DPA1*01:04-DPB1*02:02	II	23.314	23.3137	MHCnuggetsII	NA	NA	NA	DPB1*02:02	DPB1	DPB1*02	NA	NA
PKVKYLYFIKGLNNL	ORF1ab	ORF1ab polyprotein	4223	4324	DPA1*01:05-DPB1*02:01	II	23.314	23.3137	MHCnuggetsII	NA	NA	NA	DPB1*02:01	DPB1	DPB1*02	NA	NA
PKVKYLYFIKGLNNL	ORF1ab	ORF1ab polyprotein	4223	4324	DPA1*01:05-DPB1*02:02	II	23.314	23.3137	MHCnuggetsII	NA	NA	NA	DPB1*02:02	DPB1	DPB1*02	NA	NA
PKVKYLYFIKGLNNL	ORF1ab	ORF1ab polyprotein	4223	4324	DPA1*01:06-DPB1*02:01	II	39.432	23.3137	MHCnuggetsII	NA	NA	NA	DPB1*02:01	DPB1	DPB1*02	NA	NA
PKVKYLYFIKGLNNL	ORF1ab	ORF1ab polyprotein	4223	4324	DPA1*01:06-DPB1*02:02	II	23.314	23.3137	MHCnuggetsII	NA	NA	NA	DPB1*02:02	DPB1	DPB1*02	NA	NA
PKVKYLYFIKGLNNL	ORF1ab	ORF1ab polyprotein	4223	4324	DPA1*01:07-DPB1*02:01	II	23.314	23.3137	MHCnuggetsII	NA	NA	NA	DPB1*02:01	DPB1	DPB1*02	NA	NA
PKVKYLYFIKGLNNL	ORF1ab	ORF1ab polyprotein	4223	4324	DPA1*01:07-DPB1*02:02	II	23.314	23.3137	MHCnuggetsII	NA	NA	NA	DPB1*02:02	DPB1	DPB1*02	NA	NA
PKVKYLYFIKGLNNL	ORF1ab	ORF1ab polyprotein	4223	4324	DPA1*01:08-DPB1*02:01	II	23.314	23.3137	MHCnuggetsII	NA	NA	NA	DPB1*02:01	DPB1	DPB1*02	NA	NA
PKVKYLYFIKGLNNL	ORF1ab	ORF1ab polyprotein	4223	4324	DPA1*01:08-DPB1*02:02	II	23.314	23.3137	MHCnuggetsII	NA	NA	NA	DPB1*02:02	DPB1	DPB1*02	NA	NA
PKVKYLYFIKGLNNL	ORF1ab	ORF1ab polyprotein	4223	4324	DPA1*01:09-DPB1*02:01	II	23.314	23.3137	MHCnuggetsII	NA	NA	NA	DPB1*02:01	DPB1	DPB1*02	NA	NA
PKVKYLYFIKGLNNL	ORF1ab	ORF1ab polyprotein	4223	4324	DPA1*01:09-DPB1*02:02	II	23.314	23.3137	MHCnuggetsII	NA	NA	NA	DPB1*02:02	DPB1	DPB1*02	NA	NA
PKVKYLYFIKGLNNL	ORF1ab	ORF1ab polyprotein	4223	4324	DPA1*01:10-DPB1*02:01	II	23.314	23.3137	MHCnuggetsII	NA	NA	NA	DPB1*02:01	DPB1	DPB1*02	NA	NA
PKVKYLYFIKGLNNL	ORF1ab	ORF1ab polyprotein	4223	4324	DPA1*01:10-DPB1*02:02	II	23.314	23.3137	MHCnuggetsII	NA	NA	NA	DPB1*02:02	DPB1	DPB1*02	NA	NA
PKVKYLYFIKGLNNL	ORF1ab	ORF1ab polyprotein	4223	4324	DPA1*02:01-DPB1*02:01	II	39.432	23.3137	MHCnuggetsII	NA	NA	NA	DPB1*02:01	DPB1	DPB1*02	NA	NA
PKVKYLYFIKGLNNL	ORF1ab	ORF1ab polyprotein	4223	4324	DPA1*02:01-DPB1*02:02	II	43.048	43.0485	MHCnuggetsII	NA	NA	NA	DPB1*02:02	DPB1	DPB1*02	NA	NA
PKVKYLYFIKGLNNL	ORF1ab	ORF1ab polyprotein	4223	4324	DPA1*02:02-DPB1*02:01	II	23.314	23.3137	MHCnuggetsII	NA	NA	NA	DPB1*02:01	DPB1	DPB1*02	NA	NA
PKVKYLYFIKGLNNL	ORF1ab	ORF1ab polyprotein	4223	4324	DPA1*02:03-DPB1*02:01	II	23.314	23.3137	MHCnuggetsII	NA	NA	NA	DPB1*02:01	DPB1	DPB1*02	NA	NA
PKVKYLYFIKGLNNL	ORF1ab	ORF1ab polyprotein	4223	4324	DPA1*02:03-DPB1*02:02	II	43.048	43.0485	MHCnuggetsII	NA	NA	NA	DPB1*02:02	DPB1	DPB1*02	NA	NA
PKVKYLYFIKGLNNL	ORF1ab	ORF1ab polyprotein	4223	4324	DPA1*02:04-DPB1*02:01	II	23.314	23.3137	MHCnuggetsII	NA	NA	NA	DPB1*02:01	DPB1	DPB1*02	NA	NA
PKVKYLYFIKGLNNL	ORF1ab	ORF1ab polyprotein	4223	4324	DPA1*03:01-DPB1*02:01	II	23.314	23.3137	MHCnuggetsII	NA	NA	NA	DPB1*02:01	DPB1	DPB1*02	NA	NA
PKVKYLYFIKGLNNL	ORF1ab	ORF1ab polyprotein	4223	4324	DPA1*03:02-DPB1*02:01	II	23.314	23.3137	MHCnuggetsII	NA	NA	NA	DPB1*02:01	DPB1	DPB1*02	NA	NA
PKVKYLYFIKGLNNL	ORF1ab	ORF1ab polyprotein	4223	4324	DPA1*03:03-DPB1*02:01	II	23.314	23.3137	MHCnuggetsII	NA	NA	NA	DPB1*02:01	DPB1	DPB1*02	NA	NA
PKVKYLYFIKGLNNL	ORF1ab	ORF1ab polyprotein	4223	4324	DPA1*04:01-DPB1*02:01	II	23.314	23.3137	MHCnuggetsII	NA	NA	NA	DPB1*02:01	DPB1	DPB1*02	NA	NA
PKVKYLYFIKGLNNL	ORF1ab	ORF1ab polyprotein	4223	4324	DPB1*02:01	II	7.288	7.28792	MHCnuggetsII	NA	NA	NA	DPB1*02:01	DPB1	DPB1*02	NA	NA
PKVKYLYFIKGLNNL	ORF1ab	ORF1ab polyprotein	4223	4324	DPB1*02:02	II	7.288	7.28792	MHCnuggetsII	NA	NA	NA	DPB1*02:02	DPB1	DPB1*02	NA	NA
PSFYVYSRVKNLNSS	E	Envelope small membrane protein	54	9099	DPA1*02:01-DPB1*02:02	II	54.198	54.1982	MHCnuggetsII	NA	NA	NA	DPB1*02:02	DPB1	DPB1*02	NA	NA
PSFYVYSRVKNLNSS	E	Envelope small membrane protein	54	9099	DPA1*02:02-DPB1*02:02	II	54.198	54.1982	MHCnuggetsII	NA	NA	NA	DPB1*02:02	DPB1	DPB1*02	NA	NA
PSFYVYSRVKNLNSS	E	Envelope small membrane protein	54	9099	DPA1*02:03-DPB1*02:02	II	54.198	54.1982	MHCnuggetsII	NA	NA	NA	DPB1*02:02	DPB1	DPB1*02	NA	NA
PSFYVYSRVKNLNSS	E	Envelope small membrane protein	54	9099	DPA1*02:04-DPB1*02:02	II	54.198	54.1982	MHCnuggetsII	NA	NA	NA	DPB1*02:02	DPB1	DPB1*02	NA	NA
PSFYVYSRVKNLNSS	E	Envelope small membrane protein	54	9099	DPA1*04:01-DPB1*02:02	II	54.198	54.1982	MHCnuggetsII	NA	NA	NA	DPB1*02:02	DPB1	DPB1*02	NA	NA
QEEVQELYSPIFLIV	ORF7a	Protein 7a	90	9793	DPA1*03:01-DPB1*02:01	II	46.261	31.72	NetMHCIIpan	NA	NA	NA	DPB1*02:01	DPB1	DPB1*02	NA	NA
QEEVQELYSPIFLIV	ORF7a	Protein 7a	90	9793	DPA1*03:03-DPB1*02:01	II	46.261	31.72	NetMHCIIpan	NA	NA	NA	DPB1*02:01	DPB1	DPB1*02	NA	NA
QEYADVFHLYLQYIR	ORF1ab	ORF1ab polyprotein	5267	5368	DPA1*02:01-DPB1*02:02	II	55.408	46.26	NetMHCIIpan	NA	NA	NA	DPB1*02:02	DPB1	DPB1*02	NA	NA
QEYADVFHLYLQYIR	ORF1ab	ORF1ab polyprotein	5267	5368	DPA1*02:02-DPB1*02:02	II	61.598	58.64	NetMHCIIpan	NA	NA	NA	DPB1*02:02	DPB1	DPB1*02	NA	NA
QEYADVFHLYLQYIR	ORF1ab	ORF1ab polyprotein	5267	5368	DPA1*02:03-DPB1*02:02	II	51.763	38.97	NetMHCIIpan	NA	NA	NA	DPB1*02:02	DPB1	DPB1*02	NA	NA
QEYADVFHLYLQYIR	ORF1ab	ORF1ab polyprotein	5267	5368	DPA1*02:04-DPB1*02:02	II	61.598	58.64	NetMHCIIpan	NA	NA	NA	DPB1*02:02	DPB1	DPB1*02	NA	NA
QEYADVFHLYLQYIR	ORF1ab	ORF1ab polyprotein	5267	5368	DPA1*03:02-DPB1*02:02	II	70.812	46.81	NetMHCIIpan	NA	NA	NA	DPB1*02:02	DPB1	DPB1*02	NA	NA
QLSSYSLFDMSKFPL	ORF1ab	ORF1ab polyprotein	7036	7137	DPA1*01:03-DPB1*02:01	II	35.526	17.7523	MHCnuggetsII	NA	NA	NA	DPB1*02:01	DPB1	DPB1*02	NA	NA
QLSSYSLFDMSKFPL	ORF1ab	ORF1ab polyprotein	7036	7137	DPA1*01:03-DPB1*02:02	II	20.431	20.4311	MHCnuggetsII	NA	NA	NA	DPB1*02:02	DPB1	DPB1*02	NA	NA
QLSSYSLFDMSKFPL	ORF1ab	ORF1ab polyprotein	7036	7137	DPA1*01:04-DPB1*02:01	II	20.431	20.4311	MHCnuggetsII	NA	NA	NA	DPB1*02:01	DPB1	DPB1*02	NA	NA
QLSSYSLFDMSKFPL	ORF1ab	ORF1ab polyprotein	7036	7137	DPA1*01:04-DPB1*02:02	II	20.431	20.4311	MHCnuggetsII	NA	NA	NA	DPB1*02:02	DPB1	DPB1*02	NA	NA
QLSSYSLFDMSKFPL	ORF1ab	ORF1ab polyprotein	7036	7137	DPA1*01:05-DPB1*02:01	II	20.431	20.4311	MHCnuggetsII	NA	NA	NA	DPB1*02:01	DPB1	DPB1*02	NA	NA
QLSSYSLFDMSKFPL	ORF1ab	ORF1ab polyprotein	7036	7137	DPA1*01:05-DPB1*02:02	II	20.431	20.4311	MHCnuggetsII	NA	NA	NA	DPB1*02:02	DPB1	DPB1*02	NA	NA
QLSSYSLFDMSKFPL	ORF1ab	ORF1ab polyprotein	7036	7137	DPA1*01:06-DPB1*02:01	II	20.431	20.4311	MHCnuggetsII	NA	NA	NA	DPB1*02:01	DPB1	DPB1*02	NA	NA
QLSSYSLFDMSKFPL	ORF1ab	ORF1ab polyprotein	7036	7137	DPA1*01:06-DPB1*02:02	II	20.431	20.4311	MHCnuggetsII	NA	NA	NA	DPB1*02:02	DPB1	DPB1*02	NA	NA
QLSSYSLFDMSKFPL	ORF1ab	ORF1ab polyprotein	7036	7137	DPA1*01:07-DPB1*02:01	II	20.431	20.4311	MHCnuggetsII	NA	NA	NA	DPB1*02:01	DPB1	DPB1*02	NA	NA
QLSSYSLFDMSKFPL	ORF1ab	ORF1ab polyprotein	7036	7137	DPA1*01:07-DPB1*02:02	II	20.431	20.4311	MHCnuggetsII	NA	NA	NA	DPB1*02:02	DPB1	DPB1*02	NA	NA
QLSSYSLFDMSKFPL	ORF1ab	ORF1ab polyprotein	7036	7137	DPA1*01:08-DPB1*02:01	II	20.431	20.4311	MHCnuggetsII	NA	NA	NA	DPB1*02:01	DPB1	DPB1*02	NA	NA
QLSSYSLFDMSKFPL	ORF1ab	ORF1ab polyprotein	7036	7137	DPA1*01:08-DPB1*02:02	II	20.431	20.4311	MHCnuggetsII	NA	NA	NA	DPB1*02:02	DPB1	DPB1*02	NA	NA
QLSSYSLFDMSKFPL	ORF1ab	ORF1ab polyprotein	7036	7137	DPA1*01:09-DPB1*02:01	II	20.431	20.4311	MHCnuggetsII	NA	NA	NA	DPB1*02:01	DPB1	DPB1*02	NA	NA
QLSSYSLFDMSKFPL	ORF1ab	ORF1ab polyprotein	7036	7137	DPA1*01:09-DPB1*02:02	II	20.431	20.4311	MHCnuggetsII	NA	NA	NA	DPB1*02:02	DPB1	DPB1*02	NA	NA
QLSSYSLFDMSKFPL	ORF1ab	ORF1ab polyprotein	7036	7137	DPA1*01:10-DPB1*02:01	II	20.431	20.4311	MHCnuggetsII	NA	NA	NA	DPB1*02:01	DPB1	DPB1*02	NA	NA
QLSSYSLFDMSKFPL	ORF1ab	ORF1ab polyprotein	7036	7137	DPA1*01:10-DPB1*02:02	II	20.431	20.4311	MHCnuggetsII	NA	NA	NA	DPB1*02:02	DPB1	DPB1*02	NA	NA
QLSSYSLFDMSKFPL	ORF1ab	ORF1ab polyprotein	7036	7137	DPA1*02:01-DPB1*02:01	II	20.431	20.4311	MHCnuggetsII	NA	NA	NA	DPB1*02:01	DPB1	DPB1*02	NA	NA
QLSSYSLFDMSKFPL	ORF1ab	ORF1ab polyprotein	7036	7137	DPA1*02:02-DPB1*02:01	II	20.431	20.4311	MHCnuggetsII	NA	NA	NA	DPB1*02:01	DPB1	DPB1*02	NA	NA
QLSSYSLFDMSKFPL	ORF1ab	ORF1ab polyprotein	7036	7137	DPA1*02:03-DPB1*02:01	II	20.431	20.4311	MHCnuggetsII	NA	NA	NA	DPB1*02:01	DPB1	DPB1*02	NA	NA
QLSSYSLFDMSKFPL	ORF1ab	ORF1ab polyprotein	7036	7137	DPA1*02:04-DPB1*02:01	II	20.431	20.4311	MHCnuggetsII	NA	NA	NA	DPB1*02:01	DPB1	DPB1*02	NA	NA
QLSSYSLFDMSKFPL	ORF1ab	ORF1ab polyprotein	7036	7137	DPA1*03:01-DPB1*02:01	II	20.431	20.4311	MHCnuggetsII	NA	NA	NA	DPB1*02:01	DPB1	DPB1*02	NA	NA
QLSSYSLFDMSKFPL	ORF1ab	ORF1ab polyprotein	7036	7137	DPA1*03:02-DPB1*02:01	II	20.431	20.4311	MHCnuggetsII	NA	NA	NA	DPB1*02:01	DPB1	DPB1*02	NA	NA
QLSSYSLFDMSKFPL	ORF1ab	ORF1ab polyprotein	7036	7137	DPA1*03:03-DPB1*02:01	II	20.431	20.4311	MHCnuggetsII	NA	NA	NA	DPB1*02:01	DPB1	DPB1*02	NA	NA
QLSSYSLFDMSKFPL	ORF1ab	ORF1ab polyprotein	7036	7137	DPA1*04:01-DPB1*02:01	II	20.431	20.4311	MHCnuggetsII	NA	NA	NA	DPB1*02:01	DPB1	DPB1*02	NA	NA
QPYRVVVLSFELLHA	S	Spike glycoprotein	506	7803	DPA1*02:02-DPB1*02:02	II	11.656	11.6563	MHCnuggetsII	NA	NA	NA	DPB1*02:02	DPB1	DPB1*02	NA	QPYRVVVLSFELLHA
QPYRVVVLSFELLHA	S	Spike glycoprotein	506	7803	DPA1*02:04-DPB1*02:02	II	11.656	11.6563	MHCnuggetsII	NA	NA	NA	DPB1*02:02	DPB1	DPB1*02	NA	QPYRVVVLSFELLHA
RDLYDKLQFTSLEIP	ORF1ab	ORF1ab polyprotein	5903	6004	DPA1*01:03-DPB1*02:01	II	40.344	21	NNalign	NA	NA	NA	DPB1*02:01	DPB1	DPB1*02	NA	NA
RETMSYLFQHANLDS	ORF1ab	ORF1ab polyprotein	1729	1830	DPA1*01:03-DPB1*02:02	II	22.76	22.7599	MHCnuggetsII	NA	NA	NA	DPB1*02:02	DPB1	DPB1*02	NA	NA
RETMSYLFQHANLDS	ORF1ab	ORF1ab polyprotein	1729	1830	DPA1*01:04-DPB1*02:01	II	22.76	22.7599	MHCnuggetsII	NA	NA	NA	DPB1*02:01	DPB1	DPB1*02	NA	NA
RETMSYLFQHANLDS	ORF1ab	ORF1ab polyprotein	1729	1830	DPA1*01:04-DPB1*02:02	II	22.76	22.7599	MHCnuggetsII	NA	NA	NA	DPB1*02:02	DPB1	DPB1*02	NA	NA
RETMSYLFQHANLDS	ORF1ab	ORF1ab polyprotein	1729	1830	DPA1*01:05-DPB1*02:01	II	22.76	22.7599	MHCnuggetsII	NA	NA	NA	DPB1*02:01	DPB1	DPB1*02	NA	NA
RETMSYLFQHANLDS	ORF1ab	ORF1ab polyprotein	1729	1830	DPA1*01:05-DPB1*02:02	II	22.76	22.7599	MHCnuggetsII	NA	NA	NA	DPB1*02:02	DPB1	DPB1*02	NA	NA
RETMSYLFQHANLDS	ORF1ab	ORF1ab polyprotein	1729	1830	DPA1*01:06-DPB1*02:01	II	22.76	22.7599	MHCnuggetsII	NA	NA	NA	DPB1*02:01	DPB1	DPB1*02	NA	NA
RETMSYLFQHANLDS	ORF1ab	ORF1ab polyprotein	1729	1830	DPA1*01:06-DPB1*02:02	II	22.76	22.7599	MHCnuggetsII	NA	NA	NA	DPB1*02:02	DPB1	DPB1*02	NA	NA
RETMSYLFQHANLDS	ORF1ab	ORF1ab polyprotein	1729	1830	DPA1*01:07-DPB1*02:01	II	22.76	22.7599	MHCnuggetsII	NA	NA	NA	DPB1*02:01	DPB1	DPB1*02	NA	NA
RETMSYLFQHANLDS	ORF1ab	ORF1ab polyprotein	1729	1830	DPA1*01:07-DPB1*02:02	II	22.76	22.7599	MHCnuggetsII	NA	NA	NA	DPB1*02:02	DPB1	DPB1*02	NA	NA
RETMSYLFQHANLDS	ORF1ab	ORF1ab polyprotein	1729	1830	DPA1*01:08-DPB1*02:01	II	22.76	22.7599	MHCnuggetsII	NA	NA	NA	DPB1*02:01	DPB1	DPB1*02	NA	NA
RETMSYLFQHANLDS	ORF1ab	ORF1ab polyprotein	1729	1830	DPA1*01:08-DPB1*02:02	II	22.76	22.7599	MHCnuggetsII	NA	NA	NA	DPB1*02:02	DPB1	DPB1*02	NA	NA
RETMSYLFQHANLDS	ORF1ab	ORF1ab polyprotein	1729	1830	DPA1*01:09-DPB1*02:01	II	22.76	22.7599	MHCnuggetsII	NA	NA	NA	DPB1*02:01	DPB1	DPB1*02	NA	NA
RETMSYLFQHANLDS	ORF1ab	ORF1ab polyprotein	1729	1830	DPA1*01:09-DPB1*02:02	II	22.76	22.7599	MHCnuggetsII	NA	NA	NA	DPB1*02:02	DPB1	DPB1*02	NA	NA
RETMSYLFQHANLDS	ORF1ab	ORF1ab polyprotein	1729	1830	DPA1*01:10-DPB1*02:01	II	22.76	22.7599	MHCnuggetsII	NA	NA	NA	DPB1*02:01	DPB1	DPB1*02	NA	NA
RETMSYLFQHANLDS	ORF1ab	ORF1ab polyprotein	1729	1830	DPA1*01:10-DPB1*02:02	II	22.76	22.7599	MHCnuggetsII	NA	NA	NA	DPB1*02:02	DPB1	DPB1*02	NA	NA
RETMSYLFQHANLDS	ORF1ab	ORF1ab polyprotein	1729	1830	DPA1*02:01-DPB1*02:01	II	22.76	22.7599	MHCnuggetsII	NA	NA	NA	DPB1*02:01	DPB1	DPB1*02	NA	NA
RETMSYLFQHANLDS	ORF1ab	ORF1ab polyprotein	1729	1830	DPA1*02:02-DPB1*02:01	II	22.76	22.7599	MHCnuggetsII	NA	NA	NA	DPB1*02:01	DPB1	DPB1*02	NA	NA
RETMSYLFQHANLDS	ORF1ab	ORF1ab polyprotein	1729	1830	DPA1*02:03-DPB1*02:01	II	22.76	22.7599	MHCnuggetsII	NA	NA	NA	DPB1*02:01	DPB1	DPB1*02	NA	NA
RETMSYLFQHANLDS	ORF1ab	ORF1ab polyprotein	1729	1830	DPA1*02:04-DPB1*02:01	II	22.76	22.7599	MHCnuggetsII	NA	NA	NA	DPB1*02:01	DPB1	DPB1*02	NA	NA
RETMSYLFQHANLDS	ORF1ab	ORF1ab polyprotein	1729	1830	DPA1*03:01-DPB1*02:01	II	22.76	22.7599	MHCnuggetsII	NA	NA	NA	DPB1*02:01	DPB1	DPB1*02	NA	NA
RETMSYLFQHANLDS	ORF1ab	ORF1ab polyprotein	1729	1830	DPA1*03:02-DPB1*02:01	II	22.76	22.7599	MHCnuggetsII	NA	NA	NA	DPB1*02:01	DPB1	DPB1*02	NA	NA
RETMSYLFQHANLDS	ORF1ab	ORF1ab polyprotein	1729	1830	DPA1*03:03-DPB1*02:01	II	22.76	22.7599	MHCnuggetsII	NA	NA	NA	DPB1*02:01	DPB1	DPB1*02	NA	NA
RETMSYLFQHANLDS	ORF1ab	ORF1ab polyprotein	1729	1830	DPA1*04:01-DPB1*02:01	II	22.76	22.7599	MHCnuggetsII	NA	NA	NA	DPB1*02:01	DPB1	DPB1*02	NA	NA
RQGTDYKHWPQIAQF	N	Nucleocapsid protein	293	10581	DPB1*02:01	II	54.983	54.9833	MHCnuggetsII	NA	NA	NA	DPB1*02:01	DPB1	DPB1*02	IRQGTDYKHWPQIAQFA	NA
RQGTDYKHWPQIAQF	N	Nucleocapsid protein	293	10581	DPB1*02:02	II	54.983	54.9833	MHCnuggetsII	NA	NA	NA	DPB1*02:02	DPB1	DPB1*02	IRQGTDYKHWPQIAQFA	NA
RTLSYYKLGASQRVA	M	Membrane protein	174	9394	DPB1*02:01	II	5.717	5.71684	MHCnuggetsII	NA	NA	NA	DPB1*02:01	DPB1	DPB1*02	NA	ITVATSRTLSYYKLGASQRVAGDSGFAA,LSYYKLGASQRVAGD
RTLSYYKLGASQRVA	M	Membrane protein	174	9394	DPB1*02:02	II	5.717	5.71684	MHCnuggetsII	NA	NA	NA	DPB1*02:02	DPB1	DPB1*02	NA	ITVATSRTLSYYKLGASQRVAGDSGFAA,LSYYKLGASQRVAGD
SAFVNLKQLPFFYYS	ORF1ab	ORF1ab polyprotein	6359	6460	DPA1*02:01-DPB1*02:02	II	84.621	84.6214	MHCnuggetsII	NA	NA	NA	DPB1*02:02	DPB1	DPB1*02	NA	NA
SAFVNLKQLPFFYYS	ORF1ab	ORF1ab polyprotein	6359	6460	DPA1*02:02-DPB1*02:02	II	84.621	84.6214	MHCnuggetsII	NA	NA	NA	DPB1*02:02	DPB1	DPB1*02	NA	NA
SAFVNLKQLPFFYYS	ORF1ab	ORF1ab polyprotein	6359	6460	DPA1*02:04-DPB1*02:02	II	84.621	84.6214	MHCnuggetsII	NA	NA	NA	DPB1*02:02	DPB1	DPB1*02	NA	NA
SAFVNLKQLPFFYYS	ORF1ab	ORF1ab polyprotein	6359	6460	DPA1*04:01-DPB1*02:02	II	84.621	84.6214	MHCnuggetsII	NA	NA	NA	DPB1*02:02	DPB1	DPB1*02	NA	NA
SAQCFKMFYKGVITH	ORF1ab	ORF1ab polyprotein	5792	5893	DPB1*02:01	II	6.392	6.39222	MHCnuggetsII	NA	NA	NA	DPB1*02:01	DPB1	DPB1*02	NA	NA
SAQCFKMFYKGVITH	ORF1ab	ORF1ab polyprotein	5792	5893	DPB1*02:02	II	6.392	6.39222	MHCnuggetsII	NA	NA	NA	DPB1*02:02	DPB1	DPB1*02	NA	NA
SDRVVFVLWAHGFEL	ORF1ab	ORF1ab polyprotein	6103	6204	DPA1*01:04-DPB1*02:01	II	54.433	42.756	MHCnuggetsII	NA	NA	NA	DPB1*02:01	DPB1	DPB1*02	NA	NA
SDRVVFVLWAHGFEL	ORF1ab	ORF1ab polyprotein	6103	6204	DPA1*01:05-DPB1*02:01	II	54.433	42.756	MHCnuggetsII	NA	NA	NA	DPB1*02:01	DPB1	DPB1*02	NA	NA
SDRVVFVLWAHGFEL	ORF1ab	ORF1ab polyprotein	6103	6204	DPA1*01:06-DPB1*02:01	II	66.783	42.756	MHCnuggetsII	NA	NA	NA	DPB1*02:01	DPB1	DPB1*02	NA	NA
SDRVVFVLWAHGFEL	ORF1ab	ORF1ab polyprotein	6103	6204	DPA1*01:07-DPB1*02:01	II	54.433	42.756	MHCnuggetsII	NA	NA	NA	DPB1*02:01	DPB1	DPB1*02	NA	NA
SDRVVFVLWAHGFEL	ORF1ab	ORF1ab polyprotein	6103	6204	DPA1*01:08-DPB1*02:01	II	54.433	42.756	MHCnuggetsII	NA	NA	NA	DPB1*02:01	DPB1	DPB1*02	NA	NA
SDRVVFVLWAHGFEL	ORF1ab	ORF1ab polyprotein	6103	6204	DPA1*01:09-DPB1*02:01	II	54.433	42.756	MHCnuggetsII	NA	NA	NA	DPB1*02:01	DPB1	DPB1*02	NA	NA
SDRVVFVLWAHGFEL	ORF1ab	ORF1ab polyprotein	6103	6204	DPA1*01:10-DPB1*02:01	II	54.433	42.756	MHCnuggetsII	NA	NA	NA	DPB1*02:01	DPB1	DPB1*02	NA	NA
SDRVVFVLWAHGFEL	ORF1ab	ORF1ab polyprotein	6103	6204	DPA1*02:01-DPB1*02:01	II	66.783	42.756	MHCnuggetsII	NA	NA	NA	DPB1*02:01	DPB1	DPB1*02	NA	NA
SDRVVFVLWAHGFEL	ORF1ab	ORF1ab polyprotein	6103	6204	DPA1*02:03-DPB1*02:01	II	54.433	42.756	MHCnuggetsII	NA	NA	NA	DPB1*02:01	DPB1	DPB1*02	NA	NA
SFSGYLKLTDNVYIK	ORF1ab	ORF1ab polyprotein	1027	1128	DPA1*02:01-DPB1*02:02	II	80.564	80.5637	MHCnuggetsII	NA	NA	NA	DPB1*02:02	DPB1	DPB1*02	NA	NA
SFSGYLKLTDNVYIK	ORF1ab	ORF1ab polyprotein	1027	1128	DPA1*02:03-DPB1*02:02	II	80.564	80.5637	MHCnuggetsII	NA	NA	NA	DPB1*02:02	DPB1	DPB1*02	NA	NA
SFVSEETGTLIVNSV	E	Envelope small membrane protein	3	9048	DPA1*03:01-DPB1*02:02	II	130.732	120.12	NetMHCIIpan	NA	NA	NA	DPB1*02:02	DPB1	DPB1*02	NA	NA
SFVSEETGTLIVNSV	E	Envelope small membrane protein	3	9048	DPA1*03:03-DPB1*02:02	II	130.732	120.12	NetMHCIIpan	NA	NA	NA	DPB1*02:02	DPB1	DPB1*02	NA	NA
SGYLKLTDNVYIKNA	ORF1ab	ORF1ab polyprotein	1029	1130	DPA1*02:02-DPB1*02:02	II	172.6	172.6	MHCnuggetsII	NA	NA	NA	DPB1*02:02	DPB1	DPB1*02	NA	NA
SGYLKLTDNVYIKNA	ORF1ab	ORF1ab polyprotein	1029	1130	DPA1*02:04-DPB1*02:02	II	172.6	172.6	MHCnuggetsII	NA	NA	NA	DPB1*02:02	DPB1	DPB1*02	NA	NA
SGYLKLTDNVYIKNA	ORF1ab	ORF1ab polyprotein	1029	1130	DPA1*03:02-DPB1*02:02	II	248.617	248.618	MHCnuggetsII	NA	NA	NA	DPB1*02:02	DPB1	DPB1*02	NA	NA
SGYLKLTDNVYIKNA	ORF1ab	ORF1ab polyprotein	1029	1130	DPA1*04:01-DPB1*02:02	II	172.6	172.6	MHCnuggetsII	NA	NA	NA	DPB1*02:02	DPB1	DPB1*02	NA	NA
SHLLLVAAGLEAPFL	ORF3a	Protein 3b	92	8762	DPA1*03:01-DPB1*02:02	II	87.129	87.1287	MHCnuggetsII	NA	NA	NA	DPB1*02:02	DPB1	DPB1*02	NA	NA
SHLLLVAAGLEAPFL	ORF3a	Protein 3b	92	8762	DPA1*03:03-DPB1*02:02	II	87.129	87.1287	MHCnuggetsII	NA	NA	NA	DPB1*02:02	DPB1	DPB1*02	NA	NA
SHRFYRLANECAQVL	ORF1ab	ORF1ab polyprotein	5041	5142	DPB1*02:01	II	10.158	10.1581	MHCnuggetsII	NA	NA	NA	DPB1*02:01	DPB1	DPB1*02	NA	NA
SHRFYRLANECAQVL	ORF1ab	ORF1ab polyprotein	5041	5142	DPB1*02:02	II	10.158	10.1581	MHCnuggetsII	NA	NA	NA	DPB1*02:02	DPB1	DPB1*02	NA	NA
SIWNLDYIINLIIKN	ORF6	Non-structural protein 6	25	9567	DPA1*04:01-DPB1*02:02	II	162.798	162.798	MHCnuggetsII	NA	NA	NA	DPB1*02:02	DPB1	DPB1*02	NA	IWNLDYIINLIIKNL
SKEGFFTYICGFIQQ	ORF1ab	ORF1ab polyprotein	6943	7044	DPB1*02:01	II	4.016	4.01566	MHCnuggetsII	NA	NA	NA	DPB1*02:01	DPB1	DPB1*02	NA	NA
SKEGFFTYICGFIQQ	ORF1ab	ORF1ab polyprotein	6943	7044	DPB1*02:02	II	4.016	4.01566	MHCnuggetsII	NA	NA	NA	DPB1*02:02	DPB1	DPB1*02	NA	NA
SKFYGGWHNMLKTVY	ORF1ab	ORF1ab polyprotein	4984	5085	DPA1*01:06-DPB1*02:02	II	387.648	387.648	MHCnuggetsII	NA	NA	NA	DPB1*02:02	DPB1	DPB1*02	NA	NA
SKFYGGWHNMLKTVY	ORF1ab	ORF1ab polyprotein	4984	5085	DPA1*02:02-DPB1*02:01	II	387.648	387.648	MHCnuggetsII	NA	NA	NA	DPB1*02:01	DPB1	DPB1*02	NA	NA
SKFYGGWHNMLKTVY	ORF1ab	ORF1ab polyprotein	4984	5085	DPA1*02:04-DPB1*02:01	II	387.648	387.647	MHCnuggetsII	NA	NA	NA	DPB1*02:01	DPB1	DPB1*02	NA	NA
SKFYGGWHNMLKTVY	ORF1ab	ORF1ab polyprotein	4984	5085	DPA1*03:01-DPB1*02:01	II	387.648	387.648	MHCnuggetsII	NA	NA	NA	DPB1*02:01	DPB1	DPB1*02	NA	NA
SKFYGGWHNMLKTVY	ORF1ab	ORF1ab polyprotein	4984	5085	DPA1*03:03-DPB1*02:01	II	387.648	387.647	MHCnuggetsII	NA	NA	NA	DPB1*02:01	DPB1	DPB1*02	NA	NA
SLVKPSFYVYSRVKN	E	Envelope small membrane protein	50	9095	DPA1*01:03-DPB1*02:01	II	29.041	29.0407	MHCnuggetsII	NA	NA	NA	DPB1*02:01	DPB1	DPB1*02	NA	NA
SPNLAWPLIVTALRA	ORF1ab	ORF1ab polyprotein	4119	4220	DPA1*03:01-DPB1*02:02	II	100.731	100.731	MHCnuggetsII	NA	NA	NA	DPB1*02:02	DPB1	DPB1*02	NA	NA
SPNLAWPLIVTALRA	ORF1ab	ORF1ab polyprotein	4119	4220	DPA1*03:02-DPB1*02:02	II	100.731	100.731	MHCnuggetsII	NA	NA	NA	DPB1*02:02	DPB1	DPB1*02	NA	NA
SPNLAWPLIVTALRA	ORF1ab	ORF1ab polyprotein	4119	4220	DPA1*03:03-DPB1*02:02	II	100.731	100.731	MHCnuggetsII	NA	NA	NA	DPB1*02:02	DPB1	DPB1*02	NA	NA
SQLGGLHLLIGLAKR	ORF1ab	ORF1ab polyprotein	6695	6796	DPA1*03:01-DPB1*02:02	II	74.517	74.5172	MHCnuggetsII	NA	NA	NA	DPB1*02:02	DPB1	DPB1*02	NA	NA
SQLGGLHLLIGLAKR	ORF1ab	ORF1ab polyprotein	6695	6796	DPA1*03:02-DPB1*02:02	II	74.517	74.5172	MHCnuggetsII	NA	NA	NA	DPB1*02:02	DPB1	DPB1*02	NA	NA
SQLGGLHLLIGLAKR	ORF1ab	ORF1ab polyprotein	6695	6796	DPA1*03:03-DPB1*02:02	II	74.517	74.5172	MHCnuggetsII	NA	NA	NA	DPB1*02:02	DPB1	DPB1*02	NA	NA
SQWLTNIFGTVYEKL	ORF1ab	ORF1ab polyprotein	610	711	DPA1*01:03-DPB1*02:01	II	21.61	8.3	NNalign	NA	NA	NA	DPB1*02:01	DPB1	DPB1*02	NA	NA
SSNFGAISSVLNDIL	S	Spike glycoprotein	967	8264	DPA1*01:03-DPB1*02:02	II	215.921	215.921	MHCnuggetsII	NA	NA	NA	DPB1*02:02	DPB1	DPB1*02	NA	NA
SSNFGAISSVLNDIL	S	Spike glycoprotein	967	8264	DPA1*01:04-DPB1*02:01	II	215.921	215.921	MHCnuggetsII	NA	NA	NA	DPB1*02:01	DPB1	DPB1*02	NA	NA
SSNFGAISSVLNDIL	S	Spike glycoprotein	967	8264	DPA1*01:04-DPB1*02:02	II	215.921	215.921	MHCnuggetsII	NA	NA	NA	DPB1*02:02	DPB1	DPB1*02	NA	NA
SSNFGAISSVLNDIL	S	Spike glycoprotein	967	8264	DPA1*01:05-DPB1*02:01	II	215.921	215.921	MHCnuggetsII	NA	NA	NA	DPB1*02:01	DPB1	DPB1*02	NA	NA
SSNFGAISSVLNDIL	S	Spike glycoprotein	967	8264	DPA1*01:05-DPB1*02:02	II	215.921	215.921	MHCnuggetsII	NA	NA	NA	DPB1*02:02	DPB1	DPB1*02	NA	NA
SSNFGAISSVLNDIL	S	Spike glycoprotein	967	8264	DPA1*01:06-DPB1*02:01	II	215.921	215.921	MHCnuggetsII	NA	NA	NA	DPB1*02:01	DPB1	DPB1*02	NA	NA
SSNFGAISSVLNDIL	S	Spike glycoprotein	967	8264	DPA1*01:06-DPB1*02:02	II	215.921	215.921	MHCnuggetsII	NA	NA	NA	DPB1*02:02	DPB1	DPB1*02	NA	NA
SSNFGAISSVLNDIL	S	Spike glycoprotein	967	8264	DPA1*01:07-DPB1*02:01	II	215.921	215.921	MHCnuggetsII	NA	NA	NA	DPB1*02:01	DPB1	DPB1*02	NA	NA
SSNFGAISSVLNDIL	S	Spike glycoprotein	967	8264	DPA1*01:07-DPB1*02:02	II	215.921	215.921	MHCnuggetsII	NA	NA	NA	DPB1*02:02	DPB1	DPB1*02	NA	NA
SSNFGAISSVLNDIL	S	Spike glycoprotein	967	8264	DPA1*01:08-DPB1*02:01	II	215.921	215.921	MHCnuggetsII	NA	NA	NA	DPB1*02:01	DPB1	DPB1*02	NA	NA
SSNFGAISSVLNDIL	S	Spike glycoprotein	967	8264	DPA1*01:08-DPB1*02:02	II	215.921	215.921	MHCnuggetsII	NA	NA	NA	DPB1*02:02	DPB1	DPB1*02	NA	NA
SSNFGAISSVLNDIL	S	Spike glycoprotein	967	8264	DPA1*01:09-DPB1*02:01	II	215.921	215.921	MHCnuggetsII	NA	NA	NA	DPB1*02:01	DPB1	DPB1*02	NA	NA
SSNFGAISSVLNDIL	S	Spike glycoprotein	967	8264	DPA1*01:09-DPB1*02:02	II	215.921	215.921	MHCnuggetsII	NA	NA	NA	DPB1*02:02	DPB1	DPB1*02	NA	NA
SSNFGAISSVLNDIL	S	Spike glycoprotein	967	8264	DPA1*01:10-DPB1*02:01	II	215.921	215.921	MHCnuggetsII	NA	NA	NA	DPB1*02:01	DPB1	DPB1*02	NA	NA
SSNFGAISSVLNDIL	S	Spike glycoprotein	967	8264	DPA1*01:10-DPB1*02:02	II	215.921	215.921	MHCnuggetsII	NA	NA	NA	DPB1*02:02	DPB1	DPB1*02	NA	NA
SSNFGAISSVLNDIL	S	Spike glycoprotein	967	8264	DPA1*02:01-DPB1*02:01	II	215.921	215.921	MHCnuggetsII	NA	NA	NA	DPB1*02:01	DPB1	DPB1*02	NA	NA
SSNFGAISSVLNDIL	S	Spike glycoprotein	967	8264	DPA1*02:01-DPB1*02:02	II	273.905	273.905	MHCnuggetsII	NA	NA	NA	DPB1*02:02	DPB1	DPB1*02	NA	NA
SSNFGAISSVLNDIL	S	Spike glycoprotein	967	8264	DPA1*02:02-DPB1*02:01	II	215.921	215.921	MHCnuggetsII	NA	NA	NA	DPB1*02:01	DPB1	DPB1*02	NA	NA
SSNFGAISSVLNDIL	S	Spike glycoprotein	967	8264	DPA1*02:02-DPB1*02:02	II	273.905	273.905	MHCnuggetsII	NA	NA	NA	DPB1*02:02	DPB1	DPB1*02	NA	NA
SSNFGAISSVLNDIL	S	Spike glycoprotein	967	8264	DPA1*02:03-DPB1*02:01	II	215.921	215.921	MHCnuggetsII	NA	NA	NA	DPB1*02:01	DPB1	DPB1*02	NA	NA
SSNFGAISSVLNDIL	S	Spike glycoprotein	967	8264	DPA1*02:03-DPB1*02:02	II	273.905	273.905	MHCnuggetsII	NA	NA	NA	DPB1*02:02	DPB1	DPB1*02	NA	NA
SSNFGAISSVLNDIL	S	Spike glycoprotein	967	8264	DPA1*02:04-DPB1*02:01	II	215.921	215.921	MHCnuggetsII	NA	NA	NA	DPB1*02:01	DPB1	DPB1*02	NA	NA
SSNFGAISSVLNDIL	S	Spike glycoprotein	967	8264	DPA1*02:04-DPB1*02:02	II	273.905	273.905	MHCnuggetsII	NA	NA	NA	DPB1*02:02	DPB1	DPB1*02	NA	NA
SSNFGAISSVLNDIL	S	Spike glycoprotein	967	8264	DPA1*03:01-DPB1*02:01	II	215.921	215.921	MHCnuggetsII	NA	NA	NA	DPB1*02:01	DPB1	DPB1*02	NA	NA
SSNFGAISSVLNDIL	S	Spike glycoprotein	967	8264	DPA1*03:02-DPB1*02:01	II	215.921	215.921	MHCnuggetsII	NA	NA	NA	DPB1*02:01	DPB1	DPB1*02	NA	NA
SSNFGAISSVLNDIL	S	Spike glycoprotein	967	8264	DPA1*03:03-DPB1*02:01	II	215.921	215.921	MHCnuggetsII	NA	NA	NA	DPB1*02:01	DPB1	DPB1*02	NA	NA
SSNFGAISSVLNDIL	S	Spike glycoprotein	967	8264	DPA1*04:01-DPB1*02:02	II	273.905	273.905	MHCnuggetsII	NA	NA	NA	DPB1*02:02	DPB1	DPB1*02	NA	NA
SSNFGAISSVLNDIL	S	Spike glycoprotein	967	8264	DPB1*02:01	II	70.869	70.8686	MHCnuggetsII	NA	NA	NA	DPB1*02:01	DPB1	DPB1*02	NA	NA
SSNFGAISSVLNDIL	S	Spike glycoprotein	967	8264	DPB1*02:02	II	70.869	70.8686	MHCnuggetsII	NA	NA	NA	DPB1*02:02	DPB1	DPB1*02	NA	NA
SSYSLFDMSKFPLKL	ORF1ab	ORF1ab polyprotein	7038	7139	DPA1*02:01-DPB1*02:02	II	27.864	27.8637	MHCnuggetsII	NA	NA	NA	DPB1*02:02	DPB1	DPB1*02	NA	NA
SSYSLFDMSKFPLKL	ORF1ab	ORF1ab polyprotein	7038	7139	DPA1*02:02-DPB1*02:02	II	27.864	27.8637	MHCnuggetsII	NA	NA	NA	DPB1*02:02	DPB1	DPB1*02	NA	NA
SSYSLFDMSKFPLKL	ORF1ab	ORF1ab polyprotein	7038	7139	DPA1*02:03-DPB1*02:02	II	27.864	27.8637	MHCnuggetsII	NA	NA	NA	DPB1*02:02	DPB1	DPB1*02	NA	NA
SSYSLFDMSKFPLKL	ORF1ab	ORF1ab polyprotein	7038	7139	DPA1*02:04-DPB1*02:02	II	27.864	27.8637	MHCnuggetsII	NA	NA	NA	DPB1*02:02	DPB1	DPB1*02	NA	NA
SSYSLFDMSKFPLKL	ORF1ab	ORF1ab polyprotein	7038	7139	DPA1*04:01-DPB1*02:02	II	27.864	27.8637	MHCnuggetsII	NA	NA	NA	DPB1*02:02	DPB1	DPB1*02	NA	NA
STKHFYWFFSNYLKR	ORF1ab	ORF1ab polyprotein	3149	3250	DPA1*01:03-DPB1*02:02	II	11.668	11.6683	MHCnuggetsII	NA	NA	NA	DPB1*02:02	DPB1	DPB1*02	NA	NA
STKHFYWFFSNYLKR	ORF1ab	ORF1ab polyprotein	3149	3250	DPA1*01:04-DPB1*02:01	II	11.668	11.6683	MHCnuggetsII	NA	NA	NA	DPB1*02:01	DPB1	DPB1*02	NA	NA
STKHFYWFFSNYLKR	ORF1ab	ORF1ab polyprotein	3149	3250	DPA1*01:04-DPB1*02:02	II	11.668	11.6683	MHCnuggetsII	NA	NA	NA	DPB1*02:02	DPB1	DPB1*02	NA	NA
STKHFYWFFSNYLKR	ORF1ab	ORF1ab polyprotein	3149	3250	DPA1*01:05-DPB1*02:01	II	11.668	11.6683	MHCnuggetsII	NA	NA	NA	DPB1*02:01	DPB1	DPB1*02	NA	NA
STKHFYWFFSNYLKR	ORF1ab	ORF1ab polyprotein	3149	3250	DPA1*01:05-DPB1*02:02	II	11.668	11.6683	MHCnuggetsII	NA	NA	NA	DPB1*02:02	DPB1	DPB1*02	NA	NA
STKHFYWFFSNYLKR	ORF1ab	ORF1ab polyprotein	3149	3250	DPA1*01:06-DPB1*02:01	II	11.668	11.6683	MHCnuggetsII	NA	NA	NA	DPB1*02:01	DPB1	DPB1*02	NA	NA
STKHFYWFFSNYLKR	ORF1ab	ORF1ab polyprotein	3149	3250	DPA1*01:06-DPB1*02:02	II	11.668	11.6683	MHCnuggetsII	NA	NA	NA	DPB1*02:02	DPB1	DPB1*02	NA	NA
STKHFYWFFSNYLKR	ORF1ab	ORF1ab polyprotein	3149	3250	DPA1*01:07-DPB1*02:01	II	11.668	11.6683	MHCnuggetsII	NA	NA	NA	DPB1*02:01	DPB1	DPB1*02	NA	NA
STKHFYWFFSNYLKR	ORF1ab	ORF1ab polyprotein	3149	3250	DPA1*01:07-DPB1*02:02	II	11.668	11.6683	MHCnuggetsII	NA	NA	NA	DPB1*02:02	DPB1	DPB1*02	NA	NA
STKHFYWFFSNYLKR	ORF1ab	ORF1ab polyprotein	3149	3250	DPA1*01:08-DPB1*02:01	II	11.668	11.6683	MHCnuggetsII	NA	NA	NA	DPB1*02:01	DPB1	DPB1*02	NA	NA
STKHFYWFFSNYLKR	ORF1ab	ORF1ab polyprotein	3149	3250	DPA1*01:08-DPB1*02:02	II	11.668	11.6683	MHCnuggetsII	NA	NA	NA	DPB1*02:02	DPB1	DPB1*02	NA	NA
STKHFYWFFSNYLKR	ORF1ab	ORF1ab polyprotein	3149	3250	DPA1*01:09-DPB1*02:01	II	11.668	11.6683	MHCnuggetsII	NA	NA	NA	DPB1*02:01	DPB1	DPB1*02	NA	NA
STKHFYWFFSNYLKR	ORF1ab	ORF1ab polyprotein	3149	3250	DPA1*01:09-DPB1*02:02	II	11.668	11.6683	MHCnuggetsII	NA	NA	NA	DPB1*02:02	DPB1	DPB1*02	NA	NA
STKHFYWFFSNYLKR	ORF1ab	ORF1ab polyprotein	3149	3250	DPA1*01:10-DPB1*02:01	II	11.668	11.6683	MHCnuggetsII	NA	NA	NA	DPB1*02:01	DPB1	DPB1*02	NA	NA
STKHFYWFFSNYLKR	ORF1ab	ORF1ab polyprotein	3149	3250	DPA1*01:10-DPB1*02:02	II	11.668	11.6683	MHCnuggetsII	NA	NA	NA	DPB1*02:02	DPB1	DPB1*02	NA	NA
STKHFYWFFSNYLKR	ORF1ab	ORF1ab polyprotein	3149	3250	DPA1*02:01-DPB1*02:01	II	11.668	11.6683	MHCnuggetsII	NA	NA	NA	DPB1*02:01	DPB1	DPB1*02	NA	NA
STKHFYWFFSNYLKR	ORF1ab	ORF1ab polyprotein	3149	3250	DPA1*02:01-DPB1*02:02	II	15.1	15.0999	MHCnuggetsII	NA	NA	NA	DPB1*02:02	DPB1	DPB1*02	NA	NA
STKHFYWFFSNYLKR	ORF1ab	ORF1ab polyprotein	3149	3250	DPA1*02:02-DPB1*02:01	II	11.668	11.6683	MHCnuggetsII	NA	NA	NA	DPB1*02:01	DPB1	DPB1*02	NA	NA
STKHFYWFFSNYLKR	ORF1ab	ORF1ab polyprotein	3149	3250	DPA1*02:02-DPB1*02:02	II	15.1	15.0999	MHCnuggetsII	NA	NA	NA	DPB1*02:02	DPB1	DPB1*02	NA	NA
STKHFYWFFSNYLKR	ORF1ab	ORF1ab polyprotein	3149	3250	DPA1*02:03-DPB1*02:01	II	11.668	11.6683	MHCnuggetsII	NA	NA	NA	DPB1*02:01	DPB1	DPB1*02	NA	NA
STKHFYWFFSNYLKR	ORF1ab	ORF1ab polyprotein	3149	3250	DPA1*02:03-DPB1*02:02	II	15.1	15.0999	MHCnuggetsII	NA	NA	NA	DPB1*02:02	DPB1	DPB1*02	NA	NA
STKHFYWFFSNYLKR	ORF1ab	ORF1ab polyprotein	3149	3250	DPA1*02:04-DPB1*02:01	II	11.668	11.6683	MHCnuggetsII	NA	NA	NA	DPB1*02:01	DPB1	DPB1*02	NA	NA
STKHFYWFFSNYLKR	ORF1ab	ORF1ab polyprotein	3149	3250	DPA1*02:04-DPB1*02:02	II	15.1	15.0999	MHCnuggetsII	NA	NA	NA	DPB1*02:02	DPB1	DPB1*02	NA	NA
STKHFYWFFSNYLKR	ORF1ab	ORF1ab polyprotein	3149	3250	DPA1*03:01-DPB1*02:01	II	11.668	11.6683	MHCnuggetsII	NA	NA	NA	DPB1*02:01	DPB1	DPB1*02	NA	NA
STKHFYWFFSNYLKR	ORF1ab	ORF1ab polyprotein	3149	3250	DPA1*03:02-DPB1*02:01	II	11.668	11.6683	MHCnuggetsII	NA	NA	NA	DPB1*02:01	DPB1	DPB1*02	NA	NA
STKHFYWFFSNYLKR	ORF1ab	ORF1ab polyprotein	3149	3250	DPA1*03:03-DPB1*02:01	II	11.668	11.6683	MHCnuggetsII	NA	NA	NA	DPB1*02:01	DPB1	DPB1*02	NA	NA
STKHFYWFFSNYLKR	ORF1ab	ORF1ab polyprotein	3149	3250	DPA1*04:01-DPB1*02:01	II	11.668	11.6683	MHCnuggetsII	NA	NA	NA	DPB1*02:01	DPB1	DPB1*02	NA	NA
STKHFYWFFSNYLKR	ORF1ab	ORF1ab polyprotein	3149	3250	DPA1*04:01-DPB1*02:02	II	15.1	15.0999	MHCnuggetsII	NA	NA	NA	DPB1*02:02	DPB1	DPB1*02	NA	NA
SVQTFFKLVNKFLAL	ORF1ab	ORF1ab polyprotein	674	775	DPA1*01:03-DPB1*02:02	II	74.139	34.5388	MHCnuggetsII	NA	NA	NA	DPB1*02:02	DPB1	DPB1*02	NA	QTFFKLVNKFLALCA
SVQTFFKLVNKFLAL	ORF1ab	ORF1ab polyprotein	674	775	DPA1*01:04-DPB1*02:01	II	39.599	34.5388	MHCnuggetsII	NA	NA	NA	DPB1*02:01	DPB1	DPB1*02	NA	QTFFKLVNKFLALCA
SVQTFFKLVNKFLAL	ORF1ab	ORF1ab polyprotein	674	775	DPA1*01:04-DPB1*02:02	II	74.139	34.5388	MHCnuggetsII	NA	NA	NA	DPB1*02:02	DPB1	DPB1*02	NA	QTFFKLVNKFLALCA
SVQTFFKLVNKFLAL	ORF1ab	ORF1ab polyprotein	674	775	DPA1*01:05-DPB1*02:01	II	39.599	34.5388	MHCnuggetsII	NA	NA	NA	DPB1*02:01	DPB1	DPB1*02	NA	QTFFKLVNKFLALCA
SVQTFFKLVNKFLAL	ORF1ab	ORF1ab polyprotein	674	775	DPA1*01:05-DPB1*02:02	II	74.139	34.5388	MHCnuggetsII	NA	NA	NA	DPB1*02:02	DPB1	DPB1*02	NA	QTFFKLVNKFLALCA
SVQTFFKLVNKFLAL	ORF1ab	ORF1ab polyprotein	674	775	DPA1*01:06-DPB1*02:01	II	42.099	34.5388	MHCnuggetsII	NA	NA	NA	DPB1*02:01	DPB1	DPB1*02	NA	QTFFKLVNKFLALCA
SVQTFFKLVNKFLAL	ORF1ab	ORF1ab polyprotein	674	775	DPA1*01:07-DPB1*02:01	II	39.599	34.5388	MHCnuggetsII	NA	NA	NA	DPB1*02:01	DPB1	DPB1*02	NA	QTFFKLVNKFLALCA
SVQTFFKLVNKFLAL	ORF1ab	ORF1ab polyprotein	674	775	DPA1*01:07-DPB1*02:02	II	74.139	34.5388	MHCnuggetsII	NA	NA	NA	DPB1*02:02	DPB1	DPB1*02	NA	QTFFKLVNKFLALCA
SVQTFFKLVNKFLAL	ORF1ab	ORF1ab polyprotein	674	775	DPA1*01:08-DPB1*02:01	II	39.599	34.5388	MHCnuggetsII	NA	NA	NA	DPB1*02:01	DPB1	DPB1*02	NA	QTFFKLVNKFLALCA
SVQTFFKLVNKFLAL	ORF1ab	ORF1ab polyprotein	674	775	DPA1*01:08-DPB1*02:02	II	74.139	34.5388	MHCnuggetsII	NA	NA	NA	DPB1*02:02	DPB1	DPB1*02	NA	QTFFKLVNKFLALCA
SVQTFFKLVNKFLAL	ORF1ab	ORF1ab polyprotein	674	775	DPA1*01:09-DPB1*02:01	II	39.599	34.5388	MHCnuggetsII	NA	NA	NA	DPB1*02:01	DPB1	DPB1*02	NA	QTFFKLVNKFLALCA
SVQTFFKLVNKFLAL	ORF1ab	ORF1ab polyprotein	674	775	DPA1*01:09-DPB1*02:02	II	74.139	34.5388	MHCnuggetsII	NA	NA	NA	DPB1*02:02	DPB1	DPB1*02	NA	QTFFKLVNKFLALCA
SVQTFFKLVNKFLAL	ORF1ab	ORF1ab polyprotein	674	775	DPA1*01:10-DPB1*02:01	II	39.599	34.5388	MHCnuggetsII	NA	NA	NA	DPB1*02:01	DPB1	DPB1*02	NA	QTFFKLVNKFLALCA
SVQTFFKLVNKFLAL	ORF1ab	ORF1ab polyprotein	674	775	DPA1*01:10-DPB1*02:02	II	74.139	34.5388	MHCnuggetsII	NA	NA	NA	DPB1*02:02	DPB1	DPB1*02	NA	QTFFKLVNKFLALCA
SVQTFFKLVNKFLAL	ORF1ab	ORF1ab polyprotein	674	775	DPA1*02:01-DPB1*02:01	II	42.099	34.5388	MHCnuggetsII	NA	NA	NA	DPB1*02:01	DPB1	DPB1*02	NA	QTFFKLVNKFLALCA
SVQTFFKLVNKFLAL	ORF1ab	ORF1ab polyprotein	674	775	DPA1*02:02-DPB1*02:01	II	46.859	34.5388	MHCnuggetsII	NA	NA	NA	DPB1*02:01	DPB1	DPB1*02	NA	QTFFKLVNKFLALCA
SVQTFFKLVNKFLAL	ORF1ab	ORF1ab polyprotein	674	775	DPA1*02:03-DPB1*02:01	II	39.599	34.5388	MHCnuggetsII	NA	NA	NA	DPB1*02:01	DPB1	DPB1*02	NA	QTFFKLVNKFLALCA
SVQTFFKLVNKFLAL	ORF1ab	ORF1ab polyprotein	674	775	DPA1*02:04-DPB1*02:01	II	46.859	34.5388	MHCnuggetsII	NA	NA	NA	DPB1*02:01	DPB1	DPB1*02	NA	QTFFKLVNKFLALCA
SVQTFFKLVNKFLAL	ORF1ab	ORF1ab polyprotein	674	775	DPA1*03:02-DPB1*02:01	II	42.624	34.5388	MHCnuggetsII	NA	NA	NA	DPB1*02:01	DPB1	DPB1*02	NA	QTFFKLVNKFLALCA
SVQTFFKLVNKFLAL	ORF1ab	ORF1ab polyprotein	674	775	DPA1*04:01-DPB1*02:01	II	70.379	34.5388	MHCnuggetsII	NA	NA	NA	DPB1*02:01	DPB1	DPB1*02	NA	QTFFKLVNKFLALCA
SYELQTPFEIKLAKK	ORF1ab	ORF1ab polyprotein	248	349	DPA1*03:01-DPB1*02:01	II	52.034	52.0343	MHCnuggetsII	NA	NA	NA	DPB1*02:01	DPB1	DPB1*02	NA	NA
SYELQTPFEIKLAKK	ORF1ab	ORF1ab polyprotein	248	349	DPA1*03:03-DPB1*02:01	II	52.034	52.0343	MHCnuggetsII	NA	NA	NA	DPB1*02:01	DPB1	DPB1*02	NA	NA
SYFIASFRLFARTRS	M	Membrane protein	94	9314	DPA1*01:03-DPB1*02:02	II	9.032	9.03229	MHCnuggetsII	NA	NA	NA	DPB1*02:02	DPB1	DPB1*02	NA	NA
SYFIASFRLFARTRS	M	Membrane protein	94	9314	DPA1*01:04-DPB1*02:01	II	9.032	9.03229	MHCnuggetsII	NA	NA	NA	DPB1*02:01	DPB1	DPB1*02	NA	NA
SYFIASFRLFARTRS	M	Membrane protein	94	9314	DPA1*01:04-DPB1*02:02	II	9.032	9.03229	MHCnuggetsII	NA	NA	NA	DPB1*02:02	DPB1	DPB1*02	NA	NA
SYFIASFRLFARTRS	M	Membrane protein	94	9314	DPA1*01:05-DPB1*02:01	II	9.032	9.03229	MHCnuggetsII	NA	NA	NA	DPB1*02:01	DPB1	DPB1*02	NA	NA
SYFIASFRLFARTRS	M	Membrane protein	94	9314	DPA1*01:05-DPB1*02:02	II	9.032	9.03229	MHCnuggetsII	NA	NA	NA	DPB1*02:02	DPB1	DPB1*02	NA	NA
SYFIASFRLFARTRS	M	Membrane protein	94	9314	DPA1*01:07-DPB1*02:01	II	9.032	9.03229	MHCnuggetsII	NA	NA	NA	DPB1*02:01	DPB1	DPB1*02	NA	NA
SYFIASFRLFARTRS	M	Membrane protein	94	9314	DPA1*01:07-DPB1*02:02	II	9.032	9.03229	MHCnuggetsII	NA	NA	NA	DPB1*02:02	DPB1	DPB1*02	NA	NA
SYFIASFRLFARTRS	M	Membrane protein	94	9314	DPA1*01:08-DPB1*02:01	II	9.032	9.03229	MHCnuggetsII	NA	NA	NA	DPB1*02:01	DPB1	DPB1*02	NA	NA
SYFIASFRLFARTRS	M	Membrane protein	94	9314	DPA1*01:08-DPB1*02:02	II	9.032	9.03229	MHCnuggetsII	NA	NA	NA	DPB1*02:02	DPB1	DPB1*02	NA	NA
SYFIASFRLFARTRS	M	Membrane protein	94	9314	DPA1*01:09-DPB1*02:01	II	9.032	9.03229	MHCnuggetsII	NA	NA	NA	DPB1*02:01	DPB1	DPB1*02	NA	NA
SYFIASFRLFARTRS	M	Membrane protein	94	9314	DPA1*01:09-DPB1*02:02	II	9.032	9.03229	MHCnuggetsII	NA	NA	NA	DPB1*02:02	DPB1	DPB1*02	NA	NA
SYFIASFRLFARTRS	M	Membrane protein	94	9314	DPA1*01:10-DPB1*02:01	II	9.032	9.03229	MHCnuggetsII	NA	NA	NA	DPB1*02:01	DPB1	DPB1*02	NA	NA
SYFIASFRLFARTRS	M	Membrane protein	94	9314	DPA1*01:10-DPB1*02:02	II	9.032	9.03229	MHCnuggetsII	NA	NA	NA	DPB1*02:02	DPB1	DPB1*02	NA	NA
SYFIASFRLFARTRS	M	Membrane protein	94	9314	DPA1*02:02-DPB1*02:01	II	9.032	9.03229	MHCnuggetsII	NA	NA	NA	DPB1*02:01	DPB1	DPB1*02	NA	NA
SYFIASFRLFARTRS	M	Membrane protein	94	9314	DPA1*02:02-DPB1*02:02	II	39.16	39.16	MHCnuggetsII	NA	NA	NA	DPB1*02:02	DPB1	DPB1*02	NA	NA
SYFIASFRLFARTRS	M	Membrane protein	94	9314	DPA1*02:03-DPB1*02:01	II	9.032	9.03229	MHCnuggetsII	NA	NA	NA	DPB1*02:01	DPB1	DPB1*02	NA	NA
SYFIASFRLFARTRS	M	Membrane protein	94	9314	DPA1*02:03-DPB1*02:02	II	39.16	39.16	MHCnuggetsII	NA	NA	NA	DPB1*02:02	DPB1	DPB1*02	NA	NA
SYFIASFRLFARTRS	M	Membrane protein	94	9314	DPA1*02:04-DPB1*02:01	II	9.032	9.03229	MHCnuggetsII	NA	NA	NA	DPB1*02:01	DPB1	DPB1*02	NA	NA
SYFIASFRLFARTRS	M	Membrane protein	94	9314	DPA1*02:04-DPB1*02:02	II	39.16	39.16	MHCnuggetsII	NA	NA	NA	DPB1*02:02	DPB1	DPB1*02	NA	NA
SYFIASFRLFARTRS	M	Membrane protein	94	9314	DPA1*03:01-DPB1*02:01	II	9.032	9.03229	MHCnuggetsII	NA	NA	NA	DPB1*02:01	DPB1	DPB1*02	NA	NA
SYFIASFRLFARTRS	M	Membrane protein	94	9314	DPA1*03:01-DPB1*02:02	II	18.322	18.3222	MHCnuggetsII	NA	NA	NA	DPB1*02:02	DPB1	DPB1*02	NA	NA
SYFIASFRLFARTRS	M	Membrane protein	94	9314	DPA1*03:02-DPB1*02:01	II	9.032	9.03229	MHCnuggetsII	NA	NA	NA	DPB1*02:01	DPB1	DPB1*02	NA	NA
SYFIASFRLFARTRS	M	Membrane protein	94	9314	DPA1*03:02-DPB1*02:02	II	18.322	18.3222	MHCnuggetsII	NA	NA	NA	DPB1*02:02	DPB1	DPB1*02	NA	NA
SYFIASFRLFARTRS	M	Membrane protein	94	9314	DPA1*03:03-DPB1*02:01	II	9.032	9.03229	MHCnuggetsII	NA	NA	NA	DPB1*02:01	DPB1	DPB1*02	NA	NA
SYFIASFRLFARTRS	M	Membrane protein	94	9314	DPA1*03:03-DPB1*02:02	II	18.322	18.3222	MHCnuggetsII	NA	NA	NA	DPB1*02:02	DPB1	DPB1*02	NA	NA
SYFIASFRLFARTRS	M	Membrane protein	94	9314	DPA1*04:01-DPB1*02:01	II	9.032	9.03229	MHCnuggetsII	NA	NA	NA	DPB1*02:01	DPB1	DPB1*02	NA	NA
SYFIASFRLFARTRS	M	Membrane protein	94	9314	DPA1*04:01-DPB1*02:02	II	39.16	39.16	MHCnuggetsII	NA	NA	NA	DPB1*02:02	DPB1	DPB1*02	NA	NA
SYYCKSHKPPISFPL	ORF1ab	ORF1ab polyprotein	5393	5494	DPA1*01:03-DPB1*02:02	II	22.4	22.3996	MHCnuggetsII	NA	NA	NA	DPB1*02:02	DPB1	DPB1*02	NA	NA
SYYCKSHKPPISFPL	ORF1ab	ORF1ab polyprotein	5393	5494	DPA1*01:04-DPB1*02:01	II	22.4	22.3996	MHCnuggetsII	NA	NA	NA	DPB1*02:01	DPB1	DPB1*02	NA	NA
SYYCKSHKPPISFPL	ORF1ab	ORF1ab polyprotein	5393	5494	DPA1*01:04-DPB1*02:02	II	22.4	22.3996	MHCnuggetsII	NA	NA	NA	DPB1*02:02	DPB1	DPB1*02	NA	NA
SYYCKSHKPPISFPL	ORF1ab	ORF1ab polyprotein	5393	5494	DPA1*01:05-DPB1*02:01	II	22.4	22.3996	MHCnuggetsII	NA	NA	NA	DPB1*02:01	DPB1	DPB1*02	NA	NA
SYYCKSHKPPISFPL	ORF1ab	ORF1ab polyprotein	5393	5494	DPA1*01:05-DPB1*02:02	II	22.4	22.3996	MHCnuggetsII	NA	NA	NA	DPB1*02:02	DPB1	DPB1*02	NA	NA
SYYCKSHKPPISFPL	ORF1ab	ORF1ab polyprotein	5393	5494	DPA1*01:07-DPB1*02:01	II	22.4	22.3996	MHCnuggetsII	NA	NA	NA	DPB1*02:01	DPB1	DPB1*02	NA	NA
SYYCKSHKPPISFPL	ORF1ab	ORF1ab polyprotein	5393	5494	DPA1*01:07-DPB1*02:02	II	22.4	22.3996	MHCnuggetsII	NA	NA	NA	DPB1*02:02	DPB1	DPB1*02	NA	NA
SYYCKSHKPPISFPL	ORF1ab	ORF1ab polyprotein	5393	5494	DPA1*01:08-DPB1*02:01	II	22.4	22.3996	MHCnuggetsII	NA	NA	NA	DPB1*02:01	DPB1	DPB1*02	NA	NA
SYYCKSHKPPISFPL	ORF1ab	ORF1ab polyprotein	5393	5494	DPA1*01:08-DPB1*02:02	II	22.4	22.3996	MHCnuggetsII	NA	NA	NA	DPB1*02:02	DPB1	DPB1*02	NA	NA
SYYCKSHKPPISFPL	ORF1ab	ORF1ab polyprotein	5393	5494	DPA1*01:09-DPB1*02:01	II	22.4	22.3996	MHCnuggetsII	NA	NA	NA	DPB1*02:01	DPB1	DPB1*02	NA	NA
SYYCKSHKPPISFPL	ORF1ab	ORF1ab polyprotein	5393	5494	DPA1*01:09-DPB1*02:02	II	22.4	22.3996	MHCnuggetsII	NA	NA	NA	DPB1*02:02	DPB1	DPB1*02	NA	NA
SYYCKSHKPPISFPL	ORF1ab	ORF1ab polyprotein	5393	5494	DPA1*01:10-DPB1*02:01	II	22.4	22.3996	MHCnuggetsII	NA	NA	NA	DPB1*02:01	DPB1	DPB1*02	NA	NA
SYYCKSHKPPISFPL	ORF1ab	ORF1ab polyprotein	5393	5494	DPA1*01:10-DPB1*02:02	II	22.4	22.3996	MHCnuggetsII	NA	NA	NA	DPB1*02:02	DPB1	DPB1*02	NA	NA
SYYCKSHKPPISFPL	ORF1ab	ORF1ab polyprotein	5393	5494	DPA1*02:03-DPB1*02:01	II	22.4	22.3996	MHCnuggetsII	NA	NA	NA	DPB1*02:01	DPB1	DPB1*02	NA	NA
SYYCKSHKPPISFPL	ORF1ab	ORF1ab polyprotein	5393	5494	DPA1*03:01-DPB1*02:01	II	22.4	22.3996	MHCnuggetsII	NA	NA	NA	DPB1*02:01	DPB1	DPB1*02	NA	NA
SYYCKSHKPPISFPL	ORF1ab	ORF1ab polyprotein	5393	5494	DPA1*03:03-DPB1*02:01	II	22.4	22.3996	MHCnuggetsII	NA	NA	NA	DPB1*02:01	DPB1	DPB1*02	NA	NA
SYYCKSHKPPISFPL	ORF1ab	ORF1ab polyprotein	5393	5494	DPA1*04:01-DPB1*02:01	II	22.4	22.3996	MHCnuggetsII	NA	NA	NA	DPB1*02:01	DPB1	DPB1*02	NA	NA
TEAFEKMVSLLSVLL	ORF1ab	ORF1ab polyprotein	3905	4006	DPA1*01:04-DPB1*02:01	II	81.008	19.2955	MHCnuggetsII	NA	NA	NA	DPB1*02:01	DPB1	DPB1*02	NA	NA
TEAFEKMVSLLSVLL	ORF1ab	ORF1ab polyprotein	3905	4006	DPA1*01:05-DPB1*02:01	II	81.008	19.2955	MHCnuggetsII	NA	NA	NA	DPB1*02:01	DPB1	DPB1*02	NA	NA
TEAFEKMVSLLSVLL	ORF1ab	ORF1ab polyprotein	3905	4006	DPA1*01:06-DPB1*02:01	II	84.073	19.2955	MHCnuggetsII	NA	NA	NA	DPB1*02:01	DPB1	DPB1*02	NA	NA
TEAFEKMVSLLSVLL	ORF1ab	ORF1ab polyprotein	3905	4006	DPA1*01:07-DPB1*02:01	II	81.008	19.2955	MHCnuggetsII	NA	NA	NA	DPB1*02:01	DPB1	DPB1*02	NA	NA
TEAFEKMVSLLSVLL	ORF1ab	ORF1ab polyprotein	3905	4006	DPA1*01:08-DPB1*02:01	II	81.008	19.2955	MHCnuggetsII	NA	NA	NA	DPB1*02:01	DPB1	DPB1*02	NA	NA
TEAFEKMVSLLSVLL	ORF1ab	ORF1ab polyprotein	3905	4006	DPA1*01:09-DPB1*02:01	II	81.008	19.2955	MHCnuggetsII	NA	NA	NA	DPB1*02:01	DPB1	DPB1*02	NA	NA
TEAFEKMVSLLSVLL	ORF1ab	ORF1ab polyprotein	3905	4006	DPA1*01:10-DPB1*02:01	II	81.008	19.2955	MHCnuggetsII	NA	NA	NA	DPB1*02:01	DPB1	DPB1*02	NA	NA
TEAFEKMVSLLSVLL	ORF1ab	ORF1ab polyprotein	3905	4006	DPA1*02:01-DPB1*02:01	II	84.073	19.2955	MHCnuggetsII	NA	NA	NA	DPB1*02:01	DPB1	DPB1*02	NA	NA
TEAFEKMVSLLSVLL	ORF1ab	ORF1ab polyprotein	3905	4006	DPA1*02:02-DPB1*02:01	II	61.553	19.2955	MHCnuggetsII	NA	NA	NA	DPB1*02:01	DPB1	DPB1*02	NA	NA
TEAFEKMVSLLSVLL	ORF1ab	ORF1ab polyprotein	3905	4006	DPA1*02:03-DPB1*02:01	II	81.008	19.2955	MHCnuggetsII	NA	NA	NA	DPB1*02:01	DPB1	DPB1*02	NA	NA
TEAFEKMVSLLSVLL	ORF1ab	ORF1ab polyprotein	3905	4006	DPA1*02:04-DPB1*02:01	II	61.553	19.2955	MHCnuggetsII	NA	NA	NA	DPB1*02:01	DPB1	DPB1*02	NA	NA
TEAFEKMVSLLSVLL	ORF1ab	ORF1ab polyprotein	3905	4006	DPA1*03:01-DPB1*02:01	II	19.296	19.2955	MHCnuggetsII	NA	NA	NA	DPB1*02:01	DPB1	DPB1*02	NA	NA
TEAFEKMVSLLSVLL	ORF1ab	ORF1ab polyprotein	3905	4006	DPA1*03:02-DPB1*02:01	II	19.296	19.2955	MHCnuggetsII	NA	NA	NA	DPB1*02:01	DPB1	DPB1*02	NA	NA
TEAFEKMVSLLSVLL	ORF1ab	ORF1ab polyprotein	3905	4006	DPA1*03:03-DPB1*02:01	II	19.296	19.2955	MHCnuggetsII	NA	NA	NA	DPB1*02:01	DPB1	DPB1*02	NA	NA
TEAFEKMVSLLSVLL	ORF1ab	ORF1ab polyprotein	3905	4006	DPA1*04:01-DPB1*02:01	II	19.296	19.2955	MHCnuggetsII	NA	NA	NA	DPB1*02:01	DPB1	DPB1*02	NA	NA
TEVPANSTVLSFCAF	ORF1ab	ORF1ab polyprotein	4258	4359	DPA1*01:03-DPB1*02:02	II	493.232	493.232	MHCnuggetsII	NA	NA	NA	DPB1*02:02	DPB1	DPB1*02	NA	NA
TEVPANSTVLSFCAF	ORF1ab	ORF1ab polyprotein	4258	4359	DPA1*01:04-DPB1*02:02	II	493.232	493.232	MHCnuggetsII	NA	NA	NA	DPB1*02:02	DPB1	DPB1*02	NA	NA
TEVPANSTVLSFCAF	ORF1ab	ORF1ab polyprotein	4258	4359	DPA1*01:05-DPB1*02:02	II	493.232	493.232	MHCnuggetsII	NA	NA	NA	DPB1*02:02	DPB1	DPB1*02	NA	NA
TEVPANSTVLSFCAF	ORF1ab	ORF1ab polyprotein	4258	4359	DPA1*01:06-DPB1*02:02	II	493.232	493.232	MHCnuggetsII	NA	NA	NA	DPB1*02:02	DPB1	DPB1*02	NA	NA
TEVPANSTVLSFCAF	ORF1ab	ORF1ab polyprotein	4258	4359	DPA1*01:07-DPB1*02:02	II	493.232	493.232	MHCnuggetsII	NA	NA	NA	DPB1*02:02	DPB1	DPB1*02	NA	NA
TEVPANSTVLSFCAF	ORF1ab	ORF1ab polyprotein	4258	4359	DPA1*01:08-DPB1*02:02	II	493.232	493.232	MHCnuggetsII	NA	NA	NA	DPB1*02:02	DPB1	DPB1*02	NA	NA
TEVPANSTVLSFCAF	ORF1ab	ORF1ab polyprotein	4258	4359	DPA1*01:09-DPB1*02:02	II	493.232	493.232	MHCnuggetsII	NA	NA	NA	DPB1*02:02	DPB1	DPB1*02	NA	NA
TEVPANSTVLSFCAF	ORF1ab	ORF1ab polyprotein	4258	4359	DPA1*01:10-DPB1*02:02	II	493.232	493.232	MHCnuggetsII	NA	NA	NA	DPB1*02:02	DPB1	DPB1*02	NA	NA
TFKLSYGIATVREVL	ORF1ab	ORF1ab polyprotein	5468	5569	DPA1*01:06-DPB1*02:01	II	50.026	50.0262	MHCnuggetsII	NA	NA	NA	DPB1*02:01	DPB1	DPB1*02	NA	EETFKLSYGIATVRE
TFKLSYGIATVREVL	ORF1ab	ORF1ab polyprotein	5468	5569	DPA1*02:01-DPB1*02:01	II	50.026	50.0262	MHCnuggetsII	NA	NA	NA	DPB1*02:01	DPB1	DPB1*02	NA	EETFKLSYGIATVRE
TFKLSYGIATVREVL	ORF1ab	ORF1ab polyprotein	5468	5569	DPA1*02:02-DPB1*02:01	II	50.026	50.0262	MHCnuggetsII	NA	NA	NA	DPB1*02:01	DPB1	DPB1*02	NA	EETFKLSYGIATVRE
TFKLSYGIATVREVL	ORF1ab	ORF1ab polyprotein	5468	5569	DPA1*02:04-DPB1*02:01	II	50.026	50.0262	MHCnuggetsII	NA	NA	NA	DPB1*02:01	DPB1	DPB1*02	NA	EETFKLSYGIATVRE
TFKLSYGIATVREVL	ORF1ab	ORF1ab polyprotein	5468	5569	DPA1*03:02-DPB1*02:01	II	50.026	50.0262	MHCnuggetsII	NA	NA	NA	DPB1*02:01	DPB1	DPB1*02	NA	EETFKLSYGIATVRE
TGVEHVTFFIYNKIV	ORF3a	Protein 3b	223	8893	DPA1*02:01-DPB1*02:02	II	104.755	53.2306	MHCnuggetsII	NA	NA	NA	DPB1*02:02	DPB1	DPB1*02	NA	NA
TGVEHVTFFIYNKIV	ORF3a	Protein 3b	223	8893	DPA1*02:02-DPB1*02:02	II	117.3	53.2306	MHCnuggetsII	NA	NA	NA	DPB1*02:02	DPB1	DPB1*02	NA	NA
TGVEHVTFFIYNKIV	ORF3a	Protein 3b	223	8893	DPA1*02:03-DPB1*02:02	II	86.375	53.2306	MHCnuggetsII	NA	NA	NA	DPB1*02:02	DPB1	DPB1*02	NA	NA
TGVEHVTFFIYNKIV	ORF3a	Protein 3b	223	8893	DPA1*02:04-DPB1*02:02	II	117.3	53.2306	MHCnuggetsII	NA	NA	NA	DPB1*02:02	DPB1	DPB1*02	NA	NA
TGVEHVTFFIYNKIV	ORF3a	Protein 3b	223	8893	DPA1*03:01-DPB1*02:02	II	185.738	136.286	MHCnuggetsII	NA	NA	NA	DPB1*02:02	DPB1	DPB1*02	NA	NA
TGVEHVTFFIYNKIV	ORF3a	Protein 3b	223	8893	DPA1*03:02-DPB1*02:02	II	137.123	136.286	MHCnuggetsII	NA	NA	NA	DPB1*02:02	DPB1	DPB1*02	NA	NA
TGVEHVTFFIYNKIV	ORF3a	Protein 3b	223	8893	DPA1*03:03-DPB1*02:02	II	185.738	136.286	MHCnuggetsII	NA	NA	NA	DPB1*02:02	DPB1	DPB1*02	NA	NA
TGVEHVTFFIYNKIV	ORF3a	Protein 3b	223	8893	DPA1*04:01-DPB1*02:02	II	183.825	53.2306	MHCnuggetsII	NA	NA	NA	DPB1*02:02	DPB1	DPB1*02	NA	NA
TGVEHVTFFIYNKIV	ORF3a	Protein 3b	223	8893	DPB1*02:01	II	18.913	18.9133	MHCnuggetsII	NA	NA	NA	DPB1*02:01	DPB1	DPB1*02	NA	NA
TGVEHVTFFIYNKIV	ORF3a	Protein 3b	223	8893	DPB1*02:02	II	18.913	18.9133	MHCnuggetsII	NA	NA	NA	DPB1*02:02	DPB1	DPB1*02	NA	NA
THVQLSLPVLQVRDV	ORF1ab	ORF1ab polyprotein	12	113	DPA1*03:02-DPB1*02:02	II	141.263	141.263	MHCnuggetsII	NA	NA	NA	DPB1*02:02	DPB1	DPB1*02	NA	NA
TMLFTMLRKLDNDAL	ORF1ab	ORF1ab polyprotein	4031	4132	DPB1*02:01	II	39.899	39.8994	MHCnuggetsII	NA	NA	NA	DPB1*02:01	DPB1	DPB1*02	NA	NA
TMLFTMLRKLDNDAL	ORF1ab	ORF1ab polyprotein	4031	4132	DPB1*02:02	II	39.899	39.8994	MHCnuggetsII	NA	NA	NA	DPB1*02:02	DPB1	DPB1*02	NA	NA
TSAMQTMLFTMLRKL	ORF1ab	ORF1ab polyprotein	4026	4127	DPA1*03:01-DPB1*02:01	II	52.717	50.42	NetMHCIIpan	NA	NA	NA	DPB1*02:01	DPB1	DPB1*02	NA	NA
TSAMQTMLFTMLRKL	ORF1ab	ORF1ab polyprotein	4026	4127	DPA1*03:03-DPB1*02:01	II	52.717	50.42	NetMHCIIpan	NA	NA	NA	DPB1*02:01	DPB1	DPB1*02	NA	NA
TSLLVLVQSTQWSLF	ORF1ab	ORF1ab polyprotein	3589	3690	DPA1*01:03-DPB1*02:01	II	11.79	5	NNalign	NA	NA	NA	DPB1*02:01	DPB1	DPB1*02	NA	NA
TVRTNVYLAVFDKNL	ORF1ab	ORF1ab polyprotein	1168	1269	DPB1*02:01	II	26.268	26.2683	MHCnuggetsII	NA	NA	NA	DPB1*02:01	DPB1	DPB1*02	NA	NA
TVRTNVYLAVFDKNL	ORF1ab	ORF1ab polyprotein	1168	1269	DPB1*02:02	II	26.268	26.2683	MHCnuggetsII	NA	NA	NA	DPB1*02:02	DPB1	DPB1*02	NA	NA
VAAIVFITLCFTLKR	ORF7a	Protein 7a	104	9807	DPA1*02:01-DPB1*02:02	II	82.249	82.249	MHCnuggetsII	NA	NA	NA	DPB1*02:02	DPB1	DPB1*02	NA	NA
VAAIVFITLCFTLKR	ORF7a	Protein 7a	104	9807	DPA1*02:02-DPB1*02:02	II	82.249	82.249	MHCnuggetsII	NA	NA	NA	DPB1*02:02	DPB1	DPB1*02	NA	NA
VAAIVFITLCFTLKR	ORF7a	Protein 7a	104	9807	DPA1*02:03-DPB1*02:02	II	82.249	82.249	MHCnuggetsII	NA	NA	NA	DPB1*02:02	DPB1	DPB1*02	NA	NA
VAAIVFITLCFTLKR	ORF7a	Protein 7a	104	9807	DPA1*02:04-DPB1*02:02	II	82.249	82.249	MHCnuggetsII	NA	NA	NA	DPB1*02:02	DPB1	DPB1*02	NA	NA
VAAIVFITLCFTLKR	ORF7a	Protein 7a	104	9807	DPA1*03:01-DPB1*02:02	II	72.361	72.3607	MHCnuggetsII	NA	NA	NA	DPB1*02:02	DPB1	DPB1*02	NA	NA
VAAIVFITLCFTLKR	ORF7a	Protein 7a	104	9807	DPA1*03:02-DPB1*02:02	II	72.361	72.3607	MHCnuggetsII	NA	NA	NA	DPB1*02:02	DPB1	DPB1*02	NA	NA
VAAIVFITLCFTLKR	ORF7a	Protein 7a	104	9807	DPA1*03:03-DPB1*02:02	II	72.361	72.3607	MHCnuggetsII	NA	NA	NA	DPB1*02:02	DPB1	DPB1*02	NA	NA
VAAIVFITLCFTLKR	ORF7a	Protein 7a	104	9807	DPA1*04:01-DPB1*02:02	II	82.249	82.249	MHCnuggetsII	NA	NA	NA	DPB1*02:02	DPB1	DPB1*02	NA	NA
VDFQVTIAEILLIIM	ORF6	Non-structural protein 6	5	9547	DPA1*03:01/DPB1*02:02	II	50.94	50.94	NetMHCIIpan	NA	NA	NA	DPB1*02:02	DPB1	DPB1*02	NA	NA
VDFQVTIAEILLIIM	ORF6	Non-structural protein 6	5	9547	DPA1*03:03/DPB1*02:02	II	50.94	50.94	NetMHCIIpan	NA	NA	NA	DPB1*02:02	DPB1	DPB1*02	NA	NA
VDTDFVNEFYAYLRK	ORF1ab	ORF1ab polyprotein	5129	5230	DPA1*01:03-DPB1*02:01	II	13.62	3.6	NNalign	NA	NA	NA	DPB1*02:01	DPB1	DPB1*02	NA	NA
VDTDFVNEFYAYLRK	ORF1ab	ORF1ab polyprotein	5129	5230	DPA1*01:04-DPB1*02:01	II	16.936	9.42	NetMHCIIpan	NA	NA	NA	DPB1*02:01	DPB1	DPB1*02	NA	NA
VDTDFVNEFYAYLRK	ORF1ab	ORF1ab polyprotein	5129	5230	DPA1*01:05-DPB1*02:01	II	16.936	9.42	NetMHCIIpan	NA	NA	NA	DPB1*02:01	DPB1	DPB1*02	NA	NA
VDTDFVNEFYAYLRK	ORF1ab	ORF1ab polyprotein	5129	5230	DPA1*01:06-DPB1*02:01	II	18.861	13.27	NetMHCIIpan	NA	NA	NA	DPB1*02:01	DPB1	DPB1*02	NA	NA
VDTDFVNEFYAYLRK	ORF1ab	ORF1ab polyprotein	5129	5230	DPA1*01:07-DPB1*02:01	II	16.936	9.42	NetMHCIIpan	NA	NA	NA	DPB1*02:01	DPB1	DPB1*02	NA	NA
VDTDFVNEFYAYLRK	ORF1ab	ORF1ab polyprotein	5129	5230	DPA1*01:08-DPB1*02:01	II	16.936	9.42	NetMHCIIpan	NA	NA	NA	DPB1*02:01	DPB1	DPB1*02	NA	NA
VDTDFVNEFYAYLRK	ORF1ab	ORF1ab polyprotein	5129	5230	DPA1*01:09-DPB1*02:01	II	16.936	9.42	NetMHCIIpan	NA	NA	NA	DPB1*02:01	DPB1	DPB1*02	NA	NA
VDTDFVNEFYAYLRK	ORF1ab	ORF1ab polyprotein	5129	5230	DPA1*01:10-DPB1*02:01	II	16.936	9.42	NetMHCIIpan	NA	NA	NA	DPB1*02:01	DPB1	DPB1*02	NA	NA
VDTDFVNEFYAYLRK	ORF1ab	ORF1ab polyprotein	5129	5230	DPA1*02:01-DPB1*02:01	II	18.861	13.27	NetMHCIIpan	NA	NA	NA	DPB1*02:01	DPB1	DPB1*02	NA	NA
VDTDFVNEFYAYLRK	ORF1ab	ORF1ab polyprotein	5129	5230	DPA1*02:01-DPB1*02:02	II	105.906	31.6	NetMHCIIpan	NA	NA	NA	DPB1*02:02	DPB1	DPB1*02	NA	NA
VDTDFVNEFYAYLRK	ORF1ab	ORF1ab polyprotein	5129	5230	DPA1*02:02-DPB1*02:02	II	113.256	46.3	NetMHCIIpan	NA	NA	NA	DPB1*02:02	DPB1	DPB1*02	NA	NA
VDTDFVNEFYAYLRK	ORF1ab	ORF1ab polyprotein	5129	5230	DPA1*02:03-DPB1*02:01	II	16.936	9.42	NetMHCIIpan	NA	NA	NA	DPB1*02:01	DPB1	DPB1*02	NA	NA
VDTDFVNEFYAYLRK	ORF1ab	ORF1ab polyprotein	5129	5230	DPA1*02:03-DPB1*02:02	II	101.051	21.89	NetMHCIIpan	NA	NA	NA	DPB1*02:02	DPB1	DPB1*02	NA	NA
VDTDFVNEFYAYLRK	ORF1ab	ORF1ab polyprotein	5129	5230	DPA1*02:04-DPB1*02:02	II	113.256	46.3	NetMHCIIpan	NA	NA	NA	DPB1*02:02	DPB1	DPB1*02	NA	NA
VDTDFVNEFYAYLRK	ORF1ab	ORF1ab polyprotein	5129	5230	DPA1*03:02-DPB1*02:01	II	18.276	12.1	NetMHCIIpan	NA	NA	NA	DPB1*02:01	DPB1	DPB1*02	NA	NA
VDTDFVNEFYAYLRK	ORF1ab	ORF1ab polyprotein	5129	5230	DPA1*03:02-DPB1*02:02	II	117.601	31.12	NetMHCIIpan	NA	NA	NA	DPB1*02:02	DPB1	DPB1*02	NA	NA
VFLVLLPLVSSQCVN	S	Spike glycoprotein	3	7300	DPA1*01:03-DPB1*02:02	II	324.213	324.213	MHCnuggetsII	NA	NA	NA	DPB1*02:02	DPB1	DPB1*02	NA	NA
VFLVLLPLVSSQCVN	S	Spike glycoprotein	3	7300	DPA1*01:04-DPB1*02:02	II	324.213	324.213	MHCnuggetsII	NA	NA	NA	DPB1*02:02	DPB1	DPB1*02	NA	NA
VFLVLLPLVSSQCVN	S	Spike glycoprotein	3	7300	DPA1*01:05-DPB1*02:02	II	324.213	324.213	MHCnuggetsII	NA	NA	NA	DPB1*02:02	DPB1	DPB1*02	NA	NA
VFLVLLPLVSSQCVN	S	Spike glycoprotein	3	7300	DPA1*01:06-DPB1*02:01	II	324.213	324.213	MHCnuggetsII	NA	NA	NA	DPB1*02:01	DPB1	DPB1*02	NA	NA
VFLVLLPLVSSQCVN	S	Spike glycoprotein	3	7300	DPA1*01:06-DPB1*02:02	II	324.213	324.213	MHCnuggetsII	NA	NA	NA	DPB1*02:02	DPB1	DPB1*02	NA	NA
VFLVLLPLVSSQCVN	S	Spike glycoprotein	3	7300	DPA1*01:07-DPB1*02:02	II	324.213	324.213	MHCnuggetsII	NA	NA	NA	DPB1*02:02	DPB1	DPB1*02	NA	NA
VFLVLLPLVSSQCVN	S	Spike glycoprotein	3	7300	DPA1*01:08-DPB1*02:02	II	324.213	324.213	MHCnuggetsII	NA	NA	NA	DPB1*02:02	DPB1	DPB1*02	NA	NA
VFLVLLPLVSSQCVN	S	Spike glycoprotein	3	7300	DPA1*01:09-DPB1*02:02	II	324.213	324.213	MHCnuggetsII	NA	NA	NA	DPB1*02:02	DPB1	DPB1*02	NA	NA
VFLVLLPLVSSQCVN	S	Spike glycoprotein	3	7300	DPA1*01:10-DPB1*02:02	II	324.213	324.213	MHCnuggetsII	NA	NA	NA	DPB1*02:02	DPB1	DPB1*02	NA	NA
VFLVLLPLVSSQCVN	S	Spike glycoprotein	3	7300	DPA1*02:01-DPB1*02:01	II	324.213	324.213	MHCnuggetsII	NA	NA	NA	DPB1*02:01	DPB1	DPB1*02	NA	NA
VFLVLLPLVSSQCVN	S	Spike glycoprotein	3	7300	DPA1*02:01-DPB1*02:02	II	379.46	379.46	MHCnuggetsII	NA	NA	NA	DPB1*02:02	DPB1	DPB1*02	NA	NA
VFLVLLPLVSSQCVN	S	Spike glycoprotein	3	7300	DPA1*02:02-DPB1*02:02	II	379.46	379.46	MHCnuggetsII	NA	NA	NA	DPB1*02:02	DPB1	DPB1*02	NA	NA
VFLVLLPLVSSQCVN	S	Spike glycoprotein	3	7300	DPA1*02:03-DPB1*02:02	II	379.46	379.46	MHCnuggetsII	NA	NA	NA	DPB1*02:02	DPB1	DPB1*02	NA	NA
VFLVLLPLVSSQCVN	S	Spike glycoprotein	3	7300	DPA1*02:04-DPB1*02:02	II	379.46	379.46	MHCnuggetsII	NA	NA	NA	DPB1*02:02	DPB1	DPB1*02	NA	NA
VFLVLLPLVSSQCVN	S	Spike glycoprotein	3	7300	DPA1*03:01-DPB1*02:02	II	146.449	146.449	MHCnuggetsII	NA	NA	NA	DPB1*02:02	DPB1	DPB1*02	NA	NA
VFLVLLPLVSSQCVN	S	Spike glycoprotein	3	7300	DPA1*03:02-DPB1*02:02	II	146.449	146.449	MHCnuggetsII	NA	NA	NA	DPB1*02:02	DPB1	DPB1*02	NA	NA
VFLVLLPLVSSQCVN	S	Spike glycoprotein	3	7300	DPA1*03:03-DPB1*02:02	II	146.449	146.449	MHCnuggetsII	NA	NA	NA	DPB1*02:02	DPB1	DPB1*02	NA	NA
VFLVLLPLVSSQCVN	S	Spike glycoprotein	3	7300	DPA1*04:01-DPB1*02:02	II	379.46	379.46	MHCnuggetsII	NA	NA	NA	DPB1*02:02	DPB1	DPB1*02	NA	NA
VFYKENSYTTTIKPV	ORF1ab	ORF1ab polyprotein	1866	1967	DPA1*04:01-DPB1*02:02	II	179.273	179.273	MHCnuggetsII	NA	NA	NA	DPB1*02:02	DPB1	DPB1*02	NA	NA
VGEIPVAYRKVLLRK	ORF1ab	ORF1ab polyprotein	111	212	DPA1*03:01-DPB1*02:02	II	278.008	278.008	MHCnuggetsII	NA	NA	NA	DPB1*02:02	DPB1	DPB1*02	NA	NA
VGEIPVAYRKVLLRK	ORF1ab	ORF1ab polyprotein	111	212	DPA1*03:02-DPB1*02:02	II	278.008	278.008	MHCnuggetsII	NA	NA	NA	DPB1*02:02	DPB1	DPB1*02	NA	NA
VGEIPVAYRKVLLRK	ORF1ab	ORF1ab polyprotein	111	212	DPA1*03:03-DPB1*02:02	II	278.008	278.008	MHCnuggetsII	NA	NA	NA	DPB1*02:02	DPB1	DPB1*02	NA	NA
VGLMWLSYFIASFRL	M	Membrane protein	88	9308	DPA1*01:03-DPB1*02:01	II	8.434	5.83	NetMHCIIpan	NA	NA	NA	DPB1*02:01	DPB1	DPB1*02	NA	NA
VGYQPYRVVVLSFEL	S	Spike glycoprotein	503	7800	DPA1*01:03-DPB1*02:02	II	32.05	32.0498	MHCnuggetsII	NA	NA	NA	DPB1*02:02	DPB1	DPB1*02	NA	NA
VGYQPYRVVVLSFEL	S	Spike glycoprotein	503	7800	DPA1*01:04-DPB1*02:02	II	32.05	32.0498	MHCnuggetsII	NA	NA	NA	DPB1*02:02	DPB1	DPB1*02	NA	NA
VGYQPYRVVVLSFEL	S	Spike glycoprotein	503	7800	DPA1*01:05-DPB1*02:02	II	32.05	32.0498	MHCnuggetsII	NA	NA	NA	DPB1*02:02	DPB1	DPB1*02	NA	NA
VGYQPYRVVVLSFEL	S	Spike glycoprotein	503	7800	DPA1*01:06-DPB1*02:02	II	32.05	32.0498	MHCnuggetsII	NA	NA	NA	DPB1*02:02	DPB1	DPB1*02	NA	NA
VGYQPYRVVVLSFEL	S	Spike glycoprotein	503	7800	DPA1*01:07-DPB1*02:02	II	32.05	32.0498	MHCnuggetsII	NA	NA	NA	DPB1*02:02	DPB1	DPB1*02	NA	NA
VGYQPYRVVVLSFEL	S	Spike glycoprotein	503	7800	DPA1*01:08-DPB1*02:02	II	32.05	32.0498	MHCnuggetsII	NA	NA	NA	DPB1*02:02	DPB1	DPB1*02	NA	NA
VGYQPYRVVVLSFEL	S	Spike glycoprotein	503	7800	DPA1*01:09-DPB1*02:02	II	32.05	32.0498	MHCnuggetsII	NA	NA	NA	DPB1*02:02	DPB1	DPB1*02	NA	NA
VGYQPYRVVVLSFEL	S	Spike glycoprotein	503	7800	DPA1*01:10-DPB1*02:02	II	32.05	32.0498	MHCnuggetsII	NA	NA	NA	DPB1*02:02	DPB1	DPB1*02	NA	NA
VGYQPYRVVVLSFEL	S	Spike glycoprotein	503	7800	DPA1*04:01-DPB1*02:01	II	32.05	32.0498	MHCnuggetsII	NA	NA	NA	DPB1*02:01	DPB1	DPB1*02	NA	NA
VKCTSVVLLSVLQQL	ORF1ab	ORF1ab polyprotein	3865	3966	DPB1*02:01	II	19.826	19.8263	MHCnuggetsII	NA	NA	NA	DPB1*02:01	DPB1	DPB1*02	NA	NA
VKCTSVVLLSVLQQL	ORF1ab	ORF1ab polyprotein	3865	3966	DPB1*02:02	II	19.826	19.8263	MHCnuggetsII	NA	NA	NA	DPB1*02:02	DPB1	DPB1*02	NA	NA
VKDFMSLSEQLRKQI	ORF1ab	ORF1ab polyprotein	2715	2816	DPA1*03:01-DPB1*02:02	II	53.555	53.5553	MHCnuggetsII	NA	NA	NA	DPB1*02:02	DPB1	DPB1*02	NA	NA
VKDFMSLSEQLRKQI	ORF1ab	ORF1ab polyprotein	2715	2816	DPA1*03:02-DPB1*02:02	II	53.555	53.5553	MHCnuggetsII	NA	NA	NA	DPB1*02:02	DPB1	DPB1*02	NA	NA
VKDFMSLSEQLRKQI	ORF1ab	ORF1ab polyprotein	2715	2816	DPA1*03:03-DPB1*02:02	II	53.555	53.5553	MHCnuggetsII	NA	NA	NA	DPB1*02:02	DPB1	DPB1*02	NA	NA
VKPSFYVYSRVKNLN	E	Envelope small membrane protein	52	9097	DPA1*01:03-DPB1*02:02	II	43.553	43.5525	MHCnuggetsII	NA	NA	NA	DPB1*02:02	DPB1	DPB1*02	NA	NA
VKPSFYVYSRVKNLN	E	Envelope small membrane protein	52	9097	DPA1*01:04-DPB1*02:02	II	43.553	43.5525	MHCnuggetsII	NA	NA	NA	DPB1*02:02	DPB1	DPB1*02	NA	NA
VKPSFYVYSRVKNLN	E	Envelope small membrane protein	52	9097	DPA1*01:05-DPB1*02:02	II	43.553	43.5525	MHCnuggetsII	NA	NA	NA	DPB1*02:02	DPB1	DPB1*02	NA	NA
VKPSFYVYSRVKNLN	E	Envelope small membrane protein	52	9097	DPA1*01:06-DPB1*02:01	II	43.553	43.5525	MHCnuggetsII	NA	NA	NA	DPB1*02:01	DPB1	DPB1*02	NA	NA
VKPSFYVYSRVKNLN	E	Envelope small membrane protein	52	9097	DPA1*01:06-DPB1*02:02	II	43.553	43.5525	MHCnuggetsII	NA	NA	NA	DPB1*02:02	DPB1	DPB1*02	NA	NA
VKPSFYVYSRVKNLN	E	Envelope small membrane protein	52	9097	DPA1*01:07-DPB1*02:02	II	43.553	43.5525	MHCnuggetsII	NA	NA	NA	DPB1*02:02	DPB1	DPB1*02	NA	NA
VKPSFYVYSRVKNLN	E	Envelope small membrane protein	52	9097	DPA1*01:08-DPB1*02:02	II	43.553	43.5525	MHCnuggetsII	NA	NA	NA	DPB1*02:02	DPB1	DPB1*02	NA	NA
VKPSFYVYSRVKNLN	E	Envelope small membrane protein	52	9097	DPA1*01:09-DPB1*02:02	II	43.553	43.5525	MHCnuggetsII	NA	NA	NA	DPB1*02:02	DPB1	DPB1*02	NA	NA
VKPSFYVYSRVKNLN	E	Envelope small membrane protein	52	9097	DPA1*01:10-DPB1*02:02	II	43.553	43.5525	MHCnuggetsII	NA	NA	NA	DPB1*02:02	DPB1	DPB1*02	NA	NA
VKPSFYVYSRVKNLN	E	Envelope small membrane protein	52	9097	DPA1*02:01-DPB1*02:01	II	43.553	43.5525	MHCnuggetsII	NA	NA	NA	DPB1*02:01	DPB1	DPB1*02	NA	NA
VKPSFYVYSRVKNLN	E	Envelope small membrane protein	52	9097	DPA1*02:02-DPB1*02:01	II	43.553	43.5525	MHCnuggetsII	NA	NA	NA	DPB1*02:01	DPB1	DPB1*02	NA	NA
VKPSFYVYSRVKNLN	E	Envelope small membrane protein	52	9097	DPA1*02:02-DPB1*02:02	II	55.63	55.6302	MHCnuggetsII	NA	NA	NA	DPB1*02:02	DPB1	DPB1*02	NA	NA
VKPSFYVYSRVKNLN	E	Envelope small membrane protein	52	9097	DPA1*02:03-DPB1*02:02	II	55.63	55.6302	MHCnuggetsII	NA	NA	NA	DPB1*02:02	DPB1	DPB1*02	NA	NA
VKPSFYVYSRVKNLN	E	Envelope small membrane protein	52	9097	DPA1*02:04-DPB1*02:01	II	43.553	43.5525	MHCnuggetsII	NA	NA	NA	DPB1*02:01	DPB1	DPB1*02	NA	NA
VKPSFYVYSRVKNLN	E	Envelope small membrane protein	52	9097	DPA1*02:04-DPB1*02:02	II	55.63	55.6302	MHCnuggetsII	NA	NA	NA	DPB1*02:02	DPB1	DPB1*02	NA	NA
VKPSFYVYSRVKNLN	E	Envelope small membrane protein	52	9097	DPA1*03:01-DPB1*02:01	II	43.553	43.5525	MHCnuggetsII	NA	NA	NA	DPB1*02:01	DPB1	DPB1*02	NA	NA
VKPSFYVYSRVKNLN	E	Envelope small membrane protein	52	9097	DPA1*03:02-DPB1*02:01	II	43.553	43.5525	MHCnuggetsII	NA	NA	NA	DPB1*02:01	DPB1	DPB1*02	NA	NA
VKPSFYVYSRVKNLN	E	Envelope small membrane protein	52	9097	DPA1*03:02-DPB1*02:02	II	140.702	140.702	MHCnuggetsII	NA	NA	NA	DPB1*02:02	DPB1	DPB1*02	NA	NA
VKPSFYVYSRVKNLN	E	Envelope small membrane protein	52	9097	DPA1*03:03-DPB1*02:01	II	43.553	43.5525	MHCnuggetsII	NA	NA	NA	DPB1*02:01	DPB1	DPB1*02	NA	NA
VKPSFYVYSRVKNLN	E	Envelope small membrane protein	52	9097	DPA1*04:01-DPB1*02:01	II	43.553	43.5525	MHCnuggetsII	NA	NA	NA	DPB1*02:01	DPB1	DPB1*02	NA	NA
VKYLYFIKGLNNLNR	ORF1ab	ORF1ab polyprotein	4225	4326	DPA1*04:01-DPB1*02:02	II	41.975	41.9749	MHCnuggetsII	NA	NA	NA	DPB1*02:02	DPB1	DPB1*02	NA	NA
VLPQLEQPYVFIKRS	ORF1ab	ORF1ab polyprotein	60	161	DPA1*01:03-DPB1*02:01	II	114.864	114.864	MHCnuggetsII	NA	NA	NA	DPB1*02:01	DPB1	DPB1*02	NA	NA
VPANSTVLSFCAFAV	ORF1ab	ORF1ab polyprotein	4260	4361	DPA1*01:03-DPB1*02:01	II	264.7	108.293	MHCnuggetsII	NA	NA	NA	DPB1*02:01	DPB1	DPB1*02	NA	NA
VPANSTVLSFCAFAV	ORF1ab	ORF1ab polyprotein	4260	4361	DPA1*03:01-DPB1*02:01	II	347.447	347.447	MHCnuggetsII	NA	NA	NA	DPB1*02:01	DPB1	DPB1*02	NA	NA
VPANSTVLSFCAFAV	ORF1ab	ORF1ab polyprotein	4260	4361	DPA1*03:03-DPB1*02:01	II	347.447	347.447	MHCnuggetsII	NA	NA	NA	DPB1*02:01	DPB1	DPB1*02	NA	NA
VPNFKDQVILLNKHI	NA	NA	NA	NA	DPA1*03:01-DPB1*02:02	II	85.825	85.8254	MHCnuggetsII	NA	NA	NA	DPB1*02:02	DPB1	DPB1*02	NA	NA
VPNFKDQVILLNKHI	NA	NA	NA	NA	DPA1*03:02-DPB1*02:02	II	85.825	85.8254	MHCnuggetsII	NA	NA	NA	DPB1*02:02	DPB1	DPB1*02	NA	NA
VPNFKDQVILLNKHI	NA	NA	NA	NA	DPA1*03:03-DPB1*02:02	II	85.825	85.8254	MHCnuggetsII	NA	NA	NA	DPB1*02:02	DPB1	DPB1*02	NA	NA
VPNFKDQVILLNKHI	NA	NA	NA	NA	DPA1*04:01-DPB1*02:02	II	170.59	170.59	MHCnuggetsII	NA	NA	NA	DPB1*02:02	DPB1	DPB1*02	NA	NA
VRIKIVQMLSDTLKN	ORF1ab	ORF1ab polyprotein	6087	6188	DPA1*02:01-DPB1*02:02	II	99.37	99.3696	MHCnuggetsII	NA	NA	NA	DPB1*02:02	DPB1	DPB1*02	NA	NA
VRIKIVQMLSDTLKN	ORF1ab	ORF1ab polyprotein	6087	6188	DPA1*02:02-DPB1*02:02	II	99.37	99.3696	MHCnuggetsII	NA	NA	NA	DPB1*02:02	DPB1	DPB1*02	NA	NA
VRIKIVQMLSDTLKN	ORF1ab	ORF1ab polyprotein	6087	6188	DPA1*02:03-DPB1*02:02	II	99.37	99.3696	MHCnuggetsII	NA	NA	NA	DPB1*02:02	DPB1	DPB1*02	NA	NA
VRIKIVQMLSDTLKN	ORF1ab	ORF1ab polyprotein	6087	6188	DPA1*02:04-DPB1*02:02	II	99.37	99.3696	MHCnuggetsII	NA	NA	NA	DPB1*02:02	DPB1	DPB1*02	NA	NA
VRIKIVQMLSDTLKN	ORF1ab	ORF1ab polyprotein	6087	6188	DPA1*03:01-DPB1*02:02	II	77.778	77.7784	MHCnuggetsII	NA	NA	NA	DPB1*02:02	DPB1	DPB1*02	NA	NA
VRIKIVQMLSDTLKN	ORF1ab	ORF1ab polyprotein	6087	6188	DPA1*03:02-DPB1*02:02	II	77.778	77.7784	MHCnuggetsII	NA	NA	NA	DPB1*02:02	DPB1	DPB1*02	NA	NA
VRIKIVQMLSDTLKN	ORF1ab	ORF1ab polyprotein	6087	6188	DPA1*03:03-DPB1*02:02	II	77.778	77.7784	MHCnuggetsII	NA	NA	NA	DPB1*02:02	DPB1	DPB1*02	NA	NA
VRIKIVQMLSDTLKN	ORF1ab	ORF1ab polyprotein	6087	6188	DPA1*04:01-DPB1*02:02	II	99.37	99.3696	MHCnuggetsII	NA	NA	NA	DPB1*02:02	DPB1	DPB1*02	NA	NA
VVLHSYFTSDYYQLY	ORF3a	Protein 3b	201	8871	DPA1*01:03-DPB1*02:01	II	25.156	7.36	NetMHCIIpan	NA	NA	NA	DPB1*02:01	DPB1	DPB1*02	NA	NA
VVLHSYFTSDYYQLY	ORF3a	Protein 3b	201	8871	DPA1*01:03-DPB1*02:02	II	73.568	15.62	NetMHCIIpan	NA	NA	NA	DPB1*02:02	DPB1	DPB1*02	NA	NA
VVLHSYFTSDYYQLY	ORF3a	Protein 3b	201	8871	DPA1*01:04-DPB1*02:01	II	69.438	7.36	NetMHCIIpan	NA	NA	NA	DPB1*02:01	DPB1	DPB1*02	NA	NA
VVLHSYFTSDYYQLY	ORF3a	Protein 3b	201	8871	DPA1*01:04-DPB1*02:02	II	73.568	15.62	NetMHCIIpan	NA	NA	NA	DPB1*02:02	DPB1	DPB1*02	NA	NA
VVLHSYFTSDYYQLY	ORF3a	Protein 3b	201	8871	DPA1*01:05-DPB1*02:01	II	69.438	7.36	NetMHCIIpan	NA	NA	NA	DPB1*02:01	DPB1	DPB1*02	NA	NA
VVLHSYFTSDYYQLY	ORF3a	Protein 3b	201	8871	DPA1*01:05-DPB1*02:02	II	73.568	15.62	NetMHCIIpan	NA	NA	NA	DPB1*02:02	DPB1	DPB1*02	NA	NA
VVLHSYFTSDYYQLY	ORF3a	Protein 3b	201	8871	DPA1*01:06-DPB1*02:01	II	71.678	11.84	NetMHCIIpan	NA	NA	NA	DPB1*02:01	DPB1	DPB1*02	NA	NA
VVLHSYFTSDYYQLY	ORF3a	Protein 3b	201	8871	DPA1*01:06-DPB1*02:02	II	78.883	26.25	NetMHCIIpan	NA	NA	NA	DPB1*02:02	DPB1	DPB1*02	NA	NA
VVLHSYFTSDYYQLY	ORF3a	Protein 3b	201	8871	DPA1*01:07-DPB1*02:01	II	69.438	7.36	NetMHCIIpan	NA	NA	NA	DPB1*02:01	DPB1	DPB1*02	NA	NA
VVLHSYFTSDYYQLY	ORF3a	Protein 3b	201	8871	DPA1*01:07-DPB1*02:02	II	73.568	15.62	NetMHCIIpan	NA	NA	NA	DPB1*02:02	DPB1	DPB1*02	NA	NA
VVLHSYFTSDYYQLY	ORF3a	Protein 3b	201	8871	DPA1*01:08-DPB1*02:01	II	69.438	7.36	NetMHCIIpan	NA	NA	NA	DPB1*02:01	DPB1	DPB1*02	NA	NA
VVLHSYFTSDYYQLY	ORF3a	Protein 3b	201	8871	DPA1*01:08-DPB1*02:02	II	73.568	15.62	NetMHCIIpan	NA	NA	NA	DPB1*02:02	DPB1	DPB1*02	NA	NA
VVLHSYFTSDYYQLY	ORF3a	Protein 3b	201	8871	DPA1*01:09-DPB1*02:01	II	69.438	7.36	NetMHCIIpan	NA	NA	NA	DPB1*02:01	DPB1	DPB1*02	NA	NA
VVLHSYFTSDYYQLY	ORF3a	Protein 3b	201	8871	DPA1*01:09-DPB1*02:02	II	73.568	15.62	NetMHCIIpan	NA	NA	NA	DPB1*02:02	DPB1	DPB1*02	NA	NA
VVLHSYFTSDYYQLY	ORF3a	Protein 3b	201	8871	DPA1*01:10-DPB1*02:01	II	69.438	7.36	NetMHCIIpan	NA	NA	NA	DPB1*02:01	DPB1	DPB1*02	NA	NA
VVLHSYFTSDYYQLY	ORF3a	Protein 3b	201	8871	DPA1*01:10-DPB1*02:02	II	73.568	15.62	NetMHCIIpan	NA	NA	NA	DPB1*02:02	DPB1	DPB1*02	NA	NA
VVLHSYFTSDYYQLY	ORF3a	Protein 3b	201	8871	DPA1*02:01-DPB1*02:01	II	71.678	11.84	NetMHCIIpan	NA	NA	NA	DPB1*02:01	DPB1	DPB1*02	NA	NA
VVLHSYFTSDYYQLY	ORF3a	Protein 3b	201	8871	DPA1*02:02-DPB1*02:01	II	74.543	17.57	NetMHCIIpan	NA	NA	NA	DPB1*02:01	DPB1	DPB1*02	NA	NA
VVLHSYFTSDYYQLY	ORF3a	Protein 3b	201	8871	DPA1*02:03-DPB1*02:01	II	69.438	7.36	NetMHCIIpan	NA	NA	NA	DPB1*02:01	DPB1	DPB1*02	NA	NA
VVLHSYFTSDYYQLY	ORF3a	Protein 3b	201	8871	DPA1*02:04-DPB1*02:01	II	74.543	17.57	NetMHCIIpan	NA	NA	NA	DPB1*02:01	DPB1	DPB1*02	NA	NA
VVLHSYFTSDYYQLY	ORF3a	Protein 3b	201	8871	DPA1*03:01-DPB1*02:01	II	78.918	26.32	NetMHCIIpan	NA	NA	NA	DPB1*02:01	DPB1	DPB1*02	NA	NA
VVLHSYFTSDYYQLY	ORF3a	Protein 3b	201	8871	DPA1*03:02-DPB1*02:01	II	70.808	10.1	NetMHCIIpan	NA	NA	NA	DPB1*02:01	DPB1	DPB1*02	NA	NA
VVLHSYFTSDYYQLY	ORF3a	Protein 3b	201	8871	DPA1*03:03-DPB1*02:01	II	78.918	26.32	NetMHCIIpan	NA	NA	NA	DPB1*02:01	DPB1	DPB1*02	NA	NA
VVLHSYFTSDYYQLY	ORF3a	Protein 3b	201	8871	DPA1*04:01-DPB1*02:01	II	74.023	16.53	NetMHCIIpan	NA	NA	NA	DPB1*02:01	DPB1	DPB1*02	NA	NA
VVTCLAYYFMRFRRA	ORF1ab	ORF1ab polyprotein	3056	3157	DPB1*02:01	II	3.893	3.89321	MHCnuggetsII	NA	NA	NA	DPB1*02:01	DPB1	DPB1*02	NA	NA
VVTCLAYYFMRFRRA	ORF1ab	ORF1ab polyprotein	3056	3157	DPB1*02:02	II	3.893	3.89321	MHCnuggetsII	NA	NA	NA	DPB1*02:02	DPB1	DPB1*02	NA	NA
WLSYFIASFRLFART	M	Membrane protein	92	9312	DPA1*01:06-DPB1*02:01	II	19.054	15.22	NetMHCIIpan	NA	NA	NA	DPB1*02:01	DPB1	DPB1*02	NA	NA
WLSYFIASFRLFART	M	Membrane protein	92	9312	DPA1*01:06-DPB1*02:02	II	32.669	22.8888	MHCnuggetsII	NA	NA	NA	DPB1*02:02	DPB1	DPB1*02	NA	NA
WLSYFIASFRLFART	M	Membrane protein	92	9312	DPA1*02:01-DPB1*02:01	II	19.054	15.22	NetMHCIIpan	NA	NA	NA	DPB1*02:01	DPB1	DPB1*02	NA	NA
WQLALSKGVHFVCNL	ORF3a	Protein 3b	69	8739	DPA1*02:02-DPB1*02:01	II	45.401	42.272	MHCnuggetsII	NA	NA	NA	DPB1*02:01	DPB1	DPB1*02	NA	NA
WQLALSKGVHFVCNL	ORF3a	Protein 3b	69	8739	DPA1*02:04-DPB1*02:01	II	45.401	42.272	MHCnuggetsII	NA	NA	NA	DPB1*02:01	DPB1	DPB1*02	NA	NA
WQLALSKGVHFVCNL	ORF3a	Protein 3b	69	8739	DPA1*03:02-DPB1*02:01	II	41.491	40.71	NetMHCIIpan	NA	NA	NA	DPB1*02:01	DPB1	DPB1*02	NA	NA
WSLFFFLYENAFLPF	ORF1ab	ORF1ab polyprotein	3600	3701	DPA1*02:01-DPB1*02:02	II	27.764	23.507	MHCnuggetsII	NA	NA	NA	DPB1*02:02	DPB1	DPB1*02	NA	SLFFFLYENAFLPFA
WSLFFFLYENAFLPF	ORF1ab	ORF1ab polyprotein	3600	3701	DPA1*02:02-DPB1*02:02	II	32.654	23.507	MHCnuggetsII	NA	NA	NA	DPB1*02:02	DPB1	DPB1*02	NA	SLFFFLYENAFLPFA
WSLFFFLYENAFLPF	ORF1ab	ORF1ab polyprotein	3600	3701	DPA1*02:03-DPB1*02:02	II	22.229	20.95	NetMHCIIpan	NA	NA	NA	DPB1*02:02	DPB1	DPB1*02	NA	SLFFFLYENAFLPFA
WSLFFFLYENAFLPF	ORF1ab	ORF1ab polyprotein	3600	3701	DPA1*02:04-DPB1*02:02	II	32.654	23.507	MHCnuggetsII	NA	NA	NA	DPB1*02:02	DPB1	DPB1*02	NA	SLFFFLYENAFLPFA
WSLFFFLYENAFLPF	ORF1ab	ORF1ab polyprotein	3600	3701	DPA1*03:02-DPB1*02:02	II	50.141	26.78	NetMHCIIpan	NA	NA	NA	DPB1*02:02	DPB1	DPB1*02	NA	SLFFFLYENAFLPFA
YALVYFLQSINFVRI	ORF3a	Protein 3b	109	8779	DPA1*03:01-DPB1*02:02	II	45.493	35.0351	MHCnuggetsII	NA	NA	NA	DPB1*02:02	DPB1	DPB1*02	NA	NA
YALVYFLQSINFVRI	ORF3a	Protein 3b	109	8779	DPA1*03:02-DPB1*02:02	II	41.018	35.0351	MHCnuggetsII	NA	NA	NA	DPB1*02:02	DPB1	DPB1*02	NA	NA
YALVYFLQSINFVRI	ORF3a	Protein 3b	109	8779	DPA1*03:03-DPB1*02:02	II	45.493	35.0351	MHCnuggetsII	NA	NA	NA	DPB1*02:02	DPB1	DPB1*02	NA	NA
YALVYFLQSINFVRI	ORF3a	Protein 3b	109	8779	DPA1*04:01-DPB1*02:02	II	69.527	50.4542	MHCnuggetsII	NA	NA	NA	DPB1*02:02	DPB1	DPB1*02	NA	NA
YDCVSFCYMHHMELP	ORF1ab	ORF1ab polyprotein	3417	3518	DPA1*01:03-DPB1*02:02	II	35.836	35.8365	MHCnuggetsII	NA	NA	NA	DPB1*02:02	DPB1	DPB1*02	NA	NA
YDCVSFCYMHHMELP	ORF1ab	ORF1ab polyprotein	3417	3518	DPA1*01:04-DPB1*02:01	II	35.836	35.8365	MHCnuggetsII	NA	NA	NA	DPB1*02:01	DPB1	DPB1*02	NA	NA
YDCVSFCYMHHMELP	ORF1ab	ORF1ab polyprotein	3417	3518	DPA1*01:04-DPB1*02:02	II	35.836	35.8365	MHCnuggetsII	NA	NA	NA	DPB1*02:02	DPB1	DPB1*02	NA	NA
YDCVSFCYMHHMELP	ORF1ab	ORF1ab polyprotein	3417	3518	DPA1*01:05-DPB1*02:01	II	35.836	35.8365	MHCnuggetsII	NA	NA	NA	DPB1*02:01	DPB1	DPB1*02	NA	NA
YDCVSFCYMHHMELP	ORF1ab	ORF1ab polyprotein	3417	3518	DPA1*01:05-DPB1*02:02	II	35.836	35.8365	MHCnuggetsII	NA	NA	NA	DPB1*02:02	DPB1	DPB1*02	NA	NA
YDCVSFCYMHHMELP	ORF1ab	ORF1ab polyprotein	3417	3518	DPA1*01:06-DPB1*02:01	II	35.836	35.8365	MHCnuggetsII	NA	NA	NA	DPB1*02:01	DPB1	DPB1*02	NA	NA
YDCVSFCYMHHMELP	ORF1ab	ORF1ab polyprotein	3417	3518	DPA1*01:06-DPB1*02:02	II	35.836	35.8365	MHCnuggetsII	NA	NA	NA	DPB1*02:02	DPB1	DPB1*02	NA	NA
YDCVSFCYMHHMELP	ORF1ab	ORF1ab polyprotein	3417	3518	DPA1*01:07-DPB1*02:01	II	35.836	35.8365	MHCnuggetsII	NA	NA	NA	DPB1*02:01	DPB1	DPB1*02	NA	NA
YDCVSFCYMHHMELP	ORF1ab	ORF1ab polyprotein	3417	3518	DPA1*01:07-DPB1*02:02	II	35.836	35.8365	MHCnuggetsII	NA	NA	NA	DPB1*02:02	DPB1	DPB1*02	NA	NA
YDCVSFCYMHHMELP	ORF1ab	ORF1ab polyprotein	3417	3518	DPA1*01:08-DPB1*02:01	II	35.836	35.8365	MHCnuggetsII	NA	NA	NA	DPB1*02:01	DPB1	DPB1*02	NA	NA
YDCVSFCYMHHMELP	ORF1ab	ORF1ab polyprotein	3417	3518	DPA1*01:08-DPB1*02:02	II	35.836	35.8365	MHCnuggetsII	NA	NA	NA	DPB1*02:02	DPB1	DPB1*02	NA	NA
YDCVSFCYMHHMELP	ORF1ab	ORF1ab polyprotein	3417	3518	DPA1*01:09-DPB1*02:01	II	35.836	35.8365	MHCnuggetsII	NA	NA	NA	DPB1*02:01	DPB1	DPB1*02	NA	NA
YDCVSFCYMHHMELP	ORF1ab	ORF1ab polyprotein	3417	3518	DPA1*01:09-DPB1*02:02	II	35.836	35.8365	MHCnuggetsII	NA	NA	NA	DPB1*02:02	DPB1	DPB1*02	NA	NA
YDCVSFCYMHHMELP	ORF1ab	ORF1ab polyprotein	3417	3518	DPA1*01:10-DPB1*02:01	II	35.836	35.8365	MHCnuggetsII	NA	NA	NA	DPB1*02:01	DPB1	DPB1*02	NA	NA
YDCVSFCYMHHMELP	ORF1ab	ORF1ab polyprotein	3417	3518	DPA1*01:10-DPB1*02:02	II	35.836	35.8365	MHCnuggetsII	NA	NA	NA	DPB1*02:02	DPB1	DPB1*02	NA	NA
YDCVSFCYMHHMELP	ORF1ab	ORF1ab polyprotein	3417	3518	DPA1*02:01-DPB1*02:01	II	35.836	35.8365	MHCnuggetsII	NA	NA	NA	DPB1*02:01	DPB1	DPB1*02	NA	NA
YDCVSFCYMHHMELP	ORF1ab	ORF1ab polyprotein	3417	3518	DPA1*02:02-DPB1*02:01	II	35.836	35.8365	MHCnuggetsII	NA	NA	NA	DPB1*02:01	DPB1	DPB1*02	NA	NA
YDCVSFCYMHHMELP	ORF1ab	ORF1ab polyprotein	3417	3518	DPA1*02:03-DPB1*02:01	II	35.836	35.8365	MHCnuggetsII	NA	NA	NA	DPB1*02:01	DPB1	DPB1*02	NA	NA
YDCVSFCYMHHMELP	ORF1ab	ORF1ab polyprotein	3417	3518	DPA1*02:04-DPB1*02:01	II	35.836	35.8365	MHCnuggetsII	NA	NA	NA	DPB1*02:01	DPB1	DPB1*02	NA	NA
YDCVSFCYMHHMELP	ORF1ab	ORF1ab polyprotein	3417	3518	DPA1*03:02-DPB1*02:01	II	35.836	35.8365	MHCnuggetsII	NA	NA	NA	DPB1*02:01	DPB1	DPB1*02	NA	NA
YDCVSFCYMHHMELP	ORF1ab	ORF1ab polyprotein	3417	3518	DPA1*04:01-DPB1*02:01	II	35.836	35.8365	MHCnuggetsII	NA	NA	NA	DPB1*02:01	DPB1	DPB1*02	NA	NA
YEDQDALFAYTKRNV	ORF1ab	ORF1ab polyprotein	4913	5014	DPA1*01:03-DPB1*02:02	II	390.005	390.005	MHCnuggetsII	NA	NA	NA	DPB1*02:02	DPB1	DPB1*02	NA	NA
YEDQDALFAYTKRNV	ORF1ab	ORF1ab polyprotein	4913	5014	DPA1*01:04-DPB1*02:02	II	390.005	390.005	MHCnuggetsII	NA	NA	NA	DPB1*02:02	DPB1	DPB1*02	NA	NA
YEDQDALFAYTKRNV	ORF1ab	ORF1ab polyprotein	4913	5014	DPA1*01:05-DPB1*02:02	II	390.005	390.005	MHCnuggetsII	NA	NA	NA	DPB1*02:02	DPB1	DPB1*02	NA	NA
YEDQDALFAYTKRNV	ORF1ab	ORF1ab polyprotein	4913	5014	DPA1*01:07-DPB1*02:02	II	390.005	390.005	MHCnuggetsII	NA	NA	NA	DPB1*02:02	DPB1	DPB1*02	NA	NA
YEDQDALFAYTKRNV	ORF1ab	ORF1ab polyprotein	4913	5014	DPA1*01:08-DPB1*02:02	II	390.005	390.005	MHCnuggetsII	NA	NA	NA	DPB1*02:02	DPB1	DPB1*02	NA	NA
YEDQDALFAYTKRNV	ORF1ab	ORF1ab polyprotein	4913	5014	DPA1*01:09-DPB1*02:02	II	390.005	390.005	MHCnuggetsII	NA	NA	NA	DPB1*02:02	DPB1	DPB1*02	NA	NA
YEDQDALFAYTKRNV	ORF1ab	ORF1ab polyprotein	4913	5014	DPA1*01:10-DPB1*02:02	II	390.005	390.005	MHCnuggetsII	NA	NA	NA	DPB1*02:02	DPB1	DPB1*02	NA	NA
YEDQDALFAYTKRNV	ORF1ab	ORF1ab polyprotein	4913	5014	DPA1*04:01-DPB1*02:02	II	444.866	444.866	MHCnuggetsII	NA	NA	NA	DPB1*02:02	DPB1	DPB1*02	NA	NA
YELQTPFEIKLAKKF	ORF1ab	ORF1ab polyprotein	249	350	DPA1*01:06-DPB1*02:02	II	47.22	47.2197	MHCnuggetsII	NA	NA	NA	DPB1*02:02	DPB1	DPB1*02	NA	NA
YFIASFRLFARTRSM	M	Membrane protein	95	9315	DPB1*02:01	II	33.424	33.4245	MHCnuggetsII	NA	NA	NA	DPB1*02:01	DPB1	DPB1*02	NA	NA
YFIASFRLFARTRSM	M	Membrane protein	95	9315	DPB1*02:02	II	33.424	33.4245	MHCnuggetsII	NA	NA	NA	DPB1*02:02	DPB1	DPB1*02	NA	NA
YGRSGETLGVLVPHV	ORF1ab	ORF1ab polyprotein	97	198	DPA1*02:01-DPB1*02:02	II	200.67	200.67	MHCnuggetsII	NA	NA	NA	DPB1*02:02	DPB1	DPB1*02	NA	NA
YGRSGETLGVLVPHV	ORF1ab	ORF1ab polyprotein	97	198	DPA1*02:02-DPB1*02:02	II	200.67	200.67	MHCnuggetsII	NA	NA	NA	DPB1*02:02	DPB1	DPB1*02	NA	NA
YGRSGETLGVLVPHV	ORF1ab	ORF1ab polyprotein	97	198	DPA1*02:04-DPB1*02:02	II	200.67	200.67	MHCnuggetsII	NA	NA	NA	DPB1*02:02	DPB1	DPB1*02	NA	NA
YGRSGETLGVLVPHV	ORF1ab	ORF1ab polyprotein	97	198	DPA1*04:01-DPB1*02:02	II	200.67	200.67	MHCnuggetsII	NA	NA	NA	DPB1*02:02	DPB1	DPB1*02	NA	NA
YQPYRVVVLSFELLH	S	Spike glycoprotein	505	7802	DPA1*01:06-DPB1*02:01	II	18.549	18.549	MHCnuggetsII	NA	NA	NA	DPB1*02:01	DPB1	DPB1*02	NA	NA
YQPYRVVVLSFELLH	S	Spike glycoprotein	505	7802	DPA1*02:01-DPB1*02:01	II	18.549	18.549	MHCnuggetsII	NA	NA	NA	DPB1*02:01	DPB1	DPB1*02	NA	NA
YQPYRVVVLSFELLH	S	Spike glycoprotein	505	7802	DPA1*03:01-DPB1*02:01	II	18.549	18.549	MHCnuggetsII	NA	NA	NA	DPB1*02:01	DPB1	DPB1*02	NA	NA
YQPYRVVVLSFELLH	S	Spike glycoprotein	505	7802	DPA1*03:02-DPB1*02:01	II	18.549	18.549	MHCnuggetsII	NA	NA	NA	DPB1*02:01	DPB1	DPB1*02	NA	NA
YQPYRVVVLSFELLH	S	Spike glycoprotein	505	7802	DPA1*03:03-DPB1*02:01	II	18.549	18.549	MHCnuggetsII	NA	NA	NA	DPB1*02:01	DPB1	DPB1*02	NA	NA
YQPYRVVVLSFELLH	S	Spike glycoprotein	505	7802	DPA1*04:01-DPB1*02:01	II	18.549	18.549	MHCnuggetsII	NA	NA	NA	DPB1*02:01	DPB1	DPB1*02	NA	NA
YRRLISMMGFKMNYQ	ORF1ab	ORF1ab polyprotein	5976	6077	DPB1*02:01	II	12.061	12.0607	MHCnuggetsII	NA	NA	NA	DPB1*02:01	DPB1	DPB1*02	NA	YRRLISMMGFKMNYQ
YRRLISMMGFKMNYQ	ORF1ab	ORF1ab polyprotein	5976	6077	DPB1*02:02	II	12.061	12.0607	MHCnuggetsII	NA	NA	NA	DPB1*02:02	DPB1	DPB1*02	NA	YRRLISMMGFKMNYQ
YRVVVLSFELLHAPA	S	Spike glycoprotein	508	7805	DPA1*02:01-DPB1*02:02	II	20.717	20.7168	MHCnuggetsII	NA	NA	NA	DPB1*02:02	DPB1	DPB1*02	NA	NA
YRVVVLSFELLHAPA	S	Spike glycoprotein	508	7805	DPA1*02:03-DPB1*02:02	II	20.717	20.7168	MHCnuggetsII	NA	NA	NA	DPB1*02:02	DPB1	DPB1*02	NA	NA
YRVVVLSFELLHAPA	S	Spike glycoprotein	508	7805	DPA1*03:01-DPB1*02:02	II	12.487	12.4874	MHCnuggetsII	NA	NA	NA	DPB1*02:02	DPB1	DPB1*02	NA	NA
YRVVVLSFELLHAPA	S	Spike glycoprotein	508	7805	DPA1*03:02-DPB1*02:02	II	12.487	12.4874	MHCnuggetsII	NA	NA	NA	DPB1*02:02	DPB1	DPB1*02	NA	NA
YRVVVLSFELLHAPA	S	Spike glycoprotein	508	7805	DPA1*03:03-DPB1*02:02	II	12.487	12.4874	MHCnuggetsII	NA	NA	NA	DPB1*02:02	DPB1	DPB1*02	NA	NA
YRVVVLSFELLHAPA	S	Spike glycoprotein	508	7805	DPA1*04:01-DPB1*02:02	II	20.717	20.7168	MHCnuggetsII	NA	NA	NA	DPB1*02:02	DPB1	DPB1*02	NA	NA
YRVVVLSFELLNAPA	S	Spike glycoprotein	1220	8517	DPA1*02:01-DPB1*02:02	II	8.603	8.60293	MHCnuggetsII	NA	NA	NA	DPB1*02:02	DPB1	DPB1*02	NA	NA
YRVVVLSFELLNAPA	S	Spike glycoprotein	1220	8517	DPA1*02:02-DPB1*02:02	II	8.603	8.60293	MHCnuggetsII	NA	NA	NA	DPB1*02:02	DPB1	DPB1*02	NA	NA
YRVVVLSFELLNAPA	S	Spike glycoprotein	1220	8517	DPA1*02:03-DPB1*02:02	II	8.603	8.60293	MHCnuggetsII	NA	NA	NA	DPB1*02:02	DPB1	DPB1*02	NA	NA
YRVVVLSFELLNAPA	S	Spike glycoprotein	1220	8517	DPA1*02:04-DPB1*02:02	II	8.603	8.60293	MHCnuggetsII	NA	NA	NA	DPB1*02:02	DPB1	DPB1*02	NA	NA
YRVVVLSFELLNAPA	S	Spike glycoprotein	1220	8517	DPA1*03:01-DPB1*02:02	II	9.158	9.15827	MHCnuggetsII	NA	NA	NA	DPB1*02:02	DPB1	DPB1*02	NA	NA
YRVVVLSFELLNAPA	S	Spike glycoprotein	1220	8517	DPA1*03:02-DPB1*02:02	II	9.158	9.15827	MHCnuggetsII	NA	NA	NA	DPB1*02:02	DPB1	DPB1*02	NA	NA
YRVVVLSFELLNAPA	S	Spike glycoprotein	1220	8517	DPA1*03:03-DPB1*02:02	II	9.158	9.15827	MHCnuggetsII	NA	NA	NA	DPB1*02:02	DPB1	DPB1*02	NA	NA
YRVVVLSFELLNAPA	S	Spike glycoprotein	1220	8517	DPA1*04:01-DPB1*02:02	II	8.603	8.60293	MHCnuggetsII	NA	NA	NA	DPB1*02:02	DPB1	DPB1*02	NA	NA
YSLLLCRMNSRNYIA	NA	NA	NA	NA	DPB1*02:01	II	30.938	30.9376	MHCnuggetsII	NA	NA	NA	DPB1*02:01	DPB1	DPB1*02	NA	NA
YSLLLCRMNSRNYIA	NA	NA	NA	NA	DPB1*02:02	II	30.938	30.9376	MHCnuggetsII	NA	NA	NA	DPB1*02:02	DPB1	DPB1*02	NA	NA
YVRNLQHRLYECLYR	ORF1ab	ORF1ab polyprotein	5111	5212	DPA1*01:03-DPB1*02:02	II	189.339	189.339	MHCnuggetsII	NA	NA	NA	DPB1*02:02	DPB1	DPB1*02	NA	NA
YVRNLQHRLYECLYR	ORF1ab	ORF1ab polyprotein	5111	5212	DPA1*01:04-DPB1*02:02	II	189.339	189.339	MHCnuggetsII	NA	NA	NA	DPB1*02:02	DPB1	DPB1*02	NA	NA
YVRNLQHRLYECLYR	ORF1ab	ORF1ab polyprotein	5111	5212	DPA1*01:05-DPB1*02:02	II	189.339	189.339	MHCnuggetsII	NA	NA	NA	DPB1*02:02	DPB1	DPB1*02	NA	NA
YVRNLQHRLYECLYR	ORF1ab	ORF1ab polyprotein	5111	5212	DPA1*01:06-DPB1*02:02	II	189.339	189.339	MHCnuggetsII	NA	NA	NA	DPB1*02:02	DPB1	DPB1*02	NA	NA
YVRNLQHRLYECLYR	ORF1ab	ORF1ab polyprotein	5111	5212	DPA1*01:07-DPB1*02:02	II	189.339	189.339	MHCnuggetsII	NA	NA	NA	DPB1*02:02	DPB1	DPB1*02	NA	NA
YVRNLQHRLYECLYR	ORF1ab	ORF1ab polyprotein	5111	5212	DPA1*01:08-DPB1*02:02	II	189.339	189.339	MHCnuggetsII	NA	NA	NA	DPB1*02:02	DPB1	DPB1*02	NA	NA
YVRNLQHRLYECLYR	ORF1ab	ORF1ab polyprotein	5111	5212	DPA1*01:09-DPB1*02:02	II	189.339	189.339	MHCnuggetsII	NA	NA	NA	DPB1*02:02	DPB1	DPB1*02	NA	NA
YVRNLQHRLYECLYR	ORF1ab	ORF1ab polyprotein	5111	5212	DPA1*01:10-DPB1*02:02	II	189.339	189.339	MHCnuggetsII	NA	NA	NA	DPB1*02:02	DPB1	DPB1*02	NA	NA
YVRNLQHRLYECLYR	ORF1ab	ORF1ab polyprotein	5111	5212	DPA1*02:02-DPB1*02:02	II	350.395	350.395	MHCnuggetsII	NA	NA	NA	DPB1*02:02	DPB1	DPB1*02	NA	NA
YVRNLQHRLYECLYR	ORF1ab	ORF1ab polyprotein	5111	5212	DPA1*02:04-DPB1*02:02	II	350.395	350.395	MHCnuggetsII	NA	NA	NA	DPB1*02:02	DPB1	DPB1*02	NA	NA
YVRNLQHRLYECLYR	ORF1ab	ORF1ab polyprotein	5111	5212	DPA1*03:01-DPB1*02:01	II	189.339	189.339	MHCnuggetsII	NA	NA	NA	DPB1*02:01	DPB1	DPB1*02	NA	NA
YVRNLQHRLYECLYR	ORF1ab	ORF1ab polyprotein	5111	5212	DPA1*03:01-DPB1*02:02	II	315.647	315.647	MHCnuggetsII	NA	NA	NA	DPB1*02:02	DPB1	DPB1*02	NA	NA
YVRNLQHRLYECLYR	ORF1ab	ORF1ab polyprotein	5111	5212	DPA1*03:02-DPB1*02:02	II	315.647	315.647	MHCnuggetsII	NA	NA	NA	DPB1*02:02	DPB1	DPB1*02	NA	NA
YVRNLQHRLYECLYR	ORF1ab	ORF1ab polyprotein	5111	5212	DPA1*03:03-DPB1*02:01	II	189.339	189.339	MHCnuggetsII	NA	NA	NA	DPB1*02:01	DPB1	DPB1*02	NA	NA
YVRNLQHRLYECLYR	ORF1ab	ORF1ab polyprotein	5111	5212	DPA1*03:03-DPB1*02:02	II	315.647	315.647	MHCnuggetsII	NA	NA	NA	DPB1*02:02	DPB1	DPB1*02	NA	NA
AAIVLQLPQGTTLPK	N	Nucleocapsid protein	155	10443	DPA1*03:01-DPB1*03:01	II	321.566	61.7929	MHCnuggetsII	NA	NA	NA	DPB1*03:01	DPB1	DPB1*03	NA	NA
AAIVLQLPQGTTLPK	N	Nucleocapsid protein	155	10443	DPA1*03:03-DPB1*03:01	II	321.566	61.7929	MHCnuggetsII	NA	NA	NA	DPB1*03:01	DPB1	DPB1*03	NA	NA
AALALLLLDRLNQLE	N	Nucleocapsid protein	217	10505	DPA1*01:03/DPB1*03:01	II	19.81	19.81	NetMHCIIpan	NA	NA	NA	DPB1*03:01	DPB1	DPB1*03	LALLLLDRL	NA
AALALLLLDRLNQLE	N	Nucleocapsid protein	217	10505	DPA1*01:04/DPB1*03:01	II	19.81	19.81	NetMHCIIpan	NA	NA	NA	DPB1*03:01	DPB1	DPB1*03	LALLLLDRL	NA
AALALLLLDRLNQLE	N	Nucleocapsid protein	217	10505	DPA1*01:05/DPB1*03:01	II	19.81	19.81	NetMHCIIpan	NA	NA	NA	DPB1*03:01	DPB1	DPB1*03	LALLLLDRL	NA
AALALLLLDRLNQLE	N	Nucleocapsid protein	217	10505	DPA1*01:06/DPB1*03:01	II	19.91	19.91	NetMHCIIpan	NA	NA	NA	DPB1*03:01	DPB1	DPB1*03	LALLLLDRL	NA
AALALLLLDRLNQLE	N	Nucleocapsid protein	217	10505	DPA1*01:07/DPB1*03:01	II	19.81	19.81	NetMHCIIpan	NA	NA	NA	DPB1*03:01	DPB1	DPB1*03	LALLLLDRL	NA
AALALLLLDRLNQLE	N	Nucleocapsid protein	217	10505	DPA1*01:08/DPB1*03:01	II	19.81	19.81	NetMHCIIpan	NA	NA	NA	DPB1*03:01	DPB1	DPB1*03	LALLLLDRL	NA
AALALLLLDRLNQLE	N	Nucleocapsid protein	217	10505	DPA1*01:09/DPB1*03:01	II	19.81	19.81	NetMHCIIpan	NA	NA	NA	DPB1*03:01	DPB1	DPB1*03	LALLLLDRL	NA
AALALLLLDRLNQLE	N	Nucleocapsid protein	217	10505	DPA1*01:10/DPB1*03:01	II	19.81	19.81	NetMHCIIpan	NA	NA	NA	DPB1*03:01	DPB1	DPB1*03	LALLLLDRL	NA
AALALLLLDRLNQLE	N	Nucleocapsid protein	217	10505	DPA1*02:01/DPB1*03:01	II	19.91	19.91	NetMHCIIpan	NA	NA	NA	DPB1*03:01	DPB1	DPB1*03	LALLLLDRL	NA
AALALLLLDRLNQLE	N	Nucleocapsid protein	217	10505	DPA1*02:02/DPB1*03:01	II	14.33	14.33	NetMHCIIpan	NA	NA	NA	DPB1*03:01	DPB1	DPB1*03	LALLLLDRL	NA
AALALLLLDRLNQLE	N	Nucleocapsid protein	217	10505	DPA1*02:03/DPB1*03:01	II	19.81	19.81	NetMHCIIpan	NA	NA	NA	DPB1*03:01	DPB1	DPB1*03	LALLLLDRL	NA
AALALLLLDRLNQLE	N	Nucleocapsid protein	217	10505	DPA1*02:04/DPB1*03:01	II	14.33	14.33	NetMHCIIpan	NA	NA	NA	DPB1*03:01	DPB1	DPB1*03	LALLLLDRL	NA
AALALLLLDRLNQLE	N	Nucleocapsid protein	217	10505	DPA1*03:01/DPB1*03:01	II	10.13	10.13	NetMHCIIpan	NA	NA	NA	DPB1*03:01	DPB1	DPB1*03	LALLLLDRL	NA
AALALLLLDRLNQLE	N	Nucleocapsid protein	217	10505	DPA1*03:02/DPB1*03:01	II	13.13	13.13	NetMHCIIpan	NA	NA	NA	DPB1*03:01	DPB1	DPB1*03	LALLLLDRL	NA
AALALLLLDRLNQLE	N	Nucleocapsid protein	217	10505	DPA1*03:03/DPB1*03:01	II	10.13	10.13	NetMHCIIpan	NA	NA	NA	DPB1*03:01	DPB1	DPB1*03	LALLLLDRL	NA
AALALLLLDRLNQLE	N	Nucleocapsid protein	217	10505	DPA1*04:01/DPB1*03:01	II	31.54	31.54	NetMHCIIpan	NA	NA	NA	DPB1*03:01	DPB1	DPB1*03	LALLLLDRL	NA
ADSFVIRGDEVRQIA	S	Spike glycoprotein	397	7694	DPA1*01:03-DPB1*03:01	II	324.41	324.41	MHCnuggetsII	NA	NA	NA	DPB1*03:01	DPB1	DPB1*03	NA	NA
ADSFVIRGDEVRQIA	S	Spike glycoprotein	397	7694	DPA1*02:02/DPB1*03:01	II	401.21	401.21	NetMHCIIpan	NA	NA	NA	DPB1*03:01	DPB1	DPB1*03	NA	NA
ADSFVIRGDEVRQIA	S	Spike glycoprotein	397	7694	DPA1*02:04/DPB1*03:01	II	401.21	401.21	NetMHCIIpan	NA	NA	NA	DPB1*03:01	DPB1	DPB1*03	NA	NA
ADSFVIRGDEVRQIA	S	Spike glycoprotein	397	7694	DPA1*03:02/DPB1*03:01	II	359.95	359.95	NetMHCIIpan	NA	NA	NA	DPB1*03:01	DPB1	DPB1*03	NA	NA
AFEKMVSLLSVLLSM	ORF1ab	ORF1ab polyprotein	3907	4008	DPB1*03:01	II	77.149	77.1491	MHCnuggetsII	NA	NA	NA	DPB1*03:01	DPB1	DPB1*03	NA	NA
AGEVNSFSGYLKLTD	NA	NA	NA	NA	DPA1*02:01/DPB1*03:01	II	121.78	121.78	NetMHCIIpan	NA	NA	NA	DPB1*03:01	DPB1	DPB1*03	NA	NA
AHIQWMVMFTPLVPF	ORF1ab	ORF1ab polyprotein	3124	3225	DPA1*03:01-DPB1*03:01	II	14.759	13.96	NetMHCIIpan	NA	NA	NA	DPB1*03:01	DPB1	DPB1*03	NA	IQWMVMFTPLVPFWI
AHIQWMVMFTPLVPF	ORF1ab	ORF1ab polyprotein	3124	3225	DPA1*03:02-DPB1*03:01	II	14.519	13.48	NetMHCIIpan	NA	NA	NA	DPB1*03:01	DPB1	DPB1*03	NA	IQWMVMFTPLVPFWI
AHIQWMVMFTPLVPF	ORF1ab	ORF1ab polyprotein	3124	3225	DPA1*03:03-DPB1*03:01	II	14.759	13.96	NetMHCIIpan	NA	NA	NA	DPB1*03:01	DPB1	DPB1*03	NA	IQWMVMFTPLVPFWI
AISSVLNDILSRLDK	S	Spike glycoprotein	972	8269	DPA1*03:01-DPB1*03:01	II	116.929	116.929	MHCnuggetsII	NA	NA	NA	DPB1*03:01	DPB1	DPB1*03	NA	NA
AISSVLNDILSRLDK	S	Spike glycoprotein	972	8269	DPA1*03:03-DPB1*03:01	II	116.929	116.929	MHCnuggetsII	NA	NA	NA	DPB1*03:01	DPB1	DPB1*03	NA	NA
ALALLLLDRLNQLES	N	Nucleocapsid protein	218	10506	DPA1*02:01-DPB1*03:01	II	109.19	46.84	NetMHCIIpan	NA	NA	NA	DPB1*03:01	DPB1	DPB1*03	LALLLLDRL,MASGGGETALALLLLDRLNQLESKV	NA
ALALLLLDRLNQLES	N	Nucleocapsid protein	218	10506	DPA1*02:02-DPB1*03:01	II	102.46	33.38	NetMHCIIpan	NA	NA	NA	DPB1*03:01	DPB1	DPB1*03	LALLLLDRL,MASGGGETALALLLLDRLNQLESKV	NA
ALALLLLDRLNQLES	N	Nucleocapsid protein	218	10506	DPA1*02:03-DPB1*03:01	II	109.46	47.38	NetMHCIIpan	NA	NA	NA	DPB1*03:01	DPB1	DPB1*03	LALLLLDRL,MASGGGETALALLLLDRLNQLESKV	NA
ALALLLLDRLNQLES	N	Nucleocapsid protein	218	10506	DPA1*02:04-DPB1*03:01	II	102.46	33.38	NetMHCIIpan	NA	NA	NA	DPB1*03:01	DPB1	DPB1*03	LALLLLDRL,MASGGGETALALLLLDRLNQLESKV	NA
ALALLLLDRLNQLES	N	Nucleocapsid protein	218	10506	DPA1*04:01-DPB1*03:01	II	125.22	78.9	NetMHCIIpan	NA	NA	NA	DPB1*03:01	DPB1	DPB1*03	LALLLLDRL,MASGGGETALALLLLDRLNQLESKV	NA
ALVYFLQSINFVRII	ORF3a	Protein 3b	110	8780	DPA1*02:01-DPB1*03:01	II	15.324	12.36	NetMHCIIpan	NA	NA	NA	DPB1*03:01	DPB1	DPB1*03	NA	NA
ALVYFLQSINFVRII	ORF3a	Protein 3b	110	8780	DPA1*02:02-DPB1*03:01	II	14.149	10.01	NetMHCIIpan	NA	NA	NA	DPB1*03:01	DPB1	DPB1*03	NA	NA
ALVYFLQSINFVRII	ORF3a	Protein 3b	110	8780	DPA1*02:03-DPB1*03:01	II	15.104	11.92	NetMHCIIpan	NA	NA	NA	DPB1*03:01	DPB1	DPB1*03	NA	NA
ALVYFLQSINFVRII	ORF3a	Protein 3b	110	8780	DPA1*02:04-DPB1*03:01	II	14.149	10.01	NetMHCIIpan	NA	NA	NA	DPB1*03:01	DPB1	DPB1*03	NA	NA
ALVYFLQSINFVRII	ORF3a	Protein 3b	110	8780	DPA1*03:01-DPB1*03:01	II	13.358	7.84	NetMHCIIpan	NA	NA	NA	DPB1*03:01	DPB1	DPB1*03	NA	NA
ALVYFLQSINFVRII	ORF3a	Protein 3b	110	8780	DPA1*03:02-DPB1*03:01	II	14.228	9.58	NetMHCIIpan	NA	NA	NA	DPB1*03:01	DPB1	DPB1*03	NA	NA
ALVYFLQSINFVRII	ORF3a	Protein 3b	110	8780	DPA1*03:03-DPB1*03:01	II	13.358	7.84	NetMHCIIpan	NA	NA	NA	DPB1*03:01	DPB1	DPB1*03	NA	NA
ALVYFLQSINFVRII	ORF3a	Protein 3b	110	8780	DPA1*04:01-DPB1*03:01	II	18.287	18.2871	MHCnuggetsII	NA	NA	NA	DPB1*03:01	DPB1	DPB1*03	NA	NA
ARTRSMWSFNPETNI	M	Membrane protein	104	9324	DPB1*03:01	II	3.671	3.67064	MHCnuggetsII	NA	NA	NA	DPB1*03:01	DPB1	DPB1*03	NA	RTRSMWSFNPETN
ASSRSSSRSRNSLRN	S	Spike glycoprotein	417	7714	DPB1*03:01	II	19.528	19.5277	MHCnuggetsII	NA	NA	NA	DPB1*03:01	DPB1	DPB1*03	NA	NA
ASSRSSSRSRNSSRN	N	Nucleocapsid protein	182	10470	DPA1*01:03-DPB1*03:01	II	48.388	48.3877	MHCnuggetsII	NA	NA	NA	DPB1*03:01	DPB1	DPB1*03	NA	RGGSQASSRSSSRSRNSSRNSTPGSSRGTSPARMAGNGG
ASSRSSSRSRNSSRN	N	Nucleocapsid protein	182	10470	DPB1*03:01	II	54.43	54.4299	MHCnuggetsII	NA	NA	NA	DPB1*03:01	DPB1	DPB1*03	NA	RGGSQASSRSSSRSRNSSRNSTPGSSRGTSPARMAGNGG
AYRKVLLRKNGNKGA	ORF1ab	ORF1ab polyprotein	117	218	DPB1*03:01	II	21.528	21.5278	MHCnuggetsII	NA	NA	NA	DPB1*03:01	DPB1	DPB1*03	NA	NA
CKSAFYILPSIISNE	ORF1ab	ORF1ab polyprotein	1349	1450	DPA1*01:03-DPB1*03:01	II	2.839	2.83938	MHCnuggetsII	NA	NA	NA	DPB1*03:01	DPB1	DPB1*03	NA	SAFYILPSIISNEKQ
CKSAFYILPSIISNE	ORF1ab	ORF1ab polyprotein	1349	1450	DPB1*03:01	II	2.757	2.75692	MHCnuggetsII	NA	NA	NA	DPB1*03:01	DPB1	DPB1*03	NA	SAFYILPSIISNEKQ
CSLSHRFYRLANECA	ORF1ab	ORF1ab polyprotein	5038	5139	DPA1*01:03-DPB1*03:01	II	10.03	10.0303	MHCnuggetsII	NA	NA	NA	DPB1*03:01	DPB1	DPB1*03	NA	NA
CSLSHRFYRLANECA	ORF1ab	ORF1ab polyprotein	5038	5139	DPB1*03:01	II	8.118	8.11754	MHCnuggetsII	NA	NA	NA	DPB1*03:01	DPB1	DPB1*03	NA	NA
CSVIDLLLDDFVEII	ORF1ab	ORF1ab polyprotein	6744	6845	DPA1*02:01-DPB1*03:01	II	59.638	59.6377	MHCnuggetsII	NA	NA	NA	DPB1*03:01	DPB1	DPB1*03	NA	NA
CSVIDLLLDDFVEII	ORF1ab	ORF1ab polyprotein	6744	6845	DPA1*02:02-DPB1*03:01	II	56.794	53.95	NetMHCIIpan	NA	NA	NA	DPB1*03:01	DPB1	DPB1*03	NA	NA
CSVIDLLLDDFVEII	ORF1ab	ORF1ab polyprotein	6744	6845	DPA1*02:03-DPB1*03:01	II	59.638	59.6377	MHCnuggetsII	NA	NA	NA	DPB1*03:01	DPB1	DPB1*03	NA	NA
CSVIDLLLDDFVEII	ORF1ab	ORF1ab polyprotein	6744	6845	DPA1*02:04-DPB1*03:01	II	56.794	53.95	NetMHCIIpan	NA	NA	NA	DPB1*03:01	DPB1	DPB1*03	NA	NA
CSVIDLLLDDFVEII	ORF1ab	ORF1ab polyprotein	6744	6845	DPA1*04:01-DPB1*03:01	II	86.374	59.6377	MHCnuggetsII	NA	NA	NA	DPB1*03:01	DPB1	DPB1*03	NA	NA
DAALALLLLDRLNQL	N	Nucleocapsid protein	216	10504	DPA1*01:04-DPB1*03:01	II	129.47	26.54	NetMHCIIpan	NA	NA	NA	DPB1*03:01	DPB1	DPB1*03	GETALALLLLDRLNQ,LALLLLDRL	DAALALLLLDRLNQL
DAALALLLLDRLNQL	N	Nucleocapsid protein	216	10504	DPA1*01:05-DPB1*03:01	II	129.47	26.54	NetMHCIIpan	NA	NA	NA	DPB1*03:01	DPB1	DPB1*03	GETALALLLLDRLNQ,LALLLLDRL	DAALALLLLDRLNQL
DAALALLLLDRLNQL	N	Nucleocapsid protein	216	10504	DPA1*01:06-DPB1*03:01	II	129.56	26.72	NetMHCIIpan	NA	NA	NA	DPB1*03:01	DPB1	DPB1*03	GETALALLLLDRLNQ,LALLLLDRL	DAALALLLLDRLNQL
DAALALLLLDRLNQL	N	Nucleocapsid protein	216	10504	DPA1*01:07-DPB1*03:01	II	129.47	26.54	NetMHCIIpan	NA	NA	NA	DPB1*03:01	DPB1	DPB1*03	GETALALLLLDRLNQ,LALLLLDRL	DAALALLLLDRLNQL
DAALALLLLDRLNQL	N	Nucleocapsid protein	216	10504	DPA1*01:08-DPB1*03:01	II	129.47	26.54	NetMHCIIpan	NA	NA	NA	DPB1*03:01	DPB1	DPB1*03	GETALALLLLDRLNQ,LALLLLDRL	DAALALLLLDRLNQL
DAALALLLLDRLNQL	N	Nucleocapsid protein	216	10504	DPA1*01:09-DPB1*03:01	II	129.47	26.54	NetMHCIIpan	NA	NA	NA	DPB1*03:01	DPB1	DPB1*03	GETALALLLLDRLNQ,LALLLLDRL	DAALALLLLDRLNQL
DAALALLLLDRLNQL	N	Nucleocapsid protein	216	10504	DPA1*01:10-DPB1*03:01	II	129.47	26.54	NetMHCIIpan	NA	NA	NA	DPB1*03:01	DPB1	DPB1*03	GETALALLLLDRLNQ,LALLLLDRL	DAALALLLLDRLNQL
DAALALLLLDRLNQL	N	Nucleocapsid protein	216	10504	DPA1*03:01-DPB1*03:01	II	65.335	13.94	NetMHCIIpan	NA	NA	NA	DPB1*03:01	DPB1	DPB1*03	GETALALLLLDRLNQ,LALLLLDRL	DAALALLLLDRLNQL
DAALALLLLDRLNQL	N	Nucleocapsid protein	216	10504	DPA1*03:02-DPB1*03:01	II	67.305	17.88	NetMHCIIpan	NA	NA	NA	DPB1*03:01	DPB1	DPB1*03	GETALALLLLDRLNQ,LALLLLDRL	DAALALLLLDRLNQL
DAALALLLLDRLNQL	N	Nucleocapsid protein	216	10504	DPA1*03:03-DPB1*03:01	II	65.335	13.94	NetMHCIIpan	NA	NA	NA	DPB1*03:01	DPB1	DPB1*03	GETALALLLLDRLNQ,LALLLLDRL	DAALALLLLDRLNQL
DDGARRVWTLMNVLT	ORF1ab	ORF1ab polyprotein	3702	3803	DPA1*01:03-DPB1*03:01	II	20.549	20.5488	MHCnuggetsII	NA	NA	NA	DPB1*03:01	DPB1	DPB1*03	NA	NA
DDGARRVWTLMNVLT	ORF1ab	ORF1ab polyprotein	3702	3803	DPB1*03:01	II	21.079	21.0789	MHCnuggetsII	NA	NA	NA	DPB1*03:01	DPB1	DPB1*03	NA	NA
DKRTTCFSVAALTNN	ORF1ab	ORF1ab polyprotein	4782	4883	DPB1*03:01	II	2.069	2.06901	MHCnuggetsII	NA	NA	NA	DPB1*03:01	DPB1	DPB1*03	NA	NA
DLGDISGINASVVNI	S	Spike glycoprotein	1165	8462	DPA1*01:03-DPB1*03:01	II	52.321	52.321	MHCnuggetsII	NA	NA	NA	DPB1*03:01	DPB1	DPB1*03	NA	NA
DLKGKYVQIPTTCAN	ORF1ab	ORF1ab polyprotein	4344	4445	DPB1*03:01	II	9.405	9.40482	MHCnuggetsII	NA	NA	NA	DPB1*03:01	DPB1	DPB1*03	NA	NA
DPCPIHFYSKWYIRV	ORF8	Non-structural protein 8	35	10102	DPA1*01:04-DPB1*03:01	II	78.184	26.86	NetMHCIIpan	NA	NA	NA	DPB1*03:01	DPB1	DPB1*03	NA	NA
DPCPIHFYSKWYIRV	ORF8	Non-structural protein 8	35	10102	DPA1*01:05-DPB1*03:01	II	78.184	26.86	NetMHCIIpan	NA	NA	NA	DPB1*03:01	DPB1	DPB1*03	NA	NA
DPCPIHFYSKWYIRV	ORF8	Non-structural protein 8	35	10102	DPA1*01:07-DPB1*03:01	II	78.184	26.86	NetMHCIIpan	NA	NA	NA	DPB1*03:01	DPB1	DPB1*03	NA	NA
DPCPIHFYSKWYIRV	ORF8	Non-structural protein 8	35	10102	DPA1*01:08-DPB1*03:01	II	78.184	26.86	NetMHCIIpan	NA	NA	NA	DPB1*03:01	DPB1	DPB1*03	NA	NA
DPCPIHFYSKWYIRV	ORF8	Non-structural protein 8	35	10102	DPA1*01:09-DPB1*03:01	II	78.184	26.86	NetMHCIIpan	NA	NA	NA	DPB1*03:01	DPB1	DPB1*03	NA	NA
DPCPIHFYSKWYIRV	ORF8	Non-structural protein 8	35	10102	DPA1*01:10-DPB1*03:01	II	78.184	26.86	NetMHCIIpan	NA	NA	NA	DPB1*03:01	DPB1	DPB1*03	NA	NA
DPCPIHFYSKWYIRV	ORF8	Non-structural protein 8	35	10102	DPA1*04:01-DPB1*03:01	II	106.672	53.11	NetMHCIIpan	NA	NA	NA	DPB1*03:01	DPB1	DPB1*03	NA	NA
DQDALFAYTKRNVIP	ORF1ab	ORF1ab polyprotein	4915	5016	DPA1*01:04/DPB1*03:01	II	96.99	96.99	NetMHCIIpan	NA	NA	NA	DPB1*03:01	DPB1	DPB1*03	NA	NA
DQDALFAYTKRNVIP	ORF1ab	ORF1ab polyprotein	4915	5016	DPA1*01:05/DPB1*03:01	II	96.99	96.99	NetMHCIIpan	NA	NA	NA	DPB1*03:01	DPB1	DPB1*03	NA	NA
DQDALFAYTKRNVIP	ORF1ab	ORF1ab polyprotein	4915	5016	DPA1*01:06/DPB1*03:01	II	115.8	115.8	NetMHCIIpan	NA	NA	NA	DPB1*03:01	DPB1	DPB1*03	NA	NA
DQDALFAYTKRNVIP	ORF1ab	ORF1ab polyprotein	4915	5016	DPA1*01:07/DPB1*03:01	II	96.99	96.99	NetMHCIIpan	NA	NA	NA	DPB1*03:01	DPB1	DPB1*03	NA	NA
DQDALFAYTKRNVIP	ORF1ab	ORF1ab polyprotein	4915	5016	DPA1*01:08/DPB1*03:01	II	96.99	96.99	NetMHCIIpan	NA	NA	NA	DPB1*03:01	DPB1	DPB1*03	NA	NA
DQDALFAYTKRNVIP	ORF1ab	ORF1ab polyprotein	4915	5016	DPA1*01:09/DPB1*03:01	II	96.99	96.99	NetMHCIIpan	NA	NA	NA	DPB1*03:01	DPB1	DPB1*03	NA	NA
DQDALFAYTKRNVIP	ORF1ab	ORF1ab polyprotein	4915	5016	DPA1*01:10/DPB1*03:01	II	96.99	96.99	NetMHCIIpan	NA	NA	NA	DPB1*03:01	DPB1	DPB1*03	NA	NA
DQDALFAYTKRNVIP	ORF1ab	ORF1ab polyprotein	4915	5016	DPA1*02:01/DPB1*03:01	II	115.8	115.8	NetMHCIIpan	NA	NA	NA	DPB1*03:01	DPB1	DPB1*03	NA	NA
DQDALFAYTKRNVIP	ORF1ab	ORF1ab polyprotein	4915	5016	DPA1*02:02/DPB1*03:01	II	137.91	137.91	NetMHCIIpan	NA	NA	NA	DPB1*03:01	DPB1	DPB1*03	NA	NA
DQDALFAYTKRNVIP	ORF1ab	ORF1ab polyprotein	4915	5016	DPA1*02:03/DPB1*03:01	II	96.99	96.99	NetMHCIIpan	NA	NA	NA	DPB1*03:01	DPB1	DPB1*03	NA	NA
DQDALFAYTKRNVIP	ORF1ab	ORF1ab polyprotein	4915	5016	DPA1*02:04/DPB1*03:01	II	137.91	137.91	NetMHCIIpan	NA	NA	NA	DPB1*03:01	DPB1	DPB1*03	NA	NA
DQDALFAYTKRNVIP	ORF1ab	ORF1ab polyprotein	4915	5016	DPA1*03:01/DPB1*03:01	II	172.82	172.82	NetMHCIIpan	NA	NA	NA	DPB1*03:01	DPB1	DPB1*03	NA	NA
DQDALFAYTKRNVIP	ORF1ab	ORF1ab polyprotein	4915	5016	DPA1*03:02/DPB1*03:01	II	107.58	107.58	NetMHCIIpan	NA	NA	NA	DPB1*03:01	DPB1	DPB1*03	NA	NA
DQDALFAYTKRNVIP	ORF1ab	ORF1ab polyprotein	4915	5016	DPA1*03:03/DPB1*03:01	II	172.82	172.82	NetMHCIIpan	NA	NA	NA	DPB1*03:01	DPB1	DPB1*03	NA	NA
DSYYSLLMPILTLTR	ORF1ab	ORF1ab polyprotein	4627	4728	DPA1*03:01-DPB1*03:01	II	43.553	13.42	NetMHCIIpan	NA	NA	NA	DPB1*03:01	DPB1	DPB1*03	NA	VDSYYSLLMPILTLT
DSYYSLLMPILTLTR	ORF1ab	ORF1ab polyprotein	4627	4728	DPA1*03:02-DPB1*03:01	II	47.023	20.36	NetMHCIIpan	NA	NA	NA	DPB1*03:01	DPB1	DPB1*03	NA	VDSYYSLLMPILTLT
DSYYSLLMPILTLTR	ORF1ab	ORF1ab polyprotein	4627	4728	DPA1*03:03-DPB1*03:01	II	43.553	13.42	NetMHCIIpan	NA	NA	NA	DPB1*03:01	DPB1	DPB1*03	NA	VDSYYSLLMPILTLT
DTDFVNEFYAYLRKH	ORF1ab	ORF1ab polyprotein	5130	5231	DPA1*02:01-DPB1*03:01	II	55.191	15.18	NetMHCIIpan	NA	NA	NA	DPB1*03:01	DPB1	DPB1*03	NA	NA
DTDFVNEFYAYLRKH	ORF1ab	ORF1ab polyprotein	5130	5231	DPA1*02:02-DPB1*03:01	II	56.811	18.42	NetMHCIIpan	NA	NA	NA	DPB1*03:01	DPB1	DPB1*03	NA	NA
DTDFVNEFYAYLRKH	ORF1ab	ORF1ab polyprotein	5130	5231	DPA1*02:03-DPB1*03:01	II	53.321	11.44	NetMHCIIpan	NA	NA	NA	DPB1*03:01	DPB1	DPB1*03	NA	NA
DTDFVNEFYAYLRKH	ORF1ab	ORF1ab polyprotein	5130	5231	DPA1*02:04-DPB1*03:01	II	56.811	18.42	NetMHCIIpan	NA	NA	NA	DPB1*03:01	DPB1	DPB1*03	NA	NA
DTDFVNEFYAYLRKH	ORF1ab	ORF1ab polyprotein	5130	5231	DPA1*03:01-DPB1*03:01	II	72.197	21.24	NetMHCIIpan	NA	NA	NA	DPB1*03:01	DPB1	DPB1*03	NA	NA
DTDFVNEFYAYLRKH	ORF1ab	ORF1ab polyprotein	5130	5231	DPA1*03:02-DPB1*03:01	II	68.192	13.23	NetMHCIIpan	NA	NA	NA	DPB1*03:01	DPB1	DPB1*03	NA	NA
DTDFVNEFYAYLRKH	ORF1ab	ORF1ab polyprotein	5130	5231	DPA1*03:03-DPB1*03:01	II	72.197	21.24	NetMHCIIpan	NA	NA	NA	DPB1*03:01	DPB1	DPB1*03	NA	NA
DTDFVNEFYAYLRKH	ORF1ab	ORF1ab polyprotein	5130	5231	DPA1*04:01-DPB1*03:01	II	57.486	19.77	NetMHCIIpan	NA	NA	NA	DPB1*03:01	DPB1	DPB1*03	NA	NA
DVDTDFVNEFYAYLR	ORF1ab	ORF1ab polyprotein	5128	5229	DPA1*01:04-DPB1*03:01	II	15.683	10.52	NetMHCIIpan	NA	NA	NA	DPB1*03:01	DPB1	DPB1*03	NA	NA
DVDTDFVNEFYAYLR	ORF1ab	ORF1ab polyprotein	5128	5229	DPA1*01:05-DPB1*03:01	II	15.683	10.52	NetMHCIIpan	NA	NA	NA	DPB1*03:01	DPB1	DPB1*03	NA	NA
DVDTDFVNEFYAYLR	ORF1ab	ORF1ab polyprotein	5128	5229	DPA1*01:06-DPB1*03:01	II	17.598	14.35	NetMHCIIpan	NA	NA	NA	DPB1*03:01	DPB1	DPB1*03	NA	NA
DVDTDFVNEFYAYLR	ORF1ab	ORF1ab polyprotein	5128	5229	DPA1*01:07-DPB1*03:01	II	15.683	10.52	NetMHCIIpan	NA	NA	NA	DPB1*03:01	DPB1	DPB1*03	NA	NA
DVDTDFVNEFYAYLR	ORF1ab	ORF1ab polyprotein	5128	5229	DPA1*01:08-DPB1*03:01	II	15.683	10.52	NetMHCIIpan	NA	NA	NA	DPB1*03:01	DPB1	DPB1*03	NA	NA
DVDTDFVNEFYAYLR	ORF1ab	ORF1ab polyprotein	5128	5229	DPA1*01:09-DPB1*03:01	II	15.683	10.52	NetMHCIIpan	NA	NA	NA	DPB1*03:01	DPB1	DPB1*03	NA	NA
DVDTDFVNEFYAYLR	ORF1ab	ORF1ab polyprotein	5128	5229	DPA1*01:10-DPB1*03:01	II	15.683	10.52	NetMHCIIpan	NA	NA	NA	DPB1*03:01	DPB1	DPB1*03	NA	NA
DVKCTSVVLLSVLQQ	ORF1ab	ORF1ab polyprotein	3864	3965	DPA1*03:01/DPB1*03:01	II	18.2	18.2	NetMHCIIpan	NA	NA	NA	DPB1*03:01	DPB1	DPB1*03	NA	NA
DVKCTSVVLLSVLQQ	ORF1ab	ORF1ab polyprotein	3864	3965	DPA1*03:03/DPB1*03:01	II	18.2	18.2	NetMHCIIpan	NA	NA	NA	DPB1*03:01	DPB1	DPB1*03	NA	NA
EAFEKMVSLLSVLLS	ORF1ab	ORF1ab polyprotein	3906	4007	DPA1*02:02-DPB1*03:01	II	26.16	16.34	NetMHCIIpan	NA	NA	NA	DPB1*03:01	DPB1	DPB1*03	NA	EAFEKMVSLLSVLLS
EAFEKMVSLLSVLLS	ORF1ab	ORF1ab polyprotein	3906	4007	DPA1*02:04-DPB1*03:01	II	26.16	16.34	NetMHCIIpan	NA	NA	NA	DPB1*03:01	DPB1	DPB1*03	NA	EAFEKMVSLLSVLLS
EDQDALFAYTKRNVI	ORF1ab	ORF1ab polyprotein	4914	5015	DPA1*04:01/DPB1*03:01	II	208.82	208.82	NetMHCIIpan	NA	NA	NA	DPB1*03:01	DPB1	DPB1*03	NA	NA
EKTHVQLSLPVLQVR	ORF1ab	ORF1ab polyprotein	10	111	DPA1*04:01-DPB1*03:01	II	115.013	115.013	MHCnuggetsII	NA	NA	NA	DPB1*03:01	DPB1	DPB1*03	NA	NA
ENFNQHEVLLAPLLS	ORF1ab	ORF1ab polyprotein	1136	1237	DPA1*04:01-DPB1*03:01	II	151.964	87.47	NetMHCIIpan	NA	NA	NA	DPB1*03:01	DPB1	DPB1*03	NA	NA
ENLYFQSNAMSLENV	NA	NA	NA	NA	DPA1*01:03-DPB1*03:01	II	85.892	39.92	NetMHCIIpan	NA	NA	NA	DPB1*03:01	DPB1	DPB1*03	NA	NA
ENNRVVISSDVLVNN	ORF1ab	ORF1ab polyprotein	7082	7183	DPA1*01:03-DPB1*03:01	II	3.284	3.28427	MHCnuggetsII	NA	NA	NA	DPB1*03:01	DPB1	DPB1*03	NA	ENNRVVISSDVLVNN
ENNRVVISSDVLVNN	ORF1ab	ORF1ab polyprotein	7082	7183	DPB1*03:01	II	3.446	3.44596	MHCnuggetsII	NA	NA	NA	DPB1*03:01	DPB1	DPB1*03	NA	ENNRVVISSDVLVNN
EVITFDNLKTLLSLR	ORF1ab	ORF1ab polyprotein	1549	1650	DPA1*03:01-DPB1*03:01	II	32.569	23.1	NetMHCIIpan	NA	NA	NA	DPB1*03:01	DPB1	DPB1*03	NA	NA
EVITFDNLKTLLSLR	ORF1ab	ORF1ab polyprotein	1549	1650	DPA1*03:03-DPB1*03:01	II	32.569	23.1	NetMHCIIpan	NA	NA	NA	DPB1*03:01	DPB1	DPB1*03	NA	NA
EVQELYSPIFLIVAA	ORF7a	Protein 7a	92	9795	DPA1*01:04-DPB1*03:01	II	32.19	28.13	NetMHCIIpan	NA	NA	NA	DPB1*03:01	DPB1	DPB1*03	NA	NA
EVQELYSPIFLIVAA	ORF7a	Protein 7a	92	9795	DPA1*01:05-DPB1*03:01	II	32.19	28.13	NetMHCIIpan	NA	NA	NA	DPB1*03:01	DPB1	DPB1*03	NA	NA
EVQELYSPIFLIVAA	ORF7a	Protein 7a	92	9795	DPA1*01:06-DPB1*03:01	II	37.81	36.2506	MHCnuggetsII	NA	NA	NA	DPB1*03:01	DPB1	DPB1*03	NA	NA
EVQELYSPIFLIVAA	ORF7a	Protein 7a	92	9795	DPA1*01:07-DPB1*03:01	II	32.19	28.13	NetMHCIIpan	NA	NA	NA	DPB1*03:01	DPB1	DPB1*03	NA	NA
EVQELYSPIFLIVAA	ORF7a	Protein 7a	92	9795	DPA1*01:08-DPB1*03:01	II	32.19	28.13	NetMHCIIpan	NA	NA	NA	DPB1*03:01	DPB1	DPB1*03	NA	NA
EVQELYSPIFLIVAA	ORF7a	Protein 7a	92	9795	DPA1*01:09-DPB1*03:01	II	32.19	28.13	NetMHCIIpan	NA	NA	NA	DPB1*03:01	DPB1	DPB1*03	NA	NA
EVQELYSPIFLIVAA	ORF7a	Protein 7a	92	9795	DPA1*01:10-DPB1*03:01	II	32.19	28.13	NetMHCIIpan	NA	NA	NA	DPB1*03:01	DPB1	DPB1*03	NA	NA
FAPSASAFFGMSRIG	N	Nucleocapsid protein	307	10595	DPA1*01:04-DPB1*03:01	II	116.738	38.4	NetMHCIIpan	NA	NA	NA	DPB1*03:01	DPB1	DPB1*03	AQFAPSASAFFGMSRIGM	NA
FAPSASAFFGMSRIG	N	Nucleocapsid protein	307	10595	DPA1*01:05-DPB1*03:01	II	116.738	38.4	NetMHCIIpan	NA	NA	NA	DPB1*03:01	DPB1	DPB1*03	AQFAPSASAFFGMSRIGM	NA
FAPSASAFFGMSRIG	N	Nucleocapsid protein	307	10595	DPA1*01:06-DPB1*03:01	II	123.583	52.09	NetMHCIIpan	NA	NA	NA	DPB1*03:01	DPB1	DPB1*03	AQFAPSASAFFGMSRIGM	NA
FAPSASAFFGMSRIG	N	Nucleocapsid protein	307	10595	DPA1*01:07-DPB1*03:01	II	116.738	38.4	NetMHCIIpan	NA	NA	NA	DPB1*03:01	DPB1	DPB1*03	AQFAPSASAFFGMSRIGM	NA
FAPSASAFFGMSRIG	N	Nucleocapsid protein	307	10595	DPA1*01:08-DPB1*03:01	II	116.738	38.4	NetMHCIIpan	NA	NA	NA	DPB1*03:01	DPB1	DPB1*03	AQFAPSASAFFGMSRIGM	NA
FAPSASAFFGMSRIG	N	Nucleocapsid protein	307	10595	DPA1*01:09-DPB1*03:01	II	116.738	38.4	NetMHCIIpan	NA	NA	NA	DPB1*03:01	DPB1	DPB1*03	AQFAPSASAFFGMSRIGM	NA
FAPSASAFFGMSRIG	N	Nucleocapsid protein	307	10595	DPA1*01:10-DPB1*03:01	II	116.738	38.4	NetMHCIIpan	NA	NA	NA	DPB1*03:01	DPB1	DPB1*03	AQFAPSASAFFGMSRIGM	NA
FCYMHHMELPTGVHA	ORF1ab	ORF1ab polyprotein	3422	3523	DPB1*03:01	II	16.5	16.4996	MHCnuggetsII	NA	NA	NA	DPB1*03:01	DPB1	DPB1*03	NA	NA
FEKMVSLLSVLLSMQ	ORF1ab	ORF1ab polyprotein	3908	4009	DPA1*01:03-DPB1*03:01	II	51.149	32.89	NetMHCIIpan	NA	NA	NA	DPB1*03:01	DPB1	DPB1*03	NA	NA
FEKMVSLLSVLLSMQ	ORF1ab	ORF1ab polyprotein	3908	4009	DPA1*03:02-DPB1*03:01	II	25.001	20.14	NetMHCIIpan	NA	NA	NA	DPB1*03:01	DPB1	DPB1*03	NA	NA
FFSYFAVHFISNSWL	ORF1ab	ORF1ab polyprotein	2350	2451	DPA1*02:01-DPB1*03:01	II	31.929	14.16	NetMHCIIpan	NA	NA	NA	DPB1*03:01	DPB1	DPB1*03	NA	NA
FFSYFAVHFISNSWL	ORF1ab	ORF1ab polyprotein	2350	2451	DPA1*02:02-DPB1*03:01	II	31.454	13.21	NetMHCIIpan	NA	NA	NA	DPB1*03:01	DPB1	DPB1*03	NA	NA
FFSYFAVHFISNSWL	ORF1ab	ORF1ab polyprotein	2350	2451	DPA1*02:03-DPB1*03:01	II	29.589	9.48	NetMHCIIpan	NA	NA	NA	DPB1*03:01	DPB1	DPB1*03	NA	NA
FFSYFAVHFISNSWL	ORF1ab	ORF1ab polyprotein	2350	2451	DPA1*02:04-DPB1*03:01	II	31.454	13.21	NetMHCIIpan	NA	NA	NA	DPB1*03:01	DPB1	DPB1*03	NA	NA
FFSYFAVHFISNSWL	ORF1ab	ORF1ab polyprotein	2350	2451	DPA1*04:01-DPB1*03:01	II	32.274	14.85	NetMHCIIpan	NA	NA	NA	DPB1*03:01	DPB1	DPB1*03	NA	NA
FNEKTHVQLSLPVLQ	ORF1ab	ORF1ab polyprotein	8	109	DPA1*01:03-DPB1*03:01	II	193.488	30.56	NetMHCIIpan	NA	NA	NA	DPB1*03:01	DPB1	DPB1*03	NA	NA
FNEKTHVQLSLPVLQ	ORF1ab	ORF1ab polyprotein	8	109	DPB1*03:01	II	250.59	250.59	MHCnuggetsII	NA	NA	NA	DPB1*03:01	DPB1	DPB1*03	NA	NA
FPFTIYSLLLCRMNS	NA	NA	NA	NA	DPA1*01:06-DPB1*03:01	II	11.735	11.7345	MHCnuggetsII	NA	NA	NA	DPB1*03:01	DPB1	DPB1*03	NA	NA
FYEDFLEYHDVRVVL	ORF8	Non-structural protein 8	104	10171	DPA1*01:06-DPB1*03:01	II	54.367	54.3669	MHCnuggetsII	NA	NA	NA	DPB1*03:01	DPB1	DPB1*03	NA	NA
FYSKWYIRVGARKSA	ORF8	Non-structural protein 8	41	10108	DPA1*01:03-DPB1*03:01	II	48.879	19.3479	MHCnuggetsII	NA	NA	NA	DPB1*03:01	DPB1	DPB1*03	NA	FYSKWYIRVGARKSA
GDYFVLTSHTVMPLS	ORF1ab	ORF1ab polyprotein	5546	5647	DPA1*04:01-DPB1*03:01	II	31.596	31.596	MHCnuggetsII	NA	NA	NA	DPB1*03:01	DPB1	DPB1*03	NA	GDYFVLTSHTVMPLS
GECPNFVFPLNSIIK	ORF1ab	ORF1ab polyprotein	268	369	DPA1*01:04-DPB1*03:01	II	50.271	50.2711	MHCnuggetsII	NA	NA	NA	DPB1*03:01	DPB1	DPB1*03	NA	NA
GECPNFVFPLNSIIK	ORF1ab	ORF1ab polyprotein	268	369	DPA1*01:05-DPB1*03:01	II	50.271	50.2711	MHCnuggetsII	NA	NA	NA	DPB1*03:01	DPB1	DPB1*03	NA	NA
GECPNFVFPLNSIIK	ORF1ab	ORF1ab polyprotein	268	369	DPA1*01:06-DPB1*03:01	II	50.271	50.2711	MHCnuggetsII	NA	NA	NA	DPB1*03:01	DPB1	DPB1*03	NA	NA
GECPNFVFPLNSIIK	ORF1ab	ORF1ab polyprotein	268	369	DPA1*01:07-DPB1*03:01	II	50.271	50.2711	MHCnuggetsII	NA	NA	NA	DPB1*03:01	DPB1	DPB1*03	NA	NA
GECPNFVFPLNSIIK	ORF1ab	ORF1ab polyprotein	268	369	DPA1*01:08-DPB1*03:01	II	50.271	50.2711	MHCnuggetsII	NA	NA	NA	DPB1*03:01	DPB1	DPB1*03	NA	NA
GECPNFVFPLNSIIK	ORF1ab	ORF1ab polyprotein	268	369	DPA1*01:09-DPB1*03:01	II	50.271	50.2711	MHCnuggetsII	NA	NA	NA	DPB1*03:01	DPB1	DPB1*03	NA	NA
GECPNFVFPLNSIIK	ORF1ab	ORF1ab polyprotein	268	369	DPA1*01:10-DPB1*03:01	II	50.271	50.2711	MHCnuggetsII	NA	NA	NA	DPB1*03:01	DPB1	DPB1*03	NA	NA
GECPNFVFPLNSIIK	ORF1ab	ORF1ab polyprotein	268	369	DPA1*02:01-DPB1*03:01	II	66.305	66.3054	MHCnuggetsII	NA	NA	NA	DPB1*03:01	DPB1	DPB1*03	NA	NA
GECPNFVFPLNSIIK	ORF1ab	ORF1ab polyprotein	268	369	DPA1*02:02-DPB1*03:01	II	66.305	66.3054	MHCnuggetsII	NA	NA	NA	DPB1*03:01	DPB1	DPB1*03	NA	NA
GECPNFVFPLNSIIK	ORF1ab	ORF1ab polyprotein	268	369	DPA1*02:03-DPB1*03:01	II	66.305	66.3054	MHCnuggetsII	NA	NA	NA	DPB1*03:01	DPB1	DPB1*03	NA	NA
GECPNFVFPLNSIIK	ORF1ab	ORF1ab polyprotein	268	369	DPA1*02:04-DPB1*03:01	II	66.305	66.3054	MHCnuggetsII	NA	NA	NA	DPB1*03:01	DPB1	DPB1*03	NA	NA
GECPNFVFPLNSIIK	ORF1ab	ORF1ab polyprotein	268	369	DPA1*04:01-DPB1*03:01	II	66.305	66.3054	MHCnuggetsII	NA	NA	NA	DPB1*03:01	DPB1	DPB1*03	NA	NA
GGVVQLISQWLTNIF	ORF1ab	ORF1ab polyprotein	6977	7078	DPA1*02:02-DPB1*03:01	II	10.269	10.269	MHCnuggetsII	NA	NA	NA	DPB1*03:01	DPB1	DPB1*03	NA	NA
GGVVQLISQWLTNIF	ORF1ab	ORF1ab polyprotein	6977	7078	DPA1*02:04-DPB1*03:01	II	10.269	10.269	MHCnuggetsII	NA	NA	NA	DPB1*03:01	DPB1	DPB1*03	NA	NA
GGVVQLTSQWLTNIF	ORF1ab	ORF1ab polyprotein	603	704	DPA1*02:01-DPB1*03:01	II	15.926	15.9264	MHCnuggetsII	NA	NA	NA	DPB1*03:01	DPB1	DPB1*03	NA	NA
GGVVQLTSQWLTNIF	ORF1ab	ORF1ab polyprotein	603	704	DPA1*02:02-DPB1*03:01	II	15.926	15.9264	MHCnuggetsII	NA	NA	NA	DPB1*03:01	DPB1	DPB1*03	NA	NA
GGVVQLTSQWLTNIF	ORF1ab	ORF1ab polyprotein	603	704	DPA1*02:03-DPB1*03:01	II	15.926	15.9264	MHCnuggetsII	NA	NA	NA	DPB1*03:01	DPB1	DPB1*03	NA	NA
GGVVQLTSQWLTNIF	ORF1ab	ORF1ab polyprotein	603	704	DPA1*02:04-DPB1*03:01	II	15.926	15.9264	MHCnuggetsII	NA	NA	NA	DPB1*03:01	DPB1	DPB1*03	NA	NA
GGVVQLTSQWLTNIF	ORF1ab	ORF1ab polyprotein	603	704	DPA1*03:01-DPB1*03:01	II	56.066	56.0663	MHCnuggetsII	NA	NA	NA	DPB1*03:01	DPB1	DPB1*03	NA	NA
GGVVQLTSQWLTNIF	ORF1ab	ORF1ab polyprotein	603	704	DPA1*03:03-DPB1*03:01	II	56.066	56.0663	MHCnuggetsII	NA	NA	NA	DPB1*03:01	DPB1	DPB1*03	NA	NA
GGVVQLTSQWLTNIF	ORF1ab	ORF1ab polyprotein	603	704	DPA1*04:01-DPB1*03:01	II	15.926	15.9264	MHCnuggetsII	NA	NA	NA	DPB1*03:01	DPB1	DPB1*03	NA	NA
GIAVLDMCASLKELL	ORF1ab	ORF1ab polyprotein	3521	3622	DPA1*04:01-DPB1*03:01	II	96.743	96.7433	MHCnuggetsII	NA	NA	NA	DPB1*03:01	DPB1	DPB1*03	NA	NA
GINITRFQTLLALHR	S	Spike glycoprotein	232	7529	DPA1*03:01-DPB1*03:01	II	11.907	5.03	NetMHCIIpan	NA	NA	NA	DPB1*03:01	DPB1	DPB1*03	NA	NA
GINITRFQTLLALHR	S	Spike glycoprotein	232	7529	DPA1*03:02-DPB1*03:01	II	12.112	5.44	NetMHCIIpan	NA	NA	NA	DPB1*03:01	DPB1	DPB1*03	NA	NA
GINITRFQTLLALHR	S	Spike glycoprotein	232	7529	DPA1*03:03-DPB1*03:01	II	11.907	5.03	NetMHCIIpan	NA	NA	NA	DPB1*03:01	DPB1	DPB1*03	NA	NA
GKMKDLSPRWYFYYL	N	Nucleocapsid protein	99	10387	DPA1*02:01-DPB1*03:01	II	245.774	144.55	NetMHCIIpan	NA	NA	NA	DPB1*03:01	DPB1	DPB1*03	GKMKELSPRWYFYYL,KMKELSPRWYFYYLG	NA
GKMKDLSPRWYFYYL	N	Nucleocapsid protein	99	10387	DPA1*02:02-DPB1*03:01	II	272.729	198.46	NetMHCIIpan	NA	NA	NA	DPB1*03:01	DPB1	DPB1*03	GKMKELSPRWYFYYL,KMKELSPRWYFYYLG	NA
GKMKDLSPRWYFYYL	N	Nucleocapsid protein	99	10387	DPA1*02:03-DPB1*03:01	II	215.279	83.56	NetMHCIIpan	NA	NA	NA	DPB1*03:01	DPB1	DPB1*03	GKMKELSPRWYFYYL,KMKELSPRWYFYYLG	NA
GKMKDLSPRWYFYYL	N	Nucleocapsid protein	99	10387	DPA1*02:04-DPB1*03:01	II	272.729	198.46	NetMHCIIpan	NA	NA	NA	DPB1*03:01	DPB1	DPB1*03	GKMKELSPRWYFYYL,KMKELSPRWYFYYLG	NA
GKMKDLSPRWYFYYL	N	Nucleocapsid protein	99	10387	DPA1*03:01-DPB1*03:01	II	370.859	283.11	NetMHCIIpan	NA	NA	NA	DPB1*03:01	DPB1	DPB1*03	GKMKELSPRWYFYYL,KMKELSPRWYFYYLG	NA
GKMKDLSPRWYFYYL	N	Nucleocapsid protein	99	10387	DPA1*03:02-DPB1*03:01	II	286.269	113.93	NetMHCIIpan	NA	NA	NA	DPB1*03:01	DPB1	DPB1*03	GKMKELSPRWYFYYL,KMKELSPRWYFYYLG	NA
GKMKDLSPRWYFYYL	N	Nucleocapsid protein	99	10387	DPA1*03:03-DPB1*03:01	II	370.859	283.11	NetMHCIIpan	NA	NA	NA	DPB1*03:01	DPB1	DPB1*03	GKMKELSPRWYFYYL,KMKELSPRWYFYYLG	NA
GKMKDLSPRWYFYYL	N	Nucleocapsid protein	99	10387	DPA1*04:01-DPB1*03:01	II	261.189	175.38	NetMHCIIpan	NA	NA	NA	DPB1*03:01	DPB1	DPB1*03	GKMKELSPRWYFYYL,KMKELSPRWYFYYLG	NA
GQTVTKKSAAEASKK	N	Nucleocapsid protein	243	10531	DPB1*03:01	II	185.692	185.692	MHCnuggetsII	NA	NA	NA	DPB1*03:01	DPB1	DPB1*03	QQQGQTVTKKSAAEASKK	NA
GTSKFYGGWHNMLKT	ORF1ab	ORF1ab polyprotein	4982	5083	DPA1*01:04-DPB1*03:01	II	139.644	98.03	NetMHCIIpan	NA	NA	NA	DPB1*03:01	DPB1	DPB1*03	NA	NA
GTSKFYGGWHNMLKT	ORF1ab	ORF1ab polyprotein	4982	5083	DPA1*01:05-DPB1*03:01	II	139.644	98.03	NetMHCIIpan	NA	NA	NA	DPB1*03:01	DPB1	DPB1*03	NA	NA
GTSKFYGGWHNMLKT	ORF1ab	ORF1ab polyprotein	4982	5083	DPA1*01:06-DPB1*03:01	II	173.099	164.94	NetMHCIIpan	NA	NA	NA	DPB1*03:01	DPB1	DPB1*03	NA	NA
GTSKFYGGWHNMLKT	ORF1ab	ORF1ab polyprotein	4982	5083	DPA1*01:07-DPB1*03:01	II	139.644	98.03	NetMHCIIpan	NA	NA	NA	DPB1*03:01	DPB1	DPB1*03	NA	NA
GTSKFYGGWHNMLKT	ORF1ab	ORF1ab polyprotein	4982	5083	DPA1*01:08-DPB1*03:01	II	139.644	98.03	NetMHCIIpan	NA	NA	NA	DPB1*03:01	DPB1	DPB1*03	NA	NA
GTSKFYGGWHNMLKT	ORF1ab	ORF1ab polyprotein	4982	5083	DPA1*01:09-DPB1*03:01	II	139.644	98.03	NetMHCIIpan	NA	NA	NA	DPB1*03:01	DPB1	DPB1*03	NA	NA
GTSKFYGGWHNMLKT	ORF1ab	ORF1ab polyprotein	4982	5083	DPA1*01:10-DPB1*03:01	II	139.644	98.03	NetMHCIIpan	NA	NA	NA	DPB1*03:01	DPB1	DPB1*03	NA	NA
GTSKFYGGWHNMLKT	ORF1ab	ORF1ab polyprotein	4982	5083	DPA1*03:01-DPB1*03:01	II	256.198	234.63	NetMHCIIpan	NA	NA	NA	DPB1*03:01	DPB1	DPB1*03	NA	NA
GTSKFYGGWHNMLKT	ORF1ab	ORF1ab polyprotein	4982	5083	DPA1*03:02-DPB1*03:01	II	195.548	113.33	NetMHCIIpan	NA	NA	NA	DPB1*03:01	DPB1	DPB1*03	NA	NA
GTSKFYGGWHNMLKT	ORF1ab	ORF1ab polyprotein	4982	5083	DPA1*03:03-DPB1*03:01	II	256.198	234.63	NetMHCIIpan	NA	NA	NA	DPB1*03:01	DPB1	DPB1*03	NA	NA
GYQPYRVVVLSFELL	S	Spike glycoprotein	504	7801	DPA1*01:04-DPB1*03:01	II	15.876	11.86	NetMHCIIpan	NA	NA	NA	DPB1*03:01	DPB1	DPB1*03	NA	NA
GYQPYRVVVLSFELL	S	Spike glycoprotein	504	7801	DPA1*01:05-DPB1*03:01	II	15.876	11.86	NetMHCIIpan	NA	NA	NA	DPB1*03:01	DPB1	DPB1*03	NA	NA
GYQPYRVVVLSFELL	S	Spike glycoprotein	504	7801	DPA1*01:06-DPB1*03:01	II	17.771	15.65	NetMHCIIpan	NA	NA	NA	DPB1*03:01	DPB1	DPB1*03	NA	NA
GYQPYRVVVLSFELL	S	Spike glycoprotein	504	7801	DPA1*01:07-DPB1*03:01	II	15.876	11.86	NetMHCIIpan	NA	NA	NA	DPB1*03:01	DPB1	DPB1*03	NA	NA
GYQPYRVVVLSFELL	S	Spike glycoprotein	504	7801	DPA1*01:08-DPB1*03:01	II	15.876	11.86	NetMHCIIpan	NA	NA	NA	DPB1*03:01	DPB1	DPB1*03	NA	NA
GYQPYRVVVLSFELL	S	Spike glycoprotein	504	7801	DPA1*01:09-DPB1*03:01	II	15.876	11.86	NetMHCIIpan	NA	NA	NA	DPB1*03:01	DPB1	DPB1*03	NA	NA
GYQPYRVVVLSFELL	S	Spike glycoprotein	504	7801	DPA1*01:10-DPB1*03:01	II	15.876	11.86	NetMHCIIpan	NA	NA	NA	DPB1*03:01	DPB1	DPB1*03	NA	NA
HGHVMVELVAELEGI	ORF1ab	ORF1ab polyprotein	81	182	DPA1*01:03/DPB1*03:01	II	122.73	122.73	NetMHCIIpan	NA	NA	NA	DPB1*03:01	DPB1	DPB1*03	NA	NA
HGHVMVELVAELEGI	ORF1ab	ORF1ab polyprotein	81	182	DPA1*02:01/DPB1*03:01	II	114.75	114.75	NetMHCIIpan	NA	NA	NA	DPB1*03:01	DPB1	DPB1*03	NA	NA
HGHVMVELVAELEGI	ORF1ab	ORF1ab polyprotein	81	182	DPA1*02:02/DPB1*03:01	II	69.6	69.6	NetMHCIIpan	NA	NA	NA	DPB1*03:01	DPB1	DPB1*03	NA	NA
HGHVMVELVAELEGI	ORF1ab	ORF1ab polyprotein	81	182	DPA1*02:03/DPB1*03:01	II	122.73	122.73	NetMHCIIpan	NA	NA	NA	DPB1*03:01	DPB1	DPB1*03	NA	NA
HGHVMVELVAELEGI	ORF1ab	ORF1ab polyprotein	81	182	DPA1*02:04/DPB1*03:01	II	69.6	69.6	NetMHCIIpan	NA	NA	NA	DPB1*03:01	DPB1	DPB1*03	NA	NA
HGHVMVELVAELEGI	ORF1ab	ORF1ab polyprotein	81	182	DPA1*03:01/DPB1*03:01	II	53.99	53.99	NetMHCIIpan	NA	NA	NA	DPB1*03:01	DPB1	DPB1*03	NA	NA
HGHVMVELVAELEGI	ORF1ab	ORF1ab polyprotein	81	182	DPA1*03:02/DPB1*03:01	II	72.35	72.35	NetMHCIIpan	NA	NA	NA	DPB1*03:01	DPB1	DPB1*03	NA	NA
HGHVMVELVAELEGI	ORF1ab	ORF1ab polyprotein	81	182	DPA1*03:03/DPB1*03:01	II	53.99	53.99	NetMHCIIpan	NA	NA	NA	DPB1*03:01	DPB1	DPB1*03	NA	NA
HKHAFLCLFLLPSLA	ORF1ab	ORF1ab polyprotein	3631	3732	DPA1*03:01-DPB1*03:01	II	23.212	7.12	NetMHCIIpan	NA	NA	NA	DPB1*03:01	DPB1	DPB1*03	NA	NA
HKHAFLCLFLLPSLA	ORF1ab	ORF1ab polyprotein	3631	3732	DPA1*03:02-DPB1*03:01	II	23.517	7.73	NetMHCIIpan	NA	NA	NA	DPB1*03:01	DPB1	DPB1*03	NA	NA
HKHAFLCLFLLPSLA	ORF1ab	ORF1ab polyprotein	3631	3732	DPA1*03:03-DPB1*03:01	II	23.212	7.12	NetMHCIIpan	NA	NA	NA	DPB1*03:01	DPB1	DPB1*03	NA	NA
HLVDFQVTIAEILLI	ORF6	Non-structural protein 6	3	9545	DPA1*01:03/DPB1*03:01	II	15.87	15.87	NetMHCIIpan	NA	NA	NA	DPB1*03:01	DPB1	DPB1*03	NA	NA
HLVDFQVTIAEILLI	ORF6	Non-structural protein 6	3	9545	DPA1*01:04/DPB1*03:01	II	15.87	15.87	NetMHCIIpan	NA	NA	NA	DPB1*03:01	DPB1	DPB1*03	NA	NA
HLVDFQVTIAEILLI	ORF6	Non-structural protein 6	3	9545	DPA1*01:05/DPB1*03:01	II	15.87	15.87	NetMHCIIpan	NA	NA	NA	DPB1*03:01	DPB1	DPB1*03	NA	NA
HLVDFQVTIAEILLI	ORF6	Non-structural protein 6	3	9545	DPA1*01:06/DPB1*03:01	II	17.21	17.21	NetMHCIIpan	NA	NA	NA	DPB1*03:01	DPB1	DPB1*03	NA	NA
HLVDFQVTIAEILLI	ORF6	Non-structural protein 6	3	9545	DPA1*01:07/DPB1*03:01	II	15.87	15.87	NetMHCIIpan	NA	NA	NA	DPB1*03:01	DPB1	DPB1*03	NA	NA
HLVDFQVTIAEILLI	ORF6	Non-structural protein 6	3	9545	DPA1*01:08/DPB1*03:01	II	15.87	15.87	NetMHCIIpan	NA	NA	NA	DPB1*03:01	DPB1	DPB1*03	NA	NA
HLVDFQVTIAEILLI	ORF6	Non-structural protein 6	3	9545	DPA1*01:09/DPB1*03:01	II	15.87	15.87	NetMHCIIpan	NA	NA	NA	DPB1*03:01	DPB1	DPB1*03	NA	NA
HLVDFQVTIAEILLI	ORF6	Non-structural protein 6	3	9545	DPA1*01:10/DPB1*03:01	II	15.87	15.87	NetMHCIIpan	NA	NA	NA	DPB1*03:01	DPB1	DPB1*03	NA	NA
HLVDFQVTIAEILLI	ORF6	Non-structural protein 6	3	9545	DPA1*02:01/DPB1*03:01	II	17.21	17.21	NetMHCIIpan	NA	NA	NA	DPB1*03:01	DPB1	DPB1*03	NA	NA
HLVDFQVTIAEILLI	ORF6	Non-structural protein 6	3	9545	DPA1*02:02/DPB1*03:01	II	12.24	12.24	NetMHCIIpan	NA	NA	NA	DPB1*03:01	DPB1	DPB1*03	NA	NA
HLVDFQVTIAEILLI	ORF6	Non-structural protein 6	3	9545	DPA1*02:03/DPB1*03:01	II	15.87	15.87	NetMHCIIpan	NA	NA	NA	DPB1*03:01	DPB1	DPB1*03	NA	NA
HLVDFQVTIAEILLI	ORF6	Non-structural protein 6	3	9545	DPA1*02:04/DPB1*03:01	II	12.24	12.24	NetMHCIIpan	NA	NA	NA	DPB1*03:01	DPB1	DPB1*03	NA	NA
HLVDFQVTIAEILLI	ORF6	Non-structural protein 6	3	9545	DPA1*03:01/DPB1*03:01	II	9.49	9.49	NetMHCIIpan	NA	NA	NA	DPB1*03:01	DPB1	DPB1*03	NA	NA
HLVDFQVTIAEILLI	ORF6	Non-structural protein 6	3	9545	DPA1*03:02/DPB1*03:01	II	11.23	11.23	NetMHCIIpan	NA	NA	NA	DPB1*03:01	DPB1	DPB1*03	NA	NA
HLVDFQVTIAEILLI	ORF6	Non-structural protein 6	3	9545	DPA1*03:03/DPB1*03:01	II	9.49	9.49	NetMHCIIpan	NA	NA	NA	DPB1*03:01	DPB1	DPB1*03	NA	NA
HLVDFQVTIAEILLI	ORF6	Non-structural protein 6	3	9545	DPA1*04:01/DPB1*03:01	II	29.11	29.11	NetMHCIIpan	NA	NA	NA	DPB1*03:01	DPB1	DPB1*03	NA	NA
HNKCAYWVPRASANI	ORF1ab	ORF1ab polyprotein	417	518	DPA1*01:03-DPB1*03:01	II	3.075	3.07509	MHCnuggetsII	NA	NA	NA	DPB1*03:01	DPB1	DPB1*03	NA	NA
HNKCAYWVPRASANI	ORF1ab	ORF1ab polyprotein	417	518	DPB1*03:01	II	3.133	3.13344	MHCnuggetsII	NA	NA	NA	DPB1*03:01	DPB1	DPB1*03	NA	NA
HVASCDAIMTRCLAV	ORF1ab	ORF1ab polyprotein	6193	6294	DPA1*02:02/DPB1*03:01	II	304.71	304.71	NetMHCIIpan	NA	NA	NA	DPB1*03:01	DPB1	DPB1*03	NA	NA
HVASCDAIMTRCLAV	ORF1ab	ORF1ab polyprotein	6193	6294	DPA1*02:04/DPB1*03:01	II	304.71	304.71	NetMHCIIpan	NA	NA	NA	DPB1*03:01	DPB1	DPB1*03	NA	NA
HVASCDAIMTRCLAV	ORF1ab	ORF1ab polyprotein	6193	6294	DPA1*03:01/DPB1*03:01	II	296.05	296.05	NetMHCIIpan	NA	NA	NA	DPB1*03:01	DPB1	DPB1*03	NA	NA
HVASCDAIMTRCLAV	ORF1ab	ORF1ab polyprotein	6193	6294	DPA1*03:02/DPB1*03:01	II	331.94	331.94	NetMHCIIpan	NA	NA	NA	DPB1*03:01	DPB1	DPB1*03	NA	NA
HVASCDAIMTRCLAV	ORF1ab	ORF1ab polyprotein	6193	6294	DPA1*03:03/DPB1*03:01	II	296.05	296.05	NetMHCIIpan	NA	NA	NA	DPB1*03:01	DPB1	DPB1*03	NA	NA
HVMVELVAELEGIQY	ORF1ab	ORF1ab polyprotein	83	184	DPA1*01:04-DPB1*03:01	II	94.854	94.8536	MHCnuggetsII	NA	NA	NA	DPB1*03:01	DPB1	DPB1*03	NA	AELEGIQY
HVMVELVAELEGIQY	ORF1ab	ORF1ab polyprotein	83	184	DPA1*01:05-DPB1*03:01	II	94.854	94.8536	MHCnuggetsII	NA	NA	NA	DPB1*03:01	DPB1	DPB1*03	NA	AELEGIQY
HVMVELVAELEGIQY	ORF1ab	ORF1ab polyprotein	83	184	DPA1*01:06-DPB1*03:01	II	94.854	94.8536	MHCnuggetsII	NA	NA	NA	DPB1*03:01	DPB1	DPB1*03	NA	AELEGIQY
HVMVELVAELEGIQY	ORF1ab	ORF1ab polyprotein	83	184	DPA1*01:07-DPB1*03:01	II	94.854	94.8536	MHCnuggetsII	NA	NA	NA	DPB1*03:01	DPB1	DPB1*03	NA	AELEGIQY
HVMVELVAELEGIQY	ORF1ab	ORF1ab polyprotein	83	184	DPA1*01:08-DPB1*03:01	II	94.854	94.8536	MHCnuggetsII	NA	NA	NA	DPB1*03:01	DPB1	DPB1*03	NA	AELEGIQY
HVMVELVAELEGIQY	ORF1ab	ORF1ab polyprotein	83	184	DPA1*01:09-DPB1*03:01	II	94.854	94.8536	MHCnuggetsII	NA	NA	NA	DPB1*03:01	DPB1	DPB1*03	NA	AELEGIQY
HVMVELVAELEGIQY	ORF1ab	ORF1ab polyprotein	83	184	DPA1*01:10-DPB1*03:01	II	94.854	94.8536	MHCnuggetsII	NA	NA	NA	DPB1*03:01	DPB1	DPB1*03	NA	AELEGIQY
HVQLSLPVLQVRDVL	ORF1ab	ORF1ab polyprotein	13	114	DPA1*01:06-DPB1*03:01	II	100.789	41.3488	MHCnuggetsII	NA	NA	NA	DPB1*03:01	DPB1	DPB1*03	NA	NA
IDFLELAMDEFIERY	ORF1ab	ORF1ab polyprotein	6663	6764	DPA1*01:04-DPB1*03:01	II	41.449	41.4485	MHCnuggetsII	NA	NA	NA	DPB1*03:01	DPB1	DPB1*03	NA	NA
IDFLELAMDEFIERY	ORF1ab	ORF1ab polyprotein	6663	6764	DPA1*01:05-DPB1*03:01	II	41.449	41.4485	MHCnuggetsII	NA	NA	NA	DPB1*03:01	DPB1	DPB1*03	NA	NA
IDFLELAMDEFIERY	ORF1ab	ORF1ab polyprotein	6663	6764	DPA1*01:06-DPB1*03:01	II	41.449	41.4485	MHCnuggetsII	NA	NA	NA	DPB1*03:01	DPB1	DPB1*03	NA	NA
IDFLELAMDEFIERY	ORF1ab	ORF1ab polyprotein	6663	6764	DPA1*01:07-DPB1*03:01	II	41.449	41.4485	MHCnuggetsII	NA	NA	NA	DPB1*03:01	DPB1	DPB1*03	NA	NA
IDFLELAMDEFIERY	ORF1ab	ORF1ab polyprotein	6663	6764	DPA1*01:08-DPB1*03:01	II	41.449	41.4485	MHCnuggetsII	NA	NA	NA	DPB1*03:01	DPB1	DPB1*03	NA	NA
IDFLELAMDEFIERY	ORF1ab	ORF1ab polyprotein	6663	6764	DPA1*01:09-DPB1*03:01	II	41.449	41.4485	MHCnuggetsII	NA	NA	NA	DPB1*03:01	DPB1	DPB1*03	NA	NA
IDFLELAMDEFIERY	ORF1ab	ORF1ab polyprotein	6663	6764	DPA1*01:10-DPB1*03:01	II	41.449	41.4485	MHCnuggetsII	NA	NA	NA	DPB1*03:01	DPB1	DPB1*03	NA	NA
IILFLALITLATCEL	ORF7a	Protein 7a	3	9706	DPA1*02:02/DPB1*03:01	II	29.33	29.33	NetMHCIIpan	NA	NA	NA	DPB1*03:01	DPB1	DPB1*03	NA	NA
IILFLALITLATCEL	ORF7a	Protein 7a	3	9706	DPA1*02:04/DPB1*03:01	II	29.33	29.33	NetMHCIIpan	NA	NA	NA	DPB1*03:01	DPB1	DPB1*03	NA	NA
IILFLALITLATCEL	ORF7a	Protein 7a	3	9706	DPA1*03:01/DPB1*03:01	II	20.41	20.41	NetMHCIIpan	NA	NA	NA	DPB1*03:01	DPB1	DPB1*03	NA	NA
IILFLALITLATCEL	ORF7a	Protein 7a	3	9706	DPA1*03:03/DPB1*03:01	II	20.41	20.41	NetMHCIIpan	NA	NA	NA	DPB1*03:01	DPB1	DPB1*03	NA	NA
INITRFQTLLALHRR	ORF1ab	ORF1ab polyprotein	6437	6538	DPA1*03:01-DPB1*03:01	II	11.594	11.594	MHCnuggetsII	NA	NA	NA	DPB1*03:01	DPB1	DPB1*03	NA	NA
INITRFQTLLALHRR	ORF1ab	ORF1ab polyprotein	6437	6538	DPA1*03:02-DPB1*03:01	II	11.594	11.594	MHCnuggetsII	NA	NA	NA	DPB1*03:01	DPB1	DPB1*03	NA	NA
INITRFQTLLALHRR	ORF1ab	ORF1ab polyprotein	6437	6538	DPA1*03:03-DPB1*03:01	II	11.594	11.594	MHCnuggetsII	NA	NA	NA	DPB1*03:01	DPB1	DPB1*03	NA	NA
INVFAFPFTIYSLLL	NA	NA	NA	NA	DPA1*01:03/DPB1*03:01	II	9.99	9.99	NetMHCIIpan	NA	NA	NA	DPB1*03:01	DPB1	DPB1*03	NA	NA
INVFAFPFTIYSLLL	NA	NA	NA	NA	DPA1*01:04/DPB1*03:01	II	9.99	9.99	NetMHCIIpan	NA	NA	NA	DPB1*03:01	DPB1	DPB1*03	NA	NA
INVFAFPFTIYSLLL	NA	NA	NA	NA	DPA1*01:05/DPB1*03:01	II	9.99	9.99	NetMHCIIpan	NA	NA	NA	DPB1*03:01	DPB1	DPB1*03	NA	NA
INVFAFPFTIYSLLL	NA	NA	NA	NA	DPA1*01:07/DPB1*03:01	II	9.99	9.99	NetMHCIIpan	NA	NA	NA	DPB1*03:01	DPB1	DPB1*03	NA	NA
INVFAFPFTIYSLLL	NA	NA	NA	NA	DPA1*01:08/DPB1*03:01	II	9.99	9.99	NetMHCIIpan	NA	NA	NA	DPB1*03:01	DPB1	DPB1*03	NA	NA
INVFAFPFTIYSLLL	NA	NA	NA	NA	DPA1*01:09/DPB1*03:01	II	9.99	9.99	NetMHCIIpan	NA	NA	NA	DPB1*03:01	DPB1	DPB1*03	NA	NA
INVFAFPFTIYSLLL	NA	NA	NA	NA	DPA1*01:10/DPB1*03:01	II	9.99	9.99	NetMHCIIpan	NA	NA	NA	DPB1*03:01	DPB1	DPB1*03	NA	NA
INVFAFPFTIYSLLL	NA	NA	NA	NA	DPA1*02:01/DPB1*03:01	II	13.29	13.29	NetMHCIIpan	NA	NA	NA	DPB1*03:01	DPB1	DPB1*03	NA	NA
INVFAFPFTIYSLLL	NA	NA	NA	NA	DPA1*02:03/DPB1*03:01	II	9.99	9.99	NetMHCIIpan	NA	NA	NA	DPB1*03:01	DPB1	DPB1*03	NA	NA
ISGINASVVNIQKEI	S	Spike glycoprotein	1169	8466	DPA1*02:02/DPB1*03:01	II	447.92	447.92	NetMHCIIpan	NA	NA	NA	DPB1*03:01	DPB1	DPB1*03	NA	GINASVVNIQ
ISGINASVVNIQKEI	S	Spike glycoprotein	1169	8466	DPA1*02:04/DPB1*03:01	II	447.92	447.92	NetMHCIIpan	NA	NA	NA	DPB1*03:01	DPB1	DPB1*03	NA	GINASVVNIQ
ISGINASVVNIQKEI	S	Spike glycoprotein	1169	8466	DPA1*03:01/DPB1*03:01	II	427.17	427.17	NetMHCIIpan	NA	NA	NA	DPB1*03:01	DPB1	DPB1*03	NA	GINASVVNIQ
ISGINASVVNIQKEI	S	Spike glycoprotein	1169	8466	DPA1*03:03/DPB1*03:01	II	427.17	427.17	NetMHCIIpan	NA	NA	NA	DPB1*03:01	DPB1	DPB1*03	NA	GINASVVNIQ
ISTKHFYWFFSNYLK	ORF1ab	ORF1ab polyprotein	3148	3249	DPA1*02:01-DPB1*03:01	II	10.208	5.61	NetMHCIIpan	NA	NA	NA	DPB1*03:01	DPB1	DPB1*03	NA	NA
ISTKHFYWFFSNYLK	ORF1ab	ORF1ab polyprotein	3148	3249	DPA1*02:02-DPB1*03:01	II	10.748	6.69	NetMHCIIpan	NA	NA	NA	DPB1*03:01	DPB1	DPB1*03	NA	NA
ISTKHFYWFFSNYLK	ORF1ab	ORF1ab polyprotein	3148	3249	DPA1*02:04-DPB1*03:01	II	10.748	6.69	NetMHCIIpan	NA	NA	NA	DPB1*03:01	DPB1	DPB1*03	NA	NA
ISTKHFYWFFSNYLK	ORF1ab	ORF1ab polyprotein	3148	3249	DPA1*04:01-DPB1*03:01	II	10.088	5.37	NetMHCIIpan	NA	NA	NA	DPB1*03:01	DPB1	DPB1*03	NA	NA
KDGIIWVATEGALNT	N	Nucleocapsid protein	127	10415	DPA1*01:03-DPB1*03:01	II	25.991	25.9911	MHCnuggetsII	NA	NA	NA	DPB1*03:01	DPB1	DPB1*03	NA	NA
KDPNFKDQVILLNKH	N	Nucleocapsid protein	342	10630	DPA1*01:04-DPB1*03:01	II	106.116	84.16	NetMHCIIpan	NA	NA	NA	DPB1*03:01	DPB1	DPB1*03	NA	NA
KDPNFKDQVILLNKH	N	Nucleocapsid protein	342	10630	DPA1*01:05-DPB1*03:01	II	106.116	84.16	NetMHCIIpan	NA	NA	NA	DPB1*03:01	DPB1	DPB1*03	NA	NA
KDPNFKDQVILLNKH	N	Nucleocapsid protein	342	10630	DPA1*01:06-DPB1*03:01	II	98.926	69.78	NetMHCIIpan	NA	NA	NA	DPB1*03:01	DPB1	DPB1*03	NA	NA
KDPNFKDQVILLNKH	N	Nucleocapsid protein	342	10630	DPA1*01:07-DPB1*03:01	II	106.116	84.16	NetMHCIIpan	NA	NA	NA	DPB1*03:01	DPB1	DPB1*03	NA	NA
KDPNFKDQVILLNKH	N	Nucleocapsid protein	342	10630	DPA1*01:08-DPB1*03:01	II	106.116	84.16	NetMHCIIpan	NA	NA	NA	DPB1*03:01	DPB1	DPB1*03	NA	NA
KDPNFKDQVILLNKH	N	Nucleocapsid protein	342	10630	DPA1*01:09-DPB1*03:01	II	106.116	84.16	NetMHCIIpan	NA	NA	NA	DPB1*03:01	DPB1	DPB1*03	NA	NA
KDPNFKDQVILLNKH	N	Nucleocapsid protein	342	10630	DPA1*01:10-DPB1*03:01	II	106.116	84.16	NetMHCIIpan	NA	NA	NA	DPB1*03:01	DPB1	DPB1*03	NA	NA
KDPNFKDQVILLNKH	N	Nucleocapsid protein	342	10630	DPA1*02:01-DPB1*03:01	II	97.888	69.78	NetMHCIIpan	NA	NA	NA	DPB1*03:01	DPB1	DPB1*03	NA	NA
KDPNFKDQVILLNKH	N	Nucleocapsid protein	342	10630	DPA1*02:03-DPB1*03:01	II	105.078	84.16	NetMHCIIpan	NA	NA	NA	DPB1*03:01	DPB1	DPB1*03	NA	NA
KDSNFKDQVILLNKH	ORF7a	Protein 7a	110	9813	DPA1*01:04-DPB1*03:01	II	79.645	71.83	NetMHCIIpan	NA	NA	NA	DPB1*03:01	DPB1	DPB1*03	NA	NA
KDSNFKDQVILLNKH	ORF7a	Protein 7a	110	9813	DPA1*01:05-DPB1*03:01	II	79.645	71.83	NetMHCIIpan	NA	NA	NA	DPB1*03:01	DPB1	DPB1*03	NA	NA
KDSNFKDQVILLNKH	ORF7a	Protein 7a	110	9813	DPA1*01:06-DPB1*03:01	II	73.99	60.52	NetMHCIIpan	NA	NA	NA	DPB1*03:01	DPB1	DPB1*03	NA	NA
KDSNFKDQVILLNKH	ORF7a	Protein 7a	110	9813	DPA1*01:07-DPB1*03:01	II	79.645	71.83	NetMHCIIpan	NA	NA	NA	DPB1*03:01	DPB1	DPB1*03	NA	NA
KDSNFKDQVILLNKH	ORF7a	Protein 7a	110	9813	DPA1*01:08-DPB1*03:01	II	79.645	71.83	NetMHCIIpan	NA	NA	NA	DPB1*03:01	DPB1	DPB1*03	NA	NA
KDSNFKDQVILLNKH	ORF7a	Protein 7a	110	9813	DPA1*01:09-DPB1*03:01	II	79.645	71.83	NetMHCIIpan	NA	NA	NA	DPB1*03:01	DPB1	DPB1*03	NA	NA
KDSNFKDQVILLNKH	ORF7a	Protein 7a	110	9813	DPA1*01:10-DPB1*03:01	II	79.645	71.83	NetMHCIIpan	NA	NA	NA	DPB1*03:01	DPB1	DPB1*03	NA	NA
KDSNFKDQVILLNKH	ORF7a	Protein 7a	110	9813	DPA1*02:01-DPB1*03:01	II	80.194	60.52	NetMHCIIpan	NA	NA	NA	DPB1*03:01	DPB1	DPB1*03	NA	NA
KDSNFKDQVILLNKH	ORF7a	Protein 7a	110	9813	DPA1*02:03-DPB1*03:01	II	85.849	71.83	NetMHCIIpan	NA	NA	NA	DPB1*03:01	DPB1	DPB1*03	NA	NA
KDSNFKDQVILLNKH	ORF7a	Protein 7a	110	9813	DPA1*04:01-DPB1*03:01	II	124.239	99.8675	MHCnuggetsII	NA	NA	NA	DPB1*03:01	DPB1	DPB1*03	NA	NA
KFLVFLGIITTVAAF	ORF8	Non-structural protein 8	2	10069	DPA1*03:01/DPB1*03:01	II	40.91	40.91	NetMHCIIpan	NA	NA	NA	DPB1*03:01	DPB1	DPB1*03	NA	NA
KFLVFLGIITTVAAF	ORF8	Non-structural protein 8	2	10069	DPA1*03:03/DPB1*03:01	II	40.91	40.91	NetMHCIIpan	NA	NA	NA	DPB1*03:01	DPB1	DPB1*03	NA	NA
KGGRFVLALLSDLQD	ORF1ab	ORF1ab polyprotein	4176	4277	DPA1*01:06-DPB1*03:01	II	30.939	24.53	NetMHCIIpan	NA	NA	NA	DPB1*03:01	DPB1	DPB1*03	NA	NA
KGGRFVLALLSDLQD	ORF1ab	ORF1ab polyprotein	4176	4277	DPA1*03:01-DPB1*03:01	II	26.128	10.98	NetMHCIIpan	NA	NA	NA	DPB1*03:01	DPB1	DPB1*03	NA	NA
KGGRFVLALLSDLQD	ORF1ab	ORF1ab polyprotein	4176	4277	DPA1*03:02-DPB1*03:01	II	27.133	12.99	NetMHCIIpan	NA	NA	NA	DPB1*03:01	DPB1	DPB1*03	NA	NA
KGGRFVLALLSDLQD	ORF1ab	ORF1ab polyprotein	4176	4277	DPA1*03:03-DPB1*03:01	II	26.128	10.98	NetMHCIIpan	NA	NA	NA	DPB1*03:01	DPB1	DPB1*03	NA	NA
KHKHAFLCLFLLPSL	ORF1ab	ORF1ab polyprotein	3630	3731	DPA1*01:04-DPB1*03:01	II	21.699	21.6994	MHCnuggetsII	NA	NA	NA	DPB1*03:01	DPB1	DPB1*03	NA	NA
KHKHAFLCLFLLPSL	ORF1ab	ORF1ab polyprotein	3630	3731	DPA1*01:05-DPB1*03:01	II	21.699	21.6994	MHCnuggetsII	NA	NA	NA	DPB1*03:01	DPB1	DPB1*03	NA	NA
KHKHAFLCLFLLPSL	ORF1ab	ORF1ab polyprotein	3630	3731	DPA1*01:06-DPB1*03:01	II	21.699	21.6994	MHCnuggetsII	NA	NA	NA	DPB1*03:01	DPB1	DPB1*03	NA	NA
KHKHAFLCLFLLPSL	ORF1ab	ORF1ab polyprotein	3630	3731	DPA1*01:07-DPB1*03:01	II	21.699	21.6994	MHCnuggetsII	NA	NA	NA	DPB1*03:01	DPB1	DPB1*03	NA	NA
KHKHAFLCLFLLPSL	ORF1ab	ORF1ab polyprotein	3630	3731	DPA1*01:08-DPB1*03:01	II	21.699	21.6994	MHCnuggetsII	NA	NA	NA	DPB1*03:01	DPB1	DPB1*03	NA	NA
KHKHAFLCLFLLPSL	ORF1ab	ORF1ab polyprotein	3630	3731	DPA1*01:09-DPB1*03:01	II	21.699	21.6994	MHCnuggetsII	NA	NA	NA	DPB1*03:01	DPB1	DPB1*03	NA	NA
KHKHAFLCLFLLPSL	ORF1ab	ORF1ab polyprotein	3630	3731	DPA1*01:10-DPB1*03:01	II	21.699	21.6994	MHCnuggetsII	NA	NA	NA	DPB1*03:01	DPB1	DPB1*03	NA	NA
KKCKSAFYILPSIIS	ORF1ab	ORF1ab polyprotein	1347	1448	DPA1*01:04-DPB1*03:01	II	10.387	10.3874	MHCnuggetsII	NA	NA	NA	DPB1*03:01	DPB1	DPB1*03	NA	NA
KKCKSAFYILPSIIS	ORF1ab	ORF1ab polyprotein	1347	1448	DPA1*01:05-DPB1*03:01	II	10.387	10.3874	MHCnuggetsII	NA	NA	NA	DPB1*03:01	DPB1	DPB1*03	NA	NA
KKCKSAFYILPSIIS	ORF1ab	ORF1ab polyprotein	1347	1448	DPA1*01:06-DPB1*03:01	II	10.387	10.3874	MHCnuggetsII	NA	NA	NA	DPB1*03:01	DPB1	DPB1*03	NA	NA
KKCKSAFYILPSIIS	ORF1ab	ORF1ab polyprotein	1347	1448	DPA1*01:07-DPB1*03:01	II	10.387	10.3874	MHCnuggetsII	NA	NA	NA	DPB1*03:01	DPB1	DPB1*03	NA	NA
KKCKSAFYILPSIIS	ORF1ab	ORF1ab polyprotein	1347	1448	DPA1*01:08-DPB1*03:01	II	10.387	10.3874	MHCnuggetsII	NA	NA	NA	DPB1*03:01	DPB1	DPB1*03	NA	NA
KKCKSAFYILPSIIS	ORF1ab	ORF1ab polyprotein	1347	1448	DPA1*01:09-DPB1*03:01	II	10.387	10.3874	MHCnuggetsII	NA	NA	NA	DPB1*03:01	DPB1	DPB1*03	NA	NA
KKCKSAFYILPSIIS	ORF1ab	ORF1ab polyprotein	1347	1448	DPA1*01:10-DPB1*03:01	II	10.387	10.3874	MHCnuggetsII	NA	NA	NA	DPB1*03:01	DPB1	DPB1*03	NA	NA
KMKDLSPRWYFYYLG	N	Nucleocapsid protein	100	10388	DPA1*01:04-DPB1*03:01	II	122.772	49.13	NetMHCIIpan	NA	NA	NA	DPB1*03:01	DPB1	DPB1*03	GKMKELSPRWYFYYL,KMKELSPRWYFYYLG,MKELSPRWYFYYLGT	NA
KMKDLSPRWYFYYLG	N	Nucleocapsid protein	100	10388	DPA1*01:05-DPB1*03:01	II	122.772	49.13	NetMHCIIpan	NA	NA	NA	DPB1*03:01	DPB1	DPB1*03	GKMKELSPRWYFYYL,KMKELSPRWYFYYLG,MKELSPRWYFYYLGT	NA
KMKDLSPRWYFYYLG	N	Nucleocapsid protein	100	10388	DPA1*01:06-DPB1*03:01	II	139.402	82.39	NetMHCIIpan	NA	NA	NA	DPB1*03:01	DPB1	DPB1*03	GKMKELSPRWYFYYL,KMKELSPRWYFYYLG,MKELSPRWYFYYLGT	NA
KMKDLSPRWYFYYLG	N	Nucleocapsid protein	100	10388	DPA1*01:07-DPB1*03:01	II	122.772	49.13	NetMHCIIpan	NA	NA	NA	DPB1*03:01	DPB1	DPB1*03	GKMKELSPRWYFYYL,KMKELSPRWYFYYLG,MKELSPRWYFYYLGT	NA
KMKDLSPRWYFYYLG	N	Nucleocapsid protein	100	10388	DPA1*01:08-DPB1*03:01	II	122.772	49.13	NetMHCIIpan	NA	NA	NA	DPB1*03:01	DPB1	DPB1*03	GKMKELSPRWYFYYL,KMKELSPRWYFYYLG,MKELSPRWYFYYLGT	NA
KMKDLSPRWYFYYLG	N	Nucleocapsid protein	100	10388	DPA1*01:09-DPB1*03:01	II	122.772	49.13	NetMHCIIpan	NA	NA	NA	DPB1*03:01	DPB1	DPB1*03	GKMKELSPRWYFYYL,KMKELSPRWYFYYLG,MKELSPRWYFYYLGT	NA
KMKDLSPRWYFYYLG	N	Nucleocapsid protein	100	10388	DPA1*01:10-DPB1*03:01	II	122.772	49.13	NetMHCIIpan	NA	NA	NA	DPB1*03:01	DPB1	DPB1*03	GKMKELSPRWYFYYL,KMKELSPRWYFYYLG,MKELSPRWYFYYLGT	NA
KPSFYVYSRVKNLNS	E	Envelope small membrane protein	53	9098	DPA1*01:03-DPB1*03:01	II	11.557	6.81336	MHCnuggetsII	NA	NA	NA	DPB1*03:01	DPB1	DPB1*03	NA	NA
KPSFYVYSRVKNLNS	E	Envelope small membrane protein	53	9098	DPA1*02:01-DPB1*03:01	II	29.01	23.5	NetMHCIIpan	NA	NA	NA	DPB1*03:01	DPB1	DPB1*03	NA	NA
KPSFYVYSRVKNLNS	E	Envelope small membrane protein	53	9098	DPA1*02:02-DPB1*03:01	II	31.2	27.88	NetMHCIIpan	NA	NA	NA	DPB1*03:01	DPB1	DPB1*03	NA	NA
KPSFYVYSRVKNLNS	E	Envelope small membrane protein	53	9098	DPA1*02:03-DPB1*03:01	II	25.41	16.3	NetMHCIIpan	NA	NA	NA	DPB1*03:01	DPB1	DPB1*03	NA	NA
KPSFYVYSRVKNLNS	E	Envelope small membrane protein	53	9098	DPA1*02:04-DPB1*03:01	II	31.2	27.88	NetMHCIIpan	NA	NA	NA	DPB1*03:01	DPB1	DPB1*03	NA	NA
KPSFYVYSRVKNLNS	E	Envelope small membrane protein	53	9098	DPA1*03:01-DPB1*03:01	II	73.956	28.33	NetMHCIIpan	NA	NA	NA	DPB1*03:01	DPB1	DPB1*03	NA	NA
KPSFYVYSRVKNLNS	E	Envelope small membrane protein	53	9098	DPA1*03:02-DPB1*03:01	II	68.901	18.22	NetMHCIIpan	NA	NA	NA	DPB1*03:01	DPB1	DPB1*03	NA	NA
KPSFYVYSRVKNLNS	E	Envelope small membrane protein	53	9098	DPA1*03:03-DPB1*03:01	II	73.956	28.33	NetMHCIIpan	NA	NA	NA	DPB1*03:01	DPB1	DPB1*03	NA	NA
KPSFYVYSRVKNLNS	E	Envelope small membrane protein	53	9098	DPA1*04:01-DPB1*03:01	II	35.685	34.52	MHCnuggetsII	NA	NA	NA	DPB1*03:01	DPB1	DPB1*03	NA	NA
KPSFYVYSRVKNLNS	E	Envelope small membrane protein	53	9098	DPB1*03:01	II	5.992	5.99212	MHCnuggetsII	NA	NA	NA	DPB1*03:01	DPB1	DPB1*03	NA	NA
KQLSSNFGAISSVLN	S	Spike glycoprotein	964	8261	DPA1*04:01-DPB1*03:01	II	229.11	229.11	MHCnuggetsII	NA	NA	NA	DPB1*03:01	DPB1	DPB1*03	NA	NA
KQLSSNFGAISSVLN	S	Spike glycoprotein	964	8261	DPB1*03:01	II	10.825	10.825	MHCnuggetsII	NA	NA	NA	DPB1*03:01	DPB1	DPB1*03	NA	NA
KRNIKPVPEVKILNN	ORF1ab	ORF1ab polyprotein	6512	6613	DPB1*03:01	II	15.942	15.942	MHCnuggetsII	NA	NA	NA	DPB1*03:01	DPB1	DPB1*03	NA	NA
KRTTCFSVAALTNNV	ORF1ab	ORF1ab polyprotein	4783	4884	DPA1*01:03-DPB1*03:01	II	2.828	2.82779	MHCnuggetsII	NA	NA	NA	DPB1*03:01	DPB1	DPB1*03	NA	NA
KTHVQLSLPVLQVRD	ORF1ab	ORF1ab polyprotein	11	112	DPA1*01:04-DPB1*03:01	II	114.337	64.8931	MHCnuggetsII	NA	NA	NA	DPB1*03:01	DPB1	DPB1*03	NA	KTHVQLSLPVLQVRD
KTHVQLSLPVLQVRD	ORF1ab	ORF1ab polyprotein	11	112	DPA1*01:05-DPB1*03:01	II	114.337	64.8931	MHCnuggetsII	NA	NA	NA	DPB1*03:01	DPB1	DPB1*03	NA	KTHVQLSLPVLQVRD
KTHVQLSLPVLQVRD	ORF1ab	ORF1ab polyprotein	11	112	DPA1*01:07-DPB1*03:01	II	114.337	64.8931	MHCnuggetsII	NA	NA	NA	DPB1*03:01	DPB1	DPB1*03	NA	KTHVQLSLPVLQVRD
KTHVQLSLPVLQVRD	ORF1ab	ORF1ab polyprotein	11	112	DPA1*01:08-DPB1*03:01	II	114.337	64.8931	MHCnuggetsII	NA	NA	NA	DPB1*03:01	DPB1	DPB1*03	NA	KTHVQLSLPVLQVRD
KTHVQLSLPVLQVRD	ORF1ab	ORF1ab polyprotein	11	112	DPA1*01:09-DPB1*03:01	II	114.337	64.8931	MHCnuggetsII	NA	NA	NA	DPB1*03:01	DPB1	DPB1*03	NA	KTHVQLSLPVLQVRD
KTHVQLSLPVLQVRD	ORF1ab	ORF1ab polyprotein	11	112	DPA1*01:10-DPB1*03:01	II	114.337	64.8931	MHCnuggetsII	NA	NA	NA	DPB1*03:01	DPB1	DPB1*03	NA	KTHVQLSLPVLQVRD
KVKYLYFIKGLNNLN	ORF1ab	ORF1ab polyprotein	4224	4325	DPA1*02:01-DPB1*03:01	II	28.957	26.71	NetMHCIIpan	NA	NA	NA	DPB1*03:01	DPB1	DPB1*03	NA	NA
KVKYLYFIKGLNNLN	ORF1ab	ORF1ab polyprotein	4224	4325	DPA1*02:02-DPB1*03:01	II	28.157	25.11	NetMHCIIpan	NA	NA	NA	DPB1*03:01	DPB1	DPB1*03	NA	NA
KVKYLYFIKGLNNLN	ORF1ab	ORF1ab polyprotein	4224	4325	DPA1*02:03-DPB1*03:01	II	26.887	22.57	NetMHCIIpan	NA	NA	NA	DPB1*03:01	DPB1	DPB1*03	NA	NA
KVKYLYFIKGLNNLN	ORF1ab	ORF1ab polyprotein	4224	4325	DPA1*02:04-DPB1*03:01	II	28.157	25.11	NetMHCIIpan	NA	NA	NA	DPB1*03:01	DPB1	DPB1*03	NA	NA
KVKYLYFIKGLNNLN	ORF1ab	ORF1ab polyprotein	4224	4325	DPB1*03:01	II	4.49	4.48994	MHCnuggetsII	NA	NA	NA	DPB1*03:01	DPB1	DPB1*03	NA	NA
KVPNFKDQVILLNKH	ORF7a	Protein 7a	110	9813	DPA1*02:01-DPB1*03:01	II	96.457	69.78	NetMHCIIpan	NA	NA	NA	DPB1*03:01	DPB1	DPB1*03	NA	NA
KVPNFKDQVILLNKH	ORF7a	Protein 7a	110	9813	DPA1*02:03-DPB1*03:01	II	103.647	84.16	NetMHCIIpan	NA	NA	NA	DPB1*03:01	DPB1	DPB1*03	NA	NA
KVTSAMQTMLFTMLR	ORF1ab	ORF1ab polyprotein	4024	4125	DPA1*02:01-DPB1*03:01	II	74.125	12.95	NetMHCIIpan	NA	NA	NA	DPB1*03:01	DPB1	DPB1*03	NA	NA
KVTSAMQTMLFTMLR	ORF1ab	ORF1ab polyprotein	4024	4125	DPA1*02:02-DPB1*03:01	II	73.29	11.28	NetMHCIIpan	NA	NA	NA	DPB1*03:01	DPB1	DPB1*03	NA	NA
KVTSAMQTMLFTMLR	ORF1ab	ORF1ab polyprotein	4024	4125	DPA1*02:03-DPB1*03:01	II	73.495	11.69	NetMHCIIpan	NA	NA	NA	DPB1*03:01	DPB1	DPB1*03	NA	NA
KVTSAMQTMLFTMLR	ORF1ab	ORF1ab polyprotein	4024	4125	DPA1*02:04-DPB1*03:01	II	73.29	11.28	NetMHCIIpan	NA	NA	NA	DPB1*03:01	DPB1	DPB1*03	NA	NA
KVTSAMQTMLFTMLR	ORF1ab	ORF1ab polyprotein	4024	4125	DPA1*03:01-DPB1*03:01	II	60.994	9.66	NetMHCIIpan	NA	NA	NA	DPB1*03:01	DPB1	DPB1*03	NA	NA
KVTSAMQTMLFTMLR	ORF1ab	ORF1ab polyprotein	4024	4125	DPA1*03:02-DPB1*03:01	II	60.984	9.64	NetMHCIIpan	NA	NA	NA	DPB1*03:01	DPB1	DPB1*03	NA	NA
KVTSAMQTMLFTMLR	ORF1ab	ORF1ab polyprotein	4024	4125	DPA1*03:03-DPB1*03:01	II	60.994	9.66	NetMHCIIpan	NA	NA	NA	DPB1*03:01	DPB1	DPB1*03	NA	NA
KVTSAMQTMLFTMLR	ORF1ab	ORF1ab polyprotein	4024	4125	DPA1*04:01-DPB1*03:01	II	77.83	20.36	NetMHCIIpan	NA	NA	NA	DPB1*03:01	DPB1	DPB1*03	NA	NA
KWYIRVGARKSAPLI	ORF8	Non-structural protein 8	44	10111	DPA1*01:03-DPB1*03:01	II	22.12	22.1204	MHCnuggetsII	NA	NA	NA	DPB1*03:01	DPB1	DPB1*03	NA	NA
LACFVLAAVYRINWI	M	Membrane protein	62	9282	DPA1*01:03/DPB1*03:01	II	15.56	15.56	NetMHCIIpan	NA	NA	NA	DPB1*03:01	DPB1	DPB1*03	NA	TLACFVLAAVYRINW
LACFVLAAVYRINWI	M	Membrane protein	62	9282	DPA1*02:01/DPB1*03:01	II	21.58	21.58	NetMHCIIpan	NA	NA	NA	DPB1*03:01	DPB1	DPB1*03	NA	TLACFVLAAVYRINW
LACFVLAAVYRINWI	M	Membrane protein	62	9282	DPA1*02:02/DPB1*03:01	II	19.01	19.01	NetMHCIIpan	NA	NA	NA	DPB1*03:01	DPB1	DPB1*03	NA	TLACFVLAAVYRINW
LACFVLAAVYRINWI	M	Membrane protein	62	9282	DPA1*02:03/DPB1*03:01	II	15.56	15.56	NetMHCIIpan	NA	NA	NA	DPB1*03:01	DPB1	DPB1*03	NA	TLACFVLAAVYRINW
LACFVLAAVYRINWI	M	Membrane protein	62	9282	DPA1*02:04/DPB1*03:01	II	19.01	19.01	NetMHCIIpan	NA	NA	NA	DPB1*03:01	DPB1	DPB1*03	NA	TLACFVLAAVYRINW
LACFVLAAVYRINWI	M	Membrane protein	62	9282	DPA1*03:01/DPB1*03:01	II	14.44	14.44	NetMHCIIpan	NA	NA	NA	DPB1*03:01	DPB1	DPB1*03	NA	TLACFVLAAVYRINW
LACFVLAAVYRINWI	M	Membrane protein	62	9282	DPA1*03:02/DPB1*03:01	II	13.57	13.57	NetMHCIIpan	NA	NA	NA	DPB1*03:01	DPB1	DPB1*03	NA	TLACFVLAAVYRINW
LACFVLAAVYRINWI	M	Membrane protein	62	9282	DPA1*03:03/DPB1*03:01	II	14.44	14.44	NetMHCIIpan	NA	NA	NA	DPB1*03:01	DPB1	DPB1*03	NA	TLACFVLAAVYRINW
LACFVLAAVYRINWI	M	Membrane protein	62	9282	DPA1*04:01/DPB1*03:01	II	29.96	29.96	NetMHCIIpan	NA	NA	NA	DPB1*03:01	DPB1	DPB1*03	NA	TLACFVLAAVYRINW
LAWPLIVTALRANSA	ORF1ab	ORF1ab polyprotein	4122	4223	DPB1*03:01	II	17.008	17.0078	MHCnuggetsII	NA	NA	NA	DPB1*03:01	DPB1	DPB1*03	NA	NA
LFAYTKRNVIPTITQ	ORF1ab	ORF1ab polyprotein	4919	5020	DPA1*01:03-DPB1*03:01	II	22.022	22.0215	MHCnuggetsII	NA	NA	NA	DPB1*03:01	DPB1	DPB1*03	NA	NA
LFMRIFTIGTVTLKQ	ORF3a	Protein 3b	3	8673	DPA1*01:04/DPB1*03:01	II	25.38	25.38	NetMHCIIpan	NA	NA	NA	DPB1*03:01	DPB1	DPB1*03	NA	NA
LFMRIFTIGTVTLKQ	ORF3a	Protein 3b	3	8673	DPA1*01:05/DPB1*03:01	II	25.38	25.38	NetMHCIIpan	NA	NA	NA	DPB1*03:01	DPB1	DPB1*03	NA	NA
LFMRIFTIGTVTLKQ	ORF3a	Protein 3b	3	8673	DPA1*01:06/DPB1*03:01	II	29.07	29.07	NetMHCIIpan	NA	NA	NA	DPB1*03:01	DPB1	DPB1*03	NA	NA
LFMRIFTIGTVTLKQ	ORF3a	Protein 3b	3	8673	DPA1*01:07/DPB1*03:01	II	25.38	25.38	NetMHCIIpan	NA	NA	NA	DPB1*03:01	DPB1	DPB1*03	NA	NA
LFMRIFTIGTVTLKQ	ORF3a	Protein 3b	3	8673	DPA1*01:08/DPB1*03:01	II	25.38	25.38	NetMHCIIpan	NA	NA	NA	DPB1*03:01	DPB1	DPB1*03	NA	NA
LFMRIFTIGTVTLKQ	ORF3a	Protein 3b	3	8673	DPA1*01:09/DPB1*03:01	II	25.38	25.38	NetMHCIIpan	NA	NA	NA	DPB1*03:01	DPB1	DPB1*03	NA	NA
LFMRIFTIGTVTLKQ	ORF3a	Protein 3b	3	8673	DPA1*01:10/DPB1*03:01	II	25.38	25.38	NetMHCIIpan	NA	NA	NA	DPB1*03:01	DPB1	DPB1*03	NA	NA
LFMRIFTIGTVTLKQ	ORF3a	Protein 3b	3	8673	DPA1*02:01/DPB1*03:01	II	29.07	29.07	NetMHCIIpan	NA	NA	NA	DPB1*03:01	DPB1	DPB1*03	NA	NA
LFMRIFTIGTVTLKQ	ORF3a	Protein 3b	3	8673	DPA1*02:02/DPB1*03:01	II	24.89	24.89	NetMHCIIpan	NA	NA	NA	DPB1*03:01	DPB1	DPB1*03	NA	NA
LFMRIFTIGTVTLKQ	ORF3a	Protein 3b	3	8673	DPA1*02:03/DPB1*03:01	II	25.38	25.38	NetMHCIIpan	NA	NA	NA	DPB1*03:01	DPB1	DPB1*03	NA	NA
LFMRIFTIGTVTLKQ	ORF3a	Protein 3b	3	8673	DPA1*02:04/DPB1*03:01	II	24.89	24.89	NetMHCIIpan	NA	NA	NA	DPB1*03:01	DPB1	DPB1*03	NA	NA
LFMRIFTIGTVTLKQ	ORF3a	Protein 3b	3	8673	DPA1*03:01/DPB1*03:01	II	18.53	18.53	NetMHCIIpan	NA	NA	NA	DPB1*03:01	DPB1	DPB1*03	NA	NA
LFMRIFTIGTVTLKQ	ORF3a	Protein 3b	3	8673	DPA1*03:02/DPB1*03:01	II	21.01	21.01	NetMHCIIpan	NA	NA	NA	DPB1*03:01	DPB1	DPB1*03	NA	NA
LFMRIFTIGTVTLKQ	ORF3a	Protein 3b	3	8673	DPA1*03:03/DPB1*03:01	II	18.53	18.53	NetMHCIIpan	NA	NA	NA	DPB1*03:01	DPB1	DPB1*03	NA	NA
LFMRIFTIGTVTLKQ	ORF3a	Protein 3b	3	8673	DPA1*04:01/DPB1*03:01	II	55.59	55.59	NetMHCIIpan	NA	NA	NA	DPB1*03:01	DPB1	DPB1*03	NA	NA
LFTMLRKLDNDALNN	ORF1ab	ORF1ab polyprotein	4033	4134	DPA1*01:03-DPB1*03:01	II	31.192	31.1923	MHCnuggetsII	NA	NA	NA	DPB1*03:01	DPB1	DPB1*03	NA	NA
LQDAYYRARAGEAAN	ORF1ab	ORF1ab polyprotein	1695	1796	DPB1*03:01	II	6.064	6.06443	MHCnuggetsII	NA	NA	NA	DPB1*03:01	DPB1	DPB1*03	NA	NA
LSFCAFAVDAAKAYK	ORF1ab	ORF1ab polyprotein	4267	4368	DPA1*02:01-DPB1*03:01	II	217.361	217.361	MHCnuggetsII	NA	NA	NA	DPB1*03:01	DPB1	DPB1*03	NA	NA
LSFCAFAVDAAKAYK	ORF1ab	ORF1ab polyprotein	4267	4368	DPA1*02:02-DPB1*03:01	II	217.361	217.361	MHCnuggetsII	NA	NA	NA	DPB1*03:01	DPB1	DPB1*03	NA	NA
LSFCAFAVDAAKAYK	ORF1ab	ORF1ab polyprotein	4267	4368	DPA1*02:03-DPB1*03:01	II	217.361	217.361	MHCnuggetsII	NA	NA	NA	DPB1*03:01	DPB1	DPB1*03	NA	NA
LSFCAFAVDAAKAYK	ORF1ab	ORF1ab polyprotein	4267	4368	DPA1*02:04-DPB1*03:01	II	217.361	217.361	MHCnuggetsII	NA	NA	NA	DPB1*03:01	DPB1	DPB1*03	NA	NA
LSFCAFAVDAAKAYK	ORF1ab	ORF1ab polyprotein	4267	4368	DPA1*04:01-DPB1*03:01	II	217.361	217.361	MHCnuggetsII	NA	NA	NA	DPB1*03:01	DPB1	DPB1*03	NA	NA
LSLIDFYLCFLAFLL	ORF7b	Non-structural protein 7b	4	9928	DPA1*01:03/DPB1*03:01	II	46.61	46.61	NetMHCIIpan	NA	NA	NA	DPB1*03:01	DPB1	DPB1*03	NA	NA
LSLIDFYLCFLAFLL	ORF7b	Non-structural protein 7b	4	9928	DPA1*01:04/DPB1*03:01	II	46.61	46.61	NetMHCIIpan	NA	NA	NA	DPB1*03:01	DPB1	DPB1*03	NA	NA
LSLIDFYLCFLAFLL	ORF7b	Non-structural protein 7b	4	9928	DPA1*01:05/DPB1*03:01	II	46.61	46.61	NetMHCIIpan	NA	NA	NA	DPB1*03:01	DPB1	DPB1*03	NA	NA
LSLIDFYLCFLAFLL	ORF7b	Non-structural protein 7b	4	9928	DPA1*01:07/DPB1*03:01	II	46.61	46.61	NetMHCIIpan	NA	NA	NA	DPB1*03:01	DPB1	DPB1*03	NA	NA
LSLIDFYLCFLAFLL	ORF7b	Non-structural protein 7b	4	9928	DPA1*01:08/DPB1*03:01	II	46.61	46.61	NetMHCIIpan	NA	NA	NA	DPB1*03:01	DPB1	DPB1*03	NA	NA
LSLIDFYLCFLAFLL	ORF7b	Non-structural protein 7b	4	9928	DPA1*01:09/DPB1*03:01	II	46.61	46.61	NetMHCIIpan	NA	NA	NA	DPB1*03:01	DPB1	DPB1*03	NA	NA
LSLIDFYLCFLAFLL	ORF7b	Non-structural protein 7b	4	9928	DPA1*01:10/DPB1*03:01	II	46.61	46.61	NetMHCIIpan	NA	NA	NA	DPB1*03:01	DPB1	DPB1*03	NA	NA
LSLIDFYLCFLAFLL	ORF7b	Non-structural protein 7b	4	9928	DPA1*02:03/DPB1*03:01	II	46.61	46.61	NetMHCIIpan	NA	NA	NA	DPB1*03:01	DPB1	DPB1*03	NA	NA
LSLIDFYLCFLAFLL	ORF7b	Non-structural protein 7b	4	9928	DPA1*04:01/DPB1*03:01	II	70.11	70.11	NetMHCIIpan	NA	NA	NA	DPB1*03:01	DPB1	DPB1*03	NA	NA
LSNNTASWFTALTQH	ORF1ab	ORF1ab polyprotein	6983	7084	DPB1*03:01	II	10.77	10.7698	MHCnuggetsII	NA	NA	NA	DPB1*03:01	DPB1	DPB1*03	NA	NA
LSYFIASFRLFARTR	M	Membrane protein	93	9313	DPA1*02:02-DPB1*03:01	II	30.031	20.25	NetMHCIIpan	NA	NA	NA	DPB1*03:01	DPB1	DPB1*03	NA	NA
LSYFIASFRLFARTR	M	Membrane protein	93	9313	DPA1*02:04-DPB1*03:01	II	30.031	20.25	NetMHCIIpan	NA	NA	NA	DPB1*03:01	DPB1	DPB1*03	NA	NA
LVKPSFYVYSRVKNL	E	Envelope small membrane protein	51	9096	DPA1*01:04-DPB1*03:01	II	19.871	13.75	NetMHCIIpan	NA	NA	NA	DPB1*03:01	DPB1	DPB1*03	NA	LVKPSFYVYSRVKNL
LVKPSFYVYSRVKNL	E	Envelope small membrane protein	51	9096	DPA1*01:05-DPB1*03:01	II	19.871	13.75	NetMHCIIpan	NA	NA	NA	DPB1*03:01	DPB1	DPB1*03	NA	LVKPSFYVYSRVKNL
LVKPSFYVYSRVKNL	E	Envelope small membrane protein	51	9096	DPA1*01:06-DPB1*03:01	II	23.021	20.05	NetMHCIIpan	NA	NA	NA	DPB1*03:01	DPB1	DPB1*03	NA	LVKPSFYVYSRVKNL
LVKPSFYVYSRVKNL	E	Envelope small membrane protein	51	9096	DPA1*01:07-DPB1*03:01	II	19.871	13.75	NetMHCIIpan	NA	NA	NA	DPB1*03:01	DPB1	DPB1*03	NA	LVKPSFYVYSRVKNL
LVKPSFYVYSRVKNL	E	Envelope small membrane protein	51	9096	DPA1*01:08-DPB1*03:01	II	19.871	13.75	NetMHCIIpan	NA	NA	NA	DPB1*03:01	DPB1	DPB1*03	NA	LVKPSFYVYSRVKNL
LVKPSFYVYSRVKNL	E	Envelope small membrane protein	51	9096	DPA1*01:09-DPB1*03:01	II	19.871	13.75	NetMHCIIpan	NA	NA	NA	DPB1*03:01	DPB1	DPB1*03	NA	LVKPSFYVYSRVKNL
LVKPSFYVYSRVKNL	E	Envelope small membrane protein	51	9096	DPA1*01:10-DPB1*03:01	II	19.871	13.75	NetMHCIIpan	NA	NA	NA	DPB1*03:01	DPB1	DPB1*03	NA	LVKPSFYVYSRVKNL
LVVRCSFYEDFLEYH	ORF8	Non-structural protein 8	98	10165	DPA1*01:04-DPB1*03:01	II	50.739	39.8686	MHCnuggetsII	NA	NA	NA	DPB1*03:01	DPB1	DPB1*03	NA	NA
LVVRCSFYEDFLEYH	ORF8	Non-structural protein 8	98	10165	DPA1*01:05-DPB1*03:01	II	50.739	39.8686	MHCnuggetsII	NA	NA	NA	DPB1*03:01	DPB1	DPB1*03	NA	NA
LVVRCSFYEDFLEYH	ORF8	Non-structural protein 8	98	10165	DPA1*01:07-DPB1*03:01	II	50.739	39.8686	MHCnuggetsII	NA	NA	NA	DPB1*03:01	DPB1	DPB1*03	NA	NA
LVVRCSFYEDFLEYH	ORF8	Non-structural protein 8	98	10165	DPA1*01:08-DPB1*03:01	II	50.739	39.8686	MHCnuggetsII	NA	NA	NA	DPB1*03:01	DPB1	DPB1*03	NA	NA
LVVRCSFYEDFLEYH	ORF8	Non-structural protein 8	98	10165	DPA1*01:09-DPB1*03:01	II	50.739	39.8686	MHCnuggetsII	NA	NA	NA	DPB1*03:01	DPB1	DPB1*03	NA	NA
LVVRCSFYEDFLEYH	ORF8	Non-structural protein 8	98	10165	DPA1*01:10-DPB1*03:01	II	50.739	39.8686	MHCnuggetsII	NA	NA	NA	DPB1*03:01	DPB1	DPB1*03	NA	NA
MFVFLVLLPLVSSQC	S	Spike glycoprotein	1	7298	DPA1*01:03/DPB1*03:01	II	22.09	22.09	NetMHCIIpan	NA	NA	NA	DPB1*03:01	DPB1	DPB1*03	NA	NA
MFVFLVLLPLVSSQC	S	Spike glycoprotein	1	7298	DPA1*01:04/DPB1*03:01	II	22.09	22.09	NetMHCIIpan	NA	NA	NA	DPB1*03:01	DPB1	DPB1*03	NA	NA
MFVFLVLLPLVSSQC	S	Spike glycoprotein	1	7298	DPA1*01:05/DPB1*03:01	II	22.09	22.09	NetMHCIIpan	NA	NA	NA	DPB1*03:01	DPB1	DPB1*03	NA	NA
MFVFLVLLPLVSSQC	S	Spike glycoprotein	1	7298	DPA1*01:06/DPB1*03:01	II	29.14	29.14	NetMHCIIpan	NA	NA	NA	DPB1*03:01	DPB1	DPB1*03	NA	NA
MFVFLVLLPLVSSQC	S	Spike glycoprotein	1	7298	DPA1*01:07/DPB1*03:01	II	22.09	22.09	NetMHCIIpan	NA	NA	NA	DPB1*03:01	DPB1	DPB1*03	NA	NA
MFVFLVLLPLVSSQC	S	Spike glycoprotein	1	7298	DPA1*01:08/DPB1*03:01	II	22.09	22.09	NetMHCIIpan	NA	NA	NA	DPB1*03:01	DPB1	DPB1*03	NA	NA
MFVFLVLLPLVSSQC	S	Spike glycoprotein	1	7298	DPA1*01:09/DPB1*03:01	II	22.09	22.09	NetMHCIIpan	NA	NA	NA	DPB1*03:01	DPB1	DPB1*03	NA	NA
MFVFLVLLPLVSSQC	S	Spike glycoprotein	1	7298	DPA1*01:10/DPB1*03:01	II	22.09	22.09	NetMHCIIpan	NA	NA	NA	DPB1*03:01	DPB1	DPB1*03	NA	NA
MFVFLVLLPLVSSQC	S	Spike glycoprotein	1	7298	DPA1*02:01/DPB1*03:01	II	29.14	29.14	NetMHCIIpan	NA	NA	NA	DPB1*03:01	DPB1	DPB1*03	NA	NA
MFVFLVLLPLVSSQC	S	Spike glycoprotein	1	7298	DPA1*02:02/DPB1*03:01	II	20.45	20.45	NetMHCIIpan	NA	NA	NA	DPB1*03:01	DPB1	DPB1*03	NA	NA
MFVFLVLLPLVSSQC	S	Spike glycoprotein	1	7298	DPA1*02:03/DPB1*03:01	II	22.09	22.09	NetMHCIIpan	NA	NA	NA	DPB1*03:01	DPB1	DPB1*03	NA	NA
MFVFLVLLPLVSSQC	S	Spike glycoprotein	1	7298	DPA1*02:04/DPB1*03:01	II	20.45	20.45	NetMHCIIpan	NA	NA	NA	DPB1*03:01	DPB1	DPB1*03	NA	NA
MFVFLVLLPLVSSQC	S	Spike glycoprotein	1	7298	DPA1*03:01/DPB1*03:01	II	12.96	12.96	NetMHCIIpan	NA	NA	NA	DPB1*03:01	DPB1	DPB1*03	NA	NA
MFVFLVLLPLVSSQC	S	Spike glycoprotein	1	7298	DPA1*03:02/DPB1*03:01	II	14.82	14.82	NetMHCIIpan	NA	NA	NA	DPB1*03:01	DPB1	DPB1*03	NA	NA
MFVFLVLLPLVSSQC	S	Spike glycoprotein	1	7298	DPA1*03:03/DPB1*03:01	II	12.96	12.96	NetMHCIIpan	NA	NA	NA	DPB1*03:01	DPB1	DPB1*03	NA	NA
MFVFLVLLPLVSSQC	S	Spike glycoprotein	1	7298	DPA1*04:01/DPB1*03:01	II	46.69	46.69	NetMHCIIpan	NA	NA	NA	DPB1*03:01	DPB1	DPB1*03	NA	NA
MIELSLIDFYLCFLA	ORF7b	Non-structural protein 7b	1	9925	DPA1*01:06/DPB1*03:01	II	57.2	57.2	NetMHCIIpan	NA	NA	NA	DPB1*03:01	DPB1	DPB1*03	NA	NA
MIELSLIDFYLCFLA	ORF7b	Non-structural protein 7b	1	9925	DPA1*02:01/DPB1*03:01	II	57.2	57.2	NetMHCIIpan	NA	NA	NA	DPB1*03:01	DPB1	DPB1*03	NA	NA
MIELSLIDFYLCFLA	ORF7b	Non-structural protein 7b	1	9925	DPA1*02:02/DPB1*03:01	II	45.2	45.2	NetMHCIIpan	NA	NA	NA	DPB1*03:01	DPB1	DPB1*03	NA	NA
MIELSLIDFYLCFLA	ORF7b	Non-structural protein 7b	1	9925	DPA1*02:04/DPB1*03:01	II	45.2	45.2	NetMHCIIpan	NA	NA	NA	DPB1*03:01	DPB1	DPB1*03	NA	NA
MIELSLIDFYLCFLA	ORF7b	Non-structural protein 7b	1	9925	DPA1*03:01/DPB1*03:01	II	44.31	44.31	NetMHCIIpan	NA	NA	NA	DPB1*03:01	DPB1	DPB1*03	NA	NA
MIELSLIDFYLCFLA	ORF7b	Non-structural protein 7b	1	9925	DPA1*03:03/DPB1*03:01	II	44.31	44.31	NetMHCIIpan	NA	NA	NA	DPB1*03:01	DPB1	DPB1*03	NA	NA
MKFLVFLGIITTVAA	ORF8	Non-structural protein 8	1	10068	DPA1*02:02/DPB1*03:01	II	62.07	62.07	NetMHCIIpan	NA	NA	NA	DPB1*03:01	DPB1	DPB1*03	NA	NA
MKFLVFLGIITTVAA	ORF8	Non-structural protein 8	1	10068	DPA1*02:03/DPB1*03:01	II	82.85	82.85	NetMHCIIpan	NA	NA	NA	DPB1*03:01	DPB1	DPB1*03	NA	NA
MKFLVFLGIITTVAA	ORF8	Non-structural protein 8	1	10068	DPA1*02:04/DPB1*03:01	II	62.07	62.07	NetMHCIIpan	NA	NA	NA	DPB1*03:01	DPB1	DPB1*03	NA	NA
MKFLVFLGIITTVAA	ORF8	Non-structural protein 8	1	10068	DPA1*03:02/DPB1*03:01	II	51.38	51.38	NetMHCIIpan	NA	NA	NA	DPB1*03:01	DPB1	DPB1*03	NA	NA
MKIILFLALITLATC	ORF7a	Protein 7a	1	9704	DPA1*01:03/DPB1*03:01	II	33.63	33.63	NetMHCIIpan	NA	NA	NA	DPB1*03:01	DPB1	DPB1*03	NA	MKIILFLALITLATC
MKIILFLALITLATC	ORF7a	Protein 7a	1	9704	DPA1*02:01/DPB1*03:01	II	43.43	43.43	NetMHCIIpan	NA	NA	NA	DPB1*03:01	DPB1	DPB1*03	NA	MKIILFLALITLATC
MKIILFLALITLATC	ORF7a	Protein 7a	1	9704	DPA1*02:03/DPB1*03:01	II	33.63	33.63	NetMHCIIpan	NA	NA	NA	DPB1*03:01	DPB1	DPB1*03	NA	MKIILFLALITLATC
MKIILFLALITLATC	ORF7a	Protein 7a	1	9704	DPA1*03:02/DPB1*03:01	II	22.93	22.93	NetMHCIIpan	NA	NA	NA	DPB1*03:01	DPB1	DPB1*03	NA	MKIILFLALITLATC
MKIILFLALITLATC	ORF7a	Protein 7a	1	9704	DPA1*04:01/DPB1*03:01	II	71.39	71.39	NetMHCIIpan	NA	NA	NA	DPB1*03:01	DPB1	DPB1*03	NA	MKIILFLALITLATC
MMISAGFSLWVYKQF	ORF1ab	ORF1ab polyprotein	6425	6526	DPA1*01:04-DPB1*03:01	II	32.739	27.3679	MHCnuggetsII	NA	NA	NA	DPB1*03:01	DPB1	DPB1*03	NA	NA
MMISAGFSLWVYKQF	ORF1ab	ORF1ab polyprotein	6425	6526	DPA1*01:05-DPB1*03:01	II	32.739	27.3679	MHCnuggetsII	NA	NA	NA	DPB1*03:01	DPB1	DPB1*03	NA	NA
MMISAGFSLWVYKQF	ORF1ab	ORF1ab polyprotein	6425	6526	DPA1*01:06-DPB1*03:01	II	40.424	27.3679	MHCnuggetsII	NA	NA	NA	DPB1*03:01	DPB1	DPB1*03	NA	NA
MMISAGFSLWVYKQF	ORF1ab	ORF1ab polyprotein	6425	6526	DPA1*01:07-DPB1*03:01	II	32.739	27.3679	MHCnuggetsII	NA	NA	NA	DPB1*03:01	DPB1	DPB1*03	NA	NA
MMISAGFSLWVYKQF	ORF1ab	ORF1ab polyprotein	6425	6526	DPA1*01:08-DPB1*03:01	II	32.739	27.3679	MHCnuggetsII	NA	NA	NA	DPB1*03:01	DPB1	DPB1*03	NA	NA
MMISAGFSLWVYKQF	ORF1ab	ORF1ab polyprotein	6425	6526	DPA1*01:09-DPB1*03:01	II	32.739	27.3679	MHCnuggetsII	NA	NA	NA	DPB1*03:01	DPB1	DPB1*03	NA	NA
MMISAGFSLWVYKQF	ORF1ab	ORF1ab polyprotein	6425	6526	DPA1*01:10-DPB1*03:01	II	32.739	27.3679	MHCnuggetsII	NA	NA	NA	DPB1*03:01	DPB1	DPB1*03	NA	NA
MPNMLRIMASLVLAR	ORF1ab	ORF1ab polyprotein	5018	5119	DPA1*02:01/DPB1*03:01	II	21.07	21.07	NetMHCIIpan	NA	NA	NA	DPB1*03:01	DPB1	DPB1*03	NA	NA
MPNMLRIMASLVLAR	ORF1ab	ORF1ab polyprotein	5018	5119	DPA1*02:02/DPB1*03:01	II	13.9	13.9	NetMHCIIpan	NA	NA	NA	DPB1*03:01	DPB1	DPB1*03	NA	NA
MPNMLRIMASLVLAR	ORF1ab	ORF1ab polyprotein	5018	5119	DPA1*02:03/DPB1*03:01	II	23.44	23.44	NetMHCIIpan	NA	NA	NA	DPB1*03:01	DPB1	DPB1*03	NA	NA
MPNMLRIMASLVLAR	ORF1ab	ORF1ab polyprotein	5018	5119	DPA1*02:04/DPB1*03:01	II	13.9	13.9	NetMHCIIpan	NA	NA	NA	DPB1*03:01	DPB1	DPB1*03	NA	NA
MPNMLRIMASLVLAR	ORF1ab	ORF1ab polyprotein	5018	5119	DPA1*03:01/DPB1*03:01	II	8.89	8.89	NetMHCIIpan	NA	NA	NA	DPB1*03:01	DPB1	DPB1*03	NA	NA
MPNMLRIMASLVLAR	ORF1ab	ORF1ab polyprotein	5018	5119	DPA1*03:02/DPB1*03:01	II	15.09	15.09	NetMHCIIpan	NA	NA	NA	DPB1*03:01	DPB1	DPB1*03	NA	NA
MPNMLRIMASLVLAR	ORF1ab	ORF1ab polyprotein	5018	5119	DPA1*03:03/DPB1*03:01	II	8.89	8.89	NetMHCIIpan	NA	NA	NA	DPB1*03:01	DPB1	DPB1*03	NA	NA
MPNMLRIMASLVLAR	ORF1ab	ORF1ab polyprotein	5018	5119	DPA1*04:01/DPB1*03:01	II	45.84	45.84	NetMHCIIpan	NA	NA	NA	DPB1*03:01	DPB1	DPB1*03	NA	NA
MTRCLAVHECFVKRV	ORF1ab	ORF1ab polyprotein	6201	6302	DPA1*01:04-DPB1*03:01	II	104.932	104.932	MHCnuggetsII	NA	NA	NA	DPB1*03:01	DPB1	DPB1*03	NA	NA
MTRCLAVHECFVKRV	ORF1ab	ORF1ab polyprotein	6201	6302	DPA1*01:05-DPB1*03:01	II	104.932	104.932	MHCnuggetsII	NA	NA	NA	DPB1*03:01	DPB1	DPB1*03	NA	NA
MTRCLAVHECFVKRV	ORF1ab	ORF1ab polyprotein	6201	6302	DPA1*01:06-DPB1*03:01	II	104.932	104.932	MHCnuggetsII	NA	NA	NA	DPB1*03:01	DPB1	DPB1*03	NA	NA
MTRCLAVHECFVKRV	ORF1ab	ORF1ab polyprotein	6201	6302	DPA1*01:07-DPB1*03:01	II	104.932	104.932	MHCnuggetsII	NA	NA	NA	DPB1*03:01	DPB1	DPB1*03	NA	NA
MTRCLAVHECFVKRV	ORF1ab	ORF1ab polyprotein	6201	6302	DPA1*01:08-DPB1*03:01	II	104.932	104.932	MHCnuggetsII	NA	NA	NA	DPB1*03:01	DPB1	DPB1*03	NA	NA
MTRCLAVHECFVKRV	ORF1ab	ORF1ab polyprotein	6201	6302	DPA1*01:09-DPB1*03:01	II	104.932	104.932	MHCnuggetsII	NA	NA	NA	DPB1*03:01	DPB1	DPB1*03	NA	NA
MTRCLAVHECFVKRV	ORF1ab	ORF1ab polyprotein	6201	6302	DPA1*01:10-DPB1*03:01	II	104.932	104.932	MHCnuggetsII	NA	NA	NA	DPB1*03:01	DPB1	DPB1*03	NA	NA
NCYLATALLTLQQIE	ORF1ab	ORF1ab polyprotein	1673	1774	DPA1*02:01-DPB1*03:01	II	48.235	26.89	NetMHCIIpan	NA	NA	NA	DPB1*03:01	DPB1	DPB1*03	NA	NA
NCYLATALLTLQQIE	ORF1ab	ORF1ab polyprotein	1673	1774	DPA1*02:02-DPB1*03:01	II	43.91	18.24	NetMHCIIpan	NA	NA	NA	DPB1*03:01	DPB1	DPB1*03	NA	NA
NCYLATALLTLQQIE	ORF1ab	ORF1ab polyprotein	1673	1774	DPA1*02:03-DPB1*03:01	II	48.52	27.46	NetMHCIIpan	NA	NA	NA	DPB1*03:01	DPB1	DPB1*03	NA	NA
NCYLATALLTLQQIE	ORF1ab	ORF1ab polyprotein	1673	1774	DPA1*02:04-DPB1*03:01	II	43.91	18.24	NetMHCIIpan	NA	NA	NA	DPB1*03:01	DPB1	DPB1*03	NA	NA
NCYLATALLTLQQIE	ORF1ab	ORF1ab polyprotein	1673	1774	DPA1*03:01-DPB1*03:01	II	33.214	15.24	NetMHCIIpan	NA	NA	NA	DPB1*03:01	DPB1	DPB1*03	NA	NA
NCYLATALLTLQQIE	ORF1ab	ORF1ab polyprotein	1673	1774	DPA1*03:02-DPB1*03:01	II	35.044	18.9	NetMHCIIpan	NA	NA	NA	DPB1*03:01	DPB1	DPB1*03	NA	NA
NCYLATALLTLQQIE	ORF1ab	ORF1ab polyprotein	1673	1774	DPA1*03:03-DPB1*03:01	II	33.214	15.24	NetMHCIIpan	NA	NA	NA	DPB1*03:01	DPB1	DPB1*03	NA	NA
NCYLATALLTLQQIE	ORF1ab	ORF1ab polyprotein	1673	1774	DPA1*04:01-DPB1*03:01	II	60.21	50.84	NetMHCIIpan	NA	NA	NA	DPB1*03:01	DPB1	DPB1*03	NA	NA
NDMILSLLSKGRLII	ORF1ab	ORF1ab polyprotein	7066	7167	DPA1*03:01-DPB1*03:01	II	34.126	31.62	NetMHCIIpan	NA	NA	NA	DPB1*03:01	DPB1	DPB1*03	NA	NDMILSLLSKGRLII
NDMILSLLSKGRLII	ORF1ab	ORF1ab polyprotein	7066	7167	DPA1*03:02-DPB1*03:01	II	37.931	36.6316	MHCnuggetsII	NA	NA	NA	DPB1*03:01	DPB1	DPB1*03	NA	NDMILSLLSKGRLII
NDMILSLLSKGRLII	ORF1ab	ORF1ab polyprotein	7066	7167	DPA1*03:03-DPB1*03:01	II	34.126	31.62	NetMHCIIpan	NA	NA	NA	DPB1*03:01	DPB1	DPB1*03	NA	NDMILSLLSKGRLII
NEKTHVQLSLPVLQV	ORF1ab	ORF1ab polyprotein	9	110	DPA1*02:01-DPB1*03:01	II	101.957	94.0235	MHCnuggetsII	NA	NA	NA	DPB1*03:01	DPB1	DPB1*03	NA	NA
NEKTHVQLSLPVLQV	ORF1ab	ORF1ab polyprotein	9	110	DPA1*02:02-DPB1*03:01	II	81.537	69.05	NetMHCIIpan	NA	NA	NA	DPB1*03:01	DPB1	DPB1*03	NA	NA
NEKTHVQLSLPVLQV	ORF1ab	ORF1ab polyprotein	9	110	DPA1*02:03-DPB1*03:01	II	103.407	94.0235	MHCnuggetsII	NA	NA	NA	DPB1*03:01	DPB1	DPB1*03	NA	NA
NEKTHVQLSLPVLQV	ORF1ab	ORF1ab polyprotein	9	110	DPA1*02:04-DPB1*03:01	II	81.537	69.05	NetMHCIIpan	NA	NA	NA	DPB1*03:01	DPB1	DPB1*03	NA	NA
NEKTHVQLSLPVLQV	ORF1ab	ORF1ab polyprotein	9	110	DPA1*03:01-DPB1*03:01	II	92.596	47.51	NetMHCIIpan	NA	NA	NA	DPB1*03:01	DPB1	DPB1*03	NA	NA
NEKTHVQLSLPVLQV	ORF1ab	ORF1ab polyprotein	9	110	DPA1*03:03-DPB1*03:01	II	92.596	47.51	NetMHCIIpan	NA	NA	NA	DPB1*03:01	DPB1	DPB1*03	NA	NA
NFNQHEVLLAPLLSA	ORF1ab	ORF1ab polyprotein	1137	1238	DPA1*01:03-DPB1*03:01	II	26.857	17.2646	MHCnuggetsII	NA	NA	NA	DPB1*03:01	DPB1	DPB1*03	NA	NA
NFNQHEVLLAPLLSA	ORF1ab	ORF1ab polyprotein	1137	1238	DPB1*03:01	II	17.953	17.9529	MHCnuggetsII	NA	NA	NA	DPB1*03:01	DPB1	DPB1*03	NA	NA
NGMNGRTILGSALLE	ORF1ab	ORF1ab polyprotein	3537	3638	DPA1*01:03-DPB1*03:01	II	39.277	39.277	MHCnuggetsII	NA	NA	NA	DPB1*03:01	DPB1	DPB1*03	NA	NA
NGRTILGSALLEDEF	ORF1ab	ORF1ab polyprotein	3540	3641	DPA1*02:01-DPB1*03:01	II	92.382	60.0148	MHCnuggetsII	NA	NA	NA	DPB1*03:01	DPB1	DPB1*03	NA	NA
NGRTILGSALLEDEF	ORF1ab	ORF1ab polyprotein	3540	3641	DPA1*02:02-DPB1*03:01	II	73.882	60.0148	MHCnuggetsII	NA	NA	NA	DPB1*03:01	DPB1	DPB1*03	NA	NA
NGRTILGSALLEDEF	ORF1ab	ORF1ab polyprotein	3540	3641	DPA1*02:03-DPB1*03:01	II	85.897	60.0148	MHCnuggetsII	NA	NA	NA	DPB1*03:01	DPB1	DPB1*03	NA	NA
NGRTILGSALLEDEF	ORF1ab	ORF1ab polyprotein	3540	3641	DPA1*02:04-DPB1*03:01	II	73.882	60.0148	MHCnuggetsII	NA	NA	NA	DPB1*03:01	DPB1	DPB1*03	NA	NA
NLDYIINLIIKNLSK	ORF6	Non-structural protein 6	28	9570	DPB1*03:01	II	25.619	25.6191	MHCnuggetsII	NA	NA	NA	DPB1*03:01	DPB1	DPB1*03	NA	IWNLDYIINLIIKNL
NMLRIMASLVLARKH	ORF1ab	ORF1ab polyprotein	5020	5121	DPA1*02:01/DPB1*03:01	II	17.85	17.85	NetMHCIIpan	NA	NA	NA	DPB1*03:01	DPB1	DPB1*03	NA	NA
NMLRIMASLVLARKH	ORF1ab	ORF1ab polyprotein	5020	5121	DPA1*02:03/DPB1*03:01	II	19.66	19.66	NetMHCIIpan	NA	NA	NA	DPB1*03:01	DPB1	DPB1*03	NA	NA
NNLNRGMVLGSLAAT	ORF1ab	ORF1ab polyprotein	4235	4336	DPA1*01:03-DPB1*03:01	II	12.935	12.9352	MHCnuggetsII	NA	NA	NA	DPB1*03:01	DPB1	DPB1*03	NA	NA
NNTASWFTALTQHGK	N	Nucleocapsid protein	47	10335	DPA1*01:04/DPB1*03:01	II	119.09	119.09	NetMHCIIpan	NA	NA	NA	DPB1*03:01	DPB1	DPB1*03	NA	NA
NNTASWFTALTQHGK	N	Nucleocapsid protein	47	10335	DPA1*01:05/DPB1*03:01	II	119.09	119.09	NetMHCIIpan	NA	NA	NA	DPB1*03:01	DPB1	DPB1*03	NA	NA
NNTASWFTALTQHGK	N	Nucleocapsid protein	47	10335	DPA1*01:07/DPB1*03:01	II	119.09	119.09	NetMHCIIpan	NA	NA	NA	DPB1*03:01	DPB1	DPB1*03	NA	NA
NNTASWFTALTQHGK	N	Nucleocapsid protein	47	10335	DPA1*01:08/DPB1*03:01	II	119.09	119.09	NetMHCIIpan	NA	NA	NA	DPB1*03:01	DPB1	DPB1*03	NA	NA
NNTASWFTALTQHGK	N	Nucleocapsid protein	47	10335	DPA1*01:09/DPB1*03:01	II	119.09	119.09	NetMHCIIpan	NA	NA	NA	DPB1*03:01	DPB1	DPB1*03	NA	NA
NNTASWFTALTQHGK	N	Nucleocapsid protein	47	10335	DPA1*01:10/DPB1*03:01	II	119.09	119.09	NetMHCIIpan	NA	NA	NA	DPB1*03:01	DPB1	DPB1*03	NA	NA
NNTASWFTALTQHGK	N	Nucleocapsid protein	47	10335	DPA1*02:03/DPB1*03:01	II	119.09	119.09	NetMHCIIpan	NA	NA	NA	DPB1*03:01	DPB1	DPB1*03	NA	NA
NNTASWFTALTQHGK	N	Nucleocapsid protein	47	10335	DPA1*03:01/DPB1*03:01	II	204.61	204.61	NetMHCIIpan	NA	NA	NA	DPB1*03:01	DPB1	DPB1*03	NA	NA
NNTASWFTALTQHGK	N	Nucleocapsid protein	47	10335	DPA1*03:02/DPB1*03:01	II	121.4	121.4	NetMHCIIpan	NA	NA	NA	DPB1*03:01	DPB1	DPB1*03	NA	NA
NNTASWFTALTQHGK	N	Nucleocapsid protein	47	10335	DPA1*03:03/DPB1*03:01	II	204.61	204.61	NetMHCIIpan	NA	NA	NA	DPB1*03:01	DPB1	DPB1*03	NA	NA
NSPRRARSVASQSII	S	Spike glycoprotein	679	7976	DPB1*03:01	II	8.535	8.53499	MHCnuggetsII	NA	NA	NA	DPB1*03:01	DPB1	DPB1*03	NA	SYQTQTNSPRRARSVASQSIIAYTMSLGAENSVAYSNNSIA
NSVFNICQAVTANVN	ORF1ab	ORF1ab polyprotein	5083	5184	DPB1*03:01	II	14.283	14.2831	MHCnuggetsII	NA	NA	NA	DPB1*03:01	DPB1	DPB1*03	NA	NA
NTASWFTALTQHGKE	N	Nucleocapsid protein	48	10336	DPA1*01:06/DPB1*03:01	II	128.97	128.97	NetMHCIIpan	NA	NA	NA	DPB1*03:01	DPB1	DPB1*03	ASWFTALTQHGKEEL	NA
NTASWFTALTQHGKE	N	Nucleocapsid protein	48	10336	DPA1*02:01/DPB1*03:01	II	128.97	128.97	NetMHCIIpan	NA	NA	NA	DPB1*03:01	DPB1	DPB1*03	ASWFTALTQHGKEEL	NA
NTASWFTALTQHGKE	N	Nucleocapsid protein	48	10336	DPA1*02:02/DPB1*03:01	II	137.07	137.07	NetMHCIIpan	NA	NA	NA	DPB1*03:01	DPB1	DPB1*03	ASWFTALTQHGKEEL	NA
NTASWFTALTQHGKE	N	Nucleocapsid protein	48	10336	DPA1*02:04/DPB1*03:01	II	137.07	137.07	NetMHCIIpan	NA	NA	NA	DPB1*03:01	DPB1	DPB1*03	ASWFTALTQHGKEEL	NA
NVFAFPFTIYSLLLC	NA	NA	NA	NA	DPA1*02:02/DPB1*03:01	II	12.31	12.31	NetMHCIIpan	NA	NA	NA	DPB1*03:01	DPB1	DPB1*03	NA	NA
NVFAFPFTIYSLLLC	NA	NA	NA	NA	DPA1*02:04/DPB1*03:01	II	12.31	12.31	NetMHCIIpan	NA	NA	NA	DPB1*03:01	DPB1	DPB1*03	NA	NA
NVFAFPFTIYSLLLC	NA	NA	NA	NA	DPA1*03:01/DPB1*03:01	II	21.69	21.69	NetMHCIIpan	NA	NA	NA	DPB1*03:01	DPB1	DPB1*03	NA	NA
NVFAFPFTIYSLLLC	NA	NA	NA	NA	DPA1*03:02/DPB1*03:01	II	9.14	9.14	NetMHCIIpan	NA	NA	NA	DPB1*03:01	DPB1	DPB1*03	NA	NA
NVFAFPFTIYSLLLC	NA	NA	NA	NA	DPA1*03:03/DPB1*03:01	II	21.69	21.69	NetMHCIIpan	NA	NA	NA	DPB1*03:01	DPB1	DPB1*03	NA	NA
NVFAFPFTIYSLLLC	NA	NA	NA	NA	DPA1*04:01/DPB1*03:01	II	18.39	18.39	NetMHCIIpan	NA	NA	NA	DPB1*03:01	DPB1	DPB1*03	NA	NA
NVYADSFVIRGDEVR	S	Spike glycoprotein	394	7691	DPA1*01:04/DPB1*03:01	II	415.99	415.99	NetMHCIIpan	NA	NA	NA	DPB1*03:01	DPB1	DPB1*03	NA	NA
NVYADSFVIRGDEVR	S	Spike glycoprotein	394	7691	DPA1*01:05/DPB1*03:01	II	415.99	415.99	NetMHCIIpan	NA	NA	NA	DPB1*03:01	DPB1	DPB1*03	NA	NA
NVYADSFVIRGDEVR	S	Spike glycoprotein	394	7691	DPA1*01:06/DPB1*03:01	II	428.43	428.43	NetMHCIIpan	NA	NA	NA	DPB1*03:01	DPB1	DPB1*03	NA	NA
NVYADSFVIRGDEVR	S	Spike glycoprotein	394	7691	DPA1*01:07/DPB1*03:01	II	415.99	415.99	NetMHCIIpan	NA	NA	NA	DPB1*03:01	DPB1	DPB1*03	NA	NA
NVYADSFVIRGDEVR	S	Spike glycoprotein	394	7691	DPA1*01:08/DPB1*03:01	II	415.99	415.99	NetMHCIIpan	NA	NA	NA	DPB1*03:01	DPB1	DPB1*03	NA	NA
NVYADSFVIRGDEVR	S	Spike glycoprotein	394	7691	DPA1*01:09/DPB1*03:01	II	415.99	415.99	NetMHCIIpan	NA	NA	NA	DPB1*03:01	DPB1	DPB1*03	NA	NA
NVYADSFVIRGDEVR	S	Spike glycoprotein	394	7691	DPA1*01:10/DPB1*03:01	II	415.99	415.99	NetMHCIIpan	NA	NA	NA	DPB1*03:01	DPB1	DPB1*03	NA	NA
NVYADSFVIRGDEVR	S	Spike glycoprotein	394	7691	DPA1*02:01/DPB1*03:01	II	428.43	428.43	NetMHCIIpan	NA	NA	NA	DPB1*03:01	DPB1	DPB1*03	NA	NA
NVYADSFVIRGDEVR	S	Spike glycoprotein	394	7691	DPA1*02:03/DPB1*03:01	II	415.99	415.99	NetMHCIIpan	NA	NA	NA	DPB1*03:01	DPB1	DPB1*03	NA	NA
NWLKQLIKVTLVFLF	ORF1ab	ORF1ab polyprotein	2768	2869	DPA1*03:01/DPB1*03:01	II	13.39	13.39	NetMHCIIpan	NA	NA	NA	DPB1*03:01	DPB1	DPB1*03	NA	NA
NWLKQLIKVTLVFLF	ORF1ab	ORF1ab polyprotein	2768	2869	DPA1*03:03/DPB1*03:01	II	13.39	13.39	NetMHCIIpan	NA	NA	NA	DPB1*03:01	DPB1	DPB1*03	NA	NA
PANSTVLSFCAFAVD	ORF1ab	ORF1ab polyprotein	4261	4362	DPA1*01:04-DPB1*03:01	II	134.905	93.67	NetMHCIIpan	NA	NA	NA	DPB1*03:01	DPB1	DPB1*03	NA	NA
PANSTVLSFCAFAVD	ORF1ab	ORF1ab polyprotein	4261	4362	DPA1*01:05-DPB1*03:01	II	134.905	93.67	NetMHCIIpan	NA	NA	NA	DPB1*03:01	DPB1	DPB1*03	NA	NA
PANSTVLSFCAFAVD	ORF1ab	ORF1ab polyprotein	4261	4362	DPA1*01:06-DPB1*03:01	II	147	117.86	NetMHCIIpan	NA	NA	NA	DPB1*03:01	DPB1	DPB1*03	NA	NA
PANSTVLSFCAFAVD	ORF1ab	ORF1ab polyprotein	4261	4362	DPA1*01:07-DPB1*03:01	II	134.905	93.67	NetMHCIIpan	NA	NA	NA	DPB1*03:01	DPB1	DPB1*03	NA	NA
PANSTVLSFCAFAVD	ORF1ab	ORF1ab polyprotein	4261	4362	DPA1*01:08-DPB1*03:01	II	134.905	93.67	NetMHCIIpan	NA	NA	NA	DPB1*03:01	DPB1	DPB1*03	NA	NA
PANSTVLSFCAFAVD	ORF1ab	ORF1ab polyprotein	4261	4362	DPA1*01:09-DPB1*03:01	II	134.905	93.67	NetMHCIIpan	NA	NA	NA	DPB1*03:01	DPB1	DPB1*03	NA	NA
PANSTVLSFCAFAVD	ORF1ab	ORF1ab polyprotein	4261	4362	DPA1*01:10-DPB1*03:01	II	134.905	93.67	NetMHCIIpan	NA	NA	NA	DPB1*03:01	DPB1	DPB1*03	NA	NA
PKVKYLYFIKGLNNL	ORF1ab	ORF1ab polyprotein	4223	4324	DPA1*01:04-DPB1*03:01	II	29.342	23.3137	MHCnuggetsII	NA	NA	NA	DPB1*03:01	DPB1	DPB1*03	NA	NA
PKVKYLYFIKGLNNL	ORF1ab	ORF1ab polyprotein	4223	4324	DPA1*01:05-DPB1*03:01	II	29.342	23.3137	MHCnuggetsII	NA	NA	NA	DPB1*03:01	DPB1	DPB1*03	NA	NA
PKVKYLYFIKGLNNL	ORF1ab	ORF1ab polyprotein	4223	4324	DPA1*01:07-DPB1*03:01	II	29.342	23.3137	MHCnuggetsII	NA	NA	NA	DPB1*03:01	DPB1	DPB1*03	NA	NA
PKVKYLYFIKGLNNL	ORF1ab	ORF1ab polyprotein	4223	4324	DPA1*01:08-DPB1*03:01	II	29.342	23.3137	MHCnuggetsII	NA	NA	NA	DPB1*03:01	DPB1	DPB1*03	NA	NA
PKVKYLYFIKGLNNL	ORF1ab	ORF1ab polyprotein	4223	4324	DPA1*01:09-DPB1*03:01	II	29.342	23.3137	MHCnuggetsII	NA	NA	NA	DPB1*03:01	DPB1	DPB1*03	NA	NA
PKVKYLYFIKGLNNL	ORF1ab	ORF1ab polyprotein	4223	4324	DPA1*01:10-DPB1*03:01	II	29.342	23.3137	MHCnuggetsII	NA	NA	NA	DPB1*03:01	DPB1	DPB1*03	NA	NA
PKVKYLYFIKGLNNL	ORF1ab	ORF1ab polyprotein	4223	4324	DPA1*04:01-DPB1*03:01	II	43.048	43.0485	MHCnuggetsII	NA	NA	NA	DPB1*03:01	DPB1	DPB1*03	NA	NA
PNMLRIMASLVLARK	ORF1ab	ORF1ab polyprotein	5019	5120	DPA1*02:02/DPB1*03:01	II	12.61	12.61	NetMHCIIpan	NA	NA	NA	DPB1*03:01	DPB1	DPB1*03	NA	NA
PNMLRIMASLVLARK	ORF1ab	ORF1ab polyprotein	5019	5120	DPA1*02:04/DPB1*03:01	II	12.61	12.61	NetMHCIIpan	NA	NA	NA	DPB1*03:01	DPB1	DPB1*03	NA	NA
PNMLRIMASLVLARK	ORF1ab	ORF1ab polyprotein	5019	5120	DPA1*03:01/DPB1*03:01	II	8.25	8.25	NetMHCIIpan	NA	NA	NA	DPB1*03:01	DPB1	DPB1*03	NA	NA
PNMLRIMASLVLARK	ORF1ab	ORF1ab polyprotein	5019	5120	DPA1*03:02/DPB1*03:01	II	13.38	13.38	NetMHCIIpan	NA	NA	NA	DPB1*03:01	DPB1	DPB1*03	NA	NA
PNMLRIMASLVLARK	ORF1ab	ORF1ab polyprotein	5019	5120	DPA1*03:03/DPB1*03:01	II	8.25	8.25	NetMHCIIpan	NA	NA	NA	DPB1*03:01	DPB1	DPB1*03	NA	NA
PNMLRIMASLVLARK	ORF1ab	ORF1ab polyprotein	5019	5120	DPA1*04:01/DPB1*03:01	II	39.14	39.14	NetMHCIIpan	NA	NA	NA	DPB1*03:01	DPB1	DPB1*03	NA	NA
PVAYRKVLLRKNGNK	ORF1ab	ORF1ab polyprotein	115	216	DPA1*01:03-DPB1*03:01	II	138.646	138.646	MHCnuggetsII	NA	NA	NA	DPB1*03:01	DPB1	DPB1*03	NA	NA
PVGFTLKNTVCTVCG	ORF1ab	ORF1ab polyprotein	4360	4461	DPA1*03:01-DPB1*03:01	II	471.456	471.456	MHCnuggetsII	NA	NA	NA	DPB1*03:01	DPB1	DPB1*03	NA	NA
PVGFTLKNTVCTVCG	ORF1ab	ORF1ab polyprotein	4360	4461	DPA1*03:03-DPB1*03:01	II	471.456	471.456	MHCnuggetsII	NA	NA	NA	DPB1*03:01	DPB1	DPB1*03	NA	NA
PYRVVVLSFELLHAP	S	Spike glycoprotein	507	7804	DPA1*02:02-DPB1*03:01	II	13.018	13.0179	MHCnuggetsII	NA	NA	NA	DPB1*03:01	DPB1	DPB1*03	NA	NA
PYRVVVLSFELLHAP	S	Spike glycoprotein	507	7804	DPA1*02:04-DPB1*03:01	II	13.018	13.0179	MHCnuggetsII	NA	NA	NA	DPB1*03:01	DPB1	DPB1*03	NA	NA
QEYADVFHLYLQYIR	ORF1ab	ORF1ab polyprotein	5267	5368	DPA1*02:01-DPB1*03:01	II	36.253	7.95	NetMHCIIpan	NA	NA	NA	DPB1*03:01	DPB1	DPB1*03	NA	NA
QEYADVFHLYLQYIR	ORF1ab	ORF1ab polyprotein	5267	5368	DPA1*02:02-DPB1*03:01	II	36.363	8.17	NetMHCIIpan	NA	NA	NA	DPB1*03:01	DPB1	DPB1*03	NA	NA
QEYADVFHLYLQYIR	ORF1ab	ORF1ab polyprotein	5267	5368	DPA1*02:03-DPB1*03:01	II	35.673	6.79	NetMHCIIpan	NA	NA	NA	DPB1*03:01	DPB1	DPB1*03	NA	NA
QEYADVFHLYLQYIR	ORF1ab	ORF1ab polyprotein	5267	5368	DPA1*02:04-DPB1*03:01	II	36.363	8.17	NetMHCIIpan	NA	NA	NA	DPB1*03:01	DPB1	DPB1*03	NA	NA
QEYADVFHLYLQYIR	ORF1ab	ORF1ab polyprotein	5267	5368	DPA1*04:01-DPB1*03:01	II	37.578	10.6	NetMHCIIpan	NA	NA	NA	DPB1*03:01	DPB1	DPB1*03	NA	NA
QLGGLHLLIGLAKRF	ORF1ab	ORF1ab polyprotein	6696	6797	DPA1*01:03-DPB1*03:01	II	97.59	46.93	NetMHCIIpan	NA	NA	NA	DPB1*03:01	DPB1	DPB1*03	NA	QLGGLHLLIGLAKRF
QLSSYSLFDMSKFPL	ORF1ab	ORF1ab polyprotein	7036	7137	DPA1*01:04-DPB1*03:01	II	20.431	20.4311	MHCnuggetsII	NA	NA	NA	DPB1*03:01	DPB1	DPB1*03	NA	NA
QLSSYSLFDMSKFPL	ORF1ab	ORF1ab polyprotein	7036	7137	DPA1*01:05-DPB1*03:01	II	20.431	20.4311	MHCnuggetsII	NA	NA	NA	DPB1*03:01	DPB1	DPB1*03	NA	NA
QLSSYSLFDMSKFPL	ORF1ab	ORF1ab polyprotein	7036	7137	DPA1*01:06-DPB1*03:01	II	20.431	20.4311	MHCnuggetsII	NA	NA	NA	DPB1*03:01	DPB1	DPB1*03	NA	NA
QLSSYSLFDMSKFPL	ORF1ab	ORF1ab polyprotein	7036	7137	DPA1*01:07-DPB1*03:01	II	20.431	20.4311	MHCnuggetsII	NA	NA	NA	DPB1*03:01	DPB1	DPB1*03	NA	NA
QLSSYSLFDMSKFPL	ORF1ab	ORF1ab polyprotein	7036	7137	DPA1*01:08-DPB1*03:01	II	20.431	20.4311	MHCnuggetsII	NA	NA	NA	DPB1*03:01	DPB1	DPB1*03	NA	NA
QLSSYSLFDMSKFPL	ORF1ab	ORF1ab polyprotein	7036	7137	DPA1*01:09-DPB1*03:01	II	20.431	20.4311	MHCnuggetsII	NA	NA	NA	DPB1*03:01	DPB1	DPB1*03	NA	NA
QLSSYSLFDMSKFPL	ORF1ab	ORF1ab polyprotein	7036	7137	DPA1*01:10-DPB1*03:01	II	20.431	20.4311	MHCnuggetsII	NA	NA	NA	DPB1*03:01	DPB1	DPB1*03	NA	NA
QNVLYENQKLIANQF	S	Spike glycoprotein	913	8210	DPA1*02:01/DPB1*03:01	II	170.2	170.2	NetMHCIIpan	NA	NA	NA	DPB1*03:01	DPB1	DPB1*03	NA	NA
QNVLYENQKLIANQF	S	Spike glycoprotein	913	8210	DPA1*02:02/DPB1*03:01	II	141.58	141.58	NetMHCIIpan	NA	NA	NA	DPB1*03:01	DPB1	DPB1*03	NA	NA
QNVLYENQKLIANQF	S	Spike glycoprotein	913	8210	DPA1*02:04/DPB1*03:01	II	141.58	141.58	NetMHCIIpan	NA	NA	NA	DPB1*03:01	DPB1	DPB1*03	NA	NA
QPYRVVVLSFELLHA	S	Spike glycoprotein	506	7803	DPA1*02:01-DPB1*03:01	II	11.656	11.6563	MHCnuggetsII	NA	NA	NA	DPB1*03:01	DPB1	DPB1*03	NA	QPYRVVVLSFELLHA
QPYRVVVLSFELLHA	S	Spike glycoprotein	506	7803	DPA1*02:03-DPB1*03:01	II	12.428	11.6563	MHCnuggetsII	NA	NA	NA	DPB1*03:01	DPB1	DPB1*03	NA	QPYRVVVLSFELLHA
QPYRVVVLSFELLHA	S	Spike glycoprotein	506	7803	DPA1*03:01-DPB1*03:01	II	14.551	12.8	NetMHCIIpan	NA	NA	NA	DPB1*03:01	DPB1	DPB1*03	NA	QPYRVVVLSFELLHA
QPYRVVVLSFELLHA	S	Spike glycoprotein	506	7803	DPA1*03:03-DPB1*03:01	II	14.551	12.8	NetMHCIIpan	NA	NA	NA	DPB1*03:01	DPB1	DPB1*03	NA	QPYRVVVLSFELLHA
QPYRVVVLSFELLHA	S	Spike glycoprotein	506	7803	DPA1*04:01-DPB1*03:01	II	21.998	11.6563	MHCnuggetsII	NA	NA	NA	DPB1*03:01	DPB1	DPB1*03	NA	QPYRVVVLSFELLHA
QPYRVVVLSFELLNA	ORF1ab	ORF1ab polyprotein	979	1080	DPB1*03:01	II	4.801	4.80109	MHCnuggetsII	NA	NA	NA	DPB1*03:01	DPB1	DPB1*03	NA	NA
QQESPFVMMSAPPAQ	ORF1ab	ORF1ab polyprotein	1799	1900	DPA1*01:03-DPB1*03:01	II	9.24	9.23955	MHCnuggetsII	NA	NA	NA	DPB1*03:01	DPB1	DPB1*03	NA	NA
RETMSYLFQHANLDS	ORF1ab	ORF1ab polyprotein	1729	1830	DPA1*01:04-DPB1*03:01	II	22.76	22.7599	MHCnuggetsII	NA	NA	NA	DPB1*03:01	DPB1	DPB1*03	NA	NA
RETMSYLFQHANLDS	ORF1ab	ORF1ab polyprotein	1729	1830	DPA1*01:05-DPB1*03:01	II	22.76	22.7599	MHCnuggetsII	NA	NA	NA	DPB1*03:01	DPB1	DPB1*03	NA	NA
RETMSYLFQHANLDS	ORF1ab	ORF1ab polyprotein	1729	1830	DPA1*01:06-DPB1*03:01	II	22.76	22.7599	MHCnuggetsII	NA	NA	NA	DPB1*03:01	DPB1	DPB1*03	NA	NA
RETMSYLFQHANLDS	ORF1ab	ORF1ab polyprotein	1729	1830	DPA1*01:07-DPB1*03:01	II	22.76	22.7599	MHCnuggetsII	NA	NA	NA	DPB1*03:01	DPB1	DPB1*03	NA	NA
RETMSYLFQHANLDS	ORF1ab	ORF1ab polyprotein	1729	1830	DPA1*01:08-DPB1*03:01	II	22.76	22.7599	MHCnuggetsII	NA	NA	NA	DPB1*03:01	DPB1	DPB1*03	NA	NA
RETMSYLFQHANLDS	ORF1ab	ORF1ab polyprotein	1729	1830	DPA1*01:09-DPB1*03:01	II	22.76	22.7599	MHCnuggetsII	NA	NA	NA	DPB1*03:01	DPB1	DPB1*03	NA	NA
RETMSYLFQHANLDS	ORF1ab	ORF1ab polyprotein	1729	1830	DPA1*01:10-DPB1*03:01	II	22.76	22.7599	MHCnuggetsII	NA	NA	NA	DPB1*03:01	DPB1	DPB1*03	NA	NA
RQFHQKLLKSIAATR	ORF1ab	ORF1ab polyprotein	4961	5062	DPA1*02:03-DPB1*03:01	II	271.42	206.5	NetMHCIIpan	NA	NA	NA	DPB1*03:01	DPB1	DPB1*03	NA	RQFHQKLLKSIAATR
RRAFGEYSHVVAFNT	ORF1ab	ORF1ab polyprotein	3068	3169	DPB1*03:01	II	13.275	13.2747	MHCnuggetsII	NA	NA	NA	DPB1*03:01	DPB1	DPB1*03	NA	NA
RTLSYYKLGASQRVA	M	Membrane protein	174	9394	DPA1*01:03-DPB1*03:01	II	7.445	7.44521	MHCnuggetsII	NA	NA	NA	DPB1*03:01	DPB1	DPB1*03	NA	ITVATSRTLSYYKLGASQRVAGDSGFAA,LSYYKLGASQRVAGD
RVVFVLWAHGFELTS	ORF1ab	ORF1ab polyprotein	6105	6206	DPA1*02:01-DPB1*03:01	II	42.899	39.73	NetMHCIIpan	NA	NA	NA	DPB1*03:01	DPB1	DPB1*03	NA	NA
RVVFVLWAHGFELTS	ORF1ab	ORF1ab polyprotein	6105	6206	DPA1*02:02-DPB1*03:01	II	44.939	43.81	NetMHCIIpan	NA	NA	NA	DPB1*03:01	DPB1	DPB1*03	NA	NA
