## Supplementary material for "Prioritization of SARS-CoV-2 epitopes using a pan-HLA and global population inference approach": Table S1 (part 15 of 83)

### Sheet: TableS1 (continued)
Peptide	Gene	Protein	Position	peptide.polar_start	HLA Allele	Class	Median Affinity (nM)	Best Score (nM)	Best Score Method	Predicted Stability (NetMHCstabpan)	Half Life	Stability Rank	hlaalleles	hlagene	hlafam	IEDB	Grifoni
RVVFVLWAHGFELTS	ORF1ab	ORF1ab polyprotein	6105	6206	DPA1*02:03-DPB1*03:01	II	39.244	32.42	NetMHCIIpan	NA	NA	NA	DPB1*03:01	DPB1	DPB1*03	NA	NA
RVVFVLWAHGFELTS	ORF1ab	ORF1ab polyprotein	6105	6206	DPA1*02:04-DPB1*03:01	II	44.939	43.81	NetMHCIIpan	NA	NA	NA	DPB1*03:01	DPB1	DPB1*03	NA	NA
RVVFVLWAHGFELTS	ORF1ab	ORF1ab polyprotein	6105	6206	DPA1*03:01-DPB1*03:01	II	51.589	51.2582	MHCnuggetsII	NA	NA	NA	DPB1*03:01	DPB1	DPB1*03	NA	NA
RVVFVLWAHGFELTS	ORF1ab	ORF1ab polyprotein	6105	6206	DPA1*03:02-DPB1*03:01	II	42.839	34.42	NetMHCIIpan	NA	NA	NA	DPB1*03:01	DPB1	DPB1*03	NA	NA
RVVFVLWAHGFELTS	ORF1ab	ORF1ab polyprotein	6105	6206	DPA1*03:03-DPB1*03:01	II	51.589	51.2582	MHCnuggetsII	NA	NA	NA	DPB1*03:01	DPB1	DPB1*03	NA	NA
RVVFVLWAHGFELTS	ORF1ab	ORF1ab polyprotein	6105	6206	DPA1*04:01-DPB1*03:01	II	54.924	46.0676	MHCnuggetsII	NA	NA	NA	DPB1*03:01	DPB1	DPB1*03	NA	NA
SDRVVFVLWAHGFEL	ORF1ab	ORF1ab polyprotein	6103	6204	DPA1*01:04-DPB1*03:01	II	41.193	39.63	NetMHCIIpan	NA	NA	NA	DPB1*03:01	DPB1	DPB1*03	NA	NA
SDRVVFVLWAHGFEL	ORF1ab	ORF1ab polyprotein	6103	6204	DPA1*01:05-DPB1*03:01	II	41.193	39.63	NetMHCIIpan	NA	NA	NA	DPB1*03:01	DPB1	DPB1*03	NA	NA
SDRVVFVLWAHGFEL	ORF1ab	ORF1ab polyprotein	6103	6204	DPA1*01:06-DPB1*03:01	II	47.443	42.756	MHCnuggetsII	NA	NA	NA	DPB1*03:01	DPB1	DPB1*03	NA	NA
SDRVVFVLWAHGFEL	ORF1ab	ORF1ab polyprotein	6103	6204	DPA1*01:07-DPB1*03:01	II	41.193	39.63	NetMHCIIpan	NA	NA	NA	DPB1*03:01	DPB1	DPB1*03	NA	NA
SDRVVFVLWAHGFEL	ORF1ab	ORF1ab polyprotein	6103	6204	DPA1*01:08-DPB1*03:01	II	41.193	39.63	NetMHCIIpan	NA	NA	NA	DPB1*03:01	DPB1	DPB1*03	NA	NA
SDRVVFVLWAHGFEL	ORF1ab	ORF1ab polyprotein	6103	6204	DPA1*01:09-DPB1*03:01	II	41.193	39.63	NetMHCIIpan	NA	NA	NA	DPB1*03:01	DPB1	DPB1*03	NA	NA
SDRVVFVLWAHGFEL	ORF1ab	ORF1ab polyprotein	6103	6204	DPA1*01:10-DPB1*03:01	II	41.193	39.63	NetMHCIIpan	NA	NA	NA	DPB1*03:01	DPB1	DPB1*03	NA	NA
SFSGYLKLTDNVYIK	ORF1ab	ORF1ab polyprotein	1027	1128	DPA1*02:03-DPB1*03:01	II	80.564	80.5637	MHCnuggetsII	NA	NA	NA	DPB1*03:01	DPB1	DPB1*03	NA	NA
SFVSEETGTLIVNSV	E	Envelope small membrane protein	3	9048	DPA1*03:01-DPB1*03:01	II	82.092	22.84	NetMHCIIpan	NA	NA	NA	DPB1*03:01	DPB1	DPB1*03	NA	NA
SFVSEETGTLIVNSV	E	Envelope small membrane protein	3	9048	DPA1*03:02-DPB1*03:01	II	88.992	36.64	NetMHCIIpan	NA	NA	NA	DPB1*03:01	DPB1	DPB1*03	NA	NA
SFVSEETGTLIVNSV	E	Envelope small membrane protein	3	9048	DPA1*03:03-DPB1*03:01	II	82.092	22.84	NetMHCIIpan	NA	NA	NA	DPB1*03:01	DPB1	DPB1*03	NA	NA
SHRFYRLANECAQVL	ORF1ab	ORF1ab polyprotein	5041	5142	DPA1*01:04/DPB1*03:01	II	42.3	42.3	NetMHCIIpan	NA	NA	NA	DPB1*03:01	DPB1	DPB1*03	NA	NA
SHRFYRLANECAQVL	ORF1ab	ORF1ab polyprotein	5041	5142	DPA1*01:05/DPB1*03:01	II	42.3	42.3	NetMHCIIpan	NA	NA	NA	DPB1*03:01	DPB1	DPB1*03	NA	NA
SHRFYRLANECAQVL	ORF1ab	ORF1ab polyprotein	5041	5142	DPA1*01:06/DPB1*03:01	II	43.94	43.94	NetMHCIIpan	NA	NA	NA	DPB1*03:01	DPB1	DPB1*03	NA	NA
SHRFYRLANECAQVL	ORF1ab	ORF1ab polyprotein	5041	5142	DPA1*01:07/DPB1*03:01	II	42.3	42.3	NetMHCIIpan	NA	NA	NA	DPB1*03:01	DPB1	DPB1*03	NA	NA
SHRFYRLANECAQVL	ORF1ab	ORF1ab polyprotein	5041	5142	DPA1*01:08/DPB1*03:01	II	42.3	42.3	NetMHCIIpan	NA	NA	NA	DPB1*03:01	DPB1	DPB1*03	NA	NA
SHRFYRLANECAQVL	ORF1ab	ORF1ab polyprotein	5041	5142	DPA1*01:09/DPB1*03:01	II	42.3	42.3	NetMHCIIpan	NA	NA	NA	DPB1*03:01	DPB1	DPB1*03	NA	NA
SHRFYRLANECAQVL	ORF1ab	ORF1ab polyprotein	5041	5142	DPA1*01:10/DPB1*03:01	II	42.3	42.3	NetMHCIIpan	NA	NA	NA	DPB1*03:01	DPB1	DPB1*03	NA	NA
SHRFYRLANECAQVL	ORF1ab	ORF1ab polyprotein	5041	5142	DPA1*02:01/DPB1*03:01	II	43.94	43.94	NetMHCIIpan	NA	NA	NA	DPB1*03:01	DPB1	DPB1*03	NA	NA
SHRFYRLANECAQVL	ORF1ab	ORF1ab polyprotein	5041	5142	DPA1*02:02/DPB1*03:01	II	40.9	40.9	NetMHCIIpan	NA	NA	NA	DPB1*03:01	DPB1	DPB1*03	NA	NA
SHRFYRLANECAQVL	ORF1ab	ORF1ab polyprotein	5041	5142	DPA1*02:03/DPB1*03:01	II	42.3	42.3	NetMHCIIpan	NA	NA	NA	DPB1*03:01	DPB1	DPB1*03	NA	NA
SHRFYRLANECAQVL	ORF1ab	ORF1ab polyprotein	5041	5142	DPA1*02:04/DPB1*03:01	II	40.9	40.9	NetMHCIIpan	NA	NA	NA	DPB1*03:01	DPB1	DPB1*03	NA	NA
SHRFYRLANECAQVL	ORF1ab	ORF1ab polyprotein	5041	5142	DPA1*03:01/DPB1*03:01	II	42.07	42.07	NetMHCIIpan	NA	NA	NA	DPB1*03:01	DPB1	DPB1*03	NA	NA
SHRFYRLANECAQVL	ORF1ab	ORF1ab polyprotein	5041	5142	DPA1*03:02/DPB1*03:01	II	37.86	37.86	NetMHCIIpan	NA	NA	NA	DPB1*03:01	DPB1	DPB1*03	NA	NA
SHRFYRLANECAQVL	ORF1ab	ORF1ab polyprotein	5041	5142	DPA1*03:03/DPB1*03:01	II	42.07	42.07	NetMHCIIpan	NA	NA	NA	DPB1*03:01	DPB1	DPB1*03	NA	NA
SHRFYRLANECAQVL	ORF1ab	ORF1ab polyprotein	5041	5142	DPA1*04:01/DPB1*03:01	II	78.37	78.37	NetMHCIIpan	NA	NA	NA	DPB1*03:01	DPB1	DPB1*03	NA	NA
SKWYIRVGARKSAPL	ORF8	Non-structural protein 8	43	10110	DPB1*03:01	II	15.462	15.4624	MHCnuggetsII	NA	NA	NA	DPB1*03:01	DPB1	DPB1*03	NA	NA
SLIDFYLCFLAFLLF	ORF7b	Non-structural protein 7b	5	9929	DPA1*03:02/DPB1*03:01	II	32.2	32.2	NetMHCIIpan	NA	NA	NA	DPB1*03:01	DPB1	DPB1*03	NA	NA
SPRWYFYYLGTGPEA	N	Nucleocapsid protein	105	10393	DPA1*01:03-DPB1*03:01	II	27.833	27.8332	MHCnuggetsII	NA	NA	NA	DPB1*03:01	DPB1	DPB1*03	LSPRWYFYYLGTGPEASL,SPRWYFYYLGTGPEA	NA
SPRWYFYYLGTGPEA	N	Nucleocapsid protein	105	10393	DPB1*03:01	II	23.368	23.3681	MHCnuggetsII	NA	NA	NA	DPB1*03:01	DPB1	DPB1*03	LSPRWYFYYLGTGPEASL,SPRWYFYYLGTGPEA	NA
SQLGGLHLLIGLAKR	ORF1ab	ORF1ab polyprotein	6695	6796	DPA1*03:01-DPB1*03:01	II	74.517	74.5172	MHCnuggetsII	NA	NA	NA	DPB1*03:01	DPB1	DPB1*03	NA	NA
SQLGGLHLLIGLAKR	ORF1ab	ORF1ab polyprotein	6695	6796	DPA1*03:02-DPB1*03:01	II	74.517	74.5172	MHCnuggetsII	NA	NA	NA	DPB1*03:01	DPB1	DPB1*03	NA	NA
SQLGGLHLLIGLAKR	ORF1ab	ORF1ab polyprotein	6695	6796	DPA1*03:03-DPB1*03:01	II	74.517	74.5172	MHCnuggetsII	NA	NA	NA	DPB1*03:01	DPB1	DPB1*03	NA	NA
SSVLYSTQDLFLPFF	NA	NA	NA	NA	DPA1*04:01-DPB1*03:01	II	21.344	21.3444	MHCnuggetsII	NA	NA	NA	DPB1*03:01	DPB1	DPB1*03	NA	NA
SSYSLFDMSKFPLKL	ORF1ab	ORF1ab polyprotein	7038	7139	DPA1*02:01-DPB1*03:01	II	27.864	27.8637	MHCnuggetsII	NA	NA	NA	DPB1*03:01	DPB1	DPB1*03	NA	NA
SSYSLFDMSKFPLKL	ORF1ab	ORF1ab polyprotein	7038	7139	DPA1*02:02-DPB1*03:01	II	27.864	27.8637	MHCnuggetsII	NA	NA	NA	DPB1*03:01	DPB1	DPB1*03	NA	NA
SSYSLFDMSKFPLKL	ORF1ab	ORF1ab polyprotein	7038	7139	DPA1*02:04-DPB1*03:01	II	27.864	27.8637	MHCnuggetsII	NA	NA	NA	DPB1*03:01	DPB1	DPB1*03	NA	NA
SSYSLFDMSKFPLKL	ORF1ab	ORF1ab polyprotein	7038	7139	DPA1*04:01-DPB1*03:01	II	27.864	27.8637	MHCnuggetsII	NA	NA	NA	DPB1*03:01	DPB1	DPB1*03	NA	NA
STKHFYWFFSNYLKR	ORF1ab	ORF1ab polyprotein	3149	3250	DPA1*01:03-DPB1*03:01	II	16.21	4.16	NetMHCIIpan	NA	NA	NA	DPB1*03:01	DPB1	DPB1*03	NA	NA
STKHFYWFFSNYLKR	ORF1ab	ORF1ab polyprotein	3149	3250	DPA1*01:04-DPB1*03:01	II	7.914	4.16	NetMHCIIpan	NA	NA	NA	DPB1*03:01	DPB1	DPB1*03	NA	NA
STKHFYWFFSNYLKR	ORF1ab	ORF1ab polyprotein	3149	3250	DPA1*01:05-DPB1*03:01	II	7.914	4.16	NetMHCIIpan	NA	NA	NA	DPB1*03:01	DPB1	DPB1*03	NA	NA
STKHFYWFFSNYLKR	ORF1ab	ORF1ab polyprotein	3149	3250	DPA1*01:06-DPB1*03:01	II	11.668	11.6683	MHCnuggetsII	NA	NA	NA	DPB1*03:01	DPB1	DPB1*03	NA	NA
STKHFYWFFSNYLKR	ORF1ab	ORF1ab polyprotein	3149	3250	DPA1*01:07-DPB1*03:01	II	7.914	4.16	NetMHCIIpan	NA	NA	NA	DPB1*03:01	DPB1	DPB1*03	NA	NA
STKHFYWFFSNYLKR	ORF1ab	ORF1ab polyprotein	3149	3250	DPA1*01:08-DPB1*03:01	II	7.914	4.16	NetMHCIIpan	NA	NA	NA	DPB1*03:01	DPB1	DPB1*03	NA	NA
STKHFYWFFSNYLKR	ORF1ab	ORF1ab polyprotein	3149	3250	DPA1*01:09-DPB1*03:01	II	7.914	4.16	NetMHCIIpan	NA	NA	NA	DPB1*03:01	DPB1	DPB1*03	NA	NA
STKHFYWFFSNYLKR	ORF1ab	ORF1ab polyprotein	3149	3250	DPA1*01:10-DPB1*03:01	II	7.914	4.16	NetMHCIIpan	NA	NA	NA	DPB1*03:01	DPB1	DPB1*03	NA	NA
STKHFYWFFSNYLKR	ORF1ab	ORF1ab polyprotein	3149	3250	DPA1*02:03-DPB1*03:01	II	9.63	4.16	NetMHCIIpan	NA	NA	NA	DPB1*03:01	DPB1	DPB1*03	NA	NA
STMTNRQFHQKLLKS	ORF1ab	ORF1ab polyprotein	4956	5057	DPA1*02:01-DPB1*03:01	II	317.443	118.86	NetMHCIIpan	NA	NA	NA	DPB1*03:01	DPB1	DPB1*03	NA	NA
STMTNRQFHQKLLKS	ORF1ab	ORF1ab polyprotein	4956	5057	DPA1*02:02-DPB1*03:01	II	311.758	107.49	NetMHCIIpan	NA	NA	NA	DPB1*03:01	DPB1	DPB1*03	NA	NA
STMTNRQFHQKLLKS	ORF1ab	ORF1ab polyprotein	4956	5057	DPA1*02:04-DPB1*03:01	II	311.758	107.49	NetMHCIIpan	NA	NA	NA	DPB1*03:01	DPB1	DPB1*03	NA	NA
SVQTFFKLVNKFLAL	ORF1ab	ORF1ab polyprotein	674	775	DPA1*01:04-DPB1*03:01	II	23.479	12.42	NetMHCIIpan	NA	NA	NA	DPB1*03:01	DPB1	DPB1*03	NA	QTFFKLVNKFLALCA
SVQTFFKLVNKFLAL	ORF1ab	ORF1ab polyprotein	674	775	DPA1*01:05-DPB1*03:01	II	23.479	12.42	NetMHCIIpan	NA	NA	NA	DPB1*03:01	DPB1	DPB1*03	NA	QTFFKLVNKFLALCA
SVQTFFKLVNKFLAL	ORF1ab	ORF1ab polyprotein	674	775	DPA1*01:06-DPB1*03:01	II	24.294	14.05	NetMHCIIpan	NA	NA	NA	DPB1*03:01	DPB1	DPB1*03	NA	QTFFKLVNKFLALCA
SVQTFFKLVNKFLAL	ORF1ab	ORF1ab polyprotein	674	775	DPA1*01:07-DPB1*03:01	II	23.479	12.42	NetMHCIIpan	NA	NA	NA	DPB1*03:01	DPB1	DPB1*03	NA	QTFFKLVNKFLALCA
SVQTFFKLVNKFLAL	ORF1ab	ORF1ab polyprotein	674	775	DPA1*01:08-DPB1*03:01	II	23.479	12.42	NetMHCIIpan	NA	NA	NA	DPB1*03:01	DPB1	DPB1*03	NA	QTFFKLVNKFLALCA
SVQTFFKLVNKFLAL	ORF1ab	ORF1ab polyprotein	674	775	DPA1*01:09-DPB1*03:01	II	23.479	12.42	NetMHCIIpan	NA	NA	NA	DPB1*03:01	DPB1	DPB1*03	NA	QTFFKLVNKFLALCA
SVQTFFKLVNKFLAL	ORF1ab	ORF1ab polyprotein	674	775	DPA1*01:10-DPB1*03:01	II	23.479	12.42	NetMHCIIpan	NA	NA	NA	DPB1*03:01	DPB1	DPB1*03	NA	QTFFKLVNKFLALCA
SVQTFFKLVNKFLAL	ORF1ab	ORF1ab polyprotein	674	775	DPA1*03:02-DPB1*03:01	II	41.622	11.63	NetMHCIIpan	NA	NA	NA	DPB1*03:01	DPB1	DPB1*03	NA	QTFFKLVNKFLALCA
SWMESEFRVYSSANN	S	Spike glycoprotein	151	7448	DPA1*01:03-DPB1*03:01	II	8.342	8.34204	MHCnuggetsII	NA	NA	NA	DPB1*03:01	DPB1	DPB1*03	NA	HKNNKSWMESEFRVYSSANNCTF
SWMESEFRVYSSANN	S	Spike glycoprotein	151	7448	DPB1*03:01	II	6.755	6.75521	MHCnuggetsII	NA	NA	NA	DPB1*03:01	DPB1	DPB1*03	NA	HKNNKSWMESEFRVYSSANNCTF
SWMESELRVYSSANN	ORF1ab	ORF1ab polyprotein	2884	2985	DPA1*01:03-DPB1*03:01	II	16.075	16.0749	MHCnuggetsII	NA	NA	NA	DPB1*03:01	DPB1	DPB1*03	NA	NA
SYELQTPFEIKLAKK	ORF1ab	ORF1ab polyprotein	248	349	DPA1*03:01-DPB1*03:01	II	68.611	68.611	MHCnuggetsII	NA	NA	NA	DPB1*03:01	DPB1	DPB1*03	NA	NA
SYELQTPFEIKLAKK	ORF1ab	ORF1ab polyprotein	248	349	DPA1*03:02-DPB1*03:01	II	74.14	68.611	MHCnuggetsII	NA	NA	NA	DPB1*03:01	DPB1	DPB1*03	NA	NA
SYELQTPFEIKLAKK	ORF1ab	ORF1ab polyprotein	248	349	DPA1*03:03-DPB1*03:01	II	68.611	68.611	MHCnuggetsII	NA	NA	NA	DPB1*03:01	DPB1	DPB1*03	NA	NA
SYFIASFRLFARTRS	M	Membrane protein	94	9314	DPA1*01:04-DPB1*03:01	II	11.996	9.03229	MHCnuggetsII	NA	NA	NA	DPB1*03:01	DPB1	DPB1*03	NA	NA
SYFIASFRLFARTRS	M	Membrane protein	94	9314	DPA1*01:05-DPB1*03:01	II	11.996	9.03229	MHCnuggetsII	NA	NA	NA	DPB1*03:01	DPB1	DPB1*03	NA	NA
SYFIASFRLFARTRS	M	Membrane protein	94	9314	DPA1*01:06-DPB1*03:01	II	12.541	9.03229	MHCnuggetsII	NA	NA	NA	DPB1*03:01	DPB1	DPB1*03	NA	NA
SYFIASFRLFARTRS	M	Membrane protein	94	9314	DPA1*01:07-DPB1*03:01	II	11.996	9.03229	MHCnuggetsII	NA	NA	NA	DPB1*03:01	DPB1	DPB1*03	NA	NA
SYFIASFRLFARTRS	M	Membrane protein	94	9314	DPA1*01:08-DPB1*03:01	II	11.996	9.03229	MHCnuggetsII	NA	NA	NA	DPB1*03:01	DPB1	DPB1*03	NA	NA
SYFIASFRLFARTRS	M	Membrane protein	94	9314	DPA1*01:09-DPB1*03:01	II	11.996	9.03229	MHCnuggetsII	NA	NA	NA	DPB1*03:01	DPB1	DPB1*03	NA	NA
SYFIASFRLFARTRS	M	Membrane protein	94	9314	DPA1*01:10-DPB1*03:01	II	11.996	9.03229	MHCnuggetsII	NA	NA	NA	DPB1*03:01	DPB1	DPB1*03	NA	NA
SYFIASFRLFARTRS	M	Membrane protein	94	9314	DPA1*02:01-DPB1*03:01	II	27.605	16.05	NetMHCIIpan	NA	NA	NA	DPB1*03:01	DPB1	DPB1*03	NA	NA
SYFIASFRLFARTRS	M	Membrane protein	94	9314	DPA1*02:03-DPB1*03:01	II	27.06	14.96	NetMHCIIpan	NA	NA	NA	DPB1*03:01	DPB1	DPB1*03	NA	NA
SYFIASFRLFARTRS	M	Membrane protein	94	9314	DPA1*03:01-DPB1*03:01	II	18.322	18.3222	MHCnuggetsII	NA	NA	NA	DPB1*03:01	DPB1	DPB1*03	NA	NA
SYFIASFRLFARTRS	M	Membrane protein	94	9314	DPA1*03:03-DPB1*03:01	II	18.322	18.3222	MHCnuggetsII	NA	NA	NA	DPB1*03:01	DPB1	DPB1*03	NA	NA
SYFIASFRLFARTRS	M	Membrane protein	94	9314	DPA1*04:01-DPB1*03:01	II	34.585	30.01	NetMHCIIpan	NA	NA	NA	DPB1*03:01	DPB1	DPB1*03	NA	NA
SYSLFDMSKFPLKLR	ORF1ab	ORF1ab polyprotein	7039	7140	DPA1*02:03-DPB1*03:01	II	25.266	19.4316	MHCnuggetsII	NA	NA	NA	DPB1*03:01	DPB1	DPB1*03	NA	NA
TEAFEKMVSLLSVLL	ORF1ab	ORF1ab polyprotein	3905	4006	DPA1*01:06-DPB1*03:01	II	16.538	13.78	NetMHCIIpan	NA	NA	NA	DPB1*03:01	DPB1	DPB1*03	NA	NA
TEAFEKMVSLLSVLL	ORF1ab	ORF1ab polyprotein	3905	4006	DPA1*02:01-DPB1*03:01	II	26.879	13.78	NetMHCIIpan	NA	NA	NA	DPB1*03:01	DPB1	DPB1*03	NA	NA
TEAFEKMVSLLSVLL	ORF1ab	ORF1ab polyprotein	3905	4006	DPA1*02:03-DPB1*03:01	II	27.464	14.95	NetMHCIIpan	NA	NA	NA	DPB1*03:01	DPB1	DPB1*03	NA	NA
TEAFEKMVSLLSVLL	ORF1ab	ORF1ab polyprotein	3905	4006	DPA1*04:01-DPB1*03:01	II	34.239	28.5	NetMHCIIpan	NA	NA	NA	DPB1*03:01	DPB1	DPB1*03	NA	NA
TGVEHVTFFIYNKIV	ORF3a	Protein 3b	223	8893	DPA1*01:03-DPB1*03:01	II	144.692	23.91	NetMHCIIpan	NA	NA	NA	DPB1*03:01	DPB1	DPB1*03	NA	NA
TGVEHVTFFIYNKIV	ORF3a	Protein 3b	223	8893	DPA1*02:01-DPB1*03:01	II	42.46	31.69	NetMHCIIpan	NA	NA	NA	DPB1*03:01	DPB1	DPB1*03	NA	NA
TGVEHVTFFIYNKIV	ORF3a	Protein 3b	223	8893	DPA1*02:02-DPB1*03:01	II	41.535	29.84	NetMHCIIpan	NA	NA	NA	DPB1*03:01	DPB1	DPB1*03	NA	NA
TGVEHVTFFIYNKIV	ORF3a	Protein 3b	223	8893	DPA1*02:03-DPB1*03:01	II	38.57	23.91	NetMHCIIpan	NA	NA	NA	DPB1*03:01	DPB1	DPB1*03	NA	NA
TGVEHVTFFIYNKIV	ORF3a	Protein 3b	223	8893	DPA1*02:04-DPB1*03:01	II	41.535	29.84	NetMHCIIpan	NA	NA	NA	DPB1*03:01	DPB1	DPB1*03	NA	NA
TGVEHVTFFIYNKIV	ORF3a	Protein 3b	223	8893	DPA1*03:01-DPB1*03:01	II	82.733	29.18	NetMHCIIpan	NA	NA	NA	DPB1*03:01	DPB1	DPB1*03	NA	NA
TGVEHVTFFIYNKIV	ORF3a	Protein 3b	223	8893	DPA1*03:02-DPB1*03:01	II	79.183	22.08	NetMHCIIpan	NA	NA	NA	DPB1*03:01	DPB1	DPB1*03	NA	NA
TGVEHVTFFIYNKIV	ORF3a	Protein 3b	223	8893	DPA1*03:03-DPB1*03:01	II	82.733	29.18	NetMHCIIpan	NA	NA	NA	DPB1*03:01	DPB1	DPB1*03	NA	NA
TGVEHVTFFIYNKIV	ORF3a	Protein 3b	223	8893	DPA1*04:01-DPB1*03:01	II	50.53	47.83	NetMHCIIpan	NA	NA	NA	DPB1*03:01	DPB1	DPB1*03	NA	NA
TGVEHVTFFIYNKIV	ORF3a	Protein 3b	223	8893	DPB1*03:01	II	197.856	197.856	MHCnuggetsII	NA	NA	NA	DPB1*03:01	DPB1	DPB1*03	NA	NA
THVQLSLPVLQVRDV	ORF1ab	ORF1ab polyprotein	12	113	DPA1*03:02-DPB1*03:01	II	96.927	52.59	NetMHCIIpan	NA	NA	NA	DPB1*03:01	DPB1	DPB1*03	NA	NA
TITVNVLAWLYAAVI	ORF1ab	ORF1ab polyprotein	3462	3563	DPA1*03:01-DPB1*03:01	II	93.951	43.29	NetMHCIIpan	NA	NA	NA	DPB1*03:01	DPB1	DPB1*03	NA	NA
TITVNVLAWLYAAVI	ORF1ab	ORF1ab polyprotein	3462	3563	DPA1*03:02-DPB1*03:01	II	94.886	45.16	NetMHCIIpan	NA	NA	NA	DPB1*03:01	DPB1	DPB1*03	NA	NA
TITVNVLAWLYAAVI	ORF1ab	ORF1ab polyprotein	3462	3563	DPA1*03:03-DPB1*03:01	II	93.951	43.29	NetMHCIIpan	NA	NA	NA	DPB1*03:01	DPB1	DPB1*03	NA	NA
TMTNRQFHQKLLKSI	ORF1ab	ORF1ab polyprotein	4957	5058	DPA1*04:01-DPB1*03:01	II	385.569	208.63	NetMHCIIpan	NA	NA	NA	DPB1*03:01	DPB1	DPB1*03	NA	NA
TNRQFHQKLLKSIAA	ORF1ab	ORF1ab polyprotein	4959	5060	DPA1*01:03-DPB1*03:01	II	53.604	9.958	MHCnuggetsII	NA	NA	NA	DPB1*03:01	DPB1	DPB1*03	NA	NA
TNRQFHQKLLKSIAA	ORF1ab	ORF1ab polyprotein	4959	5060	DPB1*03:01	II	8.316	8.3161	MHCnuggetsII	NA	NA	NA	DPB1*03:01	DPB1	DPB1*03	NA	NA
TPSDFVRATATIPIQ	ORF3a	Protein 3b	24	8694	DPA1*01:03-DPB1*03:01	II	18.703	18.7029	MHCnuggetsII	NA	NA	NA	DPB1*03:01	DPB1	DPB1*03	NA	NA
TPSDFVRATATIPIQ	ORF3a	Protein 3b	24	8694	DPB1*03:01	II	14.821	14.8214	MHCnuggetsII	NA	NA	NA	DPB1*03:01	DPB1	DPB1*03	NA	NA
TQNVLYENQKLIANQ	S	Spike glycoprotein	912	8209	DPA1*02:03/DPB1*03:01	II	166.46	166.46	NetMHCIIpan	NA	NA	NA	DPB1*03:01	DPB1	DPB1*03	NA	NA
TQNVLYENQKLIANQ	S	Spike glycoprotein	912	8209	DPA1*03:02/DPB1*03:01	II	130.97	130.97	NetMHCIIpan	NA	NA	NA	DPB1*03:01	DPB1	DPB1*03	NA	NA
TSAMQTMLFTMLRKL	ORF1ab	ORF1ab polyprotein	4026	4127	DPA1*01:04-DPB1*03:01	II	34.122	13.23	NetMHCIIpan	NA	NA	NA	DPB1*03:01	DPB1	DPB1*03	NA	NA
TSAMQTMLFTMLRKL	ORF1ab	ORF1ab polyprotein	4026	4127	DPA1*01:05-DPB1*03:01	II	34.122	13.23	NetMHCIIpan	NA	NA	NA	DPB1*03:01	DPB1	DPB1*03	NA	NA
TSAMQTMLFTMLRKL	ORF1ab	ORF1ab polyprotein	4026	4127	DPA1*01:06-DPB1*03:01	II	34.737	14.46	NetMHCIIpan	NA	NA	NA	DPB1*03:01	DPB1	DPB1*03	NA	NA
TSAMQTMLFTMLRKL	ORF1ab	ORF1ab polyprotein	4026	4127	DPA1*01:07-DPB1*03:01	II	34.122	13.23	NetMHCIIpan	NA	NA	NA	DPB1*03:01	DPB1	DPB1*03	NA	NA
TSAMQTMLFTMLRKL	ORF1ab	ORF1ab polyprotein	4026	4127	DPA1*01:08-DPB1*03:01	II	34.122	13.23	NetMHCIIpan	NA	NA	NA	DPB1*03:01	DPB1	DPB1*03	NA	NA
TSAMQTMLFTMLRKL	ORF1ab	ORF1ab polyprotein	4026	4127	DPA1*01:09-DPB1*03:01	II	34.122	13.23	NetMHCIIpan	NA	NA	NA	DPB1*03:01	DPB1	DPB1*03	NA	NA
TSAMQTMLFTMLRKL	ORF1ab	ORF1ab polyprotein	4026	4127	DPA1*01:10-DPB1*03:01	II	34.122	13.23	NetMHCIIpan	NA	NA	NA	DPB1*03:01	DPB1	DPB1*03	NA	NA
TTEAFEKMVSLLSVL	ORF1ab	ORF1ab polyprotein	3904	4005	DPA1*01:04-DPB1*03:01	II	16.936	16.4916	MHCnuggetsII	NA	NA	NA	DPB1*03:01	DPB1	DPB1*03	NA	NA
TTEAFEKMVSLLSVL	ORF1ab	ORF1ab polyprotein	3904	4005	DPA1*01:05-DPB1*03:01	II	16.936	16.4916	MHCnuggetsII	NA	NA	NA	DPB1*03:01	DPB1	DPB1*03	NA	NA
TTEAFEKMVSLLSVL	ORF1ab	ORF1ab polyprotein	3904	4005	DPA1*01:07-DPB1*03:01	II	16.936	16.4916	MHCnuggetsII	NA	NA	NA	DPB1*03:01	DPB1	DPB1*03	NA	NA
TTEAFEKMVSLLSVL	ORF1ab	ORF1ab polyprotein	3904	4005	DPA1*01:08-DPB1*03:01	II	16.936	16.4916	MHCnuggetsII	NA	NA	NA	DPB1*03:01	DPB1	DPB1*03	NA	NA
TTEAFEKMVSLLSVL	ORF1ab	ORF1ab polyprotein	3904	4005	DPA1*01:09-DPB1*03:01	II	16.936	16.4916	MHCnuggetsII	NA	NA	NA	DPB1*03:01	DPB1	DPB1*03	NA	NA
TTEAFEKMVSLLSVL	ORF1ab	ORF1ab polyprotein	3904	4005	DPA1*01:10-DPB1*03:01	II	16.936	16.4916	MHCnuggetsII	NA	NA	NA	DPB1*03:01	DPB1	DPB1*03	NA	NA
TVLSFCAFAVDAAKA	ORF1ab	ORF1ab polyprotein	4265	4366	DPA1*01:03-DPB1*03:01	II	49.214	49.214	MHCnuggetsII	NA	NA	NA	DPB1*03:01	DPB1	DPB1*03	NA	NA
TYRRLISMMGFKMNY	ORF1ab	ORF1ab polyprotein	5975	6076	DPA1*01:03-DPB1*03:01	II	7.899	7.89884	MHCnuggetsII	NA	NA	NA	DPB1*03:01	DPB1	DPB1*03	NA	NA
TYRRLISMMGFKMNY	ORF1ab	ORF1ab polyprotein	5975	6076	DPB1*03:01	II	7.305	7.30535	MHCnuggetsII	NA	NA	NA	DPB1*03:01	DPB1	DPB1*03	NA	NA
VFLGIIITVAAFHQE	ORF1ab	ORF1ab polyprotein	1727	1828	DPA1*02:01/DPB1*03:01	II	69.32	69.32	NetMHCIIpan	NA	NA	NA	DPB1*03:01	DPB1	DPB1*03	NA	NA
VFLGIIITVAAFHQE	ORF1ab	ORF1ab polyprotein	1727	1828	DPA1*02:02/DPB1*03:01	II	53.41	53.41	NetMHCIIpan	NA	NA	NA	DPB1*03:01	DPB1	DPB1*03	NA	NA
VFLGIIITVAAFHQE	ORF1ab	ORF1ab polyprotein	1727	1828	DPA1*02:03/DPB1*03:01	II	65.08	65.08	NetMHCIIpan	NA	NA	NA	DPB1*03:01	DPB1	DPB1*03	NA	NA
VFLGIIITVAAFHQE	ORF1ab	ORF1ab polyprotein	1727	1828	DPA1*02:04/DPB1*03:01	II	53.41	53.41	NetMHCIIpan	NA	NA	NA	DPB1*03:01	DPB1	DPB1*03	NA	NA
VFLGIIITVAAFHQE	ORF1ab	ORF1ab polyprotein	1727	1828	DPA1*03:01/DPB1*03:01	II	42	42	NetMHCIIpan	NA	NA	NA	DPB1*03:01	DPB1	DPB1*03	NA	NA
VFLGIIITVAAFHQE	ORF1ab	ORF1ab polyprotein	1727	1828	DPA1*03:02/DPB1*03:01	II	50.06	50.06	NetMHCIIpan	NA	NA	NA	DPB1*03:01	DPB1	DPB1*03	NA	NA
VFLGIIITVAAFHQE	ORF1ab	ORF1ab polyprotein	1727	1828	DPA1*03:03/DPB1*03:01	II	42	42	NetMHCIIpan	NA	NA	NA	DPB1*03:01	DPB1	DPB1*03	NA	NA
VFLGIITTVAAFHQE	ORF8	Non-structural protein 8	5	10072	DPA1*01:06/DPB1*03:01	II	82.11	82.11	NetMHCIIpan	NA	NA	NA	DPB1*03:01	DPB1	DPB1*03	NA	NA
VFLGIITTVAAFHQE	ORF8	Non-structural protein 8	5	10072	DPA1*02:01/DPB1*03:01	II	82.11	82.11	NetMHCIIpan	NA	NA	NA	DPB1*03:01	DPB1	DPB1*03	NA	NA
VGDYFVLTSHTVMPL	ORF1ab	ORF1ab polyprotein	5545	5646	DPA1*01:04-DPB1*03:01	II	29.819	29.65	NetMHCIIpan	NA	NA	NA	DPB1*03:01	DPB1	DPB1*03	NA	NA
VGDYFVLTSHTVMPL	ORF1ab	ORF1ab polyprotein	5545	5646	DPA1*01:05-DPB1*03:01	II	29.819	29.65	NetMHCIIpan	NA	NA	NA	DPB1*03:01	DPB1	DPB1*03	NA	NA
VGDYFVLTSHTVMPL	ORF1ab	ORF1ab polyprotein	5545	5646	DPA1*01:06-DPB1*03:01	II	34.604	29.9882	MHCnuggetsII	NA	NA	NA	DPB1*03:01	DPB1	DPB1*03	NA	NA
VGDYFVLTSHTVMPL	ORF1ab	ORF1ab polyprotein	5545	5646	DPA1*01:07-DPB1*03:01	II	29.819	29.65	NetMHCIIpan	NA	NA	NA	DPB1*03:01	DPB1	DPB1*03	NA	NA
VGDYFVLTSHTVMPL	ORF1ab	ORF1ab polyprotein	5545	5646	DPA1*01:08-DPB1*03:01	II	29.819	29.65	NetMHCIIpan	NA	NA	NA	DPB1*03:01	DPB1	DPB1*03	NA	NA
VGDYFVLTSHTVMPL	ORF1ab	ORF1ab polyprotein	5545	5646	DPA1*01:09-DPB1*03:01	II	29.819	29.65	NetMHCIIpan	NA	NA	NA	DPB1*03:01	DPB1	DPB1*03	NA	NA
VGDYFVLTSHTVMPL	ORF1ab	ORF1ab polyprotein	5545	5646	DPA1*01:10-DPB1*03:01	II	29.819	29.65	NetMHCIIpan	NA	NA	NA	DPB1*03:01	DPB1	DPB1*03	NA	NA
VGDYFVLTSHTVMPL	ORF1ab	ORF1ab polyprotein	5545	5646	DPA1*02:01-DPB1*03:01	II	38.121	37.0224	MHCnuggetsII	NA	NA	NA	DPB1*03:01	DPB1	DPB1*03	NA	NA
VGDYFVLTSHTVMPL	ORF1ab	ORF1ab polyprotein	5545	5646	DPA1*02:02-DPB1*03:01	II	34.536	32.05	NetMHCIIpan	NA	NA	NA	DPB1*03:01	DPB1	DPB1*03	NA	NA
VGDYFVLTSHTVMPL	ORF1ab	ORF1ab polyprotein	5545	5646	DPA1*02:03-DPB1*03:01	II	33.336	29.65	NetMHCIIpan	NA	NA	NA	DPB1*03:01	DPB1	DPB1*03	NA	NA
VGDYFVLTSHTVMPL	ORF1ab	ORF1ab polyprotein	5545	5646	DPA1*02:04-DPB1*03:01	II	34.536	32.05	NetMHCIIpan	NA	NA	NA	DPB1*03:01	DPB1	DPB1*03	NA	NA
VGDYFVLTSHTVMPL	ORF1ab	ORF1ab polyprotein	5545	5646	DPA1*03:01-DPB1*03:01	II	40.216	22.22	NetMHCIIpan	NA	NA	NA	DPB1*03:01	DPB1	DPB1*03	NA	NA
VGDYFVLTSHTVMPL	ORF1ab	ORF1ab polyprotein	5545	5646	DPA1*03:02-DPB1*03:01	II	40.951	23.69	NetMHCIIpan	NA	NA	NA	DPB1*03:01	DPB1	DPB1*03	NA	NA
VGDYFVLTSHTVMPL	ORF1ab	ORF1ab polyprotein	5545	5646	DPA1*03:03-DPB1*03:01	II	40.216	22.22	NetMHCIIpan	NA	NA	NA	DPB1*03:01	DPB1	DPB1*03	NA	NA
VKPSFYVYSRVKNLN	E	Envelope small membrane protein	52	9097	DPA1*01:03-DPB1*03:01	II	22.184	22.1839	MHCnuggetsII	NA	NA	NA	DPB1*03:01	DPB1	DPB1*03	NA	NA
VKPSFYVYSRVKNLN	E	Envelope small membrane protein	52	9097	DPA1*02:01-DPB1*03:01	II	55.63	55.6302	MHCnuggetsII	NA	NA	NA	DPB1*03:01	DPB1	DPB1*03	NA	NA
VKPSFYVYSRVKNLN	E	Envelope small membrane protein	52	9097	DPA1*02:02-DPB1*03:01	II	55.63	55.6302	MHCnuggetsII	NA	NA	NA	DPB1*03:01	DPB1	DPB1*03	NA	NA
VKPSFYVYSRVKNLN	E	Envelope small membrane protein	52	9097	DPA1*02:03-DPB1*03:01	II	55.63	55.6302	MHCnuggetsII	NA	NA	NA	DPB1*03:01	DPB1	DPB1*03	NA	NA
VKPSFYVYSRVKNLN	E	Envelope small membrane protein	52	9097	DPA1*02:04-DPB1*03:01	II	55.63	55.6302	MHCnuggetsII	NA	NA	NA	DPB1*03:01	DPB1	DPB1*03	NA	NA
VKPSFYVYSRVKNLN	E	Envelope small membrane protein	52	9097	DPA1*04:01-DPB1*03:01	II	55.63	55.6302	MHCnuggetsII	NA	NA	NA	DPB1*03:01	DPB1	DPB1*03	NA	NA
VKQLSSNFGAISSVL	S	Spike glycoprotein	963	8260	DPA1*01:04-DPB1*03:01	II	88.754	85.48	NetMHCIIpan	NA	NA	NA	DPB1*03:01	DPB1	DPB1*03	NA	NA
VKQLSSNFGAISSVL	S	Spike glycoprotein	963	8260	DPA1*01:05-DPB1*03:01	II	88.754	85.48	NetMHCIIpan	NA	NA	NA	DPB1*03:01	DPB1	DPB1*03	NA	NA
VKQLSSNFGAISSVL	S	Spike glycoprotein	963	8260	DPA1*01:06-DPB1*03:01	II	87.539	83.05	NetMHCIIpan	NA	NA	NA	DPB1*03:01	DPB1	DPB1*03	NA	NA
VKQLSSNFGAISSVL	S	Spike glycoprotein	963	8260	DPA1*01:07-DPB1*03:01	II	88.754	85.48	NetMHCIIpan	NA	NA	NA	DPB1*03:01	DPB1	DPB1*03	NA	NA
VKQLSSNFGAISSVL	S	Spike glycoprotein	963	8260	DPA1*01:08-DPB1*03:01	II	88.754	85.48	NetMHCIIpan	NA	NA	NA	DPB1*03:01	DPB1	DPB1*03	NA	NA
VKQLSSNFGAISSVL	S	Spike glycoprotein	963	8260	DPA1*01:09-DPB1*03:01	II	88.754	85.48	NetMHCIIpan	NA	NA	NA	DPB1*03:01	DPB1	DPB1*03	NA	NA
VKQLSSNFGAISSVL	S	Spike glycoprotein	963	8260	DPA1*01:10-DPB1*03:01	II	88.754	85.48	NetMHCIIpan	NA	NA	NA	DPB1*03:01	DPB1	DPB1*03	NA	NA
VNLTTRTQLPPANTN	NA	NA	NA	NA	DPB1*03:01	II	6.259	6.2591	MHCnuggetsII	NA	NA	NA	DPB1*03:01	DPB1	DPB1*03	NA	NA
VRIKIVQMLSDTLKN	ORF1ab	ORF1ab polyprotein	6087	6188	DPA1*01:03-DPB1*03:01	II	22.672	22.6723	MHCnuggetsII	NA	NA	NA	DPB1*03:01	DPB1	DPB1*03	NA	NA
VRIKIVQMLSDTLKN	ORF1ab	ORF1ab polyprotein	6087	6188	DPB1*03:01	II	21.105	21.1045	MHCnuggetsII	NA	NA	NA	DPB1*03:01	DPB1	DPB1*03	NA	NA
VYQLRARSVSPKLFI	ORF7a	Protein 7a	74	9777	DPB1*03:01	II	11.824	11.8237	MHCnuggetsII	NA	NA	NA	DPB1*03:01	DPB1	DPB1*03	NA	NA
WLMWLIINLVQMAPI	ORF1ab	ORF1ab polyprotein	2363	2464	DPA1*03:01-DPB1*03:01	II	32.397	15.53	NetMHCIIpan	NA	NA	NA	DPB1*03:01	DPB1	DPB1*03	NA	NSWLMWLIINLVQMA
WLMWLIINLVQMAPI	ORF1ab	ORF1ab polyprotein	2363	2464	DPA1*03:03-DPB1*03:01	II	32.397	15.53	NetMHCIIpan	NA	NA	NA	DPB1*03:01	DPB1	DPB1*03	NA	NSWLMWLIINLVQMA
WLSYFIASFRLFART	M	Membrane protein	92	9312	DPA1*03:02-DPB1*03:01	II	16.366	12.66	NetMHCIIpan	NA	NA	NA	DPB1*03:01	DPB1	DPB1*03	NA	NA
WRKAVFISPYNSQNA	ORF1ab	ORF1ab polyprotein	5830	5931	DPA1*01:03-DPB1*03:01	II	3.585	3.58485	MHCnuggetsII	NA	NA	NA	DPB1*03:01	DPB1	DPB1*03	NA	NA
WRKAVFISPYNSQNA	ORF1ab	ORF1ab polyprotein	5830	5931	DPB1*03:01	II	4.242	4.24198	MHCnuggetsII	NA	NA	NA	DPB1*03:01	DPB1	DPB1*03	NA	NA
WSLFFFLYENAFLPF	ORF1ab	ORF1ab polyprotein	3600	3701	DPA1*02:01-DPB1*03:01	II	16.604	9.7	NetMHCIIpan	NA	NA	NA	DPB1*03:01	DPB1	DPB1*03	NA	SLFFFLYENAFLPFA
WSLFFFLYENAFLPF	ORF1ab	ORF1ab polyprotein	3600	3701	DPA1*02:02-DPB1*03:01	II	23.507	23.507	MHCnuggetsII	NA	NA	NA	DPB1*03:01	DPB1	DPB1*03	NA	SLFFFLYENAFLPFA
WSLFFFLYENAFLPF	ORF1ab	ORF1ab polyprotein	3600	3701	DPA1*02:03-DPB1*03:01	II	15.409	7.31	NetMHCIIpan	NA	NA	NA	DPB1*03:01	DPB1	DPB1*03	NA	SLFFFLYENAFLPFA
WSLFFFLYENAFLPF	ORF1ab	ORF1ab polyprotein	3600	3701	DPA1*02:04-DPB1*03:01	II	23.507	23.507	MHCnuggetsII	NA	NA	NA	DPB1*03:01	DPB1	DPB1*03	NA	SLFFFLYENAFLPFA
WSLFFFLYENAFLPF	ORF1ab	ORF1ab polyprotein	3600	3701	DPA1*04:01-DPB1*03:01	II	17.129	10.75	NetMHCIIpan	NA	NA	NA	DPB1*03:01	DPB1	DPB1*03	NA	SLFFFLYENAFLPFA
YADSFVIRGDEVRQI	S	Spike glycoprotein	396	7693	DPA1*03:01/DPB1*03:01	II	401.01	401.01	NetMHCIIpan	NA	NA	NA	DPB1*03:01	DPB1	DPB1*03	NA	NA
YADSFVIRGDEVRQI	S	Spike glycoprotein	396	7693	DPA1*03:03/DPB1*03:01	II	401.01	401.01	NetMHCIIpan	NA	NA	NA	DPB1*03:01	DPB1	DPB1*03	NA	NA
YADSFVIRGDEVRQI	S	Spike glycoprotein	396	7693	DPB1*03:01	II	178.973	178.973	MHCnuggetsII	NA	NA	NA	DPB1*03:01	DPB1	DPB1*03	NA	NA
YANSVFNICQAVTAN	ORF1ab	ORF1ab polyprotein	5081	5182	DPA1*01:03-DPB1*03:01	II	29.393	29.3933	MHCnuggetsII	NA	NA	NA	DPB1*03:01	DPB1	DPB1*03	NA	NA
YDCVSFCYMHHMELP	ORF1ab	ORF1ab polyprotein	3417	3518	DPA1*01:04-DPB1*03:01	II	35.836	35.8365	MHCnuggetsII	NA	NA	NA	DPB1*03:01	DPB1	DPB1*03	NA	NA
YDCVSFCYMHHMELP	ORF1ab	ORF1ab polyprotein	3417	3518	DPA1*01:05-DPB1*03:01	II	35.836	35.8365	MHCnuggetsII	NA	NA	NA	DPB1*03:01	DPB1	DPB1*03	NA	NA
YDCVSFCYMHHMELP	ORF1ab	ORF1ab polyprotein	3417	3518	DPA1*01:06-DPB1*03:01	II	35.836	35.8365	MHCnuggetsII	NA	NA	NA	DPB1*03:01	DPB1	DPB1*03	NA	NA
YDCVSFCYMHHMELP	ORF1ab	ORF1ab polyprotein	3417	3518	DPA1*01:07-DPB1*03:01	II	35.836	35.8365	MHCnuggetsII	NA	NA	NA	DPB1*03:01	DPB1	DPB1*03	NA	NA
YDCVSFCYMHHMELP	ORF1ab	ORF1ab polyprotein	3417	3518	DPA1*01:08-DPB1*03:01	II	35.836	35.8365	MHCnuggetsII	NA	NA	NA	DPB1*03:01	DPB1	DPB1*03	NA	NA
YDCVSFCYMHHMELP	ORF1ab	ORF1ab polyprotein	3417	3518	DPA1*01:09-DPB1*03:01	II	35.836	35.8365	MHCnuggetsII	NA	NA	NA	DPB1*03:01	DPB1	DPB1*03	NA	NA
YDCVSFCYMHHMELP	ORF1ab	ORF1ab polyprotein	3417	3518	DPA1*01:10-DPB1*03:01	II	35.836	35.8365	MHCnuggetsII	NA	NA	NA	DPB1*03:01	DPB1	DPB1*03	NA	NA
YENFNQHEVLLAPLL	ORF1ab	ORF1ab polyprotein	1135	1236	DPA1*01:04-DPB1*03:01	II	87.74	37.6	NetMHCIIpan	NA	NA	NA	DPB1*03:01	DPB1	DPB1*03	NA	NA
YENFNQHEVLLAPLL	ORF1ab	ORF1ab polyprotein	1135	1236	DPA1*01:05-DPB1*03:01	II	87.74	37.6	NetMHCIIpan	NA	NA	NA	DPB1*03:01	DPB1	DPB1*03	NA	NA
YENFNQHEVLLAPLL	ORF1ab	ORF1ab polyprotein	1135	1236	DPA1*01:06-DPB1*03:01	II	88.255	38.63	NetMHCIIpan	NA	NA	NA	DPB1*03:01	DPB1	DPB1*03	NA	NA
YENFNQHEVLLAPLL	ORF1ab	ORF1ab polyprotein	1135	1236	DPA1*01:07-DPB1*03:01	II	87.74	37.6	NetMHCIIpan	NA	NA	NA	DPB1*03:01	DPB1	DPB1*03	NA	NA
YENFNQHEVLLAPLL	ORF1ab	ORF1ab polyprotein	1135	1236	DPA1*01:08-DPB1*03:01	II	87.74	37.6	NetMHCIIpan	NA	NA	NA	DPB1*03:01	DPB1	DPB1*03	NA	NA
YENFNQHEVLLAPLL	ORF1ab	ORF1ab polyprotein	1135	1236	DPA1*01:09-DPB1*03:01	II	87.74	37.6	NetMHCIIpan	NA	NA	NA	DPB1*03:01	DPB1	DPB1*03	NA	NA
YENFNQHEVLLAPLL	ORF1ab	ORF1ab polyprotein	1135	1236	DPA1*01:10-DPB1*03:01	II	87.74	37.6	NetMHCIIpan	NA	NA	NA	DPB1*03:01	DPB1	DPB1*03	NA	NA
YENFNQHEVLLAPLL	ORF1ab	ORF1ab polyprotein	1135	1236	DPA1*02:02-DPB1*03:01	II	135.101	27.65	NetMHCIIpan	NA	NA	NA	DPB1*03:01	DPB1	DPB1*03	NA	NA
YENFNQHEVLLAPLL	ORF1ab	ORF1ab polyprotein	1135	1236	DPA1*02:04-DPB1*03:01	II	135.101	27.65	NetMHCIIpan	NA	NA	NA	DPB1*03:01	DPB1	DPB1*03	NA	NA
YENFNQHEVLLAPLL	ORF1ab	ORF1ab polyprotein	1135	1236	DPA1*03:01-DPB1*03:01	II	82.664	19.85	NetMHCIIpan	NA	NA	NA	DPB1*03:01	DPB1	DPB1*03	NA	NA
YENFNQHEVLLAPLL	ORF1ab	ORF1ab polyprotein	1135	1236	DPA1*03:02-DPB1*03:01	II	85.969	26.46	NetMHCIIpan	NA	NA	NA	DPB1*03:01	DPB1	DPB1*03	NA	NA
YENFNQHEVLLAPLL	ORF1ab	ORF1ab polyprotein	1135	1236	DPA1*03:03-DPB1*03:01	II	82.664	19.85	NetMHCIIpan	NA	NA	NA	DPB1*03:01	DPB1	DPB1*03	NA	NA
YFTSDYYQLYSTQLS	ORF3a	Protein 3b	206	8876	DPA1*01:04-DPB1*03:01	II	33.638	18.56	NetMHCIIpan	NA	NA	NA	DPB1*03:01	DPB1	DPB1*03	NA	YFTSDYYQLYSTQLS
YFTSDYYQLYSTQLS	ORF3a	Protein 3b	206	8876	DPA1*01:05-DPB1*03:01	II	33.638	18.56	NetMHCIIpan	NA	NA	NA	DPB1*03:01	DPB1	DPB1*03	NA	YFTSDYYQLYSTQLS
YFTSDYYQLYSTQLS	ORF3a	Protein 3b	206	8876	DPA1*01:06-DPB1*03:01	II	38.528	28.34	NetMHCIIpan	NA	NA	NA	DPB1*03:01	DPB1	DPB1*03	NA	YFTSDYYQLYSTQLS
YFTSDYYQLYSTQLS	ORF3a	Protein 3b	206	8876	DPA1*01:07-DPB1*03:01	II	33.638	18.56	NetMHCIIpan	NA	NA	NA	DPB1*03:01	DPB1	DPB1*03	NA	YFTSDYYQLYSTQLS
YFTSDYYQLYSTQLS	ORF3a	Protein 3b	206	8876	DPA1*01:08-DPB1*03:01	II	33.638	18.56	NetMHCIIpan	NA	NA	NA	DPB1*03:01	DPB1	DPB1*03	NA	YFTSDYYQLYSTQLS
YFTSDYYQLYSTQLS	ORF3a	Protein 3b	206	8876	DPA1*01:09-DPB1*03:01	II	33.638	18.56	NetMHCIIpan	NA	NA	NA	DPB1*03:01	DPB1	DPB1*03	NA	YFTSDYYQLYSTQLS
YFTSDYYQLYSTQLS	ORF3a	Protein 3b	206	8876	DPA1*01:10-DPB1*03:01	II	33.638	18.56	NetMHCIIpan	NA	NA	NA	DPB1*03:01	DPB1	DPB1*03	NA	YFTSDYYQLYSTQLS
YGRSGETLGVLVPHV	ORF1ab	ORF1ab polyprotein	97	198	DPA1*04:01-DPB1*03:01	II	200.67	200.67	MHCnuggetsII	NA	NA	NA	DPB1*03:01	DPB1	DPB1*03	NA	NA
YRVVVLSFELLHAPA	S	Spike glycoprotein	508	7805	DPA1*01:03-DPB1*03:01	II	16.175	16.1751	MHCnuggetsII	NA	NA	NA	DPB1*03:01	DPB1	DPB1*03	NA	NA
YRVVVLSFELLHAPA	S	Spike glycoprotein	508	7805	DPA1*03:02-DPB1*03:01	II	12.487	12.4874	MHCnuggetsII	NA	NA	NA	DPB1*03:01	DPB1	DPB1*03	NA	NA
YRVVVLSFELLHAPA	S	Spike glycoprotein	508	7805	DPB1*03:01	II	18.773	18.7726	MHCnuggetsII	NA	NA	NA	DPB1*03:01	DPB1	DPB1*03	NA	NA
YRVVVLSFELLNAPA	S	Spike glycoprotein	1220	8517	DPA1*01:03-DPB1*03:01	II	7.077	7.07669	MHCnuggetsII	NA	NA	NA	DPB1*03:01	DPB1	DPB1*03	NA	NA
YRVVVLSFELLNAPA	S	Spike glycoprotein	1220	8517	DPA1*02:01-DPB1*03:01	II	8.603	8.60293	MHCnuggetsII	NA	NA	NA	DPB1*03:01	DPB1	DPB1*03	NA	NA
YRVVVLSFELLNAPA	S	Spike glycoprotein	1220	8517	DPA1*02:02-DPB1*03:01	II	8.603	8.60293	MHCnuggetsII	NA	NA	NA	DPB1*03:01	DPB1	DPB1*03	NA	NA
YRVVVLSFELLNAPA	S	Spike glycoprotein	1220	8517	DPA1*02:03-DPB1*03:01	II	8.603	8.60293	MHCnuggetsII	NA	NA	NA	DPB1*03:01	DPB1	DPB1*03	NA	NA
YRVVVLSFELLNAPA	S	Spike glycoprotein	1220	8517	DPA1*02:04-DPB1*03:01	II	8.603	8.60293	MHCnuggetsII	NA	NA	NA	DPB1*03:01	DPB1	DPB1*03	NA	NA
YRVVVLSFELLNAPA	S	Spike glycoprotein	1220	8517	DPA1*03:01-DPB1*03:01	II	9.158	9.15827	MHCnuggetsII	NA	NA	NA	DPB1*03:01	DPB1	DPB1*03	NA	NA
YRVVVLSFELLNAPA	S	Spike glycoprotein	1220	8517	DPA1*03:02-DPB1*03:01	II	9.158	9.15827	MHCnuggetsII	NA	NA	NA	DPB1*03:01	DPB1	DPB1*03	NA	NA
YRVVVLSFELLNAPA	S	Spike glycoprotein	1220	8517	DPA1*03:03-DPB1*03:01	II	9.158	9.15827	MHCnuggetsII	NA	NA	NA	DPB1*03:01	DPB1	DPB1*03	NA	NA
YRVVVLSFELLNAPA	S	Spike glycoprotein	1220	8517	DPA1*04:01-DPB1*03:01	II	8.603	8.60293	MHCnuggetsII	NA	NA	NA	DPB1*03:01	DPB1	DPB1*03	NA	NA
YSLLLCRMNSRNYIA	NA	NA	NA	NA	DPB1*03:01	II	33.757	33.757	MHCnuggetsII	NA	NA	NA	DPB1*03:01	DPB1	DPB1*03	NA	NA
AALALLLLDRLNQLE	N	Nucleocapsid protein	217	10505	DPA1*01/DPB1*04:01	II	354.95	260.9	NNalign	NA	NA	NA	DPB1*04:01	DPB1	DPB1*04	LALLLLDRL	NA
AALALLLLDRLNQLE	N	Nucleocapsid protein	217	10505	DPA1*01:03/DPB1*04:01	II	83.32	83.32	NetMHCIIpan	NA	NA	NA	DPB1*04:01	DPB1	DPB1*04	LALLLLDRL	NA
AALALLLLDRLNQLE	N	Nucleocapsid protein	217	10505	DPA1*01:03/DPB1*04:02	II	59.97	59.97	NetMHCIIpan	NA	NA	NA	DPB1*04:02	DPB1	DPB1*04	LALLLLDRL	NA
AALALLLLDRLNQLE	N	Nucleocapsid protein	217	10505	DPA1*01:04/DPB1*04:01	II	83.32	83.32	NetMHCIIpan	NA	NA	NA	DPB1*04:01	DPB1	DPB1*04	LALLLLDRL	NA
AALALLLLDRLNQLE	N	Nucleocapsid protein	217	10505	DPA1*01:04/DPB1*04:02	II	59.97	59.97	NetMHCIIpan	NA	NA	NA	DPB1*04:02	DPB1	DPB1*04	LALLLLDRL	NA
AALALLLLDRLNQLE	N	Nucleocapsid protein	217	10505	DPA1*01:05/DPB1*04:01	II	83.32	83.32	NetMHCIIpan	NA	NA	NA	DPB1*04:01	DPB1	DPB1*04	LALLLLDRL	NA
AALALLLLDRLNQLE	N	Nucleocapsid protein	217	10505	DPA1*01:05/DPB1*04:02	II	59.97	59.97	NetMHCIIpan	NA	NA	NA	DPB1*04:02	DPB1	DPB1*04	LALLLLDRL	NA
AALALLLLDRLNQLE	N	Nucleocapsid protein	217	10505	DPA1*01:06/DPB1*04:01	II	88.32	88.32	NetMHCIIpan	NA	NA	NA	DPB1*04:01	DPB1	DPB1*04	LALLLLDRL	NA
AALALLLLDRLNQLE	N	Nucleocapsid protein	217	10505	DPA1*01:06/DPB1*04:02	II	65.67	65.67	NetMHCIIpan	NA	NA	NA	DPB1*04:02	DPB1	DPB1*04	LALLLLDRL	NA
AALALLLLDRLNQLE	N	Nucleocapsid protein	217	10505	DPA1*01:07/DPB1*04:01	II	83.32	83.32	NetMHCIIpan	NA	NA	NA	DPB1*04:01	DPB1	DPB1*04	LALLLLDRL	NA
AALALLLLDRLNQLE	N	Nucleocapsid protein	217	10505	DPA1*01:07/DPB1*04:02	II	59.97	59.97	NetMHCIIpan	NA	NA	NA	DPB1*04:02	DPB1	DPB1*04	LALLLLDRL	NA
AALALLLLDRLNQLE	N	Nucleocapsid protein	217	10505	DPA1*01:08/DPB1*04:01	II	83.32	83.32	NetMHCIIpan	NA	NA	NA	DPB1*04:01	DPB1	DPB1*04	LALLLLDRL	NA
AALALLLLDRLNQLE	N	Nucleocapsid protein	217	10505	DPA1*01:08/DPB1*04:02	II	59.97	59.97	NetMHCIIpan	NA	NA	NA	DPB1*04:02	DPB1	DPB1*04	LALLLLDRL	NA
AALALLLLDRLNQLE	N	Nucleocapsid protein	217	10505	DPA1*01:09/DPB1*04:01	II	83.32	83.32	NetMHCIIpan	NA	NA	NA	DPB1*04:01	DPB1	DPB1*04	LALLLLDRL	NA
AALALLLLDRLNQLE	N	Nucleocapsid protein	217	10505	DPA1*01:09/DPB1*04:02	II	59.97	59.97	NetMHCIIpan	NA	NA	NA	DPB1*04:02	DPB1	DPB1*04	LALLLLDRL	NA
AALALLLLDRLNQLE	N	Nucleocapsid protein	217	10505	DPA1*01:10/DPB1*04:01	II	83.32	83.32	NetMHCIIpan	NA	NA	NA	DPB1*04:01	DPB1	DPB1*04	LALLLLDRL	NA
AALALLLLDRLNQLE	N	Nucleocapsid protein	217	10505	DPA1*01:10/DPB1*04:02	II	59.97	59.97	NetMHCIIpan	NA	NA	NA	DPB1*04:02	DPB1	DPB1*04	LALLLLDRL	NA
AALALLLLDRLNQLE	N	Nucleocapsid protein	217	10505	DPA1*02:01/DPB1*04:01	II	88.32	88.32	NetMHCIIpan	NA	NA	NA	DPB1*04:01	DPB1	DPB1*04	LALLLLDRL	NA
AALALLLLDRLNQLE	N	Nucleocapsid protein	217	10505	DPA1*02:01/DPB1*04:02	II	65.67	65.67	NetMHCIIpan	NA	NA	NA	DPB1*04:02	DPB1	DPB1*04	LALLLLDRL	NA
AALALLLLDRLNQLE	N	Nucleocapsid protein	217	10505	DPA1*02:02/DPB1*04:01	II	59.54	59.54	NetMHCIIpan	NA	NA	NA	DPB1*04:01	DPB1	DPB1*04	LALLLLDRL	NA
AALALLLLDRLNQLE	N	Nucleocapsid protein	217	10505	DPA1*02:02/DPB1*04:02	II	43.8	43.8	NetMHCIIpan	NA	NA	NA	DPB1*04:02	DPB1	DPB1*04	LALLLLDRL	NA
AALALLLLDRLNQLE	N	Nucleocapsid protein	217	10505	DPA1*02:03/DPB1*04:01	II	83.32	83.32	NetMHCIIpan	NA	NA	NA	DPB1*04:01	DPB1	DPB1*04	LALLLLDRL	NA
AALALLLLDRLNQLE	N	Nucleocapsid protein	217	10505	DPA1*02:03/DPB1*04:02	II	59.97	59.97	NetMHCIIpan	NA	NA	NA	DPB1*04:02	DPB1	DPB1*04	LALLLLDRL	NA
AALALLLLDRLNQLE	N	Nucleocapsid protein	217	10505	DPA1*02:04/DPB1*04:01	II	59.54	59.54	NetMHCIIpan	NA	NA	NA	DPB1*04:01	DPB1	DPB1*04	LALLLLDRL	NA
AALALLLLDRLNQLE	N	Nucleocapsid protein	217	10505	DPA1*02:04/DPB1*04:02	II	43.8	43.8	NetMHCIIpan	NA	NA	NA	DPB1*04:02	DPB1	DPB1*04	LALLLLDRL	NA
AALALLLLDRLNQLE	N	Nucleocapsid protein	217	10505	DPA1*03:01/DPB1*04:01	II	39.2	39.2	NetMHCIIpan	NA	NA	NA	DPB1*04:01	DPB1	DPB1*04	LALLLLDRL	NA
AALALLLLDRLNQLE	N	Nucleocapsid protein	217	10505	DPA1*03:01/DPB1*04:02	II	28.23	7	NNalign	NA	NA	NA	DPB1*04:02	DPB1	DPB1*04	LALLLLDRL	NA
AALALLLLDRLNQLE	N	Nucleocapsid protein	217	10505	DPA1*03:02/DPB1*04:01	II	58.59	58.59	NetMHCIIpan	NA	NA	NA	DPB1*04:01	DPB1	DPB1*04	LALLLLDRL	NA
AALALLLLDRLNQLE	N	Nucleocapsid protein	217	10505	DPA1*03:02/DPB1*04:02	II	41.5	41.5	NetMHCIIpan	NA	NA	NA	DPB1*04:02	DPB1	DPB1*04	LALLLLDRL	NA
AALALLLLDRLNQLE	N	Nucleocapsid protein	217	10505	DPA1*03:03/DPB1*04:01	II	39.2	39.2	NetMHCIIpan	NA	NA	NA	DPB1*04:01	DPB1	DPB1*04	LALLLLDRL	NA
AALALLLLDRLNQLE	N	Nucleocapsid protein	217	10505	DPA1*03:03/DPB1*04:02	II	28.23	28.23	NetMHCIIpan	NA	NA	NA	DPB1*04:02	DPB1	DPB1*04	LALLLLDRL	NA
AALALLLLDRLNQLE	N	Nucleocapsid protein	217	10505	DPA1*04:01/DPB1*04:01	II	183.67	183.67	NetMHCIIpan	NA	NA	NA	DPB1*04:01	DPB1	DPB1*04	LALLLLDRL	NA
AALALLLLDRLNQLE	N	Nucleocapsid protein	217	10505	DPA1*04:01/DPB1*04:02	II	115.9	115.9	NetMHCIIpan	NA	NA	NA	DPB1*04:02	DPB1	DPB1*04	LALLLLDRL	NA
ADSFVIRGDEVRQIA	S	Spike glycoprotein	397	7694	DPA1*01:03-DPB1*04:02	II	350.627	350.627	MHCnuggetsII	NA	NA	NA	DPB1*04:02	DPB1	DPB1*04	NA	NA
ADSFVIRGDEVRQIA	S	Spike glycoprotein	397	7694	DPA1*01:04-DPB1*04:01	II	329.612	329.612	MHCnuggetsII	NA	NA	NA	DPB1*04:01	DPB1	DPB1*04	NA	NA
ADSFVIRGDEVRQIA	S	Spike glycoprotein	397	7694	DPA1*01:05-DPB1*04:01	II	329.612	329.612	MHCnuggetsII	NA	NA	NA	DPB1*04:01	DPB1	DPB1*04	NA	NA
ADSFVIRGDEVRQIA	S	Spike glycoprotein	397	7694	DPA1*01:06-DPB1*04:01	II	329.612	329.612	MHCnuggetsII	NA	NA	NA	DPB1*04:01	DPB1	DPB1*04	NA	NA
ADSFVIRGDEVRQIA	S	Spike glycoprotein	397	7694	DPA1*01:07-DPB1*04:01	II	329.612	329.612	MHCnuggetsII	NA	NA	NA	DPB1*04:01	DPB1	DPB1*04	NA	NA
ADSFVIRGDEVRQIA	S	Spike glycoprotein	397	7694	DPA1*01:08-DPB1*04:01	II	329.612	329.612	MHCnuggetsII	NA	NA	NA	DPB1*04:01	DPB1	DPB1*04	NA	NA
ADSFVIRGDEVRQIA	S	Spike glycoprotein	397	7694	DPA1*01:09-DPB1*04:01	II	329.612	329.612	MHCnuggetsII	NA	NA	NA	DPB1*04:01	DPB1	DPB1*04	NA	NA
ADSFVIRGDEVRQIA	S	Spike glycoprotein	397	7694	DPA1*01:10-DPB1*04:01	II	329.612	329.612	MHCnuggetsII	NA	NA	NA	DPB1*04:01	DPB1	DPB1*04	NA	NA
ADSFVIRGDEVRQIA	S	Spike glycoprotein	397	7694	DPA1*02:01-DPB1*04:01	II	329.612	329.612	MHCnuggetsII	NA	NA	NA	DPB1*04:01	DPB1	DPB1*04	NA	NA
ADSFVIRGDEVRQIA	S	Spike glycoprotein	397	7694	DPA1*02:02-DPB1*04:01	II	329.612	329.612	MHCnuggetsII	NA	NA	NA	DPB1*04:01	DPB1	DPB1*04	NA	NA
ADSFVIRGDEVRQIA	S	Spike glycoprotein	397	7694	DPA1*02:03-DPB1*04:01	II	329.612	329.612	MHCnuggetsII	NA	NA	NA	DPB1*04:01	DPB1	DPB1*04	NA	NA
ADSFVIRGDEVRQIA	S	Spike glycoprotein	397	7694	DPA1*02:04-DPB1*04:01	II	329.612	329.612	MHCnuggetsII	NA	NA	NA	DPB1*04:01	DPB1	DPB1*04	NA	NA
ADSFVIRGDEVRQIA	S	Spike glycoprotein	397	7694	DPA1*03:01-DPB1*04:01	II	329.612	329.612	MHCnuggetsII	NA	NA	NA	DPB1*04:01	DPB1	DPB1*04	NA	NA
ADSFVIRGDEVRQIA	S	Spike glycoprotein	397	7694	DPA1*03:02-DPB1*04:01	II	329.612	329.612	MHCnuggetsII	NA	NA	NA	DPB1*04:01	DPB1	DPB1*04	NA	NA
ADSFVIRGDEVRQIA	S	Spike glycoprotein	397	7694	DPA1*03:03-DPB1*04:01	II	329.612	329.612	MHCnuggetsII	NA	NA	NA	DPB1*04:01	DPB1	DPB1*04	NA	NA
ADSFVIRGDEVRQIA	S	Spike glycoprotein	397	7694	DPA1*04:01-DPB1*04:01	II	329.612	329.612	MHCnuggetsII	NA	NA	NA	DPB1*04:01	DPB1	DPB1*04	NA	NA
AFEKMVSLLSVLLSM	ORF1ab	ORF1ab polyprotein	3907	4008	DPA1*01/DPB1*04:01	II	164.9	164.9	NNalign	NA	NA	NA	DPB1*04:01	DPB1	DPB1*04	NA	NA
AFPFTIYSLLLCRMN	NA	NA	NA	NA	DPA1*03:01-DPB1*04:02	II	25.743	6.4	NNalign	NA	NA	NA	DPB1*04:02	DPB1	DPB1*04	NA	NA
AFPFTIYSLLLCRMN	NA	NA	NA	NA	DPB1*04:01	II	339.094	339.094	MHCnuggetsII	NA	NA	NA	DPB1*04:01	DPB1	DPB1*04	NA	NA
AGEVNSFSGYLKLTD	NA	NA	NA	NA	DPA1*01:03/DPB1*04:02	II	152.16	152.16	NetMHCIIpan	NA	NA	NA	DPB1*04:02	DPB1	DPB1*04	NA	NA
AGIFGADPIHSLRVC	ORF1ab	ORF1ab polyprotein	1151	1252	DPB1*04:02	II	36.275	36.2754	MHCnuggetsII	NA	NA	NA	DPB1*04:02	DPB1	DPB1*04	NA	AGIFGADPIHSLRVC
AHGFELTSMKYFVKI	ORF1ab	ORF1ab polyprotein	6112	6213	DPA1*03:01-DPB1*04:01	II	47.723	47.7229	MHCnuggetsII	NA	NA	NA	DPB1*04:01	DPB1	DPB1*04	NA	NA
AHGFELTSMKYFVKI	ORF1ab	ORF1ab polyprotein	6112	6213	DPA1*03:03-DPB1*04:01	II	47.723	47.7229	MHCnuggetsII	NA	NA	NA	DPB1*04:01	DPB1	DPB1*04	NA	NA
AISSVLNDILSRLDK	S	Spike glycoprotein	972	8269	DPA1*03:01-DPB1*04:02	II	168.965	86.4	NNalign	NA	NA	NA	DPB1*04:02	DPB1	DPB1*04	NA	NA
AKEIKESVQTFFKLV	ORF1ab	ORF1ab polyprotein	668	769	DPA1*01/DPB1*04:01	II	17.4	17.4	NNalign	NA	NA	NA	DPB1*04:01	DPB1	DPB1*04	NA	NA
ALALLLLDRLNQLES	N	Nucleocapsid protein	218	10506	DPA1*01/DPB1*04:01	II	361.45	242.9	NNalign	NA	NA	NA	DPB1*04:01	DPB1	DPB1*04	LALLLLDRL,MASGGGETALALLLLDRLNQLESKV	NA
ALALLLLDRLNQLES	N	Nucleocapsid protein	218	10506	DPA1*01:04-DPB1*04:02	II	149.61	127.68	NetMHCIIpan	NA	NA	NA	DPB1*04:02	DPB1	DPB1*04	LALLLLDRL,MASGGGETALALLLLDRLNQLESKV	NA
ALALLLLDRLNQLES	N	Nucleocapsid protein	218	10506	DPA1*01:05-DPB1*04:02	II	149.61	127.68	NetMHCIIpan	NA	NA	NA	DPB1*04:02	DPB1	DPB1*04	LALLLLDRL,MASGGGETALALLLLDRLNQLESKV	NA
ALALLLLDRLNQLES	N	Nucleocapsid protein	218	10506	DPA1*01:06-DPB1*04:02	II	151.45	131.36	NetMHCIIpan	NA	NA	NA	DPB1*04:02	DPB1	DPB1*04	LALLLLDRL,MASGGGETALALLLLDRLNQLESKV	NA
ALALLLLDRLNQLES	N	Nucleocapsid protein	218	10506	DPA1*01:07-DPB1*04:02	II	149.61	127.68	NetMHCIIpan	NA	NA	NA	DPB1*04:02	DPB1	DPB1*04	LALLLLDRL,MASGGGETALALLLLDRLNQLESKV	NA
ALALLLLDRLNQLES	N	Nucleocapsid protein	218	10506	DPA1*01:08-DPB1*04:02	II	149.61	127.68	NetMHCIIpan	NA	NA	NA	DPB1*04:02	DPB1	DPB1*04	LALLLLDRL,MASGGGETALALLLLDRLNQLESKV	NA
ALALLLLDRLNQLES	N	Nucleocapsid protein	218	10506	DPA1*01:09-DPB1*04:02	II	149.61	127.68	NetMHCIIpan	NA	NA	NA	DPB1*04:02	DPB1	DPB1*04	LALLLLDRL,MASGGGETALALLLLDRLNQLESKV	NA
ALALLLLDRLNQLES	N	Nucleocapsid protein	218	10506	DPA1*01:10-DPB1*04:02	II	149.61	127.68	NetMHCIIpan	NA	NA	NA	DPB1*04:02	DPB1	DPB1*04	LALLLLDRL,MASGGGETALALLLLDRLNQLESKV	NA
ALALLLLDRLNQLES	N	Nucleocapsid protein	218	10506	DPA1*02:01-DPB1*04:02	II	151.45	131.36	NetMHCIIpan	NA	NA	NA	DPB1*04:02	DPB1	DPB1*04	LALLLLDRL,MASGGGETALALLLLDRLNQLESKV	NA
ALALLLLDRLNQLES	N	Nucleocapsid protein	218	10506	DPA1*02:02-DPB1*04:02	II	128.58	85.62	NetMHCIIpan	NA	NA	NA	DPB1*04:02	DPB1	DPB1*04	LALLLLDRL,MASGGGETALALLLLDRLNQLESKV	NA
ALALLLLDRLNQLES	N	Nucleocapsid protein	218	10506	DPA1*02:03-DPB1*04:02	II	149.61	127.68	NetMHCIIpan	NA	NA	NA	DPB1*04:02	DPB1	DPB1*04	LALLLLDRL,MASGGGETALALLLLDRLNQLESKV	NA
ALALLLLDRLNQLES	N	Nucleocapsid protein	218	10506	DPA1*02:04-DPB1*04:02	II	128.58	85.62	NetMHCIIpan	NA	NA	NA	DPB1*04:02	DPB1	DPB1*04	LALLLLDRL,MASGGGETALALLLLDRLNQLESKV	NA
ALALLLLDRLNQLES	N	Nucleocapsid protein	218	10506	DPA1*03:02-DPB1*04:02	II	130.695	89.85	NetMHCIIpan	NA	NA	NA	DPB1*04:02	DPB1	DPB1*04	LALLLLDRL,MASGGGETALALLLLDRLNQLESKV	NA
ALALLLLDRLNQLES	N	Nucleocapsid protein	218	10506	DPA1*03:03-DPB1*04:02	II	112.525	53.51	NetMHCIIpan	NA	NA	NA	DPB1*04:02	DPB1	DPB1*04	LALLLLDRL,MASGGGETALALLLLDRLNQLESKV	NA
ALALLLLDRLNQLES	N	Nucleocapsid protein	218	10506	DPA1*04:01-DPB1*04:02	II	211.105	171.54	MHCnuggetsII	NA	NA	NA	DPB1*04:02	DPB1	DPB1*04	LALLLLDRL,MASGGGETALALLLLDRLNQLESKV	NA
ALFAYTKRNVIPTIT	ORF1ab	ORF1ab polyprotein	4918	5019	DPB1*04:02	II	168.802	168.802	MHCnuggetsII	NA	NA	NA	DPB1*04:02	DPB1	DPB1*04	NA	NA
ALVYFLQSINFVRII	ORF3a	Protein 3b	110	8780	DPA1*01/DPB1*04:01	II	7.1	7.1	NNalign	NA	NA	NA	DPB1*04:01	DPB1	DPB1*04	NA	NA
ALVYFLQSINFVRII	ORF3a	Protein 3b	110	8780	DPA1*01:03-DPB1*04:01	II	45.436	39.71	NetMHCIIpan	NA	NA	NA	DPB1*04:01	DPB1	DPB1*04	NA	NA
ALVYFLQSINFVRII	ORF3a	Protein 3b	110	8780	DPA1*01:03-DPB1*04:02	II	98.547	24.38	NetMHCIIpan	NA	NA	NA	DPB1*04:02	DPB1	DPB1*04	NA	NA
ALVYFLQSINFVRII	ORF3a	Protein 3b	110	8780	DPA1*01:04-DPB1*04:01	II	9.377	9.37739	MHCnuggetsII	NA	NA	NA	DPB1*04:01	DPB1	DPB1*04	NA	NA
ALVYFLQSINFVRII	ORF3a	Protein 3b	110	8780	DPA1*01:04-DPB1*04:02	II	18.287	18.2871	MHCnuggetsII	NA	NA	NA	DPB1*04:02	DPB1	DPB1*04	NA	NA
ALVYFLQSINFVRII	ORF3a	Protein 3b	110	8780	DPA1*01:05-DPB1*04:01	II	9.377	9.37739	MHCnuggetsII	NA	NA	NA	DPB1*04:01	DPB1	DPB1*04	NA	NA
ALVYFLQSINFVRII	ORF3a	Protein 3b	110	8780	DPA1*01:05-DPB1*04:02	II	18.287	18.2871	MHCnuggetsII	NA	NA	NA	DPB1*04:02	DPB1	DPB1*04	NA	NA
ALVYFLQSINFVRII	ORF3a	Protein 3b	110	8780	DPA1*01:06-DPB1*04:01	II	9.377	9.37739	MHCnuggetsII	NA	NA	NA	DPB1*04:01	DPB1	DPB1*04	NA	NA
ALVYFLQSINFVRII	ORF3a	Protein 3b	110	8780	DPA1*01:06-DPB1*04:02	II	18.287	18.2871	MHCnuggetsII	NA	NA	NA	DPB1*04:02	DPB1	DPB1*04	NA	NA
ALVYFLQSINFVRII	ORF3a	Protein 3b	110	8780	DPA1*01:07-DPB1*04:01	II	9.377	9.37739	MHCnuggetsII	NA	NA	NA	DPB1*04:01	DPB1	DPB1*04	NA	NA
ALVYFLQSINFVRII	ORF3a	Protein 3b	110	8780	DPA1*01:07-DPB1*04:02	II	18.287	18.2871	MHCnuggetsII	NA	NA	NA	DPB1*04:02	DPB1	DPB1*04	NA	NA
ALVYFLQSINFVRII	ORF3a	Protein 3b	110	8780	DPA1*01:08-DPB1*04:01	II	9.377	9.37739	MHCnuggetsII	NA	NA	NA	DPB1*04:01	DPB1	DPB1*04	NA	NA
ALVYFLQSINFVRII	ORF3a	Protein 3b	110	8780	DPA1*01:08-DPB1*04:02	II	18.287	18.2871	MHCnuggetsII	NA	NA	NA	DPB1*04:02	DPB1	DPB1*04	NA	NA
ALVYFLQSINFVRII	ORF3a	Protein 3b	110	8780	DPA1*01:09-DPB1*04:01	II	9.377	9.37739	MHCnuggetsII	NA	NA	NA	DPB1*04:01	DPB1	DPB1*04	NA	NA
ALVYFLQSINFVRII	ORF3a	Protein 3b	110	8780	DPA1*01:09-DPB1*04:02	II	18.287	18.2871	MHCnuggetsII	NA	NA	NA	DPB1*04:02	DPB1	DPB1*04	NA	NA
ALVYFLQSINFVRII	ORF3a	Protein 3b	110	8780	DPA1*01:10-DPB1*04:01	II	9.377	9.37739	MHCnuggetsII	NA	NA	NA	DPB1*04:01	DPB1	DPB1*04	NA	NA
ALVYFLQSINFVRII	ORF3a	Protein 3b	110	8780	DPA1*01:10-DPB1*04:02	II	18.287	18.2871	MHCnuggetsII	NA	NA	NA	DPB1*04:02	DPB1	DPB1*04	NA	NA
ALVYFLQSINFVRII	ORF3a	Protein 3b	110	8780	DPA1*02:01-DPB1*04:01	II	9.377	9.37739	MHCnuggetsII	NA	NA	NA	DPB1*04:01	DPB1	DPB1*04	NA	NA
ALVYFLQSINFVRII	ORF3a	Protein 3b	110	8780	DPA1*02:01-DPB1*04:02	II	18.287	18.2871	MHCnuggetsII	NA	NA	NA	DPB1*04:02	DPB1	DPB1*04	NA	NA
ALVYFLQSINFVRII	ORF3a	Protein 3b	110	8780	DPA1*02:02-DPB1*04:02	II	22.164	18.2871	MHCnuggetsII	NA	NA	NA	DPB1*04:02	DPB1	DPB1*04	NA	NA
ALVYFLQSINFVRII	ORF3a	Protein 3b	110	8780	DPA1*02:03-DPB1*04:01	II	9.377	9.37739	MHCnuggetsII	NA	NA	NA	DPB1*04:01	DPB1	DPB1*04	NA	NA
ALVYFLQSINFVRII	ORF3a	Protein 3b	110	8780	DPA1*02:03-DPB1*04:02	II	18.287	18.2871	MHCnuggetsII	NA	NA	NA	DPB1*04:02	DPB1	DPB1*04	NA	NA
ALVYFLQSINFVRII	ORF3a	Protein 3b	110	8780	DPA1*02:04-DPB1*04:02	II	22.164	18.2871	MHCnuggetsII	NA	NA	NA	DPB1*04:02	DPB1	DPB1*04	NA	NA
ALVYFLQSINFVRII	ORF3a	Protein 3b	110	8780	DPA1*03:01-DPB1*04:01	II	16.494	9.37739	MHCnuggetsII	NA	NA	NA	DPB1*04:01	DPB1	DPB1*04	NA	NA
ALVYFLQSINFVRII	ORF3a	Protein 3b	110	8780	DPA1*03:01-DPB1*04:02	II	18.875	8.6	NNalign	NA	NA	NA	DPB1*04:02	DPB1	DPB1*04	NA	NA
ALVYFLQSINFVRII	ORF3a	Protein 3b	110	8780	DPA1*03:02-DPB1*04:01	II	9.377	9.37739	MHCnuggetsII	NA	NA	NA	DPB1*04:01	DPB1	DPB1*04	NA	NA
ALVYFLQSINFVRII	ORF3a	Protein 3b	110	8780	DPA1*03:02-DPB1*04:02	II	20.789	18.2871	MHCnuggetsII	NA	NA	NA	DPB1*04:02	DPB1	DPB1*04	NA	NA
ALVYFLQSINFVRII	ORF3a	Protein 3b	110	8780	DPA1*03:03-DPB1*04:01	II	16.494	9.37739	MHCnuggetsII	NA	NA	NA	DPB1*04:01	DPB1	DPB1*04	NA	NA
ALVYFLQSINFVRII	ORF3a	Protein 3b	110	8780	DPA1*03:03-DPB1*04:02	II	20.339	18.2871	NetMHCIIpan	NA	NA	NA	DPB1*04:02	DPB1	DPB1*04	NA	NA
ALVYFLQSINFVRII	ORF3a	Protein 3b	110	8780	DPA1*04:01-DPB1*04:01	II	9.377	9.37739	MHCnuggetsII	NA	NA	NA	DPB1*04:01	DPB1	DPB1*04	NA	NA
ALVYFLQSINFVRII	ORF3a	Protein 3b	110	8780	DPA1*04:01-DPB1*04:02	II	18.287	18.2871	MHCnuggetsII	NA	NA	NA	DPB1*04:02	DPB1	DPB1*04	NA	NA
ALVYFLQSINFVRII	ORF3a	Protein 3b	110	8780	DPB1*04:01	II	74.421	74.4212	MHCnuggetsII	NA	NA	NA	DPB1*04:01	DPB1	DPB1*04	NA	NA
AVDAAKAYKDYLASG	ORF1ab	ORF1ab polyprotein	4273	4374	DPB1*04:01	II	204.65	204.65	MHCnuggetsII	NA	NA	NA	DPB1*04:01	DPB1	DPB1*04	NA	NA
CISTKHFYWFFSNYL	ORF1ab	ORF1ab polyprotein	3147	3248	DPA1*01:04-DPB1*04:01	II	6.97	5.96	NetMHCIIpan	NA	NA	NA	DPB1*04:01	DPB1	DPB1*04	NA	NA
CISTKHFYWFFSNYL	ORF1ab	ORF1ab polyprotein	3147	3248	DPA1*01:05-DPB1*04:01	II	6.97	5.96	NetMHCIIpan	NA	NA	NA	DPB1*04:01	DPB1	DPB1*04	NA	NA
CISTKHFYWFFSNYL	ORF1ab	ORF1ab polyprotein	3147	3248	DPA1*01:06-DPB1*04:01	II	7.979	7.97903	MHCnuggetsII	NA	NA	NA	DPB1*04:01	DPB1	DPB1*04	NA	NA
CISTKHFYWFFSNYL	ORF1ab	ORF1ab polyprotein	3147	3248	DPA1*01:07-DPB1*04:01	II	6.97	5.96	NetMHCIIpan	NA	NA	NA	DPB1*04:01	DPB1	DPB1*04	NA	NA
CISTKHFYWFFSNYL	ORF1ab	ORF1ab polyprotein	3147	3248	DPA1*01:08-DPB1*04:01	II	6.97	5.96	NetMHCIIpan	NA	NA	NA	DPB1*04:01	DPB1	DPB1*04	NA	NA
CISTKHFYWFFSNYL	ORF1ab	ORF1ab polyprotein	3147	3248	DPA1*01:09-DPB1*04:01	II	6.97	5.96	NetMHCIIpan	NA	NA	NA	DPB1*04:01	DPB1	DPB1*04	NA	NA
CISTKHFYWFFSNYL	ORF1ab	ORF1ab polyprotein	3147	3248	DPA1*01:10-DPB1*04:01	II	6.97	5.96	NetMHCIIpan	NA	NA	NA	DPB1*04:01	DPB1	DPB1*04	NA	NA
CISTKHFYWFFSNYL	ORF1ab	ORF1ab polyprotein	3147	3248	DPA1*02:01-DPB1*04:01	II	7.979	7.97903	MHCnuggetsII	NA	NA	NA	DPB1*04:01	DPB1	DPB1*04	NA	NA
CISTKHFYWFFSNYL	ORF1ab	ORF1ab polyprotein	3147	3248	DPA1*02:02-DPB1*04:01	II	7.979	7.97903	MHCnuggetsII	NA	NA	NA	DPB1*04:01	DPB1	DPB1*04	NA	NA
CISTKHFYWFFSNYL	ORF1ab	ORF1ab polyprotein	3147	3248	DPA1*02:03-DPB1*04:01	II	6.97	5.96	NetMHCIIpan	NA	NA	NA	DPB1*04:01	DPB1	DPB1*04	NA	NA
CISTKHFYWFFSNYL	ORF1ab	ORF1ab polyprotein	3147	3248	DPA1*02:04-DPB1*04:01	II	7.979	7.97903	MHCnuggetsII	NA	NA	NA	DPB1*04:01	DPB1	DPB1*04	NA	NA
CISTKHFYWFFSNYL	ORF1ab	ORF1ab polyprotein	3147	3248	DPA1*03:01-DPB1*04:01	II	7.979	7.97903	MHCnuggetsII	NA	NA	NA	DPB1*04:01	DPB1	DPB1*04	NA	NA
CISTKHFYWFFSNYL	ORF1ab	ORF1ab polyprotein	3147	3248	DPA1*03:02-DPB1*04:01	II	7.71	7.44	NetMHCIIpan	NA	NA	NA	DPB1*04:01	DPB1	DPB1*04	NA	NA
CISTKHFYWFFSNYL	ORF1ab	ORF1ab polyprotein	3147	3248	DPA1*03:03-DPB1*04:01	II	7.979	7.97903	MHCnuggetsII	NA	NA	NA	DPB1*04:01	DPB1	DPB1*04	NA	NA
CISTKHFYWFFSNYL	ORF1ab	ORF1ab polyprotein	3147	3248	DPA1*04:01-DPB1*04:01	II	9.085	7.97903	MHCnuggetsII	NA	NA	NA	DPB1*04:01	DPB1	DPB1*04	NA	NA
CPIHFYSKWYIRVGA	ORF8	Non-structural protein 8	37	10104	DPA1*01/DPB1*04:01	II	55.95	20.9	NNalign	NA	NA	NA	DPB1*04:01	DPB1	DPB1*04	NA	NA
CPIHFYSKWYIRVGA	ORF8	Non-structural protein 8	37	10104	DPA1*01:03-DPB1*04:02	II	305.199	39.21	NetMHCIIpan	NA	NA	NA	DPB1*04:02	DPB1	DPB1*04	NA	NA
CSVIDLLLDDFVEII	ORF1ab	ORF1ab polyprotein	6744	6845	DPA1*01:04-DPB1*04:02	II	59.638	59.6377	MHCnuggetsII	NA	NA	NA	DPB1*04:02	DPB1	DPB1*04	NA	NA
CSVIDLLLDDFVEII	ORF1ab	ORF1ab polyprotein	6744	6845	DPA1*01:05-DPB1*04:02	II	59.638	59.6377	MHCnuggetsII	NA	NA	NA	DPB1*04:02	DPB1	DPB1*04	NA	NA
CSVIDLLLDDFVEII	ORF1ab	ORF1ab polyprotein	6744	6845	DPA1*01:06-DPB1*04:02	II	59.638	59.6377	MHCnuggetsII	NA	NA	NA	DPB1*04:02	DPB1	DPB1*04	NA	NA
CSVIDLLLDDFVEII	ORF1ab	ORF1ab polyprotein	6744	6845	DPA1*01:07-DPB1*04:02	II	59.638	59.6377	MHCnuggetsII	NA	NA	NA	DPB1*04:02	DPB1	DPB1*04	NA	NA
CSVIDLLLDDFVEII	ORF1ab	ORF1ab polyprotein	6744	6845	DPA1*01:08-DPB1*04:02	II	59.638	59.6377	MHCnuggetsII	NA	NA	NA	DPB1*04:02	DPB1	DPB1*04	NA	NA
CSVIDLLLDDFVEII	ORF1ab	ORF1ab polyprotein	6744	6845	DPA1*01:09-DPB1*04:02	II	59.638	59.6377	MHCnuggetsII	NA	NA	NA	DPB1*04:02	DPB1	DPB1*04	NA	NA
CSVIDLLLDDFVEII	ORF1ab	ORF1ab polyprotein	6744	6845	DPA1*01:10-DPB1*04:02	II	59.638	59.6377	MHCnuggetsII	NA	NA	NA	DPB1*04:02	DPB1	DPB1*04	NA	NA
CSVIDLLLDDFVEII	ORF1ab	ORF1ab polyprotein	6744	6845	DPA1*02:01-DPB1*04:02	II	59.638	59.6377	MHCnuggetsII	NA	NA	NA	DPB1*04:02	DPB1	DPB1*04	NA	NA
CSVIDLLLDDFVEII	ORF1ab	ORF1ab polyprotein	6744	6845	DPA1*02:02-DPB1*04:02	II	59.638	59.6377	MHCnuggetsII	NA	NA	NA	DPB1*04:02	DPB1	DPB1*04	NA	NA
CSVIDLLLDDFVEII	ORF1ab	ORF1ab polyprotein	6744	6845	DPA1*02:03-DPB1*04:02	II	59.638	59.6377	MHCnuggetsII	NA	NA	NA	DPB1*04:02	DPB1	DPB1*04	NA	NA
CSVIDLLLDDFVEII	ORF1ab	ORF1ab polyprotein	6744	6845	DPA1*02:04-DPB1*04:02	II	59.638	59.6377	MHCnuggetsII	NA	NA	NA	DPB1*04:02	DPB1	DPB1*04	NA	NA
CSVIDLLLDDFVEII	ORF1ab	ORF1ab polyprotein	6744	6845	DPA1*03:02-DPB1*04:02	II	59.638	59.6377	MHCnuggetsII	NA	NA	NA	DPB1*04:02	DPB1	DPB1*04	NA	NA
CSVIDLLLDDFVEII	ORF1ab	ORF1ab polyprotein	6744	6845	DPA1*03:03-DPB1*04:02	II	59.638	59.6377	MHCnuggetsII	NA	NA	NA	DPB1*04:02	DPB1	DPB1*04	NA	NA
CSVIDLLLDDFVEII	ORF1ab	ORF1ab polyprotein	6744	6845	DPA1*04:01-DPB1*04:02	II	59.638	59.6377	MHCnuggetsII	NA	NA	NA	DPB1*04:02	DPB1	DPB1*04	NA	NA
DAALALLLLDRLNQL	N	Nucleocapsid protein	216	10504	DPA1*01:03-DPB1*04:01	II	173.035	113.67	NetMHCIIpan	NA	NA	NA	DPB1*04:01	DPB1	DPB1*04	GETALALLLLDRLNQ,LALLLLDRL	DAALALLLLDRLNQL
DAALALLLLDRLNQL	N	Nucleocapsid protein	216	10504	DPA1*01:04-DPB1*04:01	II	139.431	113.67	NetMHCIIpan	NA	NA	NA	DPB1*04:01	DPB1	DPB1*04	GETALALLLLDRLNQ,LALLLLDRL	DAALALLLLDRLNQL
DAALALLLLDRLNQL	N	Nucleocapsid protein	216	10504	DPA1*01:05-DPB1*04:01	II	139.431	113.67	NetMHCIIpan	NA	NA	NA	DPB1*04:01	DPB1	DPB1*04	GETALALLLLDRLNQ,LALLLLDRL	DAALALLLLDRLNQL
DAALALLLLDRLNQL	N	Nucleocapsid protein	216	10504	DPA1*01:06-DPB1*04:01	II	138.936	112.68	NetMHCIIpan	NA	NA	NA	DPB1*04:01	DPB1	DPB1*04	GETALALLLLDRLNQ,LALLLLDRL	DAALALLLLDRLNQL
DAALALLLLDRLNQL	N	Nucleocapsid protein	216	10504	DPA1*01:07-DPB1*04:01	II	139.431	113.67	NetMHCIIpan	NA	NA	NA	DPB1*04:01	DPB1	DPB1*04	GETALALLLLDRLNQ,LALLLLDRL	DAALALLLLDRLNQL
DAALALLLLDRLNQL	N	Nucleocapsid protein	216	10504	DPA1*01:08-DPB1*04:01	II	139.431	113.67	NetMHCIIpan	NA	NA	NA	DPB1*04:01	DPB1	DPB1*04	GETALALLLLDRLNQ,LALLLLDRL	DAALALLLLDRLNQL
DAALALLLLDRLNQL	N	Nucleocapsid protein	216	10504	DPA1*01:09-DPB1*04:01	II	139.431	113.67	NetMHCIIpan	NA	NA	NA	DPB1*04:01	DPB1	DPB1*04	GETALALLLLDRLNQ,LALLLLDRL	DAALALLLLDRLNQL
DAALALLLLDRLNQL	N	Nucleocapsid protein	216	10504	DPA1*01:10-DPB1*04:01	II	139.431	113.67	NetMHCIIpan	NA	NA	NA	DPB1*04:01	DPB1	DPB1*04	GETALALLLLDRLNQ,LALLLLDRL	DAALALLLLDRLNQL
DAALALLLLDRLNQL	N	Nucleocapsid protein	216	10504	DPA1*02:01-DPB1*04:01	II	138.936	112.68	NetMHCIIpan	NA	NA	NA	DPB1*04:01	DPB1	DPB1*04	GETALALLLLDRLNQ,LALLLLDRL	DAALALLLLDRLNQL
DAALALLLLDRLNQL	N	Nucleocapsid protein	216	10504	DPA1*02:02-DPB1*04:01	II	119.236	73.28	NetMHCIIpan	NA	NA	NA	DPB1*04:01	DPB1	DPB1*04	GETALALLLLDRLNQ,LALLLLDRL	DAALALLLLDRLNQL
DAALALLLLDRLNQL	N	Nucleocapsid protein	216	10504	DPA1*02:03-DPB1*04:01	II	139.431	113.67	NetMHCIIpan	NA	NA	NA	DPB1*04:01	DPB1	DPB1*04	GETALALLLLDRLNQ,LALLLLDRL	DAALALLLLDRLNQL
DAALALLLLDRLNQL	N	Nucleocapsid protein	216	10504	DPA1*02:04-DPB1*04:01	II	119.236	73.28	NetMHCIIpan	NA	NA	NA	DPB1*04:01	DPB1	DPB1*04	GETALALLLLDRLNQ,LALLLLDRL	DAALALLLLDRLNQL
DAALALLLLDRLNQL	N	Nucleocapsid protein	216	10504	DPA1*03:01-DPB1*04:01	II	105.526	45.86	NetMHCIIpan	NA	NA	NA	DPB1*04:01	DPB1	DPB1*04	GETALALLLLDRLNQ,LALLLLDRL	DAALALLLLDRLNQL
DAALALLLLDRLNQL	N	Nucleocapsid protein	216	10504	DPA1*03:02-DPB1*04:01	II	120.596	76	NetMHCIIpan	NA	NA	NA	DPB1*04:01	DPB1	DPB1*04	GETALALLLLDRLNQ,LALLLLDRL	DAALALLLLDRLNQL
DAALALLLLDRLNQL	N	Nucleocapsid protein	216	10504	DPA1*03:03-DPB1*04:01	II	105.526	45.86	NetMHCIIpan	NA	NA	NA	DPB1*04:01	DPB1	DPB1*04	GETALALLLLDRLNQ,LALLLLDRL	DAALALLLLDRLNQL
DAALALLLLDRLNQL	N	Nucleocapsid protein	216	10504	DPA1*04:01-DPB1*04:01	II	201.966	165.191	MHCnuggetsII	NA	NA	NA	DPB1*04:01	DPB1	DPB1*04	GETALALLLLDRLNQ,LALLLLDRL	DAALALLLLDRLNQL
DALFAYTKRNVIPTI	ORF1ab	ORF1ab polyprotein	4917	5018	DPA1*03:01-DPB1*04:02	II	354.782	335.263	MHCnuggetsII	NA	NA	NA	DPB1*04:02	DPB1	DPB1*04	NA	NA
DALFAYTKRNVIPTI	ORF1ab	ORF1ab polyprotein	4917	5018	DPA1*03:03-DPB1*04:02	II	327.887	327.887	MHCnuggetsII	NA	NA	NA	DPB1*04:02	DPB1	DPB1*04	NA	NA
DDPCPIHFYSKWYIR	ORF8	Non-structural protein 8	34	10101	DPB1*04:01	II	45.334	45.3343	MHCnuggetsII	NA	NA	NA	DPB1*04:01	DPB1	DPB1*04	NA	NA
DDQIGYYRRATRRIR	N	Nucleocapsid protein	81	10369	DPA1*01:03-DPB1*04:02	II	88.751	88.7506	MHCnuggetsII	NA	NA	NA	DPB1*04:02	DPB1	DPB1*04	DDQIGYYRRATRRVR,PDDQIGYYRRATRRV	DDQIGYYRRATRRIR
DFLEYHDVRVVLDFI	ORF8	Non-structural protein 8	107	10174	DPA1*03:01-DPB1*04:02	II	82.71	82.7096	MHCnuggetsII	NA	NA	NA	DPB1*04:02	DPB1	DPB1*04	NA	NA
DFYLCFLAFLLFLVL	ORF7b	Non-structural protein 7b	8	9932	DPA1*01/DPB1*04:01	II	11.3	11.3	NNalign	NA	NA	NA	DPB1*04:01	DPB1	DPB1*04	NA	NA
DGKMKDLSPRWYFYY	N	Nucleocapsid protein	98	10386	DPA1*02:02-DPB1*04:02	II	293.951	293.951	MHCnuggetsII	NA	NA	NA	DPB1*04:02	DPB1	DPB1*04	GDGKMKELSPRWYFY,GKMKELSPRWYFYYL	NA
DGKMKDLSPRWYFYY	N	Nucleocapsid protein	98	10386	DPA1*02:04-DPB1*04:02	II	293.951	293.95	MHCnuggetsII	NA	NA	NA	DPB1*04:02	DPB1	DPB1*04	GDGKMKELSPRWYFY,GKMKELSPRWYFYYL	NA
DGKMKDLSPRWYFYY	N	Nucleocapsid protein	98	10386	DPA1*03:01-DPB1*04:02	II	424.066	424.066	MHCnuggetsII	NA	NA	NA	DPB1*04:02	DPB1	DPB1*04	GDGKMKELSPRWYFY,GKMKELSPRWYFYYL	NA
DGKMKDLSPRWYFYY	N	Nucleocapsid protein	98	10386	DPA1*03:03-DPB1*04:02	II	293.951	293.95	MHCnuggetsII	NA	NA	NA	DPB1*04:02	DPB1	DPB1*04	GDGKMKELSPRWYFY,GKMKELSPRWYFYYL	NA
DGKMKDLSPRWYFYY	N	Nucleocapsid protein	98	10386	DPA1*04:01-DPB1*04:02	II	293.951	293.951	MHCnuggetsII	NA	NA	NA	DPB1*04:02	DPB1	DPB1*04	GDGKMKELSPRWYFY,GKMKELSPRWYFYYL	NA
DGTLMIERFVSLAID	ORF1ab	ORF1ab polyprotein	5243	5344	DPA1*01/DPB1*04:01	II	18.9	17.8	NNalign	NA	NA	NA	DPB1*04:01	DPB1	DPB1*04	NA	NA
DGTTFTYASALWEIQ	ORF1ab	ORF1ab polyprotein	4085	4186	DPA1*01:03-DPB1*04:01	II	51.125	44.41	NetMHCIIpan	NA	NA	NA	DPB1*04:01	DPB1	DPB1*04	NA	NA
DGTTFTYASALWEIQ	ORF1ab	ORF1ab polyprotein	4085	4186	DPA1*01:04-DPB1*04:01	II	39.673	34.9357	MHCnuggetsII	NA	NA	NA	DPB1*04:01	DPB1	DPB1*04	NA	NA
DGTTFTYASALWEIQ	ORF1ab	ORF1ab polyprotein	4085	4186	DPA1*01:05-DPB1*04:01	II	39.673	34.9357	MHCnuggetsII	NA	NA	NA	DPB1*04:01	DPB1	DPB1*04	NA	NA
DGTTFTYASALWEIQ	ORF1ab	ORF1ab polyprotein	4085	4186	DPA1*01:06-DPB1*04:01	II	48.578	34.9357	MHCnuggetsII	NA	NA	NA	DPB1*04:01	DPB1	DPB1*04	NA	NA
DGTTFTYASALWEIQ	ORF1ab	ORF1ab polyprotein	4085	4186	DPA1*01:07-DPB1*04:01	II	39.673	34.9357	MHCnuggetsII	NA	NA	NA	DPB1*04:01	DPB1	DPB1*04	NA	NA
DGTTFTYASALWEIQ	ORF1ab	ORF1ab polyprotein	4085	4186	DPA1*01:08-DPB1*04:01	II	39.673	34.9357	MHCnuggetsII	NA	NA	NA	DPB1*04:01	DPB1	DPB1*04	NA	NA
DGTTFTYASALWEIQ	ORF1ab	ORF1ab polyprotein	4085	4186	DPA1*01:09-DPB1*04:01	II	39.673	34.9357	MHCnuggetsII	NA	NA	NA	DPB1*04:01	DPB1	DPB1*04	NA	NA
DGTTFTYASALWEIQ	ORF1ab	ORF1ab polyprotein	4085	4186	DPA1*01:10-DPB1*04:01	II	39.673	34.9357	MHCnuggetsII	NA	NA	NA	DPB1*04:01	DPB1	DPB1*04	NA	NA
DGTTFTYASALWEIQ	ORF1ab	ORF1ab polyprotein	4085	4186	DPA1*02:01-DPB1*04:01	II	48.578	34.9357	MHCnuggetsII	NA	NA	NA	DPB1*04:01	DPB1	DPB1*04	NA	NA
DGTTFTYASALWEIQ	ORF1ab	ORF1ab polyprotein	4085	4186	DPA1*02:03-DPB1*04:01	II	39.673	34.9357	MHCnuggetsII	NA	NA	NA	DPB1*04:01	DPB1	DPB1*04	NA	NA
DGTTFTYASALWEIQ	ORF1ab	ORF1ab polyprotein	4085	4186	DPA1*03:02-DPB1*04:01	II	43.203	34.9357	MHCnuggetsII	NA	NA	NA	DPB1*04:01	DPB1	DPB1*04	NA	NA
DKSAQCFKMFYKGVI	ORF1ab	ORF1ab polyprotein	5790	5891	DPB1*04:01	II	63.1	63.1	MHCnuggetsII	NA	NA	NA	DPB1*04:01	DPB1	DPB1*04	NA	NA
DKYVRNLQHRLYECL	ORF1ab	ORF1ab polyprotein	5109	5210	DPA1*01:03-DPB1*04:01	II	171.789	138.73	NetMHCIIpan	NA	NA	NA	DPB1*04:01	DPB1	DPB1*04	NA	NA
DKYVRNLQHRLYECL	ORF1ab	ORF1ab polyprotein	5109	5210	DPA1*01:04-DPB1*04:01	II	159.756	138.73	NetMHCIIpan	NA	NA	NA	DPB1*04:01	DPB1	DPB1*04	NA	NA
DKYVRNLQHRLYECL	ORF1ab	ORF1ab polyprotein	5109	5210	DPA1*01:05-DPB1*04:01	II	159.756	138.73	NetMHCIIpan	NA	NA	NA	DPB1*04:01	DPB1	DPB1*04	NA	NA
DKYVRNLQHRLYECL	ORF1ab	ORF1ab polyprotein	5109	5210	DPA1*01:06-DPB1*04:01	II	163.861	146.94	NetMHCIIpan	NA	NA	NA	DPB1*04:01	DPB1	DPB1*04	NA	NA
DKYVRNLQHRLYECL	ORF1ab	ORF1ab polyprotein	5109	5210	DPA1*01:07-DPB1*04:01	II	159.756	138.73	NetMHCIIpan	NA	NA	NA	DPB1*04:01	DPB1	DPB1*04	NA	NA
DKYVRNLQHRLYECL	ORF1ab	ORF1ab polyprotein	5109	5210	DPA1*01:08-DPB1*04:01	II	159.756	138.73	NetMHCIIpan	NA	NA	NA	DPB1*04:01	DPB1	DPB1*04	NA	NA
DKYVRNLQHRLYECL	ORF1ab	ORF1ab polyprotein	5109	5210	DPA1*01:09-DPB1*04:01	II	159.756	138.73	NetMHCIIpan	NA	NA	NA	DPB1*04:01	DPB1	DPB1*04	NA	NA
DKYVRNLQHRLYECL	ORF1ab	ORF1ab polyprotein	5109	5210	DPA1*01:10-DPB1*04:01	II	159.756	138.73	NetMHCIIpan	NA	NA	NA	DPB1*04:01	DPB1	DPB1*04	NA	NA
DKYVRNLQHRLYECL	ORF1ab	ORF1ab polyprotein	5109	5210	DPA1*02:01-DPB1*04:01	II	163.861	146.94	NetMHCIIpan	NA	NA	NA	DPB1*04:01	DPB1	DPB1*04	NA	NA
DKYVRNLQHRLYECL	ORF1ab	ORF1ab polyprotein	5109	5210	DPA1*02:02-DPB1*04:01	II	180.782	180.782	MHCnuggetsII	NA	NA	NA	DPB1*04:01	DPB1	DPB1*04	NA	NA
DKYVRNLQHRLYECL	ORF1ab	ORF1ab polyprotein	5109	5210	DPA1*02:03-DPB1*04:01	II	159.756	138.73	NetMHCIIpan	NA	NA	NA	DPB1*04:01	DPB1	DPB1*04	NA	NA
DKYVRNLQHRLYECL	ORF1ab	ORF1ab polyprotein	5109	5210	DPA1*02:04-DPB1*04:01	II	180.782	180.782	MHCnuggetsII	NA	NA	NA	DPB1*04:01	DPB1	DPB1*04	NA	NA
DKYVRNLQHRLYECL	ORF1ab	ORF1ab polyprotein	5109	5210	DPA1*03:02-DPB1*04:01	II	181.636	180.782	MHCnuggetsII	NA	NA	NA	DPB1*04:01	DPB1	DPB1*04	NA	NA
DKYVRNLQHRLYECL	ORF1ab	ORF1ab polyprotein	5109	5210	DPA1*04:01-DPB1*04:01	II	180.782	180.782	MHCnuggetsII	NA	NA	NA	DPB1*04:01	DPB1	DPB1*04	NA	NA
DLPIGINITRFQTLL	S	Spike glycoprotein	228	7525	DPA1*03:01-DPB1*04:02	II	11.88	9.8	NNalign	NA	NA	NA	DPB1*04:02	DPB1	DPB1*04	NA	NA
DPCPIHFYSKWYIRV	ORF8	Non-structural protein 8	35	10102	DPA1*01:03-DPB1*04:01	II	97.874	66.24	NetMHCIIpan	NA	NA	NA	DPB1*04:01	DPB1	DPB1*04	NA	NA
DPCPIHFYSKWYIRV	ORF8	Non-structural protein 8	35	10102	DPA1*01:04-DPB1*04:01	II	73.565	66.24	NetMHCIIpan	NA	NA	NA	DPB1*04:01	DPB1	DPB1*04	NA	NA
DPCPIHFYSKWYIRV	ORF8	Non-structural protein 8	35	10102	DPA1*01:04-DPB1*04:02	II	98.347	36.46	NetMHCIIpan	NA	NA	NA	DPB1*04:02	DPB1	DPB1*04	NA	NA
DPCPIHFYSKWYIRV	ORF8	Non-structural protein 8	35	10102	DPA1*01:05-DPB1*04:01	II	73.565	66.24	NetMHCIIpan	NA	NA	NA	DPB1*04:01	DPB1	DPB1*04	NA	NA
DPCPIHFYSKWYIRV	ORF8	Non-structural protein 8	35	10102	DPA1*01:05-DPB1*04:02	II	98.347	36.46	NetMHCIIpan	NA	NA	NA	DPB1*04:02	DPB1	DPB1*04	NA	NA
DPCPIHFYSKWYIRV	ORF8	Non-structural protein 8	35	10102	DPA1*01:06-DPB1*04:01	II	95.455	80.8908	MHCnuggetsII	NA	NA	NA	DPB1*04:01	DPB1	DPB1*04	NA	NA
DPCPIHFYSKWYIRV	ORF8	Non-structural protein 8	35	10102	DPA1*01:06-DPB1*04:02	II	110.082	59.93	NetMHCIIpan	NA	NA	NA	DPB1*04:02	DPB1	DPB1*04	NA	NA
DPCPIHFYSKWYIRV	ORF8	Non-structural protein 8	35	10102	DPA1*01:07-DPB1*04:01	II	73.565	66.24	NetMHCIIpan	NA	NA	NA	DPB1*04:01	DPB1	DPB1*04	NA	NA
DPCPIHFYSKWYIRV	ORF8	Non-structural protein 8	35	10102	DPA1*01:07-DPB1*04:02	II	98.347	36.46	NetMHCIIpan	NA	NA	NA	DPB1*04:02	DPB1	DPB1*04	NA	NA
DPCPIHFYSKWYIRV	ORF8	Non-structural protein 8	35	10102	DPA1*01:08-DPB1*04:01	II	73.565	66.24	NetMHCIIpan	NA	NA	NA	DPB1*04:01	DPB1	DPB1*04	NA	NA
DPCPIHFYSKWYIRV	ORF8	Non-structural protein 8	35	10102	DPA1*01:08-DPB1*04:02	II	98.347	36.46	NetMHCIIpan	NA	NA	NA	DPB1*04:02	DPB1	DPB1*04	NA	NA
DPCPIHFYSKWYIRV	ORF8	Non-structural protein 8	35	10102	DPA1*01:09-DPB1*04:01	II	73.565	66.24	NetMHCIIpan	NA	NA	NA	DPB1*04:01	DPB1	DPB1*04	NA	NA
DPCPIHFYSKWYIRV	ORF8	Non-structural protein 8	35	10102	DPA1*01:09-DPB1*04:02	II	98.347	36.46	NetMHCIIpan	NA	NA	NA	DPB1*04:02	DPB1	DPB1*04	NA	NA
DPCPIHFYSKWYIRV	ORF8	Non-structural protein 8	35	10102	DPA1*01:10-DPB1*04:01	II	73.565	66.24	NetMHCIIpan	NA	NA	NA	DPB1*04:01	DPB1	DPB1*04	NA	NA
DPCPIHFYSKWYIRV	ORF8	Non-structural protein 8	35	10102	DPA1*01:10-DPB1*04:02	II	98.347	36.46	NetMHCIIpan	NA	NA	NA	DPB1*04:02	DPB1	DPB1*04	NA	NA
DPCPIHFYSKWYIRV	ORF8	Non-structural protein 8	35	10102	DPA1*02:01-DPB1*04:01	II	95.455	80.8908	MHCnuggetsII	NA	NA	NA	DPB1*04:01	DPB1	DPB1*04	NA	NA
DPCPIHFYSKWYIRV	ORF8	Non-structural protein 8	35	10102	DPA1*02:01-DPB1*04:02	II	110.082	59.93	NetMHCIIpan	NA	NA	NA	DPB1*04:02	DPB1	DPB1*04	NA	NA
DPCPIHFYSKWYIRV	ORF8	Non-structural protein 8	35	10102	DPA1*02:02-DPB1*04:02	II	123.287	86.34	NetMHCIIpan	NA	NA	NA	DPB1*04:02	DPB1	DPB1*04	NA	NA
DPCPIHFYSKWYIRV	ORF8	Non-structural protein 8	35	10102	DPA1*02:03-DPB1*04:01	II	73.565	66.24	NetMHCIIpan	NA	NA	NA	DPB1*04:01	DPB1	DPB1*04	NA	NA
DPCPIHFYSKWYIRV	ORF8	Non-structural protein 8	35	10102	DPA1*02:03-DPB1*04:02	II	98.347	36.46	NetMHCIIpan	NA	NA	NA	DPB1*04:02	DPB1	DPB1*04	NA	NA
DPCPIHFYSKWYIRV	ORF8	Non-structural protein 8	35	10102	DPA1*02:04-DPB1*04:02	II	123.287	86.34	NetMHCIIpan	NA	NA	NA	DPB1*04:02	DPB1	DPB1*04	NA	NA
DPCPIHFYSKWYIRV	ORF8	Non-structural protein 8	35	10102	DPA1*03:02-DPB1*04:01	II	88.895	80.8908	MHCnuggetsII	NA	NA	NA	DPB1*04:01	DPB1	DPB1*04	NA	NA
DPCPIHFYSKWYIRV	ORF8	Non-structural protein 8	35	10102	DPA1*03:02-DPB1*04:02	II	106.422	52.61	NetMHCIIpan	NA	NA	NA	DPB1*04:02	DPB1	DPB1*04	NA	NA
DPCPIHFYSKWYIRV	ORF8	Non-structural protein 8	35	10102	DPA1*03:03-DPB1*04:02	II	138.842	117.45	NetMHCIIpan	NA	NA	NA	DPB1*04:02	DPB1	DPB1*04	NA	NA
DPCPIHFYSKWYIRV	ORF8	Non-structural protein 8	35	10102	DPA1*04:01-DPB1*04:01	II	105.455	80.8908	MHCnuggetsII	NA	NA	NA	DPB1*04:01	DPB1	DPB1*04	NA	NA
DPCPIHFYSKWYIRV	ORF8	Non-structural protein 8	35	10102	DPA1*04:01-DPB1*04:02	II	117.612	74.99	NetMHCIIpan	NA	NA	NA	DPB1*04:02	DPB1	DPB1*04	NA	NA
DQDALFAYTKRNVIP	ORF1ab	ORF1ab polyprotein	4915	5016	DPA1*01:03/DPB1*04:02	II	141.85	141.85	NetMHCIIpan	NA	NA	NA	DPB1*04:02	DPB1	DPB1*04	NA	NA
DQDALFAYTKRNVIP	ORF1ab	ORF1ab polyprotein	4915	5016	DPA1*01:04/DPB1*04:02	II	141.85	141.85	NetMHCIIpan	NA	NA	NA	DPB1*04:02	DPB1	DPB1*04	NA	NA
DQDALFAYTKRNVIP	ORF1ab	ORF1ab polyprotein	4915	5016	DPA1*01:05/DPB1*04:02	II	141.85	141.85	NetMHCIIpan	NA	NA	NA	DPB1*04:02	DPB1	DPB1*04	NA	NA
DQDALFAYTKRNVIP	ORF1ab	ORF1ab polyprotein	4915	5016	DPA1*01:06-DPB1*04:01	II	146.526	146.526	MHCnuggetsII	NA	NA	NA	DPB1*04:01	DPB1	DPB1*04	NA	NA
DQDALFAYTKRNVIP	ORF1ab	ORF1ab polyprotein	4915	5016	DPA1*01:07/DPB1*04:02	II	141.85	141.85	NetMHCIIpan	NA	NA	NA	DPB1*04:02	DPB1	DPB1*04	NA	NA
DQDALFAYTKRNVIP	ORF1ab	ORF1ab polyprotein	4915	5016	DPA1*01:08/DPB1*04:02	II	141.85	141.85	NetMHCIIpan	NA	NA	NA	DPB1*04:02	DPB1	DPB1*04	NA	NA
DQDALFAYTKRNVIP	ORF1ab	ORF1ab polyprotein	4915	5016	DPA1*01:09/DPB1*04:02	II	141.85	141.85	NetMHCIIpan	NA	NA	NA	DPB1*04:02	DPB1	DPB1*04	NA	NA
DQDALFAYTKRNVIP	ORF1ab	ORF1ab polyprotein	4915	5016	DPA1*01:10/DPB1*04:02	II	141.85	141.85	NetMHCIIpan	NA	NA	NA	DPB1*04:02	DPB1	DPB1*04	NA	NA
DQDALFAYTKRNVIP	ORF1ab	ORF1ab polyprotein	4915	5016	DPA1*02:01-DPB1*04:01	II	146.526	146.526	MHCnuggetsII	NA	NA	NA	DPB1*04:01	DPB1	DPB1*04	NA	NA
DQDALFAYTKRNVIP	ORF1ab	ORF1ab polyprotein	4915	5016	DPA1*02:03/DPB1*04:02	II	141.85	141.85	NetMHCIIpan	NA	NA	NA	DPB1*04:02	DPB1	DPB1*04	NA	NA
DQDALFAYTKRNVIP	ORF1ab	ORF1ab polyprotein	4915	5016	DPA1*03:02/DPB1*04:02	II	198.76	198.76	NetMHCIIpan	NA	NA	NA	DPB1*04:02	DPB1	DPB1*04	NA	NA
DRVVFVLWAHGFELT	ORF1ab	ORF1ab polyprotein	6104	6205	DPA1*01:03-DPB1*04:01	II	73.263	71.23	NetMHCIIpan	NA	NA	NA	DPB1*04:01	DPB1	DPB1*04	NA	NA
DRVVFVLWAHGFELT	ORF1ab	ORF1ab polyprotein	6104	6205	DPA1*01:04-DPB1*04:01	II	57.039	42.8485	MHCnuggetsII	NA	NA	NA	DPB1*04:01	DPB1	DPB1*04	NA	NA
DRVVFVLWAHGFELT	ORF1ab	ORF1ab polyprotein	6104	6205	DPA1*01:05-DPB1*04:01	II	57.039	42.8485	MHCnuggetsII	NA	NA	NA	DPB1*04:01	DPB1	DPB1*04	NA	NA
DRVVFVLWAHGFELT	ORF1ab	ORF1ab polyprotein	6104	6205	DPA1*01:06-DPB1*04:01	II	72.409	42.8485	MHCnuggetsII	NA	NA	NA	DPB1*04:01	DPB1	DPB1*04	NA	NA
DRVVFVLWAHGFELT	ORF1ab	ORF1ab polyprotein	6104	6205	DPA1*01:07-DPB1*04:01	II	57.039	42.8485	MHCnuggetsII	NA	NA	NA	DPB1*04:01	DPB1	DPB1*04	NA	NA
DRVVFVLWAHGFELT	ORF1ab	ORF1ab polyprotein	6104	6205	DPA1*01:08-DPB1*04:01	II	57.039	42.8485	MHCnuggetsII	NA	NA	NA	DPB1*04:01	DPB1	DPB1*04	NA	NA
DRVVFVLWAHGFELT	ORF1ab	ORF1ab polyprotein	6104	6205	DPA1*01:09-DPB1*04:01	II	57.039	42.8485	MHCnuggetsII	NA	NA	NA	DPB1*04:01	DPB1	DPB1*04	NA	NA
DRVVFVLWAHGFELT	ORF1ab	ORF1ab polyprotein	6104	6205	DPA1*01:10-DPB1*04:01	II	57.039	42.8485	MHCnuggetsII	NA	NA	NA	DPB1*04:01	DPB1	DPB1*04	NA	NA
DRVVFVLWAHGFELT	ORF1ab	ORF1ab polyprotein	6104	6205	DPA1*02:01-DPB1*04:01	II	72.409	42.8485	MHCnuggetsII	NA	NA	NA	DPB1*04:01	DPB1	DPB1*04	NA	NA
DRVVFVLWAHGFELT	ORF1ab	ORF1ab polyprotein	6104	6205	DPA1*02:03-DPB1*04:01	II	57.039	42.8485	MHCnuggetsII	NA	NA	NA	DPB1*04:01	DPB1	DPB1*04	NA	NA
DRVVFVLWAHGFELT	ORF1ab	ORF1ab polyprotein	6104	6205	DPA1*03:02-DPB1*04:01	II	57.509	42.8485	MHCnuggetsII	NA	NA	NA	DPB1*04:01	DPB1	DPB1*04	NA	NA
DTDFVNEFYAYLRKH	ORF1ab	ORF1ab polyprotein	5130	5231	DPA1*01:04-DPB1*04:02	II	57.796	20.39	NetMHCIIpan	NA	NA	NA	DPB1*04:02	DPB1	DPB1*04	NA	NA
DTDFVNEFYAYLRKH	ORF1ab	ORF1ab polyprotein	5130	5231	DPA1*01:05-DPB1*04:02	II	57.796	20.39	NetMHCIIpan	NA	NA	NA	DPB1*04:02	DPB1	DPB1*04	NA	NA
DTDFVNEFYAYLRKH	ORF1ab	ORF1ab polyprotein	5130	5231	DPA1*01:06-DPB1*04:02	II	57.666	20.13	NetMHCIIpan	NA	NA	NA	DPB1*04:02	DPB1	DPB1*04	NA	NA
DTDFVNEFYAYLRKH	ORF1ab	ORF1ab polyprotein	5130	5231	DPA1*01:07-DPB1*04:02	II	57.796	20.39	NetMHCIIpan	NA	NA	NA	DPB1*04:02	DPB1	DPB1*04	NA	NA
DTDFVNEFYAYLRKH	ORF1ab	ORF1ab polyprotein	5130	5231	DPA1*01:08-DPB1*04:02	II	57.796	20.39	NetMHCIIpan	NA	NA	NA	DPB1*04:02	DPB1	DPB1*04	NA	NA
DTDFVNEFYAYLRKH	ORF1ab	ORF1ab polyprotein	5130	5231	DPA1*01:09-DPB1*04:02	II	57.796	20.39	NetMHCIIpan	NA	NA	NA	DPB1*04:02	DPB1	DPB1*04	NA	NA
DTDFVNEFYAYLRKH	ORF1ab	ORF1ab polyprotein	5130	5231	DPA1*01:10-DPB1*04:02	II	57.796	20.39	NetMHCIIpan	NA	NA	NA	DPB1*04:02	DPB1	DPB1*04	NA	NA
DTDFVNEFYAYLRKH	ORF1ab	ORF1ab polyprotein	5130	5231	DPA1*02:01-DPB1*04:02	II	57.666	20.13	NetMHCIIpan	NA	NA	NA	DPB1*04:02	DPB1	DPB1*04	NA	NA
DTDFVNEFYAYLRKH	ORF1ab	ORF1ab polyprotein	5130	5231	DPA1*02:02-DPB1*04:02	II	60.911	26.62	NetMHCIIpan	NA	NA	NA	DPB1*04:02	DPB1	DPB1*04	NA	NA
DTDFVNEFYAYLRKH	ORF1ab	ORF1ab polyprotein	5130	5231	DPA1*02:03-DPB1*04:02	II	57.796	20.39	NetMHCIIpan	NA	NA	NA	DPB1*04:02	DPB1	DPB1*04	NA	NA
DTDFVNEFYAYLRKH	ORF1ab	ORF1ab polyprotein	5130	5231	DPA1*02:04-DPB1*04:02	II	60.911	26.62	NetMHCIIpan	NA	NA	NA	DPB1*04:02	DPB1	DPB1*04	NA	NA
DTDFVNEFYAYLRKH	ORF1ab	ORF1ab polyprotein	5130	5231	DPA1*03:02-DPB1*04:02	II	60.831	26.46	NetMHCIIpan	NA	NA	NA	DPB1*04:02	DPB1	DPB1*04	NA	NA
DTDFVNEFYAYLRKH	ORF1ab	ORF1ab polyprotein	5130	5231	DPA1*03:03-DPB1*04:02	II	65.076	34.95	NetMHCIIpan	NA	NA	NA	DPB1*04:02	DPB1	DPB1*04	NA	NA
DTDFVNEFYAYLRKH	ORF1ab	ORF1ab polyprotein	5130	5231	DPA1*04:01-DPB1*04:02	II	66.221	37.24	NetMHCIIpan	NA	NA	NA	DPB1*04:02	DPB1	DPB1*04	NA	NA
DVDTDFVNEFYAYLR	ORF1ab	ORF1ab polyprotein	5128	5229	DPA1*02:02-DPB1*04:01	II	14.792	14.7916	MHCnuggetsII	NA	NA	NA	DPB1*04:01	DPB1	DPB1*04	NA	NA
DVDTDFVNEFYAYLR	ORF1ab	ORF1ab polyprotein	5128	5229	DPA1*02:04-DPB1*04:01	II	14.792	14.7916	MHCnuggetsII	NA	NA	NA	DPB1*04:01	DPB1	DPB1*04	NA	NA
DVDTDFVNEFYAYLR	ORF1ab	ORF1ab polyprotein	5128	5229	DPB1*04:01	II	58.436	58.4365	MHCnuggetsII	NA	NA	NA	DPB1*04:01	DPB1	DPB1*04	NA	NA
DYDCVSFCYMHHMEL	ORF1ab	ORF1ab polyprotein	3416	3517	DPA1*01:03-DPB1*04:02	II	219.026	99.11	NetMHCIIpan	NA	NA	NA	DPB1*04:02	DPB1	DPB1*04	NA	NA
EAFEKMVSLLSVLLS	ORF1ab	ORF1ab polyprotein	3906	4007	DPB1*04:01	II	130.818	130.818	MHCnuggetsII	NA	NA	NA	DPB1*04:01	DPB1	DPB1*04	NA	EAFEKMVSLLSVLLS
EAFEKMVSLLSVLLS	ORF1ab	ORF1ab polyprotein	3906	4007	DPB1*04:02	II	80.53	80.5297	MHCnuggetsII	NA	NA	NA	DPB1*04:02	DPB1	DPB1*04	NA	EAFEKMVSLLSVLLS
EDQDALFAYTKRNVI	ORF1ab	ORF1ab polyprotein	4914	5015	DPA1*01:06/DPB1*04:02	II	178.31	178.31	NetMHCIIpan	NA	NA	NA	DPB1*04:02	DPB1	DPB1*04	NA	NA
EDQDALFAYTKRNVI	ORF1ab	ORF1ab polyprotein	4914	5015	DPA1*02:01/DPB1*04:02	II	178.31	178.31	NetMHCIIpan	NA	NA	NA	DPB1*04:02	DPB1	DPB1*04	NA	NA
EDQDALFAYTKRNVI	ORF1ab	ORF1ab polyprotein	4914	5015	DPA1*02:02/DPB1*04:02	II	232.93	232.93	NetMHCIIpan	NA	NA	NA	DPB1*04:02	DPB1	DPB1*04	NA	NA
EDQDALFAYTKRNVI	ORF1ab	ORF1ab polyprotein	4914	5015	DPA1*02:04/DPB1*04:02	II	232.93	232.93	NetMHCIIpan	NA	NA	NA	DPB1*04:02	DPB1	DPB1*04	NA	NA
EDQDALFAYTKRNVI	ORF1ab	ORF1ab polyprotein	4914	5015	DPA1*04:01/DPB1*04:02	II	379.33	379.33	NetMHCIIpan	NA	NA	NA	DPB1*04:02	DPB1	DPB1*04	NA	NA
EDQDALFAYTKRNVI	ORF1ab	ORF1ab polyprotein	4914	5015	DPB1*04:01	II	251.584	251.584	MHCnuggetsII	NA	NA	NA	DPB1*04:01	DPB1	DPB1*04	NA	NA
EEVQELYSPIFLIVA	ORF7a	Protein 7a	91	9794	DPA1*01:03-DPB1*04:01	II	23.827	23.8267	MHCnuggetsII	NA	NA	NA	DPB1*04:01	DPB1	DPB1*04	NA	NA
EEVQELYSPIFLIVA	ORF7a	Protein 7a	91	9794	DPA1*01:04-DPB1*04:01	II	11.178	11.1777	MHCnuggetsII	NA	NA	NA	DPB1*04:01	DPB1	DPB1*04	NA	NA
EEVQELYSPIFLIVA	ORF7a	Protein 7a	91	9794	DPA1*01:05-DPB1*04:01	II	11.178	11.1777	MHCnuggetsII	NA	NA	NA	DPB1*04:01	DPB1	DPB1*04	NA	NA
EEVQELYSPIFLIVA	ORF7a	Protein 7a	91	9794	DPA1*01:06-DPB1*04:01	II	11.178	11.1777	MHCnuggetsII	NA	NA	NA	DPB1*04:01	DPB1	DPB1*04	NA	NA
EEVQELYSPIFLIVA	ORF7a	Protein 7a	91	9794	DPA1*01:07-DPB1*04:01	II	11.178	11.1777	MHCnuggetsII	NA	NA	NA	DPB1*04:01	DPB1	DPB1*04	NA	NA
EEVQELYSPIFLIVA	ORF7a	Protein 7a	91	9794	DPA1*01:08-DPB1*04:01	II	11.178	11.1777	MHCnuggetsII	NA	NA	NA	DPB1*04:01	DPB1	DPB1*04	NA	NA
EEVQELYSPIFLIVA	ORF7a	Protein 7a	91	9794	DPA1*01:09-DPB1*04:01	II	11.178	11.1777	MHCnuggetsII	NA	NA	NA	DPB1*04:01	DPB1	DPB1*04	NA	NA
EEVQELYSPIFLIVA	ORF7a	Protein 7a	91	9794	DPA1*01:10-DPB1*04:01	II	11.178	11.1777	MHCnuggetsII	NA	NA	NA	DPB1*04:01	DPB1	DPB1*04	NA	NA
EEVQELYSPIFLIVA	ORF7a	Protein 7a	91	9794	DPA1*02:01-DPB1*04:01	II	11.178	11.1777	MHCnuggetsII	NA	NA	NA	DPB1*04:01	DPB1	DPB1*04	NA	NA
EEVQELYSPIFLIVA	ORF7a	Protein 7a	91	9794	DPA1*02:02-DPB1*04:01	II	11.178	11.1777	MHCnuggetsII	NA	NA	NA	DPB1*04:01	DPB1	DPB1*04	NA	NA
EEVQELYSPIFLIVA	ORF7a	Protein 7a	91	9794	DPA1*02:03-DPB1*04:01	II	11.178	11.1777	MHCnuggetsII	NA	NA	NA	DPB1*04:01	DPB1	DPB1*04	NA	NA
EEVQELYSPIFLIVA	ORF7a	Protein 7a	91	9794	DPA1*02:04-DPB1*04:01	II	11.178	11.1777	MHCnuggetsII	NA	NA	NA	DPB1*04:01	DPB1	DPB1*04	NA	NA
EEVQELYSPIFLIVA	ORF7a	Protein 7a	91	9794	DPA1*03:02-DPB1*04:01	II	11.178	11.1777	MHCnuggetsII	NA	NA	NA	DPB1*04:01	DPB1	DPB1*04	NA	NA
EEVQELYSPIFLIVA	ORF7a	Protein 7a	91	9794	DPA1*04:01-DPB1*04:01	II	11.178	11.1777	MHCnuggetsII	NA	NA	NA	DPB1*04:01	DPB1	DPB1*04	NA	NA
EEVQELYSPIFLIVA	ORF7a	Protein 7a	91	9794	DPB1*04:01	II	120.516	120.516	MHCnuggetsII	NA	NA	NA	DPB1*04:01	DPB1	DPB1*04	NA	NA
EIDFLELAMDEFIER	ORF1ab	ORF1ab polyprotein	6662	6763	DPA1*01:03-DPB1*04:02	II	90.548	88.7563	MHCnuggetsII	NA	NA	NA	DPB1*04:02	DPB1	DPB1*04	NA	NA
EKSYELQTPFEIKLA	ORF1ab	ORF1ab polyprotein	246	347	DPA1*03:02-DPB1*04:02	II	120.43	119.24	NetMHCIIpan	NA	NA	NA	DPB1*04:02	DPB1	DPB1*04	NA	NA
EKTHVQLSLPVLQVR	ORF1ab	ORF1ab polyprotein	10	111	DPA1*01:04-DPB1*04:02	II	115.013	115.013	MHCnuggetsII	NA	NA	NA	DPB1*04:02	DPB1	DPB1*04	NA	NA
EKTHVQLSLPVLQVR	ORF1ab	ORF1ab polyprotein	10	111	DPA1*01:05-DPB1*04:02	II	115.013	115.013	MHCnuggetsII	NA	NA	NA	DPB1*04:02	DPB1	DPB1*04	NA	NA
EKTHVQLSLPVLQVR	ORF1ab	ORF1ab polyprotein	10	111	DPA1*01:07-DPB1*04:02	II	115.013	115.013	MHCnuggetsII	NA	NA	NA	DPB1*04:02	DPB1	DPB1*04	NA	NA
EKTHVQLSLPVLQVR	ORF1ab	ORF1ab polyprotein	10	111	DPA1*01:08-DPB1*04:02	II	115.013	115.013	MHCnuggetsII	NA	NA	NA	DPB1*04:02	DPB1	DPB1*04	NA	NA
EKTHVQLSLPVLQVR	ORF1ab	ORF1ab polyprotein	10	111	DPA1*01:09-DPB1*04:02	II	115.013	115.013	MHCnuggetsII	NA	NA	NA	DPB1*04:02	DPB1	DPB1*04	NA	NA
EKTHVQLSLPVLQVR	ORF1ab	ORF1ab polyprotein	10	111	DPA1*01:10-DPB1*04:02	II	115.013	115.013	MHCnuggetsII	NA	NA	NA	DPB1*04:02	DPB1	DPB1*04	NA	NA
EKTHVQLSLPVLQVR	ORF1ab	ORF1ab polyprotein	10	111	DPA1*02:02-DPB1*04:02	II	132.076	115.013	MHCnuggetsII	NA	NA	NA	DPB1*04:02	DPB1	DPB1*04	NA	NA
EKTHVQLSLPVLQVR	ORF1ab	ORF1ab polyprotein	10	111	DPA1*02:03-DPB1*04:02	II	115.013	115.013	MHCnuggetsII	NA	NA	NA	DPB1*04:02	DPB1	DPB1*04	NA	NA
EKTHVQLSLPVLQVR	ORF1ab	ORF1ab polyprotein	10	111	DPA1*02:04-DPB1*04:02	II	132.076	115.013	MHCnuggetsII	NA	NA	NA	DPB1*04:02	DPB1	DPB1*04	NA	NA
EKTHVQLSLPVLQVR	ORF1ab	ORF1ab polyprotein	10	111	DPA1*03:02-DPB1*04:02	II	146.406	115.013	MHCnuggetsII	NA	NA	NA	DPB1*04:02	DPB1	DPB1*04	NA	NA
EKTHVQLSLPVLQVR	ORF1ab	ORF1ab polyprotein	10	111	DPA1*03:03-DPB1*04:02	II	115.013	115.013	MHCnuggetsII	NA	NA	NA	DPB1*04:02	DPB1	DPB1*04	NA	NA
ELSLIDFYLCFLAFL	ORF7b	Non-structural protein 7b	3	9927	DPA1*01:04-DPB1*04:01	II	28.975	18.6201	MHCnuggetsII	NA	NA	NA	DPB1*04:01	DPB1	DPB1*04	NA	NA
ELSLIDFYLCFLAFL	ORF7b	Non-structural protein 7b	3	9927	DPA1*01:05-DPB1*04:01	II	28.975	18.6201	MHCnuggetsII	NA	NA	NA	DPB1*04:01	DPB1	DPB1*04	NA	NA
ELSLIDFYLCFLAFL	ORF7b	Non-structural protein 7b	3	9927	DPA1*01:07-DPB1*04:01	II	28.975	18.6201	MHCnuggetsII	NA	NA	NA	DPB1*04:01	DPB1	DPB1*04	NA	NA
ELSLIDFYLCFLAFL	ORF7b	Non-structural protein 7b	3	9927	DPA1*01:08-DPB1*04:01	II	28.975	18.6201	MHCnuggetsII	NA	NA	NA	DPB1*04:01	DPB1	DPB1*04	NA	NA
ELSLIDFYLCFLAFL	ORF7b	Non-structural protein 7b	3	9927	DPA1*01:09-DPB1*04:01	II	28.975	18.6201	MHCnuggetsII	NA	NA	NA	DPB1*04:01	DPB1	DPB1*04	NA	NA
ELSLIDFYLCFLAFL	ORF7b	Non-structural protein 7b	3	9927	DPA1*01:10-DPB1*04:01	II	28.975	18.6201	MHCnuggetsII	NA	NA	NA	DPB1*04:01	DPB1	DPB1*04	NA	NA
ELSLIDFYLCFLAFL	ORF7b	Non-structural protein 7b	3	9927	DPA1*02:03-DPB1*04:01	II	28.975	18.6201	MHCnuggetsII	NA	NA	NA	DPB1*04:01	DPB1	DPB1*04	NA	NA
ELSLIDFYLCFLAFL	ORF7b	Non-structural protein 7b	3	9927	DPA1*03:02-DPB1*04:01	II	30.045	18.6201	MHCnuggetsII	NA	NA	NA	DPB1*04:01	DPB1	DPB1*04	NA	NA
ELYSPIFLIVAAIVF	ORF7a	Protein 7a	95	9798	DPA1*01:03-DPB1*04:02	II	112.952	112.952	MHCnuggetsII	NA	NA	NA	DPB1*04:02	DPB1	DPB1*04	NA	NA
ELYSPIFLIVAAIVF	ORF7a	Protein 7a	95	9798	DPA1*03:01-DPB1*04:01	II	20.552	20.5519	MHCnuggetsII	NA	NA	NA	DPB1*04:01	DPB1	DPB1*04	NA	NA
ELYSPIFLIVAAIVF	ORF7a	Protein 7a	95	9798	DPA1*03:03-DPB1*04:01	II	20.552	20.5519	MHCnuggetsII	NA	NA	NA	DPB1*04:01	DPB1	DPB1*04	NA	NA
ENFNQHEVLLAPLLS	ORF1ab	ORF1ab polyprotein	1136	1237	DPA1*01:03-DPB1*04:01	II	139.254	139.254	MHCnuggetsII	NA	NA	NA	DPB1*04:01	DPB1	DPB1*04	NA	NA
ESVQTFFKLVNKFLA	ORF1ab	ORF1ab polyprotein	673	774	DPA1*01:04-DPB1*04:01	II	26.149	26.1489	MHCnuggetsII	NA	NA	NA	DPB1*04:01	DPB1	DPB1*04	NA	NA
ESVQTFFKLVNKFLA	ORF1ab	ORF1ab polyprotein	673	774	DPA1*01:05-DPB1*04:01	II	26.149	26.1489	MHCnuggetsII	NA	NA	NA	DPB1*04:01	DPB1	DPB1*04	NA	NA
ESVQTFFKLVNKFLA	ORF1ab	ORF1ab polyprotein	673	774	DPA1*01:06-DPB1*04:01	II	26.149	26.1489	MHCnuggetsII	NA	NA	NA	DPB1*04:01	DPB1	DPB1*04	NA	NA
ESVQTFFKLVNKFLA	ORF1ab	ORF1ab polyprotein	673	774	DPA1*01:07-DPB1*04:01	II	26.149	26.1489	MHCnuggetsII	NA	NA	NA	DPB1*04:01	DPB1	DPB1*04	NA	NA
ESVQTFFKLVNKFLA	ORF1ab	ORF1ab polyprotein	673	774	DPA1*01:08-DPB1*04:01	II	26.149	26.1489	MHCnuggetsII	NA	NA	NA	DPB1*04:01	DPB1	DPB1*04	NA	NA
ESVQTFFKLVNKFLA	ORF1ab	ORF1ab polyprotein	673	774	DPA1*01:09-DPB1*04:01	II	26.149	26.1489	MHCnuggetsII	NA	NA	NA	DPB1*04:01	DPB1	DPB1*04	NA	NA
ESVQTFFKLVNKFLA	ORF1ab	ORF1ab polyprotein	673	774	DPA1*01:10-DPB1*04:01	II	26.149	26.1489	MHCnuggetsII	NA	NA	NA	DPB1*04:01	DPB1	DPB1*04	NA	NA
ESVQTFFKLVNKFLA	ORF1ab	ORF1ab polyprotein	673	774	DPA1*02:01-DPB1*04:01	II	26.149	26.1489	MHCnuggetsII	NA	NA	NA	DPB1*04:01	DPB1	DPB1*04	NA	NA
ESVQTFFKLVNKFLA	ORF1ab	ORF1ab polyprotein	673	774	DPA1*02:03-DPB1*04:01	II	26.149	26.1489	MHCnuggetsII	NA	NA	NA	DPB1*04:01	DPB1	DPB1*04	NA	NA
ESVQTFFKLVNKFLA	ORF1ab	ORF1ab polyprotein	673	774	DPA1*03:01-DPB1*04:01	II	26.149	26.1489	MHCnuggetsII	NA	NA	NA	DPB1*04:01	DPB1	DPB1*04	NA	NA
ESVQTFFKLVNKFLA	ORF1ab	ORF1ab polyprotein	673	774	DPA1*03:02-DPB1*04:01	II	26.149	26.1489	MHCnuggetsII	NA	NA	NA	DPB1*04:01	DPB1	DPB1*04	NA	NA
ESVQTFFKLVNKFLA	ORF1ab	ORF1ab polyprotein	673	774	DPA1*03:03-DPB1*04:01	II	26.149	26.1489	MHCnuggetsII	NA	NA	NA	DPB1*04:01	DPB1	DPB1*04	NA	NA
ESVQTFFKLVNKFLA	ORF1ab	ORF1ab polyprotein	673	774	DPA1*04:01-DPB1*04:01	II	26.149	26.1489	MHCnuggetsII	NA	NA	NA	DPB1*04:01	DPB1	DPB1*04	NA	NA
EVTPSGTWLTYTGAI	N	Nucleocapsid protein	323	10611	DPB1*04:01	II	143.153	143.153	MHCnuggetsII	NA	NA	NA	DPB1*04:01	DPB1	DPB1*04	GMEVTPSGTWLTYHGAIK	NA
FALTCFSTQFAFACP	ORF7a	Protein 7a	54	9757	DPA1*01/DPB1*04:01	II	14	14	NNalign	NA	NA	NA	DPB1*04:01	DPB1	DPB1*04	NA	NA
FDKSAFVNLKQLPFF	ORF1ab	ORF1ab polyprotein	6356	6457	DPA1*03:03-DPB1*04:02	II	79.226	60.26	NetMHCIIpan	NA	NA	NA	DPB1*04:02	DPB1	DPB1*04	NA	FDKSAFVNLKQLPFF
FFSYFAVHFISNSWL	ORF1ab	ORF1ab polyprotein	2350	2451	DPA1*01:04-DPB1*04:02	II	30.979	12.26	NetMHCIIpan	NA	NA	NA	DPB1*04:02	DPB1	DPB1*04	NA	NA
FFSYFAVHFISNSWL	ORF1ab	ORF1ab polyprotein	2350	2451	DPA1*01:05-DPB1*04:02	II	30.979	12.26	NetMHCIIpan	NA	NA	NA	DPB1*04:02	DPB1	DPB1*04	NA	NA
FFSYFAVHFISNSWL	ORF1ab	ORF1ab polyprotein	2350	2451	DPA1*01:06-DPB1*04:02	II	34.769	19.84	NetMHCIIpan	NA	NA	NA	DPB1*04:02	DPB1	DPB1*04	NA	NA
FFSYFAVHFISNSWL	ORF1ab	ORF1ab polyprotein	2350	2451	DPA1*01:07-DPB1*04:02	II	30.979	12.26	NetMHCIIpan	NA	NA	NA	DPB1*04:02	DPB1	DPB1*04	NA	NA
FFSYFAVHFISNSWL	ORF1ab	ORF1ab polyprotein	2350	2451	DPA1*01:08-DPB1*04:02	II	30.979	12.26	NetMHCIIpan	NA	NA	NA	DPB1*04:02	DPB1	DPB1*04	NA	NA
FFSYFAVHFISNSWL	ORF1ab	ORF1ab polyprotein	2350	2451	DPA1*01:09-DPB1*04:02	II	30.979	12.26	NetMHCIIpan	NA	NA	NA	DPB1*04:02	DPB1	DPB1*04	NA	NA
FFSYFAVHFISNSWL	ORF1ab	ORF1ab polyprotein	2350	2451	DPA1*01:10-DPB1*04:02	II	30.979	12.26	NetMHCIIpan	NA	NA	NA	DPB1*04:02	DPB1	DPB1*04	NA	NA
FFSYFAVHFISNSWL	ORF1ab	ORF1ab polyprotein	2350	2451	DPA1*02:01-DPB1*04:02	II	34.769	19.84	NetMHCIIpan	NA	NA	NA	DPB1*04:02	DPB1	DPB1*04	NA	NA
FFSYFAVHFISNSWL	ORF1ab	ORF1ab polyprotein	2350	2451	DPA1*02:02-DPB1*04:02	II	35.729	21.76	NetMHCIIpan	NA	NA	NA	DPB1*04:02	DPB1	DPB1*04	NA	NA
FFSYFAVHFISNSWL	ORF1ab	ORF1ab polyprotein	2350	2451	DPA1*02:03-DPB1*04:02	II	30.979	12.26	NetMHCIIpan	NA	NA	NA	DPB1*04:02	DPB1	DPB1*04	NA	NA
FFSYFAVHFISNSWL	ORF1ab	ORF1ab polyprotein	2350	2451	DPA1*02:04-DPB1*04:02	II	35.729	21.76	NetMHCIIpan	NA	NA	NA	DPB1*04:02	DPB1	DPB1*04	NA	NA
FFSYFAVHFISNSWL	ORF1ab	ORF1ab polyprotein	2350	2451	DPA1*03:02-DPB1*04:02	II	31.229	12.76	NetMHCIIpan	NA	NA	NA	DPB1*04:02	DPB1	DPB1*04	NA	NA
FFSYFAVHFISNSWL	ORF1ab	ORF1ab polyprotein	2350	2451	DPA1*03:03-DPB1*04:02	II	33.874	18.05	NetMHCIIpan	NA	NA	NA	DPB1*04:02	DPB1	DPB1*04	NA	NA
FFSYFAVHFISNSWL	ORF1ab	ORF1ab polyprotein	2350	2451	DPA1*04:01-DPB1*04:02	II	36.339	22.98	NetMHCIIpan	NA	NA	NA	DPB1*04:02	DPB1	DPB1*04	NA	NA
FGEVFNATKFPSVYA	NA	NA	NA	NA	DPA1*01/DPB1*04:01	II	19.7	19.7	NNalign	NA	NA	NA	DPB1*04:01	DPB1	DPB1*04	NA	NA
FGLVAEWFLAYILFT	ORF1ab	ORF1ab polyprotein	2321	2422	DPB1*04:02	II	24.697	24.6972	MHCnuggetsII	NA	NA	NA	DPB1*04:02	DPB1	DPB1*04	NA	AEWFLAYILF
FLAYILFTRFFYVLG	ORF1ab	ORF1ab polyprotein	2328	2429	DPA1*01/DPB1*04:01	II	2.5	2.5	NNalign	NA	NA	NA	DPB1*04:01	DPB1	DPB1*04	NA	EWFLAYILFTRFFYV
FLPFFSNVTWFHAIH	S	Spike glycoprotein	55	7352	DPA1*01:03-DPB1*04:02	II	54.009	33.71	NetMHCIIpan	NA	NA	NA	DPB1*04:02	DPB1	DPB1*04	NA	LPFFSNVTWFHAIHV
FLVFLGIIITVAAFH	ORF1ab	ORF1ab polyprotein	6666	6767	DPA1*01:03-DPB1*04:02	II	206.132	158.134	MHCnuggetsII	NA	NA	NA	DPB1*04:02	DPB1	DPB1*04	NA	NA
FNQHEVLLAPLLSAG	ORF1ab	ORF1ab polyprotein	1138	1239	DPA1*03:01-DPB1*04:02	II	92.143	28	NNalign	NA	NA	NA	DPB1*04:02	DPB1	DPB1*04	NA	NA
FPFTIYSLLLCRMNS	NA	NA	NA	NA	DPA1*01:03-DPB1*04:01	II	11.735	11.7345	MHCnuggetsII	NA	NA	NA	DPB1*04:01	DPB1	DPB1*04	NA	NA
FPFTIYSLLLCRMNS	NA	NA	NA	NA	DPA1*04:01-DPB1*04:01	II	15.353	15.3529	MHCnuggetsII	NA	NA	NA	DPB1*04:01	DPB1	DPB1*04	NA	NA
FQVTIAEILLIIMRT	ORF6	Non-structural protein 6	7	9549	DPB1*04:02	II	41.816	41.8161	MHCnuggetsII	NA	NA	NA	DPB1*04:02	DPB1	DPB1*04	NA	NA
FVFLVLLPLVSSQCV	S	Spike glycoprotein	2	7299	DPA1*01:03/DPB1*04:02	II	245.08	245.08	NetMHCIIpan	NA	NA	NA	DPB1*04:02	DPB1	DPB1*04	NA	NA
FVFLVLLPLVSSQCV	S	Spike glycoprotein	2	7299	DPA1*01:04/DPB1*04:02	II	245.08	245.08	NetMHCIIpan	NA	NA	NA	DPB1*04:02	DPB1	DPB1*04	NA	NA
FVFLVLLPLVSSQCV	S	Spike glycoprotein	2	7299	DPA1*01:05/DPB1*04:02	II	245.08	245.08	NetMHCIIpan	NA	NA	NA	DPB1*04:02	DPB1	DPB1*04	NA	NA
FVFLVLLPLVSSQCV	S	Spike glycoprotein	2	7299	DPA1*01:06/DPB1*04:02	II	316.76	316.76	NetMHCIIpan	NA	NA	NA	DPB1*04:02	DPB1	DPB1*04	NA	NA
FVFLVLLPLVSSQCV	S	Spike glycoprotein	2	7299	DPA1*01:07/DPB1*04:02	II	245.08	245.08	NetMHCIIpan	NA	NA	NA	DPB1*04:02	DPB1	DPB1*04	NA	NA
FVFLVLLPLVSSQCV	S	Spike glycoprotein	2	7299	DPA1*01:08/DPB1*04:02	II	245.08	245.08	NetMHCIIpan	NA	NA	NA	DPB1*04:02	DPB1	DPB1*04	NA	NA
FVFLVLLPLVSSQCV	S	Spike glycoprotein	2	7299	DPA1*01:09/DPB1*04:02	II	245.08	245.08	NetMHCIIpan	NA	NA	NA	DPB1*04:02	DPB1	DPB1*04	NA	NA
FVFLVLLPLVSSQCV	S	Spike glycoprotein	2	7299	DPA1*01:10/DPB1*04:02	II	245.08	245.08	NetMHCIIpan	NA	NA	NA	DPB1*04:02	DPB1	DPB1*04	NA	NA
FVFLVLLPLVSSQCV	S	Spike glycoprotein	2	7299	DPA1*02:01/DPB1*04:02	II	316.76	316.76	NetMHCIIpan	NA	NA	NA	DPB1*04:02	DPB1	DPB1*04	NA	NA
FVFLVLLPLVSSQCV	S	Spike glycoprotein	2	7299	DPA1*02:03/DPB1*04:02	II	245.08	245.08	NetMHCIIpan	NA	NA	NA	DPB1*04:02	DPB1	DPB1*04	NA	NA
FVFLVLLPLVSSQCV	S	Spike glycoprotein	2	7299	DPA1*03:02/DPB1*04:02	II	169.51	169.51	NetMHCIIpan	NA	NA	NA	DPB1*04:02	DPB1	DPB1*04	NA	NA
FVRIQPGQTFSVLAC	ORF1ab	ORF1ab polyprotein	3366	3467	DPB1*04:02	II	44.717	44.7166	MHCnuggetsII	NA	NA	NA	DPB1*04:02	DPB1	DPB1*04	NA	FVRIQPGQTFSVLAC
FYAYLRKHFSMMILS	ORF1ab	ORF1ab polyprotein	5137	5238	DPB1*04:02	II	27.058	27.0576	MHCnuggetsII	NA	NA	NA	DPB1*04:02	DPB1	DPB1*04	NA	NA
FYEDFLEYHDVRVVL	ORF8	Non-structural protein 8	104	10171	DPA1*04:01-DPB1*04:01	II	37.738	37.7378	MHCnuggetsII	NA	NA	NA	DPB1*04:01	DPB1	DPB1*04	NA	NA
GATVVIGTSKFYGGW	ORF1ab	ORF1ab polyprotein	4976	5077	DPA1*01:04-DPB1*04:01	II	339.702	111.155	MHCnuggetsII	NA	NA	NA	DPB1*04:01	DPB1	DPB1*04	NA	NA
GATVVIGTSKFYGGW	ORF1ab	ORF1ab polyprotein	4976	5077	DPA1*01:05-DPB1*04:01	II	339.702	111.155	MHCnuggetsII	NA	NA	NA	DPB1*04:01	DPB1	DPB1*04	NA	NA
GATVVIGTSKFYGGW	ORF1ab	ORF1ab polyprotein	4976	5077	DPA1*01:07-DPB1*04:01	II	339.702	111.155	MHCnuggetsII	NA	NA	NA	DPB1*04:01	DPB1	DPB1*04	NA	NA
GATVVIGTSKFYGGW	ORF1ab	ORF1ab polyprotein	4976	5077	DPA1*01:08-DPB1*04:01	II	339.702	111.155	MHCnuggetsII	NA	NA	NA	DPB1*04:01	DPB1	DPB1*04	NA	NA
GATVVIGTSKFYGGW	ORF1ab	ORF1ab polyprotein	4976	5077	DPA1*01:09-DPB1*04:01	II	339.702	111.155	MHCnuggetsII	NA	NA	NA	DPB1*04:01	DPB1	DPB1*04	NA	NA
GATVVIGTSKFYGGW	ORF1ab	ORF1ab polyprotein	4976	5077	DPA1*01:10-DPB1*04:01	II	339.702	111.155	MHCnuggetsII	NA	NA	NA	DPB1*04:01	DPB1	DPB1*04	NA	NA
GATVVIGTSKFYGGW	ORF1ab	ORF1ab polyprotein	4976	5077	DPA1*02:03-DPB1*04:01	II	339.702	111.155	MHCnuggetsII	NA	NA	NA	DPB1*04:01	DPB1	DPB1*04	NA	NA
GATVVIGTSKFYGGW	ORF1ab	ORF1ab polyprotein	4976	5077	DPA1*03:02-DPB1*04:01	II	432.307	111.155	MHCnuggetsII	NA	NA	NA	DPB1*04:01	DPB1	DPB1*04	NA	NA
GDATTAYANSVFNIC	ORF1ab	ORF1ab polyprotein	5075	5176	DPA1*01/DPB1*04:01	II	98.6	98.6	NNalign	NA	NA	NA	DPB1*04:01	DPB1	DPB1*04	NA	NA
GDVRETMSYLFQHAN	ORF1ab	ORF1ab polyprotein	1726	1827	DPB1*04:01	II	136.23	136.23	MHCnuggetsII	NA	NA	NA	DPB1*04:01	DPB1	DPB1*04	NA	NA
GECPNFVFPLNSIIK	ORF1ab	ORF1ab polyprotein	268	369	DPA1*01:06-DPB1*04:02	II	66.305	66.3054	MHCnuggetsII	NA	NA	NA	DPB1*04:02	DPB1	DPB1*04	NA	NA
GECPNFVFPLNSIIK	ORF1ab	ORF1ab polyprotein	268	369	DPA1*02:01-DPB1*04:02	II	66.305	66.3054	MHCnuggetsII	NA	NA	NA	DPB1*04:02	DPB1	DPB1*04	NA	NA
GEIPVAYRKVLLRKN	ORF1ab	ORF1ab polyprotein	112	213	DPA1*01:06-DPB1*04:02	II	385.258	342.417	MHCnuggetsII	NA	NA	NA	DPB1*04:02	DPB1	DPB1*04	NA	NA
GEIPVAYRKVLLRKN	ORF1ab	ORF1ab polyprotein	112	213	DPA1*02:01-DPB1*04:02	II	385.258	342.417	MHCnuggetsII	NA	NA	NA	DPB1*04:02	DPB1	DPB1*04	NA	NA
GEVFNATRFASVYAW	S	Spike glycoprotein	339	7636	DPA1*01/DPB1*04:01	II	6.2	6.2	NNalign	NA	NA	NA	DPB1*04:01	DPB1	DPB1*04	NA	NA
GEYSHVVAFNTLLFL	ORF1ab	ORF1ab polyprotein	3072	3173	DPA1*03:01-DPB1*04:02	II	32.745	9.6	NNalign	NA	NA	NA	DPB1*04:02	DPB1	DPB1*04	NA	FGEYSHVVAFNTLLF
GFKLKDCVMYASAVV	ORF1ab	ORF1ab polyprotein	3676	3777	DPA1*01:03-DPB1*04:02	II	81.981	81.9813	MHCnuggetsII	NA	NA	NA	DPB1*04:02	DPB1	DPB1*04	NA	NA
GFNEKTHVQLSLPVL	ORF1ab	ORF1ab polyprotein	7	108	DPA1*03:01-DPB1*04:02	II	80.8	80.65	NetMHCIIpan	NA	NA	NA	DPB1*04:02	DPB1	DPB1*04	NA	NA
GGRFVLALLSDLQDL	ORF1ab	ORF1ab polyprotein	4177	4278	DPA1*03:01-DPB1*04:01	II	44.633	44.6334	MHCnuggetsII	NA	NA	NA	DPB1*04:01	DPB1	DPB1*04	NA	NA
GGRFVLALLSDLQDL	ORF1ab	ORF1ab polyprotein	4177	4278	DPA1*03:03-DPB1*04:01	II	44.633	44.6334	MHCnuggetsII	NA	NA	NA	DPB1*04:01	DPB1	DPB1*04	NA	NA
GGVVQLISQWLTNIF	ORF1ab	ORF1ab polyprotein	6977	7078	DPA1*01:06-DPB1*04:02	II	10.269	10.269	MHCnuggetsII	NA	NA	NA	DPB1*04:02	DPB1	DPB1*04	NA	NA
GGVVQLISQWLTNIF	ORF1ab	ORF1ab polyprotein	6977	7078	DPA1*02:01-DPB1*04:02	II	10.269	10.269	MHCnuggetsII	NA	NA	NA	DPB1*04:02	DPB1	DPB1*04	NA	NA
GGVVQLISQWLTNIF	ORF1ab	ORF1ab polyprotein	6977	7078	DPA1*02:02-DPB1*04:02	II	10.269	10.269	MHCnuggetsII	NA	NA	NA	DPB1*04:02	DPB1	DPB1*04	NA	NA
GGVVQLISQWLTNIF	ORF1ab	ORF1ab polyprotein	6977	7078	DPA1*02:04-DPB1*04:02	II	10.269	10.269	MHCnuggetsII	NA	NA	NA	DPB1*04:02	DPB1	DPB1*04	NA	NA
GGVVQLISQWLTNIF	ORF1ab	ORF1ab polyprotein	6977	7078	DPA1*03:02-DPB1*04:02	II	10.269	10.269	MHCnuggetsII	NA	NA	NA	DPB1*04:02	DPB1	DPB1*04	NA	NA
GGVVQLISQWLTNIF	ORF1ab	ORF1ab polyprotein	6977	7078	DPA1*03:03-DPB1*04:02	II	10.269	10.269	MHCnuggetsII	NA	NA	NA	DPB1*04:02	DPB1	DPB1*04	NA	NA
GGVVQLISQWLTNIF	ORF1ab	ORF1ab polyprotein	6977	7078	DPA1*04:01-DPB1*04:02	II	10.269	10.269	MHCnuggetsII	NA	NA	NA	DPB1*04:02	DPB1	DPB1*04	NA	NA
GGVVQLTSQWLTNIF	ORF1ab	ORF1ab polyprotein	603	704	DPA1*01:04-DPB1*04:02	II	15.926	15.9264	MHCnuggetsII	NA	NA	NA	DPB1*04:02	DPB1	DPB1*04	NA	NA
GGVVQLTSQWLTNIF	ORF1ab	ORF1ab polyprotein	603	704	DPA1*01:05-DPB1*04:02	II	15.926	15.9264	MHCnuggetsII	NA	NA	NA	DPB1*04:02	DPB1	DPB1*04	NA	NA
GGVVQLTSQWLTNIF	ORF1ab	ORF1ab polyprotein	603	704	DPA1*01:06-DPB1*04:02	II	15.926	15.9264	MHCnuggetsII	NA	NA	NA	DPB1*04:02	DPB1	DPB1*04	NA	NA
GGVVQLTSQWLTNIF	ORF1ab	ORF1ab polyprotein	603	704	DPA1*01:07-DPB1*04:02	II	15.926	15.9264	MHCnuggetsII	NA	NA	NA	DPB1*04:02	DPB1	DPB1*04	NA	NA
GGVVQLTSQWLTNIF	ORF1ab	ORF1ab polyprotein	603	704	DPA1*01:08-DPB1*04:02	II	15.926	15.9264	MHCnuggetsII	NA	NA	NA	DPB1*04:02	DPB1	DPB1*04	NA	NA
GGVVQLTSQWLTNIF	ORF1ab	ORF1ab polyprotein	603	704	DPA1*01:09-DPB1*04:02	II	15.926	15.9264	MHCnuggetsII	NA	NA	NA	DPB1*04:02	DPB1	DPB1*04	NA	NA
GGVVQLTSQWLTNIF	ORF1ab	ORF1ab polyprotein	603	704	DPA1*01:10-DPB1*04:02	II	15.926	15.9264	MHCnuggetsII	NA	NA	NA	DPB1*04:02	DPB1	DPB1*04	NA	NA
GGVVQLTSQWLTNIF	ORF1ab	ORF1ab polyprotein	603	704	DPA1*02:01-DPB1*04:02	II	15.926	15.9264	MHCnuggetsII	NA	NA	NA	DPB1*04:02	DPB1	DPB1*04	NA	NA
GGVVQLTSQWLTNIF	ORF1ab	ORF1ab polyprotein	603	704	DPA1*02:02-DPB1*04:02	II	15.926	15.9264	MHCnuggetsII	NA	NA	NA	DPB1*04:02	DPB1	DPB1*04	NA	NA
GGVVQLTSQWLTNIF	ORF1ab	ORF1ab polyprotein	603	704	DPA1*02:03-DPB1*04:02	II	15.926	15.9264	MHCnuggetsII	NA	NA	NA	DPB1*04:02	DPB1	DPB1*04	NA	NA
GGVVQLTSQWLTNIF	ORF1ab	ORF1ab polyprotein	603	704	DPA1*02:04-DPB1*04:02	II	15.926	15.9264	MHCnuggetsII	NA	NA	NA	DPB1*04:02	DPB1	DPB1*04	NA	NA
GGVVQLTSQWLTNIF	ORF1ab	ORF1ab polyprotein	603	704	DPA1*03:02-DPB1*04:02	II	15.926	15.9264	MHCnuggetsII	NA	NA	NA	DPB1*04:02	DPB1	DPB1*04	NA	NA
GGVVQLTSQWLTNIF	ORF1ab	ORF1ab polyprotein	603	704	DPA1*03:03-DPB1*04:02	II	15.926	15.9264	MHCnuggetsII	NA	NA	NA	DPB1*04:02	DPB1	DPB1*04	NA	NA
GGVVQLTSQWLTNIF	ORF1ab	ORF1ab polyprotein	603	704	DPA1*04:01-DPB1*04:02	II	15.926	15.9264	MHCnuggetsII	NA	NA	NA	DPB1*04:02	DPB1	DPB1*04	NA	NA
GHFAWWTAFVTNVNA	ORF1ab	ORF1ab polyprotein	6983	7084	DPB1*04:01	II	91.214	91.2142	MHCnuggetsII	NA	NA	NA	DPB1*04:01	DPB1	DPB1*04	NA	NA
GIAVLDMCASLKELL	ORF1ab	ORF1ab polyprotein	3521	3622	DPA1*01:04-DPB1*04:02	II	96.743	96.7433	MHCnuggetsII	NA	NA	NA	DPB1*04:02	DPB1	DPB1*04	NA	NA
GIAVLDMCASLKELL	ORF1ab	ORF1ab polyprotein	3521	3622	DPA1*01:05-DPB1*04:02	II	96.743	96.7433	MHCnuggetsII	NA	NA	NA	DPB1*04:02	DPB1	DPB1*04	NA	NA
GIAVLDMCASLKELL	ORF1ab	ORF1ab polyprotein	3521	3622	DPA1*01:06-DPB1*04:02	II	96.743	96.7433	MHCnuggetsII	NA	NA	NA	DPB1*04:02	DPB1	DPB1*04	NA	NA
GIAVLDMCASLKELL	ORF1ab	ORF1ab polyprotein	3521	3622	DPA1*01:07-DPB1*04:02	II	96.743	96.7433	MHCnuggetsII	NA	NA	NA	DPB1*04:02	DPB1	DPB1*04	NA	NA
GIAVLDMCASLKELL	ORF1ab	ORF1ab polyprotein	3521	3622	DPA1*01:08-DPB1*04:02	II	96.743	96.7433	MHCnuggetsII	NA	NA	NA	DPB1*04:02	DPB1	DPB1*04	NA	NA
GIAVLDMCASLKELL	ORF1ab	ORF1ab polyprotein	3521	3622	DPA1*01:09-DPB1*04:02	II	96.743	96.7433	MHCnuggetsII	NA	NA	NA	DPB1*04:02	DPB1	DPB1*04	NA	NA
GIAVLDMCASLKELL	ORF1ab	ORF1ab polyprotein	3521	3622	DPA1*01:10-DPB1*04:02	II	96.743	96.7433	MHCnuggetsII	NA	NA	NA	DPB1*04:02	DPB1	DPB1*04	NA	NA
GIAVLDMCASLKELL	ORF1ab	ORF1ab polyprotein	3521	3622	DPA1*02:01-DPB1*04:02	II	96.743	96.7433	MHCnuggetsII	NA	NA	NA	DPB1*04:02	DPB1	DPB1*04	NA	NA
GIAVLDMCASLKELL	ORF1ab	ORF1ab polyprotein	3521	3622	DPA1*02:02-DPB1*04:02	II	96.743	96.7433	MHCnuggetsII	NA	NA	NA	DPB1*04:02	DPB1	DPB1*04	NA	NA
GIAVLDMCASLKELL	ORF1ab	ORF1ab polyprotein	3521	3622	DPA1*02:03-DPB1*04:02	II	96.743	96.7433	MHCnuggetsII	NA	NA	NA	DPB1*04:02	DPB1	DPB1*04	NA	NA
GIAVLDMCASLKELL	ORF1ab	ORF1ab polyprotein	3521	3622	DPA1*02:04-DPB1*04:02	II	96.743	96.7433	MHCnuggetsII	NA	NA	NA	DPB1*04:02	DPB1	DPB1*04	NA	NA
GIAVLDMCASLKELL	ORF1ab	ORF1ab polyprotein	3521	3622	DPA1*03:02-DPB1*04:02	II	96.743	96.7433	MHCnuggetsII	NA	NA	NA	DPB1*04:02	DPB1	DPB1*04	NA	NA
GIAVLDMCASLKELL	ORF1ab	ORF1ab polyprotein	3521	3622	DPA1*03:03-DPB1*04:02	II	96.743	96.7433	MHCnuggetsII	NA	NA	NA	DPB1*04:02	DPB1	DPB1*04	NA	NA
GIAVLDMCASLKELL	ORF1ab	ORF1ab polyprotein	3521	3622	DPA1*04:01-DPB1*04:02	II	96.743	96.7433	MHCnuggetsII	NA	NA	NA	DPB1*04:02	DPB1	DPB1*04	NA	NA
GIIAMSAFAMMFVKH	ORF1ab	ORF1ab polyprotein	3617	3718	DPB1*04:02	II	16.325	16.3249	MHCnuggetsII	NA	NA	NA	DPB1*04:02	DPB1	DPB1*04	NA	NA
GKMKDLSPRWYFYYL	N	Nucleocapsid protein	99	10387	DPA1*01:03-DPB1*04:01	II	186.675	151.59	NetMHCIIpan	NA	NA	NA	DPB1*04:01	DPB1	DPB1*04	GKMKELSPRWYFYYL,KMKELSPRWYFYYLG	NA
GKMKDLSPRWYFYYL	N	Nucleocapsid protein	99	10387	DPA1*01:04-DPB1*04:02	II	224.739	102.48	NetMHCIIpan	NA	NA	NA	DPB1*04:02	DPB1	DPB1*04	GKMKELSPRWYFYYL,KMKELSPRWYFYYLG	NA
GKMKDLSPRWYFYYL	N	Nucleocapsid protein	99	10387	DPA1*01:05-DPB1*04:02	II	224.739	102.48	NetMHCIIpan	NA	NA	NA	DPB1*04:02	DPB1	DPB1*04	GKMKELSPRWYFYYL,KMKELSPRWYFYYLG	NA
GKMKDLSPRWYFYYL	N	Nucleocapsid protein	99	10387	DPA1*01:06-DPB1*04:02	II	260.544	174.09	NetMHCIIpan	NA	NA	NA	DPB1*04:02	DPB1	DPB1*04	GKMKELSPRWYFYYL,KMKELSPRWYFYYLG	NA
GKMKDLSPRWYFYYL	N	Nucleocapsid protein	99	10387	DPA1*01:07-DPB1*04:02	II	224.739	102.48	NetMHCIIpan	NA	NA	NA	DPB1*04:02	DPB1	DPB1*04	GKMKELSPRWYFYYL,KMKELSPRWYFYYLG	NA
GKMKDLSPRWYFYYL	N	Nucleocapsid protein	99	10387	DPA1*01:08-DPB1*04:02	II	224.739	102.48	NetMHCIIpan	NA	NA	NA	DPB1*04:02	DPB1	DPB1*04	GKMKELSPRWYFYYL,KMKELSPRWYFYYLG	NA
GKMKDLSPRWYFYYL	N	Nucleocapsid protein	99	10387	DPA1*01:09-DPB1*04:02	II	224.739	102.48	NetMHCIIpan	NA	NA	NA	DPB1*04:02	DPB1	DPB1*04	GKMKELSPRWYFYYL,KMKELSPRWYFYYLG	NA
GKMKDLSPRWYFYYL	N	Nucleocapsid protein	99	10387	DPA1*01:10-DPB1*04:02	II	224.739	102.48	NetMHCIIpan	NA	NA	NA	DPB1*04:02	DPB1	DPB1*04	GKMKELSPRWYFYYL,KMKELSPRWYFYYLG	NA
GKMKDLSPRWYFYYL	N	Nucleocapsid protein	99	10387	DPA1*02:01-DPB1*04:02	II	260.544	174.09	NetMHCIIpan	NA	NA	NA	DPB1*04:02	DPB1	DPB1*04	GKMKELSPRWYFYYL,KMKELSPRWYFYYLG	NA
GKMKDLSPRWYFYYL	N	Nucleocapsid protein	99	10387	DPA1*02:03-DPB1*04:02	II	224.739	102.48	NetMHCIIpan	NA	NA	NA	DPB1*04:02	DPB1	DPB1*04	GKMKELSPRWYFYYL,KMKELSPRWYFYYLG	NA
GKMKDLSPRWYFYYL	N	Nucleocapsid protein	99	10387	DPA1*03:02-DPB1*04:02	II	252.989	158.98	NetMHCIIpan	NA	NA	NA	DPB1*04:02	DPB1	DPB1*04	GKMKELSPRWYFYYL,KMKELSPRWYFYYLG	NA
GLAKRFKESPFELED	ORF1ab	ORF1ab polyprotein	6705	6806	DPA1*03:01-DPB1*04:02	II	68.85	63	SMMalign	NA	NA	NA	DPB1*04:02	DPB1	DPB1*04	NA	NA
GLEAPFLYLYALVYF	ORF3a	Protein 3b	100	8770	DPA1*01:03-DPB1*04:01	II	46.783	46.7833	MHCnuggetsII	NA	NA	NA	DPB1*04:01	DPB1	DPB1*04	NA	NA
GLEAPFLYLYALVYF	ORF3a	Protein 3b	100	8770	DPA1*02:02-DPB1*04:01	II	20.053	20.0528	MHCnuggetsII	NA	NA	NA	DPB1*04:01	DPB1	DPB1*04	NA	NA
GLEAPFLYLYALVYF	ORF3a	Protein 3b	100	8770	DPA1*02:04-DPB1*04:01	II	20.053	20.0528	MHCnuggetsII	NA	NA	NA	DPB1*04:01	DPB1	DPB1*04	NA	NA
GLEAPFLYLYALVYF	ORF3a	Protein 3b	100	8770	DPA1*03:01-DPB1*04:01	II	20.053	20.0528	MHCnuggetsII	NA	NA	NA	DPB1*04:01	DPB1	DPB1*04	NA	NA
GLEAPFLYLYALVYF	ORF3a	Protein 3b	100	8770	DPA1*03:03-DPB1*04:01	II	20.053	20.0528	MHCnuggetsII	NA	NA	NA	DPB1*04:01	DPB1	DPB1*04	NA	NA
GLEAPFLYLYALVYF	ORF3a	Protein 3b	100	8770	DPA1*04:01-DPB1*04:01	II	20.053	20.0528	MHCnuggetsII	NA	NA	NA	DPB1*04:01	DPB1	DPB1*04	NA	NA
GLWLDDVVYCPRHVI	ORF1ab	ORF1ab polyprotein	3292	3393	DPB1*04:01	II	233.433	233.433	MHCnuggetsII	NA	NA	NA	DPB1*04:01	DPB1	DPB1*04	NA	NA
GNGGDAALALLLLDR	N	Nucleocapsid protein	212	10500	DPA1*03:01-DPB1*04:02	II	40.115	7	NNalign	NA	NA	NA	DPB1*04:02	DPB1	DPB1*04	NA	NA
GNGGDAALALLLLDR	N	Nucleocapsid protein	212	10500	DPB1*04:01	II	192.669	192.669	MHCnuggetsII	NA	NA	NA	DPB1*04:01	DPB1	DPB1*04	NA	NA
GNGGDAALALLLLDR	N	Nucleocapsid protein	212	10500	DPB1*04:02	II	428.935	428.935	MHCnuggetsII	NA	NA	NA	DPB1*04:02	DPB1	DPB1*04	NA	NA
GPKVKYLYFIKGLNN	ORF1ab	ORF1ab polyprotein	4222	4323	DPB1*04:01	II	178.946	178.946	MHCnuggetsII	NA	NA	NA	DPB1*04:01	DPB1	DPB1*04	NA	NA
GTSKFYGGWHNMLKT	ORF1ab	ORF1ab polyprotein	4982	5083	DPA1*01:03-DPB1*04:01	II	320.944	181.258	MHCnuggetsII	NA	NA	NA	DPB1*04:01	DPB1	DPB1*04	NA	NA
GTSKFYGGWHNMLKT	ORF1ab	ORF1ab polyprotein	4982	5083	DPA1*01:04-DPB1*04:02	II	406.641	226.66	NetMHCIIpan	NA	NA	NA	DPB1*04:02	DPB1	DPB1*04	NA	NA
GTSKFYGGWHNMLKT	ORF1ab	ORF1ab polyprotein	4982	5083	DPA1*01:05-DPB1*04:02	II	406.641	226.66	NetMHCIIpan	NA	NA	NA	DPB1*04:02	DPB1	DPB1*04	NA	NA
GTSKFYGGWHNMLKT	ORF1ab	ORF1ab polyprotein	4982	5083	DPA1*01:06-DPB1*04:02	II	457.526	328.43	NetMHCIIpan	NA	NA	NA	DPB1*04:02	DPB1	DPB1*04	NA	NA
GTSKFYGGWHNMLKT	ORF1ab	ORF1ab polyprotein	4982	5083	DPA1*01:07-DPB1*04:02	II	406.641	226.66	NetMHCIIpan	NA	NA	NA	DPB1*04:02	DPB1	DPB1*04	NA	NA
GTSKFYGGWHNMLKT	ORF1ab	ORF1ab polyprotein	4982	5083	DPA1*01:08-DPB1*04:02	II	406.641	226.66	NetMHCIIpan	NA	NA	NA	DPB1*04:02	DPB1	DPB1*04	NA	NA
GTSKFYGGWHNMLKT	ORF1ab	ORF1ab polyprotein	4982	5083	DPA1*01:09-DPB1*04:02	II	406.641	226.66	NetMHCIIpan	NA	NA	NA	DPB1*04:02	DPB1	DPB1*04	NA	NA
GTSKFYGGWHNMLKT	ORF1ab	ORF1ab polyprotein	4982	5083	DPA1*01:10-DPB1*04:02	II	406.641	226.66	NetMHCIIpan	NA	NA	NA	DPB1*04:02	DPB1	DPB1*04	NA	NA
GTSKFYGGWHNMLKT	ORF1ab	ORF1ab polyprotein	4982	5083	DPA1*02:01-DPB1*04:02	II	457.526	328.43	NetMHCIIpan	NA	NA	NA	DPB1*04:02	DPB1	DPB1*04	NA	NA
GTSKFYGGWHNMLKT	ORF1ab	ORF1ab polyprotein	4982	5083	DPA1*02:03-DPB1*04:02	II	406.641	226.66	NetMHCIIpan	NA	NA	NA	DPB1*04:02	DPB1	DPB1*04	NA	NA
GTSKFYGGWHNMLKT	ORF1ab	ORF1ab polyprotein	4982	5083	DPA1*03:02-DPB1*04:02	II	440.141	293.66	NetMHCIIpan	NA	NA	NA	DPB1*04:02	DPB1	DPB1*04	NA	NA
GTTFTYASALWEIQQ	ORF1ab	ORF1ab polyprotein	4086	4187	DPA1*04:01-DPB1*04:01	II	60.974	60.9737	MHCnuggetsII	NA	NA	NA	DPB1*04:01	DPB1	DPB1*04	NA	NA
GVLPQLEQPYVFIKR	ORF1ab	ORF1ab polyprotein	59	160	DPA1*01:03-DPB1*04:01	II	134.13	134.13	MHCnuggetsII	NA	NA	NA	DPB1*04:01	DPB1	DPB1*04	NA	NA
GVLPQLEQPYVFIKR	ORF1ab	ORF1ab polyprotein	59	160	DPA1*01:03-DPB1*04:02	II	298.293	268.045	MHCnuggetsII	NA	NA	NA	DPB1*04:02	DPB1	DPB1*04	NA	NA
GVLPQLEQPYVFIKR	ORF1ab	ORF1ab polyprotein	59	160	DPB1*04:02	II	196.837	196.837	MHCnuggetsII	NA	NA	NA	DPB1*04:02	DPB1	DPB1*04	NA	NA
GVPVVDSYYSLLMPI	ORF1ab	ORF1ab polyprotein	4622	4723	DPA1*03:01-DPB1*04:01	II	18.215	18.215	MHCnuggetsII	NA	NA	NA	DPB1*04:01	DPB1	DPB1*04	NA	NA
GVPVVDSYYSLLMPI	ORF1ab	ORF1ab polyprotein	4622	4723	DPA1*03:03-DPB1*04:01	II	18.215	18.215	MHCnuggetsII	NA	NA	NA	DPB1*04:01	DPB1	DPB1*04	NA	NA
GYFCTCYFGLFCLLN	ORF1ab	ORF1ab polyprotein	3787	3888	DPA1*03:01-DPB1*04:02	II	19.6	18.68	NetMHCIIpan	NA	NA	NA	DPB1*04:02	DPB1	DPB1*04	NA	NA
GYQPYRVVVLSFELL	S	Spike glycoprotein	504	7801	DPA1*01:03-DPB1*04:01	II	25.456	19.8929	MHCnuggetsII	NA	NA	NA	DPB1*04:01	DPB1	DPB1*04	NA	NA
GYQPYRVVVLSFELL	S	Spike glycoprotein	504	7801	DPA1*01:06-DPB1*04:01	II	10.838	10.8377	MHCnuggetsII	NA	NA	NA	DPB1*04:01	DPB1	DPB1*04	NA	NA
GYQPYRVVVLSFELL	S	Spike glycoprotein	504	7801	DPA1*02:01-DPB1*04:01	II	10.838	10.8377	MHCnuggetsII	NA	NA	NA	DPB1*04:01	DPB1	DPB1*04	NA	NA
HGHVMVELVAELEGI	ORF1ab	ORF1ab polyprotein	81	182	DPA1*01:04-DPB1*04:02	II	379.859	379.859	MHCnuggetsII	NA	NA	NA	DPB1*04:02	DPB1	DPB1*04	NA	NA
HGHVMVELVAELEGI	ORF1ab	ORF1ab polyprotein	81	182	DPA1*01:05-DPB1*04:02	II	379.859	379.859	MHCnuggetsII	NA	NA	NA	DPB1*04:02	DPB1	DPB1*04	NA	NA
HGHVMVELVAELEGI	ORF1ab	ORF1ab polyprotein	81	182	DPA1*01:07-DPB1*04:02	II	379.859	379.859	MHCnuggetsII	NA	NA	NA	DPB1*04:02	DPB1	DPB1*04	NA	NA
HGHVMVELVAELEGI	ORF1ab	ORF1ab polyprotein	81	182	DPA1*01:08-DPB1*04:02	II	379.859	379.859	MHCnuggetsII	NA	NA	NA	DPB1*04:02	DPB1	DPB1*04	NA	NA
HGHVMVELVAELEGI	ORF1ab	ORF1ab polyprotein	81	182	DPA1*01:09-DPB1*04:02	II	379.859	379.859	MHCnuggetsII	NA	NA	NA	DPB1*04:02	DPB1	DPB1*04	NA	NA
HGHVMVELVAELEGI	ORF1ab	ORF1ab polyprotein	81	182	DPA1*01:10-DPB1*04:02	II	379.859	379.859	MHCnuggetsII	NA	NA	NA	DPB1*04:02	DPB1	DPB1*04	NA	NA
HGHVMVELVAELEGI	ORF1ab	ORF1ab polyprotein	81	182	DPA1*02:03-DPB1*04:02	II	379.859	379.859	MHCnuggetsII	NA	NA	NA	DPB1*04:02	DPB1	DPB1*04	NA	NA
HGTILTRPLLESELV	M	Membrane protein	125	9345	DPA1*03:03-DPB1*04:02	II	39.782	39.782	MHCnuggetsII	NA	NA	NA	DPB1*04:02	DPB1	DPB1*04	NA	NA
HHSIGFDYVYNPFMI	ORF1ab	ORF1ab polyprotein	6153	6254	DPA1*02:02-DPB1*04:01	II	72.671	72.6709	MHCnuggetsII	NA	NA	NA	DPB1*04:01	DPB1	DPB1*04	NA	NA
HHSIGFDYVYNPFMI	ORF1ab	ORF1ab polyprotein	6153	6254	DPA1*02:04-DPB1*04:01	II	72.671	72.6709	MHCnuggetsII	NA	NA	NA	DPB1*04:01	DPB1	DPB1*04	NA	NA
HHSIGFDYVYNPFMI	ORF1ab	ORF1ab polyprotein	6153	6254	DPA1*04:01-DPB1*04:01	II	72.671	72.6709	MHCnuggetsII	NA	NA	NA	DPB1*04:01	DPB1	DPB1*04	NA	NA
HLIPLMYKGLPWNVV	ORF1ab	ORF1ab polyprotein	6073	6174	DPB1*04:01	II	130.322	130.322	MHCnuggetsII	NA	NA	NA	DPB1*04:01	DPB1	DPB1*04	NA	FKHLIPLMYKGLPWN
HLVDFQVTIAEILLI	ORF6	Non-structural protein 6	3	9545	DPA1*01:03/DPB1*04:01	II	47.16	47.16	NetMHCIIpan	NA	NA	NA	DPB1*04:01	DPB1	DPB1*04	NA	NA
HLVDFQVTIAEILLI	ORF6	Non-structural protein 6	3	9545	DPA1*01:03/DPB1*04:02	II	39.19	39.19	NetMHCIIpan	NA	NA	NA	DPB1*04:02	DPB1	DPB1*04	NA	NA
HLVDFQVTIAEILLI	ORF6	Non-structural protein 6	3	9545	DPA1*01:04/DPB1*04:02	II	39.19	39.19	NetMHCIIpan	NA	NA	NA	DPB1*04:02	DPB1	DPB1*04	NA	NA
HLVDFQVTIAEILLI	ORF6	Non-structural protein 6	3	9545	DPA1*01:05/DPB1*04:02	II	39.19	39.19	NetMHCIIpan	NA	NA	NA	DPB1*04:02	DPB1	DPB1*04	NA	NA
HLVDFQVTIAEILLI	ORF6	Non-structural protein 6	3	9545	DPA1*01:06/DPB1*04:02	II	42.02	42.02	NetMHCIIpan	NA	NA	NA	DPB1*04:02	DPB1	DPB1*04	NA	NA
HLVDFQVTIAEILLI	ORF6	Non-structural protein 6	3	9545	DPA1*01:07/DPB1*04:02	II	39.19	39.19	NetMHCIIpan	NA	NA	NA	DPB1*04:02	DPB1	DPB1*04	NA	NA
HLVDFQVTIAEILLI	ORF6	Non-structural protein 6	3	9545	DPA1*01:08/DPB1*04:02	II	39.19	39.19	NetMHCIIpan	NA	NA	NA	DPB1*04:02	DPB1	DPB1*04	NA	NA
HLVDFQVTIAEILLI	ORF6	Non-structural protein 6	3	9545	DPA1*01:09/DPB1*04:02	II	39.19	39.19	NetMHCIIpan	NA	NA	NA	DPB1*04:02	DPB1	DPB1*04	NA	NA
HLVDFQVTIAEILLI	ORF6	Non-structural protein 6	3	9545	DPA1*01:10/DPB1*04:02	II	39.19	39.19	NetMHCIIpan	NA	NA	NA	DPB1*04:02	DPB1	DPB1*04	NA	NA
HLVDFQVTIAEILLI	ORF6	Non-structural protein 6	3	9545	DPA1*02:01/DPB1*04:02	II	42.02	42.02	NetMHCIIpan	NA	NA	NA	DPB1*04:02	DPB1	DPB1*04	NA	NA
HLVDFQVTIAEILLI	ORF6	Non-structural protein 6	3	9545	DPA1*02:02/DPB1*04:02	II	29.81	29.81	NetMHCIIpan	NA	NA	NA	DPB1*04:02	DPB1	DPB1*04	NA	NA
HLVDFQVTIAEILLI	ORF6	Non-structural protein 6	3	9545	DPA1*02:03/DPB1*04:02	II	39.19	39.19	NetMHCIIpan	NA	NA	NA	DPB1*04:02	DPB1	DPB1*04	NA	NA
HLVDFQVTIAEILLI	ORF6	Non-structural protein 6	3	9545	DPA1*02:04/DPB1*04:02	II	29.81	29.81	NetMHCIIpan	NA	NA	NA	DPB1*04:02	DPB1	DPB1*04	NA	NA
HLVDFQVTIAEILLI	ORF6	Non-structural protein 6	3	9545	DPA1*03:01/DPB1*04:02	II	12.1	12.1	NNalign	NA	NA	NA	DPB1*04:02	DPB1	DPB1*04	NA	NA
HLVDFQVTIAEILLI	ORF6	Non-structural protein 6	3	9545	DPA1*03:02/DPB1*04:02	II	26.7	26.7	NetMHCIIpan	NA	NA	NA	DPB1*04:02	DPB1	DPB1*04	NA	NA
HLVDFQVTIAEILLI	ORF6	Non-structural protein 6	3	9545	DPA1*03:03/DPB1*04:02	II	21.22	21.22	NetMHCIIpan	NA	NA	NA	DPB1*04:02	DPB1	DPB1*04	NA	NA
HLVDFQVTIAEILLI	ORF6	Non-structural protein 6	3	9545	DPA1*04:01/DPB1*04:02	II	103.18	103.18	NetMHCIIpan	NA	NA	NA	DPB1*04:02	DPB1	DPB1*04	NA	NA
HRFYRLANECAQVLS	ORF1ab	ORF1ab polyprotein	5042	5143	DPB1*04:02	II	252.94	252.94	MHCnuggetsII	NA	NA	NA	DPB1*04:02	DPB1	DPB1*04	NA	NA
HVMVELVAELEGIQY	ORF1ab	ORF1ab polyprotein	83	184	DPA1*01:03-DPB1*04:01	II	94.854	94.8536	MHCnuggetsII	NA	NA	NA	DPB1*04:01	DPB1	DPB1*04	NA	AELEGIQY
HVMVELVAELEGIQY	ORF1ab	ORF1ab polyprotein	83	184	DPA1*01:03/DPB1*04:02	II	474.22	474.22	NetMHCIIpan	NA	NA	NA	DPB1*04:02	DPB1	DPB1*04	NA	AELEGIQY
HVMVELVAELEGIQY	ORF1ab	ORF1ab polyprotein	83	184	DPA1*01:04-DPB1*04:01	II	50.022	50.0223	MHCnuggetsII	NA	NA	NA	DPB1*04:01	DPB1	DPB1*04	NA	AELEGIQY
HVMVELVAELEGIQY	ORF1ab	ORF1ab polyprotein	83	184	DPA1*01:05-DPB1*04:01	II	50.022	50.0223	MHCnuggetsII	NA	NA	NA	DPB1*04:01	DPB1	DPB1*04	NA	AELEGIQY
HVMVELVAELEGIQY	ORF1ab	ORF1ab polyprotein	83	184	DPA1*01:06-DPB1*04:01	II	50.022	50.0223	MHCnuggetsII	NA	NA	NA	DPB1*04:01	DPB1	DPB1*04	NA	AELEGIQY
HVMVELVAELEGIQY	ORF1ab	ORF1ab polyprotein	83	184	DPA1*01:07-DPB1*04:01	II	50.022	50.0223	MHCnuggetsII	NA	NA	NA	DPB1*04:01	DPB1	DPB1*04	NA	AELEGIQY
HVMVELVAELEGIQY	ORF1ab	ORF1ab polyprotein	83	184	DPA1*01:08-DPB1*04:01	II	50.022	50.0223	MHCnuggetsII	NA	NA	NA	DPB1*04:01	DPB1	DPB1*04	NA	AELEGIQY
HVMVELVAELEGIQY	ORF1ab	ORF1ab polyprotein	83	184	DPA1*01:09-DPB1*04:01	II	50.022	50.0223	MHCnuggetsII	NA	NA	NA	DPB1*04:01	DPB1	DPB1*04	NA	AELEGIQY
HVMVELVAELEGIQY	ORF1ab	ORF1ab polyprotein	83	184	DPA1*01:10-DPB1*04:01	II	50.022	50.0223	MHCnuggetsII	NA	NA	NA	DPB1*04:01	DPB1	DPB1*04	NA	AELEGIQY
HVMVELVAELEGIQY	ORF1ab	ORF1ab polyprotein	83	184	DPA1*02:01-DPB1*04:01	II	50.022	50.0223	MHCnuggetsII	NA	NA	NA	DPB1*04:01	DPB1	DPB1*04	NA	AELEGIQY
HVMVELVAELEGIQY	ORF1ab	ORF1ab polyprotein	83	184	DPA1*02:02-DPB1*04:01	II	50.022	50.0223	MHCnuggetsII	NA	NA	NA	DPB1*04:01	DPB1	DPB1*04	NA	AELEGIQY
HVMVELVAELEGIQY	ORF1ab	ORF1ab polyprotein	83	184	DPA1*02:03-DPB1*04:01	II	50.022	50.0223	MHCnuggetsII	NA	NA	NA	DPB1*04:01	DPB1	DPB1*04	NA	AELEGIQY
HVMVELVAELEGIQY	ORF1ab	ORF1ab polyprotein	83	184	DPA1*02:04-DPB1*04:01	II	50.022	50.0223	MHCnuggetsII	NA	NA	NA	DPB1*04:01	DPB1	DPB1*04	NA	AELEGIQY
HVMVELVAELEGIQY	ORF1ab	ORF1ab polyprotein	83	184	DPA1*03:01-DPB1*04:01	II	50.022	50.0223	MHCnuggetsII	NA	NA	NA	DPB1*04:01	DPB1	DPB1*04	NA	AELEGIQY
HVMVELVAELEGIQY	ORF1ab	ORF1ab polyprotein	83	184	DPA1*03:01/DPB1*04:02	II	203.65	203.65	NetMHCIIpan	NA	NA	NA	DPB1*04:02	DPB1	DPB1*04	NA	AELEGIQY
HVMVELVAELEGIQY	ORF1ab	ORF1ab polyprotein	83	184	DPA1*03:02-DPB1*04:01	II	50.022	50.0223	MHCnuggetsII	NA	NA	NA	DPB1*04:01	DPB1	DPB1*04	NA	AELEGIQY
HVMVELVAELEGIQY	ORF1ab	ORF1ab polyprotein	83	184	DPA1*03:02/DPB1*04:02	II	295.56	295.56	NetMHCIIpan	NA	NA	NA	DPB1*04:02	DPB1	DPB1*04	NA	AELEGIQY
HVMVELVAELEGIQY	ORF1ab	ORF1ab polyprotein	83	184	DPA1*03:03-DPB1*04:01	II	50.022	50.0223	MHCnuggetsII	NA	NA	NA	DPB1*04:01	DPB1	DPB1*04	NA	AELEGIQY
HVMVELVAELEGIQY	ORF1ab	ORF1ab polyprotein	83	184	DPA1*03:03/DPB1*04:02	II	203.65	203.65	NetMHCIIpan	NA	NA	NA	DPB1*04:02	DPB1	DPB1*04	NA	AELEGIQY
HVMVELVAELEGIQY	ORF1ab	ORF1ab polyprotein	83	184	DPA1*04:01-DPB1*04:01	II	50.022	50.0223	MHCnuggetsII	NA	NA	NA	DPB1*04:01	DPB1	DPB1*04	NA	AELEGIQY
IAIILASFSASTSAF	ORF1ab	ORF1ab polyprotein	473	574	DPA1*01:03-DPB1*04:02	II	234.838	234.838	MHCnuggetsII	NA	NA	NA	DPB1*04:02	DPB1	DPB1*04	NA	NA
IDFLELAMDEFIERY	ORF1ab	ORF1ab polyprotein	6663	6764	DPA1*01:03-DPB1*04:01	II	41.449	41.4485	MHCnuggetsII	NA	NA	NA	DPB1*04:01	DPB1	DPB1*04	NA	NA
IELSLIDFYLCFLAF	ORF7b	Non-structural protein 7b	2	9926	DPA1*03:02/DPB1*04:02	II	39.52	39.52	NetMHCIIpan	NA	NA	NA	DPB1*04:02	DPB1	DPB1*04	NA	NA
IELSLIDFYLCFLAF	ORF7b	Non-structural protein 7b	2	9926	DPB1*04:01	II	312.819	312.819	MHCnuggetsII	NA	NA	NA	DPB1*04:01	DPB1	DPB1*04	NA	NA
IHFYSKWYIRVGARK	ORF8	Non-structural protein 8	39	10106	DPB1*04:02	II	230.824	230.824	MHCnuggetsII	NA	NA	NA	DPB1*04:02	DPB1	DPB1*04	NA	NA
IIPLTTAAKLMVVIP	ORF1ab	ORF1ab polyprotein	4061	4162	DPB1*04:01	II	115.62	115.62	MHCnuggetsII	NA	NA	NA	DPB1*04:01	DPB1	DPB1*04	NA	IIPLTTAAKLMVVIP
IIPLTTAAKLMVVIP	ORF1ab	ORF1ab polyprotein	4061	4162	DPB1*04:02	II	27.641	27.6407	MHCnuggetsII	NA	NA	NA	DPB1*04:02	DPB1	DPB1*04	NA	IIPLTTAAKLMVVIP
IKWADNNCYLATALL	ORF1ab	ORF1ab polyprotein	1667	1768	DPA1*03:01-DPB1*04:02	II	16.015	4.7	NNalign	NA	NA	NA	DPB1*04:02	DPB1	DPB1*04	NA	NA
IMLIIFWFSLELQDH	ORF7b	Non-structural protein 7b	23	9947	DPA1*01:06-DPB1*04:01	II	46.415	46.4147	MHCnuggetsII	NA	NA	NA	DPB1*04:01	DPB1	DPB1*04	NA	NA
IMLIIFWFSLELQDH	ORF7b	Non-structural protein 7b	23	9947	DPA1*02:01-DPB1*04:01	II	46.415	46.4147	MHCnuggetsII	NA	NA	NA	DPB1*04:01	DPB1	DPB1*04	NA	NA
IMLIIFWFSLELQDH	ORF7b	Non-structural protein 7b	23	9947	DPA1*02:02-DPB1*04:01	II	46.415	46.4147	MHCnuggetsII	NA	NA	NA	DPB1*04:01	DPB1	DPB1*04	NA	NA
IMLIIFWFSLELQDH	ORF7b	Non-structural protein 7b	23	9947	DPA1*02:04-DPB1*04:01	II	46.415	46.4147	MHCnuggetsII	NA	NA	NA	DPB1*04:01	DPB1	DPB1*04	NA	NA
IMLIIFWFSLELQDH	ORF7b	Non-structural protein 7b	23	9947	DPA1*03:01-DPB1*04:01	II	37.407	28.4	NetMHCIIpan	NA	NA	NA	DPB1*04:01	DPB1	DPB1*04	NA	NA
IMLIIFWFSLELQDH	ORF7b	Non-structural protein 7b	23	9947	DPA1*03:03-DPB1*04:01	II	37.407	28.4	NetMHCIIpan	NA	NA	NA	DPB1*04:01	DPB1	DPB1*04	NA	NA
IMLIIFWFSLELQDH	ORF7b	Non-structural protein 7b	23	9947	DPA1*04:01-DPB1*04:01	II	46.415	46.4147	MHCnuggetsII	NA	NA	NA	DPB1*04:01	DPB1	DPB1*04	NA	NA
IMSDRDLYDKLQFTS	ORF1ab	ORF1ab polyprotein	5899	6000	DPA1*03:01-DPB1*04:02	II	64	54.68	NetMHCIIpan	NA	NA	NA	DPB1*04:02	DPB1	DPB1*04	NA	NA
INITRFQTLLALHRR	ORF1ab	ORF1ab polyprotein	6437	6538	DPB1*04:02	II	50.84	50.8396	MHCnuggetsII	NA	NA	NA	DPB1*04:02	DPB1	DPB1*04	NA	NA
INVFAFPFTIYSLLL	NA	NA	NA	NA	DPA1*01:06-DPB1*04:01	II	16.479	16.4785	MHCnuggetsII	NA	NA	NA	DPB1*04:01	DPB1	DPB1*04	NA	NA
INVFAFPFTIYSLLL	NA	NA	NA	NA	DPA1*01:06/DPB1*04:02	II	23.37	23.37	NetMHCIIpan	NA	NA	NA	DPB1*04:02	DPB1	DPB1*04	NA	NA
INVFAFPFTIYSLLL	NA	NA	NA	NA	DPA1*02:01-DPB1*04:01	II	16.479	16.4785	MHCnuggetsII	NA	NA	NA	DPB1*04:01	DPB1	DPB1*04	NA	NA
INVFAFPFTIYSLLL	NA	NA	NA	NA	DPA1*02:01/DPB1*04:02	II	23.37	23.37	NetMHCIIpan	NA	NA	NA	DPB1*04:02	DPB1	DPB1*04	NA	NA
INVFAFPFTIYSLLL	NA	NA	NA	NA	DPA1*02:02-DPB1*04:01	II	16.479	16.4785	MHCnuggetsII	NA	NA	NA	DPB1*04:01	DPB1	DPB1*04	NA	NA
INVFAFPFTIYSLLL	NA	NA	NA	NA	DPA1*02:04-DPB1*04:01	II	16.479	16.4785	MHCnuggetsII	NA	NA	NA	DPB1*04:01	DPB1	DPB1*04	NA	NA
INVFAFPFTIYSLLL	NA	NA	NA	NA	DPA1*03:01-DPB1*04:01	II	16.479	16.4785	MHCnuggetsII	NA	NA	NA	DPB1*04:01	DPB1	DPB1*04	NA	NA
INVFAFPFTIYSLLL	NA	NA	NA	NA	DPA1*03:03-DPB1*04:01	II	16.479	16.4785	MHCnuggetsII	NA	NA	NA	DPB1*04:01	DPB1	DPB1*04	NA	NA
INVFAFPFTIYSLLL	NA	NA	NA	NA	DPA1*04:01/DPB1*04:02	II	36.98	36.98	NetMHCIIpan	NA	NA	NA	DPB1*04:02	DPB1	DPB1*04	NA	NA
IRQLLFVVEVVDKYF	ORF1ab	ORF1ab polyprotein	4858	4959	DPA1*04:01-DPB1*04:01	II	18.592	18.5918	MHCnuggetsII	NA	NA	NA	DPB1*04:01	DPB1	DPB1*04	NA	NA
ISTKHFYWFFSNYLK	ORF1ab	ORF1ab polyprotein	3148	3249	DPA1*01:04-DPB1*04:02	II	9.883	4.96	NetMHCIIpan	NA	NA	NA	DPB1*04:02	DPB1	DPB1*04	NA	NA
ISTKHFYWFFSNYLK	ORF1ab	ORF1ab polyprotein	3148	3249	DPA1*01:05-DPB1*04:02	II	9.883	4.96	NetMHCIIpan	NA	NA	NA	DPB1*04:02	DPB1	DPB1*04	NA	NA
ISTKHFYWFFSNYLK	ORF1ab	ORF1ab polyprotein	3148	3249	DPA1*01:06-DPB1*04:02	II	10.768	6.73	NetMHCIIpan	NA	NA	NA	DPB1*04:02	DPB1	DPB1*04	NA	NA
ISTKHFYWFFSNYLK	ORF1ab	ORF1ab polyprotein	3148	3249	DPA1*01:07-DPB1*04:02	II	9.883	4.96	NetMHCIIpan	NA	NA	NA	DPB1*04:02	DPB1	DPB1*04	NA	NA
ISTKHFYWFFSNYLK	ORF1ab	ORF1ab polyprotein	3148	3249	DPA1*01:08-DPB1*04:02	II	9.883	4.96	NetMHCIIpan	NA	NA	NA	DPB1*04:02	DPB1	DPB1*04	NA	NA
ISTKHFYWFFSNYLK	ORF1ab	ORF1ab polyprotein	3148	3249	DPA1*01:09-DPB1*04:02	II	9.883	4.96	NetMHCIIpan	NA	NA	NA	DPB1*04:02	DPB1	DPB1*04	NA	NA
ISTKHFYWFFSNYLK	ORF1ab	ORF1ab polyprotein	3148	3249	DPA1*01:10-DPB1*04:02	II	9.883	4.96	NetMHCIIpan	NA	NA	NA	DPB1*04:02	DPB1	DPB1*04	NA	NA
ISTKHFYWFFSNYLK	ORF1ab	ORF1ab polyprotein	3148	3249	DPA1*02:01-DPB1*04:02	II	10.768	6.73	NetMHCIIpan	NA	NA	NA	DPB1*04:02	DPB1	DPB1*04	NA	NA
ISTKHFYWFFSNYLK	ORF1ab	ORF1ab polyprotein	3148	3249	DPA1*02:02-DPB1*04:02	II	12.013	9.22	NetMHCIIpan	NA	NA	NA	DPB1*04:02	DPB1	DPB1*04	NA	NA
ISTKHFYWFFSNYLK	ORF1ab	ORF1ab polyprotein	3148	3249	DPA1*02:03-DPB1*04:02	II	9.883	4.96	NetMHCIIpan	NA	NA	NA	DPB1*04:02	DPB1	DPB1*04	NA	NA
ISTKHFYWFFSNYLK	ORF1ab	ORF1ab polyprotein	3148	3249	DPA1*02:04-DPB1*04:02	II	12.013	9.22	NetMHCIIpan	NA	NA	NA	DPB1*04:02	DPB1	DPB1*04	NA	NA
ISTKHFYWFFSNYLK	ORF1ab	ORF1ab polyprotein	3148	3249	DPA1*03:02-DPB1*04:02	II	10.393	5.98	NetMHCIIpan	NA	NA	NA	DPB1*04:02	DPB1	DPB1*04	NA	NA
ISTKHFYWFFSNYLK	ORF1ab	ORF1ab polyprotein	3148	3249	DPA1*03:03-DPB1*04:02	II	13.018	11.23	NetMHCIIpan	NA	NA	NA	DPB1*04:02	DPB1	DPB1*04	NA	NA
ISTKHFYWFFSNYLK	ORF1ab	ORF1ab polyprotein	3148	3249	DPA1*04:01-DPB1*04:02	II	11.368	7.93	NetMHCIIpan	NA	NA	NA	DPB1*04:02	DPB1	DPB1*04	NA	NA
KALKYLPIDKCSRII	ORF1ab	ORF1ab polyprotein	5644	5745	DPA1*04:01-DPB1*04:02	II	72.792	72.7915	MHCnuggetsII	NA	NA	NA	DPB1*04:02	DPB1	DPB1*04	NA	ALKYLPIDK
KCTSVVLLSVLQQLR	ORF1ab	ORF1ab polyprotein	3866	3967	DPA1*01:04-DPB1*04:02	II	35.543	35.5428	MHCnuggetsII	NA	NA	NA	DPB1*04:02	DPB1	DPB1*04	NA	KCTSVVLLSVLQQLR
KCTSVVLLSVLQQLR	ORF1ab	ORF1ab polyprotein	3866	3967	DPA1*01:05-DPB1*04:02	II	35.543	35.5428	MHCnuggetsII	NA	NA	NA	DPB1*04:02	DPB1	DPB1*04	NA	KCTSVVLLSVLQQLR
KCTSVVLLSVLQQLR	ORF1ab	ORF1ab polyprotein	3866	3967	DPA1*01:06-DPB1*04:01	II	64.208	64.2077	MHCnuggetsII	NA	NA	NA	DPB1*04:01	DPB1	DPB1*04	NA	KCTSVVLLSVLQQLR
KCTSVVLLSVLQQLR	ORF1ab	ORF1ab polyprotein	3866	3967	DPA1*01:06-DPB1*04:02	II	35.543	35.5428	MHCnuggetsII	NA	NA	NA	DPB1*04:02	DPB1	DPB1*04	NA	KCTSVVLLSVLQQLR
KCTSVVLLSVLQQLR	ORF1ab	ORF1ab polyprotein	3866	3967	DPA1*01:07-DPB1*04:02	II	35.543	35.5428	MHCnuggetsII	NA	NA	NA	DPB1*04:02	DPB1	DPB1*04	NA	KCTSVVLLSVLQQLR
KCTSVVLLSVLQQLR	ORF1ab	ORF1ab polyprotein	3866	3967	DPA1*01:08-DPB1*04:02	II	35.543	35.5428	MHCnuggetsII	NA	NA	NA	DPB1*04:02	DPB1	DPB1*04	NA	KCTSVVLLSVLQQLR
KCTSVVLLSVLQQLR	ORF1ab	ORF1ab polyprotein	3866	3967	DPA1*01:09-DPB1*04:02	II	35.543	35.5428	MHCnuggetsII	NA	NA	NA	DPB1*04:02	DPB1	DPB1*04	NA	KCTSVVLLSVLQQLR
KCTSVVLLSVLQQLR	ORF1ab	ORF1ab polyprotein	3866	3967	DPA1*01:10-DPB1*04:02	II	35.543	35.5428	MHCnuggetsII	NA	NA	NA	DPB1*04:02	DPB1	DPB1*04	NA	KCTSVVLLSVLQQLR
KCTSVVLLSVLQQLR	ORF1ab	ORF1ab polyprotein	3866	3967	DPA1*02:01-DPB1*04:01	II	64.208	64.2077	MHCnuggetsII	NA	NA	NA	DPB1*04:01	DPB1	DPB1*04	NA	KCTSVVLLSVLQQLR
KCTSVVLLSVLQQLR	ORF1ab	ORF1ab polyprotein	3866	3967	DPA1*02:01-DPB1*04:02	II	35.543	35.5428	MHCnuggetsII	NA	NA	NA	DPB1*04:02	DPB1	DPB1*04	NA	KCTSVVLLSVLQQLR
KCTSVVLLSVLQQLR	ORF1ab	ORF1ab polyprotein	3866	3967	DPA1*02:02-DPB1*04:02	II	35.543	35.5428	MHCnuggetsII	NA	NA	NA	DPB1*04:02	DPB1	DPB1*04	NA	KCTSVVLLSVLQQLR
KCTSVVLLSVLQQLR	ORF1ab	ORF1ab polyprotein	3866	3967	DPA1*02:03-DPB1*04:02	II	35.543	35.5428	MHCnuggetsII	NA	NA	NA	DPB1*04:02	DPB1	DPB1*04	NA	KCTSVVLLSVLQQLR
KCTSVVLLSVLQQLR	ORF1ab	ORF1ab polyprotein	3866	3967	DPA1*02:04-DPB1*04:02	II	35.543	35.5427	MHCnuggetsII	NA	NA	NA	DPB1*04:02	DPB1	DPB1*04	NA	KCTSVVLLSVLQQLR
KCTSVVLLSVLQQLR	ORF1ab	ORF1ab polyprotein	3866	3967	DPA1*03:02-DPB1*04:02	II	35.543	35.5428	MHCnuggetsII	NA	NA	NA	DPB1*04:02	DPB1	DPB1*04	NA	KCTSVVLLSVLQQLR
KCTSVVLLSVLQQLR	ORF1ab	ORF1ab polyprotein	3866	3967	DPA1*03:03-DPB1*04:02	II	35.543	35.5427	MHCnuggetsII	NA	NA	NA	DPB1*04:02	DPB1	DPB1*04	NA	KCTSVVLLSVLQQLR
KCTSVVLLSVLQQLR	ORF1ab	ORF1ab polyprotein	3866	3967	DPA1*04:01-DPB1*04:02	II	35.543	35.5428	MHCnuggetsII	NA	NA	NA	DPB1*04:02	DPB1	DPB1*04	NA	KCTSVVLLSVLQQLR
KDATPSDFVRATATI	ORF3a	Protein 3b	21	8691	DPB1*04:02	II	50.499	50.499	MHCnuggetsII	NA	NA	NA	DPB1*04:02	DPB1	DPB1*04	NA	NA
KGGRFVLALLSDLQD	ORF1ab	ORF1ab polyprotein	4176	4277	DPA1*03:01-DPB1*04:02	II	44.453	33.8	NNalign	NA	NA	NA	DPB1*04:02	DPB1	DPB1*04	NA	NA
KGGRFVLALLSDLQD	ORF1ab	ORF1ab polyprotein	4176	4277	DPA1*03:03-DPB1*04:02	II	55.659	47.63	NetMHCIIpan	NA	NA	NA	DPB1*04:02	DPB1	DPB1*04	NA	NA
KGVLPQLEQPYVFIK	ORF1ab	ORF1ab polyprotein	58	159	DPA1*04:01-DPB1*04:02	II	164.761	164.761	MHCnuggetsII	NA	NA	NA	DPB1*04:02	DPB1	DPB1*04	NA	NA
KHFYWFFSNYLKRRV	ORF1ab	ORF1ab polyprotein	3151	3252	DPA1*01/DPB1*04:01	II	3.2	3.2	NNalign	NA	NA	NA	DPB1*04:01	DPB1	DPB1*04	NA	KHFYWFFSNYLKRRV
KHKHAFLCLFLLPSL	ORF1ab	ORF1ab polyprotein	3630	3731	DPA1*01:03-DPB1*04:01	II	21.699	21.6994	MHCnuggetsII	NA	NA	NA	DPB1*04:01	DPB1	DPB1*04	NA	NA
KHKHAFLCLFLLPSL	ORF1ab	ORF1ab polyprotein	3630	3731	DPA1*01:04-DPB1*04:01	II	14.41	14.4099	MHCnuggetsII	NA	NA	NA	DPB1*04:01	DPB1	DPB1*04	NA	NA
KHKHAFLCLFLLPSL	ORF1ab	ORF1ab polyprotein	3630	3731	DPA1*01:05-DPB1*04:01	II	14.41	14.4099	MHCnuggetsII	NA	NA	NA	DPB1*04:01	DPB1	DPB1*04	NA	NA
KHKHAFLCLFLLPSL	ORF1ab	ORF1ab polyprotein	3630	3731	DPA1*01:06-DPB1*04:01	II	14.41	14.4099	MHCnuggetsII	NA	NA	NA	DPB1*04:01	DPB1	DPB1*04	NA	NA
KHKHAFLCLFLLPSL	ORF1ab	ORF1ab polyprotein	3630	3731	DPA1*01:07-DPB1*04:01	II	14.41	14.4099	MHCnuggetsII	NA	NA	NA	DPB1*04:01	DPB1	DPB1*04	NA	NA
KHKHAFLCLFLLPSL	ORF1ab	ORF1ab polyprotein	3630	3731	DPA1*01:08-DPB1*04:01	II	14.41	14.4099	MHCnuggetsII	NA	NA	NA	DPB1*04:01	DPB1	DPB1*04	NA	NA
KHKHAFLCLFLLPSL	ORF1ab	ORF1ab polyprotein	3630	3731	DPA1*01:09-DPB1*04:01	II	14.41	14.4099	MHCnuggetsII	NA	NA	NA	DPB1*04:01	DPB1	DPB1*04	NA	NA
KHKHAFLCLFLLPSL	ORF1ab	ORF1ab polyprotein	3630	3731	DPA1*01:10-DPB1*04:01	II	14.41	14.4099	MHCnuggetsII	NA	NA	NA	DPB1*04:01	DPB1	DPB1*04	NA	NA
KHKHAFLCLFLLPSL	ORF1ab	ORF1ab polyprotein	3630	3731	DPA1*02:01-DPB1*04:01	II	14.41	14.4099	MHCnuggetsII	NA	NA	NA	DPB1*04:01	DPB1	DPB1*04	NA	NA
KHKHAFLCLFLLPSL	ORF1ab	ORF1ab polyprotein	3630	3731	DPA1*02:02-DPB1*04:01	II	14.41	14.4099	MHCnuggetsII	NA	NA	NA	DPB1*04:01	DPB1	DPB1*04	NA	NA
KHKHAFLCLFLLPSL	ORF1ab	ORF1ab polyprotein	3630	3731	DPA1*02:03-DPB1*04:01	II	14.41	14.4099	MHCnuggetsII	NA	NA	NA	DPB1*04:01	DPB1	DPB1*04	NA	NA
KHKHAFLCLFLLPSL	ORF1ab	ORF1ab polyprotein	3630	3731	DPA1*02:04-DPB1*04:01	II	14.41	14.4099	MHCnuggetsII	NA	NA	NA	DPB1*04:01	DPB1	DPB1*04	NA	NA
KHKHAFLCLFLLPSL	ORF1ab	ORF1ab polyprotein	3630	3731	DPA1*03:01-DPB1*04:01	II	14.41	14.4099	MHCnuggetsII	NA	NA	NA	DPB1*04:01	DPB1	DPB1*04	NA	NA
KHKHAFLCLFLLPSL	ORF1ab	ORF1ab polyprotein	3630	3731	DPA1*03:02-DPB1*04:01	II	14.41	14.4099	MHCnuggetsII	NA	NA	NA	DPB1*04:01	DPB1	DPB1*04	NA	NA
KHKHAFLCLFLLPSL	ORF1ab	ORF1ab polyprotein	3630	3731	DPA1*03:03-DPB1*04:01	II	14.41	14.4099	MHCnuggetsII	NA	NA	NA	DPB1*04:01	DPB1	DPB1*04	NA	NA
KHKHAFLCLFLLPSL	ORF1ab	ORF1ab polyprotein	3630	3731	DPA1*04:01-DPB1*04:01	II	14.41	14.4099	MHCnuggetsII	NA	NA	NA	DPB1*04:01	DPB1	DPB1*04	NA	NA
KKCKSAFYILPSIIS	ORF1ab	ORF1ab polyprotein	1347	1448	DPA1*01:03-DPB1*04:01	II	10.387	10.3874	MHCnuggetsII	NA	NA	NA	DPB1*04:01	DPB1	DPB1*04	NA	NA
KKCKSAFYILPSIIS	ORF1ab	ORF1ab polyprotein	1347	1448	DPA1*01:04-DPB1*04:01	II	9.635	9.63482	MHCnuggetsII	NA	NA	NA	DPB1*04:01	DPB1	DPB1*04	NA	NA
KKCKSAFYILPSIIS	ORF1ab	ORF1ab polyprotein	1347	1448	DPA1*01:05-DPB1*04:01	II	9.635	9.63482	MHCnuggetsII	NA	NA	NA	DPB1*04:01	DPB1	DPB1*04	NA	NA
KKCKSAFYILPSIIS	ORF1ab	ORF1ab polyprotein	1347	1448	DPA1*01:06-DPB1*04:01	II	9.635	9.63482	MHCnuggetsII	NA	NA	NA	DPB1*04:01	DPB1	DPB1*04	NA	NA
KKCKSAFYILPSIIS	ORF1ab	ORF1ab polyprotein	1347	1448	DPA1*01:07-DPB1*04:01	II	9.635	9.63482	MHCnuggetsII	NA	NA	NA	DPB1*04:01	DPB1	DPB1*04	NA	NA
KKCKSAFYILPSIIS	ORF1ab	ORF1ab polyprotein	1347	1448	DPA1*01:08-DPB1*04:01	II	9.635	9.63482	MHCnuggetsII	NA	NA	NA	DPB1*04:01	DPB1	DPB1*04	NA	NA
KKCKSAFYILPSIIS	ORF1ab	ORF1ab polyprotein	1347	1448	DPA1*01:09-DPB1*04:01	II	9.635	9.63482	MHCnuggetsII	NA	NA	NA	DPB1*04:01	DPB1	DPB1*04	NA	NA
KKCKSAFYILPSIIS	ORF1ab	ORF1ab polyprotein	1347	1448	DPA1*01:10-DPB1*04:01	II	9.635	9.63482	MHCnuggetsII	NA	NA	NA	DPB1*04:01	DPB1	DPB1*04	NA	NA
KKCKSAFYILPSIIS	ORF1ab	ORF1ab polyprotein	1347	1448	DPA1*02:01-DPB1*04:01	II	9.635	9.63482	MHCnuggetsII	NA	NA	NA	DPB1*04:01	DPB1	DPB1*04	NA	NA
KKCKSAFYILPSIIS	ORF1ab	ORF1ab polyprotein	1347	1448	DPA1*02:02-DPB1*04:01	II	9.635	9.63482	MHCnuggetsII	NA	NA	NA	DPB1*04:01	DPB1	DPB1*04	NA	NA
KKCKSAFYILPSIIS	ORF1ab	ORF1ab polyprotein	1347	1448	DPA1*02:03-DPB1*04:01	II	9.635	9.63482	MHCnuggetsII	NA	NA	NA	DPB1*04:01	DPB1	DPB1*04	NA	NA
KKCKSAFYILPSIIS	ORF1ab	ORF1ab polyprotein	1347	1448	DPA1*02:04-DPB1*04:01	II	9.635	9.63482	MHCnuggetsII	NA	NA	NA	DPB1*04:01	DPB1	DPB1*04	NA	NA
KKCKSAFYILPSIIS	ORF1ab	ORF1ab polyprotein	1347	1448	DPA1*03:01-DPB1*04:01	II	9.635	9.63482	MHCnuggetsII	NA	NA	NA	DPB1*04:01	DPB1	DPB1*04	NA	NA
KKCKSAFYILPSIIS	ORF1ab	ORF1ab polyprotein	1347	1448	DPA1*03:02-DPB1*04:01	II	9.635	9.63482	MHCnuggetsII	NA	NA	NA	DPB1*04:01	DPB1	DPB1*04	NA	NA
KKCKSAFYILPSIIS	ORF1ab	ORF1ab polyprotein	1347	1448	DPA1*03:03-DPB1*04:01	II	9.635	9.63482	MHCnuggetsII	NA	NA	NA	DPB1*04:01	DPB1	DPB1*04	NA	NA
KKCKSAFYILPSIIS	ORF1ab	ORF1ab polyprotein	1347	1448	DPA1*04:01-DPB1*04:01	II	9.635	9.63482	MHCnuggetsII	NA	NA	NA	DPB1*04:01	DPB1	DPB1*04	NA	NA
KMKDLSPRWYFYYLG	N	Nucleocapsid protein	100	10388	DPA1*01:04-DPB1*04:01	II	58.039	58.0391	MHCnuggetsII	NA	NA	NA	DPB1*04:01	DPB1	DPB1*04	GKMKELSPRWYFYYL,KMKELSPRWYFYYLG,MKELSPRWYFYYLGT	NA
KMKDLSPRWYFYYLG	N	Nucleocapsid protein	100	10388	DPA1*01:05-DPB1*04:01	II	58.039	58.0391	MHCnuggetsII	NA	NA	NA	DPB1*04:01	DPB1	DPB1*04	GKMKELSPRWYFYYL,KMKELSPRWYFYYLG,MKELSPRWYFYYLGT	NA
KMKDLSPRWYFYYLG	N	Nucleocapsid protein	100	10388	DPA1*01:06-DPB1*04:01	II	58.039	58.0391	MHCnuggetsII	NA	NA	NA	DPB1*04:01	DPB1	DPB1*04	GKMKELSPRWYFYYL,KMKELSPRWYFYYLG,MKELSPRWYFYYLGT	NA
KMKDLSPRWYFYYLG	N	Nucleocapsid protein	100	10388	DPA1*01:07-DPB1*04:01	II	58.039	58.0391	MHCnuggetsII	NA	NA	NA	DPB1*04:01	DPB1	DPB1*04	GKMKELSPRWYFYYL,KMKELSPRWYFYYLG,MKELSPRWYFYYLGT	NA
KMKDLSPRWYFYYLG	N	Nucleocapsid protein	100	10388	DPA1*01:08-DPB1*04:01	II	58.039	58.0391	MHCnuggetsII	NA	NA	NA	DPB1*04:01	DPB1	DPB1*04	GKMKELSPRWYFYYL,KMKELSPRWYFYYLG,MKELSPRWYFYYLGT	NA
KMKDLSPRWYFYYLG	N	Nucleocapsid protein	100	10388	DPA1*01:09-DPB1*04:01	II	58.039	58.0391	MHCnuggetsII	NA	NA	NA	DPB1*04:01	DPB1	DPB1*04	GKMKELSPRWYFYYL,KMKELSPRWYFYYLG,MKELSPRWYFYYLGT	NA
KMKDLSPRWYFYYLG	N	Nucleocapsid protein	100	10388	DPA1*01:10-DPB1*04:01	II	58.039	58.0391	MHCnuggetsII	NA	NA	NA	DPB1*04:01	DPB1	DPB1*04	GKMKELSPRWYFYYL,KMKELSPRWYFYYLG,MKELSPRWYFYYLGT	NA
KMKDLSPRWYFYYLG	N	Nucleocapsid protein	100	10388	DPA1*02:01-DPB1*04:01	II	58.039	58.0391	MHCnuggetsII	NA	NA	NA	DPB1*04:01	DPB1	DPB1*04	GKMKELSPRWYFYYL,KMKELSPRWYFYYLG,MKELSPRWYFYYLGT	NA
KMKDLSPRWYFYYLG	N	Nucleocapsid protein	100	10388	DPA1*02:02-DPB1*04:01	II	58.039	58.0391	MHCnuggetsII	NA	NA	NA	DPB1*04:01	DPB1	DPB1*04	GKMKELSPRWYFYYL,KMKELSPRWYFYYLG,MKELSPRWYFYYLGT	NA
KMKDLSPRWYFYYLG	N	Nucleocapsid protein	100	10388	DPA1*02:03-DPB1*04:01	II	58.039	58.0391	MHCnuggetsII	NA	NA	NA	DPB1*04:01	DPB1	DPB1*04	GKMKELSPRWYFYYL,KMKELSPRWYFYYLG,MKELSPRWYFYYLGT	NA
KMKDLSPRWYFYYLG	N	Nucleocapsid protein	100	10388	DPA1*02:04-DPB1*04:01	II	58.039	58.0391	MHCnuggetsII	NA	NA	NA	DPB1*04:01	DPB1	DPB1*04	GKMKELSPRWYFYYL,KMKELSPRWYFYYLG,MKELSPRWYFYYLGT	NA
KMKDLSPRWYFYYLG	N	Nucleocapsid protein	100	10388	DPA1*03:01-DPB1*04:01	II	58.039	58.0391	MHCnuggetsII	NA	NA	NA	DPB1*04:01	DPB1	DPB1*04	GKMKELSPRWYFYYL,KMKELSPRWYFYYLG,MKELSPRWYFYYLGT	NA
KMKDLSPRWYFYYLG	N	Nucleocapsid protein	100	10388	DPA1*03:02-DPB1*04:01	II	58.039	58.0391	MHCnuggetsII	NA	NA	NA	DPB1*04:01	DPB1	DPB1*04	GKMKELSPRWYFYYL,KMKELSPRWYFYYLG,MKELSPRWYFYYLGT	NA
KMKDLSPRWYFYYLG	N	Nucleocapsid protein	100	10388	DPA1*03:03-DPB1*04:01	II	58.039	58.0391	MHCnuggetsII	NA	NA	NA	DPB1*04:01	DPB1	DPB1*04	GKMKELSPRWYFYYL,KMKELSPRWYFYYLG,MKELSPRWYFYYLGT	NA
KMKDLSPRWYFYYLG	N	Nucleocapsid protein	100	10388	DPA1*04:01-DPB1*04:01	II	58.039	58.0391	MHCnuggetsII	NA	NA	NA	DPB1*04:01	DPB1	DPB1*04	GKMKELSPRWYFYYL,KMKELSPRWYFYYLG,MKELSPRWYFYYLGT	NA
KMSDVKCTSVVLLSV	ORF1ab	ORF1ab polyprotein	3861	3962	DPA1*03:01/DPB1*04:02	II	34.1	34.1	NNalign	NA	NA	NA	DPB1*04:02	DPB1	DPB1*04	NA	NA
KPRSQMEIDFLELAM	ORF1ab	ORF1ab polyprotein	6656	6757	DPB1*04:02	II	280.473	280.473	MHCnuggetsII	NA	NA	NA	DPB1*04:02	DPB1	DPB1*04	NA	NA
KPSFYVYSRVKNLNS	E	Envelope small membrane protein	53	9098	DPA1*01:04-DPB1*04:02	II	38.74	34.52	MHCnuggetsII	NA	NA	NA	DPB1*04:02	DPB1	DPB1*04	NA	NA
KPSFYVYSRVKNLNS	E	Envelope small membrane protein	53	9098	DPA1*01:05-DPB1*04:02	II	38.74	34.52	MHCnuggetsII	NA	NA	NA	DPB1*04:02	DPB1	DPB1*04	NA	NA
KPSFYVYSRVKNLNS	E	Envelope small membrane protein	53	9098	DPA1*01:06-DPB1*04:02	II	47.22	34.52	MHCnuggetsII	NA	NA	NA	DPB1*04:02	DPB1	DPB1*04	NA	NA
KPSFYVYSRVKNLNS	E	Envelope small membrane protein	53	9098	DPA1*01:07-DPB1*04:02	II	38.74	34.52	MHCnuggetsII	NA	NA	NA	DPB1*04:02	DPB1	DPB1*04	NA	NA
KPSFYVYSRVKNLNS	E	Envelope small membrane protein	53	9098	DPA1*01:08-DPB1*04:02	II	38.74	34.52	MHCnuggetsII	NA	NA	NA	DPB1*04:02	DPB1	DPB1*04	NA	NA
KPSFYVYSRVKNLNS	E	Envelope small membrane protein	53	9098	DPA1*01:09-DPB1*04:02	II	38.74	34.52	MHCnuggetsII	NA	NA	NA	DPB1*04:02	DPB1	DPB1*04	NA	NA
KPSFYVYSRVKNLNS	E	Envelope small membrane protein	53	9098	DPA1*01:10-DPB1*04:02	II	38.74	34.52	MHCnuggetsII	NA	NA	NA	DPB1*04:02	DPB1	DPB1*04	NA	NA
KPSFYVYSRVKNLNS	E	Envelope small membrane protein	53	9098	DPA1*02:01-DPB1*04:02	II	47.22	34.52	MHCnuggetsII	NA	NA	NA	DPB1*04:02	DPB1	DPB1*04	NA	NA
KPSFYVYSRVKNLNS	E	Envelope small membrane protein	53	9098	DPA1*02:03-DPB1*04:02	II	38.74	34.52	MHCnuggetsII	NA	NA	NA	DPB1*04:02	DPB1	DPB1*04	NA	NA
KPSFYVYSRVKNLNS	E	Envelope small membrane protein	53	9098	DPA1*03:02-DPB1*04:02	II	45.625	34.52	MHCnuggetsII	NA	NA	NA	DPB1*04:02	DPB1	DPB1*04	NA	NA
KQFDTYNLWNTFTRL	ORF1ab	ORF1ab polyprotein	6437	6538	DPA1*01/DPB1*04:01	II	63.9	63.9	NNalign	NA	NA	NA	DPB1*04:01	DPB1	DPB1*04	NA	NA
KQLSSNFGAISSVLN	S	Spike glycoprotein	964	8261	DPA1*03:03-DPB1*04:02	II	251.1	229.11	MHCnuggetsII	NA	NA	NA	DPB1*04:02	DPB1	DPB1*04	NA	NA
KQLSSNFGAISSVLN	S	Spike glycoprotein	964	8261	DPB1*04:01	II	469.354	469.354	MHCnuggetsII	NA	NA	NA	DPB1*04:01	DPB1	DPB1*04	NA	NA
KRFKESPFELEDFIP	ORF1ab	ORF1ab polyprotein	6708	6809	DPA1*01:04-DPB1*04:01	II	27.407	27.4072	MHCnuggetsII	NA	NA	NA	DPB1*04:01	DPB1	DPB1*04	NA	NA
KRFKESPFELEDFIP	ORF1ab	ORF1ab polyprotein	6708	6809	DPA1*01:05-DPB1*04:01	II	27.407	27.4072	MHCnuggetsII	NA	NA	NA	DPB1*04:01	DPB1	DPB1*04	NA	NA
KRFKESPFELEDFIP	ORF1ab	ORF1ab polyprotein	6708	6809	DPA1*01:06-DPB1*04:01	II	27.407	27.4072	MHCnuggetsII	NA	NA	NA	DPB1*04:01	DPB1	DPB1*04	NA	NA
KRFKESPFELEDFIP	ORF1ab	ORF1ab polyprotein	6708	6809	DPA1*01:07-DPB1*04:01	II	27.407	27.4072	MHCnuggetsII	NA	NA	NA	DPB1*04:01	DPB1	DPB1*04	NA	NA
KRFKESPFELEDFIP	ORF1ab	ORF1ab polyprotein	6708	6809	DPA1*01:08-DPB1*04:01	II	27.407	27.4072	MHCnuggetsII	NA	NA	NA	DPB1*04:01	DPB1	DPB1*04	NA	NA
KRFKESPFELEDFIP	ORF1ab	ORF1ab polyprotein	6708	6809	DPA1*01:09-DPB1*04:01	II	27.407	27.4072	MHCnuggetsII	NA	NA	NA	DPB1*04:01	DPB1	DPB1*04	NA	NA
KRFKESPFELEDFIP	ORF1ab	ORF1ab polyprotein	6708	6809	DPA1*01:10-DPB1*04:01	II	27.407	27.4072	MHCnuggetsII	NA	NA	NA	DPB1*04:01	DPB1	DPB1*04	NA	NA
KRFKESPFELEDFIP	ORF1ab	ORF1ab polyprotein	6708	6809	DPA1*02:01-DPB1*04:01	II	27.407	27.4072	MHCnuggetsII	NA	NA	NA	DPB1*04:01	DPB1	DPB1*04	NA	NA
KRFKESPFELEDFIP	ORF1ab	ORF1ab polyprotein	6708	6809	DPA1*02:02-DPB1*04:01	II	27.407	27.4072	MHCnuggetsII	NA	NA	NA	DPB1*04:01	DPB1	DPB1*04	NA	NA
KRFKESPFELEDFIP	ORF1ab	ORF1ab polyprotein	6708	6809	DPA1*02:03-DPB1*04:01	II	27.407	27.4072	MHCnuggetsII	NA	NA	NA	DPB1*04:01	DPB1	DPB1*04	NA	NA
KRFKESPFELEDFIP	ORF1ab	ORF1ab polyprotein	6708	6809	DPA1*02:04-DPB1*04:01	II	27.407	27.4072	MHCnuggetsII	NA	NA	NA	DPB1*04:01	DPB1	DPB1*04	NA	NA
KRFKESPFELEDFIP	ORF1ab	ORF1ab polyprotein	6708	6809	DPA1*03:01-DPB1*04:01	II	27.407	27.4072	MHCnuggetsII	NA	NA	NA	DPB1*04:01	DPB1	DPB1*04	NA	NA
KRFKESPFELEDFIP	ORF1ab	ORF1ab polyprotein	6708	6809	DPA1*03:02-DPB1*04:01	II	27.407	27.4072	MHCnuggetsII	NA	NA	NA	DPB1*04:01	DPB1	DPB1*04	NA	NA
KRFKESPFELEDFIP	ORF1ab	ORF1ab polyprotein	6708	6809	DPA1*03:03-DPB1*04:01	II	27.407	27.4072	MHCnuggetsII	NA	NA	NA	DPB1*04:01	DPB1	DPB1*04	NA	NA
KRFKESPFELEDFIP	ORF1ab	ORF1ab polyprotein	6708	6809	DPA1*04:01-DPB1*04:01	II	27.407	27.4072	MHCnuggetsII	NA	NA	NA	DPB1*04:01	DPB1	DPB1*04	NA	NA
KRTTCFSVAALTNNV	ORF1ab	ORF1ab polyprotein	4783	4884	DPA1*01:03-DPB1*04:02	II	54.614	54.6139	MHCnuggetsII	NA	NA	NA	DPB1*04:02	DPB1	DPB1*04	NA	NA
KVTSAMQTMLFTMLR	ORF1ab	ORF1ab polyprotein	4024	4125	DPA1*01:03-DPB1*04:02	II	206	25.44	NetMHCIIpan	NA	NA	NA	DPB1*04:02	DPB1	DPB1*04	NA	NA
KVTSAMQTMLFTMLR	ORF1ab	ORF1ab polyprotein	4024	4125	DPA1*01:04-DPB1*04:02	II	80.37	25.44	NetMHCIIpan	NA	NA	NA	DPB1*04:02	DPB1	DPB1*04	NA	NA
KVTSAMQTMLFTMLR	ORF1ab	ORF1ab polyprotein	4024	4125	DPA1*01:05-DPB1*04:02	II	80.37	25.44	NetMHCIIpan	NA	NA	NA	DPB1*04:02	DPB1	DPB1*04	NA	NA
KVTSAMQTMLFTMLR	ORF1ab	ORF1ab polyprotein	4024	4125	DPA1*01:06-DPB1*04:02	II	81.09	26.88	NetMHCIIpan	NA	NA	NA	DPB1*04:02	DPB1	DPB1*04	NA	NA
KVTSAMQTMLFTMLR	ORF1ab	ORF1ab polyprotein	4024	4125	DPA1*01:07-DPB1*04:02	II	80.37	25.44	NetMHCIIpan	NA	NA	NA	DPB1*04:02	DPB1	DPB1*04	NA	NA
KVTSAMQTMLFTMLR	ORF1ab	ORF1ab polyprotein	4024	4125	DPA1*01:08-DPB1*04:02	II	80.37	25.44	NetMHCIIpan	NA	NA	NA	DPB1*04:02	DPB1	DPB1*04	NA	NA
KVTSAMQTMLFTMLR	ORF1ab	ORF1ab polyprotein	4024	4125	DPA1*01:09-DPB1*04:02	II	80.37	25.44	NetMHCIIpan	NA	NA	NA	DPB1*04:02	DPB1	DPB1*04	NA	NA
KVTSAMQTMLFTMLR	ORF1ab	ORF1ab polyprotein	4024	4125	DPA1*01:10-DPB1*04:02	II	80.37	25.44	NetMHCIIpan	NA	NA	NA	DPB1*04:02	DPB1	DPB1*04	NA	NA
KVTSAMQTMLFTMLR	ORF1ab	ORF1ab polyprotein	4024	4125	DPA1*02:01-DPB1*04:02	II	81.09	26.88	NetMHCIIpan	NA	NA	NA	DPB1*04:02	DPB1	DPB1*04	NA	NA
KVTSAMQTMLFTMLR	ORF1ab	ORF1ab polyprotein	4024	4125	DPA1*02:02-DPB1*04:02	II	78.85	22.4	NetMHCIIpan	NA	NA	NA	DPB1*04:02	DPB1	DPB1*04	NA	NA
KVTSAMQTMLFTMLR	ORF1ab	ORF1ab polyprotein	4024	4125	DPA1*02:03-DPB1*04:02	II	80.37	25.44	NetMHCIIpan	NA	NA	NA	DPB1*04:02	DPB1	DPB1*04	NA	NA
KVTSAMQTMLFTMLR	ORF1ab	ORF1ab polyprotein	4024	4125	DPA1*02:04-DPB1*04:02	II	78.85	22.4	NetMHCIIpan	NA	NA	NA	DPB1*04:02	DPB1	DPB1*04	NA	NA
KVTSAMQTMLFTMLR	ORF1ab	ORF1ab polyprotein	4024	4125	DPA1*03:02-DPB1*04:02	II	77.905	20.51	NetMHCIIpan	NA	NA	NA	DPB1*04:02	DPB1	DPB1*04	NA	NA
KVTSAMQTMLFTMLR	ORF1ab	ORF1ab polyprotein	4024	4125	DPA1*03:03-DPB1*04:02	II	77.285	19.27	NetMHCIIpan	NA	NA	NA	DPB1*04:02	DPB1	DPB1*04	NA	NA
KVTSAMQTMLFTMLR	ORF1ab	ORF1ab polyprotein	4024	4125	DPA1*04:01-DPB1*04:02	II	94.085	52.87	NetMHCIIpan	NA	NA	NA	DPB1*04:02	DPB1	DPB1*04	NA	NA
KYTQLCQYLNTLTLA	ORF1ab	ORF1ab polyprotein	6844	6945	DPA1*03:01-DPB1*04:02	II	59.32	21	NNalign	NA	NA	NA	DPB1*04:02	DPB1	DPB1*04	NA	NA
LAAIMQLFFSYFAVH	ORF1ab	ORF1ab polyprotein	2343	2444	DPA1*01:03-DPB1*04:02	II	37.47	13.83	NetMHCIIpan	NA	NA	NA	DPB1*04:02	DPB1	DPB1*04	NA	NA
LAAIMQLFFSYFAVH	ORF1ab	ORF1ab polyprotein	2343	2444	DPA1*01:06-DPB1*04:01	II	6.701	6.70146	MHCnuggetsII	NA	NA	NA	DPB1*04:01	DPB1	DPB1*04	NA	NA
LAAIMQLFFSYFAVH	ORF1ab	ORF1ab polyprotein	2343	2444	DPA1*02:01-DPB1*04:01	II	6.701	6.70146	MHCnuggetsII	NA	NA	NA	DPB1*04:01	DPB1	DPB1*04	NA	NA
LAAIMQLFFSYFAVH	ORF1ab	ORF1ab polyprotein	2343	2444	DPA1*03:01-DPB1*04:01	II	6.701	6.70146	MHCnuggetsII	NA	NA	NA	DPB1*04:01	DPB1	DPB1*04	NA	NA
LAAIMQLFFSYFAVH	ORF1ab	ORF1ab polyprotein	2343	2444	DPA1*03:02-DPB1*04:01	II	6.701	6.70146	MHCnuggetsII	NA	NA	NA	DPB1*04:01	DPB1	DPB1*04	NA	NA
LAAIMQLFFSYFAVH	ORF1ab	ORF1ab polyprotein	2343	2444	DPA1*03:03-DPB1*04:01	II	6.701	6.70146	MHCnuggetsII	NA	NA	NA	DPB1*04:01	DPB1	DPB1*04	NA	NA
LACFVLAAVYRINWI	M	Membrane protein	62	9282	DPA1*01:03/DPB1*04:02	II	54.17	54.17	NetMHCIIpan	NA	NA	NA	DPB1*04:02	DPB1	DPB1*04	NA	TLACFVLAAVYRINW
LAFLLFLVLIMLIIF	ORF7b	Non-structural protein 7b	14	9938	DPB1*04:02	II	227.234	227.234	MHCnuggetsII	NA	NA	NA	DPB1*04:02	DPB1	DPB1*04	NA	NA
LAFVVFLLVTLAILT	E	Envelope small membrane protein	21	9066	DPA1*03:01-DPB1*04:02	II	47.32	23.8	NNalign	NA	NA	NA	DPB1*04:02	DPB1	DPB1*04	NA	LAFVVFLLVTLAILT
LAKRFKESPFELEDF	ORF1ab	ORF1ab polyprotein	6706	6807	DPA1*01/DPB1*04:01	II	19.2	19.2	NNalign	NA	NA	NA	DPB1*04:01	DPB1	DPB1*04	NA	NA
LEAPFLYLYALVYFL	ORF3a	Protein 3b	101	8771	DPA1*01:04-DPB1*04:01	II	15.129	11.26	NetMHCIIpan	NA	NA	NA	DPB1*04:01	DPB1	DPB1*04	NA	NA
LEAPFLYLYALVYFL	ORF3a	Protein 3b	101	8771	DPA1*01:05-DPB1*04:01	II	15.129	11.26	NetMHCIIpan	NA	NA	NA	DPB1*04:01	DPB1	DPB1*04	NA	NA
LEAPFLYLYALVYFL	ORF3a	Protein 3b	101	8771	DPA1*01:06-DPB1*04:01	II	19.154	18.9979	MHCnuggetsII	NA	NA	NA	DPB1*04:01	DPB1	DPB1*04	NA	NA
LEAPFLYLYALVYFL	ORF3a	Protein 3b	101	8771	DPA1*01:07-DPB1*04:01	II	15.129	11.26	NetMHCIIpan	NA	NA	NA	DPB1*04:01	DPB1	DPB1*04	NA	NA
LEAPFLYLYALVYFL	ORF3a	Protein 3b	101	8771	DPA1*01:08-DPB1*04:01	II	15.129	11.26	NetMHCIIpan	NA	NA	NA	DPB1*04:01	DPB1	DPB1*04	NA	NA
LEAPFLYLYALVYFL	ORF3a	Protein 3b	101	8771	DPA1*01:09-DPB1*04:01	II	15.129	11.26	NetMHCIIpan	NA	NA	NA	DPB1*04:01	DPB1	DPB1*04	NA	NA
LEAPFLYLYALVYFL	ORF3a	Protein 3b	101	8771	DPA1*01:10-DPB1*04:01	II	15.129	11.26	NetMHCIIpan	NA	NA	NA	DPB1*04:01	DPB1	DPB1*04	NA	NA
LEAPFLYLYALVYFL	ORF3a	Protein 3b	101	8771	DPA1*02:01-DPB1*04:01	II	19.154	18.9979	MHCnuggetsII	NA	NA	NA	DPB1*04:01	DPB1	DPB1*04	NA	NA
LEAPFLYLYALVYFL	ORF3a	Protein 3b	101	8771	DPA1*02:03-DPB1*04:01	II	15.129	11.26	NetMHCIIpan	NA	NA	NA	DPB1*04:01	DPB1	DPB1*04	NA	NA
LEAPFLYLYALVYFL	ORF3a	Protein 3b	101	8771	DPA1*03:02-DPB1*04:01	II	16.014	13.03	NetMHCIIpan	NA	NA	NA	DPB1*04:01	DPB1	DPB1*04	NA	NA
LEAPFLYLYALVYFL	ORF3a	Protein 3b	101	8771	DPA1*04:01-DPB1*04:02	II	65.426	18.87	NetMHCIIpan	NA	NA	NA	DPB1*04:02	DPB1	DPB1*04	NA	NA
LFFFFYENAFLPFAM	ORF8	Non-structural protein 8	66	10133	DPA1*01/DPB1*04:01	II	1.8	1.8	NNalign	NA	NA	NA	DPB1*04:01	DPB1	DPB1*04	NA	SLFFFLYENAFLPFA
LFFFLYENAFLPFAM	ORF1ab	ORF1ab polyprotein	3602	3703	DPA1*01/DPB1*04:01	II	4.4	4.4	NNalign	NA	NA	NA	DPB1*04:01	DPB1	DPB1*04	NA	SLFFFLYENAFLPFA
LFMRIFTIGTVTLKQ	ORF3a	Protein 3b	3	8673	DPA1*01:03/DPB1*04:02	II	159.06	159.06	NetMHCIIpan	NA	NA	NA	DPB1*04:02	DPB1	DPB1*04	NA	NA
LGSLVVRCSFYEDFL	ORF8	Non-structural protein 8	95	10162	DPA1*03:01-DPB1*04:01	II	33.006	33.0063	MHCnuggetsII	NA	NA	NA	DPB1*04:01	DPB1	DPB1*04	NA	NA
LGSLVVRCSFYEDFL	ORF8	Non-structural protein 8	95	10162	DPA1*03:03-DPB1*04:01	II	33.006	33.0063	MHCnuggetsII	NA	NA	NA	DPB1*04:01	DPB1	DPB1*04	NA	NA
LKNLSDRVVFVLWAH	ORF1ab	ORF1ab polyprotein	6099	6200	DPA1*01:03-DPB1*04:02	II	89.612	89.6122	MHCnuggetsII	NA	NA	NA	DPB1*04:02	DPB1	DPB1*04	NA	NA
LLFVTVYSHLLLVAA	ORF3a	Protein 3b	85	8755	DPA1*01/DPB1*04:01	II	17.8	17.8	NNalign	NA	NA	NA	DPB1*04:01	DPB1	DPB1*04	NA	NA
LLLFVTVYSHLLLVA	ORF3a	Protein 3b	84	8754	DPB1*04:01	II	141.562	141.562	MHCnuggetsII	NA	NA	NA	DPB1*04:01	DPB1	DPB1*04	NA	NA
LMWLSYFIASFRLFA	M	Membrane protein	90	9310	DPA1*03:01-DPB1*04:02	II	14.6	8.34	NetMHCIIpan	NA	NA	NA	DPB1*04:02	DPB1	DPB1*04	NA	NA
LMWLSYFIASFRLFA	M	Membrane protein	90	9310	DPB1*04:01	II	121.189	121.189	MHCnuggetsII	NA	NA	NA	DPB1*04:01	DPB1	DPB1*04	NA	NA
LNRGMVLGSLAATVR	ORF1ab	ORF1ab polyprotein	4237	4338	DPA1*01:03-DPB1*04:02	II	22.914	22.9137	MHCnuggetsII	NA	NA	NA	DPB1*04:02	DPB1	DPB1*04	NA	NA
LPVNVAFELWAKRNI	ORF1ab	ORF1ab polyprotein	6501	6602	DPB1*04:01	II	119.402	119.402	MHCnuggetsII	NA	NA	NA	DPB1*04:01	DPB1	DPB1*04	NA	NA
LPWNVVRIKIVQMLS	ORF1ab	ORF1ab polyprotein	6082	6183	DPA1*03:01-DPB1*04:02	II	75.08	25.9	NNalign	NA	NA	NA	DPB1*04:02	DPB1	DPB1*04	NA	NA
LSFCAFAVDAAKAYK	ORF1ab	ORF1ab polyprotein	4267	4368	DPA1*01:04-DPB1*04:02	II	217.361	217.361	MHCnuggetsII	NA	NA	NA	DPB1*04:02	DPB1	DPB1*04	NA	NA
LSFCAFAVDAAKAYK	ORF1ab	ORF1ab polyprotein	4267	4368	DPA1*01:05-DPB1*04:02	II	217.361	217.361	MHCnuggetsII	NA	NA	NA	DPB1*04:02	DPB1	DPB1*04	NA	NA
LSFCAFAVDAAKAYK	ORF1ab	ORF1ab polyprotein	4267	4368	DPA1*01:06-DPB1*04:02	II	217.361	217.361	MHCnuggetsII	NA	NA	NA	DPB1*04:02	DPB1	DPB1*04	NA	NA
LSFCAFAVDAAKAYK	ORF1ab	ORF1ab polyprotein	4267	4368	DPA1*01:07-DPB1*04:02	II	217.361	217.361	MHCnuggetsII	NA	NA	NA	DPB1*04:02	DPB1	DPB1*04	NA	NA
LSFCAFAVDAAKAYK	ORF1ab	ORF1ab polyprotein	4267	4368	DPA1*01:08-DPB1*04:02	II	217.361	217.361	MHCnuggetsII	NA	NA	NA	DPB1*04:02	DPB1	DPB1*04	NA	NA
LSFCAFAVDAAKAYK	ORF1ab	ORF1ab polyprotein	4267	4368	DPA1*01:09-DPB1*04:02	II	217.361	217.361	MHCnuggetsII	NA	NA	NA	DPB1*04:02	DPB1	DPB1*04	NA	NA
LSFCAFAVDAAKAYK	ORF1ab	ORF1ab polyprotein	4267	4368	DPA1*01:10-DPB1*04:02	II	217.361	217.361	MHCnuggetsII	NA	NA	NA	DPB1*04:02	DPB1	DPB1*04	NA	NA
LSFCAFAVDAAKAYK	ORF1ab	ORF1ab polyprotein	4267	4368	DPA1*02:01-DPB1*04:02	II	217.361	217.361	MHCnuggetsII	NA	NA	NA	DPB1*04:02	DPB1	DPB1*04	NA	NA
LSFCAFAVDAAKAYK	ORF1ab	ORF1ab polyprotein	4267	4368	DPA1*02:02-DPB1*04:02	II	217.361	217.361	MHCnuggetsII	NA	NA	NA	DPB1*04:02	DPB1	DPB1*04	NA	NA
LSFCAFAVDAAKAYK	ORF1ab	ORF1ab polyprotein	4267	4368	DPA1*02:03-DPB1*04:02	II	217.361	217.361	MHCnuggetsII	NA	NA	NA	DPB1*04:02	DPB1	DPB1*04	NA	NA
LSFCAFAVDAAKAYK	ORF1ab	ORF1ab polyprotein	4267	4368	DPA1*02:04-DPB1*04:02	II	217.361	217.361	MHCnuggetsII	NA	NA	NA	DPB1*04:02	DPB1	DPB1*04	NA	NA
LSFCAFAVDAAKAYK	ORF1ab	ORF1ab polyprotein	4267	4368	DPA1*03:02-DPB1*04:02	II	217.361	217.361	MHCnuggetsII	NA	NA	NA	DPB1*04:02	DPB1	DPB1*04	NA	NA
LSFCAFAVDAAKAYK	ORF1ab	ORF1ab polyprotein	4267	4368	DPA1*03:03-DPB1*04:02	II	217.361	217.361	MHCnuggetsII	NA	NA	NA	DPB1*04:02	DPB1	DPB1*04	NA	NA
LSFCAFAVDAAKAYK	ORF1ab	ORF1ab polyprotein	4267	4368	DPA1*04:01-DPB1*04:02	II	217.361	217.361	MHCnuggetsII	NA	NA	NA	DPB1*04:02	DPB1	DPB1*04	NA	NA
LSHRFYRLANECAQV	ORF1ab	ORF1ab polyprotein	5040	5141	DPA1*03:03-DPB1*04:02	II	209.674	209.673	MHCnuggetsII	NA	NA	NA	DPB1*04:02	DPB1	DPB1*04	NA	NA
LSHRFYRLANECAQV	ORF1ab	ORF1ab polyprotein	5040	5141	DPA1*04:01-DPB1*04:02	II	209.674	209.674	MHCnuggetsII	NA	NA	NA	DPB1*04:02	DPB1	DPB1*04	NA	NA
LSLIDFYLCFLAFLL	ORF7b	Non-structural protein 7b	4	9928	DPA1*01:03/DPB1*04:01	II	48.07	48.07	NetMHCIIpan	NA	NA	NA	DPB1*04:01	DPB1	DPB1*04	NA	NA
LSLIDFYLCFLAFLL	ORF7b	Non-structural protein 7b	4	9928	DPA1*01:03/DPB1*04:02	II	46	46	NetMHCIIpan	NA	NA	NA	DPB1*04:02	DPB1	DPB1*04	NA	NA
LSLIDFYLCFLAFLL	ORF7b	Non-structural protein 7b	4	9928	DPA1*01:04/DPB1*04:02	II	46	46	NetMHCIIpan	NA	NA	NA	DPB1*04:02	DPB1	DPB1*04	NA	NA
LSLIDFYLCFLAFLL	ORF7b	Non-structural protein 7b	4	9928	DPA1*01:05/DPB1*04:02	II	46	46	NetMHCIIpan	NA	NA	NA	DPB1*04:02	DPB1	DPB1*04	NA	NA
LSLIDFYLCFLAFLL	ORF7b	Non-structural protein 7b	4	9928	DPA1*01:07/DPB1*04:02	II	46	46	NetMHCIIpan	NA	NA	NA	DPB1*04:02	DPB1	DPB1*04	NA	NA
LSLIDFYLCFLAFLL	ORF7b	Non-structural protein 7b	4	9928	DPA1*01:08/DPB1*04:02	II	46	46	NetMHCIIpan	NA	NA	NA	DPB1*04:02	DPB1	DPB1*04	NA	NA
LSLIDFYLCFLAFLL	ORF7b	Non-structural protein 7b	4	9928	DPA1*01:09/DPB1*04:02	II	46	46	NetMHCIIpan	NA	NA	NA	DPB1*04:02	DPB1	DPB1*04	NA	NA
LSLIDFYLCFLAFLL	ORF7b	Non-structural protein 7b	4	9928	DPA1*01:10/DPB1*04:02	II	46	46	NetMHCIIpan	NA	NA	NA	DPB1*04:02	DPB1	DPB1*04	NA	NA
LSLIDFYLCFLAFLL	ORF7b	Non-structural protein 7b	4	9928	DPA1*02:03/DPB1*04:02	II	46	46	NetMHCIIpan	NA	NA	NA	DPB1*04:02	DPB1	DPB1*04	NA	NA
LSPRWYFYYLGTGPE	N	Nucleocapsid protein	104	10392	DPA1*01/DPB1*04:01	II	111.3	111.3	NNalign	NA	NA	NA	DPB1*04:01	DPB1	DPB1*04	LSPRWYFYYLGTGPEASL	NA
LTLQQIELKFNPPAL	ORF1ab	ORF1ab polyprotein	1681	1782	DPA1*01:04-DPB1*04:01	II	48.764	48.7642	MHCnuggetsII	NA	NA	NA	DPB1*04:01	DPB1	DPB1*04	NA	NA
LTLQQIELKFNPPAL	ORF1ab	ORF1ab polyprotein	1681	1782	DPA1*01:05-DPB1*04:01	II	48.764	48.7642	MHCnuggetsII	NA	NA	NA	DPB1*04:01	DPB1	DPB1*04	NA	NA
LTLQQIELKFNPPAL	ORF1ab	ORF1ab polyprotein	1681	1782	DPA1*01:06-DPB1*04:01	II	48.764	48.7642	MHCnuggetsII	NA	NA	NA	DPB1*04:01	DPB1	DPB1*04	NA	NA
LTLQQIELKFNPPAL	ORF1ab	ORF1ab polyprotein	1681	1782	DPA1*01:07-DPB1*04:01	II	48.764	48.7642	MHCnuggetsII	NA	NA	NA	DPB1*04:01	DPB1	DPB1*04	NA	NA
LTLQQIELKFNPPAL	ORF1ab	ORF1ab polyprotein	1681	1782	DPA1*01:08-DPB1*04:01	II	48.764	48.7642	MHCnuggetsII	NA	NA	NA	DPB1*04:01	DPB1	DPB1*04	NA	NA
LTLQQIELKFNPPAL	ORF1ab	ORF1ab polyprotein	1681	1782	DPA1*01:09-DPB1*04:01	II	48.764	48.7642	MHCnuggetsII	NA	NA	NA	DPB1*04:01	DPB1	DPB1*04	NA	NA
LTLQQIELKFNPPAL	ORF1ab	ORF1ab polyprotein	1681	1782	DPA1*01:10-DPB1*04:01	II	48.764	48.7642	MHCnuggetsII	NA	NA	NA	DPB1*04:01	DPB1	DPB1*04	NA	NA
LTLQQIELKFNPPAL	ORF1ab	ORF1ab polyprotein	1681	1782	DPA1*02:01-DPB1*04:01	II	48.764	48.7642	MHCnuggetsII	NA	NA	NA	DPB1*04:01	DPB1	DPB1*04	NA	NA
LTLQQIELKFNPPAL	ORF1ab	ORF1ab polyprotein	1681	1782	DPA1*02:02-DPB1*04:01	II	48.764	48.7642	MHCnuggetsII	NA	NA	NA	DPB1*04:01	DPB1	DPB1*04	NA	NA
LTLQQIELKFNPPAL	ORF1ab	ORF1ab polyprotein	1681	1782	DPA1*02:03-DPB1*04:01	II	48.764	48.7642	MHCnuggetsII	NA	NA	NA	DPB1*04:01	DPB1	DPB1*04	NA	NA
LTLQQIELKFNPPAL	ORF1ab	ORF1ab polyprotein	1681	1782	DPA1*02:04-DPB1*04:01	II	48.764	48.7642	MHCnuggetsII	NA	NA	NA	DPB1*04:01	DPB1	DPB1*04	NA	NA
LTLQQIELKFNPPAL	ORF1ab	ORF1ab polyprotein	1681	1782	DPA1*03:01-DPB1*04:01	II	48.764	48.7642	MHCnuggetsII	NA	NA	NA	DPB1*04:01	DPB1	DPB1*04	NA	NA
LTLQQIELKFNPPAL	ORF1ab	ORF1ab polyprotein	1681	1782	DPA1*03:02-DPB1*04:01	II	48.764	48.7642	MHCnuggetsII	NA	NA	NA	DPB1*04:01	DPB1	DPB1*04	NA	NA
LTLQQIELKFNPPAL	ORF1ab	ORF1ab polyprotein	1681	1782	DPA1*03:03-DPB1*04:01	II	48.764	48.7642	MHCnuggetsII	NA	NA	NA	DPB1*04:01	DPB1	DPB1*04	NA	NA
LTLQQIELKFNPPAL	ORF1ab	ORF1ab polyprotein	1681	1782	DPA1*04:01-DPB1*04:01	II	48.764	48.7642	MHCnuggetsII	NA	NA	NA	DPB1*04:01	DPB1	DPB1*04	NA	NA
LTWICLLQFAYANRN	M	Membrane protein	29	9249	DPB1*04:01	II	73.808	73.8075	MHCnuggetsII	NA	NA	NA	DPB1*04:01	DPB1	DPB1*04	NA	NA
LVFLGIITTVAAFHQ	ORF8	Non-structural protein 8	4	10071	DPB1*04:02	II	111.405	111.405	MHCnuggetsII	NA	NA	NA	DPB1*04:02	DPB1	DPB1*04	NA	NA
LVKPSFYVYSRVKNL	E	Envelope small membrane protein	51	9096	DPB1*04:01	II	234.339	234.339	MHCnuggetsII	NA	NA	NA	DPB1*04:01	DPB1	DPB1*04	NA	LVKPSFYVYSRVKNL
LVLIMLIIFWFSLEL	ORF7b	Non-structural protein 7b	20	9944	DPA1*03:01-DPB1*04:02	II	13.48	4.7	NNalign	NA	NA	NA	DPB1*04:02	DPB1	DPB1*04	NA	NA
LVQQESPFVMMSAPP	ORF1ab	ORF1ab polyprotein	1797	1898	DPB1*04:02	II	122	122	MHCnuggetsII	NA	NA	NA	DPB1*04:02	DPB1	DPB1*04	NA	NA
LVQSTQWSLFFFLYE	ORF1ab	ORF1ab polyprotein	3594	3695	DPB1*04:01	II	45.526	45.5264	MHCnuggetsII	NA	NA	NA	DPB1*04:01	DPB1	DPB1*04	NA	NA
LVTLAILTALRLCAY	E	Envelope small membrane protein	28	9073	DPA1*01:03-DPB1*04:02	II	249.011	241.8	NetMHCIIpan	NA	NA	NA	DPB1*04:02	DPB1	DPB1*04	NA	NA
LVVRCSFYEDFLEYH	ORF8	Non-structural protein 8	98	10165	DPA1*01:03-DPB1*04:01	II	49.574	39.8686	MHCnuggetsII	NA	NA	NA	DPB1*04:01	DPB1	DPB1*04	NA	NA
LVYFLQSINFVRIIM	ORF3a	Protein 3b	111	8781	DPA1*04:01-DPB1*04:02	II	34.803	30.17	NetMHCIIpan	NA	NA	NA	DPB1*04:02	DPB1	DPB1*04	NA	LVYFLQSINFVRIIM
MFHLVDFQVTIAEIL	ORF6	Non-structural protein 6	1	9543	DPA1*01/DPB1*04:01	II	155.45	94.9	NNalign	NA	NA	NA	DPB1*04:01	DPB1	DPB1*04	NA	MFHLVDFQVTIAEIL
MFHLVDFQVTIAEIL	ORF6	Non-structural protein 6	1	9543	DPA1*01:04-DPB1*04:01	II	36.106	30.4728	MHCnuggetsII	NA	NA	NA	DPB1*04:01	DPB1	DPB1*04	NA	MFHLVDFQVTIAEIL
MFHLVDFQVTIAEIL	ORF6	Non-structural protein 6	1	9543	DPA1*01:05-DPB1*04:01	II	36.106	30.4728	MHCnuggetsII	NA	NA	NA	DPB1*04:01	DPB1	DPB1*04	NA	MFHLVDFQVTIAEIL
MFHLVDFQVTIAEIL	ORF6	Non-structural protein 6	1	9543	DPA1*01:06-DPB1*04:01	II	37.461	30.4728	MHCnuggetsII	NA	NA	NA	DPB1*04:01	DPB1	DPB1*04	NA	MFHLVDFQVTIAEIL
MFHLVDFQVTIAEIL	ORF6	Non-structural protein 6	1	9543	DPA1*01:07-DPB1*04:01	II	36.106	30.4728	MHCnuggetsII	NA	NA	NA	DPB1*04:01	DPB1	DPB1*04	NA	MFHLVDFQVTIAEIL
MFHLVDFQVTIAEIL	ORF6	Non-structural protein 6	1	9543	DPA1*01:08-DPB1*04:01	II	36.106	30.4728	MHCnuggetsII	NA	NA	NA	DPB1*04:01	DPB1	DPB1*04	NA	MFHLVDFQVTIAEIL
MFHLVDFQVTIAEIL	ORF6	Non-structural protein 6	1	9543	DPA1*01:09-DPB1*04:01	II	36.106	30.4728	MHCnuggetsII	NA	NA	NA	DPB1*04:01	DPB1	DPB1*04	NA	MFHLVDFQVTIAEIL
MFHLVDFQVTIAEIL	ORF6	Non-structural protein 6	1	9543	DPA1*01:10-DPB1*04:01	II	36.106	30.4728	MHCnuggetsII	NA	NA	NA	DPB1*04:01	DPB1	DPB1*04	NA	MFHLVDFQVTIAEIL
MFHLVDFQVTIAEIL	ORF6	Non-structural protein 6	1	9543	DPA1*02:01-DPB1*04:01	II	37.461	30.4728	MHCnuggetsII	NA	NA	NA	DPB1*04:01	DPB1	DPB1*04	NA	MFHLVDFQVTIAEIL
MFHLVDFQVTIAEIL	ORF6	Non-structural protein 6	1	9543	DPA1*02:02-DPB1*04:01	II	31.641	30.4728	MHCnuggetsII	NA	NA	NA	DPB1*04:01	DPB1	DPB1*04	NA	MFHLVDFQVTIAEIL
MFHLVDFQVTIAEIL	ORF6	Non-structural protein 6	1	9543	DPA1*02:03-DPB1*04:01	II	36.106	30.4728	MHCnuggetsII	NA	NA	NA	DPB1*04:01	DPB1	DPB1*04	NA	MFHLVDFQVTIAEIL
MFHLVDFQVTIAEIL	ORF6	Non-structural protein 6	1	9543	DPA1*02:04-DPB1*04:01	II	31.641	30.4728	MHCnuggetsII	NA	NA	NA	DPB1*04:01	DPB1	DPB1*04	NA	MFHLVDFQVTIAEIL
MFHLVDFQVTIAEIL	ORF6	Non-structural protein 6	1	9543	DPA1*03:01-DPB1*04:01	II	26.471	22.47	NetMHCIIpan	NA	NA	NA	DPB1*04:01	DPB1	DPB1*04	NA	MFHLVDFQVTIAEIL
MFHLVDFQVTIAEIL	ORF6	Non-structural protein 6	1	9543	DPA1*03:02-DPB1*04:01	II	30.331	30.19	NetMHCIIpan	NA	NA	NA	DPB1*04:01	DPB1	DPB1*04	NA	MFHLVDFQVTIAEIL
MFHLVDFQVTIAEIL	ORF6	Non-structural protein 6	1	9543	DPA1*03:03-DPB1*04:01	II	26.471	22.47	NetMHCIIpan	NA	NA	NA	DPB1*04:01	DPB1	DPB1*04	NA	MFHLVDFQVTIAEIL
MFHLVDFQVTIAEIL	ORF6	Non-structural protein 6	1	9543	DPA1*04:01-DPB1*04:01	II	85.251	30.4728	MHCnuggetsII	NA	NA	NA	DPB1*04:01	DPB1	DPB1*04	NA	MFHLVDFQVTIAEIL
MFHLVDFQVTIAEIL	ORF6	Non-structural protein 6	1	9543	DPB1*04:01	II	268.414	268.414	MHCnuggetsII	NA	NA	NA	DPB1*04:01	DPB1	DPB1*04	NA	MFHLVDFQVTIAEIL
MFVFLVLLPLVSSQC	S	Spike glycoprotein	1	7298	DPA1*02:02/DPB1*04:02	II	159.7	159.7	NetMHCIIpan	NA	NA	NA	DPB1*04:02	DPB1	DPB1*04	NA	NA
MFVFLVLLPLVSSQC	S	Spike glycoprotein	1	7298	DPA1*02:04/DPB1*04:02	II	159.7	159.7	NetMHCIIpan	NA	NA	NA	DPB1*04:02	DPB1	DPB1*04	NA	NA
MFVFLVLLPLVSSQC	S	Spike glycoprotein	1	7298	DPA1*03:01/DPB1*04:02	II	101.27	101.27	NetMHCIIpan	NA	NA	NA	DPB1*04:02	DPB1	DPB1*04	NA	NA
MFVFLVLLPLVSSQC	S	Spike glycoprotein	1	7298	DPA1*03:03/DPB1*04:02	II	101.27	101.27	NetMHCIIpan	NA	NA	NA	DPB1*04:02	DPB1	DPB1*04	NA	NA
MFVFLVLLPLVSSQC	S	Spike glycoprotein	1	7298	DPB1*04:02	II	214.679	214.679	MHCnuggetsII	NA	NA	NA	DPB1*04:02	DPB1	DPB1*04	NA	NA
MGYINVFAFPFTIYS	NA	NA	NA	NA	DPA1*01:04-DPB1*04:01	II	15.334	12.608	MHCnuggetsII	NA	NA	NA	DPB1*04:01	DPB1	DPB1*04	NA	MGYINVFAFPFTIYS
MGYINVFAFPFTIYS	NA	NA	NA	NA	DPA1*01:05-DPB1*04:01	II	15.334	12.608	MHCnuggetsII	NA	NA	NA	DPB1*04:01	DPB1	DPB1*04	NA	MGYINVFAFPFTIYS
MGYINVFAFPFTIYS	NA	NA	NA	NA	DPA1*01:07-DPB1*04:01	II	15.334	12.608	MHCnuggetsII	NA	NA	NA	DPB1*04:01	DPB1	DPB1*04	NA	MGYINVFAFPFTIYS
MGYINVFAFPFTIYS	NA	NA	NA	NA	DPA1*01:08-DPB1*04:01	II	15.334	12.608	MHCnuggetsII	NA	NA	NA	DPB1*04:01	DPB1	DPB1*04	NA	MGYINVFAFPFTIYS
MGYINVFAFPFTIYS	NA	NA	NA	NA	DPA1*01:09-DPB1*04:01	II	15.334	12.608	MHCnuggetsII	NA	NA	NA	DPB1*04:01	DPB1	DPB1*04	NA	MGYINVFAFPFTIYS
MGYINVFAFPFTIYS	NA	NA	NA	NA	DPA1*01:10-DPB1*04:01	II	15.334	12.608	MHCnuggetsII	NA	NA	NA	DPB1*04:01	DPB1	DPB1*04	NA	MGYINVFAFPFTIYS
MGYINVFAFPFTIYS	NA	NA	NA	NA	DPA1*02:03-DPB1*04:01	II	15.334	12.608	MHCnuggetsII	NA	NA	NA	DPB1*04:01	DPB1	DPB1*04	NA	MGYINVFAFPFTIYS
MGYINVFAFPFTIYS	NA	NA	NA	NA	DPA1*03:02-DPB1*04:01	II	15.494	12.608	MHCnuggetsII	NA	NA	NA	DPB1*04:01	DPB1	DPB1*04	NA	MGYINVFAFPFTIYS
MIELSLIDFYLCFLA	ORF7b	Non-structural protein 7b	1	9925	DPA1*01:06/DPB1*04:02	II	59.77	59.77	NetMHCIIpan	NA	NA	NA	DPB1*04:02	DPB1	DPB1*04	NA	NA
MIELSLIDFYLCFLA	ORF7b	Non-structural protein 7b	1	9925	DPA1*02:01/DPB1*04:02	II	59.77	59.77	NetMHCIIpan	NA	NA	NA	DPB1*04:02	DPB1	DPB1*04	NA	NA
MIELSLIDFYLCFLA	ORF7b	Non-structural protein 7b	1	9925	DPA1*02:02/DPB1*04:02	II	52.35	52.35	NetMHCIIpan	NA	NA	NA	DPB1*04:02	DPB1	DPB1*04	NA	NA
MIELSLIDFYLCFLA	ORF7b	Non-structural protein 7b	1	9925	DPA1*02:04/DPB1*04:02	II	52.35	52.35	NetMHCIIpan	NA	NA	NA	DPB1*04:02	DPB1	DPB1*04	NA	NA
MIELSLIDFYLCFLA	ORF7b	Non-structural protein 7b	1	9925	DPA1*03:03/DPB1*04:02	II	51.85	51.85	NetMHCIIpan	NA	NA	NA	DPB1*04:02	DPB1	DPB1*04	NA	NA
MILSLLSKGRLIIRE	ORF1ab	ORF1ab polyprotein	7068	7169	DPA1*01:03-DPB1*04:02	II	109.359	109.359	MHCnuggetsII	NA	NA	NA	DPB1*04:02	DPB1	DPB1*04	NA	NA
MKFLVFLGIITTVAA	ORF8	Non-structural protein 8	1	10068	DPA1*03:01/DPB1*04:02	II	136.6	136.6	NNalign	NA	NA	NA	DPB1*04:02	DPB1	DPB1*04	NA	NA
MLIIFWFSLELQDHN	ORF7b	Non-structural protein 7b	24	9948	DPA1*04:01-DPB1*04:02	II	91.893	91.8926	MHCnuggetsII	NA	NA	NA	DPB1*04:02	DPB1	DPB1*04	NA	NA
MMISAGFSLWVYKQF	ORF1ab	ORF1ab polyprotein	6425	6526	DPA1*01:03-DPB1*04:01	II	38.954	27.3679	MHCnuggetsII	NA	NA	NA	DPB1*04:01	DPB1	DPB1*04	NA	NA
MPNMLRIMASLVLAR	ORF1ab	ORF1ab polyprotein	5018	5119	DPA1*01:03-DPB1*04:02	II	112.66	91.0606	MHCnuggetsII	NA	NA	NA	DPB1*04:02	DPB1	DPB1*04	NA	NA
MTRCLAVHECFVKRV	ORF1ab	ORF1ab polyprotein	6201	6302	DPA1*01:03-DPB1*04:01	II	104.932	104.932	MHCnuggetsII	NA	NA	NA	DPB1*04:01	DPB1	DPB1*04	NA	NA
MTRCLAVHECFVKRV	ORF1ab	ORF1ab polyprotein	6201	6302	DPA1*01:03-DPB1*04:02	II	433.729	433.729	MHCnuggetsII	NA	NA	NA	DPB1*04:02	DPB1	DPB1*04	NA	NA
MTRCLAVHECFVKRV	ORF1ab	ORF1ab polyprotein	6201	6302	DPA1*01:04-DPB1*04:01	II	141.96	141.96	MHCnuggetsII	NA	NA	NA	DPB1*04:01	DPB1	DPB1*04	NA	NA
MTRCLAVHECFVKRV	ORF1ab	ORF1ab polyprotein	6201	6302	DPA1*01:05-DPB1*04:01	II	141.96	141.96	MHCnuggetsII	NA	NA	NA	DPB1*04:01	DPB1	DPB1*04	NA	NA
MTRCLAVHECFVKRV	ORF1ab	ORF1ab polyprotein	6201	6302	DPA1*01:06-DPB1*04:01	II	141.96	141.96	MHCnuggetsII	NA	NA	NA	DPB1*04:01	DPB1	DPB1*04	NA	NA
MTRCLAVHECFVKRV	ORF1ab	ORF1ab polyprotein	6201	6302	DPA1*01:07-DPB1*04:01	II	141.96	141.96	MHCnuggetsII	NA	NA	NA	DPB1*04:01	DPB1	DPB1*04	NA	NA
MTRCLAVHECFVKRV	ORF1ab	ORF1ab polyprotein	6201	6302	DPA1*01:08-DPB1*04:01	II	141.96	141.96	MHCnuggetsII	NA	NA	NA	DPB1*04:01	DPB1	DPB1*04	NA	NA
MTRCLAVHECFVKRV	ORF1ab	ORF1ab polyprotein	6201	6302	DPA1*01:09-DPB1*04:01	II	141.96	141.96	MHCnuggetsII	NA	NA	NA	DPB1*04:01	DPB1	DPB1*04	NA	NA
MTRCLAVHECFVKRV	ORF1ab	ORF1ab polyprotein	6201	6302	DPA1*01:10-DPB1*04:01	II	141.96	141.96	MHCnuggetsII	NA	NA	NA	DPB1*04:01	DPB1	DPB1*04	NA	NA
MTRCLAVHECFVKRV	ORF1ab	ORF1ab polyprotein	6201	6302	DPA1*02:01-DPB1*04:01	II	141.96	141.96	MHCnuggetsII	NA	NA	NA	DPB1*04:01	DPB1	DPB1*04	NA	NA
MTRCLAVHECFVKRV	ORF1ab	ORF1ab polyprotein	6201	6302	DPA1*02:02-DPB1*04:01	II	141.96	141.96	MHCnuggetsII	NA	NA	NA	DPB1*04:01	DPB1	DPB1*04	NA	NA
MTRCLAVHECFVKRV	ORF1ab	ORF1ab polyprotein	6201	6302	DPA1*02:03-DPB1*04:01	II	141.96	141.96	MHCnuggetsII	NA	NA	NA	DPB1*04:01	DPB1	DPB1*04	NA	NA
MTRCLAVHECFVKRV	ORF1ab	ORF1ab polyprotein	6201	6302	DPA1*02:04-DPB1*04:01	II	141.96	141.96	MHCnuggetsII	NA	NA	NA	DPB1*04:01	DPB1	DPB1*04	NA	NA
MTRCLAVHECFVKRV	ORF1ab	ORF1ab polyprotein	6201	6302	DPA1*03:01-DPB1*04:01	II	141.96	141.96	MHCnuggetsII	NA	NA	NA	DPB1*04:01	DPB1	DPB1*04	NA	NA
MTRCLAVHECFVKRV	ORF1ab	ORF1ab polyprotein	6201	6302	DPA1*03:02-DPB1*04:01	II	141.96	141.96	MHCnuggetsII	NA	NA	NA	DPB1*04:01	DPB1	DPB1*04	NA	NA
MTRCLAVHECFVKRV	ORF1ab	ORF1ab polyprotein	6201	6302	DPA1*03:03-DPB1*04:01	II	141.96	141.96	MHCnuggetsII	NA	NA	NA	DPB1*04:01	DPB1	DPB1*04	NA	NA
MTRCLAVHECFVKRV	ORF1ab	ORF1ab polyprotein	6201	6302	DPA1*04:01-DPB1*04:01	II	141.96	141.96	MHCnuggetsII	NA	NA	NA	DPB1*04:01	DPB1	DPB1*04	NA	NA
MVSLLSVLLSMQGAV	ORF1ab	ORF1ab polyprotein	3911	4012	DPA1*01:03-DPB1*04:02	II	139.246	139.246	MHCnuggetsII	NA	NA	NA	DPB1*04:02	DPB1	DPB1*04	NA	NA
MWLSYFIASFRLFAR	M	Membrane protein	91	9311	DPA1*01/DPB1*04:01	II	53.6	53.6	NNalign	NA	NA	NA	DPB1*04:01	DPB1	DPB1*04	NA	MWLSYFIASFRLFAR
MYMGTLSYEQFKKGV	ORF1ab	ORF1ab polyprotein	1769	1870	DPA1*01/DPB1*04:01	II	22.6	22.6	NNalign	NA	NA	NA	DPB1*04:01	DPB1	DPB1*04	NA	NA
NCYLATALLTLQQIE	ORF1ab	ORF1ab polyprotein	1673	1774	DPA1*01:03-DPB1*04:02	II	216.731	95.38	NetMHCIIpan	NA	NA	NA	DPB1*04:02	DPB1	DPB1*04	NA	NA
NCYLATALLTLQQIE	ORF1ab	ORF1ab polyprotein	1673	1774	DPA1*01:04-DPB1*04:02	II	82.48	69.58	MHCnuggetsII	NA	NA	NA	DPB1*04:02	DPB1	DPB1*04	NA	NA
NCYLATALLTLQQIE	ORF1ab	ORF1ab polyprotein	1673	1774	DPA1*01:05-DPB1*04:02	II	82.48	69.58	MHCnuggetsII	NA	NA	NA	DPB1*04:02	DPB1	DPB1*04	NA	NA
NCYLATALLTLQQIE	ORF1ab	ORF1ab polyprotein	1673	1774	DPA1*01:06-DPB1*04:02	II	77.71	69.58	MHCnuggetsII	NA	NA	NA	DPB1*04:02	DPB1	DPB1*04	NA	NA
NCYLATALLTLQQIE	ORF1ab	ORF1ab polyprotein	1673	1774	DPA1*01:07-DPB1*04:02	II	82.48	69.58	MHCnuggetsII	NA	NA	NA	DPB1*04:02	DPB1	DPB1*04	NA	NA
NCYLATALLTLQQIE	ORF1ab	ORF1ab polyprotein	1673	1774	DPA1*01:08-DPB1*04:02	II	82.48	69.58	MHCnuggetsII	NA	NA	NA	DPB1*04:02	DPB1	DPB1*04	NA	NA
NCYLATALLTLQQIE	ORF1ab	ORF1ab polyprotein	1673	1774	DPA1*01:09-DPB1*04:02	II	82.48	69.58	MHCnuggetsII	NA	NA	NA	DPB1*04:02	DPB1	DPB1*04	NA	NA
NCYLATALLTLQQIE	ORF1ab	ORF1ab polyprotein	1673	1774	DPA1*01:10-DPB1*04:02	II	82.48	69.58	MHCnuggetsII	NA	NA	NA	DPB1*04:02	DPB1	DPB1*04	NA	NA
NCYLATALLTLQQIE	ORF1ab	ORF1ab polyprotein	1673	1774	DPA1*02:01-DPB1*04:02	II	77.71	69.58	MHCnuggetsII	NA	NA	NA	DPB1*04:02	DPB1	DPB1*04	NA	NA
NCYLATALLTLQQIE	ORF1ab	ORF1ab polyprotein	1673	1774	DPA1*02:02-DPB1*04:02	II	64.595	59.61	NetMHCIIpan	NA	NA	NA	DPB1*04:02	DPB1	DPB1*04	NA	NA
NCYLATALLTLQQIE	ORF1ab	ORF1ab polyprotein	1673	1774	DPA1*02:03-DPB1*04:02	II	82.48	69.58	MHCnuggetsII	NA	NA	NA	DPB1*04:02	DPB1	DPB1*04	NA	NA
NCYLATALLTLQQIE	ORF1ab	ORF1ab polyprotein	1673	1774	DPA1*02:04-DPB1*04:02	II	64.595	59.61	NetMHCIIpan	NA	NA	NA	DPB1*04:02	DPB1	DPB1*04	NA	NA
NCYLATALLTLQQIE	ORF1ab	ORF1ab polyprotein	1673	1774	DPA1*03:02-DPB1*04:02	II	66.075	62.57	NetMHCIIpan	NA	NA	NA	DPB1*04:02	DPB1	DPB1*04	NA	NA
NEKTHVQLSLPVLQV	ORF1ab	ORF1ab polyprotein	9	110	DPA1*01:06-DPB1*04:02	II	147.907	94.0235	MHCnuggetsII	NA	NA	NA	DPB1*04:02	DPB1	DPB1*04	NA	NA
NEKTHVQLSLPVLQV	ORF1ab	ORF1ab polyprotein	9	110	DPA1*02:01-DPB1*04:02	II	147.907	94.0235	MHCnuggetsII	NA	NA	NA	DPB1*04:02	DPB1	DPB1*04	NA	NA
NGDFLHFLPRVFSAV	ORF1ab	ORF1ab polyprotein	2878	2979	DPA1*01:03-DPB1*04:02	II	67.193	61.4668	MHCnuggetsII	NA	NA	NA	DPB1*04:02	DPB1	DPB1*04	NA	NA
NGECPNFVFPLNSII	ORF1ab	ORF1ab polyprotein	267	368	DPB1*04:01	II	38.985	38.9846	MHCnuggetsII	NA	NA	NA	DPB1*04:01	DPB1	DPB1*04	NA	NA
NGRTILGSALLEDEF	ORF1ab	ORF1ab polyprotein	3540	3641	DPA1*03:01-DPB1*04:02	II	176.488	121.9	NNalign	NA	NA	NA	DPB1*04:02	DPB1	DPB1*04	NA	NA
NIDYDCVSFCYMHHM	ORF1ab	ORF1ab polyprotein	3414	3515	DPA1*01/DPB1*04:01	II	51.2	51.2	NNalign	NA	NA	NA	DPB1*04:01	DPB1	DPB1*04	NA	NA
NKSWMESEFRVYSSA	S	Spike glycoprotein	149	7446	DPA1*01:03-DPB1*04:01	II	19.487	19.4874	MHCnuggetsII	NA	NA	NA	DPB1*04:01	DPB1	DPB1*04	NA	HKNNKSWMESEFRVYSSANNCTF
NMLRIMASLVLARKH	ORF1ab	ORF1ab polyprotein	5020	5121	DPA1*03:03/DPB1*04:02	II	47.37	47.37	NetMHCIIpan	NA	NA	NA	DPB1*04:02	DPB1	DPB1*04	NA	NA
NMMISAGFSLWVYKQ	ORF1ab	ORF1ab polyprotein	6424	6525	DPB1*04:02	II	44.967	44.9669	MHCnuggetsII	NA	NA	NA	DPB1*04:02	DPB1	DPB1*04	NA	NA
NNCYLATALLTLQQI	ORF1ab	ORF1ab polyprotein	1672	1773	DPA1*03:03-DPB1*04:02	II	54.561	26.34	NetMHCIIpan	NA	NA	NA	DPB1*04:02	DPB1	DPB1*04	NA	NA
NNCYLATALLTLQQI	ORF1ab	ORF1ab polyprotein	1672	1773	DPA1*04:01-DPB1*04:02	II	82.781	82.7813	MHCnuggetsII	NA	NA	NA	DPB1*04:02	DPB1	DPB1*04	NA	NA
NTLTLAVPYNMRVIH	ORF1ab	ORF1ab polyprotein	6853	6954	DPB1*04:02	II	30.027	30.0271	MHCnuggetsII	NA	NA	NA	DPB1*04:02	DPB1	DPB1*04	NA	NA
NVFAFPFTIYSLLLC	NA	NA	NA	NA	DPA1*01:03/DPB1*04:02	II	15.92	15.92	NetMHCIIpan	NA	NA	NA	DPB1*04:02	DPB1	DPB1*04	NA	NA
NVFAFPFTIYSLLLC	NA	NA	NA	NA	DPA1*01:04/DPB1*04:02	II	15.92	15.92	NetMHCIIpan	NA	NA	NA	DPB1*04:02	DPB1	DPB1*04	NA	NA
NVFAFPFTIYSLLLC	NA	NA	NA	NA	DPA1*01:05/DPB1*04:02	II	15.92	15.92	NetMHCIIpan	NA	NA	NA	DPB1*04:02	DPB1	DPB1*04	NA	NA
NVFAFPFTIYSLLLC	NA	NA	NA	NA	DPA1*01:07/DPB1*04:02	II	15.92	15.92	NetMHCIIpan	NA	NA	NA	DPB1*04:02	DPB1	DPB1*04	NA	NA
NVFAFPFTIYSLLLC	NA	NA	NA	NA	DPA1*01:08/DPB1*04:02	II	15.92	15.92	NetMHCIIpan	NA	NA	NA	DPB1*04:02	DPB1	DPB1*04	NA	NA
NVFAFPFTIYSLLLC	NA	NA	NA	NA	DPA1*01:09/DPB1*04:02	II	15.92	15.92	NetMHCIIpan	NA	NA	NA	DPB1*04:02	DPB1	DPB1*04	NA	NA
NVFAFPFTIYSLLLC	NA	NA	NA	NA	DPA1*01:10/DPB1*04:02	II	15.92	15.92	NetMHCIIpan	NA	NA	NA	DPB1*04:02	DPB1	DPB1*04	NA	NA
NVFAFPFTIYSLLLC	NA	NA	NA	NA	DPA1*02:02/DPB1*04:02	II	23.85	23.85	NetMHCIIpan	NA	NA	NA	DPB1*04:02	DPB1	DPB1*04	NA	NA
NVFAFPFTIYSLLLC	NA	NA	NA	NA	DPA1*02:03/DPB1*04:02	II	15.92	15.92	NetMHCIIpan	NA	NA	NA	DPB1*04:02	DPB1	DPB1*04	NA	NA
NVFAFPFTIYSLLLC	NA	NA	NA	NA	DPA1*02:04/DPB1*04:02	II	23.85	23.85	NetMHCIIpan	NA	NA	NA	DPB1*04:02	DPB1	DPB1*04	NA	NA
NVFAFPFTIYSLLLC	NA	NA	NA	NA	DPA1*03:02/DPB1*04:02	II	15.45	15.45	NetMHCIIpan	NA	NA	NA	DPB1*04:02	DPB1	DPB1*04	NA	NA
NVFAFPFTIYSLLLC	NA	NA	NA	NA	DPA1*03:03/DPB1*04:02	II	23.24	23.24	NetMHCIIpan	NA	NA	NA	DPB1*04:02	DPB1	DPB1*04	NA	NA
PANSTVLSFCAFAVD	ORF1ab	ORF1ab polyprotein	4261	4362	DPA1*01:03-DPB1*04:01	II	395.145	176.14	MHCnuggetsII	NA	NA	NA	DPB1*04:01	DPB1	DPB1*04	NA	NA
PCPIHFYSKWYIRVG	ORF8	Non-structural protein 8	36	10103	DPA1*02:02-DPB1*04:01	II	106.35	106.35	MHCnuggetsII	NA	NA	NA	DPB1*04:01	DPB1	DPB1*04	NA	NA
PCPIHFYSKWYIRVG	ORF8	Non-structural protein 8	36	10103	DPA1*02:04-DPB1*04:01	II	106.35	106.35	MHCnuggetsII	NA	NA	NA	DPB1*04:01	DPB1	DPB1*04	NA	NA
PCPIHFYSKWYIRVG	ORF8	Non-structural protein 8	36	10103	DPA1*03:01-DPB1*04:01	II	106.35	106.35	MHCnuggetsII	NA	NA	NA	DPB1*04:01	DPB1	DPB1*04	NA	NA
PCPIHFYSKWYIRVG	ORF8	Non-structural protein 8	36	10103	DPA1*03:03-DPB1*04:01	II	106.35	106.35	MHCnuggetsII	NA	NA	NA	DPB1*04:01	DPB1	DPB1*04	NA	NA
PDDQIGYYRRATRRI	N	Nucleocapsid protein	80	10368	DPB1*04:02	II	81.892	81.8916	MHCnuggetsII	NA	NA	NA	DPB1*04:02	DPB1	DPB1*04	DDQIGYYRRATRRVR,PDDQIGYYRRATRRV	NA
PKVKYLYFIKGLNNL	ORF1ab	ORF1ab polyprotein	4223	4324	DPA1*01/DPB1*04:01	II	50.2	50.2	NNalign	NA	NA	NA	DPB1*04:01	DPB1	DPB1*04	NA	NA
PKVKYLYFIKGLNNL	ORF1ab	ORF1ab polyprotein	4223	4324	DPA1*01:03-DPB1*04:01	II	23.314	23.3137	MHCnuggetsII	NA	NA	NA	DPB1*04:01	DPB1	DPB1*04	NA	NA
PKVKYLYFIKGLNNL	ORF1ab	ORF1ab polyprotein	4223	4324	DPA1*01:04-DPB1*04:01	II	14.985	14.9848	MHCnuggetsII	NA	NA	NA	DPB1*04:01	DPB1	DPB1*04	NA	NA
PKVKYLYFIKGLNNL	ORF1ab	ORF1ab polyprotein	4223	4324	DPA1*01:04-DPB1*04:02	II	34.229	25.41	NetMHCIIpan	NA	NA	NA	DPB1*04:02	DPB1	DPB1*04	NA	NA
PKVKYLYFIKGLNNL	ORF1ab	ORF1ab polyprotein	4223	4324	DPA1*01:05-DPB1*04:01	II	14.985	14.9848	MHCnuggetsII	NA	NA	NA	DPB1*04:01	DPB1	DPB1*04	NA	NA
PKVKYLYFIKGLNNL	ORF1ab	ORF1ab polyprotein	4223	4324	DPA1*01:05-DPB1*04:02	II	34.229	25.41	NetMHCIIpan	NA	NA	NA	DPB1*04:02	DPB1	DPB1*04	NA	NA
PKVKYLYFIKGLNNL	ORF1ab	ORF1ab polyprotein	4223	4324	DPA1*01:06-DPB1*04:01	II	14.985	14.9848	MHCnuggetsII	NA	NA	NA	DPB1*04:01	DPB1	DPB1*04	NA	NA
PKVKYLYFIKGLNNL	ORF1ab	ORF1ab polyprotein	4223	4324	DPA1*01:06-DPB1*04:02	II	37.414	31.78	NetMHCIIpan	NA	NA	NA	DPB1*04:02	DPB1	DPB1*04	NA	NA
PKVKYLYFIKGLNNL	ORF1ab	ORF1ab polyprotein	4223	4324	DPA1*01:07-DPB1*04:01	II	14.985	14.9848	MHCnuggetsII	NA	NA	NA	DPB1*04:01	DPB1	DPB1*04	NA	NA
PKVKYLYFIKGLNNL	ORF1ab	ORF1ab polyprotein	4223	4324	DPA1*01:07-DPB1*04:02	II	34.229	25.41	NetMHCIIpan	NA	NA	NA	DPB1*04:02	DPB1	DPB1*04	NA	NA
PKVKYLYFIKGLNNL	ORF1ab	ORF1ab polyprotein	4223	4324	DPA1*01:08-DPB1*04:01	II	14.985	14.9848	MHCnuggetsII	NA	NA	NA	DPB1*04:01	DPB1	DPB1*04	NA	NA
PKVKYLYFIKGLNNL	ORF1ab	ORF1ab polyprotein	4223	4324	DPA1*01:08-DPB1*04:02	II	34.229	25.41	NetMHCIIpan	NA	NA	NA	DPB1*04:02	DPB1	DPB1*04	NA	NA
PKVKYLYFIKGLNNL	ORF1ab	ORF1ab polyprotein	4223	4324	DPA1*01:09-DPB1*04:01	II	14.985	14.9848	MHCnuggetsII	NA	NA	NA	DPB1*04:01	DPB1	DPB1*04	NA	NA
PKVKYLYFIKGLNNL	ORF1ab	ORF1ab polyprotein	4223	4324	DPA1*01:09-DPB1*04:02	II	34.229	25.41	NetMHCIIpan	NA	NA	NA	DPB1*04:02	DPB1	DPB1*04	NA	NA
PKVKYLYFIKGLNNL	ORF1ab	ORF1ab polyprotein	4223	4324	DPA1*01:10-DPB1*04:01	II	14.985	14.9848	MHCnuggetsII	NA	NA	NA	DPB1*04:01	DPB1	DPB1*04	NA	NA
PKVKYLYFIKGLNNL	ORF1ab	ORF1ab polyprotein	4223	4324	DPA1*01:10-DPB1*04:02	II	34.229	25.41	NetMHCIIpan	NA	NA	NA	DPB1*04:02	DPB1	DPB1*04	NA	NA
PKVKYLYFIKGLNNL	ORF1ab	ORF1ab polyprotein	4223	4324	DPA1*02:01-DPB1*04:01	II	14.985	14.9848	MHCnuggetsII	NA	NA	NA	DPB1*04:01	DPB1	DPB1*04	NA	NA
PKVKYLYFIKGLNNL	ORF1ab	ORF1ab polyprotein	4223	4324	DPA1*02:01-DPB1*04:02	II	37.414	31.78	NetMHCIIpan	NA	NA	NA	DPB1*04:02	DPB1	DPB1*04	NA	NA
PKVKYLYFIKGLNNL	ORF1ab	ORF1ab polyprotein	4223	4324	DPA1*02:02-DPB1*04:01	II	14.985	14.9848	MHCnuggetsII	NA	NA	NA	DPB1*04:01	DPB1	DPB1*04	NA	NA
PKVKYLYFIKGLNNL	ORF1ab	ORF1ab polyprotein	4223	4324	DPA1*02:02-DPB1*04:02	II	43.048	43.0485	MHCnuggetsII	NA	NA	NA	DPB1*04:02	DPB1	DPB1*04	NA	NA
PKVKYLYFIKGLNNL	ORF1ab	ORF1ab polyprotein	4223	4324	DPA1*02:03-DPB1*04:01	II	14.985	14.9848	MHCnuggetsII	NA	NA	NA	DPB1*04:01	DPB1	DPB1*04	NA	NA
PKVKYLYFIKGLNNL	ORF1ab	ORF1ab polyprotein	4223	4324	DPA1*02:03-DPB1*04:02	II	34.229	25.41	NetMHCIIpan	NA	NA	NA	DPB1*04:02	DPB1	DPB1*04	NA	NA
PKVKYLYFIKGLNNL	ORF1ab	ORF1ab polyprotein	4223	4324	DPA1*02:04-DPB1*04:01	II	14.985	14.9848	MHCnuggetsII	NA	NA	NA	DPB1*04:01	DPB1	DPB1*04	NA	NA
PKVKYLYFIKGLNNL	ORF1ab	ORF1ab polyprotein	4223	4324	DPA1*02:04-DPB1*04:02	II	43.048	43.0485	MHCnuggetsII	NA	NA	NA	DPB1*04:02	DPB1	DPB1*04	NA	NA
PKVKYLYFIKGLNNL	ORF1ab	ORF1ab polyprotein	4223	4324	DPA1*03:02-DPB1*04:01	II	14.985	14.9848	MHCnuggetsII	NA	NA	NA	DPB1*04:01	DPB1	DPB1*04	NA	NA
PKVKYLYFIKGLNNL	ORF1ab	ORF1ab polyprotein	4223	4324	DPA1*03:02-DPB1*04:02	II	43.048	43.0485	MHCnuggetsII	NA	NA	NA	DPB1*04:02	DPB1	DPB1*04	NA	NA
PKVKYLYFIKGLNNL	ORF1ab	ORF1ab polyprotein	4223	4324	DPA1*04:01-DPB1*04:01	II	14.985	14.9848	MHCnuggetsII	NA	NA	NA	DPB1*04:01	DPB1	DPB1*04	NA	NA
PLMYKGLPWNVVRIK	ORF1ab	ORF1ab polyprotein	6076	6177	DPB1*04:02	II	120.359	120.359	MHCnuggetsII	NA	NA	NA	DPB1*04:02	DPB1	DPB1*04	NA	PLMYKGLPWNVVRIK
PLYAFASEAARVVRS	ORF1ab	ORF1ab polyprotein	532	633	DPB1*04:02	II	58.695	58.6947	MHCnuggetsII	NA	NA	NA	DPB1*04:02	DPB1	DPB1*04	NA	NA
PNMLRIMASLVLARK	ORF1ab	ORF1ab polyprotein	5019	5120	DPA1*03:01/DPB1*04:02	II	50.49	50.49	NNalign	NA	NA	NA	DPB1*04:02	DPB1	DPB1*04	NA	NA
PNMLRIMASLVLARK	ORF1ab	ORF1ab polyprotein	5019	5120	DPA1*03:03/DPB1*04:02	II	50.49	50.49	NetMHCIIpan	NA	NA	NA	DPB1*04:02	DPB1	DPB1*04	NA	NA
PSFYVYSRVKNLNSS	E	Envelope small membrane protein	54	9099	DPA1*01:04-DPB1*04:02	II	54.198	54.1982	MHCnuggetsII	NA	NA	NA	DPB1*04:02	DPB1	DPB1*04	NA	NA
PSFYVYSRVKNLNSS	E	Envelope small membrane protein	54	9099	DPA1*01:05-DPB1*04:02	II	54.198	54.1982	MHCnuggetsII	NA	NA	NA	DPB1*04:02	DPB1	DPB1*04	NA	NA
PSFYVYSRVKNLNSS	E	Envelope small membrane protein	54	9099	DPA1*01:07-DPB1*04:02	II	54.198	54.1982	MHCnuggetsII	NA	NA	NA	DPB1*04:02	DPB1	DPB1*04	NA	NA
PSFYVYSRVKNLNSS	E	Envelope small membrane protein	54	9099	DPA1*01:08-DPB1*04:02	II	54.198	54.1982	MHCnuggetsII	NA	NA	NA	DPB1*04:02	DPB1	DPB1*04	NA	NA
PSFYVYSRVKNLNSS	E	Envelope small membrane protein	54	9099	DPA1*01:09-DPB1*04:02	II	54.198	54.1982	MHCnuggetsII	NA	NA	NA	DPB1*04:02	DPB1	DPB1*04	NA	NA
PSFYVYSRVKNLNSS	E	Envelope small membrane protein	54	9099	DPA1*01:10-DPB1*04:02	II	54.198	54.1982	MHCnuggetsII	NA	NA	NA	DPB1*04:02	DPB1	DPB1*04	NA	NA
PSFYVYSRVKNLNSS	E	Envelope small membrane protein	54	9099	DPA1*02:02-DPB1*04:02	II	54.198	54.1982	MHCnuggetsII	NA	NA	NA	DPB1*04:02	DPB1	DPB1*04	NA	NA
PSFYVYSRVKNLNSS	E	Envelope small membrane protein	54	9099	DPA1*02:03-DPB1*04:02	II	54.198	54.1982	MHCnuggetsII	NA	NA	NA	DPB1*04:02	DPB1	DPB1*04	NA	NA
PSFYVYSRVKNLNSS	E	Envelope small membrane protein	54	9099	DPA1*02:04-DPB1*04:02	II	54.198	54.1982	MHCnuggetsII	NA	NA	NA	DPB1*04:02	DPB1	DPB1*04	NA	NA
PSFYVYSRVKNLNSS	E	Envelope small membrane protein	54	9099	DPA1*03:03-DPB1*04:02	II	54.198	54.1982	MHCnuggetsII	NA	NA	NA	DPB1*04:02	DPB1	DPB1*04	NA	NA
PSFYVYSRVKNLNSS	E	Envelope small membrane protein	54	9099	DPA1*04:01-DPB1*04:02	II	54.198	54.1982	MHCnuggetsII	NA	NA	NA	DPB1*04:02	DPB1	DPB1*04	NA	NA
PYRVVVLSFELLHAP	S	Spike glycoprotein	507	7804	DPA1*03:01-DPB1*04:02	II	16.481	6.1	NNalign	NA	NA	NA	DPB1*04:02	DPB1	DPB1*04	NA	NA
PYRVVVLSFELLNAP	N	Nucleocapsid protein	268	10556	DPA1*03:01-DPB1*04:02	II	11.322	7.8	NNalign	NA	NA	NA	DPB1*04:02	DPB1	DPB1*04	NA	NA
QEEVQELYSPIFLIV	ORF7a	Protein 7a	90	9793	DPA1*01:04-DPB1*04:02	II	71.265	29.28	NetMHCIIpan	NA	NA	NA	DPB1*04:02	DPB1	DPB1*04	NA	NA
QEEVQELYSPIFLIV	ORF7a	Protein 7a	90	9793	DPA1*01:05-DPB1*04:02	II	71.265	29.28	NetMHCIIpan	NA	NA	NA	DPB1*04:02	DPB1	DPB1*04	NA	NA
QEEVQELYSPIFLIV	ORF7a	Protein 7a	90	9793	DPA1*01:06-DPB1*04:02	II	78.095	42.94	NetMHCIIpan	NA	NA	NA	DPB1*04:02	DPB1	DPB1*04	NA	NA
QEEVQELYSPIFLIV	ORF7a	Protein 7a	90	9793	DPA1*01:07-DPB1*04:02	II	71.265	29.28	NetMHCIIpan	NA	NA	NA	DPB1*04:02	DPB1	DPB1*04	NA	NA
QEEVQELYSPIFLIV	ORF7a	Protein 7a	90	9793	DPA1*01:08-DPB1*04:02	II	71.265	29.28	NetMHCIIpan	NA	NA	NA	DPB1*04:02	DPB1	DPB1*04	NA	NA
QEEVQELYSPIFLIV	ORF7a	Protein 7a	90	9793	DPA1*01:09-DPB1*04:02	II	71.265	29.28	NetMHCIIpan	NA	NA	NA	DPB1*04:02	DPB1	DPB1*04	NA	NA
QEEVQELYSPIFLIV	ORF7a	Protein 7a	90	9793	DPA1*01:10-DPB1*04:02	II	71.265	29.28	NetMHCIIpan	NA	NA	NA	DPB1*04:02	DPB1	DPB1*04	NA	NA
QEEVQELYSPIFLIV	ORF7a	Protein 7a	90	9793	DPA1*02:01-DPB1*04:02	II	78.095	42.94	NetMHCIIpan	NA	NA	NA	DPB1*04:02	DPB1	DPB1*04	NA	NA
QEEVQELYSPIFLIV	ORF7a	Protein 7a	90	9793	DPA1*02:02-DPB1*04:02	II	77.415	41.58	NetMHCIIpan	NA	NA	NA	DPB1*04:02	DPB1	DPB1*04	NA	NA
QEEVQELYSPIFLIV	ORF7a	Protein 7a	90	9793	DPA1*02:03-DPB1*04:02	II	71.265	29.28	NetMHCIIpan	NA	NA	NA	DPB1*04:02	DPB1	DPB1*04	NA	NA
QEEVQELYSPIFLIV	ORF7a	Protein 7a	90	9793	DPA1*02:04-DPB1*04:02	II	77.415	41.58	NetMHCIIpan	NA	NA	NA	DPB1*04:02	DPB1	DPB1*04	NA	NA
QEEVQELYSPIFLIV	ORF7a	Protein 7a	90	9793	DPA1*03:01-DPB1*04:02	II	35.22	27.3	NNalign	NA	NA	NA	DPB1*04:02	DPB1	DPB1*04	NA	NA
QEEVQELYSPIFLIV	ORF7a	Protein 7a	90	9793	DPA1*03:02-DPB1*04:02	II	70.64	28.03	NetMHCIIpan	NA	NA	NA	DPB1*04:02	DPB1	DPB1*04	NA	NA
QEEVQELYSPIFLIV	ORF7a	Protein 7a	90	9793	DPA1*03:03-DPB1*04:02	II	73.845	34.44	NetMHCIIpan	NA	NA	NA	DPB1*04:02	DPB1	DPB1*04	NA	NA
QEYADVFHLYLQYIR	ORF1ab	ORF1ab polyprotein	5267	5368	DPA1*01:04-DPB1*04:02	II	38.188	11.82	NetMHCIIpan	NA	NA	NA	DPB1*04:02	DPB1	DPB1*04	NA	NA
QEYADVFHLYLQYIR	ORF1ab	ORF1ab polyprotein	5267	5368	DPA1*01:05-DPB1*04:02	II	38.188	11.82	NetMHCIIpan	NA	NA	NA	DPB1*04:02	DPB1	DPB1*04	NA	NA
QEYADVFHLYLQYIR	ORF1ab	ORF1ab polyprotein	5267	5368	DPA1*01:06-DPB1*04:02	II	38.973	13.39	NetMHCIIpan	NA	NA	NA	DPB1*04:02	DPB1	DPB1*04	NA	NA
QEYADVFHLYLQYIR	ORF1ab	ORF1ab polyprotein	5267	5368	DPA1*01:07-DPB1*04:02	II	38.188	11.82	NetMHCIIpan	NA	NA	NA	DPB1*04:02	DPB1	DPB1*04	NA	NA
QEYADVFHLYLQYIR	ORF1ab	ORF1ab polyprotein	5267	5368	DPA1*01:08-DPB1*04:02	II	38.188	11.82	NetMHCIIpan	NA	NA	NA	DPB1*04:02	DPB1	DPB1*04	NA	NA
QEYADVFHLYLQYIR	ORF1ab	ORF1ab polyprotein	5267	5368	DPA1*01:09-DPB1*04:02	II	38.188	11.82	NetMHCIIpan	NA	NA	NA	DPB1*04:02	DPB1	DPB1*04	NA	NA
QEYADVFHLYLQYIR	ORF1ab	ORF1ab polyprotein	5267	5368	DPA1*01:10-DPB1*04:02	II	38.188	11.82	NetMHCIIpan	NA	NA	NA	DPB1*04:02	DPB1	DPB1*04	NA	NA
QEYADVFHLYLQYIR	ORF1ab	ORF1ab polyprotein	5267	5368	DPA1*02:01-DPB1*04:02	II	38.973	13.39	NetMHCIIpan	NA	NA	NA	DPB1*04:02	DPB1	DPB1*04	NA	NA
QEYADVFHLYLQYIR	ORF1ab	ORF1ab polyprotein	5267	5368	DPA1*02:02-DPB1*04:02	II	39.228	13.9	NetMHCIIpan	NA	NA	NA	DPB1*04:02	DPB1	DPB1*04	NA	NA
QEYADVFHLYLQYIR	ORF1ab	ORF1ab polyprotein	5267	5368	DPA1*02:03-DPB1*04:02	II	38.188	11.82	NetMHCIIpan	NA	NA	NA	DPB1*04:02	DPB1	DPB1*04	NA	NA
QEYADVFHLYLQYIR	ORF1ab	ORF1ab polyprotein	5267	5368	DPA1*02:04-DPB1*04:02	II	39.228	13.9	NetMHCIIpan	NA	NA	NA	DPB1*04:02	DPB1	DPB1*04	NA	NA
QEYADVFHLYLQYIR	ORF1ab	ORF1ab polyprotein	5267	5368	DPA1*03:02-DPB1*04:02	II	38.328	12.1	NetMHCIIpan	NA	NA	NA	DPB1*04:02	DPB1	DPB1*04	NA	NA
QEYADVFHLYLQYIR	ORF1ab	ORF1ab polyprotein	5267	5368	DPA1*03:03-DPB1*04:02	II	39.743	14.93	NetMHCIIpan	NA	NA	NA	DPB1*04:02	DPB1	DPB1*04	NA	NA
QEYADVFHLYLQYIR	ORF1ab	ORF1ab polyprotein	5267	5368	DPA1*04:01-DPB1*04:02	II	42.898	21.24	NetMHCIIpan	NA	NA	NA	DPB1*04:02	DPB1	DPB1*04	NA	NA
QLALSKGVHFVCNLL	ORF3a	Protein 3b	70	8740	DPA1*03:01-DPB1*04:02	II	32	6.2	NNalign	NA	NA	NA	DPB1*04:02	DPB1	DPB1*04	NA	NA
QLSSYSLFDMSKFPL	ORF1ab	ORF1ab polyprotein	7036	7137	DPA1*01:03-DPB1*04:01	II	20.431	20.4311	MHCnuggetsII	NA	NA	NA	DPB1*04:01	DPB1	DPB1*04	NA	NA
QLSSYSLFDMSKFPL	ORF1ab	ORF1ab polyprotein	7036	7137	DPA1*01:04-DPB1*04:01	II	17.752	17.7523	MHCnuggetsII	NA	NA	NA	DPB1*04:01	DPB1	DPB1*04	NA	NA
QLSSYSLFDMSKFPL	ORF1ab	ORF1ab polyprotein	7036	7137	DPA1*01:05-DPB1*04:01	II	17.752	17.7523	MHCnuggetsII	NA	NA	NA	DPB1*04:01	DPB1	DPB1*04	NA	NA
QLSSYSLFDMSKFPL	ORF1ab	ORF1ab polyprotein	7036	7137	DPA1*01:06-DPB1*04:01	II	17.752	17.7523	MHCnuggetsII	NA	NA	NA	DPB1*04:01	DPB1	DPB1*04	NA	NA
QLSSYSLFDMSKFPL	ORF1ab	ORF1ab polyprotein	7036	7137	DPA1*01:07-DPB1*04:01	II	17.752	17.7523	MHCnuggetsII	NA	NA	NA	DPB1*04:01	DPB1	DPB1*04	NA	NA
QLSSYSLFDMSKFPL	ORF1ab	ORF1ab polyprotein	7036	7137	DPA1*01:08-DPB1*04:01	II	17.752	17.7523	MHCnuggetsII	NA	NA	NA	DPB1*04:01	DPB1	DPB1*04	NA	NA
QLSSYSLFDMSKFPL	ORF1ab	ORF1ab polyprotein	7036	7137	DPA1*01:09-DPB1*04:01	II	17.752	17.7523	MHCnuggetsII	NA	NA	NA	DPB1*04:01	DPB1	DPB1*04	NA	NA
QLSSYSLFDMSKFPL	ORF1ab	ORF1ab polyprotein	7036	7137	DPA1*01:10-DPB1*04:01	II	17.752	17.7523	MHCnuggetsII	NA	NA	NA	DPB1*04:01	DPB1	DPB1*04	NA	NA
QLSSYSLFDMSKFPL	ORF1ab	ORF1ab polyprotein	7036	7137	DPA1*02:01-DPB1*04:01	II	17.752	17.7523	MHCnuggetsII	NA	NA	NA	DPB1*04:01	DPB1	DPB1*04	NA	NA
QLSSYSLFDMSKFPL	ORF1ab	ORF1ab polyprotein	7036	7137	DPA1*02:02-DPB1*04:01	II	17.752	17.7523	MHCnuggetsII	NA	NA	NA	DPB1*04:01	DPB1	DPB1*04	NA	NA
QLSSYSLFDMSKFPL	ORF1ab	ORF1ab polyprotein	7036	7137	DPA1*02:03-DPB1*04:01	II	17.752	17.7523	MHCnuggetsII	NA	NA	NA	DPB1*04:01	DPB1	DPB1*04	NA	NA
QLSSYSLFDMSKFPL	ORF1ab	ORF1ab polyprotein	7036	7137	DPA1*02:04-DPB1*04:01	II	17.752	17.7523	MHCnuggetsII	NA	NA	NA	DPB1*04:01	DPB1	DPB1*04	NA	NA
QLSSYSLFDMSKFPL	ORF1ab	ORF1ab polyprotein	7036	7137	DPA1*03:01-DPB1*04:01	II	17.752	17.7523	MHCnuggetsII	NA	NA	NA	DPB1*04:01	DPB1	DPB1*04	NA	NA
QLSSYSLFDMSKFPL	ORF1ab	ORF1ab polyprotein	7036	7137	DPA1*03:02-DPB1*04:01	II	17.752	17.7523	MHCnuggetsII	NA	NA	NA	DPB1*04:01	DPB1	DPB1*04	NA	NA
QLSSYSLFDMSKFPL	ORF1ab	ORF1ab polyprotein	7036	7137	DPA1*03:03-DPB1*04:01	II	17.752	17.7523	MHCnuggetsII	NA	NA	NA	DPB1*04:01	DPB1	DPB1*04	NA	NA
QLSSYSLFDMSKFPL	ORF1ab	ORF1ab polyprotein	7036	7137	DPA1*04:01-DPB1*04:01	II	17.752	17.7523	MHCnuggetsII	NA	NA	NA	DPB1*04:01	DPB1	DPB1*04	NA	NA
QPYRVVVLSFELLHA	S	Spike glycoprotein	506	7803	DPA1*03:03-DPB1*04:02	II	19.863	11.6563	MHCnuggetsII	NA	NA	NA	DPB1*04:02	DPB1	DPB1*04	NA	QPYRVVVLSFELLHA
QPYRVVVLSFELLNA	ORF1ab	ORF1ab polyprotein	979	1080	DPA1*02:02-DPB1*04:01	II	17.705	17.7055	MHCnuggetsII	NA	NA	NA	DPB1*04:01	DPB1	DPB1*04	NA	NA
QPYRVVVLSFELLNA	ORF1ab	ORF1ab polyprotein	979	1080	DPA1*02:04-DPB1*04:01	II	17.705	17.7055	MHCnuggetsII	NA	NA	NA	DPB1*04:01	DPB1	DPB1*04	NA	NA
QPYRVVVLSFELLNA	ORF1ab	ORF1ab polyprotein	979	1080	DPA1*03:01-DPB1*04:01	II	17.705	17.7055	MHCnuggetsII	NA	NA	NA	DPB1*04:01	DPB1	DPB1*04	NA	NA
QPYRVVVLSFELLNA	ORF1ab	ORF1ab polyprotein	979	1080	DPA1*03:03-DPB1*04:01	II	17.705	17.7055	MHCnuggetsII	NA	NA	NA	DPB1*04:01	DPB1	DPB1*04	NA	NA
RAKVTSAMQTMLFTM	ORF1ab	ORF1ab polyprotein	4022	4123	DPA1*03:01-DPB1*04:02	II	50	17.63	NetMHCIIpan	NA	NA	NA	DPB1*04:02	DPB1	DPB1*04	NA	NA
RDLYDKLQFTSLEIP	ORF1ab	ORF1ab polyprotein	5903	6004	DPA1*01:04-DPB1*04:02	II	66.642	45.76	NetMHCIIpan	NA	NA	NA	DPB1*04:02	DPB1	DPB1*04	NA	NA
RDLYDKLQFTSLEIP	ORF1ab	ORF1ab polyprotein	5903	6004	DPA1*01:05-DPB1*04:02	II	66.642	45.76	NetMHCIIpan	NA	NA	NA	DPB1*04:02	DPB1	DPB1*04	NA	NA
RDLYDKLQFTSLEIP	ORF1ab	ORF1ab polyprotein	5903	6004	DPA1*01:06-DPB1*04:02	II	68.252	48.98	NetMHCIIpan	NA	NA	NA	DPB1*04:02	DPB1	DPB1*04	NA	NA
RDLYDKLQFTSLEIP	ORF1ab	ORF1ab polyprotein	5903	6004	DPA1*01:07-DPB1*04:02	II	66.642	45.76	NetMHCIIpan	NA	NA	NA	DPB1*04:02	DPB1	DPB1*04	NA	NA
RDLYDKLQFTSLEIP	ORF1ab	ORF1ab polyprotein	5903	6004	DPA1*01:08-DPB1*04:02	II	66.642	45.76	NetMHCIIpan	NA	NA	NA	DPB1*04:02	DPB1	DPB1*04	NA	NA
RDLYDKLQFTSLEIP	ORF1ab	ORF1ab polyprotein	5903	6004	DPA1*01:09-DPB1*04:02	II	66.642	45.76	NetMHCIIpan	NA	NA	NA	DPB1*04:02	DPB1	DPB1*04	NA	NA
RDLYDKLQFTSLEIP	ORF1ab	ORF1ab polyprotein	5903	6004	DPA1*01:10-DPB1*04:02	II	66.642	45.76	NetMHCIIpan	NA	NA	NA	DPB1*04:02	DPB1	DPB1*04	NA	NA
RDLYDKLQFTSLEIP	ORF1ab	ORF1ab polyprotein	5903	6004	DPA1*02:01-DPB1*04:02	II	68.252	48.98	NetMHCIIpan	NA	NA	NA	DPB1*04:02	DPB1	DPB1*04	NA	NA
RDLYDKLQFTSLEIP	ORF1ab	ORF1ab polyprotein	5903	6004	DPA1*02:02-DPB1*04:02	II	66.122	44.72	NetMHCIIpan	NA	NA	NA	DPB1*04:02	DPB1	DPB1*04	NA	NA
RDLYDKLQFTSLEIP	ORF1ab	ORF1ab polyprotein	5903	6004	DPA1*02:03-DPB1*04:02	II	66.642	45.76	NetMHCIIpan	NA	NA	NA	DPB1*04:02	DPB1	DPB1*04	NA	NA
RDLYDKLQFTSLEIP	ORF1ab	ORF1ab polyprotein	5903	6004	DPA1*02:04-DPB1*04:02	II	66.122	44.72	NetMHCIIpan	NA	NA	NA	DPB1*04:02	DPB1	DPB1*04	NA	NA
RDLYDKLQFTSLEIP	ORF1ab	ORF1ab polyprotein	5903	6004	DPA1*03:02-DPB1*04:02	II	64.047	40.57	NetMHCIIpan	NA	NA	NA	DPB1*04:02	DPB1	DPB1*04	NA	NA
RDLYDKLQFTSLEIP	ORF1ab	ORF1ab polyprotein	5903	6004	DPA1*03:03-DPB1*04:02	II	66.937	46.35	NetMHCIIpan	NA	NA	NA	DPB1*04:02	DPB1	DPB1*04	NA	NA
RDVDTDFVNEFYAYL	ORF1ab	ORF1ab polyprotein	5127	5228	DPA1*03:01-DPB1*04:02	II	81.65	27.76	NetMHCIIpan	NA	NA	NA	DPB1*04:02	DPB1	DPB1*04	NA	NA
RETMSYLFQHANLDS	ORF1ab	ORF1ab polyprotein	1729	1830	DPA1*01:03-DPB1*04:01	II	22.76	22.7599	MHCnuggetsII	NA	NA	NA	DPB1*04:01	DPB1	DPB1*04	NA	NA
RGMVLGSLAATVRLQ	ORF1ab	ORF1ab polyprotein	4239	4340	DPB1*04:02	II	44.827	44.8273	MHCnuggetsII	NA	NA	NA	DPB1*04:02	DPB1	DPB1*04	NA	MVLGSLAATVRLQAG
RQFHQKLLKSIAATR	ORF1ab	ORF1ab polyprotein	4961	5062	DPA1*02:02-DPB1*04:02	II	420.01	336.339	MHCnuggetsII	NA	NA	NA	DPB1*04:02	DPB1	DPB1*04	NA	RQFHQKLLKSIAATR
RQFHQKLLKSIAATR	ORF1ab	ORF1ab polyprotein	4961	5062	DPA1*02:04-DPB1*04:02	II	420.01	336.339	MHCnuggetsII	NA	NA	NA	DPB1*04:02	DPB1	DPB1*04	NA	RQFHQKLLKSIAATR
RTIAFGGCVFSYVGC	ORF1ab	ORF1ab polyprotein	402	503	DPA1*01/DPB1*04:01	II	167.35	91	SMMalign	NA	NA	NA	DPB1*04:01	DPB1	DPB1*04	NA	NA
RTLSYYKLGASQRVA	M	Membrane protein	174	9394	DPA1*01:03-DPB1*04:02	II	51.954	51.9535	MHCnuggetsII	NA	NA	NA	DPB1*04:02	DPB1	DPB1*04	NA	ITVATSRTLSYYKLGASQRVAGDSGFAA,LSYYKLGASQRVAGD
RTTCFSVAALTNNVA	ORF1ab	ORF1ab polyprotein	4784	4885	DPB1*04:01	II	45.567	45.5672	MHCnuggetsII	NA	NA	NA	DPB1*04:01	DPB1	DPB1*04	NA	NA
RVCTNYMPYFFTLLL	ORF1ab	ORF1ab polyprotein	2163	2264	DPA1*01:04-DPB1*04:01	II	8.731	8.38	NetMHCIIpan	NA	NA	NA	DPB1*04:01	DPB1	DPB1*04	NA	NA
RVCTNYMPYFFTLLL	ORF1ab	ORF1ab polyprotein	2163	2264	DPA1*01:05-DPB1*04:01	II	8.731	8.38	NetMHCIIpan	NA	NA	NA	DPB1*04:01	DPB1	DPB1*04	NA	NA
RVCTNYMPYFFTLLL	ORF1ab	ORF1ab polyprotein	2163	2264	DPA1*01:07-DPB1*04:01	II	8.731	8.38	NetMHCIIpan	NA	NA	NA	DPB1*04:01	DPB1	DPB1*04	NA	NA
RVCTNYMPYFFTLLL	ORF1ab	ORF1ab polyprotein	2163	2264	DPA1*01:08-DPB1*04:01	II	8.731	8.38	NetMHCIIpan	NA	NA	NA	DPB1*04:01	DPB1	DPB1*04	NA	NA
RVCTNYMPYFFTLLL	ORF1ab	ORF1ab polyprotein	2163	2264	DPA1*01:09-DPB1*04:01	II	8.731	8.38	NetMHCIIpan	NA	NA	NA	DPB1*04:01	DPB1	DPB1*04	NA	NA
RVCTNYMPYFFTLLL	ORF1ab	ORF1ab polyprotein	2163	2264	DPA1*01:10-DPB1*04:01	II	8.731	8.38	NetMHCIIpan	NA	NA	NA	DPB1*04:01	DPB1	DPB1*04	NA	NA
RVCTNYMPYFFTLLL	ORF1ab	ORF1ab polyprotein	2163	2264	DPA1*02:02-DPB1*04:01	II	9.082	9.08191	MHCnuggetsII	NA	NA	NA	DPB1*04:01	DPB1	DPB1*04	NA	NA
RVCTNYMPYFFTLLL	ORF1ab	ORF1ab polyprotein	2163	2264	DPA1*02:03-DPB1*04:01	II	8.731	8.38	NetMHCIIpan	NA	NA	NA	DPB1*04:01	DPB1	DPB1*04	NA	NA
RVCTNYMPYFFTLLL	ORF1ab	ORF1ab polyprotein	2163	2264	DPA1*02:04-DPB1*04:01	II	9.082	9.08191	MHCnuggetsII	NA	NA	NA	DPB1*04:01	DPB1	DPB1*04	NA	NA
RVCTNYMPYFFTLLL	ORF1ab	ORF1ab polyprotein	2163	2264	DPA1*03:01-DPB1*04:02	II	7.505	3.2	NNalign	NA	NA	NA	DPB1*04:02	DPB1	DPB1*04	NA	NA
RVVFVLWAHGFELTS	ORF1ab	ORF1ab polyprotein	6105	6206	DPA1*01:04-DPB1*04:02	II	55.734	46.0676	MHCnuggetsII	NA	NA	NA	DPB1*04:02	DPB1	DPB1*04	NA	NA
RVVFVLWAHGFELTS	ORF1ab	ORF1ab polyprotein	6105	6206	DPA1*01:05-DPB1*04:02	II	55.734	46.0676	MHCnuggetsII	NA	NA	NA	DPB1*04:02	DPB1	DPB1*04	NA	NA
RVVFVLWAHGFELTS	ORF1ab	ORF1ab polyprotein	6105	6206	DPA1*01:06-DPB1*04:02	II	64.239	46.0676	MHCnuggetsII	NA	NA	NA	DPB1*04:02	DPB1	DPB1*04	NA	NA
RVVFVLWAHGFELTS	ORF1ab	ORF1ab polyprotein	6105	6206	DPA1*01:07-DPB1*04:02	II	55.734	46.0676	MHCnuggetsII	NA	NA	NA	DPB1*04:02	DPB1	DPB1*04	NA	NA
RVVFVLWAHGFELTS	ORF1ab	ORF1ab polyprotein	6105	6206	DPA1*01:08-DPB1*04:02	II	55.734	46.0676	MHCnuggetsII	NA	NA	NA	DPB1*04:02	DPB1	DPB1*04	NA	NA
RVVFVLWAHGFELTS	ORF1ab	ORF1ab polyprotein	6105	6206	DPA1*01:09-DPB1*04:02	II	55.734	46.0676	MHCnuggetsII	NA	NA	NA	DPB1*04:02	DPB1	DPB1*04	NA	NA
RVVFVLWAHGFELTS	ORF1ab	ORF1ab polyprotein	6105	6206	DPA1*01:10-DPB1*04:02	II	55.734	46.0676	MHCnuggetsII	NA	NA	NA	DPB1*04:02	DPB1	DPB1*04	NA	NA
RVVFVLWAHGFELTS	ORF1ab	ORF1ab polyprotein	6105	6206	DPA1*02:01-DPB1*04:02	II	64.239	46.0676	MHCnuggetsII	NA	NA	NA	DPB1*04:02	DPB1	DPB1*04	NA	NA
RVVFVLWAHGFELTS	ORF1ab	ORF1ab polyprotein	6105	6206	DPA1*02:02-DPB1*04:02	II	74.139	46.0676	MHCnuggetsII	NA	NA	NA	DPB1*04:02	DPB1	DPB1*04	NA	NA
RVVFVLWAHGFELTS	ORF1ab	ORF1ab polyprotein	6105	6206	DPA1*02:03-DPB1*04:02	II	55.734	46.0676	MHCnuggetsII	NA	NA	NA	DPB1*04:02	DPB1	DPB1*04	NA	NA
RVVFVLWAHGFELTS	ORF1ab	ORF1ab polyprotein	6105	6206	DPA1*02:04-DPB1*04:02	II	74.139	46.0676	MHCnuggetsII	NA	NA	NA	DPB1*04:02	DPB1	DPB1*04	NA	NA
RVVFVLWAHGFELTS	ORF1ab	ORF1ab polyprotein	6105	6206	DPA1*03:02-DPB1*04:02	II	61.139	46.0676	MHCnuggetsII	NA	NA	NA	DPB1*04:02	DPB1	DPB1*04	NA	NA
RVVFVLWAHGFELTS	ORF1ab	ORF1ab polyprotein	6105	6206	DPA1*03:03-DPB1*04:02	II	89.739	46.0676	MHCnuggetsII	NA	NA	NA	DPB1*04:02	DPB1	DPB1*04	NA	NA
RVVFVLWAHGFELTS	ORF1ab	ORF1ab polyprotein	6105	6206	DPA1*04:01-DPB1*04:02	II	98.019	46.0676	MHCnuggetsII	NA	NA	NA	DPB1*04:02	DPB1	DPB1*04	NA	NA
SAFVNLKQLPFFYYS	ORF1ab	ORF1ab polyprotein	6359	6460	DPA1*04:01-DPB1*04:02	II	84.621	84.6214	MHCnuggetsII	NA	NA	NA	DPB1*04:02	DPB1	DPB1*04	NA	NA
SAQCFKMFYKGVITH	ORF1ab	ORF1ab polyprotein	5792	5893	DPA1*01:03-DPB1*04:02	II	161.651	110.492	MHCnuggetsII	NA	NA	NA	DPB1*04:02	DPB1	DPB1*04	NA	NA
SDKAYKIEELFYSYA	ORF1ab	ORF1ab polyprotein	6282	6383	DPA1*01:04-DPB1*04:01	II	25.796	25.7964	MHCnuggetsII	NA	NA	NA	DPB1*04:01	DPB1	DPB1*04	NA	NA
SDKAYKIEELFYSYA	ORF1ab	ORF1ab polyprotein	6282	6383	DPA1*01:05-DPB1*04:01	II	25.796	25.7964	MHCnuggetsII	NA	NA	NA	DPB1*04:01	DPB1	DPB1*04	NA	NA
SDKAYKIEELFYSYA	ORF1ab	ORF1ab polyprotein	6282	6383	DPA1*01:06-DPB1*04:01	II	25.796	25.7964	MHCnuggetsII	NA	NA	NA	DPB1*04:01	DPB1	DPB1*04	NA	NA
SDKAYKIEELFYSYA	ORF1ab	ORF1ab polyprotein	6282	6383	DPA1*01:07-DPB1*04:01	II	25.796	25.7964	MHCnuggetsII	NA	NA	NA	DPB1*04:01	DPB1	DPB1*04	NA	NA
SDKAYKIEELFYSYA	ORF1ab	ORF1ab polyprotein	6282	6383	DPA1*01:08-DPB1*04:01	II	25.796	25.7964	MHCnuggetsII	NA	NA	NA	DPB1*04:01	DPB1	DPB1*04	NA	NA
SDKAYKIEELFYSYA	ORF1ab	ORF1ab polyprotein	6282	6383	DPA1*01:09-DPB1*04:01	II	25.796	25.7964	MHCnuggetsII	NA	NA	NA	DPB1*04:01	DPB1	DPB1*04	NA	NA
SDKAYKIEELFYSYA	ORF1ab	ORF1ab polyprotein	6282	6383	DPA1*01:10-DPB1*04:01	II	25.796	25.7964	MHCnuggetsII	NA	NA	NA	DPB1*04:01	DPB1	DPB1*04	NA	NA
SDKAYKIEELFYSYA	ORF1ab	ORF1ab polyprotein	6282	6383	DPA1*02:01-DPB1*04:01	II	25.796	25.7964	MHCnuggetsII	NA	NA	NA	DPB1*04:01	DPB1	DPB1*04	NA	NA
SDKAYKIEELFYSYA	ORF1ab	ORF1ab polyprotein	6282	6383	DPA1*02:02-DPB1*04:01	II	25.796	25.7964	MHCnuggetsII	NA	NA	NA	DPB1*04:01	DPB1	DPB1*04	NA	NA
SDKAYKIEELFYSYA	ORF1ab	ORF1ab polyprotein	6282	6383	DPA1*02:03-DPB1*04:01	II	25.796	25.7964	MHCnuggetsII	NA	NA	NA	DPB1*04:01	DPB1	DPB1*04	NA	NA
SDKAYKIEELFYSYA	ORF1ab	ORF1ab polyprotein	6282	6383	DPA1*02:04-DPB1*04:01	II	25.796	25.7964	MHCnuggetsII	NA	NA	NA	DPB1*04:01	DPB1	DPB1*04	NA	NA
SDKAYKIEELFYSYA	ORF1ab	ORF1ab polyprotein	6282	6383	DPA1*03:01-DPB1*04:01	II	25.796	25.7964	MHCnuggetsII	NA	NA	NA	DPB1*04:01	DPB1	DPB1*04	NA	NA
SDKAYKIEELFYSYA	ORF1ab	ORF1ab polyprotein	6282	6383	DPA1*03:02-DPB1*04:01	II	25.796	25.7964	MHCnuggetsII	NA	NA	NA	DPB1*04:01	DPB1	DPB1*04	NA	NA
SDKAYKIEELFYSYA	ORF1ab	ORF1ab polyprotein	6282	6383	DPA1*03:03-DPB1*04:01	II	25.796	25.7964	MHCnuggetsII	NA	NA	NA	DPB1*04:01	DPB1	DPB1*04	NA	NA
SDKAYKIEELFYSYA	ORF1ab	ORF1ab polyprotein	6282	6383	DPA1*04:01-DPB1*04:01	II	25.796	25.7964	MHCnuggetsII	NA	NA	NA	DPB1*04:01	DPB1	DPB1*04	NA	NA
SFSGYLKLTDNVYIK	ORF1ab	ORF1ab polyprotein	1027	1128	DPA1*01:04-DPB1*04:02	II	80.564	80.5637	MHCnuggetsII	NA	NA	NA	DPB1*04:02	DPB1	DPB1*04	NA	NA
SFSGYLKLTDNVYIK	ORF1ab	ORF1ab polyprotein	1027	1128	DPA1*01:05-DPB1*04:02	II	80.564	80.5637	MHCnuggetsII	NA	NA	NA	DPB1*04:02	DPB1	DPB1*04	NA	NA
SFSGYLKLTDNVYIK	ORF1ab	ORF1ab polyprotein	1027	1128	DPA1*01:06-DPB1*04:02	II	80.564	80.5637	MHCnuggetsII	NA	NA	NA	DPB1*04:02	DPB1	DPB1*04	NA	NA
SFSGYLKLTDNVYIK	ORF1ab	ORF1ab polyprotein	1027	1128	DPA1*01:07-DPB1*04:02	II	80.564	80.5637	MHCnuggetsII	NA	NA	NA	DPB1*04:02	DPB1	DPB1*04	NA	NA
SFSGYLKLTDNVYIK	ORF1ab	ORF1ab polyprotein	1027	1128	DPA1*01:08-DPB1*04:02	II	80.564	80.5637	MHCnuggetsII	NA	NA	NA	DPB1*04:02	DPB1	DPB1*04	NA	NA
SFSGYLKLTDNVYIK	ORF1ab	ORF1ab polyprotein	1027	1128	DPA1*01:09-DPB1*04:02	II	80.564	80.5637	MHCnuggetsII	NA	NA	NA	DPB1*04:02	DPB1	DPB1*04	NA	NA
SFSGYLKLTDNVYIK	ORF1ab	ORF1ab polyprotein	1027	1128	DPA1*01:10-DPB1*04:02	II	80.564	80.5637	MHCnuggetsII	NA	NA	NA	DPB1*04:02	DPB1	DPB1*04	NA	NA
SFSGYLKLTDNVYIK	ORF1ab	ORF1ab polyprotein	1027	1128	DPA1*02:01-DPB1*04:02	II	80.564	80.5637	MHCnuggetsII	NA	NA	NA	DPB1*04:02	DPB1	DPB1*04	NA	NA
SFSGYLKLTDNVYIK	ORF1ab	ORF1ab polyprotein	1027	1128	DPA1*02:02-DPB1*04:02	II	80.564	80.5637	MHCnuggetsII	NA	NA	NA	DPB1*04:02	DPB1	DPB1*04	NA	NA
SFSGYLKLTDNVYIK	ORF1ab	ORF1ab polyprotein	1027	1128	DPA1*02:03-DPB1*04:02	II	80.564	80.5637	MHCnuggetsII	NA	NA	NA	DPB1*04:02	DPB1	DPB1*04	NA	NA
SFSGYLKLTDNVYIK	ORF1ab	ORF1ab polyprotein	1027	1128	DPA1*02:04-DPB1*04:02	II	80.564	80.5637	MHCnuggetsII	NA	NA	NA	DPB1*04:02	DPB1	DPB1*04	NA	NA
SFSGYLKLTDNVYIK	ORF1ab	ORF1ab polyprotein	1027	1128	DPA1*03:02-DPB1*04:02	II	80.564	80.5637	MHCnuggetsII	NA	NA	NA	DPB1*04:02	DPB1	DPB1*04	NA	NA
SFSGYLKLTDNVYIK	ORF1ab	ORF1ab polyprotein	1027	1128	DPA1*03:03-DPB1*04:02	II	80.564	80.5637	MHCnuggetsII	NA	NA	NA	DPB1*04:02	DPB1	DPB1*04	NA	NA
SFSGYLKLTDNVYIK	ORF1ab	ORF1ab polyprotein	1027	1128	DPA1*04:01-DPB1*04:02	II	80.564	80.5637	MHCnuggetsII	NA	NA	NA	DPB1*04:02	DPB1	DPB1*04	NA	NA
SFYEDFLEYHDVRVV	ORF8	Non-structural protein 8	103	10170	DPA1*01:03-DPB1*04:02	II	207.797	159.613	MHCnuggetsII	NA	NA	NA	DPB1*04:02	DPB1	DPB1*04	NA	NA
SHLLLVAAGLEAPFL	ORF3a	Protein 3b	92	8762	DPA1*01:04-DPB1*04:02	II	47.704	33.8178	MHCnuggetsII	NA	NA	NA	DPB1*04:02	DPB1	DPB1*04	NA	NA
SHLLLVAAGLEAPFL	ORF3a	Protein 3b	92	8762	DPA1*01:05-DPB1*04:02	II	47.704	33.8178	MHCnuggetsII	NA	NA	NA	DPB1*04:02	DPB1	DPB1*04	NA	NA
SHLLLVAAGLEAPFL	ORF3a	Protein 3b	92	8762	DPA1*01:06-DPB1*04:02	II	55.544	33.8178	MHCnuggetsII	NA	NA	NA	DPB1*04:02	DPB1	DPB1*04	NA	NA
SHLLLVAAGLEAPFL	ORF3a	Protein 3b	92	8762	DPA1*01:07-DPB1*04:02	II	47.704	33.8178	MHCnuggetsII	NA	NA	NA	DPB1*04:02	DPB1	DPB1*04	NA	NA
SHLLLVAAGLEAPFL	ORF3a	Protein 3b	92	8762	DPA1*01:08-DPB1*04:02	II	47.704	33.8178	MHCnuggetsII	NA	NA	NA	DPB1*04:02	DPB1	DPB1*04	NA	NA
SHLLLVAAGLEAPFL	ORF3a	Protein 3b	92	8762	DPA1*01:09-DPB1*04:02	II	47.704	33.8178	MHCnuggetsII	NA	NA	NA	DPB1*04:02	DPB1	DPB1*04	NA	NA
SHLLLVAAGLEAPFL	ORF3a	Protein 3b	92	8762	DPA1*01:10-DPB1*04:02	II	47.704	33.8178	MHCnuggetsII	NA	NA	NA	DPB1*04:02	DPB1	DPB1*04	NA	NA
SHLLLVAAGLEAPFL	ORF3a	Protein 3b	92	8762	DPA1*02:01-DPB1*04:02	II	55.544	33.8178	MHCnuggetsII	NA	NA	NA	DPB1*04:02	DPB1	DPB1*04	NA	NA
SHLLLVAAGLEAPFL	ORF3a	Protein 3b	92	8762	DPA1*02:02-DPB1*04:02	II	58.984	33.8178	MHCnuggetsII	NA	NA	NA	DPB1*04:02	DPB1	DPB1*04	NA	NA
SHLLLVAAGLEAPFL	ORF3a	Protein 3b	92	8762	DPA1*02:03-DPB1*04:02	II	47.704	33.8178	MHCnuggetsII	NA	NA	NA	DPB1*04:02	DPB1	DPB1*04	NA	NA
SHLLLVAAGLEAPFL	ORF3a	Protein 3b	92	8762	DPA1*02:04-DPB1*04:02	II	58.984	33.8178	MHCnuggetsII	NA	NA	NA	DPB1*04:02	DPB1	DPB1*04	NA	NA
SHLLLVAAGLEAPFL	ORF3a	Protein 3b	92	8762	DPA1*03:02-DPB1*04:02	II	48.159	33.8178	MHCnuggetsII	NA	NA	NA	DPB1*04:02	DPB1	DPB1*04	NA	NA
SHLLLVAAGLEAPFL	ORF3a	Protein 3b	92	8762	DPA1*03:03-DPB1*04:02	II	33.818	33.8178	MHCnuggetsII	NA	NA	NA	DPB1*04:02	DPB1	DPB1*04	NA	NA
SKVGGNYNYLYRLFR	S	Spike glycoprotein	443	7740	DPB1*04:01	II	100.556	100.556	MHCnuggetsII	NA	NA	NA	DPB1*04:01	DPB1	DPB1*04	NA	NA
SKVGGNYNYLYRLFR	S	Spike glycoprotein	443	7740	DPB1*04:02	II	60.378	60.3777	MHCnuggetsII	NA	NA	NA	DPB1*04:02	DPB1	DPB1*04	NA	NA
SLSHRFYRLANECAQ	ORF1ab	ORF1ab polyprotein	5039	5140	DPA1*01:03/DPB1*04:02	II	120.86	120.86	NetMHCIIpan	NA	NA	NA	DPB1*04:02	DPB1	DPB1*04	NA	NA
SLSHRFYRLANECAQ	ORF1ab	ORF1ab polyprotein	5039	5140	DPA1*01:04/DPB1*04:02	II	120.86	120.86	NetMHCIIpan	NA	NA	NA	DPB1*04:02	DPB1	DPB1*04	NA	NA
SLSHRFYRLANECAQ	ORF1ab	ORF1ab polyprotein	5039	5140	DPA1*01:05/DPB1*04:02	II	120.86	120.86	NetMHCIIpan	NA	NA	NA	DPB1*04:02	DPB1	DPB1*04	NA	NA
SLSHRFYRLANECAQ	ORF1ab	ORF1ab polyprotein	5039	5140	DPA1*01:06/DPB1*04:02	II	144.88	144.88	NetMHCIIpan	NA	NA	NA	DPB1*04:02	DPB1	DPB1*04	NA	NA
SLSHRFYRLANECAQ	ORF1ab	ORF1ab polyprotein	5039	5140	DPA1*01:07/DPB1*04:02	II	120.86	120.86	NetMHCIIpan	NA	NA	NA	DPB1*04:02	DPB1	DPB1*04	NA	NA
SLSHRFYRLANECAQ	ORF1ab	ORF1ab polyprotein	5039	5140	DPA1*01:08/DPB1*04:02	II	120.86	120.86	NetMHCIIpan	NA	NA	NA	DPB1*04:02	DPB1	DPB1*04	NA	NA
SLSHRFYRLANECAQ	ORF1ab	ORF1ab polyprotein	5039	5140	DPA1*01:09/DPB1*04:02	II	120.86	120.86	NetMHCIIpan	NA	NA	NA	DPB1*04:02	DPB1	DPB1*04	NA	NA
SLSHRFYRLANECAQ	ORF1ab	ORF1ab polyprotein	5039	5140	DPA1*01:10/DPB1*04:02	II	120.86	120.86	NetMHCIIpan	NA	NA	NA	DPB1*04:02	DPB1	DPB1*04	NA	NA
SLSHRFYRLANECAQ	ORF1ab	ORF1ab polyprotein	5039	5140	DPA1*02:01/DPB1*04:02	II	144.88	144.88	NetMHCIIpan	NA	NA	NA	DPB1*04:02	DPB1	DPB1*04	NA	NA
SLSHRFYRLANECAQ	ORF1ab	ORF1ab polyprotein	5039	5140	DPA1*02:02/DPB1*04:02	II	185.83	185.83	NetMHCIIpan	NA	NA	NA	DPB1*04:02	DPB1	DPB1*04	NA	NA
SLSHRFYRLANECAQ	ORF1ab	ORF1ab polyprotein	5039	5140	DPA1*02:03/DPB1*04:02	II	120.86	120.86	NetMHCIIpan	NA	NA	NA	DPB1*04:02	DPB1	DPB1*04	NA	NA
SLSHRFYRLANECAQ	ORF1ab	ORF1ab polyprotein	5039	5140	DPA1*02:04/DPB1*04:02	II	185.83	185.83	NetMHCIIpan	NA	NA	NA	DPB1*04:02	DPB1	DPB1*04	NA	NA
SLSHRFYRLANECAQ	ORF1ab	ORF1ab polyprotein	5039	5140	DPA1*03:02/DPB1*04:02	II	142.99	142.99	NetMHCIIpan	NA	NA	NA	DPB1*04:02	DPB1	DPB1*04	NA	NA
SLVKPSFYVYSRVKN	E	Envelope small membrane protein	50	9095	DPA1*01:04-DPB1*04:01	II	29.041	29.0407	MHCnuggetsII	NA	NA	NA	DPB1*04:01	DPB1	DPB1*04	NA	NA
SLVKPSFYVYSRVKN	E	Envelope small membrane protein	50	9095	DPA1*01:05-DPB1*04:01	II	29.041	29.0407	MHCnuggetsII	NA	NA	NA	DPB1*04:01	DPB1	DPB1*04	NA	NA
SLVKPSFYVYSRVKN	E	Envelope small membrane protein	50	9095	DPA1*01:06-DPB1*04:01	II	29.041	29.0407	MHCnuggetsII	NA	NA	NA	DPB1*04:01	DPB1	DPB1*04	NA	NA
SLVKPSFYVYSRVKN	E	Envelope small membrane protein	50	9095	DPA1*01:07-DPB1*04:01	II	29.041	29.0407	MHCnuggetsII	NA	NA	NA	DPB1*04:01	DPB1	DPB1*04	NA	NA
SLVKPSFYVYSRVKN	E	Envelope small membrane protein	50	9095	DPA1*01:08-DPB1*04:01	II	29.041	29.0407	MHCnuggetsII	NA	NA	NA	DPB1*04:01	DPB1	DPB1*04	NA	NA
SLVKPSFYVYSRVKN	E	Envelope small membrane protein	50	9095	DPA1*01:09-DPB1*04:01	II	29.041	29.0407	MHCnuggetsII	NA	NA	NA	DPB1*04:01	DPB1	DPB1*04	NA	NA
SLVKPSFYVYSRVKN	E	Envelope small membrane protein	50	9095	DPA1*01:10-DPB1*04:01	II	29.041	29.0407	MHCnuggetsII	NA	NA	NA	DPB1*04:01	DPB1	DPB1*04	NA	NA
SLVKPSFYVYSRVKN	E	Envelope small membrane protein	50	9095	DPA1*02:01-DPB1*04:01	II	29.041	29.0407	MHCnuggetsII	NA	NA	NA	DPB1*04:01	DPB1	DPB1*04	NA	NA
SLVKPSFYVYSRVKN	E	Envelope small membrane protein	50	9095	DPA1*02:02-DPB1*04:01	II	29.041	29.0407	MHCnuggetsII	NA	NA	NA	DPB1*04:01	DPB1	DPB1*04	NA	NA
SLVKPSFYVYSRVKN	E	Envelope small membrane protein	50	9095	DPA1*02:03-DPB1*04:01	II	29.041	29.0407	MHCnuggetsII	NA	NA	NA	DPB1*04:01	DPB1	DPB1*04	NA	NA
SLVKPSFYVYSRVKN	E	Envelope small membrane protein	50	9095	DPA1*02:04-DPB1*04:01	II	29.041	29.0407	MHCnuggetsII	NA	NA	NA	DPB1*04:01	DPB1	DPB1*04	NA	NA
SLVKPSFYVYSRVKN	E	Envelope small membrane protein	50	9095	DPA1*03:01-DPB1*04:01	II	29.041	29.0407	MHCnuggetsII	NA	NA	NA	DPB1*04:01	DPB1	DPB1*04	NA	NA
SLVKPSFYVYSRVKN	E	Envelope small membrane protein	50	9095	DPA1*03:02-DPB1*04:01	II	29.041	29.0407	MHCnuggetsII	NA	NA	NA	DPB1*04:01	DPB1	DPB1*04	NA	NA
SLVKPSFYVYSRVKN	E	Envelope small membrane protein	50	9095	DPA1*03:03-DPB1*04:01	II	29.041	29.0407	MHCnuggetsII	NA	NA	NA	DPB1*04:01	DPB1	DPB1*04	NA	NA
SLVKPSFYVYSRVKN	E	Envelope small membrane protein	50	9095	DPA1*04:01-DPB1*04:01	II	29.041	29.0407	MHCnuggetsII	NA	NA	NA	DPB1*04:01	DPB1	DPB1*04	NA	NA
SLVVRCSFYEDFLEY	ORF8	Non-structural protein 8	97	10164	DPA1*01/DPB1*04:01	II	11.9	11.9	NNalign	NA	NA	NA	DPB1*04:01	DPB1	DPB1*04	NA	NA
SLVVRCSFYEDFLEY	ORF8	Non-structural protein 8	97	10164	DPA1*01:04-DPB1*04:01	II	32.997	20.9936	MHCnuggetsII	NA	NA	NA	DPB1*04:01	DPB1	DPB1*04	NA	NA
SLVVRCSFYEDFLEY	ORF8	Non-structural protein 8	97	10164	DPA1*01:05-DPB1*04:01	II	32.997	20.9936	MHCnuggetsII	NA	NA	NA	DPB1*04:01	DPB1	DPB1*04	NA	NA
SLVVRCSFYEDFLEY	ORF8	Non-structural protein 8	97	10164	DPA1*01:06-DPB1*04:01	II	37.052	20.9936	MHCnuggetsII	NA	NA	NA	DPB1*04:01	DPB1	DPB1*04	NA	NA
SLVVRCSFYEDFLEY	ORF8	Non-structural protein 8	97	10164	DPA1*01:07-DPB1*04:01	II	32.997	20.9936	MHCnuggetsII	NA	NA	NA	DPB1*04:01	DPB1	DPB1*04	NA	NA
SLVVRCSFYEDFLEY	ORF8	Non-structural protein 8	97	10164	DPA1*01:08-DPB1*04:01	II	32.997	20.9936	MHCnuggetsII	NA	NA	NA	DPB1*04:01	DPB1	DPB1*04	NA	NA
SLVVRCSFYEDFLEY	ORF8	Non-structural protein 8	97	10164	DPA1*01:09-DPB1*04:01	II	32.997	20.9936	MHCnuggetsII	NA	NA	NA	DPB1*04:01	DPB1	DPB1*04	NA	NA
SLVVRCSFYEDFLEY	ORF8	Non-structural protein 8	97	10164	DPA1*01:10-DPB1*04:01	II	32.997	20.9936	MHCnuggetsII	NA	NA	NA	DPB1*04:01	DPB1	DPB1*04	NA	NA
SLVVRCSFYEDFLEY	ORF8	Non-structural protein 8	97	10164	DPA1*02:01-DPB1*04:01	II	37.052	20.9936	MHCnuggetsII	NA	NA	NA	DPB1*04:01	DPB1	DPB1*04	NA	NA
SLVVRCSFYEDFLEY	ORF8	Non-structural protein 8	97	10164	DPA1*02:02-DPB1*04:01	II	20.994	20.9936	MHCnuggetsII	NA	NA	NA	DPB1*04:01	DPB1	DPB1*04	NA	NA
SLVVRCSFYEDFLEY	ORF8	Non-structural protein 8	97	10164	DPA1*02:03-DPB1*04:01	II	32.997	20.9936	MHCnuggetsII	NA	NA	NA	DPB1*04:01	DPB1	DPB1*04	NA	NA
SLVVRCSFYEDFLEY	ORF8	Non-structural protein 8	97	10164	DPA1*02:04-DPB1*04:01	II	20.994	20.9936	MHCnuggetsII	NA	NA	NA	DPB1*04:01	DPB1	DPB1*04	NA	NA
SLVVRCSFYEDFLEY	ORF8	Non-structural protein 8	97	10164	DPA1*03:02-DPB1*04:01	II	34.982	20.9936	MHCnuggetsII	NA	NA	NA	DPB1*04:01	DPB1	DPB1*04	NA	NA
SPDDQIGYYRRATRR	N	Nucleocapsid protein	79	10367	DPB1*04:01	II	252.16	252.16	MHCnuggetsII	NA	NA	NA	DPB1*04:01	DPB1	DPB1*04	DDQIGYYRRATRRVR,NSGPDDQIGYYRRAT,PDDQIGYYRRATRRV	NA
SPLYAFASEAARVVR	ORF1ab	ORF1ab polyprotein	531	632	DPA1*01:03-DPB1*04:02	II	56.779	56.7785	MHCnuggetsII	NA	NA	NA	DPB1*04:02	DPB1	DPB1*04	NA	SPLYAFASEAARVVR
SQWLTNIFGTVYEKL	ORF1ab	ORF1ab polyprotein	610	711	DPA1*03:01-DPB1*04:02	II	54.73	31	SMMalign	NA	NA	NA	DPB1*04:02	DPB1	DPB1*04	NA	NA
SSNFGAISSVLNDIL	S	Spike glycoprotein	967	8264	DPA1*01:03-DPB1*04:01	II	215.921	215.921	MHCnuggetsII	NA	NA	NA	DPB1*04:01	DPB1	DPB1*04	NA	NA
SSNFGAISSVLNDIL	S	Spike glycoprotein	967	8264	DPA1*01:04-DPB1*04:01	II	285.953	285.953	MHCnuggetsII	NA	NA	NA	DPB1*04:01	DPB1	DPB1*04	NA	NA
SSNFGAISSVLNDIL	S	Spike glycoprotein	967	8264	DPA1*01:04-DPB1*04:02	II	273.905	273.905	MHCnuggetsII	NA	NA	NA	DPB1*04:02	DPB1	DPB1*04	NA	NA
SSNFGAISSVLNDIL	S	Spike glycoprotein	967	8264	DPA1*01:05-DPB1*04:01	II	285.953	285.953	MHCnuggetsII	NA	NA	NA	DPB1*04:01	DPB1	DPB1*04	NA	NA
SSNFGAISSVLNDIL	S	Spike glycoprotein	967	8264	DPA1*01:05-DPB1*04:02	II	273.905	273.905	MHCnuggetsII	NA	NA	NA	DPB1*04:02	DPB1	DPB1*04	NA	NA
SSNFGAISSVLNDIL	S	Spike glycoprotein	967	8264	DPA1*01:06-DPB1*04:01	II	285.953	285.953	MHCnuggetsII	NA	NA	NA	DPB1*04:01	DPB1	DPB1*04	NA	NA
SSNFGAISSVLNDIL	S	Spike glycoprotein	967	8264	DPA1*01:06-DPB1*04:02	II	273.905	273.905	MHCnuggetsII	NA	NA	NA	DPB1*04:02	DPB1	DPB1*04	NA	NA
SSNFGAISSVLNDIL	S	Spike glycoprotein	967	8264	DPA1*01:07-DPB1*04:01	II	285.953	285.953	MHCnuggetsII	NA	NA	NA	DPB1*04:01	DPB1	DPB1*04	NA	NA
SSNFGAISSVLNDIL	S	Spike glycoprotein	967	8264	DPA1*01:07-DPB1*04:02	II	273.905	273.905	MHCnuggetsII	NA	NA	NA	DPB1*04:02	DPB1	DPB1*04	NA	NA
SSNFGAISSVLNDIL	S	Spike glycoprotein	967	8264	DPA1*01:08-DPB1*04:01	II	285.953	285.953	MHCnuggetsII	NA	NA	NA	DPB1*04:01	DPB1	DPB1*04	NA	NA
SSNFGAISSVLNDIL	S	Spike glycoprotein	967	8264	DPA1*01:08-DPB1*04:02	II	273.905	273.905	MHCnuggetsII	NA	NA	NA	DPB1*04:02	DPB1	DPB1*04	NA	NA
SSNFGAISSVLNDIL	S	Spike glycoprotein	967	8264	DPA1*01:09-DPB1*04:01	II	285.953	285.953	MHCnuggetsII	NA	NA	NA	DPB1*04:01	DPB1	DPB1*04	NA	NA
SSNFGAISSVLNDIL	S	Spike glycoprotein	967	8264	DPA1*01:09-DPB1*04:02	II	273.905	273.905	MHCnuggetsII	NA	NA	NA	DPB1*04:02	DPB1	DPB1*04	NA	NA
SSNFGAISSVLNDIL	S	Spike glycoprotein	967	8264	DPA1*01:10-DPB1*04:01	II	285.953	285.953	MHCnuggetsII	NA	NA	NA	DPB1*04:01	DPB1	DPB1*04	NA	NA
SSNFGAISSVLNDIL	S	Spike glycoprotein	967	8264	DPA1*01:10-DPB1*04:02	II	273.905	273.905	MHCnuggetsII	NA	NA	NA	DPB1*04:02	DPB1	DPB1*04	NA	NA
SSNFGAISSVLNDIL	S	Spike glycoprotein	967	8264	DPA1*02:01-DPB1*04:01	II	285.953	285.953	MHCnuggetsII	NA	NA	NA	DPB1*04:01	DPB1	DPB1*04	NA	NA
SSNFGAISSVLNDIL	S	Spike glycoprotein	967	8264	DPA1*02:01-DPB1*04:02	II	273.905	273.905	MHCnuggetsII	NA	NA	NA	DPB1*04:02	DPB1	DPB1*04	NA	NA
SSNFGAISSVLNDIL	S	Spike glycoprotein	967	8264	DPA1*02:02-DPB1*04:01	II	285.953	285.953	MHCnuggetsII	NA	NA	NA	DPB1*04:01	DPB1	DPB1*04	NA	NA
SSNFGAISSVLNDIL	S	Spike glycoprotein	967	8264	DPA1*02:02-DPB1*04:02	II	273.905	273.905	MHCnuggetsII	NA	NA	NA	DPB1*04:02	DPB1	DPB1*04	NA	NA
SSNFGAISSVLNDIL	S	Spike glycoprotein	967	8264	DPA1*02:03-DPB1*04:01	II	285.953	285.953	MHCnuggetsII	NA	NA	NA	DPB1*04:01	DPB1	DPB1*04	NA	NA
SSNFGAISSVLNDIL	S	Spike glycoprotein	967	8264	DPA1*02:03-DPB1*04:02	II	273.905	273.905	MHCnuggetsII	NA	NA	NA	DPB1*04:02	DPB1	DPB1*04	NA	NA
SSNFGAISSVLNDIL	S	Spike glycoprotein	967	8264	DPA1*02:04-DPB1*04:01	II	285.953	285.953	MHCnuggetsII	NA	NA	NA	DPB1*04:01	DPB1	DPB1*04	NA	NA
SSNFGAISSVLNDIL	S	Spike glycoprotein	967	8264	DPA1*02:04-DPB1*04:02	II	273.905	273.905	MHCnuggetsII	NA	NA	NA	DPB1*04:02	DPB1	DPB1*04	NA	NA
SSNFGAISSVLNDIL	S	Spike glycoprotein	967	8264	DPA1*03:01-DPB1*04:01	II	285.953	285.953	MHCnuggetsII	NA	NA	NA	DPB1*04:01	DPB1	DPB1*04	NA	NA
SSNFGAISSVLNDIL	S	Spike glycoprotein	967	8264	DPA1*03:02-DPB1*04:01	II	285.953	285.953	MHCnuggetsII	NA	NA	NA	DPB1*04:01	DPB1	DPB1*04	NA	NA
SSNFGAISSVLNDIL	S	Spike glycoprotein	967	8264	DPA1*03:02-DPB1*04:02	II	273.905	273.905	MHCnuggetsII	NA	NA	NA	DPB1*04:02	DPB1	DPB1*04	NA	NA
SSNFGAISSVLNDIL	S	Spike glycoprotein	967	8264	DPA1*03:03-DPB1*04:01	II	285.953	285.953	MHCnuggetsII	NA	NA	NA	DPB1*04:01	DPB1	DPB1*04	NA	NA
SSNFGAISSVLNDIL	S	Spike glycoprotein	967	8264	DPA1*04:01-DPB1*04:01	II	285.953	285.953	MHCnuggetsII	NA	NA	NA	DPB1*04:01	DPB1	DPB1*04	NA	NA
SSVLNDILSRLDKVE	S	Spike glycoprotein	974	8271	DPA1*04:01-DPB1*04:02	II	320.73	320.73	MHCnuggetsII	NA	NA	NA	DPB1*04:02	DPB1	DPB1*04	NA	NA
SSYSLFDMSKFPLKL	ORF1ab	ORF1ab polyprotein	7038	7139	DPA1*01:04-DPB1*04:02	II	27.864	27.8637	MHCnuggetsII	NA	NA	NA	DPB1*04:02	DPB1	DPB1*04	NA	NA
SSYSLFDMSKFPLKL	ORF1ab	ORF1ab polyprotein	7038	7139	DPA1*01:05-DPB1*04:02	II	27.864	27.8637	MHCnuggetsII	NA	NA	NA	DPB1*04:02	DPB1	DPB1*04	NA	NA
SSYSLFDMSKFPLKL	ORF1ab	ORF1ab polyprotein	7038	7139	DPA1*01:06-DPB1*04:02	II	27.864	27.8637	MHCnuggetsII	NA	NA	NA	DPB1*04:02	DPB1	DPB1*04	NA	NA
SSYSLFDMSKFPLKL	ORF1ab	ORF1ab polyprotein	7038	7139	DPA1*01:07-DPB1*04:02	II	27.864	27.8637	MHCnuggetsII	NA	NA	NA	DPB1*04:02	DPB1	DPB1*04	NA	NA
SSYSLFDMSKFPLKL	ORF1ab	ORF1ab polyprotein	7038	7139	DPA1*01:08-DPB1*04:02	II	27.864	27.8637	MHCnuggetsII	NA	NA	NA	DPB1*04:02	DPB1	DPB1*04	NA	NA
SSYSLFDMSKFPLKL	ORF1ab	ORF1ab polyprotein	7038	7139	DPA1*01:09-DPB1*04:02	II	27.864	27.8637	MHCnuggetsII	NA	NA	NA	DPB1*04:02	DPB1	DPB1*04	NA	NA
SSYSLFDMSKFPLKL	ORF1ab	ORF1ab polyprotein	7038	7139	DPA1*01:10-DPB1*04:02	II	27.864	27.8637	MHCnuggetsII	NA	NA	NA	DPB1*04:02	DPB1	DPB1*04	NA	NA
SSYSLFDMSKFPLKL	ORF1ab	ORF1ab polyprotein	7038	7139	DPA1*02:01-DPB1*04:02	II	27.864	27.8637	MHCnuggetsII	NA	NA	NA	DPB1*04:02	DPB1	DPB1*04	NA	NA
SSYSLFDMSKFPLKL	ORF1ab	ORF1ab polyprotein	7038	7139	DPA1*02:02-DPB1*04:02	II	27.864	27.8637	MHCnuggetsII	NA	NA	NA	DPB1*04:02	DPB1	DPB1*04	NA	NA
SSYSLFDMSKFPLKL	ORF1ab	ORF1ab polyprotein	7038	7139	DPA1*02:03-DPB1*04:02	II	27.864	27.8637	MHCnuggetsII	NA	NA	NA	DPB1*04:02	DPB1	DPB1*04	NA	NA
SSYSLFDMSKFPLKL	ORF1ab	ORF1ab polyprotein	7038	7139	DPA1*02:04-DPB1*04:02	II	27.864	27.8637	MHCnuggetsII	NA	NA	NA	DPB1*04:02	DPB1	DPB1*04	NA	NA
SSYSLFDMSKFPLKL	ORF1ab	ORF1ab polyprotein	7038	7139	DPA1*03:02-DPB1*04:02	II	27.864	27.8637	MHCnuggetsII	NA	NA	NA	DPB1*04:02	DPB1	DPB1*04	NA	NA
SSYSLFDMSKFPLKL	ORF1ab	ORF1ab polyprotein	7038	7139	DPA1*03:03-DPB1*04:02	II	27.864	27.8637	MHCnuggetsII	NA	NA	NA	DPB1*04:02	DPB1	DPB1*04	NA	NA
SSYSLFDMSKFPLKL	ORF1ab	ORF1ab polyprotein	7038	7139	DPA1*04:01-DPB1*04:02	II	27.864	27.8637	MHCnuggetsII	NA	NA	NA	DPB1*04:02	DPB1	DPB1*04	NA	NA
STKHFYWFFSNYLKR	ORF1ab	ORF1ab polyprotein	3149	3250	DPA1*01:03-DPB1*04:01	II	11.668	11.6683	MHCnuggetsII	NA	NA	NA	DPB1*04:01	DPB1	DPB1*04	NA	NA
STKHFYWFFSNYLKR	ORF1ab	ORF1ab polyprotein	3149	3250	DPB1*04:01	II	30.419	30.4193	MHCnuggetsII	NA	NA	NA	DPB1*04:01	DPB1	DPB1*04	NA	NA
SVQTFFKLVNKFLAL	ORF1ab	ORF1ab polyprotein	674	775	DPA1*01:03-DPB1*04:01	II	45.609	34.5388	MHCnuggetsII	NA	NA	NA	DPB1*04:01	DPB1	DPB1*04	NA	QTFFKLVNKFLALCA
SVQTFFKLVNKFLAL	ORF1ab	ORF1ab polyprotein	674	775	DPA1*02:02-DPB1*04:01	II	37.572	14.3836	MHCnuggetsII	NA	NA	NA	DPB1*04:01	DPB1	DPB1*04	NA	QTFFKLVNKFLALCA
SVQTFFKLVNKFLAL	ORF1ab	ORF1ab polyprotein	674	775	DPA1*02:04-DPB1*04:01	II	37.572	14.3836	MHCnuggetsII	NA	NA	NA	DPB1*04:01	DPB1	DPB1*04	NA	QTFFKLVNKFLALCA
SYELQTPFEIKLAKK	ORF1ab	ORF1ab polyprotein	248	349	DPA1*01:03-DPB1*04:01	II	52.034	52.0343	MHCnuggetsII	NA	NA	NA	DPB1*04:01	DPB1	DPB1*04	NA	NA
SYELQTPFEIKLAKK	ORF1ab	ORF1ab polyprotein	248	349	DPA1*01:04-DPB1*04:02	II	113.069	113.069	MHCnuggetsII	NA	NA	NA	DPB1*04:02	DPB1	DPB1*04	NA	NA
SYELQTPFEIKLAKK	ORF1ab	ORF1ab polyprotein	248	349	DPA1*01:05-DPB1*04:02	II	113.069	113.069	MHCnuggetsII	NA	NA	NA	DPB1*04:02	DPB1	DPB1*04	NA	NA
SYELQTPFEIKLAKK	ORF1ab	ORF1ab polyprotein	248	349	DPA1*01:07-DPB1*04:02	II	113.069	113.069	MHCnuggetsII	NA	NA	NA	DPB1*04:02	DPB1	DPB1*04	NA	NA
SYELQTPFEIKLAKK	ORF1ab	ORF1ab polyprotein	248	349	DPA1*01:08-DPB1*04:02	II	113.069	113.069	MHCnuggetsII	NA	NA	NA	DPB1*04:02	DPB1	DPB1*04	NA	NA
SYELQTPFEIKLAKK	ORF1ab	ORF1ab polyprotein	248	349	DPA1*01:09-DPB1*04:02	II	113.069	113.069	MHCnuggetsII	NA	NA	NA	DPB1*04:02	DPB1	DPB1*04	NA	NA
SYELQTPFEIKLAKK	ORF1ab	ORF1ab polyprotein	248	349	DPA1*01:10-DPB1*04:02	II	113.069	113.069	MHCnuggetsII	NA	NA	NA	DPB1*04:02	DPB1	DPB1*04	NA	NA
SYELQTPFEIKLAKK	ORF1ab	ORF1ab polyprotein	248	349	DPA1*02:02-DPB1*04:02	II	113.069	113.069	MHCnuggetsII	NA	NA	NA	DPB1*04:02	DPB1	DPB1*04	NA	NA
SYELQTPFEIKLAKK	ORF1ab	ORF1ab polyprotein	248	349	DPA1*02:03-DPB1*04:02	II	113.069	113.069	MHCnuggetsII	NA	NA	NA	DPB1*04:02	DPB1	DPB1*04	NA	NA
SYELQTPFEIKLAKK	ORF1ab	ORF1ab polyprotein	248	349	DPA1*02:04-DPB1*04:02	II	113.069	113.069	MHCnuggetsII	NA	NA	NA	DPB1*04:02	DPB1	DPB1*04	NA	NA
SYELQTPFEIKLAKK	ORF1ab	ORF1ab polyprotein	248	349	DPA1*03:01-DPB1*04:02	II	68.611	68.611	MHCnuggetsII	NA	NA	NA	DPB1*04:02	DPB1	DPB1*04	NA	NA
SYELQTPFEIKLAKK	ORF1ab	ORF1ab polyprotein	248	349	DPA1*03:03-DPB1*04:02	II	113.069	113.069	MHCnuggetsII	NA	NA	NA	DPB1*04:02	DPB1	DPB1*04	NA	NA
SYFIASFRLFARTRS	M	Membrane protein	94	9314	DPA1*01:03-DPB1*04:01	II	9.032	9.03229	MHCnuggetsII	NA	NA	NA	DPB1*04:01	DPB1	DPB1*04	NA	NA
SYFIASFRLFARTRS	M	Membrane protein	94	9314	DPA1*01:06-DPB1*04:01	II	9.104	9.10443	MHCnuggetsII	NA	NA	NA	DPB1*04:01	DPB1	DPB1*04	NA	NA
SYFIASFRLFARTRS	M	Membrane protein	94	9314	DPA1*01:06-DPB1*04:02	II	39.16	39.16	MHCnuggetsII	NA	NA	NA	DPB1*04:02	DPB1	DPB1*04	NA	NA
SYFIASFRLFARTRS	M	Membrane protein	94	9314	DPA1*02:01-DPB1*04:01	II	9.104	9.10443	MHCnuggetsII	NA	NA	NA	DPB1*04:01	DPB1	DPB1*04	NA	NA
SYFIASFRLFARTRS	M	Membrane protein	94	9314	DPA1*02:01-DPB1*04:02	II	39.16	39.16	MHCnuggetsII	NA	NA	NA	DPB1*04:02	DPB1	DPB1*04	NA	NA
SYFIASFRLFARTRS	M	Membrane protein	94	9314	DPA1*02:02-DPB1*04:02	II	39.16	39.16	MHCnuggetsII	NA	NA	NA	DPB1*04:02	DPB1	DPB1*04	NA	NA
SYFIASFRLFARTRS	M	Membrane protein	94	9314	DPA1*02:04-DPB1*04:02	II	39.16	39.16	MHCnuggetsII	NA	NA	NA	DPB1*04:02	DPB1	DPB1*04	NA	NA
SYFIASFRLFARTRS	M	Membrane protein	94	9314	DPA1*03:02-DPB1*04:01	II	9.104	9.10443	MHCnuggetsII	NA	NA	NA	DPB1*04:01	DPB1	DPB1*04	NA	NA
SYFIASFRLFARTRS	M	Membrane protein	94	9314	DPA1*04:01-DPB1*04:01	II	9.104	9.10443	MHCnuggetsII	NA	NA	NA	DPB1*04:01	DPB1	DPB1*04	NA	NA
SYFIASFRLFARTRS	M	Membrane protein	94	9314	DPA1*04:01-DPB1*04:02	II	39.16	39.16	MHCnuggetsII	NA	NA	NA	DPB1*04:02	DPB1	DPB1*04	NA	NA
SYFTSDYYQLYSTQL	ORF3a	Protein 3b	205	8875	DPA1*03:01-DPB1*04:02	II	50.6	44.61	NetMHCIIpan	NA	NA	NA	DPB1*04:02	DPB1	DPB1*04	NA	NA
SYYCKSHKPPISFPL	ORF1ab	ORF1ab polyprotein	5393	5494	DPA1*01:03-DPB1*04:01	II	22.4	22.3996	MHCnuggetsII	NA	NA	NA	DPB1*04:01	DPB1	DPB1*04	NA	NA
TEAFEKMVSLLSVLL	ORF1ab	ORF1ab polyprotein	3905	4006	DPA1*01:03-DPB1*04:01	II	19.296	19.2955	MHCnuggetsII	NA	NA	NA	DPB1*04:01	DPB1	DPB1*04	NA	NA
TEAFEKMVSLLSVLL	ORF1ab	ORF1ab polyprotein	3905	4006	DPA1*01:04-DPB1*04:01	II	25.758	25.7584	MHCnuggetsII	NA	NA	NA	DPB1*04:01	DPB1	DPB1*04	NA	NA
TEAFEKMVSLLSVLL	ORF1ab	ORF1ab polyprotein	3905	4006	DPA1*01:05-DPB1*04:01	II	25.758	25.7584	MHCnuggetsII	NA	NA	NA	DPB1*04:01	DPB1	DPB1*04	NA	NA
TEAFEKMVSLLSVLL	ORF1ab	ORF1ab polyprotein	3905	4006	DPA1*01:07-DPB1*04:01	II	25.758	25.7584	MHCnuggetsII	NA	NA	NA	DPB1*04:01	DPB1	DPB1*04	NA	NA
TEAFEKMVSLLSVLL	ORF1ab	ORF1ab polyprotein	3905	4006	DPA1*01:08-DPB1*04:01	II	25.758	25.7584	MHCnuggetsII	NA	NA	NA	DPB1*04:01	DPB1	DPB1*04	NA	NA
TEAFEKMVSLLSVLL	ORF1ab	ORF1ab polyprotein	3905	4006	DPA1*01:09-DPB1*04:01	II	25.758	25.7584	MHCnuggetsII	NA	NA	NA	DPB1*04:01	DPB1	DPB1*04	NA	NA
TEAFEKMVSLLSVLL	ORF1ab	ORF1ab polyprotein	3905	4006	DPA1*01:10-DPB1*04:01	II	25.758	25.7584	MHCnuggetsII	NA	NA	NA	DPB1*04:01	DPB1	DPB1*04	NA	NA
TEAFEKMVSLLSVLL	ORF1ab	ORF1ab polyprotein	3905	4006	DPA1*02:03-DPB1*04:01	II	25.758	25.7584	MHCnuggetsII	NA	NA	NA	DPB1*04:01	DPB1	DPB1*04	NA	NA
TEAFEKMVSLLSVLL	ORF1ab	ORF1ab polyprotein	3905	4006	DPA1*03:01-DPB1*04:01	II	25.758	25.7584	MHCnuggetsII	NA	NA	NA	DPB1*04:01	DPB1	DPB1*04	NA	NA
TEAFEKMVSLLSVLL	ORF1ab	ORF1ab polyprotein	3905	4006	DPA1*03:02-DPB1*04:01	II	25.758	25.7584	MHCnuggetsII	NA	NA	NA	DPB1*04:01	DPB1	DPB1*04	NA	NA
TEAFEKMVSLLSVLL	ORF1ab	ORF1ab polyprotein	3905	4006	DPA1*03:03-DPB1*04:01	II	25.758	25.7584	MHCnuggetsII	NA	NA	NA	DPB1*04:01	DPB1	DPB1*04	NA	NA
TEAFEKMVSLLSVLL	ORF1ab	ORF1ab polyprotein	3905	4006	DPA1*04:01-DPB1*04:01	II	25.758	25.7584	MHCnuggetsII	NA	NA	NA	DPB1*04:01	DPB1	DPB1*04	NA	NA
TEVPANSTVLSFCAF	ORF1ab	ORF1ab polyprotein	4258	4359	DPA1*01:04-DPB1*04:01	II	314.438	314.438	MHCnuggetsII	NA	NA	NA	DPB1*04:01	DPB1	DPB1*04	NA	NA
TEVPANSTVLSFCAF	ORF1ab	ORF1ab polyprotein	4258	4359	DPA1*01:05-DPB1*04:01	II	314.438	314.438	MHCnuggetsII	NA	NA	NA	DPB1*04:01	DPB1	DPB1*04	NA	NA
TEVPANSTVLSFCAF	ORF1ab	ORF1ab polyprotein	4258	4359	DPA1*01:06-DPB1*04:01	II	314.438	314.438	MHCnuggetsII	NA	NA	NA	DPB1*04:01	DPB1	DPB1*04	NA	NA
TEVPANSTVLSFCAF	ORF1ab	ORF1ab polyprotein	4258	4359	DPA1*01:07-DPB1*04:01	II	314.438	314.438	MHCnuggetsII	NA	NA	NA	DPB1*04:01	DPB1	DPB1*04	NA	NA
TEVPANSTVLSFCAF	ORF1ab	ORF1ab polyprotein	4258	4359	DPA1*01:08-DPB1*04:01	II	314.438	314.438	MHCnuggetsII	NA	NA	NA	DPB1*04:01	DPB1	DPB1*04	NA	NA
TEVPANSTVLSFCAF	ORF1ab	ORF1ab polyprotein	4258	4359	DPA1*01:09-DPB1*04:01	II	314.438	314.438	MHCnuggetsII	NA	NA	NA	DPB1*04:01	DPB1	DPB1*04	NA	NA
TEVPANSTVLSFCAF	ORF1ab	ORF1ab polyprotein	4258	4359	DPA1*01:10-DPB1*04:01	II	314.438	314.438	MHCnuggetsII	NA	NA	NA	DPB1*04:01	DPB1	DPB1*04	NA	NA
TEVPANSTVLSFCAF	ORF1ab	ORF1ab polyprotein	4258	4359	DPA1*02:01-DPB1*04:01	II	314.438	314.438	MHCnuggetsII	NA	NA	NA	DPB1*04:01	DPB1	DPB1*04	NA	NA
TEVPANSTVLSFCAF	ORF1ab	ORF1ab polyprotein	4258	4359	DPA1*02:03-DPB1*04:01	II	314.438	314.438	MHCnuggetsII	NA	NA	NA	DPB1*04:01	DPB1	DPB1*04	NA	NA
TEVPANSTVLSFCAF	ORF1ab	ORF1ab polyprotein	4258	4359	DPA1*03:01-DPB1*04:01	II	314.438	314.438	MHCnuggetsII	NA	NA	NA	DPB1*04:01	DPB1	DPB1*04	NA	NA
TEVPANSTVLSFCAF	ORF1ab	ORF1ab polyprotein	4258	4359	DPA1*03:03-DPB1*04:01	II	314.438	314.438	MHCnuggetsII	NA	NA	NA	DPB1*04:01	DPB1	DPB1*04	NA	NA
TEVPANSTVLSFCAF	ORF1ab	ORF1ab polyprotein	4258	4359	DPA1*04:01-DPB1*04:01	II	314.438	314.438	MHCnuggetsII	NA	NA	NA	DPB1*04:01	DPB1	DPB1*04	NA	NA
TFKLSYGIATVREVL	ORF1ab	ORF1ab polyprotein	5468	5569	DPA1*01:04-DPB1*04:01	II	41.216	41.2163	MHCnuggetsII	NA	NA	NA	DPB1*04:01	DPB1	DPB1*04	NA	EETFKLSYGIATVRE
TFKLSYGIATVREVL	ORF1ab	ORF1ab polyprotein	5468	5569	DPA1*01:05-DPB1*04:01	II	41.216	41.2163	MHCnuggetsII	NA	NA	NA	DPB1*04:01	DPB1	DPB1*04	NA	EETFKLSYGIATVRE
TFKLSYGIATVREVL	ORF1ab	ORF1ab polyprotein	5468	5569	DPA1*01:06-DPB1*04:01	II	41.216	41.2163	MHCnuggetsII	NA	NA	NA	DPB1*04:01	DPB1	DPB1*04	NA	EETFKLSYGIATVRE
TFKLSYGIATVREVL	ORF1ab	ORF1ab polyprotein	5468	5569	DPA1*01:07-DPB1*04:01	II	41.216	41.2163	MHCnuggetsII	NA	NA	NA	DPB1*04:01	DPB1	DPB1*04	NA	EETFKLSYGIATVRE
TFKLSYGIATVREVL	ORF1ab	ORF1ab polyprotein	5468	5569	DPA1*01:08-DPB1*04:01	II	41.216	41.2163	MHCnuggetsII	NA	NA	NA	DPB1*04:01	DPB1	DPB1*04	NA	EETFKLSYGIATVRE
TFKLSYGIATVREVL	ORF1ab	ORF1ab polyprotein	5468	5569	DPA1*01:09-DPB1*04:01	II	41.216	41.2163	MHCnuggetsII	NA	NA	NA	DPB1*04:01	DPB1	DPB1*04	NA	EETFKLSYGIATVRE
TFKLSYGIATVREVL	ORF1ab	ORF1ab polyprotein	5468	5569	DPA1*01:10-DPB1*04:01	II	41.216	41.2163	MHCnuggetsII	NA	NA	NA	DPB1*04:01	DPB1	DPB1*04	NA	EETFKLSYGIATVRE
TFKLSYGIATVREVL	ORF1ab	ORF1ab polyprotein	5468	5569	DPA1*02:01-DPB1*04:01	II	41.216	41.2163	MHCnuggetsII	NA	NA	NA	DPB1*04:01	DPB1	DPB1*04	NA	EETFKLSYGIATVRE
TFKLSYGIATVREVL	ORF1ab	ORF1ab polyprotein	5468	5569	DPA1*02:02-DPB1*04:01	II	41.216	41.2163	MHCnuggetsII	NA	NA	NA	DPB1*04:01	DPB1	DPB1*04	NA	EETFKLSYGIATVRE
TFKLSYGIATVREVL	ORF1ab	ORF1ab polyprotein	5468	5569	DPA1*02:03-DPB1*04:01	II	41.216	41.2163	MHCnuggetsII	NA	NA	NA	DPB1*04:01	DPB1	DPB1*04	NA	EETFKLSYGIATVRE
TFKLSYGIATVREVL	ORF1ab	ORF1ab polyprotein	5468	5569	DPA1*02:04-DPB1*04:01	II	41.216	41.2163	MHCnuggetsII	NA	NA	NA	DPB1*04:01	DPB1	DPB1*04	NA	EETFKLSYGIATVRE
TFKLSYGIATVREVL	ORF1ab	ORF1ab polyprotein	5468	5569	DPA1*03:01-DPB1*04:01	II	41.216	41.2163	MHCnuggetsII	NA	NA	NA	DPB1*04:01	DPB1	DPB1*04	NA	EETFKLSYGIATVRE
TFKLSYGIATVREVL	ORF1ab	ORF1ab polyprotein	5468	5569	DPA1*03:02-DPB1*04:01	II	41.216	41.2163	MHCnuggetsII	NA	NA	NA	DPB1*04:01	DPB1	DPB1*04	NA	EETFKLSYGIATVRE
TFKLSYGIATVREVL	ORF1ab	ORF1ab polyprotein	5468	5569	DPA1*03:03-DPB1*04:01	II	41.216	41.2163	MHCnuggetsII	NA	NA	NA	DPB1*04:01	DPB1	DPB1*04	NA	EETFKLSYGIATVRE
TFKLSYGIATVREVL	ORF1ab	ORF1ab polyprotein	5468	5569	DPA1*04:01-DPB1*04:01	II	41.216	41.2163	MHCnuggetsII	NA	NA	NA	DPB1*04:01	DPB1	DPB1*04	NA	EETFKLSYGIATVRE
TFTYASALWEIQQVV	ORF1ab	ORF1ab polyprotein	4088	4189	DPA1*01/DPB1*04:01	II	68	68	NNalign	NA	NA	NA	DPB1*04:01	DPB1	DPB1*04	NA	NA
TGVEHVTFFIYNKIV	ORF3a	Protein 3b	223	8893	DPA1*01:03-DPB1*04:02	II	424.975	45.4	NetMHCIIpan	NA	NA	NA	DPB1*04:02	DPB1	DPB1*04	NA	NA
TGVEHVTFFIYNKIV	ORF3a	Protein 3b	223	8893	DPA1*01:04-DPB1*04:02	II	49.315	45.4	NetMHCIIpan	NA	NA	NA	DPB1*04:02	DPB1	DPB1*04	NA	NA
TGVEHVTFFIYNKIV	ORF3a	Protein 3b	223	8893	DPA1*01:05-DPB1*04:02	II	49.315	45.4	NetMHCIIpan	NA	NA	NA	DPB1*04:02	DPB1	DPB1*04	NA	NA
TGVEHVTFFIYNKIV	ORF3a	Protein 3b	223	8893	DPA1*01:06-DPB1*04:02	II	55.77	53.2306	MHCnuggetsII	NA	NA	NA	DPB1*04:02	DPB1	DPB1*04	NA	NA
TGVEHVTFFIYNKIV	ORF3a	Protein 3b	223	8893	DPA1*01:07-DPB1*04:02	II	49.315	45.4	NetMHCIIpan	NA	NA	NA	DPB1*04:02	DPB1	DPB1*04	NA	NA
TGVEHVTFFIYNKIV	ORF3a	Protein 3b	223	8893	DPA1*01:08-DPB1*04:02	II	49.315	45.4	NetMHCIIpan	NA	NA	NA	DPB1*04:02	DPB1	DPB1*04	NA	NA
TGVEHVTFFIYNKIV	ORF3a	Protein 3b	223	8893	DPA1*01:09-DPB1*04:02	II	49.315	45.4	NetMHCIIpan	NA	NA	NA	DPB1*04:02	DPB1	DPB1*04	NA	NA
TGVEHVTFFIYNKIV	ORF3a	Protein 3b	223	8893	DPA1*01:10-DPB1*04:02	II	49.315	45.4	NetMHCIIpan	NA	NA	NA	DPB1*04:02	DPB1	DPB1*04	NA	NA
TGVEHVTFFIYNKIV	ORF3a	Protein 3b	223	8893	DPA1*02:01-DPB1*04:02	II	55.77	53.2306	MHCnuggetsII	NA	NA	NA	DPB1*04:02	DPB1	DPB1*04	NA	NA
TGVEHVTFFIYNKIV	ORF3a	Protein 3b	223	8893	DPA1*02:02-DPB1*04:02	II	58.085	53.2306	MHCnuggetsII	NA	NA	NA	DPB1*04:02	DPB1	DPB1*04	NA	NA
TGVEHVTFFIYNKIV	ORF3a	Protein 3b	223	8893	DPA1*02:03-DPB1*04:02	II	49.315	45.4	NetMHCIIpan	NA	NA	NA	DPB1*04:02	DPB1	DPB1*04	NA	NA
TGVEHVTFFIYNKIV	ORF3a	Protein 3b	223	8893	DPA1*02:04-DPB1*04:02	II	58.085	53.2306	MHCnuggetsII	NA	NA	NA	DPB1*04:02	DPB1	DPB1*04	NA	NA
TGVEHVTFFIYNKIV	ORF3a	Protein 3b	223	8893	DPA1*03:02-DPB1*04:02	II	48.815	44.4	NetMHCIIpan	NA	NA	NA	DPB1*04:02	DPB1	DPB1*04	NA	NA
TGVEHVTFFIYNKIV	ORF3a	Protein 3b	223	8893	DPA1*03:03-DPB1*04:02	II	58.58	53.2306	MHCnuggetsII	NA	NA	NA	DPB1*04:02	DPB1	DPB1*04	NA	NA
TGVEHVTFFIYNKIV	ORF3a	Protein 3b	223	8893	DPA1*04:01-DPB1*04:02	II	81.56	53.2306	MHCnuggetsII	NA	NA	NA	DPB1*04:02	DPB1	DPB1*04	NA	NA
TGVEHVTFFIYNKIV	ORF3a	Protein 3b	223	8893	DPB1*04:01	II	127.679	127.679	MHCnuggetsII	NA	NA	NA	DPB1*04:01	DPB1	DPB1*04	NA	NA
TKHFYWFFSNYLKRR	ORF1ab	ORF1ab polyprotein	3150	3251	DPB1*04:02	II	23.889	23.8894	MHCnuggetsII	NA	NA	NA	DPB1*04:02	DPB1	DPB1*04	NA	NA
TLEETKFLTENLLLY	ORF1ab	ORF1ab polyprotein	1242	1343	DPA1*03:01-DPB1*04:02	II	12.25	3.3	NNalign	NA	NA	NA	DPB1*04:02	DPB1	DPB1*04	NA	NA
TLGVLVPHVGEIPVA	ORF1ab	ORF1ab polyprotein	103	204	DPB1*04:02	II	333.641	333.641	MHCnuggetsII	NA	NA	NA	DPB1*04:02	DPB1	DPB1*04	NA	NA
TMTNRQFHQKLLKSI	ORF1ab	ORF1ab polyprotein	4957	5058	DPA1*03:01-DPB1*04:02	II	434.609	210.9	NNalign	NA	NA	NA	DPB1*04:02	DPB1	DPB1*04	NA	NA
TMTNRQFHQKLLKSI	ORF1ab	ORF1ab polyprotein	4957	5058	DPA1*03:03-DPB1*04:02	II	474.839	387.17	NetMHCIIpan	NA	NA	NA	DPB1*04:02	DPB1	DPB1*04	NA	NA
TSAMQTMLFTMLRKL	ORF1ab	ORF1ab polyprotein	4026	4127	DPA1*02:02-DPB1*04:01	II	44.529	41.608	MHCnuggetsII	NA	NA	NA	DPB1*04:01	DPB1	DPB1*04	NA	NA
TSAMQTMLFTMLRKL	ORF1ab	ORF1ab polyprotein	4026	4127	DPA1*02:04-DPB1*04:01	II	44.529	41.608	MHCnuggetsII	NA	NA	NA	DPB1*04:01	DPB1	DPB1*04	NA	NA
TSAMQTMLFTMLRKL	ORF1ab	ORF1ab polyprotein	4026	4127	DPA1*03:01-DPB1*04:01	II	41.414	41.22	NetMHCIIpan	NA	NA	NA	DPB1*04:01	DPB1	DPB1*04	NA	NA
TSAMQTMLFTMLRKL	ORF1ab	ORF1ab polyprotein	4026	4127	DPA1*03:03-DPB1*04:01	II	41.414	41.22	NetMHCIIpan	NA	NA	NA	DPB1*04:01	DPB1	DPB1*04	NA	NA
VAAIVFITLCFTLKR	ORF7a	Protein 7a	104	9807	DPA1*04:01-DPB1*04:02	II	82.249	82.249	MHCnuggetsII	NA	NA	NA	DPB1*04:02	DPB1	DPB1*04	NA	NA
VASCDAIMTRCLAVH	ORF1ab	ORF1ab polyprotein	6194	6295	DPA1*03:01-DPB1*04:02	II	434.5	362.56	NetMHCIIpan	NA	NA	NA	DPB1*04:02	DPB1	DPB1*04	NA	NA
VDLGTENLYFQSNAM	NA	NA	NA	NA	DPB1*04:01	II	68.768	68.7675	MHCnuggetsII	NA	NA	NA	DPB1*04:01	DPB1	DPB1*04	NA	NA
VDLGTENLYFQSNAM	NA	NA	NA	NA	DPB1*04:02	II	69.36	69.3596	MHCnuggetsII	NA	NA	NA	DPB1*04:02	DPB1	DPB1*04	NA	NA
VDTDFVNEFYAYLRK	ORF1ab	ORF1ab polyprotein	5129	5230	DPA1*01:03-DPB1*04:01	II	18.316	12.18	NetMHCIIpan	NA	NA	NA	DPB1*04:01	DPB1	DPB1*04	NA	NA
VDTDFVNEFYAYLRK	ORF1ab	ORF1ab polyprotein	5129	5230	DPA1*01:04-DPB1*04:01	II	15	12.18	NetMHCIIpan	NA	NA	NA	DPB1*04:01	DPB1	DPB1*04	NA	NA
VDTDFVNEFYAYLRK	ORF1ab	ORF1ab polyprotein	5129	5230	DPA1*01:05-DPB1*04:01	II	15	12.18	NetMHCIIpan	NA	NA	NA	DPB1*04:01	DPB1	DPB1*04	NA	NA
VDTDFVNEFYAYLRK	ORF1ab	ORF1ab polyprotein	5129	5230	DPA1*01:06-DPB1*04:01	II	16.9	15.98	NetMHCIIpan	NA	NA	NA	DPB1*04:01	DPB1	DPB1*04	NA	NA
VDTDFVNEFYAYLRK	ORF1ab	ORF1ab polyprotein	5129	5230	DPA1*01:07-DPB1*04:01	II	15	12.18	NetMHCIIpan	NA	NA	NA	DPB1*04:01	DPB1	DPB1*04	NA	NA
VDTDFVNEFYAYLRK	ORF1ab	ORF1ab polyprotein	5129	5230	DPA1*01:08-DPB1*04:01	II	15	12.18	NetMHCIIpan	NA	NA	NA	DPB1*04:01	DPB1	DPB1*04	NA	NA
VDTDFVNEFYAYLRK	ORF1ab	ORF1ab polyprotein	5129	5230	DPA1*01:09-DPB1*04:01	II	15	12.18	NetMHCIIpan	NA	NA	NA	DPB1*04:01	DPB1	DPB1*04	NA	NA
VDTDFVNEFYAYLRK	ORF1ab	ORF1ab polyprotein	5129	5230	DPA1*01:10-DPB1*04:01	II	15	12.18	NetMHCIIpan	NA	NA	NA	DPB1*04:01	DPB1	DPB1*04	NA	NA
VDTDFVNEFYAYLRK	ORF1ab	ORF1ab polyprotein	5129	5230	DPA1*02:01-DPB1*04:01	II	16.9	15.98	NetMHCIIpan	NA	NA	NA	DPB1*04:01	DPB1	DPB1*04	NA	NA
VDTDFVNEFYAYLRK	ORF1ab	ORF1ab polyprotein	5129	5230	DPA1*02:03-DPB1*04:01	II	15	12.18	NetMHCIIpan	NA	NA	NA	DPB1*04:01	DPB1	DPB1*04	NA	NA
VDTDFVNEFYAYLRK	ORF1ab	ORF1ab polyprotein	5129	5230	DPA1*03:01-DPB1*04:01	II	24.81	17.821	MHCnuggetsII	NA	NA	NA	DPB1*04:01	DPB1	DPB1*04	NA	NA
VDTDFVNEFYAYLRK	ORF1ab	ORF1ab polyprotein	5129	5230	DPA1*03:02-DPB1*04:01	II	16.475	15.13	NetMHCIIpan	NA	NA	NA	DPB1*04:01	DPB1	DPB1*04	NA	NA
VDTDFVNEFYAYLRK	ORF1ab	ORF1ab polyprotein	5129	5230	DPA1*03:03-DPB1*04:01	II	24.81	17.821	MHCnuggetsII	NA	NA	NA	DPB1*04:01	DPB1	DPB1*04	NA	NA
VDTDFVNEFYAYLRK	ORF1ab	ORF1ab polyprotein	5129	5230	DPA1*04:01-DPB1*04:01	II	22.42	17.821	MHCnuggetsII	NA	NA	NA	DPB1*04:01	DPB1	DPB1*04	NA	NA
VFAFPFTIYSLLLCR	NA	NA	NA	NA	DPB1*04:02	II	54.48	54.4804	MHCnuggetsII	NA	NA	NA	DPB1*04:02	DPB1	DPB1*04	NA	NA
VFLVLLPLVSSQCVN	S	Spike glycoprotein	3	7300	DPA1*01:03-DPB1*04:01	II	324.213	324.213	MHCnuggetsII	NA	NA	NA	DPB1*04:01	DPB1	DPB1*04	NA	NA
VFLVLLPLVSSQCVN	S	Spike glycoprotein	3	7300	DPA1*01:04-DPB1*04:01	II	122.465	122.465	MHCnuggetsII	NA	NA	NA	DPB1*04:01	DPB1	DPB1*04	NA	NA
VFLVLLPLVSSQCVN	S	Spike glycoprotein	3	7300	DPA1*01:05-DPB1*04:01	II	122.465	122.465	MHCnuggetsII	NA	NA	NA	DPB1*04:01	DPB1	DPB1*04	NA	NA
VFLVLLPLVSSQCVN	S	Spike glycoprotein	3	7300	DPA1*01:06-DPB1*04:01	II	122.465	122.465	MHCnuggetsII	NA	NA	NA	DPB1*04:01	DPB1	DPB1*04	NA	NA
VFLVLLPLVSSQCVN	S	Spike glycoprotein	3	7300	DPA1*01:07-DPB1*04:01	II	122.465	122.465	MHCnuggetsII	NA	NA	NA	DPB1*04:01	DPB1	DPB1*04	NA	NA
VFLVLLPLVSSQCVN	S	Spike glycoprotein	3	7300	DPA1*01:08-DPB1*04:01	II	122.465	122.465	MHCnuggetsII	NA	NA	NA	DPB1*04:01	DPB1	DPB1*04	NA	NA
VFLVLLPLVSSQCVN	S	Spike glycoprotein	3	7300	DPA1*01:09-DPB1*04:01	II	122.465	122.465	MHCnuggetsII	NA	NA	NA	DPB1*04:01	DPB1	DPB1*04	NA	NA
VFLVLLPLVSSQCVN	S	Spike glycoprotein	3	7300	DPA1*01:10-DPB1*04:01	II	122.465	122.465	MHCnuggetsII	NA	NA	NA	DPB1*04:01	DPB1	DPB1*04	NA	NA
VFLVLLPLVSSQCVN	S	Spike glycoprotein	3	7300	DPA1*02:01-DPB1*04:01	II	122.465	122.465	MHCnuggetsII	NA	NA	NA	DPB1*04:01	DPB1	DPB1*04	NA	NA
VFLVLLPLVSSQCVN	S	Spike glycoprotein	3	7300	DPA1*02:02-DPB1*04:01	II	122.465	122.465	MHCnuggetsII	NA	NA	NA	DPB1*04:01	DPB1	DPB1*04	NA	NA
VFLVLLPLVSSQCVN	S	Spike glycoprotein	3	7300	DPA1*02:03-DPB1*04:01	II	122.465	122.465	MHCnuggetsII	NA	NA	NA	DPB1*04:01	DPB1	DPB1*04	NA	NA
VFLVLLPLVSSQCVN	S	Spike glycoprotein	3	7300	DPA1*02:04-DPB1*04:01	II	122.465	122.465	MHCnuggetsII	NA	NA	NA	DPB1*04:01	DPB1	DPB1*04	NA	NA
VFLVLLPLVSSQCVN	S	Spike glycoprotein	3	7300	DPA1*03:01-DPB1*04:01	II	122.465	122.465	MHCnuggetsII	NA	NA	NA	DPB1*04:01	DPB1	DPB1*04	NA	NA
VFLVLLPLVSSQCVN	S	Spike glycoprotein	3	7300	DPA1*03:02-DPB1*04:01	II	122.465	122.465	MHCnuggetsII	NA	NA	NA	DPB1*04:01	DPB1	DPB1*04	NA	NA
VFLVLLPLVSSQCVN	S	Spike glycoprotein	3	7300	DPA1*03:03-DPB1*04:01	II	122.465	122.465	MHCnuggetsII	NA	NA	NA	DPB1*04:01	DPB1	DPB1*04	NA	NA
VFLVLLPLVSSQCVN	S	Spike glycoprotein	3	7300	DPA1*04:01-DPB1*04:01	II	122.465	122.465	MHCnuggetsII	NA	NA	NA	DPB1*04:01	DPB1	DPB1*04	NA	NA
VFLVLLPLVSSQCVN	S	Spike glycoprotein	3	7300	DPA1*04:01-DPB1*04:02	II	379.46	379.46	MHCnuggetsII	NA	NA	NA	DPB1*04:02	DPB1	DPB1*04	NA	NA
VGDVVQEGVLTAVVI	ORF1ab	ORF1ab polyprotein	1287	1388	DPA1*01:03-DPB1*04:02	II	158.157	158.157	MHCnuggetsII	NA	NA	NA	DPB1*04:02	DPB1	DPB1*04	NA	NA
VGDYFVLTSHTVMPL	ORF1ab	ORF1ab polyprotein	5545	5646	DPB1*04:02	II	33.23	33.23	MHCnuggetsII	NA	NA	NA	DPB1*04:02	DPB1	DPB1*04	NA	NA
VGEIPVAYRKVLLRK	ORF1ab	ORF1ab polyprotein	111	212	DPA1*04:01-DPB1*04:02	II	433.123	433.123	MHCnuggetsII	NA	NA	NA	DPB1*04:02	DPB1	DPB1*04	NA	NA
VGLMWLSYFIASFRL	M	Membrane protein	88	9308	DPA1*01:04-DPB1*04:01	II	8.824	6.61	NetMHCIIpan	NA	NA	NA	DPB1*04:01	DPB1	DPB1*04	NA	NA
VGLMWLSYFIASFRL	M	Membrane protein	88	9308	DPA1*01:05-DPB1*04:01	II	8.824	6.61	NetMHCIIpan	NA	NA	NA	DPB1*04:01	DPB1	DPB1*04	NA	NA
VGLMWLSYFIASFRL	M	Membrane protein	88	9308	DPA1*01:07-DPB1*04:01	II	8.824	6.61	NetMHCIIpan	NA	NA	NA	DPB1*04:01	DPB1	DPB1*04	NA	NA
VGLMWLSYFIASFRL	M	Membrane protein	88	9308	DPA1*01:08-DPB1*04:01	II	8.824	6.61	NetMHCIIpan	NA	NA	NA	DPB1*04:01	DPB1	DPB1*04	NA	NA
VGLMWLSYFIASFRL	M	Membrane protein	88	9308	DPA1*01:09-DPB1*04:01	II	8.824	6.61	NetMHCIIpan	NA	NA	NA	DPB1*04:01	DPB1	DPB1*04	NA	NA
VGLMWLSYFIASFRL	M	Membrane protein	88	9308	DPA1*01:10-DPB1*04:01	II	8.824	6.61	NetMHCIIpan	NA	NA	NA	DPB1*04:01	DPB1	DPB1*04	NA	NA
VGLMWLSYFIASFRL	M	Membrane protein	88	9308	DPA1*02:02-DPB1*04:01	II	10.774	10.51	NetMHCIIpan	NA	NA	NA	DPB1*04:01	DPB1	DPB1*04	NA	NA
VGLMWLSYFIASFRL	M	Membrane protein	88	9308	DPA1*02:03-DPB1*04:01	II	8.824	6.61	NetMHCIIpan	NA	NA	NA	DPB1*04:01	DPB1	DPB1*04	NA	NA
VGLMWLSYFIASFRL	M	Membrane protein	88	9308	DPA1*02:04-DPB1*04:01	II	10.774	10.51	NetMHCIIpan	NA	NA	NA	DPB1*04:01	DPB1	DPB1*04	NA	NA
VGLMWLSYFIASFRL	M	Membrane protein	88	9308	DPA1*03:01-DPB1*04:01	II	11.104	11.038	MHCnuggetsII	NA	NA	NA	DPB1*04:01	DPB1	DPB1*04	NA	NA
VGLMWLSYFIASFRL	M	Membrane protein	88	9308	DPA1*03:03-DPB1*04:01	II	11.104	11.038	MHCnuggetsII	NA	NA	NA	DPB1*04:01	DPB1	DPB1*04	NA	NA
VIGFLFLTWICLLQF	M	Membrane protein	23	9243	DPA1*01/DPB1*04:01	II	23.6	23.6	NNalign	NA	NA	NA	DPB1*04:01	DPB1	DPB1*04	NA	NA
VKCTSVVLLSVLQQL	ORF1ab	ORF1ab polyprotein	3865	3966	DPA1*02:02-DPB1*04:01	II	57.445	45.88	NetMHCIIpan	NA	NA	NA	DPB1*04:01	DPB1	DPB1*04	NA	NA
VKCTSVVLLSVLQQL	ORF1ab	ORF1ab polyprotein	3865	3966	DPA1*02:04-DPB1*04:01	II	57.445	45.88	NetMHCIIpan	NA	NA	NA	DPB1*04:01	DPB1	DPB1*04	NA	NA
VKPSFYVYSRVKNLN	E	Envelope small membrane protein	52	9097	DPA1*01:03-DPB1*04:01	II	43.553	43.5525	MHCnuggetsII	NA	NA	NA	DPB1*04:01	DPB1	DPB1*04	NA	NA
VKPSFYVYSRVKNLN	E	Envelope small membrane protein	52	9097	DPA1*01:06-DPB1*04:02	II	55.63	55.6302	MHCnuggetsII	NA	NA	NA	DPB1*04:02	DPB1	DPB1*04	NA	NA
VKPSFYVYSRVKNLN	E	Envelope small membrane protein	52	9097	DPA1*02:01-DPB1*04:02	II	55.63	55.6302	MHCnuggetsII	NA	NA	NA	DPB1*04:02	DPB1	DPB1*04	NA	NA
VKPSFYVYSRVKNLN	E	Envelope small membrane protein	52	9097	DPA1*02:02-DPB1*04:02	II	55.63	55.6302	MHCnuggetsII	NA	NA	NA	DPB1*04:02	DPB1	DPB1*04	NA	NA
VKPSFYVYSRVKNLN	E	Envelope small membrane protein	52	9097	DPA1*02:04-DPB1*04:02	II	55.63	55.6302	MHCnuggetsII	NA	NA	NA	DPB1*04:02	DPB1	DPB1*04	NA	NA
VKPSFYVYSRVKNLN	E	Envelope small membrane protein	52	9097	DPA1*03:02-DPB1*04:02	II	55.63	55.6302	MHCnuggetsII	NA	NA	NA	DPB1*04:02	DPB1	DPB1*04	NA	NA
VKPSFYVYSRVKNLN	E	Envelope small membrane protein	52	9097	DPA1*03:03-DPB1*04:02	II	55.63	55.6302	MHCnuggetsII	NA	NA	NA	DPB1*04:02	DPB1	DPB1*04	NA	NA
VKPSFYVYSRVKNLN	E	Envelope small membrane protein	52	9097	DPB1*04:02	II	120.628	120.628	MHCnuggetsII	NA	NA	NA	DPB1*04:02	DPB1	DPB1*04	NA	NA
VKTDGTLMIERFVSL	ORF1ab	ORF1ab polyprotein	5240	5341	DPA1*03:01-DPB1*04:02	II	38.7	21.3	NNalign	NA	NA	NA	DPB1*04:02	DPB1	DPB1*04	NA	NA
VKYLYFIKGLNNLNR	ORF1ab	ORF1ab polyprotein	4225	4326	DPA1*04:01-DPB1*04:02	II	41.975	41.9749	MHCnuggetsII	NA	NA	NA	DPB1*04:02	DPB1	DPB1*04	NA	NA
VLLFLAFVVFLLVTL	E	Envelope small membrane protein	17	9062	DPA1*01/DPB1*04:01	II	13	13	SMMalign	NA	NA	NA	DPB1*04:01	DPB1	DPB1*04	NA	NA
VLLSTFLGHHHHHHH	NA	NA	NA	NA	DPA1*01:03-DPB1*04:02	II	44.773	44.7725	MHCnuggetsII	NA	NA	NA	DPB1*04:02	DPB1	DPB1*04	NA	NA
VLPQLEQPYVFIKRS	ORF1ab	ORF1ab polyprotein	60	161	DPA1*01:04-DPB1*04:01	II	114.864	114.864	MHCnuggetsII	NA	NA	NA	DPB1*04:01	DPB1	DPB1*04	NA	NA
VLPQLEQPYVFIKRS	ORF1ab	ORF1ab polyprotein	60	161	DPA1*01:05-DPB1*04:01	II	114.864	114.864	MHCnuggetsII	NA	NA	NA	DPB1*04:01	DPB1	DPB1*04	NA	NA
VLPQLEQPYVFIKRS	ORF1ab	ORF1ab polyprotein	60	161	DPA1*01:06-DPB1*04:01	II	114.864	114.864	MHCnuggetsII	NA	NA	NA	DPB1*04:01	DPB1	DPB1*04	NA	NA
VLPQLEQPYVFIKRS	ORF1ab	ORF1ab polyprotein	60	161	DPA1*01:07-DPB1*04:01	II	114.864	114.864	MHCnuggetsII	NA	NA	NA	DPB1*04:01	DPB1	DPB1*04	NA	NA
VLPQLEQPYVFIKRS	ORF1ab	ORF1ab polyprotein	60	161	DPA1*01:08-DPB1*04:01	II	114.864	114.864	MHCnuggetsII	NA	NA	NA	DPB1*04:01	DPB1	DPB1*04	NA	NA
VLPQLEQPYVFIKRS	ORF1ab	ORF1ab polyprotein	60	161	DPA1*01:09-DPB1*04:01	II	114.864	114.864	MHCnuggetsII	NA	NA	NA	DPB1*04:01	DPB1	DPB1*04	NA	NA
VLPQLEQPYVFIKRS	ORF1ab	ORF1ab polyprotein	60	161	DPA1*01:10-DPB1*04:01	II	114.864	114.864	MHCnuggetsII	NA	NA	NA	DPB1*04:01	DPB1	DPB1*04	NA	NA
VLPQLEQPYVFIKRS	ORF1ab	ORF1ab polyprotein	60	161	DPA1*02:01-DPB1*04:01	II	114.864	114.864	MHCnuggetsII	NA	NA	NA	DPB1*04:01	DPB1	DPB1*04	NA	NA
VLPQLEQPYVFIKRS	ORF1ab	ORF1ab polyprotein	60	161	DPA1*02:02-DPB1*04:01	II	114.864	114.864	MHCnuggetsII	NA	NA	NA	DPB1*04:01	DPB1	DPB1*04	NA	NA
VLPQLEQPYVFIKRS	ORF1ab	ORF1ab polyprotein	60	161	DPA1*02:03-DPB1*04:01	II	114.864	114.864	MHCnuggetsII	NA	NA	NA	DPB1*04:01	DPB1	DPB1*04	NA	NA
VLPQLEQPYVFIKRS	ORF1ab	ORF1ab polyprotein	60	161	DPA1*02:04-DPB1*04:01	II	114.864	114.864	MHCnuggetsII	NA	NA	NA	DPB1*04:01	DPB1	DPB1*04	NA	NA
VLPQLEQPYVFIKRS	ORF1ab	ORF1ab polyprotein	60	161	DPA1*03:01-DPB1*04:01	II	114.864	114.864	MHCnuggetsII	NA	NA	NA	DPB1*04:01	DPB1	DPB1*04	NA	NA
VLPQLEQPYVFIKRS	ORF1ab	ORF1ab polyprotein	60	161	DPA1*03:02-DPB1*04:01	II	114.864	114.864	MHCnuggetsII	NA	NA	NA	DPB1*04:01	DPB1	DPB1*04	NA	NA
VLPQLEQPYVFIKRS	ORF1ab	ORF1ab polyprotein	60	161	DPA1*03:03-DPB1*04:01	II	114.864	114.864	MHCnuggetsII	NA	NA	NA	DPB1*04:01	DPB1	DPB1*04	NA	NA
VLPQLEQPYVFIKRS	ORF1ab	ORF1ab polyprotein	60	161	DPA1*04:01-DPB1*04:01	II	114.864	114.864	MHCnuggetsII	NA	NA	NA	DPB1*04:01	DPB1	DPB1*04	NA	NA
VPANSTVLSFCAFAV	ORF1ab	ORF1ab polyprotein	4260	4361	DPA1*02:02-DPB1*04:01	II	108.293	108.293	MHCnuggetsII	NA	NA	NA	DPB1*04:01	DPB1	DPB1*04	NA	NA
VPANSTVLSFCAFAV	ORF1ab	ORF1ab polyprotein	4260	4361	DPA1*02:04-DPB1*04:01	II	108.293	108.293	MHCnuggetsII	NA	NA	NA	DPB1*04:01	DPB1	DPB1*04	NA	NA
VPANSTVLSFCAFAV	ORF1ab	ORF1ab polyprotein	4260	4361	DPA1*03:02-DPB1*04:01	II	108.293	108.293	MHCnuggetsII	NA	NA	NA	DPB1*04:01	DPB1	DPB1*04	NA	NA
VRNLQHRLYECLYRN	ORF1ab	ORF1ab polyprotein	5112	5213	DPA1*03:01-DPB1*04:02	II	229.3	223.61	NetMHCIIpan	NA	NA	NA	DPB1*04:02	DPB1	DPB1*04	NA	NA
VRTNVYLAVFDKNLY	ORF1ab	ORF1ab polyprotein	1169	1270	DPA1*01/DPB1*04:01	II	228.2	228.2	NNalign	NA	NA	NA	DPB1*04:01	DPB1	DPB1*04	NA	NA
VRTNVYLAVFDKNLY	ORF1ab	ORF1ab polyprotein	1169	1270	DPA1*01:04-DPB1*04:01	II	49.926	49.9264	MHCnuggetsII	NA	NA	NA	DPB1*04:01	DPB1	DPB1*04	NA	NA
VRTNVYLAVFDKNLY	ORF1ab	ORF1ab polyprotein	1169	1270	DPA1*01:05-DPB1*04:01	II	49.926	49.9264	MHCnuggetsII	NA	NA	NA	DPB1*04:01	DPB1	DPB1*04	NA	NA
VRTNVYLAVFDKNLY	ORF1ab	ORF1ab polyprotein	1169	1270	DPA1*01:06-DPB1*04:01	II	49.926	49.9264	MHCnuggetsII	NA	NA	NA	DPB1*04:01	DPB1	DPB1*04	NA	NA
VRTNVYLAVFDKNLY	ORF1ab	ORF1ab polyprotein	1169	1270	DPA1*01:07-DPB1*04:01	II	49.926	49.9264	MHCnuggetsII	NA	NA	NA	DPB1*04:01	DPB1	DPB1*04	NA	NA
VRTNVYLAVFDKNLY	ORF1ab	ORF1ab polyprotein	1169	1270	DPA1*01:08-DPB1*04:01	II	49.926	49.9264	MHCnuggetsII	NA	NA	NA	DPB1*04:01	DPB1	DPB1*04	NA	NA
VRTNVYLAVFDKNLY	ORF1ab	ORF1ab polyprotein	1169	1270	DPA1*01:09-DPB1*04:01	II	49.926	49.9264	MHCnuggetsII	NA	NA	NA	DPB1*04:01	DPB1	DPB1*04	NA	NA
VRTNVYLAVFDKNLY	ORF1ab	ORF1ab polyprotein	1169	1270	DPA1*01:10-DPB1*04:01	II	49.926	49.9264	MHCnuggetsII	NA	NA	NA	DPB1*04:01	DPB1	DPB1*04	NA	NA
VRTNVYLAVFDKNLY	ORF1ab	ORF1ab polyprotein	1169	1270	DPA1*02:01-DPB1*04:01	II	49.926	49.9264	MHCnuggetsII	NA	NA	NA	DPB1*04:01	DPB1	DPB1*04	NA	NA
VRTNVYLAVFDKNLY	ORF1ab	ORF1ab polyprotein	1169	1270	DPA1*02:02-DPB1*04:01	II	49.926	49.9264	MHCnuggetsII	NA	NA	NA	DPB1*04:01	DPB1	DPB1*04	NA	NA
VRTNVYLAVFDKNLY	ORF1ab	ORF1ab polyprotein	1169	1270	DPA1*02:03-DPB1*04:01	II	49.926	49.9264	MHCnuggetsII	NA	NA	NA	DPB1*04:01	DPB1	DPB1*04	NA	NA
VRTNVYLAVFDKNLY	ORF1ab	ORF1ab polyprotein	1169	1270	DPA1*02:04-DPB1*04:01	II	49.926	49.9264	MHCnuggetsII	NA	NA	NA	DPB1*04:01	DPB1	DPB1*04	NA	NA
VRTNVYLAVFDKNLY	ORF1ab	ORF1ab polyprotein	1169	1270	DPA1*03:01-DPB1*04:01	II	49.926	49.9264	MHCnuggetsII	NA	NA	NA	DPB1*04:01	DPB1	DPB1*04	NA	NA
VRTNVYLAVFDKNLY	ORF1ab	ORF1ab polyprotein	1169	1270	DPA1*03:02-DPB1*04:01	II	49.926	49.9264	MHCnuggetsII	NA	NA	NA	DPB1*04:01	DPB1	DPB1*04	NA	NA
VRTNVYLAVFDKNLY	ORF1ab	ORF1ab polyprotein	1169	1270	DPA1*03:03-DPB1*04:01	II	49.926	49.9264	MHCnuggetsII	NA	NA	NA	DPB1*04:01	DPB1	DPB1*04	NA	NA
VRTNVYLAVFDKNLY	ORF1ab	ORF1ab polyprotein	1169	1270	DPA1*04:01-DPB1*04:01	II	49.926	49.9264	MHCnuggetsII	NA	NA	NA	DPB1*04:01	DPB1	DPB1*04	NA	NA
VSEETGTLIVNSVLL	E	Envelope small membrane protein	5	9050	DPA1*03:01-DPB1*04:02	II	74.49	31	SMMalign	NA	NA	NA	DPB1*04:02	DPB1	DPB1*04	NA	NA
VTFFIYNKIVDEPEE	ORF3a	Protein 3b	228	8898	DPA1*01/DPB1*04:01	II	33.1	33.1	NNalign	NA	NA	NA	DPB1*04:01	DPB1	DPB1*04	NA	NA
VTQNVLYENQKLIAN	S	Spike glycoprotein	911	8208	DPA1*01:03/DPB1*04:02	II	438.23	438.23	NetMHCIIpan	NA	NA	NA	DPB1*04:02	DPB1	DPB1*04	NA	VTQNVLYENQKLIAN
VVFLLVTLAILTAHR	S	Spike glycoprotein	56	7353	DPA1*01:03-DPB1*04:02	II	125.441	79.2918	MHCnuggetsII	NA	NA	NA	DPB1*04:02	DPB1	DPB1*04	NA	NA
VVFLLVTLAILTAHR	S	Spike glycoprotein	56	7353	DPB1*04:02	II	103.381	103.381	MHCnuggetsII	NA	NA	NA	DPB1*04:02	DPB1	DPB1*04	NA	NA
VVFVLWAHGFELTSM	ORF1ab	ORF1ab polyprotein	6106	6207	DPA1*01/DPB1*04:01	II	78	78	SMMalign	NA	NA	NA	DPB1*04:01	DPB1	DPB1*04	NA	NA
VVLHSYFTSDYYQLY	ORF3a	Protein 3b	201	8871	DPA1*01:03-DPB1*04:01	II	70.648	9.78	NetMHCIIpan	NA	NA	NA	DPB1*04:01	DPB1	DPB1*04	NA	NA
VVLHSYFTSDYYQLY	ORF3a	Protein 3b	201	8871	DPA1*01:04-DPB1*04:01	II	26.366	9.78	NetMHCIIpan	NA	NA	NA	DPB1*04:01	DPB1	DPB1*04	NA	NA
VVLHSYFTSDYYQLY	ORF3a	Protein 3b	201	8871	DPA1*01:05-DPB1*04:01	II	26.366	9.78	NetMHCIIpan	NA	NA	NA	DPB1*04:01	DPB1	DPB1*04	NA	NA
VVLHSYFTSDYYQLY	ORF3a	Protein 3b	201	8871	DPA1*01:06-DPB1*04:01	II	29.331	15.71	NetMHCIIpan	NA	NA	NA	DPB1*04:01	DPB1	DPB1*04	NA	NA
VVLHSYFTSDYYQLY	ORF3a	Protein 3b	201	8871	DPA1*01:07-DPB1*04:01	II	26.366	9.78	NetMHCIIpan	NA	NA	NA	DPB1*04:01	DPB1	DPB1*04	NA	NA
VVLHSYFTSDYYQLY	ORF3a	Protein 3b	201	8871	DPA1*01:08-DPB1*04:01	II	26.366	9.78	NetMHCIIpan	NA	NA	NA	DPB1*04:01	DPB1	DPB1*04	NA	NA
VVLHSYFTSDYYQLY	ORF3a	Protein 3b	201	8871	DPA1*01:09-DPB1*04:01	II	26.366	9.78	NetMHCIIpan	NA	NA	NA	DPB1*04:01	DPB1	DPB1*04	NA	NA
VVLHSYFTSDYYQLY	ORF3a	Protein 3b	201	8871	DPA1*01:10-DPB1*04:01	II	26.366	9.78	NetMHCIIpan	NA	NA	NA	DPB1*04:01	DPB1	DPB1*04	NA	NA
VVLHSYFTSDYYQLY	ORF3a	Protein 3b	201	8871	DPA1*02:01-DPB1*04:01	II	29.331	15.71	NetMHCIIpan	NA	NA	NA	DPB1*04:01	DPB1	DPB1*04	NA	NA
VVLHSYFTSDYYQLY	ORF3a	Protein 3b	201	8871	DPA1*02:02-DPB1*04:01	II	32.726	22.5	NetMHCIIpan	NA	NA	NA	DPB1*04:01	DPB1	DPB1*04	NA	NA
VVLHSYFTSDYYQLY	ORF3a	Protein 3b	201	8871	DPA1*02:03-DPB1*04:01	II	26.366	9.78	NetMHCIIpan	NA	NA	NA	DPB1*04:01	DPB1	DPB1*04	NA	NA
VVLHSYFTSDYYQLY	ORF3a	Protein 3b	201	8871	DPA1*02:04-DPB1*04:01	II	32.726	22.5	NetMHCIIpan	NA	NA	NA	DPB1*04:01	DPB1	DPB1*04	NA	NA
VVLHSYFTSDYYQLY	ORF3a	Protein 3b	201	8871	DPA1*03:01-DPB1*04:01	II	37.946	32.94	NetMHCIIpan	NA	NA	NA	DPB1*04:01	DPB1	DPB1*04	NA	NA
VVLHSYFTSDYYQLY	ORF3a	Protein 3b	201	8871	DPA1*03:02-DPB1*04:01	II	28.096	13.24	NetMHCIIpan	NA	NA	NA	DPB1*04:01	DPB1	DPB1*04	NA	NA
VVLHSYFTSDYYQLY	ORF3a	Protein 3b	201	8871	DPA1*03:03-DPB1*04:01	II	37.946	32.94	NetMHCIIpan	NA	NA	NA	DPB1*04:01	DPB1	DPB1*04	NA	NA
VVLHSYFTSDYYQLY	ORF3a	Protein 3b	201	8871	DPA1*04:01-DPB1*04:01	II	32.671	22.39	NetMHCIIpan	NA	NA	NA	DPB1*04:01	DPB1	DPB1*04	NA	NA
VVTCLAYYFMRFRRA	ORF1ab	ORF1ab polyprotein	3056	3157	DPA1*01:03-DPB1*04:02	II	85.48	5.65	NetMHCIIpan	NA	NA	NA	DPB1*04:02	DPB1	DPB1*04	NA	NA
VVVLSFELLHAPATV	S	Spike glycoprotein	510	7807	DPA1*01:03-DPB1*04:02	II	78.745	78.7451	MHCnuggetsII	NA	NA	NA	DPB1*04:02	DPB1	DPB1*04	NA	NA
VVVLSFELLNAPATV	ORF1ab	ORF1ab polyprotein	4966	5067	DPA1*01:03-DPB1*04:02	II	107.701	107.701	MHCnuggetsII	NA	NA	NA	DPB1*04:02	DPB1	DPB1*04	NA	NA
VYFLQSINFVRIIMR	ORF3a	Protein 3b	112	8782	DPA1*01:03-DPB1*04:02	II	111.587	34.61	NetMHCIIpan	NA	NA	NA	DPB1*04:02	DPB1	DPB1*04	NA	NA
WLSYFIASFRLFART	M	Membrane protein	92	9312	DPA1*01:04-DPB1*04:02	II	37.886	7.72	NetMHCIIpan	NA	NA	NA	DPB1*04:02	DPB1	DPB1*04	NA	NA
WLSYFIASFRLFART	M	Membrane protein	92	9312	DPA1*01:05-DPB1*04:02	II	37.886	7.72	NetMHCIIpan	NA	NA	NA	DPB1*04:02	DPB1	DPB1*04	NA	NA
WLSYFIASFRLFART	M	Membrane protein	92	9312	DPA1*01:07-DPB1*04:02	II	37.886	7.72	NetMHCIIpan	NA	NA	NA	DPB1*04:02	DPB1	DPB1*04	NA	NA
WLSYFIASFRLFART	M	Membrane protein	92	9312	DPA1*01:08-DPB1*04:02	II	37.886	7.72	NetMHCIIpan	NA	NA	NA	DPB1*04:02	DPB1	DPB1*04	NA	NA
WLSYFIASFRLFART	M	Membrane protein	92	9312	DPA1*01:09-DPB1*04:02	II	37.886	7.72	NetMHCIIpan	NA	NA	NA	DPB1*04:02	DPB1	DPB1*04	NA	NA
WLSYFIASFRLFART	M	Membrane protein	92	9312	DPA1*01:10-DPB1*04:02	II	37.886	7.72	NetMHCIIpan	NA	NA	NA	DPB1*04:02	DPB1	DPB1*04	NA	NA
WLSYFIASFRLFART	M	Membrane protein	92	9312	DPA1*02:03-DPB1*04:02	II	37.886	7.72	NetMHCIIpan	NA	NA	NA	DPB1*04:02	DPB1	DPB1*04	NA	NA
WLSYFIASFRLFART	M	Membrane protein	92	9312	DPA1*03:02-DPB1*04:02	II	38.281	8.51	NetMHCIIpan	NA	NA	NA	DPB1*04:02	DPB1	DPB1*04	NA	NA
WSFNPETNILLNVPL	M	Membrane protein	110	9330	DPB1*04:02	II	87.569	87.5695	MHCnuggetsII	NA	NA	NA	DPB1*04:02	DPB1	DPB1*04	NA	NA
WSLFFFLYENAFLPF	ORF1ab	ORF1ab polyprotein	3600	3701	DPA1*01:04-DPB1*04:02	II	17.489	11.47	NetMHCIIpan	NA	NA	NA	DPB1*04:02	DPB1	DPB1*04	NA	SLFFFLYENAFLPFA
WSLFFFLYENAFLPF	ORF1ab	ORF1ab polyprotein	3600	3701	DPA1*01:05-DPB1*04:02	II	17.489	11.47	NetMHCIIpan	NA	NA	NA	DPB1*04:02	DPB1	DPB1*04	NA	SLFFFLYENAFLPFA
WSLFFFLYENAFLPF	ORF1ab	ORF1ab polyprotein	3600	3701	DPA1*01:06-DPB1*04:02	II	19.754	16	NetMHCIIpan	NA	NA	NA	DPB1*04:02	DPB1	DPB1*04	NA	SLFFFLYENAFLPFA
WSLFFFLYENAFLPF	ORF1ab	ORF1ab polyprotein	3600	3701	DPA1*01:07-DPB1*04:02	II	17.489	11.47	NetMHCIIpan	NA	NA	NA	DPB1*04:02	DPB1	DPB1*04	NA	SLFFFLYENAFLPFA
WSLFFFLYENAFLPF	ORF1ab	ORF1ab polyprotein	3600	3701	DPA1*01:08-DPB1*04:02	II	17.489	11.47	NetMHCIIpan	NA	NA	NA	DPB1*04:02	DPB1	DPB1*04	NA	SLFFFLYENAFLPFA
WSLFFFLYENAFLPF	ORF1ab	ORF1ab polyprotein	3600	3701	DPA1*01:09-DPB1*04:02	II	17.489	11.47	NetMHCIIpan	NA	NA	NA	DPB1*04:02	DPB1	DPB1*04	NA	SLFFFLYENAFLPFA
WSLFFFLYENAFLPF	ORF1ab	ORF1ab polyprotein	3600	3701	DPA1*01:10-DPB1*04:02	II	17.489	11.47	NetMHCIIpan	NA	NA	NA	DPB1*04:02	DPB1	DPB1*04	NA	SLFFFLYENAFLPFA
WSLFFFLYENAFLPF	ORF1ab	ORF1ab polyprotein	3600	3701	DPA1*02:01-DPB1*04:02	II	19.754	16	NetMHCIIpan	NA	NA	NA	DPB1*04:02	DPB1	DPB1*04	NA	SLFFFLYENAFLPFA
WSLFFFLYENAFLPF	ORF1ab	ORF1ab polyprotein	3600	3701	DPA1*02:02-DPB1*04:02	II	21.014	18.52	NetMHCIIpan	NA	NA	NA	DPB1*04:02	DPB1	DPB1*04	NA	SLFFFLYENAFLPFA
WSLFFFLYENAFLPF	ORF1ab	ORF1ab polyprotein	3600	3701	DPA1*02:03-DPB1*04:02	II	17.489	11.47	NetMHCIIpan	NA	NA	NA	DPB1*04:02	DPB1	DPB1*04	NA	SLFFFLYENAFLPFA
WSLFFFLYENAFLPF	ORF1ab	ORF1ab polyprotein	3600	3701	DPA1*02:04-DPB1*04:02	II	21.014	18.52	NetMHCIIpan	NA	NA	NA	DPB1*04:02	DPB1	DPB1*04	NA	SLFFFLYENAFLPFA
WSLFFFLYENAFLPF	ORF1ab	ORF1ab polyprotein	3600	3701	DPA1*03:02-DPB1*04:02	II	18.149	12.79	NetMHCIIpan	NA	NA	NA	DPB1*04:02	DPB1	DPB1*04	NA	SLFFFLYENAFLPFA
WSLFFFLYENAFLPF	ORF1ab	ORF1ab polyprotein	3600	3701	DPA1*03:03-DPB1*04:02	II	23.394	23.28	NetMHCIIpan	NA	NA	NA	DPB1*04:02	DPB1	DPB1*04	NA	SLFFFLYENAFLPFA
WSLFFFLYENAFLPF	ORF1ab	ORF1ab polyprotein	3600	3701	DPA1*04:01-DPB1*04:02	II	21.904	20.3	NetMHCIIpan	NA	NA	NA	DPB1*04:02	DPB1	DPB1*04	NA	SLFFFLYENAFLPFA
YALVYFLQSINFVRI	ORF3a	Protein 3b	109	8779	DPA1*03:01-DPB1*04:01	II	18.45	13.7508	MHCnuggetsII	NA	NA	NA	DPB1*04:01	DPB1	DPB1*04	NA	NA
YALVYFLQSINFVRI	ORF3a	Protein 3b	109	8779	DPA1*03:03-DPB1*04:01	II	18.45	13.7508	MHCnuggetsII	NA	NA	NA	DPB1*04:01	DPB1	DPB1*04	NA	NA
YANGGKGFCKLHNWN	ORF1ab	ORF1ab polyprotein	2437	2538	DPB1*04:01	II	35.347	35.3475	MHCnuggetsII	NA	NA	NA	DPB1*04:01	DPB1	DPB1*04	NA	NA
YAYLRKHFSMMILSD	ORF1ab	ORF1ab polyprotein	5138	5239	DPA1*01/DPB1*04:01	II	23	23	NNalign	NA	NA	NA	DPB1*04:01	DPB1	DPB1*04	NA	NA
YDCVSFCYMHHMELP	ORF1ab	ORF1ab polyprotein	3417	3518	DPA1*01:03-DPB1*04:01	II	35.836	35.8365	MHCnuggetsII	NA	NA	NA	DPB1*04:01	DPB1	DPB1*04	NA	NA
YDCVSFCYMHHMELP	ORF1ab	ORF1ab polyprotein	3417	3518	DPA1*01:04-DPB1*04:01	II	50.801	50.8015	MHCnuggetsII	NA	NA	NA	DPB1*04:01	DPB1	DPB1*04	NA	NA
YDCVSFCYMHHMELP	ORF1ab	ORF1ab polyprotein	3417	3518	DPA1*01:05-DPB1*04:01	II	50.801	50.8015	MHCnuggetsII	NA	NA	NA	DPB1*04:01	DPB1	DPB1*04	NA	NA
YDCVSFCYMHHMELP	ORF1ab	ORF1ab polyprotein	3417	3518	DPA1*01:06-DPB1*04:01	II	50.801	50.8015	MHCnuggetsII	NA	NA	NA	DPB1*04:01	DPB1	DPB1*04	NA	NA
YDCVSFCYMHHMELP	ORF1ab	ORF1ab polyprotein	3417	3518	DPA1*01:07-DPB1*04:01	II	50.801	50.8015	MHCnuggetsII	NA	NA	NA	DPB1*04:01	DPB1	DPB1*04	NA	NA
YDCVSFCYMHHMELP	ORF1ab	ORF1ab polyprotein	3417	3518	DPA1*01:08-DPB1*04:01	II	50.801	50.8015	MHCnuggetsII	NA	NA	NA	DPB1*04:01	DPB1	DPB1*04	NA	NA
YDCVSFCYMHHMELP	ORF1ab	ORF1ab polyprotein	3417	3518	DPA1*01:09-DPB1*04:01	II	50.801	50.8015	MHCnuggetsII	NA	NA	NA	DPB1*04:01	DPB1	DPB1*04	NA	NA
YDCVSFCYMHHMELP	ORF1ab	ORF1ab polyprotein	3417	3518	DPA1*01:10-DPB1*04:01	II	50.801	50.8015	MHCnuggetsII	NA	NA	NA	DPB1*04:01	DPB1	DPB1*04	NA	NA
YDCVSFCYMHHMELP	ORF1ab	ORF1ab polyprotein	3417	3518	DPA1*02:01-DPB1*04:01	II	50.801	50.8015	MHCnuggetsII	NA	NA	NA	DPB1*04:01	DPB1	DPB1*04	NA	NA
YDCVSFCYMHHMELP	ORF1ab	ORF1ab polyprotein	3417	3518	DPA1*02:02-DPB1*04:01	II	50.801	50.8015	MHCnuggetsII	NA	NA	NA	DPB1*04:01	DPB1	DPB1*04	NA	NA
YDCVSFCYMHHMELP	ORF1ab	ORF1ab polyprotein	3417	3518	DPA1*02:03-DPB1*04:01	II	50.801	50.8015	MHCnuggetsII	NA	NA	NA	DPB1*04:01	DPB1	DPB1*04	NA	NA
YDCVSFCYMHHMELP	ORF1ab	ORF1ab polyprotein	3417	3518	DPA1*02:04-DPB1*04:01	II	50.801	50.8015	MHCnuggetsII	NA	NA	NA	DPB1*04:01	DPB1	DPB1*04	NA	NA
YDCVSFCYMHHMELP	ORF1ab	ORF1ab polyprotein	3417	3518	DPA1*03:01-DPB1*04:01	II	50.801	50.8015	MHCnuggetsII	NA	NA	NA	DPB1*04:01	DPB1	DPB1*04	NA	NA
YDCVSFCYMHHMELP	ORF1ab	ORF1ab polyprotein	3417	3518	DPA1*03:02-DPB1*04:01	II	50.801	50.8015	MHCnuggetsII	NA	NA	NA	DPB1*04:01	DPB1	DPB1*04	NA	NA
YDCVSFCYMHHMELP	ORF1ab	ORF1ab polyprotein	3417	3518	DPA1*03:03-DPB1*04:01	II	50.801	50.8015	MHCnuggetsII	NA	NA	NA	DPB1*04:01	DPB1	DPB1*04	NA	NA
YDCVSFCYMHHMELP	ORF1ab	ORF1ab polyprotein	3417	3518	DPA1*04:01-DPB1*04:01	II	50.801	50.8015	MHCnuggetsII	NA	NA	NA	DPB1*04:01	DPB1	DPB1*04	NA	NA
YDKLQFTSLEIPRRN	ORF1ab	ORF1ab polyprotein	5906	6007	DPA1*01/DPB1*04:01	II	43.3	43.3	NNalign	NA	NA	NA	DPB1*04:01	DPB1	DPB1*04	NA	NA
YEDQDALFAYTKRNV	ORF1ab	ORF1ab polyprotein	4913	5014	DPA1*02:02-DPB1*04:01	II	350.719	350.719	MHCnuggetsII	NA	NA	NA	DPB1*04:01	DPB1	DPB1*04	NA	NA
YEDQDALFAYTKRNV	ORF1ab	ORF1ab polyprotein	4913	5014	DPA1*02:04-DPB1*04:01	II	350.719	350.719	MHCnuggetsII	NA	NA	NA	DPB1*04:01	DPB1	DPB1*04	NA	NA
YEDQDALFAYTKRNV	ORF1ab	ORF1ab polyprotein	4913	5014	DPA1*03:01-DPB1*04:01	II	350.719	350.719	MHCnuggetsII	NA	NA	NA	DPB1*04:01	DPB1	DPB1*04	NA	NA
YEDQDALFAYTKRNV	ORF1ab	ORF1ab polyprotein	4913	5014	DPA1*03:02-DPB1*04:01	II	350.719	350.719	MHCnuggetsII	NA	NA	NA	DPB1*04:01	DPB1	DPB1*04	NA	NA
YEDQDALFAYTKRNV	ORF1ab	ORF1ab polyprotein	4913	5014	DPA1*03:03-DPB1*04:01	II	350.719	350.719	MHCnuggetsII	NA	NA	NA	DPB1*04:01	DPB1	DPB1*04	NA	NA
YEDQDALFAYTKRNV	ORF1ab	ORF1ab polyprotein	4913	5014	DPA1*04:01-DPB1*04:01	II	350.719	350.719	MHCnuggetsII	NA	NA	NA	DPB1*04:01	DPB1	DPB1*04	NA	NA
YENQKLIANQFNSAI	S	Spike glycoprotein	917	8214	DPA1*01/DPB1*04:01	II	193	193	SMMalign	NA	NA	NA	DPB1*04:01	DPB1	DPB1*04	NA	VLYENQKLIANQFNSAIGKIQDSLSSTASALG
YFTSDYYQLYSTQLS	ORF3a	Protein 3b	206	8876	DPB1*04:02	II	215.587	215.587	MHCnuggetsII	NA	NA	NA	DPB1*04:02	DPB1	DPB1*04	NA	YFTSDYYQLYSTQLS
YGRSGETLGVLVPHV	ORF1ab	ORF1ab polyprotein	97	198	DPA1*02:02-DPB1*04:02	II	200.67	200.67	MHCnuggetsII	NA	NA	NA	DPB1*04:02	DPB1	DPB1*04	NA	NA
YGRSGETLGVLVPHV	ORF1ab	ORF1ab polyprotein	97	198	DPA1*02:04-DPB1*04:02	II	200.67	200.67	MHCnuggetsII	NA	NA	NA	DPB1*04:02	DPB1	DPB1*04	NA	NA
YINVFAFPFTIYSLL	NA	NA	NA	NA	DPA1*01/DPB1*04:01	II	36.1	36.1	NNalign	NA	NA	NA	DPB1*04:01	DPB1	DPB1*04	NA	NA
YQPYRVVVLSFELLH	S	Spike glycoprotein	505	7802	DPA1*02:02-DPB1*04:01	II	10.918	10.9182	MHCnuggetsII	NA	NA	NA	DPB1*04:01	DPB1	DPB1*04	NA	NA
YQPYRVVVLSFELLH	S	Spike glycoprotein	505	7802	DPA1*02:04-DPB1*04:01	II	10.918	10.9182	MHCnuggetsII	NA	NA	NA	DPB1*04:01	DPB1	DPB1*04	NA	NA
YQPYRVVVLSFELLH	S	Spike glycoprotein	505	7802	DPA1*03:01-DPB1*04:01	II	10.918	10.9182	MHCnuggetsII	NA	NA	NA	DPB1*04:01	DPB1	DPB1*04	NA	NA
YQPYRVVVLSFELLH	S	Spike glycoprotein	505	7802	DPA1*03:02-DPB1*04:01	II	10.918	10.9182	MHCnuggetsII	NA	NA	NA	DPB1*04:01	DPB1	DPB1*04	NA	NA
YQPYRVVVLSFELLH	S	Spike glycoprotein	505	7802	DPA1*03:03-DPB1*04:01	II	10.918	10.9182	MHCnuggetsII	NA	NA	NA	DPB1*04:01	DPB1	DPB1*04	NA	NA
YQPYRVVVLSFELLH	S	Spike glycoprotein	505	7802	DPA1*04:01-DPB1*04:01	II	10.918	10.9182	MHCnuggetsII	NA	NA	NA	DPB1*04:01	DPB1	DPB1*04	NA	NA
YRVVVLSFELLHAPA	S	Spike glycoprotein	508	7805	DPA1*01:04-DPB1*04:01	II	13.656	13.6556	MHCnuggetsII	NA	NA	NA	DPB1*04:01	DPB1	DPB1*04	NA	NA
YRVVVLSFELLHAPA	S	Spike glycoprotein	508	7805	DPA1*01:04-DPB1*04:02	II	20.717	20.7168	MHCnuggetsII	NA	NA	NA	DPB1*04:02	DPB1	DPB1*04	NA	NA
YRVVVLSFELLHAPA	S	Spike glycoprotein	508	7805	DPA1*01:05-DPB1*04:01	II	13.656	13.6556	MHCnuggetsII	NA	NA	NA	DPB1*04:01	DPB1	DPB1*04	NA	NA
YRVVVLSFELLHAPA	S	Spike glycoprotein	508	7805	DPA1*01:05-DPB1*04:02	II	20.717	20.7168	MHCnuggetsII	NA	NA	NA	DPB1*04:02	DPB1	DPB1*04	NA	NA
YRVVVLSFELLHAPA	S	Spike glycoprotein	508	7805	DPA1*01:06-DPB1*04:02	II	20.717	20.7168	MHCnuggetsII	NA	NA	NA	DPB1*04:02	DPB1	DPB1*04	NA	NA
YRVVVLSFELLHAPA	S	Spike glycoprotein	508	7805	DPA1*01:07-DPB1*04:01	II	13.656	13.6556	MHCnuggetsII	NA	NA	NA	DPB1*04:01	DPB1	DPB1*04	NA	NA
YRVVVLSFELLHAPA	S	Spike glycoprotein	508	7805	DPA1*01:07-DPB1*04:02	II	20.717	20.7168	MHCnuggetsII	NA	NA	NA	DPB1*04:02	DPB1	DPB1*04	NA	NA
YRVVVLSFELLHAPA	S	Spike glycoprotein	508	7805	DPA1*01:08-DPB1*04:01	II	13.656	13.6556	MHCnuggetsII	NA	NA	NA	DPB1*04:01	DPB1	DPB1*04	NA	NA
YRVVVLSFELLHAPA	S	Spike glycoprotein	508	7805	DPA1*01:08-DPB1*04:02	II	20.717	20.7168	MHCnuggetsII	NA	NA	NA	DPB1*04:02	DPB1	DPB1*04	NA	NA
YRVVVLSFELLHAPA	S	Spike glycoprotein	508	7805	DPA1*01:09-DPB1*04:01	II	13.656	13.6556	MHCnuggetsII	NA	NA	NA	DPB1*04:01	DPB1	DPB1*04	NA	NA
YRVVVLSFELLHAPA	S	Spike glycoprotein	508	7805	DPA1*01:09-DPB1*04:02	II	20.717	20.7168	MHCnuggetsII	NA	NA	NA	DPB1*04:02	DPB1	DPB1*04	NA	NA
YRVVVLSFELLHAPA	S	Spike glycoprotein	508	7805	DPA1*01:10-DPB1*04:01	II	13.656	13.6556	MHCnuggetsII	NA	NA	NA	DPB1*04:01	DPB1	DPB1*04	NA	NA
YRVVVLSFELLHAPA	S	Spike glycoprotein	508	7805	DPA1*01:10-DPB1*04:02	II	20.717	20.7168	MHCnuggetsII	NA	NA	NA	DPB1*04:02	DPB1	DPB1*04	NA	NA
YRVVVLSFELLHAPA	S	Spike glycoprotein	508	7805	DPA1*02:01-DPB1*04:02	II	20.717	20.7168	MHCnuggetsII	NA	NA	NA	DPB1*04:02	DPB1	DPB1*04	NA	NA
YRVVVLSFELLHAPA	S	Spike glycoprotein	508	7805	DPA1*02:02-DPB1*04:02	II	20.717	20.7168	MHCnuggetsII	NA	NA	NA	DPB1*04:02	DPB1	DPB1*04	NA	NA
YRVVVLSFELLHAPA	S	Spike glycoprotein	508	7805	DPA1*02:03-DPB1*04:01	II	13.656	13.6556	MHCnuggetsII	NA	NA	NA	DPB1*04:01	DPB1	DPB1*04	NA	NA
YRVVVLSFELLHAPA	S	Spike glycoprotein	508	7805	DPA1*02:03-DPB1*04:02	II	20.717	20.7168	MHCnuggetsII	NA	NA	NA	DPB1*04:02	DPB1	DPB1*04	NA	NA
YRVVVLSFELLHAPA	S	Spike glycoprotein	508	7805	DPA1*02:04-DPB1*04:02	II	20.717	20.7168	MHCnuggetsII	NA	NA	NA	DPB1*04:02	DPB1	DPB1*04	NA	NA
YRVVVLSFELLHAPA	S	Spike glycoprotein	508	7805	DPA1*03:02-DPB1*04:02	II	20.717	20.7168	MHCnuggetsII	NA	NA	NA	DPB1*04:02	DPB1	DPB1*04	NA	NA
YRVVVLSFELLHAPA	S	Spike glycoprotein	508	7805	DPA1*04:01-DPB1*04:02	II	20.717	20.7168	MHCnuggetsII	NA	NA	NA	DPB1*04:02	DPB1	DPB1*04	NA	NA
YRVVVLSFELLNAPA	S	Spike glycoprotein	1220	8517	DPA1*01:04-DPB1*04:01	II	19.567	19.5671	MHCnuggetsII	NA	NA	NA	DPB1*04:01	DPB1	DPB1*04	NA	NA
YRVVVLSFELLNAPA	S	Spike glycoprotein	1220	8517	DPA1*01:04-DPB1*04:02	II	8.603	8.60293	MHCnuggetsII	NA	NA	NA	DPB1*04:02	DPB1	DPB1*04	NA	NA
YRVVVLSFELLNAPA	S	Spike glycoprotein	1220	8517	DPA1*01:05-DPB1*04:01	II	19.567	19.5671	MHCnuggetsII	NA	NA	NA	DPB1*04:01	DPB1	DPB1*04	NA	NA
YRVVVLSFELLNAPA	S	Spike glycoprotein	1220	8517	DPA1*01:05-DPB1*04:02	II	8.603	8.60293	MHCnuggetsII	NA	NA	NA	DPB1*04:02	DPB1	DPB1*04	NA	NA
YRVVVLSFELLNAPA	S	Spike glycoprotein	1220	8517	DPA1*01:06-DPB1*04:01	II	19.567	19.5671	MHCnuggetsII	NA	NA	NA	DPB1*04:01	DPB1	DPB1*04	NA	NA
YRVVVLSFELLNAPA	S	Spike glycoprotein	1220	8517	DPA1*01:06-DPB1*04:02	II	8.603	8.60293	MHCnuggetsII	NA	NA	NA	DPB1*04:02	DPB1	DPB1*04	NA	NA
YRVVVLSFELLNAPA	S	Spike glycoprotein	1220	8517	DPA1*01:07-DPB1*04:01	II	19.567	19.5671	MHCnuggetsII	NA	NA	NA	DPB1*04:01	DPB1	DPB1*04	NA	NA
YRVVVLSFELLNAPA	S	Spike glycoprotein	1220	8517	DPA1*01:07-DPB1*04:02	II	8.603	8.60293	MHCnuggetsII	NA	NA	NA	DPB1*04:02	DPB1	DPB1*04	NA	NA
YRVVVLSFELLNAPA	S	Spike glycoprotein	1220	8517	DPA1*01:08-DPB1*04:01	II	19.567	19.5671	MHCnuggetsII	NA	NA	NA	DPB1*04:01	DPB1	DPB1*04	NA	NA
YRVVVLSFELLNAPA	S	Spike glycoprotein	1220	8517	DPA1*01:08-DPB1*04:02	II	8.603	8.60293	MHCnuggetsII	NA	NA	NA	DPB1*04:02	DPB1	DPB1*04	NA	NA
YRVVVLSFELLNAPA	S	Spike glycoprotein	1220	8517	DPA1*01:09-DPB1*04:01	II	19.567	19.5671	MHCnuggetsII	NA	NA	NA	DPB1*04:01	DPB1	DPB1*04	NA	NA
YRVVVLSFELLNAPA	S	Spike glycoprotein	1220	8517	DPA1*01:09-DPB1*04:02	II	8.603	8.60293	MHCnuggetsII	NA	NA	NA	DPB1*04:02	DPB1	DPB1*04	NA	NA
YRVVVLSFELLNAPA	S	Spike glycoprotein	1220	8517	DPA1*01:10-DPB1*04:01	II	19.567	19.5671	MHCnuggetsII	NA	NA	NA	DPB1*04:01	DPB1	DPB1*04	NA	NA
YRVVVLSFELLNAPA	S	Spike glycoprotein	1220	8517	DPA1*01:10-DPB1*04:02	II	8.603	8.60293	MHCnuggetsII	NA	NA	NA	DPB1*04:02	DPB1	DPB1*04	NA	NA
YRVVVLSFELLNAPA	S	Spike glycoprotein	1220	8517	DPA1*02:01-DPB1*04:01	II	19.567	19.5671	MHCnuggetsII	NA	NA	NA	DPB1*04:01	DPB1	DPB1*04	NA	NA
YRVVVLSFELLNAPA	S	Spike glycoprotein	1220	8517	DPA1*02:01-DPB1*04:02	II	8.603	8.60293	MHCnuggetsII	NA	NA	NA	DPB1*04:02	DPB1	DPB1*04	NA	NA
YRVVVLSFELLNAPA	S	Spike glycoprotein	1220	8517	DPA1*02:02-DPB1*04:02	II	8.603	8.60293	MHCnuggetsII	NA	NA	NA	DPB1*04:02	DPB1	DPB1*04	NA	NA
YRVVVLSFELLNAPA	S	Spike glycoprotein	1220	8517	DPA1*02:03-DPB1*04:01	II	19.567	19.5671	MHCnuggetsII	NA	NA	NA	DPB1*04:01	DPB1	DPB1*04	NA	NA
YRVVVLSFELLNAPA	S	Spike glycoprotein	1220	8517	DPA1*02:03-DPB1*04:02	II	8.603	8.60293	MHCnuggetsII	NA	NA	NA	DPB1*04:02	DPB1	DPB1*04	NA	NA
YRVVVLSFELLNAPA	S	Spike glycoprotein	1220	8517	DPA1*02:04-DPB1*04:02	II	8.603	8.60293	MHCnuggetsII	NA	NA	NA	DPB1*04:02	DPB1	DPB1*04	NA	NA
YRVVVLSFELLNAPA	S	Spike glycoprotein	1220	8517	DPA1*03:02-DPB1*04:01	II	19.567	19.5671	MHCnuggetsII	NA	NA	NA	DPB1*04:01	DPB1	DPB1*04	NA	NA
YRVVVLSFELLNAPA	S	Spike glycoprotein	1220	8517	DPA1*03:02-DPB1*04:02	II	8.603	8.60293	MHCnuggetsII	NA	NA	NA	DPB1*04:02	DPB1	DPB1*04	NA	NA
YRVVVLSFELLNAPA	S	Spike glycoprotein	1220	8517	DPA1*03:03-DPB1*04:02	II	8.603	8.60293	MHCnuggetsII	NA	NA	NA	DPB1*04:02	DPB1	DPB1*04	NA	NA
YRVVVLSFELLNAPA	S	Spike glycoprotein	1220	8517	DPA1*04:01-DPB1*04:01	II	19.567	19.5671	MHCnuggetsII	NA	NA	NA	DPB1*04:01	DPB1	DPB1*04	NA	NA
YRVVVLSFELLNAPA	S	Spike glycoprotein	1220	8517	DPA1*04:01-DPB1*04:02	II	8.603	8.60293	MHCnuggetsII	NA	NA	NA	DPB1*04:02	DPB1	DPB1*04	NA	NA
YRVVVLSFELLNAPA	S	Spike glycoprotein	1220	8517	DPB1*04:01	II	118.294	118.294	MHCnuggetsII	NA	NA	NA	DPB1*04:01	DPB1	DPB1*04	NA	NA
YRVVVLSFELLNAPA	S	Spike glycoprotein	1220	8517	DPB1*04:02	II	200.567	200.567	MHCnuggetsII	NA	NA	NA	DPB1*04:02	DPB1	DPB1*04	NA	NA
YSLFDMSKFPLKLRG	ORF1ab	ORF1ab polyprotein	7040	7141	DPA1*01/DPB1*04:01	II	39.2	39.2	NNalign	NA	NA	NA	DPB1*04:01	DPB1	DPB1*04	NA	NA
YSPIFLIVAAIVFIT	ORF7a	Protein 7a	97	9800	DPB1*04:02	II	27.726	27.7256	MHCnuggetsII	NA	NA	NA	DPB1*04:02	DPB1	DPB1*04	NA	NA
YVRNLQHRLYECLYR	ORF1ab	ORF1ab polyprotein	5111	5212	DPA1*03:01-DPB1*04:01	II	227.629	227.629	MHCnuggetsII	NA	NA	NA	DPB1*04:01	DPB1	DPB1*04	NA	NA
YVRNLQHRLYECLYR	ORF1ab	ORF1ab polyprotein	5111	5212	DPA1*03:03-DPB1*04:01	II	227.629	227.629	MHCnuggetsII	NA	NA	NA	DPB1*04:01	DPB1	DPB1*04	NA	NA
AAGLEAPFLYLYALV	ORF3a	Protein 3b	98	8768	DPA1*01:03-DPB1*05:01	II	74.098	74.0977	MHCnuggetsII	NA	NA	NA	DPB1*05:01	DPB1	DPB1*05	NA	NA
AAGLEAPFLYLYALV	ORF3a	Protein 3b	98	8768	DPA1*01:04-DPB1*05:01	II	74.098	74.0977	MHCnuggetsII	NA	NA	NA	DPB1*05:01	DPB1	DPB1*05	NA	NA
AAGLEAPFLYLYALV	ORF3a	Protein 3b	98	8768	DPA1*01:05-DPB1*05:01	II	74.098	74.0977	MHCnuggetsII	NA	NA	NA	DPB1*05:01	DPB1	DPB1*05	NA	NA
AAGLEAPFLYLYALV	ORF3a	Protein 3b	98	8768	DPA1*01:07-DPB1*05:01	II	74.098	74.0977	MHCnuggetsII	NA	NA	NA	DPB1*05:01	DPB1	DPB1*05	NA	NA
AAGLEAPFLYLYALV	ORF3a	Protein 3b	98	8768	DPA1*01:08-DPB1*05:01	II	74.098	74.0977	MHCnuggetsII	NA	NA	NA	DPB1*05:01	DPB1	DPB1*05	NA	NA
AAGLEAPFLYLYALV	ORF3a	Protein 3b	98	8768	DPA1*01:09-DPB1*05:01	II	74.098	74.0977	MHCnuggetsII	NA	NA	NA	DPB1*05:01	DPB1	DPB1*05	NA	NA
AAGLEAPFLYLYALV	ORF3a	Protein 3b	98	8768	DPA1*01:10-DPB1*05:01	II	74.098	74.0977	MHCnuggetsII	NA	NA	NA	DPB1*05:01	DPB1	DPB1*05	NA	NA
AAGLEAPFLYLYALV	ORF3a	Protein 3b	98	8768	DPA1*02:03-DPB1*05:01	II	74.098	74.0977	MHCnuggetsII	NA	NA	NA	DPB1*05:01	DPB1	DPB1*05	NA	NA
AAIVFITLCFTLKRK	ORF7a	Protein 7a	105	9808	DPA1*02:01-DPB1*05:01	II	52.675	52.6749	MHCnuggetsII	NA	NA	NA	DPB1*05:01	DPB1	DPB1*05	NA	NA
AAIVFITLCFTLKRK	ORF7a	Protein 7a	105	9808	DPB1*05:01	II	37.807	37.8069	MHCnuggetsII	NA	NA	NA	DPB1*05:01	DPB1	DPB1*05	NA	NA
AALALLLLDRLNQLE	N	Nucleocapsid protein	217	10505	DPA1*01:03-DPB1*05:01	II	211.253	211.253	MHCnuggetsII	NA	NA	NA	DPB1*05:01	DPB1	DPB1*05	LALLLLDRL	NA
AALALLLLDRLNQLE	N	Nucleocapsid protein	217	10505	DPA1*01:03/DPB1*05:01	II	201.66	201.66	NetMHCIIpan	NA	NA	NA	DPB1*05:01	DPB1	DPB1*05	LALLLLDRL	NA
AALALLLLDRLNQLE	N	Nucleocapsid protein	217	10505	DPA1*01:04-DPB1*05:01	II	211.253	211.253	MHCnuggetsII	NA	NA	NA	DPB1*05:01	DPB1	DPB1*05	LALLLLDRL	NA
AALALLLLDRLNQLE	N	Nucleocapsid protein	217	10505	DPA1*01:04/DPB1*05:01	II	201.66	201.66	NetMHCIIpan	NA	NA	NA	DPB1*05:01	DPB1	DPB1*05	LALLLLDRL	NA
AALALLLLDRLNQLE	N	Nucleocapsid protein	217	10505	DPA1*01:05-DPB1*05:01	II	211.253	211.253	MHCnuggetsII	NA	NA	NA	DPB1*05:01	DPB1	DPB1*05	LALLLLDRL	NA
AALALLLLDRLNQLE	N	Nucleocapsid protein	217	10505	DPA1*01:05/DPB1*05:01	II	201.66	201.66	NetMHCIIpan	NA	NA	NA	DPB1*05:01	DPB1	DPB1*05	LALLLLDRL	NA
AALALLLLDRLNQLE	N	Nucleocapsid protein	217	10505	DPA1*01:06-DPB1*05:01	II	211.253	211.253	MHCnuggetsII	NA	NA	NA	DPB1*05:01	DPB1	DPB1*05	LALLLLDRL	NA
AALALLLLDRLNQLE	N	Nucleocapsid protein	217	10505	DPA1*01:06/DPB1*05:01	II	198.18	198.18	NetMHCIIpan	NA	NA	NA	DPB1*05:01	DPB1	DPB1*05	LALLLLDRL	NA
AALALLLLDRLNQLE	N	Nucleocapsid protein	217	10505	DPA1*01:07-DPB1*05:01	II	211.253	211.253	MHCnuggetsII	NA	NA	NA	DPB1*05:01	DPB1	DPB1*05	LALLLLDRL	NA
AALALLLLDRLNQLE	N	Nucleocapsid protein	217	10505	DPA1*01:07/DPB1*05:01	II	201.66	201.66	NetMHCIIpan	NA	NA	NA	DPB1*05:01	DPB1	DPB1*05	LALLLLDRL	NA
AALALLLLDRLNQLE	N	Nucleocapsid protein	217	10505	DPA1*01:08-DPB1*05:01	II	211.253	211.253	MHCnuggetsII	NA	NA	NA	DPB1*05:01	DPB1	DPB1*05	LALLLLDRL	NA
AALALLLLDRLNQLE	N	Nucleocapsid protein	217	10505	DPA1*01:08/DPB1*05:01	II	201.66	201.66	NetMHCIIpan	NA	NA	NA	DPB1*05:01	DPB1	DPB1*05	LALLLLDRL	NA
AALALLLLDRLNQLE	N	Nucleocapsid protein	217	10505	DPA1*01:09-DPB1*05:01	II	211.253	211.253	MHCnuggetsII	NA	NA	NA	DPB1*05:01	DPB1	DPB1*05	LALLLLDRL	NA
AALALLLLDRLNQLE	N	Nucleocapsid protein	217	10505	DPA1*01:09/DPB1*05:01	II	201.66	201.66	NetMHCIIpan	NA	NA	NA	DPB1*05:01	DPB1	DPB1*05	LALLLLDRL	NA
AALALLLLDRLNQLE	N	Nucleocapsid protein	217	10505	DPA1*01:10-DPB1*05:01	II	211.253	211.253	MHCnuggetsII	NA	NA	NA	DPB1*05:01	DPB1	DPB1*05	LALLLLDRL	NA
AALALLLLDRLNQLE	N	Nucleocapsid protein	217	10505	DPA1*01:10/DPB1*05:01	II	201.66	201.66	NetMHCIIpan	NA	NA	NA	DPB1*05:01	DPB1	DPB1*05	LALLLLDRL	NA
AALALLLLDRLNQLE	N	Nucleocapsid protein	217	10505	DPA1*02:01/DPB1*05:01	II	198.18	198.18	NetMHCIIpan	NA	NA	NA	DPB1*05:01	DPB1	DPB1*05	LALLLLDRL	NA
AALALLLLDRLNQLE	N	Nucleocapsid protein	217	10505	DPA1*02:02/DPB1*05:01	II	127.4	127.4	NetMHCIIpan	NA	NA	NA	DPB1*05:01	DPB1	DPB1*05	LALLLLDRL	NA
AALALLLLDRLNQLE	N	Nucleocapsid protein	217	10505	DPA1*02:03-DPB1*05:01	II	211.253	211.253	MHCnuggetsII	NA	NA	NA	DPB1*05:01	DPB1	DPB1*05	LALLLLDRL	NA
AALALLLLDRLNQLE	N	Nucleocapsid protein	217	10505	DPA1*02:03/DPB1*05:01	II	201.66	201.66	NetMHCIIpan	NA	NA	NA	DPB1*05:01	DPB1	DPB1*05	LALLLLDRL	NA
AALALLLLDRLNQLE	N	Nucleocapsid protein	217	10505	DPA1*02:04/DPB1*05:01	II	127.4	127.4	NetMHCIIpan	NA	NA	NA	DPB1*05:01	DPB1	DPB1*05	LALLLLDRL	NA
AALALLLLDRLNQLE	N	Nucleocapsid protein	217	10505	DPA1*03:01/DPB1*05:01	II	82.01	82.01	NetMHCIIpan	NA	NA	NA	DPB1*05:01	DPB1	DPB1*05	LALLLLDRL	NA
AALALLLLDRLNQLE	N	Nucleocapsid protein	217	10505	DPA1*03:02/DPB1*05:01	II	126.4	126.4	NetMHCIIpan	NA	NA	NA	DPB1*05:01	DPB1	DPB1*05	LALLLLDRL	NA
AALALLLLDRLNQLE	N	Nucleocapsid protein	217	10505	DPA1*03:03/DPB1*05:01	II	82.01	82.01	NetMHCIIpan	NA	NA	NA	DPB1*05:01	DPB1	DPB1*05	LALLLLDRL	NA
AALALLLLDRLNQLE	N	Nucleocapsid protein	217	10505	DPA1*04:01-DPB1*05:01	II	211.253	211.253	MHCnuggetsII	NA	NA	NA	DPB1*05:01	DPB1	DPB1*05	LALLLLDRL	NA
ADSFVIRGDEVRQIA	S	Spike glycoprotein	397	7694	DPA1*02:02-DPB1*05:01	II	203.165	203.165	MHCnuggetsII	NA	NA	NA	DPB1*05:01	DPB1	DPB1*05	NA	NA
AFGLVAEWFLAYILF	ORF1ab	ORF1ab polyprotein	2320	2421	DPA1*01:03-DPB1*05:01	II	44.293	24.59	NetMHCIIpan	NA	NA	NA	DPB1*05:01	DPB1	DPB1*05	NA	AEWFLAYILF
AFGLVAEWFLAYILF	ORF1ab	ORF1ab polyprotein	2320	2421	DPA1*01:04-DPB1*05:01	II	44.293	24.59	NetMHCIIpan	NA	NA	NA	DPB1*05:01	DPB1	DPB1*05	NA	AEWFLAYILF
AFGLVAEWFLAYILF	ORF1ab	ORF1ab polyprotein	2320	2421	DPA1*01:05-DPB1*05:01	II	44.293	24.59	NetMHCIIpan	NA	NA	NA	DPB1*05:01	DPB1	DPB1*05	NA	AEWFLAYILF
AFGLVAEWFLAYILF	ORF1ab	ORF1ab polyprotein	2320	2421	DPA1*01:07-DPB1*05:01	II	44.293	24.59	NetMHCIIpan	NA	NA	NA	DPB1*05:01	DPB1	DPB1*05	NA	AEWFLAYILF
AFGLVAEWFLAYILF	ORF1ab	ORF1ab polyprotein	2320	2421	DPA1*01:08-DPB1*05:01	II	44.293	24.59	NetMHCIIpan	NA	NA	NA	DPB1*05:01	DPB1	DPB1*05	NA	AEWFLAYILF
AFGLVAEWFLAYILF	ORF1ab	ORF1ab polyprotein	2320	2421	DPA1*01:09-DPB1*05:01	II	44.293	24.59	NetMHCIIpan	NA	NA	NA	DPB1*05:01	DPB1	DPB1*05	NA	AEWFLAYILF
AFGLVAEWFLAYILF	ORF1ab	ORF1ab polyprotein	2320	2421	DPA1*01:10-DPB1*05:01	II	44.293	24.59	NetMHCIIpan	NA	NA	NA	DPB1*05:01	DPB1	DPB1*05	NA	AEWFLAYILF
AFGLVAEWFLAYILF	ORF1ab	ORF1ab polyprotein	2320	2421	DPA1*02:03-DPB1*05:01	II	44.293	24.59	NetMHCIIpan	NA	NA	NA	DPB1*05:01	DPB1	DPB1*05	NA	AEWFLAYILF
AFGLVAEWFLAYILF	ORF1ab	ORF1ab polyprotein	2320	2421	DPA1*03:01-DPB1*05:01	II	61.503	59.01	NetMHCIIpan	NA	NA	NA	DPB1*05:01	DPB1	DPB1*05	NA	AEWFLAYILF
AFGLVAEWFLAYILF	ORF1ab	ORF1ab polyprotein	2320	2421	DPA1*03:02-DPB1*05:01	II	46.658	29.32	NetMHCIIpan	NA	NA	NA	DPB1*05:01	DPB1	DPB1*05	NA	AEWFLAYILF
AFGLVAEWFLAYILF	ORF1ab	ORF1ab polyprotein	2320	2421	DPA1*03:03-DPB1*05:01	II	61.503	59.01	NetMHCIIpan	NA	NA	NA	DPB1*05:01	DPB1	DPB1*05	NA	AEWFLAYILF
ALALLLLDRLNQLES	N	Nucleocapsid protein	218	10506	DPA1*02:04-DPB1*05:01	II	170.92	170.3	NetMHCIIpan	NA	NA	NA	DPB1*05:01	DPB1	DPB1*05	LALLLLDRL,MASGGGETALALLLLDRLNQLESKV	NA
ALALLLLDRLNQLES	N	Nucleocapsid protein	218	10506	DPA1*03:01-DPB1*05:01	II	144.285	117.03	NetMHCIIpan	NA	NA	NA	DPB1*05:01	DPB1	DPB1*05	LALLLLDRL,MASGGGETALALLLLDRLNQLESKV	NA
ALALLLLDRLNQLES	N	Nucleocapsid protein	218	10506	DPA1*03:02-DPB1*05:01	II	177.925	171.54	MHCnuggetsII	NA	NA	NA	DPB1*05:01	DPB1	DPB1*05	LALLLLDRL,MASGGGETALALLLLDRLNQLESKV	NA
ALALLLLDRLNQLES	N	Nucleocapsid protein	218	10506	DPA1*03:03-DPB1*05:01	II	144.285	117.03	NetMHCIIpan	NA	NA	NA	DPB1*05:01	DPB1	DPB1*05	LALLLLDRL,MASGGGETALALLLLDRLNQLESKV	NA
ALVYFLQSINFVRII	ORF3a	Protein 3b	110	8780	DPA1*01:03-DPB1*05:01	II	18.287	18.2871	MHCnuggetsII	NA	NA	NA	DPB1*05:01	DPB1	DPB1*05	NA	NA
ALVYFLQSINFVRII	ORF3a	Protein 3b	110	8780	DPA1*01:04-DPB1*05:01	II	18.287	18.2871	MHCnuggetsII	NA	NA	NA	DPB1*05:01	DPB1	DPB1*05	NA	NA
ALVYFLQSINFVRII	ORF3a	Protein 3b	110	8780	DPA1*01:05-DPB1*05:01	II	18.287	18.2871	MHCnuggetsII	NA	NA	NA	DPB1*05:01	DPB1	DPB1*05	NA	NA
ALVYFLQSINFVRII	ORF3a	Protein 3b	110	8780	DPA1*01:06-DPB1*05:01	II	32.509	18.2871	MHCnuggetsII	NA	NA	NA	DPB1*05:01	DPB1	DPB1*05	NA	NA
ALVYFLQSINFVRII	ORF3a	Protein 3b	110	8780	DPA1*01:07-DPB1*05:01	II	18.287	18.2871	MHCnuggetsII	NA	NA	NA	DPB1*05:01	DPB1	DPB1*05	NA	NA
ALVYFLQSINFVRII	ORF3a	Protein 3b	110	8780	DPA1*01:08-DPB1*05:01	II	18.287	18.2871	MHCnuggetsII	NA	NA	NA	DPB1*05:01	DPB1	DPB1*05	NA	NA
ALVYFLQSINFVRII	ORF3a	Protein 3b	110	8780	DPA1*01:09-DPB1*05:01	II	18.287	18.2871	MHCnuggetsII	NA	NA	NA	DPB1*05:01	DPB1	DPB1*05	NA	NA
ALVYFLQSINFVRII	ORF3a	Protein 3b	110	8780	DPA1*01:10-DPB1*05:01	II	18.287	18.2871	MHCnuggetsII	NA	NA	NA	DPB1*05:01	DPB1	DPB1*05	NA	NA
ALVYFLQSINFVRII	ORF3a	Protein 3b	110	8780	DPA1*02:01-DPB1*05:01	II	57.333	44.5	NNalign	NA	NA	NA	DPB1*05:01	DPB1	DPB1*05	NA	NA
ALVYFLQSINFVRII	ORF3a	Protein 3b	110	8780	DPA1*02:02-DPB1*05:01	II	85.518	49.65	NetMHCIIpan	NA	NA	NA	DPB1*05:01	DPB1	DPB1*05	NA	NA
ALVYFLQSINFVRII	ORF3a	Protein 3b	110	8780	DPA1*02:03-DPB1*05:01	II	18.287	18.2871	MHCnuggetsII	NA	NA	NA	DPB1*05:01	DPB1	DPB1*05	NA	NA
ALVYFLQSINFVRII	ORF3a	Protein 3b	110	8780	DPA1*02:04-DPB1*05:01	II	28.764	18.2871	MHCnuggetsII	NA	NA	NA	DPB1*05:01	DPB1	DPB1*05	NA	NA
ALVYFLQSINFVRII	ORF3a	Protein 3b	110	8780	DPA1*03:01-DPB1*05:01	II	32.579	18.2871	MHCnuggetsII	NA	NA	NA	DPB1*05:01	DPB1	DPB1*05	NA	NA
ALVYFLQSINFVRII	ORF3a	Protein 3b	110	8780	DPA1*03:02-DPB1*05:01	II	30.354	18.2871	MHCnuggetsII	NA	NA	NA	DPB1*05:01	DPB1	DPB1*05	NA	NA
ALVYFLQSINFVRII	ORF3a	Protein 3b	110	8780	DPA1*03:03-DPB1*05:01	II	32.579	18.2871	MHCnuggetsII	NA	NA	NA	DPB1*05:01	DPB1	DPB1*05	NA	NA
ALVYFLQSINFVRII	ORF3a	Protein 3b	110	8780	DPA1*04:01-DPB1*05:01	II	18.287	18.2871	MHCnuggetsII	NA	NA	NA	DPB1*05:01	DPB1	DPB1*05	NA	NA
APGQTGKIADYNYKL	S	Spike glycoprotein	411	7708	DPB1*05:01	II	336.698	336.698	MHCnuggetsII	NA	NA	NA	DPB1*05:01	DPB1	DPB1*05	NA	NA
AVIKTLQPVSELLTP	ORF1ab	ORF1ab polyprotein	878	979	DPA1*01:03-DPB1*05:01	II	47.463	47.4634	MHCnuggetsII	NA	NA	NA	DPB1*05:01	DPB1	DPB1*05	NA	NA
AVIKTLQPVSELLTP	ORF1ab	ORF1ab polyprotein	878	979	DPA1*01:04-DPB1*05:01	II	47.463	47.4634	MHCnuggetsII	NA	NA	NA	DPB1*05:01	DPB1	DPB1*05	NA	NA
AVIKTLQPVSELLTP	ORF1ab	ORF1ab polyprotein	878	979	DPA1*01:05-DPB1*05:01	II	47.463	47.4634	MHCnuggetsII	NA	NA	NA	DPB1*05:01	DPB1	DPB1*05	NA	NA
AVIKTLQPVSELLTP	ORF1ab	ORF1ab polyprotein	878	979	DPA1*01:06-DPB1*05:01	II	47.463	47.4634	MHCnuggetsII	NA	NA	NA	DPB1*05:01	DPB1	DPB1*05	NA	NA
AVIKTLQPVSELLTP	ORF1ab	ORF1ab polyprotein	878	979	DPA1*01:07-DPB1*05:01	II	47.463	47.4634	MHCnuggetsII	NA	NA	NA	DPB1*05:01	DPB1	DPB1*05	NA	NA
AVIKTLQPVSELLTP	ORF1ab	ORF1ab polyprotein	878	979	DPA1*01:08-DPB1*05:01	II	47.463	47.4634	MHCnuggetsII	NA	NA	NA	DPB1*05:01	DPB1	DPB1*05	NA	NA
AVIKTLQPVSELLTP	ORF1ab	ORF1ab polyprotein	878	979	DPA1*01:09-DPB1*05:01	II	47.463	47.4634	MHCnuggetsII	NA	NA	NA	DPB1*05:01	DPB1	DPB1*05	NA	NA
AVIKTLQPVSELLTP	ORF1ab	ORF1ab polyprotein	878	979	DPA1*01:10-DPB1*05:01	II	47.463	47.4634	MHCnuggetsII	NA	NA	NA	DPB1*05:01	DPB1	DPB1*05	NA	NA
AVIKTLQPVSELLTP	ORF1ab	ORF1ab polyprotein	878	979	DPA1*02:03-DPB1*05:01	II	47.463	47.4635	MHCnuggetsII	NA	NA	NA	DPB1*05:01	DPB1	DPB1*05	NA	NA
AVIKTLQPVSELLTP	ORF1ab	ORF1ab polyprotein	878	979	DPA1*02:04-DPB1*05:01	II	47.463	47.4635	MHCnuggetsII	NA	NA	NA	DPB1*05:01	DPB1	DPB1*05	NA	NA
AVIKTLQPVSELLTP	ORF1ab	ORF1ab polyprotein	878	979	DPA1*03:02-DPB1*05:01	II	47.463	47.4634	MHCnuggetsII	NA	NA	NA	DPB1*05:01	DPB1	DPB1*05	NA	NA
CAFAVDAAKAYKDYL	ORF1ab	ORF1ab polyprotein	4270	4371	DPB1*05:01	II	197.821	197.821	MHCnuggetsII	NA	NA	NA	DPB1*05:01	DPB1	DPB1*05	NA	NA
CDGTTFTYASALWEI	ORF1ab	ORF1ab polyprotein	4084	4185	DPA1*01:03-DPB1*05:01	II	96.854	96.8539	MHCnuggetsII	NA	NA	NA	DPB1*05:01	DPB1	DPB1*05	NA	NA
CDGTTFTYASALWEI	ORF1ab	ORF1ab polyprotein	4084	4185	DPA1*01:04-DPB1*05:01	II	96.854	96.8539	MHCnuggetsII	NA	NA	NA	DPB1*05:01	DPB1	DPB1*05	NA	NA
CDGTTFTYASALWEI	ORF1ab	ORF1ab polyprotein	4084	4185	DPA1*01:05-DPB1*05:01	II	96.854	96.8539	MHCnuggetsII	NA	NA	NA	DPB1*05:01	DPB1	DPB1*05	NA	NA
CDGTTFTYASALWEI	ORF1ab	ORF1ab polyprotein	4084	4185	DPA1*01:06-DPB1*05:01	II	96.854	96.8539	MHCnuggetsII	NA	NA	NA	DPB1*05:01	DPB1	DPB1*05	NA	NA
CDGTTFTYASALWEI	ORF1ab	ORF1ab polyprotein	4084	4185	DPA1*01:07-DPB1*05:01	II	96.854	96.8539	MHCnuggetsII	NA	NA	NA	DPB1*05:01	DPB1	DPB1*05	NA	NA
CDGTTFTYASALWEI	ORF1ab	ORF1ab polyprotein	4084	4185	DPA1*01:08-DPB1*05:01	II	96.854	96.8539	MHCnuggetsII	NA	NA	NA	DPB1*05:01	DPB1	DPB1*05	NA	NA
CDGTTFTYASALWEI	ORF1ab	ORF1ab polyprotein	4084	4185	DPA1*01:09-DPB1*05:01	II	96.854	96.8539	MHCnuggetsII	NA	NA	NA	DPB1*05:01	DPB1	DPB1*05	NA	NA
CDGTTFTYASALWEI	ORF1ab	ORF1ab polyprotein	4084	4185	DPA1*01:10-DPB1*05:01	II	96.854	96.8539	MHCnuggetsII	NA	NA	NA	DPB1*05:01	DPB1	DPB1*05	NA	NA
CDGTTFTYASALWEI	ORF1ab	ORF1ab polyprotein	4084	4185	DPA1*02:03-DPB1*05:01	II	96.854	96.8539	MHCnuggetsII	NA	NA	NA	DPB1*05:01	DPB1	DPB1*05	NA	NA
CDGTTFTYASALWEI	ORF1ab	ORF1ab polyprotein	4084	4185	DPA1*02:04-DPB1*05:01	II	96.854	96.8539	MHCnuggetsII	NA	NA	NA	DPB1*05:01	DPB1	DPB1*05	NA	NA
CDGTTFTYASALWEI	ORF1ab	ORF1ab polyprotein	4084	4185	DPA1*03:01-DPB1*05:01	II	96.854	96.8539	MHCnuggetsII	NA	NA	NA	DPB1*05:01	DPB1	DPB1*05	NA	NA
CDGTTFTYASALWEI	ORF1ab	ORF1ab polyprotein	4084	4185	DPA1*03:02-DPB1*05:01	II	96.854	96.8539	MHCnuggetsII	NA	NA	NA	DPB1*05:01	DPB1	DPB1*05	NA	NA
CDGTTFTYASALWEI	ORF1ab	ORF1ab polyprotein	4084	4185	DPA1*03:03-DPB1*05:01	II	96.854	96.8539	MHCnuggetsII	NA	NA	NA	DPB1*05:01	DPB1	DPB1*05	NA	NA
CDGTTFTYASALWEI	ORF1ab	ORF1ab polyprotein	4084	4185	DPA1*04:01-DPB1*05:01	II	96.854	96.8539	MHCnuggetsII	NA	NA	NA	DPB1*05:01	DPB1	DPB1*05	NA	NA
CLVGLMWLSYFIASF	M	Membrane protein	86	9306	DPA1*02:02-DPB1*05:01	II	145.379	25.81	NetMHCIIpan	NA	NA	NA	DPB1*05:01	DPB1	DPB1*05	NA	NA
CLYRNRDVDTDFVNE	ORF1ab	ORF1ab polyprotein	5122	5223	DPA1*02:02-DPB1*05:01	II	61.975	61.975	MHCnuggetsII	NA	NA	NA	DPB1*05:01	DPB1	DPB1*05	NA	NA
CSTMTNRQFHQKLLK	ORF1ab	ORF1ab polyprotein	4955	5056	DPA1*02:01-DPB1*05:01	II	435.6	317.571	MHCnuggetsII	NA	NA	NA	DPB1*05:01	DPB1	DPB1*05	NA	NA
CSVIDLLLDDFVEII	ORF1ab	ORF1ab polyprotein	6744	6845	DPA1*01:03-DPB1*05:01	II	59.638	59.6377	MHCnuggetsII	NA	NA	NA	DPB1*05:01	DPB1	DPB1*05	NA	NA
CSVIDLLLDDFVEII	ORF1ab	ORF1ab polyprotein	6744	6845	DPA1*01:04-DPB1*05:01	II	59.638	59.6377	MHCnuggetsII	NA	NA	NA	DPB1*05:01	DPB1	DPB1*05	NA	NA
CSVIDLLLDDFVEII	ORF1ab	ORF1ab polyprotein	6744	6845	DPA1*01:05-DPB1*05:01	II	59.638	59.6377	MHCnuggetsII	NA	NA	NA	DPB1*05:01	DPB1	DPB1*05	NA	NA
CSVIDLLLDDFVEII	ORF1ab	ORF1ab polyprotein	6744	6845	DPA1*01:06-DPB1*05:01	II	59.638	59.6377	MHCnuggetsII	NA	NA	NA	DPB1*05:01	DPB1	DPB1*05	NA	NA
CSVIDLLLDDFVEII	ORF1ab	ORF1ab polyprotein	6744	6845	DPA1*01:07-DPB1*05:01	II	59.638	59.6377	MHCnuggetsII	NA	NA	NA	DPB1*05:01	DPB1	DPB1*05	NA	NA
CSVIDLLLDDFVEII	ORF1ab	ORF1ab polyprotein	6744	6845	DPA1*01:08-DPB1*05:01	II	59.638	59.6377	MHCnuggetsII	NA	NA	NA	DPB1*05:01	DPB1	DPB1*05	NA	NA
CSVIDLLLDDFVEII	ORF1ab	ORF1ab polyprotein	6744	6845	DPA1*01:09-DPB1*05:01	II	59.638	59.6377	MHCnuggetsII	NA	NA	NA	DPB1*05:01	DPB1	DPB1*05	NA	NA
CSVIDLLLDDFVEII	ORF1ab	ORF1ab polyprotein	6744	6845	DPA1*01:10-DPB1*05:01	II	59.638	59.6377	MHCnuggetsII	NA	NA	NA	DPB1*05:01	DPB1	DPB1*05	NA	NA
CSVIDLLLDDFVEII	ORF1ab	ORF1ab polyprotein	6744	6845	DPA1*02:03-DPB1*05:01	II	59.638	59.6377	MHCnuggetsII	NA	NA	NA	DPB1*05:01	DPB1	DPB1*05	NA	NA
CSVIDLLLDDFVEII	ORF1ab	ORF1ab polyprotein	6744	6845	DPA1*03:02-DPB1*05:01	II	59.638	59.6377	MHCnuggetsII	NA	NA	NA	DPB1*05:01	DPB1	DPB1*05	NA	NA
CSVIDLLLDDFVEII	ORF1ab	ORF1ab polyprotein	6744	6845	DPA1*04:01-DPB1*05:01	II	59.638	59.6377	MHCnuggetsII	NA	NA	NA	DPB1*05:01	DPB1	DPB1*05	NA	NA
CTERLKLFAAETLKA	ORF1ab	ORF1ab polyprotein	5450	5551	DPA1*01:03-DPB1*05:01	II	83.22	83.2201	MHCnuggetsII	NA	NA	NA	DPB1*05:01	DPB1	DPB1*05	NA	NA
CTERLKLFAAETLKA	ORF1ab	ORF1ab polyprotein	5450	5551	DPA1*01:04-DPB1*05:01	II	83.22	83.2201	MHCnuggetsII	NA	NA	NA	DPB1*05:01	DPB1	DPB1*05	NA	NA
CTERLKLFAAETLKA	ORF1ab	ORF1ab polyprotein	5450	5551	DPA1*01:05-DPB1*05:01	II	83.22	83.2201	MHCnuggetsII	NA	NA	NA	DPB1*05:01	DPB1	DPB1*05	NA	NA
CTERLKLFAAETLKA	ORF1ab	ORF1ab polyprotein	5450	5551	DPA1*01:06-DPB1*05:01	II	83.22	83.2201	MHCnuggetsII	NA	NA	NA	DPB1*05:01	DPB1	DPB1*05	NA	NA
CTERLKLFAAETLKA	ORF1ab	ORF1ab polyprotein	5450	5551	DPA1*01:07-DPB1*05:01	II	83.22	83.2201	MHCnuggetsII	NA	NA	NA	DPB1*05:01	DPB1	DPB1*05	NA	NA
CTERLKLFAAETLKA	ORF1ab	ORF1ab polyprotein	5450	5551	DPA1*01:08-DPB1*05:01	II	83.22	83.2201	MHCnuggetsII	NA	NA	NA	DPB1*05:01	DPB1	DPB1*05	NA	NA
CTERLKLFAAETLKA	ORF1ab	ORF1ab polyprotein	5450	5551	DPA1*01:09-DPB1*05:01	II	83.22	83.2201	MHCnuggetsII	NA	NA	NA	DPB1*05:01	DPB1	DPB1*05	NA	NA
CTERLKLFAAETLKA	ORF1ab	ORF1ab polyprotein	5450	5551	DPA1*01:10-DPB1*05:01	II	83.22	83.2201	MHCnuggetsII	NA	NA	NA	DPB1*05:01	DPB1	DPB1*05	NA	NA
CTERLKLFAAETLKA	ORF1ab	ORF1ab polyprotein	5450	5551	DPA1*02:03-DPB1*05:01	II	83.22	83.2201	MHCnuggetsII	NA	NA	NA	DPB1*05:01	DPB1	DPB1*05	NA	NA
CTERLKLFAAETLKA	ORF1ab	ORF1ab polyprotein	5450	5551	DPA1*02:04-DPB1*05:01	II	83.22	83.2201	MHCnuggetsII	NA	NA	NA	DPB1*05:01	DPB1	DPB1*05	NA	NA
CTERLKLFAAETLKA	ORF1ab	ORF1ab polyprotein	5450	5551	DPA1*03:01-DPB1*05:01	II	83.22	83.2201	MHCnuggetsII	NA	NA	NA	DPB1*05:01	DPB1	DPB1*05	NA	NA
CTERLKLFAAETLKA	ORF1ab	ORF1ab polyprotein	5450	5551	DPA1*03:02-DPB1*05:01	II	83.22	83.2201	MHCnuggetsII	NA	NA	NA	DPB1*05:01	DPB1	DPB1*05	NA	NA
CTERLKLFAAETLKA	ORF1ab	ORF1ab polyprotein	5450	5551	DPA1*03:03-DPB1*05:01	II	83.22	83.2201	MHCnuggetsII	NA	NA	NA	DPB1*05:01	DPB1	DPB1*05	NA	NA
CTQHQPYVVDDPCPI	ORF8	Non-structural protein 8	25	10092	DPA1*02:02-DPB1*05:01	II	33.185	33.1848	MHCnuggetsII	NA	NA	NA	DPB1*05:01	DPB1	DPB1*05	NA	NA
CTSVVLLSVLQQLRV	ORF1ab	ORF1ab polyprotein	3867	3968	DPA1*01:06-DPB1*05:01	II	57.785	57.7849	MHCnuggetsII	NA	NA	NA	DPB1*05:01	DPB1	DPB1*05	NA	NA
CTSVVLLSVLQQLRV	ORF1ab	ORF1ab polyprotein	3867	3968	DPA1*02:04-DPB1*05:01	II	57.785	57.7849	MHCnuggetsII	NA	NA	NA	DPB1*05:01	DPB1	DPB1*05	NA	NA
CTSVVLLSVLQQLRV	ORF1ab	ORF1ab polyprotein	3867	3968	DPA1*04:01-DPB1*05:01	II	57.785	57.7849	MHCnuggetsII	NA	NA	NA	DPB1*05:01	DPB1	DPB1*05	NA	NA
CYLATALLTLQQIEL	ORF1ab	ORF1ab polyprotein	1674	1775	DPA1*01:03-DPB1*05:01	II	181.91	181.91	MHCnuggetsII	NA	NA	NA	DPB1*05:01	DPB1	DPB1*05	NA	NA
CYLATALLTLQQIEL	ORF1ab	ORF1ab polyprotein	1674	1775	DPA1*01:04-DPB1*05:01	II	181.91	181.91	MHCnuggetsII	NA	NA	NA	DPB1*05:01	DPB1	DPB1*05	NA	NA
CYLATALLTLQQIEL	ORF1ab	ORF1ab polyprotein	1674	1775	DPA1*01:05-DPB1*05:01	II	181.91	181.91	MHCnuggetsII	NA	NA	NA	DPB1*05:01	DPB1	DPB1*05	NA	NA
CYLATALLTLQQIEL	ORF1ab	ORF1ab polyprotein	1674	1775	DPA1*01:07-DPB1*05:01	II	181.91	181.91	MHCnuggetsII	NA	NA	NA	DPB1*05:01	DPB1	DPB1*05	NA	NA
CYLATALLTLQQIEL	ORF1ab	ORF1ab polyprotein	1674	1775	DPA1*01:08-DPB1*05:01	II	181.91	181.91	MHCnuggetsII	NA	NA	NA	DPB1*05:01	DPB1	DPB1*05	NA	NA
CYLATALLTLQQIEL	ORF1ab	ORF1ab polyprotein	1674	1775	DPA1*01:09-DPB1*05:01	II	181.91	181.91	MHCnuggetsII	NA	NA	NA	DPB1*05:01	DPB1	DPB1*05	NA	NA
CYLATALLTLQQIEL	ORF1ab	ORF1ab polyprotein	1674	1775	DPA1*01:10-DPB1*05:01	II	181.91	181.91	MHCnuggetsII	NA	NA	NA	DPB1*05:01	DPB1	DPB1*05	NA	NA
CYLATALLTLQQIEL	ORF1ab	ORF1ab polyprotein	1674	1775	DPA1*02:03-DPB1*05:01	II	181.91	181.91	MHCnuggetsII	NA	NA	NA	DPB1*05:01	DPB1	DPB1*05	NA	NA
CYLATALLTLQQIEL	ORF1ab	ORF1ab polyprotein	1674	1775	DPA1*04:01-DPB1*05:01	II	181.91	181.91	MHCnuggetsII	NA	NA	NA	DPB1*05:01	DPB1	DPB1*05	NA	NA
DAALALLLLDRLNQL	N	Nucleocapsid protein	216	10504	DPA1*02:01-DPB1*05:01	II	215.574	209.669	MHCnuggetsII	NA	NA	NA	DPB1*05:01	DPB1	DPB1*05	GETALALLLLDRLNQ,LALLLLDRL	DAALALLLLDRLNQL
DAALALLLLDRLNQL	N	Nucleocapsid protein	216	10504	DPA1*02:02-DPB1*05:01	II	191.423	138.14	NetMHCIIpan	NA	NA	NA	DPB1*05:01	DPB1	DPB1*05	GETALALLLLDRLNQ,LALLLLDRL	DAALALLLLDRLNQL
DAALALLLLDRLNQL	N	Nucleocapsid protein	216	10504	DPB1*05:01	II	267.088	267.088	MHCnuggetsII	NA	NA	NA	DPB1*05:01	DPB1	DPB1*05	GETALALLLLDRLNQ,LALLLLDRL	DAALALLLLDRLNQL
DALFAYTKRNVIPTI	ORF1ab	ORF1ab polyprotein	4917	5018	DPA1*01:03-DPB1*05:01	II	327.887	327.887	MHCnuggetsII	NA	NA	NA	DPB1*05:01	DPB1	DPB1*05	NA	NA
DALFAYTKRNVIPTI	ORF1ab	ORF1ab polyprotein	4917	5018	DPA1*01:04-DPB1*05:01	II	327.887	327.887	MHCnuggetsII	NA	NA	NA	DPB1*05:01	DPB1	DPB1*05	NA	NA
DALFAYTKRNVIPTI	ORF1ab	ORF1ab polyprotein	4917	5018	DPA1*01:05-DPB1*05:01	II	327.887	327.887	MHCnuggetsII	NA	NA	NA	DPB1*05:01	DPB1	DPB1*05	NA	NA
DALFAYTKRNVIPTI	ORF1ab	ORF1ab polyprotein	4917	5018	DPA1*01:07-DPB1*05:01	II	327.887	327.887	MHCnuggetsII	NA	NA	NA	DPB1*05:01	DPB1	DPB1*05	NA	NA
DALFAYTKRNVIPTI	ORF1ab	ORF1ab polyprotein	4917	5018	DPA1*01:08-DPB1*05:01	II	327.887	327.887	MHCnuggetsII	NA	NA	NA	DPB1*05:01	DPB1	DPB1*05	NA	NA
DALFAYTKRNVIPTI	ORF1ab	ORF1ab polyprotein	4917	5018	DPA1*01:09-DPB1*05:01	II	327.887	327.887	MHCnuggetsII	NA	NA	NA	DPB1*05:01	DPB1	DPB1*05	NA	NA
DALFAYTKRNVIPTI	ORF1ab	ORF1ab polyprotein	4917	5018	DPA1*01:10-DPB1*05:01	II	327.887	327.887	MHCnuggetsII	NA	NA	NA	DPB1*05:01	DPB1	DPB1*05	NA	NA
DALFAYTKRNVIPTI	ORF1ab	ORF1ab polyprotein	4917	5018	DPA1*02:03-DPB1*05:01	II	327.887	327.887	MHCnuggetsII	NA	NA	NA	DPB1*05:01	DPB1	DPB1*05	NA	NA
DALFAYTKRNVIPTI	ORF1ab	ORF1ab polyprotein	4917	5018	DPA1*03:01-DPB1*05:01	II	327.887	327.887	MHCnuggetsII	NA	NA	NA	DPB1*05:01	DPB1	DPB1*05	NA	NA
DALFAYTKRNVIPTI	ORF1ab	ORF1ab polyprotein	4917	5018	DPA1*03:03-DPB1*05:01	II	327.887	327.887	MHCnuggetsII	NA	NA	NA	DPB1*05:01	DPB1	DPB1*05	NA	NA
DALFAYTKRNVIPTI	ORF1ab	ORF1ab polyprotein	4917	5018	DPA1*04:01-DPB1*05:01	II	327.887	327.887	MHCnuggetsII	NA	NA	NA	DPB1*05:01	DPB1	DPB1*05	NA	NA
DCVVLHSYFTSDYYQ	ORF3a	Protein 3b	199	8869	DPA1*02:01-DPB1*05:01	II	81.571	75.49	NetMHCIIpan	NA	NA	NA	DPB1*05:01	DPB1	DPB1*05	NA	NA
DCVVLHSYFTSDYYQ	ORF3a	Protein 3b	199	8869	DPB1*05:01	II	51.862	51.8624	MHCnuggetsII	NA	NA	NA	DPB1*05:01	DPB1	DPB1*05	NA	NA
DDPCPIHFYSKWYIR	ORF8	Non-structural protein 8	34	10101	DPA1*01:03-DPB1*05:01	II	167.62	167.62	MHCnuggetsII	NA	NA	NA	DPB1*05:01	DPB1	DPB1*05	NA	NA
DDPCPIHFYSKWYIR	ORF8	Non-structural protein 8	34	10101	DPA1*01:04-DPB1*05:01	II	167.62	167.62	MHCnuggetsII	NA	NA	NA	DPB1*05:01	DPB1	DPB1*05	NA	NA
DDPCPIHFYSKWYIR	ORF8	Non-structural protein 8	34	10101	DPA1*01:05-DPB1*05:01	II	167.62	167.62	MHCnuggetsII	NA	NA	NA	DPB1*05:01	DPB1	DPB1*05	NA	NA
DDPCPIHFYSKWYIR	ORF8	Non-structural protein 8	34	10101	DPA1*01:06-DPB1*05:01	II	167.62	167.62	MHCnuggetsII	NA	NA	NA	DPB1*05:01	DPB1	DPB1*05	NA	NA
DDPCPIHFYSKWYIR	ORF8	Non-structural protein 8	34	10101	DPA1*01:07-DPB1*05:01	II	167.62	167.62	MHCnuggetsII	NA	NA	NA	DPB1*05:01	DPB1	DPB1*05	NA	NA
DDPCPIHFYSKWYIR	ORF8	Non-structural protein 8	34	10101	DPA1*01:08-DPB1*05:01	II	167.62	167.62	MHCnuggetsII	NA	NA	NA	DPB1*05:01	DPB1	DPB1*05	NA	NA
DDPCPIHFYSKWYIR	ORF8	Non-structural protein 8	34	10101	DPA1*01:09-DPB1*05:01	II	167.62	167.62	MHCnuggetsII	NA	NA	NA	DPB1*05:01	DPB1	DPB1*05	NA	NA
DDPCPIHFYSKWYIR	ORF8	Non-structural protein 8	34	10101	DPA1*01:10-DPB1*05:01	II	167.62	167.62	MHCnuggetsII	NA	NA	NA	DPB1*05:01	DPB1	DPB1*05	NA	NA
DDPCPIHFYSKWYIR	ORF8	Non-structural protein 8	34	10101	DPA1*02:03-DPB1*05:01	II	167.62	167.62	MHCnuggetsII	NA	NA	NA	DPB1*05:01	DPB1	DPB1*05	NA	NA
DDPCPIHFYSKWYIR	ORF8	Non-structural protein 8	34	10101	DPA1*02:04-DPB1*05:01	II	167.62	167.62	MHCnuggetsII	NA	NA	NA	DPB1*05:01	DPB1	DPB1*05	NA	NA
DDPCPIHFYSKWYIR	ORF8	Non-structural protein 8	34	10101	DPA1*03:01-DPB1*05:01	II	167.62	167.62	MHCnuggetsII	NA	NA	NA	DPB1*05:01	DPB1	DPB1*05	NA	NA
DDPCPIHFYSKWYIR	ORF8	Non-structural protein 8	34	10101	DPA1*03:02-DPB1*05:01	II	167.62	167.62	MHCnuggetsII	NA	NA	NA	DPB1*05:01	DPB1	DPB1*05	NA	NA
DDPCPIHFYSKWYIR	ORF8	Non-structural protein 8	34	10101	DPA1*03:03-DPB1*05:01	II	167.62	167.62	MHCnuggetsII	NA	NA	NA	DPB1*05:01	DPB1	DPB1*05	NA	NA
DDPCPIHFYSKWYIR	ORF8	Non-structural protein 8	34	10101	DPA1*04:01-DPB1*05:01	II	167.62	167.62	MHCnuggetsII	NA	NA	NA	DPB1*05:01	DPB1	DPB1*05	NA	NA
DDQIGYYRRATRRIR	N	Nucleocapsid protein	81	10369	DPA1*02:02-DPB1*05:01	II	176.512	176.512	MHCnuggetsII	NA	NA	NA	DPB1*05:01	DPB1	DPB1*05	DDQIGYYRRATRRVR,PDDQIGYYRRATRRV	DDQIGYYRRATRRIR
DFLEYHDVRVVLDFI	ORF8	Non-structural protein 8	107	10174	DPA1*01:03-DPB1*05:01	II	141.925	141.925	MHCnuggetsII	NA	NA	NA	DPB1*05:01	DPB1	DPB1*05	NA	NA
DFLEYHDVRVVLDFI	ORF8	Non-structural protein 8	107	10174	DPA1*01:04-DPB1*05:01	II	141.925	141.925	MHCnuggetsII	NA	NA	NA	DPB1*05:01	DPB1	DPB1*05	NA	NA
DFLEYHDVRVVLDFI	ORF8	Non-structural protein 8	107	10174	DPA1*01:05-DPB1*05:01	II	141.925	141.925	MHCnuggetsII	NA	NA	NA	DPB1*05:01	DPB1	DPB1*05	NA	NA
DFLEYHDVRVVLDFI	ORF8	Non-structural protein 8	107	10174	DPA1*01:06-DPB1*05:01	II	141.925	141.925	MHCnuggetsII	NA	NA	NA	DPB1*05:01	DPB1	DPB1*05	NA	NA
DFLEYHDVRVVLDFI	ORF8	Non-structural protein 8	107	10174	DPA1*01:07-DPB1*05:01	II	141.925	141.925	MHCnuggetsII	NA	NA	NA	DPB1*05:01	DPB1	DPB1*05	NA	NA
DFLEYHDVRVVLDFI	ORF8	Non-structural protein 8	107	10174	DPA1*01:08-DPB1*05:01	II	141.925	141.925	MHCnuggetsII	NA	NA	NA	DPB1*05:01	DPB1	DPB1*05	NA	NA
DFLEYHDVRVVLDFI	ORF8	Non-structural protein 8	107	10174	DPA1*01:09-DPB1*05:01	II	141.925	141.925	MHCnuggetsII	NA	NA	NA	DPB1*05:01	DPB1	DPB1*05	NA	NA
DFLEYHDVRVVLDFI	ORF8	Non-structural protein 8	107	10174	DPA1*01:10-DPB1*05:01	II	141.925	141.925	MHCnuggetsII	NA	NA	NA	DPB1*05:01	DPB1	DPB1*05	NA	NA
DFLEYHDVRVVLDFI	ORF8	Non-structural protein 8	107	10174	DPA1*02:03-DPB1*05:01	II	141.925	141.925	MHCnuggetsII	NA	NA	NA	DPB1*05:01	DPB1	DPB1*05	NA	NA
DFLEYHDVRVVLDFI	ORF8	Non-structural protein 8	107	10174	DPA1*02:04-DPB1*05:01	II	141.925	141.925	MHCnuggetsII	NA	NA	NA	DPB1*05:01	DPB1	DPB1*05	NA	NA
DFLEYHDVRVVLDFI	ORF8	Non-structural protein 8	107	10174	DPA1*03:01-DPB1*05:01	II	141.925	141.925	MHCnuggetsII	NA	NA	NA	DPB1*05:01	DPB1	DPB1*05	NA	NA
DFLEYHDVRVVLDFI	ORF8	Non-structural protein 8	107	10174	DPA1*03:02-DPB1*05:01	II	141.925	141.925	MHCnuggetsII	NA	NA	NA	DPB1*05:01	DPB1	DPB1*05	NA	NA
DFLEYHDVRVVLDFI	ORF8	Non-structural protein 8	107	10174	DPA1*03:03-DPB1*05:01	II	141.925	141.925	MHCnuggetsII	NA	NA	NA	DPB1*05:01	DPB1	DPB1*05	NA	NA
DFLEYHDVRVVLDFI	ORF8	Non-structural protein 8	107	10174	DPA1*04:01-DPB1*05:01	II	141.925	141.925	MHCnuggetsII	NA	NA	NA	DPB1*05:01	DPB1	DPB1*05	NA	NA
DGKMKDLSPRWYFYY	N	Nucleocapsid protein	98	10386	DPA1*01:03-DPB1*05:01	II	293.951	293.951	MHCnuggetsII	NA	NA	NA	DPB1*05:01	DPB1	DPB1*05	GDGKMKELSPRWYFY,GKMKELSPRWYFYYL	NA
DGKMKDLSPRWYFYY	N	Nucleocapsid protein	98	10386	DPA1*01:04-DPB1*05:01	II	293.951	293.951	MHCnuggetsII	NA	NA	NA	DPB1*05:01	DPB1	DPB1*05	GDGKMKELSPRWYFY,GKMKELSPRWYFYYL	NA
DGKMKDLSPRWYFYY	N	Nucleocapsid protein	98	10386	DPA1*01:05-DPB1*05:01	II	293.951	293.951	MHCnuggetsII	NA	NA	NA	DPB1*05:01	DPB1	DPB1*05	GDGKMKELSPRWYFY,GKMKELSPRWYFYYL	NA
DGKMKDLSPRWYFYY	N	Nucleocapsid protein	98	10386	DPA1*01:06-DPB1*05:01	II	293.951	293.951	MHCnuggetsII	NA	NA	NA	DPB1*05:01	DPB1	DPB1*05	GDGKMKELSPRWYFY,GKMKELSPRWYFYYL	NA
DGKMKDLSPRWYFYY	N	Nucleocapsid protein	98	10386	DPA1*01:07-DPB1*05:01	II	293.951	293.951	MHCnuggetsII	NA	NA	NA	DPB1*05:01	DPB1	DPB1*05	GDGKMKELSPRWYFY,GKMKELSPRWYFYYL	NA
DGKMKDLSPRWYFYY	N	Nucleocapsid protein	98	10386	DPA1*01:08-DPB1*05:01	II	293.951	293.951	MHCnuggetsII	NA	NA	NA	DPB1*05:01	DPB1	DPB1*05	GDGKMKELSPRWYFY,GKMKELSPRWYFYYL	NA
DGKMKDLSPRWYFYY	N	Nucleocapsid protein	98	10386	DPA1*01:09-DPB1*05:01	II	293.951	293.951	MHCnuggetsII	NA	NA	NA	DPB1*05:01	DPB1	DPB1*05	GDGKMKELSPRWYFY,GKMKELSPRWYFYYL	NA
DGKMKDLSPRWYFYY	N	Nucleocapsid protein	98	10386	DPA1*01:10-DPB1*05:01	II	293.951	293.951	MHCnuggetsII	NA	NA	NA	DPB1*05:01	DPB1	DPB1*05	GDGKMKELSPRWYFY,GKMKELSPRWYFYYL	NA
DGKMKDLSPRWYFYY	N	Nucleocapsid protein	98	10386	DPA1*02:03-DPB1*05:01	II	293.951	293.95	MHCnuggetsII	NA	NA	NA	DPB1*05:01	DPB1	DPB1*05	GDGKMKELSPRWYFY,GKMKELSPRWYFYYL	NA
DGKMKDLSPRWYFYY	N	Nucleocapsid protein	98	10386	DPA1*02:04-DPB1*05:01	II	293.951	293.95	MHCnuggetsII	NA	NA	NA	DPB1*05:01	DPB1	DPB1*05	GDGKMKELSPRWYFY,GKMKELSPRWYFYYL	NA
DGKMKDLSPRWYFYY	N	Nucleocapsid protein	98	10386	DPA1*03:01-DPB1*05:01	II	293.951	293.95	MHCnuggetsII	NA	NA	NA	DPB1*05:01	DPB1	DPB1*05	GDGKMKELSPRWYFY,GKMKELSPRWYFYYL	NA
DGKMKDLSPRWYFYY	N	Nucleocapsid protein	98	10386	DPA1*03:02-DPB1*05:01	II	293.951	293.951	MHCnuggetsII	NA	NA	NA	DPB1*05:01	DPB1	DPB1*05	GDGKMKELSPRWYFY,GKMKELSPRWYFYYL	NA
DGKMKDLSPRWYFYY	N	Nucleocapsid protein	98	10386	DPA1*03:03-DPB1*05:01	II	293.951	293.951	MHCnuggetsII	NA	NA	NA	DPB1*05:01	DPB1	DPB1*05	GDGKMKELSPRWYFY,GKMKELSPRWYFYYL	NA
DGKMKDLSPRWYFYY	N	Nucleocapsid protein	98	10386	DPA1*04:01-DPB1*05:01	II	293.951	293.95	MHCnuggetsII	NA	NA	NA	DPB1*05:01	DPB1	DPB1*05	GDGKMKELSPRWYFY,GKMKELSPRWYFYYL	NA
DILLAKDTTEAFEKM	ORF1ab	ORF1ab polyprotein	3897	3998	DPA1*02:02-DPB1*05:01	II	325.686	193.252	MHCnuggetsII	NA	NA	NA	DPB1*05:01	DPB1	DPB1*05	NA	NA
DQIGYYRRATRRIRG	N	Nucleocapsid protein	82	10370	DPB1*05:01	II	98.689	98.6889	MHCnuggetsII	NA	NA	NA	DPB1*05:01	DPB1	DPB1*05	DDQIGYYRRATRRVR	NA
DTDFVNEFYAYLRKH	ORF1ab	ORF1ab polyprotein	5130	5231	DPA1*01:03-DPB1*05:01	II	75.596	55.99	NetMHCIIpan	NA	NA	NA	DPB1*05:01	DPB1	DPB1*05	NA	NA
DTDFVNEFYAYLRKH	ORF1ab	ORF1ab polyprotein	5130	5231	DPA1*01:04-DPB1*05:01	II	75.596	55.99	NetMHCIIpan	NA	NA	NA	DPB1*05:01	DPB1	DPB1*05	NA	NA
DTDFVNEFYAYLRKH	ORF1ab	ORF1ab polyprotein	5130	5231	DPA1*01:05-DPB1*05:01	II	75.596	55.99	NetMHCIIpan	NA	NA	NA	DPB1*05:01	DPB1	DPB1*05	NA	NA
DTDFVNEFYAYLRKH	ORF1ab	ORF1ab polyprotein	5130	5231	DPA1*01:06-DPB1*05:01	II	81.441	67.68	NetMHCIIpan	NA	NA	NA	DPB1*05:01	DPB1	DPB1*05	NA	NA
DTDFVNEFYAYLRKH	ORF1ab	ORF1ab polyprotein	5130	5231	DPA1*01:07-DPB1*05:01	II	75.596	55.99	NetMHCIIpan	NA	NA	NA	DPB1*05:01	DPB1	DPB1*05	NA	NA
DTDFVNEFYAYLRKH	ORF1ab	ORF1ab polyprotein	5130	5231	DPA1*01:08-DPB1*05:01	II	75.596	55.99	NetMHCIIpan	NA	NA	NA	DPB1*05:01	DPB1	DPB1*05	NA	NA
DTDFVNEFYAYLRKH	ORF1ab	ORF1ab polyprotein	5130	5231	DPA1*01:09-DPB1*05:01	II	75.596	55.99	NetMHCIIpan	NA	NA	NA	DPB1*05:01	DPB1	DPB1*05	NA	NA
DTDFVNEFYAYLRKH	ORF1ab	ORF1ab polyprotein	5130	5231	DPA1*01:10-DPB1*05:01	II	75.596	55.99	NetMHCIIpan	NA	NA	NA	DPB1*05:01	DPB1	DPB1*05	NA	NA
DTDFVNEFYAYLRKH	ORF1ab	ORF1ab polyprotein	5130	5231	DPA1*02:03-DPB1*05:01	II	75.596	55.99	NetMHCIIpan	NA	NA	NA	DPB1*05:01	DPB1	DPB1*05	NA	NA
DTDFVNEFYAYLRKH	ORF1ab	ORF1ab polyprotein	5130	5231	DPA1*02:04-DPB1*05:01	II	91.481	87.76	NetMHCIIpan	NA	NA	NA	DPB1*05:01	DPB1	DPB1*05	NA	NA
DTDFVNEFYAYLRKH	ORF1ab	ORF1ab polyprotein	5130	5231	DPA1*03:01-DPB1*05:01	II	114.691	95.2025	MHCnuggetsII	NA	NA	NA	DPB1*05:01	DPB1	DPB1*05	NA	NA
DTDFVNEFYAYLRKH	ORF1ab	ORF1ab polyprotein	5130	5231	DPA1*03:02-DPB1*05:01	II	83.051	70.9	NetMHCIIpan	NA	NA	NA	DPB1*05:01	DPB1	DPB1*05	NA	NA
DTDFVNEFYAYLRKH	ORF1ab	ORF1ab polyprotein	5130	5231	DPA1*03:03-DPB1*05:01	II	114.691	95.2025	MHCnuggetsII	NA	NA	NA	DPB1*05:01	DPB1	DPB1*05	NA	NA
DTDFVNEFYAYLRKH	ORF1ab	ORF1ab polyprotein	5130	5231	DPA1*04:01-DPB1*05:01	II	96.531	95.2025	MHCnuggetsII	NA	NA	NA	DPB1*05:01	DPB1	DPB1*05	NA	NA
EAPFLYLYALVYFLQ	ORF3a	Protein 3b	102	8772	DPA1*02:01-DPB1*05:01	II	106.789	83.5776	MHCnuggetsII	NA	NA	NA	DPB1*05:01	DPB1	DPB1*05	NA	NA
EDFLEYHDVRVVLDF	ORF8	Non-structural protein 8	106	10173	DPA1*02:02-DPB1*05:01	II	30.03	30.0303	MHCnuggetsII	NA	NA	NA	DPB1*05:01	DPB1	DPB1*05	NA	NA
EIPVAYRKVLLRKNG	ORF1ab	ORF1ab polyprotein	113	214	DPA1*02:01-DPB1*05:01	II	347.474	347.474	MHCnuggetsII	NA	NA	NA	DPB1*05:01	DPB1	DPB1*05	NA	NA
EKTHVQLSLPVLQVR	ORF1ab	ORF1ab polyprotein	10	111	DPA1*03:01-DPB1*05:01	II	115.013	115.013	MHCnuggetsII	NA	NA	NA	DPB1*05:01	DPB1	DPB1*05	NA	NA
EKTHVQLSLPVLQVR	ORF1ab	ORF1ab polyprotein	10	111	DPA1*03:03-DPB1*05:01	II	115.013	115.013	MHCnuggetsII	NA	NA	NA	DPB1*05:01	DPB1	DPB1*05	NA	NA
EKTHVQLSLPVLQVR	ORF1ab	ORF1ab polyprotein	10	111	DPA1*04:01-DPB1*05:01	II	115.013	115.013	MHCnuggetsII	NA	NA	NA	DPB1*05:01	DPB1	DPB1*05	NA	NA
ELMRELNGGAYTRYV	ORF1ab	ORF1ab polyprotein	172	273	DPA1*02:02-DPB1*05:01	II	123.719	123.719	MHCnuggetsII	NA	NA	NA	DPB1*05:01	DPB1	DPB1*05	NA	NA
ENKYSQLDEEQPMEI	ORF6	Non-structural protein 6	46	9588	DPA1*02:02-DPB1*05:01	II	66.957	66.9572	MHCnuggetsII	NA	NA	NA	DPB1*05:01	DPB1	DPB1*05	NA	NA
ESVQTFFKLVNKFLA	ORF1ab	ORF1ab polyprotein	673	774	DPA1*04:01-DPB1*05:01	II	63.063	63.0633	MHCnuggetsII	NA	NA	NA	DPB1*05:01	DPB1	DPB1*05	NA	NA
FIKRSDARTAPHGHV	ORF1ab	ORF1ab polyprotein	70	171	DPA1*02:02-DPB1*05:01	II	173.751	173.751	MHCnuggetsII	NA	NA	NA	DPB1*05:01	DPB1	DPB1*05	NA	NA
FLVLLPLVSSQCVNL	S	Spike glycoprotein	4	7301	DPA1*03:01-DPB1*05:01	II	442.791	442.791	MHCnuggetsII	NA	NA	NA	DPB1*05:01	DPB1	DPB1*05	NA	NA
FLVLLPLVSSQCVNL	S	Spike glycoprotein	4	7301	DPA1*03:03-DPB1*05:01	II	442.791	442.791	MHCnuggetsII	NA	NA	NA	DPB1*05:01	DPB1	DPB1*05	NA	NA
FPFTIYSLLLCRMNS	NA	NA	NA	NA	DPA1*01:03-DPB1*05:01	II	66.483	66.4825	MHCnuggetsII	NA	NA	NA	DPB1*05:01	DPB1	DPB1*05	NA	NA
FPFTIYSLLLCRMNS	NA	NA	NA	NA	DPA1*01:04-DPB1*05:01	II	66.483	66.4825	MHCnuggetsII	NA	NA	NA	DPB1*05:01	DPB1	DPB1*05	NA	NA
FPFTIYSLLLCRMNS	NA	NA	NA	NA	DPA1*01:05-DPB1*05:01	II	66.483	66.4825	MHCnuggetsII	NA	NA	NA	DPB1*05:01	DPB1	DPB1*05	NA	NA
FPFTIYSLLLCRMNS	NA	NA	NA	NA	DPA1*01:06-DPB1*05:01	II	66.483	66.4825	MHCnuggetsII	NA	NA	NA	DPB1*05:01	DPB1	DPB1*05	NA	NA
FPFTIYSLLLCRMNS	NA	NA	NA	NA	DPA1*01:07-DPB1*05:01	II	66.483	66.4825	MHCnuggetsII	NA	NA	NA	DPB1*05:01	DPB1	DPB1*05	NA	NA
FPFTIYSLLLCRMNS	NA	NA	NA	NA	DPA1*01:08-DPB1*05:01	II	66.483	66.4825	MHCnuggetsII	NA	NA	NA	DPB1*05:01	DPB1	DPB1*05	NA	NA
FPFTIYSLLLCRMNS	NA	NA	NA	NA	DPA1*01:09-DPB1*05:01	II	66.483	66.4825	MHCnuggetsII	NA	NA	NA	DPB1*05:01	DPB1	DPB1*05	NA	NA
FPFTIYSLLLCRMNS	NA	NA	NA	NA	DPA1*01:10-DPB1*05:01	II	66.483	66.4825	MHCnuggetsII	NA	NA	NA	DPB1*05:01	DPB1	DPB1*05	NA	NA
FPFTIYSLLLCRMNS	NA	NA	NA	NA	DPA1*02:03-DPB1*05:01	II	66.483	66.4825	MHCnuggetsII	NA	NA	NA	DPB1*05:01	DPB1	DPB1*05	NA	NA
FPFTIYSLLLCRMNS	NA	NA	NA	NA	DPA1*02:04-DPB1*05:01	II	66.483	66.4825	MHCnuggetsII	NA	NA	NA	DPB1*05:01	DPB1	DPB1*05	NA	NA
FPFTIYSLLLCRMNS	NA	NA	NA	NA	DPA1*03:01-DPB1*05:01	II	66.483	66.4825	MHCnuggetsII	NA	NA	NA	DPB1*05:01	DPB1	DPB1*05	NA	NA
FPFTIYSLLLCRMNS	NA	NA	NA	NA	DPA1*03:03-DPB1*05:01	II	66.483	66.4825	MHCnuggetsII	NA	NA	NA	DPB1*05:01	DPB1	DPB1*05	NA	NA
FPFTIYSLLLCRMNS	NA	NA	NA	NA	DPA1*04:01-DPB1*05:01	II	66.483	66.4825	MHCnuggetsII	NA	NA	NA	DPB1*05:01	DPB1	DPB1*05	NA	NA
FSGYLKLTDNVYIKN	ORF1ab	ORF1ab polyprotein	1028	1129	DPB1*05:01	II	45.714	45.714	MHCnuggetsII	NA	NA	NA	DPB1*05:01	DPB1	DPB1*05	NA	NA
FTSDYYQLYSTQLST	ORF3a	Protein 3b	207	8877	DPA1*04:01-DPB1*05:01	II	215.507	215.507	MHCnuggetsII	NA	NA	NA	DPB1*05:01	DPB1	DPB1*05	NA	NA
FTTTLNDFNLVAMKY	ORF1ab	ORF1ab polyprotein	3486	3587	DPA1*02:01-DPB1*05:01	II	247.511	247.511	MHCnuggetsII	NA	NA	NA	DPB1*05:01	DPB1	DPB1*05	NA	NA
FVKHKHAFLCLFLLP	ORF1ab	ORF1ab polyprotein	3628	3729	DPA1*01:03-DPB1*05:01	II	33.592	33.5915	MHCnuggetsII	NA	NA	NA	DPB1*05:01	DPB1	DPB1*05	NA	MMFVKHKHAFLCLFL
FVKHKHAFLCLFLLP	ORF1ab	ORF1ab polyprotein	3628	3729	DPA1*01:04-DPB1*05:01	II	33.592	33.5915	MHCnuggetsII	NA	NA	NA	DPB1*05:01	DPB1	DPB1*05	NA	MMFVKHKHAFLCLFL
FVKHKHAFLCLFLLP	ORF1ab	ORF1ab polyprotein	3628	3729	DPA1*01:05-DPB1*05:01	II	33.592	33.5915	MHCnuggetsII	NA	NA	NA	DPB1*05:01	DPB1	DPB1*05	NA	MMFVKHKHAFLCLFL
FVKHKHAFLCLFLLP	ORF1ab	ORF1ab polyprotein	3628	3729	DPA1*01:06-DPB1*05:01	II	33.592	33.5915	MHCnuggetsII	NA	NA	NA	DPB1*05:01	DPB1	DPB1*05	NA	MMFVKHKHAFLCLFL
FVKHKHAFLCLFLLP	ORF1ab	ORF1ab polyprotein	3628	3729	DPA1*01:07-DPB1*05:01	II	33.592	33.5915	MHCnuggetsII	NA	NA	NA	DPB1*05:01	DPB1	DPB1*05	NA	MMFVKHKHAFLCLFL
FVKHKHAFLCLFLLP	ORF1ab	ORF1ab polyprotein	3628	3729	DPA1*01:08-DPB1*05:01	II	33.592	33.5915	MHCnuggetsII	NA	NA	NA	DPB1*05:01	DPB1	DPB1*05	NA	MMFVKHKHAFLCLFL
FVKHKHAFLCLFLLP	ORF1ab	ORF1ab polyprotein	3628	3729	DPA1*01:09-DPB1*05:01	II	33.592	33.5915	MHCnuggetsII	NA	NA	NA	DPB1*05:01	DPB1	DPB1*05	NA	MMFVKHKHAFLCLFL
FVKHKHAFLCLFLLP	ORF1ab	ORF1ab polyprotein	3628	3729	DPA1*01:10-DPB1*05:01	II	33.592	33.5915	MHCnuggetsII	NA	NA	NA	DPB1*05:01	DPB1	DPB1*05	NA	MMFVKHKHAFLCLFL
FVKHKHAFLCLFLLP	ORF1ab	ORF1ab polyprotein	3628	3729	DPA1*02:03-DPB1*05:01	II	33.592	33.5915	MHCnuggetsII	NA	NA	NA	DPB1*05:01	DPB1	DPB1*05	NA	MMFVKHKHAFLCLFL
FVKHKHAFLCLFLLP	ORF1ab	ORF1ab polyprotein	3628	3729	DPA1*02:04-DPB1*05:01	II	33.592	33.5915	MHCnuggetsII	NA	NA	NA	DPB1*05:01	DPB1	DPB1*05	NA	MMFVKHKHAFLCLFL
FVKHKHAFLCLFLLP	ORF1ab	ORF1ab polyprotein	3628	3729	DPA1*03:01-DPB1*05:01	II	33.592	33.5915	MHCnuggetsII	NA	NA	NA	DPB1*05:01	DPB1	DPB1*05	NA	MMFVKHKHAFLCLFL
FVKHKHAFLCLFLLP	ORF1ab	ORF1ab polyprotein	3628	3729	DPA1*03:02-DPB1*05:01	II	33.592	33.5915	MHCnuggetsII	NA	NA	NA	DPB1*05:01	DPB1	DPB1*05	NA	MMFVKHKHAFLCLFL
FVKHKHAFLCLFLLP	ORF1ab	ORF1ab polyprotein	3628	3729	DPA1*03:03-DPB1*05:01	II	33.592	33.5915	MHCnuggetsII	NA	NA	NA	DPB1*05:01	DPB1	DPB1*05	NA	MMFVKHKHAFLCLFL
FVKHKHAFLCLFLLP	ORF1ab	ORF1ab polyprotein	3628	3729	DPA1*04:01-DPB1*05:01	II	33.592	33.5915	MHCnuggetsII	NA	NA	NA	DPB1*05:01	DPB1	DPB1*05	NA	MMFVKHKHAFLCLFL
GGRFVLALLSDLQDL	ORF1ab	ORF1ab polyprotein	4177	4278	DPA1*03:01-DPB1*05:01	II	164.53	56.9996	MHCnuggetsII	NA	NA	NA	DPB1*05:01	DPB1	DPB1*05	NA	NA
GGRFVLALLSDLQDL	ORF1ab	ORF1ab polyprotein	4177	4278	DPA1*03:03-DPB1*05:01	II	164.53	56.9996	MHCnuggetsII	NA	NA	NA	DPB1*05:01	DPB1	DPB1*05	NA	NA
GGVVQLISQWLTNIF	ORF1ab	ORF1ab polyprotein	6977	7078	DPA1*01:06-DPB1*05:01	II	10.269	10.269	MHCnuggetsII	NA	NA	NA	DPB1*05:01	DPB1	DPB1*05	NA	NA
GGVVQLISQWLTNIF	ORF1ab	ORF1ab polyprotein	6977	7078	DPA1*02:04-DPB1*05:01	II	10.269	10.269	MHCnuggetsII	NA	NA	NA	DPB1*05:01	DPB1	DPB1*05	NA	NA
GGVVQLISQWLTNIF	ORF1ab	ORF1ab polyprotein	6977	7078	DPA1*03:01-DPB1*05:01	II	10.269	10.269	MHCnuggetsII	NA	NA	NA	DPB1*05:01	DPB1	DPB1*05	NA	NA
GGVVQLISQWLTNIF	ORF1ab	ORF1ab polyprotein	6977	7078	DPA1*03:02-DPB1*05:01	II	10.269	10.269	MHCnuggetsII	NA	NA	NA	DPB1*05:01	DPB1	DPB1*05	NA	NA
GGVVQLISQWLTNIF	ORF1ab	ORF1ab polyprotein	6977	7078	DPA1*03:03-DPB1*05:01	II	10.269	10.269	MHCnuggetsII	NA	NA	NA	DPB1*05:01	DPB1	DPB1*05	NA	NA
GGVVQLTSQWLTNIF	ORF1ab	ORF1ab polyprotein	603	704	DPA1*03:01-DPB1*05:01	II	15.926	15.9264	MHCnuggetsII	NA	NA	NA	DPB1*05:01	DPB1	DPB1*05	NA	NA
GGVVQLTSQWLTNIF	ORF1ab	ORF1ab polyprotein	603	704	DPA1*03:03-DPB1*05:01	II	15.926	15.9264	MHCnuggetsII	NA	NA	NA	DPB1*05:01	DPB1	DPB1*05	NA	NA
GIAVLDMCASLKELL	ORF1ab	ORF1ab polyprotein	3521	3622	DPA1*01:03-DPB1*05:01	II	96.743	96.7433	MHCnuggetsII	NA	NA	NA	DPB1*05:01	DPB1	DPB1*05	NA	NA
GIAVLDMCASLKELL	ORF1ab	ORF1ab polyprotein	3521	3622	DPA1*01:04-DPB1*05:01	II	96.743	96.7433	MHCnuggetsII	NA	NA	NA	DPB1*05:01	DPB1	DPB1*05	NA	NA
GIAVLDMCASLKELL	ORF1ab	ORF1ab polyprotein	3521	3622	DPA1*01:05-DPB1*05:01	II	96.743	96.7433	MHCnuggetsII	NA	NA	NA	DPB1*05:01	DPB1	DPB1*05	NA	NA
GIAVLDMCASLKELL	ORF1ab	ORF1ab polyprotein	3521	3622	DPA1*01:06-DPB1*05:01	II	96.743	96.7433	MHCnuggetsII	NA	NA	NA	DPB1*05:01	DPB1	DPB1*05	NA	NA
GIAVLDMCASLKELL	ORF1ab	ORF1ab polyprotein	3521	3622	DPA1*01:07-DPB1*05:01	II	96.743	96.7433	MHCnuggetsII	NA	NA	NA	DPB1*05:01	DPB1	DPB1*05	NA	NA
GIAVLDMCASLKELL	ORF1ab	ORF1ab polyprotein	3521	3622	DPA1*01:08-DPB1*05:01	II	96.743	96.7433	MHCnuggetsII	NA	NA	NA	DPB1*05:01	DPB1	DPB1*05	NA	NA
GIAVLDMCASLKELL	ORF1ab	ORF1ab polyprotein	3521	3622	DPA1*01:09-DPB1*05:01	II	96.743	96.7433	MHCnuggetsII	NA	NA	NA	DPB1*05:01	DPB1	DPB1*05	NA	NA
GIAVLDMCASLKELL	ORF1ab	ORF1ab polyprotein	3521	3622	DPA1*01:10-DPB1*05:01	II	96.743	96.7433	MHCnuggetsII	NA	NA	NA	DPB1*05:01	DPB1	DPB1*05	NA	NA
GIAVLDMCASLKELL	ORF1ab	ORF1ab polyprotein	3521	3622	DPA1*02:03-DPB1*05:01	II	96.743	96.7433	MHCnuggetsII	NA	NA	NA	DPB1*05:01	DPB1	DPB1*05	NA	NA
GIAVLDMCASLKELL	ORF1ab	ORF1ab polyprotein	3521	3622	DPA1*02:04-DPB1*05:01	II	96.743	96.7433	MHCnuggetsII	NA	NA	NA	DPB1*05:01	DPB1	DPB1*05	NA	NA
GIAVLDMCASLKELL	ORF1ab	ORF1ab polyprotein	3521	3622	DPA1*03:01-DPB1*05:01	II	96.743	96.7433	MHCnuggetsII	NA	NA	NA	DPB1*05:01	DPB1	DPB1*05	NA	NA
GIAVLDMCASLKELL	ORF1ab	ORF1ab polyprotein	3521	3622	DPA1*03:02-DPB1*05:01	II	96.743	96.7433	MHCnuggetsII	NA	NA	NA	DPB1*05:01	DPB1	DPB1*05	NA	NA
GIAVLDMCASLKELL	ORF1ab	ORF1ab polyprotein	3521	3622	DPA1*03:03-DPB1*05:01	II	96.743	96.7433	MHCnuggetsII	NA	NA	NA	DPB1*05:01	DPB1	DPB1*05	NA	NA
GIAVLDMCASLKELL	ORF1ab	ORF1ab polyprotein	3521	3622	DPA1*04:01-DPB1*05:01	II	96.743	96.7433	MHCnuggetsII	NA	NA	NA	DPB1*05:01	DPB1	DPB1*05	NA	NA
GINITRFQTLLALHR	S	Spike glycoprotein	232	7529	DPA1*02:01-DPB1*05:01	II	41.3	30.819	MHCnuggetsII	NA	NA	NA	DPB1*05:01	DPB1	DPB1*05	NA	NA
GKIQDSLSSTASALG	S	Spike glycoprotein	932	8229	DPA1*02:02-DPB1*05:01	II	214.08	214.08	MHCnuggetsII	NA	NA	NA	DPB1*05:01	DPB1	DPB1*05	NA	VLYENQKLIANQFNSAIGKIQDSLSSTASALG
GNYNYLYRLFRKSNL	S	Spike glycoprotein	447	7744	DPA1*02:01-DPB1*05:01	II	66.81	62.3822	MHCnuggetsII	NA	NA	NA	DPB1*05:01	DPB1	DPB1*05	NA	NA
GPKVKYLYFIKGLNN	ORF1ab	ORF1ab polyprotein	4222	4323	DPA1*02:01-DPB1*05:01	II	59.028	54.8	NNalign	NA	NA	NA	DPB1*05:01	DPB1	DPB1*05	NA	NA
GPKVKYLYFIKGLNN	ORF1ab	ORF1ab polyprotein	4222	4323	DPA1*03:02-DPB1*05:01	II	167.495	85.4097	MHCnuggetsII	NA	NA	NA	DPB1*05:01	DPB1	DPB1*05	NA	NA
GRSGETLGVLVPHVG	ORF1ab	ORF1ab polyprotein	98	199	DPA1*01:03-DPB1*05:01	II	225.447	225.447	MHCnuggetsII	NA	NA	NA	DPB1*05:01	DPB1	DPB1*05	NA	NA
GRSGETLGVLVPHVG	ORF1ab	ORF1ab polyprotein	98	199	DPA1*01:04-DPB1*05:01	II	225.447	225.447	MHCnuggetsII	NA	NA	NA	DPB1*05:01	DPB1	DPB1*05	NA	NA
GRSGETLGVLVPHVG	ORF1ab	ORF1ab polyprotein	98	199	DPA1*01:05-DPB1*05:01	II	225.447	225.447	MHCnuggetsII	NA	NA	NA	DPB1*05:01	DPB1	DPB1*05	NA	NA
GRSGETLGVLVPHVG	ORF1ab	ORF1ab polyprotein	98	199	DPA1*01:07-DPB1*05:01	II	225.447	225.447	MHCnuggetsII	NA	NA	NA	DPB1*05:01	DPB1	DPB1*05	NA	NA
GRSGETLGVLVPHVG	ORF1ab	ORF1ab polyprotein	98	199	DPA1*01:08-DPB1*05:01	II	225.447	225.447	MHCnuggetsII	NA	NA	NA	DPB1*05:01	DPB1	DPB1*05	NA	NA
GRSGETLGVLVPHVG	ORF1ab	ORF1ab polyprotein	98	199	DPA1*01:09-DPB1*05:01	II	225.447	225.447	MHCnuggetsII	NA	NA	NA	DPB1*05:01	DPB1	DPB1*05	NA	NA
GRSGETLGVLVPHVG	ORF1ab	ORF1ab polyprotein	98	199	DPA1*01:10-DPB1*05:01	II	225.447	225.447	MHCnuggetsII	NA	NA	NA	DPB1*05:01	DPB1	DPB1*05	NA	NA
GRSGETLGVLVPHVG	ORF1ab	ORF1ab polyprotein	98	199	DPA1*02:03-DPB1*05:01	II	225.447	225.447	MHCnuggetsII	NA	NA	NA	DPB1*05:01	DPB1	DPB1*05	NA	NA
GSLVVRCSFYEDFLE	ORF8	Non-structural protein 8	96	10163	DPA1*02:01-DPB1*05:01	II	423.775	127.8	NNalign	NA	NA	NA	DPB1*05:01	DPB1	DPB1*05	NA	NA
GVLPQLEQPYVFIKR	ORF1ab	ORF1ab polyprotein	59	160	DPA1*02:01-DPB1*05:01	II	199.025	199.025	MHCnuggetsII	NA	NA	NA	DPB1*05:01	DPB1	DPB1*05	NA	NA
GVLPQLEQPYVFIKR	ORF1ab	ORF1ab polyprotein	59	160	DPB1*05:01	II	251.371	251.371	MHCnuggetsII	NA	NA	NA	DPB1*05:01	DPB1	DPB1*05	NA	NA
HGTILTRPLLESELV	M	Membrane protein	125	9345	DPA1*02:04-DPB1*05:01	II	39.782	39.782	MHCnuggetsII	NA	NA	NA	DPB1*05:01	DPB1	DPB1*05	NA	NA
HGTILTRPLLESELV	M	Membrane protein	125	9345	DPA1*03:01-DPB1*05:01	II	39.782	39.782	MHCnuggetsII	NA	NA	NA	DPB1*05:01	DPB1	DPB1*05	NA	NA
HGTILTRPLLESELV	M	Membrane protein	125	9345	DPA1*03:02-DPB1*05:01	II	39.782	39.782	MHCnuggetsII	NA	NA	NA	DPB1*05:01	DPB1	DPB1*05	NA	NA
HGTILTRPLLESELV	M	Membrane protein	125	9345	DPA1*03:03-DPB1*05:01	II	39.782	39.782	MHCnuggetsII	NA	NA	NA	DPB1*05:01	DPB1	DPB1*05	NA	NA
HYVYIGDPAQLPAPR	ORF1ab	ORF1ab polyprotein	5719	5820	DPA1*02:02-DPB1*05:01	II	14.486	14.4865	MHCnuggetsII	NA	NA	NA	DPB1*05:01	DPB1	DPB1*05	NA	NA
IDFYLCFLAFLLFLV	ORF7b	Non-structural protein 7b	7	9931	DPA1*02:01-DPB1*05:01	II	212.8	60	SMMalign	NA	NA	NA	DPB1*05:01	DPB1	DPB1*05	NA	NA
IHFYSKWYIRVGARK	ORF8	Non-structural protein 8	39	10106	DPB1*05:01	II	110.565	110.564	MHCnuggetsII	NA	NA	NA	DPB1*05:01	DPB1	DPB1*05	NA	NA
IITLKKRWQLALSKG	ORF3a	Protein 3b	62	8732	DPB1*05:01	II	38.068	38.0677	MHCnuggetsII	NA	NA	NA	DPB1*05:01	DPB1	DPB1*05	NA	NA
ILLNKHIDAYKTFPP	N	Nucleocapsid protein	351	10639	DPA1*02:02-DPB1*05:01	II	165.291	165.291	MHCnuggetsII	NA	NA	NA	DPB1*05:01	DPB1	DPB1*05	ILLNKHID,ILLNKHIDA,ILLNKHIDAYKTFPP,LLNKHIDAYKTFP,VILLNKHIDAYKTFP	NA
ILSPLYAFASEAARV	ORF1ab	ORF1ab polyprotein	529	630	DPA1*02:02-DPB1*05:01	II	12.319	12.3195	MHCnuggetsII	NA	NA	NA	DPB1*05:01	DPB1	DPB1*05	NA	NA
INVFAFPFTIYSLLL	NA	NA	NA	NA	DPA1*02:02/DPB1*05:01	II	171.66	171.66	NetMHCIIpan	NA	NA	NA	DPB1*05:01	DPB1	DPB1*05	NA	NA
INVFAFPFTIYSLLL	NA	NA	NA	NA	DPA1*03:02-DPB1*05:01	II	76.205	76.2049	MHCnuggetsII	NA	NA	NA	DPB1*05:01	DPB1	DPB1*05	NA	NA
ISSVLNDILSRLDKV	S	Spike glycoprotein	973	8270	DPA1*03:01-DPB1*05:01	II	124.045	124.045	MHCnuggetsII	NA	NA	NA	DPB1*05:01	DPB1	DPB1*05	NA	NA
ISSVLNDILSRLDKV	S	Spike glycoprotein	973	8270	DPA1*03:03-DPB1*05:01	II	124.045	124.045	MHCnuggetsII	NA	NA	NA	DPB1*05:01	DPB1	DPB1*05	NA	NA
ISTKHFYWFFSNYLK	ORF1ab	ORF1ab polyprotein	3148	3249	DPA1*02:01-DPB1*05:01	II	25.25	9.26405	MHCnuggetsII	NA	NA	NA	DPB1*05:01	DPB1	DPB1*05	NA	NA
ISTKHFYWFFSNYLK	ORF1ab	ORF1ab polyprotein	3148	3249	DPB1*05:01	II	6.586	6.58621	MHCnuggetsII	NA	NA	NA	DPB1*05:01	DPB1	DPB1*05	NA	NA
KALKYLPIDKCSRII	ORF1ab	ORF1ab polyprotein	5644	5745	DPA1*04:01-DPB1*05:01	II	72.792	72.7915	MHCnuggetsII	NA	NA	NA	DPB1*05:01	DPB1	DPB1*05	NA	ALKYLPIDK
KCTSVVLLSVLQQLR	ORF1ab	ORF1ab polyprotein	3866	3967	DPA1*01:03-DPB1*05:01	II	35.543	35.5428	MHCnuggetsII	NA	NA	NA	DPB1*05:01	DPB1	DPB1*05	NA	KCTSVVLLSVLQQLR
KCTSVVLLSVLQQLR	ORF1ab	ORF1ab polyprotein	3866	3967	DPA1*01:04-DPB1*05:01	II	35.543	35.5428	MHCnuggetsII	NA	NA	NA	DPB1*05:01	DPB1	DPB1*05	NA	KCTSVVLLSVLQQLR
KCTSVVLLSVLQQLR	ORF1ab	ORF1ab polyprotein	3866	3967	DPA1*01:05-DPB1*05:01	II	35.543	35.5428	MHCnuggetsII	NA	NA	NA	DPB1*05:01	DPB1	DPB1*05	NA	KCTSVVLLSVLQQLR
KCTSVVLLSVLQQLR	ORF1ab	ORF1ab polyprotein	3866	3967	DPA1*01:07-DPB1*05:01	II	35.543	35.5428	MHCnuggetsII	NA	NA	NA	DPB1*05:01	DPB1	DPB1*05	NA	KCTSVVLLSVLQQLR
KCTSVVLLSVLQQLR	ORF1ab	ORF1ab polyprotein	3866	3967	DPA1*01:08-DPB1*05:01	II	35.543	35.5428	MHCnuggetsII	NA	NA	NA	DPB1*05:01	DPB1	DPB1*05	NA	KCTSVVLLSVLQQLR
KCTSVVLLSVLQQLR	ORF1ab	ORF1ab polyprotein	3866	3967	DPA1*01:09-DPB1*05:01	II	35.543	35.5428	MHCnuggetsII	NA	NA	NA	DPB1*05:01	DPB1	DPB1*05	NA	KCTSVVLLSVLQQLR
KCTSVVLLSVLQQLR	ORF1ab	ORF1ab polyprotein	3866	3967	DPA1*01:10-DPB1*05:01	II	35.543	35.5428	MHCnuggetsII	NA	NA	NA	DPB1*05:01	DPB1	DPB1*05	NA	KCTSVVLLSVLQQLR
KCTSVVLLSVLQQLR	ORF1ab	ORF1ab polyprotein	3866	3967	DPA1*02:03-DPB1*05:01	II	35.543	35.5427	MHCnuggetsII	NA	NA	NA	DPB1*05:01	DPB1	DPB1*05	NA	KCTSVVLLSVLQQLR
KCTSVVLLSVLQQLR	ORF1ab	ORF1ab polyprotein	3866	3967	DPA1*03:02-DPB1*05:01	II	35.543	35.5428	MHCnuggetsII	NA	NA	NA	DPB1*05:01	DPB1	DPB1*05	NA	KCTSVVLLSVLQQLR
KDQVILLNKHIDAYK	N	Nucleocapsid protein	347	10635	DPB1*05:01	II	30.771	30.7714	MHCnuggetsII	NA	NA	NA	DPB1*05:01	DPB1	DPB1*05	ILLNKHID,ILLNKHIDA,PQFKDNVILLNKHIDAYK	NA
KETLYCIDGALLTKS	ORF1ab	ORF1ab polyprotein	1842	1943	DPA1*01:06-DPB1*05:01	II	133.945	133.945	MHCnuggetsII	NA	NA	NA	DPB1*05:01	DPB1	DPB1*05	NA	NA
KETLYCIDGALLTKS	ORF1ab	ORF1ab polyprotein	1842	1943	DPA1*02:04-DPB1*05:01	II	133.945	133.946	MHCnuggetsII	NA	NA	NA	DPB1*05:01	DPB1	DPB1*05	NA	NA
KETLYCIDGALLTKS	ORF1ab	ORF1ab polyprotein	1842	1943	DPA1*03:02-DPB1*05:01	II	133.945	133.945	MHCnuggetsII	NA	NA	NA	DPB1*05:01	DPB1	DPB1*05	NA	NA
KGVLPQLEQPYVFIK	ORF1ab	ORF1ab polyprotein	58	159	DPA1*01:03-DPB1*05:01	II	164.761	164.761	MHCnuggetsII	NA	NA	NA	DPB1*05:01	DPB1	DPB1*05	NA	NA
KGVLPQLEQPYVFIK	ORF1ab	ORF1ab polyprotein	58	159	DPA1*01:04-DPB1*05:01	II	164.761	164.761	MHCnuggetsII	NA	NA	NA	DPB1*05:01	DPB1	DPB1*05	NA	NA
KGVLPQLEQPYVFIK	ORF1ab	ORF1ab polyprotein	58	159	DPA1*01:05-DPB1*05:01	II	164.761	164.761	MHCnuggetsII	NA	NA	NA	DPB1*05:01	DPB1	DPB1*05	NA	NA
KGVLPQLEQPYVFIK	ORF1ab	ORF1ab polyprotein	58	159	DPA1*01:06-DPB1*05:01	II	164.761	164.761	MHCnuggetsII	NA	NA	NA	DPB1*05:01	DPB1	DPB1*05	NA	NA
KGVLPQLEQPYVFIK	ORF1ab	ORF1ab polyprotein	58	159	DPA1*01:07-DPB1*05:01	II	164.761	164.761	MHCnuggetsII	NA	NA	NA	DPB1*05:01	DPB1	DPB1*05	NA	NA
KGVLPQLEQPYVFIK	ORF1ab	ORF1ab polyprotein	58	159	DPA1*01:08-DPB1*05:01	II	164.761	164.761	MHCnuggetsII	NA	NA	NA	DPB1*05:01	DPB1	DPB1*05	NA	NA
KGVLPQLEQPYVFIK	ORF1ab	ORF1ab polyprotein	58	159	DPA1*01:09-DPB1*05:01	II	164.761	164.761	MHCnuggetsII	NA	NA	NA	DPB1*05:01	DPB1	DPB1*05	NA	NA
KGVLPQLEQPYVFIK	ORF1ab	ORF1ab polyprotein	58	159	DPA1*01:10-DPB1*05:01	II	164.761	164.761	MHCnuggetsII	NA	NA	NA	DPB1*05:01	DPB1	DPB1*05	NA	NA
KGVLPQLEQPYVFIK	ORF1ab	ORF1ab polyprotein	58	159	DPA1*02:02-DPB1*05:01	II	226.102	226.102	MHCnuggetsII	NA	NA	NA	DPB1*05:01	DPB1	DPB1*05	NA	NA
KGVLPQLEQPYVFIK	ORF1ab	ORF1ab polyprotein	58	159	DPA1*02:03-DPB1*05:01	II	164.761	164.761	MHCnuggetsII	NA	NA	NA	DPB1*05:01	DPB1	DPB1*05	NA	NA
KGVLPQLEQPYVFIK	ORF1ab	ORF1ab polyprotein	58	159	DPA1*02:04-DPB1*05:01	II	164.761	164.761	MHCnuggetsII	NA	NA	NA	DPB1*05:01	DPB1	DPB1*05	NA	NA
KGVLPQLEQPYVFIK	ORF1ab	ORF1ab polyprotein	58	159	DPA1*03:02-DPB1*05:01	II	164.761	164.761	MHCnuggetsII	NA	NA	NA	DPB1*05:01	DPB1	DPB1*05	NA	NA
KHFSMMILSDDAVVC	ORF1ab	ORF1ab polyprotein	5143	5244	DPA1*02:02-DPB1*05:01	II	16.222	16.2224	MHCnuggetsII	NA	NA	NA	DPB1*05:01	DPB1	DPB1*05	NA	NA
KKRWQLALSKGVHFV	ORF3a	Protein 3b	66	8736	DPA1*02:02-DPB1*05:01	II	207.078	207.078	MHCnuggetsII	NA	NA	NA	DPB1*05:01	DPB1	DPB1*05	NA	KKRWQLALSKGVHFV
KLNDLCFSNVYADSF	NA	NA	NA	NA	DPA1*02:02-DPB1*05:01	II	62.758	62.7577	MHCnuggetsII	NA	NA	NA	DPB1*05:01	DPB1	DPB1*05	NA	NA
KPSKRSFIEDLLFNK	S	Spike glycoprotein	811	8108	DPA1*02:02-DPB1*05:01	II	15.535	15.5351	MHCnuggetsII	NA	NA	NA	DPB1*05:01	DPB1	DPB1*05	NA	NA
KVTFFPDLNGDVVAI	ORF1ab	ORF1ab polyprotein	1956	2057	DPA1*02:02-DPB1*05:01	II	8.79	8.78965	MHCnuggetsII	NA	NA	NA	DPB1*05:01	DPB1	DPB1*05	NA	KVTFFPDLNGDVVAI
KYLYFIKGLNNLNRG	ORF1ab	ORF1ab polyprotein	4226	4327	DPA1*04:01-DPB1*05:01	II	196.822	196.822	MHCnuggetsII	NA	NA	NA	DPB1*05:01	DPB1	DPB1*05	NA	KYLYFIKGLNNLNRG
LATALLTLQQIELKF	ORF1ab	ORF1ab polyprotein	1676	1777	DPA1*02:01-DPB1*05:01	II	78.777	78.7771	MHCnuggetsII	NA	NA	NA	DPB1*05:01	DPB1	DPB1*05	NA	NA
LATALLTLQQIELKF	ORF1ab	ORF1ab polyprotein	1676	1777	DPB1*05:01	II	89.633	89.6327	MHCnuggetsII	NA	NA	NA	DPB1*05:01	DPB1	DPB1*05	NA	NA
LDYIINLIIKNLSKS	ORF6	Non-structural protein 6	29	9571	DPA1*01:06-DPB1*05:01	II	96.107	96.1072	MHCnuggetsII	NA	NA	NA	DPB1*05:01	DPB1	DPB1*05	NA	NA
LDYIINLIIKNLSKS	ORF6	Non-structural protein 6	29	9571	DPA1*02:04-DPB1*05:01	II	96.107	96.1072	MHCnuggetsII	NA	NA	NA	DPB1*05:01	DPB1	DPB1*05	NA	NA
LDYIINLIIKNLSKS	ORF6	Non-structural protein 6	29	9571	DPA1*03:02-DPB1*05:01	II	96.107	96.1072	MHCnuggetsII	NA	NA	NA	DPB1*05:01	DPB1	DPB1*05	NA	NA
LGGLHLLIGLAKRFK	ORF1ab	ORF1ab polyprotein	6697	6798	DPB1*05:01	II	27.116	27.1162	MHCnuggetsII	NA	NA	NA	DPB1*05:01	DPB1	DPB1*05	NA	NA
LIMLIIFWFSLELQD	ORF7b	Non-structural protein 7b	22	9946	DPA1*02:02-DPB1*05:01	II	225.521	225.521	MHCnuggetsII	NA	NA	NA	DPB1*05:01	DPB1	DPB1*05	NA	NA
LLLDRLNQLESKMSG	N	Nucleocapsid protein	222	10510	DPB1*05:01	II	319.579	319.579	MHCnuggetsII	NA	NA	NA	DPB1*05:01	DPB1	DPB1*05	NA	NA
LLSVLQQLRVESSSK	ORF1ab	ORF1ab polyprotein	3872	3973	DPB1*05:01	II	293.774	293.774	MHCnuggetsII	NA	NA	NA	DPB1*05:01	DPB1	DPB1*05	NA	VLLSVLQQLRVESSS
LSFCAFAVDAAKAYK	ORF1ab	ORF1ab polyprotein	4267	4368	DPA1*01:03-DPB1*05:01	II	217.361	217.361	MHCnuggetsII	NA	NA	NA	DPB1*05:01	DPB1	DPB1*05	NA	NA
LSFCAFAVDAAKAYK	ORF1ab	ORF1ab polyprotein	4267	4368	DPA1*01:04-DPB1*05:01	II	217.361	217.361	MHCnuggetsII	NA	NA	NA	DPB1*05:01	DPB1	DPB1*05	NA	NA
LSFCAFAVDAAKAYK	ORF1ab	ORF1ab polyprotein	4267	4368	DPA1*01:05-DPB1*05:01	II	217.361	217.361	MHCnuggetsII	NA	NA	NA	DPB1*05:01	DPB1	DPB1*05	NA	NA
LSFCAFAVDAAKAYK	ORF1ab	ORF1ab polyprotein	4267	4368	DPA1*01:06-DPB1*05:01	II	217.361	217.361	MHCnuggetsII	NA	NA	NA	DPB1*05:01	DPB1	DPB1*05	NA	NA
LSFCAFAVDAAKAYK	ORF1ab	ORF1ab polyprotein	4267	4368	DPA1*01:07-DPB1*05:01	II	217.361	217.361	MHCnuggetsII	NA	NA	NA	DPB1*05:01	DPB1	DPB1*05	NA	NA
LSFCAFAVDAAKAYK	ORF1ab	ORF1ab polyprotein	4267	4368	DPA1*01:08-DPB1*05:01	II	217.361	217.361	MHCnuggetsII	NA	NA	NA	DPB1*05:01	DPB1	DPB1*05	NA	NA
LSFCAFAVDAAKAYK	ORF1ab	ORF1ab polyprotein	4267	4368	DPA1*01:09-DPB1*05:01	II	217.361	217.361	MHCnuggetsII	NA	NA	NA	DPB1*05:01	DPB1	DPB1*05	NA	NA
LSFCAFAVDAAKAYK	ORF1ab	ORF1ab polyprotein	4267	4368	DPA1*01:10-DPB1*05:01	II	217.361	217.361	MHCnuggetsII	NA	NA	NA	DPB1*05:01	DPB1	DPB1*05	NA	NA
LSFCAFAVDAAKAYK	ORF1ab	ORF1ab polyprotein	4267	4368	DPA1*02:02-DPB1*05:01	II	108.577	108.577	MHCnuggetsII	NA	NA	NA	DPB1*05:01	DPB1	DPB1*05	NA	NA
LSFCAFAVDAAKAYK	ORF1ab	ORF1ab polyprotein	4267	4368	DPA1*02:03-DPB1*05:01	II	217.361	217.361	MHCnuggetsII	NA	NA	NA	DPB1*05:01	DPB1	DPB1*05	NA	NA
LSFCAFAVDAAKAYK	ORF1ab	ORF1ab polyprotein	4267	4368	DPA1*02:04-DPB1*05:01	II	217.361	217.361	MHCnuggetsII	NA	NA	NA	DPB1*05:01	DPB1	DPB1*05	NA	NA
LSFCAFAVDAAKAYK	ORF1ab	ORF1ab polyprotein	4267	4368	DPA1*03:01-DPB1*05:01	II	217.361	217.361	MHCnuggetsII	NA	NA	NA	DPB1*05:01	DPB1	DPB1*05	NA	NA
LSFCAFAVDAAKAYK	ORF1ab	ORF1ab polyprotein	4267	4368	DPA1*03:02-DPB1*05:01	II	217.361	217.361	MHCnuggetsII	NA	NA	NA	DPB1*05:01	DPB1	DPB1*05	NA	NA
LSFCAFAVDAAKAYK	ORF1ab	ORF1ab polyprotein	4267	4368	DPA1*03:03-DPB1*05:01	II	217.361	217.361	MHCnuggetsII	NA	NA	NA	DPB1*05:01	DPB1	DPB1*05	NA	NA
LSFCAFAVDAAKAYK	ORF1ab	ORF1ab polyprotein	4267	4368	DPA1*04:01-DPB1*05:01	II	217.361	217.361	MHCnuggetsII	NA	NA	NA	DPB1*05:01	DPB1	DPB1*05	NA	NA
LSHRFYRLANECAQV	ORF1ab	ORF1ab polyprotein	5040	5141	DPA1*01:03-DPB1*05:01	II	209.674	209.674	MHCnuggetsII	NA	NA	NA	DPB1*05:01	DPB1	DPB1*05	NA	NA
LSHRFYRLANECAQV	ORF1ab	ORF1ab polyprotein	5040	5141	DPA1*01:04-DPB1*05:01	II	209.674	209.674	MHCnuggetsII	NA	NA	NA	DPB1*05:01	DPB1	DPB1*05	NA	NA
LSHRFYRLANECAQV	ORF1ab	ORF1ab polyprotein	5040	5141	DPA1*01:05-DPB1*05:01	II	209.674	209.674	MHCnuggetsII	NA	NA	NA	DPB1*05:01	DPB1	DPB1*05	NA	NA
LSHRFYRLANECAQV	ORF1ab	ORF1ab polyprotein	5040	5141	DPA1*01:06-DPB1*05:01	II	209.674	209.674	MHCnuggetsII	NA	NA	NA	DPB1*05:01	DPB1	DPB1*05	NA	NA
LSHRFYRLANECAQV	ORF1ab	ORF1ab polyprotein	5040	5141	DPA1*01:07-DPB1*05:01	II	209.674	209.674	MHCnuggetsII	NA	NA	NA	DPB1*05:01	DPB1	DPB1*05	NA	NA
LSHRFYRLANECAQV	ORF1ab	ORF1ab polyprotein	5040	5141	DPA1*01:08-DPB1*05:01	II	209.674	209.674	MHCnuggetsII	NA	NA	NA	DPB1*05:01	DPB1	DPB1*05	NA	NA
LSHRFYRLANECAQV	ORF1ab	ORF1ab polyprotein	5040	5141	DPA1*01:09-DPB1*05:01	II	209.674	209.674	MHCnuggetsII	NA	NA	NA	DPB1*05:01	DPB1	DPB1*05	NA	NA
LSHRFYRLANECAQV	ORF1ab	ORF1ab polyprotein	5040	5141	DPA1*01:10-DPB1*05:01	II	209.674	209.674	MHCnuggetsII	NA	NA	NA	DPB1*05:01	DPB1	DPB1*05	NA	NA
LSHRFYRLANECAQV	ORF1ab	ORF1ab polyprotein	5040	5141	DPA1*02:03-DPB1*05:01	II	209.674	209.673	MHCnuggetsII	NA	NA	NA	DPB1*05:01	DPB1	DPB1*05	NA	NA
LSHRFYRLANECAQV	ORF1ab	ORF1ab polyprotein	5040	5141	DPA1*03:01-DPB1*05:01	II	209.674	209.673	MHCnuggetsII	NA	NA	NA	DPB1*05:01	DPB1	DPB1*05	NA	NA
LSHRFYRLANECAQV	ORF1ab	ORF1ab polyprotein	5040	5141	DPA1*03:03-DPB1*05:01	II	209.674	209.674	MHCnuggetsII	NA	NA	NA	DPB1*05:01	DPB1	DPB1*05	NA	NA
LSKGRLIIRENNRVV	ORF1ab	ORF1ab polyprotein	7073	7174	DPA1*02:02-DPB1*05:01	II	15.179	15.179	MHCnuggetsII	NA	NA	NA	DPB1*05:01	DPB1	DPB1*05	NA	NA
LSYFIASFRLFARTR	M	Membrane protein	93	9313	DPB1*05:01	II	78.014	78.0139	MHCnuggetsII	NA	NA	NA	DPB1*05:01	DPB1	DPB1*05	NA	NA
LTFYLTNDVSFLAHI	ORF1ab	ORF1ab polyprotein	3112	3213	DPA1*02:02-DPB1*05:01	II	28.986	28.9856	MHCnuggetsII	NA	NA	NA	DPB1*05:01	DPB1	DPB1*05	NA	NA
LVKPSFYVYSRVKNL	E	Envelope small membrane protein	51	9096	DPA1*02:01-DPB1*05:01	II	238.717	231.22	NetMHCIIpan	NA	NA	NA	DPB1*05:01	DPB1	DPB1*05	NA	LVKPSFYVYSRVKNL
LVTLAILTAHRLCAY	ORF3a	Protein 3b	255	8925	DPB1*05:01	II	178.814	178.814	MHCnuggetsII	NA	NA	NA	DPB1*05:01	DPB1	DPB1*05	NA	NA
MFVFLVLLPLVSSQC	S	Spike glycoprotein	1	7298	DPB1*05:01	II	256.141	256.141	MHCnuggetsII	NA	NA	NA	DPB1*05:01	DPB1	DPB1*05	NA	NA
MGYINVFAFPFTIYS	NA	NA	NA	NA	DPA1*02:01-DPB1*05:01	II	198.643	135.89	NetMHCIIpan	NA	NA	NA	DPB1*05:01	DPB1	DPB1*05	NA	MGYINVFAFPFTIYS
MGYINVFAFPFTIYS	NA	NA	NA	NA	DPB1*05:01	II	193.947	193.947	MHCnuggetsII	NA	NA	NA	DPB1*05:01	DPB1	DPB1*05	NA	MGYINVFAFPFTIYS
MLIIFWFSLELQDHN	ORF7b	Non-structural protein 7b	24	9948	DPA1*01:03-DPB1*05:01	II	117.106	91.8926	MHCnuggetsII	NA	NA	NA	DPB1*05:01	DPB1	DPB1*05	NA	NA
MLIIFWFSLELQDHN	ORF7b	Non-structural protein 7b	24	9948	DPA1*01:04-DPB1*05:01	II	117.106	91.8926	MHCnuggetsII	NA	NA	NA	DPB1*05:01	DPB1	DPB1*05	NA	NA
MLIIFWFSLELQDHN	ORF7b	Non-structural protein 7b	24	9948	DPA1*01:05-DPB1*05:01	II	117.106	91.8926	MHCnuggetsII	NA	NA	NA	DPB1*05:01	DPB1	DPB1*05	NA	NA
MLIIFWFSLELQDHN	ORF7b	Non-structural protein 7b	24	9948	DPA1*01:06-DPB1*05:01	II	145.316	91.8926	MHCnuggetsII	NA	NA	NA	DPB1*05:01	DPB1	DPB1*05	NA	NA
MLIIFWFSLELQDHN	ORF7b	Non-structural protein 7b	24	9948	DPA1*01:07-DPB1*05:01	II	117.106	91.8926	MHCnuggetsII	NA	NA	NA	DPB1*05:01	DPB1	DPB1*05	NA	NA
MLIIFWFSLELQDHN	ORF7b	Non-structural protein 7b	24	9948	DPA1*01:08-DPB1*05:01	II	117.106	91.8926	MHCnuggetsII	NA	NA	NA	DPB1*05:01	DPB1	DPB1*05	NA	NA
MLIIFWFSLELQDHN	ORF7b	Non-structural protein 7b	24	9948	DPA1*01:09-DPB1*05:01	II	117.106	91.8926	MHCnuggetsII	NA	NA	NA	DPB1*05:01	DPB1	DPB1*05	NA	NA
MLIIFWFSLELQDHN	ORF7b	Non-structural protein 7b	24	9948	DPA1*01:10-DPB1*05:01	II	117.106	91.8926	MHCnuggetsII	NA	NA	NA	DPB1*05:01	DPB1	DPB1*05	NA	NA
MLIIFWFSLELQDHN	ORF7b	Non-structural protein 7b	24	9948	DPA1*02:03-DPB1*05:01	II	117.106	91.8926	MHCnuggetsII	NA	NA	NA	DPB1*05:01	DPB1	DPB1*05	NA	NA
MLIIFWFSLELQDHN	ORF7b	Non-structural protein 7b	24	9948	DPA1*02:04-DPB1*05:01	II	91.893	91.8926	MHCnuggetsII	NA	NA	NA	DPB1*05:01	DPB1	DPB1*05	NA	NA
MLIIFWFSLELQDHN	ORF7b	Non-structural protein 7b	24	9948	DPA1*03:01-DPB1*05:01	II	91.893	91.8926	MHCnuggetsII	NA	NA	NA	DPB1*05:01	DPB1	DPB1*05	NA	NA
MLIIFWFSLELQDHN	ORF7b	Non-structural protein 7b	24	9948	DPA1*03:02-DPB1*05:01	II	91.893	91.8926	MHCnuggetsII	NA	NA	NA	DPB1*05:01	DPB1	DPB1*05	NA	NA
MLIIFWFSLELQDHN	ORF7b	Non-structural protein 7b	24	9948	DPA1*03:03-DPB1*05:01	II	91.893	91.8926	MHCnuggetsII	NA	NA	NA	DPB1*05:01	DPB1	DPB1*05	NA	NA
MLIIFWFSLELQDHN	ORF7b	Non-structural protein 7b	24	9948	DPA1*04:01-DPB1*05:01	II	177.236	91.8926	MHCnuggetsII	NA	NA	NA	DPB1*05:01	DPB1	DPB1*05	NA	NA
MLIIFWFSLELQDHN	ORF7b	Non-structural protein 7b	24	9948	DPB1*05:01	II	154.467	154.467	MHCnuggetsII	NA	NA	NA	DPB1*05:01	DPB1	DPB1*05	NA	NA
MLWCKDGHVETFYPK	ORF1ab	ORF1ab polyprotein	6782	6883	DPA1*02:02-DPB1*05:01	II	65.407	65.4071	MHCnuggetsII	NA	NA	NA	DPB1*05:01	DPB1	DPB1*05	NA	NA
MSAFAMMFVKHKHAF	ORF1ab	ORF1ab polyprotein	3621	3722	DPA1*02:02-DPB1*05:01	II	17.343	17.3434	MHCnuggetsII	NA	NA	NA	DPB1*05:01	DPB1	DPB1*05	NA	NA
MTRCLAVHECFVKRV	ORF1ab	ORF1ab polyprotein	6201	6302	DPA1*02:01-DPB1*05:01	II	387.393	387.393	MHCnuggetsII	NA	NA	NA	DPB1*05:01	DPB1	DPB1*05	NA	NA
MTRCLAVHECFVKRV	ORF1ab	ORF1ab polyprotein	6201	6302	DPB1*05:01	II	291.094	291.094	MHCnuggetsII	NA	NA	NA	DPB1*05:01	DPB1	DPB1*05	NA	NA
NAHVASCDAIMTRCL	ORF1ab	ORF1ab polyprotein	6191	6292	DPA1*02:02-DPB1*05:01	II	139.127	139.127	MHCnuggetsII	NA	NA	NA	DPB1*05:01	DPB1	DPB1*05	NA	NA
NCYLATALLTLQQIE	ORF1ab	ORF1ab polyprotein	1673	1774	DPA1*03:01-DPB1*05:01	II	122.08	69.58	MHCnuggetsII	NA	NA	NA	DPB1*05:01	DPB1	DPB1*05	NA	NA
NCYLATALLTLQQIE	ORF1ab	ORF1ab polyprotein	1673	1774	DPA1*03:03-DPB1*05:01	II	122.08	69.58	MHCnuggetsII	NA	NA	NA	DPB1*05:01	DPB1	DPB1*05	NA	NA
NESLIDLQELGKYGG	NA	NA	NA	NA	DPA1*02:01-DPB1*05:01	II	375.428	375.428	MHCnuggetsII	NA	NA	NA	DPB1*05:01	DPB1	DPB1*05	NA	NA
NESLIDLQELGKYGG	NA	NA	NA	NA	DPB1*05:01	II	162.854	162.854	MHCnuggetsII	NA	NA	NA	DPB1*05:01	DPB1	DPB1*05	NA	NA
NGLMLLEIKDTEKYC	ORF1ab	ORF1ab polyprotein	786	887	DPA1*02:01-DPB1*05:01	II	44.368	44.3684	MHCnuggetsII	NA	NA	NA	DPB1*05:01	DPB1	DPB1*05	NA	NA
NGLWLDDVVYCPRHV	ORF1ab	ORF1ab polyprotein	3291	3392	DPA1*02:02-DPB1*05:01	II	11.473	11.4731	MHCnuggetsII	NA	NA	NA	DPB1*05:01	DPB1	DPB1*05	NA	NA
NLDYIINLIIKNLSK	ORF6	Non-structural protein 6	28	9570	DPA1*04:01-DPB1*05:01	II	126.049	126.049	MHCnuggetsII	NA	NA	NA	DPB1*05:01	DPB1	DPB1*05	NA	IWNLDYIINLIIKNL
NLDYIINLIIKNLSK	ORF6	Non-structural protein 6	28	9570	DPB1*05:01	II	22.606	22.6061	MHCnuggetsII	NA	NA	NA	DPB1*05:01	DPB1	DPB1*05	NA	IWNLDYIINLIIKNL
NMLRIMASLVLARKH	ORF1ab	ORF1ab polyprotein	5020	5121	DPA1*02:01-DPB1*05:01	II	30.576	30.5761	MHCnuggetsII	NA	NA	NA	DPB1*05:01	DPB1	DPB1*05	NA	NA
NMLRIMASLVLARKH	ORF1ab	ORF1ab polyprotein	5020	5121	DPA1*03:01/DPB1*05:01	II	89.01	89.01	NetMHCIIpan	NA	NA	NA	DPB1*05:01	DPB1	DPB1*05	NA	NA
NMLRIMASLVLARKH	ORF1ab	ORF1ab polyprotein	5020	5121	DPA1*03:03/DPB1*05:01	II	89.01	89.01	NetMHCIIpan	NA	NA	NA	DPB1*05:01	DPB1	DPB1*05	NA	NA
NRKRISNCVADYSVL	S	Spike glycoprotein	354	7651	DPA1*02:02-DPB1*05:01	II	69.36	69.3599	MHCnuggetsII	NA	NA	NA	DPB1*05:01	DPB1	DPB1*05	NA	NA
NTCDGTTFTYASALW	ORF1ab	ORF1ab polyprotein	4082	4183	DPB1*05:01	II	154.464	154.464	MHCnuggetsII	NA	NA	NA	DPB1*05:01	DPB1	DPB1*05	NA	NA
NYNYKYRLFRKSNLK	NA	NA	NA	NA	DPB1*05:01	II	15.383	15.3829	MHCnuggetsII	NA	NA	NA	DPB1*05:01	DPB1	DPB1*05	NA	NA
NYNYLYRLFRKSNLK	S	Spike glycoprotein	448	7745	DPB1*05:01	II	12.333	12.3333	MHCnuggetsII	NA	NA	NA	DPB1*05:01	DPB1	DPB1*05	NA	NA
PDDQIGYYRRATRRI	N	Nucleocapsid protein	80	10368	DPA1*02:01-DPB1*05:01	II	430.266	347.822	MHCnuggetsII	NA	NA	NA	DPB1*05:01	DPB1	DPB1*05	DDQIGYYRRATRRVR,PDDQIGYYRRATRRV	NA
PERTCCLCDRRATCF	ORF1ab	ORF1ab polyprotein	6128	6229	DPA1*02:02-DPB1*05:01	II	73.009	73.0087	MHCnuggetsII	NA	NA	NA	DPB1*05:01	DPB1	DPB1*05	NA	NA
PGDQFKHLIPLMYKG	ORF1ab	ORF1ab polyprotein	6067	6168	DPB1*05:01	II	14.73	14.7296	MHCnuggetsII	NA	NA	NA	DPB1*05:01	DPB1	DPB1*05	NA	NA
PKVKYLYFIKGLNNL	ORF1ab	ORF1ab polyprotein	4223	4324	DPA1*01:03-DPB1*05:01	II	43.048	43.0485	MHCnuggetsII	NA	NA	NA	DPB1*05:01	DPB1	DPB1*05	NA	NA
PKVKYLYFIKGLNNL	ORF1ab	ORF1ab polyprotein	4223	4324	DPA1*01:04-DPB1*05:01	II	43.048	43.0485	MHCnuggetsII	NA	NA	NA	DPB1*05:01	DPB1	DPB1*05	NA	NA
PKVKYLYFIKGLNNL	ORF1ab	ORF1ab polyprotein	4223	4324	DPA1*01:05-DPB1*05:01	II	43.048	43.0485	MHCnuggetsII	NA	NA	NA	DPB1*05:01	DPB1	DPB1*05	NA	NA
PKVKYLYFIKGLNNL	ORF1ab	ORF1ab polyprotein	4223	4324	DPA1*01:07-DPB1*05:01	II	43.048	43.0485	MHCnuggetsII	NA	NA	NA	DPB1*05:01	DPB1	DPB1*05	NA	NA
PKVKYLYFIKGLNNL	ORF1ab	ORF1ab polyprotein	4223	4324	DPA1*01:08-DPB1*05:01	II	43.048	43.0485	MHCnuggetsII	NA	NA	NA	DPB1*05:01	DPB1	DPB1*05	NA	NA
PKVKYLYFIKGLNNL	ORF1ab	ORF1ab polyprotein	4223	4324	DPA1*01:09-DPB1*05:01	II	43.048	43.0485	MHCnuggetsII	NA	NA	NA	DPB1*05:01	DPB1	DPB1*05	NA	NA
PKVKYLYFIKGLNNL	ORF1ab	ORF1ab polyprotein	4223	4324	DPA1*01:10-DPB1*05:01	II	43.048	43.0485	MHCnuggetsII	NA	NA	NA	DPB1*05:01	DPB1	DPB1*05	NA	NA
PKVKYLYFIKGLNNL	ORF1ab	ORF1ab polyprotein	4223	4324	DPA1*02:03-DPB1*05:01	II	43.048	43.0485	MHCnuggetsII	NA	NA	NA	DPB1*05:01	DPB1	DPB1*05	NA	NA
PKVKYLYFIKGLNNL	ORF1ab	ORF1ab polyprotein	4223	4324	DPB1*05:01	II	73.587	73.5867	MHCnuggetsII	NA	NA	NA	DPB1*05:01	DPB1	DPB1*05	NA	NA
PNMLRIMASLVLARK	ORF1ab	ORF1ab polyprotein	5019	5120	DPA1*03:01/DPB1*05:01	II	114.37	114.37	NetMHCIIpan	NA	NA	NA	DPB1*05:01	DPB1	DPB1*05	NA	NA
PNMLRIMASLVLARK	ORF1ab	ORF1ab polyprotein	5019	5120	DPA1*03:03/DPB1*05:01	II	114.37	114.37	NetMHCIIpan	NA	NA	NA	DPB1*05:01	DPB1	DPB1*05	NA	NA
PNMLRIMASLVLARK	ORF1ab	ORF1ab polyprotein	5019	5120	DPB1*05:01	II	32.345	32.3449	MHCnuggetsII	NA	NA	NA	DPB1*05:01	DPB1	DPB1*05	NA	NA
PSFYVYSRVKNLNSS	E	Envelope small membrane protein	54	9099	DPA1*01:03-DPB1*05:01	II	54.198	54.1982	MHCnuggetsII	NA	NA	NA	DPB1*05:01	DPB1	DPB1*05	NA	NA
PSFYVYSRVKNLNSS	E	Envelope small membrane protein	54	9099	DPA1*01:04-DPB1*05:01	II	54.198	54.1982	MHCnuggetsII	NA	NA	NA	DPB1*05:01	DPB1	DPB1*05	NA	NA
PSFYVYSRVKNLNSS	E	Envelope small membrane protein	54	9099	DPA1*01:05-DPB1*05:01	II	54.198	54.1982	MHCnuggetsII	NA	NA	NA	DPB1*05:01	DPB1	DPB1*05	NA	NA
PSFYVYSRVKNLNSS	E	Envelope small membrane protein	54	9099	DPA1*01:06-DPB1*05:01	II	54.198	54.1982	MHCnuggetsII	NA	NA	NA	DPB1*05:01	DPB1	DPB1*05	NA	NA
PSFYVYSRVKNLNSS	E	Envelope small membrane protein	54	9099	DPA1*01:07-DPB1*05:01	II	54.198	54.1982	MHCnuggetsII	NA	NA	NA	DPB1*05:01	DPB1	DPB1*05	NA	NA
PSFYVYSRVKNLNSS	E	Envelope small membrane protein	54	9099	DPA1*01:08-DPB1*05:01	II	54.198	54.1982	MHCnuggetsII	NA	NA	NA	DPB1*05:01	DPB1	DPB1*05	NA	NA
PSFYVYSRVKNLNSS	E	Envelope small membrane protein	54	9099	DPA1*01:09-DPB1*05:01	II	54.198	54.1982	MHCnuggetsII	NA	NA	NA	DPB1*05:01	DPB1	DPB1*05	NA	NA
PSFYVYSRVKNLNSS	E	Envelope small membrane protein	54	9099	DPA1*01:10-DPB1*05:01	II	54.198	54.1982	MHCnuggetsII	NA	NA	NA	DPB1*05:01	DPB1	DPB1*05	NA	NA
PSFYVYSRVKNLNSS	E	Envelope small membrane protein	54	9099	DPA1*02:03-DPB1*05:01	II	54.198	54.1982	MHCnuggetsII	NA	NA	NA	DPB1*05:01	DPB1	DPB1*05	NA	NA
PSFYVYSRVKNLNSS	E	Envelope small membrane protein	54	9099	DPA1*02:04-DPB1*05:01	II	54.198	54.1982	MHCnuggetsII	NA	NA	NA	DPB1*05:01	DPB1	DPB1*05	NA	NA
PSFYVYSRVKNLNSS	E	Envelope small membrane protein	54	9099	DPA1*03:01-DPB1*05:01	II	54.198	54.1982	MHCnuggetsII	NA	NA	NA	DPB1*05:01	DPB1	DPB1*05	NA	NA
PSFYVYSRVKNLNSS	E	Envelope small membrane protein	54	9099	DPA1*03:02-DPB1*05:01	II	54.198	54.1982	MHCnuggetsII	NA	NA	NA	DPB1*05:01	DPB1	DPB1*05	NA	NA
PSFYVYSRVKNLNSS	E	Envelope small membrane protein	54	9099	DPA1*03:03-DPB1*05:01	II	54.198	54.1982	MHCnuggetsII	NA	NA	NA	DPB1*05:01	DPB1	DPB1*05	NA	NA
PSFYVYSRVKNLNSS	E	Envelope small membrane protein	54	9099	DPA1*04:01-DPB1*05:01	II	54.198	54.1982	MHCnuggetsII	NA	NA	NA	DPB1*05:01	DPB1	DPB1*05	NA	NA
PVAYRKVLLRKNGNK	ORF1ab	ORF1ab polyprotein	115	216	DPB1*05:01	II	87.712	87.7121	MHCnuggetsII	NA	NA	NA	DPB1*05:01	DPB1	DPB1*05	NA	NA
QEYADVFHLYLQYIR	ORF1ab	ORF1ab polyprotein	5267	5368	DPA1*01:03-DPB1*05:01	II	48.258	31.96	NetMHCIIpan	NA	NA	NA	DPB1*05:01	DPB1	DPB1*05	NA	NA
QEYADVFHLYLQYIR	ORF1ab	ORF1ab polyprotein	5267	5368	DPA1*01:04-DPB1*05:01	II	48.258	31.96	NetMHCIIpan	NA	NA	NA	DPB1*05:01	DPB1	DPB1*05	NA	NA
QEYADVFHLYLQYIR	ORF1ab	ORF1ab polyprotein	5267	5368	DPA1*01:05-DPB1*05:01	II	48.258	31.96	NetMHCIIpan	NA	NA	NA	DPB1*05:01	DPB1	DPB1*05	NA	NA
QEYADVFHLYLQYIR	ORF1ab	ORF1ab polyprotein	5267	5368	DPA1*01:06-DPB1*05:01	II	48.873	33.19	NetMHCIIpan	NA	NA	NA	DPB1*05:01	DPB1	DPB1*05	NA	NA
QEYADVFHLYLQYIR	ORF1ab	ORF1ab polyprotein	5267	5368	DPA1*01:07-DPB1*05:01	II	48.258	31.96	NetMHCIIpan	NA	NA	NA	DPB1*05:01	DPB1	DPB1*05	NA	NA
QEYADVFHLYLQYIR	ORF1ab	ORF1ab polyprotein	5267	5368	DPA1*01:08-DPB1*05:01	II	48.258	31.96	NetMHCIIpan	NA	NA	NA	DPB1*05:01	DPB1	DPB1*05	NA	NA
QEYADVFHLYLQYIR	ORF1ab	ORF1ab polyprotein	5267	5368	DPA1*01:09-DPB1*05:01	II	48.258	31.96	NetMHCIIpan	NA	NA	NA	DPB1*05:01	DPB1	DPB1*05	NA	NA
QEYADVFHLYLQYIR	ORF1ab	ORF1ab polyprotein	5267	5368	DPA1*01:10-DPB1*05:01	II	48.258	31.96	NetMHCIIpan	NA	NA	NA	DPB1*05:01	DPB1	DPB1*05	NA	NA
QEYADVFHLYLQYIR	ORF1ab	ORF1ab polyprotein	5267	5368	DPA1*02:03-DPB1*05:01	II	48.258	31.96	NetMHCIIpan	NA	NA	NA	DPB1*05:01	DPB1	DPB1*05	NA	NA
QEYADVFHLYLQYIR	ORF1ab	ORF1ab polyprotein	5267	5368	DPA1*02:04-DPB1*05:01	II	51.863	39.17	NetMHCIIpan	NA	NA	NA	DPB1*05:01	DPB1	DPB1*05	NA	NA
QEYADVFHLYLQYIR	ORF1ab	ORF1ab polyprotein	5267	5368	DPA1*03:01-DPB1*05:01	II	55.413	46.27	NetMHCIIpan	NA	NA	NA	DPB1*05:01	DPB1	DPB1*05	NA	NA
QEYADVFHLYLQYIR	ORF1ab	ORF1ab polyprotein	5267	5368	DPA1*03:02-DPB1*05:01	II	49.673	34.79	NetMHCIIpan	NA	NA	NA	DPB1*05:01	DPB1	DPB1*05	NA	NA
QEYADVFHLYLQYIR	ORF1ab	ORF1ab polyprotein	5267	5368	DPA1*03:03-DPB1*05:01	II	55.413	46.27	NetMHCIIpan	NA	NA	NA	DPB1*05:01	DPB1	DPB1*05	NA	NA
QEYADVFHLYLQYIR	ORF1ab	ORF1ab polyprotein	5267	5368	DPA1*04:01-DPB1*05:01	II	58.748	52.94	NetMHCIIpan	NA	NA	NA	DPB1*05:01	DPB1	DPB1*05	NA	NA
QFHQKLLKSIAATRG	ORF1ab	ORF1ab polyprotein	4962	5063	DPB1*05:01	II	168.388	168.388	MHCnuggetsII	NA	NA	NA	DPB1*05:01	DPB1	DPB1*05	NA	NA
QLGGLHLLIGLAKRF	ORF1ab	ORF1ab polyprotein	6696	6797	DPA1*02:01-DPB1*05:01	II	67.697	67.6968	MHCnuggetsII	NA	NA	NA	DPB1*05:01	DPB1	DPB1*05	NA	QLGGLHLLIGLAKRF
QMNLKYAISAKNRAR	ORF1ab	ORF1ab polyprotein	4933	5034	DPA1*02:01-DPB1*05:01	II	249.868	249.868	MHCnuggetsII	NA	NA	NA	DPB1*05:01	DPB1	DPB1*05	NA	NA
QPCSDKAYKIEELFY	ORF1ab	ORF1ab polyprotein	6279	6380	DPA1*02:01-DPB1*05:01	II	111.18	12.1	NNalign	NA	NA	NA	DPB1*05:01	DPB1	DPB1*05	NA	NA
QPYRVVVLSFELLHA	S	Spike glycoprotein	506	7803	DPA1*01:03-DPB1*05:01	II	11.656	11.6563	MHCnuggetsII	NA	NA	NA	DPB1*05:01	DPB1	DPB1*05	NA	QPYRVVVLSFELLHA
QPYRVVVLSFELLHA	S	Spike glycoprotein	506	7803	DPA1*01:04-DPB1*05:01	II	11.656	11.6563	MHCnuggetsII	NA	NA	NA	DPB1*05:01	DPB1	DPB1*05	NA	QPYRVVVLSFELLHA
QPYRVVVLSFELLHA	S	Spike glycoprotein	506	7803	DPA1*01:05-DPB1*05:01	II	11.656	11.6563	MHCnuggetsII	NA	NA	NA	DPB1*05:01	DPB1	DPB1*05	NA	QPYRVVVLSFELLHA
QPYRVVVLSFELLHA	S	Spike glycoprotein	506	7803	DPA1*01:06-DPB1*05:01	II	11.656	11.6563	MHCnuggetsII	NA	NA	NA	DPB1*05:01	DPB1	DPB1*05	NA	QPYRVVVLSFELLHA
QPYRVVVLSFELLHA	S	Spike glycoprotein	506	7803	DPA1*01:07-DPB1*05:01	II	11.656	11.6563	MHCnuggetsII	NA	NA	NA	DPB1*05:01	DPB1	DPB1*05	NA	QPYRVVVLSFELLHA
QPYRVVVLSFELLHA	S	Spike glycoprotein	506	7803	DPA1*01:08-DPB1*05:01	II	11.656	11.6563	MHCnuggetsII	NA	NA	NA	DPB1*05:01	DPB1	DPB1*05	NA	QPYRVVVLSFELLHA
QPYRVVVLSFELLHA	S	Spike glycoprotein	506	7803	DPA1*01:09-DPB1*05:01	II	11.656	11.6563	MHCnuggetsII	NA	NA	NA	DPB1*05:01	DPB1	DPB1*05	NA	QPYRVVVLSFELLHA
QPYRVVVLSFELLHA	S	Spike glycoprotein	506	7803	DPA1*01:10-DPB1*05:01	II	11.656	11.6563	MHCnuggetsII	NA	NA	NA	DPB1*05:01	DPB1	DPB1*05	NA	QPYRVVVLSFELLHA
QPYRVVVLSFELLHA	S	Spike glycoprotein	506	7803	DPA1*02:03-DPB1*05:01	II	11.656	11.6563	MHCnuggetsII	NA	NA	NA	DPB1*05:01	DPB1	DPB1*05	NA	QPYRVVVLSFELLHA
QPYRVVVLSFELLHA	S	Spike glycoprotein	506	7803	DPA1*02:04-DPB1*05:01	II	11.656	11.6563	MHCnuggetsII	NA	NA	NA	DPB1*05:01	DPB1	DPB1*05	NA	QPYRVVVLSFELLHA
QPYRVVVLSFELLHA	S	Spike glycoprotein	506	7803	DPA1*03:02-DPB1*05:01	II	11.656	11.6563	MHCnuggetsII	NA	NA	NA	DPB1*05:01	DPB1	DPB1*05	NA	QPYRVVVLSFELLHA
QRKLEKMADQAMTQM	ORF1ab	ORF1ab polyprotein	3998	4099	DPA1*02:02-DPB1*05:01	II	45.467	45.4674	MHCnuggetsII	NA	NA	NA	DPB1*05:01	DPB1	DPB1*05	NA	NA
RQFHQKLLKSIAATR	ORF1ab	ORF1ab polyprotein	4961	5062	DPA1*01:06-DPB1*05:01	II	336.339	336.339	MHCnuggetsII	NA	NA	NA	DPB1*05:01	DPB1	DPB1*05	NA	RQFHQKLLKSIAATR
RQFHQKLLKSIAATR	ORF1ab	ORF1ab polyprotein	4961	5062	DPA1*02:04-DPB1*05:01	II	336.339	336.339	MHCnuggetsII	NA	NA	NA	DPB1*05:01	DPB1	DPB1*05	NA	RQFHQKLLKSIAATR
RQFHQKLLKSIAATR	ORF1ab	ORF1ab polyprotein	4961	5062	DPA1*03:01-DPB1*05:01	II	336.339	336.339	MHCnuggetsII	NA	NA	NA	DPB1*05:01	DPB1	DPB1*05	NA	RQFHQKLLKSIAATR
RQFHQKLLKSIAATR	ORF1ab	ORF1ab polyprotein	4961	5062	DPA1*03:02-DPB1*05:01	II	336.339	336.339	MHCnuggetsII	NA	NA	NA	DPB1*05:01	DPB1	DPB1*05	NA	RQFHQKLLKSIAATR
RQFHQKLLKSIAATR	ORF1ab	ORF1ab polyprotein	4961	5062	DPA1*03:03-DPB1*05:01	II	336.339	336.339	MHCnuggetsII	NA	NA	NA	DPB1*05:01	DPB1	DPB1*05	NA	RQFHQKLLKSIAATR
RQFHQKLLKSIAATR	ORF1ab	ORF1ab polyprotein	4961	5062	DPA1*04:01-DPB1*05:01	II	336.339	336.339	MHCnuggetsII	NA	NA	NA	DPB1*05:01	DPB1	DPB1*05	NA	RQFHQKLLKSIAATR
RTLSYYKLGASQRVA	M	Membrane protein	174	9394	DPA1*02:02-DPB1*05:01	II	64.757	64.7574	MHCnuggetsII	NA	NA	NA	DPB1*05:01	DPB1	DPB1*05	NA	ITVATSRTLSYYKLGASQRVAGDSGFAA,LSYYKLGASQRVAGD
SAFVNLKQLPFFYYS	ORF1ab	ORF1ab polyprotein	6359	6460	DPA1*01:03-DPB1*05:01	II	84.621	84.6214	MHCnuggetsII	NA	NA	NA	DPB1*05:01	DPB1	DPB1*05	NA	NA
SAFVNLKQLPFFYYS	ORF1ab	ORF1ab polyprotein	6359	6460	DPA1*01:04-DPB1*05:01	II	84.621	84.6214	MHCnuggetsII	NA	NA	NA	DPB1*05:01	DPB1	DPB1*05	NA	NA
SAFVNLKQLPFFYYS	ORF1ab	ORF1ab polyprotein	6359	6460	DPA1*01:05-DPB1*05:01	II	84.621	84.6214	MHCnuggetsII	NA	NA	NA	DPB1*05:01	DPB1	DPB1*05	NA	NA
SAFVNLKQLPFFYYS	ORF1ab	ORF1ab polyprotein	6359	6460	DPA1*01:06-DPB1*05:01	II	84.621	84.6214	MHCnuggetsII	NA	NA	NA	DPB1*05:01	DPB1	DPB1*05	NA	NA
SAFVNLKQLPFFYYS	ORF1ab	ORF1ab polyprotein	6359	6460	DPA1*01:07-DPB1*05:01	II	84.621	84.6214	MHCnuggetsII	NA	NA	NA	DPB1*05:01	DPB1	DPB1*05	NA	NA
SAFVNLKQLPFFYYS	ORF1ab	ORF1ab polyprotein	6359	6460	DPA1*01:08-DPB1*05:01	II	84.621	84.6214	MHCnuggetsII	NA	NA	NA	DPB1*05:01	DPB1	DPB1*05	NA	NA
SAFVNLKQLPFFYYS	ORF1ab	ORF1ab polyprotein	6359	6460	DPA1*01:09-DPB1*05:01	II	84.621	84.6214	MHCnuggetsII	NA	NA	NA	DPB1*05:01	DPB1	DPB1*05	NA	NA
SAFVNLKQLPFFYYS	ORF1ab	ORF1ab polyprotein	6359	6460	DPA1*01:10-DPB1*05:01	II	84.621	84.6214	MHCnuggetsII	NA	NA	NA	DPB1*05:01	DPB1	DPB1*05	NA	NA
SAFVNLKQLPFFYYS	ORF1ab	ORF1ab polyprotein	6359	6460	DPA1*02:03-DPB1*05:01	II	84.621	84.6214	MHCnuggetsII	NA	NA	NA	DPB1*05:01	DPB1	DPB1*05	NA	NA
SAFVNLKQLPFFYYS	ORF1ab	ORF1ab polyprotein	6359	6460	DPA1*02:04-DPB1*05:01	II	84.621	84.6214	MHCnuggetsII	NA	NA	NA	DPB1*05:01	DPB1	DPB1*05	NA	NA
SAFVNLKQLPFFYYS	ORF1ab	ORF1ab polyprotein	6359	6460	DPA1*03:01-DPB1*05:01	II	84.621	84.6214	MHCnuggetsII	NA	NA	NA	DPB1*05:01	DPB1	DPB1*05	NA	NA
SAFVNLKQLPFFYYS	ORF1ab	ORF1ab polyprotein	6359	6460	DPA1*03:02-DPB1*05:01	II	84.621	84.6214	MHCnuggetsII	NA	NA	NA	DPB1*05:01	DPB1	DPB1*05	NA	NA
SAFVNLKQLPFFYYS	ORF1ab	ORF1ab polyprotein	6359	6460	DPA1*03:03-DPB1*05:01	II	84.621	84.6214	MHCnuggetsII	NA	NA	NA	DPB1*05:01	DPB1	DPB1*05	NA	NA
SAFVNLKQLPFFYYS	ORF1ab	ORF1ab polyprotein	6359	6460	DPA1*04:01-DPB1*05:01	II	84.621	84.6214	MHCnuggetsII	NA	NA	NA	DPB1*05:01	DPB1	DPB1*05	NA	NA
SEGLNDNLLEILQKE	ORF1ab	ORF1ab polyprotein	443	544	DPA1*02:01-DPB1*05:01	II	245.5	217.368	MHCnuggetsII	NA	NA	NA	DPB1*05:01	DPB1	DPB1*05	NA	NA
SFLGRYMSALNHTKK	ORF1ab	ORF1ab polyprotein	1641	1742	DPB1*05:01	II	14.917	14.9172	MHCnuggetsII	NA	NA	NA	DPB1*05:01	DPB1	DPB1*05	NA	NA
SFSGYLKLTDNVYIK	ORF1ab	ORF1ab polyprotein	1027	1128	DPA1*01:03-DPB1*05:01	II	80.564	80.5637	MHCnuggetsII	NA	NA	NA	DPB1*05:01	DPB1	DPB1*05	NA	NA
SFSGYLKLTDNVYIK	ORF1ab	ORF1ab polyprotein	1027	1128	DPA1*01:04-DPB1*05:01	II	80.564	80.5637	MHCnuggetsII	NA	NA	NA	DPB1*05:01	DPB1	DPB1*05	NA	NA
SFSGYLKLTDNVYIK	ORF1ab	ORF1ab polyprotein	1027	1128	DPA1*01:05-DPB1*05:01	II	80.564	80.5637	MHCnuggetsII	NA	NA	NA	DPB1*05:01	DPB1	DPB1*05	NA	NA
SFSGYLKLTDNVYIK	ORF1ab	ORF1ab polyprotein	1027	1128	DPA1*01:06-DPB1*05:01	II	80.564	80.5637	MHCnuggetsII	NA	NA	NA	DPB1*05:01	DPB1	DPB1*05	NA	NA
SFSGYLKLTDNVYIK	ORF1ab	ORF1ab polyprotein	1027	1128	DPA1*01:07-DPB1*05:01	II	80.564	80.5637	MHCnuggetsII	NA	NA	NA	DPB1*05:01	DPB1	DPB1*05	NA	NA
SFSGYLKLTDNVYIK	ORF1ab	ORF1ab polyprotein	1027	1128	DPA1*01:08-DPB1*05:01	II	80.564	80.5637	MHCnuggetsII	NA	NA	NA	DPB1*05:01	DPB1	DPB1*05	NA	NA
SFSGYLKLTDNVYIK	ORF1ab	ORF1ab polyprotein	1027	1128	DPA1*01:09-DPB1*05:01	II	80.564	80.5637	MHCnuggetsII	NA	NA	NA	DPB1*05:01	DPB1	DPB1*05	NA	NA
SFSGYLKLTDNVYIK	ORF1ab	ORF1ab polyprotein	1027	1128	DPA1*01:10-DPB1*05:01	II	80.564	80.5637	MHCnuggetsII	NA	NA	NA	DPB1*05:01	DPB1	DPB1*05	NA	NA
SFSGYLKLTDNVYIK	ORF1ab	ORF1ab polyprotein	1027	1128	DPA1*02:03-DPB1*05:01	II	80.564	80.5637	MHCnuggetsII	NA	NA	NA	DPB1*05:01	DPB1	DPB1*05	NA	NA
SFSGYLKLTDNVYIK	ORF1ab	ORF1ab polyprotein	1027	1128	DPA1*03:02-DPB1*05:01	II	80.564	80.5637	MHCnuggetsII	NA	NA	NA	DPB1*05:01	DPB1	DPB1*05	NA	NA
SFSGYLKLTDNVYIK	ORF1ab	ORF1ab polyprotein	1027	1128	DPA1*04:01-DPB1*05:01	II	80.564	80.5637	MHCnuggetsII	NA	NA	NA	DPB1*05:01	DPB1	DPB1*05	NA	NA
SGYLKLTDNVYIKNA	ORF1ab	ORF1ab polyprotein	1029	1130	DPA1*02:02-DPB1*05:01	II	67.309	67.3089	MHCnuggetsII	NA	NA	NA	DPB1*05:01	DPB1	DPB1*05	NA	NA
SGYLKLTDNVYIKNA	ORF1ab	ORF1ab polyprotein	1029	1130	DPA1*02:04-DPB1*05:01	II	172.6	172.6	MHCnuggetsII	NA	NA	NA	DPB1*05:01	DPB1	DPB1*05	NA	NA
SGYLKLTDNVYIKNA	ORF1ab	ORF1ab polyprotein	1029	1130	DPA1*03:01-DPB1*05:01	II	172.6	172.6	MHCnuggetsII	NA	NA	NA	DPB1*05:01	DPB1	DPB1*05	NA	NA
SGYLKLTDNVYIKNA	ORF1ab	ORF1ab polyprotein	1029	1130	DPA1*03:03-DPB1*05:01	II	172.6	172.6	MHCnuggetsII	NA	NA	NA	DPB1*05:01	DPB1	DPB1*05	NA	NA
SHLLLVAAGLEAPFL	ORF3a	Protein 3b	92	8762	DPA1*01:06-DPB1*05:01	II	33.818	33.8178	MHCnuggetsII	NA	NA	NA	DPB1*05:01	DPB1	DPB1*05	NA	NA
SHLLLVAAGLEAPFL	ORF3a	Protein 3b	92	8762	DPA1*02:04-DPB1*05:01	II	33.818	33.8178	MHCnuggetsII	NA	NA	NA	DPB1*05:01	DPB1	DPB1*05	NA	NA
SHLLLVAAGLEAPFL	ORF3a	Protein 3b	92	8762	DPA1*03:01-DPB1*05:01	II	33.818	33.8178	MHCnuggetsII	NA	NA	NA	DPB1*05:01	DPB1	DPB1*05	NA	NA
SHLLLVAAGLEAPFL	ORF3a	Protein 3b	92	8762	DPA1*03:02-DPB1*05:01	II	33.818	33.8178	MHCnuggetsII	NA	NA	NA	DPB1*05:01	DPB1	DPB1*05	NA	NA
SHLLLVAAGLEAPFL	ORF3a	Protein 3b	92	8762	DPA1*03:03-DPB1*05:01	II	33.818	33.8178	MHCnuggetsII	NA	NA	NA	DPB1*05:01	DPB1	DPB1*05	NA	NA
SHLLLVAAGLEAPFL	ORF3a	Protein 3b	92	8762	DPA1*04:01-DPB1*05:01	II	33.818	33.8178	MHCnuggetsII	NA	NA	NA	DPB1*05:01	DPB1	DPB1*05	NA	NA
SHRFYRLANECAQVL	ORF1ab	ORF1ab polyprotein	5041	5142	DPB1*05:01	II	186.875	186.875	MHCnuggetsII	NA	NA	NA	DPB1*05:01	DPB1	DPB1*05	NA	NA
SIKWADNNCYLATAL	ORF1ab	ORF1ab polyprotein	1666	1767	DPA1*02:02-DPB1*05:01	II	15.144	15.144	MHCnuggetsII	NA	NA	NA	DPB1*05:01	DPB1	DPB1*05	NA	NA
SIWNLDYIINLIIKN	ORF6	Non-structural protein 6	25	9567	DPA1*02:01-DPB1*05:01	II	47.537	47.5373	MHCnuggetsII	NA	NA	NA	DPB1*05:01	DPB1	DPB1*05	NA	IWNLDYIINLIIKNL
SSGVTRELMRELNGG	ORF1ab	ORF1ab polyprotein	166	267	DPA1*02:01-DPB1*05:01	II	334.572	334.572	MHCnuggetsII	NA	NA	NA	DPB1*05:01	DPB1	DPB1*05	NA	NA
SSNFGAISSVLNDIL	S	Spike glycoprotein	967	8264	DPA1*01:03-DPB1*05:01	II	273.905	273.905	MHCnuggetsII	NA	NA	NA	DPB1*05:01	DPB1	DPB1*05	NA	NA
SSNFGAISSVLNDIL	S	Spike glycoprotein	967	8264	DPA1*01:04-DPB1*05:01	II	273.905	273.905	MHCnuggetsII	NA	NA	NA	DPB1*05:01	DPB1	DPB1*05	NA	NA
SSNFGAISSVLNDIL	S	Spike glycoprotein	967	8264	DPA1*01:05-DPB1*05:01	II	273.905	273.905	MHCnuggetsII	NA	NA	NA	DPB1*05:01	DPB1	DPB1*05	NA	NA
SSNFGAISSVLNDIL	S	Spike glycoprotein	967	8264	DPA1*01:06-DPB1*05:01	II	273.905	273.905	MHCnuggetsII	NA	NA	NA	DPB1*05:01	DPB1	DPB1*05	NA	NA
SSNFGAISSVLNDIL	S	Spike glycoprotein	967	8264	DPA1*01:07-DPB1*05:01	II	273.905	273.905	MHCnuggetsII	NA	NA	NA	DPB1*05:01	DPB1	DPB1*05	NA	NA
SSNFGAISSVLNDIL	S	Spike glycoprotein	967	8264	DPA1*01:08-DPB1*05:01	II	273.905	273.905	MHCnuggetsII	NA	NA	NA	DPB1*05:01	DPB1	DPB1*05	NA	NA
SSNFGAISSVLNDIL	S	Spike glycoprotein	967	8264	DPA1*01:09-DPB1*05:01	II	273.905	273.905	MHCnuggetsII	NA	NA	NA	DPB1*05:01	DPB1	DPB1*05	NA	NA
SSNFGAISSVLNDIL	S	Spike glycoprotein	967	8264	DPA1*01:10-DPB1*05:01	II	273.905	273.905	MHCnuggetsII	NA	NA	NA	DPB1*05:01	DPB1	DPB1*05	NA	NA
SSNFGAISSVLNDIL	S	Spike glycoprotein	967	8264	DPA1*02:03-DPB1*05:01	II	273.905	273.905	MHCnuggetsII	NA	NA	NA	DPB1*05:01	DPB1	DPB1*05	NA	NA
SSNFGAISSVLNDIL	S	Spike glycoprotein	967	8264	DPA1*02:04-DPB1*05:01	II	273.905	273.905	MHCnuggetsII	NA	NA	NA	DPB1*05:01	DPB1	DPB1*05	NA	NA
SSNFGAISSVLNDIL	S	Spike glycoprotein	967	8264	DPA1*03:02-DPB1*05:01	II	273.905	273.905	MHCnuggetsII	NA	NA	NA	DPB1*05:01	DPB1	DPB1*05	NA	NA
SSNFGAISSVLNDIL	S	Spike glycoprotein	967	8264	DPA1*04:01-DPB1*05:01	II	273.905	273.905	MHCnuggetsII	NA	NA	NA	DPB1*05:01	DPB1	DPB1*05	NA	NA
SSYSLFDMSKFPLKL	ORF1ab	ORF1ab polyprotein	7038	7139	DPA1*01:03-DPB1*05:01	II	27.864	27.8637	MHCnuggetsII	NA	NA	NA	DPB1*05:01	DPB1	DPB1*05	NA	NA
SSYSLFDMSKFPLKL	ORF1ab	ORF1ab polyprotein	7038	7139	DPA1*01:04-DPB1*05:01	II	27.864	27.8637	MHCnuggetsII	NA	NA	NA	DPB1*05:01	DPB1	DPB1*05	NA	NA
SSYSLFDMSKFPLKL	ORF1ab	ORF1ab polyprotein	7038	7139	DPA1*01:05-DPB1*05:01	II	27.864	27.8637	MHCnuggetsII	NA	NA	NA	DPB1*05:01	DPB1	DPB1*05	NA	NA
SSYSLFDMSKFPLKL	ORF1ab	ORF1ab polyprotein	7038	7139	DPA1*01:06-DPB1*05:01	II	27.864	27.8637	MHCnuggetsII	NA	NA	NA	DPB1*05:01	DPB1	DPB1*05	NA	NA
SSYSLFDMSKFPLKL	ORF1ab	ORF1ab polyprotein	7038	7139	DPA1*01:07-DPB1*05:01	II	27.864	27.8637	MHCnuggetsII	NA	NA	NA	DPB1*05:01	DPB1	DPB1*05	NA	NA
SSYSLFDMSKFPLKL	ORF1ab	ORF1ab polyprotein	7038	7139	DPA1*01:08-DPB1*05:01	II	27.864	27.8637	MHCnuggetsII	NA	NA	NA	DPB1*05:01	DPB1	DPB1*05	NA	NA
SSYSLFDMSKFPLKL	ORF1ab	ORF1ab polyprotein	7038	7139	DPA1*01:09-DPB1*05:01	II	27.864	27.8637	MHCnuggetsII	NA	NA	NA	DPB1*05:01	DPB1	DPB1*05	NA	NA
SSYSLFDMSKFPLKL	ORF1ab	ORF1ab polyprotein	7038	7139	DPA1*01:10-DPB1*05:01	II	27.864	27.8637	MHCnuggetsII	NA	NA	NA	DPB1*05:01	DPB1	DPB1*05	NA	NA
SSYSLFDMSKFPLKL	ORF1ab	ORF1ab polyprotein	7038	7139	DPA1*02:01-DPB1*05:01	II	21.796	21.7961	MHCnuggetsII	NA	NA	NA	DPB1*05:01	DPB1	DPB1*05	NA	NA
SSYSLFDMSKFPLKL	ORF1ab	ORF1ab polyprotein	7038	7139	DPA1*02:03-DPB1*05:01	II	27.864	27.8637	MHCnuggetsII	NA	NA	NA	DPB1*05:01	DPB1	DPB1*05	NA	NA
SSYSLFDMSKFPLKL	ORF1ab	ORF1ab polyprotein	7038	7139	DPA1*02:04-DPB1*05:01	II	27.864	27.8637	MHCnuggetsII	NA	NA	NA	DPB1*05:01	DPB1	DPB1*05	NA	NA
SSYSLFDMSKFPLKL	ORF1ab	ORF1ab polyprotein	7038	7139	DPA1*03:01-DPB1*05:01	II	27.864	27.8637	MHCnuggetsII	NA	NA	NA	DPB1*05:01	DPB1	DPB1*05	NA	NA
SSYSLFDMSKFPLKL	ORF1ab	ORF1ab polyprotein	7038	7139	DPA1*03:02-DPB1*05:01	II	27.864	27.8637	MHCnuggetsII	NA	NA	NA	DPB1*05:01	DPB1	DPB1*05	NA	NA
SSYSLFDMSKFPLKL	ORF1ab	ORF1ab polyprotein	7038	7139	DPA1*03:03-DPB1*05:01	II	27.864	27.8637	MHCnuggetsII	NA	NA	NA	DPB1*05:01	DPB1	DPB1*05	NA	NA
SSYSLFDMSKFPLKL	ORF1ab	ORF1ab polyprotein	7038	7139	DPA1*04:01-DPB1*05:01	II	27.864	27.8637	MHCnuggetsII	NA	NA	NA	DPB1*05:01	DPB1	DPB1*05	NA	NA
SSYSLFDMSKFPLKL	ORF1ab	ORF1ab polyprotein	7038	7139	DPB1*05:01	II	26.935	26.9346	MHCnuggetsII	NA	NA	NA	DPB1*05:01	DPB1	DPB1*05	NA	NA
STKHFYWFFSNYLKR	ORF1ab	ORF1ab polyprotein	3149	3250	DPA1*01:03-DPB1*05:01	II	15.1	15.0999	MHCnuggetsII	NA	NA	NA	DPB1*05:01	DPB1	DPB1*05	NA	NA
STKHFYWFFSNYLKR	ORF1ab	ORF1ab polyprotein	3149	3250	DPA1*01:04-DPB1*05:01	II	15.1	15.0999	MHCnuggetsII	NA	NA	NA	DPB1*05:01	DPB1	DPB1*05	NA	NA
STKHFYWFFSNYLKR	ORF1ab	ORF1ab polyprotein	3149	3250	DPA1*01:05-DPB1*05:01	II	15.1	15.0999	MHCnuggetsII	NA	NA	NA	DPB1*05:01	DPB1	DPB1*05	NA	NA
STKHFYWFFSNYLKR	ORF1ab	ORF1ab polyprotein	3149	3250	DPA1*01:06-DPB1*05:01	II	15.1	15.0999	MHCnuggetsII	NA	NA	NA	DPB1*05:01	DPB1	DPB1*05	NA	NA
STKHFYWFFSNYLKR	ORF1ab	ORF1ab polyprotein	3149	3250	DPA1*01:07-DPB1*05:01	II	15.1	15.0999	MHCnuggetsII	NA	NA	NA	DPB1*05:01	DPB1	DPB1*05	NA	NA
STKHFYWFFSNYLKR	ORF1ab	ORF1ab polyprotein	3149	3250	DPA1*01:08-DPB1*05:01	II	15.1	15.0999	MHCnuggetsII	NA	NA	NA	DPB1*05:01	DPB1	DPB1*05	NA	NA
STKHFYWFFSNYLKR	ORF1ab	ORF1ab polyprotein	3149	3250	DPA1*01:09-DPB1*05:01	II	15.1	15.0999	MHCnuggetsII	NA	NA	NA	DPB1*05:01	DPB1	DPB1*05	NA	NA
STKHFYWFFSNYLKR	ORF1ab	ORF1ab polyprotein	3149	3250	DPA1*01:10-DPB1*05:01	II	15.1	15.0999	MHCnuggetsII	NA	NA	NA	DPB1*05:01	DPB1	DPB1*05	NA	NA
STKHFYWFFSNYLKR	ORF1ab	ORF1ab polyprotein	3149	3250	DPA1*02:03-DPB1*05:01	II	15.1	15.0999	MHCnuggetsII	NA	NA	NA	DPB1*05:01	DPB1	DPB1*05	NA	NA
STKHFYWFFSNYLKR	ORF1ab	ORF1ab polyprotein	3149	3250	DPA1*02:04-DPB1*05:01	II	15.1	15.0999	MHCnuggetsII	NA	NA	NA	DPB1*05:01	DPB1	DPB1*05	NA	NA
STKHFYWFFSNYLKR	ORF1ab	ORF1ab polyprotein	3149	3250	DPA1*03:01-DPB1*05:01	II	15.1	15.0999	MHCnuggetsII	NA	NA	NA	DPB1*05:01	DPB1	DPB1*05	NA	NA
STKHFYWFFSNYLKR	ORF1ab	ORF1ab polyprotein	3149	3250	DPA1*03:02-DPB1*05:01	II	15.1	15.0999	MHCnuggetsII	NA	NA	NA	DPB1*05:01	DPB1	DPB1*05	NA	NA
STKHFYWFFSNYLKR	ORF1ab	ORF1ab polyprotein	3149	3250	DPA1*03:03-DPB1*05:01	II	15.1	15.0999	MHCnuggetsII	NA	NA	NA	DPB1*05:01	DPB1	DPB1*05	NA	NA
STKHFYWFFSNYLKR	ORF1ab	ORF1ab polyprotein	3149	3250	DPA1*04:01-DPB1*05:01	II	15.1	15.0999	MHCnuggetsII	NA	NA	NA	DPB1*05:01	DPB1	DPB1*05	NA	NA
STQFAFACPDGVKHV	ORF7a	Protein 7a	60	9763	DPA1*02:02-DPB1*05:01	II	30.935	30.9346	MHCnuggetsII	NA	NA	NA	DPB1*05:01	DPB1	DPB1*05	NA	NA
STQWSLFFFLYENAF	ORF1ab	ORF1ab polyprotein	3597	3698	DPA1*02:01-DPB1*05:01	II	72.504	62.6	NNalign	NA	NA	NA	DPB1*05:01	DPB1	DPB1*05	NA	NA
SVQTFFKLVNKFLAL	ORF1ab	ORF1ab polyprotein	674	775	DPA1*01:03-DPB1*05:01	II	56.191	36.3517	MHCnuggetsII	NA	NA	NA	DPB1*05:01	DPB1	DPB1*05	NA	QTFFKLVNKFLALCA
SVQTFFKLVNKFLAL	ORF1ab	ORF1ab polyprotein	674	775	DPA1*01:04-DPB1*05:01	II	56.191	36.3517	MHCnuggetsII	NA	NA	NA	DPB1*05:01	DPB1	DPB1*05	NA	QTFFKLVNKFLALCA
SVQTFFKLVNKFLAL	ORF1ab	ORF1ab polyprotein	674	775	DPA1*01:05-DPB1*05:01	II	56.191	36.3517	MHCnuggetsII	NA	NA	NA	DPB1*05:01	DPB1	DPB1*05	NA	QTFFKLVNKFLALCA
SVQTFFKLVNKFLAL	ORF1ab	ORF1ab polyprotein	674	775	DPA1*01:06-DPB1*05:01	II	57.161	36.3517	MHCnuggetsII	NA	NA	NA	DPB1*05:01	DPB1	DPB1*05	NA	QTFFKLVNKFLALCA
SVQTFFKLVNKFLAL	ORF1ab	ORF1ab polyprotein	674	775	DPA1*01:07-DPB1*05:01	II	56.191	36.3517	MHCnuggetsII	NA	NA	NA	DPB1*05:01	DPB1	DPB1*05	NA	QTFFKLVNKFLALCA
SVQTFFKLVNKFLAL	ORF1ab	ORF1ab polyprotein	674	775	DPA1*01:08-DPB1*05:01	II	56.191	36.3517	MHCnuggetsII	NA	NA	NA	DPB1*05:01	DPB1	DPB1*05	NA	QTFFKLVNKFLALCA
SVQTFFKLVNKFLAL	ORF1ab	ORF1ab polyprotein	674	775	DPA1*01:09-DPB1*05:01	II	56.191	36.3517	MHCnuggetsII	NA	NA	NA	DPB1*05:01	DPB1	DPB1*05	NA	QTFFKLVNKFLALCA
SVQTFFKLVNKFLAL	ORF1ab	ORF1ab polyprotein	674	775	DPA1*01:10-DPB1*05:01	II	56.191	36.3517	MHCnuggetsII	NA	NA	NA	DPB1*05:01	DPB1	DPB1*05	NA	QTFFKLVNKFLALCA
SVQTFFKLVNKFLAL	ORF1ab	ORF1ab polyprotein	674	775	DPA1*02:03-DPB1*05:01	II	56.191	36.3516	MHCnuggetsII	NA	NA	NA	DPB1*05:01	DPB1	DPB1*05	NA	QTFFKLVNKFLALCA
SVQTFFKLVNKFLAL	ORF1ab	ORF1ab polyprotein	674	775	DPA1*02:04-DPB1*05:01	II	62.241	36.3516	MHCnuggetsII	NA	NA	NA	DPB1*05:01	DPB1	DPB1*05	NA	QTFFKLVNKFLALCA
SVQTFFKLVNKFLAL	ORF1ab	ORF1ab polyprotein	674	775	DPA1*03:02-DPB1*05:01	II	60.571	36.3517	MHCnuggetsII	NA	NA	NA	DPB1*05:01	DPB1	DPB1*05	NA	QTFFKLVNKFLALCA
SYELQTPFEIKLAKK	ORF1ab	ORF1ab polyprotein	248	349	DPA1*01:03-DPB1*05:01	II	113.069	113.069	MHCnuggetsII	NA	NA	NA	DPB1*05:01	DPB1	DPB1*05	NA	NA
SYELQTPFEIKLAKK	ORF1ab	ORF1ab polyprotein	248	349	DPA1*01:04-DPB1*05:01	II	113.069	113.069	MHCnuggetsII	NA	NA	NA	DPB1*05:01	DPB1	DPB1*05	NA	NA
SYELQTPFEIKLAKK	ORF1ab	ORF1ab polyprotein	248	349	DPA1*01:05-DPB1*05:01	II	113.069	113.069	MHCnuggetsII	NA	NA	NA	DPB1*05:01	DPB1	DPB1*05	NA	NA
SYELQTPFEIKLAKK	ORF1ab	ORF1ab polyprotein	248	349	DPA1*01:07-DPB1*05:01	II	113.069	113.069	MHCnuggetsII	NA	NA	NA	DPB1*05:01	DPB1	DPB1*05	NA	NA
SYELQTPFEIKLAKK	ORF1ab	ORF1ab polyprotein	248	349	DPA1*01:08-DPB1*05:01	II	113.069	113.069	MHCnuggetsII	NA	NA	NA	DPB1*05:01	DPB1	DPB1*05	NA	NA
SYELQTPFEIKLAKK	ORF1ab	ORF1ab polyprotein	248	349	DPA1*01:09-DPB1*05:01	II	113.069	113.069	MHCnuggetsII	NA	NA	NA	DPB1*05:01	DPB1	DPB1*05	NA	NA
SYELQTPFEIKLAKK	ORF1ab	ORF1ab polyprotein	248	349	DPA1*01:10-DPB1*05:01	II	113.069	113.069	MHCnuggetsII	NA	NA	NA	DPB1*05:01	DPB1	DPB1*05	NA	NA
SYELQTPFEIKLAKK	ORF1ab	ORF1ab polyprotein	248	349	DPA1*02:03-DPB1*05:01	II	113.069	113.069	MHCnuggetsII	NA	NA	NA	DPB1*05:01	DPB1	DPB1*05	NA	NA
SYELQTPFEIKLAKK	ORF1ab	ORF1ab polyprotein	248	349	DPA1*02:04-DPB1*05:01	II	113.069	113.069	MHCnuggetsII	NA	NA	NA	DPB1*05:01	DPB1	DPB1*05	NA	NA
SYELQTPFEIKLAKK	ORF1ab	ORF1ab polyprotein	248	349	DPA1*03:01-DPB1*05:01	II	113.069	113.069	MHCnuggetsII	NA	NA	NA	DPB1*05:01	DPB1	DPB1*05	NA	NA
SYELQTPFEIKLAKK	ORF1ab	ORF1ab polyprotein	248	349	DPA1*03:02-DPB1*05:01	II	113.069	113.069	MHCnuggetsII	NA	NA	NA	DPB1*05:01	DPB1	DPB1*05	NA	NA
SYELQTPFEIKLAKK	ORF1ab	ORF1ab polyprotein	248	349	DPA1*03:03-DPB1*05:01	II	113.069	113.069	MHCnuggetsII	NA	NA	NA	DPB1*05:01	DPB1	DPB1*05	NA	NA
SYELQTPFEIKLAKK	ORF1ab	ORF1ab polyprotein	248	349	DPA1*04:01-DPB1*05:01	II	113.069	113.069	MHCnuggetsII	NA	NA	NA	DPB1*05:01	DPB1	DPB1*05	NA	NA
SYELQTPFEIKLAKK	ORF1ab	ORF1ab polyprotein	248	349	DPB1*05:01	II	25.948	25.948	MHCnuggetsII	NA	NA	NA	DPB1*05:01	DPB1	DPB1*05	NA	NA
SYFIASFRLFARTRS	M	Membrane protein	94	9314	DPA1*01:03-DPB1*05:01	II	39.16	39.16	MHCnuggetsII	NA	NA	NA	DPB1*05:01	DPB1	DPB1*05	NA	NA
SYFIASFRLFARTRS	M	Membrane protein	94	9314	DPA1*01:04-DPB1*05:01	II	39.16	39.16	MHCnuggetsII	NA	NA	NA	DPB1*05:01	DPB1	DPB1*05	NA	NA
SYFIASFRLFARTRS	M	Membrane protein	94	9314	DPA1*01:05-DPB1*05:01	II	39.16	39.16	MHCnuggetsII	NA	NA	NA	DPB1*05:01	DPB1	DPB1*05	NA	NA
SYFIASFRLFARTRS	M	Membrane protein	94	9314	DPA1*01:06-DPB1*05:01	II	39.16	39.16	MHCnuggetsII	NA	NA	NA	DPB1*05:01	DPB1	DPB1*05	NA	NA
SYFIASFRLFARTRS	M	Membrane protein	94	9314	DPA1*01:07-DPB1*05:01	II	39.16	39.16	MHCnuggetsII	NA	NA	NA	DPB1*05:01	DPB1	DPB1*05	NA	NA
SYFIASFRLFARTRS	M	Membrane protein	94	9314	DPA1*01:08-DPB1*05:01	II	39.16	39.16	MHCnuggetsII	NA	NA	NA	DPB1*05:01	DPB1	DPB1*05	NA	NA
SYFIASFRLFARTRS	M	Membrane protein	94	9314	DPA1*01:09-DPB1*05:01	II	39.16	39.16	MHCnuggetsII	NA	NA	NA	DPB1*05:01	DPB1	DPB1*05	NA	NA
SYFIASFRLFARTRS	M	Membrane protein	94	9314	DPA1*01:10-DPB1*05:01	II	39.16	39.16	MHCnuggetsII	NA	NA	NA	DPB1*05:01	DPB1	DPB1*05	NA	NA
SYFIASFRLFARTRS	M	Membrane protein	94	9314	DPA1*02:03-DPB1*05:01	II	39.16	39.16	MHCnuggetsII	NA	NA	NA	DPB1*05:01	DPB1	DPB1*05	NA	NA
SYFIASFRLFARTRS	M	Membrane protein	94	9314	DPA1*04:01-DPB1*05:01	II	39.16	39.16	MHCnuggetsII	NA	NA	NA	DPB1*05:01	DPB1	DPB1*05	NA	NA
TCTERLKLFAAETLK	ORF1ab	ORF1ab polyprotein	5449	5550	DPA1*02:01-DPB1*05:01	II	55.9	45.3714	MHCnuggetsII	NA	NA	NA	DPB1*05:01	DPB1	DPB1*05	NA	NA
TCTERLKLFAAETLK	ORF1ab	ORF1ab polyprotein	5449	5550	DPB1*05:01	II	18.01	18.0099	MHCnuggetsII	NA	NA	NA	DPB1*05:01	DPB1	DPB1*05	NA	NA
TEAFEKMVSLLSVLL	ORF1ab	ORF1ab polyprotein	3905	4006	DPA1*02:01-DPB1*05:01	II	396.605	342.39	NetMHCIIpan	NA	NA	NA	DPB1*05:01	DPB1	DPB1*05	NA	NA
TEAFEKMVSLLSVLL	ORF1ab	ORF1ab polyprotein	3905	4006	DPA1*03:01-DPB1*05:01	II	39.978	39.9782	MHCnuggetsII	NA	NA	NA	DPB1*05:01	DPB1	DPB1*05	NA	NA
TEAFEKMVSLLSVLL	ORF1ab	ORF1ab polyprotein	3905	4006	DPA1*03:03-DPB1*05:01	II	39.978	39.9782	MHCnuggetsII	NA	NA	NA	DPB1*05:01	DPB1	DPB1*05	NA	NA
TGTIYTELEPPCRFV	ORF1ab	ORF1ab polyprotein	4202	4303	DPA1*01:06-DPB1*05:01	II	168.254	168.254	MHCnuggetsII	NA	NA	NA	DPB1*05:01	DPB1	DPB1*05	NA	NA
TGTIYTELEPPCRFV	ORF1ab	ORF1ab polyprotein	4202	4303	DPA1*02:02-DPB1*05:01	II	83.413	83.4134	MHCnuggetsII	NA	NA	NA	DPB1*05:01	DPB1	DPB1*05	NA	NA
TGTIYTELEPPCRFV	ORF1ab	ORF1ab polyprotein	4202	4303	DPA1*02:04-DPB1*05:01	II	168.254	168.254	MHCnuggetsII	NA	NA	NA	DPB1*05:01	DPB1	DPB1*05	NA	NA
TGVEHVTFFIYNKIV	ORF3a	Protein 3b	223	8893	DPA1*01:03-DPB1*05:01	II	134.085	53.2306	MHCnuggetsII	NA	NA	NA	DPB1*05:01	DPB1	DPB1*05	NA	NA
TGVEHVTFFIYNKIV	ORF3a	Protein 3b	223	8893	DPA1*01:04-DPB1*05:01	II	134.085	53.2306	MHCnuggetsII	NA	NA	NA	DPB1*05:01	DPB1	DPB1*05	NA	NA
TGVEHVTFFIYNKIV	ORF3a	Protein 3b	223	8893	DPA1*01:05-DPB1*05:01	II	134.085	53.2306	MHCnuggetsII	NA	NA	NA	DPB1*05:01	DPB1	DPB1*05	NA	NA
TGVEHVTFFIYNKIV	ORF3a	Protein 3b	223	8893	DPA1*01:06-DPB1*05:01	II	164.8	53.2306	MHCnuggetsII	NA	NA	NA	DPB1*05:01	DPB1	DPB1*05	NA	NA
TGVEHVTFFIYNKIV	ORF3a	Protein 3b	223	8893	DPA1*01:07-DPB1*05:01	II	134.085	53.2306	MHCnuggetsII	NA	NA	NA	DPB1*05:01	DPB1	DPB1*05	NA	NA
TGVEHVTFFIYNKIV	ORF3a	Protein 3b	223	8893	DPA1*01:08-DPB1*05:01	II	134.085	53.2306	MHCnuggetsII	NA	NA	NA	DPB1*05:01	DPB1	DPB1*05	NA	NA
TGVEHVTFFIYNKIV	ORF3a	Protein 3b	223	8893	DPA1*01:09-DPB1*05:01	II	134.085	53.2306	MHCnuggetsII	NA	NA	NA	DPB1*05:01	DPB1	DPB1*05	NA	NA
TGVEHVTFFIYNKIV	ORF3a	Protein 3b	223	8893	DPA1*01:10-DPB1*05:01	II	134.085	53.2306	MHCnuggetsII	NA	NA	NA	DPB1*05:01	DPB1	DPB1*05	NA	NA
TGVEHVTFFIYNKIV	ORF3a	Protein 3b	223	8893	DPA1*02:03-DPB1*05:01	II	134.085	53.2306	MHCnuggetsII	NA	NA	NA	DPB1*05:01	DPB1	DPB1*05	NA	NA
TGVEHVTFFIYNKIV	ORF3a	Protein 3b	223	8893	DPA1*02:04-DPB1*05:01	II	186.925	53.2306	MHCnuggetsII	NA	NA	NA	DPB1*05:01	DPB1	DPB1*05	NA	NA
TGVEHVTFFIYNKIV	ORF3a	Protein 3b	223	8893	DPA1*03:01-DPB1*05:01	II	207.23	53.2306	MHCnuggetsII	NA	NA	NA	DPB1*05:01	DPB1	DPB1*05	NA	NA
TGVEHVTFFIYNKIV	ORF3a	Protein 3b	223	8893	DPA1*03:02-DPB1*05:01	II	147.065	53.2306	MHCnuggetsII	NA	NA	NA	DPB1*05:01	DPB1	DPB1*05	NA	NA
TGVEHVTFFIYNKIV	ORF3a	Protein 3b	223	8893	DPA1*03:03-DPB1*05:01	II	207.23	53.2306	MHCnuggetsII	NA	NA	NA	DPB1*05:01	DPB1	DPB1*05	NA	NA
TLEETKFLTENLLLY	ORF1ab	ORF1ab polyprotein	1242	1343	DPA1*02:01-DPB1*05:01	II	40.13	19.3	NNalign	NA	NA	NA	DPB1*05:01	DPB1	DPB1*05	NA	NA
TSAMQTMLFTMLRKL	ORF1ab	ORF1ab polyprotein	4026	4127	DPA1*02:01-DPB1*05:01	II	125.52	59	NNalign	NA	NA	NA	DPB1*05:01	DPB1	DPB1*05	NA	NA
TTTLNDFNLVAMKYN	ORF1ab	ORF1ab polyprotein	3487	3588	DPB1*05:01	II	34.958	34.9583	MHCnuggetsII	NA	NA	NA	DPB1*05:01	DPB1	DPB1*05	NA	NA
VAAIVFITLCFTLKR	ORF7a	Protein 7a	104	9807	DPA1*01:03-DPB1*05:01	II	82.249	82.249	MHCnuggetsII	NA	NA	NA	DPB1*05:01	DPB1	DPB1*05	NA	NA
VAAIVFITLCFTLKR	ORF7a	Protein 7a	104	9807	DPA1*01:04-DPB1*05:01	II	82.249	82.249	MHCnuggetsII	NA	NA	NA	DPB1*05:01	DPB1	DPB1*05	NA	NA
VAAIVFITLCFTLKR	ORF7a	Protein 7a	104	9807	DPA1*01:05-DPB1*05:01	II	82.249	82.249	MHCnuggetsII	NA	NA	NA	DPB1*05:01	DPB1	DPB1*05	NA	NA
VAAIVFITLCFTLKR	ORF7a	Protein 7a	104	9807	DPA1*01:06-DPB1*05:01	II	82.249	82.249	MHCnuggetsII	NA	NA	NA	DPB1*05:01	DPB1	DPB1*05	NA	NA
VAAIVFITLCFTLKR	ORF7a	Protein 7a	104	9807	DPA1*01:07-DPB1*05:01	II	82.249	82.249	MHCnuggetsII	NA	NA	NA	DPB1*05:01	DPB1	DPB1*05	NA	NA
VAAIVFITLCFTLKR	ORF7a	Protein 7a	104	9807	DPA1*01:08-DPB1*05:01	II	82.249	82.249	MHCnuggetsII	NA	NA	NA	DPB1*05:01	DPB1	DPB1*05	NA	NA
VAAIVFITLCFTLKR	ORF7a	Protein 7a	104	9807	DPA1*01:09-DPB1*05:01	II	82.249	82.249	MHCnuggetsII	NA	NA	NA	DPB1*05:01	DPB1	DPB1*05	NA	NA
VAAIVFITLCFTLKR	ORF7a	Protein 7a	104	9807	DPA1*01:10-DPB1*05:01	II	82.249	82.249	MHCnuggetsII	NA	NA	NA	DPB1*05:01	DPB1	DPB1*05	NA	NA
VAAIVFITLCFTLKR	ORF7a	Protein 7a	104	9807	DPA1*02:03-DPB1*05:01	II	82.249	82.249	MHCnuggetsII	NA	NA	NA	DPB1*05:01	DPB1	DPB1*05	NA	NA
VAAIVFITLCFTLKR	ORF7a	Protein 7a	104	9807	DPA1*02:04-DPB1*05:01	II	82.249	82.249	MHCnuggetsII	NA	NA	NA	DPB1*05:01	DPB1	DPB1*05	NA	NA
VAAIVFITLCFTLKR	ORF7a	Protein 7a	104	9807	DPA1*03:01-DPB1*05:01	II	82.249	82.249	MHCnuggetsII	NA	NA	NA	DPB1*05:01	DPB1	DPB1*05	NA	NA
VAAIVFITLCFTLKR	ORF7a	Protein 7a	104	9807	DPA1*03:02-DPB1*05:01	II	82.249	82.249	MHCnuggetsII	NA	NA	NA	DPB1*05:01	DPB1	DPB1*05	NA	NA
VAAIVFITLCFTLKR	ORF7a	Protein 7a	104	9807	DPA1*03:03-DPB1*05:01	II	82.249	82.249	MHCnuggetsII	NA	NA	NA	DPB1*05:01	DPB1	DPB1*05	NA	NA
VAAIVFITLCFTLKR	ORF7a	Protein 7a	104	9807	DPA1*04:01-DPB1*05:01	II	82.249	82.249	MHCnuggetsII	NA	NA	NA	DPB1*05:01	DPB1	DPB1*05	NA	NA
VCSVIDLLLDDFVEI	ORF1ab	ORF1ab polyprotein	6743	6844	DPA1*02:04-DPB1*05:01	II	92.388	92.3877	MHCnuggetsII	NA	NA	NA	DPB1*05:01	DPB1	DPB1*05	NA	NA
VCSVIDLLLDDFVEI	ORF1ab	ORF1ab polyprotein	6743	6844	DPA1*03:01-DPB1*05:01	II	92.388	92.3877	MHCnuggetsII	NA	NA	NA	DPB1*05:01	DPB1	DPB1*05	NA	NA
VCSVIDLLLDDFVEI	ORF1ab	ORF1ab polyprotein	6743	6844	DPA1*03:03-DPB1*05:01	II	92.388	92.3877	MHCnuggetsII	NA	NA	NA	DPB1*05:01	DPB1	DPB1*05	NA	NA
VDFQVTIAEILLIIM	ORF6	Non-structural protein 6	5	9547	DPA1*03:01/DPB1*05:01	II	90.28	90.28	NetMHCIIpan	NA	NA	NA	DPB1*05:01	DPB1	DPB1*05	NA	NA
VDFQVTIAEILLIIM	ORF6	Non-structural protein 6	5	9547	DPA1*03:03/DPB1*05:01	II	90.28	90.28	NetMHCIIpan	NA	NA	NA	DPB1*05:01	DPB1	DPB1*05	NA	NA
VDTVRTNVYLAVFDK	ORF1ab	ORF1ab polyprotein	1166	1267	DPA1*02:01-DPB1*05:01	II	272.784	175	NNalign	NA	NA	NA	DPB1*05:01	DPB1	DPB1*05	NA	NA
VFLVLLPLVSSQCVN	S	Spike glycoprotein	3	7300	DPA1*01:03-DPB1*05:01	II	379.46	379.46	MHCnuggetsII	NA	NA	NA	DPB1*05:01	DPB1	DPB1*05	NA	NA
VFLVLLPLVSSQCVN	S	Spike glycoprotein	3	7300	DPA1*01:04-DPB1*05:01	II	379.46	379.46	MHCnuggetsII	NA	NA	NA	DPB1*05:01	DPB1	DPB1*05	NA	NA
VFLVLLPLVSSQCVN	S	Spike glycoprotein	3	7300	DPA1*01:05-DPB1*05:01	II	379.46	379.46	MHCnuggetsII	NA	NA	NA	DPB1*05:01	DPB1	DPB1*05	NA	NA
VFLVLLPLVSSQCVN	S	Spike glycoprotein	3	7300	DPA1*01:06-DPB1*05:01	II	379.46	379.46	MHCnuggetsII	NA	NA	NA	DPB1*05:01	DPB1	DPB1*05	NA	NA
VFLVLLPLVSSQCVN	S	Spike glycoprotein	3	7300	DPA1*01:07-DPB1*05:01	II	379.46	379.46	MHCnuggetsII	NA	NA	NA	DPB1*05:01	DPB1	DPB1*05	NA	NA
VFLVLLPLVSSQCVN	S	Spike glycoprotein	3	7300	DPA1*01:08-DPB1*05:01	II	379.46	379.46	MHCnuggetsII	NA	NA	NA	DPB1*05:01	DPB1	DPB1*05	NA	NA
VFLVLLPLVSSQCVN	S	Spike glycoprotein	3	7300	DPA1*01:09-DPB1*05:01	II	379.46	379.46	MHCnuggetsII	NA	NA	NA	DPB1*05:01	DPB1	DPB1*05	NA	NA
VFLVLLPLVSSQCVN	S	Spike glycoprotein	3	7300	DPA1*01:10-DPB1*05:01	II	379.46	379.46	MHCnuggetsII	NA	NA	NA	DPB1*05:01	DPB1	DPB1*05	NA	NA
VFLVLLPLVSSQCVN	S	Spike glycoprotein	3	7300	DPA1*02:03-DPB1*05:01	II	379.46	379.46	MHCnuggetsII	NA	NA	NA	DPB1*05:01	DPB1	DPB1*05	NA	NA
VFLVLLPLVSSQCVN	S	Spike glycoprotein	3	7300	DPA1*02:04-DPB1*05:01	II	379.46	379.46	MHCnuggetsII	NA	NA	NA	DPB1*05:01	DPB1	DPB1*05	NA	NA
VFLVLLPLVSSQCVN	S	Spike glycoprotein	3	7300	DPA1*03:02-DPB1*05:01	II	379.46	379.46	MHCnuggetsII	NA	NA	NA	DPB1*05:01	DPB1	DPB1*05	NA	NA
VFLVLLPLVSSQCVN	S	Spike glycoprotein	3	7300	DPA1*04:01-DPB1*05:01	II	379.46	379.46	MHCnuggetsII	NA	NA	NA	DPB1*05:01	DPB1	DPB1*05	NA	NA
VGLMWLSYFIASFRL	M	Membrane protein	88	9308	DPA1*02:01-DPB1*05:01	II	65.948	22.76	NetMHCIIpan	NA	NA	NA	DPB1*05:01	DPB1	DPB1*05	NA	NA
VIGTSKFYGGWHNML	ORF1ab	ORF1ab polyprotein	4980	5081	DPA1*02:02-DPB1*05:01	II	406.422	406.422	MHCnuggetsII	NA	NA	NA	DPB1*05:01	DPB1	DPB1*05	NA	NA
VIKTLQPVSELLTPL	ORF1ab	ORF1ab polyprotein	879	980	DPA1*04:01-DPB1*05:01	II	33.921	33.9211	MHCnuggetsII	NA	NA	NA	DPB1*05:01	DPB1	DPB1*05	NA	NA
VKPSFYVYSRVKNLN	E	Envelope small membrane protein	52	9097	DPA1*01:06-DPB1*05:01	II	55.63	55.6302	MHCnuggetsII	NA	NA	NA	DPB1*05:01	DPB1	DPB1*05	NA	NA
VKPSFYVYSRVKNLN	E	Envelope small membrane protein	52	9097	DPA1*02:04-DPB1*05:01	II	55.63	55.6302	MHCnuggetsII	NA	NA	NA	DPB1*05:01	DPB1	DPB1*05	NA	NA
VKPSFYVYSRVKNLN	E	Envelope small membrane protein	52	9097	DPA1*03:01-DPB1*05:01	II	55.63	55.6302	MHCnuggetsII	NA	NA	NA	DPB1*05:01	DPB1	DPB1*05	NA	NA
VKPSFYVYSRVKNLN	E	Envelope small membrane protein	52	9097	DPA1*03:02-DPB1*05:01	II	55.63	55.6302	MHCnuggetsII	NA	NA	NA	DPB1*05:01	DPB1	DPB1*05	NA	NA
VKPSFYVYSRVKNLN	E	Envelope small membrane protein	52	9097	DPA1*03:03-DPB1*05:01	II	55.63	55.6302	MHCnuggetsII	NA	NA	NA	DPB1*05:01	DPB1	DPB1*05	NA	NA
VKPSFYVYSRVKNLN	E	Envelope small membrane protein	52	9097	DPB1*05:01	II	219.511	219.511	MHCnuggetsII	NA	NA	NA	DPB1*05:01	DPB1	DPB1*05	NA	NA
VRIKIVQMLSDTLKN	ORF1ab	ORF1ab polyprotein	6087	6188	DPA1*01:03-DPB1*05:01	II	99.37	99.3696	MHCnuggetsII	NA	NA	NA	DPB1*05:01	DPB1	DPB1*05	NA	NA
VRIKIVQMLSDTLKN	ORF1ab	ORF1ab polyprotein	6087	6188	DPA1*01:04-DPB1*05:01	II	99.37	99.3696	MHCnuggetsII	NA	NA	NA	DPB1*05:01	DPB1	DPB1*05	NA	NA
VRIKIVQMLSDTLKN	ORF1ab	ORF1ab polyprotein	6087	6188	DPA1*01:05-DPB1*05:01	II	99.37	99.3696	MHCnuggetsII	NA	NA	NA	DPB1*05:01	DPB1	DPB1*05	NA	NA
VRIKIVQMLSDTLKN	ORF1ab	ORF1ab polyprotein	6087	6188	DPA1*01:06-DPB1*05:01	II	99.37	99.3696	MHCnuggetsII	NA	NA	NA	DPB1*05:01	DPB1	DPB1*05	NA	NA
VRIKIVQMLSDTLKN	ORF1ab	ORF1ab polyprotein	6087	6188	DPA1*01:07-DPB1*05:01	II	99.37	99.3696	MHCnuggetsII	NA	NA	NA	DPB1*05:01	DPB1	DPB1*05	NA	NA
VRIKIVQMLSDTLKN	ORF1ab	ORF1ab polyprotein	6087	6188	DPA1*01:08-DPB1*05:01	II	99.37	99.3696	MHCnuggetsII	NA	NA	NA	DPB1*05:01	DPB1	DPB1*05	NA	NA
VRIKIVQMLSDTLKN	ORF1ab	ORF1ab polyprotein	6087	6188	DPA1*01:09-DPB1*05:01	II	99.37	99.3696	MHCnuggetsII	NA	NA	NA	DPB1*05:01	DPB1	DPB1*05	NA	NA
VRIKIVQMLSDTLKN	ORF1ab	ORF1ab polyprotein	6087	6188	DPA1*01:10-DPB1*05:01	II	99.37	99.3696	MHCnuggetsII	NA	NA	NA	DPB1*05:01	DPB1	DPB1*05	NA	NA
VRIKIVQMLSDTLKN	ORF1ab	ORF1ab polyprotein	6087	6188	DPA1*02:01-DPB1*05:01	II	185.634	185.634	MHCnuggetsII	NA	NA	NA	DPB1*05:01	DPB1	DPB1*05	NA	NA
VRIKIVQMLSDTLKN	ORF1ab	ORF1ab polyprotein	6087	6188	DPA1*02:03-DPB1*05:01	II	99.37	99.3696	MHCnuggetsII	NA	NA	NA	DPB1*05:01	DPB1	DPB1*05	NA	NA
VRIKIVQMLSDTLKN	ORF1ab	ORF1ab polyprotein	6087	6188	DPA1*02:04-DPB1*05:01	II	99.37	99.3696	MHCnuggetsII	NA	NA	NA	DPB1*05:01	DPB1	DPB1*05	NA	NA
VRIKIVQMLSDTLKN	ORF1ab	ORF1ab polyprotein	6087	6188	DPA1*03:01-DPB1*05:01	II	99.37	99.3696	MHCnuggetsII	NA	NA	NA	DPB1*05:01	DPB1	DPB1*05	NA	NA
VRIKIVQMLSDTLKN	ORF1ab	ORF1ab polyprotein	6087	6188	DPA1*03:02-DPB1*05:01	II	99.37	99.3696	MHCnuggetsII	NA	NA	NA	DPB1*05:01	DPB1	DPB1*05	NA	NA
VRIKIVQMLSDTLKN	ORF1ab	ORF1ab polyprotein	6087	6188	DPA1*03:03-DPB1*05:01	II	99.37	99.3696	MHCnuggetsII	NA	NA	NA	DPB1*05:01	DPB1	DPB1*05	NA	NA
VRIKIVQMLSDTLKN	ORF1ab	ORF1ab polyprotein	6087	6188	DPA1*04:01-DPB1*05:01	II	99.37	99.3696	MHCnuggetsII	NA	NA	NA	DPB1*05:01	DPB1	DPB1*05	NA	NA
VRIKIVQMLSDTLKN	ORF1ab	ORF1ab polyprotein	6087	6188	DPB1*05:01	II	198.319	198.319	MHCnuggetsII	NA	NA	NA	DPB1*05:01	DPB1	DPB1*05	NA	NA
VRNLQHRLYECLYRN	ORF1ab	ORF1ab polyprotein	5112	5213	DPA1*02:01-DPB1*05:01	II	219.88	68.7	NNalign	NA	NA	NA	DPB1*05:01	DPB1	DPB1*05	NA	NA
WESGVKDCVVLHSYF	ORF3a	Protein 3b	193	8863	DPA1*02:02-DPB1*05:01	II	25.593	25.593	MHCnuggetsII	NA	NA	NA	DPB1*05:01	DPB1	DPB1*05	NA	NA
WNLDYIINLIIKNLS	ORF6	Non-structural protein 6	27	9569	DPA1*01:03-DPB1*05:01	II	133.117	133.117	MHCnuggetsII	NA	NA	NA	DPB1*05:01	DPB1	DPB1*05	NA	IWNLDYIINLIIKNL
WNLDYIINLIIKNLS	ORF6	Non-structural protein 6	27	9569	DPA1*01:04-DPB1*05:01	II	133.117	133.117	MHCnuggetsII	NA	NA	NA	DPB1*05:01	DPB1	DPB1*05	NA	IWNLDYIINLIIKNL
WNLDYIINLIIKNLS	ORF6	Non-structural protein 6	27	9569	DPA1*01:05-DPB1*05:01	II	133.117	133.117	MHCnuggetsII	NA	NA	NA	DPB1*05:01	DPB1	DPB1*05	NA	IWNLDYIINLIIKNL
WNLDYIINLIIKNLS	ORF6	Non-structural protein 6	27	9569	DPA1*01:07-DPB1*05:01	II	133.117	133.117	MHCnuggetsII	NA	NA	NA	DPB1*05:01	DPB1	DPB1*05	NA	IWNLDYIINLIIKNL
WNLDYIINLIIKNLS	ORF6	Non-structural protein 6	27	9569	DPA1*01:08-DPB1*05:01	II	133.117	133.117	MHCnuggetsII	NA	NA	NA	DPB1*05:01	DPB1	DPB1*05	NA	IWNLDYIINLIIKNL
WNLDYIINLIIKNLS	ORF6	Non-structural protein 6	27	9569	DPA1*01:09-DPB1*05:01	II	133.117	133.117	MHCnuggetsII	NA	NA	NA	DPB1*05:01	DPB1	DPB1*05	NA	IWNLDYIINLIIKNL
WNLDYIINLIIKNLS	ORF6	Non-structural protein 6	27	9569	DPA1*01:10-DPB1*05:01	II	133.117	133.117	MHCnuggetsII	NA	NA	NA	DPB1*05:01	DPB1	DPB1*05	NA	IWNLDYIINLIIKNL
WNLDYIINLIIKNLS	ORF6	Non-structural protein 6	27	9569	DPA1*02:03-DPB1*05:01	II	133.117	133.117	MHCnuggetsII	NA	NA	NA	DPB1*05:01	DPB1	DPB1*05	NA	IWNLDYIINLIIKNL
WSLFFFLYENAFLPF	ORF1ab	ORF1ab polyprotein	3600	3701	DPB1*05:01	II	28.861	28.8613	MHCnuggetsII	NA	NA	NA	DPB1*05:01	DPB1	DPB1*05	NA	SLFFFLYENAFLPFA
WVYKQFDTYNLWNTF	ORF1ab	ORF1ab polyprotein	6434	6535	DPA1*02:02-DPB1*05:01	II	21.05	21.0497	MHCnuggetsII	NA	NA	NA	DPB1*05:01	DPB1	DPB1*05	NA	NA
YGRSGETLGVLVPHV	ORF1ab	ORF1ab polyprotein	97	198	DPA1*01:06-DPB1*05:01	II	200.67	200.67	MHCnuggetsII	NA	NA	NA	DPB1*05:01	DPB1	DPB1*05	NA	NA
YGRSGETLGVLVPHV	ORF1ab	ORF1ab polyprotein	97	198	DPA1*02:04-DPB1*05:01	II	200.67	200.67	MHCnuggetsII	NA	NA	NA	DPB1*05:01	DPB1	DPB1*05	NA	NA
YGRSGETLGVLVPHV	ORF1ab	ORF1ab polyprotein	97	198	DPA1*03:01-DPB1*05:01	II	200.67	200.67	MHCnuggetsII	NA	NA	NA	DPB1*05:01	DPB1	DPB1*05	NA	NA
YGRSGETLGVLVPHV	ORF1ab	ORF1ab polyprotein	97	198	DPA1*03:02-DPB1*05:01	II	200.67	200.67	MHCnuggetsII	NA	NA	NA	DPB1*05:01	DPB1	DPB1*05	NA	NA
YGRSGETLGVLVPHV	ORF1ab	ORF1ab polyprotein	97	198	DPA1*03:03-DPB1*05:01	II	200.67	200.67	MHCnuggetsII	NA	NA	NA	DPB1*05:01	DPB1	DPB1*05	NA	NA
YGRSGETLGVLVPHV	ORF1ab	ORF1ab polyprotein	97	198	DPA1*04:01-DPB1*05:01	II	200.67	200.67	MHCnuggetsII	NA	NA	NA	DPB1*05:01	DPB1	DPB1*05	NA	NA
YRVVVLSFELLHAPA	S	Spike glycoprotein	508	7805	DPA1*03:01-DPB1*05:01	II	20.717	20.7168	MHCnuggetsII	NA	NA	NA	DPB1*05:01	DPB1	DPB1*05	NA	NA
YRVVVLSFELLHAPA	S	Spike glycoprotein	508	7805	DPA1*03:03-DPB1*05:01	II	20.717	20.7168	MHCnuggetsII	NA	NA	NA	DPB1*05:01	DPB1	DPB1*05	NA	NA
YRVVVLSFELLHAPA	S	Spike glycoprotein	508	7805	DPA1*04:01-DPB1*05:01	II	20.717	20.7168	MHCnuggetsII	NA	NA	NA	DPB1*05:01	DPB1	DPB1*05	NA	NA
YRVVVLSFELLNAPA	S	Spike glycoprotein	1220	8517	DPA1*01:03-DPB1*05:01	II	8.603	8.60293	MHCnuggetsII	NA	NA	NA	DPB1*05:01	DPB1	DPB1*05	NA	NA
YRVVVLSFELLNAPA	S	Spike glycoprotein	1220	8517	DPA1*01:04-DPB1*05:01	II	8.603	8.60293	MHCnuggetsII	NA	NA	NA	DPB1*05:01	DPB1	DPB1*05	NA	NA
YRVVVLSFELLNAPA	S	Spike glycoprotein	1220	8517	DPA1*01:05-DPB1*05:01	II	8.603	8.60293	MHCnuggetsII	NA	NA	NA	DPB1*05:01	DPB1	DPB1*05	NA	NA
YRVVVLSFELLNAPA	S	Spike glycoprotein	1220	8517	DPA1*01:06-DPB1*05:01	II	8.603	8.60293	MHCnuggetsII	NA	NA	NA	DPB1*05:01	DPB1	DPB1*05	NA	NA
YRVVVLSFELLNAPA	S	Spike glycoprotein	1220	8517	DPA1*01:07-DPB1*05:01	II	8.603	8.60293	MHCnuggetsII	NA	NA	NA	DPB1*05:01	DPB1	DPB1*05	NA	NA
YRVVVLSFELLNAPA	S	Spike glycoprotein	1220	8517	DPA1*01:08-DPB1*05:01	II	8.603	8.60293	MHCnuggetsII	NA	NA	NA	DPB1*05:01	DPB1	DPB1*05	NA	NA
YRVVVLSFELLNAPA	S	Spike glycoprotein	1220	8517	DPA1*01:09-DPB1*05:01	II	8.603	8.60293	MHCnuggetsII	NA	NA	NA	DPB1*05:01	DPB1	DPB1*05	NA	NA
YRVVVLSFELLNAPA	S	Spike glycoprotein	1220	8517	DPA1*01:10-DPB1*05:01	II	8.603	8.60293	MHCnuggetsII	NA	NA	NA	DPB1*05:01	DPB1	DPB1*05	NA	NA
YRVVVLSFELLNAPA	S	Spike glycoprotein	1220	8517	DPA1*02:03-DPB1*05:01	II	8.603	8.60293	MHCnuggetsII	NA	NA	NA	DPB1*05:01	DPB1	DPB1*05	NA	NA
YRVVVLSFELLNAPA	S	Spike glycoprotein	1220	8517	DPA1*02:04-DPB1*05:01	II	8.603	8.60293	MHCnuggetsII	NA	NA	NA	DPB1*05:01	DPB1	DPB1*05	NA	NA
YRVVVLSFELLNAPA	S	Spike glycoprotein	1220	8517	DPA1*03:01-DPB1*05:01	II	8.603	8.60293	MHCnuggetsII	NA	NA	NA	DPB1*05:01	DPB1	DPB1*05	NA	NA
YRVVVLSFELLNAPA	S	Spike glycoprotein	1220	8517	DPA1*03:02-DPB1*05:01	II	8.603	8.60293	MHCnuggetsII	NA	NA	NA	DPB1*05:01	DPB1	DPB1*05	NA	NA
YRVVVLSFELLNAPA	S	Spike glycoprotein	1220	8517	DPA1*03:03-DPB1*05:01	II	8.603	8.60293	MHCnuggetsII	NA	NA	NA	DPB1*05:01	DPB1	DPB1*05	NA	NA
YRVVVLSFELLNAPA	S	Spike glycoprotein	1220	8517	DPA1*04:01-DPB1*05:01	II	8.603	8.60293	MHCnuggetsII	NA	NA	NA	DPB1*05:01	DPB1	DPB1*05	NA	NA
YSFVSEETGTLIVNS	E	Envelope small membrane protein	2	9047	DPA1*02:02-DPB1*05:01	II	130.988	130.988	MHCnuggetsII	NA	NA	NA	DPB1*05:01	DPB1	DPB1*05	NA	NA
YSVLYNSTFFSTFKC	NA	NA	NA	NA	DPA1*02:01-DPB1*05:01	II	103.827	86.8	NNalign	NA	NA	NA	DPB1*05:01	DPB1	DPB1*05	NA	NA
YVRNLQHRLYECLYR	ORF1ab	ORF1ab polyprotein	5111	5212	DPA1*02:04-DPB1*05:01	II	350.395	350.395	MHCnuggetsII	NA	NA	NA	DPB1*05:01	DPB1	DPB1*05	NA	NA
YVRNLQHRLYECLYR	ORF1ab	ORF1ab polyprotein	5111	5212	DPA1*03:02-DPB1*05:01	II	350.395	350.395	MHCnuggetsII	NA	NA	NA	DPB1*05:01	DPB1	DPB1*05	NA	NA
YVRNLQHRLYECLYR	ORF1ab	ORF1ab polyprotein	5111	5212	DPA1*04:01-DPB1*05:01	II	350.395	350.395	MHCnuggetsII	NA	NA	NA	DPB1*05:01	DPB1	DPB1*05	NA	NA
AAIVLQLPQGTTLPK	N	Nucleocapsid protein	155	10443	DPB1*06:01	II	99.96	99.9605	MHCnuggetsII	NA	NA	NA	DPB1*06:01	DPB1	DPB1*06	NA	NA
AALALLLLDRLNQLE	N	Nucleocapsid protein	217	10505	DPA1*01:03/DPB1*06:01	II	30.05	30.05	NetMHCIIpan	NA	NA	NA	DPB1*06:01	DPB1	DPB1*06	LALLLLDRL	NA
AALALLLLDRLNQLE	N	Nucleocapsid protein	217	10505	DPA1*01:04/DPB1*06:01	II	30.05	30.05	NetMHCIIpan	NA	NA	NA	DPB1*06:01	DPB1	DPB1*06	LALLLLDRL	NA
AALALLLLDRLNQLE	N	Nucleocapsid protein	217	10505	DPA1*01:05/DPB1*06:01	II	30.05	30.05	NetMHCIIpan	NA	NA	NA	DPB1*06:01	DPB1	DPB1*06	LALLLLDRL	NA
AALALLLLDRLNQLE	N	Nucleocapsid protein	217	10505	DPA1*01:06/DPB1*06:01	II	31.01	31.01	NetMHCIIpan	NA	NA	NA	DPB1*06:01	DPB1	DPB1*06	LALLLLDRL	NA
AALALLLLDRLNQLE	N	Nucleocapsid protein	217	10505	DPA1*01:07/DPB1*06:01	II	30.05	30.05	NetMHCIIpan	NA	NA	NA	DPB1*06:01	DPB1	DPB1*06	LALLLLDRL	NA
AALALLLLDRLNQLE	N	Nucleocapsid protein	217	10505	DPA1*01:08/DPB1*06:01	II	30.05	30.05	NetMHCIIpan	NA	NA	NA	DPB1*06:01	DPB1	DPB1*06	LALLLLDRL	NA
AALALLLLDRLNQLE	N	Nucleocapsid protein	217	10505	DPA1*01:09/DPB1*06:01	II	30.05	30.05	NetMHCIIpan	NA	NA	NA	DPB1*06:01	DPB1	DPB1*06	LALLLLDRL	NA
AALALLLLDRLNQLE	N	Nucleocapsid protein	217	10505	DPA1*01:10/DPB1*06:01	II	30.05	30.05	NetMHCIIpan	NA	NA	NA	DPB1*06:01	DPB1	DPB1*06	LALLLLDRL	NA
AALALLLLDRLNQLE	N	Nucleocapsid protein	217	10505	DPA1*02:01/DPB1*06:01	II	31.01	31.01	NetMHCIIpan	NA	NA	NA	DPB1*06:01	DPB1	DPB1*06	LALLLLDRL	NA
AALALLLLDRLNQLE	N	Nucleocapsid protein	217	10505	DPA1*02:02/DPB1*06:01	II	23.1	23.1	NetMHCIIpan	NA	NA	NA	DPB1*06:01	DPB1	DPB1*06	LALLLLDRL	NA
AALALLLLDRLNQLE	N	Nucleocapsid protein	217	10505	DPA1*02:03/DPB1*06:01	II	30.05	30.05	NetMHCIIpan	NA	NA	NA	DPB1*06:01	DPB1	DPB1*06	LALLLLDRL	NA
AALALLLLDRLNQLE	N	Nucleocapsid protein	217	10505	DPA1*02:04/DPB1*06:01	II	23.1	23.1	NetMHCIIpan	NA	NA	NA	DPB1*06:01	DPB1	DPB1*06	LALLLLDRL	NA
AALALLLLDRLNQLE	N	Nucleocapsid protein	217	10505	DPA1*03:01/DPB1*06:01	II	18.89	18.89	NetMHCIIpan	NA	NA	NA	DPB1*06:01	DPB1	DPB1*06	LALLLLDRL	NA
AALALLLLDRLNQLE	N	Nucleocapsid protein	217	10505	DPA1*03:02/DPB1*06:01	II	21.01	21.01	NetMHCIIpan	NA	NA	NA	DPB1*06:01	DPB1	DPB1*06	LALLLLDRL	NA
AALALLLLDRLNQLE	N	Nucleocapsid protein	217	10505	DPA1*03:03/DPB1*06:01	II	18.89	18.89	NetMHCIIpan	NA	NA	NA	DPB1*06:01	DPB1	DPB1*06	LALLLLDRL	NA
AALALLLLDRLNQLE	N	Nucleocapsid protein	217	10505	DPA1*04:01/DPB1*06:01	II	60.43	60.43	NetMHCIIpan	NA	NA	NA	DPB1*06:01	DPB1	DPB1*06	LALLLLDRL	NA
AHIQWMVMFTPLVPF	ORF1ab	ORF1ab polyprotein	3124	3225	DPA1*03:01-DPB1*06:01	II	25.104	15.5574	MHCnuggetsII	NA	NA	NA	DPB1*06:01	DPB1	DPB1*06	NA	IQWMVMFTPLVPFWI
AHIQWMVMFTPLVPF	ORF1ab	ORF1ab polyprotein	3124	3225	DPA1*03:02-DPB1*06:01	II	21.814	15.5574	MHCnuggetsII	NA	NA	NA	DPB1*06:01	DPB1	DPB1*06	NA	IQWMVMFTPLVPFWI
AHIQWMVMFTPLVPF	ORF1ab	ORF1ab polyprotein	3124	3225	DPA1*03:03-DPB1*06:01	II	25.104	15.5574	MHCnuggetsII	NA	NA	NA	DPB1*06:01	DPB1	DPB1*06	NA	IQWMVMFTPLVPFWI
AISSVLNDILSRLDK	S	Spike glycoprotein	972	8269	DPA1*03:01-DPB1*06:01	II	161.47	116.929	MHCnuggetsII	NA	NA	NA	DPB1*06:01	DPB1	DPB1*06	NA	NA
AISSVLNDILSRLDK	S	Spike glycoprotein	972	8269	DPA1*03:02-DPB1*06:01	II	202.015	116.929	MHCnuggetsII	NA	NA	NA	DPB1*06:01	DPB1	DPB1*06	NA	NA
AISSVLNDILSRLDK	S	Spike glycoprotein	972	8269	DPA1*03:03-DPB1*06:01	II	161.47	116.929	MHCnuggetsII	NA	NA	NA	DPB1*06:01	DPB1	DPB1*06	NA	NA
ALALLLLDRLNQLES	N	Nucleocapsid protein	218	10506	DPA1*02:01-DPB1*06:01	II	119.58	67.62	NetMHCIIpan	NA	NA	NA	DPB1*06:01	DPB1	DPB1*06	LALLLLDRL,MASGGGETALALLLLDRLNQLESKV	NA
ALALLLLDRLNQLES	N	Nucleocapsid protein	218	10506	DPA1*02:02-DPB1*06:01	II	109.485	47.43	NetMHCIIpan	NA	NA	NA	DPB1*06:01	DPB1	DPB1*06	LALLLLDRL,MASGGGETALALLLLDRLNQLESKV	NA
ALALLLLDRLNQLES	N	Nucleocapsid protein	218	10506	DPA1*02:03-DPB1*06:01	II	120.085	68.63	NetMHCIIpan	NA	NA	NA	DPB1*06:01	DPB1	DPB1*06	LALLLLDRL,MASGGGETALALLLLDRLNQLESKV	NA
ALALLLLDRLNQLES	N	Nucleocapsid protein	218	10506	DPA1*02:04-DPB1*06:01	II	109.485	47.43	NetMHCIIpan	NA	NA	NA	DPB1*06:01	DPB1	DPB1*06	LALLLLDRL,MASGGGETALALLLLDRLNQLESKV	NA
ALALLLLDRLNQLES	N	Nucleocapsid protein	218	10506	DPA1*04:01-DPB1*06:01	II	156.525	141.51	NetMHCIIpan	NA	NA	NA	DPB1*06:01	DPB1	DPB1*06	LALLLLDRL,MASGGGETALALLLLDRLNQLESKV	NA
ALALLLLDRLNQLES	N	Nucleocapsid protein	218	10506	DPB1*06:01	II	171.54	171.54	MHCnuggetsII	NA	NA	NA	DPB1*06:01	DPB1	DPB1*06	LALLLLDRL,MASGGGETALALLLLDRLNQLESKV	NA
ALVYFLQSINFVRII	ORF3a	Protein 3b	110	8780	DPA1*01:03-DPB1*06:01	II	34.896	18.63	NetMHCIIpan	NA	NA	NA	DPB1*06:01	DPB1	DPB1*06	NA	NA
ALVYFLQSINFVRII	ORF3a	Protein 3b	110	8780	DPA1*01:04-DPB1*06:01	II	34.896	18.63	NetMHCIIpan	NA	NA	NA	DPB1*06:01	DPB1	DPB1*06	NA	NA
ALVYFLQSINFVRII	ORF3a	Protein 3b	110	8780	DPA1*01:05-DPB1*06:01	II	34.896	18.63	NetMHCIIpan	NA	NA	NA	DPB1*06:01	DPB1	DPB1*06	NA	NA
ALVYFLQSINFVRII	ORF3a	Protein 3b	110	8780	DPA1*01:06-DPB1*06:01	II	38.191	25.22	NetMHCIIpan	NA	NA	NA	DPB1*06:01	DPB1	DPB1*06	NA	NA
ALVYFLQSINFVRII	ORF3a	Protein 3b	110	8780	DPA1*01:07-DPB1*06:01	II	34.896	18.63	NetMHCIIpan	NA	NA	NA	DPB1*06:01	DPB1	DPB1*06	NA	NA
ALVYFLQSINFVRII	ORF3a	Protein 3b	110	8780	DPA1*01:08-DPB1*06:01	II	34.896	18.63	NetMHCIIpan	NA	NA	NA	DPB1*06:01	DPB1	DPB1*06	NA	NA
ALVYFLQSINFVRII	ORF3a	Protein 3b	110	8780	DPA1*01:09-DPB1*06:01	II	34.896	18.63	NetMHCIIpan	NA	NA	NA	DPB1*06:01	DPB1	DPB1*06	NA	NA
ALVYFLQSINFVRII	ORF3a	Protein 3b	110	8780	DPA1*01:10-DPB1*06:01	II	34.896	18.63	NetMHCIIpan	NA	NA	NA	DPB1*06:01	DPB1	DPB1*06	NA	NA
ALVYFLQSINFVRII	ORF3a	Protein 3b	110	8780	DPA1*02:01-DPB1*06:01	II	21.754	18.2871	MHCnuggetsII	NA	NA	NA	DPB1*06:01	DPB1	DPB1*06	NA	NA
ALVYFLQSINFVRII	ORF3a	Protein 3b	110	8780	DPA1*02:02-DPB1*06:01	II	20.254	18.2871	NetMHCIIpan	NA	NA	NA	DPB1*06:01	DPB1	DPB1*06	NA	NA
ALVYFLQSINFVRII	ORF3a	Protein 3b	110	8780	DPA1*02:03-DPB1*06:01	II	18.287	18.2871	MHCnuggetsII	NA	NA	NA	DPB1*06:01	DPB1	DPB1*06	NA	NA
ALVYFLQSINFVRII	ORF3a	Protein 3b	110	8780	DPA1*02:04-DPB1*06:01	II	20.254	18.2871	NetMHCIIpan	NA	NA	NA	DPB1*06:01	DPB1	DPB1*06	NA	NA
ALVYFLQSINFVRII	ORF3a	Protein 3b	110	8780	DPA1*03:01-DPB1*06:01	II	18.843	18.81	NetMHCIIpan	NA	NA	NA	DPB1*06:01	DPB1	DPB1*06	NA	NA
ALVYFLQSINFVRII	ORF3a	Protein 3b	110	8780	DPA1*03:02-DPB1*06:01	II	19.838	18.8752	NetMHCIIpan	NA	NA	NA	DPB1*06:01	DPB1	DPB1*06	NA	NA
ALVYFLQSINFVRII	ORF3a	Protein 3b	110	8780	DPA1*03:03-DPB1*06:01	II	18.843	18.81	NetMHCIIpan	NA	NA	NA	DPB1*06:01	DPB1	DPB1*06	NA	NA
ALVYFLQSINFVRII	ORF3a	Protein 3b	110	8780	DPA1*04:01-DPB1*06:01	II	18.287	18.2871	MHCnuggetsII	NA	NA	NA	DPB1*06:01	DPB1	DPB1*06	NA	NA
ALVYFLQSINFVRII	ORF3a	Protein 3b	110	8780	DPB1*06:01	II	18.287	18.2871	MHCnuggetsII	NA	NA	NA	DPB1*06:01	DPB1	DPB1*06	NA	NA
CDGTTFTYASALWEI	ORF1ab	ORF1ab polyprotein	4084	4185	DPA1*04:01-DPB1*06:01	II	96.854	96.8539	MHCnuggetsII	NA	NA	NA	DPB1*06:01	DPB1	DPB1*06	NA	NA
CDGTTFTYASALWEI	ORF1ab	ORF1ab polyprotein	4084	4185	DPB1*06:01	II	96.854	96.8539	MHCnuggetsII	NA	NA	NA	DPB1*06:01	DPB1	DPB1*06	NA	NA
CSVIDLLLDDFVEII	ORF1ab	ORF1ab polyprotein	6744	6845	DPA1*02:01-DPB1*06:01	II	59.638	59.6377	MHCnuggetsII	NA	NA	NA	DPB1*06:01	DPB1	DPB1*06	NA	NA
CSVIDLLLDDFVEII	ORF1ab	ORF1ab polyprotein	6744	6845	DPA1*02:02-DPB1*06:01	II	54.469	49.3	NetMHCIIpan	NA	NA	NA	DPB1*06:01	DPB1	DPB1*06	NA	NA
CSVIDLLLDDFVEII	ORF1ab	ORF1ab polyprotein	6744	6845	DPA1*02:03-DPB1*06:01	II	59.638	59.6377	MHCnuggetsII	NA	NA	NA	DPB1*06:01	DPB1	DPB1*06	NA	NA
CSVIDLLLDDFVEII	ORF1ab	ORF1ab polyprotein	6744	6845	DPA1*02:04-DPB1*06:01	II	54.469	49.3	NetMHCIIpan	NA	NA	NA	DPB1*06:01	DPB1	DPB1*06	NA	NA
CSVIDLLLDDFVEII	ORF1ab	ORF1ab polyprotein	6744	6845	DPA1*04:01-DPB1*06:01	II	88.009	59.6377	MHCnuggetsII	NA	NA	NA	DPB1*06:01	DPB1	DPB1*06	NA	NA
CSVIDLLLDDFVEII	ORF1ab	ORF1ab polyprotein	6744	6845	DPB1*06:01	II	59.638	59.6377	MHCnuggetsII	NA	NA	NA	DPB1*06:01	DPB1	DPB1*06	NA	NA
CTSVVLLSVLQQLRV	ORF1ab	ORF1ab polyprotein	3867	3968	DPA1*03:01-DPB1*06:01	II	33.202	13.69	NetMHCIIpan	NA	NA	NA	DPB1*06:01	DPB1	DPB1*06	NA	NA
CTSVVLLSVLQQLRV	ORF1ab	ORF1ab polyprotein	3867	3968	DPA1*03:02-DPB1*06:01	II	35.932	19.15	NetMHCIIpan	NA	NA	NA	DPB1*06:01	DPB1	DPB1*06	NA	NA
CTSVVLLSVLQQLRV	ORF1ab	ORF1ab polyprotein	3867	3968	DPA1*03:03-DPB1*06:01	II	33.202	13.69	NetMHCIIpan	NA	NA	NA	DPB1*06:01	DPB1	DPB1*06	NA	NA
DAALALLLLDRLNQL	N	Nucleocapsid protein	216	10504	DPA1*01:03-DPB1*06:01	II	135.945	39.49	NetMHCIIpan	NA	NA	NA	DPB1*06:01	DPB1	DPB1*06	GETALALLLLDRLNQ,LALLLLDRL	DAALALLLLDRLNQL
DAALALLLLDRLNQL	N	Nucleocapsid protein	216	10504	DPA1*01:04-DPB1*06:01	II	135.945	39.49	NetMHCIIpan	NA	NA	NA	DPB1*06:01	DPB1	DPB1*06	GETALALLLLDRLNQ,LALLLLDRL	DAALALLLLDRLNQL
DAALALLLLDRLNQL	N	Nucleocapsid protein	216	10504	DPA1*01:05-DPB1*06:01	II	135.945	39.49	NetMHCIIpan	NA	NA	NA	DPB1*06:01	DPB1	DPB1*06	GETALALLLLDRLNQ,LALLLLDRL	DAALALLLLDRLNQL
DAALALLLLDRLNQL	N	Nucleocapsid protein	216	10504	DPA1*01:06-DPB1*06:01	II	136.655	40.91	NetMHCIIpan	NA	NA	NA	DPB1*06:01	DPB1	DPB1*06	GETALALLLLDRLNQ,LALLLLDRL	DAALALLLLDRLNQL
DAALALLLLDRLNQL	N	Nucleocapsid protein	216	10504	DPA1*01:07-DPB1*06:01	II	135.945	39.49	NetMHCIIpan	NA	NA	NA	DPB1*06:01	DPB1	DPB1*06	GETALALLLLDRLNQ,LALLLLDRL	DAALALLLLDRLNQL
DAALALLLLDRLNQL	N	Nucleocapsid protein	216	10504	DPA1*01:08-DPB1*06:01	II	135.945	39.49	NetMHCIIpan	NA	NA	NA	DPB1*06:01	DPB1	DPB1*06	GETALALLLLDRLNQ,LALLLLDRL	DAALALLLLDRLNQL
DAALALLLLDRLNQL	N	Nucleocapsid protein	216	10504	DPA1*01:09-DPB1*06:01	II	135.945	39.49	NetMHCIIpan	NA	NA	NA	DPB1*06:01	DPB1	DPB1*06	GETALALLLLDRLNQ,LALLLLDRL	DAALALLLLDRLNQL
DAALALLLLDRLNQL	N	Nucleocapsid protein	216	10504	DPA1*01:10-DPB1*06:01	II	135.945	39.49	NetMHCIIpan	NA	NA	NA	DPB1*06:01	DPB1	DPB1*06	GETALALLLLDRLNQ,LALLLLDRL	DAALALLLLDRLNQL
DAALALLLLDRLNQL	N	Nucleocapsid protein	216	10504	DPA1*03:01-DPB1*06:01	II	70.365	24	NetMHCIIpan	NA	NA	NA	DPB1*06:01	DPB1	DPB1*06	GETALALLLLDRLNQ,LALLLLDRL	DAALALLLLDRLNQL
DAALALLLLDRLNQL	N	Nucleocapsid protein	216	10504	DPA1*03:02-DPB1*06:01	II	71.95	27.17	NetMHCIIpan	NA	NA	NA	DPB1*06:01	DPB1	DPB1*06	GETALALLLLDRLNQ,LALLLLDRL	DAALALLLLDRLNQL
DAALALLLLDRLNQL	N	Nucleocapsid protein	216	10504	DPA1*03:03-DPB1*06:01	II	70.365	24	NetMHCIIpan	NA	NA	NA	DPB1*06:01	DPB1	DPB1*06	GETALALLLLDRLNQ,LALLLLDRL	DAALALLLLDRLNQL
DALFAYTKRNVIPTI	ORF1ab	ORF1ab polyprotein	4917	5018	DPA1*02:02-DPB1*06:01	II	327.887	327.887	MHCnuggetsII	NA	NA	NA	DPB1*06:01	DPB1	DPB1*06	NA	NA
DALFAYTKRNVIPTI	ORF1ab	ORF1ab polyprotein	4917	5018	DPA1*02:04-DPB1*06:01	II	327.887	327.887	MHCnuggetsII	NA	NA	NA	DPB1*06:01	DPB1	DPB1*06	NA	NA
DALFAYTKRNVIPTI	ORF1ab	ORF1ab polyprotein	4917	5018	DPA1*03:01-DPB1*06:01	II	335.263	335.263	MHCnuggetsII	NA	NA	NA	DPB1*06:01	DPB1	DPB1*06	NA	NA
DALFAYTKRNVIPTI	ORF1ab	ORF1ab polyprotein	4917	5018	DPA1*03:03-DPB1*06:01	II	335.263	335.263	MHCnuggetsII	NA	NA	NA	DPB1*06:01	DPB1	DPB1*06	NA	NA
DALFAYTKRNVIPTI	ORF1ab	ORF1ab polyprotein	4917	5018	DPB1*06:01	II	327.887	327.887	MHCnuggetsII	NA	NA	NA	DPB1*06:01	DPB1	DPB1*06	NA	NA
DFLEYHDVRVVLDFI	ORF8	Non-structural protein 8	107	10174	DPA1*03:01-DPB1*06:01	II	82.71	82.7096	MHCnuggetsII	NA	NA	NA	DPB1*06:01	DPB1	DPB1*06	NA	NA
DFLEYHDVRVVLDFI	ORF8	Non-structural protein 8	107	10174	DPA1*03:02-DPB1*06:01	II	82.71	82.7096	MHCnuggetsII	NA	NA	NA	DPB1*06:01	DPB1	DPB1*06	NA	NA
DFLEYHDVRVVLDFI	ORF8	Non-structural protein 8	107	10174	DPA1*03:03-DPB1*06:01	II	82.71	82.7096	MHCnuggetsII	NA	NA	NA	DPB1*06:01	DPB1	DPB1*06	NA	NA
DFLEYHDVRVVLDFI	ORF8	Non-structural protein 8	107	10174	DPA1*04:01-DPB1*06:01	II	141.925	141.925	MHCnuggetsII	NA	NA	NA	DPB1*06:01	DPB1	DPB1*06	NA	NA
DFLEYHDVRVVLDFI	ORF8	Non-structural protein 8	107	10174	DPB1*06:01	II	141.925	141.925	MHCnuggetsII	NA	NA	NA	DPB1*06:01	DPB1	DPB1*06	NA	NA
DGKMKDLSPRWYFYY	N	Nucleocapsid protein	98	10386	DPA1*02:01-DPB1*06:01	II	293.951	293.951	MHCnuggetsII	NA	NA	NA	DPB1*06:01	DPB1	DPB1*06	GDGKMKELSPRWYFY,GKMKELSPRWYFYYL	NA
DGKMKDLSPRWYFYY	N	Nucleocapsid protein	98	10386	DPA1*02:02-DPB1*06:01	II	293.951	293.951	MHCnuggetsII	NA	NA	NA	DPB1*06:01	DPB1	DPB1*06	GDGKMKELSPRWYFY,GKMKELSPRWYFYYL	NA
DGKMKDLSPRWYFYY	N	Nucleocapsid protein	98	10386	DPA1*02:04-DPB1*06:01	II	293.951	293.95	MHCnuggetsII	NA	NA	NA	DPB1*06:01	DPB1	DPB1*06	GDGKMKELSPRWYFY,GKMKELSPRWYFYYL	NA
DGKMKDLSPRWYFYY	N	Nucleocapsid protein	98	10386	DPA1*03:01-DPB1*06:01	II	424.066	424.066	MHCnuggetsII	NA	NA	NA	DPB1*06:01	DPB1	DPB1*06	GDGKMKELSPRWYFY,GKMKELSPRWYFYYL	NA
DGKMKDLSPRWYFYY	N	Nucleocapsid protein	98	10386	DPA1*03:03-DPB1*06:01	II	424.066	424.066	MHCnuggetsII	NA	NA	NA	DPB1*06:01	DPB1	DPB1*06	GDGKMKELSPRWYFY,GKMKELSPRWYFYYL	NA
DGKMKDLSPRWYFYY	N	Nucleocapsid protein	98	10386	DPA1*04:01-DPB1*06:01	II	293.951	293.95	MHCnuggetsII	NA	NA	NA	DPB1*06:01	DPB1	DPB1*06	GDGKMKELSPRWYFY,GKMKELSPRWYFYYL	NA
DGKMKDLSPRWYFYY	N	Nucleocapsid protein	98	10386	DPB1*06:01	II	293.951	293.951	MHCnuggetsII	NA	NA	NA	DPB1*06:01	DPB1	DPB1*06	GDGKMKELSPRWYFY,GKMKELSPRWYFYYL	NA
DPCPIHFYSKWYIRV	ORF8	Non-structural protein 8	35	10102	DPA1*01:03-DPB1*06:01	II	98.739	67.97	NetMHCIIpan	NA	NA	NA	DPB1*06:01	DPB1	DPB1*06	NA	NA
DPCPIHFYSKWYIRV	ORF8	Non-structural protein 8	35	10102	DPA1*01:04-DPB1*06:01	II	98.739	67.97	NetMHCIIpan	NA	NA	NA	DPB1*06:01	DPB1	DPB1*06	NA	NA
DPCPIHFYSKWYIRV	ORF8	Non-structural protein 8	35	10102	DPA1*01:05-DPB1*06:01	II	98.739	67.97	NetMHCIIpan	NA	NA	NA	DPB1*06:01	DPB1	DPB1*06	NA	NA
DPCPIHFYSKWYIRV	ORF8	Non-structural protein 8	35	10102	DPA1*01:06-DPB1*06:01	II	124.084	118.66	NetMHCIIpan	NA	NA	NA	DPB1*06:01	DPB1	DPB1*06	NA	NA
DPCPIHFYSKWYIRV	ORF8	Non-structural protein 8	35	10102	DPA1*01:07-DPB1*06:01	II	98.739	67.97	NetMHCIIpan	NA	NA	NA	DPB1*06:01	DPB1	DPB1*06	NA	NA
DPCPIHFYSKWYIRV	ORF8	Non-structural protein 8	35	10102	DPA1*01:08-DPB1*06:01	II	98.739	67.97	NetMHCIIpan	NA	NA	NA	DPB1*06:01	DPB1	DPB1*06	NA	NA
DPCPIHFYSKWYIRV	ORF8	Non-structural protein 8	35	10102	DPA1*01:09-DPB1*06:01	II	98.739	67.97	NetMHCIIpan	NA	NA	NA	DPB1*06:01	DPB1	DPB1*06	NA	NA
DPCPIHFYSKWYIRV	ORF8	Non-structural protein 8	35	10102	DPA1*01:10-DPB1*06:01	II	98.739	67.97	NetMHCIIpan	NA	NA	NA	DPB1*06:01	DPB1	DPB1*06	NA	NA
DPCPIHFYSKWYIRV	ORF8	Non-structural protein 8	35	10102	DPA1*02:01-DPB1*06:01	II	139.447	118.66	NetMHCIIpan	NA	NA	NA	DPB1*06:01	DPB1	DPB1*06	NA	NA
DPCPIHFYSKWYIRV	ORF8	Non-structural protein 8	35	10102	DPA1*02:03-DPB1*06:01	II	114.102	67.97	NetMHCIIpan	NA	NA	NA	DPB1*06:01	DPB1	DPB1*06	NA	NA
DPCPIHFYSKWYIRV	ORF8	Non-structural protein 8	35	10102	DPA1*04:01-DPB1*06:01	II	160.987	160.235	MHCnuggetsII	NA	NA	NA	DPB1*06:01	DPB1	DPB1*06	NA	NA
DPCPIHFYSKWYIRV	ORF8	Non-structural protein 8	35	10102	DPB1*06:01	II	160.235	160.235	MHCnuggetsII	NA	NA	NA	DPB1*06:01	DPB1	DPB1*06	NA	NA
DQDALFAYTKRNVIP	ORF1ab	ORF1ab polyprotein	4915	5016	DPA1*01:03-DPB1*06:01	II	222.431	222.431	MHCnuggetsII	NA	NA	NA	DPB1*06:01	DPB1	DPB1*06	NA	NA
DQDALFAYTKRNVIP	ORF1ab	ORF1ab polyprotein	4915	5016	DPA1*01:04-DPB1*06:01	II	222.431	222.431	MHCnuggetsII	NA	NA	NA	DPB1*06:01	DPB1	DPB1*06	NA	NA
DQDALFAYTKRNVIP	ORF1ab	ORF1ab polyprotein	4915	5016	DPA1*01:05-DPB1*06:01	II	222.431	222.431	MHCnuggetsII	NA	NA	NA	DPB1*06:01	DPB1	DPB1*06	NA	NA
DQDALFAYTKRNVIP	ORF1ab	ORF1ab polyprotein	4915	5016	DPA1*01:06-DPB1*06:01	II	222.431	222.431	MHCnuggetsII	NA	NA	NA	DPB1*06:01	DPB1	DPB1*06	NA	NA
DQDALFAYTKRNVIP	ORF1ab	ORF1ab polyprotein	4915	5016	DPA1*01:07-DPB1*06:01	II	222.431	222.431	MHCnuggetsII	NA	NA	NA	DPB1*06:01	DPB1	DPB1*06	NA	NA
DQDALFAYTKRNVIP	ORF1ab	ORF1ab polyprotein	4915	5016	DPA1*01:08-DPB1*06:01	II	222.431	222.431	MHCnuggetsII	NA	NA	NA	DPB1*06:01	DPB1	DPB1*06	NA	NA
DQDALFAYTKRNVIP	ORF1ab	ORF1ab polyprotein	4915	5016	DPA1*01:09-DPB1*06:01	II	222.431	222.431	MHCnuggetsII	NA	NA	NA	DPB1*06:01	DPB1	DPB1*06	NA	NA
DQDALFAYTKRNVIP	ORF1ab	ORF1ab polyprotein	4915	5016	DPA1*01:10-DPB1*06:01	II	222.431	222.431	MHCnuggetsII	NA	NA	NA	DPB1*06:01	DPB1	DPB1*06	NA	NA
DQDALFAYTKRNVIP	ORF1ab	ORF1ab polyprotein	4915	5016	DPA1*02:01/DPB1*06:01	II	275.95	275.95	NetMHCIIpan	NA	NA	NA	DPB1*06:01	DPB1	DPB1*06	NA	NA
DQDALFAYTKRNVIP	ORF1ab	ORF1ab polyprotein	4915	5016	DPA1*02:03/DPB1*06:01	II	243.25	243.25	NetMHCIIpan	NA	NA	NA	DPB1*06:01	DPB1	DPB1*06	NA	NA
DQDALFAYTKRNVIP	ORF1ab	ORF1ab polyprotein	4915	5016	DPA1*03:02/DPB1*06:01	II	305.22	305.22	NetMHCIIpan	NA	NA	NA	DPB1*06:01	DPB1	DPB1*06	NA	NA
DTDFVNEFYAYLRKH	ORF1ab	ORF1ab polyprotein	5130	5231	DPA1*02:01-DPB1*06:01	II	69.631	44.06	NetMHCIIpan	NA	NA	NA	DPB1*06:01	DPB1	DPB1*06	NA	NA
DTDFVNEFYAYLRKH	ORF1ab	ORF1ab polyprotein	5130	5231	DPA1*02:02-DPB1*06:01	II	79.416	63.63	NetMHCIIpan	NA	NA	NA	DPB1*06:01	DPB1	DPB1*06	NA	NA
DTDFVNEFYAYLRKH	ORF1ab	ORF1ab polyprotein	5130	5231	DPA1*02:03-DPB1*06:01	II	61.256	27.31	NetMHCIIpan	NA	NA	NA	DPB1*06:01	DPB1	DPB1*06	NA	NA
DTDFVNEFYAYLRKH	ORF1ab	ORF1ab polyprotein	5130	5231	DPA1*02:04-DPB1*06:01	II	79.416	63.63	NetMHCIIpan	NA	NA	NA	DPB1*06:01	DPB1	DPB1*06	NA	NA
DTDFVNEFYAYLRKH	ORF1ab	ORF1ab polyprotein	5130	5231	DPA1*03:02-DPB1*06:01	II	83.207	43.26	NetMHCIIpan	NA	NA	NA	DPB1*06:01	DPB1	DPB1*06	NA	NA
DTDFVNEFYAYLRKH	ORF1ab	ORF1ab polyprotein	5130	5231	DPA1*04:01-DPB1*06:01	II	80.206	65.21	NetMHCIIpan	NA	NA	NA	DPB1*06:01	DPB1	DPB1*06	NA	NA
DVDTDFVNEFYAYLR	ORF1ab	ORF1ab polyprotein	5128	5229	DPA1*01:06-DPB1*06:01	II	25.913	20.8467	MHCnuggetsII	NA	NA	NA	DPB1*06:01	DPB1	DPB1*06	NA	NA
DYDCVSFCYMHHMEL	ORF1ab	ORF1ab polyprotein	3416	3517	DPA1*01:06-DPB1*06:01	II	90.591	30.8412	MHCnuggetsII	NA	NA	NA	DPB1*06:01	DPB1	DPB1*06	NA	NA
EKTHVQLSLPVLQVR	ORF1ab	ORF1ab polyprotein	10	111	DPA1*02:03-DPB1*06:01	II	115.013	115.013	MHCnuggetsII	NA	NA	NA	DPB1*06:01	DPB1	DPB1*06	NA	NA
EKTHVQLSLPVLQVR	ORF1ab	ORF1ab polyprotein	10	111	DPA1*03:02-DPB1*06:01	II	125.722	91.02	NetMHCIIpan	NA	NA	NA	DPB1*06:01	DPB1	DPB1*06	NA	NA
EKTHVQLSLPVLQVR	ORF1ab	ORF1ab polyprotein	10	111	DPA1*04:01-DPB1*06:01	II	115.013	115.013	MHCnuggetsII	NA	NA	NA	DPB1*06:01	DPB1	DPB1*06	NA	NA
ENFNQHEVLLAPLLS	ORF1ab	ORF1ab polyprotein	1136	1237	DPA1*01:03-DPB1*06:01	II	110.622	81.99	NetMHCIIpan	NA	NA	NA	DPB1*06:01	DPB1	DPB1*06	NA	NA
ENFNQHEVLLAPLLS	ORF1ab	ORF1ab polyprotein	1136	1237	DPA1*01:04-DPB1*06:01	II	110.622	81.99	NetMHCIIpan	NA	NA	NA	DPB1*06:01	DPB1	DPB1*06	NA	NA
ENFNQHEVLLAPLLS	ORF1ab	ORF1ab polyprotein	1136	1237	DPA1*01:05-DPB1*06:01	II	110.622	81.99	NetMHCIIpan	NA	NA	NA	DPB1*06:01	DPB1	DPB1*06	NA	NA
ENFNQHEVLLAPLLS	ORF1ab	ORF1ab polyprotein	1136	1237	DPA1*01:07-DPB1*06:01	II	110.622	81.99	NetMHCIIpan	NA	NA	NA	DPB1*06:01	DPB1	DPB1*06	NA	NA
ENFNQHEVLLAPLLS	ORF1ab	ORF1ab polyprotein	1136	1237	DPA1*01:08-DPB1*06:01	II	110.622	81.99	NetMHCIIpan	NA	NA	NA	DPB1*06:01	DPB1	DPB1*06	NA	NA
ENFNQHEVLLAPLLS	ORF1ab	ORF1ab polyprotein	1136	1237	DPA1*01:09-DPB1*06:01	II	110.622	81.99	NetMHCIIpan	NA	NA	NA	DPB1*06:01	DPB1	DPB1*06	NA	NA
ENFNQHEVLLAPLLS	ORF1ab	ORF1ab polyprotein	1136	1237	DPA1*01:10-DPB1*06:01	II	110.622	81.99	NetMHCIIpan	NA	NA	NA	DPB1*06:01	DPB1	DPB1*06	NA	NA
ENFNQHEVLLAPLLS	ORF1ab	ORF1ab polyprotein	1136	1237	DPA1*02:03-DPB1*06:01	II	149.224	81.99	NetMHCIIpan	NA	NA	NA	DPB1*06:01	DPB1	DPB1*06	NA	NA
EVQELYSPIFLIVAA	ORF7a	Protein 7a	92	9795	DPA1*01:03-DPB1*06:01	II	36.495	36.2506	MHCnuggetsII	NA	NA	NA	DPB1*06:01	DPB1	DPB1*06	NA	NA
EVQELYSPIFLIVAA	ORF7a	Protein 7a	92	9795	DPA1*01:04-DPB1*06:01	II	36.495	36.2506	MHCnuggetsII	NA	NA	NA	DPB1*06:01	DPB1	DPB1*06	NA	NA
EVQELYSPIFLIVAA	ORF7a	Protein 7a	92	9795	DPA1*01:05-DPB1*06:01	II	36.495	36.2506	MHCnuggetsII	NA	NA	NA	DPB1*06:01	DPB1	DPB1*06	NA	NA
EVQELYSPIFLIVAA	ORF7a	Protein 7a	92	9795	DPA1*01:06-DPB1*06:01	II	44.24	36.2506	MHCnuggetsII	NA	NA	NA	DPB1*06:01	DPB1	DPB1*06	NA	NA
EVQELYSPIFLIVAA	ORF7a	Protein 7a	92	9795	DPA1*01:07-DPB1*06:01	II	36.495	36.2506	MHCnuggetsII	NA	NA	NA	DPB1*06:01	DPB1	DPB1*06	NA	NA
EVQELYSPIFLIVAA	ORF7a	Protein 7a	92	9795	DPA1*01:08-DPB1*06:01	II	36.495	36.2506	MHCnuggetsII	NA	NA	NA	DPB1*06:01	DPB1	DPB1*06	NA	NA
EVQELYSPIFLIVAA	ORF7a	Protein 7a	92	9795	DPA1*01:09-DPB1*06:01	II	36.495	36.2506	MHCnuggetsII	NA	NA	NA	DPB1*06:01	DPB1	DPB1*06	NA	NA
EVQELYSPIFLIVAA	ORF7a	Protein 7a	92	9795	DPA1*01:10-DPB1*06:01	II	36.495	36.2506	MHCnuggetsII	NA	NA	NA	DPB1*06:01	DPB1	DPB1*06	NA	NA
FFSYFAVHFISNSWL	ORF1ab	ORF1ab polyprotein	2350	2451	DPA1*02:01-DPB1*06:01	II	35.484	21.27	NetMHCIIpan	NA	NA	NA	DPB1*06:01	DPB1	DPB1*06	NA	NA
FFSYFAVHFISNSWL	ORF1ab	ORF1ab polyprotein	2350	2451	DPA1*02:02-DPB1*06:01	II	35.604	21.51	NetMHCIIpan	NA	NA	NA	DPB1*06:01	DPB1	DPB1*06	NA	NA
FFSYFAVHFISNSWL	ORF1ab	ORF1ab polyprotein	2350	2451	DPA1*02:03-DPB1*06:01	II	31.849	14	NetMHCIIpan	NA	NA	NA	DPB1*06:01	DPB1	DPB1*06	NA	NA
FFSYFAVHFISNSWL	ORF1ab	ORF1ab polyprotein	2350	2451	DPA1*02:04-DPB1*06:01	II	35.604	21.51	NetMHCIIpan	NA	NA	NA	DPB1*06:01	DPB1	DPB1*06	NA	NA
FFSYFAVHFISNSWL	ORF1ab	ORF1ab polyprotein	2350	2451	DPA1*04:01-DPB1*06:01	II	38.014	26.33	NetMHCIIpan	NA	NA	NA	DPB1*06:01	DPB1	DPB1*06	NA	NA
FYEDFLEYHDVRVVL	ORF8	Non-structural protein 8	104	10171	DPA1*01:03-DPB1*06:01	II	54.367	54.3669	MHCnuggetsII	NA	NA	NA	DPB1*06:01	DPB1	DPB1*06	NA	NA
FYEDFLEYHDVRVVL	ORF8	Non-structural protein 8	104	10171	DPA1*01:04-DPB1*06:01	II	54.367	54.3669	MHCnuggetsII	NA	NA	NA	DPB1*06:01	DPB1	DPB1*06	NA	NA
FYEDFLEYHDVRVVL	ORF8	Non-structural protein 8	104	10171	DPA1*01:05-DPB1*06:01	II	54.367	54.3669	MHCnuggetsII	NA	NA	NA	DPB1*06:01	DPB1	DPB1*06	NA	NA
FYEDFLEYHDVRVVL	ORF8	Non-structural protein 8	104	10171	DPA1*01:06-DPB1*06:01	II	54.367	54.3669	MHCnuggetsII	NA	NA	NA	DPB1*06:01	DPB1	DPB1*06	NA	NA
FYEDFLEYHDVRVVL	ORF8	Non-structural protein 8	104	10171	DPA1*01:07-DPB1*06:01	II	54.367	54.3669	MHCnuggetsII	NA	NA	NA	DPB1*06:01	DPB1	DPB1*06	NA	NA
FYEDFLEYHDVRVVL	ORF8	Non-structural protein 8	104	10171	DPA1*01:08-DPB1*06:01	II	54.367	54.3669	MHCnuggetsII	NA	NA	NA	DPB1*06:01	DPB1	DPB1*06	NA	NA
FYEDFLEYHDVRVVL	ORF8	Non-structural protein 8	104	10171	DPA1*01:09-DPB1*06:01	II	54.367	54.3669	MHCnuggetsII	NA	NA	NA	DPB1*06:01	DPB1	DPB1*06	NA	NA
FYEDFLEYHDVRVVL	ORF8	Non-structural protein 8	104	10171	DPA1*01:10-DPB1*06:01	II	54.367	54.3669	MHCnuggetsII	NA	NA	NA	DPB1*06:01	DPB1	DPB1*06	NA	NA
GDYFVLTSHTVMPLS	ORF1ab	ORF1ab polyprotein	5546	5647	DPA1*02:02-DPB1*06:01	II	31.596	31.596	MHCnuggetsII	NA	NA	NA	DPB1*06:01	DPB1	DPB1*06	NA	GDYFVLTSHTVMPLS
GDYFVLTSHTVMPLS	ORF1ab	ORF1ab polyprotein	5546	5647	DPA1*02:03-DPB1*06:01	II	31.596	31.596	MHCnuggetsII	NA	NA	NA	DPB1*06:01	DPB1	DPB1*06	NA	GDYFVLTSHTVMPLS
GDYFVLTSHTVMPLS	ORF1ab	ORF1ab polyprotein	5546	5647	DPA1*02:04-DPB1*06:01	II	31.596	31.596	MHCnuggetsII	NA	NA	NA	DPB1*06:01	DPB1	DPB1*06	NA	GDYFVLTSHTVMPLS
GDYFVLTSHTVMPLS	ORF1ab	ORF1ab polyprotein	5546	5647	DPA1*04:01-DPB1*06:01	II	31.596	31.596	MHCnuggetsII	NA	NA	NA	DPB1*06:01	DPB1	DPB1*06	NA	GDYFVLTSHTVMPLS
GDYFVLTSHTVMPLS	ORF1ab	ORF1ab polyprotein	5546	5647	DPB1*06:01	II	31.596	31.596	MHCnuggetsII	NA	NA	NA	DPB1*06:01	DPB1	DPB1*06	NA	GDYFVLTSHTVMPLS
GECPNFVFPLNSIIK	ORF1ab	ORF1ab polyprotein	268	369	DPA1*01:03-DPB1*06:01	II	50.271	50.2711	MHCnuggetsII	NA	NA	NA	DPB1*06:01	DPB1	DPB1*06	NA	NA
GECPNFVFPLNSIIK	ORF1ab	ORF1ab polyprotein	268	369	DPA1*01:04-DPB1*06:01	II	50.271	50.2711	MHCnuggetsII	NA	NA	NA	DPB1*06:01	DPB1	DPB1*06	NA	NA
GECPNFVFPLNSIIK	ORF1ab	ORF1ab polyprotein	268	369	DPA1*01:05-DPB1*06:01	II	50.271	50.2711	MHCnuggetsII	NA	NA	NA	DPB1*06:01	DPB1	DPB1*06	NA	NA
GECPNFVFPLNSIIK	ORF1ab	ORF1ab polyprotein	268	369	DPA1*01:06-DPB1*06:01	II	50.271	50.2711	MHCnuggetsII	NA	NA	NA	DPB1*06:01	DPB1	DPB1*06	NA	NA
GECPNFVFPLNSIIK	ORF1ab	ORF1ab polyprotein	268	369	DPA1*01:07-DPB1*06:01	II	50.271	50.2711	MHCnuggetsII	NA	NA	NA	DPB1*06:01	DPB1	DPB1*06	NA	NA
GECPNFVFPLNSIIK	ORF1ab	ORF1ab polyprotein	268	369	DPA1*01:08-DPB1*06:01	II	50.271	50.2711	MHCnuggetsII	NA	NA	NA	DPB1*06:01	DPB1	DPB1*06	NA	NA
GECPNFVFPLNSIIK	ORF1ab	ORF1ab polyprotein	268	369	DPA1*01:09-DPB1*06:01	II	50.271	50.2711	MHCnuggetsII	NA	NA	NA	DPB1*06:01	DPB1	DPB1*06	NA	NA
GECPNFVFPLNSIIK	ORF1ab	ORF1ab polyprotein	268	369	DPA1*01:10-DPB1*06:01	II	50.271	50.2711	MHCnuggetsII	NA	NA	NA	DPB1*06:01	DPB1	DPB1*06	NA	NA
GECPNFVFPLNSIIK	ORF1ab	ORF1ab polyprotein	268	369	DPA1*02:01-DPB1*06:01	II	66.305	66.3054	MHCnuggetsII	NA	NA	NA	DPB1*06:01	DPB1	DPB1*06	NA	NA
GECPNFVFPLNSIIK	ORF1ab	ORF1ab polyprotein	268	369	DPA1*02:02-DPB1*06:01	II	66.305	66.3054	MHCnuggetsII	NA	NA	NA	DPB1*06:01	DPB1	DPB1*06	NA	NA
GECPNFVFPLNSIIK	ORF1ab	ORF1ab polyprotein	268	369	DPA1*02:03-DPB1*06:01	II	66.305	66.3054	MHCnuggetsII	NA	NA	NA	DPB1*06:01	DPB1	DPB1*06	NA	NA
GECPNFVFPLNSIIK	ORF1ab	ORF1ab polyprotein	268	369	DPA1*02:04-DPB1*06:01	II	66.305	66.3054	MHCnuggetsII	NA	NA	NA	DPB1*06:01	DPB1	DPB1*06	NA	NA
GECPNFVFPLNSIIK	ORF1ab	ORF1ab polyprotein	268	369	DPA1*04:01-DPB1*06:01	II	66.305	66.3054	MHCnuggetsII	NA	NA	NA	DPB1*06:01	DPB1	DPB1*06	NA	NA
GECPNFVFPLNSIIK	ORF1ab	ORF1ab polyprotein	268	369	DPB1*06:01	II	66.305	66.3054	MHCnuggetsII	NA	NA	NA	DPB1*06:01	DPB1	DPB1*06	NA	NA
GGVVQLISQWLTNIF	ORF1ab	ORF1ab polyprotein	6977	7078	DPA1*02:01-DPB1*06:01	II	10.269	10.269	MHCnuggetsII	NA	NA	NA	DPB1*06:01	DPB1	DPB1*06	NA	NA
GGVVQLISQWLTNIF	ORF1ab	ORF1ab polyprotein	6977	7078	DPA1*02:02-DPB1*06:01	II	10.269	10.269	MHCnuggetsII	NA	NA	NA	DPB1*06:01	DPB1	DPB1*06	NA	NA
GGVVQLISQWLTNIF	ORF1ab	ORF1ab polyprotein	6977	7078	DPA1*02:03-DPB1*06:01	II	10.269	10.269	MHCnuggetsII	NA	NA	NA	DPB1*06:01	DPB1	DPB1*06	NA	NA
GGVVQLISQWLTNIF	ORF1ab	ORF1ab polyprotein	6977	7078	DPA1*02:04-DPB1*06:01	II	10.269	10.269	MHCnuggetsII	NA	NA	NA	DPB1*06:01	DPB1	DPB1*06	NA	NA
GGVVQLISQWLTNIF	ORF1ab	ORF1ab polyprotein	6977	7078	DPA1*04:01-DPB1*06:01	II	10.269	10.269	MHCnuggetsII	NA	NA	NA	DPB1*06:01	DPB1	DPB1*06	NA	NA
GGVVQLISQWLTNIF	ORF1ab	ORF1ab polyprotein	6977	7078	DPB1*06:01	II	10.269	10.269	MHCnuggetsII	NA	NA	NA	DPB1*06:01	DPB1	DPB1*06	NA	NA
GGVVQLTSQWLTNIF	ORF1ab	ORF1ab polyprotein	603	704	DPA1*02:01-DPB1*06:01	II	15.926	15.9264	MHCnuggetsII	NA	NA	NA	DPB1*06:01	DPB1	DPB1*06	NA	NA
GGVVQLTSQWLTNIF	ORF1ab	ORF1ab polyprotein	603	704	DPA1*02:02-DPB1*06:01	II	15.926	15.9264	MHCnuggetsII	NA	NA	NA	DPB1*06:01	DPB1	DPB1*06	NA	NA
GGVVQLTSQWLTNIF	ORF1ab	ORF1ab polyprotein	603	704	DPA1*02:03-DPB1*06:01	II	15.926	15.9264	MHCnuggetsII	NA	NA	NA	DPB1*06:01	DPB1	DPB1*06	NA	NA
GGVVQLTSQWLTNIF	ORF1ab	ORF1ab polyprotein	603	704	DPA1*02:04-DPB1*06:01	II	15.926	15.9264	MHCnuggetsII	NA	NA	NA	DPB1*06:01	DPB1	DPB1*06	NA	NA
GGVVQLTSQWLTNIF	ORF1ab	ORF1ab polyprotein	603	704	DPA1*04:01-DPB1*06:01	II	15.926	15.9264	MHCnuggetsII	NA	NA	NA	DPB1*06:01	DPB1	DPB1*06	NA	NA
GGVVQLTSQWLTNIF	ORF1ab	ORF1ab polyprotein	603	704	DPB1*06:01	II	15.926	15.9264	MHCnuggetsII	NA	NA	NA	DPB1*06:01	DPB1	DPB1*06	NA	NA
GIAVLDMCASLKELL	ORF1ab	ORF1ab polyprotein	3521	3622	DPA1*02:01-DPB1*06:01	II	96.743	96.7433	MHCnuggetsII	NA	NA	NA	DPB1*06:01	DPB1	DPB1*06	NA	NA
GIAVLDMCASLKELL	ORF1ab	ORF1ab polyprotein	3521	3622	DPA1*02:02-DPB1*06:01	II	96.743	96.7433	MHCnuggetsII	NA	NA	NA	DPB1*06:01	DPB1	DPB1*06	NA	NA
GIAVLDMCASLKELL	ORF1ab	ORF1ab polyprotein	3521	3622	DPA1*02:03-DPB1*06:01	II	96.743	96.7433	MHCnuggetsII	NA	NA	NA	DPB1*06:01	DPB1	DPB1*06	NA	NA
GIAVLDMCASLKELL	ORF1ab	ORF1ab polyprotein	3521	3622	DPA1*02:04-DPB1*06:01	II	96.743	96.7433	MHCnuggetsII	NA	NA	NA	DPB1*06:01	DPB1	DPB1*06	NA	NA
GIAVLDMCASLKELL	ORF1ab	ORF1ab polyprotein	3521	3622	DPA1*03:01-DPB1*06:01	II	118.058	118.058	MHCnuggetsII	NA	NA	NA	DPB1*06:01	DPB1	DPB1*06	NA	NA
GIAVLDMCASLKELL	ORF1ab	ORF1ab polyprotein	3521	3622	DPA1*03:03-DPB1*06:01	II	118.058	118.058	MHCnuggetsII	NA	NA	NA	DPB1*06:01	DPB1	DPB1*06	NA	NA
GIAVLDMCASLKELL	ORF1ab	ORF1ab polyprotein	3521	3622	DPA1*04:01-DPB1*06:01	II	96.743	96.7433	MHCnuggetsII	NA	NA	NA	DPB1*06:01	DPB1	DPB1*06	NA	NA
GKMKDLSPRWYFYYL	N	Nucleocapsid protein	99	10387	DPA1*01:03-DPB1*06:01	II	191.04	160.32	NetMHCIIpan	NA	NA	NA	DPB1*06:01	DPB1	DPB1*06	GKMKELSPRWYFYYL,KMKELSPRWYFYYLG	NA
GKMKDLSPRWYFYYL	N	Nucleocapsid protein	99	10387	DPA1*01:04-DPB1*06:01	II	191.04	160.32	NetMHCIIpan	NA	NA	NA	DPB1*06:01	DPB1	DPB1*06	GKMKELSPRWYFYYL,KMKELSPRWYFYYLG	NA
GKMKDLSPRWYFYYL	N	Nucleocapsid protein	99	10387	DPA1*01:05-DPB1*06:01	II	191.04	160.32	NetMHCIIpan	NA	NA	NA	DPB1*06:01	DPB1	DPB1*06	GKMKELSPRWYFYYL,KMKELSPRWYFYYLG	NA
GKMKDLSPRWYFYYL	N	Nucleocapsid protein	99	10387	DPA1*01:07-DPB1*06:01	II	191.04	160.32	NetMHCIIpan	NA	NA	NA	DPB1*06:01	DPB1	DPB1*06	GKMKELSPRWYFYYL,KMKELSPRWYFYYLG	NA
GKMKDLSPRWYFYYL	N	Nucleocapsid protein	99	10387	DPA1*01:08-DPB1*06:01	II	191.04	160.32	NetMHCIIpan	NA	NA	NA	DPB1*06:01	DPB1	DPB1*06	GKMKELSPRWYFYYL,KMKELSPRWYFYYLG	NA
GKMKDLSPRWYFYYL	N	Nucleocapsid protein	99	10387	DPA1*01:09-DPB1*06:01	II	191.04	160.32	NetMHCIIpan	NA	NA	NA	DPB1*06:01	DPB1	DPB1*06	GKMKELSPRWYFYYL,KMKELSPRWYFYYLG	NA
GKMKDLSPRWYFYYL	N	Nucleocapsid protein	99	10387	DPA1*01:10-DPB1*06:01	II	191.04	160.32	NetMHCIIpan	NA	NA	NA	DPB1*06:01	DPB1	DPB1*06	GKMKELSPRWYFYYL,KMKELSPRWYFYYLG	NA
GKMKDLSPRWYFYYL	N	Nucleocapsid protein	99	10387	DPA1*02:03-DPB1*06:01	II	253.659	160.32	NetMHCIIpan	NA	NA	NA	DPB1*06:01	DPB1	DPB1*06	GKMKELSPRWYFYYL,KMKELSPRWYFYYLG	NA
GKMKDLSPRWYFYYL	N	Nucleocapsid protein	99	10387	DPA1*03:02-DPB1*06:01	II	361.529	264.45	NetMHCIIpan	NA	NA	NA	DPB1*06:01	DPB1	DPB1*06	GKMKELSPRWYFYYL,KMKELSPRWYFYYLG	NA
GLEAPFLYLYALVYF	ORF3a	Protein 3b	100	8770	DPA1*01:03-DPB1*06:01	II	46.783	46.7833	MHCnuggetsII	NA	NA	NA	DPB1*06:01	DPB1	DPB1*06	NA	NA
GLEAPFLYLYALVYF	ORF3a	Protein 3b	100	8770	DPA1*01:04-DPB1*06:01	II	46.783	46.7833	MHCnuggetsII	NA	NA	NA	DPB1*06:01	DPB1	DPB1*06	NA	NA
GLEAPFLYLYALVYF	ORF3a	Protein 3b	100	8770	DPA1*01:05-DPB1*06:01	II	46.783	46.7833	MHCnuggetsII	NA	NA	NA	DPB1*06:01	DPB1	DPB1*06	NA	NA
GLEAPFLYLYALVYF	ORF3a	Protein 3b	100	8770	DPA1*01:06-DPB1*06:01	II	46.783	46.7833	MHCnuggetsII	NA	NA	NA	DPB1*06:01	DPB1	DPB1*06	NA	NA
GLEAPFLYLYALVYF	ORF3a	Protein 3b	100	8770	DPA1*01:07-DPB1*06:01	II	46.783	46.7833	MHCnuggetsII	NA	NA	NA	DPB1*06:01	DPB1	DPB1*06	NA	NA
GLEAPFLYLYALVYF	ORF3a	Protein 3b	100	8770	DPA1*01:08-DPB1*06:01	II	46.783	46.7833	MHCnuggetsII	NA	NA	NA	DPB1*06:01	DPB1	DPB1*06	NA	NA
GLEAPFLYLYALVYF	ORF3a	Protein 3b	100	8770	DPA1*01:09-DPB1*06:01	II	46.783	46.7833	MHCnuggetsII	NA	NA	NA	DPB1*06:01	DPB1	DPB1*06	NA	NA
GLEAPFLYLYALVYF	ORF3a	Protein 3b	100	8770	DPA1*01:10-DPB1*06:01	II	46.783	46.7833	MHCnuggetsII	NA	NA	NA	DPB1*06:01	DPB1	DPB1*06	NA	NA
GLMWLSYFIASFRLF	M	Membrane protein	89	9309	DPA1*02:02-DPB1*06:01	II	36.802	10.17	NetMHCIIpan	NA	NA	NA	DPB1*06:01	DPB1	DPB1*06	NA	NA
GLMWLSYFIASFRLF	M	Membrane protein	89	9309	DPA1*02:04-DPB1*06:01	II	36.802	10.17	NetMHCIIpan	NA	NA	NA	DPB1*06:01	DPB1	DPB1*06	NA	NA
GTILTRPLLESELVI	M	Membrane protein	126	9346	DPB1*06:01	II	34.716	34.7158	MHCnuggetsII	NA	NA	NA	DPB1*06:01	DPB1	DPB1*06	NA	NA
GTSKFYGGWHNMLKT	ORF1ab	ORF1ab polyprotein	4982	5083	DPA1*01:03-DPB1*06:01	II	228.734	181.258	MHCnuggetsII	NA	NA	NA	DPB1*06:01	DPB1	DPB1*06	NA	NA
GTSKFYGGWHNMLKT	ORF1ab	ORF1ab polyprotein	4982	5083	DPA1*01:04-DPB1*06:01	II	228.734	181.258	MHCnuggetsII	NA	NA	NA	DPB1*06:01	DPB1	DPB1*06	NA	NA
GTSKFYGGWHNMLKT	ORF1ab	ORF1ab polyprotein	4982	5083	DPA1*01:05-DPB1*06:01	II	228.734	181.258	MHCnuggetsII	NA	NA	NA	DPB1*06:01	DPB1	DPB1*06	NA	NA
GTSKFYGGWHNMLKT	ORF1ab	ORF1ab polyprotein	4982	5083	DPA1*01:06-DPB1*06:01	II	312.374	181.258	MHCnuggetsII	NA	NA	NA	DPB1*06:01	DPB1	DPB1*06	NA	NA
GTSKFYGGWHNMLKT	ORF1ab	ORF1ab polyprotein	4982	5083	DPA1*01:07-DPB1*06:01	II	228.734	181.258	MHCnuggetsII	NA	NA	NA	DPB1*06:01	DPB1	DPB1*06	NA	NA
GTSKFYGGWHNMLKT	ORF1ab	ORF1ab polyprotein	4982	5083	DPA1*01:08-DPB1*06:01	II	228.734	181.258	MHCnuggetsII	NA	NA	NA	DPB1*06:01	DPB1	DPB1*06	NA	NA
GTSKFYGGWHNMLKT	ORF1ab	ORF1ab polyprotein	4982	5083	DPA1*01:09-DPB1*06:01	II	228.734	181.258	MHCnuggetsII	NA	NA	NA	DPB1*06:01	DPB1	DPB1*06	NA	NA
GTSKFYGGWHNMLKT	ORF1ab	ORF1ab polyprotein	4982	5083	DPA1*01:10-DPB1*06:01	II	228.734	181.258	MHCnuggetsII	NA	NA	NA	DPB1*06:01	DPB1	DPB1*06	NA	NA
GTSKFYGGWHNMLKT	ORF1ab	ORF1ab polyprotein	4982	5083	DPA1*02:03-DPB1*06:01	II	431.416	276.21	NetMHCIIpan	NA	NA	NA	DPB1*06:01	DPB1	DPB1*06	NA	NA
GTSKFYGGWHNMLKT	ORF1ab	ORF1ab polyprotein	4982	5083	DPA1*03:02-DPB1*06:01	II	327.823	277.766	MHCnuggetsII	NA	NA	NA	DPB1*06:01	DPB1	DPB1*06	NA	NA
GYQPYRVVVLSFELL	S	Spike glycoprotein	504	7801	DPA1*01:03-DPB1*06:01	II	20.911	19.8929	MHCnuggetsII	NA	NA	NA	DPB1*06:01	DPB1	DPB1*06	NA	NA
GYQPYRVVVLSFELL	S	Spike glycoprotein	504	7801	DPA1*01:04-DPB1*06:01	II	20.911	19.8929	MHCnuggetsII	NA	NA	NA	DPB1*06:01	DPB1	DPB1*06	NA	NA
GYQPYRVVVLSFELL	S	Spike glycoprotein	504	7801	DPA1*01:05-DPB1*06:01	II	20.911	19.8929	MHCnuggetsII	NA	NA	NA	DPB1*06:01	DPB1	DPB1*06	NA	NA
GYQPYRVVVLSFELL	S	Spike glycoprotein	504	7801	DPA1*01:06-DPB1*06:01	II	23.086	19.8929	MHCnuggetsII	NA	NA	NA	DPB1*06:01	DPB1	DPB1*06	NA	NA
GYQPYRVVVLSFELL	S	Spike glycoprotein	504	7801	DPA1*01:07-DPB1*06:01	II	20.911	19.8929	MHCnuggetsII	NA	NA	NA	DPB1*06:01	DPB1	DPB1*06	NA	NA
GYQPYRVVVLSFELL	S	Spike glycoprotein	504	7801	DPA1*01:08-DPB1*06:01	II	20.911	19.8929	MHCnuggetsII	NA	NA	NA	DPB1*06:01	DPB1	DPB1*06	NA	NA
GYQPYRVVVLSFELL	S	Spike glycoprotein	504	7801	DPA1*01:09-DPB1*06:01	II	20.911	19.8929	MHCnuggetsII	NA	NA	NA	DPB1*06:01	DPB1	DPB1*06	NA	NA
GYQPYRVVVLSFELL	S	Spike glycoprotein	504	7801	DPA1*01:10-DPB1*06:01	II	20.911	19.8929	MHCnuggetsII	NA	NA	NA	DPB1*06:01	DPB1	DPB1*06	NA	NA
HGHVMVELVAELEGI	ORF1ab	ORF1ab polyprotein	81	182	DPA1*03:01/DPB1*06:01	II	93.38	93.38	NetMHCIIpan	NA	NA	NA	DPB1*06:01	DPB1	DPB1*06	NA	NA
HGHVMVELVAELEGI	ORF1ab	ORF1ab polyprotein	81	182	DPA1*03:03/DPB1*06:01	II	93.38	93.38	NetMHCIIpan	NA	NA	NA	DPB1*06:01	DPB1	DPB1*06	NA	NA
HKHAFLCLFLLPSLA	ORF1ab	ORF1ab polyprotein	3631	3732	DPA1*03:01-DPB1*06:01	II	30.017	20.73	NetMHCIIpan	NA	NA	NA	DPB1*06:01	DPB1	DPB1*06	NA	NA
HKHAFLCLFLLPSLA	ORF1ab	ORF1ab polyprotein	3631	3732	DPA1*03:02-DPB1*06:01	II	28.502	17.7	NetMHCIIpan	NA	NA	NA	DPB1*06:01	DPB1	DPB1*06	NA	NA
HKHAFLCLFLLPSLA	ORF1ab	ORF1ab polyprotein	3631	3732	DPA1*03:03-DPB1*06:01	II	30.017	20.73	NetMHCIIpan	NA	NA	NA	DPB1*06:01	DPB1	DPB1*06	NA	NA
HLVDFQVTIAEILLI	ORF6	Non-structural protein 6	3	9545	DPA1*01:03/DPB1*06:01	II	19.54	19.54	NetMHCIIpan	NA	NA	NA	DPB1*06:01	DPB1	DPB1*06	NA	NA
HLVDFQVTIAEILLI	ORF6	Non-structural protein 6	3	9545	DPA1*01:04/DPB1*06:01	II	19.54	19.54	NetMHCIIpan	NA	NA	NA	DPB1*06:01	DPB1	DPB1*06	NA	NA
HLVDFQVTIAEILLI	ORF6	Non-structural protein 6	3	9545	DPA1*01:05/DPB1*06:01	II	19.54	19.54	NetMHCIIpan	NA	NA	NA	DPB1*06:01	DPB1	DPB1*06	NA	NA
HLVDFQVTIAEILLI	ORF6	Non-structural protein 6	3	9545	DPA1*01:06/DPB1*06:01	II	20.78	20.78	NetMHCIIpan	NA	NA	NA	DPB1*06:01	DPB1	DPB1*06	NA	NA
HLVDFQVTIAEILLI	ORF6	Non-structural protein 6	3	9545	DPA1*01:07/DPB1*06:01	II	19.54	19.54	NetMHCIIpan	NA	NA	NA	DPB1*06:01	DPB1	DPB1*06	NA	NA
HLVDFQVTIAEILLI	ORF6	Non-structural protein 6	3	9545	DPA1*01:08/DPB1*06:01	II	19.54	19.54	NetMHCIIpan	NA	NA	NA	DPB1*06:01	DPB1	DPB1*06	NA	NA
HLVDFQVTIAEILLI	ORF6	Non-structural protein 6	3	9545	DPA1*01:09/DPB1*06:01	II	19.54	19.54	NetMHCIIpan	NA	NA	NA	DPB1*06:01	DPB1	DPB1*06	NA	NA
HLVDFQVTIAEILLI	ORF6	Non-structural protein 6	3	9545	DPA1*01:10/DPB1*06:01	II	19.54	19.54	NetMHCIIpan	NA	NA	NA	DPB1*06:01	DPB1	DPB1*06	NA	NA
HLVDFQVTIAEILLI	ORF6	Non-structural protein 6	3	9545	DPA1*02:01/DPB1*06:01	II	20.78	20.78	NetMHCIIpan	NA	NA	NA	DPB1*06:01	DPB1	DPB1*06	NA	NA
HLVDFQVTIAEILLI	ORF6	Non-structural protein 6	3	9545	DPA1*02:02/DPB1*06:01	II	15.72	15.72	NetMHCIIpan	NA	NA	NA	DPB1*06:01	DPB1	DPB1*06	NA	NA
HLVDFQVTIAEILLI	ORF6	Non-structural protein 6	3	9545	DPA1*02:03/DPB1*06:01	II	19.54	19.54	NetMHCIIpan	NA	NA	NA	DPB1*06:01	DPB1	DPB1*06	NA	NA
HLVDFQVTIAEILLI	ORF6	Non-structural protein 6	3	9545	DPA1*02:04/DPB1*06:01	II	15.72	15.72	NetMHCIIpan	NA	NA	NA	DPB1*06:01	DPB1	DPB1*06	NA	NA
HLVDFQVTIAEILLI	ORF6	Non-structural protein 6	3	9545	DPA1*03:02/DPB1*06:01	II	14.03	14.03	NetMHCIIpan	NA	NA	NA	DPB1*06:01	DPB1	DPB1*06	NA	NA
HLVDFQVTIAEILLI	ORF6	Non-structural protein 6	3	9545	DPA1*04:01/DPB1*06:01	II	45.41	45.41	NetMHCIIpan	NA	NA	NA	DPB1*06:01	DPB1	DPB1*06	NA	NA
HRFYRLANECAQVLS	ORF1ab	ORF1ab polyprotein	5042	5143	DPA1*02:02/DPB1*06:01	II	99.08	99.08	NetMHCIIpan	NA	NA	NA	DPB1*06:01	DPB1	DPB1*06	NA	NA
HRFYRLANECAQVLS	ORF1ab	ORF1ab polyprotein	5042	5143	DPA1*02:04/DPB1*06:01	II	99.08	99.08	NetMHCIIpan	NA	NA	NA	DPB1*06:01	DPB1	DPB1*06	NA	NA
HRFYRLANECAQVLS	ORF1ab	ORF1ab polyprotein	5042	5143	DPA1*03:01/DPB1*06:01	II	124.76	124.76	NetMHCIIpan	NA	NA	NA	DPB1*06:01	DPB1	DPB1*06	NA	NA
HRFYRLANECAQVLS	ORF1ab	ORF1ab polyprotein	5042	5143	DPA1*03:02/DPB1*06:01	II	95.46	95.46	NetMHCIIpan	NA	NA	NA	DPB1*06:01	DPB1	DPB1*06	NA	NA
HRFYRLANECAQVLS	ORF1ab	ORF1ab polyprotein	5042	5143	DPA1*03:03/DPB1*06:01	II	124.76	124.76	NetMHCIIpan	NA	NA	NA	DPB1*06:01	DPB1	DPB1*06	NA	NA
HVMVELVAELEGIQY	ORF1ab	ORF1ab polyprotein	83	184	DPA1*01:03-DPB1*06:01	II	94.854	94.8536	MHCnuggetsII	NA	NA	NA	DPB1*06:01	DPB1	DPB1*06	NA	AELEGIQY
HVMVELVAELEGIQY	ORF1ab	ORF1ab polyprotein	83	184	DPA1*01:04-DPB1*06:01	II	94.854	94.8536	MHCnuggetsII	NA	NA	NA	DPB1*06:01	DPB1	DPB1*06	NA	AELEGIQY
HVMVELVAELEGIQY	ORF1ab	ORF1ab polyprotein	83	184	DPA1*01:05-DPB1*06:01	II	94.854	94.8536	MHCnuggetsII	NA	NA	NA	DPB1*06:01	DPB1	DPB1*06	NA	AELEGIQY
HVMVELVAELEGIQY	ORF1ab	ORF1ab polyprotein	83	184	DPA1*01:06/DPB1*06:01	II	163.97	163.97	NetMHCIIpan	NA	NA	NA	DPB1*06:01	DPB1	DPB1*06	NA	AELEGIQY
HVMVELVAELEGIQY	ORF1ab	ORF1ab polyprotein	83	184	DPA1*01:07-DPB1*06:01	II	94.854	94.8536	MHCnuggetsII	NA	NA	NA	DPB1*06:01	DPB1	DPB1*06	NA	AELEGIQY
HVMVELVAELEGIQY	ORF1ab	ORF1ab polyprotein	83	184	DPA1*01:08-DPB1*06:01	II	94.854	94.8536	MHCnuggetsII	NA	NA	NA	DPB1*06:01	DPB1	DPB1*06	NA	AELEGIQY
HVMVELVAELEGIQY	ORF1ab	ORF1ab polyprotein	83	184	DPA1*01:09-DPB1*06:01	II	94.854	94.8536	MHCnuggetsII	NA	NA	NA	DPB1*06:01	DPB1	DPB1*06	NA	AELEGIQY
HVMVELVAELEGIQY	ORF1ab	ORF1ab polyprotein	83	184	DPA1*01:10-DPB1*06:01	II	94.854	94.8536	MHCnuggetsII	NA	NA	NA	DPB1*06:01	DPB1	DPB1*06	NA	AELEGIQY
HVMVELVAELEGIQY	ORF1ab	ORF1ab polyprotein	83	184	DPA1*02:01/DPB1*06:01	II	163.97	163.97	NetMHCIIpan	NA	NA	NA	DPB1*06:01	DPB1	DPB1*06	NA	AELEGIQY
HVMVELVAELEGIQY	ORF1ab	ORF1ab polyprotein	83	184	DPA1*02:02/DPB1*06:01	II	106.86	106.86	NetMHCIIpan	NA	NA	NA	DPB1*06:01	DPB1	DPB1*06	NA	AELEGIQY
HVMVELVAELEGIQY	ORF1ab	ORF1ab polyprotein	83	184	DPA1*02:03/DPB1*06:01	II	188.95	188.95	NetMHCIIpan	NA	NA	NA	DPB1*06:01	DPB1	DPB1*06	NA	AELEGIQY
HVMVELVAELEGIQY	ORF1ab	ORF1ab polyprotein	83	184	DPA1*02:04/DPB1*06:01	II	106.86	106.86	NetMHCIIpan	NA	NA	NA	DPB1*06:01	DPB1	DPB1*06	NA	AELEGIQY
HVMVELVAELEGIQY	ORF1ab	ORF1ab polyprotein	83	184	DPA1*03:02/DPB1*06:01	II	118.58	118.58	NetMHCIIpan	NA	NA	NA	DPB1*06:01	DPB1	DPB1*06	NA	AELEGIQY
IDFLELAMDEFIERY	ORF1ab	ORF1ab polyprotein	6663	6764	DPA1*01:03-DPB1*06:01	II	41.449	41.4485	MHCnuggetsII	NA	NA	NA	DPB1*06:01	DPB1	DPB1*06	NA	NA
IDFLELAMDEFIERY	ORF1ab	ORF1ab polyprotein	6663	6764	DPA1*01:04-DPB1*06:01	II	41.449	41.4485	MHCnuggetsII	NA	NA	NA	DPB1*06:01	DPB1	DPB1*06	NA	NA
IDFLELAMDEFIERY	ORF1ab	ORF1ab polyprotein	6663	6764	DPA1*01:05-DPB1*06:01	II	41.449	41.4485	MHCnuggetsII	NA	NA	NA	DPB1*06:01	DPB1	DPB1*06	NA	NA
IDFLELAMDEFIERY	ORF1ab	ORF1ab polyprotein	6663	6764	DPA1*01:06-DPB1*06:01	II	41.449	41.4485	MHCnuggetsII	NA	NA	NA	DPB1*06:01	DPB1	DPB1*06	NA	NA
IDFLELAMDEFIERY	ORF1ab	ORF1ab polyprotein	6663	6764	DPA1*01:07-DPB1*06:01	II	41.449	41.4485	MHCnuggetsII	NA	NA	NA	DPB1*06:01	DPB1	DPB1*06	NA	NA
IDFLELAMDEFIERY	ORF1ab	ORF1ab polyprotein	6663	6764	DPA1*01:08-DPB1*06:01	II	41.449	41.4485	MHCnuggetsII	NA	NA	NA	DPB1*06:01	DPB1	DPB1*06	NA	NA
IDFLELAMDEFIERY	ORF1ab	ORF1ab polyprotein	6663	6764	DPA1*01:09-DPB1*06:01	II	41.449	41.4485	MHCnuggetsII	NA	NA	NA	DPB1*06:01	DPB1	DPB1*06	NA	NA
IDFLELAMDEFIERY	ORF1ab	ORF1ab polyprotein	6663	6764	DPA1*01:10-DPB1*06:01	II	41.449	41.4485	MHCnuggetsII	NA	NA	NA	DPB1*06:01	DPB1	DPB1*06	NA	NA
INITRFQTLLALHRR	ORF1ab	ORF1ab polyprotein	6437	6538	DPA1*03:01-DPB1*06:01	II	11.594	11.594	MHCnuggetsII	NA	NA	NA	DPB1*06:01	DPB1	DPB1*06	NA	NA
INITRFQTLLALHRR	ORF1ab	ORF1ab polyprotein	6437	6538	DPA1*03:02-DPB1*06:01	II	11.594	11.594	MHCnuggetsII	NA	NA	NA	DPB1*06:01	DPB1	DPB1*06	NA	NA
INITRFQTLLALHRR	ORF1ab	ORF1ab polyprotein	6437	6538	DPA1*03:03-DPB1*06:01	II	11.594	11.594	MHCnuggetsII	NA	NA	NA	DPB1*06:01	DPB1	DPB1*06	NA	NA
INVFAFPFTIYSLLL	NA	NA	NA	NA	DPA1*01:03/DPB1*06:01	II	15.47	15.47	NetMHCIIpan	NA	NA	NA	DPB1*06:01	DPB1	DPB1*06	NA	NA
INVFAFPFTIYSLLL	NA	NA	NA	NA	DPA1*01:04/DPB1*06:01	II	15.47	15.47	NetMHCIIpan	NA	NA	NA	DPB1*06:01	DPB1	DPB1*06	NA	NA
INVFAFPFTIYSLLL	NA	NA	NA	NA	DPA1*01:05/DPB1*06:01	II	15.47	15.47	NetMHCIIpan	NA	NA	NA	DPB1*06:01	DPB1	DPB1*06	NA	NA
INVFAFPFTIYSLLL	NA	NA	NA	NA	DPA1*01:06/DPB1*06:01	II	24.04	24.04	NetMHCIIpan	NA	NA	NA	DPB1*06:01	DPB1	DPB1*06	NA	NA
INVFAFPFTIYSLLL	NA	NA	NA	NA	DPA1*01:07/DPB1*06:01	II	15.47	15.47	NetMHCIIpan	NA	NA	NA	DPB1*06:01	DPB1	DPB1*06	NA	NA
INVFAFPFTIYSLLL	NA	NA	NA	NA	DPA1*01:08/DPB1*06:01	II	15.47	15.47	NetMHCIIpan	NA	NA	NA	DPB1*06:01	DPB1	DPB1*06	NA	NA
INVFAFPFTIYSLLL	NA	NA	NA	NA	DPA1*01:09/DPB1*06:01	II	15.47	15.47	NetMHCIIpan	NA	NA	NA	DPB1*06:01	DPB1	DPB1*06	NA	NA
INVFAFPFTIYSLLL	NA	NA	NA	NA	DPA1*01:10/DPB1*06:01	II	15.47	15.47	NetMHCIIpan	NA	NA	NA	DPB1*06:01	DPB1	DPB1*06	NA	NA
INVFAFPFTIYSLLL	NA	NA	NA	NA	DPA1*02:01/DPB1*06:01	II	24.04	24.04	NetMHCIIpan	NA	NA	NA	DPB1*06:01	DPB1	DPB1*06	NA	NA
INVFAFPFTIYSLLL	NA	NA	NA	NA	DPA1*02:03/DPB1*06:01	II	15.47	15.47	NetMHCIIpan	NA	NA	NA	DPB1*06:01	DPB1	DPB1*06	NA	NA
ISSVLNDILSRLDKV	S	Spike glycoprotein	973	8270	DPB1*06:01	II	124.045	124.045	MHCnuggetsII	NA	NA	NA	DPB1*06:01	DPB1	DPB1*06	NA	NA
ISTKHFYWFFSNYLK	ORF1ab	ORF1ab polyprotein	3148	3249	DPA1*02:01-DPB1*06:01	II	13.518	12.23	NetMHCIIpan	NA	NA	NA	DPB1*06:01	DPB1	DPB1*06	NA	NA
ISTKHFYWFFSNYLK	ORF1ab	ORF1ab polyprotein	3148	3249	DPA1*02:03-DPB1*06:01	II	11.223	7.64	NetMHCIIpan	NA	NA	NA	DPB1*06:01	DPB1	DPB1*06	NA	NA
ISTKHFYWFFSNYLK	ORF1ab	ORF1ab polyprotein	3148	3249	DPA1*04:01-DPB1*06:01	II	14.048	13.29	NetMHCIIpan	NA	NA	NA	DPB1*06:01	DPB1	DPB1*06	NA	NA
ISTKHFYWFFSNYLK	ORF1ab	ORF1ab polyprotein	3148	3249	DPB1*06:01	II	14.806	14.806	MHCnuggetsII	NA	NA	NA	DPB1*06:01	DPB1	DPB1*06	NA	NA
KAYKIEELFYSYATH	ORF1ab	ORF1ab polyprotein	6284	6385	DPA1*01:06-DPB1*06:01	II	52.151	52.151	MHCnuggetsII	NA	NA	NA	DPB1*06:01	DPB1	DPB1*06	NA	YKIEELFYSYATHSD
KCTSVVLLSVLQQLR	ORF1ab	ORF1ab polyprotein	3866	3967	DPA1*02:02-DPB1*06:01	II	38.446	35.5428	MHCnuggetsII	NA	NA	NA	DPB1*06:01	DPB1	DPB1*06	NA	KCTSVVLLSVLQQLR
KCTSVVLLSVLQQLR	ORF1ab	ORF1ab polyprotein	3866	3967	DPA1*02:03-DPB1*06:01	II	35.543	35.5428	MHCnuggetsII	NA	NA	NA	DPB1*06:01	DPB1	DPB1*06	NA	KCTSVVLLSVLQQLR
KCTSVVLLSVLQQLR	ORF1ab	ORF1ab polyprotein	3866	3967	DPA1*02:04-DPB1*06:01	II	38.446	35.5427	MHCnuggetsII	NA	NA	NA	DPB1*06:01	DPB1	DPB1*06	NA	KCTSVVLLSVLQQLR
KCTSVVLLSVLQQLR	ORF1ab	ORF1ab polyprotein	3866	3967	DPA1*04:01-DPB1*06:01	II	35.543	35.5427	MHCnuggetsII	NA	NA	NA	DPB1*06:01	DPB1	DPB1*06	NA	KCTSVVLLSVLQQLR
KCTSVVLLSVLQQLR	ORF1ab	ORF1ab polyprotein	3866	3967	DPB1*06:01	II	35.543	35.5428	MHCnuggetsII	NA	NA	NA	DPB1*06:01	DPB1	DPB1*06	NA	KCTSVVLLSVLQQLR
KDSNFKDQVILLNKH	ORF7a	Protein 7a	110	9813	DPA1*01:03-DPB1*06:01	II	110.36	87.4603	MHCnuggetsII	NA	NA	NA	DPB1*06:01	DPB1	DPB1*06	NA	NA
KDSNFKDQVILLNKH	ORF7a	Protein 7a	110	9813	DPA1*01:04-DPB1*06:01	II	110.36	87.4603	MHCnuggetsII	NA	NA	NA	DPB1*06:01	DPB1	DPB1*06	NA	NA
KDSNFKDQVILLNKH	ORF7a	Protein 7a	110	9813	DPA1*01:05-DPB1*06:01	II	110.36	87.4603	MHCnuggetsII	NA	NA	NA	DPB1*06:01	DPB1	DPB1*06	NA	NA
KDSNFKDQVILLNKH	ORF7a	Protein 7a	110	9813	DPA1*01:07-DPB1*06:01	II	110.36	87.4603	MHCnuggetsII	NA	NA	NA	DPB1*06:01	DPB1	DPB1*06	NA	NA
KDSNFKDQVILLNKH	ORF7a	Protein 7a	110	9813	DPA1*01:08-DPB1*06:01	II	110.36	87.4603	MHCnuggetsII	NA	NA	NA	DPB1*06:01	DPB1	DPB1*06	NA	NA
KDSNFKDQVILLNKH	ORF7a	Protein 7a	110	9813	DPA1*01:09-DPB1*06:01	II	110.36	87.4603	MHCnuggetsII	NA	NA	NA	DPB1*06:01	DPB1	DPB1*06	NA	NA
KDSNFKDQVILLNKH	ORF7a	Protein 7a	110	9813	DPA1*01:10-DPB1*06:01	II	110.36	87.4603	MHCnuggetsII	NA	NA	NA	DPB1*06:01	DPB1	DPB1*06	NA	NA
KDSNFKDQVILLNKH	ORF7a	Protein 7a	110	9813	DPA1*02:03-DPB1*06:01	II	116.564	99.8674	MHCnuggetsII	NA	NA	NA	DPB1*06:01	DPB1	DPB1*06	NA	NA
KDSNFKDQVILLNKH	ORF7a	Protein 7a	110	9813	DPB1*06:01	II	99.867	99.8674	MHCnuggetsII	NA	NA	NA	DPB1*06:01	DPB1	DPB1*06	NA	NA
KGGRFVLALLSDLQD	ORF1ab	ORF1ab polyprotein	4176	4277	DPA1*01:06-DPB1*06:01	II	37.634	37.3485	MHCnuggetsII	NA	NA	NA	DPB1*06:01	DPB1	DPB1*06	NA	NA
KGGRFVLALLSDLQD	ORF1ab	ORF1ab polyprotein	4176	4277	DPA1*02:01-DPB1*06:01	II	50.804	37.92	NetMHCIIpan	NA	NA	NA	DPB1*06:01	DPB1	DPB1*06	NA	NA
KGGRFVLALLSDLQD	ORF1ab	ORF1ab polyprotein	4176	4277	DPA1*03:01-DPB1*06:01	II	32.113	22.95	NetMHCIIpan	NA	NA	NA	DPB1*06:01	DPB1	DPB1*06	NA	NA
KGGRFVLALLSDLQD	ORF1ab	ORF1ab polyprotein	4176	4277	DPA1*03:02-DPB1*06:01	II	33.113	24.95	NetMHCIIpan	NA	NA	NA	DPB1*06:01	DPB1	DPB1*06	NA	NA
KGGRFVLALLSDLQD	ORF1ab	ORF1ab polyprotein	4176	4277	DPA1*03:03-DPB1*06:01	II	32.113	22.95	NetMHCIIpan	NA	NA	NA	DPB1*06:01	DPB1	DPB1*06	NA	NA
KHKHAFLCLFLLPSL	ORF1ab	ORF1ab polyprotein	3630	3731	DPA1*01:03-DPB1*06:01	II	21.699	21.6994	MHCnuggetsII	NA	NA	NA	DPB1*06:01	DPB1	DPB1*06	NA	NA
KHKHAFLCLFLLPSL	ORF1ab	ORF1ab polyprotein	3630	3731	DPA1*01:04-DPB1*06:01	II	21.699	21.6994	MHCnuggetsII	NA	NA	NA	DPB1*06:01	DPB1	DPB1*06	NA	NA
KHKHAFLCLFLLPSL	ORF1ab	ORF1ab polyprotein	3630	3731	DPA1*01:05-DPB1*06:01	II	21.699	21.6994	MHCnuggetsII	NA	NA	NA	DPB1*06:01	DPB1	DPB1*06	NA	NA
KHKHAFLCLFLLPSL	ORF1ab	ORF1ab polyprotein	3630	3731	DPA1*01:06-DPB1*06:01	II	21.699	21.6994	MHCnuggetsII	NA	NA	NA	DPB1*06:01	DPB1	DPB1*06	NA	NA
KHKHAFLCLFLLPSL	ORF1ab	ORF1ab polyprotein	3630	3731	DPA1*01:07-DPB1*06:01	II	21.699	21.6994	MHCnuggetsII	NA	NA	NA	DPB1*06:01	DPB1	DPB1*06	NA	NA
KHKHAFLCLFLLPSL	ORF1ab	ORF1ab polyprotein	3630	3731	DPA1*01:08-DPB1*06:01	II	21.699	21.6994	MHCnuggetsII	NA	NA	NA	DPB1*06:01	DPB1	DPB1*06	NA	NA
KHKHAFLCLFLLPSL	ORF1ab	ORF1ab polyprotein	3630	3731	DPA1*01:09-DPB1*06:01	II	21.699	21.6994	MHCnuggetsII	NA	NA	NA	DPB1*06:01	DPB1	DPB1*06	NA	NA
KHKHAFLCLFLLPSL	ORF1ab	ORF1ab polyprotein	3630	3731	DPA1*01:10-DPB1*06:01	II	21.699	21.6994	MHCnuggetsII	NA	NA	NA	DPB1*06:01	DPB1	DPB1*06	NA	NA
KKCKSAFYILPSIIS	ORF1ab	ORF1ab polyprotein	1347	1448	DPA1*01:03-DPB1*06:01	II	10.387	10.3874	MHCnuggetsII	NA	NA	NA	DPB1*06:01	DPB1	DPB1*06	NA	NA
KKCKSAFYILPSIIS	ORF1ab	ORF1ab polyprotein	1347	1448	DPA1*01:04-DPB1*06:01	II	10.387	10.3874	MHCnuggetsII	NA	NA	NA	DPB1*06:01	DPB1	DPB1*06	NA	NA
KKCKSAFYILPSIIS	ORF1ab	ORF1ab polyprotein	1347	1448	DPA1*01:05-DPB1*06:01	II	10.387	10.3874	MHCnuggetsII	NA	NA	NA	DPB1*06:01	DPB1	DPB1*06	NA	NA
KKCKSAFYILPSIIS	ORF1ab	ORF1ab polyprotein	1347	1448	DPA1*01:06-DPB1*06:01	II	10.387	10.3874	MHCnuggetsII	NA	NA	NA	DPB1*06:01	DPB1	DPB1*06	NA	NA
KKCKSAFYILPSIIS	ORF1ab	ORF1ab polyprotein	1347	1448	DPA1*01:07-DPB1*06:01	II	10.387	10.3874	MHCnuggetsII	NA	NA	NA	DPB1*06:01	DPB1	DPB1*06	NA	NA
KKCKSAFYILPSIIS	ORF1ab	ORF1ab polyprotein	1347	1448	DPA1*01:08-DPB1*06:01	II	10.387	10.3874	MHCnuggetsII	NA	NA	NA	DPB1*06:01	DPB1	DPB1*06	NA	NA
KKCKSAFYILPSIIS	ORF1ab	ORF1ab polyprotein	1347	1448	DPA1*01:09-DPB1*06:01	II	10.387	10.3874	MHCnuggetsII	NA	NA	NA	DPB1*06:01	DPB1	DPB1*06	NA	NA
KKCKSAFYILPSIIS	ORF1ab	ORF1ab polyprotein	1347	1448	DPA1*01:10-DPB1*06:01	II	10.387	10.3874	MHCnuggetsII	NA	NA	NA	DPB1*06:01	DPB1	DPB1*06	NA	NA
KMKDLSPRWYFYYLG	N	Nucleocapsid protein	100	10388	DPA1*01:06-DPB1*06:01	II	196.415	196.415	MHCnuggetsII	NA	NA	NA	DPB1*06:01	DPB1	DPB1*06	GKMKELSPRWYFYYL,KMKELSPRWYFYYLG,MKELSPRWYFYYLGT	NA
KPSFYVYSRVKNLNS	E	Envelope small membrane protein	53	9098	DPA1*02:03-DPB1*06:01	II	41.205	34.52	MHCnuggetsII	NA	NA	NA	DPB1*06:01	DPB1	DPB1*06	NA	NA
KPSFYVYSRVKNLNS	E	Envelope small membrane protein	53	9098	DPA1*03:02-DPB1*06:01	II	93.626	67.67	NetMHCIIpan	NA	NA	NA	DPB1*06:01	DPB1	DPB1*06	NA	NA
KPSFYVYSRVKNLNS	E	Envelope small membrane protein	53	9098	DPB1*06:01	II	34.52	34.52	MHCnuggetsII	NA	NA	NA	DPB1*06:01	DPB1	DPB1*06	NA	NA
KQLSSNFGAISSVLN	S	Spike glycoprotein	964	8261	DPA1*02:01-DPB1*06:01	II	212.375	195.64	NetMHCIIpan	NA	NA	NA	DPB1*06:01	DPB1	DPB1*06	NA	NA
KQLSSNFGAISSVLN	S	Spike glycoprotein	964	8261	DPA1*02:02-DPB1*06:01	II	185.175	141.24	NetMHCIIpan	NA	NA	NA	DPB1*06:01	DPB1	DPB1*06	NA	NA
KQLSSNFGAISSVLN	S	Spike glycoprotein	964	8261	DPA1*02:03-DPB1*06:01	II	233.62	229.11	MHCnuggetsII	NA	NA	NA	DPB1*06:01	DPB1	DPB1*06	NA	NA
KQLSSNFGAISSVLN	S	Spike glycoprotein	964	8261	DPA1*02:04-DPB1*06:01	II	185.175	141.24	NetMHCIIpan	NA	NA	NA	DPB1*06:01	DPB1	DPB1*06	NA	NA
KQLSSNFGAISSVLN	S	Spike glycoprotein	964	8261	DPA1*04:01-DPB1*06:01	II	407.46	229.11	MHCnuggetsII	NA	NA	NA	DPB1*06:01	DPB1	DPB1*06	NA	NA
KTHVQLSLPVLQVRD	ORF1ab	ORF1ab polyprotein	11	112	DPA1*01:03-DPB1*06:01	II	74.697	64.8931	MHCnuggetsII	NA	NA	NA	DPB1*06:01	DPB1	DPB1*06	NA	KTHVQLSLPVLQVRD
KTHVQLSLPVLQVRD	ORF1ab	ORF1ab polyprotein	11	112	DPA1*01:04-DPB1*06:01	II	74.697	64.8931	MHCnuggetsII	NA	NA	NA	DPB1*06:01	DPB1	DPB1*06	NA	KTHVQLSLPVLQVRD
KTHVQLSLPVLQVRD	ORF1ab	ORF1ab polyprotein	11	112	DPA1*01:05-DPB1*06:01	II	74.697	64.8931	MHCnuggetsII	NA	NA	NA	DPB1*06:01	DPB1	DPB1*06	NA	KTHVQLSLPVLQVRD
KTHVQLSLPVLQVRD	ORF1ab	ORF1ab polyprotein	11	112	DPA1*01:06-DPB1*06:01	II	69.277	64.8931	MHCnuggetsII	NA	NA	NA	DPB1*06:01	DPB1	DPB1*06	NA	KTHVQLSLPVLQVRD
KTHVQLSLPVLQVRD	ORF1ab	ORF1ab polyprotein	11	112	DPA1*01:07-DPB1*06:01	II	74.697	64.8931	MHCnuggetsII	NA	NA	NA	DPB1*06:01	DPB1	DPB1*06	NA	KTHVQLSLPVLQVRD
KTHVQLSLPVLQVRD	ORF1ab	ORF1ab polyprotein	11	112	DPA1*01:08-DPB1*06:01	II	74.697	64.8931	MHCnuggetsII	NA	NA	NA	DPB1*06:01	DPB1	DPB1*06	NA	KTHVQLSLPVLQVRD
KTHVQLSLPVLQVRD	ORF1ab	ORF1ab polyprotein	11	112	DPA1*01:09-DPB1*06:01	II	74.697	64.8931	MHCnuggetsII	NA	NA	NA	DPB1*06:01	DPB1	DPB1*06	NA	KTHVQLSLPVLQVRD
KTHVQLSLPVLQVRD	ORF1ab	ORF1ab polyprotein	11	112	DPA1*01:10-DPB1*06:01	II	74.697	64.8931	MHCnuggetsII	NA	NA	NA	DPB1*06:01	DPB1	DPB1*06	NA	KTHVQLSLPVLQVRD
KVKYLYFIKGLNNLN	ORF1ab	ORF1ab polyprotein	4224	4325	DPA1*02:02-DPB1*06:01	II	31.204	31.2036	MHCnuggetsII	NA	NA	NA	DPB1*06:01	DPB1	DPB1*06	NA	NA
KVKYLYFIKGLNNLN	ORF1ab	ORF1ab polyprotein	4224	4325	DPA1*02:04-DPB1*06:01	II	31.204	31.2036	MHCnuggetsII	NA	NA	NA	DPB1*06:01	DPB1	DPB1*06	NA	NA
KVKYLYFIKGLNNLN	ORF1ab	ORF1ab polyprotein	4224	4325	DPB1*06:01	II	31.204	31.2036	MHCnuggetsII	NA	NA	NA	DPB1*06:01	DPB1	DPB1*06	NA	NA
KVTSAMQTMLFTMLR	ORF1ab	ORF1ab polyprotein	4024	4125	DPA1*02:01-DPB1*06:01	II	83.755	32.21	NetMHCIIpan	NA	NA	NA	DPB1*06:01	DPB1	DPB1*06	NA	NA
KVTSAMQTMLFTMLR	ORF1ab	ORF1ab polyprotein	4024	4125	DPA1*02:02-DPB1*06:01	II	83.01	30.72	NetMHCIIpan	NA	NA	NA	DPB1*06:01	DPB1	DPB1*06	NA	NA
KVTSAMQTMLFTMLR	ORF1ab	ORF1ab polyprotein	4024	4125	DPA1*02:03-DPB1*06:01	II	80.665	26.03	NetMHCIIpan	NA	NA	NA	DPB1*06:01	DPB1	DPB1*06	NA	NA
KVTSAMQTMLFTMLR	ORF1ab	ORF1ab polyprotein	4024	4125	DPA1*02:04-DPB1*06:01	II	83.01	30.72	NetMHCIIpan	NA	NA	NA	DPB1*06:01	DPB1	DPB1*06	NA	NA
KVTSAMQTMLFTMLR	ORF1ab	ORF1ab polyprotein	4024	4125	DPA1*03:01-DPB1*06:01	II	71.619	30.91	NetMHCIIpan	NA	NA	NA	DPB1*06:01	DPB1	DPB1*06	NA	NA
KVTSAMQTMLFTMLR	ORF1ab	ORF1ab polyprotein	4024	4125	DPA1*03:02-DPB1*06:01	II	68.599	24.87	NetMHCIIpan	NA	NA	NA	DPB1*06:01	DPB1	DPB1*06	NA	NA
KVTSAMQTMLFTMLR	ORF1ab	ORF1ab polyprotein	4024	4125	DPA1*03:03-DPB1*06:01	II	71.619	30.91	NetMHCIIpan	NA	NA	NA	DPB1*06:01	DPB1	DPB1*06	NA	NA
LACFVLAAVYRINWI	M	Membrane protein	62	9282	DPA1*02:03/DPB1*06:01	II	35.29	35.29	NetMHCIIpan	NA	NA	NA	DPB1*06:01	DPB1	DPB1*06	NA	TLACFVLAAVYRINW
LEAPFLYLYALVYFL	ORF3a	Protein 3b	101	8771	DPA1*04:01-DPB1*06:01	II	64.626	17.27	NetMHCIIpan	NA	NA	NA	DPB1*06:01	DPB1	DPB1*06	NA	NA
LFLALITLATCELYH	ORF7a	Protein 7a	5	9708	DPA1*02:02/DPB1*06:01	II	72.97	72.97	NetMHCIIpan	NA	NA	NA	DPB1*06:01	DPB1	DPB1*06	NA	NA
LFLALITLATCELYH	ORF7a	Protein 7a	5	9708	DPA1*02:04/DPB1*06:01	II	72.97	72.97	NetMHCIIpan	NA	NA	NA	DPB1*06:01	DPB1	DPB1*06	NA	NA
LFLALITLATCELYH	ORF7a	Protein 7a	5	9708	DPA1*03:01/DPB1*06:01	II	62.41	62.41	NetMHCIIpan	NA	NA	NA	DPB1*06:01	DPB1	DPB1*06	NA	NA
LFLALITLATCELYH	ORF7a	Protein 7a	5	9708	DPA1*03:03/DPB1*06:01	II	62.41	62.41	NetMHCIIpan	NA	NA	NA	DPB1*06:01	DPB1	DPB1*06	NA	NA
LFMRIFTIGTVTLKQ	ORF3a	Protein 3b	3	8673	DPA1*03:01/DPB1*06:01	II	56.94	56.94	NetMHCIIpan	NA	NA	NA	DPB1*06:01	DPB1	DPB1*06	NA	NA
LFMRIFTIGTVTLKQ	ORF3a	Protein 3b	3	8673	DPA1*03:02/DPB1*06:01	II	62.28	62.28	NetMHCIIpan	NA	NA	NA	DPB1*06:01	DPB1	DPB1*06	NA	NA
LFMRIFTIGTVTLKQ	ORF3a	Protein 3b	3	8673	DPA1*03:03/DPB1*06:01	II	56.94	56.94	NetMHCIIpan	NA	NA	NA	DPB1*06:01	DPB1	DPB1*06	NA	NA
LMYKGLPWNVVRIKI	ORF1ab	ORF1ab polyprotein	6077	6178	DPA1*03:01-DPB1*06:01	II	69.877	51.17	NetMHCIIpan	NA	NA	NA	DPB1*06:01	DPB1	DPB1*06	NA	NA
LMYKGLPWNVVRIKI	ORF1ab	ORF1ab polyprotein	6077	6178	DPA1*03:03-DPB1*06:01	II	69.877	51.17	NetMHCIIpan	NA	NA	NA	DPB1*06:01	DPB1	DPB1*06	NA	NA
LSFCAFAVDAAKAYK	ORF1ab	ORF1ab polyprotein	4267	4368	DPA1*02:01-DPB1*06:01	II	217.361	217.361	MHCnuggetsII	NA	NA	NA	DPB1*06:01	DPB1	DPB1*06	NA	NA
LSFCAFAVDAAKAYK	ORF1ab	ORF1ab polyprotein	4267	4368	DPA1*02:02-DPB1*06:01	II	217.361	217.361	MHCnuggetsII	NA	NA	NA	DPB1*06:01	DPB1	DPB1*06	NA	NA
LSFCAFAVDAAKAYK	ORF1ab	ORF1ab polyprotein	4267	4368	DPA1*02:03-DPB1*06:01	II	217.361	217.361	MHCnuggetsII	NA	NA	NA	DPB1*06:01	DPB1	DPB1*06	NA	NA
LSFCAFAVDAAKAYK	ORF1ab	ORF1ab polyprotein	4267	4368	DPA1*02:04-DPB1*06:01	II	217.361	217.361	MHCnuggetsII	NA	NA	NA	DPB1*06:01	DPB1	DPB1*06	NA	NA
LSFCAFAVDAAKAYK	ORF1ab	ORF1ab polyprotein	4267	4368	DPA1*04:01-DPB1*06:01	II	217.361	217.361	MHCnuggetsII	NA	NA	NA	DPB1*06:01	DPB1	DPB1*06	NA	NA
LSFCAFAVDAAKAYK	ORF1ab	ORF1ab polyprotein	4267	4368	DPB1*06:01	II	217.361	217.361	MHCnuggetsII	NA	NA	NA	DPB1*06:01	DPB1	DPB1*06	NA	NA
LSHRFYRLANECAQV	ORF1ab	ORF1ab polyprotein	5040	5141	DPA1*04:01-DPB1*06:01	II	209.674	209.673	MHCnuggetsII	NA	NA	NA	DPB1*06:01	DPB1	DPB1*06	NA	NA
LVFLGIITTVAAFHQ	ORF8	Non-structural protein 8	4	10071	DPA1*03:01/DPB1*06:01	II	164.51	164.51	NetMHCIIpan	NA	NA	NA	DPB1*06:01	DPB1	DPB1*06	NA	NA
LVFLGIITTVAAFHQ	ORF8	Non-structural protein 8	4	10071	DPA1*03:03/DPB1*06:01	II	164.51	164.51	NetMHCIIpan	NA	NA	NA	DPB1*06:01	DPB1	DPB1*06	NA	NA
LVKPSFYVYSRVKNL	E	Envelope small membrane protein	51	9096	DPA1*01:03-DPB1*06:01	II	32.671	25.9919	MHCnuggetsII	NA	NA	NA	DPB1*06:01	DPB1	DPB1*06	NA	LVKPSFYVYSRVKNL
LVKPSFYVYSRVKNL	E	Envelope small membrane protein	51	9096	DPA1*01:04-DPB1*06:01	II	32.671	25.9919	MHCnuggetsII	NA	NA	NA	DPB1*06:01	DPB1	DPB1*06	NA	LVKPSFYVYSRVKNL
LVKPSFYVYSRVKNL	E	Envelope small membrane protein	51	9096	DPA1*01:05-DPB1*06:01	II	32.671	25.9919	MHCnuggetsII	NA	NA	NA	DPB1*06:01	DPB1	DPB1*06	NA	LVKPSFYVYSRVKNL
LVKPSFYVYSRVKNL	E	Envelope small membrane protein	51	9096	DPA1*01:07-DPB1*06:01	II	32.671	25.9919	MHCnuggetsII	NA	NA	NA	DPB1*06:01	DPB1	DPB1*06	NA	LVKPSFYVYSRVKNL
LVKPSFYVYSRVKNL	E	Envelope small membrane protein	51	9096	DPA1*01:08-DPB1*06:01	II	32.671	25.9919	MHCnuggetsII	NA	NA	NA	DPB1*06:01	DPB1	DPB1*06	NA	LVKPSFYVYSRVKNL
LVKPSFYVYSRVKNL	E	Envelope small membrane protein	51	9096	DPA1*01:09-DPB1*06:01	II	32.671	25.9919	MHCnuggetsII	NA	NA	NA	DPB1*06:01	DPB1	DPB1*06	NA	LVKPSFYVYSRVKNL
LVKPSFYVYSRVKNL	E	Envelope small membrane protein	51	9096	DPA1*01:10-DPB1*06:01	II	32.671	25.9919	MHCnuggetsII	NA	NA	NA	DPB1*06:01	DPB1	DPB1*06	NA	LVKPSFYVYSRVKNL
MFVFLVLLPLVSSQC	S	Spike glycoprotein	1	7298	DPA1*01:03/DPB1*06:01	II	60.85	60.85	NetMHCIIpan	NA	NA	NA	DPB1*06:01	DPB1	DPB1*06	NA	NA
MFVFLVLLPLVSSQC	S	Spike glycoprotein	1	7298	DPA1*01:04/DPB1*06:01	II	60.85	60.85	NetMHCIIpan	NA	NA	NA	DPB1*06:01	DPB1	DPB1*06	NA	NA
MFVFLVLLPLVSSQC	S	Spike glycoprotein	1	7298	DPA1*01:05/DPB1*06:01	II	60.85	60.85	NetMHCIIpan	NA	NA	NA	DPB1*06:01	DPB1	DPB1*06	NA	NA
MFVFLVLLPLVSSQC	S	Spike glycoprotein	1	7298	DPA1*01:06/DPB1*06:01	II	87.8	87.8	NetMHCIIpan	NA	NA	NA	DPB1*06:01	DPB1	DPB1*06	NA	NA
MFVFLVLLPLVSSQC	S	Spike glycoprotein	1	7298	DPA1*01:07/DPB1*06:01	II	60.85	60.85	NetMHCIIpan	NA	NA	NA	DPB1*06:01	DPB1	DPB1*06	NA	NA
MFVFLVLLPLVSSQC	S	Spike glycoprotein	1	7298	DPA1*01:08/DPB1*06:01	II	60.85	60.85	NetMHCIIpan	NA	NA	NA	DPB1*06:01	DPB1	DPB1*06	NA	NA
MFVFLVLLPLVSSQC	S	Spike glycoprotein	1	7298	DPA1*01:09/DPB1*06:01	II	60.85	60.85	NetMHCIIpan	NA	NA	NA	DPB1*06:01	DPB1	DPB1*06	NA	NA
MFVFLVLLPLVSSQC	S	Spike glycoprotein	1	7298	DPA1*01:10/DPB1*06:01	II	60.85	60.85	NetMHCIIpan	NA	NA	NA	DPB1*06:01	DPB1	DPB1*06	NA	NA
MFVFLVLLPLVSSQC	S	Spike glycoprotein	1	7298	DPA1*02:01/DPB1*06:01	II	87.8	87.8	NetMHCIIpan	NA	NA	NA	DPB1*06:01	DPB1	DPB1*06	NA	NA
MFVFLVLLPLVSSQC	S	Spike glycoprotein	1	7298	DPA1*02:02/DPB1*06:01	II	60.11	60.11	NetMHCIIpan	NA	NA	NA	DPB1*06:01	DPB1	DPB1*06	NA	NA
MFVFLVLLPLVSSQC	S	Spike glycoprotein	1	7298	DPA1*02:03/DPB1*06:01	II	60.85	60.85	NetMHCIIpan	NA	NA	NA	DPB1*06:01	DPB1	DPB1*06	NA	NA
MFVFLVLLPLVSSQC	S	Spike glycoprotein	1	7298	DPA1*02:04/DPB1*06:01	II	60.11	60.11	NetMHCIIpan	NA	NA	NA	DPB1*06:01	DPB1	DPB1*06	NA	NA
MFVFLVLLPLVSSQC	S	Spike glycoprotein	1	7298	DPA1*03:01/DPB1*06:01	II	45.14	45.14	NetMHCIIpan	NA	NA	NA	DPB1*06:01	DPB1	DPB1*06	NA	NA
MFVFLVLLPLVSSQC	S	Spike glycoprotein	1	7298	DPA1*03:02/DPB1*06:01	II	45.8	45.8	NetMHCIIpan	NA	NA	NA	DPB1*06:01	DPB1	DPB1*06	NA	NA
MFVFLVLLPLVSSQC	S	Spike glycoprotein	1	7298	DPA1*03:03/DPB1*06:01	II	45.14	45.14	NetMHCIIpan	NA	NA	NA	DPB1*06:01	DPB1	DPB1*06	NA	NA
MFVFLVLLPLVSSQC	S	Spike glycoprotein	1	7298	DPA1*04:01/DPB1*06:01	II	147.7	147.7	NetMHCIIpan	NA	NA	NA	DPB1*06:01	DPB1	DPB1*06	NA	NA
MGYINVFAFPFTIYS	NA	NA	NA	NA	DPB1*06:01	II	62.401	62.4012	MHCnuggetsII	NA	NA	NA	DPB1*06:01	DPB1	DPB1*06	NA	MGYINVFAFPFTIYS
MIELSLIDFYLCFLA	ORF7b	Non-structural protein 7b	1	9925	DPA1*01:03/DPB1*06:01	II	44.93	44.93	NetMHCIIpan	NA	NA	NA	DPB1*06:01	DPB1	DPB1*06	NA	NA
MIELSLIDFYLCFLA	ORF7b	Non-structural protein 7b	1	9925	DPA1*01:04/DPB1*06:01	II	44.93	44.93	NetMHCIIpan	NA	NA	NA	DPB1*06:01	DPB1	DPB1*06	NA	NA
MIELSLIDFYLCFLA	ORF7b	Non-structural protein 7b	1	9925	DPA1*01:05/DPB1*06:01	II	44.93	44.93	NetMHCIIpan	NA	NA	NA	DPB1*06:01	DPB1	DPB1*06	NA	NA
MIELSLIDFYLCFLA	ORF7b	Non-structural protein 7b	1	9925	DPA1*01:06/DPB1*06:01	II	54	54	NetMHCIIpan	NA	NA	NA	DPB1*06:01	DPB1	DPB1*06	NA	NA
MIELSLIDFYLCFLA	ORF7b	Non-structural protein 7b	1	9925	DPA1*01:07/DPB1*06:01	II	44.93	44.93	NetMHCIIpan	NA	NA	NA	DPB1*06:01	DPB1	DPB1*06	NA	NA
MIELSLIDFYLCFLA	ORF7b	Non-structural protein 7b	1	9925	DPA1*01:08/DPB1*06:01	II	44.93	44.93	NetMHCIIpan	NA	NA	NA	DPB1*06:01	DPB1	DPB1*06	NA	NA
MIELSLIDFYLCFLA	ORF7b	Non-structural protein 7b	1	9925	DPA1*01:09/DPB1*06:01	II	44.93	44.93	NetMHCIIpan	NA	NA	NA	DPB1*06:01	DPB1	DPB1*06	NA	NA
MIELSLIDFYLCFLA	ORF7b	Non-structural protein 7b	1	9925	DPA1*01:10/DPB1*06:01	II	44.93	44.93	NetMHCIIpan	NA	NA	NA	DPB1*06:01	DPB1	DPB1*06	NA	NA
MIELSLIDFYLCFLA	ORF7b	Non-structural protein 7b	1	9925	DPA1*02:01/DPB1*06:01	II	54	54	NetMHCIIpan	NA	NA	NA	DPB1*06:01	DPB1	DPB1*06	NA	NA
MIELSLIDFYLCFLA	ORF7b	Non-structural protein 7b	1	9925	DPA1*02:02/DPB1*06:01	II	44.94	44.94	NetMHCIIpan	NA	NA	NA	DPB1*06:01	DPB1	DPB1*06	NA	NA
MIELSLIDFYLCFLA	ORF7b	Non-structural protein 7b	1	9925	DPA1*02:03/DPB1*06:01	II	44.93	44.93	NetMHCIIpan	NA	NA	NA	DPB1*06:01	DPB1	DPB1*06	NA	NA
MIELSLIDFYLCFLA	ORF7b	Non-structural protein 7b	1	9925	DPA1*02:04/DPB1*06:01	II	44.94	44.94	NetMHCIIpan	NA	NA	NA	DPB1*06:01	DPB1	DPB1*06	NA	NA
MIELSLIDFYLCFLA	ORF7b	Non-structural protein 7b	1	9925	DPA1*03:01/DPB1*06:01	II	45.27	45.27	NetMHCIIpan	NA	NA	NA	DPB1*06:01	DPB1	DPB1*06	NA	NA
MIELSLIDFYLCFLA	ORF7b	Non-structural protein 7b	1	9925	DPA1*03:02/DPB1*06:01	II	34.66	34.66	NetMHCIIpan	NA	NA	NA	DPB1*06:01	DPB1	DPB1*06	NA	NA
MIELSLIDFYLCFLA	ORF7b	Non-structural protein 7b	1	9925	DPA1*03:03/DPB1*06:01	II	45.27	45.27	NetMHCIIpan	NA	NA	NA	DPB1*06:01	DPB1	DPB1*06	NA	NA
MKFLVFLGIITTVAA	ORF8	Non-structural protein 8	1	10068	DPA1*03:02/DPB1*06:01	II	153.04	153.04	NetMHCIIpan	NA	NA	NA	DPB1*06:01	DPB1	DPB1*06	NA	NA
MKIILFLALITLATC	ORF7a	Protein 7a	1	9704	DPA1*03:02/DPB1*06:01	II	72.27	72.27	NetMHCIIpan	NA	NA	NA	DPB1*06:01	DPB1	DPB1*06	NA	MKIILFLALITLATC
MLIIFWFSLELQDHN	ORF7b	Non-structural protein 7b	24	9948	DPA1*04:01-DPB1*06:01	II	64.286	36.68	NetMHCIIpan	NA	NA	NA	DPB1*06:01	DPB1	DPB1*06	NA	NA
MLIIFWFSLELQDHN	ORF7b	Non-structural protein 7b	24	9948	DPB1*06:01	II	91.893	91.8926	MHCnuggetsII	NA	NA	NA	DPB1*06:01	DPB1	DPB1*06	NA	NA
MMISAGFSLWVYKQF	ORF1ab	ORF1ab polyprotein	6425	6526	DPA1*01:03-DPB1*06:01	II	48.384	27.3679	MHCnuggetsII	NA	NA	NA	DPB1*06:01	DPB1	DPB1*06	NA	NA
MMISAGFSLWVYKQF	ORF1ab	ORF1ab polyprotein	6425	6526	DPA1*01:04-DPB1*06:01	II	48.384	27.3679	MHCnuggetsII	NA	NA	NA	DPB1*06:01	DPB1	DPB1*06	NA	NA
MMISAGFSLWVYKQF	ORF1ab	ORF1ab polyprotein	6425	6526	DPA1*01:05-DPB1*06:01	II	48.384	27.3679	MHCnuggetsII	NA	NA	NA	DPB1*06:01	DPB1	DPB1*06	NA	NA
MMISAGFSLWVYKQF	ORF1ab	ORF1ab polyprotein	6425	6526	DPA1*01:07-DPB1*06:01	II	48.384	27.3679	MHCnuggetsII	NA	NA	NA	DPB1*06:01	DPB1	DPB1*06	NA	NA
MMISAGFSLWVYKQF	ORF1ab	ORF1ab polyprotein	6425	6526	DPA1*01:08-DPB1*06:01	II	48.384	27.3679	MHCnuggetsII	NA	NA	NA	DPB1*06:01	DPB1	DPB1*06	NA	NA
MMISAGFSLWVYKQF	ORF1ab	ORF1ab polyprotein	6425	6526	DPA1*01:09-DPB1*06:01	II	48.384	27.3679	MHCnuggetsII	NA	NA	NA	DPB1*06:01	DPB1	DPB1*06	NA	NA
MMISAGFSLWVYKQF	ORF1ab	ORF1ab polyprotein	6425	6526	DPA1*01:10-DPB1*06:01	II	48.384	27.3679	MHCnuggetsII	NA	NA	NA	DPB1*06:01	DPB1	DPB1*06	NA	NA
MPNMLRIMASLVLAR	ORF1ab	ORF1ab polyprotein	5018	5119	DPA1*02:01/DPB1*06:01	II	47.25	47.25	NetMHCIIpan	NA	NA	NA	DPB1*06:01	DPB1	DPB1*06	NA	NA
MPNMLRIMASLVLAR	ORF1ab	ORF1ab polyprotein	5018	5119	DPA1*02:02/DPB1*06:01	II	31.62	31.62	NetMHCIIpan	NA	NA	NA	DPB1*06:01	DPB1	DPB1*06	NA	NA
MPNMLRIMASLVLAR	ORF1ab	ORF1ab polyprotein	5018	5119	DPA1*02:03/DPB1*06:01	II	54.56	54.56	NetMHCIIpan	NA	NA	NA	DPB1*06:01	DPB1	DPB1*06	NA	NA
MPNMLRIMASLVLAR	ORF1ab	ORF1ab polyprotein	5018	5119	DPA1*02:04/DPB1*06:01	II	31.62	31.62	NetMHCIIpan	NA	NA	NA	DPB1*06:01	DPB1	DPB1*06	NA	NA
MPNMLRIMASLVLAR	ORF1ab	ORF1ab polyprotein	5018	5119	DPA1*03:01/DPB1*06:01	II	22.49	22.49	NetMHCIIpan	NA	NA	NA	DPB1*06:01	DPB1	DPB1*06	NA	NA
MPNMLRIMASLVLAR	ORF1ab	ORF1ab polyprotein	5018	5119	DPA1*03:02/DPB1*06:01	II	37.4	37.4	NetMHCIIpan	NA	NA	NA	DPB1*06:01	DPB1	DPB1*06	NA	NA
MPNMLRIMASLVLAR	ORF1ab	ORF1ab polyprotein	5018	5119	DPA1*03:03/DPB1*06:01	II	22.49	22.49	NetMHCIIpan	NA	NA	NA	DPB1*06:01	DPB1	DPB1*06	NA	NA
MRTFKVSIWNLDYII	ORF6	Non-structural protein 6	19	9561	DPB1*06:01	II	57.345	57.3452	MHCnuggetsII	NA	NA	NA	DPB1*06:01	DPB1	DPB1*06	NA	TFKVSIWNLDYIINL
MTRCLAVHECFVKRV	ORF1ab	ORF1ab polyprotein	6201	6302	DPA1*01:03-DPB1*06:01	II	104.932	104.932	MHCnuggetsII	NA	NA	NA	DPB1*06:01	DPB1	DPB1*06	NA	NA
MTRCLAVHECFVKRV	ORF1ab	ORF1ab polyprotein	6201	6302	DPA1*01:04-DPB1*06:01	II	104.932	104.932	MHCnuggetsII	NA	NA	NA	DPB1*06:01	DPB1	DPB1*06	NA	NA
MTRCLAVHECFVKRV	ORF1ab	ORF1ab polyprotein	6201	6302	DPA1*01:05-DPB1*06:01	II	104.932	104.932	MHCnuggetsII	NA	NA	NA	DPB1*06:01	DPB1	DPB1*06	NA	NA
MTRCLAVHECFVKRV	ORF1ab	ORF1ab polyprotein	6201	6302	DPA1*01:06-DPB1*06:01	II	104.932	104.932	MHCnuggetsII	NA	NA	NA	DPB1*06:01	DPB1	DPB1*06	NA	NA
MTRCLAVHECFVKRV	ORF1ab	ORF1ab polyprotein	6201	6302	DPA1*01:07-DPB1*06:01	II	104.932	104.932	MHCnuggetsII	NA	NA	NA	DPB1*06:01	DPB1	DPB1*06	NA	NA
MTRCLAVHECFVKRV	ORF1ab	ORF1ab polyprotein	6201	6302	DPA1*01:08-DPB1*06:01	II	104.932	104.932	MHCnuggetsII	NA	NA	NA	DPB1*06:01	DPB1	DPB1*06	NA	NA
MTRCLAVHECFVKRV	ORF1ab	ORF1ab polyprotein	6201	6302	DPA1*01:09-DPB1*06:01	II	104.932	104.932	MHCnuggetsII	NA	NA	NA	DPB1*06:01	DPB1	DPB1*06	NA	NA
MTRCLAVHECFVKRV	ORF1ab	ORF1ab polyprotein	6201	6302	DPA1*01:10-DPB1*06:01	II	104.932	104.932	MHCnuggetsII	NA	NA	NA	DPB1*06:01	DPB1	DPB1*06	NA	NA
MWLSYFIASFRLFAR	M	Membrane protein	91	9311	DPA1*02:01-DPB1*06:01	II	34.873	15.49	NetMHCIIpan	NA	NA	NA	DPB1*06:01	DPB1	DPB1*06	NA	MWLSYFIASFRLFAR
NCYLATALLTLQQIE	ORF1ab	ORF1ab polyprotein	1673	1774	DPA1*02:01-DPB1*06:01	II	59.77	49.96	NetMHCIIpan	NA	NA	NA	DPB1*06:01	DPB1	DPB1*06	NA	NA
NCYLATALLTLQQIE	ORF1ab	ORF1ab polyprotein	1673	1774	DPA1*02:02-DPB1*06:01	II	53.2	36.82	NetMHCIIpan	NA	NA	NA	DPB1*06:01	DPB1	DPB1*06	NA	NA
NCYLATALLTLQQIE	ORF1ab	ORF1ab polyprotein	1673	1774	DPA1*02:03-DPB1*06:01	II	61.44	53.3	NetMHCIIpan	NA	NA	NA	DPB1*06:01	DPB1	DPB1*06	NA	NA
NCYLATALLTLQQIE	ORF1ab	ORF1ab polyprotein	1673	1774	DPA1*02:04-DPB1*06:01	II	53.2	36.82	NetMHCIIpan	NA	NA	NA	DPB1*06:01	DPB1	DPB1*06	NA	NA
NCYLATALLTLQQIE	ORF1ab	ORF1ab polyprotein	1673	1774	DPA1*03:01-DPB1*06:01	II	42.274	33.36	NetMHCIIpan	NA	NA	NA	DPB1*06:01	DPB1	DPB1*06	NA	NA
NCYLATALLTLQQIE	ORF1ab	ORF1ab polyprotein	1673	1774	DPA1*03:03-DPB1*06:01	II	42.274	33.36	NetMHCIIpan	NA	NA	NA	DPB1*06:01	DPB1	DPB1*06	NA	NA
NCYLATALLTLQQIE	ORF1ab	ORF1ab polyprotein	1673	1774	DPB1*06:01	II	69.58	69.58	MHCnuggetsII	NA	NA	NA	DPB1*06:01	DPB1	DPB1*06	NA	NA
NDMILSLLSKGRLII	ORF1ab	ORF1ab polyprotein	7066	7167	DPA1*03:01-DPB1*06:01	II	36.632	36.6316	MHCnuggetsII	NA	NA	NA	DPB1*06:01	DPB1	DPB1*06	NA	NDMILSLLSKGRLII
NDMILSLLSKGRLII	ORF1ab	ORF1ab polyprotein	7066	7167	DPA1*03:02-DPB1*06:01	II	36.632	36.6316	MHCnuggetsII	NA	NA	NA	DPB1*06:01	DPB1	DPB1*06	NA	NDMILSLLSKGRLII
NDMILSLLSKGRLII	ORF1ab	ORF1ab polyprotein	7066	7167	DPA1*03:03-DPB1*06:01	II	36.632	36.6316	MHCnuggetsII	NA	NA	NA	DPB1*06:01	DPB1	DPB1*06	NA	NDMILSLLSKGRLII
NEFYAYLRKHFSMMI	ORF1ab	ORF1ab polyprotein	5135	5236	DPA1*03:01-DPB1*06:01	II	103.431	46.07	NetMHCIIpan	NA	NA	NA	DPB1*06:01	DPB1	DPB1*06	NA	NA
NEFYAYLRKHFSMMI	ORF1ab	ORF1ab polyprotein	5135	5236	DPA1*03:03-DPB1*06:01	II	103.431	46.07	NetMHCIIpan	NA	NA	NA	DPB1*06:01	DPB1	DPB1*06	NA	NA
NEKTHVQLSLPVLQV	ORF1ab	ORF1ab polyprotein	9	110	DPA1*02:01-DPB1*06:01	II	77.412	60.8	NetMHCIIpan	NA	NA	NA	DPB1*06:01	DPB1	DPB1*06	NA	NA
NEKTHVQLSLPVLQV	ORF1ab	ORF1ab polyprotein	9	110	DPA1*02:02-DPB1*06:01	II	97.297	94.0235	MHCnuggetsII	NA	NA	NA	DPB1*06:01	DPB1	DPB1*06	NA	NA
NEKTHVQLSLPVLQV	ORF1ab	ORF1ab polyprotein	9	110	DPA1*02:04-DPB1*06:01	II	97.297	94.0235	MHCnuggetsII	NA	NA	NA	DPB1*06:01	DPB1	DPB1*06	NA	NA
NEKTHVQLSLPVLQV	ORF1ab	ORF1ab polyprotein	9	110	DPA1*03:01-DPB1*06:01	II	88.596	39.51	NetMHCIIpan	NA	NA	NA	DPB1*06:01	DPB1	DPB1*06	NA	NA
NEKTHVQLSLPVLQV	ORF1ab	ORF1ab polyprotein	9	110	DPA1*03:03-DPB1*06:01	II	88.596	39.51	NetMHCIIpan	NA	NA	NA	DPB1*06:01	DPB1	DPB1*06	NA	NA
NEKTHVQLSLPVLQV	ORF1ab	ORF1ab polyprotein	9	110	DPB1*06:01	II	94.0235	94.0235	MHCnuggetsII	NA	NA	NA	DPB1*06:01	DPB1	DPB1*06	NA	NA
NGRTILGSALLEDEF	ORF1ab	ORF1ab polyprotein	3540	3641	DPB1*06:01	II	60.015	60.0148	MHCnuggetsII	NA	NA	NA	DPB1*06:01	DPB1	DPB1*06	NA	NA
NKSWMESEFRVYSSA	S	Spike glycoprotein	149	7446	DPA1*01:06-DPB1*06:01	II	19.487	19.4874	MHCnuggetsII	NA	NA	NA	DPB1*06:01	DPB1	DPB1*06	NA	HKNNKSWMESEFRVYSSANNCTF
NNCYLATALLTLQQI	ORF1ab	ORF1ab polyprotein	1672	1773	DPA1*03:02-DPB1*06:01	II	42.418	42.4177	MHCnuggetsII	NA	NA	NA	DPB1*06:01	DPB1	DPB1*06	NA	NA
NNCYLATALLTLQQI	ORF1ab	ORF1ab polyprotein	1672	1773	DPA1*04:01-DPB1*06:01	II	72.491	62.2	NetMHCIIpan	NA	NA	NA	DPB1*06:01	DPB1	DPB1*06	NA	NA
NNTASWFTALTQHGK	N	Nucleocapsid protein	47	10335	DPA1*03:02/DPB1*06:01	II	353.32	353.32	NetMHCIIpan	NA	NA	NA	DPB1*06:01	DPB1	DPB1*06	NA	NA
NQHEVLLAPLLSAGI	ORF1ab	ORF1ab polyprotein	1139	1240	DPA1*03:02-DPB1*06:01	II	115.809	79.55	NetMHCIIpan	NA	NA	NA	DPB1*06:01	DPB1	DPB1*06	NA	NA
NVFAFPFTIYSLLLC	NA	NA	NA	NA	DPA1*02:02/DPB1*06:01	II	25.82	25.82	NetMHCIIpan	NA	NA	NA	DPB1*06:01	DPB1	DPB1*06	NA	NA
NVFAFPFTIYSLLLC	NA	NA	NA	NA	DPA1*02:04/DPB1*06:01	II	25.82	25.82	NetMHCIIpan	NA	NA	NA	DPB1*06:01	DPB1	DPB1*06	NA	NA
NVFAFPFTIYSLLLC	NA	NA	NA	NA	DPA1*03:01/DPB1*06:01	II	24.83	24.83	NetMHCIIpan	NA	NA	NA	DPB1*06:01	DPB1	DPB1*06	NA	NA
NVFAFPFTIYSLLLC	NA	NA	NA	NA	DPA1*03:02/DPB1*06:01	II	16.2	16.2	NetMHCIIpan	NA	NA	NA	DPB1*06:01	DPB1	DPB1*06	NA	NA
NVFAFPFTIYSLLLC	NA	NA	NA	NA	DPA1*03:03/DPB1*06:01	II	24.83	24.83	NetMHCIIpan	NA	NA	NA	DPB1*06:01	DPB1	DPB1*06	NA	NA
NVFAFPFTIYSLLLC	NA	NA	NA	NA	DPA1*04:01/DPB1*06:01	II	33.38	33.38	NetMHCIIpan	NA	NA	NA	DPB1*06:01	DPB1	DPB1*06	NA	NA
PANSTVLSFCAFAVD	ORF1ab	ORF1ab polyprotein	4261	4362	DPA1*01:03-DPB1*06:01	II	181.215	176.14	MHCnuggetsII	NA	NA	NA	DPB1*06:01	DPB1	DPB1*06	NA	NA
PANSTVLSFCAFAVD	ORF1ab	ORF1ab polyprotein	4261	4362	DPA1*01:04-DPB1*06:01	II	181.215	176.14	MHCnuggetsII	NA	NA	NA	DPB1*06:01	DPB1	DPB1*06	NA	NA
PANSTVLSFCAFAVD	ORF1ab	ORF1ab polyprotein	4261	4362	DPA1*01:05-DPB1*06:01	II	181.215	176.14	MHCnuggetsII	NA	NA	NA	DPB1*06:01	DPB1	DPB1*06	NA	NA
PANSTVLSFCAFAVD	ORF1ab	ORF1ab polyprotein	4261	4362	DPA1*01:06-DPB1*06:01	II	201.855	176.14	MHCnuggetsII	NA	NA	NA	DPB1*06:01	DPB1	DPB1*06	NA	NA
PANSTVLSFCAFAVD	ORF1ab	ORF1ab polyprotein	4261	4362	DPA1*01:07-DPB1*06:01	II	181.215	176.14	MHCnuggetsII	NA	NA	NA	DPB1*06:01	DPB1	DPB1*06	NA	NA
PANSTVLSFCAFAVD	ORF1ab	ORF1ab polyprotein	4261	4362	DPA1*01:08-DPB1*06:01	II	181.215	176.14	MHCnuggetsII	NA	NA	NA	DPB1*06:01	DPB1	DPB1*06	NA	NA
PANSTVLSFCAFAVD	ORF1ab	ORF1ab polyprotein	4261	4362	DPA1*01:09-DPB1*06:01	II	181.215	176.14	MHCnuggetsII	NA	NA	NA	DPB1*06:01	DPB1	DPB1*06	NA	NA
PANSTVLSFCAFAVD	ORF1ab	ORF1ab polyprotein	4261	4362	DPA1*01:10-DPB1*06:01	II	181.215	176.14	MHCnuggetsII	NA	NA	NA	DPB1*06:01	DPB1	DPB1*06	NA	NA
PKVKYLYFIKGLNNL	ORF1ab	ORF1ab polyprotein	4223	4324	DPA1*01:03-DPB1*06:01	II	23.314	23.3137	MHCnuggetsII	NA	NA	NA	DPB1*06:01	DPB1	DPB1*06	NA	NA
PKVKYLYFIKGLNNL	ORF1ab	ORF1ab polyprotein	4223	4324	DPA1*01:04-DPB1*06:01	II	23.314	23.3137	MHCnuggetsII	NA	NA	NA	DPB1*06:01	DPB1	DPB1*06	NA	NA
PKVKYLYFIKGLNNL	ORF1ab	ORF1ab polyprotein	4223	4324	DPA1*01:05-DPB1*06:01	II	23.314	23.3137	MHCnuggetsII	NA	NA	NA	DPB1*06:01	DPB1	DPB1*06	NA	NA
PKVKYLYFIKGLNNL	ORF1ab	ORF1ab polyprotein	4223	4324	DPA1*01:07-DPB1*06:01	II	23.314	23.3137	MHCnuggetsII	NA	NA	NA	DPB1*06:01	DPB1	DPB1*06	NA	NA
PKVKYLYFIKGLNNL	ORF1ab	ORF1ab polyprotein	4223	4324	DPA1*01:08-DPB1*06:01	II	23.314	23.3137	MHCnuggetsII	NA	NA	NA	DPB1*06:01	DPB1	DPB1*06	NA	NA
PKVKYLYFIKGLNNL	ORF1ab	ORF1ab polyprotein	4223	4324	DPA1*01:09-DPB1*06:01	II	23.314	23.3137	MHCnuggetsII	NA	NA	NA	DPB1*06:01	DPB1	DPB1*06	NA	NA
PKVKYLYFIKGLNNL	ORF1ab	ORF1ab polyprotein	4223	4324	DPA1*01:10-DPB1*06:01	II	23.314	23.3137	MHCnuggetsII	NA	NA	NA	DPB1*06:01	DPB1	DPB1*06	NA	NA
PKVKYLYFIKGLNNL	ORF1ab	ORF1ab polyprotein	4223	4324	DPA1*02:03-DPB1*06:01	II	43.048	43.0485	MHCnuggetsII	NA	NA	NA	DPB1*06:01	DPB1	DPB1*06	NA	NA
PKVKYLYFIKGLNNL	ORF1ab	ORF1ab polyprotein	4223	4324	DPA1*04:01-DPB1*06:01	II	43.048	43.0485	MHCnuggetsII	NA	NA	NA	DPB1*06:01	DPB1	DPB1*06	NA	NA
PNMLRIMASLVLARK	ORF1ab	ORF1ab polyprotein	5019	5120	DPA1*02:01/DPB1*06:01	II	42.45	42.45	NetMHCIIpan	NA	NA	NA	DPB1*06:01	DPB1	DPB1*06	NA	NA
PNMLRIMASLVLARK	ORF1ab	ORF1ab polyprotein	5019	5120	DPA1*02:02/DPB1*06:01	II	29.25	29.25	NetMHCIIpan	NA	NA	NA	DPB1*06:01	DPB1	DPB1*06	NA	NA
PNMLRIMASLVLARK	ORF1ab	ORF1ab polyprotein	5019	5120	DPA1*02:03/DPB1*06:01	II	49.64	49.64	NetMHCIIpan	NA	NA	NA	DPB1*06:01	DPB1	DPB1*06	NA	NA
PNMLRIMASLVLARK	ORF1ab	ORF1ab polyprotein	5019	5120	DPA1*02:04/DPB1*06:01	II	29.25	29.25	NetMHCIIpan	NA	NA	NA	DPB1*06:01	DPB1	DPB1*06	NA	NA
PNMLRIMASLVLARK	ORF1ab	ORF1ab polyprotein	5019	5120	DPA1*03:01/DPB1*06:01	II	20.63	20.63	NetMHCIIpan	NA	NA	NA	DPB1*06:01	DPB1	DPB1*06	NA	NA
PNMLRIMASLVLARK	ORF1ab	ORF1ab polyprotein	5019	5120	DPA1*03:02/DPB1*06:01	II	34.27	34.27	NetMHCIIpan	NA	NA	NA	DPB1*06:01	DPB1	DPB1*06	NA	NA
PNMLRIMASLVLARK	ORF1ab	ORF1ab polyprotein	5019	5120	DPA1*03:03/DPB1*06:01	II	20.63	20.63	NetMHCIIpan	NA	NA	NA	DPB1*06:01	DPB1	DPB1*06	NA	NA
PPGDQFKHLIPLMYK	ORF1ab	ORF1ab polyprotein	6066	6167	DPA1*04:01-DPB1*06:01	II	79.285	79.2846	MHCnuggetsII	NA	NA	NA	DPB1*06:01	DPB1	DPB1*06	NA	PPGDQFKHLIPLMYK
PSFKKGAKLLHKPIV	ORF1ab	ORF1ab polyprotein	1977	2078	DPB1*06:01	II	19.963	19.9625	MHCnuggetsII	NA	NA	NA	DPB1*06:01	DPB1	DPB1*06	NA	NA
PSFYVYSRVKNLNSS	E	Envelope small membrane protein	54	9099	DPA1*02:01-DPB1*06:01	II	54.198	54.1982	MHCnuggetsII	NA	NA	NA	DPB1*06:01	DPB1	DPB1*06	NA	NA
PSFYVYSRVKNLNSS	E	Envelope small membrane protein	54	9099	DPA1*02:02-DPB1*06:01	II	54.198	54.1982	MHCnuggetsII	NA	NA	NA	DPB1*06:01	DPB1	DPB1*06	NA	NA
PSFYVYSRVKNLNSS	E	Envelope small membrane protein	54	9099	DPA1*02:03-DPB1*06:01	II	54.198	54.1982	MHCnuggetsII	NA	NA	NA	DPB1*06:01	DPB1	DPB1*06	NA	NA
PSFYVYSRVKNLNSS	E	Envelope small membrane protein	54	9099	DPA1*02:04-DPB1*06:01	II	54.198	54.1982	MHCnuggetsII	NA	NA	NA	DPB1*06:01	DPB1	DPB1*06	NA	NA
PSFYVYSRVKNLNSS	E	Envelope small membrane protein	54	9099	DPA1*04:01-DPB1*06:01	II	54.198	54.1982	MHCnuggetsII	NA	NA	NA	DPB1*06:01	DPB1	DPB1*06	NA	NA
PYRVVVLSFELLNAP	N	Nucleocapsid protein	268	10556	DPB1*06:01	II	8.026	8.0264	MHCnuggetsII	NA	NA	NA	DPB1*06:01	DPB1	DPB1*06	NA	NA
QEEVQELYSPIFLIV	ORF7a	Protein 7a	90	9793	DPA1*02:01-DPB1*06:01	II	74.785	36.32	NetMHCIIpan	NA	NA	NA	DPB1*06:01	DPB1	DPB1*06	NA	NA
QEEVQELYSPIFLIV	ORF7a	Protein 7a	90	9793	DPA1*02:03-DPB1*06:01	II	69.86	26.47	NetMHCIIpan	NA	NA	NA	DPB1*06:01	DPB1	DPB1*06	NA	NA
QEYADVFHLYLQYIR	ORF1ab	ORF1ab polyprotein	5267	5368	DPA1*02:01-DPB1*06:01	II	40.748	16.94	NetMHCIIpan	NA	NA	NA	DPB1*06:01	DPB1	DPB1*06	NA	NA
QEYADVFHLYLQYIR	ORF1ab	ORF1ab polyprotein	5267	5368	DPA1*02:02-DPB1*06:01	II	41.628	18.7	NetMHCIIpan	NA	NA	NA	DPB1*06:01	DPB1	DPB1*06	NA	NA
QEYADVFHLYLQYIR	ORF1ab	ORF1ab polyprotein	5267	5368	DPA1*02:03-DPB1*06:01	II	39.088	13.62	NetMHCIIpan	NA	NA	NA	DPB1*06:01	DPB1	DPB1*06	NA	NA
QEYADVFHLYLQYIR	ORF1ab	ORF1ab polyprotein	5267	5368	DPA1*02:04-DPB1*06:01	II	41.628	18.7	NetMHCIIpan	NA	NA	NA	DPB1*06:01	DPB1	DPB1*06	NA	NA
QEYADVFHLYLQYIR	ORF1ab	ORF1ab polyprotein	5267	5368	DPA1*03:01-DPB1*06:01	II	58.397	21.98	NetMHCIIpan	NA	NA	NA	DPB1*06:01	DPB1	DPB1*06	NA	NA
QEYADVFHLYLQYIR	ORF1ab	ORF1ab polyprotein	5267	5368	DPA1*03:02-DPB1*06:01	II	54.957	15.1	NetMHCIIpan	NA	NA	NA	DPB1*06:01	DPB1	DPB1*06	NA	NA
QEYADVFHLYLQYIR	ORF1ab	ORF1ab polyprotein	5267	5368	DPA1*03:03-DPB1*06:01	II	58.397	21.98	NetMHCIIpan	NA	NA	NA	DPB1*06:01	DPB1	DPB1*06	NA	NA
QEYADVFHLYLQYIR	ORF1ab	ORF1ab polyprotein	5267	5368	DPA1*04:01-DPB1*06:01	II	45.418	26.28	NetMHCIIpan	NA	NA	NA	DPB1*06:01	DPB1	DPB1*06	NA	NA
QLSSYSLFDMSKFPL	ORF1ab	ORF1ab polyprotein	7036	7137	DPA1*01:03-DPB1*06:01	II	20.431	20.4311	MHCnuggetsII	NA	NA	NA	DPB1*06:01	DPB1	DPB1*06	NA	NA
QLSSYSLFDMSKFPL	ORF1ab	ORF1ab polyprotein	7036	7137	DPA1*01:04-DPB1*06:01	II	20.431	20.4311	MHCnuggetsII	NA	NA	NA	DPB1*06:01	DPB1	DPB1*06	NA	NA
QLSSYSLFDMSKFPL	ORF1ab	ORF1ab polyprotein	7036	7137	DPA1*01:05-DPB1*06:01	II	20.431	20.4311	MHCnuggetsII	NA	NA	NA	DPB1*06:01	DPB1	DPB1*06	NA	NA
QLSSYSLFDMSKFPL	ORF1ab	ORF1ab polyprotein	7036	7137	DPA1*01:06-DPB1*06:01	II	20.431	20.4311	MHCnuggetsII	NA	NA	NA	DPB1*06:01	DPB1	DPB1*06	NA	NA
QLSSYSLFDMSKFPL	ORF1ab	ORF1ab polyprotein	7036	7137	DPA1*01:07-DPB1*06:01	II	20.431	20.4311	MHCnuggetsII	NA	NA	NA	DPB1*06:01	DPB1	DPB1*06	NA	NA
QLSSYSLFDMSKFPL	ORF1ab	ORF1ab polyprotein	7036	7137	DPA1*01:08-DPB1*06:01	II	20.431	20.4311	MHCnuggetsII	NA	NA	NA	DPB1*06:01	DPB1	DPB1*06	NA	NA
QLSSYSLFDMSKFPL	ORF1ab	ORF1ab polyprotein	7036	7137	DPA1*01:09-DPB1*06:01	II	20.431	20.4311	MHCnuggetsII	NA	NA	NA	DPB1*06:01	DPB1	DPB1*06	NA	NA
QLSSYSLFDMSKFPL	ORF1ab	ORF1ab polyprotein	7036	7137	DPA1*01:10-DPB1*06:01	II	20.431	20.4311	MHCnuggetsII	NA	NA	NA	DPB1*06:01	DPB1	DPB1*06	NA	NA
QPYRVVVLSFELLHA	S	Spike glycoprotein	506	7803	DPA1*02:01-DPB1*06:01	II	11.656	11.6563	MHCnuggetsII	NA	NA	NA	DPB1*06:01	DPB1	DPB1*06	NA	QPYRVVVLSFELLHA
QPYRVVVLSFELLHA	S	Spike glycoprotein	506	7803	DPA1*02:02-DPB1*06:01	II	11.656	11.6563	MHCnuggetsII	NA	NA	NA	DPB1*06:01	DPB1	DPB1*06	NA	QPYRVVVLSFELLHA
QPYRVVVLSFELLHA	S	Spike glycoprotein	506	7803	DPA1*02:03-DPB1*06:01	II	20.583	11.6563	MHCnuggetsII	NA	NA	NA	DPB1*06:01	DPB1	DPB1*06	NA	QPYRVVVLSFELLHA
QPYRVVVLSFELLHA	S	Spike glycoprotein	506	7803	DPA1*02:04-DPB1*06:01	II	11.656	11.6563	MHCnuggetsII	NA	NA	NA	DPB1*06:01	DPB1	DPB1*06	NA	QPYRVVVLSFELLHA
QPYRVVVLSFELLHA	S	Spike glycoprotein	506	7803	DPB1*06:01	II	11.656	11.6563	MHCnuggetsII	NA	NA	NA	DPB1*06:01	DPB1	DPB1*06	NA	QPYRVVVLSFELLHA
RETMSYLFQHANLDS	ORF1ab	ORF1ab polyprotein	1729	1830	DPA1*01:03-DPB1*06:01	II	22.76	22.7599	MHCnuggetsII	NA	NA	NA	DPB1*06:01	DPB1	DPB1*06	NA	NA
RETMSYLFQHANLDS	ORF1ab	ORF1ab polyprotein	1729	1830	DPA1*01:04-DPB1*06:01	II	22.76	22.7599	MHCnuggetsII	NA	NA	NA	DPB1*06:01	DPB1	DPB1*06	NA	NA
RETMSYLFQHANLDS	ORF1ab	ORF1ab polyprotein	1729	1830	DPA1*01:05-DPB1*06:01	II	22.76	22.7599	MHCnuggetsII	NA	NA	NA	DPB1*06:01	DPB1	DPB1*06	NA	NA
RETMSYLFQHANLDS	ORF1ab	ORF1ab polyprotein	1729	1830	DPA1*01:06-DPB1*06:01	II	22.76	22.7599	MHCnuggetsII	NA	NA	NA	DPB1*06:01	DPB1	DPB1*06	NA	NA
RETMSYLFQHANLDS	ORF1ab	ORF1ab polyprotein	1729	1830	DPA1*01:07-DPB1*06:01	II	22.76	22.7599	MHCnuggetsII	NA	NA	NA	DPB1*06:01	DPB1	DPB1*06	NA	NA
RETMSYLFQHANLDS	ORF1ab	ORF1ab polyprotein	1729	1830	DPA1*01:08-DPB1*06:01	II	22.76	22.7599	MHCnuggetsII	NA	NA	NA	DPB1*06:01	DPB1	DPB1*06	NA	NA
RETMSYLFQHANLDS	ORF1ab	ORF1ab polyprotein	1729	1830	DPA1*01:09-DPB1*06:01	II	22.76	22.7599	MHCnuggetsII	NA	NA	NA	DPB1*06:01	DPB1	DPB1*06	NA	NA
RETMSYLFQHANLDS	ORF1ab	ORF1ab polyprotein	1729	1830	DPA1*01:10-DPB1*06:01	II	22.76	22.7599	MHCnuggetsII	NA	NA	NA	DPB1*06:01	DPB1	DPB1*06	NA	NA
RQFHQKLLKSIAATR	ORF1ab	ORF1ab polyprotein	4961	5062	DPA1*02:01-DPB1*06:01	II	381.86	336.339	MHCnuggetsII	NA	NA	NA	DPB1*06:01	DPB1	DPB1*06	NA	RQFHQKLLKSIAATR
RQFHQKLLKSIAATR	ORF1ab	ORF1ab polyprotein	4961	5062	DPA1*02:02-DPB1*06:01	II	360.5	336.339	MHCnuggetsII	NA	NA	NA	DPB1*06:01	DPB1	DPB1*06	NA	RQFHQKLLKSIAATR
RQFHQKLLKSIAATR	ORF1ab	ORF1ab polyprotein	4961	5062	DPA1*02:04-DPB1*06:01	II	360.5	336.339	MHCnuggetsII	NA	NA	NA	DPB1*06:01	DPB1	DPB1*06	NA	RQFHQKLLKSIAATR
RQFHQKLLKSIAATR	ORF1ab	ORF1ab polyprotein	4961	5062	DPB1*06:01	II	336.339	336.339	MHCnuggetsII	NA	NA	NA	DPB1*06:01	DPB1	DPB1*06	NA	RQFHQKLLKSIAATR
RVVFVLWAHGFELTS	ORF1ab	ORF1ab polyprotein	6105	6206	DPA1*02:01-DPB1*06:01	II	61.334	46.0676	MHCnuggetsII	NA	NA	NA	DPB1*06:01	DPB1	DPB1*06	NA	NA
RVVFVLWAHGFELTS	ORF1ab	ORF1ab polyprotein	6105	6206	DPA1*02:02-DPB1*06:01	II	69.779	46.0676	MHCnuggetsII	NA	NA	NA	DPB1*06:01	DPB1	DPB1*06	NA	NA
RVVFVLWAHGFELTS	ORF1ab	ORF1ab polyprotein	6105	6206	DPA1*02:03-DPB1*06:01	II	54.259	46.0676	MHCnuggetsII	NA	NA	NA	DPB1*06:01	DPB1	DPB1*06	NA	NA
RVVFVLWAHGFELTS	ORF1ab	ORF1ab polyprotein	6105	6206	DPA1*02:04-DPB1*06:01	II	69.779	46.0676	MHCnuggetsII	NA	NA	NA	DPB1*06:01	DPB1	DPB1*06	NA	NA
RVVFVLWAHGFELTS	ORF1ab	ORF1ab polyprotein	6105	6206	DPA1*03:02-DPB1*06:01	II	64.764	51.2582	MHCnuggetsII	NA	NA	NA	DPB1*06:01	DPB1	DPB1*06	NA	NA
RVVFVLWAHGFELTS	ORF1ab	ORF1ab polyprotein	6105	6206	DPA1*04:01-DPB1*06:01	II	94.249	46.0676	MHCnuggetsII	NA	NA	NA	DPB1*06:01	DPB1	DPB1*06	NA	NA
RVVFVLWAHGFELTS	ORF1ab	ORF1ab polyprotein	6105	6206	DPB1*06:01	II	46.068	46.0676	MHCnuggetsII	NA	NA	NA	DPB1*06:01	DPB1	DPB1*06	NA	NA
SDRVVFVLWAHGFEL	ORF1ab	ORF1ab polyprotein	6103	6204	DPA1*01:03-DPB1*06:01	II	58.163	42.756	MHCnuggetsII	NA	NA	NA	DPB1*06:01	DPB1	DPB1*06	NA	NA
SDRVVFVLWAHGFEL	ORF1ab	ORF1ab polyprotein	6103	6204	DPA1*01:04-DPB1*06:01	II	58.163	42.756	MHCnuggetsII	NA	NA	NA	DPB1*06:01	DPB1	DPB1*06	NA	NA
SDRVVFVLWAHGFEL	ORF1ab	ORF1ab polyprotein	6103	6204	DPA1*01:05-DPB1*06:01	II	58.163	42.756	MHCnuggetsII	NA	NA	NA	DPB1*06:01	DPB1	DPB1*06	NA	NA
SDRVVFVLWAHGFEL	ORF1ab	ORF1ab polyprotein	6103	6204	DPA1*01:06-DPB1*06:01	II	65.678	42.756	MHCnuggetsII	NA	NA	NA	DPB1*06:01	DPB1	DPB1*06	NA	NA
SDRVVFVLWAHGFEL	ORF1ab	ORF1ab polyprotein	6103	6204	DPA1*01:07-DPB1*06:01	II	58.163	42.756	MHCnuggetsII	NA	NA	NA	DPB1*06:01	DPB1	DPB1*06	NA	NA
SDRVVFVLWAHGFEL	ORF1ab	ORF1ab polyprotein	6103	6204	DPA1*01:08-DPB1*06:01	II	58.163	42.756	MHCnuggetsII	NA	NA	NA	DPB1*06:01	DPB1	DPB1*06	NA	NA
SDRVVFVLWAHGFEL	ORF1ab	ORF1ab polyprotein	6103	6204	DPA1*01:09-DPB1*06:01	II	58.163	42.756	MHCnuggetsII	NA	NA	NA	DPB1*06:01	DPB1	DPB1*06	NA	NA
SDRVVFVLWAHGFEL	ORF1ab	ORF1ab polyprotein	6103	6204	DPA1*01:10-DPB1*06:01	II	58.163	42.756	MHCnuggetsII	NA	NA	NA	DPB1*06:01	DPB1	DPB1*06	NA	NA
SFSGYLKLTDNVYIK	ORF1ab	ORF1ab polyprotein	1027	1128	DPB1*06:01	II	80.564	80.5637	MHCnuggetsII	NA	NA	NA	DPB1*06:01	DPB1	DPB1*06	NA	NA
SFVSEETGTLIVNSV	E	Envelope small membrane protein	3	9048	DPA1*03:01-DPB1*06:01	II	87.422	33.5	NetMHCIIpan	NA	NA	NA	DPB1*06:01	DPB1	DPB1*06	NA	NA
SFVSEETGTLIVNSV	E	Envelope small membrane protein	3	9048	DPA1*03:02-DPB1*06:01	II	97.112	52.88	NetMHCIIpan	NA	NA	NA	DPB1*06:01	DPB1	DPB1*06	NA	NA
SFVSEETGTLIVNSV	E	Envelope small membrane protein	3	9048	DPA1*03:03-DPB1*06:01	II	87.422	33.5	NetMHCIIpan	NA	NA	NA	DPB1*06:01	DPB1	DPB1*06	NA	NA
SFYEDFLEYHDVRVV	ORF8	Non-structural protein 8	103	10170	DPA1*02:01-DPB1*06:01	II	138.281	124.84	NetMHCIIpan	NA	NA	NA	DPB1*06:01	DPB1	DPB1*06	NA	NA
SFYEDFLEYHDVRVV	ORF8	Non-structural protein 8	103	10170	DPA1*02:02-DPB1*06:01	II	128.461	105.2	NetMHCIIpan	NA	NA	NA	DPB1*06:01	DPB1	DPB1*06	NA	NA
SFYEDFLEYHDVRVV	ORF8	Non-structural protein 8	103	10170	DPA1*02:04-DPB1*06:01	II	128.461	105.2	NetMHCIIpan	NA	NA	NA	DPB1*06:01	DPB1	DPB1*06	NA	NA
SGETLGVLVPHVGEI	ORF1ab	ORF1ab polyprotein	100	201	DPB1*06:01	II	180.537	180.537	MHCnuggetsII	NA	NA	NA	DPB1*06:01	DPB1	DPB1*06	NA	NA
SGYLKLTDNVYIKNA	ORF1ab	ORF1ab polyprotein	1029	1130	DPA1*04:01-DPB1*06:01	II	172.6	172.6	MHCnuggetsII	NA	NA	NA	DPB1*06:01	DPB1	DPB1*06	NA	NA
SHLLLVAAGLEAPFL	ORF3a	Protein 3b	92	8762	DPA1*02:01-DPB1*06:01	II	58.824	33.8178	MHCnuggetsII	NA	NA	NA	DPB1*06:01	DPB1	DPB1*06	NA	NA
SHLLLVAAGLEAPFL	ORF3a	Protein 3b	92	8762	DPA1*02:02-DPB1*06:01	II	62.389	33.8178	MHCnuggetsII	NA	NA	NA	DPB1*06:01	DPB1	DPB1*06	NA	NA
SHLLLVAAGLEAPFL	ORF3a	Protein 3b	92	8762	DPA1*02:03-DPB1*06:01	II	48.304	33.8178	MHCnuggetsII	NA	NA	NA	DPB1*06:01	DPB1	DPB1*06	NA	NA
SHLLLVAAGLEAPFL	ORF3a	Protein 3b	92	8762	DPA1*02:04-DPB1*06:01	II	62.389	33.8178	MHCnuggetsII	NA	NA	NA	DPB1*06:01	DPB1	DPB1*06	NA	NA
SHLLLVAAGLEAPFL	ORF3a	Protein 3b	92	8762	DPB1*06:01	II	33.818	33.8178	MHCnuggetsII	NA	NA	NA	DPB1*06:01	DPB1	DPB1*06	NA	NA
SHRFYRLANECAQVL	ORF1ab	ORF1ab polyprotein	5041	5142	DPA1*01:06/DPB1*06:01	II	107.41	107.41	NetMHCIIpan	NA	NA	NA	DPB1*06:01	DPB1	DPB1*06	NA	NA
SHRFYRLANECAQVL	ORF1ab	ORF1ab polyprotein	5041	5142	DPA1*02:01/DPB1*06:01	II	107.41	107.41	NetMHCIIpan	NA	NA	NA	DPB1*06:01	DPB1	DPB1*06	NA	NA
SHRFYRLANECAQVL	ORF1ab	ORF1ab polyprotein	5041	5142	DPB1*06:01	II	64.08	64.0798	MHCnuggetsII	NA	NA	NA	DPB1*06:01	DPB1	DPB1*06	NA	NA
SKGFFKEGSSVELKH	ORF1ab	ORF1ab polyprotein	4817	4918	DPB1*06:01	II	40.801	40.8008	MHCnuggetsII	NA	NA	NA	DPB1*06:01	DPB1	DPB1*06	NA	NA
SLSHRFYRLANECAQ	ORF1ab	ORF1ab polyprotein	5039	5140	DPA1*01:03/DPB1*06:01	II	99.85	99.85	NetMHCIIpan	NA	NA	NA	DPB1*06:01	DPB1	DPB1*06	NA	NA
SLSHRFYRLANECAQ	ORF1ab	ORF1ab polyprotein	5039	5140	DPA1*01:04/DPB1*06:01	II	99.85	99.85	NetMHCIIpan	NA	NA	NA	DPB1*06:01	DPB1	DPB1*06	NA	NA
SLSHRFYRLANECAQ	ORF1ab	ORF1ab polyprotein	5039	5140	DPA1*01:05/DPB1*06:01	II	99.85	99.85	NetMHCIIpan	NA	NA	NA	DPB1*06:01	DPB1	DPB1*06	NA	NA
SLSHRFYRLANECAQ	ORF1ab	ORF1ab polyprotein	5039	5140	DPA1*01:07/DPB1*06:01	II	99.85	99.85	NetMHCIIpan	NA	NA	NA	DPB1*06:01	DPB1	DPB1*06	NA	NA
SLSHRFYRLANECAQ	ORF1ab	ORF1ab polyprotein	5039	5140	DPA1*01:08/DPB1*06:01	II	99.85	99.85	NetMHCIIpan	NA	NA	NA	DPB1*06:01	DPB1	DPB1*06	NA	NA
SLSHRFYRLANECAQ	ORF1ab	ORF1ab polyprotein	5039	5140	DPA1*01:09/DPB1*06:01	II	99.85	99.85	NetMHCIIpan	NA	NA	NA	DPB1*06:01	DPB1	DPB1*06	NA	NA
SLSHRFYRLANECAQ	ORF1ab	ORF1ab polyprotein	5039	5140	DPA1*01:10/DPB1*06:01	II	99.85	99.85	NetMHCIIpan	NA	NA	NA	DPB1*06:01	DPB1	DPB1*06	NA	NA
SLSHRFYRLANECAQ	ORF1ab	ORF1ab polyprotein	5039	5140	DPA1*02:03/DPB1*06:01	II	99.85	99.85	NetMHCIIpan	NA	NA	NA	DPB1*06:01	DPB1	DPB1*06	NA	NA
SQLGGLHLLIGLAKR	ORF1ab	ORF1ab polyprotein	6695	6796	DPA1*03:01-DPB1*06:01	II	74.517	74.5172	MHCnuggetsII	NA	NA	NA	DPB1*06:01	DPB1	DPB1*06	NA	NA
SQLGGLHLLIGLAKR	ORF1ab	ORF1ab polyprotein	6695	6796	DPA1*03:02-DPB1*06:01	II	74.517	74.5172	MHCnuggetsII	NA	NA	NA	DPB1*06:01	DPB1	DPB1*06	NA	NA
SQLGGLHLLIGLAKR	ORF1ab	ORF1ab polyprotein	6695	6796	DPA1*03:03-DPB1*06:01	II	74.517	74.5172	MHCnuggetsII	NA	NA	NA	DPB1*06:01	DPB1	DPB1*06	NA	NA
SSYSLFDMSKFPLKL	ORF1ab	ORF1ab polyprotein	7038	7139	DPA1*02:01-DPB1*06:01	II	27.864	27.8637	MHCnuggetsII	NA	NA	NA	DPB1*06:01	DPB1	DPB1*06	NA	NA
SSYSLFDMSKFPLKL	ORF1ab	ORF1ab polyprotein	7038	7139	DPA1*02:02-DPB1*06:01	II	27.864	27.8637	MHCnuggetsII	NA	NA	NA	DPB1*06:01	DPB1	DPB1*06	NA	NA
SSYSLFDMSKFPLKL	ORF1ab	ORF1ab polyprotein	7038	7139	DPA1*02:03-DPB1*06:01	II	27.864	27.8637	MHCnuggetsII	NA	NA	NA	DPB1*06:01	DPB1	DPB1*06	NA	NA
SSYSLFDMSKFPLKL	ORF1ab	ORF1ab polyprotein	7038	7139	DPA1*02:04-DPB1*06:01	II	27.864	27.8637	MHCnuggetsII	NA	NA	NA	DPB1*06:01	DPB1	DPB1*06	NA	NA
SSYSLFDMSKFPLKL	ORF1ab	ORF1ab polyprotein	7038	7139	DPA1*04:01-DPB1*06:01	II	27.864	27.8637	MHCnuggetsII	NA	NA	NA	DPB1*06:01	DPB1	DPB1*06	NA	NA
STKHFYWFFSNYLKR	ORF1ab	ORF1ab polyprotein	3149	3250	DPA1*01:03-DPB1*06:01	II	11.668	11.6683	MHCnuggetsII	NA	NA	NA	DPB1*06:01	DPB1	DPB1*06	NA	NA
STKHFYWFFSNYLKR	ORF1ab	ORF1ab polyprotein	3149	3250	DPA1*01:04-DPB1*06:01	II	11.668	11.6683	MHCnuggetsII	NA	NA	NA	DPB1*06:01	DPB1	DPB1*06	NA	NA
STKHFYWFFSNYLKR	ORF1ab	ORF1ab polyprotein	3149	3250	DPA1*01:05-DPB1*06:01	II	11.668	11.6683	MHCnuggetsII	NA	NA	NA	DPB1*06:01	DPB1	DPB1*06	NA	NA
STKHFYWFFSNYLKR	ORF1ab	ORF1ab polyprotein	3149	3250	DPA1*01:06-DPB1*06:01	II	11.668	11.6683	MHCnuggetsII	NA	NA	NA	DPB1*06:01	DPB1	DPB1*06	NA	NA
STKHFYWFFSNYLKR	ORF1ab	ORF1ab polyprotein	3149	3250	DPA1*01:07-DPB1*06:01	II	11.668	11.6683	MHCnuggetsII	NA	NA	NA	DPB1*06:01	DPB1	DPB1*06	NA	NA
STKHFYWFFSNYLKR	ORF1ab	ORF1ab polyprotein	3149	3250	DPA1*01:08-DPB1*06:01	II	11.668	11.6683	MHCnuggetsII	NA	NA	NA	DPB1*06:01	DPB1	DPB1*06	NA	NA
STKHFYWFFSNYLKR	ORF1ab	ORF1ab polyprotein	3149	3250	DPA1*01:09-DPB1*06:01	II	11.668	11.6683	MHCnuggetsII	NA	NA	NA	DPB1*06:01	DPB1	DPB1*06	NA	NA
STKHFYWFFSNYLKR	ORF1ab	ORF1ab polyprotein	3149	3250	DPA1*01:10-DPB1*06:01	II	11.668	11.6683	MHCnuggetsII	NA	NA	NA	DPB1*06:01	DPB1	DPB1*06	NA	NA
STKHFYWFFSNYLKR	ORF1ab	ORF1ab polyprotein	3149	3250	DPA1*02:02-DPB1*06:01	II	15.1	15.0999	MHCnuggetsII	NA	NA	NA	DPB1*06:01	DPB1	DPB1*06	NA	NA
STKHFYWFFSNYLKR	ORF1ab	ORF1ab polyprotein	3149	3250	DPA1*02:04-DPB1*06:01	II	15.1	15.0999	MHCnuggetsII	NA	NA	NA	DPB1*06:01	DPB1	DPB1*06	NA	NA
SVQTFFKLVNKFLAL	ORF1ab	ORF1ab polyprotein	674	775	DPA1*01:03-DPB1*06:01	II	29.979	25.42	NetMHCIIpan	NA	NA	NA	DPB1*06:01	DPB1	DPB1*06	NA	QTFFKLVNKFLALCA
SVQTFFKLVNKFLAL	ORF1ab	ORF1ab polyprotein	674	775	DPA1*01:04-DPB1*06:01	II	29.979	25.42	NetMHCIIpan	NA	NA	NA	DPB1*06:01	DPB1	DPB1*06	NA	QTFFKLVNKFLALCA
SVQTFFKLVNKFLAL	ORF1ab	ORF1ab polyprotein	674	775	DPA1*01:05-DPB1*06:01	II	29.979	25.42	NetMHCIIpan	NA	NA	NA	DPB1*06:01	DPB1	DPB1*06	NA	QTFFKLVNKFLALCA
SVQTFFKLVNKFLAL	ORF1ab	ORF1ab polyprotein	674	775	DPA1*01:06-DPB1*06:01	II	31.934	29.33	NetMHCIIpan	NA	NA	NA	DPB1*06:01	DPB1	DPB1*06	NA	QTFFKLVNKFLALCA
SVQTFFKLVNKFLAL	ORF1ab	ORF1ab polyprotein	674	775	DPA1*01:07-DPB1*06:01	II	29.979	25.42	NetMHCIIpan	NA	NA	NA	DPB1*06:01	DPB1	DPB1*06	NA	QTFFKLVNKFLALCA
SVQTFFKLVNKFLAL	ORF1ab	ORF1ab polyprotein	674	775	DPA1*01:08-DPB1*06:01	II	29.979	25.42	NetMHCIIpan	NA	NA	NA	DPB1*06:01	DPB1	DPB1*06	NA	QTFFKLVNKFLALCA
SVQTFFKLVNKFLAL	ORF1ab	ORF1ab polyprotein	674	775	DPA1*01:09-DPB1*06:01	II	29.979	25.42	NetMHCIIpan	NA	NA	NA	DPB1*06:01	DPB1	DPB1*06	NA	QTFFKLVNKFLALCA
SVQTFFKLVNKFLAL	ORF1ab	ORF1ab polyprotein	674	775	DPA1*01:10-DPB1*06:01	II	29.979	25.42	NetMHCIIpan	NA	NA	NA	DPB1*06:01	DPB1	DPB1*06	NA	QTFFKLVNKFLALCA
SVQTFFKLVNKFLAL	ORF1ab	ORF1ab polyprotein	674	775	DPA1*03:01-DPB1*06:01	II	52.502	33.39	NetMHCIIpan	NA	NA	NA	DPB1*06:01	DPB1	DPB1*06	NA	QTFFKLVNKFLALCA
SVQTFFKLVNKFLAL	ORF1ab	ORF1ab polyprotein	674	775	DPA1*03:02-DPB1*06:01	II	48.407	25.2	NetMHCIIpan	NA	NA	NA	DPB1*06:01	DPB1	DPB1*06	NA	QTFFKLVNKFLALCA
SVQTFFKLVNKFLAL	ORF1ab	ORF1ab polyprotein	674	775	DPA1*03:03-DPB1*06:01	II	52.502	33.39	NetMHCIIpan	NA	NA	NA	DPB1*06:01	DPB1	DPB1*06	NA	QTFFKLVNKFLALCA
SVVNIQKEIDRLNEV	S	Spike glycoprotein	1175	8472	DPB1*06:01	II	278.269	278.269	MHCnuggetsII	NA	NA	NA	DPB1*06:01	DPB1	DPB1*06	NA	NA
SYELQTPFEIKLAKK	ORF1ab	ORF1ab polyprotein	248	349	DPA1*03:02-DPB1*06:01	II	68.611	68.611	MHCnuggetsII	NA	NA	NA	DPB1*06:01	DPB1	DPB1*06	NA	NA
SYFIASFRLFARTRS	M	Membrane protein	94	9314	DPA1*01:03-DPB1*06:01	II	9.032	9.03229	MHCnuggetsII	NA	NA	NA	DPB1*06:01	DPB1	DPB1*06	NA	NA
SYFIASFRLFARTRS	M	Membrane protein	94	9314	DPA1*01:04-DPB1*06:01	II	9.032	9.03229	MHCnuggetsII	NA	NA	NA	DPB1*06:01	DPB1	DPB1*06	NA	NA
SYFIASFRLFARTRS	M	Membrane protein	94	9314	DPA1*01:05-DPB1*06:01	II	9.032	9.03229	MHCnuggetsII	NA	NA	NA	DPB1*06:01	DPB1	DPB1*06	NA	NA
SYFIASFRLFARTRS	M	Membrane protein	94	9314	DPA1*01:06-DPB1*06:01	II	9.032	9.03229	MHCnuggetsII	NA	NA	NA	DPB1*06:01	DPB1	DPB1*06	NA	NA
SYFIASFRLFARTRS	M	Membrane protein	94	9314	DPA1*01:07-DPB1*06:01	II	9.032	9.03229	MHCnuggetsII	NA	NA	NA	DPB1*06:01	DPB1	DPB1*06	NA	NA
SYFIASFRLFARTRS	M	Membrane protein	94	9314	DPA1*01:08-DPB1*06:01	II	9.032	9.03229	MHCnuggetsII	NA	NA	NA	DPB1*06:01	DPB1	DPB1*06	NA	NA
SYFIASFRLFARTRS	M	Membrane protein	94	9314	DPA1*01:09-DPB1*06:01	II	9.032	9.03229	MHCnuggetsII	NA	NA	NA	DPB1*06:01	DPB1	DPB1*06	NA	NA
SYFIASFRLFARTRS	M	Membrane protein	94	9314	DPA1*01:10-DPB1*06:01	II	9.032	9.03229	MHCnuggetsII	NA	NA	NA	DPB1*06:01	DPB1	DPB1*06	NA	NA
SYFIASFRLFARTRS	M	Membrane protein	94	9314	DPA1*02:03-DPB1*06:01	II	39.16	39.16	MHCnuggetsII	NA	NA	NA	DPB1*06:01	DPB1	DPB1*06	NA	NA
SYFIASFRLFARTRS	M	Membrane protein	94	9314	DPA1*03:01-DPB1*06:01	II	18.322	18.3222	MHCnuggetsII	NA	NA	NA	DPB1*06:01	DPB1	DPB1*06	NA	NA
SYFIASFRLFARTRS	M	Membrane protein	94	9314	DPA1*03:02-DPB1*06:01	II	18.322	18.3222	MHCnuggetsII	NA	NA	NA	DPB1*06:01	DPB1	DPB1*06	NA	NA
SYFIASFRLFARTRS	M	Membrane protein	94	9314	DPA1*03:03-DPB1*06:01	II	18.322	18.3222	MHCnuggetsII	NA	NA	NA	DPB1*06:01	DPB1	DPB1*06	NA	NA
SYFIASFRLFARTRS	M	Membrane protein	94	9314	DPA1*04:01-DPB1*06:01	II	39.16	39.16	MHCnuggetsII	NA	NA	NA	DPB1*06:01	DPB1	DPB1*06	NA	NA
SYSLFDMSKFPLKLR	ORF1ab	ORF1ab polyprotein	7039	7140	DPB1*06:01	II	19.432	19.4316	MHCnuggetsII	NA	NA	NA	DPB1*06:01	DPB1	DPB1*06	NA	NA
SYYCKSHKPPISFPL	ORF1ab	ORF1ab polyprotein	5393	5494	DPA1*01:03-DPB1*06:01	II	22.4	22.3996	MHCnuggetsII	NA	NA	NA	DPB1*06:01	DPB1	DPB1*06	NA	NA
SYYCKSHKPPISFPL	ORF1ab	ORF1ab polyprotein	5393	5494	DPA1*01:04-DPB1*06:01	II	22.4	22.3996	MHCnuggetsII	NA	NA	NA	DPB1*06:01	DPB1	DPB1*06	NA	NA
SYYCKSHKPPISFPL	ORF1ab	ORF1ab polyprotein	5393	5494	DPA1*01:05-DPB1*06:01	II	22.4	22.3996	MHCnuggetsII	NA	NA	NA	DPB1*06:01	DPB1	DPB1*06	NA	NA
SYYCKSHKPPISFPL	ORF1ab	ORF1ab polyprotein	5393	5494	DPA1*01:06-DPB1*06:01	II	22.4	22.3996	MHCnuggetsII	NA	NA	NA	DPB1*06:01	DPB1	DPB1*06	NA	NA
SYYCKSHKPPISFPL	ORF1ab	ORF1ab polyprotein	5393	5494	DPA1*01:07-DPB1*06:01	II	22.4	22.3996	MHCnuggetsII	NA	NA	NA	DPB1*06:01	DPB1	DPB1*06	NA	NA
SYYCKSHKPPISFPL	ORF1ab	ORF1ab polyprotein	5393	5494	DPA1*01:08-DPB1*06:01	II	22.4	22.3996	MHCnuggetsII	NA	NA	NA	DPB1*06:01	DPB1	DPB1*06	NA	NA
SYYCKSHKPPISFPL	ORF1ab	ORF1ab polyprotein	5393	5494	DPA1*01:09-DPB1*06:01	II	22.4	22.3996	MHCnuggetsII	NA	NA	NA	DPB1*06:01	DPB1	DPB1*06	NA	NA
SYYCKSHKPPISFPL	ORF1ab	ORF1ab polyprotein	5393	5494	DPA1*01:10-DPB1*06:01	II	22.4	22.3996	MHCnuggetsII	NA	NA	NA	DPB1*06:01	DPB1	DPB1*06	NA	NA
TEAFEKMVSLLSVLL	ORF1ab	ORF1ab polyprotein	3905	4006	DPA1*01:03-DPB1*06:01	II	28.963	19.2955	MHCnuggetsII	NA	NA	NA	DPB1*06:01	DPB1	DPB1*06	NA	NA
TEAFEKMVSLLSVLL	ORF1ab	ORF1ab polyprotein	3905	4006	DPA1*01:04-DPB1*06:01	II	28.963	19.2955	MHCnuggetsII	NA	NA	NA	DPB1*06:01	DPB1	DPB1*06	NA	NA
TEAFEKMVSLLSVLL	ORF1ab	ORF1ab polyprotein	3905	4006	DPA1*01:05-DPB1*06:01	II	28.963	19.2955	MHCnuggetsII	NA	NA	NA	DPB1*06:01	DPB1	DPB1*06	NA	NA
TEAFEKMVSLLSVLL	ORF1ab	ORF1ab polyprotein	3905	4006	DPA1*01:06-DPB1*06:01	II	28.073	19.2955	MHCnuggetsII	NA	NA	NA	DPB1*06:01	DPB1	DPB1*06	NA	NA
TEAFEKMVSLLSVLL	ORF1ab	ORF1ab polyprotein	3905	4006	DPA1*01:07-DPB1*06:01	II	28.963	19.2955	MHCnuggetsII	NA	NA	NA	DPB1*06:01	DPB1	DPB1*06	NA	NA
TEAFEKMVSLLSVLL	ORF1ab	ORF1ab polyprotein	3905	4006	DPA1*01:08-DPB1*06:01	II	28.963	19.2955	MHCnuggetsII	NA	NA	NA	DPB1*06:01	DPB1	DPB1*06	NA	NA
TEAFEKMVSLLSVLL	ORF1ab	ORF1ab polyprotein	3905	4006	DPA1*01:09-DPB1*06:01	II	28.963	19.2955	MHCnuggetsII	NA	NA	NA	DPB1*06:01	DPB1	DPB1*06	NA	NA
TEAFEKMVSLLSVLL	ORF1ab	ORF1ab polyprotein	3905	4006	DPA1*01:10-DPB1*06:01	II	28.963	19.2955	MHCnuggetsII	NA	NA	NA	DPB1*06:01	DPB1	DPB1*06	NA	NA
TEAFEKMVSLLSVLL	ORF1ab	ORF1ab polyprotein	3905	4006	DPA1*02:01-DPB1*06:01	II	38.414	36.85	NetMHCIIpan	NA	NA	NA	DPB1*06:01	DPB1	DPB1*06	NA	NA
TGVEHVTFFIYNKIV	ORF3a	Protein 3b	223	8893	DPA1*02:01-DPB1*06:01	II	50.375	47.52	NetMHCIIpan	NA	NA	NA	DPB1*06:01	DPB1	DPB1*06	NA	NA
TGVEHVTFFIYNKIV	ORF3a	Protein 3b	223	8893	DPA1*02:02-DPB1*06:01	II	51.46	49.69	NetMHCIIpan	NA	NA	NA	DPB1*06:01	DPB1	DPB1*06	NA	NA
TGVEHVTFFIYNKIV	ORF3a	Protein 3b	223	8893	DPA1*02:03-DPB1*06:01	II	44.295	35.36	NetMHCIIpan	NA	NA	NA	DPB1*06:01	DPB1	DPB1*06	NA	NA
TGVEHVTFFIYNKIV	ORF3a	Protein 3b	223	8893	DPA1*02:04-DPB1*06:01	II	51.46	49.69	NetMHCIIpan	NA	NA	NA	DPB1*06:01	DPB1	DPB1*06	NA	NA
TGVEHVTFFIYNKIV	ORF3a	Protein 3b	223	8893	DPA1*03:01-DPB1*06:01	II	97.978	59.67	NetMHCIIpan	NA	NA	NA	DPB1*06:01	DPB1	DPB1*06	NA	NA
TGVEHVTFFIYNKIV	ORF3a	Protein 3b	223	8893	DPA1*03:02-DPB1*06:01	II	86.333	36.38	NetMHCIIpan	NA	NA	NA	DPB1*06:01	DPB1	DPB1*06	NA	NA
TGVEHVTFFIYNKIV	ORF3a	Protein 3b	223	8893	DPA1*03:03-DPB1*06:01	II	97.978	59.67	NetMHCIIpan	NA	NA	NA	DPB1*06:01	DPB1	DPB1*06	NA	NA
TGVEHVTFFIYNKIV	ORF3a	Protein 3b	223	8893	DPA1*04:01-DPB1*06:01	II	67.895	53.2306	MHCnuggetsII	NA	NA	NA	DPB1*06:01	DPB1	DPB1*06	NA	NA
TGVEHVTFFIYNKIV	ORF3a	Protein 3b	223	8893	DPB1*06:01	II	53.231	53.2306	MHCnuggetsII	NA	NA	NA	DPB1*06:01	DPB1	DPB1*06	NA	NA
TITVNVLAWLYAAVI	ORF1ab	ORF1ab polyprotein	3462	3563	DPA1*03:02-DPB1*06:01	II	117.661	90.71	NetMHCIIpan	NA	NA	NA	DPB1*06:01	DPB1	DPB1*06	NA	NA
TMTNRQFHQKLLKSI	ORF1ab	ORF1ab polyprotein	4957	5058	DPA1*03:01-DPB1*06:01	II	429.024	376	NetMHCIIpan	NA	NA	NA	DPB1*06:01	DPB1	DPB1*06	NA	NA
TMTNRQFHQKLLKSI	ORF1ab	ORF1ab polyprotein	4957	5058	DPA1*03:03-DPB1*06:01	II	429.024	376	NetMHCIIpan	NA	NA	NA	DPB1*06:01	DPB1	DPB1*06	NA	NA
TSAMQTMLFTMLRKL	ORF1ab	ORF1ab polyprotein	4026	4127	DPA1*01:03-DPB1*06:01	II	43.672	32.33	NetMHCIIpan	NA	NA	NA	DPB1*06:01	DPB1	DPB1*06	NA	NA
TSAMQTMLFTMLRKL	ORF1ab	ORF1ab polyprotein	4026	4127	DPA1*01:04-DPB1*06:01	II	43.672	32.33	NetMHCIIpan	NA	NA	NA	DPB1*06:01	DPB1	DPB1*06	NA	NA
TSAMQTMLFTMLRKL	ORF1ab	ORF1ab polyprotein	4026	4127	DPA1*01:05-DPB1*06:01	II	43.672	32.33	NetMHCIIpan	NA	NA	NA	DPB1*06:01	DPB1	DPB1*06	NA	NA
TSAMQTMLFTMLRKL	ORF1ab	ORF1ab polyprotein	4026	4127	DPA1*01:06-DPB1*06:01	II	47.042	39.07	NetMHCIIpan	NA	NA	NA	DPB1*06:01	DPB1	DPB1*06	NA	NA
TSAMQTMLFTMLRKL	ORF1ab	ORF1ab polyprotein	4026	4127	DPA1*01:07-DPB1*06:01	II	43.672	32.33	NetMHCIIpan	NA	NA	NA	DPB1*06:01	DPB1	DPB1*06	NA	NA
TSAMQTMLFTMLRKL	ORF1ab	ORF1ab polyprotein	4026	4127	DPA1*01:08-DPB1*06:01	II	43.672	32.33	NetMHCIIpan	NA	NA	NA	DPB1*06:01	DPB1	DPB1*06	NA	NA
TSAMQTMLFTMLRKL	ORF1ab	ORF1ab polyprotein	4026	4127	DPA1*01:09-DPB1*06:01	II	43.672	32.33	NetMHCIIpan	NA	NA	NA	DPB1*06:01	DPB1	DPB1*06	NA	NA
TSAMQTMLFTMLRKL	ORF1ab	ORF1ab polyprotein	4026	4127	DPA1*01:10-DPB1*06:01	II	43.672	32.33	NetMHCIIpan	NA	NA	NA	DPB1*06:01	DPB1	DPB1*06	NA	NA
VAAIVFITLCFTLKR	ORF7a	Protein 7a	104	9807	DPA1*04:01-DPB1*06:01	II	82.249	82.249	MHCnuggetsII	NA	NA	NA	DPB1*06:01	DPB1	DPB1*06	NA	NA
VAAIVFITLCFTLKR	ORF7a	Protein 7a	104	9807	DPB1*06:01	II	82.249	82.249	MHCnuggetsII	NA	NA	NA	DPB1*06:01	DPB1	DPB1*06	NA	NA
VDFQVTIAEILLIIM	ORF6	Non-structural protein 6	5	9547	DPA1*03:01/DPB1*06:01	II	10.89	10.89	NetMHCIIpan	NA	NA	NA	DPB1*06:01	DPB1	DPB1*06	NA	NA
VDFQVTIAEILLIIM	ORF6	Non-structural protein 6	5	9547	DPA1*03:03/DPB1*06:01	II	10.89	10.89	NetMHCIIpan	NA	NA	NA	DPB1*06:01	DPB1	DPB1*06	NA	NA
VDTDFVNEFYAYLRK	ORF1ab	ORF1ab polyprotein	5129	5230	DPA1*01:03-DPB1*06:01	II	20.156	15.86	NetMHCIIpan	NA	NA	NA	DPB1*06:01	DPB1	DPB1*06	NA	NA
VDTDFVNEFYAYLRK	ORF1ab	ORF1ab polyprotein	5129	5230	DPA1*01:04-DPB1*06:01	II	20.156	15.86	NetMHCIIpan	NA	NA	NA	DPB1*06:01	DPB1	DPB1*06	NA	NA
VDTDFVNEFYAYLRK	ORF1ab	ORF1ab polyprotein	5129	5230	DPA1*01:05-DPB1*06:01	II	20.156	15.86	NetMHCIIpan	NA	NA	NA	DPB1*06:01	DPB1	DPB1*06	NA	NA
VDTDFVNEFYAYLRK	ORF1ab	ORF1ab polyprotein	5129	5230	DPA1*01:07-DPB1*06:01	II	20.156	15.86	NetMHCIIpan	NA	NA	NA	DPB1*06:01	DPB1	DPB1*06	NA	NA
VDTDFVNEFYAYLRK	ORF1ab	ORF1ab polyprotein	5129	5230	DPA1*01:08-DPB1*06:01	II	20.156	15.86	NetMHCIIpan	NA	NA	NA	DPB1*06:01	DPB1	DPB1*06	NA	NA
VDTDFVNEFYAYLRK	ORF1ab	ORF1ab polyprotein	5129	5230	DPA1*01:09-DPB1*06:01	II	20.156	15.86	NetMHCIIpan	NA	NA	NA	DPB1*06:01	DPB1	DPB1*06	NA	NA
VDTDFVNEFYAYLRK	ORF1ab	ORF1ab polyprotein	5129	5230	DPA1*01:10-DPB1*06:01	II	20.156	15.86	NetMHCIIpan	NA	NA	NA	DPB1*06:01	DPB1	DPB1*06	NA	NA
VFLGIIITVAAFHQE	ORF1ab	ORF1ab polyprotein	1727	1828	DPA1*02:02/DPB1*06:01	II	114.06	114.06	NetMHCIIpan	NA	NA	NA	DPB1*06:01	DPB1	DPB1*06	NA	NA
VFLGIIITVAAFHQE	ORF1ab	ORF1ab polyprotein	1727	1828	DPA1*02:04/DPB1*06:01	II	114.06	114.06	NetMHCIIpan	NA	NA	NA	DPB1*06:01	DPB1	DPB1*06	NA	NA
VFLGIITTVAAFHQE	ORF8	Non-structural protein 8	5	10072	DPA1*02:02/DPB1*06:01	II	159.74	159.74	NetMHCIIpan	NA	NA	NA	DPB1*06:01	DPB1	DPB1*06	NA	NA
VFLGIITTVAAFHQE	ORF8	Non-structural protein 8	5	10072	DPA1*02:04/DPB1*06:01	II	159.74	159.74	NetMHCIIpan	NA	NA	NA	DPB1*06:01	DPB1	DPB1*06	NA	NA
VFLVLLPLVSSQCVN	S	Spike glycoprotein	3	7300	DPB1*06:01	II	379.46	379.46	MHCnuggetsII	NA	NA	NA	DPB1*06:01	DPB1	DPB1*06	NA	NA
VGDYFVLTSHTVMPL	ORF1ab	ORF1ab polyprotein	5545	5646	DPA1*02:01-DPB1*06:01	II	63.051	37.0224	MHCnuggetsII	NA	NA	NA	DPB1*06:01	DPB1	DPB1*06	NA	NA
VGDYFVLTSHTVMPL	ORF1ab	ORF1ab polyprotein	5545	5646	DPA1*03:01-DPB1*06:01	II	58.651	58.2128	MHCnuggetsII	NA	NA	NA	DPB1*06:01	DPB1	DPB1*06	NA	NA
VGDYFVLTSHTVMPL	ORF1ab	ORF1ab polyprotein	5545	5646	DPA1*03:02-DPB1*06:01	II	59.756	58.2128	MHCnuggetsII	NA	NA	NA	DPB1*06:01	DPB1	DPB1*06	NA	NA
VGDYFVLTSHTVMPL	ORF1ab	ORF1ab polyprotein	5545	5646	DPA1*03:03-DPB1*06:01	II	58.651	58.2128	MHCnuggetsII	NA	NA	NA	DPB1*06:01	DPB1	DPB1*06	NA	NA
VKPSFYVYSRVKNLN	E	Envelope small membrane protein	52	9097	DPA1*01:06-DPB1*06:01	II	43.553	43.5525	MHCnuggetsII	NA	NA	NA	DPB1*06:01	DPB1	DPB1*06	NA	NA
VKPSFYVYSRVKNLN	E	Envelope small membrane protein	52	9097	DPA1*02:02-DPB1*06:01	II	55.63	55.6302	MHCnuggetsII	NA	NA	NA	DPB1*06:01	DPB1	DPB1*06	NA	NA
VKPSFYVYSRVKNLN	E	Envelope small membrane protein	52	9097	DPA1*02:04-DPB1*06:01	II	55.63	55.6302	MHCnuggetsII	NA	NA	NA	DPB1*06:01	DPB1	DPB1*06	NA	NA
VKQLSSNFGAISSVL	S	Spike glycoprotein	963	8260	DPA1*01:03-DPB1*06:01	II	161.609	92.0278	MHCnuggetsII	NA	NA	NA	DPB1*06:01	DPB1	DPB1*06	NA	NA
VKQLSSNFGAISSVL	S	Spike glycoprotein	963	8260	DPA1*01:04-DPB1*06:01	II	161.609	92.0278	MHCnuggetsII	NA	NA	NA	DPB1*06:01	DPB1	DPB1*06	NA	NA
VKQLSSNFGAISSVL	S	Spike glycoprotein	963	8260	DPA1*01:05-DPB1*06:01	II	161.609	92.0278	MHCnuggetsII	NA	NA	NA	DPB1*06:01	DPB1	DPB1*06	NA	NA
VKQLSSNFGAISSVL	S	Spike glycoprotein	963	8260	DPA1*01:06-DPB1*06:01	II	153.729	92.0278	MHCnuggetsII	NA	NA	NA	DPB1*06:01	DPB1	DPB1*06	NA	NA
VKQLSSNFGAISSVL	S	Spike glycoprotein	963	8260	DPA1*01:07-DPB1*06:01	II	161.609	92.0278	MHCnuggetsII	NA	NA	NA	DPB1*06:01	DPB1	DPB1*06	NA	NA
VKQLSSNFGAISSVL	S	Spike glycoprotein	963	8260	DPA1*01:08-DPB1*06:01	II	161.609	92.0278	MHCnuggetsII	NA	NA	NA	DPB1*06:01	DPB1	DPB1*06	NA	NA
VKQLSSNFGAISSVL	S	Spike glycoprotein	963	8260	DPA1*01:09-DPB1*06:01	II	161.609	92.0278	MHCnuggetsII	NA	NA	NA	DPB1*06:01	DPB1	DPB1*06	NA	NA
VKQLSSNFGAISSVL	S	Spike glycoprotein	963	8260	DPA1*01:10-DPB1*06:01	II	161.609	92.0278	MHCnuggetsII	NA	NA	NA	DPB1*06:01	DPB1	DPB1*06	NA	NA
WLMWLIINLVQMAPI	ORF1ab	ORF1ab polyprotein	2363	2464	DPA1*03:01-DPB1*06:01	II	39.397	29.53	NetMHCIIpan	NA	NA	NA	DPB1*06:01	DPB1	DPB1*06	NA	NSWLMWLIINLVQMA
WLMWLIINLVQMAPI	ORF1ab	ORF1ab polyprotein	2363	2464	DPA1*03:03-DPB1*06:01	II	39.397	29.53	NetMHCIIpan	NA	NA	NA	DPB1*06:01	DPB1	DPB1*06	NA	NSWLMWLIINLVQMA
WSLFFFLYENAFLPF	ORF1ab	ORF1ab polyprotein	3600	3701	DPA1*02:01-DPB1*06:01	II	18.864	14.22	NetMHCIIpan	NA	NA	NA	DPB1*06:01	DPB1	DPB1*06	NA	SLFFFLYENAFLPFA
WSLFFFLYENAFLPF	ORF1ab	ORF1ab polyprotein	3600	3701	DPA1*02:02-DPB1*06:01	II	19.659	15.81	NetMHCIIpan	NA	NA	NA	DPB1*06:01	DPB1	DPB1*06	NA	SLFFFLYENAFLPFA
WSLFFFLYENAFLPF	ORF1ab	ORF1ab polyprotein	3600	3701	DPA1*02:03-DPB1*06:01	II	16.609	9.71	NetMHCIIpan	NA	NA	NA	DPB1*06:01	DPB1	DPB1*06	NA	SLFFFLYENAFLPFA
WSLFFFLYENAFLPF	ORF1ab	ORF1ab polyprotein	3600	3701	DPA1*02:04-DPB1*06:01	II	19.659	15.81	NetMHCIIpan	NA	NA	NA	DPB1*06:01	DPB1	DPB1*06	NA	SLFFFLYENAFLPFA
WSLFFFLYENAFLPF	ORF1ab	ORF1ab polyprotein	3600	3701	DPA1*04:01-DPB1*06:01	II	20.079	16.65	NetMHCIIpan	NA	NA	NA	DPB1*06:01	DPB1	DPB1*06	NA	SLFFFLYENAFLPFA
WSLFFFLYENAFLPF	ORF1ab	ORF1ab polyprotein	3600	3701	DPB1*06:01	II	23.507	23.507	MHCnuggetsII	NA	NA	NA	DPB1*06:01	DPB1	DPB1*06	NA	SLFFFLYENAFLPFA
YADSFVIRGDEVRQI	S	Spike glycoprotein	396	7693	DPB1*06:01	II	499.37	499.37	MHCnuggetsII	NA	NA	NA	DPB1*06:01	DPB1	DPB1*06	NA	NA
YDCVSFCYMHHMELP	ORF1ab	ORF1ab polyprotein	3417	3518	DPA1*01:03-DPB1*06:01	II	35.836	35.8365	MHCnuggetsII	NA	NA	NA	DPB1*06:01	DPB1	DPB1*06	NA	NA
YDCVSFCYMHHMELP	ORF1ab	ORF1ab polyprotein	3417	3518	DPA1*01:04-DPB1*06:01	II	35.836	35.8365	MHCnuggetsII	NA	NA	NA	DPB1*06:01	DPB1	DPB1*06	NA	NA
YDCVSFCYMHHMELP	ORF1ab	ORF1ab polyprotein	3417	3518	DPA1*01:05-DPB1*06:01	II	35.836	35.8365	MHCnuggetsII	NA	NA	NA	DPB1*06:01	DPB1	DPB1*06	NA	NA
YDCVSFCYMHHMELP	ORF1ab	ORF1ab polyprotein	3417	3518	DPA1*01:07-DPB1*06:01	II	35.836	35.8365	MHCnuggetsII	NA	NA	NA	DPB1*06:01	DPB1	DPB1*06	NA	NA
YDCVSFCYMHHMELP	ORF1ab	ORF1ab polyprotein	3417	3518	DPA1*01:08-DPB1*06:01	II	35.836	35.8365	MHCnuggetsII	NA	NA	NA	DPB1*06:01	DPB1	DPB1*06	NA	NA
YDCVSFCYMHHMELP	ORF1ab	ORF1ab polyprotein	3417	3518	DPA1*01:09-DPB1*06:01	II	35.836	35.8365	MHCnuggetsII	NA	NA	NA	DPB1*06:01	DPB1	DPB1*06	NA	NA
YDCVSFCYMHHMELP	ORF1ab	ORF1ab polyprotein	3417	3518	DPA1*01:10-DPB1*06:01	II	35.836	35.8365	MHCnuggetsII	NA	NA	NA	DPB1*06:01	DPB1	DPB1*06	NA	NA
YEDQDALFAYTKRNV	ORF1ab	ORF1ab polyprotein	4913	5014	DPA1*04:01-DPB1*06:01	II	444.866	444.866	MHCnuggetsII	NA	NA	NA	DPB1*06:01	DPB1	DPB1*06	NA	NA
YENFNQHEVLLAPLL	ORF1ab	ORF1ab polyprotein	1135	1236	DPA1*01:06-DPB1*06:01	II	109.97	82.06	NetMHCIIpan	NA	NA	NA	DPB1*06:01	DPB1	DPB1*06	NA	NA
YENFNQHEVLLAPLL	ORF1ab	ORF1ab polyprotein	1135	1236	DPA1*02:01-DPB1*06:01	II	162.306	82.06	NetMHCIIpan	NA	NA	NA	DPB1*06:01	DPB1	DPB1*06	NA	NA
YENFNQHEVLLAPLL	ORF1ab	ORF1ab polyprotein	1135	1236	DPA1*02:02-DPB1*06:01	II	150.241	57.93	NetMHCIIpan	NA	NA	NA	DPB1*06:01	DPB1	DPB1*06	NA	NA
YENFNQHEVLLAPLL	ORF1ab	ORF1ab polyprotein	1135	1236	DPA1*02:04-DPB1*06:01	II	150.241	57.93	NetMHCIIpan	NA	NA	NA	DPB1*06:01	DPB1	DPB1*06	NA	NA
YENFNQHEVLLAPLL	ORF1ab	ORF1ab polyprotein	1135	1236	DPA1*03:01-DPB1*06:01	II	96.494	47.51	NetMHCIIpan	NA	NA	NA	DPB1*06:01	DPB1	DPB1*06	NA	NA
YENFNQHEVLLAPLL	ORF1ab	ORF1ab polyprotein	1135	1236	DPA1*03:03-DPB1*06:01	II	96.494	47.51	NetMHCIIpan	NA	NA	NA	DPB1*06:01	DPB1	DPB1*06	NA	NA
YFTSDYYQLYSTQLS	ORF3a	Protein 3b	206	8876	DPA1*01:03-DPB1*06:01	II	49.538	48.7168	MHCnuggetsII	NA	NA	NA	DPB1*06:01	DPB1	DPB1*06	NA	YFTSDYYQLYSTQLS
YFTSDYYQLYSTQLS	ORF3a	Protein 3b	206	8876	DPA1*01:04-DPB1*06:01	II	49.538	48.7168	MHCnuggetsII	NA	NA	NA	DPB1*06:01	DPB1	DPB1*06	NA	YFTSDYYQLYSTQLS
YFTSDYYQLYSTQLS	ORF3a	Protein 3b	206	8876	DPA1*01:05-DPB1*06:01	II	49.538	48.7168	MHCnuggetsII	NA	NA	NA	DPB1*06:01	DPB1	DPB1*06	NA	YFTSDYYQLYSTQLS
YFTSDYYQLYSTQLS	ORF3a	Protein 3b	206	8876	DPA1*01:06-DPB1*06:01	II	57.263	48.7168	MHCnuggetsII	NA	NA	NA	DPB1*06:01	DPB1	DPB1*06	NA	YFTSDYYQLYSTQLS
YFTSDYYQLYSTQLS	ORF3a	Protein 3b	206	8876	DPA1*01:07-DPB1*06:01	II	49.538	48.7168	MHCnuggetsII	NA	NA	NA	DPB1*06:01	DPB1	DPB1*06	NA	YFTSDYYQLYSTQLS
YFTSDYYQLYSTQLS	ORF3a	Protein 3b	206	8876	DPA1*01:08-DPB1*06:01	II	49.538	48.7168	MHCnuggetsII	NA	NA	NA	DPB1*06:01	DPB1	DPB1*06	NA	YFTSDYYQLYSTQLS
YFTSDYYQLYSTQLS	ORF3a	Protein 3b	206	8876	DPA1*01:09-DPB1*06:01	II	49.538	48.7168	MHCnuggetsII	NA	NA	NA	DPB1*06:01	DPB1	DPB1*06	NA	YFTSDYYQLYSTQLS
YFTSDYYQLYSTQLS	ORF3a	Protein 3b	206	8876	DPA1*01:10-DPB1*06:01	II	49.538	48.7168	MHCnuggetsII	NA	NA	NA	DPB1*06:01	DPB1	DPB1*06	NA	YFTSDYYQLYSTQLS
YGRSGETLGVLVPHV	ORF1ab	ORF1ab polyprotein	97	198	DPA1*04:01-DPB1*06:01	II	200.67	200.67	MHCnuggetsII	NA	NA	NA	DPB1*06:01	DPB1	DPB1*06	NA	NA
YQPYRVVVLSFELLH	S	Spike glycoprotein	505	7802	DPA1*01:03-DPB1*06:01	II	18.549	18.549	MHCnuggetsII	NA	NA	NA	DPB1*06:01	DPB1	DPB1*06	NA	NA
YQPYRVVVLSFELLH	S	Spike glycoprotein	505	7802	DPA1*01:04-DPB1*06:01	II	18.549	18.549	MHCnuggetsII	NA	NA	NA	DPB1*06:01	DPB1	DPB1*06	NA	NA
YQPYRVVVLSFELLH	S	Spike glycoprotein	505	7802	DPA1*01:05-DPB1*06:01	II	18.549	18.549	MHCnuggetsII	NA	NA	NA	DPB1*06:01	DPB1	DPB1*06	NA	NA
YQPYRVVVLSFELLH	S	Spike glycoprotein	505	7802	DPA1*01:07-DPB1*06:01	II	18.549	18.549	MHCnuggetsII	NA	NA	NA	DPB1*06:01	DPB1	DPB1*06	NA	NA
YQPYRVVVLSFELLH	S	Spike glycoprotein	505	7802	DPA1*01:08-DPB1*06:01	II	18.549	18.549	MHCnuggetsII	NA	NA	NA	DPB1*06:01	DPB1	DPB1*06	NA	NA
YQPYRVVVLSFELLH	S	Spike glycoprotein	505	7802	DPA1*01:09-DPB1*06:01	II	18.549	18.549	MHCnuggetsII	NA	NA	NA	DPB1*06:01	DPB1	DPB1*06	NA	NA
YQPYRVVVLSFELLH	S	Spike glycoprotein	505	7802	DPA1*01:10-DPB1*06:01	II	18.549	18.549	MHCnuggetsII	NA	NA	NA	DPB1*06:01	DPB1	DPB1*06	NA	NA
YRVVVLSFELLHAPA	S	Spike glycoprotein	508	7805	DPA1*03:01-DPB1*06:01	II	12.487	12.4874	MHCnuggetsII	NA	NA	NA	DPB1*06:01	DPB1	DPB1*06	NA	NA
YRVVVLSFELLHAPA	S	Spike glycoprotein	508	7805	DPA1*03:02-DPB1*06:01	II	12.487	12.4874	MHCnuggetsII	NA	NA	NA	DPB1*06:01	DPB1	DPB1*06	NA	NA
YRVVVLSFELLHAPA	S	Spike glycoprotein	508	7805	DPA1*03:03-DPB1*06:01	II	12.487	12.4874	MHCnuggetsII	NA	NA	NA	DPB1*06:01	DPB1	DPB1*06	NA	NA
YRVVVLSFELLHAPA	S	Spike glycoprotein	508	7805	DPA1*04:01-DPB1*06:01	II	20.717	20.7168	MHCnuggetsII	NA	NA	NA	DPB1*06:01	DPB1	DPB1*06	NA	NA
YRVVVLSFELLNAPA	S	Spike glycoprotein	1220	8517	DPA1*02:01-DPB1*06:01	II	8.603	8.60293	MHCnuggetsII	NA	NA	NA	DPB1*06:01	DPB1	DPB1*06	NA	NA
YRVVVLSFELLNAPA	S	Spike glycoprotein	1220	8517	DPA1*02:02-DPB1*06:01	II	8.603	8.60293	MHCnuggetsII	NA	NA	NA	DPB1*06:01	DPB1	DPB1*06	NA	NA
YRVVVLSFELLNAPA	S	Spike glycoprotein	1220	8517	DPA1*02:03-DPB1*06:01	II	8.603	8.60293	MHCnuggetsII	NA	NA	NA	DPB1*06:01	DPB1	DPB1*06	NA	NA
YRVVVLSFELLNAPA	S	Spike glycoprotein	1220	8517	DPA1*02:04-DPB1*06:01	II	8.603	8.60293	MHCnuggetsII	NA	NA	NA	DPB1*06:01	DPB1	DPB1*06	NA	NA
YRVVVLSFELLNAPA	S	Spike glycoprotein	1220	8517	DPA1*03:01-DPB1*06:01	II	9.158	9.15827	MHCnuggetsII	NA	NA	NA	DPB1*06:01	DPB1	DPB1*06	NA	NA
YRVVVLSFELLNAPA	S	Spike glycoprotein	1220	8517	DPA1*03:02-DPB1*06:01	II	9.158	9.15827	MHCnuggetsII	NA	NA	NA	DPB1*06:01	DPB1	DPB1*06	NA	NA
YRVVVLSFELLNAPA	S	Spike glycoprotein	1220	8517	DPA1*03:03-DPB1*06:01	II	9.158	9.15827	MHCnuggetsII	NA	NA	NA	DPB1*06:01	DPB1	DPB1*06	NA	NA
YRVVVLSFELLNAPA	S	Spike glycoprotein	1220	8517	DPA1*04:01-DPB1*06:01	II	8.603	8.60293	MHCnuggetsII	NA	NA	NA	DPB1*06:01	DPB1	DPB1*06	NA	NA
AAIVLQLPQGTTLPK	N	Nucleocapsid protein	155	10443	DPB1*08:01	II	99.96	99.9605	MHCnuggetsII	NA	NA	NA	DPB1*08:01	DPB1	DPB1*08	NA	NA
AALALLLLDRLNQLE	N	Nucleocapsid protein	217	10505	DPA1*01:03/DPB1*08:01	II	35.55	35.55	NetMHCIIpan	NA	NA	NA	DPB1*08:01	DPB1	DPB1*08	LALLLLDRL	NA
AALALLLLDRLNQLE	N	Nucleocapsid protein	217	10505	DPA1*01:04/DPB1*08:01	II	35.55	35.55	NetMHCIIpan	NA	NA	NA	DPB1*08:01	DPB1	DPB1*08	LALLLLDRL	NA
AALALLLLDRLNQLE	N	Nucleocapsid protein	217	10505	DPA1*01:05/DPB1*08:01	II	35.55	35.55	NetMHCIIpan	NA	NA	NA	DPB1*08:01	DPB1	DPB1*08	LALLLLDRL	NA
AALALLLLDRLNQLE	N	Nucleocapsid protein	217	10505	DPA1*01:06/DPB1*08:01	II	42.82	42.82	NetMHCIIpan	NA	NA	NA	DPB1*08:01	DPB1	DPB1*08	LALLLLDRL	NA
AALALLLLDRLNQLE	N	Nucleocapsid protein	217	10505	DPA1*01:07/DPB1*08:01	II	35.55	35.55	NetMHCIIpan	NA	NA	NA	DPB1*08:01	DPB1	DPB1*08	LALLLLDRL	NA
AALALLLLDRLNQLE	N	Nucleocapsid protein	217	10505	DPA1*01:08/DPB1*08:01	II	35.55	35.55	NetMHCIIpan	NA	NA	NA	DPB1*08:01	DPB1	DPB1*08	LALLLLDRL	NA
AALALLLLDRLNQLE	N	Nucleocapsid protein	217	10505	DPA1*01:09/DPB1*08:01	II	35.55	35.55	NetMHCIIpan	NA	NA	NA	DPB1*08:01	DPB1	DPB1*08	LALLLLDRL	NA
AALALLLLDRLNQLE	N	Nucleocapsid protein	217	10505	DPA1*01:10/DPB1*08:01	II	35.55	35.55	NetMHCIIpan	NA	NA	NA	DPB1*08:01	DPB1	DPB1*08	LALLLLDRL	NA
AALALLLLDRLNQLE	N	Nucleocapsid protein	217	10505	DPA1*02:01/DPB1*08:01	II	42.82	42.82	NetMHCIIpan	NA	NA	NA	DPB1*08:01	DPB1	DPB1*08	LALLLLDRL	NA
AALALLLLDRLNQLE	N	Nucleocapsid protein	217	10505	DPA1*02:02/DPB1*08:01	II	34.9	34.9	NetMHCIIpan	NA	NA	NA	DPB1*08:01	DPB1	DPB1*08	LALLLLDRL	NA
AALALLLLDRLNQLE	N	Nucleocapsid protein	217	10505	DPA1*02:03/DPB1*08:01	II	35.55	35.55	NetMHCIIpan	NA	NA	NA	DPB1*08:01	DPB1	DPB1*08	LALLLLDRL	NA
AALALLLLDRLNQLE	N	Nucleocapsid protein	217	10505	DPA1*02:04/DPB1*08:01	II	34.9	34.9	NetMHCIIpan	NA	NA	NA	DPB1*08:01	DPB1	DPB1*08	LALLLLDRL	NA
AALALLLLDRLNQLE	N	Nucleocapsid protein	217	10505	DPA1*03:01/DPB1*08:01	II	24.48	24.48	NetMHCIIpan	NA	NA	NA	DPB1*08:01	DPB1	DPB1*08	LALLLLDRL	NA
AALALLLLDRLNQLE	N	Nucleocapsid protein	217	10505	DPA1*03:02/DPB1*08:01	II	27.33	27.33	NetMHCIIpan	NA	NA	NA	DPB1*08:01	DPB1	DPB1*08	LALLLLDRL	NA
AALALLLLDRLNQLE	N	Nucleocapsid protein	217	10505	DPA1*03:03/DPB1*08:01	II	24.48	24.48	NetMHCIIpan	NA	NA	NA	DPB1*08:01	DPB1	DPB1*08	LALLLLDRL	NA
AALALLLLDRLNQLE	N	Nucleocapsid protein	217	10505	DPA1*04:01/DPB1*08:01	II	74.5	74.5	NetMHCIIpan	NA	NA	NA	DPB1*08:01	DPB1	DPB1*08	LALLLLDRL	NA
AGLEAPFLYLYALVY	ORF3a	Protein 3b	99	8769	DPA1*03:01-DPB1*08:01	II	117.164	57.4	NetMHCIIpan	NA	NA	NA	DPB1*08:01	DPB1	DPB1*08	NA	NA
AGLEAPFLYLYALVY	ORF3a	Protein 3b	99	8769	DPA1*03:03-DPB1*08:01	II	117.164	57.4	NetMHCIIpan	NA	NA	NA	DPB1*08:01	DPB1	DPB1*08	NA	NA
AISSVLNDILSRLDK	S	Spike glycoprotein	972	8269	DPA1*03:01-DPB1*08:01	II	131.82	116.929	MHCnuggetsII	NA	NA	NA	DPB1*08:01	DPB1	DPB1*08	NA	NA
AISSVLNDILSRLDK	S	Spike glycoprotein	972	8269	DPA1*03:02-DPB1*08:01	II	160.28	116.929	MHCnuggetsII	NA	NA	NA	DPB1*08:01	DPB1	DPB1*08	NA	NA
AISSVLNDILSRLDK	S	Spike glycoprotein	972	8269	DPA1*03:03-DPB1*08:01	II	131.82	116.929	MHCnuggetsII	NA	NA	NA	DPB1*08:01	DPB1	DPB1*08	NA	NA
ALALLLLDRLNQLES	N	Nucleocapsid protein	218	10506	DPA1*02:01-DPB1*08:01	II	121.33	71.12	NetMHCIIpan	NA	NA	NA	DPB1*08:01	DPB1	DPB1*08	LALLLLDRL,MASGGGETALALLLLDRLNQLESKV	NA
ALALLLLDRLNQLES	N	Nucleocapsid protein	218	10506	DPA1*02:02-DPB1*08:01	II	112.665	53.79	NetMHCIIpan	NA	NA	NA	DPB1*08:01	DPB1	DPB1*08	LALLLLDRL,MASGGGETALALLLLDRLNQLESKV	NA
ALALLLLDRLNQLES	N	Nucleocapsid protein	218	10506	DPA1*02:03-DPB1*08:01	II	118.155	64.77	NetMHCIIpan	NA	NA	NA	DPB1*08:01	DPB1	DPB1*08	LALLLLDRL,MASGGGETALALLLLDRLNQLESKV	NA
ALALLLLDRLNQLES	N	Nucleocapsid protein	218	10506	DPA1*02:04-DPB1*08:01	II	112.665	53.79	NetMHCIIpan	NA	NA	NA	DPB1*08:01	DPB1	DPB1*08	LALLLLDRL,MASGGGETALALLLLDRLNQLESKV	NA
ALALLLLDRLNQLES	N	Nucleocapsid protein	218	10506	DPA1*04:01-DPB1*08:01	II	154.205	136.87	NetMHCIIpan	NA	NA	NA	DPB1*08:01	DPB1	DPB1*08	LALLLLDRL,MASGGGETALALLLLDRLNQLESKV	NA
ALALLLLDRLNQLES	N	Nucleocapsid protein	218	10506	DPB1*08:01	II	171.54	171.54	MHCnuggetsII	NA	NA	NA	DPB1*08:01	DPB1	DPB1*08	LALLLLDRL,MASGGGETALALLLLDRLNQLESKV	NA
ALVYFLQSINFVRII	ORF3a	Protein 3b	110	8780	DPA1*01:03-DPB1*08:01	II	39.096	27.03	NetMHCIIpan	NA	NA	NA	DPB1*08:01	DPB1	DPB1*08	NA	NA
ALVYFLQSINFVRII	ORF3a	Protein 3b	110	8780	DPA1*01:04-DPB1*08:01	II	39.096	27.03	NetMHCIIpan	NA	NA	NA	DPB1*08:01	DPB1	DPB1*08	NA	NA
ALVYFLQSINFVRII	ORF3a	Protein 3b	110	8780	DPA1*01:05-DPB1*08:01	II	39.096	27.03	NetMHCIIpan	NA	NA	NA	DPB1*08:01	DPB1	DPB1*08	NA	NA
ALVYFLQSINFVRII	ORF3a	Protein 3b	110	8780	DPA1*01:06-DPB1*08:01	II	40.671	30.18	NetMHCIIpan	NA	NA	NA	DPB1*08:01	DPB1	DPB1*08	NA	NA
ALVYFLQSINFVRII	ORF3a	Protein 3b	110	8780	DPA1*01:07-DPB1*08:01	II	39.096	27.03	NetMHCIIpan	NA	NA	NA	DPB1*08:01	DPB1	DPB1*08	NA	NA
ALVYFLQSINFVRII	ORF3a	Protein 3b	110	8780	DPA1*01:08-DPB1*08:01	II	39.096	27.03	NetMHCIIpan	NA	NA	NA	DPB1*08:01	DPB1	DPB1*08	NA	NA
ALVYFLQSINFVRII	ORF3a	Protein 3b	110	8780	DPA1*01:09-DPB1*08:01	II	39.096	27.03	NetMHCIIpan	NA	NA	NA	DPB1*08:01	DPB1	DPB1*08	NA	NA
ALVYFLQSINFVRII	ORF3a	Protein 3b	110	8780	DPA1*01:10-DPB1*08:01	II	39.096	27.03	NetMHCIIpan	NA	NA	NA	DPB1*08:01	DPB1	DPB1*08	NA	NA
ALVYFLQSINFVRII	ORF3a	Protein 3b	110	8780	DPA1*02:01-DPB1*08:01	II	24.234	18.2871	MHCnuggetsII	NA	NA	NA	DPB1*08:01	DPB1	DPB1*08	NA	NA
ALVYFLQSINFVRII	ORF3a	Protein 3b	110	8780	DPA1*02:02-DPB1*08:01	II	23.389	18.2871	MHCnuggetsII	NA	NA	NA	DPB1*08:01	DPB1	DPB1*08	NA	NA
ALVYFLQSINFVRII	ORF3a	Protein 3b	110	8780	DPA1*02:03-DPB1*08:01	II	22.659	18.2871	MHCnuggetsII	NA	NA	NA	DPB1*08:01	DPB1	DPB1*08	NA	NA
ALVYFLQSINFVRII	ORF3a	Protein 3b	110	8780	DPA1*02:04-DPB1*08:01	II	23.389	18.2871	MHCnuggetsII	NA	NA	NA	DPB1*08:01	DPB1	DPB1*08	NA	NA
ALVYFLQSINFVRII	ORF3a	Protein 3b	110	8780	DPA1*03:01-DPB1*08:01	II	22.933	18.8752	MHCnuggetsII	NA	NA	NA	DPB1*08:01	DPB1	DPB1*08	NA	NA
ALVYFLQSINFVRII	ORF3a	Protein 3b	110	8780	DPA1*03:02-DPB1*08:01	II	21.978	18.8752	MHCnuggetsII	NA	NA	NA	DPB1*08:01	DPB1	DPB1*08	NA	NA
ALVYFLQSINFVRII	ORF3a	Protein 3b	110	8780	DPA1*03:03-DPB1*08:01	II	22.933	18.8752	MHCnuggetsII	NA	NA	NA	DPB1*08:01	DPB1	DPB1*08	NA	NA
ALVYFLQSINFVRII	ORF3a	Protein 3b	110	8780	DPA1*04:01-DPB1*08:01	II	18.287	18.2871	MHCnuggetsII	NA	NA	NA	DPB1*08:01	DPB1	DPB1*08	NA	NA
ALVYFLQSINFVRII	ORF3a	Protein 3b	110	8780	DPB1*08:01	II	18.287	18.2871	MHCnuggetsII	NA	NA	NA	DPB1*08:01	DPB1	DPB1*08	NA	NA
CDGTTFTYASALWEI	ORF1ab	ORF1ab polyprotein	4084	4185	DPA1*04:01-DPB1*08:01	II	96.854	96.8539	MHCnuggetsII	NA	NA	NA	DPB1*08:01	DPB1	DPB1*08	NA	NA
CDGTTFTYASALWEI	ORF1ab	ORF1ab polyprotein	4084	4185	DPB1*08:01	II	96.854	96.8539	MHCnuggetsII	NA	NA	NA	DPB1*08:01	DPB1	DPB1*08	NA	NA
CPIHFYSKWYIRVGA	ORF8	Non-structural protein 8	37	10104	DPA1*03:01-DPB1*08:01	II	378.24	352.989	MHCnuggetsII	NA	NA	NA	DPB1*08:01	DPB1	DPB1*08	NA	NA
CPIHFYSKWYIRVGA	ORF8	Non-structural protein 8	37	10104	DPA1*03:03-DPB1*08:01	II	378.24	352.989	MHCnuggetsII	NA	NA	NA	DPB1*08:01	DPB1	DPB1*08	NA	NA
CSVIDLLLDDFVEII	ORF1ab	ORF1ab polyprotein	6744	6845	DPA1*02:01-DPB1*08:01	II	59.638	59.6377	MHCnuggetsII	NA	NA	NA	DPB1*08:01	DPB1	DPB1*08	NA	NA
CSVIDLLLDDFVEII	ORF1ab	ORF1ab polyprotein	6744	6845	DPA1*02:02-DPB1*08:01	II	48.139	36.64	NetMHCIIpan	NA	NA	NA	DPB1*08:01	DPB1	DPB1*08	NA	NA
CSVIDLLLDDFVEII	ORF1ab	ORF1ab polyprotein	6744	6845	DPA1*02:03-DPB1*08:01	II	59.638	59.6377	MHCnuggetsII	NA	NA	NA	DPB1*08:01	DPB1	DPB1*08	NA	NA
CSVIDLLLDDFVEII	ORF1ab	ORF1ab polyprotein	6744	6845	DPA1*02:04-DPB1*08:01	II	48.139	36.64	NetMHCIIpan	NA	NA	NA	DPB1*08:01	DPB1	DPB1*08	NA	NA
CSVIDLLLDDFVEII	ORF1ab	ORF1ab polyprotein	6744	6845	DPA1*03:01-DPB1*08:01	II	72.934	36.37	NetMHCIIpan	NA	NA	NA	DPB1*08:01	DPB1	DPB1*08	NA	NA
CSVIDLLLDDFVEII	ORF1ab	ORF1ab polyprotein	6744	6845	DPA1*03:03-DPB1*08:01	II	72.934	36.37	NetMHCIIpan	NA	NA	NA	DPB1*08:01	DPB1	DPB1*08	NA	NA
CSVIDLLLDDFVEII	ORF1ab	ORF1ab polyprotein	6744	6845	DPA1*04:01-DPB1*08:01	II	59.638	59.6377	MHCnuggetsII	NA	NA	NA	DPB1*08:01	DPB1	DPB1*08	NA	NA
CSVIDLLLDDFVEII	ORF1ab	ORF1ab polyprotein	6744	6845	DPB1*08:01	II	59.638	59.6377	MHCnuggetsII	NA	NA	NA	DPB1*08:01	DPB1	DPB1*08	NA	NA
CTERLKLFAAETLKA	ORF1ab	ORF1ab polyprotein	5450	5551	DPA1*04:01-DPB1*08:01	II	83.22	83.2201	MHCnuggetsII	NA	NA	NA	DPB1*08:01	DPB1	DPB1*08	NA	NA
CTSVVLLSVLQQLRV	ORF1ab	ORF1ab polyprotein	3867	3968	DPA1*03:01-DPB1*08:01	II	37.297	21.88	NetMHCIIpan	NA	NA	NA	DPB1*08:01	DPB1	DPB1*08	NA	NA
CTSVVLLSVLQQLRV	ORF1ab	ORF1ab polyprotein	3867	3968	DPA1*03:02-DPB1*08:01	II	37.707	22.7	NetMHCIIpan	NA	NA	NA	DPB1*08:01	DPB1	DPB1*08	NA	NA
CTSVVLLSVLQQLRV	ORF1ab	ORF1ab polyprotein	3867	3968	DPA1*03:03-DPB1*08:01	II	37.297	21.88	NetMHCIIpan	NA	NA	NA	DPB1*08:01	DPB1	DPB1*08	NA	NA
DAALALLLLDRLNQL	N	Nucleocapsid protein	216	10504	DPA1*01:03-DPB1*08:01	II	138.84	45.28	NetMHCIIpan	NA	NA	NA	DPB1*08:01	DPB1	DPB1*08	GETALALLLLDRLNQ,LALLLLDRL	DAALALLLLDRLNQL
DAALALLLLDRLNQL	N	Nucleocapsid protein	216	10504	DPA1*01:04-DPB1*08:01	II	138.84	45.28	NetMHCIIpan	NA	NA	NA	DPB1*08:01	DPB1	DPB1*08	GETALALLLLDRLNQ,LALLLLDRL	DAALALLLLDRLNQL
DAALALLLLDRLNQL	N	Nucleocapsid protein	216	10504	DPA1*01:05-DPB1*08:01	II	138.84	45.28	NetMHCIIpan	NA	NA	NA	DPB1*08:01	DPB1	DPB1*08	GETALALLLLDRLNQ,LALLLLDRL	DAALALLLLDRLNQL
DAALALLLLDRLNQL	N	Nucleocapsid protein	216	10504	DPA1*01:06-DPB1*08:01	II	143.115	53.83	NetMHCIIpan	NA	NA	NA	DPB1*08:01	DPB1	DPB1*08	GETALALLLLDRLNQ,LALLLLDRL	DAALALLLLDRLNQL
DAALALLLLDRLNQL	N	Nucleocapsid protein	216	10504	DPA1*01:07-DPB1*08:01	II	138.84	45.28	NetMHCIIpan	NA	NA	NA	DPB1*08:01	DPB1	DPB1*08	GETALALLLLDRLNQ,LALLLLDRL	DAALALLLLDRLNQL
DAALALLLLDRLNQL	N	Nucleocapsid protein	216	10504	DPA1*01:08-DPB1*08:01	II	138.84	45.28	NetMHCIIpan	NA	NA	NA	DPB1*08:01	DPB1	DPB1*08	GETALALLLLDRLNQ,LALLLLDRL	DAALALLLLDRLNQL
DAALALLLLDRLNQL	N	Nucleocapsid protein	216	10504	DPA1*01:09-DPB1*08:01	II	138.84	45.28	NetMHCIIpan	NA	NA	NA	DPB1*08:01	DPB1	DPB1*08	GETALALLLLDRLNQ,LALLLLDRL	DAALALLLLDRLNQL
DAALALLLLDRLNQL	N	Nucleocapsid protein	216	10504	DPA1*01:10-DPB1*08:01	II	138.84	45.28	NetMHCIIpan	NA	NA	NA	DPB1*08:01	DPB1	DPB1*08	GETALALLLLDRLNQ,LALLLLDRL	DAALALLLLDRLNQL
DAALALLLLDRLNQL	N	Nucleocapsid protein	216	10504	DPA1*03:01-DPB1*08:01	II	72.755	28.78	NetMHCIIpan	NA	NA	NA	DPB1*08:01	DPB1	DPB1*08	GETALALLLLDRLNQ,LALLLLDRL	DAALALLLLDRLNQL
DAALALLLLDRLNQL	N	Nucleocapsid protein	216	10504	DPA1*03:02-DPB1*08:01	II	75.69	34.65	NetMHCIIpan	NA	NA	NA	DPB1*08:01	DPB1	DPB1*08	GETALALLLLDRLNQ,LALLLLDRL	DAALALLLLDRLNQL
DAALALLLLDRLNQL	N	Nucleocapsid protein	216	10504	DPA1*03:03-DPB1*08:01	II	72.755	28.78	NetMHCIIpan	NA	NA	NA	DPB1*08:01	DPB1	DPB1*08	GETALALLLLDRLNQ,LALLLLDRL	DAALALLLLDRLNQL
DALFAYTKRNVIPTI	ORF1ab	ORF1ab polyprotein	4917	5018	DPA1*02:02-DPB1*08:01	II	327.887	327.887	MHCnuggetsII	NA	NA	NA	DPB1*08:01	DPB1	DPB1*08	NA	NA
DALFAYTKRNVIPTI	ORF1ab	ORF1ab polyprotein	4917	5018	DPA1*02:04-DPB1*08:01	II	327.887	327.887	MHCnuggetsII	NA	NA	NA	DPB1*08:01	DPB1	DPB1*08	NA	NA
DALFAYTKRNVIPTI	ORF1ab	ORF1ab polyprotein	4917	5018	DPA1*03:01-DPB1*08:01	II	335.263	335.263	MHCnuggetsII	NA	NA	NA	DPB1*08:01	DPB1	DPB1*08	NA	NA
DALFAYTKRNVIPTI	ORF1ab	ORF1ab polyprotein	4917	5018	DPA1*03:03-DPB1*08:01	II	335.263	335.263	MHCnuggetsII	NA	NA	NA	DPB1*08:01	DPB1	DPB1*08	NA	NA
DALFAYTKRNVIPTI	ORF1ab	ORF1ab polyprotein	4917	5018	DPB1*08:01	II	327.887	327.887	MHCnuggetsII	NA	NA	NA	DPB1*08:01	DPB1	DPB1*08	NA	NA
DDPCPIHFYSKWYIR	ORF8	Non-structural protein 8	34	10101	DPA1*01:06-DPB1*08:01	II	168.904	168.904	MHCnuggetsII	NA	NA	NA	DPB1*08:01	DPB1	DPB1*08	NA	NA
DDPCPIHFYSKWYIR	ORF8	Non-structural protein 8	34	10101	DPA1*02:02-DPB1*08:01	II	167.62	167.62	MHCnuggetsII	NA	NA	NA	DPB1*08:01	DPB1	DPB1*08	NA	NA
DDPCPIHFYSKWYIR	ORF8	Non-structural protein 8	34	10101	DPA1*02:04-DPB1*08:01	II	167.62	167.62	MHCnuggetsII	NA	NA	NA	DPB1*08:01	DPB1	DPB1*08	NA	NA
DDPCPIHFYSKWYIR	ORF8	Non-structural protein 8	34	10101	DPA1*04:01-DPB1*08:01	II	167.62	167.62	MHCnuggetsII	NA	NA	NA	DPB1*08:01	DPB1	DPB1*08	NA	NA
DFLEYHDVRVVLDFI	ORF8	Non-structural protein 8	107	10174	DPA1*02:02-DPB1*08:01	II	141.925	141.925	MHCnuggetsII	NA	NA	NA	DPB1*08:01	DPB1	DPB1*08	NA	NA
DFLEYHDVRVVLDFI	ORF8	Non-structural protein 8	107	10174	DPA1*02:04-DPB1*08:01	II	141.925	141.925	MHCnuggetsII	NA	NA	NA	DPB1*08:01	DPB1	DPB1*08	NA	NA
DFLEYHDVRVVLDFI	ORF8	Non-structural protein 8	107	10174	DPA1*03:01-DPB1*08:01	II	82.71	82.7096	MHCnuggetsII	NA	NA	NA	DPB1*08:01	DPB1	DPB1*08	NA	NA
DFLEYHDVRVVLDFI	ORF8	Non-structural protein 8	107	10174	DPA1*03:02-DPB1*08:01	II	82.71	82.7096	MHCnuggetsII	NA	NA	NA	DPB1*08:01	DPB1	DPB1*08	NA	NA
DFLEYHDVRVVLDFI	ORF8	Non-structural protein 8	107	10174	DPA1*03:03-DPB1*08:01	II	82.71	82.7096	MHCnuggetsII	NA	NA	NA	DPB1*08:01	DPB1	DPB1*08	NA	NA
DFLEYHDVRVVLDFI	ORF8	Non-structural protein 8	107	10174	DPB1*08:01	II	141.925	141.925	MHCnuggetsII	NA	NA	NA	DPB1*08:01	DPB1	DPB1*08	NA	NA
DGKMKDLSPRWYFYY	N	Nucleocapsid protein	98	10386	DPA1*02:02-DPB1*08:01	II	293.951	293.951	MHCnuggetsII	NA	NA	NA	DPB1*08:01	DPB1	DPB1*08	GDGKMKELSPRWYFY,GKMKELSPRWYFYYL	NA
DGKMKDLSPRWYFYY	N	Nucleocapsid protein	98	10386	DPA1*02:04-DPB1*08:01	II	293.951	293.95	MHCnuggetsII	NA	NA	NA	DPB1*08:01	DPB1	DPB1*08	GDGKMKELSPRWYFY,GKMKELSPRWYFYYL	NA
DGKMKDLSPRWYFYY	N	Nucleocapsid protein	98	10386	DPA1*03:01-DPB1*08:01	II	424.066	424.066	MHCnuggetsII	NA	NA	NA	DPB1*08:01	DPB1	DPB1*08	GDGKMKELSPRWYFY,GKMKELSPRWYFYYL	NA
DGKMKDLSPRWYFYY	N	Nucleocapsid protein	98	10386	DPA1*03:03-DPB1*08:01	II	424.066	424.066	MHCnuggetsII	NA	NA	NA	DPB1*08:01	DPB1	DPB1*08	GDGKMKELSPRWYFY,GKMKELSPRWYFYYL	NA
DGKMKDLSPRWYFYY	N	Nucleocapsid protein	98	10386	DPA1*04:01-DPB1*08:01	II	293.951	293.95	MHCnuggetsII	NA	NA	NA	DPB1*08:01	DPB1	DPB1*08	GDGKMKELSPRWYFY,GKMKELSPRWYFYYL	NA
DGKMKDLSPRWYFYY	N	Nucleocapsid protein	98	10386	DPB1*08:01	II	293.951	293.951	MHCnuggetsII	NA	NA	NA	DPB1*08:01	DPB1	DPB1*08	GDGKMKELSPRWYFY,GKMKELSPRWYFYYL	NA
DGTTFTYASALWEIQ	ORF1ab	ORF1ab polyprotein	4085	4186	DPA1*01:03-DPB1*08:01	II	44.425	31.01	NetMHCIIpan	NA	NA	NA	DPB1*08:01	DPB1	DPB1*08	NA	NA
DGTTFTYASALWEIQ	ORF1ab	ORF1ab polyprotein	4085	4186	DPA1*01:04-DPB1*08:01	II	44.425	31.01	NetMHCIIpan	NA	NA	NA	DPB1*08:01	DPB1	DPB1*08	NA	NA
DGTTFTYASALWEIQ	ORF1ab	ORF1ab polyprotein	4085	4186	DPA1*01:05-DPB1*08:01	II	44.425	31.01	NetMHCIIpan	NA	NA	NA	DPB1*08:01	DPB1	DPB1*08	NA	NA
DGTTFTYASALWEIQ	ORF1ab	ORF1ab polyprotein	4085	4186	DPA1*01:07-DPB1*08:01	II	44.425	31.01	NetMHCIIpan	NA	NA	NA	DPB1*08:01	DPB1	DPB1*08	NA	NA
DGTTFTYASALWEIQ	ORF1ab	ORF1ab polyprotein	4085	4186	DPA1*01:08-DPB1*08:01	II	44.425	31.01	NetMHCIIpan	NA	NA	NA	DPB1*08:01	DPB1	DPB1*08	NA	NA
DGTTFTYASALWEIQ	ORF1ab	ORF1ab polyprotein	4085	4186	DPA1*01:09-DPB1*08:01	II	44.425	31.01	NetMHCIIpan	NA	NA	NA	DPB1*08:01	DPB1	DPB1*08	NA	NA
DGTTFTYASALWEIQ	ORF1ab	ORF1ab polyprotein	4085	4186	DPA1*01:10-DPB1*08:01	II	44.425	31.01	NetMHCIIpan	NA	NA	NA	DPB1*08:01	DPB1	DPB1*08	NA	NA
DGTTFTYASALWEIQ	ORF1ab	ORF1ab polyprotein	4085	4186	DPA1*02:03-DPB1*08:01	II	81.73	31.01	NetMHCIIpan	NA	NA	NA	DPB1*08:01	DPB1	DPB1*08	NA	NA
DPCPIHFYSKWYIRV	ORF8	Non-structural protein 8	35	10102	DPA1*01:03-DPB1*08:01	II	104.534	79.56	NetMHCIIpan	NA	NA	NA	DPB1*08:01	DPB1	DPB1*08	NA	NA
DPCPIHFYSKWYIRV	ORF8	Non-structural protein 8	35	10102	DPA1*01:04-DPB1*08:01	II	104.534	79.56	NetMHCIIpan	NA	NA	NA	DPB1*08:01	DPB1	DPB1*08	NA	NA
DPCPIHFYSKWYIRV	ORF8	Non-structural protein 8	35	10102	DPA1*01:05-DPB1*08:01	II	104.534	79.56	NetMHCIIpan	NA	NA	NA	DPB1*08:01	DPB1	DPB1*08	NA	NA
DPCPIHFYSKWYIRV	ORF8	Non-structural protein 8	35	10102	DPA1*01:07-DPB1*08:01	II	104.534	79.56	NetMHCIIpan	NA	NA	NA	DPB1*08:01	DPB1	DPB1*08	NA	NA
DPCPIHFYSKWYIRV	ORF8	Non-structural protein 8	35	10102	DPA1*01:08-DPB1*08:01	II	104.534	79.56	NetMHCIIpan	NA	NA	NA	DPB1*08:01	DPB1	DPB1*08	NA	NA
DPCPIHFYSKWYIRV	ORF8	Non-structural protein 8	35	10102	DPA1*01:09-DPB1*08:01	II	104.534	79.56	NetMHCIIpan	NA	NA	NA	DPB1*08:01	DPB1	DPB1*08	NA	NA
DPCPIHFYSKWYIRV	ORF8	Non-structural protein 8	35	10102	DPA1*01:10-DPB1*08:01	II	104.534	79.56	NetMHCIIpan	NA	NA	NA	DPB1*08:01	DPB1	DPB1*08	NA	NA
DPCPIHFYSKWYIRV	ORF8	Non-structural protein 8	35	10102	DPA1*02:03-DPB1*08:01	II	119.897	79.56	NetMHCIIpan	NA	NA	NA	DPB1*08:01	DPB1	DPB1*08	NA	NA
DPCPIHFYSKWYIRV	ORF8	Non-structural protein 8	35	10102	DPA1*03:02-DPB1*08:01	II	317.984	136.92	NetMHCIIpan	NA	NA	NA	DPB1*08:01	DPB1	DPB1*08	NA	NA
DPCPIHFYSKWYIRV	ORF8	Non-structural protein 8	35	10102	DPB1*08:01	II	160.235	160.235	MHCnuggetsII	NA	NA	NA	DPB1*08:01	DPB1	DPB1*08	NA	NA
DQDALFAYTKRNVIP	ORF1ab	ORF1ab polyprotein	4915	5016	DPA1*03:02/DPB1*08:01	II	321.25	321.25	NetMHCIIpan	NA	NA	NA	DPB1*08:01	DPB1	DPB1*08	NA	NA
DTDFVNEFYAYLRKH	ORF1ab	ORF1ab polyprotein	5130	5231	DPA1*02:01-DPB1*08:01	II	69.291	43.38	NetMHCIIpan	NA	NA	NA	DPB1*08:01	DPB1	DPB1*08	NA	NA
DTDFVNEFYAYLRKH	ORF1ab	ORF1ab polyprotein	5130	5231	DPA1*02:02-DPB1*08:01	II	79.961	64.72	NetMHCIIpan	NA	NA	NA	DPB1*08:01	DPB1	DPB1*08	NA	NA
DTDFVNEFYAYLRKH	ORF1ab	ORF1ab polyprotein	5130	5231	DPA1*02:03-DPB1*08:01	II	69.081	42.96	NetMHCIIpan	NA	NA	NA	DPB1*08:01	DPB1	DPB1*08	NA	NA
DTDFVNEFYAYLRKH	ORF1ab	ORF1ab polyprotein	5130	5231	DPA1*02:04-DPB1*08:01	II	79.961	64.72	NetMHCIIpan	NA	NA	NA	DPB1*08:01	DPB1	DPB1*08	NA	NA
DTDFVNEFYAYLRKH	ORF1ab	ORF1ab polyprotein	5130	5231	DPA1*03:01-DPB1*08:01	II	113.032	102.91	NetMHCIIpan	NA	NA	NA	DPB1*08:01	DPB1	DPB1*08	NA	NA
DTDFVNEFYAYLRKH	ORF1ab	ORF1ab polyprotein	5130	5231	DPA1*03:02-DPB1*08:01	II	83.287	43.42	NetMHCIIpan	NA	NA	NA	DPB1*08:01	DPB1	DPB1*08	NA	NA
DTDFVNEFYAYLRKH	ORF1ab	ORF1ab polyprotein	5130	5231	DPA1*03:03-DPB1*08:01	II	113.032	102.91	NetMHCIIpan	NA	NA	NA	DPB1*08:01	DPB1	DPB1*08	NA	NA
DVDTDFVNEFYAYLR	ORF1ab	ORF1ab polyprotein	5128	5229	DPA1*01:06-DPB1*08:01	II	20.847	20.8467	MHCnuggetsII	NA	NA	NA	DPB1*08:01	DPB1	DPB1*08	NA	NA
DVDTDFVNEFYAYLR	ORF1ab	ORF1ab polyprotein	5128	5229	DPA1*04:01-DPB1*08:01	II	77.812	35.73	NetMHCIIpan	NA	NA	NA	DPB1*08:01	DPB1	DPB1*08	NA	NA
EDQDALFAYTKRNVI	ORF1ab	ORF1ab polyprotein	4914	5015	DPA1*01:03/DPB1*08:01	II	225.37	225.37	NetMHCIIpan	NA	NA	NA	DPB1*08:01	DPB1	DPB1*08	NA	NA
EDQDALFAYTKRNVI	ORF1ab	ORF1ab polyprotein	4914	5015	DPA1*01:04/DPB1*08:01	II	225.37	225.37	NetMHCIIpan	NA	NA	NA	DPB1*08:01	DPB1	DPB1*08	NA	NA
EDQDALFAYTKRNVI	ORF1ab	ORF1ab polyprotein	4914	5015	DPA1*01:05/DPB1*08:01	II	225.37	225.37	NetMHCIIpan	NA	NA	NA	DPB1*08:01	DPB1	DPB1*08	NA	NA
EDQDALFAYTKRNVI	ORF1ab	ORF1ab polyprotein	4914	5015	DPA1*01:06/DPB1*08:01	II	282.94	282.94	NetMHCIIpan	NA	NA	NA	DPB1*08:01	DPB1	DPB1*08	NA	NA
EDQDALFAYTKRNVI	ORF1ab	ORF1ab polyprotein	4914	5015	DPA1*01:07/DPB1*08:01	II	225.37	225.37	NetMHCIIpan	NA	NA	NA	DPB1*08:01	DPB1	DPB1*08	NA	NA
EDQDALFAYTKRNVI	ORF1ab	ORF1ab polyprotein	4914	5015	DPA1*01:08/DPB1*08:01	II	225.37	225.37	NetMHCIIpan	NA	NA	NA	DPB1*08:01	DPB1	DPB1*08	NA	NA
EDQDALFAYTKRNVI	ORF1ab	ORF1ab polyprotein	4914	5015	DPA1*01:09/DPB1*08:01	II	225.37	225.37	NetMHCIIpan	NA	NA	NA	DPB1*08:01	DPB1	DPB1*08	NA	NA
EDQDALFAYTKRNVI	ORF1ab	ORF1ab polyprotein	4914	5015	DPA1*01:10/DPB1*08:01	II	225.37	225.37	NetMHCIIpan	NA	NA	NA	DPB1*08:01	DPB1	DPB1*08	NA	NA
EDQDALFAYTKRNVI	ORF1ab	ORF1ab polyprotein	4914	5015	DPA1*02:03/DPB1*08:01	II	225.37	225.37	NetMHCIIpan	NA	NA	NA	DPB1*08:01	DPB1	DPB1*08	NA	NA
EEVQELYSPIFLIVA	ORF7a	Protein 7a	91	9794	DPA1*01:03-DPB1*08:01	II	23.827	23.8267	MHCnuggetsII	NA	NA	NA	DPB1*08:01	DPB1	DPB1*08	NA	NA
EEVQELYSPIFLIVA	ORF7a	Protein 7a	91	9794	DPA1*01:04-DPB1*08:01	II	23.827	23.8267	MHCnuggetsII	NA	NA	NA	DPB1*08:01	DPB1	DPB1*08	NA	NA
EEVQELYSPIFLIVA	ORF7a	Protein 7a	91	9794	DPA1*01:05-DPB1*08:01	II	23.827	23.8267	MHCnuggetsII	NA	NA	NA	DPB1*08:01	DPB1	DPB1*08	NA	NA
EEVQELYSPIFLIVA	ORF7a	Protein 7a	91	9794	DPA1*01:07-DPB1*08:01	II	23.827	23.8267	MHCnuggetsII	NA	NA	NA	DPB1*08:01	DPB1	DPB1*08	NA	NA
EEVQELYSPIFLIVA	ORF7a	Protein 7a	91	9794	DPA1*01:08-DPB1*08:01	II	23.827	23.8267	MHCnuggetsII	NA	NA	NA	DPB1*08:01	DPB1	DPB1*08	NA	NA
EEVQELYSPIFLIVA	ORF7a	Protein 7a	91	9794	DPA1*01:09-DPB1*08:01	II	23.827	23.8267	MHCnuggetsII	NA	NA	NA	DPB1*08:01	DPB1	DPB1*08	NA	NA
EEVQELYSPIFLIVA	ORF7a	Protein 7a	91	9794	DPA1*01:10-DPB1*08:01	II	23.827	23.8267	MHCnuggetsII	NA	NA	NA	DPB1*08:01	DPB1	DPB1*08	NA	NA
EKSYELQTPFEIKLA	ORF1ab	ORF1ab polyprotein	246	347	DPA1*01:03-DPB1*08:01	II	94.229	90.9975	MHCnuggetsII	NA	NA	NA	DPB1*08:01	DPB1	DPB1*08	NA	NA
EKSYELQTPFEIKLA	ORF1ab	ORF1ab polyprotein	246	347	DPA1*01:04-DPB1*08:01	II	94.229	90.9975	MHCnuggetsII	NA	NA	NA	DPB1*08:01	DPB1	DPB1*08	NA	NA
EKSYELQTPFEIKLA	ORF1ab	ORF1ab polyprotein	246	347	DPA1*01:05-DPB1*08:01	II	94.229	90.9975	MHCnuggetsII	NA	NA	NA	DPB1*08:01	DPB1	DPB1*08	NA	NA
EKSYELQTPFEIKLA	ORF1ab	ORF1ab polyprotein	246	347	DPA1*01:07-DPB1*08:01	II	94.229	90.9975	MHCnuggetsII	NA	NA	NA	DPB1*08:01	DPB1	DPB1*08	NA	NA
EKSYELQTPFEIKLA	ORF1ab	ORF1ab polyprotein	246	347	DPA1*01:08-DPB1*08:01	II	94.229	90.9975	MHCnuggetsII	NA	NA	NA	DPB1*08:01	DPB1	DPB1*08	NA	NA
EKSYELQTPFEIKLA	ORF1ab	ORF1ab polyprotein	246	347	DPA1*01:09-DPB1*08:01	II	94.229	90.9975	MHCnuggetsII	NA	NA	NA	DPB1*08:01	DPB1	DPB1*08	NA	NA
EKSYELQTPFEIKLA	ORF1ab	ORF1ab polyprotein	246	347	DPA1*01:10-DPB1*08:01	II	94.229	90.9975	MHCnuggetsII	NA	NA	NA	DPB1*08:01	DPB1	DPB1*08	NA	NA
EKSYELQTPFEIKLA	ORF1ab	ORF1ab polyprotein	246	347	DPA1*02:01-DPB1*08:01	II	118.065	114.51	NetMHCIIpan	NA	NA	NA	DPB1*08:01	DPB1	DPB1*08	NA	NA
EKSYELQTPFEIKLA	ORF1ab	ORF1ab polyprotein	246	347	DPA1*02:03-DPB1*08:01	II	109.54	97.46	NetMHCIIpan	NA	NA	NA	DPB1*08:01	DPB1	DPB1*08	NA	NA
EKTHVQLSLPVLQVR	ORF1ab	ORF1ab polyprotein	10	111	DPA1*02:01-DPB1*08:01	II	119.441	115.013	MHCnuggetsII	NA	NA	NA	DPB1*08:01	DPB1	DPB1*08	NA	NA
EKTHVQLSLPVLQVR	ORF1ab	ORF1ab polyprotein	10	111	DPA1*02:03-DPB1*08:01	II	115.013	115.013	MHCnuggetsII	NA	NA	NA	DPB1*08:01	DPB1	DPB1*08	NA	NA
EKTHVQLSLPVLQVR	ORF1ab	ORF1ab polyprotein	10	111	DPA1*04:01-DPB1*08:01	II	115.013	115.013	MHCnuggetsII	NA	NA	NA	DPB1*08:01	DPB1	DPB1*08	NA	NA
ENFNQHEVLLAPLLS	ORF1ab	ORF1ab polyprotein	1136	1237	DPA1*01:03-DPB1*08:01	II	139.254	139.254	MHCnuggetsII	NA	NA	NA	DPB1*08:01	DPB1	DPB1*08	NA	NA
ENFNQHEVLLAPLLS	ORF1ab	ORF1ab polyprotein	1136	1237	DPA1*01:04-DPB1*08:01	II	139.254	139.254	MHCnuggetsII	NA	NA	NA	DPB1*08:01	DPB1	DPB1*08	NA	NA
ENFNQHEVLLAPLLS	ORF1ab	ORF1ab polyprotein	1136	1237	DPA1*01:05-DPB1*08:01	II	139.254	139.254	MHCnuggetsII	NA	NA	NA	DPB1*08:01	DPB1	DPB1*08	NA	NA
ENFNQHEVLLAPLLS	ORF1ab	ORF1ab polyprotein	1136	1237	DPA1*01:06-DPB1*08:01	II	139.254	139.254	MHCnuggetsII	NA	NA	NA	DPB1*08:01	DPB1	DPB1*08	NA	NA
ENFNQHEVLLAPLLS	ORF1ab	ORF1ab polyprotein	1136	1237	DPA1*01:07-DPB1*08:01	II	139.254	139.254	MHCnuggetsII	NA	NA	NA	DPB1*08:01	DPB1	DPB1*08	NA	NA
ENFNQHEVLLAPLLS	ORF1ab	ORF1ab polyprotein	1136	1237	DPA1*01:08-DPB1*08:01	II	139.254	139.254	MHCnuggetsII	NA	NA	NA	DPB1*08:01	DPB1	DPB1*08	NA	NA
ENFNQHEVLLAPLLS	ORF1ab	ORF1ab polyprotein	1136	1237	DPA1*01:09-DPB1*08:01	II	139.254	139.254	MHCnuggetsII	NA	NA	NA	DPB1*08:01	DPB1	DPB1*08	NA	NA
ENFNQHEVLLAPLLS	ORF1ab	ORF1ab polyprotein	1136	1237	DPA1*01:10-DPB1*08:01	II	139.254	139.254	MHCnuggetsII	NA	NA	NA	DPB1*08:01	DPB1	DPB1*08	NA	NA
FDKSAFVNLKQLPFF	ORF1ab	ORF1ab polyprotein	6356	6457	DPA1*04:01-DPB1*08:01	II	95.876	93.56	NetMHCIIpan	NA	NA	NA	DPB1*08:01	DPB1	DPB1*08	NA	FDKSAFVNLKQLPFF
FFSYFAVHFISNSWL	ORF1ab	ORF1ab polyprotein	2350	2451	DPA1*02:01-DPB1*08:01	II	38.539	27.38	NetMHCIIpan	NA	NA	NA	DPB1*08:01	DPB1	DPB1*08	NA	NA
FFSYFAVHFISNSWL	ORF1ab	ORF1ab polyprotein	2350	2451	DPA1*02:02-DPB1*08:01	II	40.824	31.95	NetMHCIIpan	NA	NA	NA	DPB1*08:01	DPB1	DPB1*08	NA	NA
FFSYFAVHFISNSWL	ORF1ab	ORF1ab polyprotein	2350	2451	DPA1*02:03-DPB1*08:01	II	31.959	14.22	NetMHCIIpan	NA	NA	NA	DPB1*08:01	DPB1	DPB1*08	NA	NA
FFSYFAVHFISNSWL	ORF1ab	ORF1ab polyprotein	2350	2451	DPA1*02:04-DPB1*08:01	II	40.824	31.95	NetMHCIIpan	NA	NA	NA	DPB1*08:01	DPB1	DPB1*08	NA	NA
FFSYFAVHFISNSWL	ORF1ab	ORF1ab polyprotein	2350	2451	DPA1*04:01-DPB1*08:01	II	40.114	30.53	NetMHCIIpan	NA	NA	NA	DPB1*08:01	DPB1	DPB1*08	NA	NA
FPFTIYSLLLCRMNS	NA	NA	NA	NA	DPA1*01:03-DPB1*08:01	II	11.735	11.7345	MHCnuggetsII	NA	NA	NA	DPB1*08:01	DPB1	DPB1*08	NA	NA
FPFTIYSLLLCRMNS	NA	NA	NA	NA	DPA1*01:04-DPB1*08:01	II	11.735	11.7345	MHCnuggetsII	NA	NA	NA	DPB1*08:01	DPB1	DPB1*08	NA	NA
FPFTIYSLLLCRMNS	NA	NA	NA	NA	DPA1*01:05-DPB1*08:01	II	11.735	11.7345	MHCnuggetsII	NA	NA	NA	DPB1*08:01	DPB1	DPB1*08	NA	NA
FPFTIYSLLLCRMNS	NA	NA	NA	NA	DPA1*01:06-DPB1*08:01	II	11.735	11.7345	MHCnuggetsII	NA	NA	NA	DPB1*08:01	DPB1	DPB1*08	NA	NA
FPFTIYSLLLCRMNS	NA	NA	NA	NA	DPA1*01:07-DPB1*08:01	II	11.735	11.7345	MHCnuggetsII	NA	NA	NA	DPB1*08:01	DPB1	DPB1*08	NA	NA
FPFTIYSLLLCRMNS	NA	NA	NA	NA	DPA1*01:08-DPB1*08:01	II	11.735	11.7345	MHCnuggetsII	NA	NA	NA	DPB1*08:01	DPB1	DPB1*08	NA	NA
FPFTIYSLLLCRMNS	NA	NA	NA	NA	DPA1*01:09-DPB1*08:01	II	11.735	11.7345	MHCnuggetsII	NA	NA	NA	DPB1*08:01	DPB1	DPB1*08	NA	NA
FPFTIYSLLLCRMNS	NA	NA	NA	NA	DPA1*01:10-DPB1*08:01	II	11.735	11.7345	MHCnuggetsII	NA	NA	NA	DPB1*08:01	DPB1	DPB1*08	NA	NA
FVFLVLLPLVSSQCV	S	Spike glycoprotein	2	7299	DPA1*01:03/DPB1*08:01	II	222.97	222.97	NetMHCIIpan	NA	NA	NA	DPB1*08:01	DPB1	DPB1*08	NA	NA
FVFLVLLPLVSSQCV	S	Spike glycoprotein	2	7299	DPA1*01:04/DPB1*08:01	II	222.97	222.97	NetMHCIIpan	NA	NA	NA	DPB1*08:01	DPB1	DPB1*08	NA	NA
FVFLVLLPLVSSQCV	S	Spike glycoprotein	2	7299	DPA1*01:05/DPB1*08:01	II	222.97	222.97	NetMHCIIpan	NA	NA	NA	DPB1*08:01	DPB1	DPB1*08	NA	NA
FVFLVLLPLVSSQCV	S	Spike glycoprotein	2	7299	DPA1*01:07/DPB1*08:01	II	222.97	222.97	NetMHCIIpan	NA	NA	NA	DPB1*08:01	DPB1	DPB1*08	NA	NA
FVFLVLLPLVSSQCV	S	Spike glycoprotein	2	7299	DPA1*01:08/DPB1*08:01	II	222.97	222.97	NetMHCIIpan	NA	NA	NA	DPB1*08:01	DPB1	DPB1*08	NA	NA
FVFLVLLPLVSSQCV	S	Spike glycoprotein	2	7299	DPA1*01:09/DPB1*08:01	II	222.97	222.97	NetMHCIIpan	NA	NA	NA	DPB1*08:01	DPB1	DPB1*08	NA	NA
FVFLVLLPLVSSQCV	S	Spike glycoprotein	2	7299	DPA1*01:10/DPB1*08:01	II	222.97	222.97	NetMHCIIpan	NA	NA	NA	DPB1*08:01	DPB1	DPB1*08	NA	NA
FVFLVLLPLVSSQCV	S	Spike glycoprotein	2	7299	DPA1*02:02/DPB1*08:01	II	210.76	210.76	NetMHCIIpan	NA	NA	NA	DPB1*08:01	DPB1	DPB1*08	NA	NA
FVFLVLLPLVSSQCV	S	Spike glycoprotein	2	7299	DPA1*02:03/DPB1*08:01	II	222.97	222.97	NetMHCIIpan	NA	NA	NA	DPB1*08:01	DPB1	DPB1*08	NA	NA
FVFLVLLPLVSSQCV	S	Spike glycoprotein	2	7299	DPA1*02:04/DPB1*08:01	II	210.76	210.76	NetMHCIIpan	NA	NA	NA	DPB1*08:01	DPB1	DPB1*08	NA	NA
GDYFVLTSHTVMPLS	ORF1ab	ORF1ab polyprotein	5546	5647	DPB1*08:01	II	31.596	31.596	MHCnuggetsII	NA	NA	NA	DPB1*08:01	DPB1	DPB1*08	NA	GDYFVLTSHTVMPLS
GECPNFVFPLNSIIK	ORF1ab	ORF1ab polyprotein	268	369	DPB1*08:01	II	66.305	66.3054	MHCnuggetsII	NA	NA	NA	DPB1*08:01	DPB1	DPB1*08	NA	NA
GGRFVLALLSDLQDL	ORF1ab	ORF1ab polyprotein	4177	4278	DPA1*01:03-DPB1*08:01	II	41.54	41.5396	MHCnuggetsII	NA	NA	NA	DPB1*08:01	DPB1	DPB1*08	NA	NA
GGRFVLALLSDLQDL	ORF1ab	ORF1ab polyprotein	4177	4278	DPA1*01:04-DPB1*08:01	II	41.54	41.5396	MHCnuggetsII	NA	NA	NA	DPB1*08:01	DPB1	DPB1*08	NA	NA
GGRFVLALLSDLQDL	ORF1ab	ORF1ab polyprotein	4177	4278	DPA1*01:05-DPB1*08:01	II	41.54	41.5396	MHCnuggetsII	NA	NA	NA	DPB1*08:01	DPB1	DPB1*08	NA	NA
GGRFVLALLSDLQDL	ORF1ab	ORF1ab polyprotein	4177	4278	DPA1*01:07-DPB1*08:01	II	41.54	41.5396	MHCnuggetsII	NA	NA	NA	DPB1*08:01	DPB1	DPB1*08	NA	NA
GGRFVLALLSDLQDL	ORF1ab	ORF1ab polyprotein	4177	4278	DPA1*01:08-DPB1*08:01	II	41.54	41.5396	MHCnuggetsII	NA	NA	NA	DPB1*08:01	DPB1	DPB1*08	NA	NA
GGRFVLALLSDLQDL	ORF1ab	ORF1ab polyprotein	4177	4278	DPA1*01:09-DPB1*08:01	II	41.54	41.5396	MHCnuggetsII	NA	NA	NA	DPB1*08:01	DPB1	DPB1*08	NA	NA
GGRFVLALLSDLQDL	ORF1ab	ORF1ab polyprotein	4177	4278	DPA1*01:10-DPB1*08:01	II	41.54	41.5396	MHCnuggetsII	NA	NA	NA	DPB1*08:01	DPB1	DPB1*08	NA	NA
GGRFVLALLSDLQDL	ORF1ab	ORF1ab polyprotein	4177	4278	DPA1*02:03-DPB1*08:01	II	57	56.9996	MHCnuggetsII	NA	NA	NA	DPB1*08:01	DPB1	DPB1*08	NA	NA
GGVVQLISQWLTNIF	ORF1ab	ORF1ab polyprotein	6977	7078	DPA1*02:01-DPB1*08:01	II	10.269	10.269	MHCnuggetsII	NA	NA	NA	DPB1*08:01	DPB1	DPB1*08	NA	NA
GGVVQLISQWLTNIF	ORF1ab	ORF1ab polyprotein	6977	7078	DPA1*02:02-DPB1*08:01	II	10.269	10.269	MHCnuggetsII	NA	NA	NA	DPB1*08:01	DPB1	DPB1*08	NA	NA
GGVVQLISQWLTNIF	ORF1ab	ORF1ab polyprotein	6977	7078	DPA1*02:03-DPB1*08:01	II	10.269	10.269	MHCnuggetsII	NA	NA	NA	DPB1*08:01	DPB1	DPB1*08	NA	NA
GGVVQLISQWLTNIF	ORF1ab	ORF1ab polyprotein	6977	7078	DPA1*02:04-DPB1*08:01	II	10.269	10.269	MHCnuggetsII	NA	NA	NA	DPB1*08:01	DPB1	DPB1*08	NA	NA
GGVVQLISQWLTNIF	ORF1ab	ORF1ab polyprotein	6977	7078	DPA1*03:02-DPB1*08:01	II	32.433	32.4329	MHCnuggetsII	NA	NA	NA	DPB1*08:01	DPB1	DPB1*08	NA	NA
GGVVQLISQWLTNIF	ORF1ab	ORF1ab polyprotein	6977	7078	DPA1*04:01-DPB1*08:01	II	10.269	10.269	MHCnuggetsII	NA	NA	NA	DPB1*08:01	DPB1	DPB1*08	NA	NA
GGVVQLISQWLTNIF	ORF1ab	ORF1ab polyprotein	6977	7078	DPB1*08:01	II	10.269	10.269	MHCnuggetsII	NA	NA	NA	DPB1*08:01	DPB1	DPB1*08	NA	NA
GGVVQLTSQWLTNIF	ORF1ab	ORF1ab polyprotein	603	704	DPA1*02:01-DPB1*08:01	II	15.926	15.9264	MHCnuggetsII	NA	NA	NA	DPB1*08:01	DPB1	DPB1*08	NA	NA
GGVVQLTSQWLTNIF	ORF1ab	ORF1ab polyprotein	603	704	DPA1*02:02-DPB1*08:01	II	15.926	15.9264	MHCnuggetsII	NA	NA	NA	DPB1*08:01	DPB1	DPB1*08	NA	NA
GGVVQLTSQWLTNIF	ORF1ab	ORF1ab polyprotein	603	704	DPA1*02:04-DPB1*08:01	II	15.926	15.9264	MHCnuggetsII	NA	NA	NA	DPB1*08:01	DPB1	DPB1*08	NA	NA
GGVVQLTSQWLTNIF	ORF1ab	ORF1ab polyprotein	603	704	DPA1*03:01-DPB1*08:01	II	56.066	56.0663	MHCnuggetsII	NA	NA	NA	DPB1*08:01	DPB1	DPB1*08	NA	NA
GGVVQLTSQWLTNIF	ORF1ab	ORF1ab polyprotein	603	704	DPA1*03:02-DPB1*08:01	II	56.066	56.0663	MHCnuggetsII	NA	NA	NA	DPB1*08:01	DPB1	DPB1*08	NA	NA
GGVVQLTSQWLTNIF	ORF1ab	ORF1ab polyprotein	603	704	DPA1*03:03-DPB1*08:01	II	56.066	56.0663	MHCnuggetsII	NA	NA	NA	DPB1*08:01	DPB1	DPB1*08	NA	NA
GGVVQLTSQWLTNIF	ORF1ab	ORF1ab polyprotein	603	704	DPA1*04:01-DPB1*08:01	II	15.926	15.9264	MHCnuggetsII	NA	NA	NA	DPB1*08:01	DPB1	DPB1*08	NA	NA
GGVVQLTSQWLTNIF	ORF1ab	ORF1ab polyprotein	603	704	DPB1*08:01	II	15.926	15.9264	MHCnuggetsII	NA	NA	NA	DPB1*08:01	DPB1	DPB1*08	NA	NA
GHVMVELVAELEGIQ	ORF1ab	ORF1ab polyprotein	82	183	DPA1*02:03/DPB1*08:01	II	218.84	218.84	NetMHCIIpan	NA	NA	NA	DPB1*08:01	DPB1	DPB1*08	NA	NA
GIAVLDMCASLKELL	ORF1ab	ORF1ab polyprotein	3521	3622	DPA1*02:01-DPB1*08:01	II	96.743	96.7433	MHCnuggetsII	NA	NA	NA	DPB1*08:01	DPB1	DPB1*08	NA	NA
GIAVLDMCASLKELL	ORF1ab	ORF1ab polyprotein	3521	3622	DPA1*02:02-DPB1*08:01	II	96.743	96.7433	MHCnuggetsII	NA	NA	NA	DPB1*08:01	DPB1	DPB1*08	NA	NA
GIAVLDMCASLKELL	ORF1ab	ORF1ab polyprotein	3521	3622	DPA1*02:03-DPB1*08:01	II	96.743	96.7433	MHCnuggetsII	NA	NA	NA	DPB1*08:01	DPB1	DPB1*08	NA	NA
GIAVLDMCASLKELL	ORF1ab	ORF1ab polyprotein	3521	3622	DPA1*02:04-DPB1*08:01	II	96.743	96.7433	MHCnuggetsII	NA	NA	NA	DPB1*08:01	DPB1	DPB1*08	NA	NA
GIAVLDMCASLKELL	ORF1ab	ORF1ab polyprotein	3521	3622	DPA1*03:01-DPB1*08:01	II	118.058	118.058	MHCnuggetsII	NA	NA	NA	DPB1*08:01	DPB1	DPB1*08	NA	NA
GIAVLDMCASLKELL	ORF1ab	ORF1ab polyprotein	3521	3622	DPA1*03:02-DPB1*08:01	II	118.058	118.058	MHCnuggetsII	NA	NA	NA	DPB1*08:01	DPB1	DPB1*08	NA	NA
GIAVLDMCASLKELL	ORF1ab	ORF1ab polyprotein	3521	3622	DPA1*03:03-DPB1*08:01	II	118.058	118.058	MHCnuggetsII	NA	NA	NA	DPB1*08:01	DPB1	DPB1*08	NA	NA
GIAVLDMCASLKELL	ORF1ab	ORF1ab polyprotein	3521	3622	DPA1*04:01-DPB1*08:01	II	96.743	96.7433	MHCnuggetsII	NA	NA	NA	DPB1*08:01	DPB1	DPB1*08	NA	NA
GKMKDLSPRWYFYYL	N	Nucleocapsid protein	99	10387	DPA1*02:03-DPB1*08:01	II	260.344	173.69	NetMHCIIpan	NA	NA	NA	DPB1*08:01	DPB1	DPB1*08	GKMKELSPRWYFYYL,KMKELSPRWYFYYLG	NA
GKMKDLSPRWYFYYL	N	Nucleocapsid protein	99	10387	DPA1*03:02-DPB1*08:01	II	384.354	310.1	NetMHCIIpan	NA	NA	NA	DPB1*08:01	DPB1	DPB1*08	GKMKELSPRWYFYYL,KMKELSPRWYFYYLG	NA
GLEAPFLYLYALVYF	ORF3a	Protein 3b	100	8770	DPA1*01:03-DPB1*08:01	II	46.783	46.7833	MHCnuggetsII	NA	NA	NA	DPB1*08:01	DPB1	DPB1*08	NA	NA
GLEAPFLYLYALVYF	ORF3a	Protein 3b	100	8770	DPA1*01:04-DPB1*08:01	II	46.783	46.7833	MHCnuggetsII	NA	NA	NA	DPB1*08:01	DPB1	DPB1*08	NA	NA
GLEAPFLYLYALVYF	ORF3a	Protein 3b	100	8770	DPA1*01:05-DPB1*08:01	II	46.783	46.7833	MHCnuggetsII	NA	NA	NA	DPB1*08:01	DPB1	DPB1*08	NA	NA
GLEAPFLYLYALVYF	ORF3a	Protein 3b	100	8770	DPA1*01:06-DPB1*08:01	II	46.783	46.7833	MHCnuggetsII	NA	NA	NA	DPB1*08:01	DPB1	DPB1*08	NA	NA
GLEAPFLYLYALVYF	ORF3a	Protein 3b	100	8770	DPA1*01:07-DPB1*08:01	II	46.783	46.7833	MHCnuggetsII	NA	NA	NA	DPB1*08:01	DPB1	DPB1*08	NA	NA
GLEAPFLYLYALVYF	ORF3a	Protein 3b	100	8770	DPA1*01:08-DPB1*08:01	II	46.783	46.7833	MHCnuggetsII	NA	NA	NA	DPB1*08:01	DPB1	DPB1*08	NA	NA
GLEAPFLYLYALVYF	ORF3a	Protein 3b	100	8770	DPA1*01:09-DPB1*08:01	II	46.783	46.7833	MHCnuggetsII	NA	NA	NA	DPB1*08:01	DPB1	DPB1*08	NA	NA
GLEAPFLYLYALVYF	ORF3a	Protein 3b	100	8770	DPA1*01:10-DPB1*08:01	II	46.783	46.7833	MHCnuggetsII	NA	NA	NA	DPB1*08:01	DPB1	DPB1*08	NA	NA
GTILTRPLLESELVI	M	Membrane protein	126	9346	DPB1*08:01	II	34.716	34.7158	MHCnuggetsII	NA	NA	NA	DPB1*08:01	DPB1	DPB1*08	NA	NA
GTSKFYGGWHNMLKT	ORF1ab	ORF1ab polyprotein	4982	5083	DPA1*01:03-DPB1*08:01	II	300.654	181.258	MHCnuggetsII	NA	NA	NA	DPB1*08:01	DPB1	DPB1*08	NA	NA
GTSKFYGGWHNMLKT	ORF1ab	ORF1ab polyprotein	4982	5083	DPA1*01:04-DPB1*08:01	II	300.654	181.258	MHCnuggetsII	NA	NA	NA	DPB1*08:01	DPB1	DPB1*08	NA	NA
GTSKFYGGWHNMLKT	ORF1ab	ORF1ab polyprotein	4982	5083	DPA1*01:05-DPB1*08:01	II	300.654	181.258	MHCnuggetsII	NA	NA	NA	DPB1*08:01	DPB1	DPB1*08	NA	NA
GTSKFYGGWHNMLKT	ORF1ab	ORF1ab polyprotein	4982	5083	DPA1*01:07-DPB1*08:01	II	300.654	181.258	MHCnuggetsII	NA	NA	NA	DPB1*08:01	DPB1	DPB1*08	NA	NA
GTSKFYGGWHNMLKT	ORF1ab	ORF1ab polyprotein	4982	5083	DPA1*01:08-DPB1*08:01	II	300.654	181.258	MHCnuggetsII	NA	NA	NA	DPB1*08:01	DPB1	DPB1*08	NA	NA
GTSKFYGGWHNMLKT	ORF1ab	ORF1ab polyprotein	4982	5083	DPA1*01:09-DPB1*08:01	II	300.654	181.258	MHCnuggetsII	NA	NA	NA	DPB1*08:01	DPB1	DPB1*08	NA	NA
GTSKFYGGWHNMLKT	ORF1ab	ORF1ab polyprotein	4982	5083	DPA1*01:10-DPB1*08:01	II	300.654	181.258	MHCnuggetsII	NA	NA	NA	DPB1*08:01	DPB1	DPB1*08	NA	NA
GTSKFYGGWHNMLKT	ORF1ab	ORF1ab polyprotein	4982	5083	DPA1*03:02-DPB1*08:01	II	430.123	277.766	MHCnuggetsII	NA	NA	NA	DPB1*08:01	DPB1	DPB1*08	NA	NA
GVLPQLEQPYVFIKR	ORF1ab	ORF1ab polyprotein	59	160	DPA1*01:03-DPB1*08:01	II	134.13	134.13	MHCnuggetsII	NA	NA	NA	DPB1*08:01	DPB1	DPB1*08	NA	NA
GVLPQLEQPYVFIKR	ORF1ab	ORF1ab polyprotein	59	160	DPA1*01:04-DPB1*08:01	II	134.13	134.13	MHCnuggetsII	NA	NA	NA	DPB1*08:01	DPB1	DPB1*08	NA	NA
GVLPQLEQPYVFIKR	ORF1ab	ORF1ab polyprotein	59	160	DPA1*01:05-DPB1*08:01	II	134.13	134.13	MHCnuggetsII	NA	NA	NA	DPB1*08:01	DPB1	DPB1*08	NA	NA
GVLPQLEQPYVFIKR	ORF1ab	ORF1ab polyprotein	59	160	DPA1*01:06-DPB1*08:01	II	134.13	134.13	MHCnuggetsII	NA	NA	NA	DPB1*08:01	DPB1	DPB1*08	NA	NA
GVLPQLEQPYVFIKR	ORF1ab	ORF1ab polyprotein	59	160	DPA1*01:07-DPB1*08:01	II	134.13	134.13	MHCnuggetsII	NA	NA	NA	DPB1*08:01	DPB1	DPB1*08	NA	NA
GVLPQLEQPYVFIKR	ORF1ab	ORF1ab polyprotein	59	160	DPA1*01:08-DPB1*08:01	II	134.13	134.13	MHCnuggetsII	NA	NA	NA	DPB1*08:01	DPB1	DPB1*08	NA	NA
GVLPQLEQPYVFIKR	ORF1ab	ORF1ab polyprotein	59	160	DPA1*01:09-DPB1*08:01	II	134.13	134.13	MHCnuggetsII	NA	NA	NA	DPB1*08:01	DPB1	DPB1*08	NA	NA
GVLPQLEQPYVFIKR	ORF1ab	ORF1ab polyprotein	59	160	DPA1*01:10-DPB1*08:01	II	134.13	134.13	MHCnuggetsII	NA	NA	NA	DPB1*08:01	DPB1	DPB1*08	NA	NA
GYQPYRVVVLSFELL	S	Spike glycoprotein	504	7801	DPA1*01:03-DPB1*08:01	II	22.331	19.8929	MHCnuggetsII	NA	NA	NA	DPB1*08:01	DPB1	DPB1*08	NA	NA
GYQPYRVVVLSFELL	S	Spike glycoprotein	504	7801	DPA1*01:04-DPB1*08:01	II	22.331	19.8929	MHCnuggetsII	NA	NA	NA	DPB1*08:01	DPB1	DPB1*08	NA	NA
GYQPYRVVVLSFELL	S	Spike glycoprotein	504	7801	DPA1*01:05-DPB1*08:01	II	22.331	19.8929	MHCnuggetsII	NA	NA	NA	DPB1*08:01	DPB1	DPB1*08	NA	NA
GYQPYRVVVLSFELL	S	Spike glycoprotein	504	7801	DPA1*01:06-DPB1*08:01	II	22.986	19.8929	MHCnuggetsII	NA	NA	NA	DPB1*08:01	DPB1	DPB1*08	NA	NA
GYQPYRVVVLSFELL	S	Spike glycoprotein	504	7801	DPA1*01:07-DPB1*08:01	II	22.331	19.8929	MHCnuggetsII	NA	NA	NA	DPB1*08:01	DPB1	DPB1*08	NA	NA
GYQPYRVVVLSFELL	S	Spike glycoprotein	504	7801	DPA1*01:08-DPB1*08:01	II	22.331	19.8929	MHCnuggetsII	NA	NA	NA	DPB1*08:01	DPB1	DPB1*08	NA	NA
GYQPYRVVVLSFELL	S	Spike glycoprotein	504	7801	DPA1*01:09-DPB1*08:01	II	22.331	19.8929	MHCnuggetsII	NA	NA	NA	DPB1*08:01	DPB1	DPB1*08	NA	NA
GYQPYRVVVLSFELL	S	Spike glycoprotein	504	7801	DPA1*01:10-DPB1*08:01	II	22.331	19.8929	MHCnuggetsII	NA	NA	NA	DPB1*08:01	DPB1	DPB1*08	NA	NA
HGTILTRPLLESELV	M	Membrane protein	125	9345	DPA1*02:01-DPB1*08:01	II	39.782	39.782	MHCnuggetsII	NA	NA	NA	DPB1*08:01	DPB1	DPB1*08	NA	NA
HLVDFQVTIAEILLI	ORF6	Non-structural protein 6	3	9545	DPA1*01:03/DPB1*08:01	II	23.55	23.55	NetMHCIIpan	NA	NA	NA	DPB1*08:01	DPB1	DPB1*08	NA	NA
HLVDFQVTIAEILLI	ORF6	Non-structural protein 6	3	9545	DPA1*01:04/DPB1*08:01	II	23.55	23.55	NetMHCIIpan	NA	NA	NA	DPB1*08:01	DPB1	DPB1*08	NA	NA
HLVDFQVTIAEILLI	ORF6	Non-structural protein 6	3	9545	DPA1*01:05/DPB1*08:01	II	23.55	23.55	NetMHCIIpan	NA	NA	NA	DPB1*08:01	DPB1	DPB1*08	NA	NA
HLVDFQVTIAEILLI	ORF6	Non-structural protein 6	3	9545	DPA1*01:06/DPB1*08:01	II	29.95	29.95	NetMHCIIpan	NA	NA	NA	DPB1*08:01	DPB1	DPB1*08	NA	NA
HLVDFQVTIAEILLI	ORF6	Non-structural protein 6	3	9545	DPA1*01:07/DPB1*08:01	II	23.55	23.55	NetMHCIIpan	NA	NA	NA	DPB1*08:01	DPB1	DPB1*08	NA	NA
HLVDFQVTIAEILLI	ORF6	Non-structural protein 6	3	9545	DPA1*01:08/DPB1*08:01	II	23.55	23.55	NetMHCIIpan	NA	NA	NA	DPB1*08:01	DPB1	DPB1*08	NA	NA
HLVDFQVTIAEILLI	ORF6	Non-structural protein 6	3	9545	DPA1*01:09/DPB1*08:01	II	23.55	23.55	NetMHCIIpan	NA	NA	NA	DPB1*08:01	DPB1	DPB1*08	NA	NA
HLVDFQVTIAEILLI	ORF6	Non-structural protein 6	3	9545	DPA1*01:10/DPB1*08:01	II	23.55	23.55	NetMHCIIpan	NA	NA	NA	DPB1*08:01	DPB1	DPB1*08	NA	NA
HLVDFQVTIAEILLI	ORF6	Non-structural protein 6	3	9545	DPA1*02:01/DPB1*08:01	II	29.95	29.95	NetMHCIIpan	NA	NA	NA	DPB1*08:01	DPB1	DPB1*08	NA	NA
HLVDFQVTIAEILLI	ORF6	Non-structural protein 6	3	9545	DPA1*02:02/DPB1*08:01	II	23.88	23.88	NetMHCIIpan	NA	NA	NA	DPB1*08:01	DPB1	DPB1*08	NA	NA
HLVDFQVTIAEILLI	ORF6	Non-structural protein 6	3	9545	DPA1*02:03/DPB1*08:01	II	23.55	23.55	NetMHCIIpan	NA	NA	NA	DPB1*08:01	DPB1	DPB1*08	NA	NA
HLVDFQVTIAEILLI	ORF6	Non-structural protein 6	3	9545	DPA1*02:04/DPB1*08:01	II	23.88	23.88	NetMHCIIpan	NA	NA	NA	DPB1*08:01	DPB1	DPB1*08	NA	NA
HLVDFQVTIAEILLI	ORF6	Non-structural protein 6	3	9545	DPA1*03:01/DPB1*08:01	II	17.78	17.78	NetMHCIIpan	NA	NA	NA	DPB1*08:01	DPB1	DPB1*08	NA	NA
HLVDFQVTIAEILLI	ORF6	Non-structural protein 6	3	9545	DPA1*03:02/DPB1*08:01	II	19.03	19.03	NetMHCIIpan	NA	NA	NA	DPB1*08:01	DPB1	DPB1*08	NA	NA
HLVDFQVTIAEILLI	ORF6	Non-structural protein 6	3	9545	DPA1*03:03/DPB1*08:01	II	17.78	17.78	NetMHCIIpan	NA	NA	NA	DPB1*08:01	DPB1	DPB1*08	NA	NA
HLVDFQVTIAEILLI	ORF6	Non-structural protein 6	3	9545	DPA1*04:01/DPB1*08:01	II	74.73	74.73	NetMHCIIpan	NA	NA	NA	DPB1*08:01	DPB1	DPB1*08	NA	NA
HRFYRLANECAQVLS	ORF1ab	ORF1ab polyprotein	5042	5143	DPA1*03:01/DPB1*08:01	II	256.39	256.39	NetMHCIIpan	NA	NA	NA	DPB1*08:01	DPB1	DPB1*08	NA	NA
HRFYRLANECAQVLS	ORF1ab	ORF1ab polyprotein	5042	5143	DPA1*03:02/DPB1*08:01	II	213.87	213.87	NetMHCIIpan	NA	NA	NA	DPB1*08:01	DPB1	DPB1*08	NA	NA
HRFYRLANECAQVLS	ORF1ab	ORF1ab polyprotein	5042	5143	DPA1*03:03/DPB1*08:01	II	256.39	256.39	NetMHCIIpan	NA	NA	NA	DPB1*08:01	DPB1	DPB1*08	NA	NA
HVMVELVAELEGIQY	ORF1ab	ORF1ab polyprotein	83	184	DPA1*01:03-DPB1*08:01	II	94.854	94.8536	MHCnuggetsII	NA	NA	NA	DPB1*08:01	DPB1	DPB1*08	NA	AELEGIQY
HVMVELVAELEGIQY	ORF1ab	ORF1ab polyprotein	83	184	DPA1*01:04-DPB1*08:01	II	94.854	94.8536	MHCnuggetsII	NA	NA	NA	DPB1*08:01	DPB1	DPB1*08	NA	AELEGIQY
HVMVELVAELEGIQY	ORF1ab	ORF1ab polyprotein	83	184	DPA1*01:05-DPB1*08:01	II	94.854	94.8536	MHCnuggetsII	NA	NA	NA	DPB1*08:01	DPB1	DPB1*08	NA	AELEGIQY
HVMVELVAELEGIQY	ORF1ab	ORF1ab polyprotein	83	184	DPA1*01:06-DPB1*08:01	II	94.854	94.8536	MHCnuggetsII	NA	NA	NA	DPB1*08:01	DPB1	DPB1*08	NA	AELEGIQY
HVMVELVAELEGIQY	ORF1ab	ORF1ab polyprotein	83	184	DPA1*01:07-DPB1*08:01	II	94.854	94.8536	MHCnuggetsII	NA	NA	NA	DPB1*08:01	DPB1	DPB1*08	NA	AELEGIQY
HVMVELVAELEGIQY	ORF1ab	ORF1ab polyprotein	83	184	DPA1*01:08-DPB1*08:01	II	94.854	94.8536	MHCnuggetsII	NA	NA	NA	DPB1*08:01	DPB1	DPB1*08	NA	AELEGIQY
HVMVELVAELEGIQY	ORF1ab	ORF1ab polyprotein	83	184	DPA1*01:09-DPB1*08:01	II	94.854	94.8536	MHCnuggetsII	NA	NA	NA	DPB1*08:01	DPB1	DPB1*08	NA	AELEGIQY
HVMVELVAELEGIQY	ORF1ab	ORF1ab polyprotein	83	184	DPA1*01:10-DPB1*08:01	II	94.854	94.8536	MHCnuggetsII	NA	NA	NA	DPB1*08:01	DPB1	DPB1*08	NA	AELEGIQY
HVMVELVAELEGIQY	ORF1ab	ORF1ab polyprotein	83	184	DPA1*02:02/DPB1*08:01	II	125.72	125.72	NetMHCIIpan	NA	NA	NA	DPB1*08:01	DPB1	DPB1*08	NA	AELEGIQY
HVMVELVAELEGIQY	ORF1ab	ORF1ab polyprotein	83	184	DPA1*02:04/DPB1*08:01	II	125.72	125.72	NetMHCIIpan	NA	NA	NA	DPB1*08:01	DPB1	DPB1*08	NA	AELEGIQY
HVMVELVAELEGIQY	ORF1ab	ORF1ab polyprotein	83	184	DPA1*03:01/DPB1*08:01	II	115.19	115.19	NetMHCIIpan	NA	NA	NA	DPB1*08:01	DPB1	DPB1*08	NA	AELEGIQY
HVMVELVAELEGIQY	ORF1ab	ORF1ab polyprotein	83	184	DPA1*03:02/DPB1*08:01	II	128.97	128.97	NetMHCIIpan	NA	NA	NA	DPB1*08:01	DPB1	DPB1*08	NA	AELEGIQY
HVMVELVAELEGIQY	ORF1ab	ORF1ab polyprotein	83	184	DPA1*03:03/DPB1*08:01	II	115.19	115.19	NetMHCIIpan	NA	NA	NA	DPB1*08:01	DPB1	DPB1*08	NA	AELEGIQY
IDFLELAMDEFIERY	ORF1ab	ORF1ab polyprotein	6663	6764	DPA1*01:03-DPB1*08:01	II	41.449	41.4485	MHCnuggetsII	NA	NA	NA	DPB1*08:01	DPB1	DPB1*08	NA	NA
IDFLELAMDEFIERY	ORF1ab	ORF1ab polyprotein	6663	6764	DPA1*01:04-DPB1*08:01	II	41.449	41.4485	MHCnuggetsII	NA	NA	NA	DPB1*08:01	DPB1	DPB1*08	NA	NA
IDFLELAMDEFIERY	ORF1ab	ORF1ab polyprotein	6663	6764	DPA1*01:05-DPB1*08:01	II	41.449	41.4485	MHCnuggetsII	NA	NA	NA	DPB1*08:01	DPB1	DPB1*08	NA	NA
IDFLELAMDEFIERY	ORF1ab	ORF1ab polyprotein	6663	6764	DPA1*01:06-DPB1*08:01	II	41.449	41.4485	MHCnuggetsII	NA	NA	NA	DPB1*08:01	DPB1	DPB1*08	NA	NA
IDFLELAMDEFIERY	ORF1ab	ORF1ab polyprotein	6663	6764	DPA1*01:07-DPB1*08:01	II	41.449	41.4485	MHCnuggetsII	NA	NA	NA	DPB1*08:01	DPB1	DPB1*08	NA	NA
IDFLELAMDEFIERY	ORF1ab	ORF1ab polyprotein	6663	6764	DPA1*01:08-DPB1*08:01	II	41.449	41.4485	MHCnuggetsII	NA	NA	NA	DPB1*08:01	DPB1	DPB1*08	NA	NA
IDFLELAMDEFIERY	ORF1ab	ORF1ab polyprotein	6663	6764	DPA1*01:09-DPB1*08:01	II	41.449	41.4485	MHCnuggetsII	NA	NA	NA	DPB1*08:01	DPB1	DPB1*08	NA	NA
IDFLELAMDEFIERY	ORF1ab	ORF1ab polyprotein	6663	6764	DPA1*01:10-DPB1*08:01	II	41.449	41.4485	MHCnuggetsII	NA	NA	NA	DPB1*08:01	DPB1	DPB1*08	NA	NA
IELSLIDFYLCFLAF	ORF7b	Non-structural protein 7b	2	9926	DPA1*01:03/DPB1*08:01	II	42.78	42.78	NetMHCIIpan	NA	NA	NA	DPB1*08:01	DPB1	DPB1*08	NA	NA
IELSLIDFYLCFLAF	ORF7b	Non-structural protein 7b	2	9926	DPA1*01:04/DPB1*08:01	II	42.78	42.78	NetMHCIIpan	NA	NA	NA	DPB1*08:01	DPB1	DPB1*08	NA	NA
IELSLIDFYLCFLAF	ORF7b	Non-structural protein 7b	2	9926	DPA1*01:05/DPB1*08:01	II	42.78	42.78	NetMHCIIpan	NA	NA	NA	DPB1*08:01	DPB1	DPB1*08	NA	NA
IELSLIDFYLCFLAF	ORF7b	Non-structural protein 7b	2	9926	DPA1*01:07/DPB1*08:01	II	42.78	42.78	NetMHCIIpan	NA	NA	NA	DPB1*08:01	DPB1	DPB1*08	NA	NA
IELSLIDFYLCFLAF	ORF7b	Non-structural protein 7b	2	9926	DPA1*01:08/DPB1*08:01	II	42.78	42.78	NetMHCIIpan	NA	NA	NA	DPB1*08:01	DPB1	DPB1*08	NA	NA
IELSLIDFYLCFLAF	ORF7b	Non-structural protein 7b	2	9926	DPA1*01:09/DPB1*08:01	II	42.78	42.78	NetMHCIIpan	NA	NA	NA	DPB1*08:01	DPB1	DPB1*08	NA	NA
IELSLIDFYLCFLAF	ORF7b	Non-structural protein 7b	2	9926	DPA1*01:10/DPB1*08:01	II	42.78	42.78	NetMHCIIpan	NA	NA	NA	DPB1*08:01	DPB1	DPB1*08	NA	NA
IELSLIDFYLCFLAF	ORF7b	Non-structural protein 7b	2	9926	DPA1*02:03/DPB1*08:01	II	42.78	42.78	NetMHCIIpan	NA	NA	NA	DPB1*08:01	DPB1	DPB1*08	NA	NA
INITRFQTLLALHRR	ORF1ab	ORF1ab polyprotein	6437	6538	DPA1*03:01-DPB1*08:01	II	11.594	11.594	MHCnuggetsII	NA	NA	NA	DPB1*08:01	DPB1	DPB1*08	NA	NA
INITRFQTLLALHRR	ORF1ab	ORF1ab polyprotein	6437	6538	DPA1*03:02-DPB1*08:01	II	11.594	11.594	MHCnuggetsII	NA	NA	NA	DPB1*08:01	DPB1	DPB1*08	NA	NA
INITRFQTLLALHRR	ORF1ab	ORF1ab polyprotein	6437	6538	DPA1*03:03-DPB1*08:01	II	11.594	11.594	MHCnuggetsII	NA	NA	NA	DPB1*08:01	DPB1	DPB1*08	NA	NA
INVFAFPFTIYSLLL	NA	NA	NA	NA	DPA1*02:01/DPB1*08:01	II	36.25	36.25	NetMHCIIpan	NA	NA	NA	DPB1*08:01	DPB1	DPB1*08	NA	NA
INVFAFPFTIYSLLL	NA	NA	NA	NA	DPA1*02:02/DPB1*08:01	II	38.32	38.32	NetMHCIIpan	NA	NA	NA	DPB1*08:01	DPB1	DPB1*08	NA	NA
INVFAFPFTIYSLLL	NA	NA	NA	NA	DPA1*02:04/DPB1*08:01	II	38.32	38.32	NetMHCIIpan	NA	NA	NA	DPB1*08:01	DPB1	DPB1*08	NA	NA
INVFAFPFTIYSLLL	NA	NA	NA	NA	DPA1*03:01/DPB1*08:01	II	40.37	40.37	NetMHCIIpan	NA	NA	NA	DPB1*08:01	DPB1	DPB1*08	NA	NA
INVFAFPFTIYSLLL	NA	NA	NA	NA	DPA1*03:03/DPB1*08:01	II	40.37	40.37	NetMHCIIpan	NA	NA	NA	DPB1*08:01	DPB1	DPB1*08	NA	NA
ISSVLNDILSRLDKV	S	Spike glycoprotein	973	8270	DPB1*08:01	II	124.045	124.045	MHCnuggetsII	NA	NA	NA	DPB1*08:01	DPB1	DPB1*08	NA	NA
ISTKHFYWFFSNYLK	ORF1ab	ORF1ab polyprotein	3148	3249	DPA1*02:03-DPB1*08:01	II	11.963	9.12	NetMHCIIpan	NA	NA	NA	DPB1*08:01	DPB1	DPB1*08	NA	NA
ISTKHFYWFFSNYLK	ORF1ab	ORF1ab polyprotein	3148	3249	DPA1*03:02-DPB1*08:01	II	33.862	13.9	NetMHCIIpan	NA	NA	NA	DPB1*08:01	DPB1	DPB1*08	NA	NA
ISTKHFYWFFSNYLK	ORF1ab	ORF1ab polyprotein	3148	3249	DPB1*08:01	II	14.806	14.806	MHCnuggetsII	NA	NA	NA	DPB1*08:01	DPB1	DPB1*08	NA	NA
KCTSVVLLSVLQQLR	ORF1ab	ORF1ab polyprotein	3866	3967	DPA1*02:01-DPB1*08:01	II	35.543	35.5427	MHCnuggetsII	NA	NA	NA	DPB1*08:01	DPB1	DPB1*08	NA	KCTSVVLLSVLQQLR
KCTSVVLLSVLQQLR	ORF1ab	ORF1ab polyprotein	3866	3967	DPA1*02:02-DPB1*08:01	II	35.543	35.5428	MHCnuggetsII	NA	NA	NA	DPB1*08:01	DPB1	DPB1*08	NA	KCTSVVLLSVLQQLR
KCTSVVLLSVLQQLR	ORF1ab	ORF1ab polyprotein	3866	3967	DPA1*02:03-DPB1*08:01	II	35.543	35.5427	MHCnuggetsII	NA	NA	NA	DPB1*08:01	DPB1	DPB1*08	NA	KCTSVVLLSVLQQLR
KCTSVVLLSVLQQLR	ORF1ab	ORF1ab polyprotein	3866	3967	DPA1*02:04-DPB1*08:01	II	35.543	35.5427	MHCnuggetsII	NA	NA	NA	DPB1*08:01	DPB1	DPB1*08	NA	KCTSVVLLSVLQQLR
KCTSVVLLSVLQQLR	ORF1ab	ORF1ab polyprotein	3866	3967	DPA1*04:01-DPB1*08:01	II	35.543	35.5427	MHCnuggetsII	NA	NA	NA	DPB1*08:01	DPB1	DPB1*08	NA	KCTSVVLLSVLQQLR
KCTSVVLLSVLQQLR	ORF1ab	ORF1ab polyprotein	3866	3967	DPB1*08:01	II	35.543	35.5428	MHCnuggetsII	NA	NA	NA	DPB1*08:01	DPB1	DPB1*08	NA	KCTSVVLLSVLQQLR
KDSNFKDQVILLNKH	ORF7a	Protein 7a	110	9813	DPA1*01:03-DPB1*08:01	II	134.445	87.4603	MHCnuggetsII	NA	NA	NA	DPB1*08:01	DPB1	DPB1*08	NA	NA
KDSNFKDQVILLNKH	ORF7a	Protein 7a	110	9813	DPA1*01:04-DPB1*08:01	II	134.445	87.4603	MHCnuggetsII	NA	NA	NA	DPB1*08:01	DPB1	DPB1*08	NA	NA
KDSNFKDQVILLNKH	ORF7a	Protein 7a	110	9813	DPA1*01:05-DPB1*08:01	II	134.445	87.4603	MHCnuggetsII	NA	NA	NA	DPB1*08:01	DPB1	DPB1*08	NA	NA
KDSNFKDQVILLNKH	ORF7a	Protein 7a	110	9813	DPA1*01:06-DPB1*08:01	II	129.175	87.4603	MHCnuggetsII	NA	NA	NA	DPB1*08:01	DPB1	DPB1*08	NA	NA
KDSNFKDQVILLNKH	ORF7a	Protein 7a	110	9813	DPA1*01:07-DPB1*08:01	II	134.445	87.4603	MHCnuggetsII	NA	NA	NA	DPB1*08:01	DPB1	DPB1*08	NA	NA
KDSNFKDQVILLNKH	ORF7a	Protein 7a	110	9813	DPA1*01:08-DPB1*08:01	II	134.445	87.4603	MHCnuggetsII	NA	NA	NA	DPB1*08:01	DPB1	DPB1*08	NA	NA
KDSNFKDQVILLNKH	ORF7a	Protein 7a	110	9813	DPA1*01:09-DPB1*08:01	II	134.445	87.4603	MHCnuggetsII	NA	NA	NA	DPB1*08:01	DPB1	DPB1*08	NA	NA
KDSNFKDQVILLNKH	ORF7a	Protein 7a	110	9813	DPA1*01:10-DPB1*08:01	II	134.445	87.4603	MHCnuggetsII	NA	NA	NA	DPB1*08:01	DPB1	DPB1*08	NA	NA
KDSNFKDQVILLNKH	ORF7a	Protein 7a	110	9813	DPB1*08:01	II	99.867	99.8674	MHCnuggetsII	NA	NA	NA	DPB1*08:01	DPB1	DPB1*08	NA	NA
KEMYLKLRSDVLLPL	ORF1ab	ORF1ab polyprotein	3187	3288	DPA1*03:01-DPB1*08:01	II	29.523	29.3864	MHCnuggetsII	NA	NA	NA	DPB1*08:01	DPB1	DPB1*08	NA	NKEMYLKLRSDVLLP
KEMYLKLRSDVLLPL	ORF1ab	ORF1ab polyprotein	3187	3288	DPA1*03:03-DPB1*08:01	II	29.523	29.3864	MHCnuggetsII	NA	NA	NA	DPB1*08:01	DPB1	DPB1*08	NA	NKEMYLKLRSDVLLP
KFYGGWHNMLKTVYS	ORF1ab	ORF1ab polyprotein	4985	5086	DPA1*03:01-DPB1*08:01	II	340.048	340.048	MHCnuggetsII	NA	NA	NA	DPB1*08:01	DPB1	DPB1*08	NA	NA
KFYGGWHNMLKTVYS	ORF1ab	ORF1ab polyprotein	4985	5086	DPA1*03:03-DPB1*08:01	II	340.048	340.048	MHCnuggetsII	NA	NA	NA	DPB1*08:01	DPB1	DPB1*08	NA	NA
KGGRFVLALLSDLQD	ORF1ab	ORF1ab polyprotein	4176	4277	DPA1*01:06-DPB1*08:01	II	55.494	37.3485	MHCnuggetsII	NA	NA	NA	DPB1*08:01	DPB1	DPB1*08	NA	NA
KGGRFVLALLSDLQD	ORF1ab	ORF1ab polyprotein	4176	4277	DPA1*02:01-DPB1*08:01	II	68.664	63.6887	MHCnuggetsII	NA	NA	NA	DPB1*08:01	DPB1	DPB1*08	NA	NA
KGGRFVLALLSDLQD	ORF1ab	ORF1ab polyprotein	4176	4277	DPA1*02:02-DPB1*08:01	II	63.689	63.6887	MHCnuggetsII	NA	NA	NA	DPB1*08:01	DPB1	DPB1*08	NA	NA
KGGRFVLALLSDLQD	ORF1ab	ORF1ab polyprotein	4176	4277	DPA1*02:04-DPB1*08:01	II	63.689	63.6887	MHCnuggetsII	NA	NA	NA	DPB1*08:01	DPB1	DPB1*08	NA	NA
KGGRFVLALLSDLQD	ORF1ab	ORF1ab polyprotein	4176	4277	DPA1*03:01-DPB1*08:01	II	41.277	41.2766	MHCnuggetsII	NA	NA	NA	DPB1*08:01	DPB1	DPB1*08	NA	NA
KGGRFVLALLSDLQD	ORF1ab	ORF1ab polyprotein	4176	4277	DPA1*03:02-DPB1*08:01	II	43.638	41.2766	MHCnuggetsII	NA	NA	NA	DPB1*08:01	DPB1	DPB1*08	NA	NA
KGGRFVLALLSDLQD	ORF1ab	ORF1ab polyprotein	4176	4277	DPA1*03:03-DPB1*08:01	II	41.277	41.2766	MHCnuggetsII	NA	NA	NA	DPB1*08:01	DPB1	DPB1*08	NA	NA
KHKHAFLCLFLLPSL	ORF1ab	ORF1ab polyprotein	3630	3731	DPA1*01:03-DPB1*08:01	II	21.699	21.6994	MHCnuggetsII	NA	NA	NA	DPB1*08:01	DPB1	DPB1*08	NA	NA
KHKHAFLCLFLLPSL	ORF1ab	ORF1ab polyprotein	3630	3731	DPA1*01:04-DPB1*08:01	II	21.699	21.6994	MHCnuggetsII	NA	NA	NA	DPB1*08:01	DPB1	DPB1*08	NA	NA
KHKHAFLCLFLLPSL	ORF1ab	ORF1ab polyprotein	3630	3731	DPA1*01:05-DPB1*08:01	II	21.699	21.6994	MHCnuggetsII	NA	NA	NA	DPB1*08:01	DPB1	DPB1*08	NA	NA
KHKHAFLCLFLLPSL	ORF1ab	ORF1ab polyprotein	3630	3731	DPA1*01:06-DPB1*08:01	II	21.699	21.6994	MHCnuggetsII	NA	NA	NA	DPB1*08:01	DPB1	DPB1*08	NA	NA
KHKHAFLCLFLLPSL	ORF1ab	ORF1ab polyprotein	3630	3731	DPA1*01:07-DPB1*08:01	II	21.699	21.6994	MHCnuggetsII	NA	NA	NA	DPB1*08:01	DPB1	DPB1*08	NA	NA
KHKHAFLCLFLLPSL	ORF1ab	ORF1ab polyprotein	3630	3731	DPA1*01:08-DPB1*08:01	II	21.699	21.6994	MHCnuggetsII	NA	NA	NA	DPB1*08:01	DPB1	DPB1*08	NA	NA
KHKHAFLCLFLLPSL	ORF1ab	ORF1ab polyprotein	3630	3731	DPA1*01:09-DPB1*08:01	II	21.699	21.6994	MHCnuggetsII	NA	NA	NA	DPB1*08:01	DPB1	DPB1*08	NA	NA
KHKHAFLCLFLLPSL	ORF1ab	ORF1ab polyprotein	3630	3731	DPA1*01:10-DPB1*08:01	II	21.699	21.6994	MHCnuggetsII	NA	NA	NA	DPB1*08:01	DPB1	DPB1*08	NA	NA
KKCKSAFYILPSIIS	ORF1ab	ORF1ab polyprotein	1347	1448	DPA1*01:03-DPB1*08:01	II	10.387	10.3874	MHCnuggetsII	NA	NA	NA	DPB1*08:01	DPB1	DPB1*08	NA	NA
KKCKSAFYILPSIIS	ORF1ab	ORF1ab polyprotein	1347	1448	DPA1*01:04-DPB1*08:01	II	10.387	10.3874	MHCnuggetsII	NA	NA	NA	DPB1*08:01	DPB1	DPB1*08	NA	NA
KKCKSAFYILPSIIS	ORF1ab	ORF1ab polyprotein	1347	1448	DPA1*01:05-DPB1*08:01	II	10.387	10.3874	MHCnuggetsII	NA	NA	NA	DPB1*08:01	DPB1	DPB1*08	NA	NA
KKCKSAFYILPSIIS	ORF1ab	ORF1ab polyprotein	1347	1448	DPA1*01:06-DPB1*08:01	II	10.387	10.3874	MHCnuggetsII	NA	NA	NA	DPB1*08:01	DPB1	DPB1*08	NA	NA
KKCKSAFYILPSIIS	ORF1ab	ORF1ab polyprotein	1347	1448	DPA1*01:07-DPB1*08:01	II	10.387	10.3874	MHCnuggetsII	NA	NA	NA	DPB1*08:01	DPB1	DPB1*08	NA	NA
KKCKSAFYILPSIIS	ORF1ab	ORF1ab polyprotein	1347	1448	DPA1*01:08-DPB1*08:01	II	10.387	10.3874	MHCnuggetsII	NA	NA	NA	DPB1*08:01	DPB1	DPB1*08	NA	NA
KKCKSAFYILPSIIS	ORF1ab	ORF1ab polyprotein	1347	1448	DPA1*01:09-DPB1*08:01	II	10.387	10.3874	MHCnuggetsII	NA	NA	NA	DPB1*08:01	DPB1	DPB1*08	NA	NA
KKCKSAFYILPSIIS	ORF1ab	ORF1ab polyprotein	1347	1448	DPA1*01:10-DPB1*08:01	II	10.387	10.3874	MHCnuggetsII	NA	NA	NA	DPB1*08:01	DPB1	DPB1*08	NA	NA
KMKDLSPRWYFYYLG	N	Nucleocapsid protein	100	10388	DPA1*01:03-DPB1*08:01	II	196.415	196.415	MHCnuggetsII	NA	NA	NA	DPB1*08:01	DPB1	DPB1*08	GKMKELSPRWYFYYL,KMKELSPRWYFYYLG,MKELSPRWYFYYLGT	NA
KMKDLSPRWYFYYLG	N	Nucleocapsid protein	100	10388	DPA1*01:04-DPB1*08:01	II	196.415	196.415	MHCnuggetsII	NA	NA	NA	DPB1*08:01	DPB1	DPB1*08	GKMKELSPRWYFYYL,KMKELSPRWYFYYLG,MKELSPRWYFYYLGT	NA
KMKDLSPRWYFYYLG	N	Nucleocapsid protein	100	10388	DPA1*01:05-DPB1*08:01	II	196.415	196.415	MHCnuggetsII	NA	NA	NA	DPB1*08:01	DPB1	DPB1*08	GKMKELSPRWYFYYL,KMKELSPRWYFYYLG,MKELSPRWYFYYLGT	NA
KMKDLSPRWYFYYLG	N	Nucleocapsid protein	100	10388	DPA1*01:06-DPB1*08:01	II	196.415	196.415	MHCnuggetsII	NA	NA	NA	DPB1*08:01	DPB1	DPB1*08	GKMKELSPRWYFYYL,KMKELSPRWYFYYLG,MKELSPRWYFYYLGT	NA
KMKDLSPRWYFYYLG	N	Nucleocapsid protein	100	10388	DPA1*01:07-DPB1*08:01	II	196.415	196.415	MHCnuggetsII	NA	NA	NA	DPB1*08:01	DPB1	DPB1*08	GKMKELSPRWYFYYL,KMKELSPRWYFYYLG,MKELSPRWYFYYLGT	NA
KMKDLSPRWYFYYLG	N	Nucleocapsid protein	100	10388	DPA1*01:08-DPB1*08:01	II	196.415	196.415	MHCnuggetsII	NA	NA	NA	DPB1*08:01	DPB1	DPB1*08	GKMKELSPRWYFYYL,KMKELSPRWYFYYLG,MKELSPRWYFYYLGT	NA
KMKDLSPRWYFYYLG	N	Nucleocapsid protein	100	10388	DPA1*01:09-DPB1*08:01	II	196.415	196.415	MHCnuggetsII	NA	NA	NA	DPB1*08:01	DPB1	DPB1*08	GKMKELSPRWYFYYL,KMKELSPRWYFYYLG,MKELSPRWYFYYLGT	NA
KMKDLSPRWYFYYLG	N	Nucleocapsid protein	100	10388	DPA1*01:10-DPB1*08:01	II	196.415	196.415	MHCnuggetsII	NA	NA	NA	DPB1*08:01	DPB1	DPB1*08	GKMKELSPRWYFYYL,KMKELSPRWYFYYLG,MKELSPRWYFYYLGT	NA
KPSFYVYSRVKNLNS	E	Envelope small membrane protein	53	9098	DPB1*08:01	II	34.52	34.52	MHCnuggetsII	NA	NA	NA	DPB1*08:01	DPB1	DPB1*08	NA	NA
KQLSSNFGAISSVLN	S	Spike glycoprotein	964	8261	DPA1*02:02-DPB1*08:01	II	190.545	151.98	NetMHCIIpan	NA	NA	NA	DPB1*08:01	DPB1	DPB1*08	NA	NA
KQLSSNFGAISSVLN	S	Spike glycoprotein	964	8261	DPA1*02:03-DPB1*08:01	II	230.54	229.11	MHCnuggetsII	NA	NA	NA	DPB1*08:01	DPB1	DPB1*08	NA	NA
KQLSSNFGAISSVLN	S	Spike glycoprotein	964	8261	DPA1*02:04-DPB1*08:01	II	190.545	151.98	NetMHCIIpan	NA	NA	NA	DPB1*08:01	DPB1	DPB1*08	NA	NA
KQLSSNFGAISSVLN	S	Spike glycoprotein	964	8261	DPA1*04:01-DPB1*08:01	II	366.195	229.11	MHCnuggetsII	NA	NA	NA	DPB1*08:01	DPB1	DPB1*08	NA	NA
KVKYLYFIKGLNNLN	ORF1ab	ORF1ab polyprotein	4224	4325	DPB1*08:01	II	31.204	31.2036	MHCnuggetsII	NA	NA	NA	DPB1*08:01	DPB1	DPB1*08	NA	NA
KVTSAMQTMLFTMLR	ORF1ab	ORF1ab polyprotein	4024	4125	DPA1*02:01-DPB1*08:01	II	87.59	39.88	NetMHCIIpan	NA	NA	NA	DPB1*08:01	DPB1	DPB1*08	NA	NA
KVTSAMQTMLFTMLR	ORF1ab	ORF1ab polyprotein	4024	4125	DPA1*02:02-DPB1*08:01	II	88.965	42.63	NetMHCIIpan	NA	NA	NA	DPB1*08:01	DPB1	DPB1*08	NA	NA
KVTSAMQTMLFTMLR	ORF1ab	ORF1ab polyprotein	4024	4125	DPA1*02:04-DPB1*08:01	II	88.965	42.63	NetMHCIIpan	NA	NA	NA	DPB1*08:01	DPB1	DPB1*08	NA	NA
KVTSAMQTMLFTMLR	ORF1ab	ORF1ab polyprotein	4024	4125	DPA1*03:01-DPB1*08:01	II	77.399	42.47	NetMHCIIpan	NA	NA	NA	DPB1*08:01	DPB1	DPB1*08	NA	NA
KVTSAMQTMLFTMLR	ORF1ab	ORF1ab polyprotein	4024	4125	DPA1*03:02-DPB1*08:01	II	71.769	31.21	NetMHCIIpan	NA	NA	NA	DPB1*08:01	DPB1	DPB1*08	NA	NA
KVTSAMQTMLFTMLR	ORF1ab	ORF1ab polyprotein	4024	4125	DPA1*03:03-DPB1*08:01	II	77.399	42.47	NetMHCIIpan	NA	NA	NA	DPB1*08:01	DPB1	DPB1*08	NA	NA
KYVRNLQHRLYECLY	ORF1ab	ORF1ab polyprotein	5110	5211	DPA1*01:03-DPB1*08:01	II	150.096	93.7	NetMHCIIpan	NA	NA	NA	DPB1*08:01	DPB1	DPB1*08	NA	NA
KYVRNLQHRLYECLY	ORF1ab	ORF1ab polyprotein	5110	5211	DPA1*01:04-DPB1*08:01	II	150.096	93.7	NetMHCIIpan	NA	NA	NA	DPB1*08:01	DPB1	DPB1*08	NA	NA
KYVRNLQHRLYECLY	ORF1ab	ORF1ab polyprotein	5110	5211	DPA1*01:05-DPB1*08:01	II	150.096	93.7	NetMHCIIpan	NA	NA	NA	DPB1*08:01	DPB1	DPB1*08	NA	NA
KYVRNLQHRLYECLY	ORF1ab	ORF1ab polyprotein	5110	5211	DPA1*01:06-DPB1*08:01	II	160.031	113.57	NetMHCIIpan	NA	NA	NA	DPB1*08:01	DPB1	DPB1*08	NA	NA
KYVRNLQHRLYECLY	ORF1ab	ORF1ab polyprotein	5110	5211	DPA1*01:07-DPB1*08:01	II	150.096	93.7	NetMHCIIpan	NA	NA	NA	DPB1*08:01	DPB1	DPB1*08	NA	NA
KYVRNLQHRLYECLY	ORF1ab	ORF1ab polyprotein	5110	5211	DPA1*01:08-DPB1*08:01	II	150.096	93.7	NetMHCIIpan	NA	NA	NA	DPB1*08:01	DPB1	DPB1*08	NA	NA
KYVRNLQHRLYECLY	ORF1ab	ORF1ab polyprotein	5110	5211	DPA1*01:09-DPB1*08:01	II	150.096	93.7	NetMHCIIpan	NA	NA	NA	DPB1*08:01	DPB1	DPB1*08	NA	NA
KYVRNLQHRLYECLY	ORF1ab	ORF1ab polyprotein	5110	5211	DPA1*01:10-DPB1*08:01	II	150.096	93.7	NetMHCIIpan	NA	NA	NA	DPB1*08:01	DPB1	DPB1*08	NA	NA
KYVRNLQHRLYECLY	ORF1ab	ORF1ab polyprotein	5110	5211	DPA1*04:01-DPB1*08:01	II	325.357	214.79	NetMHCIIpan	NA	NA	NA	DPB1*08:01	DPB1	DPB1*08	NA	NA
LEAPFLYLYALVYFL	ORF3a	Protein 3b	101	8771	DPA1*04:01-DPB1*08:01	II	72.551	33.12	NetMHCIIpan	NA	NA	NA	DPB1*08:01	DPB1	DPB1*08	NA	NA
LGSLVVRCSFYEDFL	ORF8	Non-structural protein 8	95	10162	DPA1*02:03-DPB1*08:01	II	114.853	31.74	NetMHCIIpan	NA	NA	NA	DPB1*08:01	DPB1	DPB1*08	NA	NA
LSFCAFAVDAAKAYK	ORF1ab	ORF1ab polyprotein	4267	4368	DPA1*02:02-DPB1*08:01	II	217.361	217.361	MHCnuggetsII	NA	NA	NA	DPB1*08:01	DPB1	DPB1*08	NA	NA
LSFCAFAVDAAKAYK	ORF1ab	ORF1ab polyprotein	4267	4368	DPA1*02:03-DPB1*08:01	II	217.361	217.361	MHCnuggetsII	NA	NA	NA	DPB1*08:01	DPB1	DPB1*08	NA	NA
LSFCAFAVDAAKAYK	ORF1ab	ORF1ab polyprotein	4267	4368	DPA1*02:04-DPB1*08:01	II	217.361	217.361	MHCnuggetsII	NA	NA	NA	DPB1*08:01	DPB1	DPB1*08	NA	NA
LSFCAFAVDAAKAYK	ORF1ab	ORF1ab polyprotein	4267	4368	DPA1*04:01-DPB1*08:01	II	217.361	217.361	MHCnuggetsII	NA	NA	NA	DPB1*08:01	DPB1	DPB1*08	NA	NA
LSFCAFAVDAAKAYK	ORF1ab	ORF1ab polyprotein	4267	4368	DPB1*08:01	II	217.361	217.361	MHCnuggetsII	NA	NA	NA	DPB1*08:01	DPB1	DPB1*08	NA	NA
LVVRCSFYEDFLEYH	ORF8	Non-structural protein 8	98	10165	DPA1*01:03-DPB1*08:01	II	40.839	39.8686	MHCnuggetsII	NA	NA	NA	DPB1*08:01	DPB1	DPB1*08	NA	NA
LVVRCSFYEDFLEYH	ORF8	Non-structural protein 8	98	10165	DPA1*01:04-DPB1*08:01	II	40.839	39.8686	MHCnuggetsII	NA	NA	NA	DPB1*08:01	DPB1	DPB1*08	NA	NA
LVVRCSFYEDFLEYH	ORF8	Non-structural protein 8	98	10165	DPA1*01:05-DPB1*08:01	II	40.839	39.8686	MHCnuggetsII	NA	NA	NA	DPB1*08:01	DPB1	DPB1*08	NA	NA
LVVRCSFYEDFLEYH	ORF8	Non-structural protein 8	98	10165	DPA1*01:06-DPB1*08:01	II	50.279	39.8686	MHCnuggetsII	NA	NA	NA	DPB1*08:01	DPB1	DPB1*08	NA	NA
LVVRCSFYEDFLEYH	ORF8	Non-structural protein 8	98	10165	DPA1*01:07-DPB1*08:01	II	40.839	39.8686	MHCnuggetsII	NA	NA	NA	DPB1*08:01	DPB1	DPB1*08	NA	NA
LVVRCSFYEDFLEYH	ORF8	Non-structural protein 8	98	10165	DPA1*01:08-DPB1*08:01	II	40.839	39.8686	MHCnuggetsII	NA	NA	NA	DPB1*08:01	DPB1	DPB1*08	NA	NA
LVVRCSFYEDFLEYH	ORF8	Non-structural protein 8	98	10165	DPA1*01:09-DPB1*08:01	II	40.839	39.8686	MHCnuggetsII	NA	NA	NA	DPB1*08:01	DPB1	DPB1*08	NA	NA
LVVRCSFYEDFLEYH	ORF8	Non-structural protein 8	98	10165	DPA1*01:10-DPB1*08:01	II	40.839	39.8686	MHCnuggetsII	NA	NA	NA	DPB1*08:01	DPB1	DPB1*08	NA	NA
MFVFLVLLPLVSSQC	S	Spike glycoprotein	1	7298	DPA1*01:06/DPB1*08:01	II	285.97	285.97	NetMHCIIpan	NA	NA	NA	DPB1*08:01	DPB1	DPB1*08	NA	NA
MFVFLVLLPLVSSQC	S	Spike glycoprotein	1	7298	DPA1*03:02/DPB1*08:01	II	145.75	145.75	NetMHCIIpan	NA	NA	NA	DPB1*08:01	DPB1	DPB1*08	NA	NA
MGYINVFAFPFTIYS	NA	NA	NA	NA	DPB1*08:01	II	62.401	62.4012	MHCnuggetsII	NA	NA	NA	DPB1*08:01	DPB1	DPB1*08	NA	MGYINVFAFPFTIYS
MIELSLIDFYLCFLA	ORF7b	Non-structural protein 7b	1	9925	DPA1*01:06/DPB1*08:01	II	56.99	56.99	NetMHCIIpan	NA	NA	NA	DPB1*08:01	DPB1	DPB1*08	NA	NA
MIELSLIDFYLCFLA	ORF7b	Non-structural protein 7b	1	9925	DPA1*02:01/DPB1*08:01	II	56.99	56.99	NetMHCIIpan	NA	NA	NA	DPB1*08:01	DPB1	DPB1*08	NA	NA
MIELSLIDFYLCFLA	ORF7b	Non-structural protein 7b	1	9925	DPA1*02:02/DPB1*08:01	II	50.19	50.19	NetMHCIIpan	NA	NA	NA	DPB1*08:01	DPB1	DPB1*08	NA	NA
MIELSLIDFYLCFLA	ORF7b	Non-structural protein 7b	1	9925	DPA1*02:04/DPB1*08:01	II	50.19	50.19	NetMHCIIpan	NA	NA	NA	DPB1*08:01	DPB1	DPB1*08	NA	NA
MIELSLIDFYLCFLA	ORF7b	Non-structural protein 7b	1	9925	DPA1*03:01/DPB1*08:01	II	52.14	52.14	NetMHCIIpan	NA	NA	NA	DPB1*08:01	DPB1	DPB1*08	NA	NA
MIELSLIDFYLCFLA	ORF7b	Non-structural protein 7b	1	9925	DPA1*03:02/DPB1*08:01	II	38.6	38.6	NetMHCIIpan	NA	NA	NA	DPB1*08:01	DPB1	DPB1*08	NA	NA
MIELSLIDFYLCFLA	ORF7b	Non-structural protein 7b	1	9925	DPA1*03:03/DPB1*08:01	II	52.14	52.14	NetMHCIIpan	NA	NA	NA	DPB1*08:01	DPB1	DPB1*08	NA	NA
MLIIFWFSLELQDHN	ORF7b	Non-structural protein 7b	24	9948	DPA1*04:01-DPB1*08:01	II	91.893	91.8926	MHCnuggetsII	NA	NA	NA	DPB1*08:01	DPB1	DPB1*08	NA	NA
MLIIFWFSLELQDHN	ORF7b	Non-structural protein 7b	24	9948	DPB1*08:01	II	91.893	91.8926	MHCnuggetsII	NA	NA	NA	DPB1*08:01	DPB1	DPB1*08	NA	NA
MMISAGFSLWVYKQF	ORF1ab	ORF1ab polyprotein	6425	6526	DPA1*01:03-DPB1*08:01	II	27.368	27.3679	MHCnuggetsII	NA	NA	NA	DPB1*08:01	DPB1	DPB1*08	NA	NA
MMISAGFSLWVYKQF	ORF1ab	ORF1ab polyprotein	6425	6526	DPA1*01:04-DPB1*08:01	II	27.368	27.3679	MHCnuggetsII	NA	NA	NA	DPB1*08:01	DPB1	DPB1*08	NA	NA
MMISAGFSLWVYKQF	ORF1ab	ORF1ab polyprotein	6425	6526	DPA1*01:05-DPB1*08:01	II	27.368	27.3679	MHCnuggetsII	NA	NA	NA	DPB1*08:01	DPB1	DPB1*08	NA	NA
MMISAGFSLWVYKQF	ORF1ab	ORF1ab polyprotein	6425	6526	DPA1*01:06-DPB1*08:01	II	27.368	27.3679	MHCnuggetsII	NA	NA	NA	DPB1*08:01	DPB1	DPB1*08	NA	NA
MMISAGFSLWVYKQF	ORF1ab	ORF1ab polyprotein	6425	6526	DPA1*01:07-DPB1*08:01	II	27.368	27.3679	MHCnuggetsII	NA	NA	NA	DPB1*08:01	DPB1	DPB1*08	NA	NA
MMISAGFSLWVYKQF	ORF1ab	ORF1ab polyprotein	6425	6526	DPA1*01:08-DPB1*08:01	II	27.368	27.3679	MHCnuggetsII	NA	NA	NA	DPB1*08:01	DPB1	DPB1*08	NA	NA
MMISAGFSLWVYKQF	ORF1ab	ORF1ab polyprotein	6425	6526	DPA1*01:09-DPB1*08:01	II	27.368	27.3679	MHCnuggetsII	NA	NA	NA	DPB1*08:01	DPB1	DPB1*08	NA	NA
MMISAGFSLWVYKQF	ORF1ab	ORF1ab polyprotein	6425	6526	DPA1*01:10-DPB1*08:01	II	27.368	27.3679	MHCnuggetsII	NA	NA	NA	DPB1*08:01	DPB1	DPB1*08	NA	NA
MRTFKVSIWNLDYII	ORF6	Non-structural protein 6	19	9561	DPB1*08:01	II	57.345	57.3452	MHCnuggetsII	NA	NA	NA	DPB1*08:01	DPB1	DPB1*08	NA	TFKVSIWNLDYIINL
MTRCLAVHECFVKRV	ORF1ab	ORF1ab polyprotein	6201	6302	DPA1*01:03-DPB1*08:01	II	104.932	104.932	MHCnuggetsII	NA	NA	NA	DPB1*08:01	DPB1	DPB1*08	NA	NA
MTRCLAVHECFVKRV	ORF1ab	ORF1ab polyprotein	6201	6302	DPA1*01:04-DPB1*08:01	II	104.932	104.932	MHCnuggetsII	NA	NA	NA	DPB1*08:01	DPB1	DPB1*08	NA	NA
MTRCLAVHECFVKRV	ORF1ab	ORF1ab polyprotein	6201	6302	DPA1*01:05-DPB1*08:01	II	104.932	104.932	MHCnuggetsII	NA	NA	NA	DPB1*08:01	DPB1	DPB1*08	NA	NA
MTRCLAVHECFVKRV	ORF1ab	ORF1ab polyprotein	6201	6302	DPA1*01:06-DPB1*08:01	II	104.932	104.932	MHCnuggetsII	NA	NA	NA	DPB1*08:01	DPB1	DPB1*08	NA	NA
MTRCLAVHECFVKRV	ORF1ab	ORF1ab polyprotein	6201	6302	DPA1*01:07-DPB1*08:01	II	104.932	104.932	MHCnuggetsII	NA	NA	NA	DPB1*08:01	DPB1	DPB1*08	NA	NA
MTRCLAVHECFVKRV	ORF1ab	ORF1ab polyprotein	6201	6302	DPA1*01:08-DPB1*08:01	II	104.932	104.932	MHCnuggetsII	NA	NA	NA	DPB1*08:01	DPB1	DPB1*08	NA	NA
MTRCLAVHECFVKRV	ORF1ab	ORF1ab polyprotein	6201	6302	DPA1*01:09-DPB1*08:01	II	104.932	104.932	MHCnuggetsII	NA	NA	NA	DPB1*08:01	DPB1	DPB1*08	NA	NA
MTRCLAVHECFVKRV	ORF1ab	ORF1ab polyprotein	6201	6302	DPA1*01:10-DPB1*08:01	II	104.932	104.932	MHCnuggetsII	NA	NA	NA	DPB1*08:01	DPB1	DPB1*08	NA	NA
NCYLATALLTLQQIE	ORF1ab	ORF1ab polyprotein	1673	1774	DPA1*02:01-DPB1*08:01	II	63.62	57.66	NetMHCIIpan	NA	NA	NA	DPB1*08:01	DPB1	DPB1*08	NA	NA
NCYLATALLTLQQIE	ORF1ab	ORF1ab polyprotein	1673	1774	DPA1*02:02-DPB1*08:01	II	57.425	45.27	NetMHCIIpan	NA	NA	NA	DPB1*08:01	DPB1	DPB1*08	NA	NA
NCYLATALLTLQQIE	ORF1ab	ORF1ab polyprotein	1673	1774	DPA1*02:03-DPB1*08:01	II	63.07	56.56	NetMHCIIpan	NA	NA	NA	DPB1*08:01	DPB1	DPB1*08	NA	NA
NCYLATALLTLQQIE	ORF1ab	ORF1ab polyprotein	1673	1774	DPA1*02:04-DPB1*08:01	II	57.425	45.27	NetMHCIIpan	NA	NA	NA	DPB1*08:01	DPB1	DPB1*08	NA	NA
NCYLATALLTLQQIE	ORF1ab	ORF1ab polyprotein	1673	1774	DPB1*08:01	II	69.58	69.58	MHCnuggetsII	NA	NA	NA	DPB1*08:01	DPB1	DPB1*08	NA	NA
NDMILSLLSKGRLII	ORF1ab	ORF1ab polyprotein	7066	7167	DPA1*03:01-DPB1*08:01	II	36.632	36.6316	MHCnuggetsII	NA	NA	NA	DPB1*08:01	DPB1	DPB1*08	NA	NDMILSLLSKGRLII
NDMILSLLSKGRLII	ORF1ab	ORF1ab polyprotein	7066	7167	DPA1*03:02-DPB1*08:01	II	36.632	36.6316	MHCnuggetsII	NA	NA	NA	DPB1*08:01	DPB1	DPB1*08	NA	NDMILSLLSKGRLII
NDMILSLLSKGRLII	ORF1ab	ORF1ab polyprotein	7066	7167	DPA1*03:03-DPB1*08:01	II	36.632	36.6316	MHCnuggetsII	NA	NA	NA	DPB1*08:01	DPB1	DPB1*08	NA	NDMILSLLSKGRLII
NEKTHVQLSLPVLQV	ORF1ab	ORF1ab polyprotein	9	110	DPA1*02:02-DPB1*08:01	II	105.302	94.0234	MHCnuggetsII	NA	NA	NA	DPB1*08:01	DPB1	DPB1*08	NA	NA
NEKTHVQLSLPVLQV	ORF1ab	ORF1ab polyprotein	9	110	DPA1*02:04-DPB1*08:01	II	105.302	94.0234	MHCnuggetsII	NA	NA	NA	DPB1*08:01	DPB1	DPB1*08	NA	NA
NEKTHVQLSLPVLQV	ORF1ab	ORF1ab polyprotein	9	110	DPB1*08:01	II	94.0235	94.0235	MHCnuggetsII	NA	NA	NA	DPB1*08:01	DPB1	DPB1*08	NA	NA
NGRTILGSALLEDEF	ORF1ab	ORF1ab polyprotein	3540	3641	DPB1*08:01	II	60.015	60.0148	MHCnuggetsII	NA	NA	NA	DPB1*08:01	DPB1	DPB1*08	NA	NA
NKSWMESEFRVYSSA	S	Spike glycoprotein	149	7446	DPA1*01:06-DPB1*08:01	II	19.487	19.4874	MHCnuggetsII	NA	NA	NA	DPB1*08:01	DPB1	DPB1*08	NA	HKNNKSWMESEFRVYSSANNCTF
NMLRIMASLVLARKH	ORF1ab	ORF1ab polyprotein	5020	5121	DPA1*02:02/DPB1*08:01	II	66.58	66.58	NetMHCIIpan	NA	NA	NA	DPB1*08:01	DPB1	DPB1*08	NA	NA
NMLRIMASLVLARKH	ORF1ab	ORF1ab polyprotein	5020	5121	DPA1*02:04/DPB1*08:01	II	66.58	66.58	NetMHCIIpan	NA	NA	NA	DPB1*08:01	DPB1	DPB1*08	NA	NA
NMLRIMASLVLARKH	ORF1ab	ORF1ab polyprotein	5020	5121	DPA1*03:01/DPB1*08:01	II	45.75	45.75	NetMHCIIpan	NA	NA	NA	DPB1*08:01	DPB1	DPB1*08	NA	NA
NMLRIMASLVLARKH	ORF1ab	ORF1ab polyprotein	5020	5121	DPA1*03:02/DPB1*08:01	II	75.38	75.38	NetMHCIIpan	NA	NA	NA	DPB1*08:01	DPB1	DPB1*08	NA	NA
NMLRIMASLVLARKH	ORF1ab	ORF1ab polyprotein	5020	5121	DPA1*03:03/DPB1*08:01	II	45.75	45.75	NetMHCIIpan	NA	NA	NA	DPB1*08:01	DPB1	DPB1*08	NA	NA
NNCYLATALLTLQQI	ORF1ab	ORF1ab polyprotein	1672	1773	DPA1*03:01-DPB1*08:01	II	42.418	42.4177	MHCnuggetsII	NA	NA	NA	DPB1*08:01	DPB1	DPB1*08	NA	NA
NNCYLATALLTLQQI	ORF1ab	ORF1ab polyprotein	1672	1773	DPA1*03:02-DPB1*08:01	II	42.418	42.4177	MHCnuggetsII	NA	NA	NA	DPB1*08:01	DPB1	DPB1*08	NA	NA
NNCYLATALLTLQQI	ORF1ab	ORF1ab polyprotein	1672	1773	DPA1*03:03-DPB1*08:01	II	42.418	42.4177	MHCnuggetsII	NA	NA	NA	DPB1*08:01	DPB1	DPB1*08	NA	NA
NNCYLATALLTLQQI	ORF1ab	ORF1ab polyprotein	1672	1773	DPA1*04:01-DPB1*08:01	II	82.781	82.7813	MHCnuggetsII	NA	NA	NA	DPB1*08:01	DPB1	DPB1*08	NA	NA
NVFAFPFTIYSLLLC	NA	NA	NA	NA	DPA1*02:03/DPB1*08:01	II	18.9	18.9	NetMHCIIpan	NA	NA	NA	DPB1*08:01	DPB1	DPB1*08	NA	NA
NVFAFPFTIYSLLLC	NA	NA	NA	NA	DPA1*03:02/DPB1*08:01	II	21.8	21.8	NetMHCIIpan	NA	NA	NA	DPB1*08:01	DPB1	DPB1*08	NA	NA
NVFAFPFTIYSLLLC	NA	NA	NA	NA	DPA1*04:01/DPB1*08:01	II	50.38	50.38	NetMHCIIpan	NA	NA	NA	DPB1*08:01	DPB1	DPB1*08	NA	NA
PANSTVLSFCAFAVD	ORF1ab	ORF1ab polyprotein	4261	4362	DPA1*01:03-DPB1*08:01	II	299.86	176.14	MHCnuggetsII	NA	NA	NA	DPB1*08:01	DPB1	DPB1*08	NA	NA
PANSTVLSFCAFAVD	ORF1ab	ORF1ab polyprotein	4261	4362	DPA1*01:04-DPB1*08:01	II	299.86	176.14	MHCnuggetsII	NA	NA	NA	DPB1*08:01	DPB1	DPB1*08	NA	NA
PANSTVLSFCAFAVD	ORF1ab	ORF1ab polyprotein	4261	4362	DPA1*01:05-DPB1*08:01	II	299.86	176.14	MHCnuggetsII	NA	NA	NA	DPB1*08:01	DPB1	DPB1*08	NA	NA
PANSTVLSFCAFAVD	ORF1ab	ORF1ab polyprotein	4261	4362	DPA1*01:06-DPB1*08:01	II	381.225	176.14	MHCnuggetsII	NA	NA	NA	DPB1*08:01	DPB1	DPB1*08	NA	NA
PANSTVLSFCAFAVD	ORF1ab	ORF1ab polyprotein	4261	4362	DPA1*01:07-DPB1*08:01	II	299.86	176.14	MHCnuggetsII	NA	NA	NA	DPB1*08:01	DPB1	DPB1*08	NA	NA
PANSTVLSFCAFAVD	ORF1ab	ORF1ab polyprotein	4261	4362	DPA1*01:08-DPB1*08:01	II	299.86	176.14	MHCnuggetsII	NA	NA	NA	DPB1*08:01	DPB1	DPB1*08	NA	NA
PANSTVLSFCAFAVD	ORF1ab	ORF1ab polyprotein	4261	4362	DPA1*01:09-DPB1*08:01	II	299.86	176.14	MHCnuggetsII	NA	NA	NA	DPB1*08:01	DPB1	DPB1*08	NA	NA
PANSTVLSFCAFAVD	ORF1ab	ORF1ab polyprotein	4261	4362	DPA1*01:10-DPB1*08:01	II	299.86	176.14	MHCnuggetsII	NA	NA	NA	DPB1*08:01	DPB1	DPB1*08	NA	NA
PKVKYLYFIKGLNNL	ORF1ab	ORF1ab polyprotein	4223	4324	DPA1*04:01-DPB1*08:01	II	43.048	43.0485	MHCnuggetsII	NA	NA	NA	DPB1*08:01	DPB1	DPB1*08	NA	NA
PNMLRIMASLVLARK	ORF1ab	ORF1ab polyprotein	5019	5120	DPA1*02:02/DPB1*08:01	II	67.57	67.57	NetMHCIIpan	NA	NA	NA	DPB1*08:01	DPB1	DPB1*08	NA	NA
PNMLRIMASLVLARK	ORF1ab	ORF1ab polyprotein	5019	5120	DPA1*02:04/DPB1*08:01	II	67.57	67.57	NetMHCIIpan	NA	NA	NA	DPB1*08:01	DPB1	DPB1*08	NA	NA
PNMLRIMASLVLARK	ORF1ab	ORF1ab polyprotein	5019	5120	DPA1*03:01/DPB1*08:01	II	45.99	45.99	NetMHCIIpan	NA	NA	NA	DPB1*08:01	DPB1	DPB1*08	NA	NA
PNMLRIMASLVLARK	ORF1ab	ORF1ab polyprotein	5019	5120	DPA1*03:02/DPB1*08:01	II	77.37	77.37	NetMHCIIpan	NA	NA	NA	DPB1*08:01	DPB1	DPB1*08	NA	NA
PNMLRIMASLVLARK	ORF1ab	ORF1ab polyprotein	5019	5120	DPA1*03:03/DPB1*08:01	II	45.99	45.99	NetMHCIIpan	NA	NA	NA	DPB1*08:01	DPB1	DPB1*08	NA	NA
PPGDQFKHLIPLMYK	ORF1ab	ORF1ab polyprotein	6066	6167	DPA1*02:02-DPB1*08:01	II	79.285	79.2846	MHCnuggetsII	NA	NA	NA	DPB1*08:01	DPB1	DPB1*08	NA	PPGDQFKHLIPLMYK
PPGDQFKHLIPLMYK	ORF1ab	ORF1ab polyprotein	6066	6167	DPA1*02:04-DPB1*08:01	II	79.285	79.2846	MHCnuggetsII	NA	NA	NA	DPB1*08:01	DPB1	DPB1*08	NA	PPGDQFKHLIPLMYK
PSFKKGAKLLHKPIV	ORF1ab	ORF1ab polyprotein	1977	2078	DPB1*08:01	II	19.963	19.9625	MHCnuggetsII	NA	NA	NA	DPB1*08:01	DPB1	DPB1*08	NA	NA
PSFYVYSRVKNLNSS	E	Envelope small membrane protein	54	9099	DPA1*02:01-DPB1*08:01	II	54.198	54.1982	MHCnuggetsII	NA	NA	NA	DPB1*08:01	DPB1	DPB1*08	NA	NA
PSFYVYSRVKNLNSS	E	Envelope small membrane protein	54	9099	DPA1*02:02-DPB1*08:01	II	54.198	54.1982	MHCnuggetsII	NA	NA	NA	DPB1*08:01	DPB1	DPB1*08	NA	NA
PSFYVYSRVKNLNSS	E	Envelope small membrane protein	54	9099	DPA1*02:03-DPB1*08:01	II	54.198	54.1982	MHCnuggetsII	NA	NA	NA	DPB1*08:01	DPB1	DPB1*08	NA	NA
PSFYVYSRVKNLNSS	E	Envelope small membrane protein	54	9099	DPA1*02:04-DPB1*08:01	II	54.198	54.1982	MHCnuggetsII	NA	NA	NA	DPB1*08:01	DPB1	DPB1*08	NA	NA
PSFYVYSRVKNLNSS	E	Envelope small membrane protein	54	9099	DPA1*04:01-DPB1*08:01	II	54.198	54.1982	MHCnuggetsII	NA	NA	NA	DPB1*08:01	DPB1	DPB1*08	NA	NA
PYRVVVLSFELLNAP	N	Nucleocapsid protein	268	10556	DPB1*08:01	II	8.026	8.0264	MHCnuggetsII	NA	NA	NA	DPB1*08:01	DPB1	DPB1*08	NA	NA
QEEVQELYSPIFLIV	ORF7a	Protein 7a	90	9793	DPA1*01:06-DPB1*08:01	II	51.396	41.99	NetMHCIIpan	NA	NA	NA	DPB1*08:01	DPB1	DPB1*08	NA	NA
QEEVQELYSPIFLIV	ORF7a	Protein 7a	90	9793	DPA1*02:01-DPB1*08:01	II	77.62	41.99	NetMHCIIpan	NA	NA	NA	DPB1*08:01	DPB1	DPB1*08	NA	NA
QEEVQELYSPIFLIV	ORF7a	Protein 7a	90	9793	DPA1*02:02-DPB1*08:01	II	79.07	44.89	NetMHCIIpan	NA	NA	NA	DPB1*08:01	DPB1	DPB1*08	NA	NA
QEEVQELYSPIFLIV	ORF7a	Protein 7a	90	9793	DPA1*02:03-DPB1*08:01	II	69.8	26.35	NetMHCIIpan	NA	NA	NA	DPB1*08:01	DPB1	DPB1*08	NA	NA
QEEVQELYSPIFLIV	ORF7a	Protein 7a	90	9793	DPA1*02:04-DPB1*08:01	II	79.07	44.89	NetMHCIIpan	NA	NA	NA	DPB1*08:01	DPB1	DPB1*08	NA	NA
QEYADVFHLYLQYIR	ORF1ab	ORF1ab polyprotein	5267	5368	DPA1*02:01-DPB1*08:01	II	43.038	21.52	NetMHCIIpan	NA	NA	NA	DPB1*08:01	DPB1	DPB1*08	NA	NA
QEYADVFHLYLQYIR	ORF1ab	ORF1ab polyprotein	5267	5368	DPA1*02:02-DPB1*08:01	II	45.843	27.13	NetMHCIIpan	NA	NA	NA	DPB1*08:01	DPB1	DPB1*08	NA	NA
QEYADVFHLYLQYIR	ORF1ab	ORF1ab polyprotein	5267	5368	DPA1*02:03-DPB1*08:01	II	40.343	16.13	NetMHCIIpan	NA	NA	NA	DPB1*08:01	DPB1	DPB1*08	NA	NA
QEYADVFHLYLQYIR	ORF1ab	ORF1ab polyprotein	5267	5368	DPA1*02:04-DPB1*08:01	II	45.843	27.13	NetMHCIIpan	NA	NA	NA	DPB1*08:01	DPB1	DPB1*08	NA	NA
QEYADVFHLYLQYIR	ORF1ab	ORF1ab polyprotein	5267	5368	DPA1*03:01-DPB1*08:01	II	63.997	33.18	NetMHCIIpan	NA	NA	NA	DPB1*08:01	DPB1	DPB1*08	NA	NA
QEYADVFHLYLQYIR	ORF1ab	ORF1ab polyprotein	5267	5368	DPA1*03:02-DPB1*08:01	II	57.072	19.33	NetMHCIIpan	NA	NA	NA	DPB1*08:01	DPB1	DPB1*08	NA	NA
QEYADVFHLYLQYIR	ORF1ab	ORF1ab polyprotein	5267	5368	DPA1*03:03-DPB1*08:01	II	63.997	33.18	NetMHCIIpan	NA	NA	NA	DPB1*08:01	DPB1	DPB1*08	NA	NA
QEYADVFHLYLQYIR	ORF1ab	ORF1ab polyprotein	5267	5368	DPA1*04:01-DPB1*08:01	II	48.008	31.46	NetMHCIIpan	NA	NA	NA	DPB1*08:01	DPB1	DPB1*08	NA	NA
QHEVLLAPLLSAGIF	ORF1ab	ORF1ab polyprotein	1140	1241	DPA1*03:02-DPB1*08:01	II	106.618	106.618	MHCnuggetsII	NA	NA	NA	DPB1*08:01	DPB1	DPB1*08	NA	NA
QLSSYSLFDMSKFPL	ORF1ab	ORF1ab polyprotein	7036	7137	DPA1*01:03-DPB1*08:01	II	20.431	20.4311	MHCnuggetsII	NA	NA	NA	DPB1*08:01	DPB1	DPB1*08	NA	NA
QLSSYSLFDMSKFPL	ORF1ab	ORF1ab polyprotein	7036	7137	DPA1*01:04-DPB1*08:01	II	20.431	20.4311	MHCnuggetsII	NA	NA	NA	DPB1*08:01	DPB1	DPB1*08	NA	NA
QLSSYSLFDMSKFPL	ORF1ab	ORF1ab polyprotein	7036	7137	DPA1*01:05-DPB1*08:01	II	20.431	20.4311	MHCnuggetsII	NA	NA	NA	DPB1*08:01	DPB1	DPB1*08	NA	NA
QLSSYSLFDMSKFPL	ORF1ab	ORF1ab polyprotein	7036	7137	DPA1*01:06-DPB1*08:01	II	20.431	20.4311	MHCnuggetsII	NA	NA	NA	DPB1*08:01	DPB1	DPB1*08	NA	NA
QLSSYSLFDMSKFPL	ORF1ab	ORF1ab polyprotein	7036	7137	DPA1*01:07-DPB1*08:01	II	20.431	20.4311	MHCnuggetsII	NA	NA	NA	DPB1*08:01	DPB1	DPB1*08	NA	NA
QLSSYSLFDMSKFPL	ORF1ab	ORF1ab polyprotein	7036	7137	DPA1*01:08-DPB1*08:01	II	20.431	20.4311	MHCnuggetsII	NA	NA	NA	DPB1*08:01	DPB1	DPB1*08	NA	NA
QLSSYSLFDMSKFPL	ORF1ab	ORF1ab polyprotein	7036	7137	DPA1*01:09-DPB1*08:01	II	20.431	20.4311	MHCnuggetsII	NA	NA	NA	DPB1*08:01	DPB1	DPB1*08	NA	NA
QLSSYSLFDMSKFPL	ORF1ab	ORF1ab polyprotein	7036	7137	DPA1*01:10-DPB1*08:01	II	20.431	20.4311	MHCnuggetsII	NA	NA	NA	DPB1*08:01	DPB1	DPB1*08	NA	NA
QPYRVVVLSFELLHA	S	Spike glycoprotein	506	7803	DPB1*08:01	II	11.656	11.6563	MHCnuggetsII	NA	NA	NA	DPB1*08:01	DPB1	DPB1*08	NA	QPYRVVVLSFELLHA
RDLYDKLQFTSLEIP	ORF1ab	ORF1ab polyprotein	5903	6004	DPA1*02:01-DPB1*08:01	II	65.697	43.87	NetMHCIIpan	NA	NA	NA	DPB1*08:01	DPB1	DPB1*08	NA	NA
RDLYDKLQFTSLEIP	ORF1ab	ORF1ab polyprotein	5903	6004	DPA1*02:02-DPB1*08:01	II	67.232	46.94	NetMHCIIpan	NA	NA	NA	DPB1*08:01	DPB1	DPB1*08	NA	NA
RDLYDKLQFTSLEIP	ORF1ab	ORF1ab polyprotein	5903	6004	DPA1*02:03-DPB1*08:01	II	62.492	37.46	NetMHCIIpan	NA	NA	NA	DPB1*08:01	DPB1	DPB1*08	NA	NA
RDLYDKLQFTSLEIP	ORF1ab	ORF1ab polyprotein	5903	6004	DPA1*02:04-DPB1*08:01	II	67.232	46.94	NetMHCIIpan	NA	NA	NA	DPB1*08:01	DPB1	DPB1*08	NA	NA
RETMSYLFQHANLDS	ORF1ab	ORF1ab polyprotein	1729	1830	DPA1*01:03-DPB1*08:01	II	22.76	22.7599	MHCnuggetsII	NA	NA	NA	DPB1*08:01	DPB1	DPB1*08	NA	NA
RETMSYLFQHANLDS	ORF1ab	ORF1ab polyprotein	1729	1830	DPA1*01:04-DPB1*08:01	II	22.76	22.7599	MHCnuggetsII	NA	NA	NA	DPB1*08:01	DPB1	DPB1*08	NA	NA
RETMSYLFQHANLDS	ORF1ab	ORF1ab polyprotein	1729	1830	DPA1*01:05-DPB1*08:01	II	22.76	22.7599	MHCnuggetsII	NA	NA	NA	DPB1*08:01	DPB1	DPB1*08	NA	NA
RETMSYLFQHANLDS	ORF1ab	ORF1ab polyprotein	1729	1830	DPA1*01:06-DPB1*08:01	II	22.76	22.7599	MHCnuggetsII	NA	NA	NA	DPB1*08:01	DPB1	DPB1*08	NA	NA
RETMSYLFQHANLDS	ORF1ab	ORF1ab polyprotein	1729	1830	DPA1*01:07-DPB1*08:01	II	22.76	22.7599	MHCnuggetsII	NA	NA	NA	DPB1*08:01	DPB1	DPB1*08	NA	NA
RETMSYLFQHANLDS	ORF1ab	ORF1ab polyprotein	1729	1830	DPA1*01:08-DPB1*08:01	II	22.76	22.7599	MHCnuggetsII	NA	NA	NA	DPB1*08:01	DPB1	DPB1*08	NA	NA
RETMSYLFQHANLDS	ORF1ab	ORF1ab polyprotein	1729	1830	DPA1*01:09-DPB1*08:01	II	22.76	22.7599	MHCnuggetsII	NA	NA	NA	DPB1*08:01	DPB1	DPB1*08	NA	NA
RETMSYLFQHANLDS	ORF1ab	ORF1ab polyprotein	1729	1830	DPA1*01:10-DPB1*08:01	II	22.76	22.7599	MHCnuggetsII	NA	NA	NA	DPB1*08:01	DPB1	DPB1*08	NA	NA
RQFHQKLLKSIAATR	ORF1ab	ORF1ab polyprotein	4961	5062	DPB1*08:01	II	336.339	336.339	MHCnuggetsII	NA	NA	NA	DPB1*08:01	DPB1	DPB1*08	NA	RQFHQKLLKSIAATR
RVVFVLWAHGFELTS	ORF1ab	ORF1ab polyprotein	6105	6206	DPA1*02:01-DPB1*08:01	II	81.359	46.0676	MHCnuggetsII	NA	NA	NA	DPB1*08:01	DPB1	DPB1*08	NA	NA
RVVFVLWAHGFELTS	ORF1ab	ORF1ab polyprotein	6105	6206	DPA1*02:02-DPB1*08:01	II	99.244	46.0676	MHCnuggetsII	NA	NA	NA	DPB1*08:01	DPB1	DPB1*08	NA	NA
RVVFVLWAHGFELTS	ORF1ab	ORF1ab polyprotein	6105	6206	DPA1*02:03-DPB1*08:01	II	61.444	46.0676	MHCnuggetsII	NA	NA	NA	DPB1*08:01	DPB1	DPB1*08	NA	NA
RVVFVLWAHGFELTS	ORF1ab	ORF1ab polyprotein	6105	6206	DPA1*02:04-DPB1*08:01	II	99.244	46.0676	MHCnuggetsII	NA	NA	NA	DPB1*08:01	DPB1	DPB1*08	NA	NA
RVVFVLWAHGFELTS	ORF1ab	ORF1ab polyprotein	6105	6206	DPB1*08:01	II	46.068	46.0676	MHCnuggetsII	NA	NA	NA	DPB1*08:01	DPB1	DPB1*08	NA	NA
SDRVVFVLWAHGFEL	ORF1ab	ORF1ab polyprotein	6103	6204	DPA1*01:03-DPB1*08:01	II	55.603	42.756	MHCnuggetsII	NA	NA	NA	DPB1*08:01	DPB1	DPB1*08	NA	NA
SDRVVFVLWAHGFEL	ORF1ab	ORF1ab polyprotein	6103	6204	DPA1*01:04-DPB1*08:01	II	55.603	42.756	MHCnuggetsII	NA	NA	NA	DPB1*08:01	DPB1	DPB1*08	NA	NA
SDRVVFVLWAHGFEL	ORF1ab	ORF1ab polyprotein	6103	6204	DPA1*01:05-DPB1*08:01	II	55.603	42.756	MHCnuggetsII	NA	NA	NA	DPB1*08:01	DPB1	DPB1*08	NA	NA
SDRVVFVLWAHGFEL	ORF1ab	ORF1ab polyprotein	6103	6204	DPA1*01:06-DPB1*08:01	II	72.648	42.756	MHCnuggetsII	NA	NA	NA	DPB1*08:01	DPB1	DPB1*08	NA	NA
SDRVVFVLWAHGFEL	ORF1ab	ORF1ab polyprotein	6103	6204	DPA1*01:07-DPB1*08:01	II	55.603	42.756	MHCnuggetsII	NA	NA	NA	DPB1*08:01	DPB1	DPB1*08	NA	NA
SDRVVFVLWAHGFEL	ORF1ab	ORF1ab polyprotein	6103	6204	DPA1*01:08-DPB1*08:01	II	55.603	42.756	MHCnuggetsII	NA	NA	NA	DPB1*08:01	DPB1	DPB1*08	NA	NA
SDRVVFVLWAHGFEL	ORF1ab	ORF1ab polyprotein	6103	6204	DPA1*01:09-DPB1*08:01	II	55.603	42.756	MHCnuggetsII	NA	NA	NA	DPB1*08:01	DPB1	DPB1*08	NA	NA
SDRVVFVLWAHGFEL	ORF1ab	ORF1ab polyprotein	6103	6204	DPA1*01:10-DPB1*08:01	II	55.603	42.756	MHCnuggetsII	NA	NA	NA	DPB1*08:01	DPB1	DPB1*08	NA	NA
SFSGYLKLTDNVYIK	ORF1ab	ORF1ab polyprotein	1027	1128	DPA1*02:01-DPB1*08:01	II	80.564	80.5637	MHCnuggetsII	NA	NA	NA	DPB1*08:01	DPB1	DPB1*08	NA	NA
SFSGYLKLTDNVYIK	ORF1ab	ORF1ab polyprotein	1027	1128	DPA1*02:03-DPB1*08:01	II	80.564	80.5637	MHCnuggetsII	NA	NA	NA	DPB1*08:01	DPB1	DPB1*08	NA	NA
SFSGYLKLTDNVYIK	ORF1ab	ORF1ab polyprotein	1027	1128	DPB1*08:01	II	80.564	80.5637	MHCnuggetsII	NA	NA	NA	DPB1*08:01	DPB1	DPB1*08	NA	NA
SFVSEETGTLIVNSV	E	Envelope small membrane protein	3	9048	DPA1*03:01-DPB1*08:01	II	96.687	52.03	NetMHCIIpan	NA	NA	NA	DPB1*08:01	DPB1	DPB1*08	NA	NA
SFVSEETGTLIVNSV	E	Envelope small membrane protein	3	9048	DPA1*03:02-DPB1*08:01	II	111.857	82.37	NetMHCIIpan	NA	NA	NA	DPB1*08:01	DPB1	DPB1*08	NA	NA
SFVSEETGTLIVNSV	E	Envelope small membrane protein	3	9048	DPA1*03:03-DPB1*08:01	II	96.687	52.03	NetMHCIIpan	NA	NA	NA	DPB1*08:01	DPB1	DPB1*08	NA	NA
SGETLGVLVPHVGEI	ORF1ab	ORF1ab polyprotein	100	201	DPB1*08:01	II	180.537	180.537	MHCnuggetsII	NA	NA	NA	DPB1*08:01	DPB1	DPB1*08	NA	NA
SGYLKLTDNVYIKNA	ORF1ab	ORF1ab polyprotein	1029	1130	DPA1*02:02-DPB1*08:01	II	172.6	172.6	MHCnuggetsII	NA	NA	NA	DPB1*08:01	DPB1	DPB1*08	NA	NA
SGYLKLTDNVYIKNA	ORF1ab	ORF1ab polyprotein	1029	1130	DPA1*02:04-DPB1*08:01	II	172.6	172.6	MHCnuggetsII	NA	NA	NA	DPB1*08:01	DPB1	DPB1*08	NA	NA
SGYLKLTDNVYIKNA	ORF1ab	ORF1ab polyprotein	1029	1130	DPA1*04:01-DPB1*08:01	II	172.6	172.6	MHCnuggetsII	NA	NA	NA	DPB1*08:01	DPB1	DPB1*08	NA	NA
SHLLLVAAGLEAPFL	ORF3a	Protein 3b	92	8762	DPA1*02:01-DPB1*08:01	II	54.379	33.8178	MHCnuggetsII	NA	NA	NA	DPB1*08:01	DPB1	DPB1*08	NA	NA
SHLLLVAAGLEAPFL	ORF3a	Protein 3b	92	8762	DPA1*02:02-DPB1*08:01	II	64.574	33.8178	MHCnuggetsII	NA	NA	NA	DPB1*08:01	DPB1	DPB1*08	NA	NA
SHLLLVAAGLEAPFL	ORF3a	Protein 3b	92	8762	DPA1*02:03-DPB1*08:01	II	42.349	33.8178	MHCnuggetsII	NA	NA	NA	DPB1*08:01	DPB1	DPB1*08	NA	NA
SHLLLVAAGLEAPFL	ORF3a	Protein 3b	92	8762	DPA1*02:04-DPB1*08:01	II	64.574	33.8178	MHCnuggetsII	NA	NA	NA	DPB1*08:01	DPB1	DPB1*08	NA	NA
SHLLLVAAGLEAPFL	ORF3a	Protein 3b	92	8762	DPA1*03:02-DPB1*08:01	II	75.834	64.54	NetMHCIIpan	NA	NA	NA	DPB1*08:01	DPB1	DPB1*08	NA	NA
SHLLLVAAGLEAPFL	ORF3a	Protein 3b	92	8762	DPB1*08:01	II	33.818	33.8178	MHCnuggetsII	NA	NA	NA	DPB1*08:01	DPB1	DPB1*08	NA	NA
SHRFYRLANECAQVL	ORF1ab	ORF1ab polyprotein	5041	5142	DPA1*02:02-DPB1*08:01	II	171.6	64.0798	MHCnuggetsII	NA	NA	NA	DPB1*08:01	DPB1	DPB1*08	NA	NA
SHRFYRLANECAQVL	ORF1ab	ORF1ab polyprotein	5041	5142	DPA1*02:04-DPB1*08:01	II	171.6	64.0798	MHCnuggetsII	NA	NA	NA	DPB1*08:01	DPB1	DPB1*08	NA	NA
SHRFYRLANECAQVL	ORF1ab	ORF1ab polyprotein	5041	5142	DPB1*08:01	II	64.08	64.0798	MHCnuggetsII	NA	NA	NA	DPB1*08:01	DPB1	DPB1*08	NA	NA
SKFYGGWHNMLKTVY	ORF1ab	ORF1ab polyprotein	4984	5085	DPA1*01:06-DPB1*08:01	II	387.648	387.648	MHCnuggetsII	NA	NA	NA	DPB1*08:01	DPB1	DPB1*08	NA	NA
SKGFFKEGSSVELKH	ORF1ab	ORF1ab polyprotein	4817	4918	DPB1*08:01	II	40.801	40.8008	MHCnuggetsII	NA	NA	NA	DPB1*08:01	DPB1	DPB1*08	NA	NA
SLSHRFYRLANECAQ	ORF1ab	ORF1ab polyprotein	5039	5140	DPA1*02:03/DPB1*08:01	II	161.7	161.7	NetMHCIIpan	NA	NA	NA	DPB1*08:01	DPB1	DPB1*08	NA	NA
SLVVRCSFYEDFLEY	ORF8	Non-structural protein 8	97	10164	DPA1*04:01-DPB1*08:01	II	130.932	65.55	NetMHCIIpan	NA	NA	NA	DPB1*08:01	DPB1	DPB1*08	NA	NA
SQLGGLHLLIGLAKR	ORF1ab	ORF1ab polyprotein	6695	6796	DPA1*03:02-DPB1*08:01	II	74.517	74.5172	MHCnuggetsII	NA	NA	NA	DPB1*08:01	DPB1	DPB1*08	NA	NA
SSNFGAISSVLNDIL	S	Spike glycoprotein	967	8264	DPA1*01:03-DPB1*08:01	II	215.921	215.921	MHCnuggetsII	NA	NA	NA	DPB1*08:01	DPB1	DPB1*08	NA	NA
SSNFGAISSVLNDIL	S	Spike glycoprotein	967	8264	DPA1*01:04-DPB1*08:01	II	215.921	215.921	MHCnuggetsII	NA	NA	NA	DPB1*08:01	DPB1	DPB1*08	NA	NA
SSNFGAISSVLNDIL	S	Spike glycoprotein	967	8264	DPA1*01:05-DPB1*08:01	II	215.921	215.921	MHCnuggetsII	NA	NA	NA	DPB1*08:01	DPB1	DPB1*08	NA	NA
SSNFGAISSVLNDIL	S	Spike glycoprotein	967	8264	DPA1*01:06-DPB1*08:01	II	215.921	215.921	MHCnuggetsII	NA	NA	NA	DPB1*08:01	DPB1	DPB1*08	NA	NA
SSNFGAISSVLNDIL	S	Spike glycoprotein	967	8264	DPA1*01:07-DPB1*08:01	II	215.921	215.921	MHCnuggetsII	NA	NA	NA	DPB1*08:01	DPB1	DPB1*08	NA	NA
SSNFGAISSVLNDIL	S	Spike glycoprotein	967	8264	DPA1*01:08-DPB1*08:01	II	215.921	215.921	MHCnuggetsII	NA	NA	NA	DPB1*08:01	DPB1	DPB1*08	NA	NA
SSNFGAISSVLNDIL	S	Spike glycoprotein	967	8264	DPA1*01:09-DPB1*08:01	II	215.921	215.921	MHCnuggetsII	NA	NA	NA	DPB1*08:01	DPB1	DPB1*08	NA	NA
SSNFGAISSVLNDIL	S	Spike glycoprotein	967	8264	DPA1*01:10-DPB1*08:01	II	215.921	215.921	MHCnuggetsII	NA	NA	NA	DPB1*08:01	DPB1	DPB1*08	NA	NA
SSYSLFDMSKFPLKL	ORF1ab	ORF1ab polyprotein	7038	7139	DPA1*02:01-DPB1*08:01	II	27.864	27.8637	MHCnuggetsII	NA	NA	NA	DPB1*08:01	DPB1	DPB1*08	NA	NA
SSYSLFDMSKFPLKL	ORF1ab	ORF1ab polyprotein	7038	7139	DPA1*02:02-DPB1*08:01	II	27.864	27.8637	MHCnuggetsII	NA	NA	NA	DPB1*08:01	DPB1	DPB1*08	NA	NA
SSYSLFDMSKFPLKL	ORF1ab	ORF1ab polyprotein	7038	7139	DPA1*02:03-DPB1*08:01	II	27.864	27.8637	MHCnuggetsII	NA	NA	NA	DPB1*08:01	DPB1	DPB1*08	NA	NA
SSYSLFDMSKFPLKL	ORF1ab	ORF1ab polyprotein	7038	7139	DPA1*02:04-DPB1*08:01	II	27.864	27.8637	MHCnuggetsII	NA	NA	NA	DPB1*08:01	DPB1	DPB1*08	NA	NA
SSYSLFDMSKFPLKL	ORF1ab	ORF1ab polyprotein	7038	7139	DPA1*04:01-DPB1*08:01	II	27.864	27.8637	MHCnuggetsII	NA	NA	NA	DPB1*08:01	DPB1	DPB1*08	NA	NA
STKHFYWFFSNYLKR	ORF1ab	ORF1ab polyprotein	3149	3250	DPA1*01:03-DPB1*08:01	II	11.668	11.6683	MHCnuggetsII	NA	NA	NA	DPB1*08:01	DPB1	DPB1*08	NA	NA
STKHFYWFFSNYLKR	ORF1ab	ORF1ab polyprotein	3149	3250	DPA1*01:04-DPB1*08:01	II	11.668	11.6683	MHCnuggetsII	NA	NA	NA	DPB1*08:01	DPB1	DPB1*08	NA	NA
STKHFYWFFSNYLKR	ORF1ab	ORF1ab polyprotein	3149	3250	DPA1*01:05-DPB1*08:01	II	11.668	11.6683	MHCnuggetsII	NA	NA	NA	DPB1*08:01	DPB1	DPB1*08	NA	NA
STKHFYWFFSNYLKR	ORF1ab	ORF1ab polyprotein	3149	3250	DPA1*01:06-DPB1*08:01	II	11.668	11.6683	MHCnuggetsII	NA	NA	NA	DPB1*08:01	DPB1	DPB1*08	NA	NA
STKHFYWFFSNYLKR	ORF1ab	ORF1ab polyprotein	3149	3250	DPA1*01:07-DPB1*08:01	II	11.668	11.6683	MHCnuggetsII	NA	NA	NA	DPB1*08:01	DPB1	DPB1*08	NA	NA
STKHFYWFFSNYLKR	ORF1ab	ORF1ab polyprotein	3149	3250	DPA1*01:08-DPB1*08:01	II	11.668	11.6683	MHCnuggetsII	NA	NA	NA	DPB1*08:01	DPB1	DPB1*08	NA	NA
STKHFYWFFSNYLKR	ORF1ab	ORF1ab polyprotein	3149	3250	DPA1*01:09-DPB1*08:01	II	11.668	11.6683	MHCnuggetsII	NA	NA	NA	DPB1*08:01	DPB1	DPB1*08	NA	NA
STKHFYWFFSNYLKR	ORF1ab	ORF1ab polyprotein	3149	3250	DPA1*01:10-DPB1*08:01	II	11.668	11.6683	MHCnuggetsII	NA	NA	NA	DPB1*08:01	DPB1	DPB1*08	NA	NA
STKHFYWFFSNYLKR	ORF1ab	ORF1ab polyprotein	3149	3250	DPA1*02:01-DPB1*08:01	II	15.1	15.0999	MHCnuggetsII	NA	NA	NA	DPB1*08:01	DPB1	DPB1*08	NA	NA
STKHFYWFFSNYLKR	ORF1ab	ORF1ab polyprotein	3149	3250	DPA1*02:02-DPB1*08:01	II	15.1	15.0999	MHCnuggetsII	NA	NA	NA	DPB1*08:01	DPB1	DPB1*08	NA	NA
STKHFYWFFSNYLKR	ORF1ab	ORF1ab polyprotein	3149	3250	DPA1*02:04-DPB1*08:01	II	15.1	15.0999	MHCnuggetsII	NA	NA	NA	DPB1*08:01	DPB1	DPB1*08	NA	NA
STKHFYWFFSNYLKR	ORF1ab	ORF1ab polyprotein	3149	3250	DPA1*04:01-DPB1*08:01	II	15.1	15.0999	MHCnuggetsII	NA	NA	NA	DPB1*08:01	DPB1	DPB1*08	NA	NA
SVQTFFKLVNKFLAL	ORF1ab	ORF1ab polyprotein	674	775	DPA1*01:03-DPB1*08:01	II	37.304	34.5388	MHCnuggetsII	NA	NA	NA	DPB1*08:01	DPB1	DPB1*08	NA	QTFFKLVNKFLALCA
SVQTFFKLVNKFLAL	ORF1ab	ORF1ab polyprotein	674	775	DPA1*01:04-DPB1*08:01	II	37.304	34.5388	MHCnuggetsII	NA	NA	NA	DPB1*08:01	DPB1	DPB1*08	NA	QTFFKLVNKFLALCA
SVQTFFKLVNKFLAL	ORF1ab	ORF1ab polyprotein	674	775	DPA1*01:05-DPB1*08:01	II	37.304	34.5388	MHCnuggetsII	NA	NA	NA	DPB1*08:01	DPB1	DPB1*08	NA	QTFFKLVNKFLALCA
SVQTFFKLVNKFLAL	ORF1ab	ORF1ab polyprotein	674	775	DPA1*01:06-DPB1*08:01	II	40.714	34.5388	MHCnuggetsII	NA	NA	NA	DPB1*08:01	DPB1	DPB1*08	NA	QTFFKLVNKFLALCA
SVQTFFKLVNKFLAL	ORF1ab	ORF1ab polyprotein	674	775	DPA1*01:07-DPB1*08:01	II	37.304	34.5388	MHCnuggetsII	NA	NA	NA	DPB1*08:01	DPB1	DPB1*08	NA	QTFFKLVNKFLALCA
SVQTFFKLVNKFLAL	ORF1ab	ORF1ab polyprotein	674	775	DPA1*01:08-DPB1*08:01	II	37.304	34.5388	MHCnuggetsII	NA	NA	NA	DPB1*08:01	DPB1	DPB1*08	NA	QTFFKLVNKFLALCA
SVQTFFKLVNKFLAL	ORF1ab	ORF1ab polyprotein	674	775	DPA1*01:09-DPB1*08:01	II	37.304	34.5388	MHCnuggetsII	NA	NA	NA	DPB1*08:01	DPB1	DPB1*08	NA	QTFFKLVNKFLALCA
SVQTFFKLVNKFLAL	ORF1ab	ORF1ab polyprotein	674	775	DPA1*01:10-DPB1*08:01	II	37.304	34.5388	MHCnuggetsII	NA	NA	NA	DPB1*08:01	DPB1	DPB1*08	NA	QTFFKLVNKFLALCA
SVQTFFKLVNKFLAL	ORF1ab	ORF1ab polyprotein	674	775	DPA1*02:03-DPB1*08:01	II	38.211	36.3516	MHCnuggetsII	NA	NA	NA	DPB1*08:01	DPB1	DPB1*08	NA	QTFFKLVNKFLALCA
SVVNIQKEIDRLNEV	S	Spike glycoprotein	1175	8472	DPB1*08:01	II	278.269	278.269	MHCnuggetsII	NA	NA	NA	DPB1*08:01	DPB1	DPB1*08	NA	NA
SYELQTPFEIKLAKK	ORF1ab	ORF1ab polyprotein	248	349	DPA1*03:01-DPB1*08:01	II	68.611	68.611	MHCnuggetsII	NA	NA	NA	DPB1*08:01	DPB1	DPB1*08	NA	NA
SYELQTPFEIKLAKK	ORF1ab	ORF1ab polyprotein	248	349	DPA1*03:03-DPB1*08:01	II	68.611	68.611	MHCnuggetsII	NA	NA	NA	DPB1*08:01	DPB1	DPB1*08	NA	NA
SYFIASFRLFARTRS	M	Membrane protein	94	9314	DPA1*01:03-DPB1*08:01	II	9.032	9.03229	MHCnuggetsII	NA	NA	NA	DPB1*08:01	DPB1	DPB1*08	NA	NA
SYFIASFRLFARTRS	M	Membrane protein	94	9314	DPA1*01:04-DPB1*08:01	II	9.032	9.03229	MHCnuggetsII	NA	NA	NA	DPB1*08:01	DPB1	DPB1*08	NA	NA
SYFIASFRLFARTRS	M	Membrane protein	94	9314	DPA1*01:05-DPB1*08:01	II	9.032	9.03229	MHCnuggetsII	NA	NA	NA	DPB1*08:01	DPB1	DPB1*08	NA	NA
SYFIASFRLFARTRS	M	Membrane protein	94	9314	DPA1*01:07-DPB1*08:01	II	9.032	9.03229	MHCnuggetsII	NA	NA	NA	DPB1*08:01	DPB1	DPB1*08	NA	NA
SYFIASFRLFARTRS	M	Membrane protein	94	9314	DPA1*01:08-DPB1*08:01	II	9.032	9.03229	MHCnuggetsII	NA	NA	NA	DPB1*08:01	DPB1	DPB1*08	NA	NA
SYFIASFRLFARTRS	M	Membrane protein	94	9314	DPA1*01:09-DPB1*08:01	II	9.032	9.03229	MHCnuggetsII	NA	NA	NA	DPB1*08:01	DPB1	DPB1*08	NA	NA
SYFIASFRLFARTRS	M	Membrane protein	94	9314	DPA1*01:10-DPB1*08:01	II	9.032	9.03229	MHCnuggetsII	NA	NA	NA	DPB1*08:01	DPB1	DPB1*08	NA	NA
SYFIASFRLFARTRS	M	Membrane protein	94	9314	DPA1*02:02-DPB1*08:01	II	39.16	39.16	MHCnuggetsII	NA	NA	NA	DPB1*08:01	DPB1	DPB1*08	NA	NA
SYFIASFRLFARTRS	M	Membrane protein	94	9314	DPA1*02:03-DPB1*08:01	II	39.16	39.16	MHCnuggetsII	NA	NA	NA	DPB1*08:01	DPB1	DPB1*08	NA	NA
SYFIASFRLFARTRS	M	Membrane protein	94	9314	DPA1*02:04-DPB1*08:01	II	39.16	39.16	MHCnuggetsII	NA	NA	NA	DPB1*08:01	DPB1	DPB1*08	NA	NA
SYFIASFRLFARTRS	M	Membrane protein	94	9314	DPA1*03:01-DPB1*08:01	II	18.322	18.3222	MHCnuggetsII	NA	NA	NA	DPB1*08:01	DPB1	DPB1*08	NA	NA
SYFIASFRLFARTRS	M	Membrane protein	94	9314	DPA1*03:02-DPB1*08:01	II	18.322	18.3222	MHCnuggetsII	NA	NA	NA	DPB1*08:01	DPB1	DPB1*08	NA	NA
SYFIASFRLFARTRS	M	Membrane protein	94	9314	DPA1*03:03-DPB1*08:01	II	18.322	18.3222	MHCnuggetsII	NA	NA	NA	DPB1*08:01	DPB1	DPB1*08	NA	NA
SYFIASFRLFARTRS	M	Membrane protein	94	9314	DPA1*04:01-DPB1*08:01	II	39.16	39.16	MHCnuggetsII	NA	NA	NA	DPB1*08:01	DPB1	DPB1*08	NA	NA
SYSLFDMSKFPLKLR	ORF1ab	ORF1ab polyprotein	7039	7140	DPB1*08:01	II	19.432	19.4316	MHCnuggetsII	NA	NA	NA	DPB1*08:01	DPB1	DPB1*08	NA	NA
TEAFEKMVSLLSVLL	ORF1ab	ORF1ab polyprotein	3905	4006	DPA1*01:03-DPB1*08:01	II	48.518	19.2955	MHCnuggetsII	NA	NA	NA	DPB1*08:01	DPB1	DPB1*08	NA	NA
TEAFEKMVSLLSVLL	ORF1ab	ORF1ab polyprotein	3905	4006	DPA1*01:04-DPB1*08:01	II	48.518	19.2955	MHCnuggetsII	NA	NA	NA	DPB1*08:01	DPB1	DPB1*08	NA	NA
TEAFEKMVSLLSVLL	ORF1ab	ORF1ab polyprotein	3905	4006	DPA1*01:05-DPB1*08:01	II	48.518	19.2955	MHCnuggetsII	NA	NA	NA	DPB1*08:01	DPB1	DPB1*08	NA	NA
TEAFEKMVSLLSVLL	ORF1ab	ORF1ab polyprotein	3905	4006	DPA1*01:06-DPB1*08:01	II	52.118	19.2955	MHCnuggetsII	NA	NA	NA	DPB1*08:01	DPB1	DPB1*08	NA	NA
TEAFEKMVSLLSVLL	ORF1ab	ORF1ab polyprotein	3905	4006	DPA1*01:07-DPB1*08:01	II	48.518	19.2955	MHCnuggetsII	NA	NA	NA	DPB1*08:01	DPB1	DPB1*08	NA	NA
TEAFEKMVSLLSVLL	ORF1ab	ORF1ab polyprotein	3905	4006	DPA1*01:08-DPB1*08:01	II	48.518	19.2955	MHCnuggetsII	NA	NA	NA	DPB1*08:01	DPB1	DPB1*08	NA	NA
TEAFEKMVSLLSVLL	ORF1ab	ORF1ab polyprotein	3905	4006	DPA1*01:09-DPB1*08:01	II	48.518	19.2955	MHCnuggetsII	NA	NA	NA	DPB1*08:01	DPB1	DPB1*08	NA	NA
TEAFEKMVSLLSVLL	ORF1ab	ORF1ab polyprotein	3905	4006	DPA1*01:10-DPB1*08:01	II	48.518	19.2955	MHCnuggetsII	NA	NA	NA	DPB1*08:01	DPB1	DPB1*08	NA	NA
TERLKLFAAETLKAT	ORF1ab	ORF1ab polyprotein	5451	5552	DPA1*03:01-DPB1*08:01	II	81.248	56.18	NetMHCIIpan	NA	NA	NA	DPB1*08:01	DPB1	DPB1*08	NA	TERLKLFAAETLKAT
TERLKLFAAETLKAT	ORF1ab	ORF1ab polyprotein	5451	5552	DPA1*03:02-DPB1*08:01	II	73.763	41.21	NetMHCIIpan	NA	NA	NA	DPB1*08:01	DPB1	DPB1*08	NA	TERLKLFAAETLKAT
TERLKLFAAETLKAT	ORF1ab	ORF1ab polyprotein	5451	5552	DPA1*03:03-DPB1*08:01	II	81.248	56.18	NetMHCIIpan	NA	NA	NA	DPB1*08:01	DPB1	DPB1*08	NA	TERLKLFAAETLKAT
TFKLSYGIATVREVL	ORF1ab	ORF1ab polyprotein	5468	5569	DPA1*01:03-DPB1*08:01	II	50.026	50.0262	MHCnuggetsII	NA	NA	NA	DPB1*08:01	DPB1	DPB1*08	NA	EETFKLSYGIATVRE
TFKLSYGIATVREVL	ORF1ab	ORF1ab polyprotein	5468	5569	DPA1*01:04-DPB1*08:01	II	50.026	50.0262	MHCnuggetsII	NA	NA	NA	DPB1*08:01	DPB1	DPB1*08	NA	EETFKLSYGIATVRE
TFKLSYGIATVREVL	ORF1ab	ORF1ab polyprotein	5468	5569	DPA1*01:05-DPB1*08:01	II	50.026	50.0262	MHCnuggetsII	NA	NA	NA	DPB1*08:01	DPB1	DPB1*08	NA	EETFKLSYGIATVRE
TFKLSYGIATVREVL	ORF1ab	ORF1ab polyprotein	5468	5569	DPA1*01:06-DPB1*08:01	II	50.026	50.0262	MHCnuggetsII	NA	NA	NA	DPB1*08:01	DPB1	DPB1*08	NA	EETFKLSYGIATVRE
TFKLSYGIATVREVL	ORF1ab	ORF1ab polyprotein	5468	5569	DPA1*01:07-DPB1*08:01	II	50.026	50.0262	MHCnuggetsII	NA	NA	NA	DPB1*08:01	DPB1	DPB1*08	NA	EETFKLSYGIATVRE
TFKLSYGIATVREVL	ORF1ab	ORF1ab polyprotein	5468	5569	DPA1*01:08-DPB1*08:01	II	50.026	50.0262	MHCnuggetsII	NA	NA	NA	DPB1*08:01	DPB1	DPB1*08	NA	EETFKLSYGIATVRE
TFKLSYGIATVREVL	ORF1ab	ORF1ab polyprotein	5468	5569	DPA1*01:09-DPB1*08:01	II	50.026	50.0262	MHCnuggetsII	NA	NA	NA	DPB1*08:01	DPB1	DPB1*08	NA	EETFKLSYGIATVRE
TFKLSYGIATVREVL	ORF1ab	ORF1ab polyprotein	5468	5569	DPA1*01:10-DPB1*08:01	II	50.026	50.0262	MHCnuggetsII	NA	NA	NA	DPB1*08:01	DPB1	DPB1*08	NA	EETFKLSYGIATVRE
TGVEHVTFFIYNKIV	ORF3a	Protein 3b	223	8893	DPA1*02:01-DPB1*08:01	II	62.295	53.2306	MHCnuggetsII	NA	NA	NA	DPB1*08:01	DPB1	DPB1*08	NA	NA
TGVEHVTFFIYNKIV	ORF3a	Protein 3b	223	8893	DPA1*02:02-DPB1*08:01	II	69.06	53.2306	MHCnuggetsII	NA	NA	NA	DPB1*08:01	DPB1	DPB1*08	NA	NA
TGVEHVTFFIYNKIV	ORF3a	Protein 3b	223	8893	DPA1*02:03-DPB1*08:01	II	48.71	44.19	NetMHCIIpan	NA	NA	NA	DPB1*08:01	DPB1	DPB1*08	NA	NA
TGVEHVTFFIYNKIV	ORF3a	Protein 3b	223	8893	DPA1*02:04-DPB1*08:01	II	69.06	53.2306	MHCnuggetsII	NA	NA	NA	DPB1*08:01	DPB1	DPB1*08	NA	NA
TGVEHVTFFIYNKIV	ORF3a	Protein 3b	223	8893	DPA1*03:01-DPB1*08:01	II	114.883	93.48	NetMHCIIpan	NA	NA	NA	DPB1*08:01	DPB1	DPB1*08	NA	NA
TGVEHVTFFIYNKIV	ORF3a	Protein 3b	223	8893	DPA1*03:02-DPB1*08:01	II	94.473	52.66	NetMHCIIpan	NA	NA	NA	DPB1*08:01	DPB1	DPB1*08	NA	NA
TGVEHVTFFIYNKIV	ORF3a	Protein 3b	223	8893	DPA1*03:03-DPB1*08:01	II	114.883	93.48	NetMHCIIpan	NA	NA	NA	DPB1*08:01	DPB1	DPB1*08	NA	NA
TGVEHVTFFIYNKIV	ORF3a	Protein 3b	223	8893	DPA1*04:01-DPB1*08:01	II	86.4	53.2306	MHCnuggetsII	NA	NA	NA	DPB1*08:01	DPB1	DPB1*08	NA	NA
TGVEHVTFFIYNKIV	ORF3a	Protein 3b	223	8893	DPB1*08:01	II	53.231	53.2306	MHCnuggetsII	NA	NA	NA	DPB1*08:01	DPB1	DPB1*08	NA	NA
THVQLSLPVLQVRDV	ORF1ab	ORF1ab polyprotein	12	113	DPA1*03:01-DPB1*08:01	II	112.507	83.75	NetMHCIIpan	NA	NA	NA	DPB1*08:01	DPB1	DPB1*08	NA	NA
THVQLSLPVLQVRDV	ORF1ab	ORF1ab polyprotein	12	113	DPA1*03:02-DPB1*08:01	II	123.682	106.1	NetMHCIIpan	NA	NA	NA	DPB1*08:01	DPB1	DPB1*08	NA	NA
THVQLSLPVLQVRDV	ORF1ab	ORF1ab polyprotein	12	113	DPA1*03:03-DPB1*08:01	II	112.507	83.75	NetMHCIIpan	NA	NA	NA	DPB1*08:01	DPB1	DPB1*08	NA	NA
TSAMQTMLFTMLRKL	ORF1ab	ORF1ab polyprotein	4026	4127	DPA1*01:06-DPB1*08:01	II	51.197	47.38	NetMHCIIpan	NA	NA	NA	DPB1*08:01	DPB1	DPB1*08	NA	NA
VAAIVFITLCFTLKR	ORF7a	Protein 7a	104	9807	DPA1*03:01-DPB1*08:01	II	72.361	72.3607	MHCnuggetsII	NA	NA	NA	DPB1*08:01	DPB1	DPB1*08	NA	NA
VAAIVFITLCFTLKR	ORF7a	Protein 7a	104	9807	DPA1*03:02-DPB1*08:01	II	72.361	72.3607	MHCnuggetsII	NA	NA	NA	DPB1*08:01	DPB1	DPB1*08	NA	NA
VAAIVFITLCFTLKR	ORF7a	Protein 7a	104	9807	DPA1*03:03-DPB1*08:01	II	72.361	72.3607	MHCnuggetsII	NA	NA	NA	DPB1*08:01	DPB1	DPB1*08	NA	NA
VAAIVFITLCFTLKR	ORF7a	Protein 7a	104	9807	DPA1*04:01-DPB1*08:01	II	82.249	82.249	MHCnuggetsII	NA	NA	NA	DPB1*08:01	DPB1	DPB1*08	NA	NA
VAAIVFITLCFTLKR	ORF7a	Protein 7a	104	9807	DPB1*08:01	II	82.249	82.249	MHCnuggetsII	NA	NA	NA	DPB1*08:01	DPB1	DPB1*08	NA	NA
VDTDFVNEFYAYLRK	ORF1ab	ORF1ab polyprotein	5129	5230	DPA1*01:03-DPB1*08:01	II	18.196	11.94	NetMHCIIpan	NA	NA	NA	DPB1*08:01	DPB1	DPB1*08	NA	NA
VDTDFVNEFYAYLRK	ORF1ab	ORF1ab polyprotein	5129	5230	DPA1*01:04-DPB1*08:01	II	18.196	11.94	NetMHCIIpan	NA	NA	NA	DPB1*08:01	DPB1	DPB1*08	NA	NA
VDTDFVNEFYAYLRK	ORF1ab	ORF1ab polyprotein	5129	5230	DPA1*01:05-DPB1*08:01	II	18.196	11.94	NetMHCIIpan	NA	NA	NA	DPB1*08:01	DPB1	DPB1*08	NA	NA
VDTDFVNEFYAYLRK	ORF1ab	ORF1ab polyprotein	5129	5230	DPA1*01:07-DPB1*08:01	II	18.196	11.94	NetMHCIIpan	NA	NA	NA	DPB1*08:01	DPB1	DPB1*08	NA	NA
VDTDFVNEFYAYLRK	ORF1ab	ORF1ab polyprotein	5129	5230	DPA1*01:08-DPB1*08:01	II	18.196	11.94	NetMHCIIpan	NA	NA	NA	DPB1*08:01	DPB1	DPB1*08	NA	NA
VDTDFVNEFYAYLRK	ORF1ab	ORF1ab polyprotein	5129	5230	DPA1*01:09-DPB1*08:01	II	18.196	11.94	NetMHCIIpan	NA	NA	NA	DPB1*08:01	DPB1	DPB1*08	NA	NA
VDTDFVNEFYAYLRK	ORF1ab	ORF1ab polyprotein	5129	5230	DPA1*01:10-DPB1*08:01	II	18.196	11.94	NetMHCIIpan	NA	NA	NA	DPB1*08:01	DPB1	DPB1*08	NA	NA
VFLVLLPLVSSQCVN	S	Spike glycoprotein	3	7300	DPA1*03:01-DPB1*08:01	II	146.449	146.449	MHCnuggetsII	NA	NA	NA	DPB1*08:01	DPB1	DPB1*08	NA	NA
VFLVLLPLVSSQCVN	S	Spike glycoprotein	3	7300	DPA1*03:03-DPB1*08:01	II	146.449	146.449	MHCnuggetsII	NA	NA	NA	DPB1*08:01	DPB1	DPB1*08	NA	NA
VFLVLLPLVSSQCVN	S	Spike glycoprotein	3	7300	DPA1*04:01-DPB1*08:01	II	379.46	379.46	MHCnuggetsII	NA	NA	NA	DPB1*08:01	DPB1	DPB1*08	NA	NA
VFLVLLPLVSSQCVN	S	Spike glycoprotein	3	7300	DPB1*08:01	II	379.46	379.46	MHCnuggetsII	NA	NA	NA	DPB1*08:01	DPB1	DPB1*08	NA	NA
VKPSFYVYSRVKNLN	E	Envelope small membrane protein	52	9097	DPA1*01:03-DPB1*08:01	II	43.553	43.5525	MHCnuggetsII	NA	NA	NA	DPB1*08:01	DPB1	DPB1*08	NA	NA
VKPSFYVYSRVKNLN	E	Envelope small membrane protein	52	9097	DPA1*01:04-DPB1*08:01	II	43.553	43.5525	MHCnuggetsII	NA	NA	NA	DPB1*08:01	DPB1	DPB1*08	NA	NA
VKPSFYVYSRVKNLN	E	Envelope small membrane protein	52	9097	DPA1*01:05-DPB1*08:01	II	43.553	43.5525	MHCnuggetsII	NA	NA	NA	DPB1*08:01	DPB1	DPB1*08	NA	NA
VKPSFYVYSRVKNLN	E	Envelope small membrane protein	52	9097	DPA1*01:06-DPB1*08:01	II	43.553	43.5525	MHCnuggetsII	NA	NA	NA	DPB1*08:01	DPB1	DPB1*08	NA	NA
VKPSFYVYSRVKNLN	E	Envelope small membrane protein	52	9097	DPA1*01:07-DPB1*08:01	II	43.553	43.5525	MHCnuggetsII	NA	NA	NA	DPB1*08:01	DPB1	DPB1*08	NA	NA
VKPSFYVYSRVKNLN	E	Envelope small membrane protein	52	9097	DPA1*01:08-DPB1*08:01	II	43.553	43.5525	MHCnuggetsII	NA	NA	NA	DPB1*08:01	DPB1	DPB1*08	NA	NA
VKPSFYVYSRVKNLN	E	Envelope small membrane protein	52	9097	DPA1*01:09-DPB1*08:01	II	43.553	43.5525	MHCnuggetsII	NA	NA	NA	DPB1*08:01	DPB1	DPB1*08	NA	NA
VKPSFYVYSRVKNLN	E	Envelope small membrane protein	52	9097	DPA1*01:10-DPB1*08:01	II	43.553	43.5525	MHCnuggetsII	NA	NA	NA	DPB1*08:01	DPB1	DPB1*08	NA	NA
VKPSFYVYSRVKNLN	E	Envelope small membrane protein	52	9097	DPA1*02:01-DPB1*08:01	II	55.63	55.6302	MHCnuggetsII	NA	NA	NA	DPB1*08:01	DPB1	DPB1*08	NA	NA
VKPSFYVYSRVKNLN	E	Envelope small membrane protein	52	9097	DPA1*02:02-DPB1*08:01	II	55.63	55.6302	MHCnuggetsII	NA	NA	NA	DPB1*08:01	DPB1	DPB1*08	NA	NA
VKPSFYVYSRVKNLN	E	Envelope small membrane protein	52	9097	DPA1*02:03-DPB1*08:01	II	55.63	55.6302	MHCnuggetsII	NA	NA	NA	DPB1*08:01	DPB1	DPB1*08	NA	NA
VKPSFYVYSRVKNLN	E	Envelope small membrane protein	52	9097	DPA1*02:04-DPB1*08:01	II	55.63	55.6302	MHCnuggetsII	NA	NA	NA	DPB1*08:01	DPB1	DPB1*08	NA	NA
VRIKIVQMLSDTLKN	ORF1ab	ORF1ab polyprotein	6087	6188	DPA1*03:01-DPB1*08:01	II	77.778	77.7784	MHCnuggetsII	NA	NA	NA	DPB1*08:01	DPB1	DPB1*08	NA	NA
VRIKIVQMLSDTLKN	ORF1ab	ORF1ab polyprotein	6087	6188	DPA1*03:02-DPB1*08:01	II	77.778	77.7784	MHCnuggetsII	NA	NA	NA	DPB1*08:01	DPB1	DPB1*08	NA	NA
VRIKIVQMLSDTLKN	ORF1ab	ORF1ab polyprotein	6087	6188	DPA1*03:03-DPB1*08:01	II	77.778	77.7784	MHCnuggetsII	NA	NA	NA	DPB1*08:01	DPB1	DPB1*08	NA	NA
VRIKIVQMLSDTLKN	ORF1ab	ORF1ab polyprotein	6087	6188	DPA1*04:01-DPB1*08:01	II	99.37	99.3696	MHCnuggetsII	NA	NA	NA	DPB1*08:01	DPB1	DPB1*08	NA	NA
VVLHSYFTSDYYQLY	ORF3a	Protein 3b	201	8871	DPA1*01:03-DPB1*08:01	II	71.783	12.05	NetMHCIIpan	NA	NA	NA	DPB1*08:01	DPB1	DPB1*08	NA	NA
VVLHSYFTSDYYQLY	ORF3a	Protein 3b	201	8871	DPA1*01:04-DPB1*08:01	II	71.783	12.05	NetMHCIIpan	NA	NA	NA	DPB1*08:01	DPB1	DPB1*08	NA	NA
VVLHSYFTSDYYQLY	ORF3a	Protein 3b	201	8871	DPA1*01:05-DPB1*08:01	II	71.783	12.05	NetMHCIIpan	NA	NA	NA	DPB1*08:01	DPB1	DPB1*08	NA	NA
VVLHSYFTSDYYQLY	ORF3a	Protein 3b	201	8871	DPA1*01:06-DPB1*08:01	II	77.393	23.27	NetMHCIIpan	NA	NA	NA	DPB1*08:01	DPB1	DPB1*08	NA	NA
VVLHSYFTSDYYQLY	ORF3a	Protein 3b	201	8871	DPA1*01:07-DPB1*08:01	II	71.783	12.05	NetMHCIIpan	NA	NA	NA	DPB1*08:01	DPB1	DPB1*08	NA	NA
VVLHSYFTSDYYQLY	ORF3a	Protein 3b	201	8871	DPA1*01:08-DPB1*08:01	II	71.783	12.05	NetMHCIIpan	NA	NA	NA	DPB1*08:01	DPB1	DPB1*08	NA	NA
VVLHSYFTSDYYQLY	ORF3a	Protein 3b	201	8871	DPA1*01:09-DPB1*08:01	II	71.783	12.05	NetMHCIIpan	NA	NA	NA	DPB1*08:01	DPB1	DPB1*08	NA	NA
VVLHSYFTSDYYQLY	ORF3a	Protein 3b	201	8871	DPA1*01:10-DPB1*08:01	II	71.783	12.05	NetMHCIIpan	NA	NA	NA	DPB1*08:01	DPB1	DPB1*08	NA	NA
WLSYFIASFRLFART	M	Membrane protein	92	9312	DPA1*01:06-DPB1*08:01	II	21.609	20.33	NetMHCIIpan	NA	NA	NA	DPB1*08:01	DPB1	DPB1*08	NA	NA
WSLFFFLYENAFLPF	ORF1ab	ORF1ab polyprotein	3600	3701	DPA1*02:01-DPB1*08:01	II	24.609	23.507	MHCnuggetsII	NA	NA	NA	DPB1*08:01	DPB1	DPB1*08	NA	SLFFFLYENAFLPFA
WSLFFFLYENAFLPF	ORF1ab	ORF1ab polyprotein	3600	3701	DPA1*02:02-DPB1*08:01	II	28.444	23.507	MHCnuggetsII	NA	NA	NA	DPB1*08:01	DPB1	DPB1*08	NA	SLFFFLYENAFLPFA
WSLFFFLYENAFLPF	ORF1ab	ORF1ab polyprotein	3600	3701	DPA1*02:03-DPB1*08:01	II	18.999	14.49	NetMHCIIpan	NA	NA	NA	DPB1*08:01	DPB1	DPB1*08	NA	SLFFFLYENAFLPFA
WSLFFFLYENAFLPF	ORF1ab	ORF1ab polyprotein	3600	3701	DPA1*02:04-DPB1*08:01	II	28.444	23.507	MHCnuggetsII	NA	NA	NA	DPB1*08:01	DPB1	DPB1*08	NA	SLFFFLYENAFLPFA
WSLFFFLYENAFLPF	ORF1ab	ORF1ab polyprotein	3600	3701	DPA1*04:01-DPB1*08:01	II	27.094	23.507	MHCnuggetsII	NA	NA	NA	DPB1*08:01	DPB1	DPB1*08	NA	SLFFFLYENAFLPFA
WSLFFFLYENAFLPF	ORF1ab	ORF1ab polyprotein	3600	3701	DPB1*08:01	II	23.507	23.507	MHCnuggetsII	NA	NA	NA	DPB1*08:01	DPB1	DPB1*08	NA	SLFFFLYENAFLPFA
YADSFVIRGDEVRQI	S	Spike glycoprotein	396	7693	DPB1*08:01	II	499.37	499.37	MHCnuggetsII	NA	NA	NA	DPB1*08:01	DPB1	DPB1*08	NA	NA
YCPIFFITGNTLQCI	ORF1ab	ORF1ab polyprotein	3765	3866	DPA1*03:01-DPB1*08:01	II	48.008	40.5467	MHCnuggetsII	NA	NA	NA	DPB1*08:01	DPB1	DPB1*08	NA	NA
YCPIFFITGNTLQCI	ORF1ab	ORF1ab polyprotein	3765	3866	DPA1*03:02-DPB1*08:01	II	45.473	40.5467	MHCnuggetsII	NA	NA	NA	DPB1*08:01	DPB1	DPB1*08	NA	NA
YCPIFFITGNTLQCI	ORF1ab	ORF1ab polyprotein	3765	3866	DPA1*03:03-DPB1*08:01	II	48.008	40.5467	MHCnuggetsII	NA	NA	NA	DPB1*08:01	DPB1	DPB1*08	NA	NA
YDCVSFCYMHHMELP	ORF1ab	ORF1ab polyprotein	3417	3518	DPA1*01:03-DPB1*08:01	II	35.836	35.8365	MHCnuggetsII	NA	NA	NA	DPB1*08:01	DPB1	DPB1*08	NA	NA
YDCVSFCYMHHMELP	ORF1ab	ORF1ab polyprotein	3417	3518	DPA1*01:04-DPB1*08:01	II	35.836	35.8365	MHCnuggetsII	NA	NA	NA	DPB1*08:01	DPB1	DPB1*08	NA	NA
YDCVSFCYMHHMELP	ORF1ab	ORF1ab polyprotein	3417	3518	DPA1*01:05-DPB1*08:01	II	35.836	35.8365	MHCnuggetsII	NA	NA	NA	DPB1*08:01	DPB1	DPB1*08	NA	NA
YDCVSFCYMHHMELP	ORF1ab	ORF1ab polyprotein	3417	3518	DPA1*01:06-DPB1*08:01	II	35.836	35.8365	MHCnuggetsII	NA	NA	NA	DPB1*08:01	DPB1	DPB1*08	NA	NA
YDCVSFCYMHHMELP	ORF1ab	ORF1ab polyprotein	3417	3518	DPA1*01:07-DPB1*08:01	II	35.836	35.8365	MHCnuggetsII	NA	NA	NA	DPB1*08:01	DPB1	DPB1*08	NA	NA
YDCVSFCYMHHMELP	ORF1ab	ORF1ab polyprotein	3417	3518	DPA1*01:08-DPB1*08:01	II	35.836	35.8365	MHCnuggetsII	NA	NA	NA	DPB1*08:01	DPB1	DPB1*08	NA	NA
YDCVSFCYMHHMELP	ORF1ab	ORF1ab polyprotein	3417	3518	DPA1*01:09-DPB1*08:01	II	35.836	35.8365	MHCnuggetsII	NA	NA	NA	DPB1*08:01	DPB1	DPB1*08	NA	NA
YDCVSFCYMHHMELP	ORF1ab	ORF1ab polyprotein	3417	3518	DPA1*01:10-DPB1*08:01	II	35.836	35.8365	MHCnuggetsII	NA	NA	NA	DPB1*08:01	DPB1	DPB1*08	NA	NA
YEDQDALFAYTKRNV	ORF1ab	ORF1ab polyprotein	4913	5014	DPA1*04:01-DPB1*08:01	II	444.866	444.866	MHCnuggetsII	NA	NA	NA	DPB1*08:01	DPB1	DPB1*08	NA	NA
YENFNQHEVLLAPLL	ORF1ab	ORF1ab polyprotein	1135	1236	DPA1*03:01-DPB1*08:01	II	123.964	102.45	NetMHCIIpan	NA	NA	NA	DPB1*08:01	DPB1	DPB1*08	NA	NA
YENFNQHEVLLAPLL	ORF1ab	ORF1ab polyprotein	1135	1236	DPA1*03:03-DPB1*08:01	II	123.964	102.45	NetMHCIIpan	NA	NA	NA	DPB1*08:01	DPB1	DPB1*08	NA	NA
YGRSGETLGVLVPHV	ORF1ab	ORF1ab polyprotein	97	198	DPA1*04:01-DPB1*08:01	II	200.67	200.67	MHCnuggetsII	NA	NA	NA	DPB1*08:01	DPB1	DPB1*08	NA	NA
YQPYRVVVLSFELLH	S	Spike glycoprotein	505	7802	DPA1*01:03-DPB1*08:01	II	18.549	18.549	MHCnuggetsII	NA	NA	NA	DPB1*08:01	DPB1	DPB1*08	NA	NA
YQPYRVVVLSFELLH	S	Spike glycoprotein	505	7802	DPA1*01:04-DPB1*08:01	II	18.549	18.549	MHCnuggetsII	NA	NA	NA	DPB1*08:01	DPB1	DPB1*08	NA	NA
YQPYRVVVLSFELLH	S	Spike glycoprotein	505	7802	DPA1*01:05-DPB1*08:01	II	18.549	18.549	MHCnuggetsII	NA	NA	NA	DPB1*08:01	DPB1	DPB1*08	NA	NA
YQPYRVVVLSFELLH	S	Spike glycoprotein	505	7802	DPA1*01:07-DPB1*08:01	II	18.549	18.549	MHCnuggetsII	NA	NA	NA	DPB1*08:01	DPB1	DPB1*08	NA	NA
YQPYRVVVLSFELLH	S	Spike glycoprotein	505	7802	DPA1*01:08-DPB1*08:01	II	18.549	18.549	MHCnuggetsII	NA	NA	NA	DPB1*08:01	DPB1	DPB1*08	NA	NA
YQPYRVVVLSFELLH	S	Spike glycoprotein	505	7802	DPA1*01:09-DPB1*08:01	II	18.549	18.549	MHCnuggetsII	NA	NA	NA	DPB1*08:01	DPB1	DPB1*08	NA	NA
YQPYRVVVLSFELLH	S	Spike glycoprotein	505	7802	DPA1*01:10-DPB1*08:01	II	18.549	18.549	MHCnuggetsII	NA	NA	NA	DPB1*08:01	DPB1	DPB1*08	NA	NA
YRVVVLSFELLHAPA	S	Spike glycoprotein	508	7805	DPA1*02:01-DPB1*08:01	II	20.717	20.7168	MHCnuggetsII	NA	NA	NA	DPB1*08:01	DPB1	DPB1*08	NA	NA
YRVVVLSFELLHAPA	S	Spike glycoprotein	508	7805	DPA1*02:02-DPB1*08:01	II	20.717	20.7168	MHCnuggetsII	NA	NA	NA	DPB1*08:01	DPB1	DPB1*08	NA	NA
YRVVVLSFELLHAPA	S	Spike glycoprotein	508	7805	DPA1*02:03-DPB1*08:01	II	20.717	20.7168	MHCnuggetsII	NA	NA	NA	DPB1*08:01	DPB1	DPB1*08	NA	NA
YRVVVLSFELLHAPA	S	Spike glycoprotein	508	7805	DPA1*02:04-DPB1*08:01	II	20.717	20.7168	MHCnuggetsII	NA	NA	NA	DPB1*08:01	DPB1	DPB1*08	NA	NA
YRVVVLSFELLHAPA	S	Spike glycoprotein	508	7805	DPA1*03:01-DPB1*08:01	II	12.487	12.4874	MHCnuggetsII	NA	NA	NA	DPB1*08:01	DPB1	DPB1*08	NA	NA
YRVVVLSFELLHAPA	S	Spike glycoprotein	508	7805	DPA1*03:02-DPB1*08:01	II	12.487	12.4874	MHCnuggetsII	NA	NA	NA	DPB1*08:01	DPB1	DPB1*08	NA	NA
YRVVVLSFELLHAPA	S	Spike glycoprotein	508	7805	DPA1*03:03-DPB1*08:01	II	12.487	12.4874	MHCnuggetsII	NA	NA	NA	DPB1*08:01	DPB1	DPB1*08	NA	NA
YRVVVLSFELLHAPA	S	Spike glycoprotein	508	7805	DPA1*04:01-DPB1*08:01	II	20.717	20.7168	MHCnuggetsII	NA	NA	NA	DPB1*08:01	DPB1	DPB1*08	NA	NA
YRVVVLSFELLNAPA	S	Spike glycoprotein	1220	8517	DPA1*02:01-DPB1*08:01	II	8.603	8.60293	MHCnuggetsII	NA	NA	NA	DPB1*08:01	DPB1	DPB1*08	NA	NA
YRVVVLSFELLNAPA	S	Spike glycoprotein	1220	8517	DPA1*02:02-DPB1*08:01	II	8.603	8.60293	MHCnuggetsII	NA	NA	NA	DPB1*08:01	DPB1	DPB1*08	NA	NA
YRVVVLSFELLNAPA	S	Spike glycoprotein	1220	8517	DPA1*02:03-DPB1*08:01	II	8.603	8.60293	MHCnuggetsII	NA	NA	NA	DPB1*08:01	DPB1	DPB1*08	NA	NA
YRVVVLSFELLNAPA	S	Spike glycoprotein	1220	8517	DPA1*02:04-DPB1*08:01	II	8.603	8.60293	MHCnuggetsII	NA	NA	NA	DPB1*08:01	DPB1	DPB1*08	NA	NA
YRVVVLSFELLNAPA	S	Spike glycoprotein	1220	8517	DPA1*03:01-DPB1*08:01	II	9.158	9.15827	MHCnuggetsII	NA	NA	NA	DPB1*08:01	DPB1	DPB1*08	NA	NA
YRVVVLSFELLNAPA	S	Spike glycoprotein	1220	8517	DPA1*03:02-DPB1*08:01	II	9.158	9.15827	MHCnuggetsII	NA	NA	NA	DPB1*08:01	DPB1	DPB1*08	NA	NA
YRVVVLSFELLNAPA	S	Spike glycoprotein	1220	8517	DPA1*03:03-DPB1*08:01	II	9.158	9.15827	MHCnuggetsII	NA	NA	NA	DPB1*08:01	DPB1	DPB1*08	NA	NA
YRVVVLSFELLNAPA	S	Spike glycoprotein	1220	8517	DPA1*04:01-DPB1*08:01	II	8.603	8.60293	MHCnuggetsII	NA	NA	NA	DPB1*08:01	DPB1	DPB1*08	NA	NA
AAIVLQLPQGTTLPK	N	Nucleocapsid protein	155	10443	DPA1*02:02-DPB1*09:01	II	391.58	99.9605	MHCnuggetsII	NA	NA	NA	DPB1*09:01	DPB1	DPB1*09	NA	NA
AAIVLQLPQGTTLPK	N	Nucleocapsid protein	155	10443	DPA1*02:04-DPB1*09:01	II	391.58	99.9605	MHCnuggetsII	NA	NA	NA	DPB1*09:01	DPB1	DPB1*09	NA	NA
AAIVLQLPQGTTLPK	N	Nucleocapsid protein	155	10443	DPA1*03:01-DPB1*09:01	II	393.576	61.7929	MHCnuggetsII	NA	NA	NA	DPB1*09:01	DPB1	DPB1*09	NA	NA
AAIVLQLPQGTTLPK	N	Nucleocapsid protein	155	10443	DPA1*03:03-DPB1*09:01	II	393.576	61.7929	MHCnuggetsII	NA	NA	NA	DPB1*09:01	DPB1	DPB1*09	NA	NA
AALALLLLDRLNQLE	N	Nucleocapsid protein	217	10505	DPA1*01:03/DPB1*09:01	II	19.89	19.89	NetMHCIIpan	NA	NA	NA	DPB1*09:01	DPB1	DPB1*09	LALLLLDRL	NA
AALALLLLDRLNQLE	N	Nucleocapsid protein	217	10505	DPA1*01:04/DPB1*09:01	II	19.89	19.89	NetMHCIIpan	NA	NA	NA	DPB1*09:01	DPB1	DPB1*09	LALLLLDRL	NA
AALALLLLDRLNQLE	N	Nucleocapsid protein	217	10505	DPA1*01:05/DPB1*09:01	II	19.89	19.89	NetMHCIIpan	NA	NA	NA	DPB1*09:01	DPB1	DPB1*09	LALLLLDRL	NA
AALALLLLDRLNQLE	N	Nucleocapsid protein	217	10505	DPA1*01:06/DPB1*09:01	II	21.88	21.88	NetMHCIIpan	NA	NA	NA	DPB1*09:01	DPB1	DPB1*09	LALLLLDRL	NA
AALALLLLDRLNQLE	N	Nucleocapsid protein	217	10505	DPA1*01:07/DPB1*09:01	II	19.89	19.89	NetMHCIIpan	NA	NA	NA	DPB1*09:01	DPB1	DPB1*09	LALLLLDRL	NA
AALALLLLDRLNQLE	N	Nucleocapsid protein	217	10505	DPA1*01:08/DPB1*09:01	II	19.89	19.89	NetMHCIIpan	NA	NA	NA	DPB1*09:01	DPB1	DPB1*09	LALLLLDRL	NA
AALALLLLDRLNQLE	N	Nucleocapsid protein	217	10505	DPA1*01:09/DPB1*09:01	II	19.89	19.89	NetMHCIIpan	NA	NA	NA	DPB1*09:01	DPB1	DPB1*09	LALLLLDRL	NA
AALALLLLDRLNQLE	N	Nucleocapsid protein	217	10505	DPA1*01:10/DPB1*09:01	II	19.89	19.89	NetMHCIIpan	NA	NA	NA	DPB1*09:01	DPB1	DPB1*09	LALLLLDRL	NA
AALALLLLDRLNQLE	N	Nucleocapsid protein	217	10505	DPA1*02:01/DPB1*09:01	II	21.88	21.88	NetMHCIIpan	NA	NA	NA	DPB1*09:01	DPB1	DPB1*09	LALLLLDRL	NA
AALALLLLDRLNQLE	N	Nucleocapsid protein	217	10505	DPA1*02:02/DPB1*09:01	II	18.72	18.72	NetMHCIIpan	NA	NA	NA	DPB1*09:01	DPB1	DPB1*09	LALLLLDRL	NA
AALALLLLDRLNQLE	N	Nucleocapsid protein	217	10505	DPA1*02:03/DPB1*09:01	II	19.89	19.89	NetMHCIIpan	NA	NA	NA	DPB1*09:01	DPB1	DPB1*09	LALLLLDRL	NA
AALALLLLDRLNQLE	N	Nucleocapsid protein	217	10505	DPA1*02:04/DPB1*09:01	II	18.72	18.72	NetMHCIIpan	NA	NA	NA	DPB1*09:01	DPB1	DPB1*09	LALLLLDRL	NA
AALALLLLDRLNQLE	N	Nucleocapsid protein	217	10505	DPA1*03:01/DPB1*09:01	II	17.1	17.1	NetMHCIIpan	NA	NA	NA	DPB1*09:01	DPB1	DPB1*09	LALLLLDRL	NA
AALALLLLDRLNQLE	N	Nucleocapsid protein	217	10505	DPA1*03:02/DPB1*09:01	II	16.31	16.31	NetMHCIIpan	NA	NA	NA	DPB1*09:01	DPB1	DPB1*09	LALLLLDRL	NA
AALALLLLDRLNQLE	N	Nucleocapsid protein	217	10505	DPA1*03:03/DPB1*09:01	II	17.1	17.1	NetMHCIIpan	NA	NA	NA	DPB1*09:01	DPB1	DPB1*09	LALLLLDRL	NA
AALALLLLDRLNQLE	N	Nucleocapsid protein	217	10505	DPA1*04:01/DPB1*09:01	II	42.35	42.35	NetMHCIIpan	NA	NA	NA	DPB1*09:01	DPB1	DPB1*09	LALLLLDRL	NA
ADSFVIRGDEVRQIA	S	Spike glycoprotein	397	7694	DPA1*01:03/DPB1*09:01	II	339.98	339.98	NetMHCIIpan	NA	NA	NA	DPB1*09:01	DPB1	DPB1*09	NA	NA
ADSFVIRGDEVRQIA	S	Spike glycoprotein	397	7694	DPA1*01:04/DPB1*09:01	II	339.98	339.98	NetMHCIIpan	NA	NA	NA	DPB1*09:01	DPB1	DPB1*09	NA	NA
ADSFVIRGDEVRQIA	S	Spike glycoprotein	397	7694	DPA1*01:05/DPB1*09:01	II	339.98	339.98	NetMHCIIpan	NA	NA	NA	DPB1*09:01	DPB1	DPB1*09	NA	NA
ADSFVIRGDEVRQIA	S	Spike glycoprotein	397	7694	DPA1*01:06/DPB1*09:01	II	406.77	406.77	NetMHCIIpan	NA	NA	NA	DPB1*09:01	DPB1	DPB1*09	NA	NA
ADSFVIRGDEVRQIA	S	Spike glycoprotein	397	7694	DPA1*01:07/DPB1*09:01	II	339.98	339.98	NetMHCIIpan	NA	NA	NA	DPB1*09:01	DPB1	DPB1*09	NA	NA
ADSFVIRGDEVRQIA	S	Spike glycoprotein	397	7694	DPA1*01:08/DPB1*09:01	II	339.98	339.98	NetMHCIIpan	NA	NA	NA	DPB1*09:01	DPB1	DPB1*09	NA	NA
ADSFVIRGDEVRQIA	S	Spike glycoprotein	397	7694	DPA1*01:09/DPB1*09:01	II	339.98	339.98	NetMHCIIpan	NA	NA	NA	DPB1*09:01	DPB1	DPB1*09	NA	NA
ADSFVIRGDEVRQIA	S	Spike glycoprotein	397	7694	DPA1*01:10/DPB1*09:01	II	339.98	339.98	NetMHCIIpan	NA	NA	NA	DPB1*09:01	DPB1	DPB1*09	NA	NA
ADSFVIRGDEVRQIA	S	Spike glycoprotein	397	7694	DPA1*02:01/DPB1*09:01	II	406.77	406.77	NetMHCIIpan	NA	NA	NA	DPB1*09:01	DPB1	DPB1*09	NA	NA
ADSFVIRGDEVRQIA	S	Spike glycoprotein	397	7694	DPA1*02:02/DPB1*09:01	II	389.64	389.64	NetMHCIIpan	NA	NA	NA	DPB1*09:01	DPB1	DPB1*09	NA	NA
ADSFVIRGDEVRQIA	S	Spike glycoprotein	397	7694	DPA1*02:03/DPB1*09:01	II	339.98	339.98	NetMHCIIpan	NA	NA	NA	DPB1*09:01	DPB1	DPB1*09	NA	NA
ADSFVIRGDEVRQIA	S	Spike glycoprotein	397	7694	DPA1*02:04/DPB1*09:01	II	389.64	389.64	NetMHCIIpan	NA	NA	NA	DPB1*09:01	DPB1	DPB1*09	NA	NA
ADSFVIRGDEVRQIA	S	Spike glycoprotein	397	7694	DPA1*03:01/DPB1*09:01	II	477.29	477.29	NetMHCIIpan	NA	NA	NA	DPB1*09:01	DPB1	DPB1*09	NA	NA
ADSFVIRGDEVRQIA	S	Spike glycoprotein	397	7694	DPA1*03:02/DPB1*09:01	II	337.68	337.68	NetMHCIIpan	NA	NA	NA	DPB1*09:01	DPB1	DPB1*09	NA	NA
ADSFVIRGDEVRQIA	S	Spike glycoprotein	397	7694	DPA1*03:03/DPB1*09:01	II	477.29	477.29	NetMHCIIpan	NA	NA	NA	DPB1*09:01	DPB1	DPB1*09	NA	NA
AHIQWMVMFTPLVPF	ORF1ab	ORF1ab polyprotein	3124	3225	DPA1*03:01-DPB1*09:01	II	23.559	15.5574	MHCnuggetsII	NA	NA	NA	DPB1*09:01	DPB1	DPB1*09	NA	IQWMVMFTPLVPFWI
AHIQWMVMFTPLVPF	ORF1ab	ORF1ab polyprotein	3124	3225	DPA1*03:02-DPB1*09:01	II	18.529	15.5574	MHCnuggetsII	NA	NA	NA	DPB1*09:01	DPB1	DPB1*09	NA	IQWMVMFTPLVPFWI
AHIQWMVMFTPLVPF	ORF1ab	ORF1ab polyprotein	3124	3225	DPA1*03:03-DPB1*09:01	II	23.559	15.5574	MHCnuggetsII	NA	NA	NA	DPB1*09:01	DPB1	DPB1*09	NA	IQWMVMFTPLVPFWI
AISSVLNDILSRLDK	S	Spike glycoprotein	972	8269	DPA1*03:01-DPB1*09:01	II	114.515	112.1	NetMHCIIpan	NA	NA	NA	DPB1*09:01	DPB1	DPB1*09	NA	NA
AISSVLNDILSRLDK	S	Spike glycoprotein	972	8269	DPA1*03:02-DPB1*09:01	II	112.15	107.37	NetMHCIIpan	NA	NA	NA	DPB1*09:01	DPB1	DPB1*09	NA	NA
AISSVLNDILSRLDK	S	Spike glycoprotein	972	8269	DPA1*03:03-DPB1*09:01	II	114.515	112.1	NetMHCIIpan	NA	NA	NA	DPB1*09:01	DPB1	DPB1*09	NA	NA
ALALLLLDRLNQLES	N	Nucleocapsid protein	218	10506	DPA1*02:01-DPB1*09:01	II	103.92	36.3	NetMHCIIpan	NA	NA	NA	DPB1*09:01	DPB1	DPB1*09	LALLLLDRL,MASGGGETALALLLLDRLNQLESKV	NA
ALALLLLDRLNQLES	N	Nucleocapsid protein	218	10506	DPA1*02:02-DPB1*09:01	II	101.715	31.89	NetMHCIIpan	NA	NA	NA	DPB1*09:01	DPB1	DPB1*09	LALLLLDRL,MASGGGETALALLLLDRLNQLESKV	NA
ALALLLLDRLNQLES	N	Nucleocapsid protein	218	10506	DPA1*02:03-DPB1*09:01	II	104.615	37.69	NetMHCIIpan	NA	NA	NA	DPB1*09:01	DPB1	DPB1*09	LALLLLDRL,MASGGGETALALLLLDRLNQLESKV	NA
ALALLLLDRLNQLES	N	Nucleocapsid protein	218	10506	DPA1*02:04-DPB1*09:01	II	101.715	31.89	NetMHCIIpan	NA	NA	NA	DPB1*09:01	DPB1	DPB1*09	LALLLLDRL,MASGGGETALALLLLDRLNQLESKV	NA
ALALLLLDRLNQLES	N	Nucleocapsid protein	218	10506	DPA1*04:01-DPB1*09:01	II	125.99	80.44	NetMHCIIpan	NA	NA	NA	DPB1*09:01	DPB1	DPB1*09	LALLLLDRL,MASGGGETALALLLLDRLNQLESKV	NA
ALVYFLQSINFVRII	ORF3a	Protein 3b	110	8780	DPA1*01:03-DPB1*09:01	II	35.446	19.73	NetMHCIIpan	NA	NA	NA	DPB1*09:01	DPB1	DPB1*09	NA	NA
ALVYFLQSINFVRII	ORF3a	Protein 3b	110	8780	DPA1*01:04-DPB1*09:01	II	35.446	19.73	NetMHCIIpan	NA	NA	NA	DPB1*09:01	DPB1	DPB1*09	NA	NA
ALVYFLQSINFVRII	ORF3a	Protein 3b	110	8780	DPA1*01:05-DPB1*09:01	II	35.446	19.73	NetMHCIIpan	NA	NA	NA	DPB1*09:01	DPB1	DPB1*09	NA	NA
ALVYFLQSINFVRII	ORF3a	Protein 3b	110	8780	DPA1*01:06-DPB1*09:01	II	36.311	21.46	NetMHCIIpan	NA	NA	NA	DPB1*09:01	DPB1	DPB1*09	NA	NA
ALVYFLQSINFVRII	ORF3a	Protein 3b	110	8780	DPA1*01:07-DPB1*09:01	II	35.446	19.73	NetMHCIIpan	NA	NA	NA	DPB1*09:01	DPB1	DPB1*09	NA	NA
ALVYFLQSINFVRII	ORF3a	Protein 3b	110	8780	DPA1*01:08-DPB1*09:01	II	35.446	19.73	NetMHCIIpan	NA	NA	NA	DPB1*09:01	DPB1	DPB1*09	NA	NA
ALVYFLQSINFVRII	ORF3a	Protein 3b	110	8780	DPA1*01:09-DPB1*09:01	II	35.446	19.73	NetMHCIIpan	NA	NA	NA	DPB1*09:01	DPB1	DPB1*09	NA	NA
ALVYFLQSINFVRII	ORF3a	Protein 3b	110	8780	DPA1*01:10-DPB1*09:01	II	35.446	19.73	NetMHCIIpan	NA	NA	NA	DPB1*09:01	DPB1	DPB1*09	NA	NA
ALVYFLQSINFVRII	ORF3a	Protein 3b	110	8780	DPA1*02:01-DPB1*09:01	II	19.874	18.2871	MHCnuggetsII	NA	NA	NA	DPB1*09:01	DPB1	DPB1*09	NA	NA
ALVYFLQSINFVRII	ORF3a	Protein 3b	110	8780	DPA1*02:02-DPB1*09:01	II	19.424	18.2871	NetMHCIIpan	NA	NA	NA	DPB1*09:01	DPB1	DPB1*09	NA	NA
ALVYFLQSINFVRII	ORF3a	Protein 3b	110	8780	DPA1*02:03-DPB1*09:01	II	19.009	18.2871	NetMHCIIpan	NA	NA	NA	DPB1*09:01	DPB1	DPB1*09	NA	NA
ALVYFLQSINFVRII	ORF3a	Protein 3b	110	8780	DPA1*02:04-DPB1*09:01	II	19.424	18.2871	NetMHCIIpan	NA	NA	NA	DPB1*09:01	DPB1	DPB1*09	NA	NA
ALVYFLQSINFVRII	ORF3a	Protein 3b	110	8780	DPA1*03:01-DPB1*09:01	II	19.203	18.8752	NetMHCIIpan	NA	NA	NA	DPB1*09:01	DPB1	DPB1*09	NA	NA
ALVYFLQSINFVRII	ORF3a	Protein 3b	110	8780	DPA1*03:02-DPB1*09:01	II	18.253	17.63	NetMHCIIpan	NA	NA	NA	DPB1*09:01	DPB1	DPB1*09	NA	NA
ALVYFLQSINFVRII	ORF3a	Protein 3b	110	8780	DPA1*03:03-DPB1*09:01	II	19.203	18.8752	NetMHCIIpan	NA	NA	NA	DPB1*09:01	DPB1	DPB1*09	NA	NA
ALVYFLQSINFVRII	ORF3a	Protein 3b	110	8780	DPA1*04:01-DPB1*09:01	II	29.979	18.2871	MHCnuggetsII	NA	NA	NA	DPB1*09:01	DPB1	DPB1*09	NA	NA
AWPLIVTALRANSAV	ORF1ab	ORF1ab polyprotein	4123	4224	DPB1*09:01	II	8.391	8.39148	MHCnuggetsII	NA	NA	NA	DPB1*09:01	DPB1	DPB1*09	NA	NA
CSVIDLLLDDFVEII	ORF1ab	ORF1ab polyprotein	6744	6845	DPA1*02:01-DPB1*09:01	II	47.464	35.29	NetMHCIIpan	NA	NA	NA	DPB1*09:01	DPB1	DPB1*09	NA	NA
CSVIDLLLDDFVEII	ORF1ab	ORF1ab polyprotein	6744	6845	DPA1*02:02-DPB1*09:01	II	44.974	30.31	NetMHCIIpan	NA	NA	NA	DPB1*09:01	DPB1	DPB1*09	NA	NA
CSVIDLLLDDFVEII	ORF1ab	ORF1ab polyprotein	6744	6845	DPA1*02:03-DPB1*09:01	II	46.054	32.47	NetMHCIIpan	NA	NA	NA	DPB1*09:01	DPB1	DPB1*09	NA	NA
CSVIDLLLDDFVEII	ORF1ab	ORF1ab polyprotein	6744	6845	DPA1*02:04-DPB1*09:01	II	44.974	30.31	NetMHCIIpan	NA	NA	NA	DPB1*09:01	DPB1	DPB1*09	NA	NA
CSVIDLLLDDFVEII	ORF1ab	ORF1ab polyprotein	6744	6845	DPA1*03:01-DPB1*09:01	II	71.219	32.94	NetMHCIIpan	NA	NA	NA	DPB1*09:01	DPB1	DPB1*09	NA	NA
CSVIDLLLDDFVEII	ORF1ab	ORF1ab polyprotein	6744	6845	DPA1*03:02-DPB1*09:01	II	67.934	26.37	NetMHCIIpan	NA	NA	NA	DPB1*09:01	DPB1	DPB1*09	NA	NA
CSVIDLLLDDFVEII	ORF1ab	ORF1ab polyprotein	6744	6845	DPA1*03:03-DPB1*09:01	II	71.219	32.94	NetMHCIIpan	NA	NA	NA	DPB1*09:01	DPB1	DPB1*09	NA	NA
CSVIDLLLDDFVEII	ORF1ab	ORF1ab polyprotein	6744	6845	DPA1*04:01-DPB1*09:01	II	58.519	57.4	NetMHCIIpan	NA	NA	NA	DPB1*09:01	DPB1	DPB1*09	NA	NA
CTSVVLLSVLQQLRV	ORF1ab	ORF1ab polyprotein	3867	3968	DPA1*03:01-DPB1*09:01	II	32.647	12.58	NetMHCIIpan	NA	NA	NA	DPB1*09:01	DPB1	DPB1*09	NA	NA
CTSVVLLSVLQQLRV	ORF1ab	ORF1ab polyprotein	3867	3968	DPA1*03:02-DPB1*09:01	II	32.477	12.24	NetMHCIIpan	NA	NA	NA	DPB1*09:01	DPB1	DPB1*09	NA	NA
CTSVVLLSVLQQLRV	ORF1ab	ORF1ab polyprotein	3867	3968	DPA1*03:03-DPB1*09:01	II	32.647	12.58	NetMHCIIpan	NA	NA	NA	DPB1*09:01	DPB1	DPB1*09	NA	NA
DAALALLLLDRLNQL	N	Nucleocapsid protein	216	10504	DPA1*01:03-DPB1*09:01	II	128.665	24.93	NetMHCIIpan	NA	NA	NA	DPB1*09:01	DPB1	DPB1*09	GETALALLLLDRLNQ,LALLLLDRL	DAALALLLLDRLNQL
DAALALLLLDRLNQL	N	Nucleocapsid protein	216	10504	DPA1*01:04-DPB1*09:01	II	128.665	24.93	NetMHCIIpan	NA	NA	NA	DPB1*09:01	DPB1	DPB1*09	GETALALLLLDRLNQ,LALLLLDRL	DAALALLLLDRLNQL
DAALALLLLDRLNQL	N	Nucleocapsid protein	216	10504	DPA1*01:05-DPB1*09:01	II	128.665	24.93	NetMHCIIpan	NA	NA	NA	DPB1*09:01	DPB1	DPB1*09	GETALALLLLDRLNQ,LALLLLDRL	DAALALLLLDRLNQL
DAALALLLLDRLNQL	N	Nucleocapsid protein	216	10504	DPA1*01:06-DPB1*09:01	II	129.245	26.09	NetMHCIIpan	NA	NA	NA	DPB1*09:01	DPB1	DPB1*09	GETALALLLLDRLNQ,LALLLLDRL	DAALALLLLDRLNQL
DAALALLLLDRLNQL	N	Nucleocapsid protein	216	10504	DPA1*01:07-DPB1*09:01	II	128.665	24.93	NetMHCIIpan	NA	NA	NA	DPB1*09:01	DPB1	DPB1*09	GETALALLLLDRLNQ,LALLLLDRL	DAALALLLLDRLNQL
DAALALLLLDRLNQL	N	Nucleocapsid protein	216	10504	DPA1*01:08-DPB1*09:01	II	128.665	24.93	NetMHCIIpan	NA	NA	NA	DPB1*09:01	DPB1	DPB1*09	GETALALLLLDRLNQ,LALLLLDRL	DAALALLLLDRLNQL
DAALALLLLDRLNQL	N	Nucleocapsid protein	216	10504	DPA1*01:09-DPB1*09:01	II	128.665	24.93	NetMHCIIpan	NA	NA	NA	DPB1*09:01	DPB1	DPB1*09	GETALALLLLDRLNQ,LALLLLDRL	DAALALLLLDRLNQL
DAALALLLLDRLNQL	N	Nucleocapsid protein	216	10504	DPA1*01:10-DPB1*09:01	II	128.665	24.93	NetMHCIIpan	NA	NA	NA	DPB1*09:01	DPB1	DPB1*09	GETALALLLLDRLNQ,LALLLLDRL	DAALALLLLDRLNQL
DAALALLLLDRLNQL	N	Nucleocapsid protein	216	10504	DPA1*03:01-DPB1*09:01	II	69.26	21.79	NetMHCIIpan	NA	NA	NA	DPB1*09:01	DPB1	DPB1*09	GETALALLLLDRLNQ,LALLLLDRL	DAALALLLLDRLNQL
DAALALLLLDRLNQL	N	Nucleocapsid protein	216	10504	DPA1*03:02-DPB1*09:01	II	68.79	20.85	NetMHCIIpan	NA	NA	NA	DPB1*09:01	DPB1	DPB1*09	GETALALLLLDRLNQ,LALLLLDRL	DAALALLLLDRLNQL
DAALALLLLDRLNQL	N	Nucleocapsid protein	216	10504	DPA1*03:03-DPB1*09:01	II	69.26	21.79	NetMHCIIpan	NA	NA	NA	DPB1*09:01	DPB1	DPB1*09	GETALALLLLDRLNQ,LALLLLDRL	DAALALLLLDRLNQL
DDPCPIHFYSKWYIR	ORF8	Non-structural protein 8	34	10101	DPA1*04:01-DPB1*09:01	II	167.62	167.62	MHCnuggetsII	NA	NA	NA	DPB1*09:01	DPB1	DPB1*09	NA	NA
DDPCPIHFYSKWYIR	ORF8	Non-structural protein 8	34	10101	DPB1*09:01	II	13.706	13.706	MHCnuggetsII	NA	NA	NA	DPB1*09:01	DPB1	DPB1*09	NA	NA
DFLEYHDVRVVLDFI	ORF8	Non-structural protein 8	107	10174	DPA1*03:01-DPB1*09:01	II	82.71	82.7096	MHCnuggetsII	NA	NA	NA	DPB1*09:01	DPB1	DPB1*09	NA	NA
DFLEYHDVRVVLDFI	ORF8	Non-structural protein 8	107	10174	DPA1*03:02-DPB1*09:01	II	82.71	82.7096	MHCnuggetsII	NA	NA	NA	DPB1*09:01	DPB1	DPB1*09	NA	NA
DFLEYHDVRVVLDFI	ORF8	Non-structural protein 8	107	10174	DPA1*03:03-DPB1*09:01	II	82.71	82.7096	MHCnuggetsII	NA	NA	NA	DPB1*09:01	DPB1	DPB1*09	NA	NA
DGKMKDLSPRWYFYY	N	Nucleocapsid protein	98	10386	DPA1*02:01-DPB1*09:01	II	293.951	293.951	MHCnuggetsII	NA	NA	NA	DPB1*09:01	DPB1	DPB1*09	GDGKMKELSPRWYFY,GKMKELSPRWYFYYL	NA
DGKMKDLSPRWYFYY	N	Nucleocapsid protein	98	10386	DPA1*02:02-DPB1*09:01	II	409.565	293.951	MHCnuggetsII	NA	NA	NA	DPB1*09:01	DPB1	DPB1*09	GDGKMKELSPRWYFY,GKMKELSPRWYFYYL	NA
DGKMKDLSPRWYFYY	N	Nucleocapsid protein	98	10386	DPA1*02:04-DPB1*09:01	II	409.565	293.951	MHCnuggetsII	NA	NA	NA	DPB1*09:01	DPB1	DPB1*09	GDGKMKELSPRWYFY,GKMKELSPRWYFYYL	NA
DGKMKDLSPRWYFYY	N	Nucleocapsid protein	98	10386	DPA1*03:02-DPB1*09:01	II	328.678	233.29	NetMHCIIpan	NA	NA	NA	DPB1*09:01	DPB1	DPB1*09	GDGKMKELSPRWYFY,GKMKELSPRWYFYYL	NA
DGKMKDLSPRWYFYY	N	Nucleocapsid protein	98	10386	DPA1*04:01-DPB1*09:01	II	293.951	293.951	MHCnuggetsII	NA	NA	NA	DPB1*09:01	DPB1	DPB1*09	GDGKMKELSPRWYFY,GKMKELSPRWYFYYL	NA
DGTTFTYASALWEIQ	ORF1ab	ORF1ab polyprotein	4085	4186	DPA1*01:03-DPB1*09:01	II	37.95	18.06	NetMHCIIpan	NA	NA	NA	DPB1*09:01	DPB1	DPB1*09	NA	NA
DGTTFTYASALWEIQ	ORF1ab	ORF1ab polyprotein	4085	4186	DPA1*01:04-DPB1*09:01	II	37.95	18.06	NetMHCIIpan	NA	NA	NA	DPB1*09:01	DPB1	DPB1*09	NA	NA
DGTTFTYASALWEIQ	ORF1ab	ORF1ab polyprotein	4085	4186	DPA1*01:05-DPB1*09:01	II	37.95	18.06	NetMHCIIpan	NA	NA	NA	DPB1*09:01	DPB1	DPB1*09	NA	NA
DGTTFTYASALWEIQ	ORF1ab	ORF1ab polyprotein	4085	4186	DPA1*01:06-DPB1*09:01	II	40.07	22.3	NetMHCIIpan	NA	NA	NA	DPB1*09:01	DPB1	DPB1*09	NA	NA
DGTTFTYASALWEIQ	ORF1ab	ORF1ab polyprotein	4085	4186	DPA1*01:07-DPB1*09:01	II	37.95	18.06	NetMHCIIpan	NA	NA	NA	DPB1*09:01	DPB1	DPB1*09	NA	NA
DGTTFTYASALWEIQ	ORF1ab	ORF1ab polyprotein	4085	4186	DPA1*01:08-DPB1*09:01	II	37.95	18.06	NetMHCIIpan	NA	NA	NA	DPB1*09:01	DPB1	DPB1*09	NA	NA
DGTTFTYASALWEIQ	ORF1ab	ORF1ab polyprotein	4085	4186	DPA1*01:09-DPB1*09:01	II	37.95	18.06	NetMHCIIpan	NA	NA	NA	DPB1*09:01	DPB1	DPB1*09	NA	NA
DGTTFTYASALWEIQ	ORF1ab	ORF1ab polyprotein	4085	4186	DPA1*01:10-DPB1*09:01	II	37.95	18.06	NetMHCIIpan	NA	NA	NA	DPB1*09:01	DPB1	DPB1*09	NA	NA
DGTTFTYASALWEIQ	ORF1ab	ORF1ab polyprotein	4085	4186	DPA1*02:01-DPB1*09:01	II	77.375	22.3	NetMHCIIpan	NA	NA	NA	DPB1*09:01	DPB1	DPB1*09	NA	NA
DGTTFTYASALWEIQ	ORF1ab	ORF1ab polyprotein	4085	4186	DPA1*02:02-DPB1*09:01	II	78.54	24.63	NetMHCIIpan	NA	NA	NA	DPB1*09:01	DPB1	DPB1*09	NA	NA
DGTTFTYASALWEIQ	ORF1ab	ORF1ab polyprotein	4085	4186	DPA1*02:03-DPB1*09:01	II	75.255	18.06	NetMHCIIpan	NA	NA	NA	DPB1*09:01	DPB1	DPB1*09	NA	NA
DGTTFTYASALWEIQ	ORF1ab	ORF1ab polyprotein	4085	4186	DPA1*02:04-DPB1*09:01	II	78.54	24.63	NetMHCIIpan	NA	NA	NA	DPB1*09:01	DPB1	DPB1*09	NA	NA
DGTTFTYASALWEIQ	ORF1ab	ORF1ab polyprotein	4085	4186	DPA1*04:01-DPB1*09:01	II	86.82	41.19	NetMHCIIpan	NA	NA	NA	DPB1*09:01	DPB1	DPB1*09	NA	NA
DNGPQNQRNAPRITF	N	Nucleocapsid protein	3	10291	DPB1*09:01	II	95.244	95.2445	MHCnuggetsII	NA	NA	NA	DPB1*09:01	DPB1	DPB1*09	NA	NA
DPCPIHFYSKWYIRV	ORF8	Non-structural protein 8	35	10102	DPA1*01:03-DPB1*09:01	II	109.804	90.1	NetMHCIIpan	NA	NA	NA	DPB1*09:01	DPB1	DPB1*09	NA	NA
DPCPIHFYSKWYIRV	ORF8	Non-structural protein 8	35	10102	DPA1*01:04-DPB1*09:01	II	109.804	90.1	NetMHCIIpan	NA	NA	NA	DPB1*09:01	DPB1	DPB1*09	NA	NA
DPCPIHFYSKWYIRV	ORF8	Non-structural protein 8	35	10102	DPA1*01:05-DPB1*09:01	II	109.804	90.1	NetMHCIIpan	NA	NA	NA	DPB1*09:01	DPB1	DPB1*09	NA	NA
DPCPIHFYSKWYIRV	ORF8	Non-structural protein 8	35	10102	DPA1*01:07-DPB1*09:01	II	109.804	90.1	NetMHCIIpan	NA	NA	NA	DPB1*09:01	DPB1	DPB1*09	NA	NA
DPCPIHFYSKWYIRV	ORF8	Non-structural protein 8	35	10102	DPA1*01:08-DPB1*09:01	II	109.804	90.1	NetMHCIIpan	NA	NA	NA	DPB1*09:01	DPB1	DPB1*09	NA	NA
DPCPIHFYSKWYIRV	ORF8	Non-structural protein 8	35	10102	DPA1*01:09-DPB1*09:01	II	109.804	90.1	NetMHCIIpan	NA	NA	NA	DPB1*09:01	DPB1	DPB1*09	NA	NA
DPCPIHFYSKWYIRV	ORF8	Non-structural protein 8	35	10102	DPA1*01:10-DPB1*09:01	II	109.804	90.1	NetMHCIIpan	NA	NA	NA	DPB1*09:01	DPB1	DPB1*09	NA	NA
DQDALFAYTKRNVIP	ORF1ab	ORF1ab polyprotein	4915	5016	DPA1*01:03/DPB1*09:01	II	177.99	177.99	NetMHCIIpan	NA	NA	NA	DPB1*09:01	DPB1	DPB1*09	NA	NA
DQDALFAYTKRNVIP	ORF1ab	ORF1ab polyprotein	4915	5016	DPA1*01:04/DPB1*09:01	II	177.99	177.99	NetMHCIIpan	NA	NA	NA	DPB1*09:01	DPB1	DPB1*09	NA	NA
DQDALFAYTKRNVIP	ORF1ab	ORF1ab polyprotein	4915	5016	DPA1*01:05/DPB1*09:01	II	177.99	177.99	NetMHCIIpan	NA	NA	NA	DPB1*09:01	DPB1	DPB1*09	NA	NA
DQDALFAYTKRNVIP	ORF1ab	ORF1ab polyprotein	4915	5016	DPA1*01:06/DPB1*09:01	II	220.25	220.25	NetMHCIIpan	NA	NA	NA	DPB1*09:01	DPB1	DPB1*09	NA	NA
DQDALFAYTKRNVIP	ORF1ab	ORF1ab polyprotein	4915	5016	DPA1*01:07/DPB1*09:01	II	177.99	177.99	NetMHCIIpan	NA	NA	NA	DPB1*09:01	DPB1	DPB1*09	NA	NA
DQDALFAYTKRNVIP	ORF1ab	ORF1ab polyprotein	4915	5016	DPA1*01:08/DPB1*09:01	II	177.99	177.99	NetMHCIIpan	NA	NA	NA	DPB1*09:01	DPB1	DPB1*09	NA	NA
DQDALFAYTKRNVIP	ORF1ab	ORF1ab polyprotein	4915	5016	DPA1*01:09/DPB1*09:01	II	177.99	177.99	NetMHCIIpan	NA	NA	NA	DPB1*09:01	DPB1	DPB1*09	NA	NA
DQDALFAYTKRNVIP	ORF1ab	ORF1ab polyprotein	4915	5016	DPA1*01:10/DPB1*09:01	II	177.99	177.99	NetMHCIIpan	NA	NA	NA	DPB1*09:01	DPB1	DPB1*09	NA	NA
DQDALFAYTKRNVIP	ORF1ab	ORF1ab polyprotein	4915	5016	DPA1*02:01/DPB1*09:01	II	220.25	220.25	NetMHCIIpan	NA	NA	NA	DPB1*09:01	DPB1	DPB1*09	NA	NA
DQDALFAYTKRNVIP	ORF1ab	ORF1ab polyprotein	4915	5016	DPA1*02:02/DPB1*09:01	II	295.71	295.71	NetMHCIIpan	NA	NA	NA	DPB1*09:01	DPB1	DPB1*09	NA	NA
DQDALFAYTKRNVIP	ORF1ab	ORF1ab polyprotein	4915	5016	DPA1*02:03/DPB1*09:01	II	177.99	177.99	NetMHCIIpan	NA	NA	NA	DPB1*09:01	DPB1	DPB1*09	NA	NA
DQDALFAYTKRNVIP	ORF1ab	ORF1ab polyprotein	4915	5016	DPA1*02:04/DPB1*09:01	II	295.71	295.71	NetMHCIIpan	NA	NA	NA	DPB1*09:01	DPB1	DPB1*09	NA	NA
DQDALFAYTKRNVIP	ORF1ab	ORF1ab polyprotein	4915	5016	DPA1*03:02/DPB1*09:01	II	229.59	229.59	NetMHCIIpan	NA	NA	NA	DPB1*09:01	DPB1	DPB1*09	NA	NA
DSFVIRGDEVRQIAP	S	Spike glycoprotein	398	7695	DPB1*09:01	II	13.14	13.1397	MHCnuggetsII	NA	NA	NA	DPB1*09:01	DPB1	DPB1*09	NA	NA
DSYYSLLMPILTLTR	ORF1ab	ORF1ab polyprotein	4627	4728	DPA1*03:01-DPB1*09:01	II	55.358	37.03	NetMHCIIpan	NA	NA	NA	DPB1*09:01	DPB1	DPB1*09	NA	VDSYYSLLMPILTLT
DSYYSLLMPILTLTR	ORF1ab	ORF1ab polyprotein	4627	4728	DPA1*03:02-DPB1*09:01	II	55.248	36.81	NetMHCIIpan	NA	NA	NA	DPB1*09:01	DPB1	DPB1*09	NA	VDSYYSLLMPILTLT
DSYYSLLMPILTLTR	ORF1ab	ORF1ab polyprotein	4627	4728	DPA1*03:03-DPB1*09:01	II	55.358	37.03	NetMHCIIpan	NA	NA	NA	DPB1*09:01	DPB1	DPB1*09	NA	VDSYYSLLMPILTLT
DTDFVNEFYAYLRKH	ORF1ab	ORF1ab polyprotein	5130	5231	DPA1*01:03-DPB1*09:01	II	20.599	20.5993	MHCnuggetsII	NA	NA	NA	DPB1*09:01	DPB1	DPB1*09	NA	NA
DTDFVNEFYAYLRKH	ORF1ab	ORF1ab polyprotein	5130	5231	DPA1*01:04-DPB1*09:01	II	20.599	20.5993	MHCnuggetsII	NA	NA	NA	DPB1*09:01	DPB1	DPB1*09	NA	NA
DTDFVNEFYAYLRKH	ORF1ab	ORF1ab polyprotein	5130	5231	DPA1*01:05-DPB1*09:01	II	20.599	20.5993	MHCnuggetsII	NA	NA	NA	DPB1*09:01	DPB1	DPB1*09	NA	NA
DTDFVNEFYAYLRKH	ORF1ab	ORF1ab polyprotein	5130	5231	DPA1*01:06-DPB1*09:01	II	31.165	20.5993	MHCnuggetsII	NA	NA	NA	DPB1*09:01	DPB1	DPB1*09	NA	NA
DTDFVNEFYAYLRKH	ORF1ab	ORF1ab polyprotein	5130	5231	DPA1*01:07-DPB1*09:01	II	20.599	20.5993	MHCnuggetsII	NA	NA	NA	DPB1*09:01	DPB1	DPB1*09	NA	NA
DTDFVNEFYAYLRKH	ORF1ab	ORF1ab polyprotein	5130	5231	DPA1*01:08-DPB1*09:01	II	20.599	20.5993	MHCnuggetsII	NA	NA	NA	DPB1*09:01	DPB1	DPB1*09	NA	NA
DTDFVNEFYAYLRKH	ORF1ab	ORF1ab polyprotein	5130	5231	DPA1*01:09-DPB1*09:01	II	20.599	20.5993	MHCnuggetsII	NA	NA	NA	DPB1*09:01	DPB1	DPB1*09	NA	NA
DTDFVNEFYAYLRKH	ORF1ab	ORF1ab polyprotein	5130	5231	DPA1*01:10-DPB1*09:01	II	20.599	20.5993	MHCnuggetsII	NA	NA	NA	DPB1*09:01	DPB1	DPB1*09	NA	NA
DTDFVNEFYAYLRKH	ORF1ab	ORF1ab polyprotein	5130	5231	DPA1*02:01-DPB1*09:01	II	68.466	41.73	NetMHCIIpan	NA	NA	NA	DPB1*09:01	DPB1	DPB1*09	NA	NA
DTDFVNEFYAYLRKH	ORF1ab	ORF1ab polyprotein	5130	5231	DPA1*04:01-DPB1*09:01	II	98.141	95.2025	MHCnuggetsII	NA	NA	NA	DPB1*09:01	DPB1	DPB1*09	NA	NA
DVDTDFVNEFYAYLR	ORF1ab	ORF1ab polyprotein	5128	5229	DPA1*02:03-DPB1*09:01	II	80.202	40.51	NetMHCIIpan	NA	NA	NA	DPB1*09:01	DPB1	DPB1*09	NA	NA
EAKKVKPTVVVNAAN	ORF1ab	ORF1ab polyprotein	1048	1149	DPB1*09:01	II	9.805	9.80505	MHCnuggetsII	NA	NA	NA	DPB1*09:01	DPB1	DPB1*09	NA	NA
EIDFLELAMDEFIER	ORF1ab	ORF1ab polyprotein	6662	6763	DPA1*01:03-DPB1*09:01	II	35.933	29.436	MHCnuggetsII	NA	NA	NA	DPB1*09:01	DPB1	DPB1*09	NA	NA
EIDFLELAMDEFIER	ORF1ab	ORF1ab polyprotein	6662	6763	DPA1*01:04-DPB1*09:01	II	35.933	29.436	MHCnuggetsII	NA	NA	NA	DPB1*09:01	DPB1	DPB1*09	NA	NA
EIDFLELAMDEFIER	ORF1ab	ORF1ab polyprotein	6662	6763	DPA1*01:05-DPB1*09:01	II	35.933	29.436	MHCnuggetsII	NA	NA	NA	DPB1*09:01	DPB1	DPB1*09	NA	NA
EIDFLELAMDEFIER	ORF1ab	ORF1ab polyprotein	6662	6763	DPA1*01:06-DPB1*09:01	II	35.753	29.436	MHCnuggetsII	NA	NA	NA	DPB1*09:01	DPB1	DPB1*09	NA	NA
EIDFLELAMDEFIER	ORF1ab	ORF1ab polyprotein	6662	6763	DPA1*01:07-DPB1*09:01	II	35.933	29.436	MHCnuggetsII	NA	NA	NA	DPB1*09:01	DPB1	DPB1*09	NA	NA
EIDFLELAMDEFIER	ORF1ab	ORF1ab polyprotein	6662	6763	DPA1*01:08-DPB1*09:01	II	35.933	29.436	MHCnuggetsII	NA	NA	NA	DPB1*09:01	DPB1	DPB1*09	NA	NA
EIDFLELAMDEFIER	ORF1ab	ORF1ab polyprotein	6662	6763	DPA1*01:09-DPB1*09:01	II	35.933	29.436	MHCnuggetsII	NA	NA	NA	DPB1*09:01	DPB1	DPB1*09	NA	NA
EIDFLELAMDEFIER	ORF1ab	ORF1ab polyprotein	6662	6763	DPA1*01:10-DPB1*09:01	II	35.933	29.436	MHCnuggetsII	NA	NA	NA	DPB1*09:01	DPB1	DPB1*09	NA	NA
EKTHVQLSLPVLQVR	ORF1ab	ORF1ab polyprotein	10	111	DPA1*04:01-DPB1*09:01	II	115.013	115.013	MHCnuggetsII	NA	NA	NA	DPB1*09:01	DPB1	DPB1*09	NA	NA
ENFNQHEVLLAPLLS	ORF1ab	ORF1ab polyprotein	1136	1237	DPA1*01:03-DPB1*09:01	II	90.182	41.11	NetMHCIIpan	NA	NA	NA	DPB1*09:01	DPB1	DPB1*09	NA	NA
ENFNQHEVLLAPLLS	ORF1ab	ORF1ab polyprotein	1136	1237	DPA1*01:04-DPB1*09:01	II	90.182	41.11	NetMHCIIpan	NA	NA	NA	DPB1*09:01	DPB1	DPB1*09	NA	NA
ENFNQHEVLLAPLLS	ORF1ab	ORF1ab polyprotein	1136	1237	DPA1*01:05-DPB1*09:01	II	90.182	41.11	NetMHCIIpan	NA	NA	NA	DPB1*09:01	DPB1	DPB1*09	NA	NA
ENFNQHEVLLAPLLS	ORF1ab	ORF1ab polyprotein	1136	1237	DPA1*01:07-DPB1*09:01	II	90.182	41.11	NetMHCIIpan	NA	NA	NA	DPB1*09:01	DPB1	DPB1*09	NA	NA
ENFNQHEVLLAPLLS	ORF1ab	ORF1ab polyprotein	1136	1237	DPA1*01:08-DPB1*09:01	II	90.182	41.11	NetMHCIIpan	NA	NA	NA	DPB1*09:01	DPB1	DPB1*09	NA	NA
ENFNQHEVLLAPLLS	ORF1ab	ORF1ab polyprotein	1136	1237	DPA1*01:09-DPB1*09:01	II	90.182	41.11	NetMHCIIpan	NA	NA	NA	DPB1*09:01	DPB1	DPB1*09	NA	NA
ENFNQHEVLLAPLLS	ORF1ab	ORF1ab polyprotein	1136	1237	DPA1*01:10-DPB1*09:01	II	90.182	41.11	NetMHCIIpan	NA	NA	NA	DPB1*09:01	DPB1	DPB1*09	NA	NA
ENFNQHEVLLAPLLS	ORF1ab	ORF1ab polyprotein	1136	1237	DPA1*02:02-DPB1*09:01	II	127.084	37.71	NetMHCIIpan	NA	NA	NA	DPB1*09:01	DPB1	DPB1*09	NA	NA
ENFNQHEVLLAPLLS	ORF1ab	ORF1ab polyprotein	1136	1237	DPA1*02:03-DPB1*09:01	II	128.784	41.11	NetMHCIIpan	NA	NA	NA	DPB1*09:01	DPB1	DPB1*09	NA	NA
ENFNQHEVLLAPLLS	ORF1ab	ORF1ab polyprotein	1136	1237	DPA1*02:04-DPB1*09:01	II	127.084	37.71	NetMHCIIpan	NA	NA	NA	DPB1*09:01	DPB1	DPB1*09	NA	NA
EVKILNNLGVDIAAN	ORF1ab	ORF1ab polyprotein	6520	6621	DPB1*09:01	II	15.342	15.342	MHCnuggetsII	NA	NA	NA	DPB1*09:01	DPB1	DPB1*09	NA	NA
EVQELYSPIFLIVAA	ORF7a	Protein 7a	92	9795	DPA1*01:03-DPB1*09:01	II	32.425	28.6	NetMHCIIpan	NA	NA	NA	DPB1*09:01	DPB1	DPB1*09	NA	NA
EVQELYSPIFLIVAA	ORF7a	Protein 7a	92	9795	DPA1*01:04-DPB1*09:01	II	32.425	28.6	NetMHCIIpan	NA	NA	NA	DPB1*09:01	DPB1	DPB1*09	NA	NA
EVQELYSPIFLIVAA	ORF7a	Protein 7a	92	9795	DPA1*01:05-DPB1*09:01	II	32.425	28.6	NetMHCIIpan	NA	NA	NA	DPB1*09:01	DPB1	DPB1*09	NA	NA
EVQELYSPIFLIVAA	ORF7a	Protein 7a	92	9795	DPA1*01:06-DPB1*09:01	II	39.67	36.2506	MHCnuggetsII	NA	NA	NA	DPB1*09:01	DPB1	DPB1*09	NA	NA
EVQELYSPIFLIVAA	ORF7a	Protein 7a	92	9795	DPA1*01:07-DPB1*09:01	II	32.425	28.6	NetMHCIIpan	NA	NA	NA	DPB1*09:01	DPB1	DPB1*09	NA	NA
EVQELYSPIFLIVAA	ORF7a	Protein 7a	92	9795	DPA1*01:08-DPB1*09:01	II	32.425	28.6	NetMHCIIpan	NA	NA	NA	DPB1*09:01	DPB1	DPB1*09	NA	NA
EVQELYSPIFLIVAA	ORF7a	Protein 7a	92	9795	DPA1*01:09-DPB1*09:01	II	32.425	28.6	NetMHCIIpan	NA	NA	NA	DPB1*09:01	DPB1	DPB1*09	NA	NA
EVQELYSPIFLIVAA	ORF7a	Protein 7a	92	9795	DPA1*01:10-DPB1*09:01	II	32.425	28.6	NetMHCIIpan	NA	NA	NA	DPB1*09:01	DPB1	DPB1*09	NA	NA
FCYMHHMELPTGVHA	ORF1ab	ORF1ab polyprotein	3422	3523	DPB1*09:01	II	9.998	9.99765	MHCnuggetsII	NA	NA	NA	DPB1*09:01	DPB1	DPB1*09	NA	NA
FFSYFAVHFISNSWL	ORF1ab	ORF1ab polyprotein	2350	2451	DPA1*02:01-DPB1*09:01	II	34.009	18.32	NetMHCIIpan	NA	NA	NA	DPB1*09:01	DPB1	DPB1*09	NA	NA
FFSYFAVHFISNSWL	ORF1ab	ORF1ab polyprotein	2350	2451	DPA1*02:02-DPB1*09:01	II	35.009	20.32	NetMHCIIpan	NA	NA	NA	DPB1*09:01	DPB1	DPB1*09	NA	NA
FFSYFAVHFISNSWL	ORF1ab	ORF1ab polyprotein	2350	2451	DPA1*02:03-DPB1*09:01	II	30.614	11.53	NetMHCIIpan	NA	NA	NA	DPB1*09:01	DPB1	DPB1*09	NA	NA
FFSYFAVHFISNSWL	ORF1ab	ORF1ab polyprotein	2350	2451	DPA1*02:04-DPB1*09:01	II	35.009	20.32	NetMHCIIpan	NA	NA	NA	DPB1*09:01	DPB1	DPB1*09	NA	NA
FFSYFAVHFISNSWL	ORF1ab	ORF1ab polyprotein	2350	2451	DPA1*04:01-DPB1*09:01	II	35.914	22.13	NetMHCIIpan	NA	NA	NA	DPB1*09:01	DPB1	DPB1*09	NA	NA
FLLFLVLIMLIIFWF	ORF7b	Non-structural protein 7b	16	9940	DPB1*09:01	II	26.776	26.7763	MHCnuggetsII	NA	NA	NA	DPB1*09:01	DPB1	DPB1*09	NA	NA
FNQHEVLLAPLLSAG	ORF1ab	ORF1ab polyprotein	1138	1239	DPA1*03:01-DPB1*09:01	II	101.088	45.89	NetMHCIIpan	NA	NA	NA	DPB1*09:01	DPB1	DPB1*09	NA	NA
FNQHEVLLAPLLSAG	ORF1ab	ORF1ab polyprotein	1138	1239	DPA1*03:02-DPB1*09:01	II	99.573	42.86	NetMHCIIpan	NA	NA	NA	DPB1*09:01	DPB1	DPB1*09	NA	NA
FNQHEVLLAPLLSAG	ORF1ab	ORF1ab polyprotein	1138	1239	DPA1*03:03-DPB1*09:01	II	101.088	45.89	NetMHCIIpan	NA	NA	NA	DPB1*09:01	DPB1	DPB1*09	NA	NA
FPFTIYSLLLCRMNS	NA	NA	NA	NA	DPA1*03:01-DPB1*09:01	II	60.767	31.564	MHCnuggetsII	NA	NA	NA	DPB1*09:01	DPB1	DPB1*09	NA	NA
FPFTIYSLLLCRMNS	NA	NA	NA	NA	DPA1*03:03-DPB1*09:01	II	60.767	31.564	MHCnuggetsII	NA	NA	NA	DPB1*09:01	DPB1	DPB1*09	NA	NA
FPNTYLEGSVRVVTT	ORF1ab	ORF1ab polyprotein	2964	3065	DPB1*09:01	II	6.857	6.85725	MHCnuggetsII	NA	NA	NA	DPB1*09:01	DPB1	DPB1*09	NA	NA
FVFLVLLPLVSSQCV	S	Spike glycoprotein	2	7299	DPA1*01:06/DPB1*09:01	II	68.76	68.76	NetMHCIIpan	NA	NA	NA	DPB1*09:01	DPB1	DPB1*09	NA	NA
FVFLVLLPLVSSQCV	S	Spike glycoprotein	2	7299	DPA1*02:01/DPB1*09:01	II	68.76	68.76	NetMHCIIpan	NA	NA	NA	DPB1*09:01	DPB1	DPB1*09	NA	NA
FVFLVLLPLVSSQCV	S	Spike glycoprotein	2	7299	DPA1*02:02/DPB1*09:01	II	51.42	51.42	NetMHCIIpan	NA	NA	NA	DPB1*09:01	DPB1	DPB1*09	NA	NA
FVFLVLLPLVSSQCV	S	Spike glycoprotein	2	7299	DPA1*02:04/DPB1*09:01	II	51.42	51.42	NetMHCIIpan	NA	NA	NA	DPB1*09:01	DPB1	DPB1*09	NA	NA
FVFLVLLPLVSSQCV	S	Spike glycoprotein	2	7299	DPA1*03:01/DPB1*09:01	II	48.31	48.31	NetMHCIIpan	NA	NA	NA	DPB1*09:01	DPB1	DPB1*09	NA	NA
FVFLVLLPLVSSQCV	S	Spike glycoprotein	2	7299	DPA1*03:03/DPB1*09:01	II	48.31	48.31	NetMHCIIpan	NA	NA	NA	DPB1*09:01	DPB1	DPB1*09	NA	NA
FVNLKQLPFFYYSDS	ORF1ab	ORF1ab polyprotein	6361	6462	DPA1*01:03-DPB1*09:01	II	43.496	43.4964	MHCnuggetsII	NA	NA	NA	DPB1*09:01	DPB1	DPB1*09	NA	NA
FVNLKQLPFFYYSDS	ORF1ab	ORF1ab polyprotein	6361	6462	DPA1*01:04-DPB1*09:01	II	43.496	43.4964	MHCnuggetsII	NA	NA	NA	DPB1*09:01	DPB1	DPB1*09	NA	NA
FVNLKQLPFFYYSDS	ORF1ab	ORF1ab polyprotein	6361	6462	DPA1*01:05-DPB1*09:01	II	43.496	43.4964	MHCnuggetsII	NA	NA	NA	DPB1*09:01	DPB1	DPB1*09	NA	NA
FVNLKQLPFFYYSDS	ORF1ab	ORF1ab polyprotein	6361	6462	DPA1*01:07-DPB1*09:01	II	43.496	43.4964	MHCnuggetsII	NA	NA	NA	DPB1*09:01	DPB1	DPB1*09	NA	NA
FVNLKQLPFFYYSDS	ORF1ab	ORF1ab polyprotein	6361	6462	DPA1*01:08-DPB1*09:01	II	43.496	43.4964	MHCnuggetsII	NA	NA	NA	DPB1*09:01	DPB1	DPB1*09	NA	NA
FVNLKQLPFFYYSDS	ORF1ab	ORF1ab polyprotein	6361	6462	DPA1*01:09-DPB1*09:01	II	43.496	43.4964	MHCnuggetsII	NA	NA	NA	DPB1*09:01	DPB1	DPB1*09	NA	NA
FVNLKQLPFFYYSDS	ORF1ab	ORF1ab polyprotein	6361	6462	DPA1*01:10-DPB1*09:01	II	43.496	43.4964	MHCnuggetsII	NA	NA	NA	DPB1*09:01	DPB1	DPB1*09	NA	NA
FYEDFLEYHDVRVVL	ORF8	Non-structural protein 8	104	10171	DPA1*01:06-DPB1*09:01	II	54.367	54.3669	MHCnuggetsII	NA	NA	NA	DPB1*09:01	DPB1	DPB1*09	NA	NA
GECPNFVFPLNSIIK	ORF1ab	ORF1ab polyprotein	268	369	DPA1*04:01-DPB1*09:01	II	66.305	66.3054	MHCnuggetsII	NA	NA	NA	DPB1*09:01	DPB1	DPB1*09	NA	NA
GGVVQLISQWLTNIF	ORF1ab	ORF1ab polyprotein	6977	7078	DPA1*02:01-DPB1*09:01	II	10.269	10.269	MHCnuggetsII	NA	NA	NA	DPB1*09:01	DPB1	DPB1*09	NA	NA
GGVVQLISQWLTNIF	ORF1ab	ORF1ab polyprotein	6977	7078	DPA1*02:02-DPB1*09:01	II	10.269	10.269	MHCnuggetsII	NA	NA	NA	DPB1*09:01	DPB1	DPB1*09	NA	NA
GGVVQLISQWLTNIF	ORF1ab	ORF1ab polyprotein	6977	7078	DPA1*02:03-DPB1*09:01	II	10.269	10.269	MHCnuggetsII	NA	NA	NA	DPB1*09:01	DPB1	DPB1*09	NA	NA
GGVVQLISQWLTNIF	ORF1ab	ORF1ab polyprotein	6977	7078	DPA1*02:04-DPB1*09:01	II	10.269	10.269	MHCnuggetsII	NA	NA	NA	DPB1*09:01	DPB1	DPB1*09	NA	NA
GGVVQLISQWLTNIF	ORF1ab	ORF1ab polyprotein	6977	7078	DPA1*04:01-DPB1*09:01	II	10.269	10.269	MHCnuggetsII	NA	NA	NA	DPB1*09:01	DPB1	DPB1*09	NA	NA
GGVVQLTSQWLTNIF	ORF1ab	ORF1ab polyprotein	603	704	DPA1*02:01-DPB1*09:01	II	15.926	15.9264	MHCnuggetsII	NA	NA	NA	DPB1*09:01	DPB1	DPB1*09	NA	NA
GGVVQLTSQWLTNIF	ORF1ab	ORF1ab polyprotein	603	704	DPA1*02:02-DPB1*09:01	II	15.926	15.9264	MHCnuggetsII	NA	NA	NA	DPB1*09:01	DPB1	DPB1*09	NA	NA
GGVVQLTSQWLTNIF	ORF1ab	ORF1ab polyprotein	603	704	DPA1*02:03-DPB1*09:01	II	15.926	15.9264	MHCnuggetsII	NA	NA	NA	DPB1*09:01	DPB1	DPB1*09	NA	NA
GGVVQLTSQWLTNIF	ORF1ab	ORF1ab polyprotein	603	704	DPA1*02:04-DPB1*09:01	II	15.926	15.9264	MHCnuggetsII	NA	NA	NA	DPB1*09:01	DPB1	DPB1*09	NA	NA
GGVVQLTSQWLTNIF	ORF1ab	ORF1ab polyprotein	603	704	DPA1*03:01-DPB1*09:01	II	56.066	56.0663	MHCnuggetsII	NA	NA	NA	DPB1*09:01	DPB1	DPB1*09	NA	NA
GGVVQLTSQWLTNIF	ORF1ab	ORF1ab polyprotein	603	704	DPA1*03:03-DPB1*09:01	II	56.066	56.0663	MHCnuggetsII	NA	NA	NA	DPB1*09:01	DPB1	DPB1*09	NA	NA
GGVVQLTSQWLTNIF	ORF1ab	ORF1ab polyprotein	603	704	DPA1*04:01-DPB1*09:01	II	15.926	15.9264	MHCnuggetsII	NA	NA	NA	DPB1*09:01	DPB1	DPB1*09	NA	NA
GHFAWWTAFVTNVNA	ORF1ab	ORF1ab polyprotein	6983	7084	DPB1*09:01	II	6.719	6.7193	MHCnuggetsII	NA	NA	NA	DPB1*09:01	DPB1	DPB1*09	NA	NA
GIAVLDMCASLKELL	ORF1ab	ORF1ab polyprotein	3521	3622	DPA1*04:01-DPB1*09:01	II	96.743	96.7433	MHCnuggetsII	NA	NA	NA	DPB1*09:01	DPB1	DPB1*09	NA	NA
GKMKDLSPRWYFYYL	N	Nucleocapsid protein	99	10387	DPA1*02:03-DPB1*09:01	II	279.599	212.2	NetMHCIIpan	NA	NA	NA	DPB1*09:01	DPB1	DPB1*09	GKMKELSPRWYFYYL,KMKELSPRWYFYYLG	NA
GLEAPFLYLYALVYF	ORF3a	Protein 3b	100	8770	DPA1*01:06-DPB1*09:01	II	46.783	46.7833	MHCnuggetsII	NA	NA	NA	DPB1*09:01	DPB1	DPB1*09	NA	NA
GTSKFYGGWHNMLKT	ORF1ab	ORF1ab polyprotein	4982	5083	DPA1*01:03-DPB1*09:01	II	187.104	181.258	MHCnuggetsII	NA	NA	NA	DPB1*09:01	DPB1	DPB1*09	NA	NA
GTSKFYGGWHNMLKT	ORF1ab	ORF1ab polyprotein	4982	5083	DPA1*01:04-DPB1*09:01	II	187.104	181.258	MHCnuggetsII	NA	NA	NA	DPB1*09:01	DPB1	DPB1*09	NA	NA
GTSKFYGGWHNMLKT	ORF1ab	ORF1ab polyprotein	4982	5083	DPA1*01:05-DPB1*09:01	II	187.104	181.258	MHCnuggetsII	NA	NA	NA	DPB1*09:01	DPB1	DPB1*09	NA	NA
GTSKFYGGWHNMLKT	ORF1ab	ORF1ab polyprotein	4982	5083	DPA1*01:06-DPB1*09:01	II	228.659	181.258	MHCnuggetsII	NA	NA	NA	DPB1*09:01	DPB1	DPB1*09	NA	NA
GTSKFYGGWHNMLKT	ORF1ab	ORF1ab polyprotein	4982	5083	DPA1*01:07-DPB1*09:01	II	187.104	181.258	MHCnuggetsII	NA	NA	NA	DPB1*09:01	DPB1	DPB1*09	NA	NA
GTSKFYGGWHNMLKT	ORF1ab	ORF1ab polyprotein	4982	5083	DPA1*01:08-DPB1*09:01	II	187.104	181.258	MHCnuggetsII	NA	NA	NA	DPB1*09:01	DPB1	DPB1*09	NA	NA
GTSKFYGGWHNMLKT	ORF1ab	ORF1ab polyprotein	4982	5083	DPA1*01:09-DPB1*09:01	II	187.104	181.258	MHCnuggetsII	NA	NA	NA	DPB1*09:01	DPB1	DPB1*09	NA	NA
GTSKFYGGWHNMLKT	ORF1ab	ORF1ab polyprotein	4982	5083	DPA1*01:10-DPB1*09:01	II	187.104	181.258	MHCnuggetsII	NA	NA	NA	DPB1*09:01	DPB1	DPB1*09	NA	NA
GTSKFYGGWHNMLKT	ORF1ab	ORF1ab polyprotein	4982	5083	DPA1*03:02-DPB1*09:01	II	265.283	252.8	NetMHCIIpan	NA	NA	NA	DPB1*09:01	DPB1	DPB1*09	NA	NA
GVLPQLEQPYVFIKR	ORF1ab	ORF1ab polyprotein	59	160	DPB1*09:01	II	19.171	19.1709	MHCnuggetsII	NA	NA	NA	DPB1*09:01	DPB1	DPB1*09	NA	NA
GYQPYRVVVLSFELL	S	Spike glycoprotein	504	7801	DPA1*01:03-DPB1*09:01	II	18.576	17.26	NetMHCIIpan	NA	NA	NA	DPB1*09:01	DPB1	DPB1*09	NA	NA
GYQPYRVVVLSFELL	S	Spike glycoprotein	504	7801	DPA1*01:04-DPB1*09:01	II	18.576	17.26	NetMHCIIpan	NA	NA	NA	DPB1*09:01	DPB1	DPB1*09	NA	NA
GYQPYRVVVLSFELL	S	Spike glycoprotein	504	7801	DPA1*01:05-DPB1*09:01	II	18.576	17.26	NetMHCIIpan	NA	NA	NA	DPB1*09:01	DPB1	DPB1*09	NA	NA
GYQPYRVVVLSFELL	S	Spike glycoprotein	504	7801	DPA1*01:06-DPB1*09:01	II	19.893	19.8929	MHCnuggetsII	NA	NA	NA	DPB1*09:01	DPB1	DPB1*09	NA	NA
GYQPYRVVVLSFELL	S	Spike glycoprotein	504	7801	DPA1*01:07-DPB1*09:01	II	18.576	17.26	NetMHCIIpan	NA	NA	NA	DPB1*09:01	DPB1	DPB1*09	NA	NA
GYQPYRVVVLSFELL	S	Spike glycoprotein	504	7801	DPA1*01:08-DPB1*09:01	II	18.576	17.26	NetMHCIIpan	NA	NA	NA	DPB1*09:01	DPB1	DPB1*09	NA	NA
GYQPYRVVVLSFELL	S	Spike glycoprotein	504	7801	DPA1*01:09-DPB1*09:01	II	18.576	17.26	NetMHCIIpan	NA	NA	NA	DPB1*09:01	DPB1	DPB1*09	NA	NA
GYQPYRVVVLSFELL	S	Spike glycoprotein	504	7801	DPA1*01:10-DPB1*09:01	II	18.576	17.26	NetMHCIIpan	NA	NA	NA	DPB1*09:01	DPB1	DPB1*09	NA	NA
HGHVMVELVAELEGI	ORF1ab	ORF1ab polyprotein	81	182	DPA1*03:01/DPB1*09:01	II	53.65	53.65	NetMHCIIpan	NA	NA	NA	DPB1*09:01	DPB1	DPB1*09	NA	NA
HGHVMVELVAELEGI	ORF1ab	ORF1ab polyprotein	81	182	DPA1*03:03/DPB1*09:01	II	53.65	53.65	NetMHCIIpan	NA	NA	NA	DPB1*09:01	DPB1	DPB1*09	NA	NA
HKHAFLCLFLLPSLA	ORF1ab	ORF1ab polyprotein	3631	3732	DPA1*03:01-DPB1*09:01	II	30.772	22.24	NetMHCIIpan	NA	NA	NA	DPB1*09:01	DPB1	DPB1*09	NA	NA
HKHAFLCLFLLPSLA	ORF1ab	ORF1ab polyprotein	3631	3732	DPA1*03:02-DPB1*09:01	II	26.962	14.62	NetMHCIIpan	NA	NA	NA	DPB1*09:01	DPB1	DPB1*09	NA	NA
HKHAFLCLFLLPSLA	ORF1ab	ORF1ab polyprotein	3631	3732	DPA1*03:03-DPB1*09:01	II	30.772	22.24	NetMHCIIpan	NA	NA	NA	DPB1*09:01	DPB1	DPB1*09	NA	NA
HLVDFQVTIAEILLI	ORF6	Non-structural protein 6	3	9545	DPA1*01:03/DPB1*09:01	II	10.63	10.63	NetMHCIIpan	NA	NA	NA	DPB1*09:01	DPB1	DPB1*09	NA	NA
HLVDFQVTIAEILLI	ORF6	Non-structural protein 6	3	9545	DPA1*01:04/DPB1*09:01	II	10.63	10.63	NetMHCIIpan	NA	NA	NA	DPB1*09:01	DPB1	DPB1*09	NA	NA
HLVDFQVTIAEILLI	ORF6	Non-structural protein 6	3	9545	DPA1*01:05/DPB1*09:01	II	10.63	10.63	NetMHCIIpan	NA	NA	NA	DPB1*09:01	DPB1	DPB1*09	NA	NA
HLVDFQVTIAEILLI	ORF6	Non-structural protein 6	3	9545	DPA1*01:06/DPB1*09:01	II	12.44	12.44	NetMHCIIpan	NA	NA	NA	DPB1*09:01	DPB1	DPB1*09	NA	NA
HLVDFQVTIAEILLI	ORF6	Non-structural protein 6	3	9545	DPA1*01:07/DPB1*09:01	II	10.63	10.63	NetMHCIIpan	NA	NA	NA	DPB1*09:01	DPB1	DPB1*09	NA	NA
HLVDFQVTIAEILLI	ORF6	Non-structural protein 6	3	9545	DPA1*01:08/DPB1*09:01	II	10.63	10.63	NetMHCIIpan	NA	NA	NA	DPB1*09:01	DPB1	DPB1*09	NA	NA
HLVDFQVTIAEILLI	ORF6	Non-structural protein 6	3	9545	DPA1*01:09/DPB1*09:01	II	10.63	10.63	NetMHCIIpan	NA	NA	NA	DPB1*09:01	DPB1	DPB1*09	NA	NA
HLVDFQVTIAEILLI	ORF6	Non-structural protein 6	3	9545	DPA1*01:10/DPB1*09:01	II	10.63	10.63	NetMHCIIpan	NA	NA	NA	DPB1*09:01	DPB1	DPB1*09	NA	NA
HLVDFQVTIAEILLI	ORF6	Non-structural protein 6	3	9545	DPA1*02:01/DPB1*09:01	II	12.44	12.44	NetMHCIIpan	NA	NA	NA	DPB1*09:01	DPB1	DPB1*09	NA	NA
HLVDFQVTIAEILLI	ORF6	Non-structural protein 6	3	9545	DPA1*02:02/DPB1*09:01	II	10.19	10.19	NetMHCIIpan	NA	NA	NA	DPB1*09:01	DPB1	DPB1*09	NA	NA
HLVDFQVTIAEILLI	ORF6	Non-structural protein 6	3	9545	DPA1*02:03/DPB1*09:01	II	10.63	10.63	NetMHCIIpan	NA	NA	NA	DPB1*09:01	DPB1	DPB1*09	NA	NA
HLVDFQVTIAEILLI	ORF6	Non-structural protein 6	3	9545	DPA1*02:04/DPB1*09:01	II	10.19	10.19	NetMHCIIpan	NA	NA	NA	DPB1*09:01	DPB1	DPB1*09	NA	NA
HLVDFQVTIAEILLI	ORF6	Non-structural protein 6	3	9545	DPA1*03:01/DPB1*09:01	II	9.61	9.61	NetMHCIIpan	NA	NA	NA	DPB1*09:01	DPB1	DPB1*09	NA	NA
HLVDFQVTIAEILLI	ORF6	Non-structural protein 6	3	9545	DPA1*03:02/DPB1*09:01	II	9.06	9.06	NetMHCIIpan	NA	NA	NA	DPB1*09:01	DPB1	DPB1*09	NA	NA
HLVDFQVTIAEILLI	ORF6	Non-structural protein 6	3	9545	DPA1*03:03/DPB1*09:01	II	9.61	9.61	NetMHCIIpan	NA	NA	NA	DPB1*09:01	DPB1	DPB1*09	NA	NA
HLVDFQVTIAEILLI	ORF6	Non-structural protein 6	3	9545	DPA1*04:01/DPB1*09:01	II	23.29	23.29	NetMHCIIpan	NA	NA	NA	DPB1*09:01	DPB1	DPB1*09	NA	NA
HRFYRLANECAQVLS	ORF1ab	ORF1ab polyprotein	5042	5143	DPA1*01:06/DPB1*09:01	II	52.25	52.25	NetMHCIIpan	NA	NA	NA	DPB1*09:01	DPB1	DPB1*09	NA	NA
HRFYRLANECAQVLS	ORF1ab	ORF1ab polyprotein	5042	5143	DPA1*02:01/DPB1*09:01	II	52.25	52.25	NetMHCIIpan	NA	NA	NA	DPB1*09:01	DPB1	DPB1*09	NA	NA
HRFYRLANECAQVLS	ORF1ab	ORF1ab polyprotein	5042	5143	DPA1*02:02/DPB1*09:01	II	54.93	54.93	NetMHCIIpan	NA	NA	NA	DPB1*09:01	DPB1	DPB1*09	NA	NA
HRFYRLANECAQVLS	ORF1ab	ORF1ab polyprotein	5042	5143	DPA1*02:04/DPB1*09:01	II	54.93	54.93	NetMHCIIpan	NA	NA	NA	DPB1*09:01	DPB1	DPB1*09	NA	NA
HRFYRLANECAQVLS	ORF1ab	ORF1ab polyprotein	5042	5143	DPA1*03:01/DPB1*09:01	II	76.23	76.23	NetMHCIIpan	NA	NA	NA	DPB1*09:01	DPB1	DPB1*09	NA	NA
HRFYRLANECAQVLS	ORF1ab	ORF1ab polyprotein	5042	5143	DPA1*03:02/DPB1*09:01	II	48.26	48.26	NetMHCIIpan	NA	NA	NA	DPB1*09:01	DPB1	DPB1*09	NA	NA
HRFYRLANECAQVLS	ORF1ab	ORF1ab polyprotein	5042	5143	DPA1*03:03/DPB1*09:01	II	76.23	76.23	NetMHCIIpan	NA	NA	NA	DPB1*09:01	DPB1	DPB1*09	NA	NA
HRFYRLANECAQVLS	ORF1ab	ORF1ab polyprotein	5042	5143	DPA1*04:01/DPB1*09:01	II	116.23	116.23	NetMHCIIpan	NA	NA	NA	DPB1*09:01	DPB1	DPB1*09	NA	NA
HVASCDAIMTRCLAV	ORF1ab	ORF1ab polyprotein	6193	6294	DPA1*02:01/DPB1*09:01	II	426.51	426.51	NetMHCIIpan	NA	NA	NA	DPB1*09:01	DPB1	DPB1*09	NA	NA
HVASCDAIMTRCLAV	ORF1ab	ORF1ab polyprotein	6193	6294	DPA1*02:02/DPB1*09:01	II	269.1	269.1	NetMHCIIpan	NA	NA	NA	DPB1*09:01	DPB1	DPB1*09	NA	NA
HVASCDAIMTRCLAV	ORF1ab	ORF1ab polyprotein	6193	6294	DPA1*02:03/DPB1*09:01	II	284.57	284.57	NetMHCIIpan	NA	NA	NA	DPB1*09:01	DPB1	DPB1*09	NA	NA
HVASCDAIMTRCLAV	ORF1ab	ORF1ab polyprotein	6193	6294	DPA1*02:04/DPB1*09:01	II	269.1	269.1	NetMHCIIpan	NA	NA	NA	DPB1*09:01	DPB1	DPB1*09	NA	NA
HVASCDAIMTRCLAV	ORF1ab	ORF1ab polyprotein	6193	6294	DPA1*03:01/DPB1*09:01	II	297.77	297.77	NetMHCIIpan	NA	NA	NA	DPB1*09:01	DPB1	DPB1*09	NA	NA
HVASCDAIMTRCLAV	ORF1ab	ORF1ab polyprotein	6193	6294	DPA1*03:02/DPB1*09:01	II	267.44	267.44	NetMHCIIpan	NA	NA	NA	DPB1*09:01	DPB1	DPB1*09	NA	NA
HVASCDAIMTRCLAV	ORF1ab	ORF1ab polyprotein	6193	6294	DPA1*03:03/DPB1*09:01	II	297.77	297.77	NetMHCIIpan	NA	NA	NA	DPB1*09:01	DPB1	DPB1*09	NA	NA
HVMVELVAELEGIQY	ORF1ab	ORF1ab polyprotein	83	184	DPA1*01:03/DPB1*09:01	II	68.53	68.53	NetMHCIIpan	NA	NA	NA	DPB1*09:01	DPB1	DPB1*09	NA	AELEGIQY
HVMVELVAELEGIQY	ORF1ab	ORF1ab polyprotein	83	184	DPA1*01:04/DPB1*09:01	II	68.53	68.53	NetMHCIIpan	NA	NA	NA	DPB1*09:01	DPB1	DPB1*09	NA	AELEGIQY
HVMVELVAELEGIQY	ORF1ab	ORF1ab polyprotein	83	184	DPA1*01:05/DPB1*09:01	II	68.53	68.53	NetMHCIIpan	NA	NA	NA	DPB1*09:01	DPB1	DPB1*09	NA	AELEGIQY
HVMVELVAELEGIQY	ORF1ab	ORF1ab polyprotein	83	184	DPA1*01:06/DPB1*09:01	II	59.9	59.9	NetMHCIIpan	NA	NA	NA	DPB1*09:01	DPB1	DPB1*09	NA	AELEGIQY
HVMVELVAELEGIQY	ORF1ab	ORF1ab polyprotein	83	184	DPA1*01:07/DPB1*09:01	II	68.53	68.53	NetMHCIIpan	NA	NA	NA	DPB1*09:01	DPB1	DPB1*09	NA	AELEGIQY
HVMVELVAELEGIQY	ORF1ab	ORF1ab polyprotein	83	184	DPA1*01:08/DPB1*09:01	II	68.53	68.53	NetMHCIIpan	NA	NA	NA	DPB1*09:01	DPB1	DPB1*09	NA	AELEGIQY
HVMVELVAELEGIQY	ORF1ab	ORF1ab polyprotein	83	184	DPA1*01:09/DPB1*09:01	II	68.53	68.53	NetMHCIIpan	NA	NA	NA	DPB1*09:01	DPB1	DPB1*09	NA	AELEGIQY
HVMVELVAELEGIQY	ORF1ab	ORF1ab polyprotein	83	184	DPA1*01:10/DPB1*09:01	II	68.53	68.53	NetMHCIIpan	NA	NA	NA	DPB1*09:01	DPB1	DPB1*09	NA	AELEGIQY
HVMVELVAELEGIQY	ORF1ab	ORF1ab polyprotein	83	184	DPA1*02:01/DPB1*09:01	II	59.9	59.9	NetMHCIIpan	NA	NA	NA	DPB1*09:01	DPB1	DPB1*09	NA	AELEGIQY
HVMVELVAELEGIQY	ORF1ab	ORF1ab polyprotein	83	184	DPA1*02:02/DPB1*09:01	II	46.24	46.24	NetMHCIIpan	NA	NA	NA	DPB1*09:01	DPB1	DPB1*09	NA	AELEGIQY
HVMVELVAELEGIQY	ORF1ab	ORF1ab polyprotein	83	184	DPA1*02:03/DPB1*09:01	II	68.53	68.53	NetMHCIIpan	NA	NA	NA	DPB1*09:01	DPB1	DPB1*09	NA	AELEGIQY
HVMVELVAELEGIQY	ORF1ab	ORF1ab polyprotein	83	184	DPA1*02:04/DPB1*09:01	II	46.24	46.24	NetMHCIIpan	NA	NA	NA	DPB1*09:01	DPB1	DPB1*09	NA	AELEGIQY
HVMVELVAELEGIQY	ORF1ab	ORF1ab polyprotein	83	184	DPA1*03:02/DPB1*09:01	II	48.09	48.09	NetMHCIIpan	NA	NA	NA	DPB1*09:01	DPB1	DPB1*09	NA	AELEGIQY
HVMVELVAELEGIQY	ORF1ab	ORF1ab polyprotein	83	184	DPA1*04:01/DPB1*09:01	II	173.03	173.03	NetMHCIIpan	NA	NA	NA	DPB1*09:01	DPB1	DPB1*09	NA	AELEGIQY
HVQLSLPVLQVRDVL	ORF1ab	ORF1ab polyprotein	13	114	DPA1*01:03-DPB1*09:01	II	80.459	41.3488	MHCnuggetsII	NA	NA	NA	DPB1*09:01	DPB1	DPB1*09	NA	NA
HVQLSLPVLQVRDVL	ORF1ab	ORF1ab polyprotein	13	114	DPA1*01:04-DPB1*09:01	II	80.459	41.3488	MHCnuggetsII	NA	NA	NA	DPB1*09:01	DPB1	DPB1*09	NA	NA
HVQLSLPVLQVRDVL	ORF1ab	ORF1ab polyprotein	13	114	DPA1*01:05-DPB1*09:01	II	80.459	41.3488	MHCnuggetsII	NA	NA	NA	DPB1*09:01	DPB1	DPB1*09	NA	NA
HVQLSLPVLQVRDVL	ORF1ab	ORF1ab polyprotein	13	114	DPA1*01:06-DPB1*09:01	II	71.414	41.3488	MHCnuggetsII	NA	NA	NA	DPB1*09:01	DPB1	DPB1*09	NA	NA
HVQLSLPVLQVRDVL	ORF1ab	ORF1ab polyprotein	13	114	DPA1*01:07-DPB1*09:01	II	80.459	41.3488	MHCnuggetsII	NA	NA	NA	DPB1*09:01	DPB1	DPB1*09	NA	NA
HVQLSLPVLQVRDVL	ORF1ab	ORF1ab polyprotein	13	114	DPA1*01:08-DPB1*09:01	II	80.459	41.3488	MHCnuggetsII	NA	NA	NA	DPB1*09:01	DPB1	DPB1*09	NA	NA
HVQLSLPVLQVRDVL	ORF1ab	ORF1ab polyprotein	13	114	DPA1*01:09-DPB1*09:01	II	80.459	41.3488	MHCnuggetsII	NA	NA	NA	DPB1*09:01	DPB1	DPB1*09	NA	NA
HVQLSLPVLQVRDVL	ORF1ab	ORF1ab polyprotein	13	114	DPA1*01:10-DPB1*09:01	II	80.459	41.3488	MHCnuggetsII	NA	NA	NA	DPB1*09:01	DPB1	DPB1*09	NA	NA
IISVTSNYSGVVTTV	ORF1ab	ORF1ab polyprotein	3737	3838	DPB1*09:01	II	5.726	5.72637	MHCnuggetsII	NA	NA	NA	DPB1*09:01	DPB1	DPB1*09	NA	NA
INITRFQTLLALHRR	ORF1ab	ORF1ab polyprotein	6437	6538	DPA1*03:01-DPB1*09:01	II	11.594	11.594	MHCnuggetsII	NA	NA	NA	DPB1*09:01	DPB1	DPB1*09	NA	NA
INITRFQTLLALHRR	ORF1ab	ORF1ab polyprotein	6437	6538	DPA1*03:02-DPB1*09:01	II	11.594	11.594	MHCnuggetsII	NA	NA	NA	DPB1*09:01	DPB1	DPB1*09	NA	NA
INITRFQTLLALHRR	ORF1ab	ORF1ab polyprotein	6437	6538	DPA1*03:03-DPB1*09:01	II	11.594	11.594	MHCnuggetsII	NA	NA	NA	DPB1*09:01	DPB1	DPB1*09	NA	NA
INVFAFPFTIYSLLL	NA	NA	NA	NA	DPA1*01:03/DPB1*09:01	II	17.99	17.99	NetMHCIIpan	NA	NA	NA	DPB1*09:01	DPB1	DPB1*09	NA	NA
INVFAFPFTIYSLLL	NA	NA	NA	NA	DPA1*01:04/DPB1*09:01	II	17.99	17.99	NetMHCIIpan	NA	NA	NA	DPB1*09:01	DPB1	DPB1*09	NA	NA
INVFAFPFTIYSLLL	NA	NA	NA	NA	DPA1*01:05/DPB1*09:01	II	17.99	17.99	NetMHCIIpan	NA	NA	NA	DPB1*09:01	DPB1	DPB1*09	NA	NA
INVFAFPFTIYSLLL	NA	NA	NA	NA	DPA1*01:06/DPB1*09:01	II	26.77	26.77	NetMHCIIpan	NA	NA	NA	DPB1*09:01	DPB1	DPB1*09	NA	NA
INVFAFPFTIYSLLL	NA	NA	NA	NA	DPA1*01:07/DPB1*09:01	II	17.99	17.99	NetMHCIIpan	NA	NA	NA	DPB1*09:01	DPB1	DPB1*09	NA	NA
INVFAFPFTIYSLLL	NA	NA	NA	NA	DPA1*01:08/DPB1*09:01	II	17.99	17.99	NetMHCIIpan	NA	NA	NA	DPB1*09:01	DPB1	DPB1*09	NA	NA
INVFAFPFTIYSLLL	NA	NA	NA	NA	DPA1*01:09/DPB1*09:01	II	17.99	17.99	NetMHCIIpan	NA	NA	NA	DPB1*09:01	DPB1	DPB1*09	NA	NA
INVFAFPFTIYSLLL	NA	NA	NA	NA	DPA1*01:10/DPB1*09:01	II	17.99	17.99	NetMHCIIpan	NA	NA	NA	DPB1*09:01	DPB1	DPB1*09	NA	NA
INVFAFPFTIYSLLL	NA	NA	NA	NA	DPA1*02:01/DPB1*09:01	II	26.77	26.77	NetMHCIIpan	NA	NA	NA	DPB1*09:01	DPB1	DPB1*09	NA	NA
INVFAFPFTIYSLLL	NA	NA	NA	NA	DPA1*02:03/DPB1*09:01	II	17.99	17.99	NetMHCIIpan	NA	NA	NA	DPB1*09:01	DPB1	DPB1*09	NA	NA
INVFAFPFTIYSLLL	NA	NA	NA	NA	DPA1*03:02/DPB1*09:01	II	28.96	28.96	NetMHCIIpan	NA	NA	NA	DPB1*09:01	DPB1	DPB1*09	NA	NA
ISGINASVVNIQKEI	S	Spike glycoprotein	1169	8466	DPA1*01:06/DPB1*09:01	II	314.67	314.67	NetMHCIIpan	NA	NA	NA	DPB1*09:01	DPB1	DPB1*09	NA	GINASVVNIQ
ISGINASVVNIQKEI	S	Spike glycoprotein	1169	8466	DPA1*02:01/DPB1*09:01	II	314.67	314.67	NetMHCIIpan	NA	NA	NA	DPB1*09:01	DPB1	DPB1*09	NA	GINASVVNIQ
ISGINASVVNIQKEI	S	Spike glycoprotein	1169	8466	DPA1*02:02/DPB1*09:01	II	222.5	222.5	NetMHCIIpan	NA	NA	NA	DPB1*09:01	DPB1	DPB1*09	NA	GINASVVNIQ
ISGINASVVNIQKEI	S	Spike glycoprotein	1169	8466	DPA1*02:04/DPB1*09:01	II	222.5	222.5	NetMHCIIpan	NA	NA	NA	DPB1*09:01	DPB1	DPB1*09	NA	GINASVVNIQ
ISGINASVVNIQKEI	S	Spike glycoprotein	1169	8466	DPA1*03:01/DPB1*09:01	II	232.92	232.92	NetMHCIIpan	NA	NA	NA	DPB1*09:01	DPB1	DPB1*09	NA	GINASVVNIQ
ISGINASVVNIQKEI	S	Spike glycoprotein	1169	8466	DPA1*03:02/DPB1*09:01	II	269.5	269.5	NetMHCIIpan	NA	NA	NA	DPB1*09:01	DPB1	DPB1*09	NA	GINASVVNIQ
ISGINASVVNIQKEI	S	Spike glycoprotein	1169	8466	DPA1*03:03/DPB1*09:01	II	232.92	232.92	NetMHCIIpan	NA	NA	NA	DPB1*09:01	DPB1	DPB1*09	NA	GINASVVNIQ
ISTKHFYWFFSNYLK	ORF1ab	ORF1ab polyprotein	3148	3249	DPA1*02:03-DPB1*09:01	II	12.598	10.39	NetMHCIIpan	NA	NA	NA	DPB1*09:01	DPB1	DPB1*09	NA	NA
KCTSVVLLSVLQQLR	ORF1ab	ORF1ab polyprotein	3866	3967	DPA1*02:01-DPB1*09:01	II	33.476	31.41	NetMHCIIpan	NA	NA	NA	DPB1*09:01	DPB1	DPB1*09	NA	KCTSVVLLSVLQQLR
KCTSVVLLSVLQQLR	ORF1ab	ORF1ab polyprotein	3866	3967	DPA1*02:02-DPB1*09:01	II	31.211	26.88	NetMHCIIpan	NA	NA	NA	DPB1*09:01	DPB1	DPB1*09	NA	KCTSVVLLSVLQQLR
KCTSVVLLSVLQQLR	ORF1ab	ORF1ab polyprotein	3866	3967	DPA1*02:04-DPB1*09:01	II	31.211	26.88	NetMHCIIpan	NA	NA	NA	DPB1*09:01	DPB1	DPB1*09	NA	KCTSVVLLSVLQQLR
KFYGGWHNMLKTVYS	ORF1ab	ORF1ab polyprotein	4985	5086	DPA1*03:01-DPB1*09:01	II	367.749	340.048	MHCnuggetsII	NA	NA	NA	DPB1*09:01	DPB1	DPB1*09	NA	NA
KFYGGWHNMLKTVYS	ORF1ab	ORF1ab polyprotein	4985	5086	DPA1*03:03-DPB1*09:01	II	367.749	340.048	MHCnuggetsII	NA	NA	NA	DPB1*09:01	DPB1	DPB1*09	NA	NA
KGGRFVLALLSDLQD	ORF1ab	ORF1ab polyprotein	4176	4277	DPA1*01:03-DPB1*09:01	II	29.809	22.27	NetMHCIIpan	NA	NA	NA	DPB1*09:01	DPB1	DPB1*09	NA	NA
KGGRFVLALLSDLQD	ORF1ab	ORF1ab polyprotein	4176	4277	DPA1*01:04-DPB1*09:01	II	29.809	22.27	NetMHCIIpan	NA	NA	NA	DPB1*09:01	DPB1	DPB1*09	NA	NA
KGGRFVLALLSDLQD	ORF1ab	ORF1ab polyprotein	4176	4277	DPA1*01:05-DPB1*09:01	II	29.809	22.27	NetMHCIIpan	NA	NA	NA	DPB1*09:01	DPB1	DPB1*09	NA	NA
KGGRFVLALLSDLQD	ORF1ab	ORF1ab polyprotein	4176	4277	DPA1*01:06-DPB1*09:01	II	30.179	23.01	NetMHCIIpan	NA	NA	NA	DPB1*09:01	DPB1	DPB1*09	NA	NA
KGGRFVLALLSDLQD	ORF1ab	ORF1ab polyprotein	4176	4277	DPA1*01:07-DPB1*09:01	II	29.809	22.27	NetMHCIIpan	NA	NA	NA	DPB1*09:01	DPB1	DPB1*09	NA	NA
KGGRFVLALLSDLQD	ORF1ab	ORF1ab polyprotein	4176	4277	DPA1*01:08-DPB1*09:01	II	29.809	22.27	NetMHCIIpan	NA	NA	NA	DPB1*09:01	DPB1	DPB1*09	NA	NA
KGGRFVLALLSDLQD	ORF1ab	ORF1ab polyprotein	4176	4277	DPA1*01:09-DPB1*09:01	II	29.809	22.27	NetMHCIIpan	NA	NA	NA	DPB1*09:01	DPB1	DPB1*09	NA	NA
KGGRFVLALLSDLQD	ORF1ab	ORF1ab polyprotein	4176	4277	DPA1*01:10-DPB1*09:01	II	29.809	22.27	NetMHCIIpan	NA	NA	NA	DPB1*09:01	DPB1	DPB1*09	NA	NA
KGGRFVLALLSDLQD	ORF1ab	ORF1ab polyprotein	4176	4277	DPA1*03:01-DPB1*09:01	II	29.803	18.33	NetMHCIIpan	NA	NA	NA	DPB1*09:01	DPB1	DPB1*09	NA	NA
KGGRFVLALLSDLQD	ORF1ab	ORF1ab polyprotein	4176	4277	DPA1*03:02-DPB1*09:01	II	29.118	16.96	NetMHCIIpan	NA	NA	NA	DPB1*09:01	DPB1	DPB1*09	NA	NA
KGGRFVLALLSDLQD	ORF1ab	ORF1ab polyprotein	4176	4277	DPA1*03:03-DPB1*09:01	II	29.803	18.33	NetMHCIIpan	NA	NA	NA	DPB1*09:01	DPB1	DPB1*09	NA	NA
KGGRFVLALLSDLQD	ORF1ab	ORF1ab polyprotein	4176	4277	DPA1*04:01-DPB1*09:01	II	52.499	41.31	NetMHCIIpan	NA	NA	NA	DPB1*09:01	DPB1	DPB1*09	NA	NA
KHKHAFLCLFLLPSL	ORF1ab	ORF1ab polyprotein	3630	3731	DPA1*01:03-DPB1*09:01	II	21.699	21.6994	MHCnuggetsII	NA	NA	NA	DPB1*09:01	DPB1	DPB1*09	NA	NA
KHKHAFLCLFLLPSL	ORF1ab	ORF1ab polyprotein	3630	3731	DPA1*01:04-DPB1*09:01	II	21.699	21.6994	MHCnuggetsII	NA	NA	NA	DPB1*09:01	DPB1	DPB1*09	NA	NA
KHKHAFLCLFLLPSL	ORF1ab	ORF1ab polyprotein	3630	3731	DPA1*01:05-DPB1*09:01	II	21.699	21.6994	MHCnuggetsII	NA	NA	NA	DPB1*09:01	DPB1	DPB1*09	NA	NA
KHKHAFLCLFLLPSL	ORF1ab	ORF1ab polyprotein	3630	3731	DPA1*01:06-DPB1*09:01	II	21.699	21.6994	MHCnuggetsII	NA	NA	NA	DPB1*09:01	DPB1	DPB1*09	NA	NA
KHKHAFLCLFLLPSL	ORF1ab	ORF1ab polyprotein	3630	3731	DPA1*01:07-DPB1*09:01	II	21.699	21.6994	MHCnuggetsII	NA	NA	NA	DPB1*09:01	DPB1	DPB1*09	NA	NA
KHKHAFLCLFLLPSL	ORF1ab	ORF1ab polyprotein	3630	3731	DPA1*01:08-DPB1*09:01	II	21.699	21.6994	MHCnuggetsII	NA	NA	NA	DPB1*09:01	DPB1	DPB1*09	NA	NA
KHKHAFLCLFLLPSL	ORF1ab	ORF1ab polyprotein	3630	3731	DPA1*01:09-DPB1*09:01	II	21.699	21.6994	MHCnuggetsII	NA	NA	NA	DPB1*09:01	DPB1	DPB1*09	NA	NA
KHKHAFLCLFLLPSL	ORF1ab	ORF1ab polyprotein	3630	3731	DPA1*01:10-DPB1*09:01	II	21.699	21.6994	MHCnuggetsII	NA	NA	NA	DPB1*09:01	DPB1	DPB1*09	NA	NA
KKCKSAFYILPSIIS	ORF1ab	ORF1ab polyprotein	1347	1448	DPA1*01:03-DPB1*09:01	II	10.387	10.3874	MHCnuggetsII	NA	NA	NA	DPB1*09:01	DPB1	DPB1*09	NA	NA
KKCKSAFYILPSIIS	ORF1ab	ORF1ab polyprotein	1347	1448	DPA1*01:04-DPB1*09:01	II	10.387	10.3874	MHCnuggetsII	NA	NA	NA	DPB1*09:01	DPB1	DPB1*09	NA	NA
KKCKSAFYILPSIIS	ORF1ab	ORF1ab polyprotein	1347	1448	DPA1*01:05-DPB1*09:01	II	10.387	10.3874	MHCnuggetsII	NA	NA	NA	DPB1*09:01	DPB1	DPB1*09	NA	NA
KKCKSAFYILPSIIS	ORF1ab	ORF1ab polyprotein	1347	1448	DPA1*01:06-DPB1*09:01	II	10.387	10.3874	MHCnuggetsII	NA	NA	NA	DPB1*09:01	DPB1	DPB1*09	NA	NA
KKCKSAFYILPSIIS	ORF1ab	ORF1ab polyprotein	1347	1448	DPA1*01:07-DPB1*09:01	II	10.387	10.3874	MHCnuggetsII	NA	NA	NA	DPB1*09:01	DPB1	DPB1*09	NA	NA
KKCKSAFYILPSIIS	ORF1ab	ORF1ab polyprotein	1347	1448	DPA1*01:08-DPB1*09:01	II	10.387	10.3874	MHCnuggetsII	NA	NA	NA	DPB1*09:01	DPB1	DPB1*09	NA	NA
KKCKSAFYILPSIIS	ORF1ab	ORF1ab polyprotein	1347	1448	DPA1*01:09-DPB1*09:01	II	10.387	10.3874	MHCnuggetsII	NA	NA	NA	DPB1*09:01	DPB1	DPB1*09	NA	NA
KKCKSAFYILPSIIS	ORF1ab	ORF1ab polyprotein	1347	1448	DPA1*01:10-DPB1*09:01	II	10.387	10.3874	MHCnuggetsII	NA	NA	NA	DPB1*09:01	DPB1	DPB1*09	NA	NA
KLQDVVNQNAQALNT	S	Spike glycoprotein	947	8244	DPB1*09:01	II	13.222	13.2216	MHCnuggetsII	NA	NA	NA	DPB1*09:01	DPB1	DPB1*09	NA	NA
KMKDLSPRWYFYYLG	N	Nucleocapsid protein	100	10388	DPA1*01:03-DPB1*09:01	II	166.082	135.75	NetMHCIIpan	NA	NA	NA	DPB1*09:01	DPB1	DPB1*09	GKMKELSPRWYFYYL,KMKELSPRWYFYYLG,MKELSPRWYFYYLGT	NA
KMKDLSPRWYFYYLG	N	Nucleocapsid protein	100	10388	DPA1*01:04-DPB1*09:01	II	166.082	135.75	NetMHCIIpan	NA	NA	NA	DPB1*09:01	DPB1	DPB1*09	GKMKELSPRWYFYYL,KMKELSPRWYFYYLG,MKELSPRWYFYYLGT	NA
KMKDLSPRWYFYYLG	N	Nucleocapsid protein	100	10388	DPA1*01:05-DPB1*09:01	II	166.082	135.75	NetMHCIIpan	NA	NA	NA	DPB1*09:01	DPB1	DPB1*09	GKMKELSPRWYFYYL,KMKELSPRWYFYYLG,MKELSPRWYFYYLGT	NA
KMKDLSPRWYFYYLG	N	Nucleocapsid protein	100	10388	DPA1*01:06-DPB1*09:01	II	210.482	196.415	MHCnuggetsII	NA	NA	NA	DPB1*09:01	DPB1	DPB1*09	GKMKELSPRWYFYYL,KMKELSPRWYFYYLG,MKELSPRWYFYYLGT	NA
KMKDLSPRWYFYYLG	N	Nucleocapsid protein	100	10388	DPA1*01:07-DPB1*09:01	II	166.082	135.75	NetMHCIIpan	NA	NA	NA	DPB1*09:01	DPB1	DPB1*09	GKMKELSPRWYFYYL,KMKELSPRWYFYYLG,MKELSPRWYFYYLGT	NA
KMKDLSPRWYFYYLG	N	Nucleocapsid protein	100	10388	DPA1*01:08-DPB1*09:01	II	166.082	135.75	NetMHCIIpan	NA	NA	NA	DPB1*09:01	DPB1	DPB1*09	GKMKELSPRWYFYYL,KMKELSPRWYFYYLG,MKELSPRWYFYYLGT	NA
KMKDLSPRWYFYYLG	N	Nucleocapsid protein	100	10388	DPA1*01:09-DPB1*09:01	II	166.082	135.75	NetMHCIIpan	NA	NA	NA	DPB1*09:01	DPB1	DPB1*09	GKMKELSPRWYFYYL,KMKELSPRWYFYYLG,MKELSPRWYFYYLGT	NA
KMKDLSPRWYFYYLG	N	Nucleocapsid protein	100	10388	DPA1*01:10-DPB1*09:01	II	166.082	135.75	NetMHCIIpan	NA	NA	NA	DPB1*09:01	DPB1	DPB1*09	GKMKELSPRWYFYYL,KMKELSPRWYFYYLG,MKELSPRWYFYYLGT	NA
KPSFYVYSRVKNLNS	E	Envelope small membrane protein	53	9098	DPA1*02:03-DPB1*09:01	II	41.785	34.52	MHCnuggetsII	NA	NA	NA	DPB1*09:01	DPB1	DPB1*09	NA	NA
KQLSSNFGAISSVLN	S	Spike glycoprotein	964	8261	DPA1*04:01-DPB1*09:01	II	215.115	201.12	NetMHCIIpan	NA	NA	NA	DPB1*09:01	DPB1	DPB1*09	NA	NA
KVKYLYFIKGLNNLN	ORF1ab	ORF1ab polyprotein	4224	4325	DPA1*02:01-DPB1*09:01	II	31.204	31.2036	MHCnuggetsII	NA	NA	NA	DPB1*09:01	DPB1	DPB1*09	NA	NA
KVKYLYFIKGLNNLN	ORF1ab	ORF1ab polyprotein	4224	4325	DPA1*02:02-DPB1*09:01	II	31.204	31.2036	MHCnuggetsII	NA	NA	NA	DPB1*09:01	DPB1	DPB1*09	NA	NA
KVKYLYFIKGLNNLN	ORF1ab	ORF1ab polyprotein	4224	4325	DPA1*02:03-DPB1*09:01	II	31.204	31.2036	MHCnuggetsII	NA	NA	NA	DPB1*09:01	DPB1	DPB1*09	NA	NA
KVKYLYFIKGLNNLN	ORF1ab	ORF1ab polyprotein	4224	4325	DPA1*02:04-DPB1*09:01	II	31.204	31.2036	MHCnuggetsII	NA	NA	NA	DPB1*09:01	DPB1	DPB1*09	NA	NA
KVTSAMQTMLFTMLR	ORF1ab	ORF1ab polyprotein	4024	4125	DPA1*03:01-DPB1*09:01	II	80.214	48.1	NetMHCIIpan	NA	NA	NA	DPB1*09:01	DPB1	DPB1*09	NA	NA
KVTSAMQTMLFTMLR	ORF1ab	ORF1ab polyprotein	4024	4125	DPA1*03:02-DPB1*09:01	II	73.389	34.45	NetMHCIIpan	NA	NA	NA	DPB1*09:01	DPB1	DPB1*09	NA	NA
KVTSAMQTMLFTMLR	ORF1ab	ORF1ab polyprotein	4024	4125	DPA1*03:03-DPB1*09:01	II	80.214	48.1	NetMHCIIpan	NA	NA	NA	DPB1*09:01	DPB1	DPB1*09	NA	NA
LACFVLAAVYRINWI	M	Membrane protein	62	9282	DPA1*02:03/DPB1*09:01	II	31.15	31.15	NetMHCIIpan	NA	NA	NA	DPB1*09:01	DPB1	DPB1*09	NA	TLACFVLAAVYRINW
LEAPFLYLYALVYFL	ORF3a	Protein 3b	101	8771	DPA1*04:01-DPB1*09:01	II	66.696	21.41	NetMHCIIpan	NA	NA	NA	DPB1*09:01	DPB1	DPB1*09	NA	NA
LFLALITLATCELYH	ORF7a	Protein 7a	5	9708	DPA1*02:01/DPB1*09:01	II	54.56	54.56	NetMHCIIpan	NA	NA	NA	DPB1*09:01	DPB1	DPB1*09	NA	NA
LFLALITLATCELYH	ORF7a	Protein 7a	5	9708	DPA1*02:02/DPB1*09:01	II	46.48	46.48	NetMHCIIpan	NA	NA	NA	DPB1*09:01	DPB1	DPB1*09	NA	NA
LFLALITLATCELYH	ORF7a	Protein 7a	5	9708	DPA1*02:03/DPB1*09:01	II	48.4	48.4	NetMHCIIpan	NA	NA	NA	DPB1*09:01	DPB1	DPB1*09	NA	NA
LFLALITLATCELYH	ORF7a	Protein 7a	5	9708	DPA1*02:04/DPB1*09:01	II	46.48	46.48	NetMHCIIpan	NA	NA	NA	DPB1*09:01	DPB1	DPB1*09	NA	NA
LFLALITLATCELYH	ORF7a	Protein 7a	5	9708	DPA1*03:01/DPB1*09:01	II	46.45	46.45	NetMHCIIpan	NA	NA	NA	DPB1*09:01	DPB1	DPB1*09	NA	NA
LFLALITLATCELYH	ORF7a	Protein 7a	5	9708	DPA1*03:02/DPB1*09:01	II	39.45	39.45	NetMHCIIpan	NA	NA	NA	DPB1*09:01	DPB1	DPB1*09	NA	NA
LFLALITLATCELYH	ORF7a	Protein 7a	5	9708	DPA1*03:03/DPB1*09:01	II	46.45	46.45	NetMHCIIpan	NA	NA	NA	DPB1*09:01	DPB1	DPB1*09	NA	NA
LFMRIFTIGTVTLKQ	ORF3a	Protein 3b	3	8673	DPA1*01:03/DPB1*09:01	II	40.41	40.41	NetMHCIIpan	NA	NA	NA	DPB1*09:01	DPB1	DPB1*09	NA	NA
LFMRIFTIGTVTLKQ	ORF3a	Protein 3b	3	8673	DPA1*01:04/DPB1*09:01	II	40.41	40.41	NetMHCIIpan	NA	NA	NA	DPB1*09:01	DPB1	DPB1*09	NA	NA
LFMRIFTIGTVTLKQ	ORF3a	Protein 3b	3	8673	DPA1*01:05/DPB1*09:01	II	40.41	40.41	NetMHCIIpan	NA	NA	NA	DPB1*09:01	DPB1	DPB1*09	NA	NA
LFMRIFTIGTVTLKQ	ORF3a	Protein 3b	3	8673	DPA1*01:07/DPB1*09:01	II	40.41	40.41	NetMHCIIpan	NA	NA	NA	DPB1*09:01	DPB1	DPB1*09	NA	NA
LFMRIFTIGTVTLKQ	ORF3a	Protein 3b	3	8673	DPA1*01:08/DPB1*09:01	II	40.41	40.41	NetMHCIIpan	NA	NA	NA	DPB1*09:01	DPB1	DPB1*09	NA	NA
LFMRIFTIGTVTLKQ	ORF3a	Protein 3b	3	8673	DPA1*01:09/DPB1*09:01	II	40.41	40.41	NetMHCIIpan	NA	NA	NA	DPB1*09:01	DPB1	DPB1*09	NA	NA
LFMRIFTIGTVTLKQ	ORF3a	Protein 3b	3	8673	DPA1*01:10/DPB1*09:01	II	40.41	40.41	NetMHCIIpan	NA	NA	NA	DPB1*09:01	DPB1	DPB1*09	NA	NA
LFMRIFTIGTVTLKQ	ORF3a	Protein 3b	3	8673	DPA1*03:01/DPB1*09:01	II	44.51	44.51	NetMHCIIpan	NA	NA	NA	DPB1*09:01	DPB1	DPB1*09	NA	NA
LFMRIFTIGTVTLKQ	ORF3a	Protein 3b	3	8673	DPA1*03:02/DPB1*09:01	II	38	38	NetMHCIIpan	NA	NA	NA	DPB1*09:01	DPB1	DPB1*09	NA	NA
LFMRIFTIGTVTLKQ	ORF3a	Protein 3b	3	8673	DPA1*03:03/DPB1*09:01	II	44.51	44.51	NetMHCIIpan	NA	NA	NA	DPB1*09:01	DPB1	DPB1*09	NA	NA
LIPLMYKGLPWNVVR	ORF1ab	ORF1ab polyprotein	6074	6175	DPB1*09:01	II	8.807	8.80697	MHCnuggetsII	NA	NA	NA	DPB1*09:01	DPB1	DPB1*09	NA	NA
LLPLVSSQCVNLTTR	S	Spike glycoprotein	7	7304	DPB1*09:01	II	9.52	9.52045	MHCnuggetsII	NA	NA	NA	DPB1*09:01	DPB1	DPB1*09	NA	LVSSQCVNLTTRT
LMYKGLPWNVVRIKI	ORF1ab	ORF1ab polyprotein	6077	6178	DPA1*03:01-DPB1*09:01	II	63.462	38.34	NetMHCIIpan	NA	NA	NA	DPB1*09:01	DPB1	DPB1*09	NA	NA
LMYKGLPWNVVRIKI	ORF1ab	ORF1ab polyprotein	6077	6178	DPA1*03:03-DPB1*09:01	II	63.462	38.34	NetMHCIIpan	NA	NA	NA	DPB1*09:01	DPB1	DPB1*09	NA	NA
LNRGMVLGSLAATVR	ORF1ab	ORF1ab polyprotein	4237	4338	DPB1*09:01	II	8.244	8.24358	MHCnuggetsII	NA	NA	NA	DPB1*09:01	DPB1	DPB1*09	NA	NA
LQDAYYRARAGEAAN	ORF1ab	ORF1ab polyprotein	1695	1796	DPB1*09:01	II	3.186	3.18638	MHCnuggetsII	NA	NA	NA	DPB1*09:01	DPB1	DPB1*09	NA	NA
LSFCAFAVDAAKAYK	ORF1ab	ORF1ab polyprotein	4267	4368	DPA1*02:01-DPB1*09:01	II	217.361	217.361	MHCnuggetsII	NA	NA	NA	DPB1*09:01	DPB1	DPB1*09	NA	NA
LSFCAFAVDAAKAYK	ORF1ab	ORF1ab polyprotein	4267	4368	DPA1*02:02-DPB1*09:01	II	217.361	217.361	MHCnuggetsII	NA	NA	NA	DPB1*09:01	DPB1	DPB1*09	NA	NA
LSFCAFAVDAAKAYK	ORF1ab	ORF1ab polyprotein	4267	4368	DPA1*02:03-DPB1*09:01	II	217.361	217.361	MHCnuggetsII	NA	NA	NA	DPB1*09:01	DPB1	DPB1*09	NA	NA
LSFCAFAVDAAKAYK	ORF1ab	ORF1ab polyprotein	4267	4368	DPA1*02:04-DPB1*09:01	II	217.361	217.361	MHCnuggetsII	NA	NA	NA	DPB1*09:01	DPB1	DPB1*09	NA	NA
LSFCAFAVDAAKAYK	ORF1ab	ORF1ab polyprotein	4267	4368	DPA1*04:01-DPB1*09:01	II	217.361	217.361	MHCnuggetsII	NA	NA	NA	DPB1*09:01	DPB1	DPB1*09	NA	NA
LSPLYAFASEAARVV	ORF1ab	ORF1ab polyprotein	530	631	DPB1*09:01	II	5.545	5.54469	MHCnuggetsII	NA	NA	NA	DPB1*09:01	DPB1	DPB1*09	NA	NA
LTENKYSQLDEEQPM	ORF6	Non-structural protein 6	44	9586	DPB1*09:01	II	28.363	28.3627	MHCnuggetsII	NA	NA	NA	DPB1*09:01	DPB1	DPB1*09	NA	NA
LVKPSFYVYSRVKNL	E	Envelope small membrane protein	51	9096	DPA1*01:03-DPB1*09:01	II	32.616	25.9919	MHCnuggetsII	NA	NA	NA	DPB1*09:01	DPB1	DPB1*09	NA	LVKPSFYVYSRVKNL
LVKPSFYVYSRVKNL	E	Envelope small membrane protein	51	9096	DPA1*01:04-DPB1*09:01	II	32.616	25.9919	MHCnuggetsII	NA	NA	NA	DPB1*09:01	DPB1	DPB1*09	NA	LVKPSFYVYSRVKNL
LVKPSFYVYSRVKNL	E	Envelope small membrane protein	51	9096	DPA1*01:05-DPB1*09:01	II	32.616	25.9919	MHCnuggetsII	NA	NA	NA	DPB1*09:01	DPB1	DPB1*09	NA	LVKPSFYVYSRVKNL
LVKPSFYVYSRVKNL	E	Envelope small membrane protein	51	9096	DPA1*01:07-DPB1*09:01	II	32.616	25.9919	MHCnuggetsII	NA	NA	NA	DPB1*09:01	DPB1	DPB1*09	NA	LVKPSFYVYSRVKNL
LVKPSFYVYSRVKNL	E	Envelope small membrane protein	51	9096	DPA1*01:08-DPB1*09:01	II	32.616	25.9919	MHCnuggetsII	NA	NA	NA	DPB1*09:01	DPB1	DPB1*09	NA	LVKPSFYVYSRVKNL
LVKPSFYVYSRVKNL	E	Envelope small membrane protein	51	9096	DPA1*01:09-DPB1*09:01	II	32.616	25.9919	MHCnuggetsII	NA	NA	NA	DPB1*09:01	DPB1	DPB1*09	NA	LVKPSFYVYSRVKNL
LVKPSFYVYSRVKNL	E	Envelope small membrane protein	51	9096	DPA1*01:10-DPB1*09:01	II	32.616	25.9919	MHCnuggetsII	NA	NA	NA	DPB1*09:01	DPB1	DPB1*09	NA	LVKPSFYVYSRVKNL
LVVRCSFYEDFLEYH	ORF8	Non-structural protein 8	98	10165	DPA1*01:03-DPB1*09:01	II	50.974	39.8686	MHCnuggetsII	NA	NA	NA	DPB1*09:01	DPB1	DPB1*09	NA	NA
LVVRCSFYEDFLEYH	ORF8	Non-structural protein 8	98	10165	DPA1*01:04-DPB1*09:01	II	50.974	39.8686	MHCnuggetsII	NA	NA	NA	DPB1*09:01	DPB1	DPB1*09	NA	NA
LVVRCSFYEDFLEYH	ORF8	Non-structural protein 8	98	10165	DPA1*01:05-DPB1*09:01	II	50.974	39.8686	MHCnuggetsII	NA	NA	NA	DPB1*09:01	DPB1	DPB1*09	NA	NA
LVVRCSFYEDFLEYH	ORF8	Non-structural protein 8	98	10165	DPA1*01:07-DPB1*09:01	II	50.974	39.8686	MHCnuggetsII	NA	NA	NA	DPB1*09:01	DPB1	DPB1*09	NA	NA
LVVRCSFYEDFLEYH	ORF8	Non-structural protein 8	98	10165	DPA1*01:08-DPB1*09:01	II	50.974	39.8686	MHCnuggetsII	NA	NA	NA	DPB1*09:01	DPB1	DPB1*09	NA	NA
LVVRCSFYEDFLEYH	ORF8	Non-structural protein 8	98	10165	DPA1*01:09-DPB1*09:01	II	50.974	39.8686	MHCnuggetsII	NA	NA	NA	DPB1*09:01	DPB1	DPB1*09	NA	NA
LVVRCSFYEDFLEYH	ORF8	Non-structural protein 8	98	10165	DPA1*01:10-DPB1*09:01	II	50.974	39.8686	MHCnuggetsII	NA	NA	NA	DPB1*09:01	DPB1	DPB1*09	NA	NA
LVYFLQSINFVRIIM	ORF3a	Protein 3b	111	8781	DPA1*04:01-DPB1*09:01	II	33.458	27.48	NetMHCIIpan	NA	NA	NA	DPB1*09:01	DPB1	DPB1*09	NA	LVYFLQSINFVRIIM
MFVFLVLLPLVSSQC	S	Spike glycoprotein	1	7298	DPA1*01:03/DPB1*09:01	II	47.26	47.26	NetMHCIIpan	NA	NA	NA	DPB1*09:01	DPB1	DPB1*09	NA	NA
MFVFLVLLPLVSSQC	S	Spike glycoprotein	1	7298	DPA1*01:04/DPB1*09:01	II	47.26	47.26	NetMHCIIpan	NA	NA	NA	DPB1*09:01	DPB1	DPB1*09	NA	NA
MFVFLVLLPLVSSQC	S	Spike glycoprotein	1	7298	DPA1*01:05/DPB1*09:01	II	47.26	47.26	NetMHCIIpan	NA	NA	NA	DPB1*09:01	DPB1	DPB1*09	NA	NA
MFVFLVLLPLVSSQC	S	Spike glycoprotein	1	7298	DPA1*01:07/DPB1*09:01	II	47.26	47.26	NetMHCIIpan	NA	NA	NA	DPB1*09:01	DPB1	DPB1*09	NA	NA
MFVFLVLLPLVSSQC	S	Spike glycoprotein	1	7298	DPA1*01:08/DPB1*09:01	II	47.26	47.26	NetMHCIIpan	NA	NA	NA	DPB1*09:01	DPB1	DPB1*09	NA	NA
MFVFLVLLPLVSSQC	S	Spike glycoprotein	1	7298	DPA1*01:09/DPB1*09:01	II	47.26	47.26	NetMHCIIpan	NA	NA	NA	DPB1*09:01	DPB1	DPB1*09	NA	NA
MFVFLVLLPLVSSQC	S	Spike glycoprotein	1	7298	DPA1*01:10/DPB1*09:01	II	47.26	47.26	NetMHCIIpan	NA	NA	NA	DPB1*09:01	DPB1	DPB1*09	NA	NA
MFVFLVLLPLVSSQC	S	Spike glycoprotein	1	7298	DPA1*02:03/DPB1*09:01	II	47.26	47.26	NetMHCIIpan	NA	NA	NA	DPB1*09:01	DPB1	DPB1*09	NA	NA
MFVFLVLLPLVSSQC	S	Spike glycoprotein	1	7298	DPA1*03:02/DPB1*09:01	II	39.94	39.94	NetMHCIIpan	NA	NA	NA	DPB1*09:01	DPB1	DPB1*09	NA	NA
MFVFLVLLPLVSSQC	S	Spike glycoprotein	1	7298	DPA1*04:01/DPB1*09:01	II	129.14	129.14	NetMHCIIpan	NA	NA	NA	DPB1*09:01	DPB1	DPB1*09	NA	NA
MGYINVFAFPFTIYS	NA	NA	NA	NA	DPA1*02:02-DPB1*09:01	II	45.116	27.83	NetMHCIIpan	NA	NA	NA	DPB1*09:01	DPB1	DPB1*09	NA	MGYINVFAFPFTIYS
MGYINVFAFPFTIYS	NA	NA	NA	NA	DPA1*02:04-DPB1*09:01	II	45.116	27.83	NetMHCIIpan	NA	NA	NA	DPB1*09:01	DPB1	DPB1*09	NA	MGYINVFAFPFTIYS
MGYINVFAFPFTIYS	NA	NA	NA	NA	DPA1*04:01-DPB1*09:01	II	47.796	33.19	NetMHCIIpan	NA	NA	NA	DPB1*09:01	DPB1	DPB1*09	NA	MGYINVFAFPFTIYS
MIELSLIDFYLCFLA	ORF7b	Non-structural protein 7b	1	9925	DPA1*01:03/DPB1*09:01	II	40.91	40.91	NetMHCIIpan	NA	NA	NA	DPB1*09:01	DPB1	DPB1*09	NA	NA
MIELSLIDFYLCFLA	ORF7b	Non-structural protein 7b	1	9925	DPA1*01:04/DPB1*09:01	II	40.91	40.91	NetMHCIIpan	NA	NA	NA	DPB1*09:01	DPB1	DPB1*09	NA	NA
MIELSLIDFYLCFLA	ORF7b	Non-structural protein 7b	1	9925	DPA1*01:05/DPB1*09:01	II	40.91	40.91	NetMHCIIpan	NA	NA	NA	DPB1*09:01	DPB1	DPB1*09	NA	NA
MIELSLIDFYLCFLA	ORF7b	Non-structural protein 7b	1	9925	DPA1*01:06/DPB1*09:01	II	47.57	47.57	NetMHCIIpan	NA	NA	NA	DPB1*09:01	DPB1	DPB1*09	NA	NA
MIELSLIDFYLCFLA	ORF7b	Non-structural protein 7b	1	9925	DPA1*01:07/DPB1*09:01	II	40.91	40.91	NetMHCIIpan	NA	NA	NA	DPB1*09:01	DPB1	DPB1*09	NA	NA
MIELSLIDFYLCFLA	ORF7b	Non-structural protein 7b	1	9925	DPA1*01:08/DPB1*09:01	II	40.91	40.91	NetMHCIIpan	NA	NA	NA	DPB1*09:01	DPB1	DPB1*09	NA	NA
MIELSLIDFYLCFLA	ORF7b	Non-structural protein 7b	1	9925	DPA1*01:09/DPB1*09:01	II	40.91	40.91	NetMHCIIpan	NA	NA	NA	DPB1*09:01	DPB1	DPB1*09	NA	NA
MIELSLIDFYLCFLA	ORF7b	Non-structural protein 7b	1	9925	DPA1*01:10/DPB1*09:01	II	40.91	40.91	NetMHCIIpan	NA	NA	NA	DPB1*09:01	DPB1	DPB1*09	NA	NA
MIELSLIDFYLCFLA	ORF7b	Non-structural protein 7b	1	9925	DPA1*02:01/DPB1*09:01	II	47.57	47.57	NetMHCIIpan	NA	NA	NA	DPB1*09:01	DPB1	DPB1*09	NA	NA
MIELSLIDFYLCFLA	ORF7b	Non-structural protein 7b	1	9925	DPA1*02:02/DPB1*09:01	II	44.55	44.55	NetMHCIIpan	NA	NA	NA	DPB1*09:01	DPB1	DPB1*09	NA	NA
MIELSLIDFYLCFLA	ORF7b	Non-structural protein 7b	1	9925	DPA1*02:03/DPB1*09:01	II	40.91	40.91	NetMHCIIpan	NA	NA	NA	DPB1*09:01	DPB1	DPB1*09	NA	NA
MIELSLIDFYLCFLA	ORF7b	Non-structural protein 7b	1	9925	DPA1*02:04/DPB1*09:01	II	44.55	44.55	NetMHCIIpan	NA	NA	NA	DPB1*09:01	DPB1	DPB1*09	NA	NA
MIELSLIDFYLCFLA	ORF7b	Non-structural protein 7b	1	9925	DPA1*03:01/DPB1*09:01	II	50.31	50.31	NetMHCIIpan	NA	NA	NA	DPB1*09:01	DPB1	DPB1*09	NA	NA
MIELSLIDFYLCFLA	ORF7b	Non-structural protein 7b	1	9925	DPA1*03:02/DPB1*09:01	II	35.26	35.26	NetMHCIIpan	NA	NA	NA	DPB1*09:01	DPB1	DPB1*09	NA	NA
MIELSLIDFYLCFLA	ORF7b	Non-structural protein 7b	1	9925	DPA1*03:03/DPB1*09:01	II	50.31	50.31	NetMHCIIpan	NA	NA	NA	DPB1*09:01	DPB1	DPB1*09	NA	NA
MIELSLIDFYLCFLA	ORF7b	Non-structural protein 7b	1	9925	DPA1*04:01/DPB1*09:01	II	83.47	83.47	NetMHCIIpan	NA	NA	NA	DPB1*09:01	DPB1	DPB1*09	NA	NA
MMISAGFSLWVYKQF	ORF1ab	ORF1ab polyprotein	6425	6526	DPA1*01:06-DPB1*09:01	II	27.368	27.3679	MHCnuggetsII	NA	NA	NA	DPB1*09:01	DPB1	DPB1*09	NA	NA
MPNMLRIMASLVLAR	ORF1ab	ORF1ab polyprotein	5018	5119	DPA1*01:06/DPB1*09:01	II	30.94	30.94	NetMHCIIpan	NA	NA	NA	DPB1*09:01	DPB1	DPB1*09	NA	NA
MPNMLRIMASLVLAR	ORF1ab	ORF1ab polyprotein	5018	5119	DPA1*02:01/DPB1*09:01	II	30.94	30.94	NetMHCIIpan	NA	NA	NA	DPB1*09:01	DPB1	DPB1*09	NA	NA
MPNMLRIMASLVLAR	ORF1ab	ORF1ab polyprotein	5018	5119	DPA1*02:02/DPB1*09:01	II	25.06	25.06	NetMHCIIpan	NA	NA	NA	DPB1*09:01	DPB1	DPB1*09	NA	NA
MPNMLRIMASLVLAR	ORF1ab	ORF1ab polyprotein	5018	5119	DPA1*02:03/DPB1*09:01	II	30.58	30.58	NetMHCIIpan	NA	NA	NA	DPB1*09:01	DPB1	DPB1*09	NA	NA
MPNMLRIMASLVLAR	ORF1ab	ORF1ab polyprotein	5018	5119	DPA1*02:04/DPB1*09:01	II	25.06	25.06	NetMHCIIpan	NA	NA	NA	DPB1*09:01	DPB1	DPB1*09	NA	NA
MPNMLRIMASLVLAR	ORF1ab	ORF1ab polyprotein	5018	5119	DPA1*03:01/DPB1*09:01	II	19.9	19.9	NetMHCIIpan	NA	NA	NA	DPB1*09:01	DPB1	DPB1*09	NA	NA
MPNMLRIMASLVLAR	ORF1ab	ORF1ab polyprotein	5018	5119	DPA1*03:02/DPB1*09:01	II	23.82	23.82	NetMHCIIpan	NA	NA	NA	DPB1*09:01	DPB1	DPB1*09	NA	NA
MPNMLRIMASLVLAR	ORF1ab	ORF1ab polyprotein	5018	5119	DPA1*03:03/DPB1*09:01	II	19.9	19.9	NetMHCIIpan	NA	NA	NA	DPB1*09:01	DPB1	DPB1*09	NA	NA
MPNMLRIMASLVLAR	ORF1ab	ORF1ab polyprotein	5018	5119	DPA1*04:01/DPB1*09:01	II	74.61	74.61	NetMHCIIpan	NA	NA	NA	DPB1*09:01	DPB1	DPB1*09	NA	NA
MTRCLAVHECFVKRV	ORF1ab	ORF1ab polyprotein	6201	6302	DPA1*01:03-DPB1*09:01	II	104.932	104.932	MHCnuggetsII	NA	NA	NA	DPB1*09:01	DPB1	DPB1*09	NA	NA
MTRCLAVHECFVKRV	ORF1ab	ORF1ab polyprotein	6201	6302	DPA1*01:04-DPB1*09:01	II	104.932	104.932	MHCnuggetsII	NA	NA	NA	DPB1*09:01	DPB1	DPB1*09	NA	NA
MTRCLAVHECFVKRV	ORF1ab	ORF1ab polyprotein	6201	6302	DPA1*01:05-DPB1*09:01	II	104.932	104.932	MHCnuggetsII	NA	NA	NA	DPB1*09:01	DPB1	DPB1*09	NA	NA
MTRCLAVHECFVKRV	ORF1ab	ORF1ab polyprotein	6201	6302	DPA1*01:06-DPB1*09:01	II	104.932	104.932	MHCnuggetsII	NA	NA	NA	DPB1*09:01	DPB1	DPB1*09	NA	NA
MTRCLAVHECFVKRV	ORF1ab	ORF1ab polyprotein	6201	6302	DPA1*01:07-DPB1*09:01	II	104.932	104.932	MHCnuggetsII	NA	NA	NA	DPB1*09:01	DPB1	DPB1*09	NA	NA
MTRCLAVHECFVKRV	ORF1ab	ORF1ab polyprotein	6201	6302	DPA1*01:08-DPB1*09:01	II	104.932	104.932	MHCnuggetsII	NA	NA	NA	DPB1*09:01	DPB1	DPB1*09	NA	NA
MTRCLAVHECFVKRV	ORF1ab	ORF1ab polyprotein	6201	6302	DPA1*01:09-DPB1*09:01	II	104.932	104.932	MHCnuggetsII	NA	NA	NA	DPB1*09:01	DPB1	DPB1*09	NA	NA
MTRCLAVHECFVKRV	ORF1ab	ORF1ab polyprotein	6201	6302	DPA1*01:10-DPB1*09:01	II	104.932	104.932	MHCnuggetsII	NA	NA	NA	DPB1*09:01	DPB1	DPB1*09	NA	NA
NCYLATALLTLQQIE	ORF1ab	ORF1ab polyprotein	1673	1774	DPA1*02:01-DPB1*09:01	II	49.75	29.92	NetMHCIIpan	NA	NA	NA	DPB1*09:01	DPB1	DPB1*09	NA	NA
NCYLATALLTLQQIE	ORF1ab	ORF1ab polyprotein	1673	1774	DPA1*02:02-DPB1*09:01	II	48.365	27.15	NetMHCIIpan	NA	NA	NA	DPB1*09:01	DPB1	DPB1*09	NA	NA
NCYLATALLTLQQIE	ORF1ab	ORF1ab polyprotein	1673	1774	DPA1*02:03-DPB1*09:01	II	49.445	29.31	NetMHCIIpan	NA	NA	NA	DPB1*09:01	DPB1	DPB1*09	NA	NA
NCYLATALLTLQQIE	ORF1ab	ORF1ab polyprotein	1673	1774	DPA1*02:04-DPB1*09:01	II	48.365	27.15	NetMHCIIpan	NA	NA	NA	DPB1*09:01	DPB1	DPB1*09	NA	NA
NCYLATALLTLQQIE	ORF1ab	ORF1ab polyprotein	1673	1774	DPA1*03:01-DPB1*09:01	II	41.609	32.03	NetMHCIIpan	NA	NA	NA	DPB1*09:01	DPB1	DPB1*09	NA	NA
NCYLATALLTLQQIE	ORF1ab	ORF1ab polyprotein	1673	1774	DPA1*03:02-DPB1*09:01	II	37.924	24.66	NetMHCIIpan	NA	NA	NA	DPB1*09:01	DPB1	DPB1*09	NA	NA
NCYLATALLTLQQIE	ORF1ab	ORF1ab polyprotein	1673	1774	DPA1*03:03-DPB1*09:01	II	41.609	32.03	NetMHCIIpan	NA	NA	NA	DPB1*09:01	DPB1	DPB1*09	NA	NA
NCYLATALLTLQQIE	ORF1ab	ORF1ab polyprotein	1673	1774	DPA1*04:01-DPB1*09:01	II	74.58	69.58	MHCnuggetsII	NA	NA	NA	DPB1*09:01	DPB1	DPB1*09	NA	NA
NDMILSLLSKGRLII	ORF1ab	ORF1ab polyprotein	7066	7167	DPA1*03:01-DPB1*09:01	II	36.632	36.6316	MHCnuggetsII	NA	NA	NA	DPB1*09:01	DPB1	DPB1*09	NA	NDMILSLLSKGRLII
NDMILSLLSKGRLII	ORF1ab	ORF1ab polyprotein	7066	7167	DPA1*03:02-DPB1*09:01	II	36.632	36.6316	MHCnuggetsII	NA	NA	NA	DPB1*09:01	DPB1	DPB1*09	NA	NDMILSLLSKGRLII
NDMILSLLSKGRLII	ORF1ab	ORF1ab polyprotein	7066	7167	DPA1*03:03-DPB1*09:01	II	36.632	36.6316	MHCnuggetsII	NA	NA	NA	DPB1*09:01	DPB1	DPB1*09	NA	NDMILSLLSKGRLII
NEFYAYLRKHFSMMI	ORF1ab	ORF1ab polyprotein	5135	5236	DPA1*03:01-DPB1*09:01	II	101.596	42.4	NetMHCIIpan	NA	NA	NA	DPB1*09:01	DPB1	DPB1*09	NA	NA
NEFYAYLRKHFSMMI	ORF1ab	ORF1ab polyprotein	5135	5236	DPA1*03:02-DPB1*09:01	II	94.601	28.41	NetMHCIIpan	NA	NA	NA	DPB1*09:01	DPB1	DPB1*09	NA	NA
NEFYAYLRKHFSMMI	ORF1ab	ORF1ab polyprotein	5135	5236	DPA1*03:03-DPB1*09:01	II	101.596	42.4	NetMHCIIpan	NA	NA	NA	DPB1*09:01	DPB1	DPB1*09	NA	NA
NEKTHVQLSLPVLQV	ORF1ab	ORF1ab polyprotein	9	110	DPA1*02:01-DPB1*09:01	II	62.342	30.66	NetMHCIIpan	NA	NA	NA	DPB1*09:01	DPB1	DPB1*09	NA	NA
NEKTHVQLSLPVLQV	ORF1ab	ORF1ab polyprotein	9	110	DPA1*02:02-DPB1*09:01	II	60.702	27.38	NetMHCIIpan	NA	NA	NA	DPB1*09:01	DPB1	DPB1*09	NA	NA
NEKTHVQLSLPVLQV	ORF1ab	ORF1ab polyprotein	9	110	DPA1*02:03-DPB1*09:01	II	61.927	29.83	NetMHCIIpan	NA	NA	NA	DPB1*09:01	DPB1	DPB1*09	NA	NA
NEKTHVQLSLPVLQV	ORF1ab	ORF1ab polyprotein	9	110	DPA1*02:04-DPB1*09:01	II	60.702	27.38	NetMHCIIpan	NA	NA	NA	DPB1*09:01	DPB1	DPB1*09	NA	NA
NEKTHVQLSLPVLQV	ORF1ab	ORF1ab polyprotein	9	110	DPA1*03:01-DPB1*09:01	II	82.701	27.72	NetMHCIIpan	NA	NA	NA	DPB1*09:01	DPB1	DPB1*09	NA	NA
NEKTHVQLSLPVLQV	ORF1ab	ORF1ab polyprotein	9	110	DPA1*03:02-DPB1*09:01	II	94.536	51.39	NetMHCIIpan	NA	NA	NA	DPB1*09:01	DPB1	DPB1*09	NA	NA
NEKTHVQLSLPVLQV	ORF1ab	ORF1ab polyprotein	9	110	DPA1*03:03-DPB1*09:01	II	82.701	27.72	NetMHCIIpan	NA	NA	NA	DPB1*09:01	DPB1	DPB1*09	NA	NA
NGRTILGSALLEDEF	ORF1ab	ORF1ab polyprotein	3540	3641	DPA1*02:01-DPB1*09:01	II	64.032	60.0148	MHCnuggetsII	NA	NA	NA	DPB1*09:01	DPB1	DPB1*09	NA	NA
NGRTILGSALLEDEF	ORF1ab	ORF1ab polyprotein	3540	3641	DPA1*02:02-DPB1*09:01	II	59.027	58.04	NetMHCIIpan	NA	NA	NA	DPB1*09:01	DPB1	DPB1*09	NA	NA
NGRTILGSALLEDEF	ORF1ab	ORF1ab polyprotein	3540	3641	DPA1*02:03-DPB1*09:01	II	61.612	60.0148	MHCnuggetsII	NA	NA	NA	DPB1*09:01	DPB1	DPB1*09	NA	NA
NGRTILGSALLEDEF	ORF1ab	ORF1ab polyprotein	3540	3641	DPA1*02:04-DPB1*09:01	II	59.027	58.04	NetMHCIIpan	NA	NA	NA	DPB1*09:01	DPB1	DPB1*09	NA	NA
NGRTILGSALLEDEF	ORF1ab	ORF1ab polyprotein	3540	3641	DPA1*03:01-DPB1*09:01	II	102.938	69.72	NetMHCIIpan	NA	NA	NA	DPB1*09:01	DPB1	DPB1*09	NA	NA
NGRTILGSALLEDEF	ORF1ab	ORF1ab polyprotein	3540	3641	DPA1*03:02-DPB1*09:01	II	93.723	51.29	NetMHCIIpan	NA	NA	NA	DPB1*09:01	DPB1	DPB1*09	NA	NA
NGRTILGSALLEDEF	ORF1ab	ORF1ab polyprotein	3540	3641	DPA1*03:03-DPB1*09:01	II	102.938	69.72	NetMHCIIpan	NA	NA	NA	DPB1*09:01	DPB1	DPB1*09	NA	NA
NKSWMESEFRVYSSA	S	Spike glycoprotein	149	7446	DPA1*01:06-DPB1*09:01	II	19.487	19.4874	MHCnuggetsII	NA	NA	NA	DPB1*09:01	DPB1	DPB1*09	NA	HKNNKSWMESEFRVYSSANNCTF
NNTASWFTALTQHGK	N	Nucleocapsid protein	47	10335	DPA1*01:06/DPB1*09:01	II	171.59	171.59	NetMHCIIpan	NA	NA	NA	DPB1*09:01	DPB1	DPB1*09	NA	NA
NNTASWFTALTQHGK	N	Nucleocapsid protein	47	10335	DPA1*02:01/DPB1*09:01	II	171.59	171.59	NetMHCIIpan	NA	NA	NA	DPB1*09:01	DPB1	DPB1*09	NA	NA
NNTASWFTALTQHGK	N	Nucleocapsid protein	47	10335	DPA1*02:02/DPB1*09:01	II	248.87	248.87	NetMHCIIpan	NA	NA	NA	DPB1*09:01	DPB1	DPB1*09	NA	NA
NNTASWFTALTQHGK	N	Nucleocapsid protein	47	10335	DPA1*02:03/DPB1*09:01	II	170.23	170.23	NetMHCIIpan	NA	NA	NA	DPB1*09:01	DPB1	DPB1*09	NA	NA
NNTASWFTALTQHGK	N	Nucleocapsid protein	47	10335	DPA1*02:04/DPB1*09:01	II	248.87	248.87	NetMHCIIpan	NA	NA	NA	DPB1*09:01	DPB1	DPB1*09	NA	NA
NNTASWFTALTQHGK	N	Nucleocapsid protein	47	10335	DPA1*03:01/DPB1*09:01	II	380.07	380.07	NetMHCIIpan	NA	NA	NA	DPB1*09:01	DPB1	DPB1*09	NA	NA
NNTASWFTALTQHGK	N	Nucleocapsid protein	47	10335	DPA1*03:02/DPB1*09:01	II	178.5	178.5	NetMHCIIpan	NA	NA	NA	DPB1*09:01	DPB1	DPB1*09	NA	NA
NNTASWFTALTQHGK	N	Nucleocapsid protein	47	10335	DPA1*03:03/DPB1*09:01	II	380.07	380.07	NetMHCIIpan	NA	NA	NA	DPB1*09:01	DPB1	DPB1*09	NA	NA
NSVFNICQAVTANVN	ORF1ab	ORF1ab polyprotein	5083	5184	DPB1*09:01	II	4.436	4.43556	MHCnuggetsII	NA	NA	NA	DPB1*09:01	DPB1	DPB1*09	NA	NA
NVTQAFGRRGPEQTQ	N	Nucleocapsid protein	269	10557	DPB1*09:01	II	9.234	9.23404	MHCnuggetsII	NA	NA	NA	DPB1*09:01	DPB1	DPB1*09	NA	NA
PANSTVLSFCAFAVD	ORF1ab	ORF1ab polyprotein	4261	4362	DPA1*01:03-DPB1*09:01	II	136.595	97.05	NetMHCIIpan	NA	NA	NA	DPB1*09:01	DPB1	DPB1*09	NA	NA
PANSTVLSFCAFAVD	ORF1ab	ORF1ab polyprotein	4261	4362	DPA1*01:04-DPB1*09:01	II	136.595	97.05	NetMHCIIpan	NA	NA	NA	DPB1*09:01	DPB1	DPB1*09	NA	NA
PANSTVLSFCAFAVD	ORF1ab	ORF1ab polyprotein	4261	4362	DPA1*01:05-DPB1*09:01	II	136.595	97.05	NetMHCIIpan	NA	NA	NA	DPB1*09:01	DPB1	DPB1*09	NA	NA
PANSTVLSFCAFAVD	ORF1ab	ORF1ab polyprotein	4261	4362	DPA1*01:06-DPB1*09:01	II	152.14	128.14	NetMHCIIpan	NA	NA	NA	DPB1*09:01	DPB1	DPB1*09	NA	NA
PANSTVLSFCAFAVD	ORF1ab	ORF1ab polyprotein	4261	4362	DPA1*01:07-DPB1*09:01	II	136.595	97.05	NetMHCIIpan	NA	NA	NA	DPB1*09:01	DPB1	DPB1*09	NA	NA
PANSTVLSFCAFAVD	ORF1ab	ORF1ab polyprotein	4261	4362	DPA1*01:08-DPB1*09:01	II	136.595	97.05	NetMHCIIpan	NA	NA	NA	DPB1*09:01	DPB1	DPB1*09	NA	NA
PANSTVLSFCAFAVD	ORF1ab	ORF1ab polyprotein	4261	4362	DPA1*01:09-DPB1*09:01	II	136.595	97.05	NetMHCIIpan	NA	NA	NA	DPB1*09:01	DPB1	DPB1*09	NA	NA
PANSTVLSFCAFAVD	ORF1ab	ORF1ab polyprotein	4261	4362	DPA1*01:10-DPB1*09:01	II	136.595	97.05	NetMHCIIpan	NA	NA	NA	DPB1*09:01	DPB1	DPB1*09	NA	NA
PLLESELVIGAVILR	M	Membrane protein	132	9352	DPB1*09:01	II	10.682	10.6816	MHCnuggetsII	NA	NA	NA	DPB1*09:01	DPB1	DPB1*09	NA	NA
PNMLRIMASLVLARK	ORF1ab	ORF1ab polyprotein	5019	5120	DPA1*01:06/DPB1*09:01	II	28.32	28.32	NetMHCIIpan	NA	NA	NA	DPB1*09:01	DPB1	DPB1*09	NA	NA
PNMLRIMASLVLARK	ORF1ab	ORF1ab polyprotein	5019	5120	DPA1*02:01/DPB1*09:01	II	28.32	28.32	NetMHCIIpan	NA	NA	NA	DPB1*09:01	DPB1	DPB1*09	NA	NA
PNMLRIMASLVLARK	ORF1ab	ORF1ab polyprotein	5019	5120	DPA1*02:02/DPB1*09:01	II	23.48	23.48	NetMHCIIpan	NA	NA	NA	DPB1*09:01	DPB1	DPB1*09	NA	NA
PNMLRIMASLVLARK	ORF1ab	ORF1ab polyprotein	5019	5120	DPA1*02:03/DPB1*09:01	II	30.09	30.09	NetMHCIIpan	NA	NA	NA	DPB1*09:01	DPB1	DPB1*09	NA	NA
PNMLRIMASLVLARK	ORF1ab	ORF1ab polyprotein	5019	5120	DPA1*02:04/DPB1*09:01	II	23.48	23.48	NetMHCIIpan	NA	NA	NA	DPB1*09:01	DPB1	DPB1*09	NA	NA
PNMLRIMASLVLARK	ORF1ab	ORF1ab polyprotein	5019	5120	DPA1*03:01/DPB1*09:01	II	18.29	18.29	NetMHCIIpan	NA	NA	NA	DPB1*09:01	DPB1	DPB1*09	NA	NA
PNMLRIMASLVLARK	ORF1ab	ORF1ab polyprotein	5019	5120	DPA1*03:03/DPB1*09:01	II	18.29	18.29	NetMHCIIpan	NA	NA	NA	DPB1*09:01	DPB1	DPB1*09	NA	NA
PNMLRIMASLVLARK	ORF1ab	ORF1ab polyprotein	5019	5120	DPA1*04:01/DPB1*09:01	II	68.77	68.77	NetMHCIIpan	NA	NA	NA	DPB1*09:01	DPB1	DPB1*09	NA	NA
PPGDQFKHLIPLMYK	ORF1ab	ORF1ab polyprotein	6066	6167	DPA1*04:01-DPB1*09:01	II	79.285	79.2846	MHCnuggetsII	NA	NA	NA	DPB1*09:01	DPB1	DPB1*09	NA	PPGDQFKHLIPLMYK
PSFYVYSRVKNLNSS	E	Envelope small membrane protein	54	9099	DPA1*02:01-DPB1*09:01	II	54.198	54.1982	MHCnuggetsII	NA	NA	NA	DPB1*09:01	DPB1	DPB1*09	NA	NA
PSFYVYSRVKNLNSS	E	Envelope small membrane protein	54	9099	DPA1*02:02-DPB1*09:01	II	54.198	54.1982	MHCnuggetsII	NA	NA	NA	DPB1*09:01	DPB1	DPB1*09	NA	NA
PSFYVYSRVKNLNSS	E	Envelope small membrane protein	54	9099	DPA1*02:04-DPB1*09:01	II	54.198	54.1982	MHCnuggetsII	NA	NA	NA	DPB1*09:01	DPB1	DPB1*09	NA	NA
PSFYVYSRVKNLNSS	E	Envelope small membrane protein	54	9099	DPA1*04:01-DPB1*09:01	II	54.198	54.1982	MHCnuggetsII	NA	NA	NA	DPB1*09:01	DPB1	DPB1*09	NA	NA
PVGFTLKNTVCTVCG	ORF1ab	ORF1ab polyprotein	4360	4461	DPA1*03:01-DPB1*09:01	II	471.456	471.456	MHCnuggetsII	NA	NA	NA	DPB1*09:01	DPB1	DPB1*09	NA	NA
PVGFTLKNTVCTVCG	ORF1ab	ORF1ab polyprotein	4360	4461	DPA1*03:02-DPB1*09:01	II	471.456	471.456	MHCnuggetsII	NA	NA	NA	DPB1*09:01	DPB1	DPB1*09	NA	NA
PVGFTLKNTVCTVCG	ORF1ab	ORF1ab polyprotein	4360	4461	DPA1*03:03-DPB1*09:01	II	471.456	471.456	MHCnuggetsII	NA	NA	NA	DPB1*09:01	DPB1	DPB1*09	NA	NA
PYVFIKRSDARTAPH	ORF1ab	ORF1ab polyprotein	67	168	DPB1*09:01	II	6.754	6.75403	MHCnuggetsII	NA	NA	NA	DPB1*09:01	DPB1	DPB1*09	NA	NA
QEEVQELYSPIFLIV	ORF7a	Protein 7a	90	9793	DPA1*04:01-DPB1*09:01	II	81.025	48.8	NetMHCIIpan	NA	NA	NA	DPB1*09:01	DPB1	DPB1*09	NA	NA
QEYADVFHLYLQYIR	ORF1ab	ORF1ab polyprotein	5267	5368	DPA1*02:01-DPB1*09:01	II	45.488	26.42	NetMHCIIpan	NA	NA	NA	DPB1*09:01	DPB1	DPB1*09	NA	NA
QEYADVFHLYLQYIR	ORF1ab	ORF1ab polyprotein	5267	5368	DPA1*02:02-DPB1*09:01	II	48.208	31.86	NetMHCIIpan	NA	NA	NA	DPB1*09:01	DPB1	DPB1*09	NA	NA
QEYADVFHLYLQYIR	ORF1ab	ORF1ab polyprotein	5267	5368	DPA1*02:03-DPB1*09:01	II	41.678	18.8	NetMHCIIpan	NA	NA	NA	DPB1*09:01	DPB1	DPB1*09	NA	NA
QEYADVFHLYLQYIR	ORF1ab	ORF1ab polyprotein	5267	5368	DPA1*02:04-DPB1*09:01	II	48.208	31.86	NetMHCIIpan	NA	NA	NA	DPB1*09:01	DPB1	DPB1*09	NA	NA
QEYADVFHLYLQYIR	ORF1ab	ORF1ab polyprotein	5267	5368	DPA1*04:01-DPB1*09:01	II	52.888	41.22	NetMHCIIpan	NA	NA	NA	DPB1*09:01	DPB1	DPB1*09	NA	NA
QKEIDRLNEVAKNLN	S	Spike glycoprotein	1180	8477	DPB1*09:01	II	33.566	33.5664	MHCnuggetsII	NA	NA	NA	DPB1*09:01	DPB1	DPB1*09	NA	NA
QKLLKSIAATRGATV	ORF1ab	ORF1ab polyprotein	4965	5066	DPB1*09:01	II	9.319	9.31885	MHCnuggetsII	NA	NA	NA	DPB1*09:01	DPB1	DPB1*09	NA	NA
QLSSYSLFDMSKFPL	ORF1ab	ORF1ab polyprotein	7036	7137	DPA1*01:03-DPB1*09:01	II	20.431	20.4311	MHCnuggetsII	NA	NA	NA	DPB1*09:01	DPB1	DPB1*09	NA	NA
QLSSYSLFDMSKFPL	ORF1ab	ORF1ab polyprotein	7036	7137	DPA1*01:04-DPB1*09:01	II	20.431	20.4311	MHCnuggetsII	NA	NA	NA	DPB1*09:01	DPB1	DPB1*09	NA	NA
QLSSYSLFDMSKFPL	ORF1ab	ORF1ab polyprotein	7036	7137	DPA1*01:05-DPB1*09:01	II	20.431	20.4311	MHCnuggetsII	NA	NA	NA	DPB1*09:01	DPB1	DPB1*09	NA	NA
QLSSYSLFDMSKFPL	ORF1ab	ORF1ab polyprotein	7036	7137	DPA1*01:06-DPB1*09:01	II	20.431	20.4311	MHCnuggetsII	NA	NA	NA	DPB1*09:01	DPB1	DPB1*09	NA	NA
QLSSYSLFDMSKFPL	ORF1ab	ORF1ab polyprotein	7036	7137	DPA1*01:07-DPB1*09:01	II	20.431	20.4311	MHCnuggetsII	NA	NA	NA	DPB1*09:01	DPB1	DPB1*09	NA	NA
QLSSYSLFDMSKFPL	ORF1ab	ORF1ab polyprotein	7036	7137	DPA1*01:08-DPB1*09:01	II	20.431	20.4311	MHCnuggetsII	NA	NA	NA	DPB1*09:01	DPB1	DPB1*09	NA	NA
QLSSYSLFDMSKFPL	ORF1ab	ORF1ab polyprotein	7036	7137	DPA1*01:09-DPB1*09:01	II	20.431	20.4311	MHCnuggetsII	NA	NA	NA	DPB1*09:01	DPB1	DPB1*09	NA	NA
QLSSYSLFDMSKFPL	ORF1ab	ORF1ab polyprotein	7036	7137	DPA1*01:10-DPB1*09:01	II	20.431	20.4311	MHCnuggetsII	NA	NA	NA	DPB1*09:01	DPB1	DPB1*09	NA	NA
QPTNGVGYQPYRVVV	S	Spike glycoprotein	498	7795	DPB1*09:01	II	9.362	9.36235	MHCnuggetsII	NA	NA	NA	DPB1*09:01	DPB1	DPB1*09	NA	NA
QPYRVVVLSFELLHA	S	Spike glycoprotein	506	7803	DPA1*02:01-DPB1*09:01	II	11.656	11.6563	MHCnuggetsII	NA	NA	NA	DPB1*09:01	DPB1	DPB1*09	NA	QPYRVVVLSFELLHA
QPYRVVVLSFELLHA	S	Spike glycoprotein	506	7803	DPA1*02:02-DPB1*09:01	II	11.656	11.6563	MHCnuggetsII	NA	NA	NA	DPB1*09:01	DPB1	DPB1*09	NA	QPYRVVVLSFELLHA
QPYRVVVLSFELLHA	S	Spike glycoprotein	506	7803	DPA1*02:03-DPB1*09:01	II	11.656	11.6563	MHCnuggetsII	NA	NA	NA	DPB1*09:01	DPB1	DPB1*09	NA	QPYRVVVLSFELLHA
QPYRVVVLSFELLHA	S	Spike glycoprotein	506	7803	DPA1*02:04-DPB1*09:01	II	11.656	11.6563	MHCnuggetsII	NA	NA	NA	DPB1*09:01	DPB1	DPB1*09	NA	QPYRVVVLSFELLHA
QPYRVVVLSFELLHA	S	Spike glycoprotein	506	7803	DPA1*04:01-DPB1*09:01	II	11.656	11.6563	MHCnuggetsII	NA	NA	NA	DPB1*09:01	DPB1	DPB1*09	NA	QPYRVVVLSFELLHA
RETMSYLFQHANLDS	ORF1ab	ORF1ab polyprotein	1729	1830	DPA1*01:03-DPB1*09:01	II	22.76	22.7599	MHCnuggetsII	NA	NA	NA	DPB1*09:01	DPB1	DPB1*09	NA	NA
RETMSYLFQHANLDS	ORF1ab	ORF1ab polyprotein	1729	1830	DPA1*01:04-DPB1*09:01	II	22.76	22.7599	MHCnuggetsII	NA	NA	NA	DPB1*09:01	DPB1	DPB1*09	NA	NA
RETMSYLFQHANLDS	ORF1ab	ORF1ab polyprotein	1729	1830	DPA1*01:05-DPB1*09:01	II	22.76	22.7599	MHCnuggetsII	NA	NA	NA	DPB1*09:01	DPB1	DPB1*09	NA	NA
RETMSYLFQHANLDS	ORF1ab	ORF1ab polyprotein	1729	1830	DPA1*01:06-DPB1*09:01	II	22.76	22.7599	MHCnuggetsII	NA	NA	NA	DPB1*09:01	DPB1	DPB1*09	NA	NA
RETMSYLFQHANLDS	ORF1ab	ORF1ab polyprotein	1729	1830	DPA1*01:07-DPB1*09:01	II	22.76	22.7599	MHCnuggetsII	NA	NA	NA	DPB1*09:01	DPB1	DPB1*09	NA	NA
RETMSYLFQHANLDS	ORF1ab	ORF1ab polyprotein	1729	1830	DPA1*01:08-DPB1*09:01	II	22.76	22.7599	MHCnuggetsII	NA	NA	NA	DPB1*09:01	DPB1	DPB1*09	NA	NA
RETMSYLFQHANLDS	ORF1ab	ORF1ab polyprotein	1729	1830	DPA1*01:09-DPB1*09:01	II	22.76	22.7599	MHCnuggetsII	NA	NA	NA	DPB1*09:01	DPB1	DPB1*09	NA	NA
RETMSYLFQHANLDS	ORF1ab	ORF1ab polyprotein	1729	1830	DPA1*01:10-DPB1*09:01	II	22.76	22.7599	MHCnuggetsII	NA	NA	NA	DPB1*09:01	DPB1	DPB1*09	NA	NA
RMNSRNYIAQVDVVN	NA	NA	NA	NA	DPB1*09:01	II	9.449	9.44861	MHCnuggetsII	NA	NA	NA	DPB1*09:01	DPB1	DPB1*09	NA	NA
RQFHQKLLKSIAATR	ORF1ab	ORF1ab polyprotein	4961	5062	DPA1*02:01-DPB1*09:01	II	336.339	336.339	MHCnuggetsII	NA	NA	NA	DPB1*09:01	DPB1	DPB1*09	NA	RQFHQKLLKSIAATR
RQFHQKLLKSIAATR	ORF1ab	ORF1ab polyprotein	4961	5062	DPA1*02:02-DPB1*09:01	II	336.339	336.339	MHCnuggetsII	NA	NA	NA	DPB1*09:01	DPB1	DPB1*09	NA	RQFHQKLLKSIAATR
RQFHQKLLKSIAATR	ORF1ab	ORF1ab polyprotein	4961	5062	DPA1*02:03-DPB1*09:01	II	316.245	296.15	NetMHCIIpan	NA	NA	NA	DPB1*09:01	DPB1	DPB1*09	NA	RQFHQKLLKSIAATR
RQFHQKLLKSIAATR	ORF1ab	ORF1ab polyprotein	4961	5062	DPA1*02:04-DPB1*09:01	II	336.339	336.339	MHCnuggetsII	NA	NA	NA	DPB1*09:01	DPB1	DPB1*09	NA	RQFHQKLLKSIAATR
RTLSYYKLGASQRVA	M	Membrane protein	174	9394	DPB1*09:01	II	8.596	8.59568	MHCnuggetsII	NA	NA	NA	DPB1*09:01	DPB1	DPB1*09	NA	ITVATSRTLSYYKLGASQRVAGDSGFAA,LSYYKLGASQRVAGD
RVVFVLWAHGFELTS	ORF1ab	ORF1ab polyprotein	6105	6206	DPA1*02:01-DPB1*09:01	II	54.444	46.0676	MHCnuggetsII	NA	NA	NA	DPB1*09:01	DPB1	DPB1*09	NA	NA
RVVFVLWAHGFELTS	ORF1ab	ORF1ab polyprotein	6105	6206	DPA1*02:02-DPB1*09:01	II	62.429	46.0676	MHCnuggetsII	NA	NA	NA	DPB1*09:01	DPB1	DPB1*09	NA	NA
RVVFVLWAHGFELTS	ORF1ab	ORF1ab polyprotein	6105	6206	DPA1*02:03-DPB1*09:01	II	47.739	46.0676	MHCnuggetsII	NA	NA	NA	DPB1*09:01	DPB1	DPB1*09	NA	NA
RVVFVLWAHGFELTS	ORF1ab	ORF1ab polyprotein	6105	6206	DPA1*02:04-DPB1*09:01	II	62.429	46.0676	MHCnuggetsII	NA	NA	NA	DPB1*09:01	DPB1	DPB1*09	NA	NA
RVVFVLWAHGFELTS	ORF1ab	ORF1ab polyprotein	6105	6206	DPA1*03:02-DPB1*09:01	II	56.664	51.2582	MHCnuggetsII	NA	NA	NA	DPB1*09:01	DPB1	DPB1*09	NA	NA
RVVFVLWAHGFELTS	ORF1ab	ORF1ab polyprotein	6105	6206	DPA1*04:01-DPB1*09:01	II	82.929	46.0676	MHCnuggetsII	NA	NA	NA	DPB1*09:01	DPB1	DPB1*09	NA	NA
SDRVVFVLWAHGFEL	ORF1ab	ORF1ab polyprotein	6103	6204	DPA1*01:03-DPB1*09:01	II	44.838	42.756	MHCnuggetsII	NA	NA	NA	DPB1*09:01	DPB1	DPB1*09	NA	NA
SDRVVFVLWAHGFEL	ORF1ab	ORF1ab polyprotein	6103	6204	DPA1*01:04-DPB1*09:01	II	44.838	42.756	MHCnuggetsII	NA	NA	NA	DPB1*09:01	DPB1	DPB1*09	NA	NA
SDRVVFVLWAHGFEL	ORF1ab	ORF1ab polyprotein	6103	6204	DPA1*01:05-DPB1*09:01	II	44.838	42.756	MHCnuggetsII	NA	NA	NA	DPB1*09:01	DPB1	DPB1*09	NA	NA
SDRVVFVLWAHGFEL	ORF1ab	ORF1ab polyprotein	6103	6204	DPA1*01:06-DPB1*09:01	II	51.073	42.756	MHCnuggetsII	NA	NA	NA	DPB1*09:01	DPB1	DPB1*09	NA	NA
SDRVVFVLWAHGFEL	ORF1ab	ORF1ab polyprotein	6103	6204	DPA1*01:07-DPB1*09:01	II	44.838	42.756	MHCnuggetsII	NA	NA	NA	DPB1*09:01	DPB1	DPB1*09	NA	NA
SDRVVFVLWAHGFEL	ORF1ab	ORF1ab polyprotein	6103	6204	DPA1*01:08-DPB1*09:01	II	44.838	42.756	MHCnuggetsII	NA	NA	NA	DPB1*09:01	DPB1	DPB1*09	NA	NA
SDRVVFVLWAHGFEL	ORF1ab	ORF1ab polyprotein	6103	6204	DPA1*01:09-DPB1*09:01	II	44.838	42.756	MHCnuggetsII	NA	NA	NA	DPB1*09:01	DPB1	DPB1*09	NA	NA
SDRVVFVLWAHGFEL	ORF1ab	ORF1ab polyprotein	6103	6204	DPA1*01:10-DPB1*09:01	II	44.838	42.756	MHCnuggetsII	NA	NA	NA	DPB1*09:01	DPB1	DPB1*09	NA	NA
SFSGYLKLTDNVYIK	ORF1ab	ORF1ab polyprotein	1027	1128	DPA1*04:01-DPB1*09:01	II	80.564	80.5637	MHCnuggetsII	NA	NA	NA	DPB1*09:01	DPB1	DPB1*09	NA	NA
SFYEDFLEYHDVRVV	ORF8	Non-structural protein 8	103	10170	DPA1*02:01-DPB1*09:01	II	101.456	51.19	NetMHCIIpan	NA	NA	NA	DPB1*09:01	DPB1	DPB1*09	NA	NA
SFYEDFLEYHDVRVV	ORF8	Non-structural protein 8	103	10170	DPA1*02:02-DPB1*09:01	II	105.871	60.02	NetMHCIIpan	NA	NA	NA	DPB1*09:01	DPB1	DPB1*09	NA	NA
SFYEDFLEYHDVRVV	ORF8	Non-structural protein 8	103	10170	DPA1*02:03-DPB1*09:01	II	101.741	51.76	NetMHCIIpan	NA	NA	NA	DPB1*09:01	DPB1	DPB1*09	NA	NA
SFYEDFLEYHDVRVV	ORF8	Non-structural protein 8	103	10170	DPA1*02:04-DPB1*09:01	II	105.871	60.02	NetMHCIIpan	NA	NA	NA	DPB1*09:01	DPB1	DPB1*09	NA	NA
SFYEDFLEYHDVRVV	ORF8	Non-structural protein 8	103	10170	DPA1*04:01-DPB1*09:01	II	131.546	111.37	NetMHCIIpan	NA	NA	NA	DPB1*09:01	DPB1	DPB1*09	NA	NA
SHLLLVAAGLEAPFL	ORF3a	Protein 3b	92	8762	DPA1*02:01-DPB1*09:01	II	40.694	33.8178	MHCnuggetsII	NA	NA	NA	DPB1*09:01	DPB1	DPB1*09	NA	NA
SHLLLVAAGLEAPFL	ORF3a	Protein 3b	92	8762	DPA1*02:02-DPB1*09:01	II	45.374	33.8178	MHCnuggetsII	NA	NA	NA	DPB1*09:01	DPB1	DPB1*09	NA	NA
SHLLLVAAGLEAPFL	ORF3a	Protein 3b	92	8762	DPA1*02:03-DPB1*09:01	II	35.464	33.8178	MHCnuggetsII	NA	NA	NA	DPB1*09:01	DPB1	DPB1*09	NA	NA
SHLLLVAAGLEAPFL	ORF3a	Protein 3b	92	8762	DPA1*02:04-DPB1*09:01	II	45.374	33.8178	MHCnuggetsII	NA	NA	NA	DPB1*09:01	DPB1	DPB1*09	NA	NA
SHRFYRLANECAQVL	ORF1ab	ORF1ab polyprotein	5041	5142	DPA1*01:03/DPB1*09:01	II	47	47	NetMHCIIpan	NA	NA	NA	DPB1*09:01	DPB1	DPB1*09	NA	NA
SHRFYRLANECAQVL	ORF1ab	ORF1ab polyprotein	5041	5142	DPA1*01:04/DPB1*09:01	II	47	47	NetMHCIIpan	NA	NA	NA	DPB1*09:01	DPB1	DPB1*09	NA	NA
SHRFYRLANECAQVL	ORF1ab	ORF1ab polyprotein	5041	5142	DPA1*01:05/DPB1*09:01	II	47	47	NetMHCIIpan	NA	NA	NA	DPB1*09:01	DPB1	DPB1*09	NA	NA
SHRFYRLANECAQVL	ORF1ab	ORF1ab polyprotein	5041	5142	DPA1*01:07/DPB1*09:01	II	47	47	NetMHCIIpan	NA	NA	NA	DPB1*09:01	DPB1	DPB1*09	NA	NA
SHRFYRLANECAQVL	ORF1ab	ORF1ab polyprotein	5041	5142	DPA1*01:08/DPB1*09:01	II	47	47	NetMHCIIpan	NA	NA	NA	DPB1*09:01	DPB1	DPB1*09	NA	NA
SHRFYRLANECAQVL	ORF1ab	ORF1ab polyprotein	5041	5142	DPA1*01:09/DPB1*09:01	II	47	47	NetMHCIIpan	NA	NA	NA	DPB1*09:01	DPB1	DPB1*09	NA	NA
SHRFYRLANECAQVL	ORF1ab	ORF1ab polyprotein	5041	5142	DPA1*01:10/DPB1*09:01	II	47	47	NetMHCIIpan	NA	NA	NA	DPB1*09:01	DPB1	DPB1*09	NA	NA
SHRFYRLANECAQVL	ORF1ab	ORF1ab polyprotein	5041	5142	DPA1*02:02-DPB1*09:01	II	68.93	64.0798	MHCnuggetsII	NA	NA	NA	DPB1*09:01	DPB1	DPB1*09	NA	NA
SHRFYRLANECAQVL	ORF1ab	ORF1ab polyprotein	5041	5142	DPA1*02:03/DPB1*09:01	II	47	47	NetMHCIIpan	NA	NA	NA	DPB1*09:01	DPB1	DPB1*09	NA	NA
SHRFYRLANECAQVL	ORF1ab	ORF1ab polyprotein	5041	5142	DPA1*02:04-DPB1*09:01	II	68.93	64.0798	MHCnuggetsII	NA	NA	NA	DPB1*09:01	DPB1	DPB1*09	NA	NA
SKTQSLLIVNNATNV	S	Spike glycoprotein	112	7409	DPB1*09:01	II	4.917	4.91734	MHCnuggetsII	NA	NA	NA	DPB1*09:01	DPB1	DPB1*09	NA	TLDSKTQSLLIVNNATNV
SKVITGLHPTQAPTH	ORF1ab	ORF1ab polyprotein	5937	6038	DPB1*09:01	II	6.088	6.08822	MHCnuggetsII	NA	NA	NA	DPB1*09:01	DPB1	DPB1*09	NA	NA
SLLSVLLSMQGAVDI	ORF1ab	ORF1ab polyprotein	3913	4014	DPB1*09:01	II	19.905	19.9046	MHCnuggetsII	NA	NA	NA	DPB1*09:01	DPB1	DPB1*09	NA	NA
SPDDQIGYYRRATRR	N	Nucleocapsid protein	79	10367	DPB1*09:01	II	5.677	5.67709	MHCnuggetsII	NA	NA	NA	DPB1*09:01	DPB1	DPB1*09	DDQIGYYRRATRRVR,NSGPDDQIGYYRRAT,PDDQIGYYRRATRRV	NA
SSYSLFDMSKFPLKL	ORF1ab	ORF1ab polyprotein	7038	7139	DPA1*02:01-DPB1*09:01	II	27.864	27.8637	MHCnuggetsII	NA	NA	NA	DPB1*09:01	DPB1	DPB1*09	NA	NA
SSYSLFDMSKFPLKL	ORF1ab	ORF1ab polyprotein	7038	7139	DPA1*02:03-DPB1*09:01	II	27.864	27.8637	MHCnuggetsII	NA	NA	NA	DPB1*09:01	DPB1	DPB1*09	NA	NA
SSYSLFDMSKFPLKL	ORF1ab	ORF1ab polyprotein	7038	7139	DPA1*04:01-DPB1*09:01	II	27.864	27.8637	MHCnuggetsII	NA	NA	NA	DPB1*09:01	DPB1	DPB1*09	NA	NA
STKHFYWFFSNYLKR	ORF1ab	ORF1ab polyprotein	3149	3250	DPA1*01:03-DPB1*09:01	II	11.668	11.6683	MHCnuggetsII	NA	NA	NA	DPB1*09:01	DPB1	DPB1*09	NA	NA
STKHFYWFFSNYLKR	ORF1ab	ORF1ab polyprotein	3149	3250	DPA1*01:04-DPB1*09:01	II	11.668	11.6683	MHCnuggetsII	NA	NA	NA	DPB1*09:01	DPB1	DPB1*09	NA	NA
STKHFYWFFSNYLKR	ORF1ab	ORF1ab polyprotein	3149	3250	DPA1*01:05-DPB1*09:01	II	11.668	11.6683	MHCnuggetsII	NA	NA	NA	DPB1*09:01	DPB1	DPB1*09	NA	NA
STKHFYWFFSNYLKR	ORF1ab	ORF1ab polyprotein	3149	3250	DPA1*01:06-DPB1*09:01	II	11.668	11.6683	MHCnuggetsII	NA	NA	NA	DPB1*09:01	DPB1	DPB1*09	NA	NA
STKHFYWFFSNYLKR	ORF1ab	ORF1ab polyprotein	3149	3250	DPA1*01:07-DPB1*09:01	II	11.668	11.6683	MHCnuggetsII	NA	NA	NA	DPB1*09:01	DPB1	DPB1*09	NA	NA
STKHFYWFFSNYLKR	ORF1ab	ORF1ab polyprotein	3149	3250	DPA1*01:08-DPB1*09:01	II	11.668	11.6683	MHCnuggetsII	NA	NA	NA	DPB1*09:01	DPB1	DPB1*09	NA	NA
STKHFYWFFSNYLKR	ORF1ab	ORF1ab polyprotein	3149	3250	DPA1*01:09-DPB1*09:01	II	11.668	11.6683	MHCnuggetsII	NA	NA	NA	DPB1*09:01	DPB1	DPB1*09	NA	NA
STKHFYWFFSNYLKR	ORF1ab	ORF1ab polyprotein	3149	3250	DPA1*01:10-DPB1*09:01	II	11.668	11.6683	MHCnuggetsII	NA	NA	NA	DPB1*09:01	DPB1	DPB1*09	NA	NA
STKHFYWFFSNYLKR	ORF1ab	ORF1ab polyprotein	3149	3250	DPA1*02:01-DPB1*09:01	II	15.1	15.0999	MHCnuggetsII	NA	NA	NA	DPB1*09:01	DPB1	DPB1*09	NA	NA
STKHFYWFFSNYLKR	ORF1ab	ORF1ab polyprotein	3149	3250	DPA1*02:02-DPB1*09:01	II	15.1	15.0999	MHCnuggetsII	NA	NA	NA	DPB1*09:01	DPB1	DPB1*09	NA	NA
STKHFYWFFSNYLKR	ORF1ab	ORF1ab polyprotein	3149	3250	DPA1*02:04-DPB1*09:01	II	15.1	15.0999	MHCnuggetsII	NA	NA	NA	DPB1*09:01	DPB1	DPB1*09	NA	NA
STKHFYWFFSNYLKR	ORF1ab	ORF1ab polyprotein	3149	3250	DPA1*04:01-DPB1*09:01	II	15.1	15.0999	MHCnuggetsII	NA	NA	NA	DPB1*09:01	DPB1	DPB1*09	NA	NA
STKHFYWFFSNYLKR	ORF1ab	ORF1ab polyprotein	3149	3250	DPB1*09:01	II	10.185	10.1848	MHCnuggetsII	NA	NA	NA	DPB1*09:01	DPB1	DPB1*09	NA	NA
SVQTFFKLVNKFLAL	ORF1ab	ORF1ab polyprotein	674	775	DPA1*01:03-DPB1*09:01	II	30.294	26.05	NetMHCIIpan	NA	NA	NA	DPB1*09:01	DPB1	DPB1*09	NA	QTFFKLVNKFLALCA
SVQTFFKLVNKFLAL	ORF1ab	ORF1ab polyprotein	674	775	DPA1*01:04-DPB1*09:01	II	30.294	26.05	NetMHCIIpan	NA	NA	NA	DPB1*09:01	DPB1	DPB1*09	NA	QTFFKLVNKFLALCA
SVQTFFKLVNKFLAL	ORF1ab	ORF1ab polyprotein	674	775	DPA1*01:05-DPB1*09:01	II	30.294	26.05	NetMHCIIpan	NA	NA	NA	DPB1*09:01	DPB1	DPB1*09	NA	QTFFKLVNKFLALCA
SVQTFFKLVNKFLAL	ORF1ab	ORF1ab polyprotein	674	775	DPA1*01:06-DPB1*09:01	II	33.659	32.78	NetMHCIIpan	NA	NA	NA	DPB1*09:01	DPB1	DPB1*09	NA	QTFFKLVNKFLALCA
SVQTFFKLVNKFLAL	ORF1ab	ORF1ab polyprotein	674	775	DPA1*01:07-DPB1*09:01	II	30.294	26.05	NetMHCIIpan	NA	NA	NA	DPB1*09:01	DPB1	DPB1*09	NA	QTFFKLVNKFLALCA
SVQTFFKLVNKFLAL	ORF1ab	ORF1ab polyprotein	674	775	DPA1*01:08-DPB1*09:01	II	30.294	26.05	NetMHCIIpan	NA	NA	NA	DPB1*09:01	DPB1	DPB1*09	NA	QTFFKLVNKFLALCA
SVQTFFKLVNKFLAL	ORF1ab	ORF1ab polyprotein	674	775	DPA1*01:09-DPB1*09:01	II	30.294	26.05	NetMHCIIpan	NA	NA	NA	DPB1*09:01	DPB1	DPB1*09	NA	QTFFKLVNKFLALCA
SVQTFFKLVNKFLAL	ORF1ab	ORF1ab polyprotein	674	775	DPA1*01:10-DPB1*09:01	II	30.294	26.05	NetMHCIIpan	NA	NA	NA	DPB1*09:01	DPB1	DPB1*09	NA	QTFFKLVNKFLALCA
SVQTFFKLVNKFLAL	ORF1ab	ORF1ab polyprotein	674	775	DPA1*03:02-DPB1*09:01	II	49.932	28.25	NetMHCIIpan	NA	NA	NA	DPB1*09:01	DPB1	DPB1*09	NA	QTFFKLVNKFLALCA
SYELQTPFEIKLAKK	ORF1ab	ORF1ab polyprotein	248	349	DPA1*01:03-DPB1*09:01	II	52.034	52.0343	MHCnuggetsII	NA	NA	NA	DPB1*09:01	DPB1	DPB1*09	NA	NA
SYELQTPFEIKLAKK	ORF1ab	ORF1ab polyprotein	248	349	DPA1*01:04-DPB1*09:01	II	52.034	52.0343	MHCnuggetsII	NA	NA	NA	DPB1*09:01	DPB1	DPB1*09	NA	NA
SYELQTPFEIKLAKK	ORF1ab	ORF1ab polyprotein	248	349	DPA1*01:05-DPB1*09:01	II	52.034	52.0343	MHCnuggetsII	NA	NA	NA	DPB1*09:01	DPB1	DPB1*09	NA	NA
SYELQTPFEIKLAKK	ORF1ab	ORF1ab polyprotein	248	349	DPA1*01:07-DPB1*09:01	II	52.034	52.0343	MHCnuggetsII	NA	NA	NA	DPB1*09:01	DPB1	DPB1*09	NA	NA
SYELQTPFEIKLAKK	ORF1ab	ORF1ab polyprotein	248	349	DPA1*01:08-DPB1*09:01	II	52.034	52.0343	MHCnuggetsII	NA	NA	NA	DPB1*09:01	DPB1	DPB1*09	NA	NA
SYELQTPFEIKLAKK	ORF1ab	ORF1ab polyprotein	248	349	DPA1*01:09-DPB1*09:01	II	52.034	52.0343	MHCnuggetsII	NA	NA	NA	DPB1*09:01	DPB1	DPB1*09	NA	NA
SYELQTPFEIKLAKK	ORF1ab	ORF1ab polyprotein	248	349	DPA1*01:10-DPB1*09:01	II	52.034	52.0343	MHCnuggetsII	NA	NA	NA	DPB1*09:01	DPB1	DPB1*09	NA	NA
SYFIASFRLFARTRS	M	Membrane protein	94	9314	DPA1*01:03-DPB1*09:01	II	9.032	9.03229	MHCnuggetsII	NA	NA	NA	DPB1*09:01	DPB1	DPB1*09	NA	NA
SYFIASFRLFARTRS	M	Membrane protein	94	9314	DPA1*01:04-DPB1*09:01	II	9.032	9.03229	MHCnuggetsII	NA	NA	NA	DPB1*09:01	DPB1	DPB1*09	NA	NA
SYFIASFRLFARTRS	M	Membrane protein	94	9314	DPA1*01:05-DPB1*09:01	II	9.032	9.03229	MHCnuggetsII	NA	NA	NA	DPB1*09:01	DPB1	DPB1*09	NA	NA
SYFIASFRLFARTRS	M	Membrane protein	94	9314	DPA1*01:06-DPB1*09:01	II	9.032	9.03229	MHCnuggetsII	NA	NA	NA	DPB1*09:01	DPB1	DPB1*09	NA	NA
SYFIASFRLFARTRS	M	Membrane protein	94	9314	DPA1*01:07-DPB1*09:01	II	9.032	9.03229	MHCnuggetsII	NA	NA	NA	DPB1*09:01	DPB1	DPB1*09	NA	NA
SYFIASFRLFARTRS	M	Membrane protein	94	9314	DPA1*01:08-DPB1*09:01	II	9.032	9.03229	MHCnuggetsII	NA	NA	NA	DPB1*09:01	DPB1	DPB1*09	NA	NA
SYFIASFRLFARTRS	M	Membrane protein	94	9314	DPA1*01:09-DPB1*09:01	II	9.032	9.03229	MHCnuggetsII	NA	NA	NA	DPB1*09:01	DPB1	DPB1*09	NA	NA
SYFIASFRLFARTRS	M	Membrane protein	94	9314	DPA1*01:10-DPB1*09:01	II	9.032	9.03229	MHCnuggetsII	NA	NA	NA	DPB1*09:01	DPB1	DPB1*09	NA	NA
SYFIASFRLFARTRS	M	Membrane protein	94	9314	DPA1*02:01-DPB1*09:01	II	39.16	39.16	MHCnuggetsII	NA	NA	NA	DPB1*09:01	DPB1	DPB1*09	NA	NA
SYFIASFRLFARTRS	M	Membrane protein	94	9314	DPA1*02:02-DPB1*09:01	II	39.16	39.16	MHCnuggetsII	NA	NA	NA	DPB1*09:01	DPB1	DPB1*09	NA	NA
SYFIASFRLFARTRS	M	Membrane protein	94	9314	DPA1*02:03-DPB1*09:01	II	39.16	39.16	MHCnuggetsII	NA	NA	NA	DPB1*09:01	DPB1	DPB1*09	NA	NA
SYFIASFRLFARTRS	M	Membrane protein	94	9314	DPA1*02:04-DPB1*09:01	II	39.16	39.16	MHCnuggetsII	NA	NA	NA	DPB1*09:01	DPB1	DPB1*09	NA	NA
SYFIASFRLFARTRS	M	Membrane protein	94	9314	DPA1*03:01-DPB1*09:01	II	18.322	18.3222	MHCnuggetsII	NA	NA	NA	DPB1*09:01	DPB1	DPB1*09	NA	NA
SYFIASFRLFARTRS	M	Membrane protein	94	9314	DPA1*03:02-DPB1*09:01	II	18.322	18.3222	MHCnuggetsII	NA	NA	NA	DPB1*09:01	DPB1	DPB1*09	NA	NA
SYFIASFRLFARTRS	M	Membrane protein	94	9314	DPA1*03:03-DPB1*09:01	II	18.322	18.3222	MHCnuggetsII	NA	NA	NA	DPB1*09:01	DPB1	DPB1*09	NA	NA
SYFIASFRLFARTRS	M	Membrane protein	94	9314	DPA1*04:01-DPB1*09:01	II	39.16	39.16	MHCnuggetsII	NA	NA	NA	DPB1*09:01	DPB1	DPB1*09	NA	NA
SYSLFDMSKFPLKLR	ORF1ab	ORF1ab polyprotein	7039	7140	DPA1*02:02-DPB1*09:01	II	19.432	19.4316	MHCnuggetsII	NA	NA	NA	DPB1*09:01	DPB1	DPB1*09	NA	NA
SYSLFDMSKFPLKLR	ORF1ab	ORF1ab polyprotein	7039	7140	DPA1*02:04-DPB1*09:01	II	19.432	19.4316	MHCnuggetsII	NA	NA	NA	DPB1*09:01	DPB1	DPB1*09	NA	NA
TEAFEKMVSLLSVLL	ORF1ab	ORF1ab polyprotein	3905	4006	DPA1*02:03-DPB1*09:01	II	33.179	26.38	NetMHCIIpan	NA	NA	NA	DPB1*09:01	DPB1	DPB1*09	NA	NA
TEAFEKMVSLLSVLL	ORF1ab	ORF1ab polyprotein	3905	4006	DPA1*04:01-DPB1*09:01	II	39.978	39.9782	MHCnuggetsII	NA	NA	NA	DPB1*09:01	DPB1	DPB1*09	NA	NA
TEETFKLSYGIATVR	ORF1ab	ORF1ab polyprotein	5465	5566	DPB1*09:01	II	4.668	4.66837	MHCnuggetsII	NA	NA	NA	DPB1*09:01	DPB1	DPB1*09	NA	EETFKLSYGIATVRE
TFFIYNKIVDEPEEH	ORF3a	Protein 3b	229	8899	DPB1*09:01	II	15.557	15.5569	MHCnuggetsII	NA	NA	NA	DPB1*09:01	DPB1	DPB1*09	NA	NA
TGVEHVTFFIYNKIV	ORF3a	Protein 3b	223	8893	DPA1*02:01-DPB1*09:01	II	44.51	35.79	NetMHCIIpan	NA	NA	NA	DPB1*09:01	DPB1	DPB1*09	NA	NA
TGVEHVTFFIYNKIV	ORF3a	Protein 3b	223	8893	DPA1*02:02-DPB1*09:01	II	47.635	42.04	NetMHCIIpan	NA	NA	NA	DPB1*09:01	DPB1	DPB1*09	NA	NA
TGVEHVTFFIYNKIV	ORF3a	Protein 3b	223	8893	DPA1*02:03-DPB1*09:01	II	39.89	26.55	NetMHCIIpan	NA	NA	NA	DPB1*09:01	DPB1	DPB1*09	NA	NA
TGVEHVTFFIYNKIV	ORF3a	Protein 3b	223	8893	DPA1*02:04-DPB1*09:01	II	47.635	42.04	NetMHCIIpan	NA	NA	NA	DPB1*09:01	DPB1	DPB1*09	NA	NA
TGVEHVTFFIYNKIV	ORF3a	Protein 3b	223	8893	DPA1*03:01-DPB1*09:01	II	97.258	58.23	NetMHCIIpan	NA	NA	NA	DPB1*09:01	DPB1	DPB1*09	NA	NA
TGVEHVTFFIYNKIV	ORF3a	Protein 3b	223	8893	DPA1*03:02-DPB1*09:01	II	83.068	29.85	NetMHCIIpan	NA	NA	NA	DPB1*09:01	DPB1	DPB1*09	NA	NA
TGVEHVTFFIYNKIV	ORF3a	Protein 3b	223	8893	DPA1*03:03-DPB1*09:01	II	97.258	58.23	NetMHCIIpan	NA	NA	NA	DPB1*09:01	DPB1	DPB1*09	NA	NA
TGVEHVTFFIYNKIV	ORF3a	Protein 3b	223	8893	DPA1*04:01-DPB1*09:01	II	59.41	53.2306	MHCnuggetsII	NA	NA	NA	DPB1*09:01	DPB1	DPB1*09	NA	NA
TPSDFVRATATIPIQ	ORF3a	Protein 3b	24	8694	DPB1*09:01	II	10.172	10.1721	MHCnuggetsII	NA	NA	NA	DPB1*09:01	DPB1	DPB1*09	NA	NA
TRELMRELNGGAYTR	ORF1ab	ORF1ab polyprotein	170	271	DPB1*09:01	II	12.404	12.4037	MHCnuggetsII	NA	NA	NA	DPB1*09:01	DPB1	DPB1*09	NA	NA
TTEAFEKMVSLLSVL	ORF1ab	ORF1ab polyprotein	3904	4005	DPA1*01:03-DPB1*09:01	II	21.896	16.4916	MHCnuggetsII	NA	NA	NA	DPB1*09:01	DPB1	DPB1*09	NA	NA
TTEAFEKMVSLLSVL	ORF1ab	ORF1ab polyprotein	3904	4005	DPA1*01:04-DPB1*09:01	II	21.896	16.4916	MHCnuggetsII	NA	NA	NA	DPB1*09:01	DPB1	DPB1*09	NA	NA
TTEAFEKMVSLLSVL	ORF1ab	ORF1ab polyprotein	3904	4005	DPA1*01:05-DPB1*09:01	II	21.896	16.4916	MHCnuggetsII	NA	NA	NA	DPB1*09:01	DPB1	DPB1*09	NA	NA
TTEAFEKMVSLLSVL	ORF1ab	ORF1ab polyprotein	3904	4005	DPA1*01:06-DPB1*09:01	II	23.651	16.4916	MHCnuggetsII	NA	NA	NA	DPB1*09:01	DPB1	DPB1*09	NA	NA
TTEAFEKMVSLLSVL	ORF1ab	ORF1ab polyprotein	3904	4005	DPA1*01:07-DPB1*09:01	II	21.896	16.4916	MHCnuggetsII	NA	NA	NA	DPB1*09:01	DPB1	DPB1*09	NA	NA
TTEAFEKMVSLLSVL	ORF1ab	ORF1ab polyprotein	3904	4005	DPA1*01:08-DPB1*09:01	II	21.896	16.4916	MHCnuggetsII	NA	NA	NA	DPB1*09:01	DPB1	DPB1*09	NA	NA
TTEAFEKMVSLLSVL	ORF1ab	ORF1ab polyprotein	3904	4005	DPA1*01:09-DPB1*09:01	II	21.896	16.4916	MHCnuggetsII	NA	NA	NA	DPB1*09:01	DPB1	DPB1*09	NA	NA
TTEAFEKMVSLLSVL	ORF1ab	ORF1ab polyprotein	3904	4005	DPA1*01:10-DPB1*09:01	II	21.896	16.4916	MHCnuggetsII	NA	NA	NA	DPB1*09:01	DPB1	DPB1*09	NA	NA
TVLSFCAFAVDAAKA	ORF1ab	ORF1ab polyprotein	4265	4366	DPB1*09:01	II	15.654	15.6535	MHCnuggetsII	NA	NA	NA	DPB1*09:01	DPB1	DPB1*09	NA	NA
VAAIVFITLCFTLKR	ORF7a	Protein 7a	104	9807	DPB1*09:01	II	12.112	12.1116	MHCnuggetsII	NA	NA	NA	DPB1*09:01	DPB1	DPB1*09	NA	NA
VASCDAIMTRCLAVH	ORF1ab	ORF1ab polyprotein	6194	6295	DPB1*09:01	II	10.988	10.9882	MHCnuggetsII	NA	NA	NA	DPB1*09:01	DPB1	DPB1*09	NA	NA
VDLGTENLYFQSNAM	NA	NA	NA	NA	DPB1*09:01	II	11.65	11.6496	MHCnuggetsII	NA	NA	NA	DPB1*09:01	DPB1	DPB1*09	NA	NA
VFLGIIITVAAFHQE	ORF1ab	ORF1ab polyprotein	1727	1828	DPA1*02:01/DPB1*09:01	II	84.29	84.29	NetMHCIIpan	NA	NA	NA	DPB1*09:01	DPB1	DPB1*09	NA	NA
VFLGIIITVAAFHQE	ORF1ab	ORF1ab polyprotein	1727	1828	DPA1*02:03/DPB1*09:01	II	76.35	76.35	NetMHCIIpan	NA	NA	NA	DPB1*09:01	DPB1	DPB1*09	NA	NA
VFLGIIITVAAFHQE	ORF1ab	ORF1ab polyprotein	1727	1828	DPA1*03:01/DPB1*09:01	II	79.89	79.89	NetMHCIIpan	NA	NA	NA	DPB1*09:01	DPB1	DPB1*09	NA	NA
VFLGIIITVAAFHQE	ORF1ab	ORF1ab polyprotein	1727	1828	DPA1*03:02/DPB1*09:01	II	70.43	70.43	NetMHCIIpan	NA	NA	NA	DPB1*09:01	DPB1	DPB1*09	NA	NA
VFLGIIITVAAFHQE	ORF1ab	ORF1ab polyprotein	1727	1828	DPA1*03:03/DPB1*09:01	II	79.89	79.89	NetMHCIIpan	NA	NA	NA	DPB1*09:01	DPB1	DPB1*09	NA	NA
VFLGIITTVAAFHQE	ORF8	Non-structural protein 8	5	10072	DPA1*01:06/DPB1*09:01	II	132.27	132.27	NetMHCIIpan	NA	NA	NA	DPB1*09:01	DPB1	DPB1*09	NA	NA
VFLGIITTVAAFHQE	ORF8	Non-structural protein 8	5	10072	DPA1*02:01/DPB1*09:01	II	132.27	132.27	NetMHCIIpan	NA	NA	NA	DPB1*09:01	DPB1	DPB1*09	NA	NA
VFLGIITTVAAFHQE	ORF8	Non-structural protein 8	5	10072	DPA1*02:02/DPB1*09:01	II	114.11	114.11	NetMHCIIpan	NA	NA	NA	DPB1*09:01	DPB1	DPB1*09	NA	NA
VFLGIITTVAAFHQE	ORF8	Non-structural protein 8	5	10072	DPA1*02:03/DPB1*09:01	II	117.33	117.33	NetMHCIIpan	NA	NA	NA	DPB1*09:01	DPB1	DPB1*09	NA	NA
VFLGIITTVAAFHQE	ORF8	Non-structural protein 8	5	10072	DPA1*02:04/DPB1*09:01	II	114.11	114.11	NetMHCIIpan	NA	NA	NA	DPB1*09:01	DPB1	DPB1*09	NA	NA
VFLGIITTVAAFHQE	ORF8	Non-structural protein 8	5	10072	DPA1*03:01/DPB1*09:01	II	122.6	122.6	NetMHCIIpan	NA	NA	NA	DPB1*09:01	DPB1	DPB1*09	NA	NA
VFLGIITTVAAFHQE	ORF8	Non-structural protein 8	5	10072	DPA1*03:02/DPB1*09:01	II	96.08	96.08	NetMHCIIpan	NA	NA	NA	DPB1*09:01	DPB1	DPB1*09	NA	NA
VFLGIITTVAAFHQE	ORF8	Non-structural protein 8	5	10072	DPA1*03:03/DPB1*09:01	II	122.6	122.6	NetMHCIIpan	NA	NA	NA	DPB1*09:01	DPB1	DPB1*09	NA	NA
VGDYFVLTSHTVMPL	ORF1ab	ORF1ab polyprotein	5545	5646	DPA1*01:03-DPB1*09:01	II	33.034	29.9882	MHCnuggetsII	NA	NA	NA	DPB1*09:01	DPB1	DPB1*09	NA	NA
VGDYFVLTSHTVMPL	ORF1ab	ORF1ab polyprotein	5545	5646	DPA1*01:04-DPB1*09:01	II	33.034	29.9882	MHCnuggetsII	NA	NA	NA	DPB1*09:01	DPB1	DPB1*09	NA	NA
VGDYFVLTSHTVMPL	ORF1ab	ORF1ab polyprotein	5545	5646	DPA1*01:05-DPB1*09:01	II	33.034	29.9882	MHCnuggetsII	NA	NA	NA	DPB1*09:01	DPB1	DPB1*09	NA	NA
VGDYFVLTSHTVMPL	ORF1ab	ORF1ab polyprotein	5545	5646	DPA1*01:06-DPB1*09:01	II	36.794	29.9882	MHCnuggetsII	NA	NA	NA	DPB1*09:01	DPB1	DPB1*09	NA	NA
VGDYFVLTSHTVMPL	ORF1ab	ORF1ab polyprotein	5545	5646	DPA1*01:07-DPB1*09:01	II	33.034	29.9882	MHCnuggetsII	NA	NA	NA	DPB1*09:01	DPB1	DPB1*09	NA	NA
VGDYFVLTSHTVMPL	ORF1ab	ORF1ab polyprotein	5545	5646	DPA1*01:08-DPB1*09:01	II	33.034	29.9882	MHCnuggetsII	NA	NA	NA	DPB1*09:01	DPB1	DPB1*09	NA	NA
VGDYFVLTSHTVMPL	ORF1ab	ORF1ab polyprotein	5545	5646	DPA1*01:09-DPB1*09:01	II	33.034	29.9882	MHCnuggetsII	NA	NA	NA	DPB1*09:01	DPB1	DPB1*09	NA	NA
VGDYFVLTSHTVMPL	ORF1ab	ORF1ab polyprotein	5545	5646	DPA1*01:10-DPB1*09:01	II	33.034	29.9882	MHCnuggetsII	NA	NA	NA	DPB1*09:01	DPB1	DPB1*09	NA	NA
VGDYFVLTSHTVMPL	ORF1ab	ORF1ab polyprotein	5545	5646	DPA1*02:01-DPB1*09:01	II	40.311	37.0224	MHCnuggetsII	NA	NA	NA	DPB1*09:01	DPB1	DPB1*09	NA	NA
VGDYFVLTSHTVMPL	ORF1ab	ORF1ab polyprotein	5545	5646	DPA1*02:02-DPB1*09:01	II	38.781	37.0224	MHCnuggetsII	NA	NA	NA	DPB1*09:01	DPB1	DPB1*09	NA	NA
VGDYFVLTSHTVMPL	ORF1ab	ORF1ab polyprotein	5545	5646	DPA1*02:03-DPB1*09:01	II	36.551	36.08	NetMHCIIpan	NA	NA	NA	DPB1*09:01	DPB1	DPB1*09	NA	NA
VGDYFVLTSHTVMPL	ORF1ab	ORF1ab polyprotein	5545	5646	DPA1*02:04-DPB1*09:01	II	38.781	37.0224	MHCnuggetsII	NA	NA	NA	DPB1*09:01	DPB1	DPB1*09	NA	NA
VGDYFVLTSHTVMPL	ORF1ab	ORF1ab polyprotein	5545	5646	DPA1*03:01-DPB1*09:01	II	48.336	38.46	NetMHCIIpan	NA	NA	NA	DPB1*09:01	DPB1	DPB1*09	NA	NA
VGDYFVLTSHTVMPL	ORF1ab	ORF1ab polyprotein	5545	5646	DPA1*03:02-DPB1*09:01	II	45.351	32.49	NetMHCIIpan	NA	NA	NA	DPB1*09:01	DPB1	DPB1*09	NA	NA
VGDYFVLTSHTVMPL	ORF1ab	ORF1ab polyprotein	5545	5646	DPA1*03:03-DPB1*09:01	II	48.336	38.46	NetMHCIIpan	NA	NA	NA	DPB1*09:01	DPB1	DPB1*09	NA	NA
VGDYFVLTSHTVMPL	ORF1ab	ORF1ab polyprotein	5545	5646	DPA1*04:01-DPB1*09:01	II	69.761	37.0224	MHCnuggetsII	NA	NA	NA	DPB1*09:01	DPB1	DPB1*09	NA	NA
VKPSFYVYSRVKNLN	E	Envelope small membrane protein	52	9097	DPA1*01:06-DPB1*09:01	II	43.553	43.5525	MHCnuggetsII	NA	NA	NA	DPB1*09:01	DPB1	DPB1*09	NA	NA
VKPSFYVYSRVKNLN	E	Envelope small membrane protein	52	9097	DPA1*02:01-DPB1*09:01	II	55.63	55.6302	MHCnuggetsII	NA	NA	NA	DPB1*09:01	DPB1	DPB1*09	NA	NA
VKPSFYVYSRVKNLN	E	Envelope small membrane protein	52	9097	DPA1*02:02-DPB1*09:01	II	55.63	55.6302	MHCnuggetsII	NA	NA	NA	DPB1*09:01	DPB1	DPB1*09	NA	NA
VKPSFYVYSRVKNLN	E	Envelope small membrane protein	52	9097	DPA1*02:03-DPB1*09:01	II	55.63	55.6302	MHCnuggetsII	NA	NA	NA	DPB1*09:01	DPB1	DPB1*09	NA	NA
VKPSFYVYSRVKNLN	E	Envelope small membrane protein	52	9097	DPA1*02:04-DPB1*09:01	II	55.63	55.6302	MHCnuggetsII	NA	NA	NA	DPB1*09:01	DPB1	DPB1*09	NA	NA
VKPSFYVYSRVKNLN	E	Envelope small membrane protein	52	9097	DPA1*04:01-DPB1*09:01	II	55.63	55.6302	MHCnuggetsII	NA	NA	NA	DPB1*09:01	DPB1	DPB1*09	NA	NA
VKPSFYVYSRVKNLN	E	Envelope small membrane protein	52	9097	DPB1*09:01	II	15.102	15.1023	MHCnuggetsII	NA	NA	NA	DPB1*09:01	DPB1	DPB1*09	NA	NA
VKQLSSNFGAISSVL	S	Spike glycoprotein	963	8260	DPA1*01:03-DPB1*09:01	II	86.719	81.41	NetMHCIIpan	NA	NA	NA	DPB1*09:01	DPB1	DPB1*09	NA	NA
VKQLSSNFGAISSVL	S	Spike glycoprotein	963	8260	DPA1*01:04-DPB1*09:01	II	86.719	81.41	NetMHCIIpan	NA	NA	NA	DPB1*09:01	DPB1	DPB1*09	NA	NA
VKQLSSNFGAISSVL	S	Spike glycoprotein	963	8260	DPA1*01:05-DPB1*09:01	II	86.719	81.41	NetMHCIIpan	NA	NA	NA	DPB1*09:01	DPB1	DPB1*09	NA	NA
VKQLSSNFGAISSVL	S	Spike glycoprotein	963	8260	DPA1*01:06-DPB1*09:01	II	85.754	79.48	NetMHCIIpan	NA	NA	NA	DPB1*09:01	DPB1	DPB1*09	NA	NA
VKQLSSNFGAISSVL	S	Spike glycoprotein	963	8260	DPA1*01:07-DPB1*09:01	II	86.719	81.41	NetMHCIIpan	NA	NA	NA	DPB1*09:01	DPB1	DPB1*09	NA	NA
VKQLSSNFGAISSVL	S	Spike glycoprotein	963	8260	DPA1*01:08-DPB1*09:01	II	86.719	81.41	NetMHCIIpan	NA	NA	NA	DPB1*09:01	DPB1	DPB1*09	NA	NA
VKQLSSNFGAISSVL	S	Spike glycoprotein	963	8260	DPA1*01:09-DPB1*09:01	II	86.719	81.41	NetMHCIIpan	NA	NA	NA	DPB1*09:01	DPB1	DPB1*09	NA	NA
VKQLSSNFGAISSVL	S	Spike glycoprotein	963	8260	DPA1*01:10-DPB1*09:01	II	86.719	81.41	NetMHCIIpan	NA	NA	NA	DPB1*09:01	DPB1	DPB1*09	NA	NA
VTQNVLYENQKLIAN	S	Spike glycoprotein	911	8208	DPA1*02:01/DPB1*09:01	II	144.98	144.98	NetMHCIIpan	NA	NA	NA	DPB1*09:01	DPB1	DPB1*09	NA	VTQNVLYENQKLIAN
VTQNVLYENQKLIAN	S	Spike glycoprotein	911	8208	DPA1*02:02/DPB1*09:01	II	140.94	140.94	NetMHCIIpan	NA	NA	NA	DPB1*09:01	DPB1	DPB1*09	NA	VTQNVLYENQKLIAN
VTQNVLYENQKLIAN	S	Spike glycoprotein	911	8208	DPA1*02:03/DPB1*09:01	II	132.1	132.1	NetMHCIIpan	NA	NA	NA	DPB1*09:01	DPB1	DPB1*09	NA	VTQNVLYENQKLIAN
VTQNVLYENQKLIAN	S	Spike glycoprotein	911	8208	DPA1*02:04/DPB1*09:01	II	140.94	140.94	NetMHCIIpan	NA	NA	NA	DPB1*09:01	DPB1	DPB1*09	NA	VTQNVLYENQKLIAN
VVFLLVTLAILTAHR	S	Spike glycoprotein	56	7353	DPB1*09:01	II	6.854	6.85385	MHCnuggetsII	NA	NA	NA	DPB1*09:01	DPB1	DPB1*09	NA	NA
VVVLSFELLNAPATV	ORF1ab	ORF1ab polyprotein	4966	5067	DPB1*09:01	II	7.963	7.96279	MHCnuggetsII	NA	NA	NA	DPB1*09:01	DPB1	DPB1*09	NA	NA
WLMWLIINLVQMAPI	ORF1ab	ORF1ab polyprotein	2363	2464	DPA1*03:01-DPB1*09:01	II	34.287	19.31	NetMHCIIpan	NA	NA	NA	DPB1*09:01	DPB1	DPB1*09	NA	NSWLMWLIINLVQMA
WLMWLIINLVQMAPI	ORF1ab	ORF1ab polyprotein	2363	2464	DPA1*03:02-DPB1*09:01	II	36.017	22.77	NetMHCIIpan	NA	NA	NA	DPB1*09:01	DPB1	DPB1*09	NA	NSWLMWLIINLVQMA
WLMWLIINLVQMAPI	ORF1ab	ORF1ab polyprotein	2363	2464	DPA1*03:03-DPB1*09:01	II	34.287	19.31	NetMHCIIpan	NA	NA	NA	DPB1*09:01	DPB1	DPB1*09	NA	NSWLMWLIINLVQMA
WSLFFFLYENAFLPF	ORF1ab	ORF1ab polyprotein	3600	3701	DPA1*02:01-DPB1*09:01	II	19.159	14.81	NetMHCIIpan	NA	NA	NA	DPB1*09:01	DPB1	DPB1*09	NA	SLFFFLYENAFLPFA
WSLFFFLYENAFLPF	ORF1ab	ORF1ab polyprotein	3600	3701	DPA1*02:02-DPB1*09:01	II	20.454	17.4	NetMHCIIpan	NA	NA	NA	DPB1*09:01	DPB1	DPB1*09	NA	SLFFFLYENAFLPFA
WSLFFFLYENAFLPF	ORF1ab	ORF1ab polyprotein	3600	3701	DPA1*02:03-DPB1*09:01	II	16.534	9.56	NetMHCIIpan	NA	NA	NA	DPB1*09:01	DPB1	DPB1*09	NA	SLFFFLYENAFLPFA
WSLFFFLYENAFLPF	ORF1ab	ORF1ab polyprotein	3600	3701	DPA1*02:04-DPB1*09:01	II	20.454	17.4	NetMHCIIpan	NA	NA	NA	DPB1*09:01	DPB1	DPB1*09	NA	SLFFFLYENAFLPFA
WSLFFFLYENAFLPF	ORF1ab	ORF1ab polyprotein	3600	3701	DPA1*04:01-DPB1*09:01	II	20.004	16.5	NetMHCIIpan	NA	NA	NA	DPB1*09:01	DPB1	DPB1*09	NA	SLFFFLYENAFLPFA
YDCVSFCYMHHMELP	ORF1ab	ORF1ab polyprotein	3417	3518	DPA1*01:03-DPB1*09:01	II	35.836	35.8365	MHCnuggetsII	NA	NA	NA	DPB1*09:01	DPB1	DPB1*09	NA	NA
YDCVSFCYMHHMELP	ORF1ab	ORF1ab polyprotein	3417	3518	DPA1*01:04-DPB1*09:01	II	35.836	35.8365	MHCnuggetsII	NA	NA	NA	DPB1*09:01	DPB1	DPB1*09	NA	NA
YDCVSFCYMHHMELP	ORF1ab	ORF1ab polyprotein	3417	3518	DPA1*01:05-DPB1*09:01	II	35.836	35.8365	MHCnuggetsII	NA	NA	NA	DPB1*09:01	DPB1	DPB1*09	NA	NA
YDCVSFCYMHHMELP	ORF1ab	ORF1ab polyprotein	3417	3518	DPA1*01:06-DPB1*09:01	II	35.836	35.8365	MHCnuggetsII	NA	NA	NA	DPB1*09:01	DPB1	DPB1*09	NA	NA
YDCVSFCYMHHMELP	ORF1ab	ORF1ab polyprotein	3417	3518	DPA1*01:07-DPB1*09:01	II	35.836	35.8365	MHCnuggetsII	NA	NA	NA	DPB1*09:01	DPB1	DPB1*09	NA	NA
YDCVSFCYMHHMELP	ORF1ab	ORF1ab polyprotein	3417	3518	DPA1*01:08-DPB1*09:01	II	35.836	35.8365	MHCnuggetsII	NA	NA	NA	DPB1*09:01	DPB1	DPB1*09	NA	NA
YDCVSFCYMHHMELP	ORF1ab	ORF1ab polyprotein	3417	3518	DPA1*01:09-DPB1*09:01	II	35.836	35.8365	MHCnuggetsII	NA	NA	NA	DPB1*09:01	DPB1	DPB1*09	NA	NA
YDCVSFCYMHHMELP	ORF1ab	ORF1ab polyprotein	3417	3518	DPA1*01:10-DPB1*09:01	II	35.836	35.8365	MHCnuggetsII	NA	NA	NA	DPB1*09:01	DPB1	DPB1*09	NA	NA
YEDQDALFAYTKRNV	ORF1ab	ORF1ab polyprotein	4913	5014	DPA1*04:01-DPB1*09:01	II	444.866	444.866	MHCnuggetsII	NA	NA	NA	DPB1*09:01	DPB1	DPB1*09	NA	NA
YENFNQHEVLLAPLL	ORF1ab	ORF1ab polyprotein	1135	1236	DPA1*01:06-DPB1*09:01	II	93.155	48.43	NetMHCIIpan	NA	NA	NA	DPB1*09:01	DPB1	DPB1*09	NA	NA
YENFNQHEVLLAPLL	ORF1ab	ORF1ab polyprotein	1135	1236	DPA1*02:01-DPB1*09:01	II	145.491	48.43	NetMHCIIpan	NA	NA	NA	DPB1*09:01	DPB1	DPB1*09	NA	NA
YFTSDYYQLYSTQLS	ORF3a	Protein 3b	206	8876	DPA1*01:03-DPB1*09:01	II	39.658	30.6	NetMHCIIpan	NA	NA	NA	DPB1*09:01	DPB1	DPB1*09	NA	YFTSDYYQLYSTQLS
YFTSDYYQLYSTQLS	ORF3a	Protein 3b	206	8876	DPA1*01:04-DPB1*09:01	II	39.658	30.6	NetMHCIIpan	NA	NA	NA	DPB1*09:01	DPB1	DPB1*09	NA	YFTSDYYQLYSTQLS
YFTSDYYQLYSTQLS	ORF3a	Protein 3b	206	8876	DPA1*01:05-DPB1*09:01	II	39.658	30.6	NetMHCIIpan	NA	NA	NA	DPB1*09:01	DPB1	DPB1*09	NA	YFTSDYYQLYSTQLS
YFTSDYYQLYSTQLS	ORF3a	Protein 3b	206	8876	DPA1*01:06-DPB1*09:01	II	44.428	40.14	NetMHCIIpan	NA	NA	NA	DPB1*09:01	DPB1	DPB1*09	NA	YFTSDYYQLYSTQLS
YFTSDYYQLYSTQLS	ORF3a	Protein 3b	206	8876	DPA1*01:07-DPB1*09:01	II	39.658	30.6	NetMHCIIpan	NA	NA	NA	DPB1*09:01	DPB1	DPB1*09	NA	YFTSDYYQLYSTQLS
YFTSDYYQLYSTQLS	ORF3a	Protein 3b	206	8876	DPA1*01:08-DPB1*09:01	II	39.658	30.6	NetMHCIIpan	NA	NA	NA	DPB1*09:01	DPB1	DPB1*09	NA	YFTSDYYQLYSTQLS
YFTSDYYQLYSTQLS	ORF3a	Protein 3b	206	8876	DPA1*01:09-DPB1*09:01	II	39.658	30.6	NetMHCIIpan	NA	NA	NA	DPB1*09:01	DPB1	DPB1*09	NA	YFTSDYYQLYSTQLS
YFTSDYYQLYSTQLS	ORF3a	Protein 3b	206	8876	DPA1*01:10-DPB1*09:01	II	39.658	30.6	NetMHCIIpan	NA	NA	NA	DPB1*09:01	DPB1	DPB1*09	NA	YFTSDYYQLYSTQLS
YRVVVLSFELLHAPA	S	Spike glycoprotein	508	7805	DPA1*03:01-DPB1*09:01	II	12.487	12.4874	MHCnuggetsII	NA	NA	NA	DPB1*09:01	DPB1	DPB1*09	NA	NA
YRVVVLSFELLHAPA	S	Spike glycoprotein	508	7805	DPA1*03:02-DPB1*09:01	II	12.487	12.4874	MHCnuggetsII	NA	NA	NA	DPB1*09:01	DPB1	DPB1*09	NA	NA
YRVVVLSFELLHAPA	S	Spike glycoprotein	508	7805	DPA1*03:03-DPB1*09:01	II	12.487	12.4874	MHCnuggetsII	NA	NA	NA	DPB1*09:01	DPB1	DPB1*09	NA	NA
YRVVVLSFELLNAPA	S	Spike glycoprotein	1220	8517	DPA1*02:01-DPB1*09:01	II	8.603	8.60293	MHCnuggetsII	NA	NA	NA	DPB1*09:01	DPB1	DPB1*09	NA	NA
YRVVVLSFELLNAPA	S	Spike glycoprotein	1220	8517	DPA1*02:02-DPB1*09:01	II	8.603	8.60293	MHCnuggetsII	NA	NA	NA	DPB1*09:01	DPB1	DPB1*09	NA	NA
YRVVVLSFELLNAPA	S	Spike glycoprotein	1220	8517	DPA1*02:03-DPB1*09:01	II	8.603	8.60293	MHCnuggetsII	NA	NA	NA	DPB1*09:01	DPB1	DPB1*09	NA	NA
YRVVVLSFELLNAPA	S	Spike glycoprotein	1220	8517	DPA1*02:04-DPB1*09:01	II	8.603	8.60293	MHCnuggetsII	NA	NA	NA	DPB1*09:01	DPB1	DPB1*09	NA	NA
YRVVVLSFELLNAPA	S	Spike glycoprotein	1220	8517	DPA1*03:01-DPB1*09:01	II	9.158	9.15827	MHCnuggetsII	NA	NA	NA	DPB1*09:01	DPB1	DPB1*09	NA	NA
YRVVVLSFELLNAPA	S	Spike glycoprotein	1220	8517	DPA1*03:02-DPB1*09:01	II	9.158	9.15827	MHCnuggetsII	NA	NA	NA	DPB1*09:01	DPB1	DPB1*09	NA	NA
YRVVVLSFELLNAPA	S	Spike glycoprotein	1220	8517	DPA1*03:03-DPB1*09:01	II	9.158	9.15827	MHCnuggetsII	NA	NA	NA	DPB1*09:01	DPB1	DPB1*09	NA	NA
YRVVVLSFELLNAPA	S	Spike glycoprotein	1220	8517	DPA1*04:01-DPB1*09:01	II	8.603	8.60293	MHCnuggetsII	NA	NA	NA	DPB1*09:01	DPB1	DPB1*09	NA	NA
YSFVSEETGTLIVNS	E	Envelope small membrane protein	2	9047	DPA1*03:01-DPB1*09:01	II	88.685	40.37	NetMHCIIpan	NA	NA	NA	DPB1*09:01	DPB1	DPB1*09	NA	NA
YSFVSEETGTLIVNS	E	Envelope small membrane protein	2	9047	DPA1*03:02-DPB1*09:01	II	91.04	45.08	NetMHCIIpan	NA	NA	NA	DPB1*09:01	DPB1	DPB1*09	NA	NA
YSFVSEETGTLIVNS	E	Envelope small membrane protein	2	9047	DPA1*03:03-DPB1*09:01	II	88.685	40.37	NetMHCIIpan	NA	NA	NA	DPB1*09:01	DPB1	DPB1*09	NA	NA
AAIVLQLPQGTTLPK	N	Nucleocapsid protein	155	10443	DPB1*10:01	II	99.96	99.9605	MHCnuggetsII	NA	NA	NA	DPB1*10:01	DPB1	DPB1*10	NA	NA
AALALLLLDRLNQLE	N	Nucleocapsid protein	217	10505	DPA1*01:03/DPB1*10:01	II	22.94	22.94	NetMHCIIpan	NA	NA	NA	DPB1*10:01	DPB1	DPB1*10	LALLLLDRL	NA
AALALLLLDRLNQLE	N	Nucleocapsid protein	217	10505	DPA1*01:04/DPB1*10:01	II	22.94	22.94	NetMHCIIpan	NA	NA	NA	DPB1*10:01	DPB1	DPB1*10	LALLLLDRL	NA
AALALLLLDRLNQLE	N	Nucleocapsid protein	217	10505	DPA1*01:05/DPB1*10:01	II	22.94	22.94	NetMHCIIpan	NA	NA	NA	DPB1*10:01	DPB1	DPB1*10	LALLLLDRL	NA
AALALLLLDRLNQLE	N	Nucleocapsid protein	217	10505	DPA1*01:06/DPB1*10:01	II	25.23	25.23	NetMHCIIpan	NA	NA	NA	DPB1*10:01	DPB1	DPB1*10	LALLLLDRL	NA
AALALLLLDRLNQLE	N	Nucleocapsid protein	217	10505	DPA1*01:07/DPB1*10:01	II	22.94	22.94	NetMHCIIpan	NA	NA	NA	DPB1*10:01	DPB1	DPB1*10	LALLLLDRL	NA
AALALLLLDRLNQLE	N	Nucleocapsid protein	217	10505	DPA1*01:08/DPB1*10:01	II	22.94	22.94	NetMHCIIpan	NA	NA	NA	DPB1*10:01	DPB1	DPB1*10	LALLLLDRL	NA
AALALLLLDRLNQLE	N	Nucleocapsid protein	217	10505	DPA1*01:09/DPB1*10:01	II	22.94	22.94	NetMHCIIpan	NA	NA	NA	DPB1*10:01	DPB1	DPB1*10	LALLLLDRL	NA
AALALLLLDRLNQLE	N	Nucleocapsid protein	217	10505	DPA1*01:10/DPB1*10:01	II	22.94	22.94	NetMHCIIpan	NA	NA	NA	DPB1*10:01	DPB1	DPB1*10	LALLLLDRL	NA
AALALLLLDRLNQLE	N	Nucleocapsid protein	217	10505	DPA1*02:01/DPB1*10:01	II	25.23	25.23	NetMHCIIpan	NA	NA	NA	DPB1*10:01	DPB1	DPB1*10	LALLLLDRL	NA
AALALLLLDRLNQLE	N	Nucleocapsid protein	217	10505	DPA1*02:02/DPB1*10:01	II	21.34	21.34	NetMHCIIpan	NA	NA	NA	DPB1*10:01	DPB1	DPB1*10	LALLLLDRL	NA
AALALLLLDRLNQLE	N	Nucleocapsid protein	217	10505	DPA1*02:03/DPB1*10:01	II	22.94	22.94	NetMHCIIpan	NA	NA	NA	DPB1*10:01	DPB1	DPB1*10	LALLLLDRL	NA
AALALLLLDRLNQLE	N	Nucleocapsid protein	217	10505	DPA1*02:04/DPB1*10:01	II	21.34	21.34	NetMHCIIpan	NA	NA	NA	DPB1*10:01	DPB1	DPB1*10	LALLLLDRL	NA
AALALLLLDRLNQLE	N	Nucleocapsid protein	217	10505	DPA1*03:01/DPB1*10:01	II	19.07	19.07	NetMHCIIpan	NA	NA	NA	DPB1*10:01	DPB1	DPB1*10	LALLLLDRL	NA
AALALLLLDRLNQLE	N	Nucleocapsid protein	217	10505	DPA1*03:02/DPB1*10:01	II	18.17	18.17	NetMHCIIpan	NA	NA	NA	DPB1*10:01	DPB1	DPB1*10	LALLLLDRL	NA
AALALLLLDRLNQLE	N	Nucleocapsid protein	217	10505	DPA1*03:03/DPB1*10:01	II	19.07	19.07	NetMHCIIpan	NA	NA	NA	DPB1*10:01	DPB1	DPB1*10	LALLLLDRL	NA
AALALLLLDRLNQLE	N	Nucleocapsid protein	217	10505	DPA1*04:01/DPB1*10:01	II	51.59	51.59	NetMHCIIpan	NA	NA	NA	DPB1*10:01	DPB1	DPB1*10	LALLLLDRL	NA
ADSFVIRGDEVRQIA	S	Spike glycoprotein	397	7694	DPA1*01:03/DPB1*10:01	II	456.11	456.11	NetMHCIIpan	NA	NA	NA	DPB1*10:01	DPB1	DPB1*10	NA	NA
ADSFVIRGDEVRQIA	S	Spike glycoprotein	397	7694	DPA1*01:04/DPB1*10:01	II	456.11	456.11	NetMHCIIpan	NA	NA	NA	DPB1*10:01	DPB1	DPB1*10	NA	NA
ADSFVIRGDEVRQIA	S	Spike glycoprotein	397	7694	DPA1*01:05/DPB1*10:01	II	456.11	456.11	NetMHCIIpan	NA	NA	NA	DPB1*10:01	DPB1	DPB1*10	NA	NA
ADSFVIRGDEVRQIA	S	Spike glycoprotein	397	7694	DPA1*01:07/DPB1*10:01	II	456.11	456.11	NetMHCIIpan	NA	NA	NA	DPB1*10:01	DPB1	DPB1*10	NA	NA
ADSFVIRGDEVRQIA	S	Spike glycoprotein	397	7694	DPA1*01:08/DPB1*10:01	II	456.11	456.11	NetMHCIIpan	NA	NA	NA	DPB1*10:01	DPB1	DPB1*10	NA	NA
ADSFVIRGDEVRQIA	S	Spike glycoprotein	397	7694	DPA1*01:09/DPB1*10:01	II	456.11	456.11	NetMHCIIpan	NA	NA	NA	DPB1*10:01	DPB1	DPB1*10	NA	NA
ADSFVIRGDEVRQIA	S	Spike glycoprotein	397	7694	DPA1*01:10/DPB1*10:01	II	456.11	456.11	NetMHCIIpan	NA	NA	NA	DPB1*10:01	DPB1	DPB1*10	NA	NA
ADSFVIRGDEVRQIA	S	Spike glycoprotein	397	7694	DPA1*02:03/DPB1*10:01	II	456.11	456.11	NetMHCIIpan	NA	NA	NA	DPB1*10:01	DPB1	DPB1*10	NA	NA
ADSFVIRGDEVRQIA	S	Spike glycoprotein	397	7694	DPA1*03:02/DPB1*10:01	II	462.46	462.46	NetMHCIIpan	NA	NA	NA	DPB1*10:01	DPB1	DPB1*10	NA	NA
AHIQWMVMFTPLVPF	ORF1ab	ORF1ab polyprotein	3124	3225	DPA1*03:01-DPB1*10:01	II	22.519	15.5574	MHCnuggetsII	NA	NA	NA	DPB1*10:01	DPB1	DPB1*10	NA	IQWMVMFTPLVPFWI
AHIQWMVMFTPLVPF	ORF1ab	ORF1ab polyprotein	3124	3225	DPA1*03:02-DPB1*10:01	II	18.059	15.5574	MHCnuggetsII	NA	NA	NA	DPB1*10:01	DPB1	DPB1*10	NA	IQWMVMFTPLVPFWI
AHIQWMVMFTPLVPF	ORF1ab	ORF1ab polyprotein	3124	3225	DPA1*03:03-DPB1*10:01	II	22.519	15.5574	MHCnuggetsII	NA	NA	NA	DPB1*10:01	DPB1	DPB1*10	NA	IQWMVMFTPLVPFWI
AISSVLNDILSRLDK	S	Spike glycoprotein	972	8269	DPA1*03:01-DPB1*10:01	II	131.75	116.929	MHCnuggetsII	NA	NA	NA	DPB1*10:01	DPB1	DPB1*10	NA	NA
AISSVLNDILSRLDK	S	Spike glycoprotein	972	8269	DPA1*03:02-DPB1*10:01	II	138.685	116.929	MHCnuggetsII	NA	NA	NA	DPB1*10:01	DPB1	DPB1*10	NA	NA
AISSVLNDILSRLDK	S	Spike glycoprotein	972	8269	DPA1*03:03-DPB1*10:01	II	131.75	116.929	MHCnuggetsII	NA	NA	NA	DPB1*10:01	DPB1	DPB1*10	NA	NA
ALALLLLDRLNQLES	N	Nucleocapsid protein	218	10506	DPA1*02:01-DPB1*10:01	II	111.715	51.89	NetMHCIIpan	NA	NA	NA	DPB1*10:01	DPB1	DPB1*10	LALLLLDRL,MASGGGETALALLLLDRLNQLESKV	NA
ALALLLLDRLNQLES	N	Nucleocapsid protein	218	10506	DPA1*02:02-DPB1*10:01	II	106.86	42.18	NetMHCIIpan	NA	NA	NA	DPB1*10:01	DPB1	DPB1*10	LALLLLDRL,MASGGGETALALLLLDRLNQLESKV	NA
ALALLLLDRLNQLES	N	Nucleocapsid protein	218	10506	DPA1*02:03-DPB1*10:01	II	111.88	52.22	NetMHCIIpan	NA	NA	NA	DPB1*10:01	DPB1	DPB1*10	LALLLLDRL,MASGGGETALALLLLDRLNQLESKV	NA
ALALLLLDRLNQLES	N	Nucleocapsid protein	218	10506	DPA1*02:04-DPB1*10:01	II	106.86	42.18	NetMHCIIpan	NA	NA	NA	DPB1*10:01	DPB1	DPB1*10	LALLLLDRL,MASGGGETALALLLLDRLNQLESKV	NA
ALALLLLDRLNQLES	N	Nucleocapsid protein	218	10506	DPA1*04:01-DPB1*10:01	II	141.87	112.2	NetMHCIIpan	NA	NA	NA	DPB1*10:01	DPB1	DPB1*10	LALLLLDRL,MASGGGETALALLLLDRLNQLESKV	NA
ALALLLLDRLNQLES	N	Nucleocapsid protein	218	10506	DPB1*10:01	II	171.54	171.54	MHCnuggetsII	NA	NA	NA	DPB1*10:01	DPB1	DPB1*10	LALLLLDRL,MASGGGETALALLLLDRLNQLESKV	NA
ALVYFLQSINFVRII	ORF3a	Protein 3b	110	8780	DPA1*01:03-DPB1*10:01	II	36.811	22.46	NetMHCIIpan	NA	NA	NA	DPB1*10:01	DPB1	DPB1*10	NA	NA
ALVYFLQSINFVRII	ORF3a	Protein 3b	110	8780	DPA1*01:04-DPB1*10:01	II	36.811	22.46	NetMHCIIpan	NA	NA	NA	DPB1*10:01	DPB1	DPB1*10	NA	NA
ALVYFLQSINFVRII	ORF3a	Protein 3b	110	8780	DPA1*01:05-DPB1*10:01	II	36.811	22.46	NetMHCIIpan	NA	NA	NA	DPB1*10:01	DPB1	DPB1*10	NA	NA
ALVYFLQSINFVRII	ORF3a	Protein 3b	110	8780	DPA1*01:06-DPB1*10:01	II	38.101	25.04	NetMHCIIpan	NA	NA	NA	DPB1*10:01	DPB1	DPB1*10	NA	NA
ALVYFLQSINFVRII	ORF3a	Protein 3b	110	8780	DPA1*01:07-DPB1*10:01	II	36.811	22.46	NetMHCIIpan	NA	NA	NA	DPB1*10:01	DPB1	DPB1*10	NA	NA
ALVYFLQSINFVRII	ORF3a	Protein 3b	110	8780	DPA1*01:08-DPB1*10:01	II	36.811	22.46	NetMHCIIpan	NA	NA	NA	DPB1*10:01	DPB1	DPB1*10	NA	NA
ALVYFLQSINFVRII	ORF3a	Protein 3b	110	8780	DPA1*01:09-DPB1*10:01	II	36.811	22.46	NetMHCIIpan	NA	NA	NA	DPB1*10:01	DPB1	DPB1*10	NA	NA
ALVYFLQSINFVRII	ORF3a	Protein 3b	110	8780	DPA1*01:10-DPB1*10:01	II	36.811	22.46	NetMHCIIpan	NA	NA	NA	DPB1*10:01	DPB1	DPB1*10	NA	NA
ALVYFLQSINFVRII	ORF3a	Protein 3b	110	8780	DPA1*02:01-DPB1*10:01	II	21.664	18.2871	MHCnuggetsII	NA	NA	NA	DPB1*10:01	DPB1	DPB1*10	NA	NA
ALVYFLQSINFVRII	ORF3a	Protein 3b	110	8780	DPA1*02:02-DPB1*10:01	II	20.624	18.2871	MHCnuggetsII	NA	NA	NA	DPB1*10:01	DPB1	DPB1*10	NA	NA
ALVYFLQSINFVRII	ORF3a	Protein 3b	110	8780	DPA1*02:03-DPB1*10:01	II	20.374	18.2871	MHCnuggetsII	NA	NA	NA	DPB1*10:01	DPB1	DPB1*10	NA	NA
ALVYFLQSINFVRII	ORF3a	Protein 3b	110	8780	DPA1*02:04-DPB1*10:01	II	20.624	18.2871	MHCnuggetsII	NA	NA	NA	DPB1*10:01	DPB1	DPB1*10	NA	NA
ALVYFLQSINFVRII	ORF3a	Protein 3b	110	8780	DPA1*03:01-DPB1*10:01	II	19.878	18.8752	NetMHCIIpan	NA	NA	NA	DPB1*10:01	DPB1	DPB1*10	NA	NA
ALVYFLQSINFVRII	ORF3a	Protein 3b	110	8780	DPA1*03:02-DPB1*10:01	II	19.618	18.8752	NetMHCIIpan	NA	NA	NA	DPB1*10:01	DPB1	DPB1*10	NA	NA
ALVYFLQSINFVRII	ORF3a	Protein 3b	110	8780	DPA1*03:03-DPB1*10:01	II	19.878	18.8752	NetMHCIIpan	NA	NA	NA	DPB1*10:01	DPB1	DPB1*10	NA	NA
ALVYFLQSINFVRII	ORF3a	Protein 3b	110	8780	DPA1*04:01-DPB1*10:01	II	33.079	18.2871	MHCnuggetsII	NA	NA	NA	DPB1*10:01	DPB1	DPB1*10	NA	NA
ALVYFLQSINFVRII	ORF3a	Protein 3b	110	8780	DPB1*10:01	II	18.287	18.2871	MHCnuggetsII	NA	NA	NA	DPB1*10:01	DPB1	DPB1*10	NA	NA
CDGTTFTYASALWEI	ORF1ab	ORF1ab polyprotein	4084	4185	DPB1*10:01	II	96.854	96.8539	MHCnuggetsII	NA	NA	NA	DPB1*10:01	DPB1	DPB1*10	NA	NA
CSVIDLLLDDFVEII	ORF1ab	ORF1ab polyprotein	6744	6845	DPA1*02:01-DPB1*10:01	II	59.638	59.6377	MHCnuggetsII	NA	NA	NA	DPB1*10:01	DPB1	DPB1*10	NA	NA
CSVIDLLLDDFVEII	ORF1ab	ORF1ab polyprotein	6744	6845	DPA1*02:02-DPB1*10:01	II	48.019	36.4	NetMHCIIpan	NA	NA	NA	DPB1*10:01	DPB1	DPB1*10	NA	NA
CSVIDLLLDDFVEII	ORF1ab	ORF1ab polyprotein	6744	6845	DPA1*02:03-DPB1*10:01	II	59.638	59.6377	MHCnuggetsII	NA	NA	NA	DPB1*10:01	DPB1	DPB1*10	NA	NA
CSVIDLLLDDFVEII	ORF1ab	ORF1ab polyprotein	6744	6845	DPA1*02:04-DPB1*10:01	II	48.019	36.4	NetMHCIIpan	NA	NA	NA	DPB1*10:01	DPB1	DPB1*10	NA	NA
CSVIDLLLDDFVEII	ORF1ab	ORF1ab polyprotein	6744	6845	DPA1*04:01-DPB1*10:01	II	68.264	59.6377	MHCnuggetsII	NA	NA	NA	DPB1*10:01	DPB1	DPB1*10	NA	NA
CSVIDLLLDDFVEII	ORF1ab	ORF1ab polyprotein	6744	6845	DPB1*10:01	II	59.638	59.6377	MHCnuggetsII	NA	NA	NA	DPB1*10:01	DPB1	DPB1*10	NA	NA
CTSVVLLSVLQQLRV	ORF1ab	ORF1ab polyprotein	3867	3968	DPA1*03:01-DPB1*10:01	II	32.977	13.24	NetMHCIIpan	NA	NA	NA	DPB1*10:01	DPB1	DPB1*10	NA	NA
CTSVVLLSVLQQLRV	ORF1ab	ORF1ab polyprotein	3867	3968	DPA1*03:02-DPB1*10:01	II	33.687	14.66	NetMHCIIpan	NA	NA	NA	DPB1*10:01	DPB1	DPB1*10	NA	NA
CTSVVLLSVLQQLRV	ORF1ab	ORF1ab polyprotein	3867	3968	DPA1*03:03-DPB1*10:01	II	32.977	13.24	NetMHCIIpan	NA	NA	NA	DPB1*10:01	DPB1	DPB1*10	NA	NA
DAALALLLLDRLNQL	N	Nucleocapsid protein	216	10504	DPA1*01:03-DPB1*10:01	II	131.73	31.06	NetMHCIIpan	NA	NA	NA	DPB1*10:01	DPB1	DPB1*10	GETALALLLLDRLNQ,LALLLLDRL	DAALALLLLDRLNQL
DAALALLLLDRLNQL	N	Nucleocapsid protein	216	10504	DPA1*01:04-DPB1*10:01	II	131.73	31.06	NetMHCIIpan	NA	NA	NA	DPB1*10:01	DPB1	DPB1*10	GETALALLLLDRLNQ,LALLLLDRL	DAALALLLLDRLNQL
DAALALLLLDRLNQL	N	Nucleocapsid protein	216	10504	DPA1*01:05-DPB1*10:01	II	131.73	31.06	NetMHCIIpan	NA	NA	NA	DPB1*10:01	DPB1	DPB1*10	GETALALLLLDRLNQ,LALLLLDRL	DAALALLLLDRLNQL
DAALALLLLDRLNQL	N	Nucleocapsid protein	216	10504	DPA1*01:06-DPB1*10:01	II	133.095	33.79	NetMHCIIpan	NA	NA	NA	DPB1*10:01	DPB1	DPB1*10	GETALALLLLDRLNQ,LALLLLDRL	DAALALLLLDRLNQL
DAALALLLLDRLNQL	N	Nucleocapsid protein	216	10504	DPA1*01:07-DPB1*10:01	II	131.73	31.06	NetMHCIIpan	NA	NA	NA	DPB1*10:01	DPB1	DPB1*10	GETALALLLLDRLNQ,LALLLLDRL	DAALALLLLDRLNQL
DAALALLLLDRLNQL	N	Nucleocapsid protein	216	10504	DPA1*01:08-DPB1*10:01	II	131.73	31.06	NetMHCIIpan	NA	NA	NA	DPB1*10:01	DPB1	DPB1*10	GETALALLLLDRLNQ,LALLLLDRL	DAALALLLLDRLNQL
DAALALLLLDRLNQL	N	Nucleocapsid protein	216	10504	DPA1*01:09-DPB1*10:01	II	131.73	31.06	NetMHCIIpan	NA	NA	NA	DPB1*10:01	DPB1	DPB1*10	GETALALLLLDRLNQ,LALLLLDRL	DAALALLLLDRLNQL
DAALALLLLDRLNQL	N	Nucleocapsid protein	216	10504	DPA1*01:10-DPB1*10:01	II	131.73	31.06	NetMHCIIpan	NA	NA	NA	DPB1*10:01	DPB1	DPB1*10	GETALALLLLDRLNQ,LALLLLDRL	DAALALLLLDRLNQL
DAALALLLLDRLNQL	N	Nucleocapsid protein	216	10504	DPA1*03:01-DPB1*10:01	II	70.96	25.19	NetMHCIIpan	NA	NA	NA	DPB1*10:01	DPB1	DPB1*10	GETALALLLLDRLNQ,LALLLLDRL	DAALALLLLDRLNQL
DAALALLLLDRLNQL	N	Nucleocapsid protein	216	10504	DPA1*03:02-DPB1*10:01	II	70.885	25.04	NetMHCIIpan	NA	NA	NA	DPB1*10:01	DPB1	DPB1*10	GETALALLLLDRLNQ,LALLLLDRL	DAALALLLLDRLNQL
DAALALLLLDRLNQL	N	Nucleocapsid protein	216	10504	DPA1*03:03-DPB1*10:01	II	70.96	25.19	NetMHCIIpan	NA	NA	NA	DPB1*10:01	DPB1	DPB1*10	GETALALLLLDRLNQ,LALLLLDRL	DAALALLLLDRLNQL
DALFAYTKRNVIPTI	ORF1ab	ORF1ab polyprotein	4917	5018	DPA1*03:01-DPB1*10:01	II	335.263	335.263	MHCnuggetsII	NA	NA	NA	DPB1*10:01	DPB1	DPB1*10	NA	NA
DALFAYTKRNVIPTI	ORF1ab	ORF1ab polyprotein	4917	5018	DPA1*03:03-DPB1*10:01	II	335.263	335.263	MHCnuggetsII	NA	NA	NA	DPB1*10:01	DPB1	DPB1*10	NA	NA
DALFAYTKRNVIPTI	ORF1ab	ORF1ab polyprotein	4917	5018	DPB1*10:01	II	327.887	327.887	MHCnuggetsII	NA	NA	NA	DPB1*10:01	DPB1	DPB1*10	NA	NA
DDPCPIHFYSKWYIR	ORF8	Non-structural protein 8	34	10101	DPA1*04:01-DPB1*10:01	II	167.62	167.62	MHCnuggetsII	NA	NA	NA	DPB1*10:01	DPB1	DPB1*10	NA	NA
DFLEYHDVRVVLDFI	ORF8	Non-structural protein 8	107	10174	DPA1*03:01-DPB1*10:01	II	82.71	82.7096	MHCnuggetsII	NA	NA	NA	DPB1*10:01	DPB1	DPB1*10	NA	NA
DFLEYHDVRVVLDFI	ORF8	Non-structural protein 8	107	10174	DPA1*03:02-DPB1*10:01	II	82.71	82.7096	MHCnuggetsII	NA	NA	NA	DPB1*10:01	DPB1	DPB1*10	NA	NA
DFLEYHDVRVVLDFI	ORF8	Non-structural protein 8	107	10174	DPA1*03:03-DPB1*10:01	II	82.71	82.7096	MHCnuggetsII	NA	NA	NA	DPB1*10:01	DPB1	DPB1*10	NA	NA
DFLEYHDVRVVLDFI	ORF8	Non-structural protein 8	107	10174	DPA1*04:01-DPB1*10:01	II	141.925	141.925	MHCnuggetsII	NA	NA	NA	DPB1*10:01	DPB1	DPB1*10	NA	NA
DFLEYHDVRVVLDFI	ORF8	Non-structural protein 8	107	10174	DPB1*10:01	II	141.925	141.925	MHCnuggetsII	NA	NA	NA	DPB1*10:01	DPB1	DPB1*10	NA	NA
DGKMKDLSPRWYFYY	N	Nucleocapsid protein	98	10386	DPA1*02:01-DPB1*10:01	II	293.951	293.951	MHCnuggetsII	NA	NA	NA	DPB1*10:01	DPB1	DPB1*10	GDGKMKELSPRWYFY,GKMKELSPRWYFYYL	NA
DGKMKDLSPRWYFYY	N	Nucleocapsid protein	98	10386	DPA1*02:02-DPB1*10:01	II	293.951	293.951	MHCnuggetsII	NA	NA	NA	DPB1*10:01	DPB1	DPB1*10	GDGKMKELSPRWYFY,GKMKELSPRWYFYYL	NA
DGKMKDLSPRWYFYY	N	Nucleocapsid protein	98	10386	DPA1*02:04-DPB1*10:01	II	293.951	293.95	MHCnuggetsII	NA	NA	NA	DPB1*10:01	DPB1	DPB1*10	GDGKMKELSPRWYFY,GKMKELSPRWYFYYL	NA
DGKMKDLSPRWYFYY	N	Nucleocapsid protein	98	10386	DPA1*03:01-DPB1*10:01	II	424.066	424.066	MHCnuggetsII	NA	NA	NA	DPB1*10:01	DPB1	DPB1*10	GDGKMKELSPRWYFY,GKMKELSPRWYFYYL	NA
DGKMKDLSPRWYFYY	N	Nucleocapsid protein	98	10386	DPA1*03:03-DPB1*10:01	II	424.066	424.066	MHCnuggetsII	NA	NA	NA	DPB1*10:01	DPB1	DPB1*10	GDGKMKELSPRWYFY,GKMKELSPRWYFYYL	NA
DGKMKDLSPRWYFYY	N	Nucleocapsid protein	98	10386	DPA1*04:01-DPB1*10:01	II	293.951	293.95	MHCnuggetsII	NA	NA	NA	DPB1*10:01	DPB1	DPB1*10	GDGKMKELSPRWYFY,GKMKELSPRWYFYYL	NA
DGKMKDLSPRWYFYY	N	Nucleocapsid protein	98	10386	DPB1*10:01	II	293.951	293.95	MHCnuggetsII	NA	NA	NA	DPB1*10:01	DPB1	DPB1*10	GDGKMKELSPRWYFY,GKMKELSPRWYFYYL	NA
DGTTFTYASALWEIQ	ORF1ab	ORF1ab polyprotein	4085	4186	DPA1*01:03-DPB1*10:01	II	38.8	19.76	NetMHCIIpan	NA	NA	NA	DPB1*10:01	DPB1	DPB1*10	NA	NA
DGTTFTYASALWEIQ	ORF1ab	ORF1ab polyprotein	4085	4186	DPA1*01:04-DPB1*10:01	II	38.8	19.76	NetMHCIIpan	NA	NA	NA	DPB1*10:01	DPB1	DPB1*10	NA	NA
DGTTFTYASALWEIQ	ORF1ab	ORF1ab polyprotein	4085	4186	DPA1*01:05-DPB1*10:01	II	38.8	19.76	NetMHCIIpan	NA	NA	NA	DPB1*10:01	DPB1	DPB1*10	NA	NA
DGTTFTYASALWEIQ	ORF1ab	ORF1ab polyprotein	4085	4186	DPA1*01:06-DPB1*10:01	II	41.435	25.03	NetMHCIIpan	NA	NA	NA	DPB1*10:01	DPB1	DPB1*10	NA	NA
DGTTFTYASALWEIQ	ORF1ab	ORF1ab polyprotein	4085	4186	DPA1*01:07-DPB1*10:01	II	38.8	19.76	NetMHCIIpan	NA	NA	NA	DPB1*10:01	DPB1	DPB1*10	NA	NA
DGTTFTYASALWEIQ	ORF1ab	ORF1ab polyprotein	4085	4186	DPA1*01:08-DPB1*10:01	II	38.8	19.76	NetMHCIIpan	NA	NA	NA	DPB1*10:01	DPB1	DPB1*10	NA	NA
DGTTFTYASALWEIQ	ORF1ab	ORF1ab polyprotein	4085	4186	DPA1*01:09-DPB1*10:01	II	38.8	19.76	NetMHCIIpan	NA	NA	NA	DPB1*10:01	DPB1	DPB1*10	NA	NA
DGTTFTYASALWEIQ	ORF1ab	ORF1ab polyprotein	4085	4186	DPA1*01:10-DPB1*10:01	II	38.8	19.76	NetMHCIIpan	NA	NA	NA	DPB1*10:01	DPB1	DPB1*10	NA	NA
DGTTFTYASALWEIQ	ORF1ab	ORF1ab polyprotein	4085	4186	DPA1*02:01-DPB1*10:01	II	78.74	25.03	NetMHCIIpan	NA	NA	NA	DPB1*10:01	DPB1	DPB1*10	NA	NA
DGTTFTYASALWEIQ	ORF1ab	ORF1ab polyprotein	4085	4186	DPA1*02:02-DPB1*10:01	II	80.115	27.78	NetMHCIIpan	NA	NA	NA	DPB1*10:01	DPB1	DPB1*10	NA	NA
DGTTFTYASALWEIQ	ORF1ab	ORF1ab polyprotein	4085	4186	DPA1*02:03-DPB1*10:01	II	76.105	19.76	NetMHCIIpan	NA	NA	NA	DPB1*10:01	DPB1	DPB1*10	NA	NA
DGTTFTYASALWEIQ	ORF1ab	ORF1ab polyprotein	4085	4186	DPA1*02:04-DPB1*10:01	II	80.115	27.78	NetMHCIIpan	NA	NA	NA	DPB1*10:01	DPB1	DPB1*10	NA	NA
DGTTFTYASALWEIQ	ORF1ab	ORF1ab polyprotein	4085	4186	DPA1*04:01-DPB1*10:01	II	89.105	45.76	NetMHCIIpan	NA	NA	NA	DPB1*10:01	DPB1	DPB1*10	NA	NA
DISGINASVVNIQKE	S	Spike glycoprotein	1168	8465	DPA1*03:01/DPB1*10:01	II	463.37	463.37	NetMHCIIpan	NA	NA	NA	DPB1*10:01	DPB1	DPB1*10	NA	GINASVVNIQ
DISGINASVVNIQKE	S	Spike glycoprotein	1168	8465	DPA1*03:03/DPB1*10:01	II	463.37	463.37	NetMHCIIpan	NA	NA	NA	DPB1*10:01	DPB1	DPB1*10	NA	GINASVVNIQ
DPCPIHFYSKWYIRV	ORF8	Non-structural protein 8	35	10102	DPA1*01:03-DPB1*10:01	II	107.004	84.5	NetMHCIIpan	NA	NA	NA	DPB1*10:01	DPB1	DPB1*10	NA	NA
DPCPIHFYSKWYIRV	ORF8	Non-structural protein 8	35	10102	DPA1*01:04-DPB1*10:01	II	107.004	84.5	NetMHCIIpan	NA	NA	NA	DPB1*10:01	DPB1	DPB1*10	NA	NA
DPCPIHFYSKWYIRV	ORF8	Non-structural protein 8	35	10102	DPA1*01:05-DPB1*10:01	II	107.004	84.5	NetMHCIIpan	NA	NA	NA	DPB1*10:01	DPB1	DPB1*10	NA	NA
DPCPIHFYSKWYIRV	ORF8	Non-structural protein 8	35	10102	DPA1*01:06-DPB1*10:01	II	144.394	129.508	MHCnuggetsII	NA	NA	NA	DPB1*10:01	DPB1	DPB1*10	NA	NA
DPCPIHFYSKWYIRV	ORF8	Non-structural protein 8	35	10102	DPA1*01:07-DPB1*10:01	II	107.004	84.5	NetMHCIIpan	NA	NA	NA	DPB1*10:01	DPB1	DPB1*10	NA	NA
DPCPIHFYSKWYIRV	ORF8	Non-structural protein 8	35	10102	DPA1*01:08-DPB1*10:01	II	107.004	84.5	NetMHCIIpan	NA	NA	NA	DPB1*10:01	DPB1	DPB1*10	NA	NA
DPCPIHFYSKWYIRV	ORF8	Non-structural protein 8	35	10102	DPA1*01:09-DPB1*10:01	II	107.004	84.5	NetMHCIIpan	NA	NA	NA	DPB1*10:01	DPB1	DPB1*10	NA	NA
DPCPIHFYSKWYIRV	ORF8	Non-structural protein 8	35	10102	DPA1*01:10-DPB1*10:01	II	107.004	84.5	NetMHCIIpan	NA	NA	NA	DPB1*10:01	DPB1	DPB1*10	NA	NA
DPCPIHFYSKWYIRV	ORF8	Non-structural protein 8	35	10102	DPA1*02:03-DPB1*10:01	II	122.367	84.5	NetMHCIIpan	NA	NA	NA	DPB1*10:01	DPB1	DPB1*10	NA	NA
DPCPIHFYSKWYIRV	ORF8	Non-structural protein 8	35	10102	DPB1*10:01	II	160.235	160.235	MHCnuggetsII	NA	NA	NA	DPB1*10:01	DPB1	DPB1*10	NA	NA
DQDALFAYTKRNVIP	ORF1ab	ORF1ab polyprotein	4915	5016	DPA1*02:01/DPB1*10:01	II	270.83	270.83	NetMHCIIpan	NA	NA	NA	DPB1*10:01	DPB1	DPB1*10	NA	NA
DQDALFAYTKRNVIP	ORF1ab	ORF1ab polyprotein	4915	5016	DPA1*02:03/DPB1*10:01	II	221.99	221.99	NetMHCIIpan	NA	NA	NA	DPB1*10:01	DPB1	DPB1*10	NA	NA
DSYYSLLMPILTLTR	ORF1ab	ORF1ab polyprotein	4627	4728	DPA1*03:01-DPB1*10:01	II	57.943	42.2	NetMHCIIpan	NA	NA	NA	DPB1*10:01	DPB1	DPB1*10	NA	VDSYYSLLMPILTLT
DSYYSLLMPILTLTR	ORF1ab	ORF1ab polyprotein	4627	4728	DPA1*03:03-DPB1*10:01	II	57.943	42.2	NetMHCIIpan	NA	NA	NA	DPB1*10:01	DPB1	DPB1*10	NA	VDSYYSLLMPILTLT
DTDFVNEFYAYLRKH	ORF1ab	ORF1ab polyprotein	5130	5231	DPA1*01:03-DPB1*10:01	II	20.599	20.5993	MHCnuggetsII	NA	NA	NA	DPB1*10:01	DPB1	DPB1*10	NA	NA
DTDFVNEFYAYLRKH	ORF1ab	ORF1ab polyprotein	5130	5231	DPA1*01:04-DPB1*10:01	II	20.599	20.5993	MHCnuggetsII	NA	NA	NA	DPB1*10:01	DPB1	DPB1*10	NA	NA
DTDFVNEFYAYLRKH	ORF1ab	ORF1ab polyprotein	5130	5231	DPA1*01:05-DPB1*10:01	II	20.599	20.5993	MHCnuggetsII	NA	NA	NA	DPB1*10:01	DPB1	DPB1*10	NA	NA
DTDFVNEFYAYLRKH	ORF1ab	ORF1ab polyprotein	5130	5231	DPA1*01:07-DPB1*10:01	II	20.599	20.5993	MHCnuggetsII	NA	NA	NA	DPB1*10:01	DPB1	DPB1*10	NA	NA
DTDFVNEFYAYLRKH	ORF1ab	ORF1ab polyprotein	5130	5231	DPA1*01:08-DPB1*10:01	II	20.599	20.5993	MHCnuggetsII	NA	NA	NA	DPB1*10:01	DPB1	DPB1*10	NA	NA
DTDFVNEFYAYLRKH	ORF1ab	ORF1ab polyprotein	5130	5231	DPA1*01:09-DPB1*10:01	II	20.599	20.5993	MHCnuggetsII	NA	NA	NA	DPB1*10:01	DPB1	DPB1*10	NA	NA
DTDFVNEFYAYLRKH	ORF1ab	ORF1ab polyprotein	5130	5231	DPA1*01:10-DPB1*10:01	II	20.599	20.5993	MHCnuggetsII	NA	NA	NA	DPB1*10:01	DPB1	DPB1*10	NA	NA
DTDFVNEFYAYLRKH	ORF1ab	ORF1ab polyprotein	5130	5231	DPA1*02:01-DPB1*10:01	II	68.321	41.44	NetMHCIIpan	NA	NA	NA	DPB1*10:01	DPB1	DPB1*10	NA	NA
DTDFVNEFYAYLRKH	ORF1ab	ORF1ab polyprotein	5130	5231	DPA1*04:01-DPB1*10:01	II	101.346	95.2025	MHCnuggetsII	NA	NA	NA	DPB1*10:01	DPB1	DPB1*10	NA	NA
DVDTDFVNEFYAYLR	ORF1ab	ORF1ab polyprotein	5128	5229	DPA1*01:06-DPB1*10:01	II	20.847	20.8467	MHCnuggetsII	NA	NA	NA	DPB1*10:01	DPB1	DPB1*10	NA	NA
DVDTDFVNEFYAYLR	ORF1ab	ORF1ab polyprotein	5128	5229	DPA1*02:03-DPB1*10:01	II	82.582	45.27	NetMHCIIpan	NA	NA	NA	DPB1*10:01	DPB1	DPB1*10	NA	NA
EKSYELQTPFEIKLA	ORF1ab	ORF1ab polyprotein	246	347	DPA1*02:03-DPB1*10:01	II	86.08	50.54	NetMHCIIpan	NA	NA	NA	DPB1*10:01	DPB1	DPB1*10	NA	NA
EKTHVQLSLPVLQVR	ORF1ab	ORF1ab polyprotein	10	111	DPA1*04:01-DPB1*10:01	II	115.013	115.013	MHCnuggetsII	NA	NA	NA	DPB1*10:01	DPB1	DPB1*10	NA	NA
ENFNQHEVLLAPLLS	ORF1ab	ORF1ab polyprotein	1136	1237	DPA1*01:03-DPB1*10:01	II	94.072	48.89	NetMHCIIpan	NA	NA	NA	DPB1*10:01	DPB1	DPB1*10	NA	NA
ENFNQHEVLLAPLLS	ORF1ab	ORF1ab polyprotein	1136	1237	DPA1*01:04-DPB1*10:01	II	94.072	48.89	NetMHCIIpan	NA	NA	NA	DPB1*10:01	DPB1	DPB1*10	NA	NA
ENFNQHEVLLAPLLS	ORF1ab	ORF1ab polyprotein	1136	1237	DPA1*01:05-DPB1*10:01	II	94.072	48.89	NetMHCIIpan	NA	NA	NA	DPB1*10:01	DPB1	DPB1*10	NA	NA
ENFNQHEVLLAPLLS	ORF1ab	ORF1ab polyprotein	1136	1237	DPA1*01:07-DPB1*10:01	II	94.072	48.89	NetMHCIIpan	NA	NA	NA	DPB1*10:01	DPB1	DPB1*10	NA	NA
ENFNQHEVLLAPLLS	ORF1ab	ORF1ab polyprotein	1136	1237	DPA1*01:08-DPB1*10:01	II	94.072	48.89	NetMHCIIpan	NA	NA	NA	DPB1*10:01	DPB1	DPB1*10	NA	NA
ENFNQHEVLLAPLLS	ORF1ab	ORF1ab polyprotein	1136	1237	DPA1*01:09-DPB1*10:01	II	94.072	48.89	NetMHCIIpan	NA	NA	NA	DPB1*10:01	DPB1	DPB1*10	NA	NA
ENFNQHEVLLAPLLS	ORF1ab	ORF1ab polyprotein	1136	1237	DPA1*01:10-DPB1*10:01	II	94.072	48.89	NetMHCIIpan	NA	NA	NA	DPB1*10:01	DPB1	DPB1*10	NA	NA
EVQELYSPIFLIVAA	ORF7a	Protein 7a	92	9795	DPA1*01:03-DPB1*10:01	II	30.97	25.69	NetMHCIIpan	NA	NA	NA	DPB1*10:01	DPB1	DPB1*10	NA	NA
EVQELYSPIFLIVAA	ORF7a	Protein 7a	92	9795	DPA1*01:04-DPB1*10:01	II	30.97	25.69	NetMHCIIpan	NA	NA	NA	DPB1*10:01	DPB1	DPB1*10	NA	NA
EVQELYSPIFLIVAA	ORF7a	Protein 7a	92	9795	DPA1*01:05-DPB1*10:01	II	30.97	25.69	NetMHCIIpan	NA	NA	NA	DPB1*10:01	DPB1	DPB1*10	NA	NA
EVQELYSPIFLIVAA	ORF7a	Protein 7a	92	9795	DPA1*01:06-DPB1*10:01	II	37.2	36.2506	MHCnuggetsII	NA	NA	NA	DPB1*10:01	DPB1	DPB1*10	NA	NA
EVQELYSPIFLIVAA	ORF7a	Protein 7a	92	9795	DPA1*01:07-DPB1*10:01	II	30.97	25.69	NetMHCIIpan	NA	NA	NA	DPB1*10:01	DPB1	DPB1*10	NA	NA
EVQELYSPIFLIVAA	ORF7a	Protein 7a	92	9795	DPA1*01:08-DPB1*10:01	II	30.97	25.69	NetMHCIIpan	NA	NA	NA	DPB1*10:01	DPB1	DPB1*10	NA	NA
EVQELYSPIFLIVAA	ORF7a	Protein 7a	92	9795	DPA1*01:09-DPB1*10:01	II	30.97	25.69	NetMHCIIpan	NA	NA	NA	DPB1*10:01	DPB1	DPB1*10	NA	NA
EVQELYSPIFLIVAA	ORF7a	Protein 7a	92	9795	DPA1*01:10-DPB1*10:01	II	30.97	25.69	NetMHCIIpan	NA	NA	NA	DPB1*10:01	DPB1	DPB1*10	NA	NA
FFSYFAVHFISNSWL	ORF1ab	ORF1ab polyprotein	2350	2451	DPA1*02:01-DPB1*10:01	II	34.599	19.5	NetMHCIIpan	NA	NA	NA	DPB1*10:01	DPB1	DPB1*10	NA	NA
FFSYFAVHFISNSWL	ORF1ab	ORF1ab polyprotein	2350	2451	DPA1*02:02-DPB1*10:01	II	35.564	21.43	NetMHCIIpan	NA	NA	NA	DPB1*10:01	DPB1	DPB1*10	NA	NA
FFSYFAVHFISNSWL	ORF1ab	ORF1ab polyprotein	2350	2451	DPA1*02:03-DPB1*10:01	II	30.879	12.06	NetMHCIIpan	NA	NA	NA	DPB1*10:01	DPB1	DPB1*10	NA	NA
FFSYFAVHFISNSWL	ORF1ab	ORF1ab polyprotein	2350	2451	DPA1*02:04-DPB1*10:01	II	35.564	21.43	NetMHCIIpan	NA	NA	NA	DPB1*10:01	DPB1	DPB1*10	NA	NA
FFSYFAVHFISNSWL	ORF1ab	ORF1ab polyprotein	2350	2451	DPA1*04:01-DPB1*10:01	II	37.109	24.52	NetMHCIIpan	NA	NA	NA	DPB1*10:01	DPB1	DPB1*10	NA	NA
FLVFLGIITTVAAFH	ORF8	Non-structural protein 8	3	10070	DPA1*03:01/DPB1*10:01	II	131.58	131.58	NetMHCIIpan	NA	NA	NA	DPB1*10:01	DPB1	DPB1*10	NA	NA
FLVFLGIITTVAAFH	ORF8	Non-structural protein 8	3	10070	DPA1*03:03/DPB1*10:01	II	131.58	131.58	NetMHCIIpan	NA	NA	NA	DPB1*10:01	DPB1	DPB1*10	NA	NA
FNQHEVLLAPLLSAG	ORF1ab	ORF1ab polyprotein	1138	1239	DPA1*03:01-DPB1*10:01	II	101.333	46.38	NetMHCIIpan	NA	NA	NA	DPB1*10:01	DPB1	DPB1*10	NA	NA
FNQHEVLLAPLLSAG	ORF1ab	ORF1ab polyprotein	1138	1239	DPA1*03:03-DPB1*10:01	II	101.333	46.38	NetMHCIIpan	NA	NA	NA	DPB1*10:01	DPB1	DPB1*10	NA	NA
FVFLVLLPLVSSQCV	S	Spike glycoprotein	2	7299	DPA1*01:06/DPB1*10:01	II	72.84	72.84	NetMHCIIpan	NA	NA	NA	DPB1*10:01	DPB1	DPB1*10	NA	NA
FVFLVLLPLVSSQCV	S	Spike glycoprotein	2	7299	DPA1*02:01/DPB1*10:01	II	72.84	72.84	NetMHCIIpan	NA	NA	NA	DPB1*10:01	DPB1	DPB1*10	NA	NA
FVFLVLLPLVSSQCV	S	Spike glycoprotein	2	7299	DPA1*02:02/DPB1*10:01	II	54.38	54.38	NetMHCIIpan	NA	NA	NA	DPB1*10:01	DPB1	DPB1*10	NA	NA
FVFLVLLPLVSSQCV	S	Spike glycoprotein	2	7299	DPA1*02:04/DPB1*10:01	II	54.38	54.38	NetMHCIIpan	NA	NA	NA	DPB1*10:01	DPB1	DPB1*10	NA	NA
FYEDFLEYHDVRVVL	ORF8	Non-structural protein 8	104	10171	DPA1*01:06-DPB1*10:01	II	54.367	54.3669	MHCnuggetsII	NA	NA	NA	DPB1*10:01	DPB1	DPB1*10	NA	NA
GDYFVLTSHTVMPLS	ORF1ab	ORF1ab polyprotein	5546	5647	DPA1*02:02-DPB1*10:01	II	31.596	31.596	MHCnuggetsII	NA	NA	NA	DPB1*10:01	DPB1	DPB1*10	NA	GDYFVLTSHTVMPLS
GDYFVLTSHTVMPLS	ORF1ab	ORF1ab polyprotein	5546	5647	DPA1*02:04-DPB1*10:01	II	31.596	31.596	MHCnuggetsII	NA	NA	NA	DPB1*10:01	DPB1	DPB1*10	NA	GDYFVLTSHTVMPLS
GDYFVLTSHTVMPLS	ORF1ab	ORF1ab polyprotein	5546	5647	DPA1*04:01-DPB1*10:01	II	31.596	31.596	MHCnuggetsII	NA	NA	NA	DPB1*10:01	DPB1	DPB1*10	NA	GDYFVLTSHTVMPLS
GDYFVLTSHTVMPLS	ORF1ab	ORF1ab polyprotein	5546	5647	DPB1*10:01	II	31.596	31.596	MHCnuggetsII	NA	NA	NA	DPB1*10:01	DPB1	DPB1*10	NA	GDYFVLTSHTVMPLS
GECPNFVFPLNSIIK	ORF1ab	ORF1ab polyprotein	268	369	DPA1*01:06-DPB1*10:01	II	50.271	50.2711	MHCnuggetsII	NA	NA	NA	DPB1*10:01	DPB1	DPB1*10	NA	NA
GECPNFVFPLNSIIK	ORF1ab	ORF1ab polyprotein	268	369	DPA1*02:01-DPB1*10:01	II	66.305	66.3054	MHCnuggetsII	NA	NA	NA	DPB1*10:01	DPB1	DPB1*10	NA	NA
GECPNFVFPLNSIIK	ORF1ab	ORF1ab polyprotein	268	369	DPA1*04:01-DPB1*10:01	II	66.305	66.3054	MHCnuggetsII	NA	NA	NA	DPB1*10:01	DPB1	DPB1*10	NA	NA
GECPNFVFPLNSIIK	ORF1ab	ORF1ab polyprotein	268	369	DPB1*10:01	II	66.305	66.3054	MHCnuggetsII	NA	NA	NA	DPB1*10:01	DPB1	DPB1*10	NA	NA
GGRFVLALLSDLQDL	ORF1ab	ORF1ab polyprotein	4177	4278	DPA1*04:01-DPB1*10:01	II	57	56.9996	MHCnuggetsII	NA	NA	NA	DPB1*10:01	DPB1	DPB1*10	NA	NA
GGVVQLISQWLTNIF	ORF1ab	ORF1ab polyprotein	6977	7078	DPA1*02:01-DPB1*10:01	II	10.269	10.269	MHCnuggetsII	NA	NA	NA	DPB1*10:01	DPB1	DPB1*10	NA	NA
GGVVQLISQWLTNIF	ORF1ab	ORF1ab polyprotein	6977	7078	DPA1*02:02-DPB1*10:01	II	10.269	10.269	MHCnuggetsII	NA	NA	NA	DPB1*10:01	DPB1	DPB1*10	NA	NA
GGVVQLISQWLTNIF	ORF1ab	ORF1ab polyprotein	6977	7078	DPA1*02:03-DPB1*10:01	II	10.269	10.269	MHCnuggetsII	NA	NA	NA	DPB1*10:01	DPB1	DPB1*10	NA	NA
GGVVQLISQWLTNIF	ORF1ab	ORF1ab polyprotein	6977	7078	DPA1*02:04-DPB1*10:01	II	10.269	10.269	MHCnuggetsII	NA	NA	NA	DPB1*10:01	DPB1	DPB1*10	NA	NA
GGVVQLISQWLTNIF	ORF1ab	ORF1ab polyprotein	6977	7078	DPA1*04:01-DPB1*10:01	II	10.269	10.269	MHCnuggetsII	NA	NA	NA	DPB1*10:01	DPB1	DPB1*10	NA	NA
GGVVQLISQWLTNIF	ORF1ab	ORF1ab polyprotein	6977	7078	DPB1*10:01	II	10.269	10.269	MHCnuggetsII	NA	NA	NA	DPB1*10:01	DPB1	DPB1*10	NA	NA
GGVVQLTSQWLTNIF	ORF1ab	ORF1ab polyprotein	603	704	DPA1*02:01-DPB1*10:01	II	15.926	15.9264	MHCnuggetsII	NA	NA	NA	DPB1*10:01	DPB1	DPB1*10	NA	NA
GGVVQLTSQWLTNIF	ORF1ab	ORF1ab polyprotein	603	704	DPA1*02:02-DPB1*10:01	II	15.926	15.9264	MHCnuggetsII	NA	NA	NA	DPB1*10:01	DPB1	DPB1*10	NA	NA
GGVVQLTSQWLTNIF	ORF1ab	ORF1ab polyprotein	603	704	DPA1*02:03-DPB1*10:01	II	15.926	15.9264	MHCnuggetsII	NA	NA	NA	DPB1*10:01	DPB1	DPB1*10	NA	NA
GGVVQLTSQWLTNIF	ORF1ab	ORF1ab polyprotein	603	704	DPA1*02:04-DPB1*10:01	II	15.926	15.9264	MHCnuggetsII	NA	NA	NA	DPB1*10:01	DPB1	DPB1*10	NA	NA
GGVVQLTSQWLTNIF	ORF1ab	ORF1ab polyprotein	603	704	DPA1*03:01-DPB1*10:01	II	56.066	56.0663	MHCnuggetsII	NA	NA	NA	DPB1*10:01	DPB1	DPB1*10	NA	NA
GGVVQLTSQWLTNIF	ORF1ab	ORF1ab polyprotein	603	704	DPA1*03:03-DPB1*10:01	II	56.066	56.0663	MHCnuggetsII	NA	NA	NA	DPB1*10:01	DPB1	DPB1*10	NA	NA
GGVVQLTSQWLTNIF	ORF1ab	ORF1ab polyprotein	603	704	DPA1*04:01-DPB1*10:01	II	15.926	15.9264	MHCnuggetsII	NA	NA	NA	DPB1*10:01	DPB1	DPB1*10	NA	NA
GGVVQLTSQWLTNIF	ORF1ab	ORF1ab polyprotein	603	704	DPB1*10:01	II	15.926	15.9264	MHCnuggetsII	NA	NA	NA	DPB1*10:01	DPB1	DPB1*10	NA	NA
GIAVLDMCASLKELL	ORF1ab	ORF1ab polyprotein	3521	3622	DPA1*04:01-DPB1*10:01	II	96.743	96.7433	MHCnuggetsII	NA	NA	NA	DPB1*10:01	DPB1	DPB1*10	NA	NA
GKMKDLSPRWYFYYL	N	Nucleocapsid protein	99	10387	DPA1*02:03-DPB1*10:01	II	265.189	183.38	NetMHCIIpan	NA	NA	NA	DPB1*10:01	DPB1	DPB1*10	GKMKELSPRWYFYYL,KMKELSPRWYFYYLG	NA
GKMKDLSPRWYFYYL	N	Nucleocapsid protein	99	10387	DPA1*03:02-DPB1*10:01	II	383.759	308.91	NetMHCIIpan	NA	NA	NA	DPB1*10:01	DPB1	DPB1*10	GKMKELSPRWYFYYL,KMKELSPRWYFYYLG	NA
GLEAPFLYLYALVYF	ORF3a	Protein 3b	100	8770	DPA1*01:03-DPB1*10:01	II	46.783	46.7833	MHCnuggetsII	NA	NA	NA	DPB1*10:01	DPB1	DPB1*10	NA	NA
GLEAPFLYLYALVYF	ORF3a	Protein 3b	100	8770	DPA1*01:04-DPB1*10:01	II	46.783	46.7833	MHCnuggetsII	NA	NA	NA	DPB1*10:01	DPB1	DPB1*10	NA	NA
GLEAPFLYLYALVYF	ORF3a	Protein 3b	100	8770	DPA1*01:05-DPB1*10:01	II	46.783	46.7833	MHCnuggetsII	NA	NA	NA	DPB1*10:01	DPB1	DPB1*10	NA	NA
GLEAPFLYLYALVYF	ORF3a	Protein 3b	100	8770	DPA1*01:06-DPB1*10:01	II	46.783	46.7833	MHCnuggetsII	NA	NA	NA	DPB1*10:01	DPB1	DPB1*10	NA	NA
GLEAPFLYLYALVYF	ORF3a	Protein 3b	100	8770	DPA1*01:07-DPB1*10:01	II	46.783	46.7833	MHCnuggetsII	NA	NA	NA	DPB1*10:01	DPB1	DPB1*10	NA	NA
GLEAPFLYLYALVYF	ORF3a	Protein 3b	100	8770	DPA1*01:08-DPB1*10:01	II	46.783	46.7833	MHCnuggetsII	NA	NA	NA	DPB1*10:01	DPB1	DPB1*10	NA	NA
GLEAPFLYLYALVYF	ORF3a	Protein 3b	100	8770	DPA1*01:09-DPB1*10:01	II	46.783	46.7833	MHCnuggetsII	NA	NA	NA	DPB1*10:01	DPB1	DPB1*10	NA	NA
GLEAPFLYLYALVYF	ORF3a	Protein 3b	100	8770	DPA1*01:10-DPB1*10:01	II	46.783	46.7833	MHCnuggetsII	NA	NA	NA	DPB1*10:01	DPB1	DPB1*10	NA	NA
GLMWLSYFIASFRLF	M	Membrane protein	89	9309	DPA1*02:01-DPB1*10:01	II	37.147	10.86	NetMHCIIpan	NA	NA	NA	DPB1*10:01	DPB1	DPB1*10	NA	NA
GNNTASWFTALTQHG	NA	NA	NA	NA	DPA1*01:03/DPB1*10:01	II	187.9	187.9	NetMHCIIpan	NA	NA	NA	DPB1*10:01	DPB1	DPB1*10	NA	NA
GNNTASWFTALTQHG	NA	NA	NA	NA	DPA1*01:04/DPB1*10:01	II	187.9	187.9	NetMHCIIpan	NA	NA	NA	DPB1*10:01	DPB1	DPB1*10	NA	NA
GNNTASWFTALTQHG	NA	NA	NA	NA	DPA1*01:05/DPB1*10:01	II	187.9	187.9	NetMHCIIpan	NA	NA	NA	DPB1*10:01	DPB1	DPB1*10	NA	NA
GNNTASWFTALTQHG	NA	NA	NA	NA	DPA1*01:07/DPB1*10:01	II	187.9	187.9	NetMHCIIpan	NA	NA	NA	DPB1*10:01	DPB1	DPB1*10	NA	NA
GNNTASWFTALTQHG	NA	NA	NA	NA	DPA1*01:08/DPB1*10:01	II	187.9	187.9	NetMHCIIpan	NA	NA	NA	DPB1*10:01	DPB1	DPB1*10	NA	NA
GNNTASWFTALTQHG	NA	NA	NA	NA	DPA1*01:09/DPB1*10:01	II	187.9	187.9	NetMHCIIpan	NA	NA	NA	DPB1*10:01	DPB1	DPB1*10	NA	NA
GNNTASWFTALTQHG	NA	NA	NA	NA	DPA1*01:10/DPB1*10:01	II	187.9	187.9	NetMHCIIpan	NA	NA	NA	DPB1*10:01	DPB1	DPB1*10	NA	NA
GNNTASWFTALTQHG	NA	NA	NA	NA	DPA1*02:03/DPB1*10:01	II	187.9	187.9	NetMHCIIpan	NA	NA	NA	DPB1*10:01	DPB1	DPB1*10	NA	NA
GTILTRPLLESELVI	M	Membrane protein	126	9346	DPB1*10:01	II	34.716	34.7158	MHCnuggetsII	NA	NA	NA	DPB1*10:01	DPB1	DPB1*10	NA	NA
GTSKFYGGWHNMLKT	ORF1ab	ORF1ab polyprotein	4982	5083	DPA1*01:03-DPB1*10:01	II	198.199	181.258	MHCnuggetsII	NA	NA	NA	DPB1*10:01	DPB1	DPB1*10	NA	NA
GTSKFYGGWHNMLKT	ORF1ab	ORF1ab polyprotein	4982	5083	DPA1*01:04-DPB1*10:01	II	198.199	181.258	MHCnuggetsII	NA	NA	NA	DPB1*10:01	DPB1	DPB1*10	NA	NA
GTSKFYGGWHNMLKT	ORF1ab	ORF1ab polyprotein	4982	5083	DPA1*01:05-DPB1*10:01	II	198.199	181.258	MHCnuggetsII	NA	NA	NA	DPB1*10:01	DPB1	DPB1*10	NA	NA
GTSKFYGGWHNMLKT	ORF1ab	ORF1ab polyprotein	4982	5083	DPA1*01:06-DPB1*10:01	II	181.258	181.258	MHCnuggetsII	NA	NA	NA	DPB1*10:01	DPB1	DPB1*10	NA	NA
GTSKFYGGWHNMLKT	ORF1ab	ORF1ab polyprotein	4982	5083	DPA1*01:07-DPB1*10:01	II	198.199	181.258	MHCnuggetsII	NA	NA	NA	DPB1*10:01	DPB1	DPB1*10	NA	NA
GTSKFYGGWHNMLKT	ORF1ab	ORF1ab polyprotein	4982	5083	DPA1*01:08-DPB1*10:01	II	198.199	181.258	MHCnuggetsII	NA	NA	NA	DPB1*10:01	DPB1	DPB1*10	NA	NA
GTSKFYGGWHNMLKT	ORF1ab	ORF1ab polyprotein	4982	5083	DPA1*01:09-DPB1*10:01	II	198.199	181.258	MHCnuggetsII	NA	NA	NA	DPB1*10:01	DPB1	DPB1*10	NA	NA
GTSKFYGGWHNMLKT	ORF1ab	ORF1ab polyprotein	4982	5083	DPA1*01:10-DPB1*10:01	II	198.199	181.258	MHCnuggetsII	NA	NA	NA	DPB1*10:01	DPB1	DPB1*10	NA	NA
GTSKFYGGWHNMLKT	ORF1ab	ORF1ab polyprotein	4982	5083	DPA1*03:02-DPB1*10:01	II	285.308	277.766	MHCnuggetsII	NA	NA	NA	DPB1*10:01	DPB1	DPB1*10	NA	NA
GYQPYRVVVLSFELL	S	Spike glycoprotein	504	7801	DPA1*01:03-DPB1*10:01	II	18.931	17.97	NetMHCIIpan	NA	NA	NA	DPB1*10:01	DPB1	DPB1*10	NA	NA
GYQPYRVVVLSFELL	S	Spike glycoprotein	504	7801	DPA1*01:04-DPB1*10:01	II	18.931	17.97	NetMHCIIpan	NA	NA	NA	DPB1*10:01	DPB1	DPB1*10	NA	NA
GYQPYRVVVLSFELL	S	Spike glycoprotein	504	7801	DPA1*01:05-DPB1*10:01	II	18.931	17.97	NetMHCIIpan	NA	NA	NA	DPB1*10:01	DPB1	DPB1*10	NA	NA
GYQPYRVVVLSFELL	S	Spike glycoprotein	504	7801	DPA1*01:06-DPB1*10:01	II	21.296	19.8929	MHCnuggetsII	NA	NA	NA	DPB1*10:01	DPB1	DPB1*10	NA	NA
GYQPYRVVVLSFELL	S	Spike glycoprotein	504	7801	DPA1*01:07-DPB1*10:01	II	18.931	17.97	NetMHCIIpan	NA	NA	NA	DPB1*10:01	DPB1	DPB1*10	NA	NA
GYQPYRVVVLSFELL	S	Spike glycoprotein	504	7801	DPA1*01:08-DPB1*10:01	II	18.931	17.97	NetMHCIIpan	NA	NA	NA	DPB1*10:01	DPB1	DPB1*10	NA	NA
GYQPYRVVVLSFELL	S	Spike glycoprotein	504	7801	DPA1*01:09-DPB1*10:01	II	18.931	17.97	NetMHCIIpan	NA	NA	NA	DPB1*10:01	DPB1	DPB1*10	NA	NA
GYQPYRVVVLSFELL	S	Spike glycoprotein	504	7801	DPA1*01:10-DPB1*10:01	II	18.931	17.97	NetMHCIIpan	NA	NA	NA	DPB1*10:01	DPB1	DPB1*10	NA	NA
HGHVMVELVAELEGI	ORF1ab	ORF1ab polyprotein	81	182	DPA1*03:01/DPB1*10:01	II	60.68	60.68	NetMHCIIpan	NA	NA	NA	DPB1*10:01	DPB1	DPB1*10	NA	NA
HGHVMVELVAELEGI	ORF1ab	ORF1ab polyprotein	81	182	DPA1*03:03/DPB1*10:01	II	60.68	60.68	NetMHCIIpan	NA	NA	NA	DPB1*10:01	DPB1	DPB1*10	NA	NA
HKHAFLCLFLLPSLA	ORF1ab	ORF1ab polyprotein	3631	3732	DPA1*03:01-DPB1*10:01	II	30.487	21.67	NetMHCIIpan	NA	NA	NA	DPB1*10:01	DPB1	DPB1*10	NA	NA
HKHAFLCLFLLPSLA	ORF1ab	ORF1ab polyprotein	3631	3732	DPA1*03:02-DPB1*10:01	II	27.162	15.02	NetMHCIIpan	NA	NA	NA	DPB1*10:01	DPB1	DPB1*10	NA	NA
HKHAFLCLFLLPSLA	ORF1ab	ORF1ab polyprotein	3631	3732	DPA1*03:03-DPB1*10:01	II	30.487	21.67	NetMHCIIpan	NA	NA	NA	DPB1*10:01	DPB1	DPB1*10	NA	NA
HLVDFQVTIAEILLI	ORF6	Non-structural protein 6	3	9545	DPA1*01:03/DPB1*10:01	II	11.84	11.84	NetMHCIIpan	NA	NA	NA	DPB1*10:01	DPB1	DPB1*10	NA	NA
HLVDFQVTIAEILLI	ORF6	Non-structural protein 6	3	9545	DPA1*01:04/DPB1*10:01	II	11.84	11.84	NetMHCIIpan	NA	NA	NA	DPB1*10:01	DPB1	DPB1*10	NA	NA
HLVDFQVTIAEILLI	ORF6	Non-structural protein 6	3	9545	DPA1*01:05/DPB1*10:01	II	11.84	11.84	NetMHCIIpan	NA	NA	NA	DPB1*10:01	DPB1	DPB1*10	NA	NA
HLVDFQVTIAEILLI	ORF6	Non-structural protein 6	3	9545	DPA1*01:06/DPB1*10:01	II	13.62	13.62	NetMHCIIpan	NA	NA	NA	DPB1*10:01	DPB1	DPB1*10	NA	NA
HLVDFQVTIAEILLI	ORF6	Non-structural protein 6	3	9545	DPA1*01:07/DPB1*10:01	II	11.84	11.84	NetMHCIIpan	NA	NA	NA	DPB1*10:01	DPB1	DPB1*10	NA	NA
HLVDFQVTIAEILLI	ORF6	Non-structural protein 6	3	9545	DPA1*01:08/DPB1*10:01	II	11.84	11.84	NetMHCIIpan	NA	NA	NA	DPB1*10:01	DPB1	DPB1*10	NA	NA
HLVDFQVTIAEILLI	ORF6	Non-structural protein 6	3	9545	DPA1*01:09/DPB1*10:01	II	11.84	11.84	NetMHCIIpan	NA	NA	NA	DPB1*10:01	DPB1	DPB1*10	NA	NA
HLVDFQVTIAEILLI	ORF6	Non-structural protein 6	3	9545	DPA1*01:10/DPB1*10:01	II	11.84	11.84	NetMHCIIpan	NA	NA	NA	DPB1*10:01	DPB1	DPB1*10	NA	NA
HLVDFQVTIAEILLI	ORF6	Non-structural protein 6	3	9545	DPA1*02:01/DPB1*10:01	II	13.62	13.62	NetMHCIIpan	NA	NA	NA	DPB1*10:01	DPB1	DPB1*10	NA	NA
HLVDFQVTIAEILLI	ORF6	Non-structural protein 6	3	9545	DPA1*02:02/DPB1*10:01	II	11.25	11.25	NetMHCIIpan	NA	NA	NA	DPB1*10:01	DPB1	DPB1*10	NA	NA
HLVDFQVTIAEILLI	ORF6	Non-structural protein 6	3	9545	DPA1*02:03/DPB1*10:01	II	11.84	11.84	NetMHCIIpan	NA	NA	NA	DPB1*10:01	DPB1	DPB1*10	NA	NA
HLVDFQVTIAEILLI	ORF6	Non-structural protein 6	3	9545	DPA1*02:04/DPB1*10:01	II	11.25	11.25	NetMHCIIpan	NA	NA	NA	DPB1*10:01	DPB1	DPB1*10	NA	NA
HLVDFQVTIAEILLI	ORF6	Non-structural protein 6	3	9545	DPA1*03:01/DPB1*10:01	II	9.81	9.81	NetMHCIIpan	NA	NA	NA	DPB1*10:01	DPB1	DPB1*10	NA	NA
HLVDFQVTIAEILLI	ORF6	Non-structural protein 6	3	9545	DPA1*03:02/DPB1*10:01	II	9.82	9.82	NetMHCIIpan	NA	NA	NA	DPB1*10:01	DPB1	DPB1*10	NA	NA
HLVDFQVTIAEILLI	ORF6	Non-structural protein 6	3	9545	DPA1*03:03/DPB1*10:01	II	9.81	9.81	NetMHCIIpan	NA	NA	NA	DPB1*10:01	DPB1	DPB1*10	NA	NA
HLVDFQVTIAEILLI	ORF6	Non-structural protein 6	3	9545	DPA1*04:01/DPB1*10:01	II	27.84	27.84	NetMHCIIpan	NA	NA	NA	DPB1*10:01	DPB1	DPB1*10	NA	NA
HRFYRLANECAQVLS	ORF1ab	ORF1ab polyprotein	5042	5143	DPA1*01:06/DPB1*10:01	II	68.47	68.47	NetMHCIIpan	NA	NA	NA	DPB1*10:01	DPB1	DPB1*10	NA	NA
HRFYRLANECAQVLS	ORF1ab	ORF1ab polyprotein	5042	5143	DPA1*02:01/DPB1*10:01	II	68.47	68.47	NetMHCIIpan	NA	NA	NA	DPB1*10:01	DPB1	DPB1*10	NA	NA
HRFYRLANECAQVLS	ORF1ab	ORF1ab polyprotein	5042	5143	DPA1*02:02/DPB1*10:01	II	69.57	69.57	NetMHCIIpan	NA	NA	NA	DPB1*10:01	DPB1	DPB1*10	NA	NA
HRFYRLANECAQVLS	ORF1ab	ORF1ab polyprotein	5042	5143	DPA1*02:04/DPB1*10:01	II	69.57	69.57	NetMHCIIpan	NA	NA	NA	DPB1*10:01	DPB1	DPB1*10	NA	NA
HRFYRLANECAQVLS	ORF1ab	ORF1ab polyprotein	5042	5143	DPA1*03:01/DPB1*10:01	II	96.22	96.22	NetMHCIIpan	NA	NA	NA	DPB1*10:01	DPB1	DPB1*10	NA	NA
HRFYRLANECAQVLS	ORF1ab	ORF1ab polyprotein	5042	5143	DPA1*03:02/DPB1*10:01	II	60.98	60.98	NetMHCIIpan	NA	NA	NA	DPB1*10:01	DPB1	DPB1*10	NA	NA
HRFYRLANECAQVLS	ORF1ab	ORF1ab polyprotein	5042	5143	DPA1*03:03/DPB1*10:01	II	96.22	96.22	NetMHCIIpan	NA	NA	NA	DPB1*10:01	DPB1	DPB1*10	NA	NA
HRFYRLANECAQVLS	ORF1ab	ORF1ab polyprotein	5042	5143	DPA1*04:01/DPB1*10:01	II	159.91	159.91	NetMHCIIpan	NA	NA	NA	DPB1*10:01	DPB1	DPB1*10	NA	NA
HVASCDAIMTRCLAV	ORF1ab	ORF1ab polyprotein	6193	6294	DPA1*02:02/DPB1*10:01	II	405.73	405.73	NetMHCIIpan	NA	NA	NA	DPB1*10:01	DPB1	DPB1*10	NA	NA
HVASCDAIMTRCLAV	ORF1ab	ORF1ab polyprotein	6193	6294	DPA1*02:04/DPB1*10:01	II	405.73	405.73	NetMHCIIpan	NA	NA	NA	DPB1*10:01	DPB1	DPB1*10	NA	NA
HVASCDAIMTRCLAV	ORF1ab	ORF1ab polyprotein	6193	6294	DPA1*03:01/DPB1*10:01	II	334.17	334.17	NetMHCIIpan	NA	NA	NA	DPB1*10:01	DPB1	DPB1*10	NA	NA
HVASCDAIMTRCLAV	ORF1ab	ORF1ab polyprotein	6193	6294	DPA1*03:02/DPB1*10:01	II	331.04	331.04	NetMHCIIpan	NA	NA	NA	DPB1*10:01	DPB1	DPB1*10	NA	NA
HVASCDAIMTRCLAV	ORF1ab	ORF1ab polyprotein	6193	6294	DPA1*03:03/DPB1*10:01	II	334.17	334.17	NetMHCIIpan	NA	NA	NA	DPB1*10:01	DPB1	DPB1*10	NA	NA
HVMVELVAELEGIQY	ORF1ab	ORF1ab polyprotein	83	184	DPA1*01:03-DPB1*10:01	II	94.854	94.8536	MHCnuggetsII	NA	NA	NA	DPB1*10:01	DPB1	DPB1*10	NA	AELEGIQY
HVMVELVAELEGIQY	ORF1ab	ORF1ab polyprotein	83	184	DPA1*01:03/DPB1*10:01	II	89.42	89.42	NetMHCIIpan	NA	NA	NA	DPB1*10:01	DPB1	DPB1*10	NA	AELEGIQY
HVMVELVAELEGIQY	ORF1ab	ORF1ab polyprotein	83	184	DPA1*01:04-DPB1*10:01	II	94.854	94.8536	MHCnuggetsII	NA	NA	NA	DPB1*10:01	DPB1	DPB1*10	NA	AELEGIQY
HVMVELVAELEGIQY	ORF1ab	ORF1ab polyprotein	83	184	DPA1*01:04/DPB1*10:01	II	89.42	89.42	NetMHCIIpan	NA	NA	NA	DPB1*10:01	DPB1	DPB1*10	NA	AELEGIQY
HVMVELVAELEGIQY	ORF1ab	ORF1ab polyprotein	83	184	DPA1*01:05-DPB1*10:01	II	94.854	94.8536	MHCnuggetsII	NA	NA	NA	DPB1*10:01	DPB1	DPB1*10	NA	AELEGIQY
HVMVELVAELEGIQY	ORF1ab	ORF1ab polyprotein	83	184	DPA1*01:05/DPB1*10:01	II	89.42	89.42	NetMHCIIpan	NA	NA	NA	DPB1*10:01	DPB1	DPB1*10	NA	AELEGIQY
HVMVELVAELEGIQY	ORF1ab	ORF1ab polyprotein	83	184	DPA1*01:06/DPB1*10:01	II	77.77	77.77	NetMHCIIpan	NA	NA	NA	DPB1*10:01	DPB1	DPB1*10	NA	AELEGIQY
HVMVELVAELEGIQY	ORF1ab	ORF1ab polyprotein	83	184	DPA1*01:07-DPB1*10:01	II	94.854	94.8536	MHCnuggetsII	NA	NA	NA	DPB1*10:01	DPB1	DPB1*10	NA	AELEGIQY
HVMVELVAELEGIQY	ORF1ab	ORF1ab polyprotein	83	184	DPA1*01:07/DPB1*10:01	II	89.42	89.42	NetMHCIIpan	NA	NA	NA	DPB1*10:01	DPB1	DPB1*10	NA	AELEGIQY
HVMVELVAELEGIQY	ORF1ab	ORF1ab polyprotein	83	184	DPA1*01:08-DPB1*10:01	II	94.854	94.8536	MHCnuggetsII	NA	NA	NA	DPB1*10:01	DPB1	DPB1*10	NA	AELEGIQY
HVMVELVAELEGIQY	ORF1ab	ORF1ab polyprotein	83	184	DPA1*01:08/DPB1*10:01	II	89.42	89.42	NetMHCIIpan	NA	NA	NA	DPB1*10:01	DPB1	DPB1*10	NA	AELEGIQY
HVMVELVAELEGIQY	ORF1ab	ORF1ab polyprotein	83	184	DPA1*01:09-DPB1*10:01	II	94.854	94.8536	MHCnuggetsII	NA	NA	NA	DPB1*10:01	DPB1	DPB1*10	NA	AELEGIQY
HVMVELVAELEGIQY	ORF1ab	ORF1ab polyprotein	83	184	DPA1*01:09/DPB1*10:01	II	89.42	89.42	NetMHCIIpan	NA	NA	NA	DPB1*10:01	DPB1	DPB1*10	NA	AELEGIQY
HVMVELVAELEGIQY	ORF1ab	ORF1ab polyprotein	83	184	DPA1*01:10-DPB1*10:01	II	94.854	94.8536	MHCnuggetsII	NA	NA	NA	DPB1*10:01	DPB1	DPB1*10	NA	AELEGIQY
HVMVELVAELEGIQY	ORF1ab	ORF1ab polyprotein	83	184	DPA1*01:10/DPB1*10:01	II	89.42	89.42	NetMHCIIpan	NA	NA	NA	DPB1*10:01	DPB1	DPB1*10	NA	AELEGIQY
HVMVELVAELEGIQY	ORF1ab	ORF1ab polyprotein	83	184	DPA1*02:01/DPB1*10:01	II	77.77	77.77	NetMHCIIpan	NA	NA	NA	DPB1*10:01	DPB1	DPB1*10	NA	AELEGIQY
HVMVELVAELEGIQY	ORF1ab	ORF1ab polyprotein	83	184	DPA1*02:02/DPB1*10:01	II	57.17	57.17	NetMHCIIpan	NA	NA	NA	DPB1*10:01	DPB1	DPB1*10	NA	AELEGIQY
HVMVELVAELEGIQY	ORF1ab	ORF1ab polyprotein	83	184	DPA1*02:03/DPB1*10:01	II	89.42	89.42	NetMHCIIpan	NA	NA	NA	DPB1*10:01	DPB1	DPB1*10	NA	AELEGIQY
HVMVELVAELEGIQY	ORF1ab	ORF1ab polyprotein	83	184	DPA1*02:04/DPB1*10:01	II	57.17	57.17	NetMHCIIpan	NA	NA	NA	DPB1*10:01	DPB1	DPB1*10	NA	AELEGIQY
HVMVELVAELEGIQY	ORF1ab	ORF1ab polyprotein	83	184	DPA1*03:02/DPB1*10:01	II	60.51	60.51	NetMHCIIpan	NA	NA	NA	DPB1*10:01	DPB1	DPB1*10	NA	AELEGIQY
HVMVELVAELEGIQY	ORF1ab	ORF1ab polyprotein	83	184	DPA1*04:01/DPB1*10:01	II	220.88	220.88	NetMHCIIpan	NA	NA	NA	DPB1*10:01	DPB1	DPB1*10	NA	AELEGIQY
HVQLSLPVLQVRDVL	ORF1ab	ORF1ab polyprotein	13	114	DPA1*01:03-DPB1*10:01	II	100.039	41.3488	MHCnuggetsII	NA	NA	NA	DPB1*10:01	DPB1	DPB1*10	NA	NA
HVQLSLPVLQVRDVL	ORF1ab	ORF1ab polyprotein	13	114	DPA1*01:04-DPB1*10:01	II	100.039	41.3488	MHCnuggetsII	NA	NA	NA	DPB1*10:01	DPB1	DPB1*10	NA	NA
HVQLSLPVLQVRDVL	ORF1ab	ORF1ab polyprotein	13	114	DPA1*01:05-DPB1*10:01	II	100.039	41.3488	MHCnuggetsII	NA	NA	NA	DPB1*10:01	DPB1	DPB1*10	NA	NA
HVQLSLPVLQVRDVL	ORF1ab	ORF1ab polyprotein	13	114	DPA1*01:06-DPB1*10:01	II	87.924	41.3488	MHCnuggetsII	NA	NA	NA	DPB1*10:01	DPB1	DPB1*10	NA	NA
HVQLSLPVLQVRDVL	ORF1ab	ORF1ab polyprotein	13	114	DPA1*01:07-DPB1*10:01	II	100.039	41.3488	MHCnuggetsII	NA	NA	NA	DPB1*10:01	DPB1	DPB1*10	NA	NA
HVQLSLPVLQVRDVL	ORF1ab	ORF1ab polyprotein	13	114	DPA1*01:08-DPB1*10:01	II	100.039	41.3488	MHCnuggetsII	NA	NA	NA	DPB1*10:01	DPB1	DPB1*10	NA	NA
HVQLSLPVLQVRDVL	ORF1ab	ORF1ab polyprotein	13	114	DPA1*01:09-DPB1*10:01	II	100.039	41.3488	MHCnuggetsII	NA	NA	NA	DPB1*10:01	DPB1	DPB1*10	NA	NA
HVQLSLPVLQVRDVL	ORF1ab	ORF1ab polyprotein	13	114	DPA1*01:10-DPB1*10:01	II	100.039	41.3488	MHCnuggetsII	NA	NA	NA	DPB1*10:01	DPB1	DPB1*10	NA	NA
INITRFQTLLALHRR	ORF1ab	ORF1ab polyprotein	6437	6538	DPA1*03:01-DPB1*10:01	II	11.594	11.594	MHCnuggetsII	NA	NA	NA	DPB1*10:01	DPB1	DPB1*10	NA	NA
INITRFQTLLALHRR	ORF1ab	ORF1ab polyprotein	6437	6538	DPA1*03:02-DPB1*10:01	II	11.594	11.594	MHCnuggetsII	NA	NA	NA	DPB1*10:01	DPB1	DPB1*10	NA	NA
INITRFQTLLALHRR	ORF1ab	ORF1ab polyprotein	6437	6538	DPA1*03:03-DPB1*10:01	II	11.594	11.594	MHCnuggetsII	NA	NA	NA	DPB1*10:01	DPB1	DPB1*10	NA	NA
INVFAFPFTIYSLLL	NA	NA	NA	NA	DPA1*01:03/DPB1*10:01	II	15.53	15.53	NetMHCIIpan	NA	NA	NA	DPB1*10:01	DPB1	DPB1*10	NA	NA
INVFAFPFTIYSLLL	NA	NA	NA	NA	DPA1*01:04/DPB1*10:01	II	15.53	15.53	NetMHCIIpan	NA	NA	NA	DPB1*10:01	DPB1	DPB1*10	NA	NA
INVFAFPFTIYSLLL	NA	NA	NA	NA	DPA1*01:05/DPB1*10:01	II	15.53	15.53	NetMHCIIpan	NA	NA	NA	DPB1*10:01	DPB1	DPB1*10	NA	NA
INVFAFPFTIYSLLL	NA	NA	NA	NA	DPA1*01:06/DPB1*10:01	II	23.22	23.22	NetMHCIIpan	NA	NA	NA	DPB1*10:01	DPB1	DPB1*10	NA	NA
INVFAFPFTIYSLLL	NA	NA	NA	NA	DPA1*01:07/DPB1*10:01	II	15.53	15.53	NetMHCIIpan	NA	NA	NA	DPB1*10:01	DPB1	DPB1*10	NA	NA
INVFAFPFTIYSLLL	NA	NA	NA	NA	DPA1*01:08/DPB1*10:01	II	15.53	15.53	NetMHCIIpan	NA	NA	NA	DPB1*10:01	DPB1	DPB1*10	NA	NA
INVFAFPFTIYSLLL	NA	NA	NA	NA	DPA1*01:09/DPB1*10:01	II	15.53	15.53	NetMHCIIpan	NA	NA	NA	DPB1*10:01	DPB1	DPB1*10	NA	NA
INVFAFPFTIYSLLL	NA	NA	NA	NA	DPA1*01:10/DPB1*10:01	II	15.53	15.53	NetMHCIIpan	NA	NA	NA	DPB1*10:01	DPB1	DPB1*10	NA	NA
INVFAFPFTIYSLLL	NA	NA	NA	NA	DPA1*02:01/DPB1*10:01	II	23.22	23.22	NetMHCIIpan	NA	NA	NA	DPB1*10:01	DPB1	DPB1*10	NA	NA
INVFAFPFTIYSLLL	NA	NA	NA	NA	DPA1*02:02/DPB1*10:01	II	26.17	26.17	NetMHCIIpan	NA	NA	NA	DPB1*10:01	DPB1	DPB1*10	NA	NA
INVFAFPFTIYSLLL	NA	NA	NA	NA	DPA1*02:03/DPB1*10:01	II	15.53	15.53	NetMHCIIpan	NA	NA	NA	DPB1*10:01	DPB1	DPB1*10	NA	NA
INVFAFPFTIYSLLL	NA	NA	NA	NA	DPA1*02:04/DPB1*10:01	II	26.17	26.17	NetMHCIIpan	NA	NA	NA	DPB1*10:01	DPB1	DPB1*10	NA	NA
INVFAFPFTIYSLLL	NA	NA	NA	NA	DPA1*03:02/DPB1*10:01	II	25.44	25.44	NetMHCIIpan	NA	NA	NA	DPB1*10:01	DPB1	DPB1*10	NA	NA
INVFAFPFTIYSLLL	NA	NA	NA	NA	DPA1*04:01/DPB1*10:01	II	30.93	30.93	NetMHCIIpan	NA	NA	NA	DPB1*10:01	DPB1	DPB1*10	NA	NA
ISGINASVVNIQKEI	S	Spike glycoprotein	1169	8466	DPA1*02:02/DPB1*10:01	II	341.93	341.93	NetMHCIIpan	NA	NA	NA	DPB1*10:01	DPB1	DPB1*10	NA	GINASVVNIQ
ISGINASVVNIQKEI	S	Spike glycoprotein	1169	8466	DPA1*02:04/DPB1*10:01	II	341.93	341.93	NetMHCIIpan	NA	NA	NA	DPB1*10:01	DPB1	DPB1*10	NA	GINASVVNIQ
ISSVLNDILSRLDKV	S	Spike glycoprotein	973	8270	DPB1*10:01	II	124.045	124.045	MHCnuggetsII	NA	NA	NA	DPB1*10:01	DPB1	DPB1*10	NA	NA
ISTKHFYWFFSNYLK	ORF1ab	ORF1ab polyprotein	3148	3249	DPA1*02:03-DPB1*10:01	II	12.588	10.37	NetMHCIIpan	NA	NA	NA	DPB1*10:01	DPB1	DPB1*10	NA	NA
ISTKHFYWFFSNYLK	ORF1ab	ORF1ab polyprotein	3148	3249	DPB1*10:01	II	14.806	14.806	MHCnuggetsII	NA	NA	NA	DPB1*10:01	DPB1	DPB1*10	NA	NA
KCTSVVLLSVLQQLR	ORF1ab	ORF1ab polyprotein	3866	3967	DPA1*02:02-DPB1*10:01	II	34.291	33.04	NetMHCIIpan	NA	NA	NA	DPB1*10:01	DPB1	DPB1*10	NA	KCTSVVLLSVLQQLR
KCTSVVLLSVLQQLR	ORF1ab	ORF1ab polyprotein	3866	3967	DPA1*02:04-DPB1*10:01	II	34.291	33.04	NetMHCIIpan	NA	NA	NA	DPB1*10:01	DPB1	DPB1*10	NA	KCTSVVLLSVLQQLR
KCTSVVLLSVLQQLR	ORF1ab	ORF1ab polyprotein	3866	3967	DPA1*04:01-DPB1*10:01	II	35.543	35.5427	MHCnuggetsII	NA	NA	NA	DPB1*10:01	DPB1	DPB1*10	NA	KCTSVVLLSVLQQLR
KCTSVVLLSVLQQLR	ORF1ab	ORF1ab polyprotein	3866	3967	DPB1*10:01	II	35.543	35.5427	MHCnuggetsII	NA	NA	NA	DPB1*10:01	DPB1	DPB1*10	NA	KCTSVVLLSVLQQLR
KDSNFKDQVILLNKH	ORF7a	Protein 7a	110	9813	DPB1*10:01	II	99.867	99.8675	MHCnuggetsII	NA	NA	NA	DPB1*10:01	DPB1	DPB1*10	NA	NA
KFYGGWHNMLKTVYS	ORF1ab	ORF1ab polyprotein	4985	5086	DPA1*03:01-DPB1*10:01	II	340.048	340.048	MHCnuggetsII	NA	NA	NA	DPB1*10:01	DPB1	DPB1*10	NA	NA
KFYGGWHNMLKTVYS	ORF1ab	ORF1ab polyprotein	4985	5086	DPA1*03:03-DPB1*10:01	II	340.048	340.048	MHCnuggetsII	NA	NA	NA	DPB1*10:01	DPB1	DPB1*10	NA	NA
KGGRFVLALLSDLQD	ORF1ab	ORF1ab polyprotein	4176	4277	DPA1*01:03-DPB1*10:01	II	30.279	23.21	NetMHCIIpan	NA	NA	NA	DPB1*10:01	DPB1	DPB1*10	NA	NA
KGGRFVLALLSDLQD	ORF1ab	ORF1ab polyprotein	4176	4277	DPA1*01:04-DPB1*10:01	II	30.279	23.21	NetMHCIIpan	NA	NA	NA	DPB1*10:01	DPB1	DPB1*10	NA	NA
KGGRFVLALLSDLQD	ORF1ab	ORF1ab polyprotein	4176	4277	DPA1*01:05-DPB1*10:01	II	30.279	23.21	NetMHCIIpan	NA	NA	NA	DPB1*10:01	DPB1	DPB1*10	NA	NA
KGGRFVLALLSDLQD	ORF1ab	ORF1ab polyprotein	4176	4277	DPA1*01:06-DPB1*10:01	II	32.494	27.64	NetMHCIIpan	NA	NA	NA	DPB1*10:01	DPB1	DPB1*10	NA	NA
KGGRFVLALLSDLQD	ORF1ab	ORF1ab polyprotein	4176	4277	DPA1*01:07-DPB1*10:01	II	30.279	23.21	NetMHCIIpan	NA	NA	NA	DPB1*10:01	DPB1	DPB1*10	NA	NA
KGGRFVLALLSDLQD	ORF1ab	ORF1ab polyprotein	4176	4277	DPA1*01:08-DPB1*10:01	II	30.279	23.21	NetMHCIIpan	NA	NA	NA	DPB1*10:01	DPB1	DPB1*10	NA	NA
KGGRFVLALLSDLQD	ORF1ab	ORF1ab polyprotein	4176	4277	DPA1*01:09-DPB1*10:01	II	30.279	23.21	NetMHCIIpan	NA	NA	NA	DPB1*10:01	DPB1	DPB1*10	NA	NA
KGGRFVLALLSDLQD	ORF1ab	ORF1ab polyprotein	4176	4277	DPA1*01:10-DPB1*10:01	II	30.279	23.21	NetMHCIIpan	NA	NA	NA	DPB1*10:01	DPB1	DPB1*10	NA	NA
KGGRFVLALLSDLQD	ORF1ab	ORF1ab polyprotein	4176	4277	DPA1*03:01-DPB1*10:01	II	30.528	19.78	NetMHCIIpan	NA	NA	NA	DPB1*10:01	DPB1	DPB1*10	NA	NA
KGGRFVLALLSDLQD	ORF1ab	ORF1ab polyprotein	4176	4277	DPA1*03:02-DPB1*10:01	II	30.273	19.27	NetMHCIIpan	NA	NA	NA	DPB1*10:01	DPB1	DPB1*10	NA	NA
KGGRFVLALLSDLQD	ORF1ab	ORF1ab polyprotein	4176	4277	DPA1*03:03-DPB1*10:01	II	30.528	19.78	NetMHCIIpan	NA	NA	NA	DPB1*10:01	DPB1	DPB1*10	NA	NA
KHKHAFLCLFLLPSL	ORF1ab	ORF1ab polyprotein	3630	3731	DPA1*01:03-DPB1*10:01	II	21.699	21.6994	MHCnuggetsII	NA	NA	NA	DPB1*10:01	DPB1	DPB1*10	NA	NA
KHKHAFLCLFLLPSL	ORF1ab	ORF1ab polyprotein	3630	3731	DPA1*01:04-DPB1*10:01	II	21.699	21.6994	MHCnuggetsII	NA	NA	NA	DPB1*10:01	DPB1	DPB1*10	NA	NA
KHKHAFLCLFLLPSL	ORF1ab	ORF1ab polyprotein	3630	3731	DPA1*01:05-DPB1*10:01	II	21.699	21.6994	MHCnuggetsII	NA	NA	NA	DPB1*10:01	DPB1	DPB1*10	NA	NA
KHKHAFLCLFLLPSL	ORF1ab	ORF1ab polyprotein	3630	3731	DPA1*01:06-DPB1*10:01	II	21.699	21.6994	MHCnuggetsII	NA	NA	NA	DPB1*10:01	DPB1	DPB1*10	NA	NA
KHKHAFLCLFLLPSL	ORF1ab	ORF1ab polyprotein	3630	3731	DPA1*01:07-DPB1*10:01	II	21.699	21.6994	MHCnuggetsII	NA	NA	NA	DPB1*10:01	DPB1	DPB1*10	NA	NA
KHKHAFLCLFLLPSL	ORF1ab	ORF1ab polyprotein	3630	3731	DPA1*01:08-DPB1*10:01	II	21.699	21.6994	MHCnuggetsII	NA	NA	NA	DPB1*10:01	DPB1	DPB1*10	NA	NA
KHKHAFLCLFLLPSL	ORF1ab	ORF1ab polyprotein	3630	3731	DPA1*01:09-DPB1*10:01	II	21.699	21.6994	MHCnuggetsII	NA	NA	NA	DPB1*10:01	DPB1	DPB1*10	NA	NA
KHKHAFLCLFLLPSL	ORF1ab	ORF1ab polyprotein	3630	3731	DPA1*01:10-DPB1*10:01	II	21.699	21.6994	MHCnuggetsII	NA	NA	NA	DPB1*10:01	DPB1	DPB1*10	NA	NA
KKCKSAFYILPSIIS	ORF1ab	ORF1ab polyprotein	1347	1448	DPA1*01:03-DPB1*10:01	II	10.387	10.3874	MHCnuggetsII	NA	NA	NA	DPB1*10:01	DPB1	DPB1*10	NA	NA
KKCKSAFYILPSIIS	ORF1ab	ORF1ab polyprotein	1347	1448	DPA1*01:04-DPB1*10:01	II	10.387	10.3874	MHCnuggetsII	NA	NA	NA	DPB1*10:01	DPB1	DPB1*10	NA	NA
KKCKSAFYILPSIIS	ORF1ab	ORF1ab polyprotein	1347	1448	DPA1*01:05-DPB1*10:01	II	10.387	10.3874	MHCnuggetsII	NA	NA	NA	DPB1*10:01	DPB1	DPB1*10	NA	NA
KKCKSAFYILPSIIS	ORF1ab	ORF1ab polyprotein	1347	1448	DPA1*01:06-DPB1*10:01	II	10.387	10.3874	MHCnuggetsII	NA	NA	NA	DPB1*10:01	DPB1	DPB1*10	NA	NA
KKCKSAFYILPSIIS	ORF1ab	ORF1ab polyprotein	1347	1448	DPA1*01:07-DPB1*10:01	II	10.387	10.3874	MHCnuggetsII	NA	NA	NA	DPB1*10:01	DPB1	DPB1*10	NA	NA
KKCKSAFYILPSIIS	ORF1ab	ORF1ab polyprotein	1347	1448	DPA1*01:08-DPB1*10:01	II	10.387	10.3874	MHCnuggetsII	NA	NA	NA	DPB1*10:01	DPB1	DPB1*10	NA	NA
KKCKSAFYILPSIIS	ORF1ab	ORF1ab polyprotein	1347	1448	DPA1*01:09-DPB1*10:01	II	10.387	10.3874	MHCnuggetsII	NA	NA	NA	DPB1*10:01	DPB1	DPB1*10	NA	NA
KKCKSAFYILPSIIS	ORF1ab	ORF1ab polyprotein	1347	1448	DPA1*01:10-DPB1*10:01	II	10.387	10.3874	MHCnuggetsII	NA	NA	NA	DPB1*10:01	DPB1	DPB1*10	NA	NA
KMKDLSPRWYFYYLG	N	Nucleocapsid protein	100	10388	DPA1*01:03-DPB1*10:01	II	196.415	196.415	MHCnuggetsII	NA	NA	NA	DPB1*10:01	DPB1	DPB1*10	GKMKELSPRWYFYYL,KMKELSPRWYFYYLG,MKELSPRWYFYYLGT	NA
KMKDLSPRWYFYYLG	N	Nucleocapsid protein	100	10388	DPA1*01:04-DPB1*10:01	II	196.415	196.415	MHCnuggetsII	NA	NA	NA	DPB1*10:01	DPB1	DPB1*10	GKMKELSPRWYFYYL,KMKELSPRWYFYYLG,MKELSPRWYFYYLGT	NA
KMKDLSPRWYFYYLG	N	Nucleocapsid protein	100	10388	DPA1*01:05-DPB1*10:01	II	196.415	196.415	MHCnuggetsII	NA	NA	NA	DPB1*10:01	DPB1	DPB1*10	GKMKELSPRWYFYYL,KMKELSPRWYFYYLG,MKELSPRWYFYYLGT	NA
KMKDLSPRWYFYYLG	N	Nucleocapsid protein	100	10388	DPA1*01:06-DPB1*10:01	II	229.697	196.415	MHCnuggetsII	NA	NA	NA	DPB1*10:01	DPB1	DPB1*10	GKMKELSPRWYFYYL,KMKELSPRWYFYYLG,MKELSPRWYFYYLGT	NA
KMKDLSPRWYFYYLG	N	Nucleocapsid protein	100	10388	DPA1*01:07-DPB1*10:01	II	196.415	196.415	MHCnuggetsII	NA	NA	NA	DPB1*10:01	DPB1	DPB1*10	GKMKELSPRWYFYYL,KMKELSPRWYFYYLG,MKELSPRWYFYYLGT	NA
KMKDLSPRWYFYYLG	N	Nucleocapsid protein	100	10388	DPA1*01:08-DPB1*10:01	II	196.415	196.415	MHCnuggetsII	NA	NA	NA	DPB1*10:01	DPB1	DPB1*10	GKMKELSPRWYFYYL,KMKELSPRWYFYYLG,MKELSPRWYFYYLGT	NA
KMKDLSPRWYFYYLG	N	Nucleocapsid protein	100	10388	DPA1*01:09-DPB1*10:01	II	196.415	196.415	MHCnuggetsII	NA	NA	NA	DPB1*10:01	DPB1	DPB1*10	GKMKELSPRWYFYYL,KMKELSPRWYFYYLG,MKELSPRWYFYYLGT	NA
KMKDLSPRWYFYYLG	N	Nucleocapsid protein	100	10388	DPA1*01:10-DPB1*10:01	II	196.415	196.415	MHCnuggetsII	NA	NA	NA	DPB1*10:01	DPB1	DPB1*10	GKMKELSPRWYFYYL,KMKELSPRWYFYYLG,MKELSPRWYFYYLGT	NA
KPSFYVYSRVKNLNS	E	Envelope small membrane protein	53	9098	DPA1*02:03-DPB1*10:01	II	44.645	34.52	MHCnuggetsII	NA	NA	NA	DPB1*10:01	DPB1	DPB1*10	NA	NA
KPSFYVYSRVKNLNS	E	Envelope small membrane protein	53	9098	DPA1*03:02-DPB1*10:01	II	100.521	81.46	NetMHCIIpan	NA	NA	NA	DPB1*10:01	DPB1	DPB1*10	NA	NA
KPSFYVYSRVKNLNS	E	Envelope small membrane protein	53	9098	DPB1*10:01	II	34.52	34.52	MHCnuggetsII	NA	NA	NA	DPB1*10:01	DPB1	DPB1*10	NA	NA
KQLSSNFGAISSVLN	S	Spike glycoprotein	964	8261	DPA1*02:02-DPB1*10:01	II	151.89	74.67	NetMHCIIpan	NA	NA	NA	DPB1*10:01	DPB1	DPB1*10	NA	NA
KQLSSNFGAISSVLN	S	Spike glycoprotein	964	8261	DPA1*02:04-DPB1*10:01	II	151.89	74.67	NetMHCIIpan	NA	NA	NA	DPB1*10:01	DPB1	DPB1*10	NA	NA
KQLSSNFGAISSVLN	S	Spike glycoprotein	964	8261	DPA1*04:01-DPB1*10:01	II	268.445	229.11	MHCnuggetsII	NA	NA	NA	DPB1*10:01	DPB1	DPB1*10	NA	NA
KVKYLYFIKGLNNLN	ORF1ab	ORF1ab polyprotein	4224	4325	DPA1*02:01-DPB1*10:01	II	31.204	31.2036	MHCnuggetsII	NA	NA	NA	DPB1*10:01	DPB1	DPB1*10	NA	NA
KVKYLYFIKGLNNLN	ORF1ab	ORF1ab polyprotein	4224	4325	DPA1*02:02-DPB1*10:01	II	31.204	31.2036	MHCnuggetsII	NA	NA	NA	DPB1*10:01	DPB1	DPB1*10	NA	NA
KVKYLYFIKGLNNLN	ORF1ab	ORF1ab polyprotein	4224	4325	DPA1*02:03-DPB1*10:01	II	31.204	31.2036	MHCnuggetsII	NA	NA	NA	DPB1*10:01	DPB1	DPB1*10	NA	NA
KVKYLYFIKGLNNLN	ORF1ab	ORF1ab polyprotein	4224	4325	DPA1*02:04-DPB1*10:01	II	31.204	31.2036	MHCnuggetsII	NA	NA	NA	DPB1*10:01	DPB1	DPB1*10	NA	NA
KVKYLYFIKGLNNLN	ORF1ab	ORF1ab polyprotein	4224	4325	DPB1*10:01	II	31.204	31.2036	MHCnuggetsII	NA	NA	NA	DPB1*10:01	DPB1	DPB1*10	NA	NA
KVTSAMQTMLFTMLR	ORF1ab	ORF1ab polyprotein	4024	4125	DPA1*03:01-DPB1*10:01	II	78.419	44.51	NetMHCIIpan	NA	NA	NA	DPB1*10:01	DPB1	DPB1*10	NA	NA
KVTSAMQTMLFTMLR	ORF1ab	ORF1ab polyprotein	4024	4125	DPA1*03:02-DPB1*10:01	II	72.509	32.69	NetMHCIIpan	NA	NA	NA	DPB1*10:01	DPB1	DPB1*10	NA	NA
KVTSAMQTMLFTMLR	ORF1ab	ORF1ab polyprotein	4024	4125	DPA1*03:03-DPB1*10:01	II	78.419	44.51	NetMHCIIpan	NA	NA	NA	DPB1*10:01	DPB1	DPB1*10	NA	NA
LACFVLAAVYRINWI	M	Membrane protein	62	9282	DPA1*02:03/DPB1*10:01	II	32.16	32.16	NetMHCIIpan	NA	NA	NA	DPB1*10:01	DPB1	DPB1*10	NA	TLACFVLAAVYRINW
LEAPFLYLYALVYFL	ORF3a	Protein 3b	101	8771	DPA1*04:01-DPB1*10:01	II	64.776	17.57	NetMHCIIpan	NA	NA	NA	DPB1*10:01	DPB1	DPB1*10	NA	NA
LFLALITLATCELYH	ORF7a	Protein 7a	5	9708	DPA1*02:01/DPB1*10:01	II	63.75	63.75	NetMHCIIpan	NA	NA	NA	DPB1*10:01	DPB1	DPB1*10	NA	NA
LFLALITLATCELYH	ORF7a	Protein 7a	5	9708	DPA1*02:02/DPB1*10:01	II	54.63	54.63	NetMHCIIpan	NA	NA	NA	DPB1*10:01	DPB1	DPB1*10	NA	NA
LFLALITLATCELYH	ORF7a	Protein 7a	5	9708	DPA1*02:03/DPB1*10:01	II	56.34	56.34	NetMHCIIpan	NA	NA	NA	DPB1*10:01	DPB1	DPB1*10	NA	NA
LFLALITLATCELYH	ORF7a	Protein 7a	5	9708	DPA1*02:04/DPB1*10:01	II	54.63	54.63	NetMHCIIpan	NA	NA	NA	DPB1*10:01	DPB1	DPB1*10	NA	NA
LFLALITLATCELYH	ORF7a	Protein 7a	5	9708	DPA1*03:01/DPB1*10:01	II	53.06	53.06	NetMHCIIpan	NA	NA	NA	DPB1*10:01	DPB1	DPB1*10	NA	NA
LFLALITLATCELYH	ORF7a	Protein 7a	5	9708	DPA1*03:02/DPB1*10:01	II	46.85	46.85	NetMHCIIpan	NA	NA	NA	DPB1*10:01	DPB1	DPB1*10	NA	NA
LFLALITLATCELYH	ORF7a	Protein 7a	5	9708	DPA1*03:03/DPB1*10:01	II	53.06	53.06	NetMHCIIpan	NA	NA	NA	DPB1*10:01	DPB1	DPB1*10	NA	NA
LFMRIFTIGTVTLKQ	ORF3a	Protein 3b	3	8673	DPA1*03:01/DPB1*10:01	II	46.49	46.49	NetMHCIIpan	NA	NA	NA	DPB1*10:01	DPB1	DPB1*10	NA	NA
LFMRIFTIGTVTLKQ	ORF3a	Protein 3b	3	8673	DPA1*03:02/DPB1*10:01	II	43.22	43.22	NetMHCIIpan	NA	NA	NA	DPB1*10:01	DPB1	DPB1*10	NA	NA
LFMRIFTIGTVTLKQ	ORF3a	Protein 3b	3	8673	DPA1*03:03/DPB1*10:01	II	46.49	46.49	NetMHCIIpan	NA	NA	NA	DPB1*10:01	DPB1	DPB1*10	NA	NA
LMYKGLPWNVVRIKI	ORF1ab	ORF1ab polyprotein	6077	6178	DPA1*03:01-DPB1*10:01	II	66.032	43.48	NetMHCIIpan	NA	NA	NA	DPB1*10:01	DPB1	DPB1*10	NA	NA
LMYKGLPWNVVRIKI	ORF1ab	ORF1ab polyprotein	6077	6178	DPA1*03:03-DPB1*10:01	II	66.032	43.48	NetMHCIIpan	NA	NA	NA	DPB1*10:01	DPB1	DPB1*10	NA	NA
LSFCAFAVDAAKAYK	ORF1ab	ORF1ab polyprotein	4267	4368	DPA1*02:01-DPB1*10:01	II	217.361	217.361	MHCnuggetsII	NA	NA	NA	DPB1*10:01	DPB1	DPB1*10	NA	NA
LSFCAFAVDAAKAYK	ORF1ab	ORF1ab polyprotein	4267	4368	DPA1*02:02-DPB1*10:01	II	217.361	217.361	MHCnuggetsII	NA	NA	NA	DPB1*10:01	DPB1	DPB1*10	NA	NA
LSFCAFAVDAAKAYK	ORF1ab	ORF1ab polyprotein	4267	4368	DPA1*02:03-DPB1*10:01	II	217.361	217.361	MHCnuggetsII	NA	NA	NA	DPB1*10:01	DPB1	DPB1*10	NA	NA
LSFCAFAVDAAKAYK	ORF1ab	ORF1ab polyprotein	4267	4368	DPA1*02:04-DPB1*10:01	II	217.361	217.361	MHCnuggetsII	NA	NA	NA	DPB1*10:01	DPB1	DPB1*10	NA	NA
LSFCAFAVDAAKAYK	ORF1ab	ORF1ab polyprotein	4267	4368	DPA1*04:01-DPB1*10:01	II	217.361	217.361	MHCnuggetsII	NA	NA	NA	DPB1*10:01	DPB1	DPB1*10	NA	NA
LSFCAFAVDAAKAYK	ORF1ab	ORF1ab polyprotein	4267	4368	DPB1*10:01	II	217.361	217.361	MHCnuggetsII	NA	NA	NA	DPB1*10:01	DPB1	DPB1*10	NA	NA
LVKPSFYVYSRVKNL	E	Envelope small membrane protein	51	9096	DPA1*01:03-DPB1*10:01	II	34.901	25.9919	MHCnuggetsII	NA	NA	NA	DPB1*10:01	DPB1	DPB1*10	NA	LVKPSFYVYSRVKNL
LVKPSFYVYSRVKNL	E	Envelope small membrane protein	51	9096	DPA1*01:04-DPB1*10:01	II	34.901	25.9919	MHCnuggetsII	NA	NA	NA	DPB1*10:01	DPB1	DPB1*10	NA	LVKPSFYVYSRVKNL
LVKPSFYVYSRVKNL	E	Envelope small membrane protein	51	9096	DPA1*01:05-DPB1*10:01	II	34.901	25.9919	MHCnuggetsII	NA	NA	NA	DPB1*10:01	DPB1	DPB1*10	NA	LVKPSFYVYSRVKNL
LVKPSFYVYSRVKNL	E	Envelope small membrane protein	51	9096	DPA1*01:07-DPB1*10:01	II	34.901	25.9919	MHCnuggetsII	NA	NA	NA	DPB1*10:01	DPB1	DPB1*10	NA	LVKPSFYVYSRVKNL
LVKPSFYVYSRVKNL	E	Envelope small membrane protein	51	9096	DPA1*01:08-DPB1*10:01	II	34.901	25.9919	MHCnuggetsII	NA	NA	NA	DPB1*10:01	DPB1	DPB1*10	NA	LVKPSFYVYSRVKNL
LVKPSFYVYSRVKNL	E	Envelope small membrane protein	51	9096	DPA1*01:09-DPB1*10:01	II	34.901	25.9919	MHCnuggetsII	NA	NA	NA	DPB1*10:01	DPB1	DPB1*10	NA	LVKPSFYVYSRVKNL
LVKPSFYVYSRVKNL	E	Envelope small membrane protein	51	9096	DPA1*01:10-DPB1*10:01	II	34.901	25.9919	MHCnuggetsII	NA	NA	NA	DPB1*10:01	DPB1	DPB1*10	NA	LVKPSFYVYSRVKNL
LVVRCSFYEDFLEYH	ORF8	Non-structural protein 8	98	10165	DPA1*01:03-DPB1*10:01	II	53.524	39.8686	MHCnuggetsII	NA	NA	NA	DPB1*10:01	DPB1	DPB1*10	NA	NA
LVVRCSFYEDFLEYH	ORF8	Non-structural protein 8	98	10165	DPA1*01:04-DPB1*10:01	II	53.524	39.8686	MHCnuggetsII	NA	NA	NA	DPB1*10:01	DPB1	DPB1*10	NA	NA
LVVRCSFYEDFLEYH	ORF8	Non-structural protein 8	98	10165	DPA1*01:05-DPB1*10:01	II	53.524	39.8686	MHCnuggetsII	NA	NA	NA	DPB1*10:01	DPB1	DPB1*10	NA	NA
LVVRCSFYEDFLEYH	ORF8	Non-structural protein 8	98	10165	DPA1*01:07-DPB1*10:01	II	53.524	39.8686	MHCnuggetsII	NA	NA	NA	DPB1*10:01	DPB1	DPB1*10	NA	NA
LVVRCSFYEDFLEYH	ORF8	Non-structural protein 8	98	10165	DPA1*01:08-DPB1*10:01	II	53.524	39.8686	MHCnuggetsII	NA	NA	NA	DPB1*10:01	DPB1	DPB1*10	NA	NA
LVVRCSFYEDFLEYH	ORF8	Non-structural protein 8	98	10165	DPA1*01:09-DPB1*10:01	II	53.524	39.8686	MHCnuggetsII	NA	NA	NA	DPB1*10:01	DPB1	DPB1*10	NA	NA
LVVRCSFYEDFLEYH	ORF8	Non-structural protein 8	98	10165	DPA1*01:10-DPB1*10:01	II	53.524	39.8686	MHCnuggetsII	NA	NA	NA	DPB1*10:01	DPB1	DPB1*10	NA	NA
LVYFLQSINFVRIIM	ORF3a	Protein 3b	111	8781	DPA1*04:01-DPB1*10:01	II	35.968	32.5	NetMHCIIpan	NA	NA	NA	DPB1*10:01	DPB1	DPB1*10	NA	LVYFLQSINFVRIIM
MFVFLVLLPLVSSQC	S	Spike glycoprotein	1	7298	DPA1*01:03/DPB1*10:01	II	50.63	50.63	NetMHCIIpan	NA	NA	NA	DPB1*10:01	DPB1	DPB1*10	NA	NA
MFVFLVLLPLVSSQC	S	Spike glycoprotein	1	7298	DPA1*01:04/DPB1*10:01	II	50.63	50.63	NetMHCIIpan	NA	NA	NA	DPB1*10:01	DPB1	DPB1*10	NA	NA
MFVFLVLLPLVSSQC	S	Spike glycoprotein	1	7298	DPA1*01:05/DPB1*10:01	II	50.63	50.63	NetMHCIIpan	NA	NA	NA	DPB1*10:01	DPB1	DPB1*10	NA	NA
MFVFLVLLPLVSSQC	S	Spike glycoprotein	1	7298	DPA1*01:07/DPB1*10:01	II	50.63	50.63	NetMHCIIpan	NA	NA	NA	DPB1*10:01	DPB1	DPB1*10	NA	NA
MFVFLVLLPLVSSQC	S	Spike glycoprotein	1	7298	DPA1*01:08/DPB1*10:01	II	50.63	50.63	NetMHCIIpan	NA	NA	NA	DPB1*10:01	DPB1	DPB1*10	NA	NA
MFVFLVLLPLVSSQC	S	Spike glycoprotein	1	7298	DPA1*01:09/DPB1*10:01	II	50.63	50.63	NetMHCIIpan	NA	NA	NA	DPB1*10:01	DPB1	DPB1*10	NA	NA
MFVFLVLLPLVSSQC	S	Spike glycoprotein	1	7298	DPA1*01:10/DPB1*10:01	II	50.63	50.63	NetMHCIIpan	NA	NA	NA	DPB1*10:01	DPB1	DPB1*10	NA	NA
MFVFLVLLPLVSSQC	S	Spike glycoprotein	1	7298	DPA1*02:03/DPB1*10:01	II	50.63	50.63	NetMHCIIpan	NA	NA	NA	DPB1*10:01	DPB1	DPB1*10	NA	NA
MFVFLVLLPLVSSQC	S	Spike glycoprotein	1	7298	DPA1*03:01/DPB1*10:01	II	46.44	46.44	NetMHCIIpan	NA	NA	NA	DPB1*10:01	DPB1	DPB1*10	NA	NA
MFVFLVLLPLVSSQC	S	Spike glycoprotein	1	7298	DPA1*03:02/DPB1*10:01	II	40.65	40.65	NetMHCIIpan	NA	NA	NA	DPB1*10:01	DPB1	DPB1*10	NA	NA
MFVFLVLLPLVSSQC	S	Spike glycoprotein	1	7298	DPA1*03:03/DPB1*10:01	II	46.44	46.44	NetMHCIIpan	NA	NA	NA	DPB1*10:01	DPB1	DPB1*10	NA	NA
MFVFLVLLPLVSSQC	S	Spike glycoprotein	1	7298	DPA1*04:01/DPB1*10:01	II	133.98	133.98	NetMHCIIpan	NA	NA	NA	DPB1*10:01	DPB1	DPB1*10	NA	NA
MGYINVFAFPFTIYS	NA	NA	NA	NA	DPB1*10:01	II	62.401	62.4012	MHCnuggetsII	NA	NA	NA	DPB1*10:01	DPB1	DPB1*10	NA	MGYINVFAFPFTIYS
MIELSLIDFYLCFLA	ORF7b	Non-structural protein 7b	1	9925	DPA1*01:03/DPB1*10:01	II	42.08	42.08	NetMHCIIpan	NA	NA	NA	DPB1*10:01	DPB1	DPB1*10	NA	NA
MIELSLIDFYLCFLA	ORF7b	Non-structural protein 7b	1	9925	DPA1*01:04/DPB1*10:01	II	42.08	42.08	NetMHCIIpan	NA	NA	NA	DPB1*10:01	DPB1	DPB1*10	NA	NA
MIELSLIDFYLCFLA	ORF7b	Non-structural protein 7b	1	9925	DPA1*01:05/DPB1*10:01	II	42.08	42.08	NetMHCIIpan	NA	NA	NA	DPB1*10:01	DPB1	DPB1*10	NA	NA
MIELSLIDFYLCFLA	ORF7b	Non-structural protein 7b	1	9925	DPA1*01:06/DPB1*10:01	II	51.37	51.37	NetMHCIIpan	NA	NA	NA	DPB1*10:01	DPB1	DPB1*10	NA	NA
MIELSLIDFYLCFLA	ORF7b	Non-structural protein 7b	1	9925	DPA1*01:07/DPB1*10:01	II	42.08	42.08	NetMHCIIpan	NA	NA	NA	DPB1*10:01	DPB1	DPB1*10	NA	NA
MIELSLIDFYLCFLA	ORF7b	Non-structural protein 7b	1	9925	DPA1*01:08/DPB1*10:01	II	42.08	42.08	NetMHCIIpan	NA	NA	NA	DPB1*10:01	DPB1	DPB1*10	NA	NA
MIELSLIDFYLCFLA	ORF7b	Non-structural protein 7b	1	9925	DPA1*01:09/DPB1*10:01	II	42.08	42.08	NetMHCIIpan	NA	NA	NA	DPB1*10:01	DPB1	DPB1*10	NA	NA
MIELSLIDFYLCFLA	ORF7b	Non-structural protein 7b	1	9925	DPA1*01:10/DPB1*10:01	II	42.08	42.08	NetMHCIIpan	NA	NA	NA	DPB1*10:01	DPB1	DPB1*10	NA	NA
MIELSLIDFYLCFLA	ORF7b	Non-structural protein 7b	1	9925	DPA1*02:01/DPB1*10:01	II	51.37	51.37	NetMHCIIpan	NA	NA	NA	DPB1*10:01	DPB1	DPB1*10	NA	NA
MIELSLIDFYLCFLA	ORF7b	Non-structural protein 7b	1	9925	DPA1*02:02/DPB1*10:01	II	46.28	46.28	NetMHCIIpan	NA	NA	NA	DPB1*10:01	DPB1	DPB1*10	NA	NA
MIELSLIDFYLCFLA	ORF7b	Non-structural protein 7b	1	9925	DPA1*02:03/DPB1*10:01	II	42.08	42.08	NetMHCIIpan	NA	NA	NA	DPB1*10:01	DPB1	DPB1*10	NA	NA
MIELSLIDFYLCFLA	ORF7b	Non-structural protein 7b	1	9925	DPA1*02:04/DPB1*10:01	II	46.28	46.28	NetMHCIIpan	NA	NA	NA	DPB1*10:01	DPB1	DPB1*10	NA	NA
MIELSLIDFYLCFLA	ORF7b	Non-structural protein 7b	1	9925	DPA1*03:01/DPB1*10:01	II	51.81	51.81	NetMHCIIpan	NA	NA	NA	DPB1*10:01	DPB1	DPB1*10	NA	NA
MIELSLIDFYLCFLA	ORF7b	Non-structural protein 7b	1	9925	DPA1*03:02/DPB1*10:01	II	34.7	34.7	NetMHCIIpan	NA	NA	NA	DPB1*10:01	DPB1	DPB1*10	NA	NA
MIELSLIDFYLCFLA	ORF7b	Non-structural protein 7b	1	9925	DPA1*03:03/DPB1*10:01	II	51.81	51.81	NetMHCIIpan	NA	NA	NA	DPB1*10:01	DPB1	DPB1*10	NA	NA
MIELSLIDFYLCFLA	ORF7b	Non-structural protein 7b	1	9925	DPA1*04:01/DPB1*10:01	II	85.87	85.87	NetMHCIIpan	NA	NA	NA	DPB1*10:01	DPB1	DPB1*10	NA	NA
MLIIFWFSLELQDHN	ORF7b	Non-structural protein 7b	24	9948	DPB1*10:01	II	91.893	91.8926	MHCnuggetsII	NA	NA	NA	DPB1*10:01	DPB1	DPB1*10	NA	NA
MMISAGFSLWVYKQF	ORF1ab	ORF1ab polyprotein	6425	6526	DPA1*01:06-DPB1*10:01	II	27.368	27.3679	MHCnuggetsII	NA	NA	NA	DPB1*10:01	DPB1	DPB1*10	NA	NA
MPNMLRIMASLVLAR	ORF1ab	ORF1ab polyprotein	5018	5119	DPA1*02:01/DPB1*10:01	II	35.17	35.17	NetMHCIIpan	NA	NA	NA	DPB1*10:01	DPB1	DPB1*10	NA	NA
MPNMLRIMASLVLAR	ORF1ab	ORF1ab polyprotein	5018	5119	DPA1*02:02/DPB1*10:01	II	27.84	27.84	NetMHCIIpan	NA	NA	NA	DPB1*10:01	DPB1	DPB1*10	NA	NA
MPNMLRIMASLVLAR	ORF1ab	ORF1ab polyprotein	5018	5119	DPA1*02:03/DPB1*10:01	II	37.77	37.77	NetMHCIIpan	NA	NA	NA	DPB1*10:01	DPB1	DPB1*10	NA	NA
MPNMLRIMASLVLAR	ORF1ab	ORF1ab polyprotein	5018	5119	DPA1*02:04/DPB1*10:01	II	27.84	27.84	NetMHCIIpan	NA	NA	NA	DPB1*10:01	DPB1	DPB1*10	NA	NA
MPNMLRIMASLVLAR	ORF1ab	ORF1ab polyprotein	5018	5119	DPA1*03:01/DPB1*10:01	II	21.6	21.6	NetMHCIIpan	NA	NA	NA	DPB1*10:01	DPB1	DPB1*10	NA	NA
MPNMLRIMASLVLAR	ORF1ab	ORF1ab polyprotein	5018	5119	DPA1*03:02/DPB1*10:01	II	28.71	28.71	NetMHCIIpan	NA	NA	NA	DPB1*10:01	DPB1	DPB1*10	NA	NA
MPNMLRIMASLVLAR	ORF1ab	ORF1ab polyprotein	5018	5119	DPA1*03:03/DPB1*10:01	II	21.6	21.6	NetMHCIIpan	NA	NA	NA	DPB1*10:01	DPB1	DPB1*10	NA	NA
MPNMLRIMASLVLAR	ORF1ab	ORF1ab polyprotein	5018	5119	DPA1*04:01/DPB1*10:01	II	92.78	92.78	NetMHCIIpan	NA	NA	NA	DPB1*10:01	DPB1	DPB1*10	NA	NA
MRTFKVSIWNLDYII	ORF6	Non-structural protein 6	19	9561	DPB1*10:01	II	57.345	57.3452	MHCnuggetsII	NA	NA	NA	DPB1*10:01	DPB1	DPB1*10	NA	TFKVSIWNLDYIINL
MTRCLAVHECFVKRV	ORF1ab	ORF1ab polyprotein	6201	6302	DPA1*01:03-DPB1*10:01	II	104.932	104.932	MHCnuggetsII	NA	NA	NA	DPB1*10:01	DPB1	DPB1*10	NA	NA
MTRCLAVHECFVKRV	ORF1ab	ORF1ab polyprotein	6201	6302	DPA1*01:04-DPB1*10:01	II	104.932	104.932	MHCnuggetsII	NA	NA	NA	DPB1*10:01	DPB1	DPB1*10	NA	NA
MTRCLAVHECFVKRV	ORF1ab	ORF1ab polyprotein	6201	6302	DPA1*01:05-DPB1*10:01	II	104.932	104.932	MHCnuggetsII	NA	NA	NA	DPB1*10:01	DPB1	DPB1*10	NA	NA
MTRCLAVHECFVKRV	ORF1ab	ORF1ab polyprotein	6201	6302	DPA1*01:06-DPB1*10:01	II	104.932	104.932	MHCnuggetsII	NA	NA	NA	DPB1*10:01	DPB1	DPB1*10	NA	NA
MTRCLAVHECFVKRV	ORF1ab	ORF1ab polyprotein	6201	6302	DPA1*01:07-DPB1*10:01	II	104.932	104.932	MHCnuggetsII	NA	NA	NA	DPB1*10:01	DPB1	DPB1*10	NA	NA
MTRCLAVHECFVKRV	ORF1ab	ORF1ab polyprotein	6201	6302	DPA1*01:08-DPB1*10:01	II	104.932	104.932	MHCnuggetsII	NA	NA	NA	DPB1*10:01	DPB1	DPB1*10	NA	NA
MTRCLAVHECFVKRV	ORF1ab	ORF1ab polyprotein	6201	6302	DPA1*01:09-DPB1*10:01	II	104.932	104.932	MHCnuggetsII	NA	NA	NA	DPB1*10:01	DPB1	DPB1*10	NA	NA
MTRCLAVHECFVKRV	ORF1ab	ORF1ab polyprotein	6201	6302	DPA1*01:10-DPB1*10:01	II	104.932	104.932	MHCnuggetsII	NA	NA	NA	DPB1*10:01	DPB1	DPB1*10	NA	NA
MYSFVSEETGTLIVN	E	Envelope small membrane protein	1	9046	DPA1*03:02/DPB1*10:01	II	139.11	139.11	NetMHCIIpan	NA	NA	NA	DPB1*10:01	DPB1	DPB1*10	NA	NA
NCYLATALLTLQQIE	ORF1ab	ORF1ab polyprotein	1673	1774	DPA1*02:01-DPB1*10:01	II	51.81	34.04	NetMHCIIpan	NA	NA	NA	DPB1*10:01	DPB1	DPB1*10	NA	NA
NCYLATALLTLQQIE	ORF1ab	ORF1ab polyprotein	1673	1774	DPA1*02:02-DPB1*10:01	II	49.37	29.16	NetMHCIIpan	NA	NA	NA	DPB1*10:01	DPB1	DPB1*10	NA	NA
NCYLATALLTLQQIE	ORF1ab	ORF1ab polyprotein	1673	1774	DPA1*02:03-DPB1*10:01	II	52.16	34.74	NetMHCIIpan	NA	NA	NA	DPB1*10:01	DPB1	DPB1*10	NA	NA
NCYLATALLTLQQIE	ORF1ab	ORF1ab polyprotein	1673	1774	DPA1*02:04-DPB1*10:01	II	49.37	29.16	NetMHCIIpan	NA	NA	NA	DPB1*10:01	DPB1	DPB1*10	NA	NA
NCYLATALLTLQQIE	ORF1ab	ORF1ab polyprotein	1673	1774	DPA1*03:01-DPB1*10:01	II	42.309	33.43	NetMHCIIpan	NA	NA	NA	DPB1*10:01	DPB1	DPB1*10	NA	NA
NCYLATALLTLQQIE	ORF1ab	ORF1ab polyprotein	1673	1774	DPA1*03:02-DPB1*10:01	II	39.294	27.4	NetMHCIIpan	NA	NA	NA	DPB1*10:01	DPB1	DPB1*10	NA	NA
NCYLATALLTLQQIE	ORF1ab	ORF1ab polyprotein	1673	1774	DPA1*03:03-DPB1*10:01	II	42.309	33.43	NetMHCIIpan	NA	NA	NA	DPB1*10:01	DPB1	DPB1*10	NA	NA
NCYLATALLTLQQIE	ORF1ab	ORF1ab polyprotein	1673	1774	DPB1*10:01	II	69.58	69.58	MHCnuggetsII	NA	NA	NA	DPB1*10:01	DPB1	DPB1*10	NA	NA
NDMILSLLSKGRLII	ORF1ab	ORF1ab polyprotein	7066	7167	DPA1*03:01-DPB1*10:01	II	36.632	36.6316	MHCnuggetsII	NA	NA	NA	DPB1*10:01	DPB1	DPB1*10	NA	NDMILSLLSKGRLII
NDMILSLLSKGRLII	ORF1ab	ORF1ab polyprotein	7066	7167	DPA1*03:02-DPB1*10:01	II	36.632	36.6316	MHCnuggetsII	NA	NA	NA	DPB1*10:01	DPB1	DPB1*10	NA	NDMILSLLSKGRLII
NDMILSLLSKGRLII	ORF1ab	ORF1ab polyprotein	7066	7167	DPA1*03:03-DPB1*10:01	II	36.632	36.6316	MHCnuggetsII	NA	NA	NA	DPB1*10:01	DPB1	DPB1*10	NA	NDMILSLLSKGRLII
NEFYAYLRKHFSMMI	ORF1ab	ORF1ab polyprotein	5135	5236	DPA1*03:01-DPB1*10:01	II	104.196	47.6	NetMHCIIpan	NA	NA	NA	DPB1*10:01	DPB1	DPB1*10	NA	NA
NEFYAYLRKHFSMMI	ORF1ab	ORF1ab polyprotein	5135	5236	DPA1*03:02-DPB1*10:01	II	96.361	31.93	NetMHCIIpan	NA	NA	NA	DPB1*10:01	DPB1	DPB1*10	NA	NA
NEFYAYLRKHFSMMI	ORF1ab	ORF1ab polyprotein	5135	5236	DPA1*03:03-DPB1*10:01	II	104.196	47.6	NetMHCIIpan	NA	NA	NA	DPB1*10:01	DPB1	DPB1*10	NA	NA
NEKTHVQLSLPVLQV	ORF1ab	ORF1ab polyprotein	9	110	DPA1*02:01-DPB1*10:01	II	94.002	93.98	NetMHCIIpan	NA	NA	NA	DPB1*10:01	DPB1	DPB1*10	NA	NA
NEKTHVQLSLPVLQV	ORF1ab	ORF1ab polyprotein	9	110	DPA1*02:02-DPB1*10:01	II	63.072	32.12	NetMHCIIpan	NA	NA	NA	DPB1*10:01	DPB1	DPB1*10	NA	NA
NEKTHVQLSLPVLQV	ORF1ab	ORF1ab polyprotein	9	110	DPA1*02:03-DPB1*10:01	II	97.042	94.0235	MHCnuggetsII	NA	NA	NA	DPB1*10:01	DPB1	DPB1*10	NA	NA
NEKTHVQLSLPVLQV	ORF1ab	ORF1ab polyprotein	9	110	DPA1*02:04-DPB1*10:01	II	63.072	32.12	NetMHCIIpan	NA	NA	NA	DPB1*10:01	DPB1	DPB1*10	NA	NA
NEKTHVQLSLPVLQV	ORF1ab	ORF1ab polyprotein	9	110	DPA1*03:02-DPB1*10:01	II	102.151	66.62	NetMHCIIpan	NA	NA	NA	DPB1*10:01	DPB1	DPB1*10	NA	NA
NEKTHVQLSLPVLQV	ORF1ab	ORF1ab polyprotein	9	110	DPB1*10:01	II	94.0235	94.0235	MHCnuggetsII	NA	NA	NA	DPB1*10:01	DPB1	DPB1*10	NA	NA
NGRTILGSALLEDEF	ORF1ab	ORF1ab polyprotein	3540	3641	DPA1*01:06-DPB1*10:01	II	81.728	74.7763	MHCnuggetsII	NA	NA	NA	DPB1*10:01	DPB1	DPB1*10	NA	NA
NGRTILGSALLEDEF	ORF1ab	ORF1ab polyprotein	3540	3641	DPA1*02:01-DPB1*10:01	II	74.347	60.0148	MHCnuggetsII	NA	NA	NA	DPB1*10:01	DPB1	DPB1*10	NA	NA
NGRTILGSALLEDEF	ORF1ab	ORF1ab polyprotein	3540	3641	DPA1*02:02-DPB1*10:01	II	66.397	60.0148	MHCnuggetsII	NA	NA	NA	DPB1*10:01	DPB1	DPB1*10	NA	NA
NGRTILGSALLEDEF	ORF1ab	ORF1ab polyprotein	3540	3641	DPA1*02:03-DPB1*10:01	II	70.662	60.0148	MHCnuggetsII	NA	NA	NA	DPB1*10:01	DPB1	DPB1*10	NA	NA
NGRTILGSALLEDEF	ORF1ab	ORF1ab polyprotein	3540	3641	DPA1*02:04-DPB1*10:01	II	66.397	60.0148	MHCnuggetsII	NA	NA	NA	DPB1*10:01	DPB1	DPB1*10	NA	NA
NGRTILGSALLEDEF	ORF1ab	ORF1ab polyprotein	3540	3641	DPA1*03:01-DPB1*10:01	II	108.233	80.31	NetMHCIIpan	NA	NA	NA	DPB1*10:01	DPB1	DPB1*10	NA	NA
NGRTILGSALLEDEF	ORF1ab	ORF1ab polyprotein	3540	3641	DPA1*03:02-DPB1*10:01	II	100.103	64.05	NetMHCIIpan	NA	NA	NA	DPB1*10:01	DPB1	DPB1*10	NA	NA
NGRTILGSALLEDEF	ORF1ab	ORF1ab polyprotein	3540	3641	DPA1*03:03-DPB1*10:01	II	108.233	80.31	NetMHCIIpan	NA	NA	NA	DPB1*10:01	DPB1	DPB1*10	NA	NA
NGRTILGSALLEDEF	ORF1ab	ORF1ab polyprotein	3540	3641	DPB1*10:01	II	60.015	60.0148	MHCnuggetsII	NA	NA	NA	DPB1*10:01	DPB1	DPB1*10	NA	NA
NKSWMESEFRVYSSA	S	Spike glycoprotein	149	7446	DPA1*01:06-DPB1*10:01	II	19.487	19.4874	MHCnuggetsII	NA	NA	NA	DPB1*10:01	DPB1	DPB1*10	NA	HKNNKSWMESEFRVYSSANNCTF
NNCYLATALLTLQQI	ORF1ab	ORF1ab polyprotein	1672	1773	DPA1*04:01-DPB1*10:01	II	82.781	82.7813	MHCnuggetsII	NA	NA	NA	DPB1*10:01	DPB1	DPB1*10	NA	NA
NNTASWFTALTQHGK	N	Nucleocapsid protein	47	10335	DPA1*01:06/DPB1*10:01	II	223.44	223.44	NetMHCIIpan	NA	NA	NA	DPB1*10:01	DPB1	DPB1*10	NA	NA
NNTASWFTALTQHGK	N	Nucleocapsid protein	47	10335	DPA1*02:01/DPB1*10:01	II	223.44	223.44	NetMHCIIpan	NA	NA	NA	DPB1*10:01	DPB1	DPB1*10	NA	NA
NNTASWFTALTQHGK	N	Nucleocapsid protein	47	10335	DPA1*02:02/DPB1*10:01	II	238.23	238.23	NetMHCIIpan	NA	NA	NA	DPB1*10:01	DPB1	DPB1*10	NA	NA
NNTASWFTALTQHGK	N	Nucleocapsid protein	47	10335	DPA1*02:04/DPB1*10:01	II	238.23	238.23	NetMHCIIpan	NA	NA	NA	DPB1*10:01	DPB1	DPB1*10	NA	NA
NNTASWFTALTQHGK	N	Nucleocapsid protein	47	10335	DPA1*03:01/DPB1*10:01	II	404.33	404.33	NetMHCIIpan	NA	NA	NA	DPB1*10:01	DPB1	DPB1*10	NA	NA
NNTASWFTALTQHGK	N	Nucleocapsid protein	47	10335	DPA1*03:02/DPB1*10:01	II	195.76	195.76	NetMHCIIpan	NA	NA	NA	DPB1*10:01	DPB1	DPB1*10	NA	NA
NNTASWFTALTQHGK	N	Nucleocapsid protein	47	10335	DPA1*03:03/DPB1*10:01	II	404.33	404.33	NetMHCIIpan	NA	NA	NA	DPB1*10:01	DPB1	DPB1*10	NA	NA
NVFAFPFTIYSLLLC	NA	NA	NA	NA	DPA1*03:01/DPB1*10:01	II	56.44	56.44	NetMHCIIpan	NA	NA	NA	DPB1*10:01	DPB1	DPB1*10	NA	NA
NVFAFPFTIYSLLLC	NA	NA	NA	NA	DPA1*03:03/DPB1*10:01	II	56.44	56.44	NetMHCIIpan	NA	NA	NA	DPB1*10:01	DPB1	DPB1*10	NA	NA
PANSTVLSFCAFAVD	ORF1ab	ORF1ab polyprotein	4261	4362	DPA1*01:03-DPB1*10:01	II	142.475	108.81	NetMHCIIpan	NA	NA	NA	DPB1*10:01	DPB1	DPB1*10	NA	NA
PANSTVLSFCAFAVD	ORF1ab	ORF1ab polyprotein	4261	4362	DPA1*01:04-DPB1*10:01	II	142.475	108.81	NetMHCIIpan	NA	NA	NA	DPB1*10:01	DPB1	DPB1*10	NA	NA
PANSTVLSFCAFAVD	ORF1ab	ORF1ab polyprotein	4261	4362	DPA1*01:05-DPB1*10:01	II	142.475	108.81	NetMHCIIpan	NA	NA	NA	DPB1*10:01	DPB1	DPB1*10	NA	NA
PANSTVLSFCAFAVD	ORF1ab	ORF1ab polyprotein	4261	4362	DPA1*01:06-DPB1*10:01	II	160.09	144.04	NetMHCIIpan	NA	NA	NA	DPB1*10:01	DPB1	DPB1*10	NA	NA
PANSTVLSFCAFAVD	ORF1ab	ORF1ab polyprotein	4261	4362	DPA1*01:07-DPB1*10:01	II	142.475	108.81	NetMHCIIpan	NA	NA	NA	DPB1*10:01	DPB1	DPB1*10	NA	NA
PANSTVLSFCAFAVD	ORF1ab	ORF1ab polyprotein	4261	4362	DPA1*01:08-DPB1*10:01	II	142.475	108.81	NetMHCIIpan	NA	NA	NA	DPB1*10:01	DPB1	DPB1*10	NA	NA
PANSTVLSFCAFAVD	ORF1ab	ORF1ab polyprotein	4261	4362	DPA1*01:09-DPB1*10:01	II	142.475	108.81	NetMHCIIpan	NA	NA	NA	DPB1*10:01	DPB1	DPB1*10	NA	NA
PANSTVLSFCAFAVD	ORF1ab	ORF1ab polyprotein	4261	4362	DPA1*01:10-DPB1*10:01	II	142.475	108.81	NetMHCIIpan	NA	NA	NA	DPB1*10:01	DPB1	DPB1*10	NA	NA
PNMLRIMASLVLARK	ORF1ab	ORF1ab polyprotein	5019	5120	DPA1*02:01/DPB1*10:01	II	33.06	33.06	NetMHCIIpan	NA	NA	NA	DPB1*10:01	DPB1	DPB1*10	NA	NA
PNMLRIMASLVLARK	ORF1ab	ORF1ab polyprotein	5019	5120	DPA1*02:02/DPB1*10:01	II	26.54	26.54	NetMHCIIpan	NA	NA	NA	DPB1*10:01	DPB1	DPB1*10	NA	NA
PNMLRIMASLVLARK	ORF1ab	ORF1ab polyprotein	5019	5120	DPA1*02:03/DPB1*10:01	II	37.14	37.14	NetMHCIIpan	NA	NA	NA	DPB1*10:01	DPB1	DPB1*10	NA	NA
PNMLRIMASLVLARK	ORF1ab	ORF1ab polyprotein	5019	5120	DPA1*02:04/DPB1*10:01	II	26.54	26.54	NetMHCIIpan	NA	NA	NA	DPB1*10:01	DPB1	DPB1*10	NA	NA
PNMLRIMASLVLARK	ORF1ab	ORF1ab polyprotein	5019	5120	DPA1*03:01/DPB1*10:01	II	19.97	19.97	NetMHCIIpan	NA	NA	NA	DPB1*10:01	DPB1	DPB1*10	NA	NA
PNMLRIMASLVLARK	ORF1ab	ORF1ab polyprotein	5019	5120	DPA1*03:02/DPB1*10:01	II	27.22	27.22	NetMHCIIpan	NA	NA	NA	DPB1*10:01	DPB1	DPB1*10	NA	NA
PNMLRIMASLVLARK	ORF1ab	ORF1ab polyprotein	5019	5120	DPA1*03:03/DPB1*10:01	II	19.97	19.97	NetMHCIIpan	NA	NA	NA	DPB1*10:01	DPB1	DPB1*10	NA	NA
PNMLRIMASLVLARK	ORF1ab	ORF1ab polyprotein	5019	5120	DPA1*04:01/DPB1*10:01	II	88.15	88.15	NetMHCIIpan	NA	NA	NA	DPB1*10:01	DPB1	DPB1*10	NA	NA
PPGDQFKHLIPLMYK	ORF1ab	ORF1ab polyprotein	6066	6167	DPA1*04:01-DPB1*10:01	II	79.285	79.2846	MHCnuggetsII	NA	NA	NA	DPB1*10:01	DPB1	DPB1*10	NA	PPGDQFKHLIPLMYK
PRSQMEIDFLELAMD	ORF1ab	ORF1ab polyprotein	6657	6758	DPA1*01:03-DPB1*10:01	II	39.208	27.67	NetMHCIIpan	NA	NA	NA	DPB1*10:01	DPB1	DPB1*10	NA	NA
PRSQMEIDFLELAMD	ORF1ab	ORF1ab polyprotein	6657	6758	DPA1*01:04-DPB1*10:01	II	39.208	27.67	NetMHCIIpan	NA	NA	NA	DPB1*10:01	DPB1	DPB1*10	NA	NA
PRSQMEIDFLELAMD	ORF1ab	ORF1ab polyprotein	6657	6758	DPA1*01:05-DPB1*10:01	II	39.208	27.67	NetMHCIIpan	NA	NA	NA	DPB1*10:01	DPB1	DPB1*10	NA	NA
PRSQMEIDFLELAMD	ORF1ab	ORF1ab polyprotein	6657	6758	DPA1*01:06-DPB1*10:01	II	39.358	27.97	NetMHCIIpan	NA	NA	NA	DPB1*10:01	DPB1	DPB1*10	NA	NA
PRSQMEIDFLELAMD	ORF1ab	ORF1ab polyprotein	6657	6758	DPA1*01:07-DPB1*10:01	II	39.208	27.67	NetMHCIIpan	NA	NA	NA	DPB1*10:01	DPB1	DPB1*10	NA	NA
PRSQMEIDFLELAMD	ORF1ab	ORF1ab polyprotein	6657	6758	DPA1*01:08-DPB1*10:01	II	39.208	27.67	NetMHCIIpan	NA	NA	NA	DPB1*10:01	DPB1	DPB1*10	NA	NA
PRSQMEIDFLELAMD	ORF1ab	ORF1ab polyprotein	6657	6758	DPA1*01:09-DPB1*10:01	II	39.208	27.67	NetMHCIIpan	NA	NA	NA	DPB1*10:01	DPB1	DPB1*10	NA	NA
PRSQMEIDFLELAMD	ORF1ab	ORF1ab polyprotein	6657	6758	DPA1*01:10-DPB1*10:01	II	39.208	27.67	NetMHCIIpan	NA	NA	NA	DPB1*10:01	DPB1	DPB1*10	NA	NA
PSFKKGAKLLHKPIV	ORF1ab	ORF1ab polyprotein	1977	2078	DPB1*10:01	II	19.963	19.9626	MHCnuggetsII	NA	NA	NA	DPB1*10:01	DPB1	DPB1*10	NA	NA
PSFYVYSRVKNLNSS	E	Envelope small membrane protein	54	9099	DPA1*02:01-DPB1*10:01	II	54.198	54.1982	MHCnuggetsII	NA	NA	NA	DPB1*10:01	DPB1	DPB1*10	NA	NA
PSFYVYSRVKNLNSS	E	Envelope small membrane protein	54	9099	DPA1*02:02-DPB1*10:01	II	54.198	54.1982	MHCnuggetsII	NA	NA	NA	DPB1*10:01	DPB1	DPB1*10	NA	NA
PSFYVYSRVKNLNSS	E	Envelope small membrane protein	54	9099	DPA1*02:04-DPB1*10:01	II	54.198	54.1982	MHCnuggetsII	NA	NA	NA	DPB1*10:01	DPB1	DPB1*10	NA	NA
PSFYVYSRVKNLNSS	E	Envelope small membrane protein	54	9099	DPA1*04:01-DPB1*10:01	II	54.198	54.1982	MHCnuggetsII	NA	NA	NA	DPB1*10:01	DPB1	DPB1*10	NA	NA
PYRVVVLSFELLNAP	N	Nucleocapsid protein	268	10556	DPB1*10:01	II	8.026	8.0264	MHCnuggetsII	NA	NA	NA	DPB1*10:01	DPB1	DPB1*10	NA	NA
QEEVQELYSPIFLIV	ORF7a	Protein 7a	90	9793	DPA1*04:01-DPB1*10:01	II	79.73	46.21	NetMHCIIpan	NA	NA	NA	DPB1*10:01	DPB1	DPB1*10	NA	NA
QEYADVFHLYLQYIR	ORF1ab	ORF1ab polyprotein	5267	5368	DPA1*02:01-DPB1*10:01	II	45.468	26.38	NetMHCIIpan	NA	NA	NA	DPB1*10:01	DPB1	DPB1*10	NA	NA
QEYADVFHLYLQYIR	ORF1ab	ORF1ab polyprotein	5267	5368	DPA1*02:02-DPB1*10:01	II	48.373	32.19	NetMHCIIpan	NA	NA	NA	DPB1*10:01	DPB1	DPB1*10	NA	NA
QEYADVFHLYLQYIR	ORF1ab	ORF1ab polyprotein	5267	5368	DPA1*02:03-DPB1*10:01	II	41.803	19.05	NetMHCIIpan	NA	NA	NA	DPB1*10:01	DPB1	DPB1*10	NA	NA
QEYADVFHLYLQYIR	ORF1ab	ORF1ab polyprotein	5267	5368	DPA1*02:04-DPB1*10:01	II	48.373	32.19	NetMHCIIpan	NA	NA	NA	DPB1*10:01	DPB1	DPB1*10	NA	NA
QEYADVFHLYLQYIR	ORF1ab	ORF1ab polyprotein	5267	5368	DPA1*03:02-DPB1*10:01	II	58.612	22.41	NetMHCIIpan	NA	NA	NA	DPB1*10:01	DPB1	DPB1*10	NA	NA
QEYADVFHLYLQYIR	ORF1ab	ORF1ab polyprotein	5267	5368	DPA1*04:01-DPB1*10:01	II	53.663	42.77	NetMHCIIpan	NA	NA	NA	DPB1*10:01	DPB1	DPB1*10	NA	NA
QLSSYSLFDMSKFPL	ORF1ab	ORF1ab polyprotein	7036	7137	DPA1*01:03-DPB1*10:01	II	20.431	20.4311	MHCnuggetsII	NA	NA	NA	DPB1*10:01	DPB1	DPB1*10	NA	NA
QLSSYSLFDMSKFPL	ORF1ab	ORF1ab polyprotein	7036	7137	DPA1*01:04-DPB1*10:01	II	20.431	20.4311	MHCnuggetsII	NA	NA	NA	DPB1*10:01	DPB1	DPB1*10	NA	NA
QLSSYSLFDMSKFPL	ORF1ab	ORF1ab polyprotein	7036	7137	DPA1*01:05-DPB1*10:01	II	20.431	20.4311	MHCnuggetsII	NA	NA	NA	DPB1*10:01	DPB1	DPB1*10	NA	NA
QLSSYSLFDMSKFPL	ORF1ab	ORF1ab polyprotein	7036	7137	DPA1*01:06-DPB1*10:01	II	20.431	20.4311	MHCnuggetsII	NA	NA	NA	DPB1*10:01	DPB1	DPB1*10	NA	NA
QLSSYSLFDMSKFPL	ORF1ab	ORF1ab polyprotein	7036	7137	DPA1*01:07-DPB1*10:01	II	20.431	20.4311	MHCnuggetsII	NA	NA	NA	DPB1*10:01	DPB1	DPB1*10	NA	NA
QLSSYSLFDMSKFPL	ORF1ab	ORF1ab polyprotein	7036	7137	DPA1*01:08-DPB1*10:01	II	20.431	20.4311	MHCnuggetsII	NA	NA	NA	DPB1*10:01	DPB1	DPB1*10	NA	NA
QLSSYSLFDMSKFPL	ORF1ab	ORF1ab polyprotein	7036	7137	DPA1*01:09-DPB1*10:01	II	20.431	20.4311	MHCnuggetsII	NA	NA	NA	DPB1*10:01	DPB1	DPB1*10	NA	NA
QLSSYSLFDMSKFPL	ORF1ab	ORF1ab polyprotein	7036	7137	DPA1*01:10-DPB1*10:01	II	20.431	20.4311	MHCnuggetsII	NA	NA	NA	DPB1*10:01	DPB1	DPB1*10	NA	NA
QPYRVVVLSFELLHA	S	Spike glycoprotein	506	7803	DPA1*02:01-DPB1*10:01	II	11.656	11.6563	MHCnuggetsII	NA	NA	NA	DPB1*10:01	DPB1	DPB1*10	NA	QPYRVVVLSFELLHA
QPYRVVVLSFELLHA	S	Spike glycoprotein	506	7803	DPA1*02:02-DPB1*10:01	II	11.656	11.6563	MHCnuggetsII	NA	NA	NA	DPB1*10:01	DPB1	DPB1*10	NA	QPYRVVVLSFELLHA
QPYRVVVLSFELLHA	S	Spike glycoprotein	506	7803	DPA1*02:03-DPB1*10:01	II	11.656	11.6563	MHCnuggetsII	NA	NA	NA	DPB1*10:01	DPB1	DPB1*10	NA	QPYRVVVLSFELLHA
QPYRVVVLSFELLHA	S	Spike glycoprotein	506	7803	DPA1*02:04-DPB1*10:01	II	11.656	11.6563	MHCnuggetsII	NA	NA	NA	DPB1*10:01	DPB1	DPB1*10	NA	QPYRVVVLSFELLHA
QPYRVVVLSFELLHA	S	Spike glycoprotein	506	7803	DPA1*04:01-DPB1*10:01	II	11.656	11.6563	MHCnuggetsII	NA	NA	NA	DPB1*10:01	DPB1	DPB1*10	NA	QPYRVVVLSFELLHA
QPYRVVVLSFELLHA	S	Spike glycoprotein	506	7803	DPB1*10:01	II	11.656	11.6563	MHCnuggetsII	NA	NA	NA	DPB1*10:01	DPB1	DPB1*10	NA	QPYRVVVLSFELLHA
RETMSYLFQHANLDS	ORF1ab	ORF1ab polyprotein	1729	1830	DPA1*01:03-DPB1*10:01	II	22.76	22.7599	MHCnuggetsII	NA	NA	NA	DPB1*10:01	DPB1	DPB1*10	NA	NA
RETMSYLFQHANLDS	ORF1ab	ORF1ab polyprotein	1729	1830	DPA1*01:04-DPB1*10:01	II	22.76	22.7599	MHCnuggetsII	NA	NA	NA	DPB1*10:01	DPB1	DPB1*10	NA	NA
RETMSYLFQHANLDS	ORF1ab	ORF1ab polyprotein	1729	1830	DPA1*01:05-DPB1*10:01	II	22.76	22.7599	MHCnuggetsII	NA	NA	NA	DPB1*10:01	DPB1	DPB1*10	NA	NA
RETMSYLFQHANLDS	ORF1ab	ORF1ab polyprotein	1729	1830	DPA1*01:06-DPB1*10:01	II	22.76	22.7599	MHCnuggetsII	NA	NA	NA	DPB1*10:01	DPB1	DPB1*10	NA	NA
RETMSYLFQHANLDS	ORF1ab	ORF1ab polyprotein	1729	1830	DPA1*01:07-DPB1*10:01	II	22.76	22.7599	MHCnuggetsII	NA	NA	NA	DPB1*10:01	DPB1	DPB1*10	NA	NA
RETMSYLFQHANLDS	ORF1ab	ORF1ab polyprotein	1729	1830	DPA1*01:08-DPB1*10:01	II	22.76	22.7599	MHCnuggetsII	NA	NA	NA	DPB1*10:01	DPB1	DPB1*10	NA	NA
RETMSYLFQHANLDS	ORF1ab	ORF1ab polyprotein	1729	1830	DPA1*01:09-DPB1*10:01	II	22.76	22.7599	MHCnuggetsII	NA	NA	NA	DPB1*10:01	DPB1	DPB1*10	NA	NA
RETMSYLFQHANLDS	ORF1ab	ORF1ab polyprotein	1729	1830	DPA1*01:10-DPB1*10:01	II	22.76	22.7599	MHCnuggetsII	NA	NA	NA	DPB1*10:01	DPB1	DPB1*10	NA	NA
RQFHQKLLKSIAATR	ORF1ab	ORF1ab polyprotein	4961	5062	DPA1*02:01-DPB1*10:01	II	352.765	336.339	MHCnuggetsII	NA	NA	NA	DPB1*10:01	DPB1	DPB1*10	NA	RQFHQKLLKSIAATR
RQFHQKLLKSIAATR	ORF1ab	ORF1ab polyprotein	4961	5062	DPA1*02:02-DPB1*10:01	II	336.339	336.339	MHCnuggetsII	NA	NA	NA	DPB1*10:01	DPB1	DPB1*10	NA	RQFHQKLLKSIAATR
RQFHQKLLKSIAATR	ORF1ab	ORF1ab polyprotein	4961	5062	DPA1*02:03-DPB1*10:01	II	388.73	336.339	MHCnuggetsII	NA	NA	NA	DPB1*10:01	DPB1	DPB1*10	NA	RQFHQKLLKSIAATR
RQFHQKLLKSIAATR	ORF1ab	ORF1ab polyprotein	4961	5062	DPA1*02:04-DPB1*10:01	II	336.339	336.339	MHCnuggetsII	NA	NA	NA	DPB1*10:01	DPB1	DPB1*10	NA	RQFHQKLLKSIAATR
RQFHQKLLKSIAATR	ORF1ab	ORF1ab polyprotein	4961	5062	DPB1*10:01	II	336.339	336.339	MHCnuggetsII	NA	NA	NA	DPB1*10:01	DPB1	DPB1*10	NA	RQFHQKLLKSIAATR
RVVFVLWAHGFELTS	ORF1ab	ORF1ab polyprotein	6105	6206	DPA1*02:01-DPB1*10:01	II	55.544	46.0676	MHCnuggetsII	NA	NA	NA	DPB1*10:01	DPB1	DPB1*10	NA	NA
RVVFVLWAHGFELTS	ORF1ab	ORF1ab polyprotein	6105	6206	DPA1*02:02-DPB1*10:01	II	63.189	46.0676	MHCnuggetsII	NA	NA	NA	DPB1*10:01	DPB1	DPB1*10	NA	NA
RVVFVLWAHGFELTS	ORF1ab	ORF1ab polyprotein	6105	6206	DPA1*02:03-DPB1*10:01	II	49.504	46.0676	MHCnuggetsII	NA	NA	NA	DPB1*10:01	DPB1	DPB1*10	NA	NA
RVVFVLWAHGFELTS	ORF1ab	ORF1ab polyprotein	6105	6206	DPA1*02:04-DPB1*10:01	II	63.189	46.0676	MHCnuggetsII	NA	NA	NA	DPB1*10:01	DPB1	DPB1*10	NA	NA
RVVFVLWAHGFELTS	ORF1ab	ORF1ab polyprotein	6105	6206	DPA1*03:02-DPB1*10:01	II	58.399	51.2582	MHCnuggetsII	NA	NA	NA	DPB1*10:01	DPB1	DPB1*10	NA	NA
RVVFVLWAHGFELTS	ORF1ab	ORF1ab polyprotein	6105	6206	DPA1*04:01-DPB1*10:01	II	88.624	46.0676	MHCnuggetsII	NA	NA	NA	DPB1*10:01	DPB1	DPB1*10	NA	NA
RVVFVLWAHGFELTS	ORF1ab	ORF1ab polyprotein	6105	6206	DPB1*10:01	II	46.068	46.0676	MHCnuggetsII	NA	NA	NA	DPB1*10:01	DPB1	DPB1*10	NA	NA
SDRVVFVLWAHGFEL	ORF1ab	ORF1ab polyprotein	6103	6204	DPA1*01:03-DPB1*10:01	II	46.318	42.756	MHCnuggetsII	NA	NA	NA	DPB1*10:01	DPB1	DPB1*10	NA	NA
SDRVVFVLWAHGFEL	ORF1ab	ORF1ab polyprotein	6103	6204	DPA1*01:04-DPB1*10:01	II	46.318	42.756	MHCnuggetsII	NA	NA	NA	DPB1*10:01	DPB1	DPB1*10	NA	NA
SDRVVFVLWAHGFEL	ORF1ab	ORF1ab polyprotein	6103	6204	DPA1*01:05-DPB1*10:01	II	46.318	42.756	MHCnuggetsII	NA	NA	NA	DPB1*10:01	DPB1	DPB1*10	NA	NA
SDRVVFVLWAHGFEL	ORF1ab	ORF1ab polyprotein	6103	6204	DPA1*01:06-DPB1*10:01	II	53.008	42.756	MHCnuggetsII	NA	NA	NA	DPB1*10:01	DPB1	DPB1*10	NA	NA
SDRVVFVLWAHGFEL	ORF1ab	ORF1ab polyprotein	6103	6204	DPA1*01:07-DPB1*10:01	II	46.318	42.756	MHCnuggetsII	NA	NA	NA	DPB1*10:01	DPB1	DPB1*10	NA	NA
SDRVVFVLWAHGFEL	ORF1ab	ORF1ab polyprotein	6103	6204	DPA1*01:08-DPB1*10:01	II	46.318	42.756	MHCnuggetsII	NA	NA	NA	DPB1*10:01	DPB1	DPB1*10	NA	NA
SDRVVFVLWAHGFEL	ORF1ab	ORF1ab polyprotein	6103	6204	DPA1*01:09-DPB1*10:01	II	46.318	42.756	MHCnuggetsII	NA	NA	NA	DPB1*10:01	DPB1	DPB1*10	NA	NA
SDRVVFVLWAHGFEL	ORF1ab	ORF1ab polyprotein	6103	6204	DPA1*01:10-DPB1*10:01	II	46.318	42.756	MHCnuggetsII	NA	NA	NA	DPB1*10:01	DPB1	DPB1*10	NA	NA
SFSGYLKLTDNVYIK	ORF1ab	ORF1ab polyprotein	1027	1128	DPA1*02:02-DPB1*10:01	II	80.564	80.5637	MHCnuggetsII	NA	NA	NA	DPB1*10:01	DPB1	DPB1*10	NA	NA
SFSGYLKLTDNVYIK	ORF1ab	ORF1ab polyprotein	1027	1128	DPA1*02:03-DPB1*10:01	II	80.564	80.5637	MHCnuggetsII	NA	NA	NA	DPB1*10:01	DPB1	DPB1*10	NA	NA
SFSGYLKLTDNVYIK	ORF1ab	ORF1ab polyprotein	1027	1128	DPA1*02:04-DPB1*10:01	II	80.564	80.5637	MHCnuggetsII	NA	NA	NA	DPB1*10:01	DPB1	DPB1*10	NA	NA
SFSGYLKLTDNVYIK	ORF1ab	ORF1ab polyprotein	1027	1128	DPB1*10:01	II	80.564	80.5637	MHCnuggetsII	NA	NA	NA	DPB1*10:01	DPB1	DPB1*10	NA	NA
SFVSEETGTLIVNSV	E	Envelope small membrane protein	3	9048	DPA1*03:01-DPB1*10:01	II	86.702	32.06	NetMHCIIpan	NA	NA	NA	DPB1*10:01	DPB1	DPB1*10	NA	NA
SFVSEETGTLIVNSV	E	Envelope small membrane protein	3	9048	DPA1*03:03-DPB1*10:01	II	86.702	32.06	NetMHCIIpan	NA	NA	NA	DPB1*10:01	DPB1	DPB1*10	NA	NA
SFYEDFLEYHDVRVV	ORF8	Non-structural protein 8	103	10170	DPA1*02:01-DPB1*10:01	II	106.366	61.01	NetMHCIIpan	NA	NA	NA	DPB1*10:01	DPB1	DPB1*10	NA	NA
SFYEDFLEYHDVRVV	ORF8	Non-structural protein 8	103	10170	DPA1*02:02-DPB1*10:01	II	105.751	59.78	NetMHCIIpan	NA	NA	NA	DPB1*10:01	DPB1	DPB1*10	NA	NA
SFYEDFLEYHDVRVV	ORF8	Non-structural protein 8	103	10170	DPA1*02:03-DPB1*10:01	II	108.476	65.23	NetMHCIIpan	NA	NA	NA	DPB1*10:01	DPB1	DPB1*10	NA	NA
SFYEDFLEYHDVRVV	ORF8	Non-structural protein 8	103	10170	DPA1*02:04-DPB1*10:01	II	105.751	59.78	NetMHCIIpan	NA	NA	NA	DPB1*10:01	DPB1	DPB1*10	NA	NA
SGETLGVLVPHVGEI	ORF1ab	ORF1ab polyprotein	100	201	DPB1*10:01	II	180.537	180.537	MHCnuggetsII	NA	NA	NA	DPB1*10:01	DPB1	DPB1*10	NA	NA
SGYLKLTDNVYIKNA	ORF1ab	ORF1ab polyprotein	1029	1130	DPA1*04:01-DPB1*10:01	II	172.6	172.6	MHCnuggetsII	NA	NA	NA	DPB1*10:01	DPB1	DPB1*10	NA	NA
SHLLLVAAGLEAPFL	ORF3a	Protein 3b	92	8762	DPA1*02:01-DPB1*10:01	II	42.134	33.8178	MHCnuggetsII	NA	NA	NA	DPB1*10:01	DPB1	DPB1*10	NA	NA
SHLLLVAAGLEAPFL	ORF3a	Protein 3b	92	8762	DPA1*02:02-DPB1*10:01	II	45.884	33.8178	MHCnuggetsII	NA	NA	NA	DPB1*10:01	DPB1	DPB1*10	NA	NA
SHLLLVAAGLEAPFL	ORF3a	Protein 3b	92	8762	DPA1*02:03-DPB1*10:01	II	35.944	33.8178	MHCnuggetsII	NA	NA	NA	DPB1*10:01	DPB1	DPB1*10	NA	NA
SHLLLVAAGLEAPFL	ORF3a	Protein 3b	92	8762	DPA1*02:04-DPB1*10:01	II	45.884	33.8178	MHCnuggetsII	NA	NA	NA	DPB1*10:01	DPB1	DPB1*10	NA	NA
SHLLLVAAGLEAPFL	ORF3a	Protein 3b	92	8762	DPB1*10:01	II	33.818	33.8178	MHCnuggetsII	NA	NA	NA	DPB1*10:01	DPB1	DPB1*10	NA	NA
SHRFYRLANECAQVL	ORF1ab	ORF1ab polyprotein	5041	5142	DPA1*01:03/DPB1*10:01	II	63.9	63.9	NetMHCIIpan	NA	NA	NA	DPB1*10:01	DPB1	DPB1*10	NA	NA
SHRFYRLANECAQVL	ORF1ab	ORF1ab polyprotein	5041	5142	DPA1*01:04/DPB1*10:01	II	63.9	63.9	NetMHCIIpan	NA	NA	NA	DPB1*10:01	DPB1	DPB1*10	NA	NA
SHRFYRLANECAQVL	ORF1ab	ORF1ab polyprotein	5041	5142	DPA1*01:05/DPB1*10:01	II	63.9	63.9	NetMHCIIpan	NA	NA	NA	DPB1*10:01	DPB1	DPB1*10	NA	NA
SHRFYRLANECAQVL	ORF1ab	ORF1ab polyprotein	5041	5142	DPA1*01:07/DPB1*10:01	II	63.9	63.9	NetMHCIIpan	NA	NA	NA	DPB1*10:01	DPB1	DPB1*10	NA	NA
SHRFYRLANECAQVL	ORF1ab	ORF1ab polyprotein	5041	5142	DPA1*01:08/DPB1*10:01	II	63.9	63.9	NetMHCIIpan	NA	NA	NA	DPB1*10:01	DPB1	DPB1*10	NA	NA
SHRFYRLANECAQVL	ORF1ab	ORF1ab polyprotein	5041	5142	DPA1*01:09/DPB1*10:01	II	63.9	63.9	NetMHCIIpan	NA	NA	NA	DPB1*10:01	DPB1	DPB1*10	NA	NA
SHRFYRLANECAQVL	ORF1ab	ORF1ab polyprotein	5041	5142	DPA1*01:10/DPB1*10:01	II	63.9	63.9	NetMHCIIpan	NA	NA	NA	DPB1*10:01	DPB1	DPB1*10	NA	NA
SHRFYRLANECAQVL	ORF1ab	ORF1ab polyprotein	5041	5142	DPA1*02:02-DPB1*10:01	II	78.225	64.0798	MHCnuggetsII	NA	NA	NA	DPB1*10:01	DPB1	DPB1*10	NA	NA
SHRFYRLANECAQVL	ORF1ab	ORF1ab polyprotein	5041	5142	DPA1*02:03/DPB1*10:01	II	63.9	63.9	NetMHCIIpan	NA	NA	NA	DPB1*10:01	DPB1	DPB1*10	NA	NA
SHRFYRLANECAQVL	ORF1ab	ORF1ab polyprotein	5041	5142	DPA1*02:04-DPB1*10:01	II	78.225	64.0798	MHCnuggetsII	NA	NA	NA	DPB1*10:01	DPB1	DPB1*10	NA	NA
SHRFYRLANECAQVL	ORF1ab	ORF1ab polyprotein	5041	5142	DPB1*10:01	II	64.08	64.0798	MHCnuggetsII	NA	NA	NA	DPB1*10:01	DPB1	DPB1*10	NA	NA
SKGFFKEGSSVELKH	ORF1ab	ORF1ab polyprotein	4817	4918	DPB1*10:01	II	40.801	40.8008	MHCnuggetsII	NA	NA	NA	DPB1*10:01	DPB1	DPB1*10	NA	NA
SQLGGLHLLIGLAKR	ORF1ab	ORF1ab polyprotein	6695	6796	DPA1*03:01-DPB1*10:01	II	74.517	74.5172	MHCnuggetsII	NA	NA	NA	DPB1*10:01	DPB1	DPB1*10	NA	NA
SQLGGLHLLIGLAKR	ORF1ab	ORF1ab polyprotein	6695	6796	DPA1*03:02-DPB1*10:01	II	74.517	74.5172	MHCnuggetsII	NA	NA	NA	DPB1*10:01	DPB1	DPB1*10	NA	NA
SQLGGLHLLIGLAKR	ORF1ab	ORF1ab polyprotein	6695	6796	DPA1*03:03-DPB1*10:01	II	74.517	74.5172	MHCnuggetsII	NA	NA	NA	DPB1*10:01	DPB1	DPB1*10	NA	NA
SSNFGAISSVLNDIL	S	Spike glycoprotein	967	8264	DPA1*02:01-DPB1*10:01	II	184.213	94.52	NetMHCIIpan	NA	NA	NA	DPB1*10:01	DPB1	DPB1*10	NA	NA
SSYSLFDMSKFPLKL	ORF1ab	ORF1ab polyprotein	7038	7139	DPA1*02:01-DPB1*10:01	II	27.864	27.8637	MHCnuggetsII	NA	NA	NA	DPB1*10:01	DPB1	DPB1*10	NA	NA
SSYSLFDMSKFPLKL	ORF1ab	ORF1ab polyprotein	7038	7139	DPA1*02:02-DPB1*10:01	II	27.864	27.8637	MHCnuggetsII	NA	NA	NA	DPB1*10:01	DPB1	DPB1*10	NA	NA
SSYSLFDMSKFPLKL	ORF1ab	ORF1ab polyprotein	7038	7139	DPA1*02:03-DPB1*10:01	II	27.864	27.8637	MHCnuggetsII	NA	NA	NA	DPB1*10:01	DPB1	DPB1*10	NA	NA
SSYSLFDMSKFPLKL	ORF1ab	ORF1ab polyprotein	7038	7139	DPA1*02:04-DPB1*10:01	II	27.864	27.8637	MHCnuggetsII	NA	NA	NA	DPB1*10:01	DPB1	DPB1*10	NA	NA
SSYSLFDMSKFPLKL	ORF1ab	ORF1ab polyprotein	7038	7139	DPA1*04:01-DPB1*10:01	II	27.864	27.8637	MHCnuggetsII	NA	NA	NA	DPB1*10:01	DPB1	DPB1*10	NA	NA
STKHFYWFFSNYLKR	ORF1ab	ORF1ab polyprotein	3149	3250	DPA1*01:03-DPB1*10:01	II	11.668	11.6683	MHCnuggetsII	NA	NA	NA	DPB1*10:01	DPB1	DPB1*10	NA	NA
STKHFYWFFSNYLKR	ORF1ab	ORF1ab polyprotein	3149	3250	DPA1*01:04-DPB1*10:01	II	11.668	11.6683	MHCnuggetsII	NA	NA	NA	DPB1*10:01	DPB1	DPB1*10	NA	NA
STKHFYWFFSNYLKR	ORF1ab	ORF1ab polyprotein	3149	3250	DPA1*01:05-DPB1*10:01	II	11.668	11.6683	MHCnuggetsII	NA	NA	NA	DPB1*10:01	DPB1	DPB1*10	NA	NA
STKHFYWFFSNYLKR	ORF1ab	ORF1ab polyprotein	3149	3250	DPA1*01:06-DPB1*10:01	II	11.668	11.6683	MHCnuggetsII	NA	NA	NA	DPB1*10:01	DPB1	DPB1*10	NA	NA
STKHFYWFFSNYLKR	ORF1ab	ORF1ab polyprotein	3149	3250	DPA1*01:07-DPB1*10:01	II	11.668	11.6683	MHCnuggetsII	NA	NA	NA	DPB1*10:01	DPB1	DPB1*10	NA	NA
STKHFYWFFSNYLKR	ORF1ab	ORF1ab polyprotein	3149	3250	DPA1*01:08-DPB1*10:01	II	11.668	11.6683	MHCnuggetsII	NA	NA	NA	DPB1*10:01	DPB1	DPB1*10	NA	NA
STKHFYWFFSNYLKR	ORF1ab	ORF1ab polyprotein	3149	3250	DPA1*01:09-DPB1*10:01	II	11.668	11.6683	MHCnuggetsII	NA	NA	NA	DPB1*10:01	DPB1	DPB1*10	NA	NA
STKHFYWFFSNYLKR	ORF1ab	ORF1ab polyprotein	3149	3250	DPA1*01:10-DPB1*10:01	II	11.668	11.6683	MHCnuggetsII	NA	NA	NA	DPB1*10:01	DPB1	DPB1*10	NA	NA
STKHFYWFFSNYLKR	ORF1ab	ORF1ab polyprotein	3149	3250	DPA1*02:01-DPB1*10:01	II	15.1	15.0999	MHCnuggetsII	NA	NA	NA	DPB1*10:01	DPB1	DPB1*10	NA	NA
STKHFYWFFSNYLKR	ORF1ab	ORF1ab polyprotein	3149	3250	DPA1*02:02-DPB1*10:01	II	15.1	15.0999	MHCnuggetsII	NA	NA	NA	DPB1*10:01	DPB1	DPB1*10	NA	NA
STKHFYWFFSNYLKR	ORF1ab	ORF1ab polyprotein	3149	3250	DPA1*02:04-DPB1*10:01	II	15.1	15.0999	MHCnuggetsII	NA	NA	NA	DPB1*10:01	DPB1	DPB1*10	NA	NA
STKHFYWFFSNYLKR	ORF1ab	ORF1ab polyprotein	3149	3250	DPA1*04:01-DPB1*10:01	II	15.1	15.0999	MHCnuggetsII	NA	NA	NA	DPB1*10:01	DPB1	DPB1*10	NA	NA
SVQTFFKLVNKFLAL	ORF1ab	ORF1ab polyprotein	674	775	DPA1*01:03-DPB1*10:01	II	31.574	28.61	NetMHCIIpan	NA	NA	NA	DPB1*10:01	DPB1	DPB1*10	NA	QTFFKLVNKFLALCA
SVQTFFKLVNKFLAL	ORF1ab	ORF1ab polyprotein	674	775	DPA1*01:04-DPB1*10:01	II	31.574	28.61	NetMHCIIpan	NA	NA	NA	DPB1*10:01	DPB1	DPB1*10	NA	QTFFKLVNKFLALCA
SVQTFFKLVNKFLAL	ORF1ab	ORF1ab polyprotein	674	775	DPA1*01:05-DPB1*10:01	II	31.574	28.61	NetMHCIIpan	NA	NA	NA	DPB1*10:01	DPB1	DPB1*10	NA	QTFFKLVNKFLALCA
SVQTFFKLVNKFLAL	ORF1ab	ORF1ab polyprotein	674	775	DPA1*01:06-DPB1*10:01	II	35.149	34.5388	MHCnuggetsII	NA	NA	NA	DPB1*10:01	DPB1	DPB1*10	NA	QTFFKLVNKFLALCA
SVQTFFKLVNKFLAL	ORF1ab	ORF1ab polyprotein	674	775	DPA1*01:07-DPB1*10:01	II	31.574	28.61	NetMHCIIpan	NA	NA	NA	DPB1*10:01	DPB1	DPB1*10	NA	QTFFKLVNKFLALCA
SVQTFFKLVNKFLAL	ORF1ab	ORF1ab polyprotein	674	775	DPA1*01:08-DPB1*10:01	II	31.574	28.61	NetMHCIIpan	NA	NA	NA	DPB1*10:01	DPB1	DPB1*10	NA	QTFFKLVNKFLALCA
SVQTFFKLVNKFLAL	ORF1ab	ORF1ab polyprotein	674	775	DPA1*01:09-DPB1*10:01	II	31.574	28.61	NetMHCIIpan	NA	NA	NA	DPB1*10:01	DPB1	DPB1*10	NA	QTFFKLVNKFLALCA
SVQTFFKLVNKFLAL	ORF1ab	ORF1ab polyprotein	674	775	DPA1*01:10-DPB1*10:01	II	31.574	28.61	NetMHCIIpan	NA	NA	NA	DPB1*10:01	DPB1	DPB1*10	NA	QTFFKLVNKFLALCA
SVQTFFKLVNKFLAL	ORF1ab	ORF1ab polyprotein	674	775	DPA1*03:02-DPB1*10:01	II	51.012	30.41	NetMHCIIpan	NA	NA	NA	DPB1*10:01	DPB1	DPB1*10	NA	QTFFKLVNKFLALCA
SVVNIQKEIDRLNEV	S	Spike glycoprotein	1175	8472	DPB1*10:01	II	278.269	278.269	MHCnuggetsII	NA	NA	NA	DPB1*10:01	DPB1	DPB1*10	NA	NA
SYELQTPFEIKLAKK	ORF1ab	ORF1ab polyprotein	248	349	DPA1*01:03-DPB1*10:01	II	52.034	52.0343	MHCnuggetsII	NA	NA	NA	DPB1*10:01	DPB1	DPB1*10	NA	NA
SYELQTPFEIKLAKK	ORF1ab	ORF1ab polyprotein	248	349	DPA1*01:04-DPB1*10:01	II	52.034	52.0343	MHCnuggetsII	NA	NA	NA	DPB1*10:01	DPB1	DPB1*10	NA	NA
SYELQTPFEIKLAKK	ORF1ab	ORF1ab polyprotein	248	349	DPA1*01:05-DPB1*10:01	II	52.034	52.0343	MHCnuggetsII	NA	NA	NA	DPB1*10:01	DPB1	DPB1*10	NA	NA
SYELQTPFEIKLAKK	ORF1ab	ORF1ab polyprotein	248	349	DPA1*01:07-DPB1*10:01	II	52.034	52.0343	MHCnuggetsII	NA	NA	NA	DPB1*10:01	DPB1	DPB1*10	NA	NA
SYELQTPFEIKLAKK	ORF1ab	ORF1ab polyprotein	248	349	DPA1*01:08-DPB1*10:01	II	52.034	52.0343	MHCnuggetsII	NA	NA	NA	DPB1*10:01	DPB1	DPB1*10	NA	NA
SYELQTPFEIKLAKK	ORF1ab	ORF1ab polyprotein	248	349	DPA1*01:09-DPB1*10:01	II	52.034	52.0343	MHCnuggetsII	NA	NA	NA	DPB1*10:01	DPB1	DPB1*10	NA	NA
SYELQTPFEIKLAKK	ORF1ab	ORF1ab polyprotein	248	349	DPA1*01:10-DPB1*10:01	II	52.034	52.0343	MHCnuggetsII	NA	NA	NA	DPB1*10:01	DPB1	DPB1*10	NA	NA
SYFIASFRLFARTRS	M	Membrane protein	94	9314	DPA1*01:03-DPB1*10:01	II	9.032	9.03229	MHCnuggetsII	NA	NA	NA	DPB1*10:01	DPB1	DPB1*10	NA	NA
SYFIASFRLFARTRS	M	Membrane protein	94	9314	DPA1*01:04-DPB1*10:01	II	9.032	9.03229	MHCnuggetsII	NA	NA	NA	DPB1*10:01	DPB1	DPB1*10	NA	NA
SYFIASFRLFARTRS	M	Membrane protein	94	9314	DPA1*01:05-DPB1*10:01	II	9.032	9.03229	MHCnuggetsII	NA	NA	NA	DPB1*10:01	DPB1	DPB1*10	NA	NA
SYFIASFRLFARTRS	M	Membrane protein	94	9314	DPA1*01:06-DPB1*10:01	II	9.032	9.03229	MHCnuggetsII	NA	NA	NA	DPB1*10:01	DPB1	DPB1*10	NA	NA
SYFIASFRLFARTRS	M	Membrane protein	94	9314	DPA1*01:07-DPB1*10:01	II	9.032	9.03229	MHCnuggetsII	NA	NA	NA	DPB1*10:01	DPB1	DPB1*10	NA	NA
SYFIASFRLFARTRS	M	Membrane protein	94	9314	DPA1*01:08-DPB1*10:01	II	9.032	9.03229	MHCnuggetsII	NA	NA	NA	DPB1*10:01	DPB1	DPB1*10	NA	NA
SYFIASFRLFARTRS	M	Membrane protein	94	9314	DPA1*01:09-DPB1*10:01	II	9.032	9.03229	MHCnuggetsII	NA	NA	NA	DPB1*10:01	DPB1	DPB1*10	NA	NA
SYFIASFRLFARTRS	M	Membrane protein	94	9314	DPA1*01:10-DPB1*10:01	II	9.032	9.03229	MHCnuggetsII	NA	NA	NA	DPB1*10:01	DPB1	DPB1*10	NA	NA
SYFIASFRLFARTRS	M	Membrane protein	94	9314	DPA1*02:02-DPB1*10:01	II	39.16	39.16	MHCnuggetsII	NA	NA	NA	DPB1*10:01	DPB1	DPB1*10	NA	NA
SYFIASFRLFARTRS	M	Membrane protein	94	9314	DPA1*02:03-DPB1*10:01	II	39.16	39.16	MHCnuggetsII	NA	NA	NA	DPB1*10:01	DPB1	DPB1*10	NA	NA
SYFIASFRLFARTRS	M	Membrane protein	94	9314	DPA1*02:04-DPB1*10:01	II	39.16	39.16	MHCnuggetsII	NA	NA	NA	DPB1*10:01	DPB1	DPB1*10	NA	NA
SYFIASFRLFARTRS	M	Membrane protein	94	9314	DPA1*03:01-DPB1*10:01	II	18.322	18.3222	MHCnuggetsII	NA	NA	NA	DPB1*10:01	DPB1	DPB1*10	NA	NA
SYFIASFRLFARTRS	M	Membrane protein	94	9314	DPA1*03:02-DPB1*10:01	II	18.322	18.3222	MHCnuggetsII	NA	NA	NA	DPB1*10:01	DPB1	DPB1*10	NA	NA
SYFIASFRLFARTRS	M	Membrane protein	94	9314	DPA1*03:03-DPB1*10:01	II	18.322	18.3222	MHCnuggetsII	NA	NA	NA	DPB1*10:01	DPB1	DPB1*10	NA	NA
SYFIASFRLFARTRS	M	Membrane protein	94	9314	DPA1*04:01-DPB1*10:01	II	39.16	39.16	MHCnuggetsII	NA	NA	NA	DPB1*10:01	DPB1	DPB1*10	NA	NA
SYSLFDMSKFPLKLR	ORF1ab	ORF1ab polyprotein	7039	7140	DPB1*10:01	II	19.432	19.4316	MHCnuggetsII	NA	NA	NA	DPB1*10:01	DPB1	DPB1*10	NA	NA
SYYCKSHKPPISFPL	ORF1ab	ORF1ab polyprotein	5393	5494	DPA1*01:03-DPB1*10:01	II	22.4	22.3996	MHCnuggetsII	NA	NA	NA	DPB1*10:01	DPB1	DPB1*10	NA	NA
SYYCKSHKPPISFPL	ORF1ab	ORF1ab polyprotein	5393	5494	DPA1*01:04-DPB1*10:01	II	22.4	22.3996	MHCnuggetsII	NA	NA	NA	DPB1*10:01	DPB1	DPB1*10	NA	NA
SYYCKSHKPPISFPL	ORF1ab	ORF1ab polyprotein	5393	5494	DPA1*01:05-DPB1*10:01	II	22.4	22.3996	MHCnuggetsII	NA	NA	NA	DPB1*10:01	DPB1	DPB1*10	NA	NA
SYYCKSHKPPISFPL	ORF1ab	ORF1ab polyprotein	5393	5494	DPA1*01:07-DPB1*10:01	II	22.4	22.3996	MHCnuggetsII	NA	NA	NA	DPB1*10:01	DPB1	DPB1*10	NA	NA
SYYCKSHKPPISFPL	ORF1ab	ORF1ab polyprotein	5393	5494	DPA1*01:08-DPB1*10:01	II	22.4	22.3996	MHCnuggetsII	NA	NA	NA	DPB1*10:01	DPB1	DPB1*10	NA	NA
SYYCKSHKPPISFPL	ORF1ab	ORF1ab polyprotein	5393	5494	DPA1*01:09-DPB1*10:01	II	22.4	22.3996	MHCnuggetsII	NA	NA	NA	DPB1*10:01	DPB1	DPB1*10	NA	NA
SYYCKSHKPPISFPL	ORF1ab	ORF1ab polyprotein	5393	5494	DPA1*01:10-DPB1*10:01	II	22.4	22.3996	MHCnuggetsII	NA	NA	NA	DPB1*10:01	DPB1	DPB1*10	NA	NA
TEAFEKMVSLLSVLL	ORF1ab	ORF1ab polyprotein	3905	4006	DPA1*01:03-DPB1*10:01	II	24.123	19.2955	MHCnuggetsII	NA	NA	NA	DPB1*10:01	DPB1	DPB1*10	NA	NA
TEAFEKMVSLLSVLL	ORF1ab	ORF1ab polyprotein	3905	4006	DPA1*01:04-DPB1*10:01	II	24.123	19.2955	MHCnuggetsII	NA	NA	NA	DPB1*10:01	DPB1	DPB1*10	NA	NA
TEAFEKMVSLLSVLL	ORF1ab	ORF1ab polyprotein	3905	4006	DPA1*01:05-DPB1*10:01	II	24.123	19.2955	MHCnuggetsII	NA	NA	NA	DPB1*10:01	DPB1	DPB1*10	NA	NA
TEAFEKMVSLLSVLL	ORF1ab	ORF1ab polyprotein	3905	4006	DPA1*01:07-DPB1*10:01	II	24.123	19.2955	MHCnuggetsII	NA	NA	NA	DPB1*10:01	DPB1	DPB1*10	NA	NA
TEAFEKMVSLLSVLL	ORF1ab	ORF1ab polyprotein	3905	4006	DPA1*01:08-DPB1*10:01	II	24.123	19.2955	MHCnuggetsII	NA	NA	NA	DPB1*10:01	DPB1	DPB1*10	NA	NA
TEAFEKMVSLLSVLL	ORF1ab	ORF1ab polyprotein	3905	4006	DPA1*01:09-DPB1*10:01	II	24.123	19.2955	MHCnuggetsII	NA	NA	NA	DPB1*10:01	DPB1	DPB1*10	NA	NA
TEAFEKMVSLLSVLL	ORF1ab	ORF1ab polyprotein	3905	4006	DPA1*01:10-DPB1*10:01	II	24.123	19.2955	MHCnuggetsII	NA	NA	NA	DPB1*10:01	DPB1	DPB1*10	NA	NA
TEAFEKMVSLLSVLL	ORF1ab	ORF1ab polyprotein	3905	4006	DPA1*02:01-DPB1*10:01	II	35.344	30.71	NetMHCIIpan	NA	NA	NA	DPB1*10:01	DPB1	DPB1*10	NA	NA
TEAFEKMVSLLSVLL	ORF1ab	ORF1ab polyprotein	3905	4006	DPA1*02:03-DPB1*10:01	II	34.464	28.95	NetMHCIIpan	NA	NA	NA	DPB1*10:01	DPB1	DPB1*10	NA	NA
TERLKLFAAETLKAT	ORF1ab	ORF1ab polyprotein	5451	5552	DPA1*03:01-DPB1*10:01	II	68.913	31.51	NetMHCIIpan	NA	NA	NA	DPB1*10:01	DPB1	DPB1*10	NA	TERLKLFAAETLKAT
TERLKLFAAETLKAT	ORF1ab	ORF1ab polyprotein	5451	5552	DPA1*03:03-DPB1*10:01	II	68.913	31.51	NetMHCIIpan	NA	NA	NA	DPB1*10:01	DPB1	DPB1*10	NA	TERLKLFAAETLKAT
TGVEHVTFFIYNKIV	ORF3a	Protein 3b	223	8893	DPA1*02:01-DPB1*10:01	II	47.55	41.87	NetMHCIIpan	NA	NA	NA	DPB1*10:01	DPB1	DPB1*10	NA	NA
TGVEHVTFFIYNKIV	ORF3a	Protein 3b	223	8893	DPA1*02:02-DPB1*10:01	II	51.12	49.01	NetMHCIIpan	NA	NA	NA	DPB1*10:01	DPB1	DPB1*10	NA	NA
TGVEHVTFFIYNKIV	ORF3a	Protein 3b	223	8893	DPA1*02:03-DPB1*10:01	II	41.875	30.52	NetMHCIIpan	NA	NA	NA	DPB1*10:01	DPB1	DPB1*10	NA	NA
TGVEHVTFFIYNKIV	ORF3a	Protein 3b	223	8893	DPA1*02:04-DPB1*10:01	II	51.12	49.01	NetMHCIIpan	NA	NA	NA	DPB1*10:01	DPB1	DPB1*10	NA	NA
TGVEHVTFFIYNKIV	ORF3a	Protein 3b	223	8893	DPA1*03:01-DPB1*10:01	II	101.108	65.93	NetMHCIIpan	NA	NA	NA	DPB1*10:01	DPB1	DPB1*10	NA	NA
TGVEHVTFFIYNKIV	ORF3a	Protein 3b	223	8893	DPA1*03:02-DPB1*10:01	II	85.488	34.69	NetMHCIIpan	NA	NA	NA	DPB1*10:01	DPB1	DPB1*10	NA	NA
TGVEHVTFFIYNKIV	ORF3a	Protein 3b	223	8893	DPA1*03:03-DPB1*10:01	II	101.108	65.93	NetMHCIIpan	NA	NA	NA	DPB1*10:01	DPB1	DPB1*10	NA	NA
TGVEHVTFFIYNKIV	ORF3a	Protein 3b	223	8893	DPA1*04:01-DPB1*10:01	II	66.065	53.2306	MHCnuggetsII	NA	NA	NA	DPB1*10:01	DPB1	DPB1*10	NA	NA
TGVEHVTFFIYNKIV	ORF3a	Protein 3b	223	8893	DPB1*10:01	II	53.231	53.2306	MHCnuggetsII	NA	NA	NA	DPB1*10:01	DPB1	DPB1*10	NA	NA
THVQLSLPVLQVRDV	ORF1ab	ORF1ab polyprotein	12	113	DPA1*03:01-DPB1*10:01	II	93.527	45.79	NetMHCIIpan	NA	NA	NA	DPB1*10:01	DPB1	DPB1*10	NA	NA
THVQLSLPVLQVRDV	ORF1ab	ORF1ab polyprotein	12	113	DPA1*03:03-DPB1*10:01	II	93.527	45.79	NetMHCIIpan	NA	NA	NA	DPB1*10:01	DPB1	DPB1*10	NA	NA
TTEAFEKMVSLLSVL	ORF1ab	ORF1ab polyprotein	3904	4005	DPA1*01:06-DPB1*10:01	II	23.936	16.4916	MHCnuggetsII	NA	NA	NA	DPB1*10:01	DPB1	DPB1*10	NA	NA
VAAIVFITLCFTLKR	ORF7a	Protein 7a	104	9807	DPB1*10:01	II	82.249	82.249	MHCnuggetsII	NA	NA	NA	DPB1*10:01	DPB1	DPB1*10	NA	NA
VFLGIIITVAAFHQE	ORF1ab	ORF1ab polyprotein	1727	1828	DPA1*02:01/DPB1*10:01	II	102.19	102.19	NetMHCIIpan	NA	NA	NA	DPB1*10:01	DPB1	DPB1*10	NA	NA
VFLGIIITVAAFHQE	ORF1ab	ORF1ab polyprotein	1727	1828	DPA1*02:02/DPB1*10:01	II	88.17	88.17	NetMHCIIpan	NA	NA	NA	DPB1*10:01	DPB1	DPB1*10	NA	NA
VFLGIIITVAAFHQE	ORF1ab	ORF1ab polyprotein	1727	1828	DPA1*02:03/DPB1*10:01	II	92.89	92.89	NetMHCIIpan	NA	NA	NA	DPB1*10:01	DPB1	DPB1*10	NA	NA
VFLGIIITVAAFHQE	ORF1ab	ORF1ab polyprotein	1727	1828	DPA1*02:04/DPB1*10:01	II	88.17	88.17	NetMHCIIpan	NA	NA	NA	DPB1*10:01	DPB1	DPB1*10	NA	NA
VFLGIITTVAAFHQE	ORF8	Non-structural protein 8	5	10072	DPA1*02:01/DPB1*10:01	II	152.62	152.62	NetMHCIIpan	NA	NA	NA	DPB1*10:01	DPB1	DPB1*10	NA	NA
VFLGIITTVAAFHQE	ORF8	Non-structural protein 8	5	10072	DPA1*02:02/DPB1*10:01	II	131.03	131.03	NetMHCIIpan	NA	NA	NA	DPB1*10:01	DPB1	DPB1*10	NA	NA
VFLGIITTVAAFHQE	ORF8	Non-structural protein 8	5	10072	DPA1*02:04/DPB1*10:01	II	131.03	131.03	NetMHCIIpan	NA	NA	NA	DPB1*10:01	DPB1	DPB1*10	NA	NA
VFLGIITTVAAFHQE	ORF8	Non-structural protein 8	5	10072	DPA1*03:02/DPB1*10:01	II	110.24	110.24	NetMHCIIpan	NA	NA	NA	DPB1*10:01	DPB1	DPB1*10	NA	NA
VFLVLLPLVSSQCVN	S	Spike glycoprotein	3	7300	DPB1*10:01	II	379.46	379.46	MHCnuggetsII	NA	NA	NA	DPB1*10:01	DPB1	DPB1*10	NA	NA
VGDYFVLTSHTVMPL	ORF1ab	ORF1ab polyprotein	5545	5646	DPA1*01:06-DPB1*10:01	II	41.344	29.9882	MHCnuggetsII	NA	NA	NA	DPB1*10:01	DPB1	DPB1*10	NA	NA
VGDYFVLTSHTVMPL	ORF1ab	ORF1ab polyprotein	5545	5646	DPA1*02:01-DPB1*10:01	II	44.861	37.0224	MHCnuggetsII	NA	NA	NA	DPB1*10:01	DPB1	DPB1*10	NA	NA
VGDYFVLTSHTVMPL	ORF1ab	ORF1ab polyprotein	5545	5646	DPA1*02:03-DPB1*10:01	II	40.016	37.0224	MHCnuggetsII	NA	NA	NA	DPB1*10:01	DPB1	DPB1*10	NA	NA
VGDYFVLTSHTVMPL	ORF1ab	ORF1ab polyprotein	5545	5646	DPA1*03:02-DPB1*10:01	II	48.466	38.72	NetMHCIIpan	NA	NA	NA	DPB1*10:01	DPB1	DPB1*10	NA	NA
VKPSFYVYSRVKNLN	E	Envelope small membrane protein	52	9097	DPA1*01:06-DPB1*10:01	II	43.553	43.5525	MHCnuggetsII	NA	NA	NA	DPB1*10:01	DPB1	DPB1*10	NA	NA
VKPSFYVYSRVKNLN	E	Envelope small membrane protein	52	9097	DPA1*02:01-DPB1*10:01	II	55.63	55.6302	MHCnuggetsII	NA	NA	NA	DPB1*10:01	DPB1	DPB1*10	NA	NA
VKPSFYVYSRVKNLN	E	Envelope small membrane protein	52	9097	DPA1*02:02-DPB1*10:01	II	55.63	55.6302	MHCnuggetsII	NA	NA	NA	DPB1*10:01	DPB1	DPB1*10	NA	NA
VKPSFYVYSRVKNLN	E	Envelope small membrane protein	52	9097	DPA1*02:03-DPB1*10:01	II	55.63	55.6302	MHCnuggetsII	NA	NA	NA	DPB1*10:01	DPB1	DPB1*10	NA	NA
VKPSFYVYSRVKNLN	E	Envelope small membrane protein	52	9097	DPA1*02:04-DPB1*10:01	II	55.63	55.6302	MHCnuggetsII	NA	NA	NA	DPB1*10:01	DPB1	DPB1*10	NA	NA
VKPSFYVYSRVKNLN	E	Envelope small membrane protein	52	9097	DPA1*04:01-DPB1*10:01	II	55.63	55.6302	MHCnuggetsII	NA	NA	NA	DPB1*10:01	DPB1	DPB1*10	NA	NA
VKQLSSNFGAISSVL	S	Spike glycoprotein	963	8260	DPA1*01:03-DPB1*10:01	II	100.229	92.0278	MHCnuggetsII	NA	NA	NA	DPB1*10:01	DPB1	DPB1*10	NA	NA
VKQLSSNFGAISSVL	S	Spike glycoprotein	963	8260	DPA1*01:04-DPB1*10:01	II	100.229	92.0278	MHCnuggetsII	NA	NA	NA	DPB1*10:01	DPB1	DPB1*10	NA	NA
VKQLSSNFGAISSVL	S	Spike glycoprotein	963	8260	DPA1*01:05-DPB1*10:01	II	100.229	92.0278	MHCnuggetsII	NA	NA	NA	DPB1*10:01	DPB1	DPB1*10	NA	NA
VKQLSSNFGAISSVL	S	Spike glycoprotein	963	8260	DPA1*01:06-DPB1*10:01	II	99.279	92.0278	MHCnuggetsII	NA	NA	NA	DPB1*10:01	DPB1	DPB1*10	NA	NA
VKQLSSNFGAISSVL	S	Spike glycoprotein	963	8260	DPA1*01:07-DPB1*10:01	II	100.229	92.0278	MHCnuggetsII	NA	NA	NA	DPB1*10:01	DPB1	DPB1*10	NA	NA
VKQLSSNFGAISSVL	S	Spike glycoprotein	963	8260	DPA1*01:08-DPB1*10:01	II	100.229	92.0278	MHCnuggetsII	NA	NA	NA	DPB1*10:01	DPB1	DPB1*10	NA	NA
VKQLSSNFGAISSVL	S	Spike glycoprotein	963	8260	DPA1*01:09-DPB1*10:01	II	100.229	92.0278	MHCnuggetsII	NA	NA	NA	DPB1*10:01	DPB1	DPB1*10	NA	NA
VKQLSSNFGAISSVL	S	Spike glycoprotein	963	8260	DPA1*01:10-DPB1*10:01	II	100.229	92.0278	MHCnuggetsII	NA	NA	NA	DPB1*10:01	DPB1	DPB1*10	NA	NA
VTQNVLYENQKLIAN	S	Spike glycoprotein	911	8208	DPA1*02:03/DPB1*10:01	II	179.49	179.49	NetMHCIIpan	NA	NA	NA	DPB1*10:01	DPB1	DPB1*10	NA	VTQNVLYENQKLIAN
WLMWLIINLVQMAPI	ORF1ab	ORF1ab polyprotein	2363	2464	DPA1*03:01-DPB1*10:01	II	35.812	22.36	NetMHCIIpan	NA	NA	NA	DPB1*10:01	DPB1	DPB1*10	NA	NSWLMWLIINLVQMA
WLMWLIINLVQMAPI	ORF1ab	ORF1ab polyprotein	2363	2464	DPA1*03:02-DPB1*10:01	II	38.802	28.34	NetMHCIIpan	NA	NA	NA	DPB1*10:01	DPB1	DPB1*10	NA	NSWLMWLIINLVQMA
WLMWLIINLVQMAPI	ORF1ab	ORF1ab polyprotein	2363	2464	DPA1*03:03-DPB1*10:01	II	35.812	22.36	NetMHCIIpan	NA	NA	NA	DPB1*10:01	DPB1	DPB1*10	NA	NSWLMWLIINLVQMA
WSLFFFLYENAFLPF	ORF1ab	ORF1ab polyprotein	3600	3701	DPA1*02:01-DPB1*10:01	II	19.214	14.92	NetMHCIIpan	NA	NA	NA	DPB1*10:01	DPB1	DPB1*10	NA	SLFFFLYENAFLPFA
WSLFFFLYENAFLPF	ORF1ab	ORF1ab polyprotein	3600	3701	DPA1*02:02-DPB1*10:01	II	20.824	18.14	NetMHCIIpan	NA	NA	NA	DPB1*10:01	DPB1	DPB1*10	NA	SLFFFLYENAFLPFA
WSLFFFLYENAFLPF	ORF1ab	ORF1ab polyprotein	3600	3701	DPA1*02:03-DPB1*10:01	II	16.504	9.5	NetMHCIIpan	NA	NA	NA	DPB1*10:01	DPB1	DPB1*10	NA	SLFFFLYENAFLPFA
WSLFFFLYENAFLPF	ORF1ab	ORF1ab polyprotein	3600	3701	DPA1*02:04-DPB1*10:01	II	20.824	18.14	NetMHCIIpan	NA	NA	NA	DPB1*10:01	DPB1	DPB1*10	NA	SLFFFLYENAFLPFA
WSLFFFLYENAFLPF	ORF1ab	ORF1ab polyprotein	3600	3701	DPA1*04:01-DPB1*10:01	II	20.354	17.2	NetMHCIIpan	NA	NA	NA	DPB1*10:01	DPB1	DPB1*10	NA	SLFFFLYENAFLPFA
WSLFFFLYENAFLPF	ORF1ab	ORF1ab polyprotein	3600	3701	DPB1*10:01	II	23.507	23.507	MHCnuggetsII	NA	NA	NA	DPB1*10:01	DPB1	DPB1*10	NA	SLFFFLYENAFLPFA
YADSFVIRGDEVRQI	S	Spike glycoprotein	396	7693	DPB1*10:01	II	499.37	499.37	MHCnuggetsII	NA	NA	NA	DPB1*10:01	DPB1	DPB1*10	NA	NA
YDCVSFCYMHHMELP	ORF1ab	ORF1ab polyprotein	3417	3518	DPA1*01:03-DPB1*10:01	II	35.836	35.8365	MHCnuggetsII	NA	NA	NA	DPB1*10:01	DPB1	DPB1*10	NA	NA
YDCVSFCYMHHMELP	ORF1ab	ORF1ab polyprotein	3417	3518	DPA1*01:04-DPB1*10:01	II	35.836	35.8365	MHCnuggetsII	NA	NA	NA	DPB1*10:01	DPB1	DPB1*10	NA	NA
YDCVSFCYMHHMELP	ORF1ab	ORF1ab polyprotein	3417	3518	DPA1*01:05-DPB1*10:01	II	35.836	35.8365	MHCnuggetsII	NA	NA	NA	DPB1*10:01	DPB1	DPB1*10	NA	NA
YDCVSFCYMHHMELP	ORF1ab	ORF1ab polyprotein	3417	3518	DPA1*01:07-DPB1*10:01	II	35.836	35.8365	MHCnuggetsII	NA	NA	NA	DPB1*10:01	DPB1	DPB1*10	NA	NA
YDCVSFCYMHHMELP	ORF1ab	ORF1ab polyprotein	3417	3518	DPA1*01:08-DPB1*10:01	II	35.836	35.8365	MHCnuggetsII	NA	NA	NA	DPB1*10:01	DPB1	DPB1*10	NA	NA
YDCVSFCYMHHMELP	ORF1ab	ORF1ab polyprotein	3417	3518	DPA1*01:09-DPB1*10:01	II	35.836	35.8365	MHCnuggetsII	NA	NA	NA	DPB1*10:01	DPB1	DPB1*10	NA	NA
YDCVSFCYMHHMELP	ORF1ab	ORF1ab polyprotein	3417	3518	DPA1*01:10-DPB1*10:01	II	35.836	35.8365	MHCnuggetsII	NA	NA	NA	DPB1*10:01	DPB1	DPB1*10	NA	NA
YEDQDALFAYTKRNV	ORF1ab	ORF1ab polyprotein	4913	5014	DPA1*04:01-DPB1*10:01	II	444.866	444.866	MHCnuggetsII	NA	NA	NA	DPB1*10:01	DPB1	DPB1*10	NA	NA
YENFNQHEVLLAPLL	ORF1ab	ORF1ab polyprotein	1135	1236	DPA1*01:06-DPB1*10:01	II	96.19	54.5	NetMHCIIpan	NA	NA	NA	DPB1*10:01	DPB1	DPB1*10	NA	NA
YENFNQHEVLLAPLL	ORF1ab	ORF1ab polyprotein	1135	1236	DPA1*02:01-DPB1*10:01	II	148.526	54.5	NetMHCIIpan	NA	NA	NA	DPB1*10:01	DPB1	DPB1*10	NA	NA
YENFNQHEVLLAPLL	ORF1ab	ORF1ab polyprotein	1135	1236	DPA1*03:02-DPB1*10:01	II	92.164	38.85	NetMHCIIpan	NA	NA	NA	DPB1*10:01	DPB1	DPB1*10	NA	NA
YFTSDYYQLYSTQLS	ORF3a	Protein 3b	206	8876	DPA1*01:03-DPB1*10:01	II	41.863	35.01	NetMHCIIpan	NA	NA	NA	DPB1*10:01	DPB1	DPB1*10	NA	YFTSDYYQLYSTQLS
YFTSDYYQLYSTQLS	ORF3a	Protein 3b	206	8876	DPA1*01:04-DPB1*10:01	II	41.863	35.01	NetMHCIIpan	NA	NA	NA	DPB1*10:01	DPB1	DPB1*10	NA	YFTSDYYQLYSTQLS
YFTSDYYQLYSTQLS	ORF3a	Protein 3b	206	8876	DPA1*01:05-DPB1*10:01	II	41.863	35.01	NetMHCIIpan	NA	NA	NA	DPB1*10:01	DPB1	DPB1*10	NA	YFTSDYYQLYSTQLS
YFTSDYYQLYSTQLS	ORF3a	Protein 3b	206	8876	DPA1*01:06-DPB1*10:01	II	47.248	45.78	NetMHCIIpan	NA	NA	NA	DPB1*10:01	DPB1	DPB1*10	NA	YFTSDYYQLYSTQLS
YFTSDYYQLYSTQLS	ORF3a	Protein 3b	206	8876	DPA1*01:07-DPB1*10:01	II	41.863	35.01	NetMHCIIpan	NA	NA	NA	DPB1*10:01	DPB1	DPB1*10	NA	YFTSDYYQLYSTQLS
YFTSDYYQLYSTQLS	ORF3a	Protein 3b	206	8876	DPA1*01:08-DPB1*10:01	II	41.863	35.01	NetMHCIIpan	NA	NA	NA	DPB1*10:01	DPB1	DPB1*10	NA	YFTSDYYQLYSTQLS
YFTSDYYQLYSTQLS	ORF3a	Protein 3b	206	8876	DPA1*01:09-DPB1*10:01	II	41.863	35.01	NetMHCIIpan	NA	NA	NA	DPB1*10:01	DPB1	DPB1*10	NA	YFTSDYYQLYSTQLS
YFTSDYYQLYSTQLS	ORF3a	Protein 3b	206	8876	DPA1*01:10-DPB1*10:01	II	41.863	35.01	NetMHCIIpan	NA	NA	NA	DPB1*10:01	DPB1	DPB1*10	NA	YFTSDYYQLYSTQLS
YRVVVLSFELLHAPA	S	Spike glycoprotein	508	7805	DPA1*03:01-DPB1*10:01	II	12.487	12.4874	MHCnuggetsII	NA	NA	NA	DPB1*10:01	DPB1	DPB1*10	NA	NA
YRVVVLSFELLHAPA	S	Spike glycoprotein	508	7805	DPA1*03:02-DPB1*10:01	II	12.487	12.4874	MHCnuggetsII	NA	NA	NA	DPB1*10:01	DPB1	DPB1*10	NA	NA
YRVVVLSFELLHAPA	S	Spike glycoprotein	508	7805	DPA1*03:03-DPB1*10:01	II	12.487	12.4874	MHCnuggetsII	NA	NA	NA	DPB1*10:01	DPB1	DPB1*10	NA	NA
YRVVVLSFELLNAPA	S	Spike glycoprotein	1220	8517	DPA1*02:01-DPB1*10:01	II	8.603	8.60293	MHCnuggetsII	NA	NA	NA	DPB1*10:01	DPB1	DPB1*10	NA	NA
YRVVVLSFELLNAPA	S	Spike glycoprotein	1220	8517	DPA1*02:02-DPB1*10:01	II	8.603	8.60293	MHCnuggetsII	NA	NA	NA	DPB1*10:01	DPB1	DPB1*10	NA	NA
YRVVVLSFELLNAPA	S	Spike glycoprotein	1220	8517	DPA1*02:03-DPB1*10:01	II	8.603	8.60293	MHCnuggetsII	NA	NA	NA	DPB1*10:01	DPB1	DPB1*10	NA	NA
YRVVVLSFELLNAPA	S	Spike glycoprotein	1220	8517	DPA1*02:04-DPB1*10:01	II	8.603	8.60293	MHCnuggetsII	NA	NA	NA	DPB1*10:01	DPB1	DPB1*10	NA	NA
YRVVVLSFELLNAPA	S	Spike glycoprotein	1220	8517	DPA1*03:01-DPB1*10:01	II	9.158	9.15827	MHCnuggetsII	NA	NA	NA	DPB1*10:01	DPB1	DPB1*10	NA	NA
YRVVVLSFELLNAPA	S	Spike glycoprotein	1220	8517	DPA1*03:02-DPB1*10:01	II	9.158	9.15827	MHCnuggetsII	NA	NA	NA	DPB1*10:01	DPB1	DPB1*10	NA	NA
YRVVVLSFELLNAPA	S	Spike glycoprotein	1220	8517	DPA1*03:03-DPB1*10:01	II	9.158	9.15827	MHCnuggetsII	NA	NA	NA	DPB1*10:01	DPB1	DPB1*10	NA	NA
YRVVVLSFELLNAPA	S	Spike glycoprotein	1220	8517	DPA1*04:01-DPB1*10:01	II	8.603	8.60293	MHCnuggetsII	NA	NA	NA	DPB1*10:01	DPB1	DPB1*10	NA	NA
AAGLEAPFLYLYALV	ORF3a	Protein 3b	98	8768	DPA1*02:01-DPB1*100:01	II	74.098	74.0977	MHCnuggetsII	NA	NA	NA	DPB1*100:01	DPB1	DPB1*100	NA	NA
AAGLEAPFLYLYALV	ORF3a	Protein 3b	98	8768	DPA1*02:02-DPB1*100:01	II	74.098	74.0977	MHCnuggetsII	NA	NA	NA	DPB1*100:01	DPB1	DPB1*100	NA	NA
AAGLEAPFLYLYALV	ORF3a	Protein 3b	98	8768	DPA1*02:04-DPB1*100:01	II	74.098	74.0977	MHCnuggetsII	NA	NA	NA	DPB1*100:01	DPB1	DPB1*100	NA	NA
AAGLEAPFLYLYALV	ORF3a	Protein 3b	98	8768	DPA1*04:01-DPB1*100:01	II	74.098	74.0977	MHCnuggetsII	NA	NA	NA	DPB1*100:01	DPB1	DPB1*100	NA	NA
AAIVLQLPQGTTLPK	N	Nucleocapsid protein	155	10443	DPB1*100:01	II	99.96	99.9605	MHCnuggetsII	NA	NA	NA	DPB1*100:01	DPB1	DPB1*100	NA	NA
AALALLLLDRLNQLE	N	Nucleocapsid protein	217	10505	DPA1*01:03/DPB1*100:01	II	152.88	152.88	NetMHCIIpan	NA	NA	NA	DPB1*100:01	DPB1	DPB1*100	LALLLLDRL	NA
AALALLLLDRLNQLE	N	Nucleocapsid protein	217	10505	DPA1*01:04/DPB1*100:01	II	152.88	152.88	NetMHCIIpan	NA	NA	NA	DPB1*100:01	DPB1	DPB1*100	LALLLLDRL	NA
AALALLLLDRLNQLE	N	Nucleocapsid protein	217	10505	DPA1*01:05/DPB1*100:01	II	152.88	152.88	NetMHCIIpan	NA	NA	NA	DPB1*100:01	DPB1	DPB1*100	LALLLLDRL	NA
AALALLLLDRLNQLE	N	Nucleocapsid protein	217	10505	DPA1*01:06/DPB1*100:01	II	153.88	153.88	NetMHCIIpan	NA	NA	NA	DPB1*100:01	DPB1	DPB1*100	LALLLLDRL	NA
AALALLLLDRLNQLE	N	Nucleocapsid protein	217	10505	DPA1*01:07/DPB1*100:01	II	152.88	152.88	NetMHCIIpan	NA	NA	NA	DPB1*100:01	DPB1	DPB1*100	LALLLLDRL	NA
AALALLLLDRLNQLE	N	Nucleocapsid protein	217	10505	DPA1*01:08/DPB1*100:01	II	152.88	152.88	NetMHCIIpan	NA	NA	NA	DPB1*100:01	DPB1	DPB1*100	LALLLLDRL	NA
AALALLLLDRLNQLE	N	Nucleocapsid protein	217	10505	DPA1*01:09/DPB1*100:01	II	152.88	152.88	NetMHCIIpan	NA	NA	NA	DPB1*100:01	DPB1	DPB1*100	LALLLLDRL	NA
AALALLLLDRLNQLE	N	Nucleocapsid protein	217	10505	DPA1*01:10/DPB1*100:01	II	152.88	152.88	NetMHCIIpan	NA	NA	NA	DPB1*100:01	DPB1	DPB1*100	LALLLLDRL	NA
AALALLLLDRLNQLE	N	Nucleocapsid protein	217	10505	DPA1*02:01-DPB1*100:01	II	211.253	211.253	MHCnuggetsII	NA	NA	NA	DPB1*100:01	DPB1	DPB1*100	LALLLLDRL	NA
AALALLLLDRLNQLE	N	Nucleocapsid protein	217	10505	DPA1*02:01/DPB1*100:01	II	153.88	153.88	NetMHCIIpan	NA	NA	NA	DPB1*100:01	DPB1	DPB1*100	LALLLLDRL	NA
AALALLLLDRLNQLE	N	Nucleocapsid protein	217	10505	DPA1*02:02/DPB1*100:01	II	98.77	98.77	NetMHCIIpan	NA	NA	NA	DPB1*100:01	DPB1	DPB1*100	LALLLLDRL	NA
AALALLLLDRLNQLE	N	Nucleocapsid protein	217	10505	DPA1*02:03-DPB1*100:01	II	211.253	211.253	MHCnuggetsII	NA	NA	NA	DPB1*100:01	DPB1	DPB1*100	LALLLLDRL	NA
AALALLLLDRLNQLE	N	Nucleocapsid protein	217	10505	DPA1*02:03/DPB1*100:01	II	152.88	152.88	NetMHCIIpan	NA	NA	NA	DPB1*100:01	DPB1	DPB1*100	LALLLLDRL	NA
AALALLLLDRLNQLE	N	Nucleocapsid protein	217	10505	DPA1*02:04/DPB1*100:01	II	98.77	98.77	NetMHCIIpan	NA	NA	NA	DPB1*100:01	DPB1	DPB1*100	LALLLLDRL	NA
AALALLLLDRLNQLE	N	Nucleocapsid protein	217	10505	DPA1*03:01/DPB1*100:01	II	65.4	65.4	NetMHCIIpan	NA	NA	NA	DPB1*100:01	DPB1	DPB1*100	LALLLLDRL	NA
AALALLLLDRLNQLE	N	Nucleocapsid protein	217	10505	DPA1*03:02/DPB1*100:01	II	103.81	103.81	NetMHCIIpan	NA	NA	NA	DPB1*100:01	DPB1	DPB1*100	LALLLLDRL	NA
AALALLLLDRLNQLE	N	Nucleocapsid protein	217	10505	DPA1*03:03/DPB1*100:01	II	65.4	65.4	NetMHCIIpan	NA	NA	NA	DPB1*100:01	DPB1	DPB1*100	LALLLLDRL	NA
AALALLLLDRLNQLE	N	Nucleocapsid protein	217	10505	DPA1*04:01-DPB1*100:01	II	211.253	211.253	MHCnuggetsII	NA	NA	NA	DPB1*100:01	DPB1	DPB1*100	LALLLLDRL	NA
AFEKMVSLLSVLLSM	ORF1ab	ORF1ab polyprotein	3907	4008	DPA1*04:01-DPB1*100:01	II	79.825	79.8251	MHCnuggetsII	NA	NA	NA	DPB1*100:01	DPB1	DPB1*100	NA	NA
AFGLVAEWFLAYILF	ORF1ab	ORF1ab polyprotein	2320	2421	DPA1*02:01-DPB1*100:01	II	39.543	15.09	NetMHCIIpan	NA	NA	NA	DPB1*100:01	DPB1	DPB1*100	NA	AEWFLAYILF
AFGLVAEWFLAYILF	ORF1ab	ORF1ab polyprotein	2320	2421	DPA1*02:02-DPB1*100:01	II	40.528	17.06	NetMHCIIpan	NA	NA	NA	DPB1*100:01	DPB1	DPB1*100	NA	AEWFLAYILF
AFGLVAEWFLAYILF	ORF1ab	ORF1ab polyprotein	2320	2421	DPA1*02:03-DPB1*100:01	II	37.058	10.12	NetMHCIIpan	NA	NA	NA	DPB1*100:01	DPB1	DPB1*100	NA	AEWFLAYILF
AFGLVAEWFLAYILF	ORF1ab	ORF1ab polyprotein	2320	2421	DPA1*02:04-DPB1*100:01	II	40.528	17.06	NetMHCIIpan	NA	NA	NA	DPB1*100:01	DPB1	DPB1*100	NA	AEWFLAYILF
AFGLVAEWFLAYILF	ORF1ab	ORF1ab polyprotein	2320	2421	DPA1*04:01-DPB1*100:01	II	42.278	20.56	NetMHCIIpan	NA	NA	NA	DPB1*100:01	DPB1	DPB1*100	NA	AEWFLAYILF
AGLEAPFLYLYALVY	ORF3a	Protein 3b	99	8769	DPA1*03:02-DPB1*100:01	II	114.104	51.28	NetMHCIIpan	NA	NA	NA	DPB1*100:01	DPB1	DPB1*100	NA	NA
AISSVLNDILSRLDK	S	Spike glycoprotein	972	8269	DPA1*03:01-DPB1*100:01	II	351.485	116.929	MHCnuggetsII	NA	NA	NA	DPB1*100:01	DPB1	DPB1*100	NA	NA
AISSVLNDILSRLDK	S	Spike glycoprotein	972	8269	DPA1*03:03-DPB1*100:01	II	351.485	116.929	MHCnuggetsII	NA	NA	NA	DPB1*100:01	DPB1	DPB1*100	NA	NA
ALALLLLDRLNQLES	N	Nucleocapsid protein	218	10506	DPA1*02:02-DPB1*100:01	II	167.335	163.13	NetMHCIIpan	NA	NA	NA	DPB1*100:01	DPB1	DPB1*100	LALLLLDRL,MASGGGETALALLLLDRLNQLESKV	NA
ALALLLLDRLNQLES	N	Nucleocapsid protein	218	10506	DPA1*02:04-DPB1*100:01	II	167.335	163.13	NetMHCIIpan	NA	NA	NA	DPB1*100:01	DPB1	DPB1*100	LALLLLDRL,MASGGGETALALLLLDRLNQLESKV	NA
ALALLLLDRLNQLES	N	Nucleocapsid protein	218	10506	DPB1*100:01	II	171.54	171.54	MHCnuggetsII	NA	NA	NA	DPB1*100:01	DPB1	DPB1*100	LALLLLDRL,MASGGGETALALLLLDRLNQLESKV	NA
ALVYFLQSINFVRII	ORF3a	Protein 3b	110	8780	DPA1*02:01-DPB1*100:01	II	18.287	18.2871	MHCnuggetsII	NA	NA	NA	DPB1*100:01	DPB1	DPB1*100	NA	NA
ALVYFLQSINFVRII	ORF3a	Protein 3b	110	8780	DPA1*02:02-DPB1*100:01	II	34.819	18.2871	MHCnuggetsII	NA	NA	NA	DPB1*100:01	DPB1	DPB1*100	NA	NA
ALVYFLQSINFVRII	ORF3a	Protein 3b	110	8780	DPA1*02:03-DPB1*100:01	II	18.287	18.2871	MHCnuggetsII	NA	NA	NA	DPB1*100:01	DPB1	DPB1*100	NA	NA
ALVYFLQSINFVRII	ORF3a	Protein 3b	110	8780	DPA1*02:04-DPB1*100:01	II	34.819	18.2871	MHCnuggetsII	NA	NA	NA	DPB1*100:01	DPB1	DPB1*100	NA	NA
ALVYFLQSINFVRII	ORF3a	Protein 3b	110	8780	DPA1*03:01-DPB1*100:01	II	31.923	18.8752	MHCnuggetsII	NA	NA	NA	DPB1*100:01	DPB1	DPB1*100	NA	NA
ALVYFLQSINFVRII	ORF3a	Protein 3b	110	8780	DPA1*03:02-DPB1*100:01	II	18.875	18.8752	MHCnuggetsII	NA	NA	NA	DPB1*100:01	DPB1	DPB1*100	NA	NA
ALVYFLQSINFVRII	ORF3a	Protein 3b	110	8780	DPA1*03:03-DPB1*100:01	II	31.923	18.8752	MHCnuggetsII	NA	NA	NA	DPB1*100:01	DPB1	DPB1*100	NA	NA
ALVYFLQSINFVRII	ORF3a	Protein 3b	110	8780	DPA1*04:01-DPB1*100:01	II	18.287	18.2871	MHCnuggetsII	NA	NA	NA	DPB1*100:01	DPB1	DPB1*100	NA	NA
ALVYFLQSINFVRII	ORF3a	Protein 3b	110	8780	DPB1*100:01	II	18.287	18.2871	MHCnuggetsII	NA	NA	NA	DPB1*100:01	DPB1	DPB1*100	NA	NA
AVIKTLQPVSELLTP	ORF1ab	ORF1ab polyprotein	878	979	DPA1*02:02-DPB1*100:01	II	47.463	47.4634	MHCnuggetsII	NA	NA	NA	DPB1*100:01	DPB1	DPB1*100	NA	NA
AVIKTLQPVSELLTP	ORF1ab	ORF1ab polyprotein	878	979	DPA1*02:03-DPB1*100:01	II	47.463	47.4634	MHCnuggetsII	NA	NA	NA	DPB1*100:01	DPB1	DPB1*100	NA	NA
AVIKTLQPVSELLTP	ORF1ab	ORF1ab polyprotein	878	979	DPA1*02:04-DPB1*100:01	II	47.463	47.4634	MHCnuggetsII	NA	NA	NA	DPB1*100:01	DPB1	DPB1*100	NA	NA
CDGTTFTYASALWEI	ORF1ab	ORF1ab polyprotein	4084	4185	DPA1*02:01-DPB1*100:01	II	96.854	96.8539	MHCnuggetsII	NA	NA	NA	DPB1*100:01	DPB1	DPB1*100	NA	NA
CDGTTFTYASALWEI	ORF1ab	ORF1ab polyprotein	4084	4185	DPA1*02:03-DPB1*100:01	II	96.854	96.8539	MHCnuggetsII	NA	NA	NA	DPB1*100:01	DPB1	DPB1*100	NA	NA
CDGTTFTYASALWEI	ORF1ab	ORF1ab polyprotein	4084	4185	DPA1*04:01-DPB1*100:01	II	96.854	96.8539	MHCnuggetsII	NA	NA	NA	DPB1*100:01	DPB1	DPB1*100	NA	NA
CDGTTFTYASALWEI	ORF1ab	ORF1ab polyprotein	4084	4185	DPB1*100:01	II	96.854	96.8539	MHCnuggetsII	NA	NA	NA	DPB1*100:01	DPB1	DPB1*100	NA	NA
CPIHFYSKWYIRVGA	ORF8	Non-structural protein 8	37	10104	DPA1*03:01-DPB1*100:01	II	345.66	338.33	NetMHCIIpan	NA	NA	NA	DPB1*100:01	DPB1	DPB1*100	NA	NA
CPIHFYSKWYIRVGA	ORF8	Non-structural protein 8	37	10104	DPA1*03:02-DPB1*100:01	II	255.285	157.58	NetMHCIIpan	NA	NA	NA	DPB1*100:01	DPB1	DPB1*100	NA	NA
CPIHFYSKWYIRVGA	ORF8	Non-structural protein 8	37	10104	DPA1*03:03-DPB1*100:01	II	345.66	338.33	NetMHCIIpan	NA	NA	NA	DPB1*100:01	DPB1	DPB1*100	NA	NA
CSVIDLLLDDFVEII	ORF1ab	ORF1ab polyprotein	6744	6845	DPA1*02:01-DPB1*100:01	II	59.638	59.6377	MHCnuggetsII	NA	NA	NA	DPB1*100:01	DPB1	DPB1*100	NA	NA
CSVIDLLLDDFVEII	ORF1ab	ORF1ab polyprotein	6744	6845	DPA1*02:02-DPB1*100:01	II	59.638	59.6377	MHCnuggetsII	NA	NA	NA	DPB1*100:01	DPB1	DPB1*100	NA	NA
CSVIDLLLDDFVEII	ORF1ab	ORF1ab polyprotein	6744	6845	DPA1*02:03-DPB1*100:01	II	59.638	59.6377	MHCnuggetsII	NA	NA	NA	DPB1*100:01	DPB1	DPB1*100	NA	NA
CSVIDLLLDDFVEII	ORF1ab	ORF1ab polyprotein	6744	6845	DPA1*02:04-DPB1*100:01	II	59.638	59.6377	MHCnuggetsII	NA	NA	NA	DPB1*100:01	DPB1	DPB1*100	NA	NA
CSVIDLLLDDFVEII	ORF1ab	ORF1ab polyprotein	6744	6845	DPA1*03:02-DPB1*100:01	II	109.499	109.499	MHCnuggetsII	NA	NA	NA	DPB1*100:01	DPB1	DPB1*100	NA	NA
CSVIDLLLDDFVEII	ORF1ab	ORF1ab polyprotein	6744	6845	DPA1*04:01-DPB1*100:01	II	59.638	59.6377	MHCnuggetsII	NA	NA	NA	DPB1*100:01	DPB1	DPB1*100	NA	NA
CSVIDLLLDDFVEII	ORF1ab	ORF1ab polyprotein	6744	6845	DPB1*100:01	II	59.638	59.6377	MHCnuggetsII	NA	NA	NA	DPB1*100:01	DPB1	DPB1*100	NA	NA
CTCYFGLFCLLNRYF	ORF1ab	ORF1ab polyprotein	3790	3891	DPA1*03:01-DPB1*100:01	II	52.634	52.6341	MHCnuggetsII	NA	NA	NA	DPB1*100:01	DPB1	DPB1*100	NA	NA
CTCYFGLFCLLNRYF	ORF1ab	ORF1ab polyprotein	3790	3891	DPA1*03:03-DPB1*100:01	II	52.634	52.6341	MHCnuggetsII	NA	NA	NA	DPB1*100:01	DPB1	DPB1*100	NA	NA
CTERLKLFAAETLKA	ORF1ab	ORF1ab polyprotein	5450	5551	DPA1*02:01-DPB1*100:01	II	83.22	83.2201	MHCnuggetsII	NA	NA	NA	DPB1*100:01	DPB1	DPB1*100	NA	NA
CTERLKLFAAETLKA	ORF1ab	ORF1ab polyprotein	5450	5551	DPA1*02:02-DPB1*100:01	II	83.22	83.2201	MHCnuggetsII	NA	NA	NA	DPB1*100:01	DPB1	DPB1*100	NA	NA
CTERLKLFAAETLKA	ORF1ab	ORF1ab polyprotein	5450	5551	DPA1*02:03-DPB1*100:01	II	83.22	83.2201	MHCnuggetsII	NA	NA	NA	DPB1*100:01	DPB1	DPB1*100	NA	NA
CTERLKLFAAETLKA	ORF1ab	ORF1ab polyprotein	5450	5551	DPA1*02:04-DPB1*100:01	II	83.22	83.2201	MHCnuggetsII	NA	NA	NA	DPB1*100:01	DPB1	DPB1*100	NA	NA
DAALALLLLDRLNQL	N	Nucleocapsid protein	216	10504	DPA1*01:03-DPB1*100:01	II	212.92	193.44	NetMHCIIpan	NA	NA	NA	DPB1*100:01	DPB1	DPB1*100	GETALALLLLDRLNQ,LALLLLDRL	DAALALLLLDRLNQL
DAALALLLLDRLNQL	N	Nucleocapsid protein	216	10504	DPA1*01:04-DPB1*100:01	II	212.92	193.44	NetMHCIIpan	NA	NA	NA	DPB1*100:01	DPB1	DPB1*100	GETALALLLLDRLNQ,LALLLLDRL	DAALALLLLDRLNQL
DAALALLLLDRLNQL	N	Nucleocapsid protein	216	10504	DPA1*01:05-DPB1*100:01	II	212.92	193.44	NetMHCIIpan	NA	NA	NA	DPB1*100:01	DPB1	DPB1*100	GETALALLLLDRLNQ,LALLLLDRL	DAALALLLLDRLNQL
DAALALLLLDRLNQL	N	Nucleocapsid protein	216	10504	DPA1*01:06-DPB1*100:01	II	209.59	186.78	NetMHCIIpan	NA	NA	NA	DPB1*100:01	DPB1	DPB1*100	GETALALLLLDRLNQ,LALLLLDRL	DAALALLLLDRLNQL
DAALALLLLDRLNQL	N	Nucleocapsid protein	216	10504	DPA1*01:07-DPB1*100:01	II	212.92	193.44	NetMHCIIpan	NA	NA	NA	DPB1*100:01	DPB1	DPB1*100	GETALALLLLDRLNQ,LALLLLDRL	DAALALLLLDRLNQL
DAALALLLLDRLNQL	N	Nucleocapsid protein	216	10504	DPA1*01:08-DPB1*100:01	II	212.92	193.44	NetMHCIIpan	NA	NA	NA	DPB1*100:01	DPB1	DPB1*100	GETALALLLLDRLNQ,LALLLLDRL	DAALALLLLDRLNQL
DAALALLLLDRLNQL	N	Nucleocapsid protein	216	10504	DPA1*01:09-DPB1*100:01	II	212.92	193.44	NetMHCIIpan	NA	NA	NA	DPB1*100:01	DPB1	DPB1*100	GETALALLLLDRLNQ,LALLLLDRL	DAALALLLLDRLNQL
DAALALLLLDRLNQL	N	Nucleocapsid protein	216	10504	DPA1*01:10-DPB1*100:01	II	212.92	193.44	NetMHCIIpan	NA	NA	NA	DPB1*100:01	DPB1	DPB1*100	GETALALLLLDRLNQ,LALLLLDRL	DAALALLLLDRLNQL
DAALALLLLDRLNQL	N	Nucleocapsid protein	216	10504	DPA1*03:01-DPB1*100:01	II	94.93	73.13	NetMHCIIpan	NA	NA	NA	DPB1*100:01	DPB1	DPB1*100	GETALALLLLDRLNQ,LALLLLDRL	DAALALLLLDRLNQL
DAALALLLLDRLNQL	N	Nucleocapsid protein	216	10504	DPA1*03:02-DPB1*100:01	II	120.825	116.73	MHCnuggetsII	NA	NA	NA	DPB1*100:01	DPB1	DPB1*100	GETALALLLLDRLNQ,LALLLLDRL	DAALALLLLDRLNQL
DAALALLLLDRLNQL	N	Nucleocapsid protein	216	10504	DPA1*03:03-DPB1*100:01	II	94.93	73.13	NetMHCIIpan	NA	NA	NA	DPB1*100:01	DPB1	DPB1*100	GETALALLLLDRLNQ,LALLLLDRL	DAALALLLLDRLNQL
DALFAYTKRNVIPTI	ORF1ab	ORF1ab polyprotein	4917	5018	DPA1*02:01-DPB1*100:01	II	327.887	327.887	MHCnuggetsII	NA	NA	NA	DPB1*100:01	DPB1	DPB1*100	NA	NA
DALFAYTKRNVIPTI	ORF1ab	ORF1ab polyprotein	4917	5018	DPA1*02:02-DPB1*100:01	II	327.887	327.887	MHCnuggetsII	NA	NA	NA	DPB1*100:01	DPB1	DPB1*100	NA	NA
DALFAYTKRNVIPTI	ORF1ab	ORF1ab polyprotein	4917	5018	DPA1*02:03-DPB1*100:01	II	327.887	327.887	MHCnuggetsII	NA	NA	NA	DPB1*100:01	DPB1	DPB1*100	NA	NA
DALFAYTKRNVIPTI	ORF1ab	ORF1ab polyprotein	4917	5018	DPA1*02:04-DPB1*100:01	II	327.887	327.887	MHCnuggetsII	NA	NA	NA	DPB1*100:01	DPB1	DPB1*100	NA	NA
DALFAYTKRNVIPTI	ORF1ab	ORF1ab polyprotein	4917	5018	DPA1*03:02-DPB1*100:01	II	335.263	335.263	MHCnuggetsII	NA	NA	NA	DPB1*100:01	DPB1	DPB1*100	NA	NA
DALFAYTKRNVIPTI	ORF1ab	ORF1ab polyprotein	4917	5018	DPB1*100:01	II	327.887	327.887	MHCnuggetsII	NA	NA	NA	DPB1*100:01	DPB1	DPB1*100	NA	NA
DDPCPIHFYSKWYIR	ORF8	Non-structural protein 8	34	10101	DPA1*02:02-DPB1*100:01	II	167.62	167.62	MHCnuggetsII	NA	NA	NA	DPB1*100:01	DPB1	DPB1*100	NA	NA
DDPCPIHFYSKWYIR	ORF8	Non-structural protein 8	34	10101	DPA1*02:04-DPB1*100:01	II	167.62	167.62	MHCnuggetsII	NA	NA	NA	DPB1*100:01	DPB1	DPB1*100	NA	NA
DDPCPIHFYSKWYIR	ORF8	Non-structural protein 8	34	10101	DPA1*04:01-DPB1*100:01	II	167.62	167.62	MHCnuggetsII	NA	NA	NA	DPB1*100:01	DPB1	DPB1*100	NA	NA
DFLEYHDVRVVLDFI	ORF8	Non-structural protein 8	107	10174	DPA1*02:01-DPB1*100:01	II	141.925	141.925	MHCnuggetsII	NA	NA	NA	DPB1*100:01	DPB1	DPB1*100	NA	NA
DFLEYHDVRVVLDFI	ORF8	Non-structural protein 8	107	10174	DPA1*02:02-DPB1*100:01	II	141.925	141.925	MHCnuggetsII	NA	NA	NA	DPB1*100:01	DPB1	DPB1*100	NA	NA
DFLEYHDVRVVLDFI	ORF8	Non-structural protein 8	107	10174	DPA1*02:04-DPB1*100:01	II	141.925	141.925	MHCnuggetsII	NA	NA	NA	DPB1*100:01	DPB1	DPB1*100	NA	NA
DFLEYHDVRVVLDFI	ORF8	Non-structural protein 8	107	10174	DPA1*03:01-DPB1*100:01	II	82.71	82.7096	MHCnuggetsII	NA	NA	NA	DPB1*100:01	DPB1	DPB1*100	NA	NA
DFLEYHDVRVVLDFI	ORF8	Non-structural protein 8	107	10174	DPA1*03:02-DPB1*100:01	II	82.71	82.7096	MHCnuggetsII	NA	NA	NA	DPB1*100:01	DPB1	DPB1*100	NA	NA
DFLEYHDVRVVLDFI	ORF8	Non-structural protein 8	107	10174	DPA1*03:03-DPB1*100:01	II	82.71	82.7096	MHCnuggetsII	NA	NA	NA	DPB1*100:01	DPB1	DPB1*100	NA	NA
DFLEYHDVRVVLDFI	ORF8	Non-structural protein 8	107	10174	DPA1*04:01-DPB1*100:01	II	141.925	141.925	MHCnuggetsII	NA	NA	NA	DPB1*100:01	DPB1	DPB1*100	NA	NA
DFLEYHDVRVVLDFI	ORF8	Non-structural protein 8	107	10174	DPB1*100:01	II	141.925	141.925	MHCnuggetsII	NA	NA	NA	DPB1*100:01	DPB1	DPB1*100	NA	NA
DGKMKDLSPRWYFYY	N	Nucleocapsid protein	98	10386	DPA1*02:01-DPB1*100:01	II	293.951	293.951	MHCnuggetsII	NA	NA	NA	DPB1*100:01	DPB1	DPB1*100	GDGKMKELSPRWYFY,GKMKELSPRWYFYYL	NA
DGKMKDLSPRWYFYY	N	Nucleocapsid protein	98	10386	DPA1*02:02-DPB1*100:01	II	293.951	293.951	MHCnuggetsII	NA	NA	NA	DPB1*100:01	DPB1	DPB1*100	GDGKMKELSPRWYFY,GKMKELSPRWYFYYL	NA
DGKMKDLSPRWYFYY	N	Nucleocapsid protein	98	10386	DPA1*02:03-DPB1*100:01	II	293.951	293.951	MHCnuggetsII	NA	NA	NA	DPB1*100:01	DPB1	DPB1*100	GDGKMKELSPRWYFY,GKMKELSPRWYFYYL	NA
DGKMKDLSPRWYFYY	N	Nucleocapsid protein	98	10386	DPA1*02:04-DPB1*100:01	II	293.951	293.951	MHCnuggetsII	NA	NA	NA	DPB1*100:01	DPB1	DPB1*100	GDGKMKELSPRWYFY,GKMKELSPRWYFYYL	NA
DGKMKDLSPRWYFYY	N	Nucleocapsid protein	98	10386	DPA1*03:01-DPB1*100:01	II	424.066	424.066	MHCnuggetsII	NA	NA	NA	DPB1*100:01	DPB1	DPB1*100	GDGKMKELSPRWYFY,GKMKELSPRWYFYYL	NA
DGKMKDLSPRWYFYY	N	Nucleocapsid protein	98	10386	DPA1*03:02-DPB1*100:01	II	424.066	424.066	MHCnuggetsII	NA	NA	NA	DPB1*100:01	DPB1	DPB1*100	GDGKMKELSPRWYFY,GKMKELSPRWYFYYL	NA
DGKMKDLSPRWYFYY	N	Nucleocapsid protein	98	10386	DPA1*03:03-DPB1*100:01	II	424.066	424.066	MHCnuggetsII	NA	NA	NA	DPB1*100:01	DPB1	DPB1*100	GDGKMKELSPRWYFY,GKMKELSPRWYFYYL	NA
DGKMKDLSPRWYFYY	N	Nucleocapsid protein	98	10386	DPA1*04:01-DPB1*100:01	II	293.951	293.95	MHCnuggetsII	NA	NA	NA	DPB1*100:01	DPB1	DPB1*100	GDGKMKELSPRWYFY,GKMKELSPRWYFYYL	NA
DGKMKDLSPRWYFYY	N	Nucleocapsid protein	98	10386	DPB1*100:01	II	293.951	293.95	MHCnuggetsII	NA	NA	NA	DPB1*100:01	DPB1	DPB1*100	GDGKMKELSPRWYFY,GKMKELSPRWYFYYL	NA
DPCPIHFYSKWYIRV	ORF8	Non-structural protein 8	35	10102	DPA1*01:03-DPB1*100:01	II	114.669	99.83	NetMHCIIpan	NA	NA	NA	DPB1*100:01	DPB1	DPB1*100	NA	NA
DPCPIHFYSKWYIRV	ORF8	Non-structural protein 8	35	10102	DPA1*01:04-DPB1*100:01	II	114.669	99.83	NetMHCIIpan	NA	NA	NA	DPB1*100:01	DPB1	DPB1*100	NA	NA
DPCPIHFYSKWYIRV	ORF8	Non-structural protein 8	35	10102	DPA1*01:05-DPB1*100:01	II	114.669	99.83	NetMHCIIpan	NA	NA	NA	DPB1*100:01	DPB1	DPB1*100	NA	NA
DPCPIHFYSKWYIRV	ORF8	Non-structural protein 8	35	10102	DPA1*01:06-DPB1*100:01	II	140.579	129.508	MHCnuggetsII	NA	NA	NA	DPB1*100:01	DPB1	DPB1*100	NA	NA
DPCPIHFYSKWYIRV	ORF8	Non-structural protein 8	35	10102	DPA1*01:07-DPB1*100:01	II	114.669	99.83	NetMHCIIpan	NA	NA	NA	DPB1*100:01	DPB1	DPB1*100	NA	NA
DPCPIHFYSKWYIRV	ORF8	Non-structural protein 8	35	10102	DPA1*01:08-DPB1*100:01	II	114.669	99.83	NetMHCIIpan	NA	NA	NA	DPB1*100:01	DPB1	DPB1*100	NA	NA
DPCPIHFYSKWYIRV	ORF8	Non-structural protein 8	35	10102	DPA1*01:09-DPB1*100:01	II	114.669	99.83	NetMHCIIpan	NA	NA	NA	DPB1*100:01	DPB1	DPB1*100	NA	NA
DPCPIHFYSKWYIRV	ORF8	Non-structural protein 8	35	10102	DPA1*01:10-DPB1*100:01	II	114.669	99.83	NetMHCIIpan	NA	NA	NA	DPB1*100:01	DPB1	DPB1*100	NA	NA
DPCPIHFYSKWYIRV	ORF8	Non-structural protein 8	35	10102	DPA1*02:01-DPB1*100:01	II	155.942	151.65	NetMHCIIpan	NA	NA	NA	DPB1*100:01	DPB1	DPB1*100	NA	NA
DPCPIHFYSKWYIRV	ORF8	Non-structural protein 8	35	10102	DPA1*02:03-DPB1*100:01	II	130.032	99.83	NetMHCIIpan	NA	NA	NA	DPB1*100:01	DPB1	DPB1*100	NA	NA
DPCPIHFYSKWYIRV	ORF8	Non-structural protein 8	35	10102	DPB1*100:01	II	160.235	160.235	MHCnuggetsII	NA	NA	NA	DPB1*100:01	DPB1	DPB1*100	NA	NA
DRVVFVLWAHGFELT	ORF1ab	ORF1ab polyprotein	6104	6205	DPA1*01:03-DPB1*100:01	II	116.513	75.2968	MHCnuggetsII	NA	NA	NA	DPB1*100:01	DPB1	DPB1*100	NA	NA
DRVVFVLWAHGFELT	ORF1ab	ORF1ab polyprotein	6104	6205	DPA1*01:04-DPB1*100:01	II	116.513	75.2968	MHCnuggetsII	NA	NA	NA	DPB1*100:01	DPB1	DPB1*100	NA	NA
DRVVFVLWAHGFELT	ORF1ab	ORF1ab polyprotein	6104	6205	DPA1*01:05-DPB1*100:01	II	116.513	75.2968	MHCnuggetsII	NA	NA	NA	DPB1*100:01	DPB1	DPB1*100	NA	NA
DRVVFVLWAHGFELT	ORF1ab	ORF1ab polyprotein	6104	6205	DPA1*01:06-DPB1*100:01	II	145.948	75.2968	MHCnuggetsII	NA	NA	NA	DPB1*100:01	DPB1	DPB1*100	NA	NA
DRVVFVLWAHGFELT	ORF1ab	ORF1ab polyprotein	6104	6205	DPA1*01:07-DPB1*100:01	II	116.513	75.2968	MHCnuggetsII	NA	NA	NA	DPB1*100:01	DPB1	DPB1*100	NA	NA
DRVVFVLWAHGFELT	ORF1ab	ORF1ab polyprotein	6104	6205	DPA1*01:08-DPB1*100:01	II	116.513	75.2968	MHCnuggetsII	NA	NA	NA	DPB1*100:01	DPB1	DPB1*100	NA	NA
DRVVFVLWAHGFELT	ORF1ab	ORF1ab polyprotein	6104	6205	DPA1*01:09-DPB1*100:01	II	116.513	75.2968	MHCnuggetsII	NA	NA	NA	DPB1*100:01	DPB1	DPB1*100	NA	NA
DRVVFVLWAHGFELT	ORF1ab	ORF1ab polyprotein	6104	6205	DPA1*01:10-DPB1*100:01	II	116.513	75.2968	MHCnuggetsII	NA	NA	NA	DPB1*100:01	DPB1	DPB1*100	NA	NA
DTDFVNEFYAYLRKH	ORF1ab	ORF1ab polyprotein	5130	5231	DPA1*02:01-DPB1*100:01	II	68.681	42.16	NetMHCIIpan	NA	NA	NA	DPB1*100:01	DPB1	DPB1*100	NA	NA
DTDFVNEFYAYLRKH	ORF1ab	ORF1ab polyprotein	5130	5231	DPA1*02:02-DPB1*100:01	II	74.986	54.77	NetMHCIIpan	NA	NA	NA	DPB1*100:01	DPB1	DPB1*100	NA	NA
DTDFVNEFYAYLRKH	ORF1ab	ORF1ab polyprotein	5130	5231	DPA1*02:03-DPB1*100:01	II	66.396	37.59	NetMHCIIpan	NA	NA	NA	DPB1*100:01	DPB1	DPB1*100	NA	NA
DTDFVNEFYAYLRKH	ORF1ab	ORF1ab polyprotein	5130	5231	DPA1*02:04-DPB1*100:01	II	74.986	54.77	NetMHCIIpan	NA	NA	NA	DPB1*100:01	DPB1	DPB1*100	NA	NA
DTDFVNEFYAYLRKH	ORF1ab	ORF1ab polyprotein	5130	5231	DPA1*03:01-DPB1*100:01	II	100.732	78.31	NetMHCIIpan	NA	NA	NA	DPB1*100:01	DPB1	DPB1*100	NA	NA
DTDFVNEFYAYLRKH	ORF1ab	ORF1ab polyprotein	5130	5231	DPA1*03:02-DPB1*100:01	II	84.912	46.67	NetMHCIIpan	NA	NA	NA	DPB1*100:01	DPB1	DPB1*100	NA	NA
DTDFVNEFYAYLRKH	ORF1ab	ORF1ab polyprotein	5130	5231	DPA1*03:03-DPB1*100:01	II	100.732	78.31	NetMHCIIpan	NA	NA	NA	DPB1*100:01	DPB1	DPB1*100	NA	NA
DTDFVNEFYAYLRKH	ORF1ab	ORF1ab polyprotein	5130	5231	DPA1*04:01-DPB1*100:01	II	81.146	67.09	NetMHCIIpan	NA	NA	NA	DPB1*100:01	DPB1	DPB1*100	NA	NA
DYIINLIIKNLSKSL	ORF6	Non-structural protein 6	30	9572	DPA1*04:01-DPB1*100:01	II	196.235	196.235	MHCnuggetsII	NA	NA	NA	DPB1*100:01	DPB1	DPB1*100	NA	NA
EEVQELYSPIFLIVA	ORF7a	Protein 7a	91	9794	DPA1*01:03-DPB1*100:01	II	23.827	23.8267	MHCnuggetsII	NA	NA	NA	DPB1*100:01	DPB1	DPB1*100	NA	NA
EEVQELYSPIFLIVA	ORF7a	Protein 7a	91	9794	DPA1*01:04-DPB1*100:01	II	23.827	23.8267	MHCnuggetsII	NA	NA	NA	DPB1*100:01	DPB1	DPB1*100	NA	NA
EEVQELYSPIFLIVA	ORF7a	Protein 7a	91	9794	DPA1*01:05-DPB1*100:01	II	23.827	23.8267	MHCnuggetsII	NA	NA	NA	DPB1*100:01	DPB1	DPB1*100	NA	NA
EEVQELYSPIFLIVA	ORF7a	Protein 7a	91	9794	DPA1*01:06-DPB1*100:01	II	23.827	23.8267	MHCnuggetsII	NA	NA	NA	DPB1*100:01	DPB1	DPB1*100	NA	NA
EEVQELYSPIFLIVA	ORF7a	Protein 7a	91	9794	DPA1*01:07-DPB1*100:01	II	23.827	23.8267	MHCnuggetsII	NA	NA	NA	DPB1*100:01	DPB1	DPB1*100	NA	NA
EEVQELYSPIFLIVA	ORF7a	Protein 7a	91	9794	DPA1*01:08-DPB1*100:01	II	23.827	23.8267	MHCnuggetsII	NA	NA	NA	DPB1*100:01	DPB1	DPB1*100	NA	NA
EEVQELYSPIFLIVA	ORF7a	Protein 7a	91	9794	DPA1*01:09-DPB1*100:01	II	23.827	23.8267	MHCnuggetsII	NA	NA	NA	DPB1*100:01	DPB1	DPB1*100	NA	NA
EEVQELYSPIFLIVA	ORF7a	Protein 7a	91	9794	DPA1*01:10-DPB1*100:01	II	23.827	23.8267	MHCnuggetsII	NA	NA	NA	DPB1*100:01	DPB1	DPB1*100	NA	NA
EKMVSLLSVLLSMQG	ORF1ab	ORF1ab polyprotein	3909	4010	DPA1*01:03-DPB1*100:01	II	89.355	89.3547	MHCnuggetsII	NA	NA	NA	DPB1*100:01	DPB1	DPB1*100	NA	NA
EKMVSLLSVLLSMQG	ORF1ab	ORF1ab polyprotein	3909	4010	DPA1*01:04-DPB1*100:01	II	89.355	89.3547	MHCnuggetsII	NA	NA	NA	DPB1*100:01	DPB1	DPB1*100	NA	NA
EKMVSLLSVLLSMQG	ORF1ab	ORF1ab polyprotein	3909	4010	DPA1*01:05-DPB1*100:01	II	89.355	89.3547	MHCnuggetsII	NA	NA	NA	DPB1*100:01	DPB1	DPB1*100	NA	NA
EKMVSLLSVLLSMQG	ORF1ab	ORF1ab polyprotein	3909	4010	DPA1*01:06-DPB1*100:01	II	89.355	89.3547	MHCnuggetsII	NA	NA	NA	DPB1*100:01	DPB1	DPB1*100	NA	NA
EKMVSLLSVLLSMQG	ORF1ab	ORF1ab polyprotein	3909	4010	DPA1*01:07-DPB1*100:01	II	89.355	89.3547	MHCnuggetsII	NA	NA	NA	DPB1*100:01	DPB1	DPB1*100	NA	NA
EKMVSLLSVLLSMQG	ORF1ab	ORF1ab polyprotein	3909	4010	DPA1*01:08-DPB1*100:01	II	89.355	89.3547	MHCnuggetsII	NA	NA	NA	DPB1*100:01	DPB1	DPB1*100	NA	NA
EKMVSLLSVLLSMQG	ORF1ab	ORF1ab polyprotein	3909	4010	DPA1*01:09-DPB1*100:01	II	89.355	89.3547	MHCnuggetsII	NA	NA	NA	DPB1*100:01	DPB1	DPB1*100	NA	NA
EKMVSLLSVLLSMQG	ORF1ab	ORF1ab polyprotein	3909	4010	DPA1*01:10-DPB1*100:01	II	89.355	89.3547	MHCnuggetsII	NA	NA	NA	DPB1*100:01	DPB1	DPB1*100	NA	NA
EKTHVQLSLPVLQVR	ORF1ab	ORF1ab polyprotein	10	111	DPA1*02:02-DPB1*100:01	II	115.013	115.013	MHCnuggetsII	NA	NA	NA	DPB1*100:01	DPB1	DPB1*100	NA	NA
EKTHVQLSLPVLQVR	ORF1ab	ORF1ab polyprotein	10	111	DPA1*02:04-DPB1*100:01	II	115.013	115.013	MHCnuggetsII	NA	NA	NA	DPB1*100:01	DPB1	DPB1*100	NA	NA
EKTHVQLSLPVLQVR	ORF1ab	ORF1ab polyprotein	10	111	DPA1*03:01-DPB1*100:01	II	160.425	160.425	MHCnuggetsII	NA	NA	NA	DPB1*100:01	DPB1	DPB1*100	NA	NA
EKTHVQLSLPVLQVR	ORF1ab	ORF1ab polyprotein	10	111	DPA1*03:02-DPB1*100:01	II	160.425	160.425	MHCnuggetsII	NA	NA	NA	DPB1*100:01	DPB1	DPB1*100	NA	NA
EKTHVQLSLPVLQVR	ORF1ab	ORF1ab polyprotein	10	111	DPA1*03:03-DPB1*100:01	II	160.425	160.425	MHCnuggetsII	NA	NA	NA	DPB1*100:01	DPB1	DPB1*100	NA	NA
ENFNQHEVLLAPLLS	ORF1ab	ORF1ab polyprotein	1136	1237	DPA1*01:03-DPB1*100:01	II	139.254	139.254	MHCnuggetsII	NA	NA	NA	DPB1*100:01	DPB1	DPB1*100	NA	NA
ENFNQHEVLLAPLLS	ORF1ab	ORF1ab polyprotein	1136	1237	DPA1*01:04-DPB1*100:01	II	139.254	139.254	MHCnuggetsII	NA	NA	NA	DPB1*100:01	DPB1	DPB1*100	NA	NA
ENFNQHEVLLAPLLS	ORF1ab	ORF1ab polyprotein	1136	1237	DPA1*01:05-DPB1*100:01	II	139.254	139.254	MHCnuggetsII	NA	NA	NA	DPB1*100:01	DPB1	DPB1*100	NA	NA
ENFNQHEVLLAPLLS	ORF1ab	ORF1ab polyprotein	1136	1237	DPA1*01:06-DPB1*100:01	II	139.254	139.254	MHCnuggetsII	NA	NA	NA	DPB1*100:01	DPB1	DPB1*100	NA	NA
ENFNQHEVLLAPLLS	ORF1ab	ORF1ab polyprotein	1136	1237	DPA1*01:07-DPB1*100:01	II	139.254	139.254	MHCnuggetsII	NA	NA	NA	DPB1*100:01	DPB1	DPB1*100	NA	NA
ENFNQHEVLLAPLLS	ORF1ab	ORF1ab polyprotein	1136	1237	DPA1*01:08-DPB1*100:01	II	139.254	139.254	MHCnuggetsII	NA	NA	NA	DPB1*100:01	DPB1	DPB1*100	NA	NA
ENFNQHEVLLAPLLS	ORF1ab	ORF1ab polyprotein	1136	1237	DPA1*01:09-DPB1*100:01	II	139.254	139.254	MHCnuggetsII	NA	NA	NA	DPB1*100:01	DPB1	DPB1*100	NA	NA
ENFNQHEVLLAPLLS	ORF1ab	ORF1ab polyprotein	1136	1237	DPA1*01:10-DPB1*100:01	II	139.254	139.254	MHCnuggetsII	NA	NA	NA	DPB1*100:01	DPB1	DPB1*100	NA	NA
ESVQTFFKLVNKFLA	ORF1ab	ORF1ab polyprotein	673	774	DPA1*04:01-DPB1*100:01	II	63.063	63.0633	MHCnuggetsII	NA	NA	NA	DPB1*100:01	DPB1	DPB1*100	NA	NA
FNQHEVLLAPLLSAG	ORF1ab	ORF1ab polyprotein	1138	1239	DPA1*03:01-DPB1*100:01	II	156.287	156.287	MHCnuggetsII	NA	NA	NA	DPB1*100:01	DPB1	DPB1*100	NA	NA
FNQHEVLLAPLLSAG	ORF1ab	ORF1ab polyprotein	1138	1239	DPA1*03:03-DPB1*100:01	II	156.287	156.287	MHCnuggetsII	NA	NA	NA	DPB1*100:01	DPB1	DPB1*100	NA	NA
FPFTIYSLLLCRMNS	NA	NA	NA	NA	DPA1*01:03-DPB1*100:01	II	11.735	11.7345	MHCnuggetsII	NA	NA	NA	DPB1*100:01	DPB1	DPB1*100	NA	NA
FPFTIYSLLLCRMNS	NA	NA	NA	NA	DPA1*01:04-DPB1*100:01	II	11.735	11.7345	MHCnuggetsII	NA	NA	NA	DPB1*100:01	DPB1	DPB1*100	NA	NA
FPFTIYSLLLCRMNS	NA	NA	NA	NA	DPA1*01:05-DPB1*100:01	II	11.735	11.7345	MHCnuggetsII	NA	NA	NA	DPB1*100:01	DPB1	DPB1*100	NA	NA
FPFTIYSLLLCRMNS	NA	NA	NA	NA	DPA1*01:06-DPB1*100:01	II	11.735	11.7345	MHCnuggetsII	NA	NA	NA	DPB1*100:01	DPB1	DPB1*100	NA	NA
FPFTIYSLLLCRMNS	NA	NA	NA	NA	DPA1*01:07-DPB1*100:01	II	11.735	11.7345	MHCnuggetsII	NA	NA	NA	DPB1*100:01	DPB1	DPB1*100	NA	NA
FPFTIYSLLLCRMNS	NA	NA	NA	NA	DPA1*01:08-DPB1*100:01	II	11.735	11.7345	MHCnuggetsII	NA	NA	NA	DPB1*100:01	DPB1	DPB1*100	NA	NA
FPFTIYSLLLCRMNS	NA	NA	NA	NA	DPA1*01:09-DPB1*100:01	II	11.735	11.7345	MHCnuggetsII	NA	NA	NA	DPB1*100:01	DPB1	DPB1*100	NA	NA
FPFTIYSLLLCRMNS	NA	NA	NA	NA	DPA1*01:10-DPB1*100:01	II	11.735	11.7345	MHCnuggetsII	NA	NA	NA	DPB1*100:01	DPB1	DPB1*100	NA	NA
FPFTIYSLLLCRMNS	NA	NA	NA	NA	DPA1*04:01-DPB1*100:01	II	66.483	66.4825	MHCnuggetsII	NA	NA	NA	DPB1*100:01	DPB1	DPB1*100	NA	NA
FVKHKHAFLCLFLLP	ORF1ab	ORF1ab polyprotein	3628	3729	DPA1*04:01-DPB1*100:01	II	33.592	33.5915	MHCnuggetsII	NA	NA	NA	DPB1*100:01	DPB1	DPB1*100	NA	MMFVKHKHAFLCLFL
FYEDFLEYHDVRVVL	ORF8	Non-structural protein 8	104	10171	DPA1*01:03-DPB1*100:01	II	54.367	54.3669	MHCnuggetsII	NA	NA	NA	DPB1*100:01	DPB1	DPB1*100	NA	NA
FYEDFLEYHDVRVVL	ORF8	Non-structural protein 8	104	10171	DPA1*01:04-DPB1*100:01	II	54.367	54.3669	MHCnuggetsII	NA	NA	NA	DPB1*100:01	DPB1	DPB1*100	NA	NA
FYEDFLEYHDVRVVL	ORF8	Non-structural protein 8	104	10171	DPA1*01:05-DPB1*100:01	II	54.367	54.3669	MHCnuggetsII	NA	NA	NA	DPB1*100:01	DPB1	DPB1*100	NA	NA
FYEDFLEYHDVRVVL	ORF8	Non-structural protein 8	104	10171	DPA1*01:07-DPB1*100:01	II	54.367	54.3669	MHCnuggetsII	NA	NA	NA	DPB1*100:01	DPB1	DPB1*100	NA	NA
FYEDFLEYHDVRVVL	ORF8	Non-structural protein 8	104	10171	DPA1*01:08-DPB1*100:01	II	54.367	54.3669	MHCnuggetsII	NA	NA	NA	DPB1*100:01	DPB1	DPB1*100	NA	NA
FYEDFLEYHDVRVVL	ORF8	Non-structural protein 8	104	10171	DPA1*01:09-DPB1*100:01	II	54.367	54.3669	MHCnuggetsII	NA	NA	NA	DPB1*100:01	DPB1	DPB1*100	NA	NA
FYEDFLEYHDVRVVL	ORF8	Non-structural protein 8	104	10171	DPA1*01:10-DPB1*100:01	II	54.367	54.3669	MHCnuggetsII	NA	NA	NA	DPB1*100:01	DPB1	DPB1*100	NA	NA
GAISSVLNDILSRLD	S	Spike glycoprotein	971	8268	DPA1*03:02-DPB1*100:01	II	378.125	378.125	MHCnuggetsII	NA	NA	NA	DPB1*100:01	DPB1	DPB1*100	NA	GAISSVLNDILSRLD
GDYFVLTSHTVMPLS	ORF1ab	ORF1ab polyprotein	5546	5647	DPB1*100:01	II	31.596	31.596	MHCnuggetsII	NA	NA	NA	DPB1*100:01	DPB1	DPB1*100	NA	GDYFVLTSHTVMPLS
GECPNFVFPLNSIIK	ORF1ab	ORF1ab polyprotein	268	369	DPA1*01:03-DPB1*100:01	II	50.271	50.2711	MHCnuggetsII	NA	NA	NA	DPB1*100:01	DPB1	DPB1*100	NA	NA
GECPNFVFPLNSIIK	ORF1ab	ORF1ab polyprotein	268	369	DPA1*01:04-DPB1*100:01	II	50.271	50.2711	MHCnuggetsII	NA	NA	NA	DPB1*100:01	DPB1	DPB1*100	NA	NA
GECPNFVFPLNSIIK	ORF1ab	ORF1ab polyprotein	268	369	DPA1*01:05-DPB1*100:01	II	50.271	50.2711	MHCnuggetsII	NA	NA	NA	DPB1*100:01	DPB1	DPB1*100	NA	NA
GECPNFVFPLNSIIK	ORF1ab	ORF1ab polyprotein	268	369	DPA1*01:06-DPB1*100:01	II	50.271	50.2711	MHCnuggetsII	NA	NA	NA	DPB1*100:01	DPB1	DPB1*100	NA	NA
GECPNFVFPLNSIIK	ORF1ab	ORF1ab polyprotein	268	369	DPA1*01:07-DPB1*100:01	II	50.271	50.2711	MHCnuggetsII	NA	NA	NA	DPB1*100:01	DPB1	DPB1*100	NA	NA
GECPNFVFPLNSIIK	ORF1ab	ORF1ab polyprotein	268	369	DPA1*01:08-DPB1*100:01	II	50.271	50.2711	MHCnuggetsII	NA	NA	NA	DPB1*100:01	DPB1	DPB1*100	NA	NA
GECPNFVFPLNSIIK	ORF1ab	ORF1ab polyprotein	268	369	DPA1*01:09-DPB1*100:01	II	50.271	50.2711	MHCnuggetsII	NA	NA	NA	DPB1*100:01	DPB1	DPB1*100	NA	NA
GECPNFVFPLNSIIK	ORF1ab	ORF1ab polyprotein	268	369	DPA1*01:10-DPB1*100:01	II	50.271	50.2711	MHCnuggetsII	NA	NA	NA	DPB1*100:01	DPB1	DPB1*100	NA	NA
GECPNFVFPLNSIIK	ORF1ab	ORF1ab polyprotein	268	369	DPA1*02:01-DPB1*100:01	II	66.305	66.3054	MHCnuggetsII	NA	NA	NA	DPB1*100:01	DPB1	DPB1*100	NA	NA
GECPNFVFPLNSIIK	ORF1ab	ORF1ab polyprotein	268	369	DPA1*02:03-DPB1*100:01	II	66.305	66.3054	MHCnuggetsII	NA	NA	NA	DPB1*100:01	DPB1	DPB1*100	NA	NA
GECPNFVFPLNSIIK	ORF1ab	ORF1ab polyprotein	268	369	DPB1*100:01	II	66.305	66.3054	MHCnuggetsII	NA	NA	NA	DPB1*100:01	DPB1	DPB1*100	NA	NA
GGRFVLALLSDLQDL	ORF1ab	ORF1ab polyprotein	4177	4278	DPA1*01:03-DPB1*100:01	II	41.54	41.5396	MHCnuggetsII	NA	NA	NA	DPB1*100:01	DPB1	DPB1*100	NA	NA
GGRFVLALLSDLQDL	ORF1ab	ORF1ab polyprotein	4177	4278	DPA1*01:04-DPB1*100:01	II	41.54	41.5396	MHCnuggetsII	NA	NA	NA	DPB1*100:01	DPB1	DPB1*100	NA	NA
GGRFVLALLSDLQDL	ORF1ab	ORF1ab polyprotein	4177	4278	DPA1*01:05-DPB1*100:01	II	41.54	41.5396	MHCnuggetsII	NA	NA	NA	DPB1*100:01	DPB1	DPB1*100	NA	NA
GGRFVLALLSDLQDL	ORF1ab	ORF1ab polyprotein	4177	4278	DPA1*01:07-DPB1*100:01	II	41.54	41.5396	MHCnuggetsII	NA	NA	NA	DPB1*100:01	DPB1	DPB1*100	NA	NA
GGRFVLALLSDLQDL	ORF1ab	ORF1ab polyprotein	4177	4278	DPA1*01:08-DPB1*100:01	II	41.54	41.5396	MHCnuggetsII	NA	NA	NA	DPB1*100:01	DPB1	DPB1*100	NA	NA
GGRFVLALLSDLQDL	ORF1ab	ORF1ab polyprotein	4177	4278	DPA1*01:09-DPB1*100:01	II	41.54	41.5396	MHCnuggetsII	NA	NA	NA	DPB1*100:01	DPB1	DPB1*100	NA	NA
GGRFVLALLSDLQDL	ORF1ab	ORF1ab polyprotein	4177	4278	DPA1*01:10-DPB1*100:01	II	41.54	41.5396	MHCnuggetsII	NA	NA	NA	DPB1*100:01	DPB1	DPB1*100	NA	NA
GGRFVLALLSDLQDL	ORF1ab	ORF1ab polyprotein	4177	4278	DPA1*03:01-DPB1*100:01	II	49.196	49.1956	MHCnuggetsII	NA	NA	NA	DPB1*100:01	DPB1	DPB1*100	NA	NA
GGRFVLALLSDLQDL	ORF1ab	ORF1ab polyprotein	4177	4278	DPA1*03:02-DPB1*100:01	II	49.196	49.1956	MHCnuggetsII	NA	NA	NA	DPB1*100:01	DPB1	DPB1*100	NA	NA
GGRFVLALLSDLQDL	ORF1ab	ORF1ab polyprotein	4177	4278	DPA1*03:03-DPB1*100:01	II	49.196	49.1956	MHCnuggetsII	NA	NA	NA	DPB1*100:01	DPB1	DPB1*100	NA	NA
GGVVQLISQWLTNIF	ORF1ab	ORF1ab polyprotein	6977	7078	DPA1*02:01-DPB1*100:01	II	10.269	10.269	MHCnuggetsII	NA	NA	NA	DPB1*100:01	DPB1	DPB1*100	NA	NA
GGVVQLISQWLTNIF	ORF1ab	ORF1ab polyprotein	6977	7078	DPA1*02:02-DPB1*100:01	II	10.269	10.269	MHCnuggetsII	NA	NA	NA	DPB1*100:01	DPB1	DPB1*100	NA	NA
GGVVQLISQWLTNIF	ORF1ab	ORF1ab polyprotein	6977	7078	DPA1*02:04-DPB1*100:01	II	10.269	10.269	MHCnuggetsII	NA	NA	NA	DPB1*100:01	DPB1	DPB1*100	NA	NA
GGVVQLISQWLTNIF	ORF1ab	ORF1ab polyprotein	6977	7078	DPA1*03:01-DPB1*100:01	II	32.433	32.4329	MHCnuggetsII	NA	NA	NA	DPB1*100:01	DPB1	DPB1*100	NA	NA
GGVVQLISQWLTNIF	ORF1ab	ORF1ab polyprotein	6977	7078	DPA1*03:02-DPB1*100:01	II	32.433	32.4329	MHCnuggetsII	NA	NA	NA	DPB1*100:01	DPB1	DPB1*100	NA	NA
GGVVQLISQWLTNIF	ORF1ab	ORF1ab polyprotein	6977	7078	DPA1*03:03-DPB1*100:01	II	32.433	32.4329	MHCnuggetsII	NA	NA	NA	DPB1*100:01	DPB1	DPB1*100	NA	NA
GGVVQLISQWLTNIF	ORF1ab	ORF1ab polyprotein	6977	7078	DPB1*100:01	II	10.269	10.269	MHCnuggetsII	NA	NA	NA	DPB1*100:01	DPB1	DPB1*100	NA	NA
GGVVQLTSQWLTNIF	ORF1ab	ORF1ab polyprotein	603	704	DPA1*03:01-DPB1*100:01	II	56.066	56.0663	MHCnuggetsII	NA	NA	NA	DPB1*100:01	DPB1	DPB1*100	NA	NA
GGVVQLTSQWLTNIF	ORF1ab	ORF1ab polyprotein	603	704	DPA1*03:03-DPB1*100:01	II	56.066	56.0663	MHCnuggetsII	NA	NA	NA	DPB1*100:01	DPB1	DPB1*100	NA	NA
GGVVQLTSQWLTNIF	ORF1ab	ORF1ab polyprotein	603	704	DPB1*100:01	II	15.926	15.9264	MHCnuggetsII	NA	NA	NA	DPB1*100:01	DPB1	DPB1*100	NA	NA
GIAVLDMCASLKELL	ORF1ab	ORF1ab polyprotein	3521	3622	DPA1*02:01-DPB1*100:01	II	96.743	96.7433	MHCnuggetsII	NA	NA	NA	DPB1*100:01	DPB1	DPB1*100	NA	NA
GIAVLDMCASLKELL	ORF1ab	ORF1ab polyprotein	3521	3622	DPA1*02:02-DPB1*100:01	II	96.743	96.7433	MHCnuggetsII	NA	NA	NA	DPB1*100:01	DPB1	DPB1*100	NA	NA
GIAVLDMCASLKELL	ORF1ab	ORF1ab polyprotein	3521	3622	DPA1*02:03-DPB1*100:01	II	96.743	96.7433	MHCnuggetsII	NA	NA	NA	DPB1*100:01	DPB1	DPB1*100	NA	NA
GIAVLDMCASLKELL	ORF1ab	ORF1ab polyprotein	3521	3622	DPA1*02:04-DPB1*100:01	II	96.743	96.7433	MHCnuggetsII	NA	NA	NA	DPB1*100:01	DPB1	DPB1*100	NA	NA
GIAVLDMCASLKELL	ORF1ab	ORF1ab polyprotein	3521	3622	DPA1*03:01-DPB1*100:01	II	118.058	118.058	MHCnuggetsII	NA	NA	NA	DPB1*100:01	DPB1	DPB1*100	NA	NA
GIAVLDMCASLKELL	ORF1ab	ORF1ab polyprotein	3521	3622	DPA1*03:02-DPB1*100:01	II	118.058	118.058	MHCnuggetsII	NA	NA	NA	DPB1*100:01	DPB1	DPB1*100	NA	NA
GIAVLDMCASLKELL	ORF1ab	ORF1ab polyprotein	3521	3622	DPA1*03:03-DPB1*100:01	II	118.058	118.058	MHCnuggetsII	NA	NA	NA	DPB1*100:01	DPB1	DPB1*100	NA	NA
GIAVLDMCASLKELL	ORF1ab	ORF1ab polyprotein	3521	3622	DPA1*04:01-DPB1*100:01	II	96.743	96.7433	MHCnuggetsII	NA	NA	NA	DPB1*100:01	DPB1	DPB1*100	NA	NA
GLEAPFLYLYALVYF	ORF3a	Protein 3b	100	8770	DPA1*01:03-DPB1*100:01	II	46.783	46.7833	MHCnuggetsII	NA	NA	NA	DPB1*100:01	DPB1	DPB1*100	NA	NA
GLEAPFLYLYALVYF	ORF3a	Protein 3b	100	8770	DPA1*01:04-DPB1*100:01	II	46.783	46.7833	MHCnuggetsII	NA	NA	NA	DPB1*100:01	DPB1	DPB1*100	NA	NA
GLEAPFLYLYALVYF	ORF3a	Protein 3b	100	8770	DPA1*01:05-DPB1*100:01	II	46.783	46.7833	MHCnuggetsII	NA	NA	NA	DPB1*100:01	DPB1	DPB1*100	NA	NA
GLEAPFLYLYALVYF	ORF3a	Protein 3b	100	8770	DPA1*01:06-DPB1*100:01	II	46.783	46.7833	MHCnuggetsII	NA	NA	NA	DPB1*100:01	DPB1	DPB1*100	NA	NA
GLEAPFLYLYALVYF	ORF3a	Protein 3b	100	8770	DPA1*01:07-DPB1*100:01	II	46.783	46.7833	MHCnuggetsII	NA	NA	NA	DPB1*100:01	DPB1	DPB1*100	NA	NA
GLEAPFLYLYALVYF	ORF3a	Protein 3b	100	8770	DPA1*01:08-DPB1*100:01	II	46.783	46.7833	MHCnuggetsII	NA	NA	NA	DPB1*100:01	DPB1	DPB1*100	NA	NA
GLEAPFLYLYALVYF	ORF3a	Protein 3b	100	8770	DPA1*01:09-DPB1*100:01	II	46.783	46.7833	MHCnuggetsII	NA	NA	NA	DPB1*100:01	DPB1	DPB1*100	NA	NA
GLEAPFLYLYALVYF	ORF3a	Protein 3b	100	8770	DPA1*01:10-DPB1*100:01	II	46.783	46.7833	MHCnuggetsII	NA	NA	NA	DPB1*100:01	DPB1	DPB1*100	NA	NA
GPKVKYLYFIKGLNN	ORF1ab	ORF1ab polyprotein	4222	4323	DPA1*02:02-DPB1*100:01	II	135.59	85.4097	MHCnuggetsII	NA	NA	NA	DPB1*100:01	DPB1	DPB1*100	NA	NA
GPKVKYLYFIKGLNN	ORF1ab	ORF1ab polyprotein	4222	4323	DPA1*02:04-DPB1*100:01	II	135.59	85.4097	MHCnuggetsII	NA	NA	NA	DPB1*100:01	DPB1	DPB1*100	NA	NA
GTILTRPLLESELVI	M	Membrane protein	126	9346	DPB1*100:01	II	34.716	34.7158	MHCnuggetsII	NA	NA	NA	DPB1*100:01	DPB1	DPB1*100	NA	NA
GTSKFYGGWHNMLKT	ORF1ab	ORF1ab polyprotein	4982	5083	DPA1*01:03-DPB1*100:01	II	396.079	181.258	MHCnuggetsII	NA	NA	NA	DPB1*100:01	DPB1	DPB1*100	NA	NA
GTSKFYGGWHNMLKT	ORF1ab	ORF1ab polyprotein	4982	5083	DPA1*01:04-DPB1*100:01	II	396.079	181.258	MHCnuggetsII	NA	NA	NA	DPB1*100:01	DPB1	DPB1*100	NA	NA
GTSKFYGGWHNMLKT	ORF1ab	ORF1ab polyprotein	4982	5083	DPA1*01:05-DPB1*100:01	II	396.079	181.258	MHCnuggetsII	NA	NA	NA	DPB1*100:01	DPB1	DPB1*100	NA	NA
GTSKFYGGWHNMLKT	ORF1ab	ORF1ab polyprotein	4982	5083	DPA1*01:06-DPB1*100:01	II	498.574	181.258	MHCnuggetsII	NA	NA	NA	DPB1*100:01	DPB1	DPB1*100	NA	NA
GTSKFYGGWHNMLKT	ORF1ab	ORF1ab polyprotein	4982	5083	DPA1*01:07-DPB1*100:01	II	396.079	181.258	MHCnuggetsII	NA	NA	NA	DPB1*100:01	DPB1	DPB1*100	NA	NA
GTSKFYGGWHNMLKT	ORF1ab	ORF1ab polyprotein	4982	5083	DPA1*01:08-DPB1*100:01	II	396.079	181.258	MHCnuggetsII	NA	NA	NA	DPB1*100:01	DPB1	DPB1*100	NA	NA
GTSKFYGGWHNMLKT	ORF1ab	ORF1ab polyprotein	4982	5083	DPA1*01:09-DPB1*100:01	II	396.079	181.258	MHCnuggetsII	NA	NA	NA	DPB1*100:01	DPB1	DPB1*100	NA	NA
GTSKFYGGWHNMLKT	ORF1ab	ORF1ab polyprotein	4982	5083	DPA1*01:10-DPB1*100:01	II	396.079	181.258	MHCnuggetsII	NA	NA	NA	DPB1*100:01	DPB1	DPB1*100	NA	NA
GTSKFYGGWHNMLKT	ORF1ab	ORF1ab polyprotein	4982	5083	DPA1*03:01-DPB1*100:01	II	277.766	277.766	MHCnuggetsII	NA	NA	NA	DPB1*100:01	DPB1	DPB1*100	NA	NA
GTSKFYGGWHNMLKT	ORF1ab	ORF1ab polyprotein	4982	5083	DPA1*03:03-DPB1*100:01	II	277.766	277.766	MHCnuggetsII	NA	NA	NA	DPB1*100:01	DPB1	DPB1*100	NA	NA
GVLPQLEQPYVFIKR	ORF1ab	ORF1ab polyprotein	59	160	DPA1*01:03-DPB1*100:01	II	134.13	134.13	MHCnuggetsII	NA	NA	NA	DPB1*100:01	DPB1	DPB1*100	NA	NA
GVLPQLEQPYVFIKR	ORF1ab	ORF1ab polyprotein	59	160	DPA1*01:04-DPB1*100:01	II	134.13	134.13	MHCnuggetsII	NA	NA	NA	DPB1*100:01	DPB1	DPB1*100	NA	NA
GVLPQLEQPYVFIKR	ORF1ab	ORF1ab polyprotein	59	160	DPA1*01:05-DPB1*100:01	II	134.13	134.13	MHCnuggetsII	NA	NA	NA	DPB1*100:01	DPB1	DPB1*100	NA	NA
GVLPQLEQPYVFIKR	ORF1ab	ORF1ab polyprotein	59	160	DPA1*01:07-DPB1*100:01	II	134.13	134.13	MHCnuggetsII	NA	NA	NA	DPB1*100:01	DPB1	DPB1*100	NA	NA
GVLPQLEQPYVFIKR	ORF1ab	ORF1ab polyprotein	59	160	DPA1*01:08-DPB1*100:01	II	134.13	134.13	MHCnuggetsII	NA	NA	NA	DPB1*100:01	DPB1	DPB1*100	NA	NA
GVLPQLEQPYVFIKR	ORF1ab	ORF1ab polyprotein	59	160	DPA1*01:09-DPB1*100:01	II	134.13	134.13	MHCnuggetsII	NA	NA	NA	DPB1*100:01	DPB1	DPB1*100	NA	NA
GVLPQLEQPYVFIKR	ORF1ab	ORF1ab polyprotein	59	160	DPA1*01:10-DPB1*100:01	II	134.13	134.13	MHCnuggetsII	NA	NA	NA	DPB1*100:01	DPB1	DPB1*100	NA	NA
HGTILTRPLLESELV	M	Membrane protein	125	9345	DPA1*02:01-DPB1*100:01	II	39.782	39.782	MHCnuggetsII	NA	NA	NA	DPB1*100:01	DPB1	DPB1*100	NA	NA
HGTILTRPLLESELV	M	Membrane protein	125	9345	DPA1*02:02-DPB1*100:01	II	39.782	39.782	MHCnuggetsII	NA	NA	NA	DPB1*100:01	DPB1	DPB1*100	NA	NA
HGTILTRPLLESELV	M	Membrane protein	125	9345	DPA1*02:04-DPB1*100:01	II	39.782	39.782	MHCnuggetsII	NA	NA	NA	DPB1*100:01	DPB1	DPB1*100	NA	NA
HLVDFQVTIAEILLI	ORF6	Non-structural protein 6	3	9545	DPA1*01:03/DPB1*100:01	II	93.33	93.33	NetMHCIIpan	NA	NA	NA	DPB1*100:01	DPB1	DPB1*100	NA	NA
HLVDFQVTIAEILLI	ORF6	Non-structural protein 6	3	9545	DPA1*01:04/DPB1*100:01	II	93.33	93.33	NetMHCIIpan	NA	NA	NA	DPB1*100:01	DPB1	DPB1*100	NA	NA
HLVDFQVTIAEILLI	ORF6	Non-structural protein 6	3	9545	DPA1*01:05/DPB1*100:01	II	93.33	93.33	NetMHCIIpan	NA	NA	NA	DPB1*100:01	DPB1	DPB1*100	NA	NA
HLVDFQVTIAEILLI	ORF6	Non-structural protein 6	3	9545	DPA1*01:06/DPB1*100:01	II	96.25	96.25	NetMHCIIpan	NA	NA	NA	DPB1*100:01	DPB1	DPB1*100	NA	NA
HLVDFQVTIAEILLI	ORF6	Non-structural protein 6	3	9545	DPA1*01:07/DPB1*100:01	II	93.33	93.33	NetMHCIIpan	NA	NA	NA	DPB1*100:01	DPB1	DPB1*100	NA	NA
HLVDFQVTIAEILLI	ORF6	Non-structural protein 6	3	9545	DPA1*01:08/DPB1*100:01	II	93.33	93.33	NetMHCIIpan	NA	NA	NA	DPB1*100:01	DPB1	DPB1*100	NA	NA
HLVDFQVTIAEILLI	ORF6	Non-structural protein 6	3	9545	DPA1*01:09/DPB1*100:01	II	93.33	93.33	NetMHCIIpan	NA	NA	NA	DPB1*100:01	DPB1	DPB1*100	NA	NA
HLVDFQVTIAEILLI	ORF6	Non-structural protein 6	3	9545	DPA1*01:10/DPB1*100:01	II	93.33	93.33	NetMHCIIpan	NA	NA	NA	DPB1*100:01	DPB1	DPB1*100	NA	NA
HLVDFQVTIAEILLI	ORF6	Non-structural protein 6	3	9545	DPA1*02:01/DPB1*100:01	II	96.25	96.25	NetMHCIIpan	NA	NA	NA	DPB1*100:01	DPB1	DPB1*100	NA	NA
HLVDFQVTIAEILLI	ORF6	Non-structural protein 6	3	9545	DPA1*02:02/DPB1*100:01	II	70.7	70.7	NetMHCIIpan	NA	NA	NA	DPB1*100:01	DPB1	DPB1*100	NA	NA
HLVDFQVTIAEILLI	ORF6	Non-structural protein 6	3	9545	DPA1*02:03/DPB1*100:01	II	93.33	93.33	NetMHCIIpan	NA	NA	NA	DPB1*100:01	DPB1	DPB1*100	NA	NA
HLVDFQVTIAEILLI	ORF6	Non-structural protein 6	3	9545	DPA1*02:04/DPB1*100:01	II	70.7	70.7	NetMHCIIpan	NA	NA	NA	DPB1*100:01	DPB1	DPB1*100	NA	NA
HLVDFQVTIAEILLI	ORF6	Non-structural protein 6	3	9545	DPA1*03:01/DPB1*100:01	II	50.85	50.85	NetMHCIIpan	NA	NA	NA	DPB1*100:01	DPB1	DPB1*100	NA	NA
HLVDFQVTIAEILLI	ORF6	Non-structural protein 6	3	9545	DPA1*03:02/DPB1*100:01	II	64.44	64.44	NetMHCIIpan	NA	NA	NA	DPB1*100:01	DPB1	DPB1*100	NA	NA
HLVDFQVTIAEILLI	ORF6	Non-structural protein 6	3	9545	DPA1*03:03/DPB1*100:01	II	50.85	50.85	NetMHCIIpan	NA	NA	NA	DPB1*100:01	DPB1	DPB1*100	NA	NA
HTTCCSLSHRFYRLA	ORF1ab	ORF1ab polyprotein	5034	5135	DPA1*01:06-DPB1*100:01	II	12.363	12.363	MHCnuggetsII	NA	NA	NA	DPB1*100:01	DPB1	DPB1*100	NA	NA
HVMVELVAELEGIQY	ORF1ab	ORF1ab polyprotein	83	184	DPA1*01:03-DPB1*100:01	II	94.854	94.8536	MHCnuggetsII	NA	NA	NA	DPB1*100:01	DPB1	DPB1*100	NA	AELEGIQY
HVMVELVAELEGIQY	ORF1ab	ORF1ab polyprotein	83	184	DPA1*01:04-DPB1*100:01	II	94.854	94.8536	MHCnuggetsII	NA	NA	NA	DPB1*100:01	DPB1	DPB1*100	NA	AELEGIQY
HVMVELVAELEGIQY	ORF1ab	ORF1ab polyprotein	83	184	DPA1*01:05-DPB1*100:01	II	94.854	94.8536	MHCnuggetsII	NA	NA	NA	DPB1*100:01	DPB1	DPB1*100	NA	AELEGIQY
HVMVELVAELEGIQY	ORF1ab	ORF1ab polyprotein	83	184	DPA1*01:06-DPB1*100:01	II	94.854	94.8536	MHCnuggetsII	NA	NA	NA	DPB1*100:01	DPB1	DPB1*100	NA	AELEGIQY
HVMVELVAELEGIQY	ORF1ab	ORF1ab polyprotein	83	184	DPA1*01:07-DPB1*100:01	II	94.854	94.8536	MHCnuggetsII	NA	NA	NA	DPB1*100:01	DPB1	DPB1*100	NA	AELEGIQY
HVMVELVAELEGIQY	ORF1ab	ORF1ab polyprotein	83	184	DPA1*01:08-DPB1*100:01	II	94.854	94.8536	MHCnuggetsII	NA	NA	NA	DPB1*100:01	DPB1	DPB1*100	NA	AELEGIQY
HVMVELVAELEGIQY	ORF1ab	ORF1ab polyprotein	83	184	DPA1*01:09-DPB1*100:01	II	94.854	94.8536	MHCnuggetsII	NA	NA	NA	DPB1*100:01	DPB1	DPB1*100	NA	AELEGIQY
HVMVELVAELEGIQY	ORF1ab	ORF1ab polyprotein	83	184	DPA1*01:10-DPB1*100:01	II	94.854	94.8536	MHCnuggetsII	NA	NA	NA	DPB1*100:01	DPB1	DPB1*100	NA	AELEGIQY
IDFLELAMDEFIERY	ORF1ab	ORF1ab polyprotein	6663	6764	DPA1*01:03-DPB1*100:01	II	41.449	41.4485	MHCnuggetsII	NA	NA	NA	DPB1*100:01	DPB1	DPB1*100	NA	NA
IDFLELAMDEFIERY	ORF1ab	ORF1ab polyprotein	6663	6764	DPA1*01:04-DPB1*100:01	II	41.449	41.4485	MHCnuggetsII	NA	NA	NA	DPB1*100:01	DPB1	DPB1*100	NA	NA
IDFLELAMDEFIERY	ORF1ab	ORF1ab polyprotein	6663	6764	DPA1*01:05-DPB1*100:01	II	41.449	41.4485	MHCnuggetsII	NA	NA	NA	DPB1*100:01	DPB1	DPB1*100	NA	NA
IDFLELAMDEFIERY	ORF1ab	ORF1ab polyprotein	6663	6764	DPA1*01:06-DPB1*100:01	II	41.449	41.4485	MHCnuggetsII	NA	NA	NA	DPB1*100:01	DPB1	DPB1*100	NA	NA
IDFLELAMDEFIERY	ORF1ab	ORF1ab polyprotein	6663	6764	DPA1*01:07-DPB1*100:01	II	41.449	41.4485	MHCnuggetsII	NA	NA	NA	DPB1*100:01	DPB1	DPB1*100	NA	NA
IDFLELAMDEFIERY	ORF1ab	ORF1ab polyprotein	6663	6764	DPA1*01:08-DPB1*100:01	II	41.449	41.4485	MHCnuggetsII	NA	NA	NA	DPB1*100:01	DPB1	DPB1*100	NA	NA
IDFLELAMDEFIERY	ORF1ab	ORF1ab polyprotein	6663	6764	DPA1*01:09-DPB1*100:01	II	41.449	41.4485	MHCnuggetsII	NA	NA	NA	DPB1*100:01	DPB1	DPB1*100	NA	NA
IDFLELAMDEFIERY	ORF1ab	ORF1ab polyprotein	6663	6764	DPA1*01:10-DPB1*100:01	II	41.449	41.4485	MHCnuggetsII	NA	NA	NA	DPB1*100:01	DPB1	DPB1*100	NA	NA
IELSLIDFYLCFLAF	ORF7b	Non-structural protein 7b	2	9926	DPA1*03:02/DPB1*100:01	II	86.06	86.06	NetMHCIIpan	NA	NA	NA	DPB1*100:01	DPB1	DPB1*100	NA	NA
INITRFQTLLALHRR	ORF1ab	ORF1ab polyprotein	6437	6538	DPA1*03:01-DPB1*100:01	II	11.594	11.594	MHCnuggetsII	NA	NA	NA	DPB1*100:01	DPB1	DPB1*100	NA	NA
INITRFQTLLALHRR	ORF1ab	ORF1ab polyprotein	6437	6538	DPA1*03:02-DPB1*100:01	II	11.594	11.594	MHCnuggetsII	NA	NA	NA	DPB1*100:01	DPB1	DPB1*100	NA	NA
INITRFQTLLALHRR	ORF1ab	ORF1ab polyprotein	6437	6538	DPA1*03:03-DPB1*100:01	II	11.594	11.594	MHCnuggetsII	NA	NA	NA	DPB1*100:01	DPB1	DPB1*100	NA	NA
INVFAFPFTIYSLLL	NA	NA	NA	NA	DPA1*02:03/DPB1*100:01	II	38.03	38.03	NetMHCIIpan	NA	NA	NA	DPB1*100:01	DPB1	DPB1*100	NA	NA
ISSVLNDILSRLDKV	S	Spike glycoprotein	973	8270	DPB1*100:01	II	124.045	124.045	MHCnuggetsII	NA	NA	NA	DPB1*100:01	DPB1	DPB1*100	NA	NA
ISTKHFYWFFSNYLK	ORF1ab	ORF1ab polyprotein	3148	3249	DPA1*02:01-DPB1*100:01	II	14.068	13.33	NetMHCIIpan	NA	NA	NA	DPB1*100:01	DPB1	DPB1*100	NA	NA
ISTKHFYWFFSNYLK	ORF1ab	ORF1ab polyprotein	3148	3249	DPA1*02:03-DPB1*100:01	II	12.193	9.58	NetMHCIIpan	NA	NA	NA	DPB1*100:01	DPB1	DPB1*100	NA	NA
ISTKHFYWFFSNYLK	ORF1ab	ORF1ab polyprotein	3148	3249	DPA1*03:02-DPB1*100:01	II	33.327	12.83	NetMHCIIpan	NA	NA	NA	DPB1*100:01	DPB1	DPB1*100	NA	NA
ISTKHFYWFFSNYLK	ORF1ab	ORF1ab polyprotein	3148	3249	DPB1*100:01	II	14.806	14.806	MHCnuggetsII	NA	NA	NA	DPB1*100:01	DPB1	DPB1*100	NA	NA
KALKYLPIDKCSRII	ORF1ab	ORF1ab polyprotein	5644	5745	DPA1*04:01-DPB1*100:01	II	72.792	72.7915	MHCnuggetsII	NA	NA	NA	DPB1*100:01	DPB1	DPB1*100	NA	ALKYLPIDK
KAYKIEELFYSYATH	ORF1ab	ORF1ab polyprotein	6284	6385	DPA1*01:03-DPB1*100:01	II	52.151	52.151	MHCnuggetsII	NA	NA	NA	DPB1*100:01	DPB1	DPB1*100	NA	YKIEELFYSYATHSD
KAYKIEELFYSYATH	ORF1ab	ORF1ab polyprotein	6284	6385	DPA1*01:04-DPB1*100:01	II	52.151	52.151	MHCnuggetsII	NA	NA	NA	DPB1*100:01	DPB1	DPB1*100	NA	YKIEELFYSYATHSD
KAYKIEELFYSYATH	ORF1ab	ORF1ab polyprotein	6284	6385	DPA1*01:05-DPB1*100:01	II	52.151	52.151	MHCnuggetsII	NA	NA	NA	DPB1*100:01	DPB1	DPB1*100	NA	YKIEELFYSYATHSD
KAYKIEELFYSYATH	ORF1ab	ORF1ab polyprotein	6284	6385	DPA1*01:07-DPB1*100:01	II	52.151	52.151	MHCnuggetsII	NA	NA	NA	DPB1*100:01	DPB1	DPB1*100	NA	YKIEELFYSYATHSD
KAYKIEELFYSYATH	ORF1ab	ORF1ab polyprotein	6284	6385	DPA1*01:08-DPB1*100:01	II	52.151	52.151	MHCnuggetsII	NA	NA	NA	DPB1*100:01	DPB1	DPB1*100	NA	YKIEELFYSYATHSD
KAYKIEELFYSYATH	ORF1ab	ORF1ab polyprotein	6284	6385	DPA1*01:09-DPB1*100:01	II	52.151	52.151	MHCnuggetsII	NA	NA	NA	DPB1*100:01	DPB1	DPB1*100	NA	YKIEELFYSYATHSD
KAYKIEELFYSYATH	ORF1ab	ORF1ab polyprotein	6284	6385	DPA1*01:10-DPB1*100:01	II	52.151	52.151	MHCnuggetsII	NA	NA	NA	DPB1*100:01	DPB1	DPB1*100	NA	YKIEELFYSYATHSD
KCTSVVLLSVLQQLR	ORF1ab	ORF1ab polyprotein	3866	3967	DPA1*02:01-DPB1*100:01	II	35.543	35.5428	MHCnuggetsII	NA	NA	NA	DPB1*100:01	DPB1	DPB1*100	NA	KCTSVVLLSVLQQLR
KCTSVVLLSVLQQLR	ORF1ab	ORF1ab polyprotein	3866	3967	DPA1*02:02-DPB1*100:01	II	35.543	35.5428	MHCnuggetsII	NA	NA	NA	DPB1*100:01	DPB1	DPB1*100	NA	KCTSVVLLSVLQQLR
KCTSVVLLSVLQQLR	ORF1ab	ORF1ab polyprotein	3866	3967	DPA1*02:03-DPB1*100:01	II	35.543	35.5428	MHCnuggetsII	NA	NA	NA	DPB1*100:01	DPB1	DPB1*100	NA	KCTSVVLLSVLQQLR
KCTSVVLLSVLQQLR	ORF1ab	ORF1ab polyprotein	3866	3967	DPA1*02:04-DPB1*100:01	II	35.543	35.5428	MHCnuggetsII	NA	NA	NA	DPB1*100:01	DPB1	DPB1*100	NA	KCTSVVLLSVLQQLR
KCTSVVLLSVLQQLR	ORF1ab	ORF1ab polyprotein	3866	3967	DPA1*03:01-DPB1*100:01	II	44.578	44.5778	MHCnuggetsII	NA	NA	NA	DPB1*100:01	DPB1	DPB1*100	NA	KCTSVVLLSVLQQLR
KCTSVVLLSVLQQLR	ORF1ab	ORF1ab polyprotein	3866	3967	DPA1*03:02-DPB1*100:01	II	44.578	44.5778	MHCnuggetsII	NA	NA	NA	DPB1*100:01	DPB1	DPB1*100	NA	KCTSVVLLSVLQQLR
KCTSVVLLSVLQQLR	ORF1ab	ORF1ab polyprotein	3866	3967	DPA1*03:03-DPB1*100:01	II	44.578	44.5777	MHCnuggetsII	NA	NA	NA	DPB1*100:01	DPB1	DPB1*100	NA	KCTSVVLLSVLQQLR
KCTSVVLLSVLQQLR	ORF1ab	ORF1ab polyprotein	3866	3967	DPB1*100:01	II	35.543	35.5427	MHCnuggetsII	NA	NA	NA	DPB1*100:01	DPB1	DPB1*100	NA	KCTSVVLLSVLQQLR
KDSNFKDQVILLNKH	ORF7a	Protein 7a	110	9813	DPB1*100:01	II	99.867	99.8675	MHCnuggetsII	NA	NA	NA	DPB1*100:01	DPB1	DPB1*100	NA	NA
KGVLPQLEQPYVFIK	ORF1ab	ORF1ab polyprotein	58	159	DPA1*02:01-DPB1*100:01	II	164.761	164.761	MHCnuggetsII	NA	NA	NA	DPB1*100:01	DPB1	DPB1*100	NA	NA
KGVLPQLEQPYVFIK	ORF1ab	ORF1ab polyprotein	58	159	DPA1*02:03-DPB1*100:01	II	164.761	164.761	MHCnuggetsII	NA	NA	NA	DPB1*100:01	DPB1	DPB1*100	NA	NA
KGVLPQLEQPYVFIK	ORF1ab	ORF1ab polyprotein	58	159	DPA1*04:01-DPB1*100:01	II	164.761	164.761	MHCnuggetsII	NA	NA	NA	DPB1*100:01	DPB1	DPB1*100	NA	NA
KHKHAFLCLFLLPSL	ORF1ab	ORF1ab polyprotein	3630	3731	DPA1*01:03-DPB1*100:01	II	21.699	21.6994	MHCnuggetsII	NA	NA	NA	DPB1*100:01	DPB1	DPB1*100	NA	NA
KHKHAFLCLFLLPSL	ORF1ab	ORF1ab polyprotein	3630	3731	DPA1*01:04-DPB1*100:01	II	21.699	21.6994	MHCnuggetsII	NA	NA	NA	DPB1*100:01	DPB1	DPB1*100	NA	NA
KHKHAFLCLFLLPSL	ORF1ab	ORF1ab polyprotein	3630	3731	DPA1*01:05-DPB1*100:01	II	21.699	21.6994	MHCnuggetsII	NA	NA	NA	DPB1*100:01	DPB1	DPB1*100	NA	NA
KHKHAFLCLFLLPSL	ORF1ab	ORF1ab polyprotein	3630	3731	DPA1*01:06-DPB1*100:01	II	21.699	21.6994	MHCnuggetsII	NA	NA	NA	DPB1*100:01	DPB1	DPB1*100	NA	NA
KHKHAFLCLFLLPSL	ORF1ab	ORF1ab polyprotein	3630	3731	DPA1*01:07-DPB1*100:01	II	21.699	21.6994	MHCnuggetsII	NA	NA	NA	DPB1*100:01	DPB1	DPB1*100	NA	NA
KHKHAFLCLFLLPSL	ORF1ab	ORF1ab polyprotein	3630	3731	DPA1*01:08-DPB1*100:01	II	21.699	21.6994	MHCnuggetsII	NA	NA	NA	DPB1*100:01	DPB1	DPB1*100	NA	NA
KHKHAFLCLFLLPSL	ORF1ab	ORF1ab polyprotein	3630	3731	DPA1*01:09-DPB1*100:01	II	21.699	21.6994	MHCnuggetsII	NA	NA	NA	DPB1*100:01	DPB1	DPB1*100	NA	NA
KHKHAFLCLFLLPSL	ORF1ab	ORF1ab polyprotein	3630	3731	DPA1*01:10-DPB1*100:01	II	21.699	21.6994	MHCnuggetsII	NA	NA	NA	DPB1*100:01	DPB1	DPB1*100	NA	NA
KKCKSAFYILPSIIS	ORF1ab	ORF1ab polyprotein	1347	1448	DPA1*01:03-DPB1*100:01	II	10.387	10.3874	MHCnuggetsII	NA	NA	NA	DPB1*100:01	DPB1	DPB1*100	NA	NA
KKCKSAFYILPSIIS	ORF1ab	ORF1ab polyprotein	1347	1448	DPA1*01:04-DPB1*100:01	II	10.387	10.3874	MHCnuggetsII	NA	NA	NA	DPB1*100:01	DPB1	DPB1*100	NA	NA
KKCKSAFYILPSIIS	ORF1ab	ORF1ab polyprotein	1347	1448	DPA1*01:05-DPB1*100:01	II	10.387	10.3874	MHCnuggetsII	NA	NA	NA	DPB1*100:01	DPB1	DPB1*100	NA	NA
KKCKSAFYILPSIIS	ORF1ab	ORF1ab polyprotein	1347	1448	DPA1*01:06-DPB1*100:01	II	10.387	10.3874	MHCnuggetsII	NA	NA	NA	DPB1*100:01	DPB1	DPB1*100	NA	NA
KKCKSAFYILPSIIS	ORF1ab	ORF1ab polyprotein	1347	1448	DPA1*01:07-DPB1*100:01	II	10.387	10.3874	MHCnuggetsII	NA	NA	NA	DPB1*100:01	DPB1	DPB1*100	NA	NA
KKCKSAFYILPSIIS	ORF1ab	ORF1ab polyprotein	1347	1448	DPA1*01:08-DPB1*100:01	II	10.387	10.3874	MHCnuggetsII	NA	NA	NA	DPB1*100:01	DPB1	DPB1*100	NA	NA
KKCKSAFYILPSIIS	ORF1ab	ORF1ab polyprotein	1347	1448	DPA1*01:09-DPB1*100:01	II	10.387	10.3874	MHCnuggetsII	NA	NA	NA	DPB1*100:01	DPB1	DPB1*100	NA	NA
KKCKSAFYILPSIIS	ORF1ab	ORF1ab polyprotein	1347	1448	DPA1*01:10-DPB1*100:01	II	10.387	10.3874	MHCnuggetsII	NA	NA	NA	DPB1*100:01	DPB1	DPB1*100	NA	NA
KLNVGDYFVLTSHTV	ORF1ab	ORF1ab polyprotein	5542	5643	DPA1*03:01-DPB1*100:01	II	100.402	100.402	MHCnuggetsII	NA	NA	NA	DPB1*100:01	DPB1	DPB1*100	NA	NA
KLNVGDYFVLTSHTV	ORF1ab	ORF1ab polyprotein	5542	5643	DPA1*03:03-DPB1*100:01	II	100.402	100.402	MHCnuggetsII	NA	NA	NA	DPB1*100:01	DPB1	DPB1*100	NA	NA
KMKDLSPRWYFYYLG	N	Nucleocapsid protein	100	10388	DPA1*01:03-DPB1*100:01	II	196.415	196.415	MHCnuggetsII	NA	NA	NA	DPB1*100:01	DPB1	DPB1*100	GKMKELSPRWYFYYL,KMKELSPRWYFYYLG,MKELSPRWYFYYLGT	NA
KMKDLSPRWYFYYLG	N	Nucleocapsid protein	100	10388	DPA1*01:04-DPB1*100:01	II	196.415	196.415	MHCnuggetsII	NA	NA	NA	DPB1*100:01	DPB1	DPB1*100	GKMKELSPRWYFYYL,KMKELSPRWYFYYLG,MKELSPRWYFYYLGT	NA
KMKDLSPRWYFYYLG	N	Nucleocapsid protein	100	10388	DPA1*01:05-DPB1*100:01	II	196.415	196.415	MHCnuggetsII	NA	NA	NA	DPB1*100:01	DPB1	DPB1*100	GKMKELSPRWYFYYL,KMKELSPRWYFYYLG,MKELSPRWYFYYLGT	NA
KMKDLSPRWYFYYLG	N	Nucleocapsid protein	100	10388	DPA1*01:06-DPB1*100:01	II	196.415	196.415	MHCnuggetsII	NA	NA	NA	DPB1*100:01	DPB1	DPB1*100	GKMKELSPRWYFYYL,KMKELSPRWYFYYLG,MKELSPRWYFYYLGT	NA
KMKDLSPRWYFYYLG	N	Nucleocapsid protein	100	10388	DPA1*01:07-DPB1*100:01	II	196.415	196.415	MHCnuggetsII	NA	NA	NA	DPB1*100:01	DPB1	DPB1*100	GKMKELSPRWYFYYL,KMKELSPRWYFYYLG,MKELSPRWYFYYLGT	NA
KMKDLSPRWYFYYLG	N	Nucleocapsid protein	100	10388	DPA1*01:08-DPB1*100:01	II	196.415	196.415	MHCnuggetsII	NA	NA	NA	DPB1*100:01	DPB1	DPB1*100	GKMKELSPRWYFYYL,KMKELSPRWYFYYLG,MKELSPRWYFYYLGT	NA
KMKDLSPRWYFYYLG	N	Nucleocapsid protein	100	10388	DPA1*01:09-DPB1*100:01	II	196.415	196.415	MHCnuggetsII	NA	NA	NA	DPB1*100:01	DPB1	DPB1*100	GKMKELSPRWYFYYL,KMKELSPRWYFYYLG,MKELSPRWYFYYLGT	NA
KMKDLSPRWYFYYLG	N	Nucleocapsid protein	100	10388	DPA1*01:10-DPB1*100:01	II	196.415	196.415	MHCnuggetsII	NA	NA	NA	DPB1*100:01	DPB1	DPB1*100	GKMKELSPRWYFYYL,KMKELSPRWYFYYLG,MKELSPRWYFYYLGT	NA
KPSFYVYSRVKNLNS	E	Envelope small membrane protein	53	9098	DPA1*03:02-DPB1*100:01	II	138.341	119.583	MHCnuggetsII	NA	NA	NA	DPB1*100:01	DPB1	DPB1*100	NA	NA
KPSFYVYSRVKNLNS	E	Envelope small membrane protein	53	9098	DPB1*100:01	II	34.52	34.52	MHCnuggetsII	NA	NA	NA	DPB1*100:01	DPB1	DPB1*100	NA	NA
KTHVQLSLPVLQVRD	ORF1ab	ORF1ab polyprotein	11	112	DPA1*01:06-DPB1*100:01	II	64.893	64.8931	MHCnuggetsII	NA	NA	NA	DPB1*100:01	DPB1	DPB1*100	NA	KTHVQLSLPVLQVRD
KVKYLYFIKGLNNLN	ORF1ab	ORF1ab polyprotein	4224	4325	DPB1*100:01	II	31.204	31.2036	MHCnuggetsII	NA	NA	NA	DPB1*100:01	DPB1	DPB1*100	NA	NA
KVTSAMQTMLFTMLR	ORF1ab	ORF1ab polyprotein	4024	4125	DPA1*02:02-DPB1*100:01	II	96.11	56.92	NetMHCIIpan	NA	NA	NA	DPB1*100:01	DPB1	DPB1*100	NA	NA
KVTSAMQTMLFTMLR	ORF1ab	ORF1ab polyprotein	4024	4125	DPA1*02:04-DPB1*100:01	II	96.11	56.92	NetMHCIIpan	NA	NA	NA	DPB1*100:01	DPB1	DPB1*100	NA	NA
KVTSAMQTMLFTMLR	ORF1ab	ORF1ab polyprotein	4024	4125	DPA1*03:01-DPB1*100:01	II	81.374	50.42	NetMHCIIpan	NA	NA	NA	DPB1*100:01	DPB1	DPB1*100	NA	NA
KVTSAMQTMLFTMLR	ORF1ab	ORF1ab polyprotein	4024	4125	DPA1*03:02-DPB1*100:01	II	84.189	56.05	NetMHCIIpan	NA	NA	NA	DPB1*100:01	DPB1	DPB1*100	NA	NA
KVTSAMQTMLFTMLR	ORF1ab	ORF1ab polyprotein	4024	4125	DPA1*03:03-DPB1*100:01	II	81.374	50.42	NetMHCIIpan	NA	NA	NA	DPB1*100:01	DPB1	DPB1*100	NA	NA
KYVRNLQHRLYECLY	ORF1ab	ORF1ab polyprotein	5110	5211	DPA1*02:02-DPB1*100:01	II	334.202	232.48	NetMHCIIpan	NA	NA	NA	DPB1*100:01	DPB1	DPB1*100	NA	NA
KYVRNLQHRLYECLY	ORF1ab	ORF1ab polyprotein	5110	5211	DPA1*02:03-DPB1*100:01	II	317.192	198.46	NetMHCIIpan	NA	NA	NA	DPB1*100:01	DPB1	DPB1*100	NA	NA
KYVRNLQHRLYECLY	ORF1ab	ORF1ab polyprotein	5110	5211	DPA1*02:04-DPB1*100:01	II	334.202	232.48	NetMHCIIpan	NA	NA	NA	DPB1*100:01	DPB1	DPB1*100	NA	NA
KYVRNLQHRLYECLY	ORF1ab	ORF1ab polyprotein	5110	5211	DPA1*03:02-DPB1*100:01	II	289.704	247.56	NetMHCIIpan	NA	NA	NA	DPB1*100:01	DPB1	DPB1*100	NA	NA
LAHIQWMVMFTPLVP	ORF1ab	ORF1ab polyprotein	3123	3224	DPA1*03:01-DPB1*100:01	II	38.154	38.1544	MHCnuggetsII	NA	NA	NA	DPB1*100:01	DPB1	DPB1*100	NA	NA
LAHIQWMVMFTPLVP	ORF1ab	ORF1ab polyprotein	3123	3224	DPA1*03:03-DPB1*100:01	II	38.154	38.1544	MHCnuggetsII	NA	NA	NA	DPB1*100:01	DPB1	DPB1*100	NA	NA
LEAPFLYLYALVYFL	ORF3a	Protein 3b	101	8771	DPA1*02:03-DPB1*100:01	II	67.981	23.98	NetMHCIIpan	NA	NA	NA	DPB1*100:01	DPB1	DPB1*100	NA	NA
LSFCAFAVDAAKAYK	ORF1ab	ORF1ab polyprotein	4267	4368	DPA1*02:01-DPB1*100:01	II	217.361	217.361	MHCnuggetsII	NA	NA	NA	DPB1*100:01	DPB1	DPB1*100	NA	NA
LSFCAFAVDAAKAYK	ORF1ab	ORF1ab polyprotein	4267	4368	DPA1*02:02-DPB1*100:01	II	217.361	217.361	MHCnuggetsII	NA	NA	NA	DPB1*100:01	DPB1	DPB1*100	NA	NA
LSFCAFAVDAAKAYK	ORF1ab	ORF1ab polyprotein	4267	4368	DPA1*02:03-DPB1*100:01	II	217.361	217.361	MHCnuggetsII	NA	NA	NA	DPB1*100:01	DPB1	DPB1*100	NA	NA
LSFCAFAVDAAKAYK	ORF1ab	ORF1ab polyprotein	4267	4368	DPA1*02:04-DPB1*100:01	II	217.361	217.361	MHCnuggetsII	NA	NA	NA	DPB1*100:01	DPB1	DPB1*100	NA	NA
LSFCAFAVDAAKAYK	ORF1ab	ORF1ab polyprotein	4267	4368	DPA1*04:01-DPB1*100:01	II	217.361	217.361	MHCnuggetsII	NA	NA	NA	DPB1*100:01	DPB1	DPB1*100	NA	NA
LSFCAFAVDAAKAYK	ORF1ab	ORF1ab polyprotein	4267	4368	DPB1*100:01	II	217.361	217.361	MHCnuggetsII	NA	NA	NA	DPB1*100:01	DPB1	DPB1*100	NA	NA
LSHRFYRLANECAQV	ORF1ab	ORF1ab polyprotein	5040	5141	DPA1*02:01-DPB1*100:01	II	209.674	209.674	MHCnuggetsII	NA	NA	NA	DPB1*100:01	DPB1	DPB1*100	NA	NA
LVIGAVILRGHLRIA	M	Membrane protein	138	9358	DPA1*03:02-DPB1*100:01	II	34.646	34.6463	MHCnuggetsII	NA	NA	NA	DPB1*100:01	DPB1	DPB1*100	NA	NA
LVVRCSFYEDFLEYH	ORF8	Non-structural protein 8	98	10165	DPA1*01:06-DPB1*100:01	II	39.869	39.8686	MHCnuggetsII	NA	NA	NA	DPB1*100:01	DPB1	DPB1*100	NA	NA
MGYINVFAFPFTIYS	NA	NA	NA	NA	DPA1*02:01-DPB1*100:01	II	57.446	52.49	NetMHCIIpan	NA	NA	NA	DPB1*100:01	DPB1	DPB1*100	NA	MGYINVFAFPFTIYS
MGYINVFAFPFTIYS	NA	NA	NA	NA	DPA1*02:02-DPB1*100:01	II	57.611	52.82	NetMHCIIpan	NA	NA	NA	DPB1*100:01	DPB1	DPB1*100	NA	MGYINVFAFPFTIYS
MGYINVFAFPFTIYS	NA	NA	NA	NA	DPA1*02:04-DPB1*100:01	II	57.611	52.82	NetMHCIIpan	NA	NA	NA	DPB1*100:01	DPB1	DPB1*100	NA	MGYINVFAFPFTIYS
MGYINVFAFPFTIYS	NA	NA	NA	NA	DPB1*100:01	II	62.401	62.4012	MHCnuggetsII	NA	NA	NA	DPB1*100:01	DPB1	DPB1*100	NA	MGYINVFAFPFTIYS
MIELSLIDFYLCFLA	ORF7b	Non-structural protein 7b	1	9925	DPA1*01:03/DPB1*100:01	II	99.45	99.45	NetMHCIIpan	NA	NA	NA	DPB1*100:01	DPB1	DPB1*100	NA	NA
MIELSLIDFYLCFLA	ORF7b	Non-structural protein 7b	1	9925	DPA1*01:04/DPB1*100:01	II	99.45	99.45	NetMHCIIpan	NA	NA	NA	DPB1*100:01	DPB1	DPB1*100	NA	NA
MIELSLIDFYLCFLA	ORF7b	Non-structural protein 7b	1	9925	DPA1*01:05/DPB1*100:01	II	99.45	99.45	NetMHCIIpan	NA	NA	NA	DPB1*100:01	DPB1	DPB1*100	NA	NA
MIELSLIDFYLCFLA	ORF7b	Non-structural protein 7b	1	9925	DPA1*01:06/DPB1*100:01	II	118.97	118.97	NetMHCIIpan	NA	NA	NA	DPB1*100:01	DPB1	DPB1*100	NA	NA
MIELSLIDFYLCFLA	ORF7b	Non-structural protein 7b	1	9925	DPA1*01:07/DPB1*100:01	II	99.45	99.45	NetMHCIIpan	NA	NA	NA	DPB1*100:01	DPB1	DPB1*100	NA	NA
MIELSLIDFYLCFLA	ORF7b	Non-structural protein 7b	1	9925	DPA1*01:08/DPB1*100:01	II	99.45	99.45	NetMHCIIpan	NA	NA	NA	DPB1*100:01	DPB1	DPB1*100	NA	NA
MIELSLIDFYLCFLA	ORF7b	Non-structural protein 7b	1	9925	DPA1*01:09/DPB1*100:01	II	99.45	99.45	NetMHCIIpan	NA	NA	NA	DPB1*100:01	DPB1	DPB1*100	NA	NA
MIELSLIDFYLCFLA	ORF7b	Non-structural protein 7b	1	9925	DPA1*01:10/DPB1*100:01	II	99.45	99.45	NetMHCIIpan	NA	NA	NA	DPB1*100:01	DPB1	DPB1*100	NA	NA
MIELSLIDFYLCFLA	ORF7b	Non-structural protein 7b	1	9925	DPA1*03:01/DPB1*100:01	II	112.94	112.94	NetMHCIIpan	NA	NA	NA	DPB1*100:01	DPB1	DPB1*100	NA	NA
MIELSLIDFYLCFLA	ORF7b	Non-structural protein 7b	1	9925	DPA1*03:03/DPB1*100:01	II	112.94	112.94	NetMHCIIpan	NA	NA	NA	DPB1*100:01	DPB1	DPB1*100	NA	NA
MLIIFWFSLELQDHN	ORF7b	Non-structural protein 7b	24	9948	DPA1*02:01-DPB1*100:01	II	82.471	73.05	NetMHCIIpan	NA	NA	NA	DPB1*100:01	DPB1	DPB1*100	NA	NA
MLIIFWFSLELQDHN	ORF7b	Non-structural protein 7b	24	9948	DPA1*02:02-DPB1*100:01	II	76.961	62.03	NetMHCIIpan	NA	NA	NA	DPB1*100:01	DPB1	DPB1*100	NA	NA
MLIIFWFSLELQDHN	ORF7b	Non-structural protein 7b	24	9948	DPA1*02:03-DPB1*100:01	II	75.416	58.94	NetMHCIIpan	NA	NA	NA	DPB1*100:01	DPB1	DPB1*100	NA	NA
MLIIFWFSLELQDHN	ORF7b	Non-structural protein 7b	24	9948	DPA1*02:04-DPB1*100:01	II	76.961	62.03	NetMHCIIpan	NA	NA	NA	DPB1*100:01	DPB1	DPB1*100	NA	NA
MLIIFWFSLELQDHN	ORF7b	Non-structural protein 7b	24	9948	DPA1*04:01-DPB1*100:01	II	91.893	91.8926	MHCnuggetsII	NA	NA	NA	DPB1*100:01	DPB1	DPB1*100	NA	NA
MLIIFWFSLELQDHN	ORF7b	Non-structural protein 7b	24	9948	DPB1*100:01	II	91.893	91.8926	MHCnuggetsII	NA	NA	NA	DPB1*100:01	DPB1	DPB1*100	NA	NA
MMISAGFSLWVYKQF	ORF1ab	ORF1ab polyprotein	6425	6526	DPA1*01:06-DPB1*100:01	II	27.368	27.3679	MHCnuggetsII	NA	NA	NA	DPB1*100:01	DPB1	DPB1*100	NA	NA
MRTFKVSIWNLDYII	ORF6	Non-structural protein 6	19	9561	DPB1*100:01	II	57.345	57.3452	MHCnuggetsII	NA	NA	NA	DPB1*100:01	DPB1	DPB1*100	NA	TFKVSIWNLDYIINL
MTRCLAVHECFVKRV	ORF1ab	ORF1ab polyprotein	6201	6302	DPA1*01:03-DPB1*100:01	II	104.932	104.932	MHCnuggetsII	NA	NA	NA	DPB1*100:01	DPB1	DPB1*100	NA	NA
MTRCLAVHECFVKRV	ORF1ab	ORF1ab polyprotein	6201	6302	DPA1*01:04-DPB1*100:01	II	104.932	104.932	MHCnuggetsII	NA	NA	NA	DPB1*100:01	DPB1	DPB1*100	NA	NA
MTRCLAVHECFVKRV	ORF1ab	ORF1ab polyprotein	6201	6302	DPA1*01:05-DPB1*100:01	II	104.932	104.932	MHCnuggetsII	NA	NA	NA	DPB1*100:01	DPB1	DPB1*100	NA	NA
MTRCLAVHECFVKRV	ORF1ab	ORF1ab polyprotein	6201	6302	DPA1*01:06-DPB1*100:01	II	104.932	104.932	MHCnuggetsII	NA	NA	NA	DPB1*100:01	DPB1	DPB1*100	NA	NA
MTRCLAVHECFVKRV	ORF1ab	ORF1ab polyprotein	6201	6302	DPA1*01:07-DPB1*100:01	II	104.932	104.932	MHCnuggetsII	NA	NA	NA	DPB1*100:01	DPB1	DPB1*100	NA	NA
MTRCLAVHECFVKRV	ORF1ab	ORF1ab polyprotein	6201	6302	DPA1*01:08-DPB1*100:01	II	104.932	104.932	MHCnuggetsII	NA	NA	NA	DPB1*100:01	DPB1	DPB1*100	NA	NA
MTRCLAVHECFVKRV	ORF1ab	ORF1ab polyprotein	6201	6302	DPA1*01:09-DPB1*100:01	II	104.932	104.932	MHCnuggetsII	NA	NA	NA	DPB1*100:01	DPB1	DPB1*100	NA	NA
MTRCLAVHECFVKRV	ORF1ab	ORF1ab polyprotein	6201	6302	DPA1*01:10-DPB1*100:01	II	104.932	104.932	MHCnuggetsII	NA	NA	NA	DPB1*100:01	DPB1	DPB1*100	NA	NA
NCYLATALLTLQQIE	ORF1ab	ORF1ab polyprotein	1673	1774	DPB1*100:01	II	69.58	69.58	MHCnuggetsII	NA	NA	NA	DPB1*100:01	DPB1	DPB1*100	NA	NA
NDMILSLLSKGRLII	ORF1ab	ORF1ab polyprotein	7066	7167	DPA1*03:01-DPB1*100:01	II	36.632	36.6316	MHCnuggetsII	NA	NA	NA	DPB1*100:01	DPB1	DPB1*100	NA	NDMILSLLSKGRLII
NDMILSLLSKGRLII	ORF1ab	ORF1ab polyprotein	7066	7167	DPA1*03:02-DPB1*100:01	II	36.632	36.6316	MHCnuggetsII	NA	NA	NA	DPB1*100:01	DPB1	DPB1*100	NA	NDMILSLLSKGRLII
NDMILSLLSKGRLII	ORF1ab	ORF1ab polyprotein	7066	7167	DPA1*03:03-DPB1*100:01	II	36.632	36.6316	MHCnuggetsII	NA	NA	NA	DPB1*100:01	DPB1	DPB1*100	NA	NDMILSLLSKGRLII
NEKTHVQLSLPVLQV	ORF1ab	ORF1ab polyprotein	9	110	DPB1*100:01	II	94.0235	94.0235	MHCnuggetsII	NA	NA	NA	DPB1*100:01	DPB1	DPB1*100	NA	NA
NGRTILGSALLEDEF	ORF1ab	ORF1ab polyprotein	3540	3641	DPB1*100:01	II	60.015	60.0148	MHCnuggetsII	NA	NA	NA	DPB1*100:01	DPB1	DPB1*100	NA	NA
NKSWMESEFRVYSSA	S	Spike glycoprotein	149	7446	DPA1*01:06-DPB1*100:01	II	19.487	19.4874	MHCnuggetsII	NA	NA	NA	DPB1*100:01	DPB1	DPB1*100	NA	HKNNKSWMESEFRVYSSANNCTF
NNCYLATALLTLQQI	ORF1ab	ORF1ab polyprotein	1672	1773	DPA1*02:01-DPB1*100:01	II	82.781	82.7813	MHCnuggetsII	NA	NA	NA	DPB1*100:01	DPB1	DPB1*100	NA	NA
NNCYLATALLTLQQI	ORF1ab	ORF1ab polyprotein	1672	1773	DPA1*02:02-DPB1*100:01	II	82.781	82.7813	MHCnuggetsII	NA	NA	NA	DPB1*100:01	DPB1	DPB1*100	NA	NA
NNCYLATALLTLQQI	ORF1ab	ORF1ab polyprotein	1672	1773	DPA1*02:03-DPB1*100:01	II	82.781	82.7813	MHCnuggetsII	NA	NA	NA	DPB1*100:01	DPB1	DPB1*100	NA	NA
NNCYLATALLTLQQI	ORF1ab	ORF1ab polyprotein	1672	1773	DPA1*02:04-DPB1*100:01	II	82.781	82.7813	MHCnuggetsII	NA	NA	NA	DPB1*100:01	DPB1	DPB1*100	NA	NA
NNCYLATALLTLQQI	ORF1ab	ORF1ab polyprotein	1672	1773	DPA1*03:01-DPB1*100:01	II	60.044	42.4177	MHCnuggetsII	NA	NA	NA	DPB1*100:01	DPB1	DPB1*100	NA	NA
NNCYLATALLTLQQI	ORF1ab	ORF1ab polyprotein	1672	1773	DPA1*03:02-DPB1*100:01	II	42.418	42.4177	MHCnuggetsII	NA	NA	NA	DPB1*100:01	DPB1	DPB1*100	NA	NA
NNCYLATALLTLQQI	ORF1ab	ORF1ab polyprotein	1672	1773	DPA1*03:03-DPB1*100:01	II	60.044	42.4177	MHCnuggetsII	NA	NA	NA	DPB1*100:01	DPB1	DPB1*100	NA	NA
NNCYLATALLTLQQI	ORF1ab	ORF1ab polyprotein	1672	1773	DPA1*04:01-DPB1*100:01	II	82.781	82.7813	MHCnuggetsII	NA	NA	NA	DPB1*100:01	DPB1	DPB1*100	NA	NA
NVFAFPFTIYSLLLC	NA	NA	NA	NA	DPA1*03:01/DPB1*100:01	II	58.92	58.92	NetMHCIIpan	NA	NA	NA	DPB1*100:01	DPB1	DPB1*100	NA	NA
NVFAFPFTIYSLLLC	NA	NA	NA	NA	DPA1*03:02/DPB1*100:01	II	38.15	38.15	NetMHCIIpan	NA	NA	NA	DPB1*100:01	DPB1	DPB1*100	NA	NA
NVFAFPFTIYSLLLC	NA	NA	NA	NA	DPA1*03:03/DPB1*100:01	II	58.92	58.92	NetMHCIIpan	NA	NA	NA	DPB1*100:01	DPB1	DPB1*100	NA	NA
PKVKYLYFIKGLNNL	ORF1ab	ORF1ab polyprotein	4223	4324	DPA1*01:06-DPB1*100:01	II	23.314	23.3137	MHCnuggetsII	NA	NA	NA	DPB1*100:01	DPB1	DPB1*100	NA	NA
PKVKYLYFIKGLNNL	ORF1ab	ORF1ab polyprotein	4223	4324	DPA1*02:01-DPB1*100:01	II	43.048	43.0485	MHCnuggetsII	NA	NA	NA	DPB1*100:01	DPB1	DPB1*100	NA	NA
PKVKYLYFIKGLNNL	ORF1ab	ORF1ab polyprotein	4223	4324	DPA1*02:03-DPB1*100:01	II	52.084	43.0485	MHCnuggetsII	NA	NA	NA	DPB1*100:01	DPB1	DPB1*100	NA	NA
PKVKYLYFIKGLNNL	ORF1ab	ORF1ab polyprotein	4223	4324	DPA1*04:01-DPB1*100:01	II	43.048	43.0485	MHCnuggetsII	NA	NA	NA	DPB1*100:01	DPB1	DPB1*100	NA	NA
PSFKKGAKLLHKPIV	ORF1ab	ORF1ab polyprotein	1977	2078	DPB1*100:01	II	19.963	19.9626	MHCnuggetsII	NA	NA	NA	DPB1*100:01	DPB1	DPB1*100	NA	NA
PSFYVYSRVKNLNSS	E	Envelope small membrane protein	54	9099	DPA1*02:01-DPB1*100:01	II	54.198	54.1982	MHCnuggetsII	NA	NA	NA	DPB1*100:01	DPB1	DPB1*100	NA	NA
PSFYVYSRVKNLNSS	E	Envelope small membrane protein	54	9099	DPA1*02:02-DPB1*100:01	II	54.198	54.1982	MHCnuggetsII	NA	NA	NA	DPB1*100:01	DPB1	DPB1*100	NA	NA
PSFYVYSRVKNLNSS	E	Envelope small membrane protein	54	9099	DPA1*02:03-DPB1*100:01	II	54.198	54.1982	MHCnuggetsII	NA	NA	NA	DPB1*100:01	DPB1	DPB1*100	NA	NA
PSFYVYSRVKNLNSS	E	Envelope small membrane protein	54	9099	DPA1*02:04-DPB1*100:01	II	54.198	54.1982	MHCnuggetsII	NA	NA	NA	DPB1*100:01	DPB1	DPB1*100	NA	NA
PSFYVYSRVKNLNSS	E	Envelope small membrane protein	54	9099	DPA1*04:01-DPB1*100:01	II	54.198	54.1982	MHCnuggetsII	NA	NA	NA	DPB1*100:01	DPB1	DPB1*100	NA	NA
PYRVVVLSFELLNAP	N	Nucleocapsid protein	268	10556	DPB1*100:01	II	8.026	8.0264	MHCnuggetsII	NA	NA	NA	DPB1*100:01	DPB1	DPB1*100	NA	NA
QEYADVFHLYLQYIR	ORF1ab	ORF1ab polyprotein	5267	5368	DPA1*02:01-DPB1*100:01	II	44.478	24.4	NetMHCIIpan	NA	NA	NA	DPB1*100:01	DPB1	DPB1*100	NA	NA
QEYADVFHLYLQYIR	ORF1ab	ORF1ab polyprotein	5267	5368	DPA1*02:02-DPB1*100:01	II	45.323	26.09	NetMHCIIpan	NA	NA	NA	DPB1*100:01	DPB1	DPB1*100	NA	NA
QEYADVFHLYLQYIR	ORF1ab	ORF1ab polyprotein	5267	5368	DPA1*02:03-DPB1*100:01	II	43.928	23.3	NetMHCIIpan	NA	NA	NA	DPB1*100:01	DPB1	DPB1*100	NA	NA
QEYADVFHLYLQYIR	ORF1ab	ORF1ab polyprotein	5267	5368	DPA1*02:04-DPB1*100:01	II	45.323	26.09	NetMHCIIpan	NA	NA	NA	DPB1*100:01	DPB1	DPB1*100	NA	NA
QEYADVFHLYLQYIR	ORF1ab	ORF1ab polyprotein	5267	5368	DPA1*03:01-DPB1*100:01	II	63.177	31.54	NetMHCIIpan	NA	NA	NA	DPB1*100:01	DPB1	DPB1*100	NA	NA
QEYADVFHLYLQYIR	ORF1ab	ORF1ab polyprotein	5267	5368	DPA1*03:02-DPB1*100:01	II	59.872	24.93	NetMHCIIpan	NA	NA	NA	DPB1*100:01	DPB1	DPB1*100	NA	NA
QEYADVFHLYLQYIR	ORF1ab	ORF1ab polyprotein	5267	5368	DPA1*03:03-DPB1*100:01	II	63.177	31.54	NetMHCIIpan	NA	NA	NA	DPB1*100:01	DPB1	DPB1*100	NA	NA
QEYADVFHLYLQYIR	ORF1ab	ORF1ab polyprotein	5267	5368	DPA1*04:01-DPB1*100:01	II	52.878	41.2	NetMHCIIpan	NA	NA	NA	DPB1*100:01	DPB1	DPB1*100	NA	NA
QLSSYSLFDMSKFPL	ORF1ab	ORF1ab polyprotein	7036	7137	DPA1*01:03-DPB1*100:01	II	20.431	20.4311	MHCnuggetsII	NA	NA	NA	DPB1*100:01	DPB1	DPB1*100	NA	NA
QLSSYSLFDMSKFPL	ORF1ab	ORF1ab polyprotein	7036	7137	DPA1*01:04-DPB1*100:01	II	20.431	20.4311	MHCnuggetsII	NA	NA	NA	DPB1*100:01	DPB1	DPB1*100	NA	NA
QLSSYSLFDMSKFPL	ORF1ab	ORF1ab polyprotein	7036	7137	DPA1*01:05-DPB1*100:01	II	20.431	20.4311	MHCnuggetsII	NA	NA	NA	DPB1*100:01	DPB1	DPB1*100	NA	NA
QLSSYSLFDMSKFPL	ORF1ab	ORF1ab polyprotein	7036	7137	DPA1*01:06-DPB1*100:01	II	20.431	20.4311	MHCnuggetsII	NA	NA	NA	DPB1*100:01	DPB1	DPB1*100	NA	NA
QLSSYSLFDMSKFPL	ORF1ab	ORF1ab polyprotein	7036	7137	DPA1*01:07-DPB1*100:01	II	20.431	20.4311	MHCnuggetsII	NA	NA	NA	DPB1*100:01	DPB1	DPB1*100	NA	NA
QLSSYSLFDMSKFPL	ORF1ab	ORF1ab polyprotein	7036	7137	DPA1*01:08-DPB1*100:01	II	20.431	20.4311	MHCnuggetsII	NA	NA	NA	DPB1*100:01	DPB1	DPB1*100	NA	NA
QLSSYSLFDMSKFPL	ORF1ab	ORF1ab polyprotein	7036	7137	DPA1*01:09-DPB1*100:01	II	20.431	20.4311	MHCnuggetsII	NA	NA	NA	DPB1*100:01	DPB1	DPB1*100	NA	NA
QLSSYSLFDMSKFPL	ORF1ab	ORF1ab polyprotein	7036	7137	DPA1*01:10-DPB1*100:01	II	20.431	20.4311	MHCnuggetsII	NA	NA	NA	DPB1*100:01	DPB1	DPB1*100	NA	NA
QPYRVVVLSFELLHA	S	Spike glycoprotein	506	7803	DPB1*100:01	II	11.656	11.6563	MHCnuggetsII	NA	NA	NA	DPB1*100:01	DPB1	DPB1*100	NA	QPYRVVVLSFELLHA
RETMSYLFQHANLDS	ORF1ab	ORF1ab polyprotein	1729	1830	DPA1*01:03-DPB1*100:01	II	22.76	22.7599	MHCnuggetsII	NA	NA	NA	DPB1*100:01	DPB1	DPB1*100	NA	NA
RETMSYLFQHANLDS	ORF1ab	ORF1ab polyprotein	1729	1830	DPA1*01:04-DPB1*100:01	II	22.76	22.7599	MHCnuggetsII	NA	NA	NA	DPB1*100:01	DPB1	DPB1*100	NA	NA
RETMSYLFQHANLDS	ORF1ab	ORF1ab polyprotein	1729	1830	DPA1*01:05-DPB1*100:01	II	22.76	22.7599	MHCnuggetsII	NA	NA	NA	DPB1*100:01	DPB1	DPB1*100	NA	NA
RETMSYLFQHANLDS	ORF1ab	ORF1ab polyprotein	1729	1830	DPA1*01:06-DPB1*100:01	II	22.76	22.7599	MHCnuggetsII	NA	NA	NA	DPB1*100:01	DPB1	DPB1*100	NA	NA
RETMSYLFQHANLDS	ORF1ab	ORF1ab polyprotein	1729	1830	DPA1*01:07-DPB1*100:01	II	22.76	22.7599	MHCnuggetsII	NA	NA	NA	DPB1*100:01	DPB1	DPB1*100	NA	NA
RETMSYLFQHANLDS	ORF1ab	ORF1ab polyprotein	1729	1830	DPA1*01:08-DPB1*100:01	II	22.76	22.7599	MHCnuggetsII	NA	NA	NA	DPB1*100:01	DPB1	DPB1*100	NA	NA
RETMSYLFQHANLDS	ORF1ab	ORF1ab polyprotein	1729	1830	DPA1*01:09-DPB1*100:01	II	22.76	22.7599	MHCnuggetsII	NA	NA	NA	DPB1*100:01	DPB1	DPB1*100	NA	NA
RETMSYLFQHANLDS	ORF1ab	ORF1ab polyprotein	1729	1830	DPA1*01:10-DPB1*100:01	II	22.76	22.7599	MHCnuggetsII	NA	NA	NA	DPB1*100:01	DPB1	DPB1*100	NA	NA
RQFHQKLLKSIAATR	ORF1ab	ORF1ab polyprotein	4961	5062	DPB1*100:01	II	336.339	336.339	MHCnuggetsII	NA	NA	NA	DPB1*100:01	DPB1	DPB1*100	NA	RQFHQKLLKSIAATR
RSGETLGVLVPHVGE	ORF1ab	ORF1ab polyprotein	99	200	DPA1*04:01-DPB1*100:01	II	270.276	270.276	MHCnuggetsII	NA	NA	NA	DPB1*100:01	DPB1	DPB1*100	NA	NA
RVVFVLWAHGFELTS	ORF1ab	ORF1ab polyprotein	6105	6206	DPB1*100:01	II	46.068	46.0676	MHCnuggetsII	NA	NA	NA	DPB1*100:01	DPB1	DPB1*100	NA	NA
SAFVNLKQLPFFYYS	ORF1ab	ORF1ab polyprotein	6359	6460	DPA1*02:01-DPB1*100:01	II	84.621	84.6214	MHCnuggetsII	NA	NA	NA	DPB1*100:01	DPB1	DPB1*100	NA	NA
SAFVNLKQLPFFYYS	ORF1ab	ORF1ab polyprotein	6359	6460	DPA1*02:02-DPB1*100:01	II	84.621	84.6214	MHCnuggetsII	NA	NA	NA	DPB1*100:01	DPB1	DPB1*100	NA	NA
SAFVNLKQLPFFYYS	ORF1ab	ORF1ab polyprotein	6359	6460	DPA1*02:03-DPB1*100:01	II	84.621	84.6214	MHCnuggetsII	NA	NA	NA	DPB1*100:01	DPB1	DPB1*100	NA	NA
SAFVNLKQLPFFYYS	ORF1ab	ORF1ab polyprotein	6359	6460	DPA1*02:04-DPB1*100:01	II	84.621	84.6214	MHCnuggetsII	NA	NA	NA	DPB1*100:01	DPB1	DPB1*100	NA	NA
SAFVNLKQLPFFYYS	ORF1ab	ORF1ab polyprotein	6359	6460	DPA1*04:01-DPB1*100:01	II	84.621	84.6214	MHCnuggetsII	NA	NA	NA	DPB1*100:01	DPB1	DPB1*100	NA	NA
SFSGYLKLTDNVYIK	ORF1ab	ORF1ab polyprotein	1027	1128	DPA1*02:01-DPB1*100:01	II	80.564	80.5637	MHCnuggetsII	NA	NA	NA	DPB1*100:01	DPB1	DPB1*100	NA	NA
SFSGYLKLTDNVYIK	ORF1ab	ORF1ab polyprotein	1027	1128	DPA1*02:02-DPB1*100:01	II	80.564	80.5637	MHCnuggetsII	NA	NA	NA	DPB1*100:01	DPB1	DPB1*100	NA	NA
SFSGYLKLTDNVYIK	ORF1ab	ORF1ab polyprotein	1027	1128	DPA1*02:03-DPB1*100:01	II	80.564	80.5637	MHCnuggetsII	NA	NA	NA	DPB1*100:01	DPB1	DPB1*100	NA	NA
SFSGYLKLTDNVYIK	ORF1ab	ORF1ab polyprotein	1027	1128	DPA1*02:04-DPB1*100:01	II	80.564	80.5637	MHCnuggetsII	NA	NA	NA	DPB1*100:01	DPB1	DPB1*100	NA	NA
SFSGYLKLTDNVYIK	ORF1ab	ORF1ab polyprotein	1027	1128	DPA1*03:02-DPB1*100:01	II	128.377	128.377	MHCnuggetsII	NA	NA	NA	DPB1*100:01	DPB1	DPB1*100	NA	NA
SFSGYLKLTDNVYIK	ORF1ab	ORF1ab polyprotein	1027	1128	DPA1*04:01-DPB1*100:01	II	80.564	80.5637	MHCnuggetsII	NA	NA	NA	DPB1*100:01	DPB1	DPB1*100	NA	NA
SFSGYLKLTDNVYIK	ORF1ab	ORF1ab polyprotein	1027	1128	DPB1*100:01	II	80.564	80.5637	MHCnuggetsII	NA	NA	NA	DPB1*100:01	DPB1	DPB1*100	NA	NA
SGETLGVLVPHVGEI	ORF1ab	ORF1ab polyprotein	100	201	DPB1*100:01	II	180.537	180.537	MHCnuggetsII	NA	NA	NA	DPB1*100:01	DPB1	DPB1*100	NA	NA
SHLLLVAAGLEAPFL	ORF3a	Protein 3b	92	8762	DPA1*03:01-DPB1*100:01	II	87.129	87.1287	MHCnuggetsII	NA	NA	NA	DPB1*100:01	DPB1	DPB1*100	NA	NA
SHLLLVAAGLEAPFL	ORF3a	Protein 3b	92	8762	DPA1*03:03-DPB1*100:01	II	87.129	87.1287	MHCnuggetsII	NA	NA	NA	DPB1*100:01	DPB1	DPB1*100	NA	NA
SHLLLVAAGLEAPFL	ORF3a	Protein 3b	92	8762	DPB1*100:01	II	33.818	33.8178	MHCnuggetsII	NA	NA	NA	DPB1*100:01	DPB1	DPB1*100	NA	NA
SHRFYRLANECAQVL	ORF1ab	ORF1ab polyprotein	5041	5142	DPB1*100:01	II	64.08	64.0798	MHCnuggetsII	NA	NA	NA	DPB1*100:01	DPB1	DPB1*100	NA	NA
SKGFFKEGSSVELKH	ORF1ab	ORF1ab polyprotein	4817	4918	DPB1*100:01	II	40.801	40.8008	MHCnuggetsII	NA	NA	NA	DPB1*100:01	DPB1	DPB1*100	NA	NA
SQLGGLHLLIGLAKR	ORF1ab	ORF1ab polyprotein	6695	6796	DPA1*03:01-DPB1*100:01	II	74.517	74.5172	MHCnuggetsII	NA	NA	NA	DPB1*100:01	DPB1	DPB1*100	NA	NA
SQLGGLHLLIGLAKR	ORF1ab	ORF1ab polyprotein	6695	6796	DPA1*03:03-DPB1*100:01	II	74.517	74.5172	MHCnuggetsII	NA	NA	NA	DPB1*100:01	DPB1	DPB1*100	NA	NA
SSNFGAISSVLNDIL	S	Spike glycoprotein	967	8264	DPA1*01:03-DPB1*100:01	II	215.921	215.921	MHCnuggetsII	NA	NA	NA	DPB1*100:01	DPB1	DPB1*100	NA	NA
SSNFGAISSVLNDIL	S	Spike glycoprotein	967	8264	DPA1*01:04-DPB1*100:01	II	215.921	215.921	MHCnuggetsII	NA	NA	NA	DPB1*100:01	DPB1	DPB1*100	NA	NA
SSNFGAISSVLNDIL	S	Spike glycoprotein	967	8264	DPA1*01:05-DPB1*100:01	II	215.921	215.921	MHCnuggetsII	NA	NA	NA	DPB1*100:01	DPB1	DPB1*100	NA	NA
SSNFGAISSVLNDIL	S	Spike glycoprotein	967	8264	DPA1*01:06-DPB1*100:01	II	215.921	215.921	MHCnuggetsII	NA	NA	NA	DPB1*100:01	DPB1	DPB1*100	NA	NA
SSNFGAISSVLNDIL	S	Spike glycoprotein	967	8264	DPA1*01:07-DPB1*100:01	II	215.921	215.921	MHCnuggetsII	NA	NA	NA	DPB1*100:01	DPB1	DPB1*100	NA	NA
SSNFGAISSVLNDIL	S	Spike glycoprotein	967	8264	DPA1*01:08-DPB1*100:01	II	215.921	215.921	MHCnuggetsII	NA	NA	NA	DPB1*100:01	DPB1	DPB1*100	NA	NA
SSNFGAISSVLNDIL	S	Spike glycoprotein	967	8264	DPA1*01:09-DPB1*100:01	II	215.921	215.921	MHCnuggetsII	NA	NA	NA	DPB1*100:01	DPB1	DPB1*100	NA	NA
SSNFGAISSVLNDIL	S	Spike glycoprotein	967	8264	DPA1*01:10-DPB1*100:01	II	215.921	215.921	MHCnuggetsII	NA	NA	NA	DPB1*100:01	DPB1	DPB1*100	NA	NA
SSNFGAISSVLNDIL	S	Spike glycoprotein	967	8264	DPA1*02:01-DPB1*100:01	II	273.905	273.905	MHCnuggetsII	NA	NA	NA	DPB1*100:01	DPB1	DPB1*100	NA	NA
SSNFGAISSVLNDIL	S	Spike glycoprotein	967	8264	DPA1*02:02-DPB1*100:01	II	273.905	273.905	MHCnuggetsII	NA	NA	NA	DPB1*100:01	DPB1	DPB1*100	NA	NA
SSNFGAISSVLNDIL	S	Spike glycoprotein	967	8264	DPA1*02:03-DPB1*100:01	II	273.905	273.905	MHCnuggetsII	NA	NA	NA	DPB1*100:01	DPB1	DPB1*100	NA	NA
SSNFGAISSVLNDIL	S	Spike glycoprotein	967	8264	DPA1*02:04-DPB1*100:01	II	273.905	273.905	MHCnuggetsII	NA	NA	NA	DPB1*100:01	DPB1	DPB1*100	NA	NA
SSVLNDILSRLDKVE	S	Spike glycoprotein	974	8271	DPA1*04:01-DPB1*100:01	II	320.73	320.73	MHCnuggetsII	NA	NA	NA	DPB1*100:01	DPB1	DPB1*100	NA	NA
SSYSLFDMSKFPLKL	ORF1ab	ORF1ab polyprotein	7038	7139	DPA1*02:01-DPB1*100:01	II	27.864	27.8637	MHCnuggetsII	NA	NA	NA	DPB1*100:01	DPB1	DPB1*100	NA	NA
SSYSLFDMSKFPLKL	ORF1ab	ORF1ab polyprotein	7038	7139	DPA1*02:02-DPB1*100:01	II	27.864	27.8637	MHCnuggetsII	NA	NA	NA	DPB1*100:01	DPB1	DPB1*100	NA	NA
SSYSLFDMSKFPLKL	ORF1ab	ORF1ab polyprotein	7038	7139	DPA1*02:03-DPB1*100:01	II	27.864	27.8637	MHCnuggetsII	NA	NA	NA	DPB1*100:01	DPB1	DPB1*100	NA	NA
SSYSLFDMSKFPLKL	ORF1ab	ORF1ab polyprotein	7038	7139	DPA1*02:04-DPB1*100:01	II	27.864	27.8637	MHCnuggetsII	NA	NA	NA	DPB1*100:01	DPB1	DPB1*100	NA	NA
SSYSLFDMSKFPLKL	ORF1ab	ORF1ab polyprotein	7038	7139	DPA1*04:01-DPB1*100:01	II	27.864	27.8637	MHCnuggetsII	NA	NA	NA	DPB1*100:01	DPB1	DPB1*100	NA	NA
STKHFYWFFSNYLKR	ORF1ab	ORF1ab polyprotein	3149	3250	DPA1*01:03-DPB1*100:01	II	11.668	11.6683	MHCnuggetsII	NA	NA	NA	DPB1*100:01	DPB1	DPB1*100	NA	NA
STKHFYWFFSNYLKR	ORF1ab	ORF1ab polyprotein	3149	3250	DPA1*01:04-DPB1*100:01	II	11.668	11.6683	MHCnuggetsII	NA	NA	NA	DPB1*100:01	DPB1	DPB1*100	NA	NA
STKHFYWFFSNYLKR	ORF1ab	ORF1ab polyprotein	3149	3250	DPA1*01:05-DPB1*100:01	II	11.668	11.6683	MHCnuggetsII	NA	NA	NA	DPB1*100:01	DPB1	DPB1*100	NA	NA
STKHFYWFFSNYLKR	ORF1ab	ORF1ab polyprotein	3149	3250	DPA1*01:06-DPB1*100:01	II	11.668	11.6683	MHCnuggetsII	NA	NA	NA	DPB1*100:01	DPB1	DPB1*100	NA	NA
STKHFYWFFSNYLKR	ORF1ab	ORF1ab polyprotein	3149	3250	DPA1*01:07-DPB1*100:01	II	11.668	11.6683	MHCnuggetsII	NA	NA	NA	DPB1*100:01	DPB1	DPB1*100	NA	NA
STKHFYWFFSNYLKR	ORF1ab	ORF1ab polyprotein	3149	3250	DPA1*01:08-DPB1*100:01	II	11.668	11.6683	MHCnuggetsII	NA	NA	NA	DPB1*100:01	DPB1	DPB1*100	NA	NA
STKHFYWFFSNYLKR	ORF1ab	ORF1ab polyprotein	3149	3250	DPA1*01:09-DPB1*100:01	II	11.668	11.6683	MHCnuggetsII	NA	NA	NA	DPB1*100:01	DPB1	DPB1*100	NA	NA
STKHFYWFFSNYLKR	ORF1ab	ORF1ab polyprotein	3149	3250	DPA1*01:10-DPB1*100:01	II	11.668	11.6683	MHCnuggetsII	NA	NA	NA	DPB1*100:01	DPB1	DPB1*100	NA	NA
STKHFYWFFSNYLKR	ORF1ab	ORF1ab polyprotein	3149	3250	DPA1*02:02-DPB1*100:01	II	15.1	15.0999	MHCnuggetsII	NA	NA	NA	DPB1*100:01	DPB1	DPB1*100	NA	NA
STKHFYWFFSNYLKR	ORF1ab	ORF1ab polyprotein	3149	3250	DPA1*02:04-DPB1*100:01	II	15.1	15.0999	MHCnuggetsII	NA	NA	NA	DPB1*100:01	DPB1	DPB1*100	NA	NA
STKHFYWFFSNYLKR	ORF1ab	ORF1ab polyprotein	3149	3250	DPA1*04:01-DPB1*100:01	II	15.1	15.0999	MHCnuggetsII	NA	NA	NA	DPB1*100:01	DPB1	DPB1*100	NA	NA
SVQTFFKLVNKFLAL	ORF1ab	ORF1ab polyprotein	674	775	DPA1*01:06-DPB1*100:01	II	49.384	34.5388	MHCnuggetsII	NA	NA	NA	DPB1*100:01	DPB1	DPB1*100	NA	QTFFKLVNKFLALCA
SVQTFFKLVNKFLAL	ORF1ab	ORF1ab polyprotein	674	775	DPA1*02:01-DPB1*100:01	II	50.291	36.3517	MHCnuggetsII	NA	NA	NA	DPB1*100:01	DPB1	DPB1*100	NA	QTFFKLVNKFLALCA
SVQTFFKLVNKFLAL	ORF1ab	ORF1ab polyprotein	674	775	DPA1*02:02-DPB1*100:01	II	51.946	36.3517	MHCnuggetsII	NA	NA	NA	DPB1*100:01	DPB1	DPB1*100	NA	QTFFKLVNKFLALCA
SVQTFFKLVNKFLAL	ORF1ab	ORF1ab polyprotein	674	775	DPA1*02:03-DPB1*100:01	II	52.466	36.3517	MHCnuggetsII	NA	NA	NA	DPB1*100:01	DPB1	DPB1*100	NA	QTFFKLVNKFLALCA
SVQTFFKLVNKFLAL	ORF1ab	ORF1ab polyprotein	674	775	DPA1*02:04-DPB1*100:01	II	51.946	36.3517	MHCnuggetsII	NA	NA	NA	DPB1*100:01	DPB1	DPB1*100	NA	QTFFKLVNKFLALCA
SVVNIQKEIDRLNEV	S	Spike glycoprotein	1175	8472	DPB1*100:01	II	278.269	278.269	MHCnuggetsII	NA	NA	NA	DPB1*100:01	DPB1	DPB1*100	NA	NA
SYELQTPFEIKLAKK	ORF1ab	ORF1ab polyprotein	248	349	DPA1*03:01-DPB1*100:01	II	68.611	68.611	MHCnuggetsII	NA	NA	NA	DPB1*100:01	DPB1	DPB1*100	NA	NA
SYELQTPFEIKLAKK	ORF1ab	ORF1ab polyprotein	248	349	DPA1*03:02-DPB1*100:01	II	68.611	68.611	MHCnuggetsII	NA	NA	NA	DPB1*100:01	DPB1	DPB1*100	NA	NA
SYELQTPFEIKLAKK	ORF1ab	ORF1ab polyprotein	248	349	DPA1*03:03-DPB1*100:01	II	68.611	68.611	MHCnuggetsII	NA	NA	NA	DPB1*100:01	DPB1	DPB1*100	NA	NA
SYELQTPFEIKLAKK	ORF1ab	ORF1ab polyprotein	248	349	DPA1*04:01-DPB1*100:01	II	113.069	113.069	MHCnuggetsII	NA	NA	NA	DPB1*100:01	DPB1	DPB1*100	NA	NA
SYFIASFRLFARTRS	M	Membrane protein	94	9314	DPA1*01:03-DPB1*100:01	II	9.032	9.03229	MHCnuggetsII	NA	NA	NA	DPB1*100:01	DPB1	DPB1*100	NA	NA
SYFIASFRLFARTRS	M	Membrane protein	94	9314	DPA1*01:04-DPB1*100:01	II	9.032	9.03229	MHCnuggetsII	NA	NA	NA	DPB1*100:01	DPB1	DPB1*100	NA	NA
SYFIASFRLFARTRS	M	Membrane protein	94	9314	DPA1*01:05-DPB1*100:01	II	9.032	9.03229	MHCnuggetsII	NA	NA	NA	DPB1*100:01	DPB1	DPB1*100	NA	NA
SYFIASFRLFARTRS	M	Membrane protein	94	9314	DPA1*01:07-DPB1*100:01	II	9.032	9.03229	MHCnuggetsII	NA	NA	NA	DPB1*100:01	DPB1	DPB1*100	NA	NA
SYFIASFRLFARTRS	M	Membrane protein	94	9314	DPA1*01:08-DPB1*100:01	II	9.032	9.03229	MHCnuggetsII	NA	NA	NA	DPB1*100:01	DPB1	DPB1*100	NA	NA
SYFIASFRLFARTRS	M	Membrane protein	94	9314	DPA1*01:09-DPB1*100:01	II	9.032	9.03229	MHCnuggetsII	NA	NA	NA	DPB1*100:01	DPB1	DPB1*100	NA	NA
SYFIASFRLFARTRS	M	Membrane protein	94	9314	DPA1*01:10-DPB1*100:01	II	9.032	9.03229	MHCnuggetsII	NA	NA	NA	DPB1*100:01	DPB1	DPB1*100	NA	NA
SYFIASFRLFARTRS	M	Membrane protein	94	9314	DPA1*02:03-DPB1*100:01	II	39.16	39.16	MHCnuggetsII	NA	NA	NA	DPB1*100:01	DPB1	DPB1*100	NA	NA
SYFIASFRLFARTRS	M	Membrane protein	94	9314	DPA1*04:01-DPB1*100:01	II	39.16	39.16	MHCnuggetsII	NA	NA	NA	DPB1*100:01	DPB1	DPB1*100	NA	NA
SYSLFDMSKFPLKLR	ORF1ab	ORF1ab polyprotein	7039	7140	DPB1*100:01	II	19.432	19.4316	MHCnuggetsII	NA	NA	NA	DPB1*100:01	DPB1	DPB1*100	NA	NA
TEVPANSTVLSFCAF	ORF1ab	ORF1ab polyprotein	4258	4359	DPA1*01:03-DPB1*100:01	II	493.232	493.232	MHCnuggetsII	NA	NA	NA	DPB1*100:01	DPB1	DPB1*100	NA	NA
TEVPANSTVLSFCAF	ORF1ab	ORF1ab polyprotein	4258	4359	DPA1*01:04-DPB1*100:01	II	493.232	493.232	MHCnuggetsII	NA	NA	NA	DPB1*100:01	DPB1	DPB1*100	NA	NA
TEVPANSTVLSFCAF	ORF1ab	ORF1ab polyprotein	4258	4359	DPA1*01:05-DPB1*100:01	II	493.232	493.232	MHCnuggetsII	NA	NA	NA	DPB1*100:01	DPB1	DPB1*100	NA	NA
TEVPANSTVLSFCAF	ORF1ab	ORF1ab polyprotein	4258	4359	DPA1*01:06-DPB1*100:01	II	493.232	493.232	MHCnuggetsII	NA	NA	NA	DPB1*100:01	DPB1	DPB1*100	NA	NA
TEVPANSTVLSFCAF	ORF1ab	ORF1ab polyprotein	4258	4359	DPA1*01:07-DPB1*100:01	II	493.232	493.232	MHCnuggetsII	NA	NA	NA	DPB1*100:01	DPB1	DPB1*100	NA	NA
TEVPANSTVLSFCAF	ORF1ab	ORF1ab polyprotein	4258	4359	DPA1*01:08-DPB1*100:01	II	493.232	493.232	MHCnuggetsII	NA	NA	NA	DPB1*100:01	DPB1	DPB1*100	NA	NA
TEVPANSTVLSFCAF	ORF1ab	ORF1ab polyprotein	4258	4359	DPA1*01:09-DPB1*100:01	II	493.232	493.232	MHCnuggetsII	NA	NA	NA	DPB1*100:01	DPB1	DPB1*100	NA	NA
TEVPANSTVLSFCAF	ORF1ab	ORF1ab polyprotein	4258	4359	DPA1*01:10-DPB1*100:01	II	493.232	493.232	MHCnuggetsII	NA	NA	NA	DPB1*100:01	DPB1	DPB1*100	NA	NA
TFKLSYGIATVREVL	ORF1ab	ORF1ab polyprotein	5468	5569	DPA1*01:03-DPB1*100:01	II	50.026	50.0262	MHCnuggetsII	NA	NA	NA	DPB1*100:01	DPB1	DPB1*100	NA	EETFKLSYGIATVRE
TFKLSYGIATVREVL	ORF1ab	ORF1ab polyprotein	5468	5569	DPA1*01:04-DPB1*100:01	II	50.026	50.0262	MHCnuggetsII	NA	NA	NA	DPB1*100:01	DPB1	DPB1*100	NA	EETFKLSYGIATVRE
TFKLSYGIATVREVL	ORF1ab	ORF1ab polyprotein	5468	5569	DPA1*01:05-DPB1*100:01	II	50.026	50.0262	MHCnuggetsII	NA	NA	NA	DPB1*100:01	DPB1	DPB1*100	NA	EETFKLSYGIATVRE
TFKLSYGIATVREVL	ORF1ab	ORF1ab polyprotein	5468	5569	DPA1*01:06-DPB1*100:01	II	50.026	50.0262	MHCnuggetsII	NA	NA	NA	DPB1*100:01	DPB1	DPB1*100	NA	EETFKLSYGIATVRE
TFKLSYGIATVREVL	ORF1ab	ORF1ab polyprotein	5468	5569	DPA1*01:07-DPB1*100:01	II	50.026	50.0262	MHCnuggetsII	NA	NA	NA	DPB1*100:01	DPB1	DPB1*100	NA	EETFKLSYGIATVRE
TFKLSYGIATVREVL	ORF1ab	ORF1ab polyprotein	5468	5569	DPA1*01:08-DPB1*100:01	II	50.026	50.0262	MHCnuggetsII	NA	NA	NA	DPB1*100:01	DPB1	DPB1*100	NA	EETFKLSYGIATVRE
TFKLSYGIATVREVL	ORF1ab	ORF1ab polyprotein	5468	5569	DPA1*01:09-DPB1*100:01	II	50.026	50.0262	MHCnuggetsII	NA	NA	NA	DPB1*100:01	DPB1	DPB1*100	NA	EETFKLSYGIATVRE
TFKLSYGIATVREVL	ORF1ab	ORF1ab polyprotein	5468	5569	DPA1*01:10-DPB1*100:01	II	50.026	50.0262	MHCnuggetsII	NA	NA	NA	DPB1*100:01	DPB1	DPB1*100	NA	EETFKLSYGIATVRE
TGVEHVTFFIYNKIV	ORF3a	Protein 3b	223	8893	DPA1*02:01-DPB1*100:01	II	92.805	53.2306	MHCnuggetsII	NA	NA	NA	DPB1*100:01	DPB1	DPB1*100	NA	NA
TGVEHVTFFIYNKIV	ORF3a	Protein 3b	223	8893	DPA1*02:02-DPB1*100:01	II	99.765	53.2306	MHCnuggetsII	NA	NA	NA	DPB1*100:01	DPB1	DPB1*100	NA	NA
TGVEHVTFFIYNKIV	ORF3a	Protein 3b	223	8893	DPA1*02:03-DPB1*100:01	II	80.205	53.2306	MHCnuggetsII	NA	NA	NA	DPB1*100:01	DPB1	DPB1*100	NA	NA
TGVEHVTFFIYNKIV	ORF3a	Protein 3b	223	8893	DPA1*02:04-DPB1*100:01	II	99.765	53.2306	MHCnuggetsII	NA	NA	NA	DPB1*100:01	DPB1	DPB1*100	NA	NA
TGVEHVTFFIYNKIV	ORF3a	Protein 3b	223	8893	DPA1*03:01-DPB1*100:01	II	153.108	136.286	MHCnuggetsII	NA	NA	NA	DPB1*100:01	DPB1	DPB1*100	NA	NA
TGVEHVTFFIYNKIV	ORF3a	Protein 3b	223	8893	DPA1*03:02-DPB1*100:01	II	125.163	114.04	NetMHCIIpan	NA	NA	NA	DPB1*100:01	DPB1	DPB1*100	NA	NA
TGVEHVTFFIYNKIV	ORF3a	Protein 3b	223	8893	DPA1*03:03-DPB1*100:01	II	153.108	136.286	MHCnuggetsII	NA	NA	NA	DPB1*100:01	DPB1	DPB1*100	NA	NA
TGVEHVTFFIYNKIV	ORF3a	Protein 3b	223	8893	DPA1*04:01-DPB1*100:01	II	161.24	53.2306	MHCnuggetsII	NA	NA	NA	DPB1*100:01	DPB1	DPB1*100	NA	NA
TGVEHVTFFIYNKIV	ORF3a	Protein 3b	223	8893	DPB1*100:01	II	53.231	53.2306	MHCnuggetsII	NA	NA	NA	DPB1*100:01	DPB1	DPB1*100	NA	NA
TLEPEYFNSVCRLMK	ORF1ab	ORF1ab polyprotein	5740	5841	DPA1*03:02-DPB1*100:01	II	73	72.9996	MHCnuggetsII	NA	NA	NA	DPB1*100:01	DPB1	DPB1*100	NA	NA
TSAMQTMLFTMLRKL	ORF1ab	ORF1ab polyprotein	4026	4127	DPA1*01:03-DPB1*100:01	II	71.167	55.0139	MHCnuggetsII	NA	NA	NA	DPB1*100:01	DPB1	DPB1*100	NA	NA
TSAMQTMLFTMLRKL	ORF1ab	ORF1ab polyprotein	4026	4127	DPA1*01:04-DPB1*100:01	II	71.167	55.0139	MHCnuggetsII	NA	NA	NA	DPB1*100:01	DPB1	DPB1*100	NA	NA
TSAMQTMLFTMLRKL	ORF1ab	ORF1ab polyprotein	4026	4127	DPA1*01:05-DPB1*100:01	II	71.167	55.0139	MHCnuggetsII	NA	NA	NA	DPB1*100:01	DPB1	DPB1*100	NA	NA
TSAMQTMLFTMLRKL	ORF1ab	ORF1ab polyprotein	4026	4127	DPA1*01:06-DPB1*100:01	II	70.582	55.0139	MHCnuggetsII	NA	NA	NA	DPB1*100:01	DPB1	DPB1*100	NA	NA
TSAMQTMLFTMLRKL	ORF1ab	ORF1ab polyprotein	4026	4127	DPA1*01:07-DPB1*100:01	II	71.167	55.0139	MHCnuggetsII	NA	NA	NA	DPB1*100:01	DPB1	DPB1*100	NA	NA
TSAMQTMLFTMLRKL	ORF1ab	ORF1ab polyprotein	4026	4127	DPA1*01:08-DPB1*100:01	II	71.167	55.0139	MHCnuggetsII	NA	NA	NA	DPB1*100:01	DPB1	DPB1*100	NA	NA
TSAMQTMLFTMLRKL	ORF1ab	ORF1ab polyprotein	4026	4127	DPA1*01:09-DPB1*100:01	II	71.167	55.0139	MHCnuggetsII	NA	NA	NA	DPB1*100:01	DPB1	DPB1*100	NA	NA
TSAMQTMLFTMLRKL	ORF1ab	ORF1ab polyprotein	4026	4127	DPA1*01:10-DPB1*100:01	II	71.167	55.0139	MHCnuggetsII	NA	NA	NA	DPB1*100:01	DPB1	DPB1*100	NA	NA
VAAIVFITLCFTLKR	ORF7a	Protein 7a	104	9807	DPA1*02:01-DPB1*100:01	II	82.249	82.249	MHCnuggetsII	NA	NA	NA	DPB1*100:01	DPB1	DPB1*100	NA	NA
VAAIVFITLCFTLKR	ORF7a	Protein 7a	104	9807	DPA1*02:02-DPB1*100:01	II	82.249	82.249	MHCnuggetsII	NA	NA	NA	DPB1*100:01	DPB1	DPB1*100	NA	NA
VAAIVFITLCFTLKR	ORF7a	Protein 7a	104	9807	DPA1*02:03-DPB1*100:01	II	82.249	82.249	MHCnuggetsII	NA	NA	NA	DPB1*100:01	DPB1	DPB1*100	NA	NA
VAAIVFITLCFTLKR	ORF7a	Protein 7a	104	9807	DPA1*02:04-DPB1*100:01	II	82.249	82.249	MHCnuggetsII	NA	NA	NA	DPB1*100:01	DPB1	DPB1*100	NA	NA
VAAIVFITLCFTLKR	ORF7a	Protein 7a	104	9807	DPA1*03:01-DPB1*100:01	II	72.361	72.3607	MHCnuggetsII	NA	NA	NA	DPB1*100:01	DPB1	DPB1*100	NA	NA
VAAIVFITLCFTLKR	ORF7a	Protein 7a	104	9807	DPA1*03:02-DPB1*100:01	II	72.361	72.3607	MHCnuggetsII	NA	NA	NA	DPB1*100:01	DPB1	DPB1*100	NA	NA
VAAIVFITLCFTLKR	ORF7a	Protein 7a	104	9807	DPA1*03:03-DPB1*100:01	II	72.361	72.3607	MHCnuggetsII	NA	NA	NA	DPB1*100:01	DPB1	DPB1*100	NA	NA
VAAIVFITLCFTLKR	ORF7a	Protein 7a	104	9807	DPA1*04:01-DPB1*100:01	II	82.249	82.249	MHCnuggetsII	NA	NA	NA	DPB1*100:01	DPB1	DPB1*100	NA	NA
VAAIVFITLCFTLKR	ORF7a	Protein 7a	104	9807	DPB1*100:01	II	82.249	82.249	MHCnuggetsII	NA	NA	NA	DPB1*100:01	DPB1	DPB1*100	NA	NA
VDTDFVNEFYAYLRK	ORF1ab	ORF1ab polyprotein	5129	5230	DPA1*01:03-DPB1*100:01	II	20.786	17.12	NetMHCIIpan	NA	NA	NA	DPB1*100:01	DPB1	DPB1*100	NA	NA
VDTDFVNEFYAYLRK	ORF1ab	ORF1ab polyprotein	5129	5230	DPA1*01:04-DPB1*100:01	II	20.786	17.12	NetMHCIIpan	NA	NA	NA	DPB1*100:01	DPB1	DPB1*100	NA	NA
VDTDFVNEFYAYLRK	ORF1ab	ORF1ab polyprotein	5129	5230	DPA1*01:05-DPB1*100:01	II	20.786	17.12	NetMHCIIpan	NA	NA	NA	DPB1*100:01	DPB1	DPB1*100	NA	NA
VDTDFVNEFYAYLRK	ORF1ab	ORF1ab polyprotein	5129	5230	DPA1*01:07-DPB1*100:01	II	20.786	17.12	NetMHCIIpan	NA	NA	NA	DPB1*100:01	DPB1	DPB1*100	NA	NA
VDTDFVNEFYAYLRK	ORF1ab	ORF1ab polyprotein	5129	5230	DPA1*01:08-DPB1*100:01	II	20.786	17.12	NetMHCIIpan	NA	NA	NA	DPB1*100:01	DPB1	DPB1*100	NA	NA
VDTDFVNEFYAYLRK	ORF1ab	ORF1ab polyprotein	5129	5230	DPA1*01:09-DPB1*100:01	II	20.786	17.12	NetMHCIIpan	NA	NA	NA	DPB1*100:01	DPB1	DPB1*100	NA	NA
VDTDFVNEFYAYLRK	ORF1ab	ORF1ab polyprotein	5129	5230	DPA1*01:10-DPB1*100:01	II	20.786	17.12	NetMHCIIpan	NA	NA	NA	DPB1*100:01	DPB1	DPB1*100	NA	NA
VFLVLLPLVSSQCVN	S	Spike glycoprotein	3	7300	DPA1*01:03-DPB1*100:01	II	324.213	324.213	MHCnuggetsII	NA	NA	NA	DPB1*100:01	DPB1	DPB1*100	NA	NA
VFLVLLPLVSSQCVN	S	Spike glycoprotein	3	7300	DPA1*01:04-DPB1*100:01	II	324.213	324.213	MHCnuggetsII	NA	NA	NA	DPB1*100:01	DPB1	DPB1*100	NA	NA
VFLVLLPLVSSQCVN	S	Spike glycoprotein	3	7300	DPA1*01:05-DPB1*100:01	II	324.213	324.213	MHCnuggetsII	NA	NA	NA	DPB1*100:01	DPB1	DPB1*100	NA	NA
VFLVLLPLVSSQCVN	S	Spike glycoprotein	3	7300	DPA1*01:06-DPB1*100:01	II	324.213	324.213	MHCnuggetsII	NA	NA	NA	DPB1*100:01	DPB1	DPB1*100	NA	NA
VFLVLLPLVSSQCVN	S	Spike glycoprotein	3	7300	DPA1*01:07-DPB1*100:01	II	324.213	324.213	MHCnuggetsII	NA	NA	NA	DPB1*100:01	DPB1	DPB1*100	NA	NA
VFLVLLPLVSSQCVN	S	Spike glycoprotein	3	7300	DPA1*01:08-DPB1*100:01	II	324.213	324.213	MHCnuggetsII	NA	NA	NA	DPB1*100:01	DPB1	DPB1*100	NA	NA
VFLVLLPLVSSQCVN	S	Spike glycoprotein	3	7300	DPA1*01:09-DPB1*100:01	II	324.213	324.213	MHCnuggetsII	NA	NA	NA	DPB1*100:01	DPB1	DPB1*100	NA	NA
VFLVLLPLVSSQCVN	S	Spike glycoprotein	3	7300	DPA1*01:10-DPB1*100:01	II	324.213	324.213	MHCnuggetsII	NA	NA	NA	DPB1*100:01	DPB1	DPB1*100	NA	NA
VFLVLLPLVSSQCVN	S	Spike glycoprotein	3	7300	DPA1*02:01-DPB1*100:01	II	379.46	379.46	MHCnuggetsII	NA	NA	NA	DPB1*100:01	DPB1	DPB1*100	NA	NA
VFLVLLPLVSSQCVN	S	Spike glycoprotein	3	7300	DPA1*02:02-DPB1*100:01	II	379.46	379.46	MHCnuggetsII	NA	NA	NA	DPB1*100:01	DPB1	DPB1*100	NA	NA
VFLVLLPLVSSQCVN	S	Spike glycoprotein	3	7300	DPA1*02:03-DPB1*100:01	II	379.46	379.46	MHCnuggetsII	NA	NA	NA	DPB1*100:01	DPB1	DPB1*100	NA	NA
VFLVLLPLVSSQCVN	S	Spike glycoprotein	3	7300	DPA1*02:04-DPB1*100:01	II	379.46	379.46	MHCnuggetsII	NA	NA	NA	DPB1*100:01	DPB1	DPB1*100	NA	NA
VFLVLLPLVSSQCVN	S	Spike glycoprotein	3	7300	DPA1*03:01-DPB1*100:01	II	146.449	146.449	MHCnuggetsII	NA	NA	NA	DPB1*100:01	DPB1	DPB1*100	NA	NA
VFLVLLPLVSSQCVN	S	Spike glycoprotein	3	7300	DPA1*03:02-DPB1*100:01	II	146.449	146.449	MHCnuggetsII	NA	NA	NA	DPB1*100:01	DPB1	DPB1*100	NA	NA
VFLVLLPLVSSQCVN	S	Spike glycoprotein	3	7300	DPA1*03:03-DPB1*100:01	II	146.449	146.449	MHCnuggetsII	NA	NA	NA	DPB1*100:01	DPB1	DPB1*100	NA	NA
VFLVLLPLVSSQCVN	S	Spike glycoprotein	3	7300	DPA1*04:01-DPB1*100:01	II	379.46	379.46	MHCnuggetsII	NA	NA	NA	DPB1*100:01	DPB1	DPB1*100	NA	NA
VFLVLLPLVSSQCVN	S	Spike glycoprotein	3	7300	DPB1*100:01	II	379.46	379.46	MHCnuggetsII	NA	NA	NA	DPB1*100:01	DPB1	DPB1*100	NA	NA
VGEIPVAYRKVLLRK	ORF1ab	ORF1ab polyprotein	111	212	DPA1*02:03-DPB1*100:01	II	433.123	433.123	MHCnuggetsII	NA	NA	NA	DPB1*100:01	DPB1	DPB1*100	NA	NA
VGEIPVAYRKVLLRK	ORF1ab	ORF1ab polyprotein	111	212	DPA1*03:01-DPB1*100:01	II	278.008	278.008	MHCnuggetsII	NA	NA	NA	DPB1*100:01	DPB1	DPB1*100	NA	NA
VGEIPVAYRKVLLRK	ORF1ab	ORF1ab polyprotein	111	212	DPA1*03:02-DPB1*100:01	II	278.008	278.008	MHCnuggetsII	NA	NA	NA	DPB1*100:01	DPB1	DPB1*100	NA	NA
VGEIPVAYRKVLLRK	ORF1ab	ORF1ab polyprotein	111	212	DPA1*03:03-DPB1*100:01	II	278.008	278.008	MHCnuggetsII	NA	NA	NA	DPB1*100:01	DPB1	DPB1*100	NA	NA
VGYQPYRVVVLSFEL	S	Spike glycoprotein	503	7800	DPA1*01:03-DPB1*100:01	II	32.05	32.0498	MHCnuggetsII	NA	NA	NA	DPB1*100:01	DPB1	DPB1*100	NA	NA
VGYQPYRVVVLSFEL	S	Spike glycoprotein	503	7800	DPA1*01:04-DPB1*100:01	II	32.05	32.0498	MHCnuggetsII	NA	NA	NA	DPB1*100:01	DPB1	DPB1*100	NA	NA
VGYQPYRVVVLSFEL	S	Spike glycoprotein	503	7800	DPA1*01:05-DPB1*100:01	II	32.05	32.0498	MHCnuggetsII	NA	NA	NA	DPB1*100:01	DPB1	DPB1*100	NA	NA
VGYQPYRVVVLSFEL	S	Spike glycoprotein	503	7800	DPA1*01:06-DPB1*100:01	II	32.05	32.0498	MHCnuggetsII	NA	NA	NA	DPB1*100:01	DPB1	DPB1*100	NA	NA
VGYQPYRVVVLSFEL	S	Spike glycoprotein	503	7800	DPA1*01:07-DPB1*100:01	II	32.05	32.0498	MHCnuggetsII	NA	NA	NA	DPB1*100:01	DPB1	DPB1*100	NA	NA
VGYQPYRVVVLSFEL	S	Spike glycoprotein	503	7800	DPA1*01:08-DPB1*100:01	II	32.05	32.0498	MHCnuggetsII	NA	NA	NA	DPB1*100:01	DPB1	DPB1*100	NA	NA
VGYQPYRVVVLSFEL	S	Spike glycoprotein	503	7800	DPA1*01:09-DPB1*100:01	II	32.05	32.0498	MHCnuggetsII	NA	NA	NA	DPB1*100:01	DPB1	DPB1*100	NA	NA
VGYQPYRVVVLSFEL	S	Spike glycoprotein	503	7800	DPA1*01:10-DPB1*100:01	II	32.05	32.0498	MHCnuggetsII	NA	NA	NA	DPB1*100:01	DPB1	DPB1*100	NA	NA
VKPSFYVYSRVKNLN	E	Envelope small membrane protein	52	9097	DPA1*01:03-DPB1*100:01	II	43.553	43.5525	MHCnuggetsII	NA	NA	NA	DPB1*100:01	DPB1	DPB1*100	NA	NA
VKPSFYVYSRVKNLN	E	Envelope small membrane protein	52	9097	DPA1*01:04-DPB1*100:01	II	43.553	43.5525	MHCnuggetsII	NA	NA	NA	DPB1*100:01	DPB1	DPB1*100	NA	NA
VKPSFYVYSRVKNLN	E	Envelope small membrane protein	52	9097	DPA1*01:05-DPB1*100:01	II	43.553	43.5525	MHCnuggetsII	NA	NA	NA	DPB1*100:01	DPB1	DPB1*100	NA	NA
VKPSFYVYSRVKNLN	E	Envelope small membrane protein	52	9097	DPA1*01:06-DPB1*100:01	II	43.553	43.5525	MHCnuggetsII	NA	NA	NA	DPB1*100:01	DPB1	DPB1*100	NA	NA
VKPSFYVYSRVKNLN	E	Envelope small membrane protein	52	9097	DPA1*01:07-DPB1*100:01	II	43.553	43.5525	MHCnuggetsII	NA	NA	NA	DPB1*100:01	DPB1	DPB1*100	NA	NA
VKPSFYVYSRVKNLN	E	Envelope small membrane protein	52	9097	DPA1*01:08-DPB1*100:01	II	43.553	43.5525	MHCnuggetsII	NA	NA	NA	DPB1*100:01	DPB1	DPB1*100	NA	NA
VKPSFYVYSRVKNLN	E	Envelope small membrane protein	52	9097	DPA1*01:09-DPB1*100:01	II	43.553	43.5525	MHCnuggetsII	NA	NA	NA	DPB1*100:01	DPB1	DPB1*100	NA	NA
VKPSFYVYSRVKNLN	E	Envelope small membrane protein	52	9097	DPA1*01:10-DPB1*100:01	II	43.553	43.5525	MHCnuggetsII	NA	NA	NA	DPB1*100:01	DPB1	DPB1*100	NA	NA
VKPSFYVYSRVKNLN	E	Envelope small membrane protein	52	9097	DPA1*02:02-DPB1*100:01	II	55.63	55.6302	MHCnuggetsII	NA	NA	NA	DPB1*100:01	DPB1	DPB1*100	NA	NA
VKPSFYVYSRVKNLN	E	Envelope small membrane protein	52	9097	DPA1*02:04-DPB1*100:01	II	55.63	55.6302	MHCnuggetsII	NA	NA	NA	DPB1*100:01	DPB1	DPB1*100	NA	NA
VKPSFYVYSRVKNLN	E	Envelope small membrane protein	52	9097	DPA1*03:02-DPB1*100:01	II	140.702	140.702	MHCnuggetsII	NA	NA	NA	DPB1*100:01	DPB1	DPB1*100	NA	NA
VRIKIVQMLSDTLKN	ORF1ab	ORF1ab polyprotein	6087	6188	DPA1*02:01-DPB1*100:01	II	99.37	99.3696	MHCnuggetsII	NA	NA	NA	DPB1*100:01	DPB1	DPB1*100	NA	NA
VRIKIVQMLSDTLKN	ORF1ab	ORF1ab polyprotein	6087	6188	DPA1*02:02-DPB1*100:01	II	99.37	99.3696	MHCnuggetsII	NA	NA	NA	DPB1*100:01	DPB1	DPB1*100	NA	NA
VRIKIVQMLSDTLKN	ORF1ab	ORF1ab polyprotein	6087	6188	DPA1*02:03-DPB1*100:01	II	99.37	99.3696	MHCnuggetsII	NA	NA	NA	DPB1*100:01	DPB1	DPB1*100	NA	NA
VRIKIVQMLSDTLKN	ORF1ab	ORF1ab polyprotein	6087	6188	DPA1*02:04-DPB1*100:01	II	99.37	99.3696	MHCnuggetsII	NA	NA	NA	DPB1*100:01	DPB1	DPB1*100	NA	NA
VRIKIVQMLSDTLKN	ORF1ab	ORF1ab polyprotein	6087	6188	DPA1*03:01-DPB1*100:01	II	77.778	77.7784	MHCnuggetsII	NA	NA	NA	DPB1*100:01	DPB1	DPB1*100	NA	NA
VRIKIVQMLSDTLKN	ORF1ab	ORF1ab polyprotein	6087	6188	DPA1*03:02-DPB1*100:01	II	77.778	77.7784	MHCnuggetsII	NA	NA	NA	DPB1*100:01	DPB1	DPB1*100	NA	NA
VRIKIVQMLSDTLKN	ORF1ab	ORF1ab polyprotein	6087	6188	DPA1*03:03-DPB1*100:01	II	77.778	77.7784	MHCnuggetsII	NA	NA	NA	DPB1*100:01	DPB1	DPB1*100	NA	NA
VRIKIVQMLSDTLKN	ORF1ab	ORF1ab polyprotein	6087	6188	DPA1*04:01-DPB1*100:01	II	99.37	99.3696	MHCnuggetsII	NA	NA	NA	DPB1*100:01	DPB1	DPB1*100	NA	NA
VVLHSYFTSDYYQLY	ORF3a	Protein 3b	201	8871	DPA1*01:03-DPB1*100:01	II	74.283	17.05	NetMHCIIpan	NA	NA	NA	DPB1*100:01	DPB1	DPB1*100	NA	NA
VVLHSYFTSDYYQLY	ORF3a	Protein 3b	201	8871	DPA1*01:04-DPB1*100:01	II	74.283	17.05	NetMHCIIpan	NA	NA	NA	DPB1*100:01	DPB1	DPB1*100	NA	NA
VVLHSYFTSDYYQLY	ORF3a	Protein 3b	201	8871	DPA1*01:05-DPB1*100:01	II	74.283	17.05	NetMHCIIpan	NA	NA	NA	DPB1*100:01	DPB1	DPB1*100	NA	NA
VVLHSYFTSDYYQLY	ORF3a	Protein 3b	201	8871	DPA1*01:06-DPB1*100:01	II	80.118	28.72	NetMHCIIpan	NA	NA	NA	DPB1*100:01	DPB1	DPB1*100	NA	NA
VVLHSYFTSDYYQLY	ORF3a	Protein 3b	201	8871	DPA1*01:07-DPB1*100:01	II	74.283	17.05	NetMHCIIpan	NA	NA	NA	DPB1*100:01	DPB1	DPB1*100	NA	NA
VVLHSYFTSDYYQLY	ORF3a	Protein 3b	201	8871	DPA1*01:08-DPB1*100:01	II	74.283	17.05	NetMHCIIpan	NA	NA	NA	DPB1*100:01	DPB1	DPB1*100	NA	NA
VVLHSYFTSDYYQLY	ORF3a	Protein 3b	201	8871	DPA1*01:09-DPB1*100:01	II	74.283	17.05	NetMHCIIpan	NA	NA	NA	DPB1*100:01	DPB1	DPB1*100	NA	NA
VVLHSYFTSDYYQLY	ORF3a	Protein 3b	201	8871	DPA1*01:10-DPB1*100:01	II	74.283	17.05	NetMHCIIpan	NA	NA	NA	DPB1*100:01	DPB1	DPB1*100	NA	NA
WLSYFIASFRLFART	M	Membrane protein	92	9312	DPA1*01:06-DPB1*100:01	II	22.719	22.55	NetMHCIIpan	NA	NA	NA	DPB1*100:01	DPB1	DPB1*100	NA	NA
WLSYFIASFRLFART	M	Membrane protein	92	9312	DPA1*03:01-DPB1*100:01	II	24.941	20.072	MHCnuggetsII	NA	NA	NA	DPB1*100:01	DPB1	DPB1*100	NA	NA
WLSYFIASFRLFART	M	Membrane protein	92	9312	DPA1*03:03-DPB1*100:01	II	24.941	20.072	MHCnuggetsII	NA	NA	NA	DPB1*100:01	DPB1	DPB1*100	NA	NA
WSLFFFLYENAFLPF	ORF1ab	ORF1ab polyprotein	3600	3701	DPA1*02:01-DPB1*100:01	II	28.034	23.507	MHCnuggetsII	NA	NA	NA	DPB1*100:01	DPB1	DPB1*100	NA	SLFFFLYENAFLPFA
WSLFFFLYENAFLPF	ORF1ab	ORF1ab polyprotein	3600	3701	DPA1*02:02-DPB1*100:01	II	31.879	23.507	MHCnuggetsII	NA	NA	NA	DPB1*100:01	DPB1	DPB1*100	NA	SLFFFLYENAFLPFA
WSLFFFLYENAFLPF	ORF1ab	ORF1ab polyprotein	3600	3701	DPA1*02:03-DPB1*100:01	II	23.014	22.52	NetMHCIIpan	NA	NA	NA	DPB1*100:01	DPB1	DPB1*100	NA	SLFFFLYENAFLPFA
WSLFFFLYENAFLPF	ORF1ab	ORF1ab polyprotein	3600	3701	DPA1*02:04-DPB1*100:01	II	31.879	23.507	MHCnuggetsII	NA	NA	NA	DPB1*100:01	DPB1	DPB1*100	NA	SLFFFLYENAFLPFA
WSLFFFLYENAFLPF	ORF1ab	ORF1ab polyprotein	3600	3701	DPA1*03:02-DPB1*100:01	II	50.196	26.89	NetMHCIIpan	NA	NA	NA	DPB1*100:01	DPB1	DPB1*100	NA	SLFFFLYENAFLPFA
WSLFFFLYENAFLPF	ORF1ab	ORF1ab polyprotein	3600	3701	DPB1*100:01	II	23.507	23.507	MHCnuggetsII	NA	NA	NA	DPB1*100:01	DPB1	DPB1*100	NA	SLFFFLYENAFLPFA
YADSFVIRGDEVRQI	S	Spike glycoprotein	396	7693	DPB1*100:01	II	499.37	499.37	MHCnuggetsII	NA	NA	NA	DPB1*100:01	DPB1	DPB1*100	NA	NA
YDCVSFCYMHHMELP	ORF1ab	ORF1ab polyprotein	3417	3518	DPA1*01:03-DPB1*100:01	II	35.836	35.8365	MHCnuggetsII	NA	NA	NA	DPB1*100:01	DPB1	DPB1*100	NA	NA
YDCVSFCYMHHMELP	ORF1ab	ORF1ab polyprotein	3417	3518	DPA1*01:04-DPB1*100:01	II	35.836	35.8365	MHCnuggetsII	NA	NA	NA	DPB1*100:01	DPB1	DPB1*100	NA	NA
YDCVSFCYMHHMELP	ORF1ab	ORF1ab polyprotein	3417	3518	DPA1*01:05-DPB1*100:01	II	35.836	35.8365	MHCnuggetsII	NA	NA	NA	DPB1*100:01	DPB1	DPB1*100	NA	NA
YDCVSFCYMHHMELP	ORF1ab	ORF1ab polyprotein	3417	3518	DPA1*01:06-DPB1*100:01	II	35.836	35.8365	MHCnuggetsII	NA	NA	NA	DPB1*100:01	DPB1	DPB1*100	NA	NA
YDCVSFCYMHHMELP	ORF1ab	ORF1ab polyprotein	3417	3518	DPA1*01:07-DPB1*100:01	II	35.836	35.8365	MHCnuggetsII	NA	NA	NA	DPB1*100:01	DPB1	DPB1*100	NA	NA
YDCVSFCYMHHMELP	ORF1ab	ORF1ab polyprotein	3417	3518	DPA1*01:08-DPB1*100:01	II	35.836	35.8365	MHCnuggetsII	NA	NA	NA	DPB1*100:01	DPB1	DPB1*100	NA	NA
YDCVSFCYMHHMELP	ORF1ab	ORF1ab polyprotein	3417	3518	DPA1*01:09-DPB1*100:01	II	35.836	35.8365	MHCnuggetsII	NA	NA	NA	DPB1*100:01	DPB1	DPB1*100	NA	NA
YDCVSFCYMHHMELP	ORF1ab	ORF1ab polyprotein	3417	3518	DPA1*01:10-DPB1*100:01	II	35.836	35.8365	MHCnuggetsII	NA	NA	NA	DPB1*100:01	DPB1	DPB1*100	NA	NA
YEDQDALFAYTKRNV	ORF1ab	ORF1ab polyprotein	4913	5014	DPA1*01:03-DPB1*100:01	II	390.005	390.005	MHCnuggetsII	NA	NA	NA	DPB1*100:01	DPB1	DPB1*100	NA	NA
YEDQDALFAYTKRNV	ORF1ab	ORF1ab polyprotein	4913	5014	DPA1*01:04-DPB1*100:01	II	390.005	390.005	MHCnuggetsII	NA	NA	NA	DPB1*100:01	DPB1	DPB1*100	NA	NA
YEDQDALFAYTKRNV	ORF1ab	ORF1ab polyprotein	4913	5014	DPA1*01:05-DPB1*100:01	II	390.005	390.005	MHCnuggetsII	NA	NA	NA	DPB1*100:01	DPB1	DPB1*100	NA	NA
YEDQDALFAYTKRNV	ORF1ab	ORF1ab polyprotein	4913	5014	DPA1*01:06-DPB1*100:01	II	390.005	390.005	MHCnuggetsII	NA	NA	NA	DPB1*100:01	DPB1	DPB1*100	NA	NA
YEDQDALFAYTKRNV	ORF1ab	ORF1ab polyprotein	4913	5014	DPA1*01:07-DPB1*100:01	II	390.005	390.005	MHCnuggetsII	NA	NA	NA	DPB1*100:01	DPB1	DPB1*100	NA	NA
YEDQDALFAYTKRNV	ORF1ab	ORF1ab polyprotein	4913	5014	DPA1*01:08-DPB1*100:01	II	390.005	390.005	MHCnuggetsII	NA	NA	NA	DPB1*100:01	DPB1	DPB1*100	NA	NA
YEDQDALFAYTKRNV	ORF1ab	ORF1ab polyprotein	4913	5014	DPA1*01:09-DPB1*100:01	II	390.005	390.005	MHCnuggetsII	NA	NA	NA	DPB1*100:01	DPB1	DPB1*100	NA	NA
YEDQDALFAYTKRNV	ORF1ab	ORF1ab polyprotein	4913	5014	DPA1*01:10-DPB1*100:01	II	390.005	390.005	MHCnuggetsII	NA	NA	NA	DPB1*100:01	DPB1	DPB1*100	NA	NA
YEDQDALFAYTKRNV	ORF1ab	ORF1ab polyprotein	4913	5014	DPA1*04:01-DPB1*100:01	II	444.866	444.866	MHCnuggetsII	NA	NA	NA	DPB1*100:01	DPB1	DPB1*100	NA	NA
YGRSGETLGVLVPHV	ORF1ab	ORF1ab polyprotein	97	198	DPA1*02:01-DPB1*100:01	II	200.67	200.67	MHCnuggetsII	NA	NA	NA	DPB1*100:01	DPB1	DPB1*100	NA	NA
YGRSGETLGVLVPHV	ORF1ab	ORF1ab polyprotein	97	198	DPA1*02:02-DPB1*100:01	II	200.67	200.67	MHCnuggetsII	NA	NA	NA	DPB1*100:01	DPB1	DPB1*100	NA	NA
YGRSGETLGVLVPHV	ORF1ab	ORF1ab polyprotein	97	198	DPA1*02:04-DPB1*100:01	II	200.67	200.67	MHCnuggetsII	NA	NA	NA	DPB1*100:01	DPB1	DPB1*100	NA	NA
YQPYRVVVLSFELLH	S	Spike glycoprotein	505	7802	DPA1*01:03-DPB1*100:01	II	18.549	18.549	MHCnuggetsII	NA	NA	NA	DPB1*100:01	DPB1	DPB1*100	NA	NA
YQPYRVVVLSFELLH	S	Spike glycoprotein	505	7802	DPA1*01:04-DPB1*100:01	II	18.549	18.549	MHCnuggetsII	NA	NA	NA	DPB1*100:01	DPB1	DPB1*100	NA	NA
YQPYRVVVLSFELLH	S	Spike glycoprotein	505	7802	DPA1*01:05-DPB1*100:01	II	18.549	18.549	MHCnuggetsII	NA	NA	NA	DPB1*100:01	DPB1	DPB1*100	NA	NA
YQPYRVVVLSFELLH	S	Spike glycoprotein	505	7802	DPA1*01:07-DPB1*100:01	II	18.549	18.549	MHCnuggetsII	NA	NA	NA	DPB1*100:01	DPB1	DPB1*100	NA	NA
YQPYRVVVLSFELLH	S	Spike glycoprotein	505	7802	DPA1*01:08-DPB1*100:01	II	18.549	18.549	MHCnuggetsII	NA	NA	NA	DPB1*100:01	DPB1	DPB1*100	NA	NA
YQPYRVVVLSFELLH	S	Spike glycoprotein	505	7802	DPA1*01:09-DPB1*100:01	II	18.549	18.549	MHCnuggetsII	NA	NA	NA	DPB1*100:01	DPB1	DPB1*100	NA	NA
YQPYRVVVLSFELLH	S	Spike glycoprotein	505	7802	DPA1*01:10-DPB1*100:01	II	18.549	18.549	MHCnuggetsII	NA	NA	NA	DPB1*100:01	DPB1	DPB1*100	NA	NA
YRVVVLSFELLHAPA	S	Spike glycoprotein	508	7805	DPA1*02:01-DPB1*100:01	II	20.717	20.7168	MHCnuggetsII	NA	NA	NA	DPB1*100:01	DPB1	DPB1*100	NA	NA
YRVVVLSFELLHAPA	S	Spike glycoprotein	508	7805	DPA1*02:02-DPB1*100:01	II	20.717	20.7168	MHCnuggetsII	NA	NA	NA	DPB1*100:01	DPB1	DPB1*100	NA	NA
YRVVVLSFELLHAPA	S	Spike glycoprotein	508	7805	DPA1*02:03-DPB1*100:01	II	20.717	20.7168	MHCnuggetsII	NA	NA	NA	DPB1*100:01	DPB1	DPB1*100	NA	NA
YRVVVLSFELLHAPA	S	Spike glycoprotein	508	7805	DPA1*02:04-DPB1*100:01	II	20.717	20.7168	MHCnuggetsII	NA	NA	NA	DPB1*100:01	DPB1	DPB1*100	NA	NA
YRVVVLSFELLHAPA	S	Spike glycoprotein	508	7805	DPA1*03:01-DPB1*100:01	II	12.487	12.4874	MHCnuggetsII	NA	NA	NA	DPB1*100:01	DPB1	DPB1*100	NA	NA
YRVVVLSFELLHAPA	S	Spike glycoprotein	508	7805	DPA1*03:02-DPB1*100:01	II	12.487	12.4874	MHCnuggetsII	NA	NA	NA	DPB1*100:01	DPB1	DPB1*100	NA	NA
YRVVVLSFELLHAPA	S	Spike glycoprotein	508	7805	DPA1*03:03-DPB1*100:01	II	12.487	12.4874	MHCnuggetsII	NA	NA	NA	DPB1*100:01	DPB1	DPB1*100	NA	NA
YRVVVLSFELLHAPA	S	Spike glycoprotein	508	7805	DPA1*04:01-DPB1*100:01	II	20.717	20.7168	MHCnuggetsII	NA	NA	NA	DPB1*100:01	DPB1	DPB1*100	NA	NA
YRVVVLSFELLNAPA	S	Spike glycoprotein	1220	8517	DPA1*02:01-DPB1*100:01	II	8.603	8.60293	MHCnuggetsII	NA	NA	NA	DPB1*100:01	DPB1	DPB1*100	NA	NA
YRVVVLSFELLNAPA	S	Spike glycoprotein	1220	8517	DPA1*02:02-DPB1*100:01	II	8.603	8.60293	MHCnuggetsII	NA	NA	NA	DPB1*100:01	DPB1	DPB1*100	NA	NA
YRVVVLSFELLNAPA	S	Spike glycoprotein	1220	8517	DPA1*02:03-DPB1*100:01	II	8.603	8.60293	MHCnuggetsII	NA	NA	NA	DPB1*100:01	DPB1	DPB1*100	NA	NA
YRVVVLSFELLNAPA	S	Spike glycoprotein	1220	8517	DPA1*02:04-DPB1*100:01	II	8.603	8.60293	MHCnuggetsII	NA	NA	NA	DPB1*100:01	DPB1	DPB1*100	NA	NA
YRVVVLSFELLNAPA	S	Spike glycoprotein	1220	8517	DPA1*03:01-DPB1*100:01	II	9.158	9.15827	MHCnuggetsII	NA	NA	NA	DPB1*100:01	DPB1	DPB1*100	NA	NA
YRVVVLSFELLNAPA	S	Spike glycoprotein	1220	8517	DPA1*03:02-DPB1*100:01	II	9.158	9.15827	MHCnuggetsII	NA	NA	NA	DPB1*100:01	DPB1	DPB1*100	NA	NA
YRVVVLSFELLNAPA	S	Spike glycoprotein	1220	8517	DPA1*03:03-DPB1*100:01	II	9.158	9.15827	MHCnuggetsII	NA	NA	NA	DPB1*100:01	DPB1	DPB1*100	NA	NA
YRVVVLSFELLNAPA	S	Spike glycoprotein	1220	8517	DPA1*04:01-DPB1*100:01	II	8.603	8.60293	MHCnuggetsII	NA	NA	NA	DPB1*100:01	DPB1	DPB1*100	NA	NA
YSFVSEETGTLIVNS	E	Envelope small membrane protein	2	9047	DPA1*03:01-DPB1*100:01	II	136.999	136.999	MHCnuggetsII	NA	NA	NA	DPB1*100:01	DPB1	DPB1*100	NA	NA
YSFVSEETGTLIVNS	E	Envelope small membrane protein	2	9047	DPA1*03:03-DPB1*100:01	II	136.999	136.999	MHCnuggetsII	NA	NA	NA	DPB1*100:01	DPB1	DPB1*100	NA	NA
YVRNLQHRLYECLYR	ORF1ab	ORF1ab polyprotein	5111	5212	DPA1*01:03-DPB1*100:01	II	189.339	189.339	MHCnuggetsII	NA	NA	NA	DPB1*100:01	DPB1	DPB1*100	NA	NA
YVRNLQHRLYECLYR	ORF1ab	ORF1ab polyprotein	5111	5212	DPA1*01:04-DPB1*100:01	II	189.339	189.339	MHCnuggetsII	NA	NA	NA	DPB1*100:01	DPB1	DPB1*100	NA	NA
YVRNLQHRLYECLYR	ORF1ab	ORF1ab polyprotein	5111	5212	DPA1*01:05-DPB1*100:01	II	189.339	189.339	MHCnuggetsII	NA	NA	NA	DPB1*100:01	DPB1	DPB1*100	NA	NA
YVRNLQHRLYECLYR	ORF1ab	ORF1ab polyprotein	5111	5212	DPA1*01:06-DPB1*100:01	II	189.339	189.339	MHCnuggetsII	NA	NA	NA	DPB1*100:01	DPB1	DPB1*100	NA	NA
YVRNLQHRLYECLYR	ORF1ab	ORF1ab polyprotein	5111	5212	DPA1*01:07-DPB1*100:01	II	189.339	189.339	MHCnuggetsII	NA	NA	NA	DPB1*100:01	DPB1	DPB1*100	NA	NA
YVRNLQHRLYECLYR	ORF1ab	ORF1ab polyprotein	5111	5212	DPA1*01:08-DPB1*100:01	II	189.339	189.339	MHCnuggetsII	NA	NA	NA	DPB1*100:01	DPB1	DPB1*100	NA	NA
YVRNLQHRLYECLYR	ORF1ab	ORF1ab polyprotein	5111	5212	DPA1*01:09-DPB1*100:01	II	189.339	189.339	MHCnuggetsII	NA	NA	NA	DPB1*100:01	DPB1	DPB1*100	NA	NA
YVRNLQHRLYECLYR	ORF1ab	ORF1ab polyprotein	5111	5212	DPA1*01:10-DPB1*100:01	II	189.339	189.339	MHCnuggetsII	NA	NA	NA	DPB1*100:01	DPB1	DPB1*100	NA	NA
YVRNLQHRLYECLYR	ORF1ab	ORF1ab polyprotein	5111	5212	DPA1*03:01-DPB1*100:01	II	315.647	315.647	MHCnuggetsII	NA	NA	NA	DPB1*100:01	DPB1	DPB1*100	NA	NA
YVRNLQHRLYECLYR	ORF1ab	ORF1ab polyprotein	5111	5212	DPA1*03:03-DPB1*100:01	II	315.647	315.647	MHCnuggetsII	NA	NA	NA	DPB1*100:01	DPB1	DPB1*100	NA	NA
YVRNLQHRLYECLYR	ORF1ab	ORF1ab polyprotein	5111	5212	DPA1*04:01-DPB1*100:01	II	350.395	350.395	MHCnuggetsII	NA	NA	NA	DPB1*100:01	DPB1	DPB1*100	NA	NA
AAGLEAPFLYLYALV	ORF3a	Protein 3b	98	8768	DPA1*02:01-DPB1*101:01	II	74.098	74.0977	MHCnuggetsII	NA	NA	NA	DPB1*101:01	DPB1	DPB1*101	NA	NA
AAGLEAPFLYLYALV	ORF3a	Protein 3b	98	8768	DPA1*02:02-DPB1*101:01	II	74.098	74.0977	MHCnuggetsII	NA	NA	NA	DPB1*101:01	DPB1	DPB1*101	NA	NA
AAGLEAPFLYLYALV	ORF3a	Protein 3b	98	8768	DPA1*02:04-DPB1*101:01	II	74.098	74.0977	MHCnuggetsII	NA	NA	NA	DPB1*101:01	DPB1	DPB1*101	NA	NA
AAGLEAPFLYLYALV	ORF3a	Protein 3b	98	8768	DPA1*04:01-DPB1*101:01	II	74.098	74.0977	MHCnuggetsII	NA	NA	NA	DPB1*101:01	DPB1	DPB1*101	NA	NA
AAIVLQLPQGTTLPK	N	Nucleocapsid protein	155	10443	DPB1*101:01	II	99.96	99.9605	MHCnuggetsII	NA	NA	NA	DPB1*101:01	DPB1	DPB1*101	NA	NA
AALALLLLDRLNQLE	N	Nucleocapsid protein	217	10505	DPA1*01:03/DPB1*101:01	II	155.91	155.91	NetMHCIIpan	NA	NA	NA	DPB1*101:01	DPB1	DPB1*101	LALLLLDRL	NA
AALALLLLDRLNQLE	N	Nucleocapsid protein	217	10505	DPA1*01:04/DPB1*101:01	II	155.91	155.91	NetMHCIIpan	NA	NA	NA	DPB1*101:01	DPB1	DPB1*101	LALLLLDRL	NA
AALALLLLDRLNQLE	N	Nucleocapsid protein	217	10505	DPA1*01:05/DPB1*101:01	II	155.91	155.91	NetMHCIIpan	NA	NA	NA	DPB1*101:01	DPB1	DPB1*101	LALLLLDRL	NA
AALALLLLDRLNQLE	N	Nucleocapsid protein	217	10505	DPA1*01:06/DPB1*101:01	II	148.07	148.07	NetMHCIIpan	NA	NA	NA	DPB1*101:01	DPB1	DPB1*101	LALLLLDRL	NA
AALALLLLDRLNQLE	N	Nucleocapsid protein	217	10505	DPA1*01:07/DPB1*101:01	II	155.91	155.91	NetMHCIIpan	NA	NA	NA	DPB1*101:01	DPB1	DPB1*101	LALLLLDRL	NA
AALALLLLDRLNQLE	N	Nucleocapsid protein	217	10505	DPA1*01:08/DPB1*101:01	II	155.91	155.91	NetMHCIIpan	NA	NA	NA	DPB1*101:01	DPB1	DPB1*101	LALLLLDRL	NA
AALALLLLDRLNQLE	N	Nucleocapsid protein	217	10505	DPA1*01:09/DPB1*101:01	II	155.91	155.91	NetMHCIIpan	NA	NA	NA	DPB1*101:01	DPB1	DPB1*101	LALLLLDRL	NA
AALALLLLDRLNQLE	N	Nucleocapsid protein	217	10505	DPA1*01:10/DPB1*101:01	II	155.91	155.91	NetMHCIIpan	NA	NA	NA	DPB1*101:01	DPB1	DPB1*101	LALLLLDRL	NA
AALALLLLDRLNQLE	N	Nucleocapsid protein	217	10505	DPA1*02:01/DPB1*101:01	II	148.07	148.07	NetMHCIIpan	NA	NA	NA	DPB1*101:01	DPB1	DPB1*101	LALLLLDRL	NA
AALALLLLDRLNQLE	N	Nucleocapsid protein	217	10505	DPA1*02:02/DPB1*101:01	II	102.43	102.43	NetMHCIIpan	NA	NA	NA	DPB1*101:01	DPB1	DPB1*101	LALLLLDRL	NA
AALALLLLDRLNQLE	N	Nucleocapsid protein	217	10505	DPA1*02:03-DPB1*101:01	II	211.253	211.253	MHCnuggetsII	NA	NA	NA	DPB1*101:01	DPB1	DPB1*101	LALLLLDRL	NA
AALALLLLDRLNQLE	N	Nucleocapsid protein	217	10505	DPA1*02:03/DPB1*101:01	II	155.91	155.91	NetMHCIIpan	NA	NA	NA	DPB1*101:01	DPB1	DPB1*101	LALLLLDRL	NA
AALALLLLDRLNQLE	N	Nucleocapsid protein	217	10505	DPA1*02:04/DPB1*101:01	II	102.43	102.43	NetMHCIIpan	NA	NA	NA	DPB1*101:01	DPB1	DPB1*101	LALLLLDRL	NA
AALALLLLDRLNQLE	N	Nucleocapsid protein	217	10505	DPA1*03:01/DPB1*101:01	II	75	75	NetMHCIIpan	NA	NA	NA	DPB1*101:01	DPB1	DPB1*101	LALLLLDRL	NA
AALALLLLDRLNQLE	N	Nucleocapsid protein	217	10505	DPA1*03:02/DPB1*101:01	II	107.33	107.33	NetMHCIIpan	NA	NA	NA	DPB1*101:01	DPB1	DPB1*101	LALLLLDRL	NA
AALALLLLDRLNQLE	N	Nucleocapsid protein	217	10505	DPA1*03:03/DPB1*101:01	II	75	75	NetMHCIIpan	NA	NA	NA	DPB1*101:01	DPB1	DPB1*101	LALLLLDRL	NA
AALALLLLDRLNQLE	N	Nucleocapsid protein	217	10505	DPA1*04:01-DPB1*101:01	II	211.253	211.253	MHCnuggetsII	NA	NA	NA	DPB1*101:01	DPB1	DPB1*101	LALLLLDRL	NA
ADVFHLYLQYIRKLH	ORF1ab	ORF1ab polyprotein	5270	5371	DPA1*03:01-DPB1*101:01	II	80.162	80.1619	MHCnuggetsII	NA	NA	NA	DPB1*101:01	DPB1	DPB1*101	NA	NA
ADVFHLYLQYIRKLH	ORF1ab	ORF1ab polyprotein	5270	5371	DPA1*03:03-DPB1*101:01	II	80.162	80.1619	MHCnuggetsII	NA	NA	NA	DPB1*101:01	DPB1	DPB1*101	NA	NA
AFGLVAEWFLAYILF	ORF1ab	ORF1ab polyprotein	2320	2421	DPA1*02:01-DPB1*101:01	II	42.103	20.21	NetMHCIIpan	NA	NA	NA	DPB1*101:01	DPB1	DPB1*101	NA	AEWFLAYILF
AFGLVAEWFLAYILF	ORF1ab	ORF1ab polyprotein	2320	2421	DPA1*02:02-DPB1*101:01	II	45.343	26.69	NetMHCIIpan	NA	NA	NA	DPB1*101:01	DPB1	DPB1*101	NA	AEWFLAYILF
AFGLVAEWFLAYILF	ORF1ab	ORF1ab polyprotein	2320	2421	DPA1*02:04-DPB1*101:01	II	45.343	26.69	NetMHCIIpan	NA	NA	NA	DPB1*101:01	DPB1	DPB1*101	NA	AEWFLAYILF
AGLEAPFLYLYALVY	ORF3a	Protein 3b	99	8769	DPA1*03:02-DPB1*101:01	II	118.149	59.37	NetMHCIIpan	NA	NA	NA	DPB1*101:01	DPB1	DPB1*101	NA	NA
AISSVLNDILSRLDK	S	Spike glycoprotein	972	8269	DPA1*03:01-DPB1*101:01	II	319.065	116.929	MHCnuggetsII	NA	NA	NA	DPB1*101:01	DPB1	DPB1*101	NA	NA
AISSVLNDILSRLDK	S	Spike glycoprotein	972	8269	DPA1*03:03-DPB1*101:01	II	319.065	116.929	MHCnuggetsII	NA	NA	NA	DPB1*101:01	DPB1	DPB1*101	NA	NA
ALALLLLDRLNQLES	N	Nucleocapsid protein	218	10506	DPA1*02:01-DPB1*101:01	II	200.425	171.54	MHCnuggetsII	NA	NA	NA	DPB1*101:01	DPB1	DPB1*101	LALLLLDRL,MASGGGETALALLLLDRLNQLESKV	NA
ALALLLLDRLNQLES	N	Nucleocapsid protein	218	10506	DPA1*02:02-DPB1*101:01	II	165.15	158.76	NetMHCIIpan	NA	NA	NA	DPB1*101:01	DPB1	DPB1*101	LALLLLDRL,MASGGGETALALLLLDRLNQLESKV	NA
ALALLLLDRLNQLES	N	Nucleocapsid protein	218	10506	DPA1*02:04-DPB1*101:01	II	165.15	158.76	NetMHCIIpan	NA	NA	NA	DPB1*101:01	DPB1	DPB1*101	LALLLLDRL,MASGGGETALALLLLDRLNQLESKV	NA
ALALLLLDRLNQLES	N	Nucleocapsid protein	218	10506	DPB1*101:01	II	171.54	171.54	MHCnuggetsII	NA	NA	NA	DPB1*101:01	DPB1	DPB1*101	LALLLLDRL,MASGGGETALALLLLDRLNQLESKV	NA
ALVYFLQSINFVRII	ORF3a	Protein 3b	110	8780	DPA1*02:01-DPB1*101:01	II	18.287	18.2871	MHCnuggetsII	NA	NA	NA	DPB1*101:01	DPB1	DPB1*101	NA	NA
ALVYFLQSINFVRII	ORF3a	Protein 3b	110	8780	DPA1*02:02-DPB1*101:01	II	47.394	18.2871	MHCnuggetsII	NA	NA	NA	DPB1*101:01	DPB1	DPB1*101	NA	NA
ALVYFLQSINFVRII	ORF3a	Protein 3b	110	8780	DPA1*02:03-DPB1*101:01	II	18.287	18.2871	MHCnuggetsII	NA	NA	NA	DPB1*101:01	DPB1	DPB1*101	NA	NA
ALVYFLQSINFVRII	ORF3a	Protein 3b	110	8780	DPA1*02:04-DPB1*101:01	II	47.394	18.2871	MHCnuggetsII	NA	NA	NA	DPB1*101:01	DPB1	DPB1*101	NA	NA
ALVYFLQSINFVRII	ORF3a	Protein 3b	110	8780	DPA1*03:01-DPB1*101:01	II	41.843	18.8752	MHCnuggetsII	NA	NA	NA	DPB1*101:01	DPB1	DPB1*101	NA	NA
ALVYFLQSINFVRII	ORF3a	Protein 3b	110	8780	DPA1*03:02-DPB1*101:01	II	18.875	18.8752	MHCnuggetsII	NA	NA	NA	DPB1*101:01	DPB1	DPB1*101	NA	NA
ALVYFLQSINFVRII	ORF3a	Protein 3b	110	8780	DPA1*03:03-DPB1*101:01	II	41.843	18.8752	MHCnuggetsII	NA	NA	NA	DPB1*101:01	DPB1	DPB1*101	NA	NA
ALVYFLQSINFVRII	ORF3a	Protein 3b	110	8780	DPA1*04:01-DPB1*101:01	II	18.287	18.2871	MHCnuggetsII	NA	NA	NA	DPB1*101:01	DPB1	DPB1*101	NA	NA
ALVYFLQSINFVRII	ORF3a	Protein 3b	110	8780	DPB1*101:01	II	18.287	18.2871	MHCnuggetsII	NA	NA	NA	DPB1*101:01	DPB1	DPB1*101	NA	NA
AVIKTLQPVSELLTP	ORF1ab	ORF1ab polyprotein	878	979	DPA1*02:01-DPB1*101:01	II	47.463	47.4634	MHCnuggetsII	NA	NA	NA	DPB1*101:01	DPB1	DPB1*101	NA	NA
AVIKTLQPVSELLTP	ORF1ab	ORF1ab polyprotein	878	979	DPA1*02:02-DPB1*101:01	II	47.463	47.4634	MHCnuggetsII	NA	NA	NA	DPB1*101:01	DPB1	DPB1*101	NA	NA
AVIKTLQPVSELLTP	ORF1ab	ORF1ab polyprotein	878	979	DPA1*02:03-DPB1*101:01	II	47.463	47.4635	MHCnuggetsII	NA	NA	NA	DPB1*101:01	DPB1	DPB1*101	NA	NA
AVIKTLQPVSELLTP	ORF1ab	ORF1ab polyprotein	878	979	DPA1*02:04-DPB1*101:01	II	47.463	47.4635	MHCnuggetsII	NA	NA	NA	DPB1*101:01	DPB1	DPB1*101	NA	NA
AYENFNQHEVLLAPL	ORF1ab	ORF1ab polyprotein	1134	1235	DPA1*01:06-DPB1*101:01	II	197.126	197.126	MHCnuggetsII	NA	NA	NA	DPB1*101:01	DPB1	DPB1*101	NA	NA
CDGTTFTYASALWEI	ORF1ab	ORF1ab polyprotein	4084	4185	DPA1*02:01-DPB1*101:01	II	96.854	96.8539	MHCnuggetsII	NA	NA	NA	DPB1*101:01	DPB1	DPB1*101	NA	NA
CDGTTFTYASALWEI	ORF1ab	ORF1ab polyprotein	4084	4185	DPA1*02:02-DPB1*101:01	II	96.854	96.8539	MHCnuggetsII	NA	NA	NA	DPB1*101:01	DPB1	DPB1*101	NA	NA
CDGTTFTYASALWEI	ORF1ab	ORF1ab polyprotein	4084	4185	DPA1*02:03-DPB1*101:01	II	96.854	96.8539	MHCnuggetsII	NA	NA	NA	DPB1*101:01	DPB1	DPB1*101	NA	NA
CDGTTFTYASALWEI	ORF1ab	ORF1ab polyprotein	4084	4185	DPA1*02:04-DPB1*101:01	II	96.854	96.8539	MHCnuggetsII	NA	NA	NA	DPB1*101:01	DPB1	DPB1*101	NA	NA
CDGTTFTYASALWEI	ORF1ab	ORF1ab polyprotein	4084	4185	DPA1*04:01-DPB1*101:01	II	96.854	96.8539	MHCnuggetsII	NA	NA	NA	DPB1*101:01	DPB1	DPB1*101	NA	NA
CDGTTFTYASALWEI	ORF1ab	ORF1ab polyprotein	4084	4185	DPB1*101:01	II	96.854	96.8539	MHCnuggetsII	NA	NA	NA	DPB1*101:01	DPB1	DPB1*101	NA	NA
CSVIDLLLDDFVEII	ORF1ab	ORF1ab polyprotein	6744	6845	DPA1*02:01-DPB1*101:01	II	59.638	59.6377	MHCnuggetsII	NA	NA	NA	DPB1*101:01	DPB1	DPB1*101	NA	NA
CSVIDLLLDDFVEII	ORF1ab	ORF1ab polyprotein	6744	6845	DPA1*02:02-DPB1*101:01	II	60.984	59.6377	MHCnuggetsII	NA	NA	NA	DPB1*101:01	DPB1	DPB1*101	NA	NA
CSVIDLLLDDFVEII	ORF1ab	ORF1ab polyprotein	6744	6845	DPA1*02:03-DPB1*101:01	II	59.638	59.6377	MHCnuggetsII	NA	NA	NA	DPB1*101:01	DPB1	DPB1*101	NA	NA
CSVIDLLLDDFVEII	ORF1ab	ORF1ab polyprotein	6744	6845	DPA1*02:04-DPB1*101:01	II	60.984	59.6377	MHCnuggetsII	NA	NA	NA	DPB1*101:01	DPB1	DPB1*101	NA	NA
CSVIDLLLDDFVEII	ORF1ab	ORF1ab polyprotein	6744	6845	DPA1*04:01-DPB1*101:01	II	59.638	59.6377	MHCnuggetsII	NA	NA	NA	DPB1*101:01	DPB1	DPB1*101	NA	NA
CSVIDLLLDDFVEII	ORF1ab	ORF1ab polyprotein	6744	6845	DPB1*101:01	II	59.638	59.6377	MHCnuggetsII	NA	NA	NA	DPB1*101:01	DPB1	DPB1*101	NA	NA
CTCYFGLFCLLNRYF	ORF1ab	ORF1ab polyprotein	3790	3891	DPA1*03:01-DPB1*101:01	II	52.634	52.6341	MHCnuggetsII	NA	NA	NA	DPB1*101:01	DPB1	DPB1*101	NA	NA
CTCYFGLFCLLNRYF	ORF1ab	ORF1ab polyprotein	3790	3891	DPA1*03:03-DPB1*101:01	II	52.634	52.6341	MHCnuggetsII	NA	NA	NA	DPB1*101:01	DPB1	DPB1*101	NA	NA
CTERLKLFAAETLKA	ORF1ab	ORF1ab polyprotein	5450	5551	DPA1*02:01-DPB1*101:01	II	83.22	83.2201	MHCnuggetsII	NA	NA	NA	DPB1*101:01	DPB1	DPB1*101	NA	NA
CTERLKLFAAETLKA	ORF1ab	ORF1ab polyprotein	5450	5551	DPA1*02:02-DPB1*101:01	II	83.22	83.2201	MHCnuggetsII	NA	NA	NA	DPB1*101:01	DPB1	DPB1*101	NA	NA
CTERLKLFAAETLKA	ORF1ab	ORF1ab polyprotein	5450	5551	DPA1*02:03-DPB1*101:01	II	83.22	83.2201	MHCnuggetsII	NA	NA	NA	DPB1*101:01	DPB1	DPB1*101	NA	NA
CTERLKLFAAETLKA	ORF1ab	ORF1ab polyprotein	5450	5551	DPA1*02:04-DPB1*101:01	II	83.22	83.2201	MHCnuggetsII	NA	NA	NA	DPB1*101:01	DPB1	DPB1*101	NA	NA
CTERLKLFAAETLKA	ORF1ab	ORF1ab polyprotein	5450	5551	DPA1*04:01-DPB1*101:01	II	83.22	83.2201	MHCnuggetsII	NA	NA	NA	DPB1*101:01	DPB1	DPB1*101	NA	NA
DAALALLLLDRLNQL	N	Nucleocapsid protein	216	10504	DPA1*01:03-DPB1*101:01	II	207.92	183.44	NetMHCIIpan	NA	NA	NA	DPB1*101:01	DPB1	DPB1*101	GETALALLLLDRLNQ,LALLLLDRL	DAALALLLLDRLNQL
DAALALLLLDRLNQL	N	Nucleocapsid protein	216	10504	DPA1*01:04-DPB1*101:01	II	207.92	183.44	NetMHCIIpan	NA	NA	NA	DPB1*101:01	DPB1	DPB1*101	GETALALLLLDRLNQ,LALLLLDRL	DAALALLLLDRLNQL
DAALALLLLDRLNQL	N	Nucleocapsid protein	216	10504	DPA1*01:05-DPB1*101:01	II	207.92	183.44	NetMHCIIpan	NA	NA	NA	DPB1*101:01	DPB1	DPB1*101	GETALALLLLDRLNQ,LALLLLDRL	DAALALLLLDRLNQL
DAALALLLLDRLNQL	N	Nucleocapsid protein	216	10504	DPA1*01:06-DPB1*101:01	II	199.89	167.38	NetMHCIIpan	NA	NA	NA	DPB1*101:01	DPB1	DPB1*101	GETALALLLLDRLNQ,LALLLLDRL	DAALALLLLDRLNQL
DAALALLLLDRLNQL	N	Nucleocapsid protein	216	10504	DPA1*01:07-DPB1*101:01	II	207.92	183.44	NetMHCIIpan	NA	NA	NA	DPB1*101:01	DPB1	DPB1*101	GETALALLLLDRLNQ,LALLLLDRL	DAALALLLLDRLNQL
DAALALLLLDRLNQL	N	Nucleocapsid protein	216	10504	DPA1*01:08-DPB1*101:01	II	207.92	183.44	NetMHCIIpan	NA	NA	NA	DPB1*101:01	DPB1	DPB1*101	GETALALLLLDRLNQ,LALLLLDRL	DAALALLLLDRLNQL
DAALALLLLDRLNQL	N	Nucleocapsid protein	216	10504	DPA1*01:09-DPB1*101:01	II	207.92	183.44	NetMHCIIpan	NA	NA	NA	DPB1*101:01	DPB1	DPB1*101	GETALALLLLDRLNQ,LALLLLDRL	DAALALLLLDRLNQL
DAALALLLLDRLNQL	N	Nucleocapsid protein	216	10504	DPA1*01:10-DPB1*101:01	II	207.92	183.44	NetMHCIIpan	NA	NA	NA	DPB1*101:01	DPB1	DPB1*101	GETALALLLLDRLNQ,LALLLLDRL	DAALALLLLDRLNQL
DAALALLLLDRLNQL	N	Nucleocapsid protein	216	10504	DPA1*03:01-DPB1*101:01	II	100.045	83.36	NetMHCIIpan	NA	NA	NA	DPB1*101:01	DPB1	DPB1*101	GETALALLLLDRLNQ,LALLLLDRL	DAALALLLLDRLNQL
DAALALLLLDRLNQL	N	Nucleocapsid protein	216	10504	DPA1*03:02-DPB1*101:01	II	120.88	116.73	MHCnuggetsII	NA	NA	NA	DPB1*101:01	DPB1	DPB1*101	GETALALLLLDRLNQ,LALLLLDRL	DAALALLLLDRLNQL
DAALALLLLDRLNQL	N	Nucleocapsid protein	216	10504	DPA1*03:03-DPB1*101:01	II	100.045	83.36	NetMHCIIpan	NA	NA	NA	DPB1*101:01	DPB1	DPB1*101	GETALALLLLDRLNQ,LALLLLDRL	DAALALLLLDRLNQL
DALFAYTKRNVIPTI	ORF1ab	ORF1ab polyprotein	4917	5018	DPA1*02:01-DPB1*101:01	II	327.887	327.887	MHCnuggetsII	NA	NA	NA	DPB1*101:01	DPB1	DPB1*101	NA	NA
DALFAYTKRNVIPTI	ORF1ab	ORF1ab polyprotein	4917	5018	DPA1*02:02-DPB1*101:01	II	327.887	327.887	MHCnuggetsII	NA	NA	NA	DPB1*101:01	DPB1	DPB1*101	NA	NA
DALFAYTKRNVIPTI	ORF1ab	ORF1ab polyprotein	4917	5018	DPA1*02:03-DPB1*101:01	II	327.887	327.887	MHCnuggetsII	NA	NA	NA	DPB1*101:01	DPB1	DPB1*101	NA	NA
DALFAYTKRNVIPTI	ORF1ab	ORF1ab polyprotein	4917	5018	DPA1*02:04-DPB1*101:01	II	327.887	327.887	MHCnuggetsII	NA	NA	NA	DPB1*101:01	DPB1	DPB1*101	NA	NA
DALFAYTKRNVIPTI	ORF1ab	ORF1ab polyprotein	4917	5018	DPA1*03:01-DPB1*101:01	II	335.263	335.263	MHCnuggetsII	NA	NA	NA	DPB1*101:01	DPB1	DPB1*101	NA	NA
DALFAYTKRNVIPTI	ORF1ab	ORF1ab polyprotein	4917	5018	DPA1*03:03-DPB1*101:01	II	335.263	335.263	MHCnuggetsII	NA	NA	NA	DPB1*101:01	DPB1	DPB1*101	NA	NA
DALFAYTKRNVIPTI	ORF1ab	ORF1ab polyprotein	4917	5018	DPB1*101:01	II	327.887	327.887	MHCnuggetsII	NA	NA	NA	DPB1*101:01	DPB1	DPB1*101	NA	NA
DDPCPIHFYSKWYIR	ORF8	Non-structural protein 8	34	10101	DPA1*01:06-DPB1*101:01	II	168.904	168.904	MHCnuggetsII	NA	NA	NA	DPB1*101:01	DPB1	DPB1*101	NA	NA
DDPCPIHFYSKWYIR	ORF8	Non-structural protein 8	34	10101	DPA1*02:01-DPB1*101:01	II	167.62	167.62	MHCnuggetsII	NA	NA	NA	DPB1*101:01	DPB1	DPB1*101	NA	NA
DDPCPIHFYSKWYIR	ORF8	Non-structural protein 8	34	10101	DPA1*02:02-DPB1*101:01	II	167.62	167.62	MHCnuggetsII	NA	NA	NA	DPB1*101:01	DPB1	DPB1*101	NA	NA
DDPCPIHFYSKWYIR	ORF8	Non-structural protein 8	34	10101	DPA1*02:04-DPB1*101:01	II	167.62	167.62	MHCnuggetsII	NA	NA	NA	DPB1*101:01	DPB1	DPB1*101	NA	NA
DDPCPIHFYSKWYIR	ORF8	Non-structural protein 8	34	10101	DPA1*04:01-DPB1*101:01	II	167.62	167.62	MHCnuggetsII	NA	NA	NA	DPB1*101:01	DPB1	DPB1*101	NA	NA
DFLEYHDVRVVLDFI	ORF8	Non-structural protein 8	107	10174	DPA1*02:02-DPB1*101:01	II	141.925	141.925	MHCnuggetsII	NA	NA	NA	DPB1*101:01	DPB1	DPB1*101	NA	NA
DFLEYHDVRVVLDFI	ORF8	Non-structural protein 8	107	10174	DPA1*02:04-DPB1*101:01	II	141.925	141.925	MHCnuggetsII	NA	NA	NA	DPB1*101:01	DPB1	DPB1*101	NA	NA
DFLEYHDVRVVLDFI	ORF8	Non-structural protein 8	107	10174	DPA1*03:01-DPB1*101:01	II	82.71	82.7096	MHCnuggetsII	NA	NA	NA	DPB1*101:01	DPB1	DPB1*101	NA	NA
DFLEYHDVRVVLDFI	ORF8	Non-structural protein 8	107	10174	DPA1*03:02-DPB1*101:01	II	82.71	82.7096	MHCnuggetsII	NA	NA	NA	DPB1*101:01	DPB1	DPB1*101	NA	NA
DFLEYHDVRVVLDFI	ORF8	Non-structural protein 8	107	10174	DPA1*03:03-DPB1*101:01	II	82.71	82.7096	MHCnuggetsII	NA	NA	NA	DPB1*101:01	DPB1	DPB1*101	NA	NA
DFLEYHDVRVVLDFI	ORF8	Non-structural protein 8	107	10174	DPA1*04:01-DPB1*101:01	II	141.925	141.925	MHCnuggetsII	NA	NA	NA	DPB1*101:01	DPB1	DPB1*101	NA	NA
DFLEYHDVRVVLDFI	ORF8	Non-structural protein 8	107	10174	DPB1*101:01	II	141.925	141.925	MHCnuggetsII	NA	NA	NA	DPB1*101:01	DPB1	DPB1*101	NA	NA
DGKMKDLSPRWYFYY	N	Nucleocapsid protein	98	10386	DPA1*02:01-DPB1*101:01	II	293.951	293.951	MHCnuggetsII	NA	NA	NA	DPB1*101:01	DPB1	DPB1*101	GDGKMKELSPRWYFY,GKMKELSPRWYFYYL	NA
DGKMKDLSPRWYFYY	N	Nucleocapsid protein	98	10386	DPA1*02:02-DPB1*101:01	II	293.951	293.951	MHCnuggetsII	NA	NA	NA	DPB1*101:01	DPB1	DPB1*101	GDGKMKELSPRWYFY,GKMKELSPRWYFYYL	NA
DGKMKDLSPRWYFYY	N	Nucleocapsid protein	98	10386	DPA1*02:03-DPB1*101:01	II	293.951	293.95	MHCnuggetsII	NA	NA	NA	DPB1*101:01	DPB1	DPB1*101	GDGKMKELSPRWYFY,GKMKELSPRWYFYYL	NA
DGKMKDLSPRWYFYY	N	Nucleocapsid protein	98	10386	DPA1*02:04-DPB1*101:01	II	293.951	293.95	MHCnuggetsII	NA	NA	NA	DPB1*101:01	DPB1	DPB1*101	GDGKMKELSPRWYFY,GKMKELSPRWYFYYL	NA
DGKMKDLSPRWYFYY	N	Nucleocapsid protein	98	10386	DPA1*03:01-DPB1*101:01	II	424.066	424.066	MHCnuggetsII	NA	NA	NA	DPB1*101:01	DPB1	DPB1*101	GDGKMKELSPRWYFY,GKMKELSPRWYFYYL	NA
DGKMKDLSPRWYFYY	N	Nucleocapsid protein	98	10386	DPA1*03:02-DPB1*101:01	II	424.066	424.066	MHCnuggetsII	NA	NA	NA	DPB1*101:01	DPB1	DPB1*101	GDGKMKELSPRWYFY,GKMKELSPRWYFYYL	NA
DGKMKDLSPRWYFYY	N	Nucleocapsid protein	98	10386	DPA1*03:03-DPB1*101:01	II	424.066	424.066	MHCnuggetsII	NA	NA	NA	DPB1*101:01	DPB1	DPB1*101	GDGKMKELSPRWYFY,GKMKELSPRWYFYYL	NA
DGKMKDLSPRWYFYY	N	Nucleocapsid protein	98	10386	DPA1*04:01-DPB1*101:01	II	293.951	293.95	MHCnuggetsII	NA	NA	NA	DPB1*101:01	DPB1	DPB1*101	GDGKMKELSPRWYFY,GKMKELSPRWYFYYL	NA
DGKMKDLSPRWYFYY	N	Nucleocapsid protein	98	10386	DPB1*101:01	II	293.951	293.95	MHCnuggetsII	NA	NA	NA	DPB1*101:01	DPB1	DPB1*101	GDGKMKELSPRWYFY,GKMKELSPRWYFYYL	NA
DGTTFTYASALWEIQ	ORF1ab	ORF1ab polyprotein	4085	4186	DPA1*01:03-DPB1*101:01	II	72.615	57.8406	MHCnuggetsII	NA	NA	NA	DPB1*101:01	DPB1	DPB1*101	NA	NA
DGTTFTYASALWEIQ	ORF1ab	ORF1ab polyprotein	4085	4186	DPA1*01:04-DPB1*101:01	II	72.615	57.8406	MHCnuggetsII	NA	NA	NA	DPB1*101:01	DPB1	DPB1*101	NA	NA
DGTTFTYASALWEIQ	ORF1ab	ORF1ab polyprotein	4085	4186	DPA1*01:05-DPB1*101:01	II	72.615	57.8406	MHCnuggetsII	NA	NA	NA	DPB1*101:01	DPB1	DPB1*101	NA	NA
DGTTFTYASALWEIQ	ORF1ab	ORF1ab polyprotein	4085	4186	DPA1*01:06-DPB1*101:01	II	90.59	57.8406	MHCnuggetsII	NA	NA	NA	DPB1*101:01	DPB1	DPB1*101	NA	NA
DGTTFTYASALWEIQ	ORF1ab	ORF1ab polyprotein	4085	4186	DPA1*01:07-DPB1*101:01	II	72.615	57.8406	MHCnuggetsII	NA	NA	NA	DPB1*101:01	DPB1	DPB1*101	NA	NA
DGTTFTYASALWEIQ	ORF1ab	ORF1ab polyprotein	4085	4186	DPA1*01:08-DPB1*101:01	II	72.615	57.8406	MHCnuggetsII	NA	NA	NA	DPB1*101:01	DPB1	DPB1*101	NA	NA
DGTTFTYASALWEIQ	ORF1ab	ORF1ab polyprotein	4085	4186	DPA1*01:09-DPB1*101:01	II	72.615	57.8406	MHCnuggetsII	NA	NA	NA	DPB1*101:01	DPB1	DPB1*101	NA	NA
DGTTFTYASALWEIQ	ORF1ab	ORF1ab polyprotein	4085	4186	DPA1*01:10-DPB1*101:01	II	72.615	57.8406	MHCnuggetsII	NA	NA	NA	DPB1*101:01	DPB1	DPB1*101	NA	NA
DPCPIHFYSKWYIRV	ORF8	Non-structural protein 8	35	10102	DPA1*01:03-DPB1*101:01	II	149.809	129.508	MHCnuggetsII	NA	NA	NA	DPB1*101:01	DPB1	DPB1*101	NA	NA
DPCPIHFYSKWYIRV	ORF8	Non-structural protein 8	35	10102	DPA1*01:04-DPB1*101:01	II	149.809	129.508	MHCnuggetsII	NA	NA	NA	DPB1*101:01	DPB1	DPB1*101	NA	NA
DPCPIHFYSKWYIRV	ORF8	Non-structural protein 8	35	10102	DPA1*01:05-DPB1*101:01	II	149.809	129.508	MHCnuggetsII	NA	NA	NA	DPB1*101:01	DPB1	DPB1*101	NA	NA
DPCPIHFYSKWYIRV	ORF8	Non-structural protein 8	35	10102	DPA1*01:07-DPB1*101:01	II	149.809	129.508	MHCnuggetsII	NA	NA	NA	DPB1*101:01	DPB1	DPB1*101	NA	NA
DPCPIHFYSKWYIRV	ORF8	Non-structural protein 8	35	10102	DPA1*01:08-DPB1*101:01	II	149.809	129.508	MHCnuggetsII	NA	NA	NA	DPB1*101:01	DPB1	DPB1*101	NA	NA
DPCPIHFYSKWYIRV	ORF8	Non-structural protein 8	35	10102	DPA1*01:09-DPB1*101:01	II	149.809	129.508	MHCnuggetsII	NA	NA	NA	DPB1*101:01	DPB1	DPB1*101	NA	NA
DPCPIHFYSKWYIRV	ORF8	Non-structural protein 8	35	10102	DPA1*01:10-DPB1*101:01	II	149.809	129.508	MHCnuggetsII	NA	NA	NA	DPB1*101:01	DPB1	DPB1*101	NA	NA
DPCPIHFYSKWYIRV	ORF8	Non-structural protein 8	35	10102	DPA1*02:03-DPB1*101:01	II	165.172	160.235	MHCnuggetsII	NA	NA	NA	DPB1*101:01	DPB1	DPB1*101	NA	NA
DPCPIHFYSKWYIRV	ORF8	Non-structural protein 8	35	10102	DPA1*03:02-DPB1*101:01	II	380.924	262.8	NetMHCIIpan	NA	NA	NA	DPB1*101:01	DPB1	DPB1*101	NA	NA
DPCPIHFYSKWYIRV	ORF8	Non-structural protein 8	35	10102	DPB1*101:01	II	160.235	160.235	MHCnuggetsII	NA	NA	NA	DPB1*101:01	DPB1	DPB1*101	NA	NA
DPNFKDQVILLNKHI	N	Nucleocapsid protein	343	10631	DPA1*03:02-DPB1*101:01	II	111.525	111.525	MHCnuggetsII	NA	NA	NA	DPB1*101:01	DPB1	DPB1*101	NA	NA
DRVVFVLWAHGFELT	ORF1ab	ORF1ab polyprotein	6104	6205	DPA1*01:03-DPB1*101:01	II	106.648	75.2968	MHCnuggetsII	NA	NA	NA	DPB1*101:01	DPB1	DPB1*101	NA	NA
DRVVFVLWAHGFELT	ORF1ab	ORF1ab polyprotein	6104	6205	DPA1*01:04-DPB1*101:01	II	106.648	75.2968	MHCnuggetsII	NA	NA	NA	DPB1*101:01	DPB1	DPB1*101	NA	NA
DRVVFVLWAHGFELT	ORF1ab	ORF1ab polyprotein	6104	6205	DPA1*01:05-DPB1*101:01	II	106.648	75.2968	MHCnuggetsII	NA	NA	NA	DPB1*101:01	DPB1	DPB1*101	NA	NA
DRVVFVLWAHGFELT	ORF1ab	ORF1ab polyprotein	6104	6205	DPA1*01:06-DPB1*101:01	II	133.988	75.2968	MHCnuggetsII	NA	NA	NA	DPB1*101:01	DPB1	DPB1*101	NA	NA
DRVVFVLWAHGFELT	ORF1ab	ORF1ab polyprotein	6104	6205	DPA1*01:07-DPB1*101:01	II	106.648	75.2968	MHCnuggetsII	NA	NA	NA	DPB1*101:01	DPB1	DPB1*101	NA	NA
DRVVFVLWAHGFELT	ORF1ab	ORF1ab polyprotein	6104	6205	DPA1*01:08-DPB1*101:01	II	106.648	75.2968	MHCnuggetsII	NA	NA	NA	DPB1*101:01	DPB1	DPB1*101	NA	NA
DRVVFVLWAHGFELT	ORF1ab	ORF1ab polyprotein	6104	6205	DPA1*01:09-DPB1*101:01	II	106.648	75.2968	MHCnuggetsII	NA	NA	NA	DPB1*101:01	DPB1	DPB1*101	NA	NA
DRVVFVLWAHGFELT	ORF1ab	ORF1ab polyprotein	6104	6205	DPA1*01:10-DPB1*101:01	II	106.648	75.2968	MHCnuggetsII	NA	NA	NA	DPB1*101:01	DPB1	DPB1*101	NA	NA
DSNFKDQVILLNKHI	NA	NA	NA	NA	DPA1*02:02-DPB1*101:01	II	142.293	142.293	MHCnuggetsII	NA	NA	NA	DPB1*101:01	DPB1	DPB1*101	NA	NA
DSNFKDQVILLNKHI	NA	NA	NA	NA	DPA1*02:04-DPB1*101:01	II	142.293	142.293	MHCnuggetsII	NA	NA	NA	DPB1*101:01	DPB1	DPB1*101	NA	NA
DSNFKDQVILLNKHI	NA	NA	NA	NA	DPA1*03:01-DPB1*101:01	II	83.301	83.3013	MHCnuggetsII	NA	NA	NA	DPB1*101:01	DPB1	DPB1*101	NA	NA
DSNFKDQVILLNKHI	NA	NA	NA	NA	DPA1*03:02-DPB1*101:01	II	83.301	83.3013	MHCnuggetsII	NA	NA	NA	DPB1*101:01	DPB1	DPB1*101	NA	NA
DSNFKDQVILLNKHI	NA	NA	NA	NA	DPA1*03:03-DPB1*101:01	II	83.301	83.3013	MHCnuggetsII	NA	NA	NA	DPB1*101:01	DPB1	DPB1*101	NA	NA
DSNFKDQVILLNKHI	NA	NA	NA	NA	DPA1*04:01-DPB1*101:01	II	142.293	142.293	MHCnuggetsII	NA	NA	NA	DPB1*101:01	DPB1	DPB1*101	NA	NA
DVDTDFVNEFYAYLR	ORF1ab	ORF1ab polyprotein	5128	5229	DPA1*01:03-DPB1*101:01	II	20.847	20.8467	MHCnuggetsII	NA	NA	NA	DPB1*101:01	DPB1	DPB1*101	NA	NA
DVDTDFVNEFYAYLR	ORF1ab	ORF1ab polyprotein	5128	5229	DPA1*01:04-DPB1*101:01	II	20.847	20.8467	MHCnuggetsII	NA	NA	NA	DPB1*101:01	DPB1	DPB1*101	NA	NA
DVDTDFVNEFYAYLR	ORF1ab	ORF1ab polyprotein	5128	5229	DPA1*01:05-DPB1*101:01	II	20.847	20.8467	MHCnuggetsII	NA	NA	NA	DPB1*101:01	DPB1	DPB1*101	NA	NA
DVDTDFVNEFYAYLR	ORF1ab	ORF1ab polyprotein	5128	5229	DPA1*01:06-DPB1*101:01	II	20.847	20.8467	MHCnuggetsII	NA	NA	NA	DPB1*101:01	DPB1	DPB1*101	NA	NA
DVDTDFVNEFYAYLR	ORF1ab	ORF1ab polyprotein	5128	5229	DPA1*01:07-DPB1*101:01	II	20.847	20.8467	MHCnuggetsII	NA	NA	NA	DPB1*101:01	DPB1	DPB1*101	NA	NA
DVDTDFVNEFYAYLR	ORF1ab	ORF1ab polyprotein	5128	5229	DPA1*01:08-DPB1*101:01	II	20.847	20.8467	MHCnuggetsII	NA	NA	NA	DPB1*101:01	DPB1	DPB1*101	NA	NA
DVDTDFVNEFYAYLR	ORF1ab	ORF1ab polyprotein	5128	5229	DPA1*01:09-DPB1*101:01	II	20.847	20.8467	MHCnuggetsII	NA	NA	NA	DPB1*101:01	DPB1	DPB1*101	NA	NA
DVDTDFVNEFYAYLR	ORF1ab	ORF1ab polyprotein	5128	5229	DPA1*01:10-DPB1*101:01	II	20.847	20.8467	MHCnuggetsII	NA	NA	NA	DPB1*101:01	DPB1	DPB1*101	NA	NA
DVDTDFVNEFYAYLR	ORF1ab	ORF1ab polyprotein	5128	5229	DPA1*04:01-DPB1*101:01	II	104.232	88.57	NetMHCIIpan	NA	NA	NA	DPB1*101:01	DPB1	DPB1*101	NA	NA
EEVQELYSPIFLIVA	ORF7a	Protein 7a	91	9794	DPA1*01:03-DPB1*101:01	II	23.827	23.8267	MHCnuggetsII	NA	NA	NA	DPB1*101:01	DPB1	DPB1*101	NA	NA
EEVQELYSPIFLIVA	ORF7a	Protein 7a	91	9794	DPA1*01:04-DPB1*101:01	II	23.827	23.8267	MHCnuggetsII	NA	NA	NA	DPB1*101:01	DPB1	DPB1*101	NA	NA
EEVQELYSPIFLIVA	ORF7a	Protein 7a	91	9794	DPA1*01:05-DPB1*101:01	II	23.827	23.8267	MHCnuggetsII	NA	NA	NA	DPB1*101:01	DPB1	DPB1*101	NA	NA
EEVQELYSPIFLIVA	ORF7a	Protein 7a	91	9794	DPA1*01:06-DPB1*101:01	II	23.827	23.8267	MHCnuggetsII	NA	NA	NA	DPB1*101:01	DPB1	DPB1*101	NA	NA
EEVQELYSPIFLIVA	ORF7a	Protein 7a	91	9794	DPA1*01:07-DPB1*101:01	II	23.827	23.8267	MHCnuggetsII	NA	NA	NA	DPB1*101:01	DPB1	DPB1*101	NA	NA
EEVQELYSPIFLIVA	ORF7a	Protein 7a	91	9794	DPA1*01:08-DPB1*101:01	II	23.827	23.8267	MHCnuggetsII	NA	NA	NA	DPB1*101:01	DPB1	DPB1*101	NA	NA
EEVQELYSPIFLIVA	ORF7a	Protein 7a	91	9794	DPA1*01:09-DPB1*101:01	II	23.827	23.8267	MHCnuggetsII	NA	NA	NA	DPB1*101:01	DPB1	DPB1*101	NA	NA
EEVQELYSPIFLIVA	ORF7a	Protein 7a	91	9794	DPA1*01:10-DPB1*101:01	II	23.827	23.8267	MHCnuggetsII	NA	NA	NA	DPB1*101:01	DPB1	DPB1*101	NA	NA
EKMVSLLSVLLSMQG	ORF1ab	ORF1ab polyprotein	3909	4010	DPA1*01:03-DPB1*101:01	II	89.355	89.3547	MHCnuggetsII	NA	NA	NA	DPB1*101:01	DPB1	DPB1*101	NA	NA
EKMVSLLSVLLSMQG	ORF1ab	ORF1ab polyprotein	3909	4010	DPA1*01:04-DPB1*101:01	II	89.355	89.3547	MHCnuggetsII	NA	NA	NA	DPB1*101:01	DPB1	DPB1*101	NA	NA
EKMVSLLSVLLSMQG	ORF1ab	ORF1ab polyprotein	3909	4010	DPA1*01:05-DPB1*101:01	II	89.355	89.3547	MHCnuggetsII	NA	NA	NA	DPB1*101:01	DPB1	DPB1*101	NA	NA
EKMVSLLSVLLSMQG	ORF1ab	ORF1ab polyprotein	3909	4010	DPA1*01:06-DPB1*101:01	II	89.355	89.3547	MHCnuggetsII	NA	NA	NA	DPB1*101:01	DPB1	DPB1*101	NA	NA
EKMVSLLSVLLSMQG	ORF1ab	ORF1ab polyprotein	3909	4010	DPA1*01:07-DPB1*101:01	II	89.355	89.3547	MHCnuggetsII	NA	NA	NA	DPB1*101:01	DPB1	DPB1*101	NA	NA
EKMVSLLSVLLSMQG	ORF1ab	ORF1ab polyprotein	3909	4010	DPA1*01:08-DPB1*101:01	II	89.355	89.3547	MHCnuggetsII	NA	NA	NA	DPB1*101:01	DPB1	DPB1*101	NA	NA
EKMVSLLSVLLSMQG	ORF1ab	ORF1ab polyprotein	3909	4010	DPA1*01:09-DPB1*101:01	II	89.355	89.3547	MHCnuggetsII	NA	NA	NA	DPB1*101:01	DPB1	DPB1*101	NA	NA
EKMVSLLSVLLSMQG	ORF1ab	ORF1ab polyprotein	3909	4010	DPA1*01:10-DPB1*101:01	II	89.355	89.3547	MHCnuggetsII	NA	NA	NA	DPB1*101:01	DPB1	DPB1*101	NA	NA
EKTHVQLSLPVLQVR	ORF1ab	ORF1ab polyprotein	10	111	DPA1*02:02-DPB1*101:01	II	115.013	115.013	MHCnuggetsII	NA	NA	NA	DPB1*101:01	DPB1	DPB1*101	NA	NA
EKTHVQLSLPVLQVR	ORF1ab	ORF1ab polyprotein	10	111	DPA1*02:04-DPB1*101:01	II	115.013	115.013	MHCnuggetsII	NA	NA	NA	DPB1*101:01	DPB1	DPB1*101	NA	NA
EKTHVQLSLPVLQVR	ORF1ab	ORF1ab polyprotein	10	111	DPA1*03:01-DPB1*101:01	II	160.425	160.425	MHCnuggetsII	NA	NA	NA	DPB1*101:01	DPB1	DPB1*101	NA	NA
EKTHVQLSLPVLQVR	ORF1ab	ORF1ab polyprotein	10	111	DPA1*03:03-DPB1*101:01	II	160.425	160.425	MHCnuggetsII	NA	NA	NA	DPB1*101:01	DPB1	DPB1*101	NA	NA
ENFNQHEVLLAPLLS	ORF1ab	ORF1ab polyprotein	1136	1237	DPA1*01:03-DPB1*101:01	II	139.254	139.254	MHCnuggetsII	NA	NA	NA	DPB1*101:01	DPB1	DPB1*101	NA	NA
ENFNQHEVLLAPLLS	ORF1ab	ORF1ab polyprotein	1136	1237	DPA1*01:04-DPB1*101:01	II	139.254	139.254	MHCnuggetsII	NA	NA	NA	DPB1*101:01	DPB1	DPB1*101	NA	NA
ENFNQHEVLLAPLLS	ORF1ab	ORF1ab polyprotein	1136	1237	DPA1*01:05-DPB1*101:01	II	139.254	139.254	MHCnuggetsII	NA	NA	NA	DPB1*101:01	DPB1	DPB1*101	NA	NA
ENFNQHEVLLAPLLS	ORF1ab	ORF1ab polyprotein	1136	1237	DPA1*01:07-DPB1*101:01	II	139.254	139.254	MHCnuggetsII	NA	NA	NA	DPB1*101:01	DPB1	DPB1*101	NA	NA
ENFNQHEVLLAPLLS	ORF1ab	ORF1ab polyprotein	1136	1237	DPA1*01:08-DPB1*101:01	II	139.254	139.254	MHCnuggetsII	NA	NA	NA	DPB1*101:01	DPB1	DPB1*101	NA	NA
ENFNQHEVLLAPLLS	ORF1ab	ORF1ab polyprotein	1136	1237	DPA1*01:09-DPB1*101:01	II	139.254	139.254	MHCnuggetsII	NA	NA	NA	DPB1*101:01	DPB1	DPB1*101	NA	NA
ENFNQHEVLLAPLLS	ORF1ab	ORF1ab polyprotein	1136	1237	DPA1*01:10-DPB1*101:01	II	139.254	139.254	MHCnuggetsII	NA	NA	NA	DPB1*101:01	DPB1	DPB1*101	NA	NA
ESVQTFFKLVNKFLA	ORF1ab	ORF1ab polyprotein	673	774	DPA1*02:01-DPB1*101:01	II	63.063	63.0633	MHCnuggetsII	NA	NA	NA	DPB1*101:01	DPB1	DPB1*101	NA	NA
ESVQTFFKLVNKFLA	ORF1ab	ORF1ab polyprotein	673	774	DPA1*02:02-DPB1*101:01	II	63.063	63.0633	MHCnuggetsII	NA	NA	NA	DPB1*101:01	DPB1	DPB1*101	NA	NA
ESVQTFFKLVNKFLA	ORF1ab	ORF1ab polyprotein	673	774	DPA1*02:03-DPB1*101:01	II	63.063	63.0633	MHCnuggetsII	NA	NA	NA	DPB1*101:01	DPB1	DPB1*101	NA	NA
ESVQTFFKLVNKFLA	ORF1ab	ORF1ab polyprotein	673	774	DPA1*02:04-DPB1*101:01	II	63.063	63.0633	MHCnuggetsII	NA	NA	NA	DPB1*101:01	DPB1	DPB1*101	NA	NA
FFSYFAVHFISNSWL	ORF1ab	ORF1ab polyprotein	2350	2451	DPA1*02:03-DPB1*101:01	II	37.304	24.91	NetMHCIIpan	NA	NA	NA	DPB1*101:01	DPB1	DPB1*101	NA	NA
FFSYFAVHFISNSWL	ORF1ab	ORF1ab polyprotein	2350	2451	DPA1*04:01-DPB1*101:01	II	55.944	49.6975	MHCnuggetsII	NA	NA	NA	DPB1*101:01	DPB1	DPB1*101	NA	NA
FPFTIYSLLLCRMNS	NA	NA	NA	NA	DPA1*01:03-DPB1*101:01	II	11.735	11.7345	MHCnuggetsII	NA	NA	NA	DPB1*101:01	DPB1	DPB1*101	NA	NA
FPFTIYSLLLCRMNS	NA	NA	NA	NA	DPA1*01:04-DPB1*101:01	II	11.735	11.7345	MHCnuggetsII	NA	NA	NA	DPB1*101:01	DPB1	DPB1*101	NA	NA
FPFTIYSLLLCRMNS	NA	NA	NA	NA	DPA1*01:05-DPB1*101:01	II	11.735	11.7345	MHCnuggetsII	NA	NA	NA	DPB1*101:01	DPB1	DPB1*101	NA	NA
FPFTIYSLLLCRMNS	NA	NA	NA	NA	DPA1*01:06-DPB1*101:01	II	11.735	11.7345	MHCnuggetsII	NA	NA	NA	DPB1*101:01	DPB1	DPB1*101	NA	NA
FPFTIYSLLLCRMNS	NA	NA	NA	NA	DPA1*01:07-DPB1*101:01	II	11.735	11.7345	MHCnuggetsII	NA	NA	NA	DPB1*101:01	DPB1	DPB1*101	NA	NA
FPFTIYSLLLCRMNS	NA	NA	NA	NA	DPA1*01:08-DPB1*101:01	II	11.735	11.7345	MHCnuggetsII	NA	NA	NA	DPB1*101:01	DPB1	DPB1*101	NA	NA
FPFTIYSLLLCRMNS	NA	NA	NA	NA	DPA1*01:09-DPB1*101:01	II	11.735	11.7345	MHCnuggetsII	NA	NA	NA	DPB1*101:01	DPB1	DPB1*101	NA	NA
FPFTIYSLLLCRMNS	NA	NA	NA	NA	DPA1*01:10-DPB1*101:01	II	11.735	11.7345	MHCnuggetsII	NA	NA	NA	DPB1*101:01	DPB1	DPB1*101	NA	NA
FPFTIYSLLLCRMNS	NA	NA	NA	NA	DPA1*04:01-DPB1*101:01	II	66.483	66.4825	MHCnuggetsII	NA	NA	NA	DPB1*101:01	DPB1	DPB1*101	NA	NA
FVKHKHAFLCLFLLP	ORF1ab	ORF1ab polyprotein	3628	3729	DPA1*04:01-DPB1*101:01	II	33.592	33.5915	MHCnuggetsII	NA	NA	NA	DPB1*101:01	DPB1	DPB1*101	NA	MMFVKHKHAFLCLFL
FYEDFLEYHDVRVVL	ORF8	Non-structural protein 8	104	10171	DPA1*01:06-DPB1*101:01	II	54.367	54.3669	MHCnuggetsII	NA	NA	NA	DPB1*101:01	DPB1	DPB1*101	NA	NA
GAISSVLNDILSRLD	S	Spike glycoprotein	971	8268	DPA1*03:02-DPB1*101:01	II	378.125	378.125	MHCnuggetsII	NA	NA	NA	DPB1*101:01	DPB1	DPB1*101	NA	GAISSVLNDILSRLD
GDYFVLTSHTVMPLS	ORF1ab	ORF1ab polyprotein	5546	5647	DPB1*101:01	II	31.596	31.596	MHCnuggetsII	NA	NA	NA	DPB1*101:01	DPB1	DPB1*101	NA	GDYFVLTSHTVMPLS
GECPNFVFPLNSIIK	ORF1ab	ORF1ab polyprotein	268	369	DPB1*101:01	II	66.305	66.3054	MHCnuggetsII	NA	NA	NA	DPB1*101:01	DPB1	DPB1*101	NA	NA
GGRFVLALLSDLQDL	ORF1ab	ORF1ab polyprotein	4177	4278	DPA1*03:01-DPB1*101:01	II	49.196	49.1956	MHCnuggetsII	NA	NA	NA	DPB1*101:01	DPB1	DPB1*101	NA	NA
GGRFVLALLSDLQDL	ORF1ab	ORF1ab polyprotein	4177	4278	DPA1*03:02-DPB1*101:01	II	49.196	49.1956	MHCnuggetsII	NA	NA	NA	DPB1*101:01	DPB1	DPB1*101	NA	NA
GGRFVLALLSDLQDL	ORF1ab	ORF1ab polyprotein	4177	4278	DPA1*03:03-DPB1*101:01	II	49.196	49.1956	MHCnuggetsII	NA	NA	NA	DPB1*101:01	DPB1	DPB1*101	NA	NA
GGVVQLISQWLTNIF	ORF1ab	ORF1ab polyprotein	6977	7078	DPA1*02:01-DPB1*101:01	II	10.269	10.269	MHCnuggetsII	NA	NA	NA	DPB1*101:01	DPB1	DPB1*101	NA	NA
GGVVQLISQWLTNIF	ORF1ab	ORF1ab polyprotein	6977	7078	DPA1*02:02-DPB1*101:01	II	10.269	10.269	MHCnuggetsII	NA	NA	NA	DPB1*101:01	DPB1	DPB1*101	NA	NA
GGVVQLISQWLTNIF	ORF1ab	ORF1ab polyprotein	6977	7078	DPA1*02:03-DPB1*101:01	II	10.269	10.269	MHCnuggetsII	NA	NA	NA	DPB1*101:01	DPB1	DPB1*101	NA	NA
GGVVQLISQWLTNIF	ORF1ab	ORF1ab polyprotein	6977	7078	DPA1*02:04-DPB1*101:01	II	10.269	10.269	MHCnuggetsII	NA	NA	NA	DPB1*101:01	DPB1	DPB1*101	NA	NA
GGVVQLISQWLTNIF	ORF1ab	ORF1ab polyprotein	6977	7078	DPA1*03:01-DPB1*101:01	II	32.433	32.4329	MHCnuggetsII	NA	NA	NA	DPB1*101:01	DPB1	DPB1*101	NA	NA
GGVVQLISQWLTNIF	ORF1ab	ORF1ab polyprotein	6977	7078	DPA1*03:02-DPB1*101:01	II	32.433	32.4329	MHCnuggetsII	NA	NA	NA	DPB1*101:01	DPB1	DPB1*101	NA	NA
GGVVQLISQWLTNIF	ORF1ab	ORF1ab polyprotein	6977	7078	DPA1*03:03-DPB1*101:01	II	32.433	32.4329	MHCnuggetsII	NA	NA	NA	DPB1*101:01	DPB1	DPB1*101	NA	NA
GGVVQLISQWLTNIF	ORF1ab	ORF1ab polyprotein	6977	7078	DPA1*04:01-DPB1*101:01	II	10.269	10.269	MHCnuggetsII	NA	NA	NA	DPB1*101:01	DPB1	DPB1*101	NA	NA
GGVVQLISQWLTNIF	ORF1ab	ORF1ab polyprotein	6977	7078	DPB1*101:01	II	10.269	10.269	MHCnuggetsII	NA	NA	NA	DPB1*101:01	DPB1	DPB1*101	NA	NA
GGVVQLTSQWLTNIF	ORF1ab	ORF1ab polyprotein	603	704	DPA1*03:01-DPB1*101:01	II	56.066	56.0663	MHCnuggetsII	NA	NA	NA	DPB1*101:01	DPB1	DPB1*101	NA	NA
GGVVQLTSQWLTNIF	ORF1ab	ORF1ab polyprotein	603	704	DPA1*03:02-DPB1*101:01	II	56.066	56.0663	MHCnuggetsII	NA	NA	NA	DPB1*101:01	DPB1	DPB1*101	NA	NA
GGVVQLTSQWLTNIF	ORF1ab	ORF1ab polyprotein	603	704	DPA1*03:03-DPB1*101:01	II	56.066	56.0663	MHCnuggetsII	NA	NA	NA	DPB1*101:01	DPB1	DPB1*101	NA	NA
GGVVQLTSQWLTNIF	ORF1ab	ORF1ab polyprotein	603	704	DPA1*04:01-DPB1*101:01	II	15.926	15.9264	MHCnuggetsII	NA	NA	NA	DPB1*101:01	DPB1	DPB1*101	NA	NA
GGVVQLTSQWLTNIF	ORF1ab	ORF1ab polyprotein	603	704	DPB1*101:01	II	15.926	15.9264	MHCnuggetsII	NA	NA	NA	DPB1*101:01	DPB1	DPB1*101	NA	NA
GIAVLDMCASLKELL	ORF1ab	ORF1ab polyprotein	3521	3622	DPA1*02:01-DPB1*101:01	II	96.743	96.7433	MHCnuggetsII	NA	NA	NA	DPB1*101:01	DPB1	DPB1*101	NA	NA
GIAVLDMCASLKELL	ORF1ab	ORF1ab polyprotein	3521	3622	DPA1*02:02-DPB1*101:01	II	96.743	96.7433	MHCnuggetsII	NA	NA	NA	DPB1*101:01	DPB1	DPB1*101	NA	NA
GIAVLDMCASLKELL	ORF1ab	ORF1ab polyprotein	3521	3622	DPA1*02:03-DPB1*101:01	II	96.743	96.7433	MHCnuggetsII	NA	NA	NA	DPB1*101:01	DPB1	DPB1*101	NA	NA
GIAVLDMCASLKELL	ORF1ab	ORF1ab polyprotein	3521	3622	DPA1*02:04-DPB1*101:01	II	96.743	96.7433	MHCnuggetsII	NA	NA	NA	DPB1*101:01	DPB1	DPB1*101	NA	NA
GIAVLDMCASLKELL	ORF1ab	ORF1ab polyprotein	3521	3622	DPA1*03:01-DPB1*101:01	II	118.058	118.058	MHCnuggetsII	NA	NA	NA	DPB1*101:01	DPB1	DPB1*101	NA	NA
GIAVLDMCASLKELL	ORF1ab	ORF1ab polyprotein	3521	3622	DPA1*03:02-DPB1*101:01	II	118.058	118.058	MHCnuggetsII	NA	NA	NA	DPB1*101:01	DPB1	DPB1*101	NA	NA
GIAVLDMCASLKELL	ORF1ab	ORF1ab polyprotein	3521	3622	DPA1*03:03-DPB1*101:01	II	118.058	118.058	MHCnuggetsII	NA	NA	NA	DPB1*101:01	DPB1	DPB1*101	NA	NA
GIAVLDMCASLKELL	ORF1ab	ORF1ab polyprotein	3521	3622	DPA1*04:01-DPB1*101:01	II	96.743	96.7433	MHCnuggetsII	NA	NA	NA	DPB1*101:01	DPB1	DPB1*101	NA	NA
GLEAPFLYLYALVYF	ORF3a	Protein 3b	100	8770	DPA1*01:03-DPB1*101:01	II	46.783	46.7833	MHCnuggetsII	NA	NA	NA	DPB1*101:01	DPB1	DPB1*101	NA	NA
GLEAPFLYLYALVYF	ORF3a	Protein 3b	100	8770	DPA1*01:04-DPB1*101:01	II	46.783	46.7833	MHCnuggetsII	NA	NA	NA	DPB1*101:01	DPB1	DPB1*101	NA	NA
GLEAPFLYLYALVYF	ORF3a	Protein 3b	100	8770	DPA1*01:05-DPB1*101:01	II	46.783	46.7833	MHCnuggetsII	NA	NA	NA	DPB1*101:01	DPB1	DPB1*101	NA	NA
GLEAPFLYLYALVYF	ORF3a	Protein 3b	100	8770	DPA1*01:06-DPB1*101:01	II	46.783	46.7833	MHCnuggetsII	NA	NA	NA	DPB1*101:01	DPB1	DPB1*101	NA	NA
GLEAPFLYLYALVYF	ORF3a	Protein 3b	100	8770	DPA1*01:07-DPB1*101:01	II	46.783	46.7833	MHCnuggetsII	NA	NA	NA	DPB1*101:01	DPB1	DPB1*101	NA	NA
GLEAPFLYLYALVYF	ORF3a	Protein 3b	100	8770	DPA1*01:08-DPB1*101:01	II	46.783	46.7833	MHCnuggetsII	NA	NA	NA	DPB1*101:01	DPB1	DPB1*101	NA	NA
GLEAPFLYLYALVYF	ORF3a	Protein 3b	100	8770	DPA1*01:09-DPB1*101:01	II	46.783	46.7833	MHCnuggetsII	NA	NA	NA	DPB1*101:01	DPB1	DPB1*101	NA	NA
GLEAPFLYLYALVYF	ORF3a	Protein 3b	100	8770	DPA1*01:10-DPB1*101:01	II	46.783	46.7833	MHCnuggetsII	NA	NA	NA	DPB1*101:01	DPB1	DPB1*101	NA	NA
GTILTRPLLESELVI	M	Membrane protein	126	9346	DPB1*101:01	II	34.716	34.7158	MHCnuggetsII	NA	NA	NA	DPB1*101:01	DPB1	DPB1*101	NA	NA
GYQPYRVVVLSFELL	S	Spike glycoprotein	504	7801	DPA1*01:06-DPB1*101:01	II	59.116	19.8929	MHCnuggetsII	NA	NA	NA	DPB1*101:01	DPB1	DPB1*101	NA	NA
HGHVMVELVAELEGI	ORF1ab	ORF1ab polyprotein	81	182	DPA1*02:03-DPB1*101:01	II	379.859	379.859	MHCnuggetsII	NA	NA	NA	DPB1*101:01	DPB1	DPB1*101	NA	NA
HGTILTRPLLESELV	M	Membrane protein	125	9345	DPA1*02:01-DPB1*101:01	II	39.782	39.782	MHCnuggetsII	NA	NA	NA	DPB1*101:01	DPB1	DPB1*101	NA	NA
HLVDFQVTIAEILLI	ORF6	Non-structural protein 6	3	9545	DPA1*01:03/DPB1*101:01	II	83.74	83.74	NetMHCIIpan	NA	NA	NA	DPB1*101:01	DPB1	DPB1*101	NA	NA
HLVDFQVTIAEILLI	ORF6	Non-structural protein 6	3	9545	DPA1*01:04/DPB1*101:01	II	83.74	83.74	NetMHCIIpan	NA	NA	NA	DPB1*101:01	DPB1	DPB1*101	NA	NA
HLVDFQVTIAEILLI	ORF6	Non-structural protein 6	3	9545	DPA1*01:05/DPB1*101:01	II	83.74	83.74	NetMHCIIpan	NA	NA	NA	DPB1*101:01	DPB1	DPB1*101	NA	NA
HLVDFQVTIAEILLI	ORF6	Non-structural protein 6	3	9545	DPA1*01:06/DPB1*101:01	II	88.85	88.85	NetMHCIIpan	NA	NA	NA	DPB1*101:01	DPB1	DPB1*101	NA	NA
HLVDFQVTIAEILLI	ORF6	Non-structural protein 6	3	9545	DPA1*01:07/DPB1*101:01	II	83.74	83.74	NetMHCIIpan	NA	NA	NA	DPB1*101:01	DPB1	DPB1*101	NA	NA
HLVDFQVTIAEILLI	ORF6	Non-structural protein 6	3	9545	DPA1*01:08/DPB1*101:01	II	83.74	83.74	NetMHCIIpan	NA	NA	NA	DPB1*101:01	DPB1	DPB1*101	NA	NA
HLVDFQVTIAEILLI	ORF6	Non-structural protein 6	3	9545	DPA1*01:09/DPB1*101:01	II	83.74	83.74	NetMHCIIpan	NA	NA	NA	DPB1*101:01	DPB1	DPB1*101	NA	NA
HLVDFQVTIAEILLI	ORF6	Non-structural protein 6	3	9545	DPA1*01:10/DPB1*101:01	II	83.74	83.74	NetMHCIIpan	NA	NA	NA	DPB1*101:01	DPB1	DPB1*101	NA	NA
HLVDFQVTIAEILLI	ORF6	Non-structural protein 6	3	9545	DPA1*02:01/DPB1*101:01	II	88.85	88.85	NetMHCIIpan	NA	NA	NA	DPB1*101:01	DPB1	DPB1*101	NA	NA
HLVDFQVTIAEILLI	ORF6	Non-structural protein 6	3	9545	DPA1*02:02/DPB1*101:01	II	69.77	69.77	NetMHCIIpan	NA	NA	NA	DPB1*101:01	DPB1	DPB1*101	NA	NA
HLVDFQVTIAEILLI	ORF6	Non-structural protein 6	3	9545	DPA1*02:03/DPB1*101:01	II	83.74	83.74	NetMHCIIpan	NA	NA	NA	DPB1*101:01	DPB1	DPB1*101	NA	NA
HLVDFQVTIAEILLI	ORF6	Non-structural protein 6	3	9545	DPA1*02:04/DPB1*101:01	II	69.77	69.77	NetMHCIIpan	NA	NA	NA	DPB1*101:01	DPB1	DPB1*101	NA	NA
HLVDFQVTIAEILLI	ORF6	Non-structural protein 6	3	9545	DPA1*03:02/DPB1*101:01	II	67.91	67.91	NetMHCIIpan	NA	NA	NA	DPB1*101:01	DPB1	DPB1*101	NA	NA
HVMVELVAELEGIQY	ORF1ab	ORF1ab polyprotein	83	184	DPA1*01:03-DPB1*101:01	II	94.854	94.8536	MHCnuggetsII	NA	NA	NA	DPB1*101:01	DPB1	DPB1*101	NA	AELEGIQY
HVMVELVAELEGIQY	ORF1ab	ORF1ab polyprotein	83	184	DPA1*01:04-DPB1*101:01	II	94.854	94.8536	MHCnuggetsII	NA	NA	NA	DPB1*101:01	DPB1	DPB1*101	NA	AELEGIQY
HVMVELVAELEGIQY	ORF1ab	ORF1ab polyprotein	83	184	DPA1*01:05-DPB1*101:01	II	94.854	94.8536	MHCnuggetsII	NA	NA	NA	DPB1*101:01	DPB1	DPB1*101	NA	AELEGIQY
HVMVELVAELEGIQY	ORF1ab	ORF1ab polyprotein	83	184	DPA1*01:06-DPB1*101:01	II	94.854	94.8536	MHCnuggetsII	NA	NA	NA	DPB1*101:01	DPB1	DPB1*101	NA	AELEGIQY
HVMVELVAELEGIQY	ORF1ab	ORF1ab polyprotein	83	184	DPA1*01:07-DPB1*101:01	II	94.854	94.8536	MHCnuggetsII	NA	NA	NA	DPB1*101:01	DPB1	DPB1*101	NA	AELEGIQY
HVMVELVAELEGIQY	ORF1ab	ORF1ab polyprotein	83	184	DPA1*01:08-DPB1*101:01	II	94.854	94.8536	MHCnuggetsII	NA	NA	NA	DPB1*101:01	DPB1	DPB1*101	NA	AELEGIQY
HVMVELVAELEGIQY	ORF1ab	ORF1ab polyprotein	83	184	DPA1*01:09-DPB1*101:01	II	94.854	94.8536	MHCnuggetsII	NA	NA	NA	DPB1*101:01	DPB1	DPB1*101	NA	AELEGIQY
HVMVELVAELEGIQY	ORF1ab	ORF1ab polyprotein	83	184	DPA1*01:10-DPB1*101:01	II	94.854	94.8536	MHCnuggetsII	NA	NA	NA	DPB1*101:01	DPB1	DPB1*101	NA	AELEGIQY
IDFLELAMDEFIERY	ORF1ab	ORF1ab polyprotein	6663	6764	DPA1*01:03-DPB1*101:01	II	41.449	41.4485	MHCnuggetsII	NA	NA	NA	DPB1*101:01	DPB1	DPB1*101	NA	NA
IDFLELAMDEFIERY	ORF1ab	ORF1ab polyprotein	6663	6764	DPA1*01:04-DPB1*101:01	II	41.449	41.4485	MHCnuggetsII	NA	NA	NA	DPB1*101:01	DPB1	DPB1*101	NA	NA
IDFLELAMDEFIERY	ORF1ab	ORF1ab polyprotein	6663	6764	DPA1*01:05-DPB1*101:01	II	41.449	41.4485	MHCnuggetsII	NA	NA	NA	DPB1*101:01	DPB1	DPB1*101	NA	NA
IDFLELAMDEFIERY	ORF1ab	ORF1ab polyprotein	6663	6764	DPA1*01:06-DPB1*101:01	II	41.449	41.4485	MHCnuggetsII	NA	NA	NA	DPB1*101:01	DPB1	DPB1*101	NA	NA
IDFLELAMDEFIERY	ORF1ab	ORF1ab polyprotein	6663	6764	DPA1*01:07-DPB1*101:01	II	41.449	41.4485	MHCnuggetsII	NA	NA	NA	DPB1*101:01	DPB1	DPB1*101	NA	NA
IDFLELAMDEFIERY	ORF1ab	ORF1ab polyprotein	6663	6764	DPA1*01:08-DPB1*101:01	II	41.449	41.4485	MHCnuggetsII	NA	NA	NA	DPB1*101:01	DPB1	DPB1*101	NA	NA
IDFLELAMDEFIERY	ORF1ab	ORF1ab polyprotein	6663	6764	DPA1*01:09-DPB1*101:01	II	41.449	41.4485	MHCnuggetsII	NA	NA	NA	DPB1*101:01	DPB1	DPB1*101	NA	NA
IDFLELAMDEFIERY	ORF1ab	ORF1ab polyprotein	6663	6764	DPA1*01:10-DPB1*101:01	II	41.449	41.4485	MHCnuggetsII	NA	NA	NA	DPB1*101:01	DPB1	DPB1*101	NA	NA
IELSLIDFYLCFLAF	ORF7b	Non-structural protein 7b	2	9926	DPA1*01:03/DPB1*101:01	II	68.97	68.97	NetMHCIIpan	NA	NA	NA	DPB1*101:01	DPB1	DPB1*101	NA	NA
IELSLIDFYLCFLAF	ORF7b	Non-structural protein 7b	2	9926	DPA1*01:04/DPB1*101:01	II	68.97	68.97	NetMHCIIpan	NA	NA	NA	DPB1*101:01	DPB1	DPB1*101	NA	NA
IELSLIDFYLCFLAF	ORF7b	Non-structural protein 7b	2	9926	DPA1*01:05/DPB1*101:01	II	68.97	68.97	NetMHCIIpan	NA	NA	NA	DPB1*101:01	DPB1	DPB1*101	NA	NA
IELSLIDFYLCFLAF	ORF7b	Non-structural protein 7b	2	9926	DPA1*01:06/DPB1*101:01	II	86.59	86.59	NetMHCIIpan	NA	NA	NA	DPB1*101:01	DPB1	DPB1*101	NA	NA
IELSLIDFYLCFLAF	ORF7b	Non-structural protein 7b	2	9926	DPA1*01:07/DPB1*101:01	II	68.97	68.97	NetMHCIIpan	NA	NA	NA	DPB1*101:01	DPB1	DPB1*101	NA	NA
IELSLIDFYLCFLAF	ORF7b	Non-structural protein 7b	2	9926	DPA1*01:08/DPB1*101:01	II	68.97	68.97	NetMHCIIpan	NA	NA	NA	DPB1*101:01	DPB1	DPB1*101	NA	NA
IELSLIDFYLCFLAF	ORF7b	Non-structural protein 7b	2	9926	DPA1*01:09/DPB1*101:01	II	68.97	68.97	NetMHCIIpan	NA	NA	NA	DPB1*101:01	DPB1	DPB1*101	NA	NA
IELSLIDFYLCFLAF	ORF7b	Non-structural protein 7b	2	9926	DPA1*01:10/DPB1*101:01	II	68.97	68.97	NetMHCIIpan	NA	NA	NA	DPB1*101:01	DPB1	DPB1*101	NA	NA
IELSLIDFYLCFLAF	ORF7b	Non-structural protein 7b	2	9926	DPA1*02:03/DPB1*101:01	II	68.97	68.97	NetMHCIIpan	NA	NA	NA	DPB1*101:01	DPB1	DPB1*101	NA	NA
IELSLIDFYLCFLAF	ORF7b	Non-structural protein 7b	2	9926	DPA1*03:02/DPB1*101:01	II	70.51	70.51	NetMHCIIpan	NA	NA	NA	DPB1*101:01	DPB1	DPB1*101	NA	NA
INITRFQTLLALHRR	ORF1ab	ORF1ab polyprotein	6437	6538	DPA1*03:01-DPB1*101:01	II	11.594	11.594	MHCnuggetsII	NA	NA	NA	DPB1*101:01	DPB1	DPB1*101	NA	NA
INITRFQTLLALHRR	ORF1ab	ORF1ab polyprotein	6437	6538	DPA1*03:02-DPB1*101:01	II	11.594	11.594	MHCnuggetsII	NA	NA	NA	DPB1*101:01	DPB1	DPB1*101	NA	NA
INITRFQTLLALHRR	ORF1ab	ORF1ab polyprotein	6437	6538	DPA1*03:03-DPB1*101:01	II	11.594	11.594	MHCnuggetsII	NA	NA	NA	DPB1*101:01	DPB1	DPB1*101	NA	NA
INVFAFPFTIYSLLL	NA	NA	NA	NA	DPA1*02:03/DPB1*101:01	II	41.25	41.25	NetMHCIIpan	NA	NA	NA	DPB1*101:01	DPB1	DPB1*101	NA	NA
INVFAFPFTIYSLLL	NA	NA	NA	NA	DPA1*03:01/DPB1*101:01	II	79.34	79.34	NetMHCIIpan	NA	NA	NA	DPB1*101:01	DPB1	DPB1*101	NA	NA
INVFAFPFTIYSLLL	NA	NA	NA	NA	DPA1*03:02/DPB1*101:01	II	45.93	45.93	NetMHCIIpan	NA	NA	NA	DPB1*101:01	DPB1	DPB1*101	NA	NA
INVFAFPFTIYSLLL	NA	NA	NA	NA	DPA1*03:03/DPB1*101:01	II	79.34	79.34	NetMHCIIpan	NA	NA	NA	DPB1*101:01	DPB1	DPB1*101	NA	NA
ISSVLNDILSRLDKV	S	Spike glycoprotein	973	8270	DPB1*101:01	II	124.045	124.045	MHCnuggetsII	NA	NA	NA	DPB1*101:01	DPB1	DPB1*101	NA	NA
ISTKHFYWFFSNYLK	ORF1ab	ORF1ab polyprotein	3148	3249	DPB1*101:01	II	14.806	14.806	MHCnuggetsII	NA	NA	NA	DPB1*101:01	DPB1	DPB1*101	NA	NA
KCTSVVLLSVLQQLR	ORF1ab	ORF1ab polyprotein	3866	3967	DPA1*02:01-DPB1*101:01	II	35.543	35.5428	MHCnuggetsII	NA	NA	NA	DPB1*101:01	DPB1	DPB1*101	NA	KCTSVVLLSVLQQLR
KCTSVVLLSVLQQLR	ORF1ab	ORF1ab polyprotein	3866	3967	DPA1*02:02-DPB1*101:01	II	35.543	35.5428	MHCnuggetsII	NA	NA	NA	DPB1*101:01	DPB1	DPB1*101	NA	KCTSVVLLSVLQQLR
KCTSVVLLSVLQQLR	ORF1ab	ORF1ab polyprotein	3866	3967	DPA1*02:03-DPB1*101:01	II	35.543	35.5427	MHCnuggetsII	NA	NA	NA	DPB1*101:01	DPB1	DPB1*101	NA	KCTSVVLLSVLQQLR
KCTSVVLLSVLQQLR	ORF1ab	ORF1ab polyprotein	3866	3967	DPA1*02:04-DPB1*101:01	II	35.543	35.5427	MHCnuggetsII	NA	NA	NA	DPB1*101:01	DPB1	DPB1*101	NA	KCTSVVLLSVLQQLR
KCTSVVLLSVLQQLR	ORF1ab	ORF1ab polyprotein	3866	3967	DPA1*03:01-DPB1*101:01	II	44.578	44.5778	MHCnuggetsII	NA	NA	NA	DPB1*101:01	DPB1	DPB1*101	NA	KCTSVVLLSVLQQLR
KCTSVVLLSVLQQLR	ORF1ab	ORF1ab polyprotein	3866	3967	DPA1*03:02-DPB1*101:01	II	44.578	44.5778	MHCnuggetsII	NA	NA	NA	DPB1*101:01	DPB1	DPB1*101	NA	KCTSVVLLSVLQQLR
KCTSVVLLSVLQQLR	ORF1ab	ORF1ab polyprotein	3866	3967	DPA1*03:03-DPB1*101:01	II	44.578	44.5778	MHCnuggetsII	NA	NA	NA	DPB1*101:01	DPB1	DPB1*101	NA	KCTSVVLLSVLQQLR
KCTSVVLLSVLQQLR	ORF1ab	ORF1ab polyprotein	3866	3967	DPA1*04:01-DPB1*101:01	II	35.543	35.5427	MHCnuggetsII	NA	NA	NA	DPB1*101:01	DPB1	DPB1*101	NA	KCTSVVLLSVLQQLR
KCTSVVLLSVLQQLR	ORF1ab	ORF1ab polyprotein	3866	3967	DPB1*101:01	II	35.543	35.5427	MHCnuggetsII	NA	NA	NA	DPB1*101:01	DPB1	DPB1*101	NA	KCTSVVLLSVLQQLR
KDSNFKDQVILLNKH	ORF7a	Protein 7a	110	9813	DPB1*101:01	II	99.867	99.8675	MHCnuggetsII	NA	NA	NA	DPB1*101:01	DPB1	DPB1*101	NA	NA
KGFFKEGSSVELKHF	ORF1ab	ORF1ab polyprotein	4818	4919	DPA1*04:01-DPB1*101:01	II	67.354	67.3537	MHCnuggetsII	NA	NA	NA	DPB1*101:01	DPB1	DPB1*101	NA	NA
KGVLPQLEQPYVFIK	ORF1ab	ORF1ab polyprotein	58	159	DPA1*02:01-DPB1*101:01	II	164.761	164.761	MHCnuggetsII	NA	NA	NA	DPB1*101:01	DPB1	DPB1*101	NA	NA
KGVLPQLEQPYVFIK	ORF1ab	ORF1ab polyprotein	58	159	DPA1*04:01-DPB1*101:01	II	164.761	164.761	MHCnuggetsII	NA	NA	NA	DPB1*101:01	DPB1	DPB1*101	NA	NA
KHKHAFLCLFLLPSL	ORF1ab	ORF1ab polyprotein	3630	3731	DPA1*01:03-DPB1*101:01	II	21.699	21.6994	MHCnuggetsII	NA	NA	NA	DPB1*101:01	DPB1	DPB1*101	NA	NA
KHKHAFLCLFLLPSL	ORF1ab	ORF1ab polyprotein	3630	3731	DPA1*01:04-DPB1*101:01	II	21.699	21.6994	MHCnuggetsII	NA	NA	NA	DPB1*101:01	DPB1	DPB1*101	NA	NA
KHKHAFLCLFLLPSL	ORF1ab	ORF1ab polyprotein	3630	3731	DPA1*01:05-DPB1*101:01	II	21.699	21.6994	MHCnuggetsII	NA	NA	NA	DPB1*101:01	DPB1	DPB1*101	NA	NA
KHKHAFLCLFLLPSL	ORF1ab	ORF1ab polyprotein	3630	3731	DPA1*01:06-DPB1*101:01	II	21.699	21.6994	MHCnuggetsII	NA	NA	NA	DPB1*101:01	DPB1	DPB1*101	NA	NA
KHKHAFLCLFLLPSL	ORF1ab	ORF1ab polyprotein	3630	3731	DPA1*01:07-DPB1*101:01	II	21.699	21.6994	MHCnuggetsII	NA	NA	NA	DPB1*101:01	DPB1	DPB1*101	NA	NA
KHKHAFLCLFLLPSL	ORF1ab	ORF1ab polyprotein	3630	3731	DPA1*01:08-DPB1*101:01	II	21.699	21.6994	MHCnuggetsII	NA	NA	NA	DPB1*101:01	DPB1	DPB1*101	NA	NA
KHKHAFLCLFLLPSL	ORF1ab	ORF1ab polyprotein	3630	3731	DPA1*01:09-DPB1*101:01	II	21.699	21.6994	MHCnuggetsII	NA	NA	NA	DPB1*101:01	DPB1	DPB1*101	NA	NA
KHKHAFLCLFLLPSL	ORF1ab	ORF1ab polyprotein	3630	3731	DPA1*01:10-DPB1*101:01	II	21.699	21.6994	MHCnuggetsII	NA	NA	NA	DPB1*101:01	DPB1	DPB1*101	NA	NA
KKCKSAFYILPSIIS	ORF1ab	ORF1ab polyprotein	1347	1448	DPA1*01:03-DPB1*101:01	II	10.387	10.3874	MHCnuggetsII	NA	NA	NA	DPB1*101:01	DPB1	DPB1*101	NA	NA
KKCKSAFYILPSIIS	ORF1ab	ORF1ab polyprotein	1347	1448	DPA1*01:04-DPB1*101:01	II	10.387	10.3874	MHCnuggetsII	NA	NA	NA	DPB1*101:01	DPB1	DPB1*101	NA	NA
KKCKSAFYILPSIIS	ORF1ab	ORF1ab polyprotein	1347	1448	DPA1*01:05-DPB1*101:01	II	10.387	10.3874	MHCnuggetsII	NA	NA	NA	DPB1*101:01	DPB1	DPB1*101	NA	NA
KKCKSAFYILPSIIS	ORF1ab	ORF1ab polyprotein	1347	1448	DPA1*01:06-DPB1*101:01	II	10.387	10.3874	MHCnuggetsII	NA	NA	NA	DPB1*101:01	DPB1	DPB1*101	NA	NA
KKCKSAFYILPSIIS	ORF1ab	ORF1ab polyprotein	1347	1448	DPA1*01:07-DPB1*101:01	II	10.387	10.3874	MHCnuggetsII	NA	NA	NA	DPB1*101:01	DPB1	DPB1*101	NA	NA
KKCKSAFYILPSIIS	ORF1ab	ORF1ab polyprotein	1347	1448	DPA1*01:08-DPB1*101:01	II	10.387	10.3874	MHCnuggetsII	NA	NA	NA	DPB1*101:01	DPB1	DPB1*101	NA	NA
KKCKSAFYILPSIIS	ORF1ab	ORF1ab polyprotein	1347	1448	DPA1*01:09-DPB1*101:01	II	10.387	10.3874	MHCnuggetsII	NA	NA	NA	DPB1*101:01	DPB1	DPB1*101	NA	NA
KKCKSAFYILPSIIS	ORF1ab	ORF1ab polyprotein	1347	1448	DPA1*01:10-DPB1*101:01	II	10.387	10.3874	MHCnuggetsII	NA	NA	NA	DPB1*101:01	DPB1	DPB1*101	NA	NA
KLNVGDYFVLTSHTV	ORF1ab	ORF1ab polyprotein	5542	5643	DPA1*03:01-DPB1*101:01	II	100.402	100.402	MHCnuggetsII	NA	NA	NA	DPB1*101:01	DPB1	DPB1*101	NA	NA
KLNVGDYFVLTSHTV	ORF1ab	ORF1ab polyprotein	5542	5643	DPA1*03:02-DPB1*101:01	II	100.402	100.402	MHCnuggetsII	NA	NA	NA	DPB1*101:01	DPB1	DPB1*101	NA	NA
KLNVGDYFVLTSHTV	ORF1ab	ORF1ab polyprotein	5542	5643	DPA1*03:03-DPB1*101:01	II	100.402	100.402	MHCnuggetsII	NA	NA	NA	DPB1*101:01	DPB1	DPB1*101	NA	NA
KMKDLSPRWYFYYLG	N	Nucleocapsid protein	100	10388	DPA1*01:03-DPB1*101:01	II	196.415	196.415	MHCnuggetsII	NA	NA	NA	DPB1*101:01	DPB1	DPB1*101	GKMKELSPRWYFYYL,KMKELSPRWYFYYLG,MKELSPRWYFYYLGT	NA
KMKDLSPRWYFYYLG	N	Nucleocapsid protein	100	10388	DPA1*01:04-DPB1*101:01	II	196.415	196.415	MHCnuggetsII	NA	NA	NA	DPB1*101:01	DPB1	DPB1*101	GKMKELSPRWYFYYL,KMKELSPRWYFYYLG,MKELSPRWYFYYLGT	NA
KMKDLSPRWYFYYLG	N	Nucleocapsid protein	100	10388	DPA1*01:05-DPB1*101:01	II	196.415	196.415	MHCnuggetsII	NA	NA	NA	DPB1*101:01	DPB1	DPB1*101	GKMKELSPRWYFYYL,KMKELSPRWYFYYLG,MKELSPRWYFYYLGT	NA
KMKDLSPRWYFYYLG	N	Nucleocapsid protein	100	10388	DPA1*01:06-DPB1*101:01	II	196.415	196.415	MHCnuggetsII	NA	NA	NA	DPB1*101:01	DPB1	DPB1*101	GKMKELSPRWYFYYL,KMKELSPRWYFYYLG,MKELSPRWYFYYLGT	NA
KMKDLSPRWYFYYLG	N	Nucleocapsid protein	100	10388	DPA1*01:07-DPB1*101:01	II	196.415	196.415	MHCnuggetsII	NA	NA	NA	DPB1*101:01	DPB1	DPB1*101	GKMKELSPRWYFYYL,KMKELSPRWYFYYLG,MKELSPRWYFYYLGT	NA
KMKDLSPRWYFYYLG	N	Nucleocapsid protein	100	10388	DPA1*01:08-DPB1*101:01	II	196.415	196.415	MHCnuggetsII	NA	NA	NA	DPB1*101:01	DPB1	DPB1*101	GKMKELSPRWYFYYL,KMKELSPRWYFYYLG,MKELSPRWYFYYLGT	NA
KMKDLSPRWYFYYLG	N	Nucleocapsid protein	100	10388	DPA1*01:09-DPB1*101:01	II	196.415	196.415	MHCnuggetsII	NA	NA	NA	DPB1*101:01	DPB1	DPB1*101	GKMKELSPRWYFYYL,KMKELSPRWYFYYLG,MKELSPRWYFYYLGT	NA
KMKDLSPRWYFYYLG	N	Nucleocapsid protein	100	10388	DPA1*01:10-DPB1*101:01	II	196.415	196.415	MHCnuggetsII	NA	NA	NA	DPB1*101:01	DPB1	DPB1*101	GKMKELSPRWYFYYL,KMKELSPRWYFYYLG,MKELSPRWYFYYLGT	NA
KPSFYVYSRVKNLNS	E	Envelope small membrane protein	53	9098	DPB1*101:01	II	34.52	34.52	MHCnuggetsII	NA	NA	NA	DPB1*101:01	DPB1	DPB1*101	NA	NA
KTHVQLSLPVLQVRD	ORF1ab	ORF1ab polyprotein	11	112	DPA1*01:03-DPB1*101:01	II	64.893	64.8931	MHCnuggetsII	NA	NA	NA	DPB1*101:01	DPB1	DPB1*101	NA	KTHVQLSLPVLQVRD
KTHVQLSLPVLQVRD	ORF1ab	ORF1ab polyprotein	11	112	DPA1*01:04-DPB1*101:01	II	64.893	64.8931	MHCnuggetsII	NA	NA	NA	DPB1*101:01	DPB1	DPB1*101	NA	KTHVQLSLPVLQVRD
KTHVQLSLPVLQVRD	ORF1ab	ORF1ab polyprotein	11	112	DPA1*01:05-DPB1*101:01	II	64.893	64.8931	MHCnuggetsII	NA	NA	NA	DPB1*101:01	DPB1	DPB1*101	NA	KTHVQLSLPVLQVRD
KTHVQLSLPVLQVRD	ORF1ab	ORF1ab polyprotein	11	112	DPA1*01:06-DPB1*101:01	II	64.893	64.8931	MHCnuggetsII	NA	NA	NA	DPB1*101:01	DPB1	DPB1*101	NA	KTHVQLSLPVLQVRD
KTHVQLSLPVLQVRD	ORF1ab	ORF1ab polyprotein	11	112	DPA1*01:07-DPB1*101:01	II	64.893	64.8931	MHCnuggetsII	NA	NA	NA	DPB1*101:01	DPB1	DPB1*101	NA	KTHVQLSLPVLQVRD
KTHVQLSLPVLQVRD	ORF1ab	ORF1ab polyprotein	11	112	DPA1*01:08-DPB1*101:01	II	64.893	64.8931	MHCnuggetsII	NA	NA	NA	DPB1*101:01	DPB1	DPB1*101	NA	KTHVQLSLPVLQVRD
KTHVQLSLPVLQVRD	ORF1ab	ORF1ab polyprotein	11	112	DPA1*01:09-DPB1*101:01	II	64.893	64.8931	MHCnuggetsII	NA	NA	NA	DPB1*101:01	DPB1	DPB1*101	NA	KTHVQLSLPVLQVRD
KTHVQLSLPVLQVRD	ORF1ab	ORF1ab polyprotein	11	112	DPA1*01:10-DPB1*101:01	II	64.893	64.8931	MHCnuggetsII	NA	NA	NA	DPB1*101:01	DPB1	DPB1*101	NA	KTHVQLSLPVLQVRD
KVKYLYFIKGLNNLN	ORF1ab	ORF1ab polyprotein	4224	4325	DPA1*02:02-DPB1*101:01	II	31.204	31.2036	MHCnuggetsII	NA	NA	NA	DPB1*101:01	DPB1	DPB1*101	NA	NA
KVKYLYFIKGLNNLN	ORF1ab	ORF1ab polyprotein	4224	4325	DPA1*02:04-DPB1*101:01	II	31.204	31.2036	MHCnuggetsII	NA	NA	NA	DPB1*101:01	DPB1	DPB1*101	NA	NA
KVKYLYFIKGLNNLN	ORF1ab	ORF1ab polyprotein	4224	4325	DPB1*101:01	II	31.204	31.2036	MHCnuggetsII	NA	NA	NA	DPB1*101:01	DPB1	DPB1*101	NA	NA
LAHIQWMVMFTPLVP	ORF1ab	ORF1ab polyprotein	3123	3224	DPA1*03:01-DPB1*101:01	II	38.154	38.1544	MHCnuggetsII	NA	NA	NA	DPB1*101:01	DPB1	DPB1*101	NA	NA
LAHIQWMVMFTPLVP	ORF1ab	ORF1ab polyprotein	3123	3224	DPA1*03:02-DPB1*101:01	II	38.154	38.1544	MHCnuggetsII	NA	NA	NA	DPB1*101:01	DPB1	DPB1*101	NA	NA
LAHIQWMVMFTPLVP	ORF1ab	ORF1ab polyprotein	3123	3224	DPA1*03:03-DPB1*101:01	II	38.154	38.1544	MHCnuggetsII	NA	NA	NA	DPB1*101:01	DPB1	DPB1*101	NA	NA
LEAPFLYLYALVYFL	ORF3a	Protein 3b	101	8771	DPA1*02:03-DPB1*101:01	II	70.216	28.45	NetMHCIIpan	NA	NA	NA	DPB1*101:01	DPB1	DPB1*101	NA	NA
LGGMSYYCKSHKPPI	ORF1ab	ORF1ab polyprotein	5389	5490	DPA1*01:06-DPB1*101:01	II	102.711	102.711	MHCnuggetsII	NA	NA	NA	DPB1*101:01	DPB1	DPB1*101	NA	NA
LGSLVVRCSFYEDFL	ORF8	Non-structural protein 8	95	10162	DPA1*02:01-DPB1*101:01	II	132.063	66.16	NetMHCIIpan	NA	NA	NA	DPB1*101:01	DPB1	DPB1*101	NA	NA
LGSLVVRCSFYEDFL	ORF8	Non-structural protein 8	95	10162	DPA1*02:03-DPB1*101:01	II	124.253	50.54	NetMHCIIpan	NA	NA	NA	DPB1*101:01	DPB1	DPB1*101	NA	NA
LSFCAFAVDAAKAYK	ORF1ab	ORF1ab polyprotein	4267	4368	DPA1*02:01-DPB1*101:01	II	217.361	217.361	MHCnuggetsII	NA	NA	NA	DPB1*101:01	DPB1	DPB1*101	NA	NA
LSFCAFAVDAAKAYK	ORF1ab	ORF1ab polyprotein	4267	4368	DPA1*02:02-DPB1*101:01	II	217.361	217.361	MHCnuggetsII	NA	NA	NA	DPB1*101:01	DPB1	DPB1*101	NA	NA
LSFCAFAVDAAKAYK	ORF1ab	ORF1ab polyprotein	4267	4368	DPA1*02:03-DPB1*101:01	II	217.361	217.361	MHCnuggetsII	NA	NA	NA	DPB1*101:01	DPB1	DPB1*101	NA	NA
LSFCAFAVDAAKAYK	ORF1ab	ORF1ab polyprotein	4267	4368	DPA1*02:04-DPB1*101:01	II	217.361	217.361	MHCnuggetsII	NA	NA	NA	DPB1*101:01	DPB1	DPB1*101	NA	NA
LSFCAFAVDAAKAYK	ORF1ab	ORF1ab polyprotein	4267	4368	DPA1*04:01-DPB1*101:01	II	217.361	217.361	MHCnuggetsII	NA	NA	NA	DPB1*101:01	DPB1	DPB1*101	NA	NA
LSFCAFAVDAAKAYK	ORF1ab	ORF1ab polyprotein	4267	4368	DPB1*101:01	II	217.361	217.361	MHCnuggetsII	NA	NA	NA	DPB1*101:01	DPB1	DPB1*101	NA	NA
LSHRFYRLANECAQV	ORF1ab	ORF1ab polyprotein	5040	5141	DPA1*02:01-DPB1*101:01	II	209.674	209.674	MHCnuggetsII	NA	NA	NA	DPB1*101:01	DPB1	DPB1*101	NA	NA
LSHRFYRLANECAQV	ORF1ab	ORF1ab polyprotein	5040	5141	DPA1*02:03-DPB1*101:01	II	209.674	209.673	MHCnuggetsII	NA	NA	NA	DPB1*101:01	DPB1	DPB1*101	NA	NA
LSHRFYRLANECAQV	ORF1ab	ORF1ab polyprotein	5040	5141	DPA1*04:01-DPB1*101:01	II	209.674	209.673	MHCnuggetsII	NA	NA	NA	DPB1*101:01	DPB1	DPB1*101	NA	NA
LVVRCSFYEDFLEYH	ORF8	Non-structural protein 8	98	10165	DPA1*01:03-DPB1*101:01	II	39.869	39.8686	MHCnuggetsII	NA	NA	NA	DPB1*101:01	DPB1	DPB1*101	NA	NA
LVVRCSFYEDFLEYH	ORF8	Non-structural protein 8	98	10165	DPA1*01:04-DPB1*101:01	II	39.869	39.8686	MHCnuggetsII	NA	NA	NA	DPB1*101:01	DPB1	DPB1*101	NA	NA
LVVRCSFYEDFLEYH	ORF8	Non-structural protein 8	98	10165	DPA1*01:05-DPB1*101:01	II	39.869	39.8686	MHCnuggetsII	NA	NA	NA	DPB1*101:01	DPB1	DPB1*101	NA	NA
LVVRCSFYEDFLEYH	ORF8	Non-structural protein 8	98	10165	DPA1*01:07-DPB1*101:01	II	39.869	39.8686	MHCnuggetsII	NA	NA	NA	DPB1*101:01	DPB1	DPB1*101	NA	NA
LVVRCSFYEDFLEYH	ORF8	Non-structural protein 8	98	10165	DPA1*01:08-DPB1*101:01	II	39.869	39.8686	MHCnuggetsII	NA	NA	NA	DPB1*101:01	DPB1	DPB1*101	NA	NA
LVVRCSFYEDFLEYH	ORF8	Non-structural protein 8	98	10165	DPA1*01:09-DPB1*101:01	II	39.869	39.8686	MHCnuggetsII	NA	NA	NA	DPB1*101:01	DPB1	DPB1*101	NA	NA
LVVRCSFYEDFLEYH	ORF8	Non-structural protein 8	98	10165	DPA1*01:10-DPB1*101:01	II	39.869	39.8686	MHCnuggetsII	NA	NA	NA	DPB1*101:01	DPB1	DPB1*101	NA	NA
LVYFLQSINFVRIIM	ORF3a	Protein 3b	111	8781	DPA1*02:02-DPB1*101:01	II	51.743	39.4354	MHCnuggetsII	NA	NA	NA	DPB1*101:01	DPB1	DPB1*101	NA	LVYFLQSINFVRIIM
LVYFLQSINFVRIIM	ORF3a	Protein 3b	111	8781	DPA1*02:04-DPB1*101:01	II	51.743	39.4354	MHCnuggetsII	NA	NA	NA	DPB1*101:01	DPB1	DPB1*101	NA	LVYFLQSINFVRIIM
MGYINVFAFPFTIYS	NA	NA	NA	NA	DPA1*02:01-DPB1*101:01	II	63.866	62.4012	MHCnuggetsII	NA	NA	NA	DPB1*101:01	DPB1	DPB1*101	NA	MGYINVFAFPFTIYS
MGYINVFAFPFTIYS	NA	NA	NA	NA	DPA1*02:02-DPB1*101:01	II	66.181	62.4012	MHCnuggetsII	NA	NA	NA	DPB1*101:01	DPB1	DPB1*101	NA	MGYINVFAFPFTIYS
MGYINVFAFPFTIYS	NA	NA	NA	NA	DPA1*02:04-DPB1*101:01	II	66.181	62.4012	MHCnuggetsII	NA	NA	NA	DPB1*101:01	DPB1	DPB1*101	NA	MGYINVFAFPFTIYS
MGYINVFAFPFTIYS	NA	NA	NA	NA	DPB1*101:01	II	62.401	62.4012	MHCnuggetsII	NA	NA	NA	DPB1*101:01	DPB1	DPB1*101	NA	MGYINVFAFPFTIYS
MIELSLIDFYLCFLA	ORF7b	Non-structural protein 7b	1	9925	DPA1*03:01/DPB1*101:01	II	93.41	93.41	NetMHCIIpan	NA	NA	NA	DPB1*101:01	DPB1	DPB1*101	NA	NA
MIELSLIDFYLCFLA	ORF7b	Non-structural protein 7b	1	9925	DPA1*03:03/DPB1*101:01	II	93.41	93.41	NetMHCIIpan	NA	NA	NA	DPB1*101:01	DPB1	DPB1*101	NA	NA
MLIIFWFSLELQDHN	ORF7b	Non-structural protein 7b	24	9948	DPA1*02:01-DPB1*101:01	II	79.041	66.19	NetMHCIIpan	NA	NA	NA	DPB1*101:01	DPB1	DPB1*101	NA	NA
MLIIFWFSLELQDHN	ORF7b	Non-structural protein 7b	24	9948	DPA1*02:02-DPB1*101:01	II	80.321	68.75	NetMHCIIpan	NA	NA	NA	DPB1*101:01	DPB1	DPB1*101	NA	NA
MLIIFWFSLELQDHN	ORF7b	Non-structural protein 7b	24	9948	DPA1*02:04-DPB1*101:01	II	80.321	68.75	NetMHCIIpan	NA	NA	NA	DPB1*101:01	DPB1	DPB1*101	NA	NA
MLIIFWFSLELQDHN	ORF7b	Non-structural protein 7b	24	9948	DPA1*04:01-DPB1*101:01	II	91.893	91.8926	MHCnuggetsII	NA	NA	NA	DPB1*101:01	DPB1	DPB1*101	NA	NA
MLIIFWFSLELQDHN	ORF7b	Non-structural protein 7b	24	9948	DPB1*101:01	II	91.893	91.8926	MHCnuggetsII	NA	NA	NA	DPB1*101:01	DPB1	DPB1*101	NA	NA
MMISAGFSLWVYKQF	ORF1ab	ORF1ab polyprotein	6425	6526	DPA1*01:03-DPB1*101:01	II	27.368	27.3679	MHCnuggetsII	NA	NA	NA	DPB1*101:01	DPB1	DPB1*101	NA	NA
MMISAGFSLWVYKQF	ORF1ab	ORF1ab polyprotein	6425	6526	DPA1*01:04-DPB1*101:01	II	27.368	27.3679	MHCnuggetsII	NA	NA	NA	DPB1*101:01	DPB1	DPB1*101	NA	NA
MMISAGFSLWVYKQF	ORF1ab	ORF1ab polyprotein	6425	6526	DPA1*01:05-DPB1*101:01	II	27.368	27.3679	MHCnuggetsII	NA	NA	NA	DPB1*101:01	DPB1	DPB1*101	NA	NA
MMISAGFSLWVYKQF	ORF1ab	ORF1ab polyprotein	6425	6526	DPA1*01:06-DPB1*101:01	II	27.368	27.3679	MHCnuggetsII	NA	NA	NA	DPB1*101:01	DPB1	DPB1*101	NA	NA
MMISAGFSLWVYKQF	ORF1ab	ORF1ab polyprotein	6425	6526	DPA1*01:07-DPB1*101:01	II	27.368	27.3679	MHCnuggetsII	NA	NA	NA	DPB1*101:01	DPB1	DPB1*101	NA	NA
MMISAGFSLWVYKQF	ORF1ab	ORF1ab polyprotein	6425	6526	DPA1*01:08-DPB1*101:01	II	27.368	27.3679	MHCnuggetsII	NA	NA	NA	DPB1*101:01	DPB1	DPB1*101	NA	NA
MMISAGFSLWVYKQF	ORF1ab	ORF1ab polyprotein	6425	6526	DPA1*01:09-DPB1*101:01	II	27.368	27.3679	MHCnuggetsII	NA	NA	NA	DPB1*101:01	DPB1	DPB1*101	NA	NA
MMISAGFSLWVYKQF	ORF1ab	ORF1ab polyprotein	6425	6526	DPA1*01:10-DPB1*101:01	II	27.368	27.3679	MHCnuggetsII	NA	NA	NA	DPB1*101:01	DPB1	DPB1*101	NA	NA
MRTFKVSIWNLDYII	ORF6	Non-structural protein 6	19	9561	DPB1*101:01	II	57.345	57.3452	MHCnuggetsII	NA	NA	NA	DPB1*101:01	DPB1	DPB1*101	NA	TFKVSIWNLDYIINL
MTRCLAVHECFVKRV	ORF1ab	ORF1ab polyprotein	6201	6302	DPA1*01:03-DPB1*101:01	II	104.932	104.932	MHCnuggetsII	NA	NA	NA	DPB1*101:01	DPB1	DPB1*101	NA	NA
MTRCLAVHECFVKRV	ORF1ab	ORF1ab polyprotein	6201	6302	DPA1*01:04-DPB1*101:01	II	104.932	104.932	MHCnuggetsII	NA	NA	NA	DPB1*101:01	DPB1	DPB1*101	NA	NA
MTRCLAVHECFVKRV	ORF1ab	ORF1ab polyprotein	6201	6302	DPA1*01:05-DPB1*101:01	II	104.932	104.932	MHCnuggetsII	NA	NA	NA	DPB1*101:01	DPB1	DPB1*101	NA	NA
MTRCLAVHECFVKRV	ORF1ab	ORF1ab polyprotein	6201	6302	DPA1*01:06-DPB1*101:01	II	104.932	104.932	MHCnuggetsII	NA	NA	NA	DPB1*101:01	DPB1	DPB1*101	NA	NA
MTRCLAVHECFVKRV	ORF1ab	ORF1ab polyprotein	6201	6302	DPA1*01:07-DPB1*101:01	II	104.932	104.932	MHCnuggetsII	NA	NA	NA	DPB1*101:01	DPB1	DPB1*101	NA	NA
MTRCLAVHECFVKRV	ORF1ab	ORF1ab polyprotein	6201	6302	DPA1*01:08-DPB1*101:01	II	104.932	104.932	MHCnuggetsII	NA	NA	NA	DPB1*101:01	DPB1	DPB1*101	NA	NA
MTRCLAVHECFVKRV	ORF1ab	ORF1ab polyprotein	6201	6302	DPA1*01:09-DPB1*101:01	II	104.932	104.932	MHCnuggetsII	NA	NA	NA	DPB1*101:01	DPB1	DPB1*101	NA	NA
MTRCLAVHECFVKRV	ORF1ab	ORF1ab polyprotein	6201	6302	DPA1*01:10-DPB1*101:01	II	104.932	104.932	MHCnuggetsII	NA	NA	NA	DPB1*101:01	DPB1	DPB1*101	NA	NA
NCYLATALLTLQQIE	ORF1ab	ORF1ab polyprotein	1673	1774	DPB1*101:01	II	69.58	69.58	MHCnuggetsII	NA	NA	NA	DPB1*101:01	DPB1	DPB1*101	NA	NA
NDMILSLLSKGRLII	ORF1ab	ORF1ab polyprotein	7066	7167	DPA1*03:01-DPB1*101:01	II	36.632	36.6316	MHCnuggetsII	NA	NA	NA	DPB1*101:01	DPB1	DPB1*101	NA	NDMILSLLSKGRLII
NDMILSLLSKGRLII	ORF1ab	ORF1ab polyprotein	7066	7167	DPA1*03:02-DPB1*101:01	II	36.632	36.6316	MHCnuggetsII	NA	NA	NA	DPB1*101:01	DPB1	DPB1*101	NA	NDMILSLLSKGRLII
NDMILSLLSKGRLII	ORF1ab	ORF1ab polyprotein	7066	7167	DPA1*03:03-DPB1*101:01	II	36.632	36.6316	MHCnuggetsII	NA	NA	NA	DPB1*101:01	DPB1	DPB1*101	NA	NDMILSLLSKGRLII
NEFYAYLRKHFSMMI	ORF1ab	ORF1ab polyprotein	5135	5236	DPA1*03:01-DPB1*101:01	II	160.792	160.792	MHCnuggetsII	NA	NA	NA	DPB1*101:01	DPB1	DPB1*101	NA	NA
NEFYAYLRKHFSMMI	ORF1ab	ORF1ab polyprotein	5135	5236	DPA1*03:03-DPB1*101:01	II	160.792	160.792	MHCnuggetsII	NA	NA	NA	DPB1*101:01	DPB1	DPB1*101	NA	NA
NEKTHVQLSLPVLQV	ORF1ab	ORF1ab polyprotein	9	110	DPA1*02:03-DPB1*101:01	II	94.023	94.0234	MHCnuggetsII	NA	NA	NA	DPB1*101:01	DPB1	DPB1*101	NA	NA
NEKTHVQLSLPVLQV	ORF1ab	ORF1ab polyprotein	9	110	DPB1*101:01	II	94.0235	94.0235	MHCnuggetsII	NA	NA	NA	DPB1*101:01	DPB1	DPB1*101	NA	NA
NGRTILGSALLEDEF	ORF1ab	ORF1ab polyprotein	3540	3641	DPB1*101:01	II	60.015	60.0148	MHCnuggetsII	NA	NA	NA	DPB1*101:01	DPB1	DPB1*101	NA	NA
NKSWMESEFRVYSSA	S	Spike glycoprotein	149	7446	DPA1*01:03-DPB1*101:01	II	19.487	19.4874	MHCnuggetsII	NA	NA	NA	DPB1*101:01	DPB1	DPB1*101	NA	HKNNKSWMESEFRVYSSANNCTF
NKSWMESEFRVYSSA	S	Spike glycoprotein	149	7446	DPA1*01:04-DPB1*101:01	II	19.487	19.4874	MHCnuggetsII	NA	NA	NA	DPB1*101:01	DPB1	DPB1*101	NA	HKNNKSWMESEFRVYSSANNCTF
NKSWMESEFRVYSSA	S	Spike glycoprotein	149	7446	DPA1*01:05-DPB1*101:01	II	19.487	19.4874	MHCnuggetsII	NA	NA	NA	DPB1*101:01	DPB1	DPB1*101	NA	HKNNKSWMESEFRVYSSANNCTF
NKSWMESEFRVYSSA	S	Spike glycoprotein	149	7446	DPA1*01:06-DPB1*101:01	II	19.487	19.4874	MHCnuggetsII	NA	NA	NA	DPB1*101:01	DPB1	DPB1*101	NA	HKNNKSWMESEFRVYSSANNCTF
NKSWMESEFRVYSSA	S	Spike glycoprotein	149	7446	DPA1*01:07-DPB1*101:01	II	19.487	19.4874	MHCnuggetsII	NA	NA	NA	DPB1*101:01	DPB1	DPB1*101	NA	HKNNKSWMESEFRVYSSANNCTF
NKSWMESEFRVYSSA	S	Spike glycoprotein	149	7446	DPA1*01:08-DPB1*101:01	II	19.487	19.4874	MHCnuggetsII	NA	NA	NA	DPB1*101:01	DPB1	DPB1*101	NA	HKNNKSWMESEFRVYSSANNCTF
NKSWMESEFRVYSSA	S	Spike glycoprotein	149	7446	DPA1*01:09-DPB1*101:01	II	19.487	19.4874	MHCnuggetsII	NA	NA	NA	DPB1*101:01	DPB1	DPB1*101	NA	HKNNKSWMESEFRVYSSANNCTF
NKSWMESEFRVYSSA	S	Spike glycoprotein	149	7446	DPA1*01:10-DPB1*101:01	II	19.487	19.4874	MHCnuggetsII	NA	NA	NA	DPB1*101:01	DPB1	DPB1*101	NA	HKNNKSWMESEFRVYSSANNCTF
NNCYLATALLTLQQI	ORF1ab	ORF1ab polyprotein	1672	1773	DPA1*02:01-DPB1*101:01	II	82.781	82.7813	MHCnuggetsII	NA	NA	NA	DPB1*101:01	DPB1	DPB1*101	NA	NA
NNCYLATALLTLQQI	ORF1ab	ORF1ab polyprotein	1672	1773	DPA1*02:02-DPB1*101:01	II	82.781	82.7813	MHCnuggetsII	NA	NA	NA	DPB1*101:01	DPB1	DPB1*101	NA	NA
NNCYLATALLTLQQI	ORF1ab	ORF1ab polyprotein	1672	1773	DPA1*02:03-DPB1*101:01	II	82.781	82.7813	MHCnuggetsII	NA	NA	NA	DPB1*101:01	DPB1	DPB1*101	NA	NA
NNCYLATALLTLQQI	ORF1ab	ORF1ab polyprotein	1672	1773	DPA1*02:04-DPB1*101:01	II	82.781	82.7813	MHCnuggetsII	NA	NA	NA	DPB1*101:01	DPB1	DPB1*101	NA	NA
NNCYLATALLTLQQI	ORF1ab	ORF1ab polyprotein	1672	1773	DPA1*03:01-DPB1*101:01	II	71.024	42.4177	MHCnuggetsII	NA	NA	NA	DPB1*101:01	DPB1	DPB1*101	NA	NA
NNCYLATALLTLQQI	ORF1ab	ORF1ab polyprotein	1672	1773	DPA1*03:02-DPB1*101:01	II	75.144	42.4177	MHCnuggetsII	NA	NA	NA	DPB1*101:01	DPB1	DPB1*101	NA	NA
NNCYLATALLTLQQI	ORF1ab	ORF1ab polyprotein	1672	1773	DPA1*03:03-DPB1*101:01	II	71.024	42.4177	MHCnuggetsII	NA	NA	NA	DPB1*101:01	DPB1	DPB1*101	NA	NA
NQHEVLLAPLLSAGI	ORF1ab	ORF1ab polyprotein	1139	1240	DPA1*03:01-DPB1*101:01	II	152.068	152.068	MHCnuggetsII	NA	NA	NA	DPB1*101:01	DPB1	DPB1*101	NA	NA
NQHEVLLAPLLSAGI	ORF1ab	ORF1ab polyprotein	1139	1240	DPA1*03:03-DPB1*101:01	II	152.068	152.068	MHCnuggetsII	NA	NA	NA	DPB1*101:01	DPB1	DPB1*101	NA	NA
PCPIHFYSKWYIRVG	ORF8	Non-structural protein 8	36	10103	DPA1*03:01-DPB1*101:01	II	491.075	491.075	MHCnuggetsII	NA	NA	NA	DPB1*101:01	DPB1	DPB1*101	NA	NA
PCPIHFYSKWYIRVG	ORF8	Non-structural protein 8	36	10103	DPA1*03:03-DPB1*101:01	II	491.075	491.075	MHCnuggetsII	NA	NA	NA	DPB1*101:01	DPB1	DPB1*101	NA	NA
PKVKYLYFIKGLNNL	ORF1ab	ORF1ab polyprotein	4223	4324	DPA1*01:03-DPB1*101:01	II	23.314	23.3137	MHCnuggetsII	NA	NA	NA	DPB1*101:01	DPB1	DPB1*101	NA	NA
PKVKYLYFIKGLNNL	ORF1ab	ORF1ab polyprotein	4223	4324	DPA1*01:04-DPB1*101:01	II	23.314	23.3137	MHCnuggetsII	NA	NA	NA	DPB1*101:01	DPB1	DPB1*101	NA	NA
PKVKYLYFIKGLNNL	ORF1ab	ORF1ab polyprotein	4223	4324	DPA1*01:05-DPB1*101:01	II	23.314	23.3137	MHCnuggetsII	NA	NA	NA	DPB1*101:01	DPB1	DPB1*101	NA	NA
PKVKYLYFIKGLNNL	ORF1ab	ORF1ab polyprotein	4223	4324	DPA1*01:06-DPB1*101:01	II	23.314	23.3137	MHCnuggetsII	NA	NA	NA	DPB1*101:01	DPB1	DPB1*101	NA	NA
PKVKYLYFIKGLNNL	ORF1ab	ORF1ab polyprotein	4223	4324	DPA1*01:07-DPB1*101:01	II	23.314	23.3137	MHCnuggetsII	NA	NA	NA	DPB1*101:01	DPB1	DPB1*101	NA	NA
PKVKYLYFIKGLNNL	ORF1ab	ORF1ab polyprotein	4223	4324	DPA1*01:08-DPB1*101:01	II	23.314	23.3137	MHCnuggetsII	NA	NA	NA	DPB1*101:01	DPB1	DPB1*101	NA	NA
PKVKYLYFIKGLNNL	ORF1ab	ORF1ab polyprotein	4223	4324	DPA1*01:09-DPB1*101:01	II	23.314	23.3137	MHCnuggetsII	NA	NA	NA	DPB1*101:01	DPB1	DPB1*101	NA	NA
PKVKYLYFIKGLNNL	ORF1ab	ORF1ab polyprotein	4223	4324	DPA1*01:10-DPB1*101:01	II	23.314	23.3137	MHCnuggetsII	NA	NA	NA	DPB1*101:01	DPB1	DPB1*101	NA	NA
PKVKYLYFIKGLNNL	ORF1ab	ORF1ab polyprotein	4223	4324	DPA1*02:01-DPB1*101:01	II	43.048	43.0485	MHCnuggetsII	NA	NA	NA	DPB1*101:01	DPB1	DPB1*101	NA	NA
PKVKYLYFIKGLNNL	ORF1ab	ORF1ab polyprotein	4223	4324	DPA1*02:03-DPB1*101:01	II	43.048	43.0485	MHCnuggetsII	NA	NA	NA	DPB1*101:01	DPB1	DPB1*101	NA	NA
PSFKKGAKLLHKPIV	ORF1ab	ORF1ab polyprotein	1977	2078	DPB1*101:01	II	19.963	19.9626	MHCnuggetsII	NA	NA	NA	DPB1*101:01	DPB1	DPB1*101	NA	NA
PSFYVYSRVKNLNSS	E	Envelope small membrane protein	54	9099	DPA1*02:01-DPB1*101:01	II	54.198	54.1982	MHCnuggetsII	NA	NA	NA	DPB1*101:01	DPB1	DPB1*101	NA	NA
PSFYVYSRVKNLNSS	E	Envelope small membrane protein	54	9099	DPA1*02:02-DPB1*101:01	II	54.198	54.1982	MHCnuggetsII	NA	NA	NA	DPB1*101:01	DPB1	DPB1*101	NA	NA
PSFYVYSRVKNLNSS	E	Envelope small membrane protein	54	9099	DPA1*02:03-DPB1*101:01	II	54.198	54.1982	MHCnuggetsII	NA	NA	NA	DPB1*101:01	DPB1	DPB1*101	NA	NA
PSFYVYSRVKNLNSS	E	Envelope small membrane protein	54	9099	DPA1*02:04-DPB1*101:01	II	54.198	54.1982	MHCnuggetsII	NA	NA	NA	DPB1*101:01	DPB1	DPB1*101	NA	NA
PSFYVYSRVKNLNSS	E	Envelope small membrane protein	54	9099	DPA1*04:01-DPB1*101:01	II	54.198	54.1982	MHCnuggetsII	NA	NA	NA	DPB1*101:01	DPB1	DPB1*101	NA	NA
PYRVVVLSFELLNAP	N	Nucleocapsid protein	268	10556	DPB1*101:01	II	8.026	8.0264	MHCnuggetsII	NA	NA	NA	DPB1*101:01	DPB1	DPB1*101	NA	NA
QEYADVFHLYLQYIR	ORF1ab	ORF1ab polyprotein	5267	5368	DPA1*02:01-DPB1*101:01	II	55.408	46.26	NetMHCIIpan	NA	NA	NA	DPB1*101:01	DPB1	DPB1*101	NA	NA
QEYADVFHLYLQYIR	ORF1ab	ORF1ab polyprotein	5267	5368	DPA1*02:02-DPB1*101:01	II	61.598	58.64	NetMHCIIpan	NA	NA	NA	DPB1*101:01	DPB1	DPB1*101	NA	NA
QEYADVFHLYLQYIR	ORF1ab	ORF1ab polyprotein	5267	5368	DPA1*02:03-DPB1*101:01	II	51.763	38.97	NetMHCIIpan	NA	NA	NA	DPB1*101:01	DPB1	DPB1*101	NA	NA
QEYADVFHLYLQYIR	ORF1ab	ORF1ab polyprotein	5267	5368	DPA1*02:04-DPB1*101:01	II	61.598	58.64	NetMHCIIpan	NA	NA	NA	DPB1*101:01	DPB1	DPB1*101	NA	NA
QEYADVFHLYLQYIR	ORF1ab	ORF1ab polyprotein	5267	5368	DPA1*03:02-DPB1*101:01	II	70.812	46.81	NetMHCIIpan	NA	NA	NA	DPB1*101:01	DPB1	DPB1*101	NA	NA
QLSSYSLFDMSKFPL	ORF1ab	ORF1ab polyprotein	7036	7137	DPA1*01:03-DPB1*101:01	II	20.431	20.4311	MHCnuggetsII	NA	NA	NA	DPB1*101:01	DPB1	DPB1*101	NA	NA
QLSSYSLFDMSKFPL	ORF1ab	ORF1ab polyprotein	7036	7137	DPA1*01:04-DPB1*101:01	II	20.431	20.4311	MHCnuggetsII	NA	NA	NA	DPB1*101:01	DPB1	DPB1*101	NA	NA
QLSSYSLFDMSKFPL	ORF1ab	ORF1ab polyprotein	7036	7137	DPA1*01:05-DPB1*101:01	II	20.431	20.4311	MHCnuggetsII	NA	NA	NA	DPB1*101:01	DPB1	DPB1*101	NA	NA
QLSSYSLFDMSKFPL	ORF1ab	ORF1ab polyprotein	7036	7137	DPA1*01:06-DPB1*101:01	II	20.431	20.4311	MHCnuggetsII	NA	NA	NA	DPB1*101:01	DPB1	DPB1*101	NA	NA
QLSSYSLFDMSKFPL	ORF1ab	ORF1ab polyprotein	7036	7137	DPA1*01:07-DPB1*101:01	II	20.431	20.4311	MHCnuggetsII	NA	NA	NA	DPB1*101:01	DPB1	DPB1*101	NA	NA
QLSSYSLFDMSKFPL	ORF1ab	ORF1ab polyprotein	7036	7137	DPA1*01:08-DPB1*101:01	II	20.431	20.4311	MHCnuggetsII	NA	NA	NA	DPB1*101:01	DPB1	DPB1*101	NA	NA
QLSSYSLFDMSKFPL	ORF1ab	ORF1ab polyprotein	7036	7137	DPA1*01:09-DPB1*101:01	II	20.431	20.4311	MHCnuggetsII	NA	NA	NA	DPB1*101:01	DPB1	DPB1*101	NA	NA
QLSSYSLFDMSKFPL	ORF1ab	ORF1ab polyprotein	7036	7137	DPA1*01:10-DPB1*101:01	II	20.431	20.4311	MHCnuggetsII	NA	NA	NA	DPB1*101:01	DPB1	DPB1*101	NA	NA
QPYRVVVLSFELLHA	S	Spike glycoprotein	506	7803	DPA1*02:02-DPB1*101:01	II	11.656	11.6563	MHCnuggetsII	NA	NA	NA	DPB1*101:01	DPB1	DPB1*101	NA	QPYRVVVLSFELLHA
QPYRVVVLSFELLHA	S	Spike glycoprotein	506	7803	DPA1*02:04-DPB1*101:01	II	11.656	11.6563	MHCnuggetsII	NA	NA	NA	DPB1*101:01	DPB1	DPB1*101	NA	QPYRVVVLSFELLHA
QPYRVVVLSFELLHA	S	Spike glycoprotein	506	7803	DPB1*101:01	II	11.656	11.6563	MHCnuggetsII	NA	NA	NA	DPB1*101:01	DPB1	DPB1*101	NA	QPYRVVVLSFELLHA
RETMSYLFQHANLDS	ORF1ab	ORF1ab polyprotein	1729	1830	DPA1*01:03-DPB1*101:01	II	22.76	22.7599	MHCnuggetsII	NA	NA	NA	DPB1*101:01	DPB1	DPB1*101	NA	NA
RETMSYLFQHANLDS	ORF1ab	ORF1ab polyprotein	1729	1830	DPA1*01:04-DPB1*101:01	II	22.76	22.7599	MHCnuggetsII	NA	NA	NA	DPB1*101:01	DPB1	DPB1*101	NA	NA
RETMSYLFQHANLDS	ORF1ab	ORF1ab polyprotein	1729	1830	DPA1*01:05-DPB1*101:01	II	22.76	22.7599	MHCnuggetsII	NA	NA	NA	DPB1*101:01	DPB1	DPB1*101	NA	NA
RETMSYLFQHANLDS	ORF1ab	ORF1ab polyprotein	1729	1830	DPA1*01:06-DPB1*101:01	II	22.76	22.7599	MHCnuggetsII	NA	NA	NA	DPB1*101:01	DPB1	DPB1*101	NA	NA
RETMSYLFQHANLDS	ORF1ab	ORF1ab polyprotein	1729	1830	DPA1*01:07-DPB1*101:01	II	22.76	22.7599	MHCnuggetsII	NA	NA	NA	DPB1*101:01	DPB1	DPB1*101	NA	NA
RETMSYLFQHANLDS	ORF1ab	ORF1ab polyprotein	1729	1830	DPA1*01:08-DPB1*101:01	II	22.76	22.7599	MHCnuggetsII	NA	NA	NA	DPB1*101:01	DPB1	DPB1*101	NA	NA
RETMSYLFQHANLDS	ORF1ab	ORF1ab polyprotein	1729	1830	DPA1*01:09-DPB1*101:01	II	22.76	22.7599	MHCnuggetsII	NA	NA	NA	DPB1*101:01	DPB1	DPB1*101	NA	NA
RETMSYLFQHANLDS	ORF1ab	ORF1ab polyprotein	1729	1830	DPA1*01:10-DPB1*101:01	II	22.76	22.7599	MHCnuggetsII	NA	NA	NA	DPB1*101:01	DPB1	DPB1*101	NA	NA
RQFHQKLLKSIAATR	ORF1ab	ORF1ab polyprotein	4961	5062	DPB1*101:01	II	336.339	336.339	MHCnuggetsII	NA	NA	NA	DPB1*101:01	DPB1	DPB1*101	NA	RQFHQKLLKSIAATR
RVVFVLWAHGFELTS	ORF1ab	ORF1ab polyprotein	6105	6206	DPB1*101:01	II	46.068	46.0676	MHCnuggetsII	NA	NA	NA	DPB1*101:01	DPB1	DPB1*101	NA	NA
SAFVNLKQLPFFYYS	ORF1ab	ORF1ab polyprotein	6359	6460	DPA1*02:01-DPB1*101:01	II	84.621	84.6214	MHCnuggetsII	NA	NA	NA	DPB1*101:01	DPB1	DPB1*101	NA	NA
SAFVNLKQLPFFYYS	ORF1ab	ORF1ab polyprotein	6359	6460	DPA1*02:02-DPB1*101:01	II	84.621	84.6214	MHCnuggetsII	NA	NA	NA	DPB1*101:01	DPB1	DPB1*101	NA	NA
SAFVNLKQLPFFYYS	ORF1ab	ORF1ab polyprotein	6359	6460	DPA1*02:04-DPB1*101:01	II	84.621	84.6214	MHCnuggetsII	NA	NA	NA	DPB1*101:01	DPB1	DPB1*101	NA	NA
SAFVNLKQLPFFYYS	ORF1ab	ORF1ab polyprotein	6359	6460	DPA1*04:01-DPB1*101:01	II	84.621	84.6214	MHCnuggetsII	NA	NA	NA	DPB1*101:01	DPB1	DPB1*101	NA	NA
SFSGYLKLTDNVYIK	ORF1ab	ORF1ab polyprotein	1027	1128	DPA1*02:01-DPB1*101:01	II	80.564	80.5637	MHCnuggetsII	NA	NA	NA	DPB1*101:01	DPB1	DPB1*101	NA	NA
SFSGYLKLTDNVYIK	ORF1ab	ORF1ab polyprotein	1027	1128	DPA1*02:03-DPB1*101:01	II	80.564	80.5637	MHCnuggetsII	NA	NA	NA	DPB1*101:01	DPB1	DPB1*101	NA	NA
SFSGYLKLTDNVYIK	ORF1ab	ORF1ab polyprotein	1027	1128	DPB1*101:01	II	80.564	80.5637	MHCnuggetsII	NA	NA	NA	DPB1*101:01	DPB1	DPB1*101	NA	NA
SFVSEETGTLIVNSV	E	Envelope small membrane protein	3	9048	DPA1*03:01-DPB1*101:01	II	130.732	120.12	NetMHCIIpan	NA	NA	NA	DPB1*101:01	DPB1	DPB1*101	NA	NA
SFVSEETGTLIVNSV	E	Envelope small membrane protein	3	9048	DPA1*03:03-DPB1*101:01	II	130.732	120.12	NetMHCIIpan	NA	NA	NA	DPB1*101:01	DPB1	DPB1*101	NA	NA
SGETLGVLVPHVGEI	ORF1ab	ORF1ab polyprotein	100	201	DPB1*101:01	II	180.537	180.537	MHCnuggetsII	NA	NA	NA	DPB1*101:01	DPB1	DPB1*101	NA	NA
SGYLKLTDNVYIKNA	ORF1ab	ORF1ab polyprotein	1029	1130	DPA1*02:02-DPB1*101:01	II	172.6	172.6	MHCnuggetsII	NA	NA	NA	DPB1*101:01	DPB1	DPB1*101	NA	NA
SGYLKLTDNVYIKNA	ORF1ab	ORF1ab polyprotein	1029	1130	DPA1*02:04-DPB1*101:01	II	172.6	172.6	MHCnuggetsII	NA	NA	NA	DPB1*101:01	DPB1	DPB1*101	NA	NA
SGYLKLTDNVYIKNA	ORF1ab	ORF1ab polyprotein	1029	1130	DPA1*03:02-DPB1*101:01	II	248.617	248.618	MHCnuggetsII	NA	NA	NA	DPB1*101:01	DPB1	DPB1*101	NA	NA
SGYLKLTDNVYIKNA	ORF1ab	ORF1ab polyprotein	1029	1130	DPA1*04:01-DPB1*101:01	II	172.6	172.6	MHCnuggetsII	NA	NA	NA	DPB1*101:01	DPB1	DPB1*101	NA	NA
SHLLLVAAGLEAPFL	ORF3a	Protein 3b	92	8762	DPA1*03:01-DPB1*101:01	II	87.129	87.1287	MHCnuggetsII	NA	NA	NA	DPB1*101:01	DPB1	DPB1*101	NA	NA
SHLLLVAAGLEAPFL	ORF3a	Protein 3b	92	8762	DPA1*03:03-DPB1*101:01	II	87.129	87.1287	MHCnuggetsII	NA	NA	NA	DPB1*101:01	DPB1	DPB1*101	NA	NA
SHLLLVAAGLEAPFL	ORF3a	Protein 3b	92	8762	DPB1*101:01	II	33.818	33.8178	MHCnuggetsII	NA	NA	NA	DPB1*101:01	DPB1	DPB1*101	NA	NA
SHRFYRLANECAQVL	ORF1ab	ORF1ab polyprotein	5041	5142	DPB1*101:01	II	64.08	64.0798	MHCnuggetsII	NA	NA	NA	DPB1*101:01	DPB1	DPB1*101	NA	NA
SIWNLDYIINLIIKN	ORF6	Non-structural protein 6	25	9567	DPA1*04:01-DPB1*101:01	II	162.798	162.798	MHCnuggetsII	NA	NA	NA	DPB1*101:01	DPB1	DPB1*101	NA	IWNLDYIINLIIKNL
SKFYGGWHNMLKTVY	ORF1ab	ORF1ab polyprotein	4984	5085	DPA1*01:06-DPB1*101:01	II	387.648	387.648	MHCnuggetsII	NA	NA	NA	DPB1*101:01	DPB1	DPB1*101	NA	NA
SKGFFKEGSSVELKH	ORF1ab	ORF1ab polyprotein	4817	4918	DPB1*101:01	II	40.801	40.8008	MHCnuggetsII	NA	NA	NA	DPB1*101:01	DPB1	DPB1*101	NA	NA
SPNLAWPLIVTALRA	ORF1ab	ORF1ab polyprotein	4119	4220	DPA1*03:01-DPB1*101:01	II	100.731	100.731	MHCnuggetsII	NA	NA	NA	DPB1*101:01	DPB1	DPB1*101	NA	NA
SPNLAWPLIVTALRA	ORF1ab	ORF1ab polyprotein	4119	4220	DPA1*03:02-DPB1*101:01	II	100.731	100.731	MHCnuggetsII	NA	NA	NA	DPB1*101:01	DPB1	DPB1*101	NA	NA
SPNLAWPLIVTALRA	ORF1ab	ORF1ab polyprotein	4119	4220	DPA1*03:03-DPB1*101:01	II	100.731	100.731	MHCnuggetsII	NA	NA	NA	DPB1*101:01	DPB1	DPB1*101	NA	NA
SQLGGLHLLIGLAKR	ORF1ab	ORF1ab polyprotein	6695	6796	DPA1*03:01-DPB1*101:01	II	74.517	74.5172	MHCnuggetsII	NA	NA	NA	DPB1*101:01	DPB1	DPB1*101	NA	NA
SQLGGLHLLIGLAKR	ORF1ab	ORF1ab polyprotein	6695	6796	DPA1*03:02-DPB1*101:01	II	74.517	74.5172	MHCnuggetsII	NA	NA	NA	DPB1*101:01	DPB1	DPB1*101	NA	NA
SQLGGLHLLIGLAKR	ORF1ab	ORF1ab polyprotein	6695	6796	DPA1*03:03-DPB1*101:01	II	74.517	74.5172	MHCnuggetsII	NA	NA	NA	DPB1*101:01	DPB1	DPB1*101	NA	NA
SSNFGAISSVLNDIL	S	Spike glycoprotein	967	8264	DPA1*01:03-DPB1*101:01	II	215.921	215.921	MHCnuggetsII	NA	NA	NA	DPB1*101:01	DPB1	DPB1*101	NA	NA
SSNFGAISSVLNDIL	S	Spike glycoprotein	967	8264	DPA1*01:04-DPB1*101:01	II	215.921	215.921	MHCnuggetsII	NA	NA	NA	DPB1*101:01	DPB1	DPB1*101	NA	NA
SSNFGAISSVLNDIL	S	Spike glycoprotein	967	8264	DPA1*01:05-DPB1*101:01	II	215.921	215.921	MHCnuggetsII	NA	NA	NA	DPB1*101:01	DPB1	DPB1*101	NA	NA
SSNFGAISSVLNDIL	S	Spike glycoprotein	967	8264	DPA1*01:06-DPB1*101:01	II	215.921	215.921	MHCnuggetsII	NA	NA	NA	DPB1*101:01	DPB1	DPB1*101	NA	NA
SSNFGAISSVLNDIL	S	Spike glycoprotein	967	8264	DPA1*01:07-DPB1*101:01	II	215.921	215.921	MHCnuggetsII	NA	NA	NA	DPB1*101:01	DPB1	DPB1*101	NA	NA
SSNFGAISSVLNDIL	S	Spike glycoprotein	967	8264	DPA1*01:08-DPB1*101:01	II	215.921	215.921	MHCnuggetsII	NA	NA	NA	DPB1*101:01	DPB1	DPB1*101	NA	NA
SSNFGAISSVLNDIL	S	Spike glycoprotein	967	8264	DPA1*01:09-DPB1*101:01	II	215.921	215.921	MHCnuggetsII	NA	NA	NA	DPB1*101:01	DPB1	DPB1*101	NA	NA
SSNFGAISSVLNDIL	S	Spike glycoprotein	967	8264	DPA1*01:10-DPB1*101:01	II	215.921	215.921	MHCnuggetsII	NA	NA	NA	DPB1*101:01	DPB1	DPB1*101	NA	NA
SSNFGAISSVLNDIL	S	Spike glycoprotein	967	8264	DPA1*02:01-DPB1*101:01	II	273.905	273.905	MHCnuggetsII	NA	NA	NA	DPB1*101:01	DPB1	DPB1*101	NA	NA
SSNFGAISSVLNDIL	S	Spike glycoprotein	967	8264	DPA1*02:02-DPB1*101:01	II	273.905	273.905	MHCnuggetsII	NA	NA	NA	DPB1*101:01	DPB1	DPB1*101	NA	NA
SSNFGAISSVLNDIL	S	Spike glycoprotein	967	8264	DPA1*02:03-DPB1*101:01	II	273.905	273.905	MHCnuggetsII	NA	NA	NA	DPB1*101:01	DPB1	DPB1*101	NA	NA
SSNFGAISSVLNDIL	S	Spike glycoprotein	967	8264	DPA1*02:04-DPB1*101:01	II	273.905	273.905	MHCnuggetsII	NA	NA	NA	DPB1*101:01	DPB1	DPB1*101	NA	NA
SSNFGAISSVLNDIL	S	Spike glycoprotein	967	8264	DPA1*04:01-DPB1*101:01	II	273.905	273.905	MHCnuggetsII	NA	NA	NA	DPB1*101:01	DPB1	DPB1*101	NA	NA
SSYSLFDMSKFPLKL	ORF1ab	ORF1ab polyprotein	7038	7139	DPA1*02:01-DPB1*101:01	II	27.864	27.8637	MHCnuggetsII	NA	NA	NA	DPB1*101:01	DPB1	DPB1*101	NA	NA
SSYSLFDMSKFPLKL	ORF1ab	ORF1ab polyprotein	7038	7139	DPA1*02:02-DPB1*101:01	II	27.864	27.8637	MHCnuggetsII	NA	NA	NA	DPB1*101:01	DPB1	DPB1*101	NA	NA
SSYSLFDMSKFPLKL	ORF1ab	ORF1ab polyprotein	7038	7139	DPA1*02:03-DPB1*101:01	II	27.864	27.8637	MHCnuggetsII	NA	NA	NA	DPB1*101:01	DPB1	DPB1*101	NA	NA
SSYSLFDMSKFPLKL	ORF1ab	ORF1ab polyprotein	7038	7139	DPA1*02:04-DPB1*101:01	II	27.864	27.8637	MHCnuggetsII	NA	NA	NA	DPB1*101:01	DPB1	DPB1*101	NA	NA
SSYSLFDMSKFPLKL	ORF1ab	ORF1ab polyprotein	7038	7139	DPA1*04:01-DPB1*101:01	II	27.864	27.8637	MHCnuggetsII	NA	NA	NA	DPB1*101:01	DPB1	DPB1*101	NA	NA
STKHFYWFFSNYLKR	ORF1ab	ORF1ab polyprotein	3149	3250	DPA1*01:03-DPB1*101:01	II	11.668	11.6683	MHCnuggetsII	NA	NA	NA	DPB1*101:01	DPB1	DPB1*101	NA	NA
STKHFYWFFSNYLKR	ORF1ab	ORF1ab polyprotein	3149	3250	DPA1*01:04-DPB1*101:01	II	11.668	11.6683	MHCnuggetsII	NA	NA	NA	DPB1*101:01	DPB1	DPB1*101	NA	NA
STKHFYWFFSNYLKR	ORF1ab	ORF1ab polyprotein	3149	3250	DPA1*01:05-DPB1*101:01	II	11.668	11.6683	MHCnuggetsII	NA	NA	NA	DPB1*101:01	DPB1	DPB1*101	NA	NA
STKHFYWFFSNYLKR	ORF1ab	ORF1ab polyprotein	3149	3250	DPA1*01:06-DPB1*101:01	II	11.668	11.6683	MHCnuggetsII	NA	NA	NA	DPB1*101:01	DPB1	DPB1*101	NA	NA
STKHFYWFFSNYLKR	ORF1ab	ORF1ab polyprotein	3149	3250	DPA1*01:07-DPB1*101:01	II	11.668	11.6683	MHCnuggetsII	NA	NA	NA	DPB1*101:01	DPB1	DPB1*101	NA	NA
STKHFYWFFSNYLKR	ORF1ab	ORF1ab polyprotein	3149	3250	DPA1*01:08-DPB1*101:01	II	11.668	11.6683	MHCnuggetsII	NA	NA	NA	DPB1*101:01	DPB1	DPB1*101	NA	NA
STKHFYWFFSNYLKR	ORF1ab	ORF1ab polyprotein	3149	3250	DPA1*01:09-DPB1*101:01	II	11.668	11.6683	MHCnuggetsII	NA	NA	NA	DPB1*101:01	DPB1	DPB1*101	NA	NA
STKHFYWFFSNYLKR	ORF1ab	ORF1ab polyprotein	3149	3250	DPA1*01:10-DPB1*101:01	II	11.668	11.6683	MHCnuggetsII	NA	NA	NA	DPB1*101:01	DPB1	DPB1*101	NA	NA
STKHFYWFFSNYLKR	ORF1ab	ORF1ab polyprotein	3149	3250	DPA1*02:01-DPB1*101:01	II	15.1	15.0999	MHCnuggetsII	NA	NA	NA	DPB1*101:01	DPB1	DPB1*101	NA	NA
STKHFYWFFSNYLKR	ORF1ab	ORF1ab polyprotein	3149	3250	DPA1*02:02-DPB1*101:01	II	15.1	15.0999	MHCnuggetsII	NA	NA	NA	DPB1*101:01	DPB1	DPB1*101	NA	NA
STKHFYWFFSNYLKR	ORF1ab	ORF1ab polyprotein	3149	3250	DPA1*02:03-DPB1*101:01	II	15.1	15.0999	MHCnuggetsII	NA	NA	NA	DPB1*101:01	DPB1	DPB1*101	NA	NA
STKHFYWFFSNYLKR	ORF1ab	ORF1ab polyprotein	3149	3250	DPA1*02:04-DPB1*101:01	II	15.1	15.0999	MHCnuggetsII	NA	NA	NA	DPB1*101:01	DPB1	DPB1*101	NA	NA
STKHFYWFFSNYLKR	ORF1ab	ORF1ab polyprotein	3149	3250	DPA1*04:01-DPB1*101:01	II	15.1	15.0999	MHCnuggetsII	NA	NA	NA	DPB1*101:01	DPB1	DPB1*101	NA	NA
SVQTFFKLVNKFLAL	ORF1ab	ORF1ab polyprotein	674	775	DPA1*01:03-DPB1*101:01	II	74.139	34.5388	MHCnuggetsII	NA	NA	NA	DPB1*101:01	DPB1	DPB1*101	NA	QTFFKLVNKFLALCA
SVQTFFKLVNKFLAL	ORF1ab	ORF1ab polyprotein	674	775	DPA1*01:04-DPB1*101:01	II	74.139	34.5388	MHCnuggetsII	NA	NA	NA	DPB1*101:01	DPB1	DPB1*101	NA	QTFFKLVNKFLALCA
SVQTFFKLVNKFLAL	ORF1ab	ORF1ab polyprotein	674	775	DPA1*01:05-DPB1*101:01	II	74.139	34.5388	MHCnuggetsII	NA	NA	NA	DPB1*101:01	DPB1	DPB1*101	NA	QTFFKLVNKFLALCA
SVQTFFKLVNKFLAL	ORF1ab	ORF1ab polyprotein	674	775	DPA1*01:07-DPB1*101:01	II	74.139	34.5388	MHCnuggetsII	NA	NA	NA	DPB1*101:01	DPB1	DPB1*101	NA	QTFFKLVNKFLALCA
SVQTFFKLVNKFLAL	ORF1ab	ORF1ab polyprotein	674	775	DPA1*01:08-DPB1*101:01	II	74.139	34.5388	MHCnuggetsII	NA	NA	NA	DPB1*101:01	DPB1	DPB1*101	NA	QTFFKLVNKFLALCA
SVQTFFKLVNKFLAL	ORF1ab	ORF1ab polyprotein	674	775	DPA1*01:09-DPB1*101:01	II	74.139	34.5388	MHCnuggetsII	NA	NA	NA	DPB1*101:01	DPB1	DPB1*101	NA	QTFFKLVNKFLALCA
SVQTFFKLVNKFLAL	ORF1ab	ORF1ab polyprotein	674	775	DPA1*01:10-DPB1*101:01	II	74.139	34.5388	MHCnuggetsII	NA	NA	NA	DPB1*101:01	DPB1	DPB1*101	NA	QTFFKLVNKFLALCA
SVVNIQKEIDRLNEV	S	Spike glycoprotein	1175	8472	DPB1*101:01	II	278.269	278.269	MHCnuggetsII	NA	NA	NA	DPB1*101:01	DPB1	DPB1*101	NA	NA
SYFIASFRLFARTRS	M	Membrane protein	94	9314	DPA1*01:03-DPB1*101:01	II	9.032	9.03229	MHCnuggetsII	NA	NA	NA	DPB1*101:01	DPB1	DPB1*101	NA	NA
SYFIASFRLFARTRS	M	Membrane protein	94	9314	DPA1*01:04-DPB1*101:01	II	9.032	9.03229	MHCnuggetsII	NA	NA	NA	DPB1*101:01	DPB1	DPB1*101	NA	NA
SYFIASFRLFARTRS	M	Membrane protein	94	9314	DPA1*01:05-DPB1*101:01	II	9.032	9.03229	MHCnuggetsII	NA	NA	NA	DPB1*101:01	DPB1	DPB1*101	NA	NA
SYFIASFRLFARTRS	M	Membrane protein	94	9314	DPA1*01:07-DPB1*101:01	II	9.032	9.03229	MHCnuggetsII	NA	NA	NA	DPB1*101:01	DPB1	DPB1*101	NA	NA
SYFIASFRLFARTRS	M	Membrane protein	94	9314	DPA1*01:08-DPB1*101:01	II	9.032	9.03229	MHCnuggetsII	NA	NA	NA	DPB1*101:01	DPB1	DPB1*101	NA	NA
SYFIASFRLFARTRS	M	Membrane protein	94	9314	DPA1*01:09-DPB1*101:01	II	9.032	9.03229	MHCnuggetsII	NA	NA	NA	DPB1*101:01	DPB1	DPB1*101	NA	NA
SYFIASFRLFARTRS	M	Membrane protein	94	9314	DPA1*01:10-DPB1*101:01	II	9.032	9.03229	MHCnuggetsII	NA	NA	NA	DPB1*101:01	DPB1	DPB1*101	NA	NA
SYFIASFRLFARTRS	M	Membrane protein	94	9314	DPA1*02:02-DPB1*101:01	II	39.16	39.16	MHCnuggetsII	NA	NA	NA	DPB1*101:01	DPB1	DPB1*101	NA	NA
SYFIASFRLFARTRS	M	Membrane protein	94	9314	DPA1*02:03-DPB1*101:01	II	39.16	39.16	MHCnuggetsII	NA	NA	NA	DPB1*101:01	DPB1	DPB1*101	NA	NA
SYFIASFRLFARTRS	M	Membrane protein	94	9314	DPA1*02:04-DPB1*101:01	II	39.16	39.16	MHCnuggetsII	NA	NA	NA	DPB1*101:01	DPB1	DPB1*101	NA	NA
SYFIASFRLFARTRS	M	Membrane protein	94	9314	DPA1*03:01-DPB1*101:01	II	18.322	18.3222	MHCnuggetsII	NA	NA	NA	DPB1*101:01	DPB1	DPB1*101	NA	NA
SYFIASFRLFARTRS	M	Membrane protein	94	9314	DPA1*03:02-DPB1*101:01	II	18.322	18.3222	MHCnuggetsII	NA	NA	NA	DPB1*101:01	DPB1	DPB1*101	NA	NA
SYFIASFRLFARTRS	M	Membrane protein	94	9314	DPA1*03:03-DPB1*101:01	II	18.322	18.3222	MHCnuggetsII	NA	NA	NA	DPB1*101:01	DPB1	DPB1*101	NA	NA
SYFIASFRLFARTRS	M	Membrane protein	94	9314	DPA1*04:01-DPB1*101:01	II	39.16	39.16	MHCnuggetsII	NA	NA	NA	DPB1*101:01	DPB1	DPB1*101	NA	NA
SYSLFDMSKFPLKLR	ORF1ab	ORF1ab polyprotein	7039	7140	DPB1*101:01	II	19.432	19.4316	MHCnuggetsII	NA	NA	NA	DPB1*101:01	DPB1	DPB1*101	NA	NA
SYYCKSHKPPISFPL	ORF1ab	ORF1ab polyprotein	5393	5494	DPA1*01:03-DPB1*101:01	II	22.4	22.3996	MHCnuggetsII	NA	NA	NA	DPB1*101:01	DPB1	DPB1*101	NA	NA
SYYCKSHKPPISFPL	ORF1ab	ORF1ab polyprotein	5393	5494	DPA1*01:04-DPB1*101:01	II	22.4	22.3996	MHCnuggetsII	NA	NA	NA	DPB1*101:01	DPB1	DPB1*101	NA	NA
SYYCKSHKPPISFPL	ORF1ab	ORF1ab polyprotein	5393	5494	DPA1*01:05-DPB1*101:01	II	22.4	22.3996	MHCnuggetsII	NA	NA	NA	DPB1*101:01	DPB1	DPB1*101	NA	NA
SYYCKSHKPPISFPL	ORF1ab	ORF1ab polyprotein	5393	5494	DPA1*01:07-DPB1*101:01	II	22.4	22.3996	MHCnuggetsII	NA	NA	NA	DPB1*101:01	DPB1	DPB1*101	NA	NA
SYYCKSHKPPISFPL	ORF1ab	ORF1ab polyprotein	5393	5494	DPA1*01:08-DPB1*101:01	II	22.4	22.3996	MHCnuggetsII	NA	NA	NA	DPB1*101:01	DPB1	DPB1*101	NA	NA
SYYCKSHKPPISFPL	ORF1ab	ORF1ab polyprotein	5393	5494	DPA1*01:09-DPB1*101:01	II	22.4	22.3996	MHCnuggetsII	NA	NA	NA	DPB1*101:01	DPB1	DPB1*101	NA	NA
SYYCKSHKPPISFPL	ORF1ab	ORF1ab polyprotein	5393	5494	DPA1*01:10-DPB1*101:01	II	22.4	22.3996	MHCnuggetsII	NA	NA	NA	DPB1*101:01	DPB1	DPB1*101	NA	NA
TEVPANSTVLSFCAF	ORF1ab	ORF1ab polyprotein	4258	4359	DPA1*01:03-DPB1*101:01	II	493.232	493.232	MHCnuggetsII	NA	NA	NA	DPB1*101:01	DPB1	DPB1*101	NA	NA
TEVPANSTVLSFCAF	ORF1ab	ORF1ab polyprotein	4258	4359	DPA1*01:04-DPB1*101:01	II	493.232	493.232	MHCnuggetsII	NA	NA	NA	DPB1*101:01	DPB1	DPB1*101	NA	NA
TEVPANSTVLSFCAF	ORF1ab	ORF1ab polyprotein	4258	4359	DPA1*01:05-DPB1*101:01	II	493.232	493.232	MHCnuggetsII	NA	NA	NA	DPB1*101:01	DPB1	DPB1*101	NA	NA
TEVPANSTVLSFCAF	ORF1ab	ORF1ab polyprotein	4258	4359	DPA1*01:06-DPB1*101:01	II	493.232	493.232	MHCnuggetsII	NA	NA	NA	DPB1*101:01	DPB1	DPB1*101	NA	NA
TEVPANSTVLSFCAF	ORF1ab	ORF1ab polyprotein	4258	4359	DPA1*01:07-DPB1*101:01	II	493.232	493.232	MHCnuggetsII	NA	NA	NA	DPB1*101:01	DPB1	DPB1*101	NA	NA
TEVPANSTVLSFCAF	ORF1ab	ORF1ab polyprotein	4258	4359	DPA1*01:08-DPB1*101:01	II	493.232	493.232	MHCnuggetsII	NA	NA	NA	DPB1*101:01	DPB1	DPB1*101	NA	NA
TEVPANSTVLSFCAF	ORF1ab	ORF1ab polyprotein	4258	4359	DPA1*01:09-DPB1*101:01	II	493.232	493.232	MHCnuggetsII	NA	NA	NA	DPB1*101:01	DPB1	DPB1*101	NA	NA
TEVPANSTVLSFCAF	ORF1ab	ORF1ab polyprotein	4258	4359	DPA1*01:10-DPB1*101:01	II	493.232	493.232	MHCnuggetsII	NA	NA	NA	DPB1*101:01	DPB1	DPB1*101	NA	NA
TGVEHVTFFIYNKIV	ORF3a	Protein 3b	223	8893	DPA1*02:01-DPB1*101:01	II	104.755	53.2306	MHCnuggetsII	NA	NA	NA	DPB1*101:01	DPB1	DPB1*101	NA	NA
TGVEHVTFFIYNKIV	ORF3a	Protein 3b	223	8893	DPA1*02:02-DPB1*101:01	II	117.3	53.2306	MHCnuggetsII	NA	NA	NA	DPB1*101:01	DPB1	DPB1*101	NA	NA
TGVEHVTFFIYNKIV	ORF3a	Protein 3b	223	8893	DPA1*02:03-DPB1*101:01	II	86.375	53.2306	MHCnuggetsII	NA	NA	NA	DPB1*101:01	DPB1	DPB1*101	NA	NA
TGVEHVTFFIYNKIV	ORF3a	Protein 3b	223	8893	DPA1*02:04-DPB1*101:01	II	117.3	53.2306	MHCnuggetsII	NA	NA	NA	DPB1*101:01	DPB1	DPB1*101	NA	NA
TGVEHVTFFIYNKIV	ORF3a	Protein 3b	223	8893	DPA1*03:01-DPB1*101:01	II	185.738	136.286	MHCnuggetsII	NA	NA	NA	DPB1*101:01	DPB1	DPB1*101	NA	NA
TGVEHVTFFIYNKIV	ORF3a	Protein 3b	223	8893	DPA1*03:02-DPB1*101:01	II	137.123	136.286	MHCnuggetsII	NA	NA	NA	DPB1*101:01	DPB1	DPB1*101	NA	NA
TGVEHVTFFIYNKIV	ORF3a	Protein 3b	223	8893	DPA1*03:03-DPB1*101:01	II	185.738	136.286	MHCnuggetsII	NA	NA	NA	DPB1*101:01	DPB1	DPB1*101	NA	NA
TGVEHVTFFIYNKIV	ORF3a	Protein 3b	223	8893	DPA1*04:01-DPB1*101:01	II	183.825	53.2306	MHCnuggetsII	NA	NA	NA	DPB1*101:01	DPB1	DPB1*101	NA	NA
TGVEHVTFFIYNKIV	ORF3a	Protein 3b	223	8893	DPB1*101:01	II	53.231	53.2306	MHCnuggetsII	NA	NA	NA	DPB1*101:01	DPB1	DPB1*101	NA	NA
THVQLSLPVLQVRDV	ORF1ab	ORF1ab polyprotein	12	113	DPA1*03:02-DPB1*101:01	II	141.263	141.263	MHCnuggetsII	NA	NA	NA	DPB1*101:01	DPB1	DPB1*101	NA	NA
VAAIVFITLCFTLKR	ORF7a	Protein 7a	104	9807	DPA1*02:01-DPB1*101:01	II	82.249	82.249	MHCnuggetsII	NA	NA	NA	DPB1*101:01	DPB1	DPB1*101	NA	NA
VAAIVFITLCFTLKR	ORF7a	Protein 7a	104	9807	DPA1*02:02-DPB1*101:01	II	82.249	82.249	MHCnuggetsII	NA	NA	NA	DPB1*101:01	DPB1	DPB1*101	NA	NA
VAAIVFITLCFTLKR	ORF7a	Protein 7a	104	9807	DPA1*02:03-DPB1*101:01	II	82.249	82.249	MHCnuggetsII	NA	NA	NA	DPB1*101:01	DPB1	DPB1*101	NA	NA
VAAIVFITLCFTLKR	ORF7a	Protein 7a	104	9807	DPA1*02:04-DPB1*101:01	II	82.249	82.249	MHCnuggetsII	NA	NA	NA	DPB1*101:01	DPB1	DPB1*101	NA	NA
VAAIVFITLCFTLKR	ORF7a	Protein 7a	104	9807	DPA1*03:01-DPB1*101:01	II	72.361	72.3607	MHCnuggetsII	NA	NA	NA	DPB1*101:01	DPB1	DPB1*101	NA	NA
VAAIVFITLCFTLKR	ORF7a	Protein 7a	104	9807	DPA1*03:02-DPB1*101:01	II	72.361	72.3607	MHCnuggetsII	NA	NA	NA	DPB1*101:01	DPB1	DPB1*101	NA	NA
VAAIVFITLCFTLKR	ORF7a	Protein 7a	104	9807	DPA1*03:03-DPB1*101:01	II	72.361	72.3607	MHCnuggetsII	NA	NA	NA	DPB1*101:01	DPB1	DPB1*101	NA	NA
VAAIVFITLCFTLKR	ORF7a	Protein 7a	104	9807	DPA1*04:01-DPB1*101:01	II	82.249	82.249	MHCnuggetsII	NA	NA	NA	DPB1*101:01	DPB1	DPB1*101	NA	NA
VAAIVFITLCFTLKR	ORF7a	Protein 7a	104	9807	DPB1*101:01	II	82.249	82.249	MHCnuggetsII	NA	NA	NA	DPB1*101:01	DPB1	DPB1*101	NA	NA
VDFQVTIAEILLIIM	ORF6	Non-structural protein 6	5	9547	DPA1*03:01/DPB1*101:01	II	50.94	50.94	NetMHCIIpan	NA	NA	NA	DPB1*101:01	DPB1	DPB1*101	NA	NA
VDFQVTIAEILLIIM	ORF6	Non-structural protein 6	5	9547	DPA1*03:03/DPB1*101:01	II	50.94	50.94	NetMHCIIpan	NA	NA	NA	DPB1*101:01	DPB1	DPB1*101	NA	NA
VDTDFVNEFYAYLRK	ORF1ab	ORF1ab polyprotein	5129	5230	DPA1*02:01-DPB1*101:01	II	105.906	31.6	NetMHCIIpan	NA	NA	NA	DPB1*101:01	DPB1	DPB1*101	NA	NA
VDTDFVNEFYAYLRK	ORF1ab	ORF1ab polyprotein	5129	5230	DPA1*02:02-DPB1*101:01	II	113.256	46.3	NetMHCIIpan	NA	NA	NA	DPB1*101:01	DPB1	DPB1*101	NA	NA
VDTDFVNEFYAYLRK	ORF1ab	ORF1ab polyprotein	5129	5230	DPA1*02:03-DPB1*101:01	II	101.051	21.89	NetMHCIIpan	NA	NA	NA	DPB1*101:01	DPB1	DPB1*101	NA	NA
VDTDFVNEFYAYLRK	ORF1ab	ORF1ab polyprotein	5129	5230	DPA1*02:04-DPB1*101:01	II	113.256	46.3	NetMHCIIpan	NA	NA	NA	DPB1*101:01	DPB1	DPB1*101	NA	NA
VDTDFVNEFYAYLRK	ORF1ab	ORF1ab polyprotein	5129	5230	DPA1*03:02-DPB1*101:01	II	117.601	31.12	NetMHCIIpan	NA	NA	NA	DPB1*101:01	DPB1	DPB1*101	NA	NA
VFLVLLPLVSSQCVN	S	Spike glycoprotein	3	7300	DPA1*01:03-DPB1*101:01	II	324.213	324.213	MHCnuggetsII	NA	NA	NA	DPB1*101:01	DPB1	DPB1*101	NA	NA
VFLVLLPLVSSQCVN	S	Spike glycoprotein	3	7300	DPA1*01:04-DPB1*101:01	II	324.213	324.213	MHCnuggetsII	NA	NA	NA	DPB1*101:01	DPB1	DPB1*101	NA	NA
VFLVLLPLVSSQCVN	S	Spike glycoprotein	3	7300	DPA1*01:05-DPB1*101:01	II	324.213	324.213	MHCnuggetsII	NA	NA	NA	DPB1*101:01	DPB1	DPB1*101	NA	NA
VFLVLLPLVSSQCVN	S	Spike glycoprotein	3	7300	DPA1*01:06-DPB1*101:01	II	324.213	324.213	MHCnuggetsII	NA	NA	NA	DPB1*101:01	DPB1	DPB1*101	NA	NA
VFLVLLPLVSSQCVN	S	Spike glycoprotein	3	7300	DPA1*01:07-DPB1*101:01	II	324.213	324.213	MHCnuggetsII	NA	NA	NA	DPB1*101:01	DPB1	DPB1*101	NA	NA
VFLVLLPLVSSQCVN	S	Spike glycoprotein	3	7300	DPA1*01:08-DPB1*101:01	II	324.213	324.213	MHCnuggetsII	NA	NA	NA	DPB1*101:01	DPB1	DPB1*101	NA	NA
VFLVLLPLVSSQCVN	S	Spike glycoprotein	3	7300	DPA1*01:09-DPB1*101:01	II	324.213	324.213	MHCnuggetsII	NA	NA	NA	DPB1*101:01	DPB1	DPB1*101	NA	NA
VFLVLLPLVSSQCVN	S	Spike glycoprotein	3	7300	DPA1*01:10-DPB1*101:01	II	324.213	324.213	MHCnuggetsII	NA	NA	NA	DPB1*101:01	DPB1	DPB1*101	NA	NA
VFLVLLPLVSSQCVN	S	Spike glycoprotein	3	7300	DPA1*02:01-DPB1*101:01	II	379.46	379.46	MHCnuggetsII	NA	NA	NA	DPB1*101:01	DPB1	DPB1*101	NA	NA
VFLVLLPLVSSQCVN	S	Spike glycoprotein	3	7300	DPA1*02:02-DPB1*101:01	II	379.46	379.46	MHCnuggetsII	NA	NA	NA	DPB1*101:01	DPB1	DPB1*101	NA	NA
VFLVLLPLVSSQCVN	S	Spike glycoprotein	3	7300	DPA1*02:03-DPB1*101:01	II	379.46	379.46	MHCnuggetsII	NA	NA	NA	DPB1*101:01	DPB1	DPB1*101	NA	NA
VFLVLLPLVSSQCVN	S	Spike glycoprotein	3	7300	DPA1*02:04-DPB1*101:01	II	379.46	379.46	MHCnuggetsII	NA	NA	NA	DPB1*101:01	DPB1	DPB1*101	NA	NA
VFLVLLPLVSSQCVN	S	Spike glycoprotein	3	7300	DPA1*03:01-DPB1*101:01	II	146.449	146.449	MHCnuggetsII	NA	NA	NA	DPB1*101:01	DPB1	DPB1*101	NA	NA
VFLVLLPLVSSQCVN	S	Spike glycoprotein	3	7300	DPA1*03:02-DPB1*101:01	II	146.449	146.449	MHCnuggetsII	NA	NA	NA	DPB1*101:01	DPB1	DPB1*101	NA	NA
VFLVLLPLVSSQCVN	S	Spike glycoprotein	3	7300	DPA1*03:03-DPB1*101:01	II	146.449	146.449	MHCnuggetsII	NA	NA	NA	DPB1*101:01	DPB1	DPB1*101	NA	NA
VFLVLLPLVSSQCVN	S	Spike glycoprotein	3	7300	DPA1*04:01-DPB1*101:01	II	379.46	379.46	MHCnuggetsII	NA	NA	NA	DPB1*101:01	DPB1	DPB1*101	NA	NA
VFLVLLPLVSSQCVN	S	Spike glycoprotein	3	7300	DPB1*101:01	II	379.46	379.46	MHCnuggetsII	NA	NA	NA	DPB1*101:01	DPB1	DPB1*101	NA	NA
VFYKENSYTTTIKPV	ORF1ab	ORF1ab polyprotein	1866	1967	DPA1*04:01-DPB1*101:01	II	179.273	179.273	MHCnuggetsII	NA	NA	NA	DPB1*101:01	DPB1	DPB1*101	NA	NA
VGEIPVAYRKVLLRK	ORF1ab	ORF1ab polyprotein	111	212	DPA1*03:01-DPB1*101:01	II	278.008	278.008	MHCnuggetsII	NA	NA	NA	DPB1*101:01	DPB1	DPB1*101	NA	NA
VGEIPVAYRKVLLRK	ORF1ab	ORF1ab polyprotein	111	212	DPA1*03:02-DPB1*101:01	II	278.008	278.008	MHCnuggetsII	NA	NA	NA	DPB1*101:01	DPB1	DPB1*101	NA	NA
VGEIPVAYRKVLLRK	ORF1ab	ORF1ab polyprotein	111	212	DPA1*03:03-DPB1*101:01	II	278.008	278.008	MHCnuggetsII	NA	NA	NA	DPB1*101:01	DPB1	DPB1*101	NA	NA
VGYQPYRVVVLSFEL	S	Spike glycoprotein	503	7800	DPA1*01:03-DPB1*101:01	II	32.05	32.0498	MHCnuggetsII	NA	NA	NA	DPB1*101:01	DPB1	DPB1*101	NA	NA
VGYQPYRVVVLSFEL	S	Spike glycoprotein	503	7800	DPA1*01:04-DPB1*101:01	II	32.05	32.0498	MHCnuggetsII	NA	NA	NA	DPB1*101:01	DPB1	DPB1*101	NA	NA
VGYQPYRVVVLSFEL	S	Spike glycoprotein	503	7800	DPA1*01:05-DPB1*101:01	II	32.05	32.0498	MHCnuggetsII	NA	NA	NA	DPB1*101:01	DPB1	DPB1*101	NA	NA
VGYQPYRVVVLSFEL	S	Spike glycoprotein	503	7800	DPA1*01:06-DPB1*101:01	II	32.05	32.0498	MHCnuggetsII	NA	NA	NA	DPB1*101:01	DPB1	DPB1*101	NA	NA
VGYQPYRVVVLSFEL	S	Spike glycoprotein	503	7800	DPA1*01:07-DPB1*101:01	II	32.05	32.0498	MHCnuggetsII	NA	NA	NA	DPB1*101:01	DPB1	DPB1*101	NA	NA
VGYQPYRVVVLSFEL	S	Spike glycoprotein	503	7800	DPA1*01:08-DPB1*101:01	II	32.05	32.0498	MHCnuggetsII	NA	NA	NA	DPB1*101:01	DPB1	DPB1*101	NA	NA
VGYQPYRVVVLSFEL	S	Spike glycoprotein	503	7800	DPA1*01:09-DPB1*101:01	II	32.05	32.0498	MHCnuggetsII	NA	NA	NA	DPB1*101:01	DPB1	DPB1*101	NA	NA
VGYQPYRVVVLSFEL	S	Spike glycoprotein	503	7800	DPA1*01:10-DPB1*101:01	II	32.05	32.0498	MHCnuggetsII	NA	NA	NA	DPB1*101:01	DPB1	DPB1*101	NA	NA
VKDFMSLSEQLRKQI	ORF1ab	ORF1ab polyprotein	2715	2816	DPA1*03:01-DPB1*101:01	II	53.555	53.5553	MHCnuggetsII	NA	NA	NA	DPB1*101:01	DPB1	DPB1*101	NA	NA
VKDFMSLSEQLRKQI	ORF1ab	ORF1ab polyprotein	2715	2816	DPA1*03:02-DPB1*101:01	II	53.555	53.5553	MHCnuggetsII	NA	NA	NA	DPB1*101:01	DPB1	DPB1*101	NA	NA
VKDFMSLSEQLRKQI	ORF1ab	ORF1ab polyprotein	2715	2816	DPA1*03:03-DPB1*101:01	II	53.555	53.5553	MHCnuggetsII	NA	NA	NA	DPB1*101:01	DPB1	DPB1*101	NA	NA
VKPSFYVYSRVKNLN	E	Envelope small membrane protein	52	9097	DPA1*01:03-DPB1*101:01	II	43.553	43.5525	MHCnuggetsII	NA	NA	NA	DPB1*101:01	DPB1	DPB1*101	NA	NA
VKPSFYVYSRVKNLN	E	Envelope small membrane protein	52	9097	DPA1*01:04-DPB1*101:01	II	43.553	43.5525	MHCnuggetsII	NA	NA	NA	DPB1*101:01	DPB1	DPB1*101	NA	NA
VKPSFYVYSRVKNLN	E	Envelope small membrane protein	52	9097	DPA1*01:05-DPB1*101:01	II	43.553	43.5525	MHCnuggetsII	NA	NA	NA	DPB1*101:01	DPB1	DPB1*101	NA	NA
VKPSFYVYSRVKNLN	E	Envelope small membrane protein	52	9097	DPA1*01:06-DPB1*101:01	II	43.553	43.5525	MHCnuggetsII	NA	NA	NA	DPB1*101:01	DPB1	DPB1*101	NA	NA
VKPSFYVYSRVKNLN	E	Envelope small membrane protein	52	9097	DPA1*01:07-DPB1*101:01	II	43.553	43.5525	MHCnuggetsII	NA	NA	NA	DPB1*101:01	DPB1	DPB1*101	NA	NA
VKPSFYVYSRVKNLN	E	Envelope small membrane protein	52	9097	DPA1*01:08-DPB1*101:01	II	43.553	43.5525	MHCnuggetsII	NA	NA	NA	DPB1*101:01	DPB1	DPB1*101	NA	NA
VKPSFYVYSRVKNLN	E	Envelope small membrane protein	52	9097	DPA1*01:09-DPB1*101:01	II	43.553	43.5525	MHCnuggetsII	NA	NA	NA	DPB1*101:01	DPB1	DPB1*101	NA	NA
VKPSFYVYSRVKNLN	E	Envelope small membrane protein	52	9097	DPA1*01:10-DPB1*101:01	II	43.553	43.5525	MHCnuggetsII	NA	NA	NA	DPB1*101:01	DPB1	DPB1*101	NA	NA
VKPSFYVYSRVKNLN	E	Envelope small membrane protein	52	9097	DPA1*02:02-DPB1*101:01	II	55.63	55.6302	MHCnuggetsII	NA	NA	NA	DPB1*101:01	DPB1	DPB1*101	NA	NA
VKPSFYVYSRVKNLN	E	Envelope small membrane protein	52	9097	DPA1*02:03-DPB1*101:01	II	55.63	55.6302	MHCnuggetsII	NA	NA	NA	DPB1*101:01	DPB1	DPB1*101	NA	NA
VKPSFYVYSRVKNLN	E	Envelope small membrane protein	52	9097	DPA1*02:04-DPB1*101:01	II	55.63	55.6302	MHCnuggetsII	NA	NA	NA	DPB1*101:01	DPB1	DPB1*101	NA	NA
VKPSFYVYSRVKNLN	E	Envelope small membrane protein	52	9097	DPA1*03:02-DPB1*101:01	II	140.702	140.702	MHCnuggetsII	NA	NA	NA	DPB1*101:01	DPB1	DPB1*101	NA	NA
VKYLYFIKGLNNLNR	ORF1ab	ORF1ab polyprotein	4225	4326	DPA1*04:01-DPB1*101:01	II	41.975	41.9749	MHCnuggetsII	NA	NA	NA	DPB1*101:01	DPB1	DPB1*101	NA	NA
VPNFKDQVILLNKHI	NA	NA	NA	NA	DPA1*03:01-DPB1*101:01	II	85.825	85.8254	MHCnuggetsII	NA	NA	NA	DPB1*101:01	DPB1	DPB1*101	NA	NA
VPNFKDQVILLNKHI	NA	NA	NA	NA	DPA1*03:02-DPB1*101:01	II	85.825	85.8254	MHCnuggetsII	NA	NA	NA	DPB1*101:01	DPB1	DPB1*101	NA	NA
VPNFKDQVILLNKHI	NA	NA	NA	NA	DPA1*03:03-DPB1*101:01	II	85.825	85.8254	MHCnuggetsII	NA	NA	NA	DPB1*101:01	DPB1	DPB1*101	NA	NA
VPNFKDQVILLNKHI	NA	NA	NA	NA	DPA1*04:01-DPB1*101:01	II	170.59	170.59	MHCnuggetsII	NA	NA	NA	DPB1*101:01	DPB1	DPB1*101	NA	NA
VRIKIVQMLSDTLKN	ORF1ab	ORF1ab polyprotein	6087	6188	DPA1*02:01-DPB1*101:01	II	99.37	99.3696	MHCnuggetsII	NA	NA	NA	DPB1*101:01	DPB1	DPB1*101	NA	NA
VRIKIVQMLSDTLKN	ORF1ab	ORF1ab polyprotein	6087	6188	DPA1*02:02-DPB1*101:01	II	99.37	99.3696	MHCnuggetsII	NA	NA	NA	DPB1*101:01	DPB1	DPB1*101	NA	NA
VRIKIVQMLSDTLKN	ORF1ab	ORF1ab polyprotein	6087	6188	DPA1*02:03-DPB1*101:01	II	99.37	99.3696	MHCnuggetsII	NA	NA	NA	DPB1*101:01	DPB1	DPB1*101	NA	NA
VRIKIVQMLSDTLKN	ORF1ab	ORF1ab polyprotein	6087	6188	DPA1*02:04-DPB1*101:01	II	99.37	99.3696	MHCnuggetsII	NA	NA	NA	DPB1*101:01	DPB1	DPB1*101	NA	NA
VRIKIVQMLSDTLKN	ORF1ab	ORF1ab polyprotein	6087	6188	DPA1*03:01-DPB1*101:01	II	77.778	77.7784	MHCnuggetsII	NA	NA	NA	DPB1*101:01	DPB1	DPB1*101	NA	NA
VRIKIVQMLSDTLKN	ORF1ab	ORF1ab polyprotein	6087	6188	DPA1*03:02-DPB1*101:01	II	77.778	77.7784	MHCnuggetsII	NA	NA	NA	DPB1*101:01	DPB1	DPB1*101	NA	NA
VRIKIVQMLSDTLKN	ORF1ab	ORF1ab polyprotein	6087	6188	DPA1*03:03-DPB1*101:01	II	77.778	77.7784	MHCnuggetsII	NA	NA	NA	DPB1*101:01	DPB1	DPB1*101	NA	NA
VRIKIVQMLSDTLKN	ORF1ab	ORF1ab polyprotein	6087	6188	DPA1*04:01-DPB1*101:01	II	99.37	99.3696	MHCnuggetsII	NA	NA	NA	DPB1*101:01	DPB1	DPB1*101	NA	NA
VVLHSYFTSDYYQLY	ORF3a	Protein 3b	201	8871	DPA1*01:03-DPB1*101:01	II	73.568	15.62	NetMHCIIpan	NA	NA	NA	DPB1*101:01	DPB1	DPB1*101	NA	NA
VVLHSYFTSDYYQLY	ORF3a	Protein 3b	201	8871	DPA1*01:04-DPB1*101:01	II	73.568	15.62	NetMHCIIpan	NA	NA	NA	DPB1*101:01	DPB1	DPB1*101	NA	NA
VVLHSYFTSDYYQLY	ORF3a	Protein 3b	201	8871	DPA1*01:05-DPB1*101:01	II	73.568	15.62	NetMHCIIpan	NA	NA	NA	DPB1*101:01	DPB1	DPB1*101	NA	NA
VVLHSYFTSDYYQLY	ORF3a	Protein 3b	201	8871	DPA1*01:06-DPB1*101:01	II	78.883	26.25	NetMHCIIpan	NA	NA	NA	DPB1*101:01	DPB1	DPB1*101	NA	NA
VVLHSYFTSDYYQLY	ORF3a	Protein 3b	201	8871	DPA1*01:07-DPB1*101:01	II	73.568	15.62	NetMHCIIpan	NA	NA	NA	DPB1*101:01	DPB1	DPB1*101	NA	NA
VVLHSYFTSDYYQLY	ORF3a	Protein 3b	201	8871	DPA1*01:08-DPB1*101:01	II	73.568	15.62	NetMHCIIpan	NA	NA	NA	DPB1*101:01	DPB1	DPB1*101	NA	NA
VVLHSYFTSDYYQLY	ORF3a	Protein 3b	201	8871	DPA1*01:09-DPB1*101:01	II	73.568	15.62	NetMHCIIpan	NA	NA	NA	DPB1*101:01	DPB1	DPB1*101	NA	NA
VVLHSYFTSDYYQLY	ORF3a	Protein 3b	201	8871	DPA1*01:10-DPB1*101:01	II	73.568	15.62	NetMHCIIpan	NA	NA	NA	DPB1*101:01	DPB1	DPB1*101	NA	NA
WLSYFIASFRLFART	M	Membrane protein	92	9312	DPA1*01:06-DPB1*101:01	II	32.669	22.8888	MHCnuggetsII	NA	NA	NA	DPB1*101:01	DPB1	DPB1*101	NA	NA
WSLFFFLYENAFLPF	ORF1ab	ORF1ab polyprotein	3600	3701	DPA1*02:01-DPB1*101:01	II	27.764	23.507	MHCnuggetsII	NA	NA	NA	DPB1*101:01	DPB1	DPB1*101	NA	SLFFFLYENAFLPFA
WSLFFFLYENAFLPF	ORF1ab	ORF1ab polyprotein	3600	3701	DPA1*02:02-DPB1*101:01	II	32.654	23.507	MHCnuggetsII	NA	NA	NA	DPB1*101:01	DPB1	DPB1*101	NA	SLFFFLYENAFLPFA
WSLFFFLYENAFLPF	ORF1ab	ORF1ab polyprotein	3600	3701	DPA1*02:03-DPB1*101:01	II	22.229	20.95	NetMHCIIpan	NA	NA	NA	DPB1*101:01	DPB1	DPB1*101	NA	SLFFFLYENAFLPFA
WSLFFFLYENAFLPF	ORF1ab	ORF1ab polyprotein	3600	3701	DPA1*02:04-DPB1*101:01	II	32.654	23.507	MHCnuggetsII	NA	NA	NA	DPB1*101:01	DPB1	DPB1*101	NA	SLFFFLYENAFLPFA
WSLFFFLYENAFLPF	ORF1ab	ORF1ab polyprotein	3600	3701	DPA1*03:02-DPB1*101:01	II	50.141	26.78	NetMHCIIpan	NA	NA	NA	DPB1*101:01	DPB1	DPB1*101	NA	SLFFFLYENAFLPFA
WSLFFFLYENAFLPF	ORF1ab	ORF1ab polyprotein	3600	3701	DPB1*101:01	II	23.507	23.507	MHCnuggetsII	NA	NA	NA	DPB1*101:01	DPB1	DPB1*101	NA	SLFFFLYENAFLPFA
YADSFVIRGDEVRQI	S	Spike glycoprotein	396	7693	DPB1*101:01	II	499.37	499.37	MHCnuggetsII	NA	NA	NA	DPB1*101:01	DPB1	DPB1*101	NA	NA
YALVYFLQSINFVRI	ORF3a	Protein 3b	109	8779	DPA1*03:01-DPB1*101:01	II	45.493	35.0351	MHCnuggetsII	NA	NA	NA	DPB1*101:01	DPB1	DPB1*101	NA	NA
YALVYFLQSINFVRI	ORF3a	Protein 3b	109	8779	DPA1*03:02-DPB1*101:01	II	41.018	35.0351	MHCnuggetsII	NA	NA	NA	DPB1*101:01	DPB1	DPB1*101	NA	NA
YALVYFLQSINFVRI	ORF3a	Protein 3b	109	8779	DPA1*03:03-DPB1*101:01	II	45.493	35.0351	MHCnuggetsII	NA	NA	NA	DPB1*101:01	DPB1	DPB1*101	NA	NA
YALVYFLQSINFVRI	ORF3a	Protein 3b	109	8779	DPA1*04:01-DPB1*101:01	II	69.527	50.4542	MHCnuggetsII	NA	NA	NA	DPB1*101:01	DPB1	DPB1*101	NA	NA
YDCVSFCYMHHMELP	ORF1ab	ORF1ab polyprotein	3417	3518	DPA1*01:03-DPB1*101:01	II	35.836	35.8365	MHCnuggetsII	NA	NA	NA	DPB1*101:01	DPB1	DPB1*101	NA	NA
YDCVSFCYMHHMELP	ORF1ab	ORF1ab polyprotein	3417	3518	DPA1*01:04-DPB1*101:01	II	35.836	35.8365	MHCnuggetsII	NA	NA	NA	DPB1*101:01	DPB1	DPB1*101	NA	NA
YDCVSFCYMHHMELP	ORF1ab	ORF1ab polyprotein	3417	3518	DPA1*01:05-DPB1*101:01	II	35.836	35.8365	MHCnuggetsII	NA	NA	NA	DPB1*101:01	DPB1	DPB1*101	NA	NA
YDCVSFCYMHHMELP	ORF1ab	ORF1ab polyprotein	3417	3518	DPA1*01:06-DPB1*101:01	II	35.836	35.8365	MHCnuggetsII	NA	NA	NA	DPB1*101:01	DPB1	DPB1*101	NA	NA
YDCVSFCYMHHMELP	ORF1ab	ORF1ab polyprotein	3417	3518	DPA1*01:07-DPB1*101:01	II	35.836	35.8365	MHCnuggetsII	NA	NA	NA	DPB1*101:01	DPB1	DPB1*101	NA	NA
YDCVSFCYMHHMELP	ORF1ab	ORF1ab polyprotein	3417	3518	DPA1*01:08-DPB1*101:01	II	35.836	35.8365	MHCnuggetsII	NA	NA	NA	DPB1*101:01	DPB1	DPB1*101	NA	NA
YDCVSFCYMHHMELP	ORF1ab	ORF1ab polyprotein	3417	3518	DPA1*01:09-DPB1*101:01	II	35.836	35.8365	MHCnuggetsII	NA	NA	NA	DPB1*101:01	DPB1	DPB1*101	NA	NA
YDCVSFCYMHHMELP	ORF1ab	ORF1ab polyprotein	3417	3518	DPA1*01:10-DPB1*101:01	II	35.836	35.8365	MHCnuggetsII	NA	NA	NA	DPB1*101:01	DPB1	DPB1*101	NA	NA
YEDQDALFAYTKRNV	ORF1ab	ORF1ab polyprotein	4913	5014	DPA1*01:03-DPB1*101:01	II	390.005	390.005	MHCnuggetsII	NA	NA	NA	DPB1*101:01	DPB1	DPB1*101	NA	NA
YEDQDALFAYTKRNV	ORF1ab	ORF1ab polyprotein	4913	5014	DPA1*01:04-DPB1*101:01	II	390.005	390.005	MHCnuggetsII	NA	NA	NA	DPB1*101:01	DPB1	DPB1*101	NA	NA
YEDQDALFAYTKRNV	ORF1ab	ORF1ab polyprotein	4913	5014	DPA1*01:05-DPB1*101:01	II	390.005	390.005	MHCnuggetsII	NA	NA	NA	DPB1*101:01	DPB1	DPB1*101	NA	NA
YEDQDALFAYTKRNV	ORF1ab	ORF1ab polyprotein	4913	5014	DPA1*01:07-DPB1*101:01	II	390.005	390.005	MHCnuggetsII	NA	NA	NA	DPB1*101:01	DPB1	DPB1*101	NA	NA
YEDQDALFAYTKRNV	ORF1ab	ORF1ab polyprotein	4913	5014	DPA1*01:08-DPB1*101:01	II	390.005	390.005	MHCnuggetsII	NA	NA	NA	DPB1*101:01	DPB1	DPB1*101	NA	NA
YEDQDALFAYTKRNV	ORF1ab	ORF1ab polyprotein	4913	5014	DPA1*01:09-DPB1*101:01	II	390.005	390.005	MHCnuggetsII	NA	NA	NA	DPB1*101:01	DPB1	DPB1*101	NA	NA
YEDQDALFAYTKRNV	ORF1ab	ORF1ab polyprotein	4913	5014	DPA1*01:10-DPB1*101:01	II	390.005	390.005	MHCnuggetsII	NA	NA	NA	DPB1*101:01	DPB1	DPB1*101	NA	NA
YEDQDALFAYTKRNV	ORF1ab	ORF1ab polyprotein	4913	5014	DPA1*04:01-DPB1*101:01	II	444.866	444.866	MHCnuggetsII	NA	NA	NA	DPB1*101:01	DPB1	DPB1*101	NA	NA
YELQTPFEIKLAKKF	ORF1ab	ORF1ab polyprotein	249	350	DPA1*01:06-DPB1*101:01	II	47.22	47.2197	MHCnuggetsII	NA	NA	NA	DPB1*101:01	DPB1	DPB1*101	NA	NA
YGRSGETLGVLVPHV	ORF1ab	ORF1ab polyprotein	97	198	DPA1*02:01-DPB1*101:01	II	200.67	200.67	MHCnuggetsII	NA	NA	NA	DPB1*101:01	DPB1	DPB1*101	NA	NA
YGRSGETLGVLVPHV	ORF1ab	ORF1ab polyprotein	97	198	DPA1*02:02-DPB1*101:01	II	200.67	200.67	MHCnuggetsII	NA	NA	NA	DPB1*101:01	DPB1	DPB1*101	NA	NA
YGRSGETLGVLVPHV	ORF1ab	ORF1ab polyprotein	97	198	DPA1*02:04-DPB1*101:01	II	200.67	200.67	MHCnuggetsII	NA	NA	NA	DPB1*101:01	DPB1	DPB1*101	NA	NA
YGRSGETLGVLVPHV	ORF1ab	ORF1ab polyprotein	97	198	DPA1*04:01-DPB1*101:01	II	200.67	200.67	MHCnuggetsII	NA	NA	NA	DPB1*101:01	DPB1	DPB1*101	NA	NA
YRVVVLSFELLHAPA	S	Spike glycoprotein	508	7805	DPA1*02:01-DPB1*101:01	II	20.717	20.7168	MHCnuggetsII	NA	NA	NA	DPB1*101:01	DPB1	DPB1*101	NA	NA
YRVVVLSFELLHAPA	S	Spike glycoprotein	508	7805	DPA1*02:03-DPB1*101:01	II	20.717	20.7168	MHCnuggetsII	NA	NA	NA	DPB1*101:01	DPB1	DPB1*101	NA	NA
YRVVVLSFELLHAPA	S	Spike glycoprotein	508	7805	DPA1*03:01-DPB1*101:01	II	12.487	12.4874	MHCnuggetsII	NA	NA	NA	DPB1*101:01	DPB1	DPB1*101	NA	NA
YRVVVLSFELLHAPA	S	Spike glycoprotein	508	7805	DPA1*03:02-DPB1*101:01	II	12.487	12.4874	MHCnuggetsII	NA	NA	NA	DPB1*101:01	DPB1	DPB1*101	NA	NA
YRVVVLSFELLHAPA	S	Spike glycoprotein	508	7805	DPA1*03:03-DPB1*101:01	II	12.487	12.4874	MHCnuggetsII	NA	NA	NA	DPB1*101:01	DPB1	DPB1*101	NA	NA
YRVVVLSFELLHAPA	S	Spike glycoprotein	508	7805	DPA1*04:01-DPB1*101:01	II	20.717	20.7168	MHCnuggetsII	NA	NA	NA	DPB1*101:01	DPB1	DPB1*101	NA	NA
YRVVVLSFELLNAPA	S	Spike glycoprotein	1220	8517	DPA1*02:01-DPB1*101:01	II	8.603	8.60293	MHCnuggetsII	NA	NA	NA	DPB1*101:01	DPB1	DPB1*101	NA	NA
YRVVVLSFELLNAPA	S	Spike glycoprotein	1220	8517	DPA1*02:02-DPB1*101:01	II	8.603	8.60293	MHCnuggetsII	NA	NA	NA	DPB1*101:01	DPB1	DPB1*101	NA	NA
YRVVVLSFELLNAPA	S	Spike glycoprotein	1220	8517	DPA1*02:03-DPB1*101:01	II	8.603	8.60293	MHCnuggetsII	NA	NA	NA	DPB1*101:01	DPB1	DPB1*101	NA	NA
YRVVVLSFELLNAPA	S	Spike glycoprotein	1220	8517	DPA1*02:04-DPB1*101:01	II	8.603	8.60293	MHCnuggetsII	NA	NA	NA	DPB1*101:01	DPB1	DPB1*101	NA	NA
YRVVVLSFELLNAPA	S	Spike glycoprotein	1220	8517	DPA1*03:01-DPB1*101:01	II	9.158	9.15827	MHCnuggetsII	NA	NA	NA	DPB1*101:01	DPB1	DPB1*101	NA	NA
YRVVVLSFELLNAPA	S	Spike glycoprotein	1220	8517	DPA1*03:02-DPB1*101:01	II	9.158	9.15827	MHCnuggetsII	NA	NA	NA	DPB1*101:01	DPB1	DPB1*101	NA	NA
YRVVVLSFELLNAPA	S	Spike glycoprotein	1220	8517	DPA1*03:03-DPB1*101:01	II	9.158	9.15827	MHCnuggetsII	NA	NA	NA	DPB1*101:01	DPB1	DPB1*101	NA	NA
YRVVVLSFELLNAPA	S	Spike glycoprotein	1220	8517	DPA1*04:01-DPB1*101:01	II	8.603	8.60293	MHCnuggetsII	NA	NA	NA	DPB1*101:01	DPB1	DPB1*101	NA	NA
YVRNLQHRLYECLYR	ORF1ab	ORF1ab polyprotein	5111	5212	DPA1*01:03-DPB1*101:01	II	189.339	189.339	MHCnuggetsII	NA	NA	NA	DPB1*101:01	DPB1	DPB1*101	NA	NA
YVRNLQHRLYECLYR	ORF1ab	ORF1ab polyprotein	5111	5212	DPA1*01:04-DPB1*101:01	II	189.339	189.339	MHCnuggetsII	NA	NA	NA	DPB1*101:01	DPB1	DPB1*101	NA	NA
YVRNLQHRLYECLYR	ORF1ab	ORF1ab polyprotein	5111	5212	DPA1*01:05-DPB1*101:01	II	189.339	189.339	MHCnuggetsII	NA	NA	NA	DPB1*101:01	DPB1	DPB1*101	NA	NA
YVRNLQHRLYECLYR	ORF1ab	ORF1ab polyprotein	5111	5212	DPA1*01:06-DPB1*101:01	II	189.339	189.339	MHCnuggetsII	NA	NA	NA	DPB1*101:01	DPB1	DPB1*101	NA	NA
YVRNLQHRLYECLYR	ORF1ab	ORF1ab polyprotein	5111	5212	DPA1*01:07-DPB1*101:01	II	189.339	189.339	MHCnuggetsII	NA	NA	NA	DPB1*101:01	DPB1	DPB1*101	NA	NA
YVRNLQHRLYECLYR	ORF1ab	ORF1ab polyprotein	5111	5212	DPA1*01:08-DPB1*101:01	II	189.339	189.339	MHCnuggetsII	NA	NA	NA	DPB1*101:01	DPB1	DPB1*101	NA	NA
YVRNLQHRLYECLYR	ORF1ab	ORF1ab polyprotein	5111	5212	DPA1*01:09-DPB1*101:01	II	189.339	189.339	MHCnuggetsII	NA	NA	NA	DPB1*101:01	DPB1	DPB1*101	NA	NA
YVRNLQHRLYECLYR	ORF1ab	ORF1ab polyprotein	5111	5212	DPA1*01:10-DPB1*101:01	II	189.339	189.339	MHCnuggetsII	NA	NA	NA	DPB1*101:01	DPB1	DPB1*101	NA	NA
YVRNLQHRLYECLYR	ORF1ab	ORF1ab polyprotein	5111	5212	DPA1*02:02-DPB1*101:01	II	350.395	350.395	MHCnuggetsII	NA	NA	NA	DPB1*101:01	DPB1	DPB1*101	NA	NA
YVRNLQHRLYECLYR	ORF1ab	ORF1ab polyprotein	5111	5212	DPA1*02:04-DPB1*101:01	II	350.395	350.395	MHCnuggetsII	NA	NA	NA	DPB1*101:01	DPB1	DPB1*101	NA	NA
YVRNLQHRLYECLYR	ORF1ab	ORF1ab polyprotein	5111	5212	DPA1*03:01-DPB1*101:01	II	315.647	315.647	MHCnuggetsII	NA	NA	NA	DPB1*101:01	DPB1	DPB1*101	NA	NA
YVRNLQHRLYECLYR	ORF1ab	ORF1ab polyprotein	5111	5212	DPA1*03:02-DPB1*101:01	II	315.647	315.647	MHCnuggetsII	NA	NA	NA	DPB1*101:01	DPB1	DPB1*101	NA	NA
YVRNLQHRLYECLYR	ORF1ab	ORF1ab polyprotein	5111	5212	DPA1*03:03-DPB1*101:01	II	315.647	315.647	MHCnuggetsII	NA	NA	NA	DPB1*101:01	DPB1	DPB1*101	NA	NA
AAIVLQLPQGTTLPK	N	Nucleocapsid protein	155	10443	DPB1*102:01	II	99.96	99.9605	MHCnuggetsII	NA	NA	NA	DPB1*102:01	DPB1	DPB1*102	NA	NA
AALALLLLDRLNQLE	N	Nucleocapsid protein	217	10505	DPA1*01:03/DPB1*102:01	II	58.43	58.43	NetMHCIIpan	NA	NA	NA	DPB1*102:01	DPB1	DPB1*102	LALLLLDRL	NA
AALALLLLDRLNQLE	N	Nucleocapsid protein	217	10505	DPA1*01:04/DPB1*102:01	II	58.43	58.43	NetMHCIIpan	NA	NA	NA	DPB1*102:01	DPB1	DPB1*102	LALLLLDRL	NA
AALALLLLDRLNQLE	N	Nucleocapsid protein	217	10505	DPA1*01:05/DPB1*102:01	II	58.43	58.43	NetMHCIIpan	NA	NA	NA	DPB1*102:01	DPB1	DPB1*102	LALLLLDRL	NA
AALALLLLDRLNQLE	N	Nucleocapsid protein	217	10505	DPA1*01:06/DPB1*102:01	II	57.3	57.3	NetMHCIIpan	NA	NA	NA	DPB1*102:01	DPB1	DPB1*102	LALLLLDRL	NA
AALALLLLDRLNQLE	N	Nucleocapsid protein	217	10505	DPA1*01:07/DPB1*102:01	II	58.43	58.43	NetMHCIIpan	NA	NA	NA	DPB1*102:01	DPB1	DPB1*102	LALLLLDRL	NA
AALALLLLDRLNQLE	N	Nucleocapsid protein	217	10505	DPA1*01:08/DPB1*102:01	II	58.43	58.43	NetMHCIIpan	NA	NA	NA	DPB1*102:01	DPB1	DPB1*102	LALLLLDRL	NA
AALALLLLDRLNQLE	N	Nucleocapsid protein	217	10505	DPA1*01:09/DPB1*102:01	II	58.43	58.43	NetMHCIIpan	NA	NA	NA	DPB1*102:01	DPB1	DPB1*102	LALLLLDRL	NA
AALALLLLDRLNQLE	N	Nucleocapsid protein	217	10505	DPA1*01:10/DPB1*102:01	II	58.43	58.43	NetMHCIIpan	NA	NA	NA	DPB1*102:01	DPB1	DPB1*102	LALLLLDRL	NA
AALALLLLDRLNQLE	N	Nucleocapsid protein	217	10505	DPA1*02:01/DPB1*102:01	II	57.3	57.3	NetMHCIIpan	NA	NA	NA	DPB1*102:01	DPB1	DPB1*102	LALLLLDRL	NA
AALALLLLDRLNQLE	N	Nucleocapsid protein	217	10505	DPA1*02:02/DPB1*102:01	II	37.34	37.34	NetMHCIIpan	NA	NA	NA	DPB1*102:01	DPB1	DPB1*102	LALLLLDRL	NA
AALALLLLDRLNQLE	N	Nucleocapsid protein	217	10505	DPA1*02:03/DPB1*102:01	II	58.43	58.43	NetMHCIIpan	NA	NA	NA	DPB1*102:01	DPB1	DPB1*102	LALLLLDRL	NA
AALALLLLDRLNQLE	N	Nucleocapsid protein	217	10505	DPA1*02:04/DPB1*102:01	II	37.34	37.34	NetMHCIIpan	NA	NA	NA	DPB1*102:01	DPB1	DPB1*102	LALLLLDRL	NA
AALALLLLDRLNQLE	N	Nucleocapsid protein	217	10505	DPA1*03:01/DPB1*102:01	II	24.44	24.44	NetMHCIIpan	NA	NA	NA	DPB1*102:01	DPB1	DPB1*102	LALLLLDRL	NA
AALALLLLDRLNQLE	N	Nucleocapsid protein	217	10505	DPA1*03:02/DPB1*102:01	II	38.64	38.64	NetMHCIIpan	NA	NA	NA	DPB1*102:01	DPB1	DPB1*102	LALLLLDRL	NA
AALALLLLDRLNQLE	N	Nucleocapsid protein	217	10505	DPA1*03:03/DPB1*102:01	II	24.44	24.44	NetMHCIIpan	NA	NA	NA	DPB1*102:01	DPB1	DPB1*102	LALLLLDRL	NA
AALALLLLDRLNQLE	N	Nucleocapsid protein	217	10505	DPA1*04:01-DPB1*102:01	II	211.253	211.253	MHCnuggetsII	NA	NA	NA	DPB1*102:01	DPB1	DPB1*102	LALLLLDRL	NA
AALALLLLDRLNQLE	N	Nucleocapsid protein	217	10505	DPA1*04:01/DPB1*102:01	II	99.19	99.19	NetMHCIIpan	NA	NA	NA	DPB1*102:01	DPB1	DPB1*102	LALLLLDRL	NA
AFGLVAEWFLAYILF	ORF1ab	ORF1ab polyprotein	2320	2421	DPA1*02:01-DPB1*102:01	II	35.628	7.26	NetMHCIIpan	NA	NA	NA	DPB1*102:01	DPB1	DPB1*102	NA	AEWFLAYILF
AFGLVAEWFLAYILF	ORF1ab	ORF1ab polyprotein	2320	2421	DPA1*02:02-DPB1*102:01	II	36.063	8.13	NetMHCIIpan	NA	NA	NA	DPB1*102:01	DPB1	DPB1*102	NA	AEWFLAYILF
AFGLVAEWFLAYILF	ORF1ab	ORF1ab polyprotein	2320	2421	DPA1*02:04-DPB1*102:01	II	36.063	8.13	NetMHCIIpan	NA	NA	NA	DPB1*102:01	DPB1	DPB1*102	NA	AEWFLAYILF
AFGLVAEWFLAYILF	ORF1ab	ORF1ab polyprotein	2320	2421	DPA1*04:01-DPB1*102:01	II	36.663	9.33	NetMHCIIpan	NA	NA	NA	DPB1*102:01	DPB1	DPB1*102	NA	AEWFLAYILF
AISSVLNDILSRLDK	S	Spike glycoprotein	972	8269	DPA1*02:01-DPB1*102:01	II	312.295	312.295	MHCnuggetsII	NA	NA	NA	DPB1*102:01	DPB1	DPB1*102	NA	NA
AISSVLNDILSRLDK	S	Spike glycoprotein	972	8269	DPA1*02:03-DPB1*102:01	II	312.295	312.295	MHCnuggetsII	NA	NA	NA	DPB1*102:01	DPB1	DPB1*102	NA	NA
AISSVLNDILSRLDK	S	Spike glycoprotein	972	8269	DPA1*03:01-DPB1*102:01	II	205.945	116.929	MHCnuggetsII	NA	NA	NA	DPB1*102:01	DPB1	DPB1*102	NA	NA
AISSVLNDILSRLDK	S	Spike glycoprotein	972	8269	DPA1*03:02-DPB1*102:01	II	349.415	116.929	MHCnuggetsII	NA	NA	NA	DPB1*102:01	DPB1	DPB1*102	NA	NA
AISSVLNDILSRLDK	S	Spike glycoprotein	972	8269	DPA1*03:03-DPB1*102:01	II	205.945	116.929	MHCnuggetsII	NA	NA	NA	DPB1*102:01	DPB1	DPB1*102	NA	NA
ALALLLLDRLNQLES	N	Nucleocapsid protein	218	10506	DPA1*02:01-DPB1*102:01	II	146.655	121.77	NetMHCIIpan	NA	NA	NA	DPB1*102:01	DPB1	DPB1*102	LALLLLDRL,MASGGGETALALLLLDRLNQLESKV	NA
ALALLLLDRLNQLES	N	Nucleocapsid protein	218	10506	DPA1*02:02-DPB1*102:01	II	121.5	71.46	NetMHCIIpan	NA	NA	NA	DPB1*102:01	DPB1	DPB1*102	LALLLLDRL,MASGGGETALALLLLDRLNQLESKV	NA
ALALLLLDRLNQLES	N	Nucleocapsid protein	218	10506	DPA1*02:03-DPB1*102:01	II	157.17	142.8	NetMHCIIpan	NA	NA	NA	DPB1*102:01	DPB1	DPB1*102	LALLLLDRL,MASGGGETALALLLLDRLNQLESKV	NA
ALALLLLDRLNQLES	N	Nucleocapsid protein	218	10506	DPA1*02:04-DPB1*102:01	II	121.5	71.46	NetMHCIIpan	NA	NA	NA	DPB1*102:01	DPB1	DPB1*102	LALLLLDRL,MASGGGETALALLLLDRLNQLESKV	NA
ALALLLLDRLNQLES	N	Nucleocapsid protein	218	10506	DPB1*102:01	II	171.54	171.54	MHCnuggetsII	NA	NA	NA	DPB1*102:01	DPB1	DPB1*102	LALLLLDRL,MASGGGETALALLLLDRLNQLESKV	NA
ALVYFLQSINFVRII	ORF3a	Protein 3b	110	8780	DPA1*01:06-DPB1*102:01	II	35.506	19.85	NetMHCIIpan	NA	NA	NA	DPB1*102:01	DPB1	DPB1*102	NA	NA
ALVYFLQSINFVRII	ORF3a	Protein 3b	110	8780	DPA1*02:01-DPB1*102:01	II	19.069	18.2871	NetMHCIIpan	NA	NA	NA	DPB1*102:01	DPB1	DPB1*102	NA	NA
ALVYFLQSINFVRII	ORF3a	Protein 3b	110	8780	DPA1*02:02-DPB1*102:01	II	17.729	17.17	NetMHCIIpan	NA	NA	NA	DPB1*102:01	DPB1	DPB1*102	NA	NA
ALVYFLQSINFVRII	ORF3a	Protein 3b	110	8780	DPA1*02:03-DPB1*102:01	II	18.287	18.2871	MHCnuggetsII	NA	NA	NA	DPB1*102:01	DPB1	DPB1*102	NA	NA
ALVYFLQSINFVRII	ORF3a	Protein 3b	110	8780	DPA1*02:04-DPB1*102:01	II	17.729	17.17	NetMHCIIpan	NA	NA	NA	DPB1*102:01	DPB1	DPB1*102	NA	NA
ALVYFLQSINFVRII	ORF3a	Protein 3b	110	8780	DPA1*03:01-DPB1*102:01	II	16.948	15.02	NetMHCIIpan	NA	NA	NA	DPB1*102:01	DPB1	DPB1*102	NA	NA
ALVYFLQSINFVRII	ORF3a	Protein 3b	110	8780	DPA1*03:02-DPB1*102:01	II	18.408	17.94	NetMHCIIpan	NA	NA	NA	DPB1*102:01	DPB1	DPB1*102	NA	NA
ALVYFLQSINFVRII	ORF3a	Protein 3b	110	8780	DPA1*03:03-DPB1*102:01	II	16.948	15.02	NetMHCIIpan	NA	NA	NA	DPB1*102:01	DPB1	DPB1*102	NA	NA
ALVYFLQSINFVRII	ORF3a	Protein 3b	110	8780	DPA1*04:01-DPB1*102:01	II	27.824	18.2871	MHCnuggetsII	NA	NA	NA	DPB1*102:01	DPB1	DPB1*102	NA	NA
ALVYFLQSINFVRII	ORF3a	Protein 3b	110	8780	DPB1*102:01	II	18.287	18.2871	MHCnuggetsII	NA	NA	NA	DPB1*102:01	DPB1	DPB1*102	NA	NA
CDGTTFTYASALWEI	ORF1ab	ORF1ab polyprotein	4084	4185	DPB1*102:01	II	96.854	96.8539	MHCnuggetsII	NA	NA	NA	DPB1*102:01	DPB1	DPB1*102	NA	NA
CPIHFYSKWYIRVGA	ORF8	Non-structural protein 8	37	10104	DPA1*01:06-DPB1*102:01	II	167.883	76.53	NetMHCIIpan	NA	NA	NA	DPB1*102:01	DPB1	DPB1*102	NA	NA
CPIHFYSKWYIRVGA	ORF8	Non-structural protein 8	37	10104	DPA1*02:01-DPB1*102:01	II	154.544	76.53	NetMHCIIpan	NA	NA	NA	DPB1*102:01	DPB1	DPB1*102	NA	NA
CPIHFYSKWYIRVGA	ORF8	Non-structural protein 8	37	10104	DPA1*02:02-DPB1*102:01	II	166.594	100.63	NetMHCIIpan	NA	NA	NA	DPB1*102:01	DPB1	DPB1*102	NA	NA
CPIHFYSKWYIRVGA	ORF8	Non-structural protein 8	37	10104	DPA1*02:04-DPB1*102:01	II	166.594	100.63	NetMHCIIpan	NA	NA	NA	DPB1*102:01	DPB1	DPB1*102	NA	NA
CPIHFYSKWYIRVGA	ORF8	Non-structural protein 8	37	10104	DPA1*03:01-DPB1*102:01	II	239.36	125.73	NetMHCIIpan	NA	NA	NA	DPB1*102:01	DPB1	DPB1*102	NA	NA
CPIHFYSKWYIRVGA	ORF8	Non-structural protein 8	37	10104	DPA1*03:02-DPB1*102:01	II	211.21	69.43	NetMHCIIpan	NA	NA	NA	DPB1*102:01	DPB1	DPB1*102	NA	NA
CPIHFYSKWYIRVGA	ORF8	Non-structural protein 8	37	10104	DPA1*03:03-DPB1*102:01	II	239.36	125.73	NetMHCIIpan	NA	NA	NA	DPB1*102:01	DPB1	DPB1*102	NA	NA
CPIHFYSKWYIRVGA	ORF8	Non-structural protein 8	37	10104	DPA1*04:01-DPB1*102:01	II	162.464	92.37	NetMHCIIpan	NA	NA	NA	DPB1*102:01	DPB1	DPB1*102	NA	NA
CSVIDLLLDDFVEII	ORF1ab	ORF1ab polyprotein	6744	6845	DPA1*02:01-DPB1*102:01	II	59.638	59.6377	MHCnuggetsII	NA	NA	NA	DPB1*102:01	DPB1	DPB1*102	NA	NA
CSVIDLLLDDFVEII	ORF1ab	ORF1ab polyprotein	6744	6845	DPA1*02:02-DPB1*102:01	II	59.638	59.6377	MHCnuggetsII	NA	NA	NA	DPB1*102:01	DPB1	DPB1*102	NA	NA
CSVIDLLLDDFVEII	ORF1ab	ORF1ab polyprotein	6744	6845	DPA1*02:03-DPB1*102:01	II	59.638	59.6377	MHCnuggetsII	NA	NA	NA	DPB1*102:01	DPB1	DPB1*102	NA	NA
CSVIDLLLDDFVEII	ORF1ab	ORF1ab polyprotein	6744	6845	DPA1*02:04-DPB1*102:01	II	59.638	59.6377	MHCnuggetsII	NA	NA	NA	DPB1*102:01	DPB1	DPB1*102	NA	NA
CSVIDLLLDDFVEII	ORF1ab	ORF1ab polyprotein	6744	6845	DPA1*03:01-DPB1*102:01	II	91.419	73.34	NetMHCIIpan	NA	NA	NA	DPB1*102:01	DPB1	DPB1*102	NA	NA
CSVIDLLLDDFVEII	ORF1ab	ORF1ab polyprotein	6744	6845	DPA1*03:03-DPB1*102:01	II	91.419	73.34	NetMHCIIpan	NA	NA	NA	DPB1*102:01	DPB1	DPB1*102	NA	NA
CSVIDLLLDDFVEII	ORF1ab	ORF1ab polyprotein	6744	6845	DPA1*04:01-DPB1*102:01	II	59.638	59.6377	MHCnuggetsII	NA	NA	NA	DPB1*102:01	DPB1	DPB1*102	NA	NA
CSVIDLLLDDFVEII	ORF1ab	ORF1ab polyprotein	6744	6845	DPB1*102:01	II	59.638	59.6377	MHCnuggetsII	NA	NA	NA	DPB1*102:01	DPB1	DPB1*102	NA	NA
CTCYFGLFCLLNRYF	ORF1ab	ORF1ab polyprotein	3790	3891	DPA1*03:02-DPB1*102:01	II	31.222	9.81	NetMHCIIpan	NA	NA	NA	DPB1*102:01	DPB1	DPB1*102	NA	NA
CTERLKLFAAETLKA	ORF1ab	ORF1ab polyprotein	5450	5551	DPA1*04:01-DPB1*102:01	II	83.22	83.2201	MHCnuggetsII	NA	NA	NA	DPB1*102:01	DPB1	DPB1*102	NA	NA
DAALALLLLDRLNQL	N	Nucleocapsid protein	216	10504	DPA1*01:03-DPB1*102:01	II	155.695	78.99	NetMHCIIpan	NA	NA	NA	DPB1*102:01	DPB1	DPB1*102	GETALALLLLDRLNQ,LALLLLDRL	DAALALLLLDRLNQL
DAALALLLLDRLNQL	N	Nucleocapsid protein	216	10504	DPA1*01:04-DPB1*102:01	II	155.695	78.99	NetMHCIIpan	NA	NA	NA	DPB1*102:01	DPB1	DPB1*102	GETALALLLLDRLNQ,LALLLLDRL	DAALALLLLDRLNQL
DAALALLLLDRLNQL	N	Nucleocapsid protein	216	10504	DPA1*01:05-DPB1*102:01	II	155.695	78.99	NetMHCIIpan	NA	NA	NA	DPB1*102:01	DPB1	DPB1*102	GETALALLLLDRLNQ,LALLLLDRL	DAALALLLLDRLNQL
DAALALLLLDRLNQL	N	Nucleocapsid protein	216	10504	DPA1*01:06-DPB1*102:01	II	153.33	74.26	NetMHCIIpan	NA	NA	NA	DPB1*102:01	DPB1	DPB1*102	GETALALLLLDRLNQ,LALLLLDRL	DAALALLLLDRLNQL
DAALALLLLDRLNQL	N	Nucleocapsid protein	216	10504	DPA1*01:07-DPB1*102:01	II	155.695	78.99	NetMHCIIpan	NA	NA	NA	DPB1*102:01	DPB1	DPB1*102	GETALALLLLDRLNQ,LALLLLDRL	DAALALLLLDRLNQL
DAALALLLLDRLNQL	N	Nucleocapsid protein	216	10504	DPA1*01:08-DPB1*102:01	II	155.695	78.99	NetMHCIIpan	NA	NA	NA	DPB1*102:01	DPB1	DPB1*102	GETALALLLLDRLNQ,LALLLLDRL	DAALALLLLDRLNQL
DAALALLLLDRLNQL	N	Nucleocapsid protein	216	10504	DPA1*01:09-DPB1*102:01	II	155.695	78.99	NetMHCIIpan	NA	NA	NA	DPB1*102:01	DPB1	DPB1*102	GETALALLLLDRLNQ,LALLLLDRL	DAALALLLLDRLNQL
DAALALLLLDRLNQL	N	Nucleocapsid protein	216	10504	DPA1*01:10-DPB1*102:01	II	155.695	78.99	NetMHCIIpan	NA	NA	NA	DPB1*102:01	DPB1	DPB1*102	GETALALLLLDRLNQ,LALLLLDRL	DAALALLLLDRLNQL
DAALALLLLDRLNQL	N	Nucleocapsid protein	216	10504	DPA1*03:01-DPB1*102:01	II	73.265	29.8	NetMHCIIpan	NA	NA	NA	DPB1*102:01	DPB1	DPB1*102	GETALALLLLDRLNQ,LALLLLDRL	DAALALLLLDRLNQL
DAALALLLLDRLNQL	N	Nucleocapsid protein	216	10504	DPA1*03:02-DPB1*102:01	II	82.915	49.1	NetMHCIIpan	NA	NA	NA	DPB1*102:01	DPB1	DPB1*102	GETALALLLLDRLNQ,LALLLLDRL	DAALALLLLDRLNQL
DAALALLLLDRLNQL	N	Nucleocapsid protein	216	10504	DPA1*03:03-DPB1*102:01	II	73.265	29.8	NetMHCIIpan	NA	NA	NA	DPB1*102:01	DPB1	DPB1*102	GETALALLLLDRLNQ,LALLLLDRL	DAALALLLLDRLNQL
DALFAYTKRNVIPTI	ORF1ab	ORF1ab polyprotein	4917	5018	DPA1*04:01-DPB1*102:01	II	327.887	327.887	MHCnuggetsII	NA	NA	NA	DPB1*102:01	DPB1	DPB1*102	NA	NA
DALFAYTKRNVIPTI	ORF1ab	ORF1ab polyprotein	4917	5018	DPB1*102:01	II	327.887	327.887	MHCnuggetsII	NA	NA	NA	DPB1*102:01	DPB1	DPB1*102	NA	NA
DFLEYHDVRVVLDFI	ORF8	Non-structural protein 8	107	10174	DPA1*02:01-DPB1*102:01	II	141.925	141.925	MHCnuggetsII	NA	NA	NA	DPB1*102:01	DPB1	DPB1*102	NA	NA
DFLEYHDVRVVLDFI	ORF8	Non-structural protein 8	107	10174	DPA1*02:02-DPB1*102:01	II	141.925	141.925	MHCnuggetsII	NA	NA	NA	DPB1*102:01	DPB1	DPB1*102	NA	NA
DFLEYHDVRVVLDFI	ORF8	Non-structural protein 8	107	10174	DPA1*02:04-DPB1*102:01	II	141.925	141.925	MHCnuggetsII	NA	NA	NA	DPB1*102:01	DPB1	DPB1*102	NA	NA
DFLEYHDVRVVLDFI	ORF8	Non-structural protein 8	107	10174	DPA1*03:01-DPB1*102:01	II	82.71	82.7096	MHCnuggetsII	NA	NA	NA	DPB1*102:01	DPB1	DPB1*102	NA	NA
DFLEYHDVRVVLDFI	ORF8	Non-structural protein 8	107	10174	DPA1*03:02-DPB1*102:01	II	82.71	82.7096	MHCnuggetsII	NA	NA	NA	DPB1*102:01	DPB1	DPB1*102	NA	NA
DFLEYHDVRVVLDFI	ORF8	Non-structural protein 8	107	10174	DPA1*03:03-DPB1*102:01	II	82.71	82.7096	MHCnuggetsII	NA	NA	NA	DPB1*102:01	DPB1	DPB1*102	NA	NA
DFLEYHDVRVVLDFI	ORF8	Non-structural protein 8	107	10174	DPA1*04:01-DPB1*102:01	II	141.925	141.925	MHCnuggetsII	NA	NA	NA	DPB1*102:01	DPB1	DPB1*102	NA	NA
DFLEYHDVRVVLDFI	ORF8	Non-structural protein 8	107	10174	DPB1*102:01	II	141.925	141.925	MHCnuggetsII	NA	NA	NA	DPB1*102:01	DPB1	DPB1*102	NA	NA
DGKMKDLSPRWYFYY	N	Nucleocapsid protein	98	10386	DPA1*02:01-DPB1*102:01	II	293.951	293.951	MHCnuggetsII	NA	NA	NA	DPB1*102:01	DPB1	DPB1*102	GDGKMKELSPRWYFY,GKMKELSPRWYFYYL	NA
DGKMKDLSPRWYFYY	N	Nucleocapsid protein	98	10386	DPA1*02:02-DPB1*102:01	II	293.951	293.951	MHCnuggetsII	NA	NA	NA	DPB1*102:01	DPB1	DPB1*102	GDGKMKELSPRWYFY,GKMKELSPRWYFYYL	NA
DGKMKDLSPRWYFYY	N	Nucleocapsid protein	98	10386	DPA1*02:04-DPB1*102:01	II	293.951	293.95	MHCnuggetsII	NA	NA	NA	DPB1*102:01	DPB1	DPB1*102	GDGKMKELSPRWYFY,GKMKELSPRWYFYYL	NA
DGKMKDLSPRWYFYY	N	Nucleocapsid protein	98	10386	DPA1*03:01-DPB1*102:01	II	424.066	424.066	MHCnuggetsII	NA	NA	NA	DPB1*102:01	DPB1	DPB1*102	GDGKMKELSPRWYFY,GKMKELSPRWYFYYL	NA
DGKMKDLSPRWYFYY	N	Nucleocapsid protein	98	10386	DPA1*03:03-DPB1*102:01	II	424.066	424.066	MHCnuggetsII	NA	NA	NA	DPB1*102:01	DPB1	DPB1*102	GDGKMKELSPRWYFY,GKMKELSPRWYFYYL	NA
DGKMKDLSPRWYFYY	N	Nucleocapsid protein	98	10386	DPA1*04:01-DPB1*102:01	II	293.951	293.95	MHCnuggetsII	NA	NA	NA	DPB1*102:01	DPB1	DPB1*102	GDGKMKELSPRWYFY,GKMKELSPRWYFYYL	NA
DGKMKDLSPRWYFYY	N	Nucleocapsid protein	98	10386	DPB1*102:01	II	293.951	293.95	MHCnuggetsII	NA	NA	NA	DPB1*102:01	DPB1	DPB1*102	GDGKMKELSPRWYFY,GKMKELSPRWYFYYL	NA
DPCPIHFYSKWYIRV	ORF8	Non-structural protein 8	35	10102	DPA1*01:03-DPB1*102:01	II	86.279	43.05	NetMHCIIpan	NA	NA	NA	DPB1*102:01	DPB1	DPB1*102	NA	NA
DPCPIHFYSKWYIRV	ORF8	Non-structural protein 8	35	10102	DPA1*01:04-DPB1*102:01	II	86.279	43.05	NetMHCIIpan	NA	NA	NA	DPB1*102:01	DPB1	DPB1*102	NA	NA
DPCPIHFYSKWYIRV	ORF8	Non-structural protein 8	35	10102	DPA1*01:05-DPB1*102:01	II	86.279	43.05	NetMHCIIpan	NA	NA	NA	DPB1*102:01	DPB1	DPB1*102	NA	NA
DPCPIHFYSKWYIRV	ORF8	Non-structural protein 8	35	10102	DPA1*01:07-DPB1*102:01	II	86.279	43.05	NetMHCIIpan	NA	NA	NA	DPB1*102:01	DPB1	DPB1*102	NA	NA
DPCPIHFYSKWYIRV	ORF8	Non-structural protein 8	35	10102	DPA1*01:08-DPB1*102:01	II	86.279	43.05	NetMHCIIpan	NA	NA	NA	DPB1*102:01	DPB1	DPB1*102	NA	NA
DPCPIHFYSKWYIRV	ORF8	Non-structural protein 8	35	10102	DPA1*01:09-DPB1*102:01	II	86.279	43.05	NetMHCIIpan	NA	NA	NA	DPB1*102:01	DPB1	DPB1*102	NA	NA
DPCPIHFYSKWYIRV	ORF8	Non-structural protein 8	35	10102	DPA1*01:10-DPB1*102:01	II	86.279	43.05	NetMHCIIpan	NA	NA	NA	DPB1*102:01	DPB1	DPB1*102	NA	NA
DPCPIHFYSKWYIRV	ORF8	Non-structural protein 8	35	10102	DPA1*02:03-DPB1*102:01	II	101.642	43.05	NetMHCIIpan	NA	NA	NA	DPB1*102:01	DPB1	DPB1*102	NA	NA
DPCPIHFYSKWYIRV	ORF8	Non-structural protein 8	35	10102	DPB1*102:01	II	160.235	160.235	MHCnuggetsII	NA	NA	NA	DPB1*102:01	DPB1	DPB1*102	NA	NA
DQDALFAYTKRNVIP	ORF1ab	ORF1ab polyprotein	4915	5016	DPA1*01:03/DPB1*102:01	II	221.16	221.16	NetMHCIIpan	NA	NA	NA	DPB1*102:01	DPB1	DPB1*102	NA	NA
DQDALFAYTKRNVIP	ORF1ab	ORF1ab polyprotein	4915	5016	DPA1*01:04/DPB1*102:01	II	221.16	221.16	NetMHCIIpan	NA	NA	NA	DPB1*102:01	DPB1	DPB1*102	NA	NA
DQDALFAYTKRNVIP	ORF1ab	ORF1ab polyprotein	4915	5016	DPA1*01:05/DPB1*102:01	II	221.16	221.16	NetMHCIIpan	NA	NA	NA	DPB1*102:01	DPB1	DPB1*102	NA	NA
DQDALFAYTKRNVIP	ORF1ab	ORF1ab polyprotein	4915	5016	DPA1*01:06/DPB1*102:01	II	240.91	240.91	NetMHCIIpan	NA	NA	NA	DPB1*102:01	DPB1	DPB1*102	NA	NA
DQDALFAYTKRNVIP	ORF1ab	ORF1ab polyprotein	4915	5016	DPA1*01:07/DPB1*102:01	II	221.16	221.16	NetMHCIIpan	NA	NA	NA	DPB1*102:01	DPB1	DPB1*102	NA	NA
DQDALFAYTKRNVIP	ORF1ab	ORF1ab polyprotein	4915	5016	DPA1*01:08/DPB1*102:01	II	221.16	221.16	NetMHCIIpan	NA	NA	NA	DPB1*102:01	DPB1	DPB1*102	NA	NA
DQDALFAYTKRNVIP	ORF1ab	ORF1ab polyprotein	4915	5016	DPA1*01:09/DPB1*102:01	II	221.16	221.16	NetMHCIIpan	NA	NA	NA	DPB1*102:01	DPB1	DPB1*102	NA	NA
DQDALFAYTKRNVIP	ORF1ab	ORF1ab polyprotein	4915	5016	DPA1*01:10/DPB1*102:01	II	221.16	221.16	NetMHCIIpan	NA	NA	NA	DPB1*102:01	DPB1	DPB1*102	NA	NA
DQDALFAYTKRNVIP	ORF1ab	ORF1ab polyprotein	4915	5016	DPA1*02:01/DPB1*102:01	II	240.91	240.91	NetMHCIIpan	NA	NA	NA	DPB1*102:01	DPB1	DPB1*102	NA	NA
DQDALFAYTKRNVIP	ORF1ab	ORF1ab polyprotein	4915	5016	DPA1*02:02/DPB1*102:01	II	276.21	276.21	NetMHCIIpan	NA	NA	NA	DPB1*102:01	DPB1	DPB1*102	NA	NA
DQDALFAYTKRNVIP	ORF1ab	ORF1ab polyprotein	4915	5016	DPA1*02:03/DPB1*102:01	II	221.16	221.16	NetMHCIIpan	NA	NA	NA	DPB1*102:01	DPB1	DPB1*102	NA	NA
DQDALFAYTKRNVIP	ORF1ab	ORF1ab polyprotein	4915	5016	DPA1*02:04/DPB1*102:01	II	276.21	276.21	NetMHCIIpan	NA	NA	NA	DPB1*102:01	DPB1	DPB1*102	NA	NA
DQDALFAYTKRNVIP	ORF1ab	ORF1ab polyprotein	4915	5016	DPA1*03:02/DPB1*102:01	II	257.14	257.14	NetMHCIIpan	NA	NA	NA	DPB1*102:01	DPB1	DPB1*102	NA	NA
DRVVFVLWAHGFELT	ORF1ab	ORF1ab polyprotein	6104	6205	DPA1*01:03-DPB1*102:01	II	82.813	75.2968	MHCnuggetsII	NA	NA	NA	DPB1*102:01	DPB1	DPB1*102	NA	NA
DRVVFVLWAHGFELT	ORF1ab	ORF1ab polyprotein	6104	6205	DPA1*01:04-DPB1*102:01	II	82.813	75.2968	MHCnuggetsII	NA	NA	NA	DPB1*102:01	DPB1	DPB1*102	NA	NA
DRVVFVLWAHGFELT	ORF1ab	ORF1ab polyprotein	6104	6205	DPA1*01:05-DPB1*102:01	II	82.813	75.2968	MHCnuggetsII	NA	NA	NA	DPB1*102:01	DPB1	DPB1*102	NA	NA
DRVVFVLWAHGFELT	ORF1ab	ORF1ab polyprotein	6104	6205	DPA1*01:06-DPB1*102:01	II	99.363	75.2968	MHCnuggetsII	NA	NA	NA	DPB1*102:01	DPB1	DPB1*102	NA	NA
DRVVFVLWAHGFELT	ORF1ab	ORF1ab polyprotein	6104	6205	DPA1*01:07-DPB1*102:01	II	82.813	75.2968	MHCnuggetsII	NA	NA	NA	DPB1*102:01	DPB1	DPB1*102	NA	NA
DRVVFVLWAHGFELT	ORF1ab	ORF1ab polyprotein	6104	6205	DPA1*01:08-DPB1*102:01	II	82.813	75.2968	MHCnuggetsII	NA	NA	NA	DPB1*102:01	DPB1	DPB1*102	NA	NA
DRVVFVLWAHGFELT	ORF1ab	ORF1ab polyprotein	6104	6205	DPA1*01:09-DPB1*102:01	II	82.813	75.2968	MHCnuggetsII	NA	NA	NA	DPB1*102:01	DPB1	DPB1*102	NA	NA
DRVVFVLWAHGFELT	ORF1ab	ORF1ab polyprotein	6104	6205	DPA1*01:10-DPB1*102:01	II	82.813	75.2968	MHCnuggetsII	NA	NA	NA	DPB1*102:01	DPB1	DPB1*102	NA	NA
DTDFVNEFYAYLRKH	ORF1ab	ORF1ab polyprotein	5130	5231	DPA1*02:01-DPB1*102:01	II	57.496	19.79	NetMHCIIpan	NA	NA	NA	DPB1*102:01	DPB1	DPB1*102	NA	NA
DTDFVNEFYAYLRKH	ORF1ab	ORF1ab polyprotein	5130	5231	DPA1*02:02-DPB1*102:01	II	59.361	23.52	NetMHCIIpan	NA	NA	NA	DPB1*102:01	DPB1	DPB1*102	NA	NA
DTDFVNEFYAYLRKH	ORF1ab	ORF1ab polyprotein	5130	5231	DPA1*02:03-DPB1*102:01	II	55.636	16.07	NetMHCIIpan	NA	NA	NA	DPB1*102:01	DPB1	DPB1*102	NA	NA
DTDFVNEFYAYLRKH	ORF1ab	ORF1ab polyprotein	5130	5231	DPA1*02:04-DPB1*102:01	II	59.361	23.52	NetMHCIIpan	NA	NA	NA	DPB1*102:01	DPB1	DPB1*102	NA	NA
DTDFVNEFYAYLRKH	ORF1ab	ORF1ab polyprotein	5130	5231	DPA1*03:01-DPB1*102:01	II	76.452	29.75	NetMHCIIpan	NA	NA	NA	DPB1*102:01	DPB1	DPB1*102	NA	NA
DTDFVNEFYAYLRKH	ORF1ab	ORF1ab polyprotein	5130	5231	DPA1*03:02-DPB1*102:01	II	71.057	18.96	NetMHCIIpan	NA	NA	NA	DPB1*102:01	DPB1	DPB1*102	NA	NA
DTDFVNEFYAYLRKH	ORF1ab	ORF1ab polyprotein	5130	5231	DPA1*03:03-DPB1*102:01	II	76.452	29.75	NetMHCIIpan	NA	NA	NA	DPB1*102:01	DPB1	DPB1*102	NA	NA
DTDFVNEFYAYLRKH	ORF1ab	ORF1ab polyprotein	5130	5231	DPA1*04:01-DPB1*102:01	II	59.976	24.75	NetMHCIIpan	NA	NA	NA	DPB1*102:01	DPB1	DPB1*102	NA	NA
DVDTDFVNEFYAYLR	ORF1ab	ORF1ab polyprotein	5128	5229	DPA1*01:06-DPB1*102:01	II	18.608	16.37	NetMHCIIpan	NA	NA	NA	DPB1*102:01	DPB1	DPB1*102	NA	NA
EEVQELYSPIFLIVA	ORF7a	Protein 7a	91	9794	DPA1*01:03-DPB1*102:01	II	23.827	23.8267	MHCnuggetsII	NA	NA	NA	DPB1*102:01	DPB1	DPB1*102	NA	NA
EEVQELYSPIFLIVA	ORF7a	Protein 7a	91	9794	DPA1*01:04-DPB1*102:01	II	23.827	23.8267	MHCnuggetsII	NA	NA	NA	DPB1*102:01	DPB1	DPB1*102	NA	NA
EEVQELYSPIFLIVA	ORF7a	Protein 7a	91	9794	DPA1*01:05-DPB1*102:01	II	23.827	23.8267	MHCnuggetsII	NA	NA	NA	DPB1*102:01	DPB1	DPB1*102	NA	NA
EEVQELYSPIFLIVA	ORF7a	Protein 7a	91	9794	DPA1*01:06-DPB1*102:01	II	23.827	23.8267	MHCnuggetsII	NA	NA	NA	DPB1*102:01	DPB1	DPB1*102	NA	NA
EEVQELYSPIFLIVA	ORF7a	Protein 7a	91	9794	DPA1*01:07-DPB1*102:01	II	23.827	23.8267	MHCnuggetsII	NA	NA	NA	DPB1*102:01	DPB1	DPB1*102	NA	NA
EEVQELYSPIFLIVA	ORF7a	Protein 7a	91	9794	DPA1*01:08-DPB1*102:01	II	23.827	23.8267	MHCnuggetsII	NA	NA	NA	DPB1*102:01	DPB1	DPB1*102	NA	NA
EEVQELYSPIFLIVA	ORF7a	Protein 7a	91	9794	DPA1*01:09-DPB1*102:01	II	23.827	23.8267	MHCnuggetsII	NA	NA	NA	DPB1*102:01	DPB1	DPB1*102	NA	NA
EEVQELYSPIFLIVA	ORF7a	Protein 7a	91	9794	DPA1*01:10-DPB1*102:01	II	23.827	23.8267	MHCnuggetsII	NA	NA	NA	DPB1*102:01	DPB1	DPB1*102	NA	NA
EKTHVQLSLPVLQVR	ORF1ab	ORF1ab polyprotein	10	111	DPA1*02:01-DPB1*102:01	II	196.036	115.013	MHCnuggetsII	NA	NA	NA	DPB1*102:01	DPB1	DPB1*102	NA	NA
EKTHVQLSLPVLQVR	ORF1ab	ORF1ab polyprotein	10	111	DPA1*02:02-DPB1*102:01	II	115.013	115.013	MHCnuggetsII	NA	NA	NA	DPB1*102:01	DPB1	DPB1*102	NA	NA
EKTHVQLSLPVLQVR	ORF1ab	ORF1ab polyprotein	10	111	DPA1*02:03-DPB1*102:01	II	231.866	115.013	MHCnuggetsII	NA	NA	NA	DPB1*102:01	DPB1	DPB1*102	NA	NA
EKTHVQLSLPVLQVR	ORF1ab	ORF1ab polyprotein	10	111	DPA1*02:04-DPB1*102:01	II	115.013	115.013	MHCnuggetsII	NA	NA	NA	DPB1*102:01	DPB1	DPB1*102	NA	NA
EKTHVQLSLPVLQVR	ORF1ab	ORF1ab polyprotein	10	111	DPA1*03:02-DPB1*102:01	II	160.425	160.425	MHCnuggetsII	NA	NA	NA	DPB1*102:01	DPB1	DPB1*102	NA	NA
ENFNQHEVLLAPLLS	ORF1ab	ORF1ab polyprotein	1136	1237	DPA1*01:03-DPB1*102:01	II	139.254	139.254	MHCnuggetsII	NA	NA	NA	DPB1*102:01	DPB1	DPB1*102	NA	NA
ENFNQHEVLLAPLLS	ORF1ab	ORF1ab polyprotein	1136	1237	DPA1*01:04-DPB1*102:01	II	139.254	139.254	MHCnuggetsII	NA	NA	NA	DPB1*102:01	DPB1	DPB1*102	NA	NA
ENFNQHEVLLAPLLS	ORF1ab	ORF1ab polyprotein	1136	1237	DPA1*01:05-DPB1*102:01	II	139.254	139.254	MHCnuggetsII	NA	NA	NA	DPB1*102:01	DPB1	DPB1*102	NA	NA
ENFNQHEVLLAPLLS	ORF1ab	ORF1ab polyprotein	1136	1237	DPA1*01:07-DPB1*102:01	II	139.254	139.254	MHCnuggetsII	NA	NA	NA	DPB1*102:01	DPB1	DPB1*102	NA	NA
ENFNQHEVLLAPLLS	ORF1ab	ORF1ab polyprotein	1136	1237	DPA1*01:08-DPB1*102:01	II	139.254	139.254	MHCnuggetsII	NA	NA	NA	DPB1*102:01	DPB1	DPB1*102	NA	NA
ENFNQHEVLLAPLLS	ORF1ab	ORF1ab polyprotein	1136	1237	DPA1*01:09-DPB1*102:01	II	139.254	139.254	MHCnuggetsII	NA	NA	NA	DPB1*102:01	DPB1	DPB1*102	NA	NA
ENFNQHEVLLAPLLS	ORF1ab	ORF1ab polyprotein	1136	1237	DPA1*01:10-DPB1*102:01	II	139.254	139.254	MHCnuggetsII	NA	NA	NA	DPB1*102:01	DPB1	DPB1*102	NA	NA
FDKSAFVNLKQLPFF	ORF1ab	ORF1ab polyprotein	6356	6457	DPA1*02:03-DPB1*102:01	II	66.461	34.73	NetMHCIIpan	NA	NA	NA	DPB1*102:01	DPB1	DPB1*102	NA	FDKSAFVNLKQLPFF
FFSYFAVHFISNSWL	ORF1ab	ORF1ab polyprotein	2350	2451	DPA1*02:03-DPB1*102:01	II	32.889	16.08	NetMHCIIpan	NA	NA	NA	DPB1*102:01	DPB1	DPB1*102	NA	NA
FPFTIYSLLLCRMNS	NA	NA	NA	NA	DPA1*01:03-DPB1*102:01	II	11.735	11.7345	MHCnuggetsII	NA	NA	NA	DPB1*102:01	DPB1	DPB1*102	NA	NA
FPFTIYSLLLCRMNS	NA	NA	NA	NA	DPA1*01:04-DPB1*102:01	II	11.735	11.7345	MHCnuggetsII	NA	NA	NA	DPB1*102:01	DPB1	DPB1*102	NA	NA
FPFTIYSLLLCRMNS	NA	NA	NA	NA	DPA1*01:05-DPB1*102:01	II	11.735	11.7345	MHCnuggetsII	NA	NA	NA	DPB1*102:01	DPB1	DPB1*102	NA	NA
FPFTIYSLLLCRMNS	NA	NA	NA	NA	DPA1*01:06-DPB1*102:01	II	11.735	11.7345	MHCnuggetsII	NA	NA	NA	DPB1*102:01	DPB1	DPB1*102	NA	NA
FPFTIYSLLLCRMNS	NA	NA	NA	NA	DPA1*01:07-DPB1*102:01	II	11.735	11.7345	MHCnuggetsII	NA	NA	NA	DPB1*102:01	DPB1	DPB1*102	NA	NA
FPFTIYSLLLCRMNS	NA	NA	NA	NA	DPA1*01:08-DPB1*102:01	II	11.735	11.7345	MHCnuggetsII	NA	NA	NA	DPB1*102:01	DPB1	DPB1*102	NA	NA
FPFTIYSLLLCRMNS	NA	NA	NA	NA	DPA1*01:09-DPB1*102:01	II	11.735	11.7345	MHCnuggetsII	NA	NA	NA	DPB1*102:01	DPB1	DPB1*102	NA	NA
FPFTIYSLLLCRMNS	NA	NA	NA	NA	DPA1*01:10-DPB1*102:01	II	11.735	11.7345	MHCnuggetsII	NA	NA	NA	DPB1*102:01	DPB1	DPB1*102	NA	NA
FVFLVLLPLVSSQCV	S	Spike glycoprotein	2	7299	DPA1*01:03/DPB1*102:01	II	291.53	291.53	NetMHCIIpan	NA	NA	NA	DPB1*102:01	DPB1	DPB1*102	NA	NA
FVFLVLLPLVSSQCV	S	Spike glycoprotein	2	7299	DPA1*01:04/DPB1*102:01	II	291.53	291.53	NetMHCIIpan	NA	NA	NA	DPB1*102:01	DPB1	DPB1*102	NA	NA
FVFLVLLPLVSSQCV	S	Spike glycoprotein	2	7299	DPA1*01:05/DPB1*102:01	II	291.53	291.53	NetMHCIIpan	NA	NA	NA	DPB1*102:01	DPB1	DPB1*102	NA	NA
FVFLVLLPLVSSQCV	S	Spike glycoprotein	2	7299	DPA1*01:07/DPB1*102:01	II	291.53	291.53	NetMHCIIpan	NA	NA	NA	DPB1*102:01	DPB1	DPB1*102	NA	NA
FVFLVLLPLVSSQCV	S	Spike glycoprotein	2	7299	DPA1*01:08/DPB1*102:01	II	291.53	291.53	NetMHCIIpan	NA	NA	NA	DPB1*102:01	DPB1	DPB1*102	NA	NA
FVFLVLLPLVSSQCV	S	Spike glycoprotein	2	7299	DPA1*01:09/DPB1*102:01	II	291.53	291.53	NetMHCIIpan	NA	NA	NA	DPB1*102:01	DPB1	DPB1*102	NA	NA
FVFLVLLPLVSSQCV	S	Spike glycoprotein	2	7299	DPA1*01:10/DPB1*102:01	II	291.53	291.53	NetMHCIIpan	NA	NA	NA	DPB1*102:01	DPB1	DPB1*102	NA	NA
FVFLVLLPLVSSQCV	S	Spike glycoprotein	2	7299	DPA1*02:03/DPB1*102:01	II	291.53	291.53	NetMHCIIpan	NA	NA	NA	DPB1*102:01	DPB1	DPB1*102	NA	NA
FVNLKQLPFFYYSDS	ORF1ab	ORF1ab polyprotein	6361	6462	DPA1*01:06-DPB1*102:01	II	43.496	43.4964	MHCnuggetsII	NA	NA	NA	DPB1*102:01	DPB1	DPB1*102	NA	NA
FYEDFLEYHDVRVVL	ORF8	Non-structural protein 8	104	10171	DPA1*01:03-DPB1*102:01	II	54.367	54.3669	MHCnuggetsII	NA	NA	NA	DPB1*102:01	DPB1	DPB1*102	NA	NA
FYEDFLEYHDVRVVL	ORF8	Non-structural protein 8	104	10171	DPA1*01:04-DPB1*102:01	II	54.367	54.3669	MHCnuggetsII	NA	NA	NA	DPB1*102:01	DPB1	DPB1*102	NA	NA
FYEDFLEYHDVRVVL	ORF8	Non-structural protein 8	104	10171	DPA1*01:05-DPB1*102:01	II	54.367	54.3669	MHCnuggetsII	NA	NA	NA	DPB1*102:01	DPB1	DPB1*102	NA	NA
FYEDFLEYHDVRVVL	ORF8	Non-structural protein 8	104	10171	DPA1*01:06-DPB1*102:01	II	54.367	54.3669	MHCnuggetsII	NA	NA	NA	DPB1*102:01	DPB1	DPB1*102	NA	NA
FYEDFLEYHDVRVVL	ORF8	Non-structural protein 8	104	10171	DPA1*01:07-DPB1*102:01	II	54.367	54.3669	MHCnuggetsII	NA	NA	NA	DPB1*102:01	DPB1	DPB1*102	NA	NA
FYEDFLEYHDVRVVL	ORF8	Non-structural protein 8	104	10171	DPA1*01:08-DPB1*102:01	II	54.367	54.3669	MHCnuggetsII	NA	NA	NA	DPB1*102:01	DPB1	DPB1*102	NA	NA
FYEDFLEYHDVRVVL	ORF8	Non-structural protein 8	104	10171	DPA1*01:09-DPB1*102:01	II	54.367	54.3669	MHCnuggetsII	NA	NA	NA	DPB1*102:01	DPB1	DPB1*102	NA	NA
FYEDFLEYHDVRVVL	ORF8	Non-structural protein 8	104	10171	DPA1*01:10-DPB1*102:01	II	54.367	54.3669	MHCnuggetsII	NA	NA	NA	DPB1*102:01	DPB1	DPB1*102	NA	NA
GDYFVLTSHTVMPLS	ORF1ab	ORF1ab polyprotein	5546	5647	DPB1*102:01	II	31.596	31.596	MHCnuggetsII	NA	NA	NA	DPB1*102:01	DPB1	DPB1*102	NA	GDYFVLTSHTVMPLS
GECPNFVFPLNSIIK	ORF1ab	ORF1ab polyprotein	268	369	DPB1*102:01	II	66.305	66.3054	MHCnuggetsII	NA	NA	NA	DPB1*102:01	DPB1	DPB1*102	NA	NA
GEIPVAYRKVLLRKN	ORF1ab	ORF1ab polyprotein	112	213	DPA1*02:03-DPB1*102:01	II	337.683	332.95	NetMHCIIpan	NA	NA	NA	DPB1*102:01	DPB1	DPB1*102	NA	NA
GEIPVAYRKVLLRKN	ORF1ab	ORF1ab polyprotein	112	213	DPA1*03:01-DPB1*102:01	II	274.346	226.68	NetMHCIIpan	NA	NA	NA	DPB1*102:01	DPB1	DPB1*102	NA	NA
GEIPVAYRKVLLRKN	ORF1ab	ORF1ab polyprotein	112	213	DPA1*03:03-DPB1*102:01	II	274.346	226.68	NetMHCIIpan	NA	NA	NA	DPB1*102:01	DPB1	DPB1*102	NA	NA
GGRFVLALLSDLQDL	ORF1ab	ORF1ab polyprotein	4177	4278	DPA1*03:01-DPB1*102:01	II	55.248	49.1956	MHCnuggetsII	NA	NA	NA	DPB1*102:01	DPB1	DPB1*102	NA	NA
GGRFVLALLSDLQDL	ORF1ab	ORF1ab polyprotein	4177	4278	DPA1*03:02-DPB1*102:01	II	49.196	49.1956	MHCnuggetsII	NA	NA	NA	DPB1*102:01	DPB1	DPB1*102	NA	NA
GGRFVLALLSDLQDL	ORF1ab	ORF1ab polyprotein	4177	4278	DPA1*03:03-DPB1*102:01	II	55.248	49.1956	MHCnuggetsII	NA	NA	NA	DPB1*102:01	DPB1	DPB1*102	NA	NA
GGVVQLISQWLTNIF	ORF1ab	ORF1ab polyprotein	6977	7078	DPB1*102:01	II	10.269	10.269	MHCnuggetsII	NA	NA	NA	DPB1*102:01	DPB1	DPB1*102	NA	NA
GGVVQLTSQWLTNIF	ORF1ab	ORF1ab polyprotein	603	704	DPB1*102:01	II	15.926	15.9264	MHCnuggetsII	NA	NA	NA	DPB1*102:01	DPB1	DPB1*102	NA	NA
GIAVLDMCASLKELL	ORF1ab	ORF1ab polyprotein	3521	3622	DPA1*02:01-DPB1*102:01	II	96.743	96.7433	MHCnuggetsII	NA	NA	NA	DPB1*102:01	DPB1	DPB1*102	NA	NA
GIAVLDMCASLKELL	ORF1ab	ORF1ab polyprotein	3521	3622	DPA1*02:02-DPB1*102:01	II	96.743	96.7433	MHCnuggetsII	NA	NA	NA	DPB1*102:01	DPB1	DPB1*102	NA	NA
GIAVLDMCASLKELL	ORF1ab	ORF1ab polyprotein	3521	3622	DPA1*02:03-DPB1*102:01	II	96.743	96.7433	MHCnuggetsII	NA	NA	NA	DPB1*102:01	DPB1	DPB1*102	NA	NA
GIAVLDMCASLKELL	ORF1ab	ORF1ab polyprotein	3521	3622	DPA1*02:04-DPB1*102:01	II	96.743	96.7433	MHCnuggetsII	NA	NA	NA	DPB1*102:01	DPB1	DPB1*102	NA	NA
GIAVLDMCASLKELL	ORF1ab	ORF1ab polyprotein	3521	3622	DPA1*03:01-DPB1*102:01	II	118.058	118.058	MHCnuggetsII	NA	NA	NA	DPB1*102:01	DPB1	DPB1*102	NA	NA
GIAVLDMCASLKELL	ORF1ab	ORF1ab polyprotein	3521	3622	DPA1*03:02-DPB1*102:01	II	118.058	118.058	MHCnuggetsII	NA	NA	NA	DPB1*102:01	DPB1	DPB1*102	NA	NA
GIAVLDMCASLKELL	ORF1ab	ORF1ab polyprotein	3521	3622	DPA1*03:03-DPB1*102:01	II	118.058	118.058	MHCnuggetsII	NA	NA	NA	DPB1*102:01	DPB1	DPB1*102	NA	NA
GIAVLDMCASLKELL	ORF1ab	ORF1ab polyprotein	3521	3622	DPA1*04:01-DPB1*102:01	II	96.743	96.7433	MHCnuggetsII	NA	NA	NA	DPB1*102:01	DPB1	DPB1*102	NA	NA
GKMKDLSPRWYFYYL	N	Nucleocapsid protein	99	10387	DPA1*02:03-DPB1*102:01	II	264.119	181.24	NetMHCIIpan	NA	NA	NA	DPB1*102:01	DPB1	DPB1*102	GKMKELSPRWYFYYL,KMKELSPRWYFYYLG	NA
GKMKDLSPRWYFYYL	N	Nucleocapsid protein	99	10387	DPA1*03:02-DPB1*102:01	II	371.529	284.45	NetMHCIIpan	NA	NA	NA	DPB1*102:01	DPB1	DPB1*102	GKMKELSPRWYFYYL,KMKELSPRWYFYYLG	NA
GLEAPFLYLYALVYF	ORF3a	Protein 3b	100	8770	DPA1*01:03-DPB1*102:01	II	46.783	46.7833	MHCnuggetsII	NA	NA	NA	DPB1*102:01	DPB1	DPB1*102	NA	NA
GLEAPFLYLYALVYF	ORF3a	Protein 3b	100	8770	DPA1*01:04-DPB1*102:01	II	46.783	46.7833	MHCnuggetsII	NA	NA	NA	DPB1*102:01	DPB1	DPB1*102	NA	NA
GLEAPFLYLYALVYF	ORF3a	Protein 3b	100	8770	DPA1*01:05-DPB1*102:01	II	46.783	46.7833	MHCnuggetsII	NA	NA	NA	DPB1*102:01	DPB1	DPB1*102	NA	NA
GLEAPFLYLYALVYF	ORF3a	Protein 3b	100	8770	DPA1*01:06-DPB1*102:01	II	46.783	46.7833	MHCnuggetsII	NA	NA	NA	DPB1*102:01	DPB1	DPB1*102	NA	NA
GLEAPFLYLYALVYF	ORF3a	Protein 3b	100	8770	DPA1*01:07-DPB1*102:01	II	46.783	46.7833	MHCnuggetsII	NA	NA	NA	DPB1*102:01	DPB1	DPB1*102	NA	NA
GLEAPFLYLYALVYF	ORF3a	Protein 3b	100	8770	DPA1*01:08-DPB1*102:01	II	46.783	46.7833	MHCnuggetsII	NA	NA	NA	DPB1*102:01	DPB1	DPB1*102	NA	NA
GLEAPFLYLYALVYF	ORF3a	Protein 3b	100	8770	DPA1*01:09-DPB1*102:01	II	46.783	46.7833	MHCnuggetsII	NA	NA	NA	DPB1*102:01	DPB1	DPB1*102	NA	NA
GLEAPFLYLYALVYF	ORF3a	Protein 3b	100	8770	DPA1*01:10-DPB1*102:01	II	46.783	46.7833	MHCnuggetsII	NA	NA	NA	DPB1*102:01	DPB1	DPB1*102	NA	NA
GTILTRPLLESELVI	M	Membrane protein	126	9346	DPB1*102:01	II	34.716	34.7158	MHCnuggetsII	NA	NA	NA	DPB1*102:01	DPB1	DPB1*102	NA	NA
GTSKFYGGWHNMLKT	ORF1ab	ORF1ab polyprotein	4982	5083	DPA1*01:03-DPB1*102:01	II	388.869	181.258	MHCnuggetsII	NA	NA	NA	DPB1*102:01	DPB1	DPB1*102	NA	NA
GTSKFYGGWHNMLKT	ORF1ab	ORF1ab polyprotein	4982	5083	DPA1*01:04-DPB1*102:01	II	388.869	181.258	MHCnuggetsII	NA	NA	NA	DPB1*102:01	DPB1	DPB1*102	NA	NA
GTSKFYGGWHNMLKT	ORF1ab	ORF1ab polyprotein	4982	5083	DPA1*01:05-DPB1*102:01	II	388.869	181.258	MHCnuggetsII	NA	NA	NA	DPB1*102:01	DPB1	DPB1*102	NA	NA
GTSKFYGGWHNMLKT	ORF1ab	ORF1ab polyprotein	4982	5083	DPA1*01:06-DPB1*102:01	II	442.819	181.258	MHCnuggetsII	NA	NA	NA	DPB1*102:01	DPB1	DPB1*102	NA	NA
GTSKFYGGWHNMLKT	ORF1ab	ORF1ab polyprotein	4982	5083	DPA1*01:07-DPB1*102:01	II	388.869	181.258	MHCnuggetsII	NA	NA	NA	DPB1*102:01	DPB1	DPB1*102	NA	NA
