## Supplementary material for "Prioritization of SARS-CoV-2 epitopes using a pan-HLA and global population inference approach": Table S1 (part 16 of 83)

### Sheet: TableS1 (continued)
Peptide	Gene	Protein	Position	peptide.polar_start	HLA Allele	Class	Median Affinity (nM)	Best Score (nM)	Best Score Method	Predicted Stability (NetMHCstabpan)	Half Life	Stability Rank	hlaalleles	hlagene	hlafam	IEDB	Grifoni
GTSKFYGGWHNMLKT	ORF1ab	ORF1ab polyprotein	4982	5083	DPA1*01:08-DPB1*102:01	II	388.869	181.258	MHCnuggetsII	NA	NA	NA	DPB1*102:01	DPB1	DPB1*102	NA	NA
GTSKFYGGWHNMLKT	ORF1ab	ORF1ab polyprotein	4982	5083	DPA1*01:09-DPB1*102:01	II	388.869	181.258	MHCnuggetsII	NA	NA	NA	DPB1*102:01	DPB1	DPB1*102	NA	NA
GTSKFYGGWHNMLKT	ORF1ab	ORF1ab polyprotein	4982	5083	DPA1*01:10-DPB1*102:01	II	388.869	181.258	MHCnuggetsII	NA	NA	NA	DPB1*102:01	DPB1	DPB1*102	NA	NA
GTSKFYGGWHNMLKT	ORF1ab	ORF1ab polyprotein	4982	5083	DPA1*03:01-DPB1*102:01	II	277.766	277.766	MHCnuggetsII	NA	NA	NA	DPB1*102:01	DPB1	DPB1*102	NA	NA
GTSKFYGGWHNMLKT	ORF1ab	ORF1ab polyprotein	4982	5083	DPA1*03:03-DPB1*102:01	II	277.766	277.766	MHCnuggetsII	NA	NA	NA	DPB1*102:01	DPB1	DPB1*102	NA	NA
GVLPQLEQPYVFIKR	ORF1ab	ORF1ab polyprotein	59	160	DPA1*01:03-DPB1*102:01	II	134.13	134.13	MHCnuggetsII	NA	NA	NA	DPB1*102:01	DPB1	DPB1*102	NA	NA
GVLPQLEQPYVFIKR	ORF1ab	ORF1ab polyprotein	59	160	DPA1*01:04-DPB1*102:01	II	134.13	134.13	MHCnuggetsII	NA	NA	NA	DPB1*102:01	DPB1	DPB1*102	NA	NA
GVLPQLEQPYVFIKR	ORF1ab	ORF1ab polyprotein	59	160	DPA1*01:05-DPB1*102:01	II	134.13	134.13	MHCnuggetsII	NA	NA	NA	DPB1*102:01	DPB1	DPB1*102	NA	NA
GVLPQLEQPYVFIKR	ORF1ab	ORF1ab polyprotein	59	160	DPA1*01:06-DPB1*102:01	II	134.13	134.13	MHCnuggetsII	NA	NA	NA	DPB1*102:01	DPB1	DPB1*102	NA	NA
GVLPQLEQPYVFIKR	ORF1ab	ORF1ab polyprotein	59	160	DPA1*01:07-DPB1*102:01	II	134.13	134.13	MHCnuggetsII	NA	NA	NA	DPB1*102:01	DPB1	DPB1*102	NA	NA
GVLPQLEQPYVFIKR	ORF1ab	ORF1ab polyprotein	59	160	DPA1*01:08-DPB1*102:01	II	134.13	134.13	MHCnuggetsII	NA	NA	NA	DPB1*102:01	DPB1	DPB1*102	NA	NA
GVLPQLEQPYVFIKR	ORF1ab	ORF1ab polyprotein	59	160	DPA1*01:09-DPB1*102:01	II	134.13	134.13	MHCnuggetsII	NA	NA	NA	DPB1*102:01	DPB1	DPB1*102	NA	NA
GVLPQLEQPYVFIKR	ORF1ab	ORF1ab polyprotein	59	160	DPA1*01:10-DPB1*102:01	II	134.13	134.13	MHCnuggetsII	NA	NA	NA	DPB1*102:01	DPB1	DPB1*102	NA	NA
GYQPYRVVVLSFELL	S	Spike glycoprotein	504	7801	DPA1*01:03-DPB1*102:01	II	30.066	19.8929	MHCnuggetsII	NA	NA	NA	DPB1*102:01	DPB1	DPB1*102	NA	NA
GYQPYRVVVLSFELL	S	Spike glycoprotein	504	7801	DPA1*01:04-DPB1*102:01	II	30.066	19.8929	MHCnuggetsII	NA	NA	NA	DPB1*102:01	DPB1	DPB1*102	NA	NA
GYQPYRVVVLSFELL	S	Spike glycoprotein	504	7801	DPA1*01:05-DPB1*102:01	II	30.066	19.8929	MHCnuggetsII	NA	NA	NA	DPB1*102:01	DPB1	DPB1*102	NA	NA
GYQPYRVVVLSFELL	S	Spike glycoprotein	504	7801	DPA1*01:07-DPB1*102:01	II	30.066	19.8929	MHCnuggetsII	NA	NA	NA	DPB1*102:01	DPB1	DPB1*102	NA	NA
GYQPYRVVVLSFELL	S	Spike glycoprotein	504	7801	DPA1*01:08-DPB1*102:01	II	30.066	19.8929	MHCnuggetsII	NA	NA	NA	DPB1*102:01	DPB1	DPB1*102	NA	NA
GYQPYRVVVLSFELL	S	Spike glycoprotein	504	7801	DPA1*01:09-DPB1*102:01	II	30.066	19.8929	MHCnuggetsII	NA	NA	NA	DPB1*102:01	DPB1	DPB1*102	NA	NA
GYQPYRVVVLSFELL	S	Spike glycoprotein	504	7801	DPA1*01:10-DPB1*102:01	II	30.066	19.8929	MHCnuggetsII	NA	NA	NA	DPB1*102:01	DPB1	DPB1*102	NA	NA
HGTILTRPLLESELV	M	Membrane protein	125	9345	DPA1*04:01-DPB1*102:01	II	39.782	39.782	MHCnuggetsII	NA	NA	NA	DPB1*102:01	DPB1	DPB1*102	NA	NA
HKHAFLCLFLLPSLA	ORF1ab	ORF1ab polyprotein	3631	3732	DPA1*03:01-DPB1*102:01	II	43.572	39.3049	MHCnuggetsII	NA	NA	NA	DPB1*102:01	DPB1	DPB1*102	NA	NA
HKHAFLCLFLLPSLA	ORF1ab	ORF1ab polyprotein	3631	3732	DPA1*03:03-DPB1*102:01	II	43.572	39.3049	MHCnuggetsII	NA	NA	NA	DPB1*102:01	DPB1	DPB1*102	NA	NA
HLVDFQVTIAEILLI	ORF6	Non-structural protein 6	3	9545	DPA1*01:03/DPB1*102:01	II	68.91	68.91	NetMHCIIpan	NA	NA	NA	DPB1*102:01	DPB1	DPB1*102	NA	NA
HLVDFQVTIAEILLI	ORF6	Non-structural protein 6	3	9545	DPA1*01:04/DPB1*102:01	II	68.91	68.91	NetMHCIIpan	NA	NA	NA	DPB1*102:01	DPB1	DPB1*102	NA	NA
HLVDFQVTIAEILLI	ORF6	Non-structural protein 6	3	9545	DPA1*01:05/DPB1*102:01	II	68.91	68.91	NetMHCIIpan	NA	NA	NA	DPB1*102:01	DPB1	DPB1*102	NA	NA
HLVDFQVTIAEILLI	ORF6	Non-structural protein 6	3	9545	DPA1*01:06/DPB1*102:01	II	70.77	70.77	NetMHCIIpan	NA	NA	NA	DPB1*102:01	DPB1	DPB1*102	NA	NA
HLVDFQVTIAEILLI	ORF6	Non-structural protein 6	3	9545	DPA1*01:07/DPB1*102:01	II	68.91	68.91	NetMHCIIpan	NA	NA	NA	DPB1*102:01	DPB1	DPB1*102	NA	NA
HLVDFQVTIAEILLI	ORF6	Non-structural protein 6	3	9545	DPA1*01:08/DPB1*102:01	II	68.91	68.91	NetMHCIIpan	NA	NA	NA	DPB1*102:01	DPB1	DPB1*102	NA	NA
HLVDFQVTIAEILLI	ORF6	Non-structural protein 6	3	9545	DPA1*01:09/DPB1*102:01	II	68.91	68.91	NetMHCIIpan	NA	NA	NA	DPB1*102:01	DPB1	DPB1*102	NA	NA
HLVDFQVTIAEILLI	ORF6	Non-structural protein 6	3	9545	DPA1*01:10/DPB1*102:01	II	68.91	68.91	NetMHCIIpan	NA	NA	NA	DPB1*102:01	DPB1	DPB1*102	NA	NA
HLVDFQVTIAEILLI	ORF6	Non-structural protein 6	3	9545	DPA1*02:01/DPB1*102:01	II	70.77	70.77	NetMHCIIpan	NA	NA	NA	DPB1*102:01	DPB1	DPB1*102	NA	NA
HLVDFQVTIAEILLI	ORF6	Non-structural protein 6	3	9545	DPA1*02:03/DPB1*102:01	II	68.91	68.91	NetMHCIIpan	NA	NA	NA	DPB1*102:01	DPB1	DPB1*102	NA	NA
HLVDFQVTIAEILLI	ORF6	Non-structural protein 6	3	9545	DPA1*03:02/DPB1*102:01	II	48.47	48.47	NetMHCIIpan	NA	NA	NA	DPB1*102:01	DPB1	DPB1*102	NA	NA
HTTCCSLSHRFYRLA	ORF1ab	ORF1ab polyprotein	5034	5135	DPA1*01:03-DPB1*102:01	II	12.363	12.363	MHCnuggetsII	NA	NA	NA	DPB1*102:01	DPB1	DPB1*102	NA	NA
HTTCCSLSHRFYRLA	ORF1ab	ORF1ab polyprotein	5034	5135	DPA1*01:04-DPB1*102:01	II	12.363	12.363	MHCnuggetsII	NA	NA	NA	DPB1*102:01	DPB1	DPB1*102	NA	NA
HTTCCSLSHRFYRLA	ORF1ab	ORF1ab polyprotein	5034	5135	DPA1*01:05-DPB1*102:01	II	12.363	12.363	MHCnuggetsII	NA	NA	NA	DPB1*102:01	DPB1	DPB1*102	NA	NA
HTTCCSLSHRFYRLA	ORF1ab	ORF1ab polyprotein	5034	5135	DPA1*01:07-DPB1*102:01	II	12.363	12.363	MHCnuggetsII	NA	NA	NA	DPB1*102:01	DPB1	DPB1*102	NA	NA
HTTCCSLSHRFYRLA	ORF1ab	ORF1ab polyprotein	5034	5135	DPA1*01:08-DPB1*102:01	II	12.363	12.363	MHCnuggetsII	NA	NA	NA	DPB1*102:01	DPB1	DPB1*102	NA	NA
HTTCCSLSHRFYRLA	ORF1ab	ORF1ab polyprotein	5034	5135	DPA1*01:09-DPB1*102:01	II	12.363	12.363	MHCnuggetsII	NA	NA	NA	DPB1*102:01	DPB1	DPB1*102	NA	NA
HTTCCSLSHRFYRLA	ORF1ab	ORF1ab polyprotein	5034	5135	DPA1*01:10-DPB1*102:01	II	12.363	12.363	MHCnuggetsII	NA	NA	NA	DPB1*102:01	DPB1	DPB1*102	NA	NA
HVMVELVAELEGIQY	ORF1ab	ORF1ab polyprotein	83	184	DPA1*01:03-DPB1*102:01	II	94.854	94.8536	MHCnuggetsII	NA	NA	NA	DPB1*102:01	DPB1	DPB1*102	NA	AELEGIQY
HVMVELVAELEGIQY	ORF1ab	ORF1ab polyprotein	83	184	DPA1*01:04-DPB1*102:01	II	94.854	94.8536	MHCnuggetsII	NA	NA	NA	DPB1*102:01	DPB1	DPB1*102	NA	AELEGIQY
HVMVELVAELEGIQY	ORF1ab	ORF1ab polyprotein	83	184	DPA1*01:05-DPB1*102:01	II	94.854	94.8536	MHCnuggetsII	NA	NA	NA	DPB1*102:01	DPB1	DPB1*102	NA	AELEGIQY
HVMVELVAELEGIQY	ORF1ab	ORF1ab polyprotein	83	184	DPA1*01:06-DPB1*102:01	II	94.854	94.8536	MHCnuggetsII	NA	NA	NA	DPB1*102:01	DPB1	DPB1*102	NA	AELEGIQY
HVMVELVAELEGIQY	ORF1ab	ORF1ab polyprotein	83	184	DPA1*01:07-DPB1*102:01	II	94.854	94.8536	MHCnuggetsII	NA	NA	NA	DPB1*102:01	DPB1	DPB1*102	NA	AELEGIQY
HVMVELVAELEGIQY	ORF1ab	ORF1ab polyprotein	83	184	DPA1*01:08-DPB1*102:01	II	94.854	94.8536	MHCnuggetsII	NA	NA	NA	DPB1*102:01	DPB1	DPB1*102	NA	AELEGIQY
HVMVELVAELEGIQY	ORF1ab	ORF1ab polyprotein	83	184	DPA1*01:09-DPB1*102:01	II	94.854	94.8536	MHCnuggetsII	NA	NA	NA	DPB1*102:01	DPB1	DPB1*102	NA	AELEGIQY
HVMVELVAELEGIQY	ORF1ab	ORF1ab polyprotein	83	184	DPA1*01:10-DPB1*102:01	II	94.854	94.8536	MHCnuggetsII	NA	NA	NA	DPB1*102:01	DPB1	DPB1*102	NA	AELEGIQY
IDFLELAMDEFIERY	ORF1ab	ORF1ab polyprotein	6663	6764	DPA1*01:03-DPB1*102:01	II	41.449	41.4485	MHCnuggetsII	NA	NA	NA	DPB1*102:01	DPB1	DPB1*102	NA	NA
IDFLELAMDEFIERY	ORF1ab	ORF1ab polyprotein	6663	6764	DPA1*01:04-DPB1*102:01	II	41.449	41.4485	MHCnuggetsII	NA	NA	NA	DPB1*102:01	DPB1	DPB1*102	NA	NA
IDFLELAMDEFIERY	ORF1ab	ORF1ab polyprotein	6663	6764	DPA1*01:05-DPB1*102:01	II	41.449	41.4485	MHCnuggetsII	NA	NA	NA	DPB1*102:01	DPB1	DPB1*102	NA	NA
IDFLELAMDEFIERY	ORF1ab	ORF1ab polyprotein	6663	6764	DPA1*01:06-DPB1*102:01	II	41.449	41.4485	MHCnuggetsII	NA	NA	NA	DPB1*102:01	DPB1	DPB1*102	NA	NA
IDFLELAMDEFIERY	ORF1ab	ORF1ab polyprotein	6663	6764	DPA1*01:07-DPB1*102:01	II	41.449	41.4485	MHCnuggetsII	NA	NA	NA	DPB1*102:01	DPB1	DPB1*102	NA	NA
IDFLELAMDEFIERY	ORF1ab	ORF1ab polyprotein	6663	6764	DPA1*01:08-DPB1*102:01	II	41.449	41.4485	MHCnuggetsII	NA	NA	NA	DPB1*102:01	DPB1	DPB1*102	NA	NA
IDFLELAMDEFIERY	ORF1ab	ORF1ab polyprotein	6663	6764	DPA1*01:09-DPB1*102:01	II	41.449	41.4485	MHCnuggetsII	NA	NA	NA	DPB1*102:01	DPB1	DPB1*102	NA	NA
IDFLELAMDEFIERY	ORF1ab	ORF1ab polyprotein	6663	6764	DPA1*01:10-DPB1*102:01	II	41.449	41.4485	MHCnuggetsII	NA	NA	NA	DPB1*102:01	DPB1	DPB1*102	NA	NA
INITRFQTLLALHRR	ORF1ab	ORF1ab polyprotein	6437	6538	DPA1*03:01-DPB1*102:01	II	11.594	11.594	MHCnuggetsII	NA	NA	NA	DPB1*102:01	DPB1	DPB1*102	NA	NA
INITRFQTLLALHRR	ORF1ab	ORF1ab polyprotein	6437	6538	DPA1*03:02-DPB1*102:01	II	11.594	11.594	MHCnuggetsII	NA	NA	NA	DPB1*102:01	DPB1	DPB1*102	NA	NA
INITRFQTLLALHRR	ORF1ab	ORF1ab polyprotein	6437	6538	DPA1*03:03-DPB1*102:01	II	11.594	11.594	MHCnuggetsII	NA	NA	NA	DPB1*102:01	DPB1	DPB1*102	NA	NA
ISSVLNDILSRLDKV	S	Spike glycoprotein	973	8270	DPB1*102:01	II	124.045	124.045	MHCnuggetsII	NA	NA	NA	DPB1*102:01	DPB1	DPB1*102	NA	NA
ISTKHFYWFFSNYLK	ORF1ab	ORF1ab polyprotein	3148	3249	DPA1*02:01-DPB1*102:01	II	11.053	7.3	NetMHCIIpan	NA	NA	NA	DPB1*102:01	DPB1	DPB1*102	NA	NA
ISTKHFYWFFSNYLK	ORF1ab	ORF1ab polyprotein	3148	3249	DPA1*02:02-DPB1*102:01	II	11.978	9.15	NetMHCIIpan	NA	NA	NA	DPB1*102:01	DPB1	DPB1*102	NA	NA
ISTKHFYWFFSNYLK	ORF1ab	ORF1ab polyprotein	3148	3249	DPA1*02:03-DPB1*102:01	II	9.973	5.14	NetMHCIIpan	NA	NA	NA	DPB1*102:01	DPB1	DPB1*102	NA	NA
ISTKHFYWFFSNYLK	ORF1ab	ORF1ab polyprotein	3148	3249	DPA1*02:04-DPB1*102:01	II	11.978	9.15	NetMHCIIpan	NA	NA	NA	DPB1*102:01	DPB1	DPB1*102	NA	NA
ISTKHFYWFFSNYLK	ORF1ab	ORF1ab polyprotein	3148	3249	DPA1*03:01-DPB1*102:01	II	32.167	10.51	NetMHCIIpan	NA	NA	NA	DPB1*102:01	DPB1	DPB1*102	NA	NA
ISTKHFYWFFSNYLK	ORF1ab	ORF1ab polyprotein	3148	3249	DPA1*03:02-DPB1*102:01	II	30.002	6.18	NetMHCIIpan	NA	NA	NA	DPB1*102:01	DPB1	DPB1*102	NA	NA
ISTKHFYWFFSNYLK	ORF1ab	ORF1ab polyprotein	3148	3249	DPA1*03:03-DPB1*102:01	II	32.167	10.51	NetMHCIIpan	NA	NA	NA	DPB1*102:01	DPB1	DPB1*102	NA	NA
ISTKHFYWFFSNYLK	ORF1ab	ORF1ab polyprotein	3148	3249	DPA1*04:01-DPB1*102:01	II	11.578	8.35	NetMHCIIpan	NA	NA	NA	DPB1*102:01	DPB1	DPB1*102	NA	NA
ISTKHFYWFFSNYLK	ORF1ab	ORF1ab polyprotein	3148	3249	DPB1*102:01	II	14.806	14.806	MHCnuggetsII	NA	NA	NA	DPB1*102:01	DPB1	DPB1*102	NA	NA
KALKYLPIDKCSRII	ORF1ab	ORF1ab polyprotein	5644	5745	DPA1*02:01-DPB1*102:01	II	72.792	72.7915	MHCnuggetsII	NA	NA	NA	DPB1*102:01	DPB1	DPB1*102	NA	ALKYLPIDK
KALKYLPIDKCSRII	ORF1ab	ORF1ab polyprotein	5644	5745	DPA1*02:03-DPB1*102:01	II	72.792	72.7915	MHCnuggetsII	NA	NA	NA	DPB1*102:01	DPB1	DPB1*102	NA	ALKYLPIDK
KCTSVVLLSVLQQLR	ORF1ab	ORF1ab polyprotein	3866	3967	DPA1*02:01-DPB1*102:01	II	40.156	35.5428	MHCnuggetsII	NA	NA	NA	DPB1*102:01	DPB1	DPB1*102	NA	KCTSVVLLSVLQQLR
KCTSVVLLSVLQQLR	ORF1ab	ORF1ab polyprotein	3866	3967	DPA1*02:02-DPB1*102:01	II	32.601	29.66	NetMHCIIpan	NA	NA	NA	DPB1*102:01	DPB1	DPB1*102	NA	KCTSVVLLSVLQQLR
KCTSVVLLSVLQQLR	ORF1ab	ORF1ab polyprotein	3866	3967	DPA1*02:03-DPB1*102:01	II	35.543	35.5427	MHCnuggetsII	NA	NA	NA	DPB1*102:01	DPB1	DPB1*102	NA	KCTSVVLLSVLQQLR
KCTSVVLLSVLQQLR	ORF1ab	ORF1ab polyprotein	3866	3967	DPA1*02:04-DPB1*102:01	II	32.601	29.66	NetMHCIIpan	NA	NA	NA	DPB1*102:01	DPB1	DPB1*102	NA	KCTSVVLLSVLQQLR
KCTSVVLLSVLQQLR	ORF1ab	ORF1ab polyprotein	3866	3967	DPA1*03:01-DPB1*102:01	II	31.579	18.58	NetMHCIIpan	NA	NA	NA	DPB1*102:01	DPB1	DPB1*102	NA	KCTSVVLLSVLQQLR
KCTSVVLLSVLQQLR	ORF1ab	ORF1ab polyprotein	3866	3967	DPA1*03:02-DPB1*102:01	II	38.404	32.23	NetMHCIIpan	NA	NA	NA	DPB1*102:01	DPB1	DPB1*102	NA	KCTSVVLLSVLQQLR
KCTSVVLLSVLQQLR	ORF1ab	ORF1ab polyprotein	3866	3967	DPA1*03:03-DPB1*102:01	II	31.579	18.58	NetMHCIIpan	NA	NA	NA	DPB1*102:01	DPB1	DPB1*102	NA	KCTSVVLLSVLQQLR
KCTSVVLLSVLQQLR	ORF1ab	ORF1ab polyprotein	3866	3967	DPB1*102:01	II	35.543	35.5427	MHCnuggetsII	NA	NA	NA	DPB1*102:01	DPB1	DPB1*102	NA	KCTSVVLLSVLQQLR
KDSNFKDQVILLNKH	ORF7a	Protein 7a	110	9813	DPB1*102:01	II	99.867	99.8675	MHCnuggetsII	NA	NA	NA	DPB1*102:01	DPB1	DPB1*102	NA	NA
KGVLPQLEQPYVFIK	ORF1ab	ORF1ab polyprotein	58	159	DPA1*02:01-DPB1*102:01	II	164.761	164.761	MHCnuggetsII	NA	NA	NA	DPB1*102:01	DPB1	DPB1*102	NA	NA
KGVLPQLEQPYVFIK	ORF1ab	ORF1ab polyprotein	58	159	DPA1*02:03-DPB1*102:01	II	164.761	164.761	MHCnuggetsII	NA	NA	NA	DPB1*102:01	DPB1	DPB1*102	NA	NA
KGVLPQLEQPYVFIK	ORF1ab	ORF1ab polyprotein	58	159	DPA1*04:01-DPB1*102:01	II	164.761	164.761	MHCnuggetsII	NA	NA	NA	DPB1*102:01	DPB1	DPB1*102	NA	NA
KHKHAFLCLFLLPSL	ORF1ab	ORF1ab polyprotein	3630	3731	DPA1*01:03-DPB1*102:01	II	21.699	21.6994	MHCnuggetsII	NA	NA	NA	DPB1*102:01	DPB1	DPB1*102	NA	NA
KHKHAFLCLFLLPSL	ORF1ab	ORF1ab polyprotein	3630	3731	DPA1*01:04-DPB1*102:01	II	21.699	21.6994	MHCnuggetsII	NA	NA	NA	DPB1*102:01	DPB1	DPB1*102	NA	NA
KHKHAFLCLFLLPSL	ORF1ab	ORF1ab polyprotein	3630	3731	DPA1*01:05-DPB1*102:01	II	21.699	21.6994	MHCnuggetsII	NA	NA	NA	DPB1*102:01	DPB1	DPB1*102	NA	NA
KHKHAFLCLFLLPSL	ORF1ab	ORF1ab polyprotein	3630	3731	DPA1*01:06-DPB1*102:01	II	21.699	21.6994	MHCnuggetsII	NA	NA	NA	DPB1*102:01	DPB1	DPB1*102	NA	NA
KHKHAFLCLFLLPSL	ORF1ab	ORF1ab polyprotein	3630	3731	DPA1*01:07-DPB1*102:01	II	21.699	21.6994	MHCnuggetsII	NA	NA	NA	DPB1*102:01	DPB1	DPB1*102	NA	NA
KHKHAFLCLFLLPSL	ORF1ab	ORF1ab polyprotein	3630	3731	DPA1*01:08-DPB1*102:01	II	21.699	21.6994	MHCnuggetsII	NA	NA	NA	DPB1*102:01	DPB1	DPB1*102	NA	NA
KHKHAFLCLFLLPSL	ORF1ab	ORF1ab polyprotein	3630	3731	DPA1*01:09-DPB1*102:01	II	21.699	21.6994	MHCnuggetsII	NA	NA	NA	DPB1*102:01	DPB1	DPB1*102	NA	NA
KHKHAFLCLFLLPSL	ORF1ab	ORF1ab polyprotein	3630	3731	DPA1*01:10-DPB1*102:01	II	21.699	21.6994	MHCnuggetsII	NA	NA	NA	DPB1*102:01	DPB1	DPB1*102	NA	NA
KKCKSAFYILPSIIS	ORF1ab	ORF1ab polyprotein	1347	1448	DPA1*01:03-DPB1*102:01	II	10.387	10.3874	MHCnuggetsII	NA	NA	NA	DPB1*102:01	DPB1	DPB1*102	NA	NA
KKCKSAFYILPSIIS	ORF1ab	ORF1ab polyprotein	1347	1448	DPA1*01:04-DPB1*102:01	II	10.387	10.3874	MHCnuggetsII	NA	NA	NA	DPB1*102:01	DPB1	DPB1*102	NA	NA
KKCKSAFYILPSIIS	ORF1ab	ORF1ab polyprotein	1347	1448	DPA1*01:05-DPB1*102:01	II	10.387	10.3874	MHCnuggetsII	NA	NA	NA	DPB1*102:01	DPB1	DPB1*102	NA	NA
KKCKSAFYILPSIIS	ORF1ab	ORF1ab polyprotein	1347	1448	DPA1*01:06-DPB1*102:01	II	10.387	10.3874	MHCnuggetsII	NA	NA	NA	DPB1*102:01	DPB1	DPB1*102	NA	NA
KKCKSAFYILPSIIS	ORF1ab	ORF1ab polyprotein	1347	1448	DPA1*01:07-DPB1*102:01	II	10.387	10.3874	MHCnuggetsII	NA	NA	NA	DPB1*102:01	DPB1	DPB1*102	NA	NA
KKCKSAFYILPSIIS	ORF1ab	ORF1ab polyprotein	1347	1448	DPA1*01:08-DPB1*102:01	II	10.387	10.3874	MHCnuggetsII	NA	NA	NA	DPB1*102:01	DPB1	DPB1*102	NA	NA
KKCKSAFYILPSIIS	ORF1ab	ORF1ab polyprotein	1347	1448	DPA1*01:09-DPB1*102:01	II	10.387	10.3874	MHCnuggetsII	NA	NA	NA	DPB1*102:01	DPB1	DPB1*102	NA	NA
KKCKSAFYILPSIIS	ORF1ab	ORF1ab polyprotein	1347	1448	DPA1*01:10-DPB1*102:01	II	10.387	10.3874	MHCnuggetsII	NA	NA	NA	DPB1*102:01	DPB1	DPB1*102	NA	NA
KMKDLSPRWYFYYLG	N	Nucleocapsid protein	100	10388	DPA1*01:03-DPB1*102:01	II	196.415	196.415	MHCnuggetsII	NA	NA	NA	DPB1*102:01	DPB1	DPB1*102	GKMKELSPRWYFYYL,KMKELSPRWYFYYLG,MKELSPRWYFYYLGT	NA
KMKDLSPRWYFYYLG	N	Nucleocapsid protein	100	10388	DPA1*01:04-DPB1*102:01	II	196.415	196.415	MHCnuggetsII	NA	NA	NA	DPB1*102:01	DPB1	DPB1*102	GKMKELSPRWYFYYL,KMKELSPRWYFYYLG,MKELSPRWYFYYLGT	NA
KMKDLSPRWYFYYLG	N	Nucleocapsid protein	100	10388	DPA1*01:05-DPB1*102:01	II	196.415	196.415	MHCnuggetsII	NA	NA	NA	DPB1*102:01	DPB1	DPB1*102	GKMKELSPRWYFYYL,KMKELSPRWYFYYLG,MKELSPRWYFYYLGT	NA
KMKDLSPRWYFYYLG	N	Nucleocapsid protein	100	10388	DPA1*01:06-DPB1*102:01	II	196.415	196.415	MHCnuggetsII	NA	NA	NA	DPB1*102:01	DPB1	DPB1*102	GKMKELSPRWYFYYL,KMKELSPRWYFYYLG,MKELSPRWYFYYLGT	NA
KMKDLSPRWYFYYLG	N	Nucleocapsid protein	100	10388	DPA1*01:07-DPB1*102:01	II	196.415	196.415	MHCnuggetsII	NA	NA	NA	DPB1*102:01	DPB1	DPB1*102	GKMKELSPRWYFYYL,KMKELSPRWYFYYLG,MKELSPRWYFYYLGT	NA
KMKDLSPRWYFYYLG	N	Nucleocapsid protein	100	10388	DPA1*01:08-DPB1*102:01	II	196.415	196.415	MHCnuggetsII	NA	NA	NA	DPB1*102:01	DPB1	DPB1*102	GKMKELSPRWYFYYL,KMKELSPRWYFYYLG,MKELSPRWYFYYLGT	NA
KMKDLSPRWYFYYLG	N	Nucleocapsid protein	100	10388	DPA1*01:09-DPB1*102:01	II	196.415	196.415	MHCnuggetsII	NA	NA	NA	DPB1*102:01	DPB1	DPB1*102	GKMKELSPRWYFYYL,KMKELSPRWYFYYLG,MKELSPRWYFYYLGT	NA
KMKDLSPRWYFYYLG	N	Nucleocapsid protein	100	10388	DPA1*01:10-DPB1*102:01	II	196.415	196.415	MHCnuggetsII	NA	NA	NA	DPB1*102:01	DPB1	DPB1*102	GKMKELSPRWYFYYL,KMKELSPRWYFYYLG,MKELSPRWYFYYLGT	NA
KPSFYVYSRVKNLNS	E	Envelope small membrane protein	53	9098	DPA1*02:03-DPB1*102:01	II	48.945	34.52	MHCnuggetsII	NA	NA	NA	DPB1*102:01	DPB1	DPB1*102	NA	NA
KPSFYVYSRVKNLNS	E	Envelope small membrane protein	53	9098	DPA1*03:02-DPB1*102:01	II	96.486	73.39	NetMHCIIpan	NA	NA	NA	DPB1*102:01	DPB1	DPB1*102	NA	NA
KPSFYVYSRVKNLNS	E	Envelope small membrane protein	53	9098	DPB1*102:01	II	34.52	34.52	MHCnuggetsII	NA	NA	NA	DPB1*102:01	DPB1	DPB1*102	NA	NA
KVKYLYFIKGLNNLN	ORF1ab	ORF1ab polyprotein	4224	4325	DPA1*02:02-DPB1*102:01	II	57.152	31.2036	MHCnuggetsII	NA	NA	NA	DPB1*102:01	DPB1	DPB1*102	NA	NA
KVKYLYFIKGLNNLN	ORF1ab	ORF1ab polyprotein	4224	4325	DPA1*02:04-DPB1*102:01	II	57.152	31.2036	MHCnuggetsII	NA	NA	NA	DPB1*102:01	DPB1	DPB1*102	NA	NA
KVKYLYFIKGLNNLN	ORF1ab	ORF1ab polyprotein	4224	4325	DPB1*102:01	II	31.204	31.2036	MHCnuggetsII	NA	NA	NA	DPB1*102:01	DPB1	DPB1*102	NA	NA
KVTSAMQTMLFTMLR	ORF1ab	ORF1ab polyprotein	4024	4125	DPA1*02:01-DPB1*102:01	II	79.11	22.92	NetMHCIIpan	NA	NA	NA	DPB1*102:01	DPB1	DPB1*102	NA	NA
KVTSAMQTMLFTMLR	ORF1ab	ORF1ab polyprotein	4024	4125	DPA1*02:02-DPB1*102:01	II	76.83	18.36	NetMHCIIpan	NA	NA	NA	DPB1*102:01	DPB1	DPB1*102	NA	NA
KVTSAMQTMLFTMLR	ORF1ab	ORF1ab polyprotein	4024	4125	DPA1*02:03-DPB1*102:01	II	78.34	21.38	NetMHCIIpan	NA	NA	NA	DPB1*102:01	DPB1	DPB1*102	NA	NA
KVTSAMQTMLFTMLR	ORF1ab	ORF1ab polyprotein	4024	4125	DPA1*02:04-DPB1*102:01	II	76.83	18.36	NetMHCIIpan	NA	NA	NA	DPB1*102:01	DPB1	DPB1*102	NA	NA
KVTSAMQTMLFTMLR	ORF1ab	ORF1ab polyprotein	4024	4125	DPA1*03:01-DPB1*102:01	II	64.164	16	NetMHCIIpan	NA	NA	NA	DPB1*102:01	DPB1	DPB1*102	NA	NA
KVTSAMQTMLFTMLR	ORF1ab	ORF1ab polyprotein	4024	4125	DPA1*03:02-DPB1*102:01	II	64.494	16.66	NetMHCIIpan	NA	NA	NA	DPB1*102:01	DPB1	DPB1*102	NA	NA
KVTSAMQTMLFTMLR	ORF1ab	ORF1ab polyprotein	4024	4125	DPA1*03:03-DPB1*102:01	II	64.164	16	NetMHCIIpan	NA	NA	NA	DPB1*102:01	DPB1	DPB1*102	NA	NA
KVTSAMQTMLFTMLR	ORF1ab	ORF1ab polyprotein	4024	4125	DPA1*04:01-DPB1*102:01	II	87.645	39.99	NetMHCIIpan	NA	NA	NA	DPB1*102:01	DPB1	DPB1*102	NA	NA
KYVRNLQHRLYECLY	ORF1ab	ORF1ab polyprotein	5110	5211	DPA1*01:03-DPB1*102:01	II	153.771	101.05	NetMHCIIpan	NA	NA	NA	DPB1*102:01	DPB1	DPB1*102	NA	NA
KYVRNLQHRLYECLY	ORF1ab	ORF1ab polyprotein	5110	5211	DPA1*01:04-DPB1*102:01	II	153.771	101.05	NetMHCIIpan	NA	NA	NA	DPB1*102:01	DPB1	DPB1*102	NA	NA
KYVRNLQHRLYECLY	ORF1ab	ORF1ab polyprotein	5110	5211	DPA1*01:05-DPB1*102:01	II	153.771	101.05	NetMHCIIpan	NA	NA	NA	DPB1*102:01	DPB1	DPB1*102	NA	NA
KYVRNLQHRLYECLY	ORF1ab	ORF1ab polyprotein	5110	5211	DPA1*01:06-DPB1*102:01	II	150.116	93.74	NetMHCIIpan	NA	NA	NA	DPB1*102:01	DPB1	DPB1*102	NA	NA
KYVRNLQHRLYECLY	ORF1ab	ORF1ab polyprotein	5110	5211	DPA1*01:07-DPB1*102:01	II	153.771	101.05	NetMHCIIpan	NA	NA	NA	DPB1*102:01	DPB1	DPB1*102	NA	NA
KYVRNLQHRLYECLY	ORF1ab	ORF1ab polyprotein	5110	5211	DPA1*01:08-DPB1*102:01	II	153.771	101.05	NetMHCIIpan	NA	NA	NA	DPB1*102:01	DPB1	DPB1*102	NA	NA
KYVRNLQHRLYECLY	ORF1ab	ORF1ab polyprotein	5110	5211	DPA1*01:09-DPB1*102:01	II	153.771	101.05	NetMHCIIpan	NA	NA	NA	DPB1*102:01	DPB1	DPB1*102	NA	NA
KYVRNLQHRLYECLY	ORF1ab	ORF1ab polyprotein	5110	5211	DPA1*01:10-DPB1*102:01	II	153.771	101.05	NetMHCIIpan	NA	NA	NA	DPB1*102:01	DPB1	DPB1*102	NA	NA
KYVRNLQHRLYECLY	ORF1ab	ORF1ab polyprotein	5110	5211	DPA1*03:01-DPB1*102:01	II	274.864	217.88	NetMHCIIpan	NA	NA	NA	DPB1*102:01	DPB1	DPB1*102	NA	NA
KYVRNLQHRLYECLY	ORF1ab	ORF1ab polyprotein	5110	5211	DPA1*03:03-DPB1*102:01	II	274.864	217.88	NetMHCIIpan	NA	NA	NA	DPB1*102:01	DPB1	DPB1*102	NA	NA
LALITLATCELYHYQ	ORF7a	Protein 7a	7	9710	DPA1*03:01-DPB1*102:01	II	46.632	46.6316	MHCnuggetsII	NA	NA	NA	DPB1*102:01	DPB1	DPB1*102	NA	NA
LALITLATCELYHYQ	ORF7a	Protein 7a	7	9710	DPA1*03:03-DPB1*102:01	II	46.632	46.6316	MHCnuggetsII	NA	NA	NA	DPB1*102:01	DPB1	DPB1*102	NA	NA
LEAPFLYLYALVYFL	ORF3a	Protein 3b	101	8771	DPA1*02:03-DPB1*102:01	II	62.346	12.71	NetMHCIIpan	NA	NA	NA	DPB1*102:01	DPB1	DPB1*102	NA	NA
LEAPFLYLYALVYFL	ORF3a	Protein 3b	101	8771	DPA1*04:01-DPB1*102:01	II	69.726	27.47	NetMHCIIpan	NA	NA	NA	DPB1*102:01	DPB1	DPB1*102	NA	NA
LMYKGLPWNVVRIKI	ORF1ab	ORF1ab polyprotein	6077	6178	DPA1*03:01-DPB1*102:01	II	73.477	58.37	NetMHCIIpan	NA	NA	NA	DPB1*102:01	DPB1	DPB1*102	NA	NA
LMYKGLPWNVVRIKI	ORF1ab	ORF1ab polyprotein	6077	6178	DPA1*03:03-DPB1*102:01	II	73.477	58.37	NetMHCIIpan	NA	NA	NA	DPB1*102:01	DPB1	DPB1*102	NA	NA
LSFCAFAVDAAKAYK	ORF1ab	ORF1ab polyprotein	4267	4368	DPA1*02:01-DPB1*102:01	II	217.361	217.361	MHCnuggetsII	NA	NA	NA	DPB1*102:01	DPB1	DPB1*102	NA	NA
LSFCAFAVDAAKAYK	ORF1ab	ORF1ab polyprotein	4267	4368	DPA1*02:02-DPB1*102:01	II	217.361	217.361	MHCnuggetsII	NA	NA	NA	DPB1*102:01	DPB1	DPB1*102	NA	NA
LSFCAFAVDAAKAYK	ORF1ab	ORF1ab polyprotein	4267	4368	DPA1*02:03-DPB1*102:01	II	217.361	217.361	MHCnuggetsII	NA	NA	NA	DPB1*102:01	DPB1	DPB1*102	NA	NA
LSFCAFAVDAAKAYK	ORF1ab	ORF1ab polyprotein	4267	4368	DPA1*02:04-DPB1*102:01	II	217.361	217.361	MHCnuggetsII	NA	NA	NA	DPB1*102:01	DPB1	DPB1*102	NA	NA
LSFCAFAVDAAKAYK	ORF1ab	ORF1ab polyprotein	4267	4368	DPA1*04:01-DPB1*102:01	II	217.361	217.361	MHCnuggetsII	NA	NA	NA	DPB1*102:01	DPB1	DPB1*102	NA	NA
LSFCAFAVDAAKAYK	ORF1ab	ORF1ab polyprotein	4267	4368	DPB1*102:01	II	217.361	217.361	MHCnuggetsII	NA	NA	NA	DPB1*102:01	DPB1	DPB1*102	NA	NA
LSHRFYRLANECAQV	ORF1ab	ORF1ab polyprotein	5040	5141	DPA1*04:01-DPB1*102:01	II	209.674	209.673	MHCnuggetsII	NA	NA	NA	DPB1*102:01	DPB1	DPB1*102	NA	NA
LSLIDFYLCFLAFLL	ORF7b	Non-structural protein 7b	4	9928	DPA1*01:03/DPB1*102:01	II	56.8	56.8	NetMHCIIpan	NA	NA	NA	DPB1*102:01	DPB1	DPB1*102	NA	NA
LSLIDFYLCFLAFLL	ORF7b	Non-structural protein 7b	4	9928	DPA1*01:04/DPB1*102:01	II	56.8	56.8	NetMHCIIpan	NA	NA	NA	DPB1*102:01	DPB1	DPB1*102	NA	NA
LSLIDFYLCFLAFLL	ORF7b	Non-structural protein 7b	4	9928	DPA1*01:05/DPB1*102:01	II	56.8	56.8	NetMHCIIpan	NA	NA	NA	DPB1*102:01	DPB1	DPB1*102	NA	NA
LSLIDFYLCFLAFLL	ORF7b	Non-structural protein 7b	4	9928	DPA1*01:07/DPB1*102:01	II	56.8	56.8	NetMHCIIpan	NA	NA	NA	DPB1*102:01	DPB1	DPB1*102	NA	NA
LSLIDFYLCFLAFLL	ORF7b	Non-structural protein 7b	4	9928	DPA1*01:08/DPB1*102:01	II	56.8	56.8	NetMHCIIpan	NA	NA	NA	DPB1*102:01	DPB1	DPB1*102	NA	NA
LSLIDFYLCFLAFLL	ORF7b	Non-structural protein 7b	4	9928	DPA1*01:09/DPB1*102:01	II	56.8	56.8	NetMHCIIpan	NA	NA	NA	DPB1*102:01	DPB1	DPB1*102	NA	NA
LSLIDFYLCFLAFLL	ORF7b	Non-structural protein 7b	4	9928	DPA1*01:10/DPB1*102:01	II	56.8	56.8	NetMHCIIpan	NA	NA	NA	DPB1*102:01	DPB1	DPB1*102	NA	NA
LSLIDFYLCFLAFLL	ORF7b	Non-structural protein 7b	4	9928	DPA1*02:03/DPB1*102:01	II	56.8	56.8	NetMHCIIpan	NA	NA	NA	DPB1*102:01	DPB1	DPB1*102	NA	NA
LVKPSFYVYSRVKNL	E	Envelope small membrane protein	51	9096	DPA1*01:03-DPB1*102:01	II	37.941	25.9919	MHCnuggetsII	NA	NA	NA	DPB1*102:01	DPB1	DPB1*102	NA	LVKPSFYVYSRVKNL
LVKPSFYVYSRVKNL	E	Envelope small membrane protein	51	9096	DPA1*01:04-DPB1*102:01	II	37.941	25.9919	MHCnuggetsII	NA	NA	NA	DPB1*102:01	DPB1	DPB1*102	NA	LVKPSFYVYSRVKNL
LVKPSFYVYSRVKNL	E	Envelope small membrane protein	51	9096	DPA1*01:05-DPB1*102:01	II	37.941	25.9919	MHCnuggetsII	NA	NA	NA	DPB1*102:01	DPB1	DPB1*102	NA	LVKPSFYVYSRVKNL
LVKPSFYVYSRVKNL	E	Envelope small membrane protein	51	9096	DPA1*01:07-DPB1*102:01	II	37.941	25.9919	MHCnuggetsII	NA	NA	NA	DPB1*102:01	DPB1	DPB1*102	NA	LVKPSFYVYSRVKNL
LVKPSFYVYSRVKNL	E	Envelope small membrane protein	51	9096	DPA1*01:08-DPB1*102:01	II	37.941	25.9919	MHCnuggetsII	NA	NA	NA	DPB1*102:01	DPB1	DPB1*102	NA	LVKPSFYVYSRVKNL
LVKPSFYVYSRVKNL	E	Envelope small membrane protein	51	9096	DPA1*01:09-DPB1*102:01	II	37.941	25.9919	MHCnuggetsII	NA	NA	NA	DPB1*102:01	DPB1	DPB1*102	NA	LVKPSFYVYSRVKNL
LVKPSFYVYSRVKNL	E	Envelope small membrane protein	51	9096	DPA1*01:10-DPB1*102:01	II	37.941	25.9919	MHCnuggetsII	NA	NA	NA	DPB1*102:01	DPB1	DPB1*102	NA	LVKPSFYVYSRVKNL
MFVFLVLLPLVSSQC	S	Spike glycoprotein	1	7298	DPA1*01:06/DPB1*102:01	II	220.01	220.01	NetMHCIIpan	NA	NA	NA	DPB1*102:01	DPB1	DPB1*102	NA	NA
MFVFLVLLPLVSSQC	S	Spike glycoprotein	1	7298	DPA1*02:01/DPB1*102:01	II	220.01	220.01	NetMHCIIpan	NA	NA	NA	DPB1*102:01	DPB1	DPB1*102	NA	NA
MFVFLVLLPLVSSQC	S	Spike glycoprotein	1	7298	DPA1*02:02/DPB1*102:01	II	136.5	136.5	NetMHCIIpan	NA	NA	NA	DPB1*102:01	DPB1	DPB1*102	NA	NA
MFVFLVLLPLVSSQC	S	Spike glycoprotein	1	7298	DPA1*02:04/DPB1*102:01	II	136.5	136.5	NetMHCIIpan	NA	NA	NA	DPB1*102:01	DPB1	DPB1*102	NA	NA
MFVFLVLLPLVSSQC	S	Spike glycoprotein	1	7298	DPA1*03:01/DPB1*102:01	II	75.1	75.1	NetMHCIIpan	NA	NA	NA	DPB1*102:01	DPB1	DPB1*102	NA	NA
MFVFLVLLPLVSSQC	S	Spike glycoprotein	1	7298	DPA1*03:02/DPB1*102:01	II	109.41	109.41	NetMHCIIpan	NA	NA	NA	DPB1*102:01	DPB1	DPB1*102	NA	NA
MFVFLVLLPLVSSQC	S	Spike glycoprotein	1	7298	DPA1*03:03/DPB1*102:01	II	75.1	75.1	NetMHCIIpan	NA	NA	NA	DPB1*102:01	DPB1	DPB1*102	NA	NA
MGYINVFAFPFTIYS	NA	NA	NA	NA	DPA1*04:01-DPB1*102:01	II	57.831	53.26	NetMHCIIpan	NA	NA	NA	DPB1*102:01	DPB1	DPB1*102	NA	MGYINVFAFPFTIYS
MGYINVFAFPFTIYS	NA	NA	NA	NA	DPB1*102:01	II	62.401	62.4012	MHCnuggetsII	NA	NA	NA	DPB1*102:01	DPB1	DPB1*102	NA	MGYINVFAFPFTIYS
MIELSLIDFYLCFLA	ORF7b	Non-structural protein 7b	1	9925	DPA1*01:06/DPB1*102:01	II	80.98	80.98	NetMHCIIpan	NA	NA	NA	DPB1*102:01	DPB1	DPB1*102	NA	NA
MIELSLIDFYLCFLA	ORF7b	Non-structural protein 7b	1	9925	DPA1*03:01/DPB1*102:01	II	58.13	58.13	NetMHCIIpan	NA	NA	NA	DPB1*102:01	DPB1	DPB1*102	NA	NA
MIELSLIDFYLCFLA	ORF7b	Non-structural protein 7b	1	9925	DPA1*03:02/DPB1*102:01	II	52.2	52.2	NetMHCIIpan	NA	NA	NA	DPB1*102:01	DPB1	DPB1*102	NA	NA
MIELSLIDFYLCFLA	ORF7b	Non-structural protein 7b	1	9925	DPA1*03:03/DPB1*102:01	II	58.13	58.13	NetMHCIIpan	NA	NA	NA	DPB1*102:01	DPB1	DPB1*102	NA	NA
MLIIFWFSLELQDHN	ORF7b	Non-structural protein 7b	24	9948	DPA1*02:01-DPB1*102:01	II	66.946	42	NetMHCIIpan	NA	NA	NA	DPB1*102:01	DPB1	DPB1*102	NA	NA
MLIIFWFSLELQDHN	ORF7b	Non-structural protein 7b	24	9948	DPA1*02:02-DPB1*102:01	II	63.651	35.41	NetMHCIIpan	NA	NA	NA	DPB1*102:01	DPB1	DPB1*102	NA	NA
MLIIFWFSLELQDHN	ORF7b	Non-structural protein 7b	24	9948	DPA1*02:04-DPB1*102:01	II	63.651	35.41	NetMHCIIpan	NA	NA	NA	DPB1*102:01	DPB1	DPB1*102	NA	NA
MLIIFWFSLELQDHN	ORF7b	Non-structural protein 7b	24	9948	DPA1*04:01-DPB1*102:01	II	91.893	91.8926	MHCnuggetsII	NA	NA	NA	DPB1*102:01	DPB1	DPB1*102	NA	NA
MLIIFWFSLELQDHN	ORF7b	Non-structural protein 7b	24	9948	DPB1*102:01	II	91.893	91.8926	MHCnuggetsII	NA	NA	NA	DPB1*102:01	DPB1	DPB1*102	NA	NA
MMISAGFSLWVYKQF	ORF1ab	ORF1ab polyprotein	6425	6526	DPA1*01:03-DPB1*102:01	II	39.764	27.3679	MHCnuggetsII	NA	NA	NA	DPB1*102:01	DPB1	DPB1*102	NA	NA
MMISAGFSLWVYKQF	ORF1ab	ORF1ab polyprotein	6425	6526	DPA1*01:04-DPB1*102:01	II	39.764	27.3679	MHCnuggetsII	NA	NA	NA	DPB1*102:01	DPB1	DPB1*102	NA	NA
MMISAGFSLWVYKQF	ORF1ab	ORF1ab polyprotein	6425	6526	DPA1*01:05-DPB1*102:01	II	39.764	27.3679	MHCnuggetsII	NA	NA	NA	DPB1*102:01	DPB1	DPB1*102	NA	NA
MMISAGFSLWVYKQF	ORF1ab	ORF1ab polyprotein	6425	6526	DPA1*01:07-DPB1*102:01	II	39.764	27.3679	MHCnuggetsII	NA	NA	NA	DPB1*102:01	DPB1	DPB1*102	NA	NA
MMISAGFSLWVYKQF	ORF1ab	ORF1ab polyprotein	6425	6526	DPA1*01:08-DPB1*102:01	II	39.764	27.3679	MHCnuggetsII	NA	NA	NA	DPB1*102:01	DPB1	DPB1*102	NA	NA
MMISAGFSLWVYKQF	ORF1ab	ORF1ab polyprotein	6425	6526	DPA1*01:09-DPB1*102:01	II	39.764	27.3679	MHCnuggetsII	NA	NA	NA	DPB1*102:01	DPB1	DPB1*102	NA	NA
MMISAGFSLWVYKQF	ORF1ab	ORF1ab polyprotein	6425	6526	DPA1*01:10-DPB1*102:01	II	39.764	27.3679	MHCnuggetsII	NA	NA	NA	DPB1*102:01	DPB1	DPB1*102	NA	NA
MPNMLRIMASLVLAR	ORF1ab	ORF1ab polyprotein	5018	5119	DPA1*03:01/DPB1*102:01	II	34.97	34.97	NetMHCIIpan	NA	NA	NA	DPB1*102:01	DPB1	DPB1*102	NA	NA
MPNMLRIMASLVLAR	ORF1ab	ORF1ab polyprotein	5018	5119	DPA1*03:03/DPB1*102:01	II	34.97	34.97	NetMHCIIpan	NA	NA	NA	DPB1*102:01	DPB1	DPB1*102	NA	NA
MRTFKVSIWNLDYII	ORF6	Non-structural protein 6	19	9561	DPB1*102:01	II	57.345	57.3452	MHCnuggetsII	NA	NA	NA	DPB1*102:01	DPB1	DPB1*102	NA	TFKVSIWNLDYIINL
MTRCLAVHECFVKRV	ORF1ab	ORF1ab polyprotein	6201	6302	DPA1*01:03-DPB1*102:01	II	104.932	104.932	MHCnuggetsII	NA	NA	NA	DPB1*102:01	DPB1	DPB1*102	NA	NA
MTRCLAVHECFVKRV	ORF1ab	ORF1ab polyprotein	6201	6302	DPA1*01:04-DPB1*102:01	II	104.932	104.932	MHCnuggetsII	NA	NA	NA	DPB1*102:01	DPB1	DPB1*102	NA	NA
MTRCLAVHECFVKRV	ORF1ab	ORF1ab polyprotein	6201	6302	DPA1*01:05-DPB1*102:01	II	104.932	104.932	MHCnuggetsII	NA	NA	NA	DPB1*102:01	DPB1	DPB1*102	NA	NA
MTRCLAVHECFVKRV	ORF1ab	ORF1ab polyprotein	6201	6302	DPA1*01:06-DPB1*102:01	II	104.932	104.932	MHCnuggetsII	NA	NA	NA	DPB1*102:01	DPB1	DPB1*102	NA	NA
MTRCLAVHECFVKRV	ORF1ab	ORF1ab polyprotein	6201	6302	DPA1*01:07-DPB1*102:01	II	104.932	104.932	MHCnuggetsII	NA	NA	NA	DPB1*102:01	DPB1	DPB1*102	NA	NA
MTRCLAVHECFVKRV	ORF1ab	ORF1ab polyprotein	6201	6302	DPA1*01:08-DPB1*102:01	II	104.932	104.932	MHCnuggetsII	NA	NA	NA	DPB1*102:01	DPB1	DPB1*102	NA	NA
MTRCLAVHECFVKRV	ORF1ab	ORF1ab polyprotein	6201	6302	DPA1*01:09-DPB1*102:01	II	104.932	104.932	MHCnuggetsII	NA	NA	NA	DPB1*102:01	DPB1	DPB1*102	NA	NA
MTRCLAVHECFVKRV	ORF1ab	ORF1ab polyprotein	6201	6302	DPA1*01:10-DPB1*102:01	II	104.932	104.932	MHCnuggetsII	NA	NA	NA	DPB1*102:01	DPB1	DPB1*102	NA	NA
MWLSYFIASFRLFAR	M	Membrane protein	91	9311	DPA1*02:01-DPB1*102:01	II	37.478	20.7	NetMHCIIpan	NA	NA	NA	DPB1*102:01	DPB1	DPB1*102	NA	MWLSYFIASFRLFAR
MWLSYFIASFRLFAR	M	Membrane protein	91	9311	DPA1*02:02-DPB1*102:01	II	32.713	11.17	NetMHCIIpan	NA	NA	NA	DPB1*102:01	DPB1	DPB1*102	NA	MWLSYFIASFRLFAR
MWLSYFIASFRLFAR	M	Membrane protein	91	9311	DPA1*02:04-DPB1*102:01	II	32.713	11.17	NetMHCIIpan	NA	NA	NA	DPB1*102:01	DPB1	DPB1*102	NA	MWLSYFIASFRLFAR
NCYLATALLTLQQIE	ORF1ab	ORF1ab polyprotein	1673	1774	DPA1*02:01-DPB1*102:01	II	81.445	69.58	MHCnuggetsII	NA	NA	NA	DPB1*102:01	DPB1	DPB1*102	NA	NA
NCYLATALLTLQQIE	ORF1ab	ORF1ab polyprotein	1673	1774	DPA1*02:02-DPB1*102:01	II	66.99	64.4	NetMHCIIpan	NA	NA	NA	DPB1*102:01	DPB1	DPB1*102	NA	NA
NCYLATALLTLQQIE	ORF1ab	ORF1ab polyprotein	1673	1774	DPA1*02:04-DPB1*102:01	II	66.99	64.4	NetMHCIIpan	NA	NA	NA	DPB1*102:01	DPB1	DPB1*102	NA	NA
NCYLATALLTLQQIE	ORF1ab	ORF1ab polyprotein	1673	1774	DPB1*102:01	II	69.58	69.58	MHCnuggetsII	NA	NA	NA	DPB1*102:01	DPB1	DPB1*102	NA	NA
NDMILSLLSKGRLII	ORF1ab	ORF1ab polyprotein	7066	7167	DPA1*03:01-DPB1*102:01	II	65.916	36.6316	MHCnuggetsII	NA	NA	NA	DPB1*102:01	DPB1	DPB1*102	NA	NDMILSLLSKGRLII
NDMILSLLSKGRLII	ORF1ab	ORF1ab polyprotein	7066	7167	DPA1*03:02-DPB1*102:01	II	36.632	36.6316	MHCnuggetsII	NA	NA	NA	DPB1*102:01	DPB1	DPB1*102	NA	NDMILSLLSKGRLII
NDMILSLLSKGRLII	ORF1ab	ORF1ab polyprotein	7066	7167	DPA1*03:03-DPB1*102:01	II	65.916	36.6316	MHCnuggetsII	NA	NA	NA	DPB1*102:01	DPB1	DPB1*102	NA	NDMILSLLSKGRLII
NEKTHVQLSLPVLQV	ORF1ab	ORF1ab polyprotein	9	110	DPB1*102:01	II	94.0235	94.0235	MHCnuggetsII	NA	NA	NA	DPB1*102:01	DPB1	DPB1*102	NA	NA
NGRTILGSALLEDEF	ORF1ab	ORF1ab polyprotein	3540	3641	DPB1*102:01	II	60.015	60.0148	MHCnuggetsII	NA	NA	NA	DPB1*102:01	DPB1	DPB1*102	NA	NA
NMLRIMASLVLARKH	ORF1ab	ORF1ab polyprotein	5020	5121	DPA1*02:02/DPB1*102:01	II	42.45	42.45	NetMHCIIpan	NA	NA	NA	DPB1*102:01	DPB1	DPB1*102	NA	NA
NMLRIMASLVLARKH	ORF1ab	ORF1ab polyprotein	5020	5121	DPA1*02:04/DPB1*102:01	II	42.45	42.45	NetMHCIIpan	NA	NA	NA	DPB1*102:01	DPB1	DPB1*102	NA	NA
NMLRIMASLVLARKH	ORF1ab	ORF1ab polyprotein	5020	5121	DPA1*03:01/DPB1*102:01	II	29.72	29.72	NetMHCIIpan	NA	NA	NA	DPB1*102:01	DPB1	DPB1*102	NA	NA
NMLRIMASLVLARKH	ORF1ab	ORF1ab polyprotein	5020	5121	DPA1*03:02/DPB1*102:01	II	54.99	54.99	NetMHCIIpan	NA	NA	NA	DPB1*102:01	DPB1	DPB1*102	NA	NA
NMLRIMASLVLARKH	ORF1ab	ORF1ab polyprotein	5020	5121	DPA1*03:03/DPB1*102:01	II	29.72	29.72	NetMHCIIpan	NA	NA	NA	DPB1*102:01	DPB1	DPB1*102	NA	NA
NNCYLATALLTLQQI	ORF1ab	ORF1ab polyprotein	1672	1773	DPA1*02:03-DPB1*102:01	II	82.781	82.7813	MHCnuggetsII	NA	NA	NA	DPB1*102:01	DPB1	DPB1*102	NA	NA
NNCYLATALLTLQQI	ORF1ab	ORF1ab polyprotein	1672	1773	DPA1*03:01-DPB1*102:01	II	42.418	42.4177	MHCnuggetsII	NA	NA	NA	DPB1*102:01	DPB1	DPB1*102	NA	NA
NNCYLATALLTLQQI	ORF1ab	ORF1ab polyprotein	1672	1773	DPA1*03:02-DPB1*102:01	II	42.864	42.4177	MHCnuggetsII	NA	NA	NA	DPB1*102:01	DPB1	DPB1*102	NA	NA
NNCYLATALLTLQQI	ORF1ab	ORF1ab polyprotein	1672	1773	DPA1*03:03-DPB1*102:01	II	42.418	42.4177	MHCnuggetsII	NA	NA	NA	DPB1*102:01	DPB1	DPB1*102	NA	NA
NNCYLATALLTLQQI	ORF1ab	ORF1ab polyprotein	1672	1773	DPA1*04:01-DPB1*102:01	II	107.941	82.7813	MHCnuggetsII	NA	NA	NA	DPB1*102:01	DPB1	DPB1*102	NA	NA
NTLVKQLSSNFGAIS	S	Spike glycoprotein	960	8257	DPA1*01:03-DPB1*102:01	II	179.535	179.535	MHCnuggetsII	NA	NA	NA	DPB1*102:01	DPB1	DPB1*102	QALNTLVKQLSSNFGAI	LQDVVNQNAQALNTLVKQLSSNFGAISS
NTLVKQLSSNFGAIS	S	Spike glycoprotein	960	8257	DPA1*01:04-DPB1*102:01	II	179.535	179.535	MHCnuggetsII	NA	NA	NA	DPB1*102:01	DPB1	DPB1*102	QALNTLVKQLSSNFGAI	LQDVVNQNAQALNTLVKQLSSNFGAISS
NTLVKQLSSNFGAIS	S	Spike glycoprotein	960	8257	DPA1*01:05-DPB1*102:01	II	179.535	179.535	MHCnuggetsII	NA	NA	NA	DPB1*102:01	DPB1	DPB1*102	QALNTLVKQLSSNFGAI	LQDVVNQNAQALNTLVKQLSSNFGAISS
NTLVKQLSSNFGAIS	S	Spike glycoprotein	960	8257	DPA1*01:07-DPB1*102:01	II	179.535	179.535	MHCnuggetsII	NA	NA	NA	DPB1*102:01	DPB1	DPB1*102	QALNTLVKQLSSNFGAI	LQDVVNQNAQALNTLVKQLSSNFGAISS
NTLVKQLSSNFGAIS	S	Spike glycoprotein	960	8257	DPA1*01:08-DPB1*102:01	II	179.535	179.535	MHCnuggetsII	NA	NA	NA	DPB1*102:01	DPB1	DPB1*102	QALNTLVKQLSSNFGAI	LQDVVNQNAQALNTLVKQLSSNFGAISS
NTLVKQLSSNFGAIS	S	Spike glycoprotein	960	8257	DPA1*01:09-DPB1*102:01	II	179.535	179.535	MHCnuggetsII	NA	NA	NA	DPB1*102:01	DPB1	DPB1*102	QALNTLVKQLSSNFGAI	LQDVVNQNAQALNTLVKQLSSNFGAISS
NTLVKQLSSNFGAIS	S	Spike glycoprotein	960	8257	DPA1*01:10-DPB1*102:01	II	179.535	179.535	MHCnuggetsII	NA	NA	NA	DPB1*102:01	DPB1	DPB1*102	QALNTLVKQLSSNFGAI	LQDVVNQNAQALNTLVKQLSSNFGAISS
NVFAFPFTIYSLLLC	NA	NA	NA	NA	DPA1*02:01/DPB1*102:01	II	33.85	33.85	NetMHCIIpan	NA	NA	NA	DPB1*102:01	DPB1	DPB1*102	NA	NA
NVFAFPFTIYSLLLC	NA	NA	NA	NA	DPA1*02:02/DPB1*102:01	II	34.32	34.32	NetMHCIIpan	NA	NA	NA	DPB1*102:01	DPB1	DPB1*102	NA	NA
NVFAFPFTIYSLLLC	NA	NA	NA	NA	DPA1*02:03/DPB1*102:01	II	22.79	22.79	NetMHCIIpan	NA	NA	NA	DPB1*102:01	DPB1	DPB1*102	NA	NA
NVFAFPFTIYSLLLC	NA	NA	NA	NA	DPA1*02:04/DPB1*102:01	II	34.32	34.32	NetMHCIIpan	NA	NA	NA	DPB1*102:01	DPB1	DPB1*102	NA	NA
NVFAFPFTIYSLLLC	NA	NA	NA	NA	DPA1*03:01/DPB1*102:01	II	29.27	29.27	NetMHCIIpan	NA	NA	NA	DPB1*102:01	DPB1	DPB1*102	NA	NA
NVFAFPFTIYSLLLC	NA	NA	NA	NA	DPA1*03:02/DPB1*102:01	II	23.2	23.2	NetMHCIIpan	NA	NA	NA	DPB1*102:01	DPB1	DPB1*102	NA	NA
NVFAFPFTIYSLLLC	NA	NA	NA	NA	DPA1*03:03/DPB1*102:01	II	29.27	29.27	NetMHCIIpan	NA	NA	NA	DPB1*102:01	DPB1	DPB1*102	NA	NA
NWLKQLIKVTLVFLF	ORF1ab	ORF1ab polyprotein	2768	2869	DPA1*03:01/DPB1*102:01	II	30.31	30.31	NetMHCIIpan	NA	NA	NA	DPB1*102:01	DPB1	DPB1*102	NA	NA
NWLKQLIKVTLVFLF	ORF1ab	ORF1ab polyprotein	2768	2869	DPA1*03:03/DPB1*102:01	II	30.31	30.31	NetMHCIIpan	NA	NA	NA	DPB1*102:01	DPB1	DPB1*102	NA	NA
PKVKYLYFIKGLNNL	ORF1ab	ORF1ab polyprotein	4223	4324	DPA1*01:03-DPB1*102:01	II	23.314	23.3137	MHCnuggetsII	NA	NA	NA	DPB1*102:01	DPB1	DPB1*102	NA	NA
PKVKYLYFIKGLNNL	ORF1ab	ORF1ab polyprotein	4223	4324	DPA1*01:04-DPB1*102:01	II	23.314	23.3137	MHCnuggetsII	NA	NA	NA	DPB1*102:01	DPB1	DPB1*102	NA	NA
PKVKYLYFIKGLNNL	ORF1ab	ORF1ab polyprotein	4223	4324	DPA1*01:05-DPB1*102:01	II	23.314	23.3137	MHCnuggetsII	NA	NA	NA	DPB1*102:01	DPB1	DPB1*102	NA	NA
PKVKYLYFIKGLNNL	ORF1ab	ORF1ab polyprotein	4223	4324	DPA1*01:06-DPB1*102:01	II	23.314	23.3137	MHCnuggetsII	NA	NA	NA	DPB1*102:01	DPB1	DPB1*102	NA	NA
PKVKYLYFIKGLNNL	ORF1ab	ORF1ab polyprotein	4223	4324	DPA1*01:07-DPB1*102:01	II	23.314	23.3137	MHCnuggetsII	NA	NA	NA	DPB1*102:01	DPB1	DPB1*102	NA	NA
PKVKYLYFIKGLNNL	ORF1ab	ORF1ab polyprotein	4223	4324	DPA1*01:08-DPB1*102:01	II	23.314	23.3137	MHCnuggetsII	NA	NA	NA	DPB1*102:01	DPB1	DPB1*102	NA	NA
PKVKYLYFIKGLNNL	ORF1ab	ORF1ab polyprotein	4223	4324	DPA1*01:09-DPB1*102:01	II	23.314	23.3137	MHCnuggetsII	NA	NA	NA	DPB1*102:01	DPB1	DPB1*102	NA	NA
PKVKYLYFIKGLNNL	ORF1ab	ORF1ab polyprotein	4223	4324	DPA1*01:10-DPB1*102:01	II	23.314	23.3137	MHCnuggetsII	NA	NA	NA	DPB1*102:01	DPB1	DPB1*102	NA	NA
PKVKYLYFIKGLNNL	ORF1ab	ORF1ab polyprotein	4223	4324	DPA1*02:01-DPB1*102:01	II	43.048	43.0485	MHCnuggetsII	NA	NA	NA	DPB1*102:01	DPB1	DPB1*102	NA	NA
PKVKYLYFIKGLNNL	ORF1ab	ORF1ab polyprotein	4223	4324	DPA1*02:03-DPB1*102:01	II	43.048	43.0485	MHCnuggetsII	NA	NA	NA	DPB1*102:01	DPB1	DPB1*102	NA	NA
PKVKYLYFIKGLNNL	ORF1ab	ORF1ab polyprotein	4223	4324	DPA1*04:01-DPB1*102:01	II	43.048	43.0485	MHCnuggetsII	NA	NA	NA	DPB1*102:01	DPB1	DPB1*102	NA	NA
PNMLRIMASLVLARK	ORF1ab	ORF1ab polyprotein	5019	5120	DPA1*02:02/DPB1*102:01	II	56.51	56.51	NetMHCIIpan	NA	NA	NA	DPB1*102:01	DPB1	DPB1*102	NA	NA
PNMLRIMASLVLARK	ORF1ab	ORF1ab polyprotein	5019	5120	DPA1*02:04/DPB1*102:01	II	56.51	56.51	NetMHCIIpan	NA	NA	NA	DPB1*102:01	DPB1	DPB1*102	NA	NA
PPGDQFKHLIPLMYK	ORF1ab	ORF1ab polyprotein	6066	6167	DPA1*02:01-DPB1*102:01	II	68.667	58.05	NetMHCIIpan	NA	NA	NA	DPB1*102:01	DPB1	DPB1*102	NA	PPGDQFKHLIPLMYK
PPGDQFKHLIPLMYK	ORF1ab	ORF1ab polyprotein	6066	6167	DPA1*02:02-DPB1*102:01	II	64.277	49.27	NetMHCIIpan	NA	NA	NA	DPB1*102:01	DPB1	DPB1*102	NA	PPGDQFKHLIPLMYK
PPGDQFKHLIPLMYK	ORF1ab	ORF1ab polyprotein	6066	6167	DPA1*02:04-DPB1*102:01	II	64.277	49.27	NetMHCIIpan	NA	NA	NA	DPB1*102:01	DPB1	DPB1*102	NA	PPGDQFKHLIPLMYK
PPGDQFKHLIPLMYK	ORF1ab	ORF1ab polyprotein	6066	6167	DPA1*03:02-DPB1*102:01	II	74.161	54.5	NetMHCIIpan	NA	NA	NA	DPB1*102:01	DPB1	DPB1*102	NA	PPGDQFKHLIPLMYK
PPGDQFKHLIPLMYK	ORF1ab	ORF1ab polyprotein	6066	6167	DPA1*04:01-DPB1*102:01	II	79.285	79.2846	MHCnuggetsII	NA	NA	NA	DPB1*102:01	DPB1	DPB1*102	NA	PPGDQFKHLIPLMYK
PSFKKGAKLLHKPIV	ORF1ab	ORF1ab polyprotein	1977	2078	DPB1*102:01	II	19.963	19.9626	MHCnuggetsII	NA	NA	NA	DPB1*102:01	DPB1	DPB1*102	NA	NA
PSFYVYSRVKNLNSS	E	Envelope small membrane protein	54	9099	DPA1*02:01-DPB1*102:01	II	54.198	54.1982	MHCnuggetsII	NA	NA	NA	DPB1*102:01	DPB1	DPB1*102	NA	NA
PSFYVYSRVKNLNSS	E	Envelope small membrane protein	54	9099	DPA1*02:02-DPB1*102:01	II	54.198	54.1982	MHCnuggetsII	NA	NA	NA	DPB1*102:01	DPB1	DPB1*102	NA	NA
PSFYVYSRVKNLNSS	E	Envelope small membrane protein	54	9099	DPA1*02:03-DPB1*102:01	II	54.198	54.1982	MHCnuggetsII	NA	NA	NA	DPB1*102:01	DPB1	DPB1*102	NA	NA
PSFYVYSRVKNLNSS	E	Envelope small membrane protein	54	9099	DPA1*02:04-DPB1*102:01	II	54.198	54.1982	MHCnuggetsII	NA	NA	NA	DPB1*102:01	DPB1	DPB1*102	NA	NA
PSFYVYSRVKNLNSS	E	Envelope small membrane protein	54	9099	DPA1*04:01-DPB1*102:01	II	54.198	54.1982	MHCnuggetsII	NA	NA	NA	DPB1*102:01	DPB1	DPB1*102	NA	NA
PVGFTLKNTVCTVCG	ORF1ab	ORF1ab polyprotein	4360	4461	DPA1*03:01-DPB1*102:01	II	471.456	471.456	MHCnuggetsII	NA	NA	NA	DPB1*102:01	DPB1	DPB1*102	NA	NA
PVGFTLKNTVCTVCG	ORF1ab	ORF1ab polyprotein	4360	4461	DPA1*03:03-DPB1*102:01	II	471.456	471.456	MHCnuggetsII	NA	NA	NA	DPB1*102:01	DPB1	DPB1*102	NA	NA
PYRVVVLSFELLNAP	N	Nucleocapsid protein	268	10556	DPB1*102:01	II	8.026	8.0264	MHCnuggetsII	NA	NA	NA	DPB1*102:01	DPB1	DPB1*102	NA	NA
QEEVQELYSPIFLIV	ORF7a	Protein 7a	90	9793	DPA1*02:03-DPB1*102:01	II	80.22	47.19	NetMHCIIpan	NA	NA	NA	DPB1*102:01	DPB1	DPB1*102	NA	NA
QEYADVFHLYLQYIR	ORF1ab	ORF1ab polyprotein	5267	5368	DPA1*02:01-DPB1*102:01	II	37.263	9.97	NetMHCIIpan	NA	NA	NA	DPB1*102:01	DPB1	DPB1*102	NA	NA
QEYADVFHLYLQYIR	ORF1ab	ORF1ab polyprotein	5267	5368	DPA1*02:02-DPB1*102:01	II	37.523	10.49	NetMHCIIpan	NA	NA	NA	DPB1*102:01	DPB1	DPB1*102	NA	NA
QEYADVFHLYLQYIR	ORF1ab	ORF1ab polyprotein	5267	5368	DPA1*02:03-DPB1*102:01	II	36.813	9.07	NetMHCIIpan	NA	NA	NA	DPB1*102:01	DPB1	DPB1*102	NA	NA
QEYADVFHLYLQYIR	ORF1ab	ORF1ab polyprotein	5267	5368	DPA1*02:04-DPB1*102:01	II	37.523	10.49	NetMHCIIpan	NA	NA	NA	DPB1*102:01	DPB1	DPB1*102	NA	NA
QEYADVFHLYLQYIR	ORF1ab	ORF1ab polyprotein	5267	5368	DPA1*03:01-DPB1*102:01	II	52.907	11	NetMHCIIpan	NA	NA	NA	DPB1*102:01	DPB1	DPB1*102	NA	NA
QEYADVFHLYLQYIR	ORF1ab	ORF1ab polyprotein	5267	5368	DPA1*03:02-DPB1*102:01	II	52.087	9.36	NetMHCIIpan	NA	NA	NA	DPB1*102:01	DPB1	DPB1*102	NA	NA
QEYADVFHLYLQYIR	ORF1ab	ORF1ab polyprotein	5267	5368	DPA1*03:03-DPB1*102:01	II	52.907	11	NetMHCIIpan	NA	NA	NA	DPB1*102:01	DPB1	DPB1*102	NA	NA
QEYADVFHLYLQYIR	ORF1ab	ORF1ab polyprotein	5267	5368	DPA1*04:01-DPB1*102:01	II	39.473	14.39	NetMHCIIpan	NA	NA	NA	DPB1*102:01	DPB1	DPB1*102	NA	NA
QHEVLLAPLLSAGIF	ORF1ab	ORF1ab polyprotein	1140	1241	DPA1*01:06-DPB1*102:01	II	130.422	130.422	MHCnuggetsII	NA	NA	NA	DPB1*102:01	DPB1	DPB1*102	NA	NA
QHEVLLAPLLSAGIF	ORF1ab	ORF1ab polyprotein	1140	1241	DPA1*03:02-DPB1*102:01	II	106.618	106.618	MHCnuggetsII	NA	NA	NA	DPB1*102:01	DPB1	DPB1*102	NA	NA
QLSSYSLFDMSKFPL	ORF1ab	ORF1ab polyprotein	7036	7137	DPA1*01:03-DPB1*102:01	II	20.431	20.4311	MHCnuggetsII	NA	NA	NA	DPB1*102:01	DPB1	DPB1*102	NA	NA
QLSSYSLFDMSKFPL	ORF1ab	ORF1ab polyprotein	7036	7137	DPA1*01:04-DPB1*102:01	II	20.431	20.4311	MHCnuggetsII	NA	NA	NA	DPB1*102:01	DPB1	DPB1*102	NA	NA
QLSSYSLFDMSKFPL	ORF1ab	ORF1ab polyprotein	7036	7137	DPA1*01:05-DPB1*102:01	II	20.431	20.4311	MHCnuggetsII	NA	NA	NA	DPB1*102:01	DPB1	DPB1*102	NA	NA
QLSSYSLFDMSKFPL	ORF1ab	ORF1ab polyprotein	7036	7137	DPA1*01:06-DPB1*102:01	II	20.431	20.4311	MHCnuggetsII	NA	NA	NA	DPB1*102:01	DPB1	DPB1*102	NA	NA
QLSSYSLFDMSKFPL	ORF1ab	ORF1ab polyprotein	7036	7137	DPA1*01:07-DPB1*102:01	II	20.431	20.4311	MHCnuggetsII	NA	NA	NA	DPB1*102:01	DPB1	DPB1*102	NA	NA
QLSSYSLFDMSKFPL	ORF1ab	ORF1ab polyprotein	7036	7137	DPA1*01:08-DPB1*102:01	II	20.431	20.4311	MHCnuggetsII	NA	NA	NA	DPB1*102:01	DPB1	DPB1*102	NA	NA
QLSSYSLFDMSKFPL	ORF1ab	ORF1ab polyprotein	7036	7137	DPA1*01:09-DPB1*102:01	II	20.431	20.4311	MHCnuggetsII	NA	NA	NA	DPB1*102:01	DPB1	DPB1*102	NA	NA
QLSSYSLFDMSKFPL	ORF1ab	ORF1ab polyprotein	7036	7137	DPA1*01:10-DPB1*102:01	II	20.431	20.4311	MHCnuggetsII	NA	NA	NA	DPB1*102:01	DPB1	DPB1*102	NA	NA
QPYRVVVLSFELLHA	S	Spike glycoprotein	506	7803	DPB1*102:01	II	11.656	11.6563	MHCnuggetsII	NA	NA	NA	DPB1*102:01	DPB1	DPB1*102	NA	QPYRVVVLSFELLHA
RDLYDKLQFTSLEIP	ORF1ab	ORF1ab polyprotein	5903	6004	DPA1*02:02-DPB1*102:01	II	78.482	69.44	NetMHCIIpan	NA	NA	NA	DPB1*102:01	DPB1	DPB1*102	NA	NA
RDLYDKLQFTSLEIP	ORF1ab	ORF1ab polyprotein	5903	6004	DPA1*02:04-DPB1*102:01	II	78.482	69.44	NetMHCIIpan	NA	NA	NA	DPB1*102:01	DPB1	DPB1*102	NA	NA
RETMSYLFQHANLDS	ORF1ab	ORF1ab polyprotein	1729	1830	DPA1*01:03-DPB1*102:01	II	22.76	22.7599	MHCnuggetsII	NA	NA	NA	DPB1*102:01	DPB1	DPB1*102	NA	NA
RETMSYLFQHANLDS	ORF1ab	ORF1ab polyprotein	1729	1830	DPA1*01:04-DPB1*102:01	II	22.76	22.7599	MHCnuggetsII	NA	NA	NA	DPB1*102:01	DPB1	DPB1*102	NA	NA
RETMSYLFQHANLDS	ORF1ab	ORF1ab polyprotein	1729	1830	DPA1*01:05-DPB1*102:01	II	22.76	22.7599	MHCnuggetsII	NA	NA	NA	DPB1*102:01	DPB1	DPB1*102	NA	NA
RETMSYLFQHANLDS	ORF1ab	ORF1ab polyprotein	1729	1830	DPA1*01:06-DPB1*102:01	II	22.76	22.7599	MHCnuggetsII	NA	NA	NA	DPB1*102:01	DPB1	DPB1*102	NA	NA
RETMSYLFQHANLDS	ORF1ab	ORF1ab polyprotein	1729	1830	DPA1*01:07-DPB1*102:01	II	22.76	22.7599	MHCnuggetsII	NA	NA	NA	DPB1*102:01	DPB1	DPB1*102	NA	NA
RETMSYLFQHANLDS	ORF1ab	ORF1ab polyprotein	1729	1830	DPA1*01:08-DPB1*102:01	II	22.76	22.7599	MHCnuggetsII	NA	NA	NA	DPB1*102:01	DPB1	DPB1*102	NA	NA
RETMSYLFQHANLDS	ORF1ab	ORF1ab polyprotein	1729	1830	DPA1*01:09-DPB1*102:01	II	22.76	22.7599	MHCnuggetsII	NA	NA	NA	DPB1*102:01	DPB1	DPB1*102	NA	NA
RETMSYLFQHANLDS	ORF1ab	ORF1ab polyprotein	1729	1830	DPA1*01:10-DPB1*102:01	II	22.76	22.7599	MHCnuggetsII	NA	NA	NA	DPB1*102:01	DPB1	DPB1*102	NA	NA
RQFHQKLLKSIAATR	ORF1ab	ORF1ab polyprotein	4961	5062	DPA1*02:01-DPB1*102:01	II	336.339	336.339	MHCnuggetsII	NA	NA	NA	DPB1*102:01	DPB1	DPB1*102	NA	RQFHQKLLKSIAATR
RQFHQKLLKSIAATR	ORF1ab	ORF1ab polyprotein	4961	5062	DPA1*02:02-DPB1*102:01	II	336.339	336.339	MHCnuggetsII	NA	NA	NA	DPB1*102:01	DPB1	DPB1*102	NA	RQFHQKLLKSIAATR
RQFHQKLLKSIAATR	ORF1ab	ORF1ab polyprotein	4961	5062	DPA1*02:04-DPB1*102:01	II	336.339	336.339	MHCnuggetsII	NA	NA	NA	DPB1*102:01	DPB1	DPB1*102	NA	RQFHQKLLKSIAATR
RQFHQKLLKSIAATR	ORF1ab	ORF1ab polyprotein	4961	5062	DPA1*04:01-DPB1*102:01	II	336.339	336.339	MHCnuggetsII	NA	NA	NA	DPB1*102:01	DPB1	DPB1*102	NA	RQFHQKLLKSIAATR
RQFHQKLLKSIAATR	ORF1ab	ORF1ab polyprotein	4961	5062	DPB1*102:01	II	336.339	336.339	MHCnuggetsII	NA	NA	NA	DPB1*102:01	DPB1	DPB1*102	NA	RQFHQKLLKSIAATR
RSEKSYELQTPFEIK	ORF1ab	ORF1ab polyprotein	244	345	DPA1*02:03-DPB1*102:01	II	179.998	178.17	NetMHCIIpan	NA	NA	NA	DPB1*102:01	DPB1	DPB1*102	NA	NA
RVVFVLWAHGFELTS	ORF1ab	ORF1ab polyprotein	6105	6206	DPA1*02:01-DPB1*102:01	II	86.799	46.0676	MHCnuggetsII	NA	NA	NA	DPB1*102:01	DPB1	DPB1*102	NA	NA
RVVFVLWAHGFELTS	ORF1ab	ORF1ab polyprotein	6105	6206	DPA1*02:02-DPB1*102:01	II	93.644	46.0676	MHCnuggetsII	NA	NA	NA	DPB1*102:01	DPB1	DPB1*102	NA	NA
RVVFVLWAHGFELTS	ORF1ab	ORF1ab polyprotein	6105	6206	DPA1*02:03-DPB1*102:01	II	76.159	46.0676	MHCnuggetsII	NA	NA	NA	DPB1*102:01	DPB1	DPB1*102	NA	NA
RVVFVLWAHGFELTS	ORF1ab	ORF1ab polyprotein	6105	6206	DPA1*02:04-DPB1*102:01	II	93.644	46.0676	MHCnuggetsII	NA	NA	NA	DPB1*102:01	DPB1	DPB1*102	NA	NA
RVVFVLWAHGFELTS	ORF1ab	ORF1ab polyprotein	6105	6206	DPB1*102:01	II	46.068	46.0676	MHCnuggetsII	NA	NA	NA	DPB1*102:01	DPB1	DPB1*102	NA	NA
SFSGYLKLTDNVYIK	ORF1ab	ORF1ab polyprotein	1027	1128	DPA1*02:01-DPB1*102:01	II	80.564	80.5637	MHCnuggetsII	NA	NA	NA	DPB1*102:01	DPB1	DPB1*102	NA	NA
SFSGYLKLTDNVYIK	ORF1ab	ORF1ab polyprotein	1027	1128	DPA1*02:02-DPB1*102:01	II	80.564	80.5637	MHCnuggetsII	NA	NA	NA	DPB1*102:01	DPB1	DPB1*102	NA	NA
SFSGYLKLTDNVYIK	ORF1ab	ORF1ab polyprotein	1027	1128	DPA1*02:03-DPB1*102:01	II	80.564	80.5637	MHCnuggetsII	NA	NA	NA	DPB1*102:01	DPB1	DPB1*102	NA	NA
SFSGYLKLTDNVYIK	ORF1ab	ORF1ab polyprotein	1027	1128	DPA1*02:04-DPB1*102:01	II	80.564	80.5637	MHCnuggetsII	NA	NA	NA	DPB1*102:01	DPB1	DPB1*102	NA	NA
SFSGYLKLTDNVYIK	ORF1ab	ORF1ab polyprotein	1027	1128	DPA1*03:01-DPB1*102:01	II	128.377	128.377	MHCnuggetsII	NA	NA	NA	DPB1*102:01	DPB1	DPB1*102	NA	NA
SFSGYLKLTDNVYIK	ORF1ab	ORF1ab polyprotein	1027	1128	DPA1*03:03-DPB1*102:01	II	128.377	128.377	MHCnuggetsII	NA	NA	NA	DPB1*102:01	DPB1	DPB1*102	NA	NA
SFSGYLKLTDNVYIK	ORF1ab	ORF1ab polyprotein	1027	1128	DPA1*04:01-DPB1*102:01	II	80.564	80.5637	MHCnuggetsII	NA	NA	NA	DPB1*102:01	DPB1	DPB1*102	NA	NA
SFSGYLKLTDNVYIK	ORF1ab	ORF1ab polyprotein	1027	1128	DPB1*102:01	II	80.564	80.5637	MHCnuggetsII	NA	NA	NA	DPB1*102:01	DPB1	DPB1*102	NA	NA
SFVSEETGTLIVNSV	E	Envelope small membrane protein	3	9048	DPA1*03:01-DPB1*102:01	II	98.152	54.96	NetMHCIIpan	NA	NA	NA	DPB1*102:01	DPB1	DPB1*102	NA	NA
SFVSEETGTLIVNSV	E	Envelope small membrane protein	3	9048	DPA1*03:02-DPB1*102:01	II	135.707	130.07	NetMHCIIpan	NA	NA	NA	DPB1*102:01	DPB1	DPB1*102	NA	NA
SFVSEETGTLIVNSV	E	Envelope small membrane protein	3	9048	DPA1*03:03-DPB1*102:01	II	98.152	54.96	NetMHCIIpan	NA	NA	NA	DPB1*102:01	DPB1	DPB1*102	NA	NA
SGETLGVLVPHVGEI	ORF1ab	ORF1ab polyprotein	100	201	DPB1*102:01	II	180.537	180.537	MHCnuggetsII	NA	NA	NA	DPB1*102:01	DPB1	DPB1*102	NA	NA
SHLLLVAAGLEAPFL	ORF3a	Protein 3b	92	8762	DPA1*02:01-DPB1*102:01	II	33.818	33.8178	MHCnuggetsII	NA	NA	NA	DPB1*102:01	DPB1	DPB1*102	NA	NA
SHLLLVAAGLEAPFL	ORF3a	Protein 3b	92	8762	DPA1*02:02-DPB1*102:01	II	33.818	33.8178	MHCnuggetsII	NA	NA	NA	DPB1*102:01	DPB1	DPB1*102	NA	NA
SHLLLVAAGLEAPFL	ORF3a	Protein 3b	92	8762	DPA1*02:04-DPB1*102:01	II	33.818	33.8178	MHCnuggetsII	NA	NA	NA	DPB1*102:01	DPB1	DPB1*102	NA	NA
SHLLLVAAGLEAPFL	ORF3a	Protein 3b	92	8762	DPA1*03:01-DPB1*102:01	II	87.129	87.1287	MHCnuggetsII	NA	NA	NA	DPB1*102:01	DPB1	DPB1*102	NA	NA
SHLLLVAAGLEAPFL	ORF3a	Protein 3b	92	8762	DPA1*03:02-DPB1*102:01	II	87.129	87.1287	MHCnuggetsII	NA	NA	NA	DPB1*102:01	DPB1	DPB1*102	NA	NA
SHLLLVAAGLEAPFL	ORF3a	Protein 3b	92	8762	DPA1*03:03-DPB1*102:01	II	87.129	87.1287	MHCnuggetsII	NA	NA	NA	DPB1*102:01	DPB1	DPB1*102	NA	NA
SHLLLVAAGLEAPFL	ORF3a	Protein 3b	92	8762	DPB1*102:01	II	33.818	33.8178	MHCnuggetsII	NA	NA	NA	DPB1*102:01	DPB1	DPB1*102	NA	NA
SHRFYRLANECAQVL	ORF1ab	ORF1ab polyprotein	5041	5142	DPB1*102:01	II	64.08	64.0798	MHCnuggetsII	NA	NA	NA	DPB1*102:01	DPB1	DPB1*102	NA	NA
SIWNLDYIINLIIKN	ORF6	Non-structural protein 6	25	9567	DPA1*04:01-DPB1*102:01	II	162.798	162.798	MHCnuggetsII	NA	NA	NA	DPB1*102:01	DPB1	DPB1*102	NA	IWNLDYIINLIIKNL
SKGFFKEGSSVELKH	ORF1ab	ORF1ab polyprotein	4817	4918	DPB1*102:01	II	40.801	40.8008	MHCnuggetsII	NA	NA	NA	DPB1*102:01	DPB1	DPB1*102	NA	NA
SLSHRFYRLANECAQ	ORF1ab	ORF1ab polyprotein	5039	5140	DPA1*02:01/DPB1*102:01	II	208.3	208.3	NetMHCIIpan	NA	NA	NA	DPB1*102:01	DPB1	DPB1*102	NA	NA
SLSHRFYRLANECAQ	ORF1ab	ORF1ab polyprotein	5039	5140	DPA1*02:02/DPB1*102:01	II	221.65	221.65	NetMHCIIpan	NA	NA	NA	DPB1*102:01	DPB1	DPB1*102	NA	NA
SLSHRFYRLANECAQ	ORF1ab	ORF1ab polyprotein	5039	5140	DPA1*02:03/DPB1*102:01	II	181.4	181.4	NetMHCIIpan	NA	NA	NA	DPB1*102:01	DPB1	DPB1*102	NA	NA
SLSHRFYRLANECAQ	ORF1ab	ORF1ab polyprotein	5039	5140	DPA1*02:04/DPB1*102:01	II	221.65	221.65	NetMHCIIpan	NA	NA	NA	DPB1*102:01	DPB1	DPB1*102	NA	NA
SLSHRFYRLANECAQ	ORF1ab	ORF1ab polyprotein	5039	5140	DPA1*03:02/DPB1*102:01	II	194.59	194.59	NetMHCIIpan	NA	NA	NA	DPB1*102:01	DPB1	DPB1*102	NA	NA
SQLGGLHLLIGLAKR	ORF1ab	ORF1ab polyprotein	6695	6796	DPA1*03:02-DPB1*102:01	II	74.517	74.5172	MHCnuggetsII	NA	NA	NA	DPB1*102:01	DPB1	DPB1*102	NA	NA
SSNFGAISSVLNDIL	S	Spike glycoprotein	967	8264	DPA1*02:02-DPB1*102:01	II	273.905	273.905	MHCnuggetsII	NA	NA	NA	DPB1*102:01	DPB1	DPB1*102	NA	NA
SSNFGAISSVLNDIL	S	Spike glycoprotein	967	8264	DPA1*02:04-DPB1*102:01	II	273.905	273.905	MHCnuggetsII	NA	NA	NA	DPB1*102:01	DPB1	DPB1*102	NA	NA
SSVLNDILSRLDKVE	S	Spike glycoprotein	974	8271	DPA1*04:01-DPB1*102:01	II	320.73	320.73	MHCnuggetsII	NA	NA	NA	DPB1*102:01	DPB1	DPB1*102	NA	NA
SSYSLFDMSKFPLKL	ORF1ab	ORF1ab polyprotein	7038	7139	DPA1*02:01-DPB1*102:01	II	27.864	27.8637	MHCnuggetsII	NA	NA	NA	DPB1*102:01	DPB1	DPB1*102	NA	NA
SSYSLFDMSKFPLKL	ORF1ab	ORF1ab polyprotein	7038	7139	DPA1*02:02-DPB1*102:01	II	27.864	27.8637	MHCnuggetsII	NA	NA	NA	DPB1*102:01	DPB1	DPB1*102	NA	NA
SSYSLFDMSKFPLKL	ORF1ab	ORF1ab polyprotein	7038	7139	DPA1*02:03-DPB1*102:01	II	27.864	27.8637	MHCnuggetsII	NA	NA	NA	DPB1*102:01	DPB1	DPB1*102	NA	NA
SSYSLFDMSKFPLKL	ORF1ab	ORF1ab polyprotein	7038	7139	DPA1*02:04-DPB1*102:01	II	27.864	27.8637	MHCnuggetsII	NA	NA	NA	DPB1*102:01	DPB1	DPB1*102	NA	NA
SSYSLFDMSKFPLKL	ORF1ab	ORF1ab polyprotein	7038	7139	DPA1*04:01-DPB1*102:01	II	27.864	27.8637	MHCnuggetsII	NA	NA	NA	DPB1*102:01	DPB1	DPB1*102	NA	NA
STKHFYWFFSNYLKR	ORF1ab	ORF1ab polyprotein	3149	3250	DPA1*01:03-DPB1*102:01	II	11.668	11.6683	MHCnuggetsII	NA	NA	NA	DPB1*102:01	DPB1	DPB1*102	NA	NA
STKHFYWFFSNYLKR	ORF1ab	ORF1ab polyprotein	3149	3250	DPA1*01:04-DPB1*102:01	II	11.668	11.6683	MHCnuggetsII	NA	NA	NA	DPB1*102:01	DPB1	DPB1*102	NA	NA
STKHFYWFFSNYLKR	ORF1ab	ORF1ab polyprotein	3149	3250	DPA1*01:05-DPB1*102:01	II	11.668	11.6683	MHCnuggetsII	NA	NA	NA	DPB1*102:01	DPB1	DPB1*102	NA	NA
STKHFYWFFSNYLKR	ORF1ab	ORF1ab polyprotein	3149	3250	DPA1*01:06-DPB1*102:01	II	11.668	11.6683	MHCnuggetsII	NA	NA	NA	DPB1*102:01	DPB1	DPB1*102	NA	NA
STKHFYWFFSNYLKR	ORF1ab	ORF1ab polyprotein	3149	3250	DPA1*01:07-DPB1*102:01	II	11.668	11.6683	MHCnuggetsII	NA	NA	NA	DPB1*102:01	DPB1	DPB1*102	NA	NA
STKHFYWFFSNYLKR	ORF1ab	ORF1ab polyprotein	3149	3250	DPA1*01:08-DPB1*102:01	II	11.668	11.6683	MHCnuggetsII	NA	NA	NA	DPB1*102:01	DPB1	DPB1*102	NA	NA
STKHFYWFFSNYLKR	ORF1ab	ORF1ab polyprotein	3149	3250	DPA1*01:09-DPB1*102:01	II	11.668	11.6683	MHCnuggetsII	NA	NA	NA	DPB1*102:01	DPB1	DPB1*102	NA	NA
STKHFYWFFSNYLKR	ORF1ab	ORF1ab polyprotein	3149	3250	DPA1*01:10-DPB1*102:01	II	11.668	11.6683	MHCnuggetsII	NA	NA	NA	DPB1*102:01	DPB1	DPB1*102	NA	NA
SVQTFFKLVNKFLAL	ORF1ab	ORF1ab polyprotein	674	775	DPA1*01:03-DPB1*102:01	II	29.929	25.32	NetMHCIIpan	NA	NA	NA	DPB1*102:01	DPB1	DPB1*102	NA	QTFFKLVNKFLALCA
SVQTFFKLVNKFLAL	ORF1ab	ORF1ab polyprotein	674	775	DPA1*01:04-DPB1*102:01	II	29.929	25.32	NetMHCIIpan	NA	NA	NA	DPB1*102:01	DPB1	DPB1*102	NA	QTFFKLVNKFLALCA
SVQTFFKLVNKFLAL	ORF1ab	ORF1ab polyprotein	674	775	DPA1*01:05-DPB1*102:01	II	29.929	25.32	NetMHCIIpan	NA	NA	NA	DPB1*102:01	DPB1	DPB1*102	NA	QTFFKLVNKFLALCA
SVQTFFKLVNKFLAL	ORF1ab	ORF1ab polyprotein	674	775	DPA1*01:06-DPB1*102:01	II	29.739	24.94	NetMHCIIpan	NA	NA	NA	DPB1*102:01	DPB1	DPB1*102	NA	QTFFKLVNKFLALCA
SVQTFFKLVNKFLAL	ORF1ab	ORF1ab polyprotein	674	775	DPA1*01:07-DPB1*102:01	II	29.929	25.32	NetMHCIIpan	NA	NA	NA	DPB1*102:01	DPB1	DPB1*102	NA	QTFFKLVNKFLALCA
SVQTFFKLVNKFLAL	ORF1ab	ORF1ab polyprotein	674	775	DPA1*01:08-DPB1*102:01	II	29.929	25.32	NetMHCIIpan	NA	NA	NA	DPB1*102:01	DPB1	DPB1*102	NA	QTFFKLVNKFLALCA
SVQTFFKLVNKFLAL	ORF1ab	ORF1ab polyprotein	674	775	DPA1*01:09-DPB1*102:01	II	29.929	25.32	NetMHCIIpan	NA	NA	NA	DPB1*102:01	DPB1	DPB1*102	NA	QTFFKLVNKFLALCA
SVQTFFKLVNKFLAL	ORF1ab	ORF1ab polyprotein	674	775	DPA1*01:10-DPB1*102:01	II	29.929	25.32	NetMHCIIpan	NA	NA	NA	DPB1*102:01	DPB1	DPB1*102	NA	QTFFKLVNKFLALCA
SVQTFFKLVNKFLAL	ORF1ab	ORF1ab polyprotein	674	775	DPA1*02:01-DPB1*102:01	II	30.646	24.94	NetMHCIIpan	NA	NA	NA	DPB1*102:01	DPB1	DPB1*102	NA	QTFFKLVNKFLALCA
SVQTFFKLVNKFLAL	ORF1ab	ORF1ab polyprotein	674	775	DPA1*02:02-DPB1*102:01	II	30.886	25.42	NetMHCIIpan	NA	NA	NA	DPB1*102:01	DPB1	DPB1*102	NA	QTFFKLVNKFLALCA
SVQTFFKLVNKFLAL	ORF1ab	ORF1ab polyprotein	674	775	DPA1*02:03-DPB1*102:01	II	30.836	25.32	NetMHCIIpan	NA	NA	NA	DPB1*102:01	DPB1	DPB1*102	NA	QTFFKLVNKFLALCA
SVQTFFKLVNKFLAL	ORF1ab	ORF1ab polyprotein	674	775	DPA1*02:04-DPB1*102:01	II	30.886	25.42	NetMHCIIpan	NA	NA	NA	DPB1*102:01	DPB1	DPB1*102	NA	QTFFKLVNKFLALCA
SVQTFFKLVNKFLAL	ORF1ab	ORF1ab polyprotein	674	775	DPA1*03:01-DPB1*102:01	II	50.367	29.12	NetMHCIIpan	NA	NA	NA	DPB1*102:01	DPB1	DPB1*102	NA	QTFFKLVNKFLALCA
SVQTFFKLVNKFLAL	ORF1ab	ORF1ab polyprotein	674	775	DPA1*03:02-DPB1*102:01	II	48.147	24.68	NetMHCIIpan	NA	NA	NA	DPB1*102:01	DPB1	DPB1*102	NA	QTFFKLVNKFLALCA
SVQTFFKLVNKFLAL	ORF1ab	ORF1ab polyprotein	674	775	DPA1*03:03-DPB1*102:01	II	50.367	29.12	NetMHCIIpan	NA	NA	NA	DPB1*102:01	DPB1	DPB1*102	NA	QTFFKLVNKFLALCA
SVQTFFKLVNKFLAL	ORF1ab	ORF1ab polyprotein	674	775	DPA1*04:01-DPB1*102:01	II	40.856	36.3516	MHCnuggetsII	NA	NA	NA	DPB1*102:01	DPB1	DPB1*102	NA	QTFFKLVNKFLALCA
SVVNIQKEIDRLNEV	S	Spike glycoprotein	1175	8472	DPB1*102:01	II	278.269	278.269	MHCnuggetsII	NA	NA	NA	DPB1*102:01	DPB1	DPB1*102	NA	NA
SYELQTPFEIKLAKK	ORF1ab	ORF1ab polyprotein	248	349	DPA1*01:06-DPB1*102:01	II	52.034	52.0343	MHCnuggetsII	NA	NA	NA	DPB1*102:01	DPB1	DPB1*102	NA	NA
SYELQTPFEIKLAKK	ORF1ab	ORF1ab polyprotein	248	349	DPA1*02:01-DPB1*102:01	II	113.069	113.069	MHCnuggetsII	NA	NA	NA	DPB1*102:01	DPB1	DPB1*102	NA	NA
SYELQTPFEIKLAKK	ORF1ab	ORF1ab polyprotein	248	349	DPA1*02:02-DPB1*102:01	II	113.069	113.069	MHCnuggetsII	NA	NA	NA	DPB1*102:01	DPB1	DPB1*102	NA	NA
SYELQTPFEIKLAKK	ORF1ab	ORF1ab polyprotein	248	349	DPA1*02:04-DPB1*102:01	II	113.069	113.069	MHCnuggetsII	NA	NA	NA	DPB1*102:01	DPB1	DPB1*102	NA	NA
SYELQTPFEIKLAKK	ORF1ab	ORF1ab polyprotein	248	349	DPA1*03:01-DPB1*102:01	II	68.611	68.611	MHCnuggetsII	NA	NA	NA	DPB1*102:01	DPB1	DPB1*102	NA	NA
SYELQTPFEIKLAKK	ORF1ab	ORF1ab polyprotein	248	349	DPA1*03:02-DPB1*102:01	II	68.611	68.611	MHCnuggetsII	NA	NA	NA	DPB1*102:01	DPB1	DPB1*102	NA	NA
SYELQTPFEIKLAKK	ORF1ab	ORF1ab polyprotein	248	349	DPA1*03:03-DPB1*102:01	II	68.611	68.611	MHCnuggetsII	NA	NA	NA	DPB1*102:01	DPB1	DPB1*102	NA	NA
SYELQTPFEIKLAKK	ORF1ab	ORF1ab polyprotein	248	349	DPA1*04:01-DPB1*102:01	II	113.069	113.069	MHCnuggetsII	NA	NA	NA	DPB1*102:01	DPB1	DPB1*102	NA	NA
SYFIASFRLFARTRS	M	Membrane protein	94	9314	DPA1*01:03-DPB1*102:01	II	9.032	9.03229	MHCnuggetsII	NA	NA	NA	DPB1*102:01	DPB1	DPB1*102	NA	NA
SYFIASFRLFARTRS	M	Membrane protein	94	9314	DPA1*01:04-DPB1*102:01	II	9.032	9.03229	MHCnuggetsII	NA	NA	NA	DPB1*102:01	DPB1	DPB1*102	NA	NA
SYFIASFRLFARTRS	M	Membrane protein	94	9314	DPA1*01:05-DPB1*102:01	II	9.032	9.03229	MHCnuggetsII	NA	NA	NA	DPB1*102:01	DPB1	DPB1*102	NA	NA
SYFIASFRLFARTRS	M	Membrane protein	94	9314	DPA1*01:06-DPB1*102:01	II	9.032	9.03229	MHCnuggetsII	NA	NA	NA	DPB1*102:01	DPB1	DPB1*102	NA	NA
SYFIASFRLFARTRS	M	Membrane protein	94	9314	DPA1*01:07-DPB1*102:01	II	9.032	9.03229	MHCnuggetsII	NA	NA	NA	DPB1*102:01	DPB1	DPB1*102	NA	NA
SYFIASFRLFARTRS	M	Membrane protein	94	9314	DPA1*01:08-DPB1*102:01	II	9.032	9.03229	MHCnuggetsII	NA	NA	NA	DPB1*102:01	DPB1	DPB1*102	NA	NA
SYFIASFRLFARTRS	M	Membrane protein	94	9314	DPA1*01:09-DPB1*102:01	II	9.032	9.03229	MHCnuggetsII	NA	NA	NA	DPB1*102:01	DPB1	DPB1*102	NA	NA
SYFIASFRLFARTRS	M	Membrane protein	94	9314	DPA1*01:10-DPB1*102:01	II	9.032	9.03229	MHCnuggetsII	NA	NA	NA	DPB1*102:01	DPB1	DPB1*102	NA	NA
SYFTSDYYQLYSTQL	ORF3a	Protein 3b	205	8875	DPA1*01:06-DPB1*102:01	II	88.995	51.03	NetMHCIIpan	NA	NA	NA	DPB1*102:01	DPB1	DPB1*102	NA	NA
SYSLFDMSKFPLKLR	ORF1ab	ORF1ab polyprotein	7039	7140	DPB1*102:01	II	19.432	19.4316	MHCnuggetsII	NA	NA	NA	DPB1*102:01	DPB1	DPB1*102	NA	NA
TEAFEKMVSLLSVLL	ORF1ab	ORF1ab polyprotein	3905	4006	DPA1*01:03-DPB1*102:01	II	58.318	19.2955	MHCnuggetsII	NA	NA	NA	DPB1*102:01	DPB1	DPB1*102	NA	NA
TEAFEKMVSLLSVLL	ORF1ab	ORF1ab polyprotein	3905	4006	DPA1*01:04-DPB1*102:01	II	58.318	19.2955	MHCnuggetsII	NA	NA	NA	DPB1*102:01	DPB1	DPB1*102	NA	NA
TEAFEKMVSLLSVLL	ORF1ab	ORF1ab polyprotein	3905	4006	DPA1*01:05-DPB1*102:01	II	58.318	19.2955	MHCnuggetsII	NA	NA	NA	DPB1*102:01	DPB1	DPB1*102	NA	NA
TEAFEKMVSLLSVLL	ORF1ab	ORF1ab polyprotein	3905	4006	DPA1*01:06-DPB1*102:01	II	51.833	19.2955	MHCnuggetsII	NA	NA	NA	DPB1*102:01	DPB1	DPB1*102	NA	NA
TEAFEKMVSLLSVLL	ORF1ab	ORF1ab polyprotein	3905	4006	DPA1*01:07-DPB1*102:01	II	58.318	19.2955	MHCnuggetsII	NA	NA	NA	DPB1*102:01	DPB1	DPB1*102	NA	NA
TEAFEKMVSLLSVLL	ORF1ab	ORF1ab polyprotein	3905	4006	DPA1*01:08-DPB1*102:01	II	58.318	19.2955	MHCnuggetsII	NA	NA	NA	DPB1*102:01	DPB1	DPB1*102	NA	NA
TEAFEKMVSLLSVLL	ORF1ab	ORF1ab polyprotein	3905	4006	DPA1*01:09-DPB1*102:01	II	58.318	19.2955	MHCnuggetsII	NA	NA	NA	DPB1*102:01	DPB1	DPB1*102	NA	NA
TEAFEKMVSLLSVLL	ORF1ab	ORF1ab polyprotein	3905	4006	DPA1*01:10-DPB1*102:01	II	58.318	19.2955	MHCnuggetsII	NA	NA	NA	DPB1*102:01	DPB1	DPB1*102	NA	NA
TEAFEKMVSLLSVLL	ORF1ab	ORF1ab polyprotein	3905	4006	DPA1*04:01-DPB1*102:01	II	39.978	39.9782	MHCnuggetsII	NA	NA	NA	DPB1*102:01	DPB1	DPB1*102	NA	NA
TEVPANSTVLSFCAF	ORF1ab	ORF1ab polyprotein	4258	4359	DPA1*01:03-DPB1*102:01	II	493.232	493.232	MHCnuggetsII	NA	NA	NA	DPB1*102:01	DPB1	DPB1*102	NA	NA
TEVPANSTVLSFCAF	ORF1ab	ORF1ab polyprotein	4258	4359	DPA1*01:04-DPB1*102:01	II	493.232	493.232	MHCnuggetsII	NA	NA	NA	DPB1*102:01	DPB1	DPB1*102	NA	NA
TEVPANSTVLSFCAF	ORF1ab	ORF1ab polyprotein	4258	4359	DPA1*01:05-DPB1*102:01	II	493.232	493.232	MHCnuggetsII	NA	NA	NA	DPB1*102:01	DPB1	DPB1*102	NA	NA
TEVPANSTVLSFCAF	ORF1ab	ORF1ab polyprotein	4258	4359	DPA1*01:06-DPB1*102:01	II	493.232	493.232	MHCnuggetsII	NA	NA	NA	DPB1*102:01	DPB1	DPB1*102	NA	NA
TEVPANSTVLSFCAF	ORF1ab	ORF1ab polyprotein	4258	4359	DPA1*01:07-DPB1*102:01	II	493.232	493.232	MHCnuggetsII	NA	NA	NA	DPB1*102:01	DPB1	DPB1*102	NA	NA
TEVPANSTVLSFCAF	ORF1ab	ORF1ab polyprotein	4258	4359	DPA1*01:08-DPB1*102:01	II	493.232	493.232	MHCnuggetsII	NA	NA	NA	DPB1*102:01	DPB1	DPB1*102	NA	NA
TEVPANSTVLSFCAF	ORF1ab	ORF1ab polyprotein	4258	4359	DPA1*01:09-DPB1*102:01	II	493.232	493.232	MHCnuggetsII	NA	NA	NA	DPB1*102:01	DPB1	DPB1*102	NA	NA
TEVPANSTVLSFCAF	ORF1ab	ORF1ab polyprotein	4258	4359	DPA1*01:10-DPB1*102:01	II	493.232	493.232	MHCnuggetsII	NA	NA	NA	DPB1*102:01	DPB1	DPB1*102	NA	NA
TFKLSYGIATVREVL	ORF1ab	ORF1ab polyprotein	5468	5569	DPA1*01:03-DPB1*102:01	II	50.026	50.0262	MHCnuggetsII	NA	NA	NA	DPB1*102:01	DPB1	DPB1*102	NA	EETFKLSYGIATVRE
TFKLSYGIATVREVL	ORF1ab	ORF1ab polyprotein	5468	5569	DPA1*01:04-DPB1*102:01	II	50.026	50.0262	MHCnuggetsII	NA	NA	NA	DPB1*102:01	DPB1	DPB1*102	NA	EETFKLSYGIATVRE
TFKLSYGIATVREVL	ORF1ab	ORF1ab polyprotein	5468	5569	DPA1*01:05-DPB1*102:01	II	50.026	50.0262	MHCnuggetsII	NA	NA	NA	DPB1*102:01	DPB1	DPB1*102	NA	EETFKLSYGIATVRE
TFKLSYGIATVREVL	ORF1ab	ORF1ab polyprotein	5468	5569	DPA1*01:06-DPB1*102:01	II	50.026	50.0262	MHCnuggetsII	NA	NA	NA	DPB1*102:01	DPB1	DPB1*102	NA	EETFKLSYGIATVRE
TFKLSYGIATVREVL	ORF1ab	ORF1ab polyprotein	5468	5569	DPA1*01:07-DPB1*102:01	II	50.026	50.0262	MHCnuggetsII	NA	NA	NA	DPB1*102:01	DPB1	DPB1*102	NA	EETFKLSYGIATVRE
TFKLSYGIATVREVL	ORF1ab	ORF1ab polyprotein	5468	5569	DPA1*01:08-DPB1*102:01	II	50.026	50.0262	MHCnuggetsII	NA	NA	NA	DPB1*102:01	DPB1	DPB1*102	NA	EETFKLSYGIATVRE
TFKLSYGIATVREVL	ORF1ab	ORF1ab polyprotein	5468	5569	DPA1*01:09-DPB1*102:01	II	50.026	50.0262	MHCnuggetsII	NA	NA	NA	DPB1*102:01	DPB1	DPB1*102	NA	EETFKLSYGIATVRE
TFKLSYGIATVREVL	ORF1ab	ORF1ab polyprotein	5468	5569	DPA1*01:10-DPB1*102:01	II	50.026	50.0262	MHCnuggetsII	NA	NA	NA	DPB1*102:01	DPB1	DPB1*102	NA	EETFKLSYGIATVRE
TGVEHVTFFIYNKIV	ORF3a	Protein 3b	223	8893	DPA1*02:01-DPB1*102:01	II	67.295	53.2306	MHCnuggetsII	NA	NA	NA	DPB1*102:01	DPB1	DPB1*102	NA	NA
TGVEHVTFFIYNKIV	ORF3a	Protein 3b	223	8893	DPA1*02:02-DPB1*102:01	II	69.53	53.2306	MHCnuggetsII	NA	NA	NA	DPB1*102:01	DPB1	DPB1*102	NA	NA
TGVEHVTFFIYNKIV	ORF3a	Protein 3b	223	8893	DPA1*02:03-DPB1*102:01	II	57.465	53.2306	MHCnuggetsII	NA	NA	NA	DPB1*102:01	DPB1	DPB1*102	NA	NA
TGVEHVTFFIYNKIV	ORF3a	Protein 3b	223	8893	DPA1*02:04-DPB1*102:01	II	69.53	53.2306	MHCnuggetsII	NA	NA	NA	DPB1*102:01	DPB1	DPB1*102	NA	NA
TGVEHVTFFIYNKIV	ORF3a	Protein 3b	223	8893	DPA1*03:01-DPB1*102:01	II	109.593	82.9	NetMHCIIpan	NA	NA	NA	DPB1*102:01	DPB1	DPB1*102	NA	NA
TGVEHVTFFIYNKIV	ORF3a	Protein 3b	223	8893	DPA1*03:02-DPB1*102:01	II	100.033	63.78	NetMHCIIpan	NA	NA	NA	DPB1*102:01	DPB1	DPB1*102	NA	NA
TGVEHVTFFIYNKIV	ORF3a	Protein 3b	223	8893	DPA1*03:03-DPB1*102:01	II	109.593	82.9	NetMHCIIpan	NA	NA	NA	DPB1*102:01	DPB1	DPB1*102	NA	NA
TGVEHVTFFIYNKIV	ORF3a	Protein 3b	223	8893	DPA1*04:01-DPB1*102:01	II	96.67	53.2306	MHCnuggetsII	NA	NA	NA	DPB1*102:01	DPB1	DPB1*102	NA	NA
TGVEHVTFFIYNKIV	ORF3a	Protein 3b	223	8893	DPB1*102:01	II	53.231	53.2306	MHCnuggetsII	NA	NA	NA	DPB1*102:01	DPB1	DPB1*102	NA	NA
THVQLSLPVLQVRDV	ORF1ab	ORF1ab polyprotein	12	113	DPA1*03:01-DPB1*102:01	II	155.017	141.263	MHCnuggetsII	NA	NA	NA	DPB1*102:01	DPB1	DPB1*102	NA	NA
THVQLSLPVLQVRDV	ORF1ab	ORF1ab polyprotein	12	113	DPA1*03:03-DPB1*102:01	II	155.017	141.263	MHCnuggetsII	NA	NA	NA	DPB1*102:01	DPB1	DPB1*102	NA	NA
THVQLSLPVLQVRDV	ORF1ab	ORF1ab polyprotein	12	113	DPA1*04:01-DPB1*102:01	II	168.429	168.429	MHCnuggetsII	NA	NA	NA	DPB1*102:01	DPB1	DPB1*102	NA	NA
TLEPEYFNSVCRLMK	ORF1ab	ORF1ab polyprotein	5740	5841	DPA1*03:01-DPB1*102:01	II	77.09	72.9996	MHCnuggetsII	NA	NA	NA	DPB1*102:01	DPB1	DPB1*102	NA	NA
TLEPEYFNSVCRLMK	ORF1ab	ORF1ab polyprotein	5740	5841	DPA1*03:02-DPB1*102:01	II	72.805	72.61	NetMHCIIpan	NA	NA	NA	DPB1*102:01	DPB1	DPB1*102	NA	NA
TLEPEYFNSVCRLMK	ORF1ab	ORF1ab polyprotein	5740	5841	DPA1*03:03-DPB1*102:01	II	77.09	72.9996	MHCnuggetsII	NA	NA	NA	DPB1*102:01	DPB1	DPB1*102	NA	NA
TMTNRQFHQKLLKSI	ORF1ab	ORF1ab polyprotein	4957	5058	DPA1*02:03-DPB1*102:01	II	443.209	323.91	NetMHCIIpan	NA	NA	NA	DPB1*102:01	DPB1	DPB1*102	NA	NA
TMTNRQFHQKLLKSI	ORF1ab	ORF1ab polyprotein	4957	5058	DPA1*03:02-DPB1*102:01	II	370.194	258.34	NetMHCIIpan	NA	NA	NA	DPB1*102:01	DPB1	DPB1*102	NA	NA
TSAMQTMLFTMLRKL	ORF1ab	ORF1ab polyprotein	4026	4127	DPA1*01:03-DPB1*102:01	II	40.327	25.64	NetMHCIIpan	NA	NA	NA	DPB1*102:01	DPB1	DPB1*102	NA	NA
TSAMQTMLFTMLRKL	ORF1ab	ORF1ab polyprotein	4026	4127	DPA1*01:04-DPB1*102:01	II	40.327	25.64	NetMHCIIpan	NA	NA	NA	DPB1*102:01	DPB1	DPB1*102	NA	NA
TSAMQTMLFTMLRKL	ORF1ab	ORF1ab polyprotein	4026	4127	DPA1*01:05-DPB1*102:01	II	40.327	25.64	NetMHCIIpan	NA	NA	NA	DPB1*102:01	DPB1	DPB1*102	NA	NA
TSAMQTMLFTMLRKL	ORF1ab	ORF1ab polyprotein	4026	4127	DPA1*01:06-DPB1*102:01	II	41.007	27	NetMHCIIpan	NA	NA	NA	DPB1*102:01	DPB1	DPB1*102	NA	NA
TSAMQTMLFTMLRKL	ORF1ab	ORF1ab polyprotein	4026	4127	DPA1*01:07-DPB1*102:01	II	40.327	25.64	NetMHCIIpan	NA	NA	NA	DPB1*102:01	DPB1	DPB1*102	NA	NA
TSAMQTMLFTMLRKL	ORF1ab	ORF1ab polyprotein	4026	4127	DPA1*01:08-DPB1*102:01	II	40.327	25.64	NetMHCIIpan	NA	NA	NA	DPB1*102:01	DPB1	DPB1*102	NA	NA
TSAMQTMLFTMLRKL	ORF1ab	ORF1ab polyprotein	4026	4127	DPA1*01:09-DPB1*102:01	II	40.327	25.64	NetMHCIIpan	NA	NA	NA	DPB1*102:01	DPB1	DPB1*102	NA	NA
TSAMQTMLFTMLRKL	ORF1ab	ORF1ab polyprotein	4026	4127	DPA1*01:10-DPB1*102:01	II	40.327	25.64	NetMHCIIpan	NA	NA	NA	DPB1*102:01	DPB1	DPB1*102	NA	NA
VAAIVFITLCFTLKR	ORF7a	Protein 7a	104	9807	DPA1*02:01-DPB1*102:01	II	82.249	82.249	MHCnuggetsII	NA	NA	NA	DPB1*102:01	DPB1	DPB1*102	NA	NA
VAAIVFITLCFTLKR	ORF7a	Protein 7a	104	9807	DPA1*02:02-DPB1*102:01	II	82.249	82.249	MHCnuggetsII	NA	NA	NA	DPB1*102:01	DPB1	DPB1*102	NA	NA
VAAIVFITLCFTLKR	ORF7a	Protein 7a	104	9807	DPA1*02:04-DPB1*102:01	II	82.249	82.249	MHCnuggetsII	NA	NA	NA	DPB1*102:01	DPB1	DPB1*102	NA	NA
VAAIVFITLCFTLKR	ORF7a	Protein 7a	104	9807	DPA1*03:02-DPB1*102:01	II	72.361	72.3607	MHCnuggetsII	NA	NA	NA	DPB1*102:01	DPB1	DPB1*102	NA	NA
VAAIVFITLCFTLKR	ORF7a	Protein 7a	104	9807	DPA1*04:01-DPB1*102:01	II	82.249	82.249	MHCnuggetsII	NA	NA	NA	DPB1*102:01	DPB1	DPB1*102	NA	NA
VAAIVFITLCFTLKR	ORF7a	Protein 7a	104	9807	DPB1*102:01	II	82.249	82.249	MHCnuggetsII	NA	NA	NA	DPB1*102:01	DPB1	DPB1*102	NA	NA
VDFQVTIAEILLIIM	ORF6	Non-structural protein 6	5	9547	DPA1*02:02/DPB1*102:01	II	45.59	45.59	NetMHCIIpan	NA	NA	NA	DPB1*102:01	DPB1	DPB1*102	NA	NA
VDFQVTIAEILLIIM	ORF6	Non-structural protein 6	5	9547	DPA1*02:04/DPB1*102:01	II	45.59	45.59	NetMHCIIpan	NA	NA	NA	DPB1*102:01	DPB1	DPB1*102	NA	NA
VDFQVTIAEILLIIM	ORF6	Non-structural protein 6	5	9547	DPA1*03:01/DPB1*102:01	II	27.88	27.88	NetMHCIIpan	NA	NA	NA	DPB1*102:01	DPB1	DPB1*102	NA	NA
VDFQVTIAEILLIIM	ORF6	Non-structural protein 6	5	9547	DPA1*03:03/DPB1*102:01	II	27.88	27.88	NetMHCIIpan	NA	NA	NA	DPB1*102:01	DPB1	DPB1*102	NA	NA
VFLVLLPLVSSQCVN	S	Spike glycoprotein	3	7300	DPA1*04:01-DPB1*102:01	II	379.46	379.46	MHCnuggetsII	NA	NA	NA	DPB1*102:01	DPB1	DPB1*102	NA	NA
VFLVLLPLVSSQCVN	S	Spike glycoprotein	3	7300	DPB1*102:01	II	379.46	379.46	MHCnuggetsII	NA	NA	NA	DPB1*102:01	DPB1	DPB1*102	NA	NA
VGEIPVAYRKVLLRK	ORF1ab	ORF1ab polyprotein	111	212	DPA1*03:02-DPB1*102:01	II	278.008	278.008	MHCnuggetsII	NA	NA	NA	DPB1*102:01	DPB1	DPB1*102	NA	NA
VGYQPYRVVVLSFEL	S	Spike glycoprotein	503	7800	DPA1*01:06-DPB1*102:01	II	32.05	32.0498	MHCnuggetsII	NA	NA	NA	DPB1*102:01	DPB1	DPB1*102	NA	NA
VKPSFYVYSRVKNLN	E	Envelope small membrane protein	52	9097	DPA1*01:06-DPB1*102:01	II	43.553	43.5525	MHCnuggetsII	NA	NA	NA	DPB1*102:01	DPB1	DPB1*102	NA	NA
VKPSFYVYSRVKNLN	E	Envelope small membrane protein	52	9097	DPA1*02:01-DPB1*102:01	II	55.63	55.6302	MHCnuggetsII	NA	NA	NA	DPB1*102:01	DPB1	DPB1*102	NA	NA
VKPSFYVYSRVKNLN	E	Envelope small membrane protein	52	9097	DPA1*02:02-DPB1*102:01	II	55.63	55.6302	MHCnuggetsII	NA	NA	NA	DPB1*102:01	DPB1	DPB1*102	NA	NA
VKPSFYVYSRVKNLN	E	Envelope small membrane protein	52	9097	DPA1*02:04-DPB1*102:01	II	55.63	55.6302	MHCnuggetsII	NA	NA	NA	DPB1*102:01	DPB1	DPB1*102	NA	NA
VRIKIVQMLSDTLKN	ORF1ab	ORF1ab polyprotein	6087	6188	DPA1*03:02-DPB1*102:01	II	77.778	77.7784	MHCnuggetsII	NA	NA	NA	DPB1*102:01	DPB1	DPB1*102	NA	NA
VRIKIVQMLSDTLKN	ORF1ab	ORF1ab polyprotein	6087	6188	DPA1*04:01-DPB1*102:01	II	99.37	99.3696	MHCnuggetsII	NA	NA	NA	DPB1*102:01	DPB1	DPB1*102	NA	NA
VVLHSYFTSDYYQLY	ORF3a	Protein 3b	201	8871	DPA1*01:03-DPB1*102:01	II	74.503	17.49	NetMHCIIpan	NA	NA	NA	DPB1*102:01	DPB1	DPB1*102	NA	NA
VVLHSYFTSDYYQLY	ORF3a	Protein 3b	201	8871	DPA1*01:04-DPB1*102:01	II	74.503	17.49	NetMHCIIpan	NA	NA	NA	DPB1*102:01	DPB1	DPB1*102	NA	NA
VVLHSYFTSDYYQLY	ORF3a	Protein 3b	201	8871	DPA1*01:05-DPB1*102:01	II	74.503	17.49	NetMHCIIpan	NA	NA	NA	DPB1*102:01	DPB1	DPB1*102	NA	NA
VVLHSYFTSDYYQLY	ORF3a	Protein 3b	201	8871	DPA1*01:07-DPB1*102:01	II	74.503	17.49	NetMHCIIpan	NA	NA	NA	DPB1*102:01	DPB1	DPB1*102	NA	NA
VVLHSYFTSDYYQLY	ORF3a	Protein 3b	201	8871	DPA1*01:08-DPB1*102:01	II	74.503	17.49	NetMHCIIpan	NA	NA	NA	DPB1*102:01	DPB1	DPB1*102	NA	NA
VVLHSYFTSDYYQLY	ORF3a	Protein 3b	201	8871	DPA1*01:09-DPB1*102:01	II	74.503	17.49	NetMHCIIpan	NA	NA	NA	DPB1*102:01	DPB1	DPB1*102	NA	NA
VVLHSYFTSDYYQLY	ORF3a	Protein 3b	201	8871	DPA1*01:10-DPB1*102:01	II	74.503	17.49	NetMHCIIpan	NA	NA	NA	DPB1*102:01	DPB1	DPB1*102	NA	NA
WLSYFIASFRLFART	M	Membrane protein	92	9312	DPA1*02:03-DPB1*102:01	II	38.171	8.29	NetMHCIIpan	NA	NA	NA	DPB1*102:01	DPB1	DPB1*102	NA	NA
WLSYFIASFRLFART	M	Membrane protein	92	9312	DPA1*03:01-DPB1*102:01	II	20.072	20.072	MHCnuggetsII	NA	NA	NA	DPB1*102:01	DPB1	DPB1*102	NA	NA
WLSYFIASFRLFART	M	Membrane protein	92	9312	DPA1*03:02-DPB1*102:01	II	14.516	8.96	NetMHCIIpan	NA	NA	NA	DPB1*102:01	DPB1	DPB1*102	NA	NA
WLSYFIASFRLFART	M	Membrane protein	92	9312	DPA1*03:03-DPB1*102:01	II	20.072	20.072	MHCnuggetsII	NA	NA	NA	DPB1*102:01	DPB1	DPB1*102	NA	NA
WSLFFFLYENAFLPF	ORF1ab	ORF1ab polyprotein	3600	3701	DPA1*02:01-DPB1*102:01	II	23.319	23.13	NetMHCIIpan	NA	NA	NA	DPB1*102:01	DPB1	DPB1*102	NA	SLFFFLYENAFLPFA
WSLFFFLYENAFLPF	ORF1ab	ORF1ab polyprotein	3600	3701	DPA1*02:02-DPB1*102:01	II	24.639	23.507	MHCnuggetsII	NA	NA	NA	DPB1*102:01	DPB1	DPB1*102	NA	SLFFFLYENAFLPFA
WSLFFFLYENAFLPF	ORF1ab	ORF1ab polyprotein	3600	3701	DPA1*02:03-DPB1*102:01	II	19.924	16.34	NetMHCIIpan	NA	NA	NA	DPB1*102:01	DPB1	DPB1*102	NA	SLFFFLYENAFLPFA
WSLFFFLYENAFLPF	ORF1ab	ORF1ab polyprotein	3600	3701	DPA1*02:04-DPB1*102:01	II	24.639	23.507	MHCnuggetsII	NA	NA	NA	DPB1*102:01	DPB1	DPB1*102	NA	SLFFFLYENAFLPFA
WSLFFFLYENAFLPF	ORF1ab	ORF1ab polyprotein	3600	3701	DPA1*04:01-DPB1*102:01	II	26.589	23.507	MHCnuggetsII	NA	NA	NA	DPB1*102:01	DPB1	DPB1*102	NA	SLFFFLYENAFLPFA
WSLFFFLYENAFLPF	ORF1ab	ORF1ab polyprotein	3600	3701	DPB1*102:01	II	23.507	23.507	MHCnuggetsII	NA	NA	NA	DPB1*102:01	DPB1	DPB1*102	NA	SLFFFLYENAFLPFA
YADSFVIRGDEVRQI	S	Spike glycoprotein	396	7693	DPB1*102:01	II	499.37	499.37	MHCnuggetsII	NA	NA	NA	DPB1*102:01	DPB1	DPB1*102	NA	NA
YDCVSFCYMHHMELP	ORF1ab	ORF1ab polyprotein	3417	3518	DPA1*01:03-DPB1*102:01	II	35.836	35.8365	MHCnuggetsII	NA	NA	NA	DPB1*102:01	DPB1	DPB1*102	NA	NA
YDCVSFCYMHHMELP	ORF1ab	ORF1ab polyprotein	3417	3518	DPA1*01:04-DPB1*102:01	II	35.836	35.8365	MHCnuggetsII	NA	NA	NA	DPB1*102:01	DPB1	DPB1*102	NA	NA
YDCVSFCYMHHMELP	ORF1ab	ORF1ab polyprotein	3417	3518	DPA1*01:05-DPB1*102:01	II	35.836	35.8365	MHCnuggetsII	NA	NA	NA	DPB1*102:01	DPB1	DPB1*102	NA	NA
YDCVSFCYMHHMELP	ORF1ab	ORF1ab polyprotein	3417	3518	DPA1*01:06-DPB1*102:01	II	35.836	35.8365	MHCnuggetsII	NA	NA	NA	DPB1*102:01	DPB1	DPB1*102	NA	NA
YDCVSFCYMHHMELP	ORF1ab	ORF1ab polyprotein	3417	3518	DPA1*01:07-DPB1*102:01	II	35.836	35.8365	MHCnuggetsII	NA	NA	NA	DPB1*102:01	DPB1	DPB1*102	NA	NA
YDCVSFCYMHHMELP	ORF1ab	ORF1ab polyprotein	3417	3518	DPA1*01:08-DPB1*102:01	II	35.836	35.8365	MHCnuggetsII	NA	NA	NA	DPB1*102:01	DPB1	DPB1*102	NA	NA
YDCVSFCYMHHMELP	ORF1ab	ORF1ab polyprotein	3417	3518	DPA1*01:09-DPB1*102:01	II	35.836	35.8365	MHCnuggetsII	NA	NA	NA	DPB1*102:01	DPB1	DPB1*102	NA	NA
YDCVSFCYMHHMELP	ORF1ab	ORF1ab polyprotein	3417	3518	DPA1*01:10-DPB1*102:01	II	35.836	35.8365	MHCnuggetsII	NA	NA	NA	DPB1*102:01	DPB1	DPB1*102	NA	NA
YFLQSINFVRIIMRL	ORF3a	Protein 3b	113	8783	DPA1*01:03-DPB1*102:01	II	43.196	16.34	NetMHCIIpan	NA	NA	NA	DPB1*102:01	DPB1	DPB1*102	NA	NA
YFLQSINFVRIIMRL	ORF3a	Protein 3b	113	8783	DPA1*01:04-DPB1*102:01	II	43.196	16.34	NetMHCIIpan	NA	NA	NA	DPB1*102:01	DPB1	DPB1*102	NA	NA
YFLQSINFVRIIMRL	ORF3a	Protein 3b	113	8783	DPA1*01:05-DPB1*102:01	II	43.196	16.34	NetMHCIIpan	NA	NA	NA	DPB1*102:01	DPB1	DPB1*102	NA	NA
YFLQSINFVRIIMRL	ORF3a	Protein 3b	113	8783	DPA1*01:07-DPB1*102:01	II	43.196	16.34	NetMHCIIpan	NA	NA	NA	DPB1*102:01	DPB1	DPB1*102	NA	NA
YFLQSINFVRIIMRL	ORF3a	Protein 3b	113	8783	DPA1*01:08-DPB1*102:01	II	43.196	16.34	NetMHCIIpan	NA	NA	NA	DPB1*102:01	DPB1	DPB1*102	NA	NA
YFLQSINFVRIIMRL	ORF3a	Protein 3b	113	8783	DPA1*01:09-DPB1*102:01	II	43.196	16.34	NetMHCIIpan	NA	NA	NA	DPB1*102:01	DPB1	DPB1*102	NA	NA
YFLQSINFVRIIMRL	ORF3a	Protein 3b	113	8783	DPA1*01:10-DPB1*102:01	II	43.196	16.34	NetMHCIIpan	NA	NA	NA	DPB1*102:01	DPB1	DPB1*102	NA	NA
YGRSGETLGVLVPHV	ORF1ab	ORF1ab polyprotein	97	198	DPA1*02:01-DPB1*102:01	II	200.67	200.67	MHCnuggetsII	NA	NA	NA	DPB1*102:01	DPB1	DPB1*102	NA	NA
YGRSGETLGVLVPHV	ORF1ab	ORF1ab polyprotein	97	198	DPA1*02:02-DPB1*102:01	II	200.67	200.67	MHCnuggetsII	NA	NA	NA	DPB1*102:01	DPB1	DPB1*102	NA	NA
YGRSGETLGVLVPHV	ORF1ab	ORF1ab polyprotein	97	198	DPA1*02:04-DPB1*102:01	II	200.67	200.67	MHCnuggetsII	NA	NA	NA	DPB1*102:01	DPB1	DPB1*102	NA	NA
YGRSGETLGVLVPHV	ORF1ab	ORF1ab polyprotein	97	198	DPA1*04:01-DPB1*102:01	II	200.67	200.67	MHCnuggetsII	NA	NA	NA	DPB1*102:01	DPB1	DPB1*102	NA	NA
YQPYRVVVLSFELLH	S	Spike glycoprotein	505	7802	DPA1*01:03-DPB1*102:01	II	18.549	18.549	MHCnuggetsII	NA	NA	NA	DPB1*102:01	DPB1	DPB1*102	NA	NA
YQPYRVVVLSFELLH	S	Spike glycoprotein	505	7802	DPA1*01:04-DPB1*102:01	II	18.549	18.549	MHCnuggetsII	NA	NA	NA	DPB1*102:01	DPB1	DPB1*102	NA	NA
YQPYRVVVLSFELLH	S	Spike glycoprotein	505	7802	DPA1*01:05-DPB1*102:01	II	18.549	18.549	MHCnuggetsII	NA	NA	NA	DPB1*102:01	DPB1	DPB1*102	NA	NA
YQPYRVVVLSFELLH	S	Spike glycoprotein	505	7802	DPA1*01:06-DPB1*102:01	II	18.549	18.549	MHCnuggetsII	NA	NA	NA	DPB1*102:01	DPB1	DPB1*102	NA	NA
YQPYRVVVLSFELLH	S	Spike glycoprotein	505	7802	DPA1*01:07-DPB1*102:01	II	18.549	18.549	MHCnuggetsII	NA	NA	NA	DPB1*102:01	DPB1	DPB1*102	NA	NA
YQPYRVVVLSFELLH	S	Spike glycoprotein	505	7802	DPA1*01:08-DPB1*102:01	II	18.549	18.549	MHCnuggetsII	NA	NA	NA	DPB1*102:01	DPB1	DPB1*102	NA	NA
YQPYRVVVLSFELLH	S	Spike glycoprotein	505	7802	DPA1*01:09-DPB1*102:01	II	18.549	18.549	MHCnuggetsII	NA	NA	NA	DPB1*102:01	DPB1	DPB1*102	NA	NA
YQPYRVVVLSFELLH	S	Spike glycoprotein	505	7802	DPA1*01:10-DPB1*102:01	II	18.549	18.549	MHCnuggetsII	NA	NA	NA	DPB1*102:01	DPB1	DPB1*102	NA	NA
YRVVVLSFELLHAPA	S	Spike glycoprotein	508	7805	DPA1*02:01-DPB1*102:01	II	20.717	20.7168	MHCnuggetsII	NA	NA	NA	DPB1*102:01	DPB1	DPB1*102	NA	NA
YRVVVLSFELLHAPA	S	Spike glycoprotein	508	7805	DPA1*02:02-DPB1*102:01	II	20.717	20.7168	MHCnuggetsII	NA	NA	NA	DPB1*102:01	DPB1	DPB1*102	NA	NA
YRVVVLSFELLHAPA	S	Spike glycoprotein	508	7805	DPA1*02:03-DPB1*102:01	II	20.717	20.7168	MHCnuggetsII	NA	NA	NA	DPB1*102:01	DPB1	DPB1*102	NA	NA
YRVVVLSFELLHAPA	S	Spike glycoprotein	508	7805	DPA1*02:04-DPB1*102:01	II	20.717	20.7168	MHCnuggetsII	NA	NA	NA	DPB1*102:01	DPB1	DPB1*102	NA	NA
YRVVVLSFELLHAPA	S	Spike glycoprotein	508	7805	DPA1*03:01-DPB1*102:01	II	12.487	12.4874	MHCnuggetsII	NA	NA	NA	DPB1*102:01	DPB1	DPB1*102	NA	NA
YRVVVLSFELLHAPA	S	Spike glycoprotein	508	7805	DPA1*03:02-DPB1*102:01	II	12.487	12.4874	MHCnuggetsII	NA	NA	NA	DPB1*102:01	DPB1	DPB1*102	NA	NA
YRVVVLSFELLHAPA	S	Spike glycoprotein	508	7805	DPA1*03:03-DPB1*102:01	II	12.487	12.4874	MHCnuggetsII	NA	NA	NA	DPB1*102:01	DPB1	DPB1*102	NA	NA
YRVVVLSFELLHAPA	S	Spike glycoprotein	508	7805	DPA1*04:01-DPB1*102:01	II	20.717	20.7168	MHCnuggetsII	NA	NA	NA	DPB1*102:01	DPB1	DPB1*102	NA	NA
YRVVVLSFELLNAPA	S	Spike glycoprotein	1220	8517	DPA1*02:01-DPB1*102:01	II	8.603	8.60293	MHCnuggetsII	NA	NA	NA	DPB1*102:01	DPB1	DPB1*102	NA	NA
YRVVVLSFELLNAPA	S	Spike glycoprotein	1220	8517	DPA1*02:02-DPB1*102:01	II	8.603	8.60293	MHCnuggetsII	NA	NA	NA	DPB1*102:01	DPB1	DPB1*102	NA	NA
YRVVVLSFELLNAPA	S	Spike glycoprotein	1220	8517	DPA1*02:03-DPB1*102:01	II	8.603	8.60293	MHCnuggetsII	NA	NA	NA	DPB1*102:01	DPB1	DPB1*102	NA	NA
YRVVVLSFELLNAPA	S	Spike glycoprotein	1220	8517	DPA1*02:04-DPB1*102:01	II	8.603	8.60293	MHCnuggetsII	NA	NA	NA	DPB1*102:01	DPB1	DPB1*102	NA	NA
YRVVVLSFELLNAPA	S	Spike glycoprotein	1220	8517	DPA1*03:01-DPB1*102:01	II	9.158	9.15827	MHCnuggetsII	NA	NA	NA	DPB1*102:01	DPB1	DPB1*102	NA	NA
YRVVVLSFELLNAPA	S	Spike glycoprotein	1220	8517	DPA1*03:02-DPB1*102:01	II	9.158	9.15827	MHCnuggetsII	NA	NA	NA	DPB1*102:01	DPB1	DPB1*102	NA	NA
YRVVVLSFELLNAPA	S	Spike glycoprotein	1220	8517	DPA1*03:03-DPB1*102:01	II	9.158	9.15827	MHCnuggetsII	NA	NA	NA	DPB1*102:01	DPB1	DPB1*102	NA	NA
YRVVVLSFELLNAPA	S	Spike glycoprotein	1220	8517	DPA1*04:01-DPB1*102:01	II	8.603	8.60293	MHCnuggetsII	NA	NA	NA	DPB1*102:01	DPB1	DPB1*102	NA	NA
AAGLEAPFLYLYALV	ORF3a	Protein 3b	98	8768	DPA1*02:01-DPB1*103:01	II	74.098	74.0977	MHCnuggetsII	NA	NA	NA	DPB1*103:01	DPB1	DPB1*103	NA	NA
AAGLEAPFLYLYALV	ORF3a	Protein 3b	98	8768	DPA1*02:02-DPB1*103:01	II	74.098	74.0977	MHCnuggetsII	NA	NA	NA	DPB1*103:01	DPB1	DPB1*103	NA	NA
AAGLEAPFLYLYALV	ORF3a	Protein 3b	98	8768	DPA1*02:03-DPB1*103:01	II	74.098	74.0977	MHCnuggetsII	NA	NA	NA	DPB1*103:01	DPB1	DPB1*103	NA	NA
AAGLEAPFLYLYALV	ORF3a	Protein 3b	98	8768	DPA1*02:04-DPB1*103:01	II	74.098	74.0977	MHCnuggetsII	NA	NA	NA	DPB1*103:01	DPB1	DPB1*103	NA	NA
AAGLEAPFLYLYALV	ORF3a	Protein 3b	98	8768	DPA1*04:01-DPB1*103:01	II	74.098	74.0977	MHCnuggetsII	NA	NA	NA	DPB1*103:01	DPB1	DPB1*103	NA	NA
AAIVLQLPQGTTLPK	N	Nucleocapsid protein	155	10443	DPB1*103:01	II	99.96	99.9605	MHCnuggetsII	NA	NA	NA	DPB1*103:01	DPB1	DPB1*103	NA	NA
AALALLLLDRLNQLE	N	Nucleocapsid protein	217	10505	DPA1*01:03/DPB1*103:01	II	120.33	120.33	NetMHCIIpan	NA	NA	NA	DPB1*103:01	DPB1	DPB1*103	LALLLLDRL	NA
AALALLLLDRLNQLE	N	Nucleocapsid protein	217	10505	DPA1*01:04/DPB1*103:01	II	120.33	120.33	NetMHCIIpan	NA	NA	NA	DPB1*103:01	DPB1	DPB1*103	LALLLLDRL	NA
AALALLLLDRLNQLE	N	Nucleocapsid protein	217	10505	DPA1*01:05/DPB1*103:01	II	120.33	120.33	NetMHCIIpan	NA	NA	NA	DPB1*103:01	DPB1	DPB1*103	LALLLLDRL	NA
AALALLLLDRLNQLE	N	Nucleocapsid protein	217	10505	DPA1*01:06/DPB1*103:01	II	115.28	115.28	NetMHCIIpan	NA	NA	NA	DPB1*103:01	DPB1	DPB1*103	LALLLLDRL	NA
AALALLLLDRLNQLE	N	Nucleocapsid protein	217	10505	DPA1*01:07/DPB1*103:01	II	120.33	120.33	NetMHCIIpan	NA	NA	NA	DPB1*103:01	DPB1	DPB1*103	LALLLLDRL	NA
AALALLLLDRLNQLE	N	Nucleocapsid protein	217	10505	DPA1*01:08/DPB1*103:01	II	120.33	120.33	NetMHCIIpan	NA	NA	NA	DPB1*103:01	DPB1	DPB1*103	LALLLLDRL	NA
AALALLLLDRLNQLE	N	Nucleocapsid protein	217	10505	DPA1*01:09/DPB1*103:01	II	120.33	120.33	NetMHCIIpan	NA	NA	NA	DPB1*103:01	DPB1	DPB1*103	LALLLLDRL	NA
AALALLLLDRLNQLE	N	Nucleocapsid protein	217	10505	DPA1*01:10/DPB1*103:01	II	120.33	120.33	NetMHCIIpan	NA	NA	NA	DPB1*103:01	DPB1	DPB1*103	LALLLLDRL	NA
AALALLLLDRLNQLE	N	Nucleocapsid protein	217	10505	DPA1*02:01/DPB1*103:01	II	115.28	115.28	NetMHCIIpan	NA	NA	NA	DPB1*103:01	DPB1	DPB1*103	LALLLLDRL	NA
AALALLLLDRLNQLE	N	Nucleocapsid protein	217	10505	DPA1*02:02/DPB1*103:01	II	86.47	86.47	NetMHCIIpan	NA	NA	NA	DPB1*103:01	DPB1	DPB1*103	LALLLLDRL	NA
AALALLLLDRLNQLE	N	Nucleocapsid protein	217	10505	DPA1*02:03/DPB1*103:01	II	120.33	120.33	NetMHCIIpan	NA	NA	NA	DPB1*103:01	DPB1	DPB1*103	LALLLLDRL	NA
AALALLLLDRLNQLE	N	Nucleocapsid protein	217	10505	DPA1*02:04/DPB1*103:01	II	86.47	86.47	NetMHCIIpan	NA	NA	NA	DPB1*103:01	DPB1	DPB1*103	LALLLLDRL	NA
AALALLLLDRLNQLE	N	Nucleocapsid protein	217	10505	DPA1*03:01/DPB1*103:01	II	69.69	69.69	NetMHCIIpan	NA	NA	NA	DPB1*103:01	DPB1	DPB1*103	LALLLLDRL	NA
AALALLLLDRLNQLE	N	Nucleocapsid protein	217	10505	DPA1*03:02/DPB1*103:01	II	85.68	85.68	NetMHCIIpan	NA	NA	NA	DPB1*103:01	DPB1	DPB1*103	LALLLLDRL	NA
AALALLLLDRLNQLE	N	Nucleocapsid protein	217	10505	DPA1*03:03/DPB1*103:01	II	69.69	69.69	NetMHCIIpan	NA	NA	NA	DPB1*103:01	DPB1	DPB1*103	LALLLLDRL	NA
AALALLLLDRLNQLE	N	Nucleocapsid protein	217	10505	DPA1*04:01-DPB1*103:01	II	211.253	211.253	MHCnuggetsII	NA	NA	NA	DPB1*103:01	DPB1	DPB1*103	LALLLLDRL	NA
ADVFHLYLQYIRKLH	ORF1ab	ORF1ab polyprotein	5270	5371	DPA1*03:01-DPB1*103:01	II	80.162	80.1619	MHCnuggetsII	NA	NA	NA	DPB1*103:01	DPB1	DPB1*103	NA	NA
ADVFHLYLQYIRKLH	ORF1ab	ORF1ab polyprotein	5270	5371	DPA1*03:03-DPB1*103:01	II	80.162	80.1619	MHCnuggetsII	NA	NA	NA	DPB1*103:01	DPB1	DPB1*103	NA	NA
AFEKMVSLLSVLLSM	ORF1ab	ORF1ab polyprotein	3907	4008	DPA1*02:01-DPB1*103:01	II	79.825	79.8251	MHCnuggetsII	NA	NA	NA	DPB1*103:01	DPB1	DPB1*103	NA	NA
AFGLVAEWFLAYILF	ORF1ab	ORF1ab polyprotein	2320	2421	DPA1*02:02-DPB1*103:01	II	56.458	48.92	NetMHCIIpan	NA	NA	NA	DPB1*103:01	DPB1	DPB1*103	NA	AEWFLAYILF
AFGLVAEWFLAYILF	ORF1ab	ORF1ab polyprotein	2320	2421	DPA1*02:03-DPB1*103:01	II	42.533	21.07	NetMHCIIpan	NA	NA	NA	DPB1*103:01	DPB1	DPB1*103	NA	AEWFLAYILF
AFGLVAEWFLAYILF	ORF1ab	ORF1ab polyprotein	2320	2421	DPA1*02:04-DPB1*103:01	II	56.458	48.92	NetMHCIIpan	NA	NA	NA	DPB1*103:01	DPB1	DPB1*103	NA	AEWFLAYILF
AISSVLNDILSRLDK	S	Spike glycoprotein	972	8269	DPA1*03:01-DPB1*103:01	II	259.605	116.929	MHCnuggetsII	NA	NA	NA	DPB1*103:01	DPB1	DPB1*103	NA	NA
AISSVLNDILSRLDK	S	Spike glycoprotein	972	8269	DPA1*03:02-DPB1*103:01	II	357.725	116.929	MHCnuggetsII	NA	NA	NA	DPB1*103:01	DPB1	DPB1*103	NA	NA
AISSVLNDILSRLDK	S	Spike glycoprotein	972	8269	DPA1*03:03-DPB1*103:01	II	259.605	116.929	MHCnuggetsII	NA	NA	NA	DPB1*103:01	DPB1	DPB1*103	NA	NA
ALALLLLDRLNQLES	N	Nucleocapsid protein	218	10506	DPA1*02:01-DPB1*103:01	II	169.4	167.26	NetMHCIIpan	NA	NA	NA	DPB1*103:01	DPB1	DPB1*103	LALLLLDRL,MASGGGETALALLLLDRLNQLESKV	NA
ALALLLLDRLNQLES	N	Nucleocapsid protein	218	10506	DPA1*02:02-DPB1*103:01	II	147.745	123.95	NetMHCIIpan	NA	NA	NA	DPB1*103:01	DPB1	DPB1*103	LALLLLDRL,MASGGGETALALLLLDRLNQLESKV	NA
ALALLLLDRLNQLES	N	Nucleocapsid protein	218	10506	DPA1*02:03-DPB1*103:01	II	183.2	171.54	MHCnuggetsII	NA	NA	NA	DPB1*103:01	DPB1	DPB1*103	LALLLLDRL,MASGGGETALALLLLDRLNQLESKV	NA
ALALLLLDRLNQLES	N	Nucleocapsid protein	218	10506	DPA1*02:04-DPB1*103:01	II	147.745	123.95	NetMHCIIpan	NA	NA	NA	DPB1*103:01	DPB1	DPB1*103	LALLLLDRL,MASGGGETALALLLLDRLNQLESKV	NA
ALALLLLDRLNQLES	N	Nucleocapsid protein	218	10506	DPB1*103:01	II	171.54	171.54	MHCnuggetsII	NA	NA	NA	DPB1*103:01	DPB1	DPB1*103	LALLLLDRL,MASGGGETALALLLLDRLNQLESKV	NA
ALVYFLQSINFVRII	ORF3a	Protein 3b	110	8780	DPA1*02:01-DPB1*103:01	II	51.879	18.2871	MHCnuggetsII	NA	NA	NA	DPB1*103:01	DPB1	DPB1*103	NA	NA
ALVYFLQSINFVRII	ORF3a	Protein 3b	110	8780	DPA1*02:02-DPB1*103:01	II	45.064	18.2871	MHCnuggetsII	NA	NA	NA	DPB1*103:01	DPB1	DPB1*103	NA	NA
ALVYFLQSINFVRII	ORF3a	Protein 3b	110	8780	DPA1*02:03-DPB1*103:01	II	18.287	18.2871	MHCnuggetsII	NA	NA	NA	DPB1*103:01	DPB1	DPB1*103	NA	NA
ALVYFLQSINFVRII	ORF3a	Protein 3b	110	8780	DPA1*02:04-DPB1*103:01	II	45.064	18.2871	MHCnuggetsII	NA	NA	NA	DPB1*103:01	DPB1	DPB1*103	NA	NA
ALVYFLQSINFVRII	ORF3a	Protein 3b	110	8780	DPA1*03:01-DPB1*103:01	II	42.503	18.8752	MHCnuggetsII	NA	NA	NA	DPB1*103:01	DPB1	DPB1*103	NA	NA
ALVYFLQSINFVRII	ORF3a	Protein 3b	110	8780	DPA1*03:03-DPB1*103:01	II	42.503	18.8752	MHCnuggetsII	NA	NA	NA	DPB1*103:01	DPB1	DPB1*103	NA	NA
ALVYFLQSINFVRII	ORF3a	Protein 3b	110	8780	DPA1*04:01-DPB1*103:01	II	18.287	18.2871	MHCnuggetsII	NA	NA	NA	DPB1*103:01	DPB1	DPB1*103	NA	NA
ALVYFLQSINFVRII	ORF3a	Protein 3b	110	8780	DPB1*103:01	II	18.287	18.2871	MHCnuggetsII	NA	NA	NA	DPB1*103:01	DPB1	DPB1*103	NA	NA
AVIKTLQPVSELLTP	ORF1ab	ORF1ab polyprotein	878	979	DPA1*02:01-DPB1*103:01	II	47.463	47.4634	MHCnuggetsII	NA	NA	NA	DPB1*103:01	DPB1	DPB1*103	NA	NA
AYENFNQHEVLLAPL	ORF1ab	ORF1ab polyprotein	1134	1235	DPA1*01:03-DPB1*103:01	II	197.126	197.126	MHCnuggetsII	NA	NA	NA	DPB1*103:01	DPB1	DPB1*103	NA	NA
AYENFNQHEVLLAPL	ORF1ab	ORF1ab polyprotein	1134	1235	DPA1*01:04-DPB1*103:01	II	197.126	197.126	MHCnuggetsII	NA	NA	NA	DPB1*103:01	DPB1	DPB1*103	NA	NA
AYENFNQHEVLLAPL	ORF1ab	ORF1ab polyprotein	1134	1235	DPA1*01:05-DPB1*103:01	II	197.126	197.126	MHCnuggetsII	NA	NA	NA	DPB1*103:01	DPB1	DPB1*103	NA	NA
AYENFNQHEVLLAPL	ORF1ab	ORF1ab polyprotein	1134	1235	DPA1*01:07-DPB1*103:01	II	197.126	197.126	MHCnuggetsII	NA	NA	NA	DPB1*103:01	DPB1	DPB1*103	NA	NA
AYENFNQHEVLLAPL	ORF1ab	ORF1ab polyprotein	1134	1235	DPA1*01:08-DPB1*103:01	II	197.126	197.126	MHCnuggetsII	NA	NA	NA	DPB1*103:01	DPB1	DPB1*103	NA	NA
AYENFNQHEVLLAPL	ORF1ab	ORF1ab polyprotein	1134	1235	DPA1*01:09-DPB1*103:01	II	197.126	197.126	MHCnuggetsII	NA	NA	NA	DPB1*103:01	DPB1	DPB1*103	NA	NA
AYENFNQHEVLLAPL	ORF1ab	ORF1ab polyprotein	1134	1235	DPA1*01:10-DPB1*103:01	II	197.126	197.126	MHCnuggetsII	NA	NA	NA	DPB1*103:01	DPB1	DPB1*103	NA	NA
CDGTTFTYASALWEI	ORF1ab	ORF1ab polyprotein	4084	4185	DPA1*02:01-DPB1*103:01	II	96.854	96.8539	MHCnuggetsII	NA	NA	NA	DPB1*103:01	DPB1	DPB1*103	NA	NA
CDGTTFTYASALWEI	ORF1ab	ORF1ab polyprotein	4084	4185	DPA1*02:02-DPB1*103:01	II	96.854	96.8539	MHCnuggetsII	NA	NA	NA	DPB1*103:01	DPB1	DPB1*103	NA	NA
CDGTTFTYASALWEI	ORF1ab	ORF1ab polyprotein	4084	4185	DPA1*02:03-DPB1*103:01	II	96.854	96.8539	MHCnuggetsII	NA	NA	NA	DPB1*103:01	DPB1	DPB1*103	NA	NA
CDGTTFTYASALWEI	ORF1ab	ORF1ab polyprotein	4084	4185	DPA1*02:04-DPB1*103:01	II	96.854	96.8539	MHCnuggetsII	NA	NA	NA	DPB1*103:01	DPB1	DPB1*103	NA	NA
CDGTTFTYASALWEI	ORF1ab	ORF1ab polyprotein	4084	4185	DPA1*04:01-DPB1*103:01	II	96.854	96.8539	MHCnuggetsII	NA	NA	NA	DPB1*103:01	DPB1	DPB1*103	NA	NA
CDGTTFTYASALWEI	ORF1ab	ORF1ab polyprotein	4084	4185	DPB1*103:01	II	96.854	96.8539	MHCnuggetsII	NA	NA	NA	DPB1*103:01	DPB1	DPB1*103	NA	NA
CPIHFYSKWYIRVGA	ORF8	Non-structural protein 8	37	10104	DPA1*03:02-DPB1*103:01	II	453.54	352.989	MHCnuggetsII	NA	NA	NA	DPB1*103:01	DPB1	DPB1*103	NA	NA
CSVIDLLLDDFVEII	ORF1ab	ORF1ab polyprotein	6744	6845	DPA1*02:01-DPB1*103:01	II	59.638	59.6377	MHCnuggetsII	NA	NA	NA	DPB1*103:01	DPB1	DPB1*103	NA	NA
CSVIDLLLDDFVEII	ORF1ab	ORF1ab polyprotein	6744	6845	DPA1*02:02-DPB1*103:01	II	58.244	56.85	NetMHCIIpan	NA	NA	NA	DPB1*103:01	DPB1	DPB1*103	NA	NA
CSVIDLLLDDFVEII	ORF1ab	ORF1ab polyprotein	6744	6845	DPA1*02:03-DPB1*103:01	II	59.638	59.6377	MHCnuggetsII	NA	NA	NA	DPB1*103:01	DPB1	DPB1*103	NA	NA
CSVIDLLLDDFVEII	ORF1ab	ORF1ab polyprotein	6744	6845	DPA1*02:04-DPB1*103:01	II	58.244	56.85	NetMHCIIpan	NA	NA	NA	DPB1*103:01	DPB1	DPB1*103	NA	NA
CSVIDLLLDDFVEII	ORF1ab	ORF1ab polyprotein	6744	6845	DPA1*04:01-DPB1*103:01	II	59.638	59.6377	MHCnuggetsII	NA	NA	NA	DPB1*103:01	DPB1	DPB1*103	NA	NA
CSVIDLLLDDFVEII	ORF1ab	ORF1ab polyprotein	6744	6845	DPB1*103:01	II	59.638	59.6377	MHCnuggetsII	NA	NA	NA	DPB1*103:01	DPB1	DPB1*103	NA	NA
CTCYFGLFCLLNRYF	ORF1ab	ORF1ab polyprotein	3790	3891	DPA1*03:01-DPB1*103:01	II	52.634	52.6341	MHCnuggetsII	NA	NA	NA	DPB1*103:01	DPB1	DPB1*103	NA	NA
CTCYFGLFCLLNRYF	ORF1ab	ORF1ab polyprotein	3790	3891	DPA1*03:02-DPB1*103:01	II	52.634	52.6341	MHCnuggetsII	NA	NA	NA	DPB1*103:01	DPB1	DPB1*103	NA	NA
CTCYFGLFCLLNRYF	ORF1ab	ORF1ab polyprotein	3790	3891	DPA1*03:03-DPB1*103:01	II	52.634	52.6341	MHCnuggetsII	NA	NA	NA	DPB1*103:01	DPB1	DPB1*103	NA	NA
CTERLKLFAAETLKA	ORF1ab	ORF1ab polyprotein	5450	5551	DPA1*02:01-DPB1*103:01	II	83.22	83.2201	MHCnuggetsII	NA	NA	NA	DPB1*103:01	DPB1	DPB1*103	NA	NA
CTERLKLFAAETLKA	ORF1ab	ORF1ab polyprotein	5450	5551	DPA1*02:02-DPB1*103:01	II	83.22	83.2201	MHCnuggetsII	NA	NA	NA	DPB1*103:01	DPB1	DPB1*103	NA	NA
CTERLKLFAAETLKA	ORF1ab	ORF1ab polyprotein	5450	5551	DPA1*02:03-DPB1*103:01	II	83.22	83.2201	MHCnuggetsII	NA	NA	NA	DPB1*103:01	DPB1	DPB1*103	NA	NA
CTERLKLFAAETLKA	ORF1ab	ORF1ab polyprotein	5450	5551	DPA1*02:04-DPB1*103:01	II	83.22	83.2201	MHCnuggetsII	NA	NA	NA	DPB1*103:01	DPB1	DPB1*103	NA	NA
CTERLKLFAAETLKA	ORF1ab	ORF1ab polyprotein	5450	5551	DPA1*04:01-DPB1*103:01	II	83.22	83.2201	MHCnuggetsII	NA	NA	NA	DPB1*103:01	DPB1	DPB1*103	NA	NA
DAALALLLLDRLNQL	N	Nucleocapsid protein	216	10504	DPA1*01:03-DPB1*103:01	II	184.69	136.98	NetMHCIIpan	NA	NA	NA	DPB1*103:01	DPB1	DPB1*103	GETALALLLLDRLNQ,LALLLLDRL	DAALALLLLDRLNQL
DAALALLLLDRLNQL	N	Nucleocapsid protein	216	10504	DPA1*01:04-DPB1*103:01	II	184.69	136.98	NetMHCIIpan	NA	NA	NA	DPB1*103:01	DPB1	DPB1*103	GETALALLLLDRLNQ,LALLLLDRL	DAALALLLLDRLNQL
DAALALLLLDRLNQL	N	Nucleocapsid protein	216	10504	DPA1*01:05-DPB1*103:01	II	184.69	136.98	NetMHCIIpan	NA	NA	NA	DPB1*103:01	DPB1	DPB1*103	GETALALLLLDRLNQ,LALLLLDRL	DAALALLLLDRLNQL
DAALALLLLDRLNQL	N	Nucleocapsid protein	216	10504	DPA1*01:06-DPB1*103:01	II	178.42	124.44	NetMHCIIpan	NA	NA	NA	DPB1*103:01	DPB1	DPB1*103	GETALALLLLDRLNQ,LALLLLDRL	DAALALLLLDRLNQL
DAALALLLLDRLNQL	N	Nucleocapsid protein	216	10504	DPA1*01:07-DPB1*103:01	II	184.69	136.98	NetMHCIIpan	NA	NA	NA	DPB1*103:01	DPB1	DPB1*103	GETALALLLLDRLNQ,LALLLLDRL	DAALALLLLDRLNQL
DAALALLLLDRLNQL	N	Nucleocapsid protein	216	10504	DPA1*01:08-DPB1*103:01	II	184.69	136.98	NetMHCIIpan	NA	NA	NA	DPB1*103:01	DPB1	DPB1*103	GETALALLLLDRLNQ,LALLLLDRL	DAALALLLLDRLNQL
DAALALLLLDRLNQL	N	Nucleocapsid protein	216	10504	DPA1*01:09-DPB1*103:01	II	184.69	136.98	NetMHCIIpan	NA	NA	NA	DPB1*103:01	DPB1	DPB1*103	GETALALLLLDRLNQ,LALLLLDRL	DAALALLLLDRLNQL
DAALALLLLDRLNQL	N	Nucleocapsid protein	216	10504	DPA1*01:10-DPB1*103:01	II	184.69	136.98	NetMHCIIpan	NA	NA	NA	DPB1*103:01	DPB1	DPB1*103	GETALALLLLDRLNQ,LALLLLDRL	DAALALLLLDRLNQL
DAALALLLLDRLNQL	N	Nucleocapsid protein	216	10504	DPA1*03:01-DPB1*103:01	II	96.985	77.24	NetMHCIIpan	NA	NA	NA	DPB1*103:01	DPB1	DPB1*103	GETALALLLLDRLNQ,LALLLLDRL	DAALALLLLDRLNQL
DAALALLLLDRLNQL	N	Nucleocapsid protein	216	10504	DPA1*03:02-DPB1*103:01	II	107.55	98.37	NetMHCIIpan	NA	NA	NA	DPB1*103:01	DPB1	DPB1*103	GETALALLLLDRLNQ,LALLLLDRL	DAALALLLLDRLNQL
DAALALLLLDRLNQL	N	Nucleocapsid protein	216	10504	DPA1*03:03-DPB1*103:01	II	96.985	77.24	NetMHCIIpan	NA	NA	NA	DPB1*103:01	DPB1	DPB1*103	GETALALLLLDRLNQ,LALLLLDRL	DAALALLLLDRLNQL
DALFAYTKRNVIPTI	ORF1ab	ORF1ab polyprotein	4917	5018	DPA1*02:01-DPB1*103:01	II	327.887	327.887	MHCnuggetsII	NA	NA	NA	DPB1*103:01	DPB1	DPB1*103	NA	NA
DALFAYTKRNVIPTI	ORF1ab	ORF1ab polyprotein	4917	5018	DPA1*02:03-DPB1*103:01	II	327.887	327.887	MHCnuggetsII	NA	NA	NA	DPB1*103:01	DPB1	DPB1*103	NA	NA
DALFAYTKRNVIPTI	ORF1ab	ORF1ab polyprotein	4917	5018	DPA1*03:02-DPB1*103:01	II	335.263	335.263	MHCnuggetsII	NA	NA	NA	DPB1*103:01	DPB1	DPB1*103	NA	NA
DALFAYTKRNVIPTI	ORF1ab	ORF1ab polyprotein	4917	5018	DPB1*103:01	II	327.887	327.887	MHCnuggetsII	NA	NA	NA	DPB1*103:01	DPB1	DPB1*103	NA	NA
DDPCPIHFYSKWYIR	ORF8	Non-structural protein 8	34	10101	DPA1*01:03-DPB1*103:01	II	168.904	168.904	MHCnuggetsII	NA	NA	NA	DPB1*103:01	DPB1	DPB1*103	NA	NA
DDPCPIHFYSKWYIR	ORF8	Non-structural protein 8	34	10101	DPA1*01:04-DPB1*103:01	II	168.904	168.904	MHCnuggetsII	NA	NA	NA	DPB1*103:01	DPB1	DPB1*103	NA	NA
DDPCPIHFYSKWYIR	ORF8	Non-structural protein 8	34	10101	DPA1*01:05-DPB1*103:01	II	168.904	168.904	MHCnuggetsII	NA	NA	NA	DPB1*103:01	DPB1	DPB1*103	NA	NA
DDPCPIHFYSKWYIR	ORF8	Non-structural protein 8	34	10101	DPA1*01:06-DPB1*103:01	II	168.904	168.904	MHCnuggetsII	NA	NA	NA	DPB1*103:01	DPB1	DPB1*103	NA	NA
DDPCPIHFYSKWYIR	ORF8	Non-structural protein 8	34	10101	DPA1*01:07-DPB1*103:01	II	168.904	168.904	MHCnuggetsII	NA	NA	NA	DPB1*103:01	DPB1	DPB1*103	NA	NA
DDPCPIHFYSKWYIR	ORF8	Non-structural protein 8	34	10101	DPA1*01:08-DPB1*103:01	II	168.904	168.904	MHCnuggetsII	NA	NA	NA	DPB1*103:01	DPB1	DPB1*103	NA	NA
DDPCPIHFYSKWYIR	ORF8	Non-structural protein 8	34	10101	DPA1*01:09-DPB1*103:01	II	168.904	168.904	MHCnuggetsII	NA	NA	NA	DPB1*103:01	DPB1	DPB1*103	NA	NA
DDPCPIHFYSKWYIR	ORF8	Non-structural protein 8	34	10101	DPA1*01:10-DPB1*103:01	II	168.904	168.904	MHCnuggetsII	NA	NA	NA	DPB1*103:01	DPB1	DPB1*103	NA	NA
DDPCPIHFYSKWYIR	ORF8	Non-structural protein 8	34	10101	DPA1*02:01-DPB1*103:01	II	167.62	167.62	MHCnuggetsII	NA	NA	NA	DPB1*103:01	DPB1	DPB1*103	NA	NA
DDPCPIHFYSKWYIR	ORF8	Non-structural protein 8	34	10101	DPA1*02:02-DPB1*103:01	II	167.62	167.62	MHCnuggetsII	NA	NA	NA	DPB1*103:01	DPB1	DPB1*103	NA	NA
DDPCPIHFYSKWYIR	ORF8	Non-structural protein 8	34	10101	DPA1*02:03-DPB1*103:01	II	167.62	167.62	MHCnuggetsII	NA	NA	NA	DPB1*103:01	DPB1	DPB1*103	NA	NA
DDPCPIHFYSKWYIR	ORF8	Non-structural protein 8	34	10101	DPA1*02:04-DPB1*103:01	II	167.62	167.62	MHCnuggetsII	NA	NA	NA	DPB1*103:01	DPB1	DPB1*103	NA	NA
DDPCPIHFYSKWYIR	ORF8	Non-structural protein 8	34	10101	DPA1*04:01-DPB1*103:01	II	167.62	167.62	MHCnuggetsII	NA	NA	NA	DPB1*103:01	DPB1	DPB1*103	NA	NA
DFLEYHDVRVVLDFI	ORF8	Non-structural protein 8	107	10174	DPA1*02:01-DPB1*103:01	II	141.925	141.925	MHCnuggetsII	NA	NA	NA	DPB1*103:01	DPB1	DPB1*103	NA	NA
DFLEYHDVRVVLDFI	ORF8	Non-structural protein 8	107	10174	DPA1*02:02-DPB1*103:01	II	141.925	141.925	MHCnuggetsII	NA	NA	NA	DPB1*103:01	DPB1	DPB1*103	NA	NA
DFLEYHDVRVVLDFI	ORF8	Non-structural protein 8	107	10174	DPA1*02:04-DPB1*103:01	II	141.925	141.925	MHCnuggetsII	NA	NA	NA	DPB1*103:01	DPB1	DPB1*103	NA	NA
DFLEYHDVRVVLDFI	ORF8	Non-structural protein 8	107	10174	DPA1*03:01-DPB1*103:01	II	82.71	82.7096	MHCnuggetsII	NA	NA	NA	DPB1*103:01	DPB1	DPB1*103	NA	NA
DFLEYHDVRVVLDFI	ORF8	Non-structural protein 8	107	10174	DPA1*03:02-DPB1*103:01	II	82.71	82.7096	MHCnuggetsII	NA	NA	NA	DPB1*103:01	DPB1	DPB1*103	NA	NA
DFLEYHDVRVVLDFI	ORF8	Non-structural protein 8	107	10174	DPA1*03:03-DPB1*103:01	II	82.71	82.7096	MHCnuggetsII	NA	NA	NA	DPB1*103:01	DPB1	DPB1*103	NA	NA
DFLEYHDVRVVLDFI	ORF8	Non-structural protein 8	107	10174	DPA1*04:01-DPB1*103:01	II	141.925	141.925	MHCnuggetsII	NA	NA	NA	DPB1*103:01	DPB1	DPB1*103	NA	NA
DFLEYHDVRVVLDFI	ORF8	Non-structural protein 8	107	10174	DPB1*103:01	II	141.925	141.925	MHCnuggetsII	NA	NA	NA	DPB1*103:01	DPB1	DPB1*103	NA	NA
DGKMKDLSPRWYFYY	N	Nucleocapsid protein	98	10386	DPA1*02:01-DPB1*103:01	II	293.951	293.951	MHCnuggetsII	NA	NA	NA	DPB1*103:01	DPB1	DPB1*103	GDGKMKELSPRWYFY,GKMKELSPRWYFYYL	NA
DGKMKDLSPRWYFYY	N	Nucleocapsid protein	98	10386	DPA1*02:02-DPB1*103:01	II	293.951	293.951	MHCnuggetsII	NA	NA	NA	DPB1*103:01	DPB1	DPB1*103	GDGKMKELSPRWYFY,GKMKELSPRWYFYYL	NA
DGKMKDLSPRWYFYY	N	Nucleocapsid protein	98	10386	DPA1*02:03-DPB1*103:01	II	293.951	293.95	MHCnuggetsII	NA	NA	NA	DPB1*103:01	DPB1	DPB1*103	GDGKMKELSPRWYFY,GKMKELSPRWYFYYL	NA
DGKMKDLSPRWYFYY	N	Nucleocapsid protein	98	10386	DPA1*02:04-DPB1*103:01	II	293.951	293.95	MHCnuggetsII	NA	NA	NA	DPB1*103:01	DPB1	DPB1*103	GDGKMKELSPRWYFY,GKMKELSPRWYFYYL	NA
DGKMKDLSPRWYFYY	N	Nucleocapsid protein	98	10386	DPA1*03:01-DPB1*103:01	II	424.066	424.066	MHCnuggetsII	NA	NA	NA	DPB1*103:01	DPB1	DPB1*103	GDGKMKELSPRWYFY,GKMKELSPRWYFYYL	NA
DGKMKDLSPRWYFYY	N	Nucleocapsid protein	98	10386	DPA1*03:02-DPB1*103:01	II	424.066	424.066	MHCnuggetsII	NA	NA	NA	DPB1*103:01	DPB1	DPB1*103	GDGKMKELSPRWYFY,GKMKELSPRWYFYYL	NA
DGKMKDLSPRWYFYY	N	Nucleocapsid protein	98	10386	DPA1*03:03-DPB1*103:01	II	424.066	424.066	MHCnuggetsII	NA	NA	NA	DPB1*103:01	DPB1	DPB1*103	GDGKMKELSPRWYFY,GKMKELSPRWYFYYL	NA
DGKMKDLSPRWYFYY	N	Nucleocapsid protein	98	10386	DPA1*04:01-DPB1*103:01	II	293.951	293.95	MHCnuggetsII	NA	NA	NA	DPB1*103:01	DPB1	DPB1*103	GDGKMKELSPRWYFY,GKMKELSPRWYFYYL	NA
DGKMKDLSPRWYFYY	N	Nucleocapsid protein	98	10386	DPB1*103:01	II	293.951	293.95	MHCnuggetsII	NA	NA	NA	DPB1*103:01	DPB1	DPB1*103	GDGKMKELSPRWYFY,GKMKELSPRWYFYYL	NA
DPCPIHFYSKWYIRV	ORF8	Non-structural protein 8	35	10102	DPB1*103:01	II	160.235	160.235	MHCnuggetsII	NA	NA	NA	DPB1*103:01	DPB1	DPB1*103	NA	NA
DRVVFVLWAHGFELT	ORF1ab	ORF1ab polyprotein	6104	6205	DPA1*01:03-DPB1*103:01	II	139.208	75.2968	MHCnuggetsII	NA	NA	NA	DPB1*103:01	DPB1	DPB1*103	NA	NA
DRVVFVLWAHGFELT	ORF1ab	ORF1ab polyprotein	6104	6205	DPA1*01:04-DPB1*103:01	II	139.208	75.2968	MHCnuggetsII	NA	NA	NA	DPB1*103:01	DPB1	DPB1*103	NA	NA
DRVVFVLWAHGFELT	ORF1ab	ORF1ab polyprotein	6104	6205	DPA1*01:05-DPB1*103:01	II	139.208	75.2968	MHCnuggetsII	NA	NA	NA	DPB1*103:01	DPB1	DPB1*103	NA	NA
DRVVFVLWAHGFELT	ORF1ab	ORF1ab polyprotein	6104	6205	DPA1*01:06-DPB1*103:01	II	184.833	75.2968	MHCnuggetsII	NA	NA	NA	DPB1*103:01	DPB1	DPB1*103	NA	NA
DRVVFVLWAHGFELT	ORF1ab	ORF1ab polyprotein	6104	6205	DPA1*01:07-DPB1*103:01	II	139.208	75.2968	MHCnuggetsII	NA	NA	NA	DPB1*103:01	DPB1	DPB1*103	NA	NA
DRVVFVLWAHGFELT	ORF1ab	ORF1ab polyprotein	6104	6205	DPA1*01:08-DPB1*103:01	II	139.208	75.2968	MHCnuggetsII	NA	NA	NA	DPB1*103:01	DPB1	DPB1*103	NA	NA
DRVVFVLWAHGFELT	ORF1ab	ORF1ab polyprotein	6104	6205	DPA1*01:09-DPB1*103:01	II	139.208	75.2968	MHCnuggetsII	NA	NA	NA	DPB1*103:01	DPB1	DPB1*103	NA	NA
DRVVFVLWAHGFELT	ORF1ab	ORF1ab polyprotein	6104	6205	DPA1*01:10-DPB1*103:01	II	139.208	75.2968	MHCnuggetsII	NA	NA	NA	DPB1*103:01	DPB1	DPB1*103	NA	NA
DSNFKDQVILLNKHI	NA	NA	NA	NA	DPA1*02:02-DPB1*103:01	II	142.293	142.293	MHCnuggetsII	NA	NA	NA	DPB1*103:01	DPB1	DPB1*103	NA	NA
DSNFKDQVILLNKHI	NA	NA	NA	NA	DPA1*02:03-DPB1*103:01	II	142.293	142.293	MHCnuggetsII	NA	NA	NA	DPB1*103:01	DPB1	DPB1*103	NA	NA
DSNFKDQVILLNKHI	NA	NA	NA	NA	DPA1*02:04-DPB1*103:01	II	142.293	142.293	MHCnuggetsII	NA	NA	NA	DPB1*103:01	DPB1	DPB1*103	NA	NA
DSNFKDQVILLNKHI	NA	NA	NA	NA	DPA1*03:01-DPB1*103:01	II	83.301	83.3013	MHCnuggetsII	NA	NA	NA	DPB1*103:01	DPB1	DPB1*103	NA	NA
DSNFKDQVILLNKHI	NA	NA	NA	NA	DPA1*03:02-DPB1*103:01	II	83.301	83.3013	MHCnuggetsII	NA	NA	NA	DPB1*103:01	DPB1	DPB1*103	NA	NA
DSNFKDQVILLNKHI	NA	NA	NA	NA	DPA1*03:03-DPB1*103:01	II	83.301	83.3013	MHCnuggetsII	NA	NA	NA	DPB1*103:01	DPB1	DPB1*103	NA	NA
DVDTDFVNEFYAYLR	ORF1ab	ORF1ab polyprotein	5128	5229	DPA1*01:06-DPB1*103:01	II	20.847	20.8467	MHCnuggetsII	NA	NA	NA	DPB1*103:01	DPB1	DPB1*103	NA	NA
DVDTDFVNEFYAYLR	ORF1ab	ORF1ab polyprotein	5128	5229	DPA1*02:02-DPB1*103:01	II	119.894	119.894	MHCnuggetsII	NA	NA	NA	DPB1*103:01	DPB1	DPB1*103	NA	NA
DVDTDFVNEFYAYLR	ORF1ab	ORF1ab polyprotein	5128	5229	DPA1*02:03-DPB1*103:01	II	94.977	70.06	NetMHCIIpan	NA	NA	NA	DPB1*103:01	DPB1	DPB1*103	NA	NA
DVDTDFVNEFYAYLR	ORF1ab	ORF1ab polyprotein	5128	5229	DPA1*02:04-DPB1*103:01	II	119.894	119.894	MHCnuggetsII	NA	NA	NA	DPB1*103:01	DPB1	DPB1*103	NA	NA
EEVQELYSPIFLIVA	ORF7a	Protein 7a	91	9794	DPA1*01:03-DPB1*103:01	II	23.827	23.8267	MHCnuggetsII	NA	NA	NA	DPB1*103:01	DPB1	DPB1*103	NA	NA
EEVQELYSPIFLIVA	ORF7a	Protein 7a	91	9794	DPA1*01:04-DPB1*103:01	II	23.827	23.8267	MHCnuggetsII	NA	NA	NA	DPB1*103:01	DPB1	DPB1*103	NA	NA
EEVQELYSPIFLIVA	ORF7a	Protein 7a	91	9794	DPA1*01:05-DPB1*103:01	II	23.827	23.8267	MHCnuggetsII	NA	NA	NA	DPB1*103:01	DPB1	DPB1*103	NA	NA
EEVQELYSPIFLIVA	ORF7a	Protein 7a	91	9794	DPA1*01:06-DPB1*103:01	II	23.827	23.8267	MHCnuggetsII	NA	NA	NA	DPB1*103:01	DPB1	DPB1*103	NA	NA
EEVQELYSPIFLIVA	ORF7a	Protein 7a	91	9794	DPA1*01:07-DPB1*103:01	II	23.827	23.8267	MHCnuggetsII	NA	NA	NA	DPB1*103:01	DPB1	DPB1*103	NA	NA
EEVQELYSPIFLIVA	ORF7a	Protein 7a	91	9794	DPA1*01:08-DPB1*103:01	II	23.827	23.8267	MHCnuggetsII	NA	NA	NA	DPB1*103:01	DPB1	DPB1*103	NA	NA
EEVQELYSPIFLIVA	ORF7a	Protein 7a	91	9794	DPA1*01:09-DPB1*103:01	II	23.827	23.8267	MHCnuggetsII	NA	NA	NA	DPB1*103:01	DPB1	DPB1*103	NA	NA
EEVQELYSPIFLIVA	ORF7a	Protein 7a	91	9794	DPA1*01:10-DPB1*103:01	II	23.827	23.8267	MHCnuggetsII	NA	NA	NA	DPB1*103:01	DPB1	DPB1*103	NA	NA
EKMVSLLSVLLSMQG	ORF1ab	ORF1ab polyprotein	3909	4010	DPA1*01:03-DPB1*103:01	II	89.355	89.3547	MHCnuggetsII	NA	NA	NA	DPB1*103:01	DPB1	DPB1*103	NA	NA
EKMVSLLSVLLSMQG	ORF1ab	ORF1ab polyprotein	3909	4010	DPA1*01:04-DPB1*103:01	II	89.355	89.3547	MHCnuggetsII	NA	NA	NA	DPB1*103:01	DPB1	DPB1*103	NA	NA
EKMVSLLSVLLSMQG	ORF1ab	ORF1ab polyprotein	3909	4010	DPA1*01:05-DPB1*103:01	II	89.355	89.3547	MHCnuggetsII	NA	NA	NA	DPB1*103:01	DPB1	DPB1*103	NA	NA
EKMVSLLSVLLSMQG	ORF1ab	ORF1ab polyprotein	3909	4010	DPA1*01:06-DPB1*103:01	II	89.355	89.3547	MHCnuggetsII	NA	NA	NA	DPB1*103:01	DPB1	DPB1*103	NA	NA
EKMVSLLSVLLSMQG	ORF1ab	ORF1ab polyprotein	3909	4010	DPA1*01:07-DPB1*103:01	II	89.355	89.3547	MHCnuggetsII	NA	NA	NA	DPB1*103:01	DPB1	DPB1*103	NA	NA
EKMVSLLSVLLSMQG	ORF1ab	ORF1ab polyprotein	3909	4010	DPA1*01:08-DPB1*103:01	II	89.355	89.3547	MHCnuggetsII	NA	NA	NA	DPB1*103:01	DPB1	DPB1*103	NA	NA
EKMVSLLSVLLSMQG	ORF1ab	ORF1ab polyprotein	3909	4010	DPA1*01:09-DPB1*103:01	II	89.355	89.3547	MHCnuggetsII	NA	NA	NA	DPB1*103:01	DPB1	DPB1*103	NA	NA
EKMVSLLSVLLSMQG	ORF1ab	ORF1ab polyprotein	3909	4010	DPA1*01:10-DPB1*103:01	II	89.355	89.3547	MHCnuggetsII	NA	NA	NA	DPB1*103:01	DPB1	DPB1*103	NA	NA
EKTHVQLSLPVLQVR	ORF1ab	ORF1ab polyprotein	10	111	DPA1*02:02-DPB1*103:01	II	115.013	115.013	MHCnuggetsII	NA	NA	NA	DPB1*103:01	DPB1	DPB1*103	NA	NA
EKTHVQLSLPVLQVR	ORF1ab	ORF1ab polyprotein	10	111	DPA1*02:04-DPB1*103:01	II	115.013	115.013	MHCnuggetsII	NA	NA	NA	DPB1*103:01	DPB1	DPB1*103	NA	NA
EKTHVQLSLPVLQVR	ORF1ab	ORF1ab polyprotein	10	111	DPA1*03:01-DPB1*103:01	II	160.425	160.425	MHCnuggetsII	NA	NA	NA	DPB1*103:01	DPB1	DPB1*103	NA	NA
EKTHVQLSLPVLQVR	ORF1ab	ORF1ab polyprotein	10	111	DPA1*03:02-DPB1*103:01	II	160.425	160.425	MHCnuggetsII	NA	NA	NA	DPB1*103:01	DPB1	DPB1*103	NA	NA
EKTHVQLSLPVLQVR	ORF1ab	ORF1ab polyprotein	10	111	DPA1*03:03-DPB1*103:01	II	160.425	160.425	MHCnuggetsII	NA	NA	NA	DPB1*103:01	DPB1	DPB1*103	NA	NA
EKTHVQLSLPVLQVR	ORF1ab	ORF1ab polyprotein	10	111	DPA1*04:01-DPB1*103:01	II	115.013	115.013	MHCnuggetsII	NA	NA	NA	DPB1*103:01	DPB1	DPB1*103	NA	NA
ESVQTFFKLVNKFLA	ORF1ab	ORF1ab polyprotein	673	774	DPA1*02:01-DPB1*103:01	II	63.063	63.0633	MHCnuggetsII	NA	NA	NA	DPB1*103:01	DPB1	DPB1*103	NA	NA
EVITFDNLKTLLSLR	ORF1ab	ORF1ab polyprotein	1549	1650	DPA1*04:01-DPB1*103:01	II	44.879	44.8794	MHCnuggetsII	NA	NA	NA	DPB1*103:01	DPB1	DPB1*103	NA	NA
FPFTIYSLLLCRMNS	NA	NA	NA	NA	DPA1*01:06-DPB1*103:01	II	11.735	11.7345	MHCnuggetsII	NA	NA	NA	DPB1*103:01	DPB1	DPB1*103	NA	NA
FPFTIYSLLLCRMNS	NA	NA	NA	NA	DPA1*02:01-DPB1*103:01	II	66.483	66.4825	MHCnuggetsII	NA	NA	NA	DPB1*103:01	DPB1	DPB1*103	NA	NA
FPFTIYSLLLCRMNS	NA	NA	NA	NA	DPA1*02:02-DPB1*103:01	II	66.483	66.4825	MHCnuggetsII	NA	NA	NA	DPB1*103:01	DPB1	DPB1*103	NA	NA
FPFTIYSLLLCRMNS	NA	NA	NA	NA	DPA1*02:04-DPB1*103:01	II	66.483	66.4825	MHCnuggetsII	NA	NA	NA	DPB1*103:01	DPB1	DPB1*103	NA	NA
FPFTIYSLLLCRMNS	NA	NA	NA	NA	DPA1*03:01-DPB1*103:01	II	110.507	31.564	MHCnuggetsII	NA	NA	NA	DPB1*103:01	DPB1	DPB1*103	NA	NA
FPFTIYSLLLCRMNS	NA	NA	NA	NA	DPA1*03:03-DPB1*103:01	II	110.507	31.564	MHCnuggetsII	NA	NA	NA	DPB1*103:01	DPB1	DPB1*103	NA	NA
FVKHKHAFLCLFLLP	ORF1ab	ORF1ab polyprotein	3628	3729	DPA1*02:01-DPB1*103:01	II	33.592	33.5915	MHCnuggetsII	NA	NA	NA	DPB1*103:01	DPB1	DPB1*103	NA	MMFVKHKHAFLCLFL
FVKHKHAFLCLFLLP	ORF1ab	ORF1ab polyprotein	3628	3729	DPA1*02:02-DPB1*103:01	II	33.592	33.5915	MHCnuggetsII	NA	NA	NA	DPB1*103:01	DPB1	DPB1*103	NA	MMFVKHKHAFLCLFL
FVKHKHAFLCLFLLP	ORF1ab	ORF1ab polyprotein	3628	3729	DPA1*02:04-DPB1*103:01	II	33.592	33.5915	MHCnuggetsII	NA	NA	NA	DPB1*103:01	DPB1	DPB1*103	NA	MMFVKHKHAFLCLFL
FVKHKHAFLCLFLLP	ORF1ab	ORF1ab polyprotein	3628	3729	DPA1*04:01-DPB1*103:01	II	33.592	33.5915	MHCnuggetsII	NA	NA	NA	DPB1*103:01	DPB1	DPB1*103	NA	MMFVKHKHAFLCLFL
FYEDFLEYHDVRVVL	ORF8	Non-structural protein 8	104	10171	DPA1*01:03-DPB1*103:01	II	54.367	54.3669	MHCnuggetsII	NA	NA	NA	DPB1*103:01	DPB1	DPB1*103	NA	NA
FYEDFLEYHDVRVVL	ORF8	Non-structural protein 8	104	10171	DPA1*01:04-DPB1*103:01	II	54.367	54.3669	MHCnuggetsII	NA	NA	NA	DPB1*103:01	DPB1	DPB1*103	NA	NA
FYEDFLEYHDVRVVL	ORF8	Non-structural protein 8	104	10171	DPA1*01:05-DPB1*103:01	II	54.367	54.3669	MHCnuggetsII	NA	NA	NA	DPB1*103:01	DPB1	DPB1*103	NA	NA
FYEDFLEYHDVRVVL	ORF8	Non-structural protein 8	104	10171	DPA1*01:06-DPB1*103:01	II	54.367	54.3669	MHCnuggetsII	NA	NA	NA	DPB1*103:01	DPB1	DPB1*103	NA	NA
FYEDFLEYHDVRVVL	ORF8	Non-structural protein 8	104	10171	DPA1*01:07-DPB1*103:01	II	54.367	54.3669	MHCnuggetsII	NA	NA	NA	DPB1*103:01	DPB1	DPB1*103	NA	NA
FYEDFLEYHDVRVVL	ORF8	Non-structural protein 8	104	10171	DPA1*01:08-DPB1*103:01	II	54.367	54.3669	MHCnuggetsII	NA	NA	NA	DPB1*103:01	DPB1	DPB1*103	NA	NA
FYEDFLEYHDVRVVL	ORF8	Non-structural protein 8	104	10171	DPA1*01:09-DPB1*103:01	II	54.367	54.3669	MHCnuggetsII	NA	NA	NA	DPB1*103:01	DPB1	DPB1*103	NA	NA
FYEDFLEYHDVRVVL	ORF8	Non-structural protein 8	104	10171	DPA1*01:10-DPB1*103:01	II	54.367	54.3669	MHCnuggetsII	NA	NA	NA	DPB1*103:01	DPB1	DPB1*103	NA	NA
GDYFVLTSHTVMPLS	ORF1ab	ORF1ab polyprotein	5546	5647	DPB1*103:01	II	31.596	31.596	MHCnuggetsII	NA	NA	NA	DPB1*103:01	DPB1	DPB1*103	NA	GDYFVLTSHTVMPLS
GECPNFVFPLNSIIK	ORF1ab	ORF1ab polyprotein	268	369	DPB1*103:01	II	66.305	66.3054	MHCnuggetsII	NA	NA	NA	DPB1*103:01	DPB1	DPB1*103	NA	NA
GETLGVLVPHVGEIP	ORF1ab	ORF1ab polyprotein	101	202	DPA1*02:02-DPB1*103:01	II	325.012	325.012	MHCnuggetsII	NA	NA	NA	DPB1*103:01	DPB1	DPB1*103	NA	NA
GETLGVLVPHVGEIP	ORF1ab	ORF1ab polyprotein	101	202	DPA1*02:04-DPB1*103:01	II	325.012	325.012	MHCnuggetsII	NA	NA	NA	DPB1*103:01	DPB1	DPB1*103	NA	NA
GGRFVLALLSDLQDL	ORF1ab	ORF1ab polyprotein	4177	4278	DPA1*01:03-DPB1*103:01	II	41.54	41.5396	MHCnuggetsII	NA	NA	NA	DPB1*103:01	DPB1	DPB1*103	NA	NA
GGRFVLALLSDLQDL	ORF1ab	ORF1ab polyprotein	4177	4278	DPA1*01:04-DPB1*103:01	II	41.54	41.5396	MHCnuggetsII	NA	NA	NA	DPB1*103:01	DPB1	DPB1*103	NA	NA
GGRFVLALLSDLQDL	ORF1ab	ORF1ab polyprotein	4177	4278	DPA1*01:05-DPB1*103:01	II	41.54	41.5396	MHCnuggetsII	NA	NA	NA	DPB1*103:01	DPB1	DPB1*103	NA	NA
GGRFVLALLSDLQDL	ORF1ab	ORF1ab polyprotein	4177	4278	DPA1*01:06-DPB1*103:01	II	41.54	41.5396	MHCnuggetsII	NA	NA	NA	DPB1*103:01	DPB1	DPB1*103	NA	NA
GGRFVLALLSDLQDL	ORF1ab	ORF1ab polyprotein	4177	4278	DPA1*01:07-DPB1*103:01	II	41.54	41.5396	MHCnuggetsII	NA	NA	NA	DPB1*103:01	DPB1	DPB1*103	NA	NA
GGRFVLALLSDLQDL	ORF1ab	ORF1ab polyprotein	4177	4278	DPA1*01:08-DPB1*103:01	II	41.54	41.5396	MHCnuggetsII	NA	NA	NA	DPB1*103:01	DPB1	DPB1*103	NA	NA
GGRFVLALLSDLQDL	ORF1ab	ORF1ab polyprotein	4177	4278	DPA1*01:09-DPB1*103:01	II	41.54	41.5396	MHCnuggetsII	NA	NA	NA	DPB1*103:01	DPB1	DPB1*103	NA	NA
GGRFVLALLSDLQDL	ORF1ab	ORF1ab polyprotein	4177	4278	DPA1*01:10-DPB1*103:01	II	41.54	41.5396	MHCnuggetsII	NA	NA	NA	DPB1*103:01	DPB1	DPB1*103	NA	NA
GGRFVLALLSDLQDL	ORF1ab	ORF1ab polyprotein	4177	4278	DPA1*02:01-DPB1*103:01	II	57	56.9996	MHCnuggetsII	NA	NA	NA	DPB1*103:01	DPB1	DPB1*103	NA	NA
GGRFVLALLSDLQDL	ORF1ab	ORF1ab polyprotein	4177	4278	DPA1*02:02-DPB1*103:01	II	57	56.9996	MHCnuggetsII	NA	NA	NA	DPB1*103:01	DPB1	DPB1*103	NA	NA
GGRFVLALLSDLQDL	ORF1ab	ORF1ab polyprotein	4177	4278	DPA1*02:03-DPB1*103:01	II	57	56.9996	MHCnuggetsII	NA	NA	NA	DPB1*103:01	DPB1	DPB1*103	NA	NA
GGRFVLALLSDLQDL	ORF1ab	ORF1ab polyprotein	4177	4278	DPA1*02:04-DPB1*103:01	II	57	56.9996	MHCnuggetsII	NA	NA	NA	DPB1*103:01	DPB1	DPB1*103	NA	NA
GGRFVLALLSDLQDL	ORF1ab	ORF1ab polyprotein	4177	4278	DPA1*03:02-DPB1*103:01	II	49.196	49.1956	MHCnuggetsII	NA	NA	NA	DPB1*103:01	DPB1	DPB1*103	NA	NA
GGVVQLISQWLTNIF	ORF1ab	ORF1ab polyprotein	6977	7078	DPA1*02:01-DPB1*103:01	II	10.269	10.269	MHCnuggetsII	NA	NA	NA	DPB1*103:01	DPB1	DPB1*103	NA	NA
GGVVQLISQWLTNIF	ORF1ab	ORF1ab polyprotein	6977	7078	DPA1*02:02-DPB1*103:01	II	10.269	10.269	MHCnuggetsII	NA	NA	NA	DPB1*103:01	DPB1	DPB1*103	NA	NA
GGVVQLISQWLTNIF	ORF1ab	ORF1ab polyprotein	6977	7078	DPA1*02:03-DPB1*103:01	II	10.269	10.269	MHCnuggetsII	NA	NA	NA	DPB1*103:01	DPB1	DPB1*103	NA	NA
GGVVQLISQWLTNIF	ORF1ab	ORF1ab polyprotein	6977	7078	DPA1*02:04-DPB1*103:01	II	10.269	10.269	MHCnuggetsII	NA	NA	NA	DPB1*103:01	DPB1	DPB1*103	NA	NA
GGVVQLISQWLTNIF	ORF1ab	ORF1ab polyprotein	6977	7078	DPA1*03:02-DPB1*103:01	II	32.433	32.4329	MHCnuggetsII	NA	NA	NA	DPB1*103:01	DPB1	DPB1*103	NA	NA
GGVVQLISQWLTNIF	ORF1ab	ORF1ab polyprotein	6977	7078	DPA1*04:01-DPB1*103:01	II	10.269	10.269	MHCnuggetsII	NA	NA	NA	DPB1*103:01	DPB1	DPB1*103	NA	NA
GGVVQLISQWLTNIF	ORF1ab	ORF1ab polyprotein	6977	7078	DPB1*103:01	II	10.269	10.269	MHCnuggetsII	NA	NA	NA	DPB1*103:01	DPB1	DPB1*103	NA	NA
GGVVQLTSQWLTNIF	ORF1ab	ORF1ab polyprotein	603	704	DPA1*02:02-DPB1*103:01	II	15.926	15.9264	MHCnuggetsII	NA	NA	NA	DPB1*103:01	DPB1	DPB1*103	NA	NA
GGVVQLTSQWLTNIF	ORF1ab	ORF1ab polyprotein	603	704	DPA1*02:03-DPB1*103:01	II	15.926	15.9264	MHCnuggetsII	NA	NA	NA	DPB1*103:01	DPB1	DPB1*103	NA	NA
GGVVQLTSQWLTNIF	ORF1ab	ORF1ab polyprotein	603	704	DPA1*02:04-DPB1*103:01	II	15.926	15.9264	MHCnuggetsII	NA	NA	NA	DPB1*103:01	DPB1	DPB1*103	NA	NA
GGVVQLTSQWLTNIF	ORF1ab	ORF1ab polyprotein	603	704	DPA1*03:01-DPB1*103:01	II	56.066	56.0663	MHCnuggetsII	NA	NA	NA	DPB1*103:01	DPB1	DPB1*103	NA	NA
GGVVQLTSQWLTNIF	ORF1ab	ORF1ab polyprotein	603	704	DPA1*03:02-DPB1*103:01	II	56.066	56.0663	MHCnuggetsII	NA	NA	NA	DPB1*103:01	DPB1	DPB1*103	NA	NA
GGVVQLTSQWLTNIF	ORF1ab	ORF1ab polyprotein	603	704	DPA1*03:03-DPB1*103:01	II	56.066	56.0663	MHCnuggetsII	NA	NA	NA	DPB1*103:01	DPB1	DPB1*103	NA	NA
GGVVQLTSQWLTNIF	ORF1ab	ORF1ab polyprotein	603	704	DPA1*04:01-DPB1*103:01	II	15.926	15.9264	MHCnuggetsII	NA	NA	NA	DPB1*103:01	DPB1	DPB1*103	NA	NA
GGVVQLTSQWLTNIF	ORF1ab	ORF1ab polyprotein	603	704	DPB1*103:01	II	15.926	15.9264	MHCnuggetsII	NA	NA	NA	DPB1*103:01	DPB1	DPB1*103	NA	NA
GIAVLDMCASLKELL	ORF1ab	ORF1ab polyprotein	3521	3622	DPA1*02:01-DPB1*103:01	II	96.743	96.7433	MHCnuggetsII	NA	NA	NA	DPB1*103:01	DPB1	DPB1*103	NA	NA
GIAVLDMCASLKELL	ORF1ab	ORF1ab polyprotein	3521	3622	DPA1*02:03-DPB1*103:01	II	96.743	96.7433	MHCnuggetsII	NA	NA	NA	DPB1*103:01	DPB1	DPB1*103	NA	NA
GIAVLDMCASLKELL	ORF1ab	ORF1ab polyprotein	3521	3622	DPA1*03:01-DPB1*103:01	II	118.058	118.058	MHCnuggetsII	NA	NA	NA	DPB1*103:01	DPB1	DPB1*103	NA	NA
GIAVLDMCASLKELL	ORF1ab	ORF1ab polyprotein	3521	3622	DPA1*03:02-DPB1*103:01	II	118.058	118.058	MHCnuggetsII	NA	NA	NA	DPB1*103:01	DPB1	DPB1*103	NA	NA
GIAVLDMCASLKELL	ORF1ab	ORF1ab polyprotein	3521	3622	DPA1*03:03-DPB1*103:01	II	118.058	118.058	MHCnuggetsII	NA	NA	NA	DPB1*103:01	DPB1	DPB1*103	NA	NA
GIAVLDMCASLKELL	ORF1ab	ORF1ab polyprotein	3521	3622	DPA1*04:01-DPB1*103:01	II	96.743	96.7433	MHCnuggetsII	NA	NA	NA	DPB1*103:01	DPB1	DPB1*103	NA	NA
GLEAPFLYLYALVYF	ORF3a	Protein 3b	100	8770	DPA1*01:03-DPB1*103:01	II	46.783	46.7833	MHCnuggetsII	NA	NA	NA	DPB1*103:01	DPB1	DPB1*103	NA	NA
GLEAPFLYLYALVYF	ORF3a	Protein 3b	100	8770	DPA1*01:04-DPB1*103:01	II	46.783	46.7833	MHCnuggetsII	NA	NA	NA	DPB1*103:01	DPB1	DPB1*103	NA	NA
GLEAPFLYLYALVYF	ORF3a	Protein 3b	100	8770	DPA1*01:05-DPB1*103:01	II	46.783	46.7833	MHCnuggetsII	NA	NA	NA	DPB1*103:01	DPB1	DPB1*103	NA	NA
GLEAPFLYLYALVYF	ORF3a	Protein 3b	100	8770	DPA1*01:06-DPB1*103:01	II	46.783	46.7833	MHCnuggetsII	NA	NA	NA	DPB1*103:01	DPB1	DPB1*103	NA	NA
GLEAPFLYLYALVYF	ORF3a	Protein 3b	100	8770	DPA1*01:07-DPB1*103:01	II	46.783	46.7833	MHCnuggetsII	NA	NA	NA	DPB1*103:01	DPB1	DPB1*103	NA	NA
GLEAPFLYLYALVYF	ORF3a	Protein 3b	100	8770	DPA1*01:08-DPB1*103:01	II	46.783	46.7833	MHCnuggetsII	NA	NA	NA	DPB1*103:01	DPB1	DPB1*103	NA	NA
GLEAPFLYLYALVYF	ORF3a	Protein 3b	100	8770	DPA1*01:09-DPB1*103:01	II	46.783	46.7833	MHCnuggetsII	NA	NA	NA	DPB1*103:01	DPB1	DPB1*103	NA	NA
GLEAPFLYLYALVYF	ORF3a	Protein 3b	100	8770	DPA1*01:10-DPB1*103:01	II	46.783	46.7833	MHCnuggetsII	NA	NA	NA	DPB1*103:01	DPB1	DPB1*103	NA	NA
GTILTRPLLESELVI	M	Membrane protein	126	9346	DPA1*04:01-DPB1*103:01	II	34.716	34.7158	MHCnuggetsII	NA	NA	NA	DPB1*103:01	DPB1	DPB1*103	NA	NA
GTILTRPLLESELVI	M	Membrane protein	126	9346	DPB1*103:01	II	34.716	34.7158	MHCnuggetsII	NA	NA	NA	DPB1*103:01	DPB1	DPB1*103	NA	NA
GTTFTYASALWEIQQ	ORF1ab	ORF1ab polyprotein	4086	4187	DPA1*01:03-DPB1*103:01	II	73.846	73.8465	MHCnuggetsII	NA	NA	NA	DPB1*103:01	DPB1	DPB1*103	NA	NA
GTTFTYASALWEIQQ	ORF1ab	ORF1ab polyprotein	4086	4187	DPA1*01:04-DPB1*103:01	II	73.846	73.8465	MHCnuggetsII	NA	NA	NA	DPB1*103:01	DPB1	DPB1*103	NA	NA
GTTFTYASALWEIQQ	ORF1ab	ORF1ab polyprotein	4086	4187	DPA1*01:05-DPB1*103:01	II	73.846	73.8465	MHCnuggetsII	NA	NA	NA	DPB1*103:01	DPB1	DPB1*103	NA	NA
GTTFTYASALWEIQQ	ORF1ab	ORF1ab polyprotein	4086	4187	DPA1*01:07-DPB1*103:01	II	73.846	73.8465	MHCnuggetsII	NA	NA	NA	DPB1*103:01	DPB1	DPB1*103	NA	NA
GTTFTYASALWEIQQ	ORF1ab	ORF1ab polyprotein	4086	4187	DPA1*01:08-DPB1*103:01	II	73.846	73.8465	MHCnuggetsII	NA	NA	NA	DPB1*103:01	DPB1	DPB1*103	NA	NA
GTTFTYASALWEIQQ	ORF1ab	ORF1ab polyprotein	4086	4187	DPA1*01:09-DPB1*103:01	II	73.846	73.8465	MHCnuggetsII	NA	NA	NA	DPB1*103:01	DPB1	DPB1*103	NA	NA
GTTFTYASALWEIQQ	ORF1ab	ORF1ab polyprotein	4086	4187	DPA1*01:10-DPB1*103:01	II	73.846	73.8465	MHCnuggetsII	NA	NA	NA	DPB1*103:01	DPB1	DPB1*103	NA	NA
GVALLAVFQSASKII	ORF3a	Protein 3b	49	8719	DPA1*03:02-DPB1*103:01	II	121.04	121.04	MHCnuggetsII	NA	NA	NA	DPB1*103:01	DPB1	DPB1*103	NA	NA
GVLPQLEQPYVFIKR	ORF1ab	ORF1ab polyprotein	59	160	DPA1*01:03-DPB1*103:01	II	134.13	134.13	MHCnuggetsII	NA	NA	NA	DPB1*103:01	DPB1	DPB1*103	NA	NA
GVLPQLEQPYVFIKR	ORF1ab	ORF1ab polyprotein	59	160	DPA1*01:04-DPB1*103:01	II	134.13	134.13	MHCnuggetsII	NA	NA	NA	DPB1*103:01	DPB1	DPB1*103	NA	NA
GVLPQLEQPYVFIKR	ORF1ab	ORF1ab polyprotein	59	160	DPA1*01:05-DPB1*103:01	II	134.13	134.13	MHCnuggetsII	NA	NA	NA	DPB1*103:01	DPB1	DPB1*103	NA	NA
GVLPQLEQPYVFIKR	ORF1ab	ORF1ab polyprotein	59	160	DPA1*01:06-DPB1*103:01	II	134.13	134.13	MHCnuggetsII	NA	NA	NA	DPB1*103:01	DPB1	DPB1*103	NA	NA
GVLPQLEQPYVFIKR	ORF1ab	ORF1ab polyprotein	59	160	DPA1*01:07-DPB1*103:01	II	134.13	134.13	MHCnuggetsII	NA	NA	NA	DPB1*103:01	DPB1	DPB1*103	NA	NA
GVLPQLEQPYVFIKR	ORF1ab	ORF1ab polyprotein	59	160	DPA1*01:08-DPB1*103:01	II	134.13	134.13	MHCnuggetsII	NA	NA	NA	DPB1*103:01	DPB1	DPB1*103	NA	NA
GVLPQLEQPYVFIKR	ORF1ab	ORF1ab polyprotein	59	160	DPA1*01:09-DPB1*103:01	II	134.13	134.13	MHCnuggetsII	NA	NA	NA	DPB1*103:01	DPB1	DPB1*103	NA	NA
GVLPQLEQPYVFIKR	ORF1ab	ORF1ab polyprotein	59	160	DPA1*01:10-DPB1*103:01	II	134.13	134.13	MHCnuggetsII	NA	NA	NA	DPB1*103:01	DPB1	DPB1*103	NA	NA
GYQPYRVVVLSFELL	S	Spike glycoprotein	504	7801	DPA1*01:03-DPB1*103:01	II	19.893	19.8929	MHCnuggetsII	NA	NA	NA	DPB1*103:01	DPB1	DPB1*103	NA	NA
GYQPYRVVVLSFELL	S	Spike glycoprotein	504	7801	DPA1*01:04-DPB1*103:01	II	19.893	19.8929	MHCnuggetsII	NA	NA	NA	DPB1*103:01	DPB1	DPB1*103	NA	NA
GYQPYRVVVLSFELL	S	Spike glycoprotein	504	7801	DPA1*01:05-DPB1*103:01	II	19.893	19.8929	MHCnuggetsII	NA	NA	NA	DPB1*103:01	DPB1	DPB1*103	NA	NA
GYQPYRVVVLSFELL	S	Spike glycoprotein	504	7801	DPA1*01:06-DPB1*103:01	II	19.893	19.8929	MHCnuggetsII	NA	NA	NA	DPB1*103:01	DPB1	DPB1*103	NA	NA
GYQPYRVVVLSFELL	S	Spike glycoprotein	504	7801	DPA1*01:07-DPB1*103:01	II	19.893	19.8929	MHCnuggetsII	NA	NA	NA	DPB1*103:01	DPB1	DPB1*103	NA	NA
GYQPYRVVVLSFELL	S	Spike glycoprotein	504	7801	DPA1*01:08-DPB1*103:01	II	19.893	19.8929	MHCnuggetsII	NA	NA	NA	DPB1*103:01	DPB1	DPB1*103	NA	NA
GYQPYRVVVLSFELL	S	Spike glycoprotein	504	7801	DPA1*01:09-DPB1*103:01	II	19.893	19.8929	MHCnuggetsII	NA	NA	NA	DPB1*103:01	DPB1	DPB1*103	NA	NA
GYQPYRVVVLSFELL	S	Spike glycoprotein	504	7801	DPA1*01:10-DPB1*103:01	II	19.893	19.8929	MHCnuggetsII	NA	NA	NA	DPB1*103:01	DPB1	DPB1*103	NA	NA
HLVDFQVTIAEILLI	ORF6	Non-structural protein 6	3	9545	DPA1*01:03/DPB1*103:01	II	96.19	96.19	NetMHCIIpan	NA	NA	NA	DPB1*103:01	DPB1	DPB1*103	NA	NA
HLVDFQVTIAEILLI	ORF6	Non-structural protein 6	3	9545	DPA1*01:04/DPB1*103:01	II	96.19	96.19	NetMHCIIpan	NA	NA	NA	DPB1*103:01	DPB1	DPB1*103	NA	NA
HLVDFQVTIAEILLI	ORF6	Non-structural protein 6	3	9545	DPA1*01:05/DPB1*103:01	II	96.19	96.19	NetMHCIIpan	NA	NA	NA	DPB1*103:01	DPB1	DPB1*103	NA	NA
HLVDFQVTIAEILLI	ORF6	Non-structural protein 6	3	9545	DPA1*01:06/DPB1*103:01	II	99.25	99.25	NetMHCIIpan	NA	NA	NA	DPB1*103:01	DPB1	DPB1*103	NA	NA
HLVDFQVTIAEILLI	ORF6	Non-structural protein 6	3	9545	DPA1*01:07/DPB1*103:01	II	96.19	96.19	NetMHCIIpan	NA	NA	NA	DPB1*103:01	DPB1	DPB1*103	NA	NA
HLVDFQVTIAEILLI	ORF6	Non-structural protein 6	3	9545	DPA1*01:08/DPB1*103:01	II	96.19	96.19	NetMHCIIpan	NA	NA	NA	DPB1*103:01	DPB1	DPB1*103	NA	NA
HLVDFQVTIAEILLI	ORF6	Non-structural protein 6	3	9545	DPA1*01:09/DPB1*103:01	II	96.19	96.19	NetMHCIIpan	NA	NA	NA	DPB1*103:01	DPB1	DPB1*103	NA	NA
HLVDFQVTIAEILLI	ORF6	Non-structural protein 6	3	9545	DPA1*01:10/DPB1*103:01	II	96.19	96.19	NetMHCIIpan	NA	NA	NA	DPB1*103:01	DPB1	DPB1*103	NA	NA
HVMVELVAELEGIQY	ORF1ab	ORF1ab polyprotein	83	184	DPA1*01:03-DPB1*103:01	II	94.854	94.8536	MHCnuggetsII	NA	NA	NA	DPB1*103:01	DPB1	DPB1*103	NA	AELEGIQY
HVMVELVAELEGIQY	ORF1ab	ORF1ab polyprotein	83	184	DPA1*01:04-DPB1*103:01	II	94.854	94.8536	MHCnuggetsII	NA	NA	NA	DPB1*103:01	DPB1	DPB1*103	NA	AELEGIQY
HVMVELVAELEGIQY	ORF1ab	ORF1ab polyprotein	83	184	DPA1*01:05-DPB1*103:01	II	94.854	94.8536	MHCnuggetsII	NA	NA	NA	DPB1*103:01	DPB1	DPB1*103	NA	AELEGIQY
HVMVELVAELEGIQY	ORF1ab	ORF1ab polyprotein	83	184	DPA1*01:06-DPB1*103:01	II	94.854	94.8536	MHCnuggetsII	NA	NA	NA	DPB1*103:01	DPB1	DPB1*103	NA	AELEGIQY
HVMVELVAELEGIQY	ORF1ab	ORF1ab polyprotein	83	184	DPA1*01:07-DPB1*103:01	II	94.854	94.8536	MHCnuggetsII	NA	NA	NA	DPB1*103:01	DPB1	DPB1*103	NA	AELEGIQY
HVMVELVAELEGIQY	ORF1ab	ORF1ab polyprotein	83	184	DPA1*01:08-DPB1*103:01	II	94.854	94.8536	MHCnuggetsII	NA	NA	NA	DPB1*103:01	DPB1	DPB1*103	NA	AELEGIQY
HVMVELVAELEGIQY	ORF1ab	ORF1ab polyprotein	83	184	DPA1*01:09-DPB1*103:01	II	94.854	94.8536	MHCnuggetsII	NA	NA	NA	DPB1*103:01	DPB1	DPB1*103	NA	AELEGIQY
HVMVELVAELEGIQY	ORF1ab	ORF1ab polyprotein	83	184	DPA1*01:10-DPB1*103:01	II	94.854	94.8536	MHCnuggetsII	NA	NA	NA	DPB1*103:01	DPB1	DPB1*103	NA	AELEGIQY
IDFLELAMDEFIERY	ORF1ab	ORF1ab polyprotein	6663	6764	DPA1*01:03-DPB1*103:01	II	41.449	41.4485	MHCnuggetsII	NA	NA	NA	DPB1*103:01	DPB1	DPB1*103	NA	NA
IDFLELAMDEFIERY	ORF1ab	ORF1ab polyprotein	6663	6764	DPA1*01:04-DPB1*103:01	II	41.449	41.4485	MHCnuggetsII	NA	NA	NA	DPB1*103:01	DPB1	DPB1*103	NA	NA
IDFLELAMDEFIERY	ORF1ab	ORF1ab polyprotein	6663	6764	DPA1*01:05-DPB1*103:01	II	41.449	41.4485	MHCnuggetsII	NA	NA	NA	DPB1*103:01	DPB1	DPB1*103	NA	NA
IDFLELAMDEFIERY	ORF1ab	ORF1ab polyprotein	6663	6764	DPA1*01:06-DPB1*103:01	II	41.449	41.4485	MHCnuggetsII	NA	NA	NA	DPB1*103:01	DPB1	DPB1*103	NA	NA
IDFLELAMDEFIERY	ORF1ab	ORF1ab polyprotein	6663	6764	DPA1*01:07-DPB1*103:01	II	41.449	41.4485	MHCnuggetsII	NA	NA	NA	DPB1*103:01	DPB1	DPB1*103	NA	NA
IDFLELAMDEFIERY	ORF1ab	ORF1ab polyprotein	6663	6764	DPA1*01:08-DPB1*103:01	II	41.449	41.4485	MHCnuggetsII	NA	NA	NA	DPB1*103:01	DPB1	DPB1*103	NA	NA
IDFLELAMDEFIERY	ORF1ab	ORF1ab polyprotein	6663	6764	DPA1*01:09-DPB1*103:01	II	41.449	41.4485	MHCnuggetsII	NA	NA	NA	DPB1*103:01	DPB1	DPB1*103	NA	NA
IDFLELAMDEFIERY	ORF1ab	ORF1ab polyprotein	6663	6764	DPA1*01:10-DPB1*103:01	II	41.449	41.4485	MHCnuggetsII	NA	NA	NA	DPB1*103:01	DPB1	DPB1*103	NA	NA
IELSLIDFYLCFLAF	ORF7b	Non-structural protein 7b	2	9926	DPA1*01:03/DPB1*103:01	II	85.77	85.77	NetMHCIIpan	NA	NA	NA	DPB1*103:01	DPB1	DPB1*103	NA	NA
IELSLIDFYLCFLAF	ORF7b	Non-structural protein 7b	2	9926	DPA1*01:04/DPB1*103:01	II	85.77	85.77	NetMHCIIpan	NA	NA	NA	DPB1*103:01	DPB1	DPB1*103	NA	NA
IELSLIDFYLCFLAF	ORF7b	Non-structural protein 7b	2	9926	DPA1*01:05/DPB1*103:01	II	85.77	85.77	NetMHCIIpan	NA	NA	NA	DPB1*103:01	DPB1	DPB1*103	NA	NA
IELSLIDFYLCFLAF	ORF7b	Non-structural protein 7b	2	9926	DPA1*01:07/DPB1*103:01	II	85.77	85.77	NetMHCIIpan	NA	NA	NA	DPB1*103:01	DPB1	DPB1*103	NA	NA
IELSLIDFYLCFLAF	ORF7b	Non-structural protein 7b	2	9926	DPA1*01:08/DPB1*103:01	II	85.77	85.77	NetMHCIIpan	NA	NA	NA	DPB1*103:01	DPB1	DPB1*103	NA	NA
IELSLIDFYLCFLAF	ORF7b	Non-structural protein 7b	2	9926	DPA1*01:09/DPB1*103:01	II	85.77	85.77	NetMHCIIpan	NA	NA	NA	DPB1*103:01	DPB1	DPB1*103	NA	NA
IELSLIDFYLCFLAF	ORF7b	Non-structural protein 7b	2	9926	DPA1*01:10/DPB1*103:01	II	85.77	85.77	NetMHCIIpan	NA	NA	NA	DPB1*103:01	DPB1	DPB1*103	NA	NA
INITRFQTLLALHRR	ORF1ab	ORF1ab polyprotein	6437	6538	DPA1*03:01-DPB1*103:01	II	11.594	11.594	MHCnuggetsII	NA	NA	NA	DPB1*103:01	DPB1	DPB1*103	NA	NA
INITRFQTLLALHRR	ORF1ab	ORF1ab polyprotein	6437	6538	DPA1*03:02-DPB1*103:01	II	11.594	11.594	MHCnuggetsII	NA	NA	NA	DPB1*103:01	DPB1	DPB1*103	NA	NA
INITRFQTLLALHRR	ORF1ab	ORF1ab polyprotein	6437	6538	DPA1*03:03-DPB1*103:01	II	11.594	11.594	MHCnuggetsII	NA	NA	NA	DPB1*103:01	DPB1	DPB1*103	NA	NA
INVFAFPFTIYSLLL	NA	NA	NA	NA	DPA1*01:03-DPB1*103:01	II	39.174	39.1737	MHCnuggetsII	NA	NA	NA	DPB1*103:01	DPB1	DPB1*103	NA	NA
INVFAFPFTIYSLLL	NA	NA	NA	NA	DPA1*01:04-DPB1*103:01	II	39.174	39.1737	MHCnuggetsII	NA	NA	NA	DPB1*103:01	DPB1	DPB1*103	NA	NA
INVFAFPFTIYSLLL	NA	NA	NA	NA	DPA1*01:05-DPB1*103:01	II	39.174	39.1737	MHCnuggetsII	NA	NA	NA	DPB1*103:01	DPB1	DPB1*103	NA	NA
INVFAFPFTIYSLLL	NA	NA	NA	NA	DPA1*01:07-DPB1*103:01	II	39.174	39.1737	MHCnuggetsII	NA	NA	NA	DPB1*103:01	DPB1	DPB1*103	NA	NA
INVFAFPFTIYSLLL	NA	NA	NA	NA	DPA1*01:08-DPB1*103:01	II	39.174	39.1737	MHCnuggetsII	NA	NA	NA	DPB1*103:01	DPB1	DPB1*103	NA	NA
INVFAFPFTIYSLLL	NA	NA	NA	NA	DPA1*01:09-DPB1*103:01	II	39.174	39.1737	MHCnuggetsII	NA	NA	NA	DPB1*103:01	DPB1	DPB1*103	NA	NA
INVFAFPFTIYSLLL	NA	NA	NA	NA	DPA1*01:10-DPB1*103:01	II	39.174	39.1737	MHCnuggetsII	NA	NA	NA	DPB1*103:01	DPB1	DPB1*103	NA	NA
INVFAFPFTIYSLLL	NA	NA	NA	NA	DPA1*03:02/DPB1*103:01	II	74.84	74.84	NetMHCIIpan	NA	NA	NA	DPB1*103:01	DPB1	DPB1*103	NA	NA
INVFAFPFTIYSLLL	NA	NA	NA	NA	DPA1*04:01-DPB1*103:01	II	76.205	76.2049	MHCnuggetsII	NA	NA	NA	DPB1*103:01	DPB1	DPB1*103	NA	NA
ISSVLNDILSRLDKV	S	Spike glycoprotein	973	8270	DPB1*103:01	II	124.045	124.045	MHCnuggetsII	NA	NA	NA	DPB1*103:01	DPB1	DPB1*103	NA	NA
ISTKHFYWFFSNYLK	ORF1ab	ORF1ab polyprotein	3148	3249	DPB1*103:01	II	14.806	14.806	MHCnuggetsII	NA	NA	NA	DPB1*103:01	DPB1	DPB1*103	NA	NA
KCTSVVLLSVLQQLR	ORF1ab	ORF1ab polyprotein	3866	3967	DPA1*02:02-DPB1*103:01	II	35.543	35.5428	MHCnuggetsII	NA	NA	NA	DPB1*103:01	DPB1	DPB1*103	NA	KCTSVVLLSVLQQLR
KCTSVVLLSVLQQLR	ORF1ab	ORF1ab polyprotein	3866	3967	DPA1*02:03-DPB1*103:01	II	35.543	35.5427	MHCnuggetsII	NA	NA	NA	DPB1*103:01	DPB1	DPB1*103	NA	KCTSVVLLSVLQQLR
KCTSVVLLSVLQQLR	ORF1ab	ORF1ab polyprotein	3866	3967	DPA1*02:04-DPB1*103:01	II	35.543	35.5427	MHCnuggetsII	NA	NA	NA	DPB1*103:01	DPB1	DPB1*103	NA	KCTSVVLLSVLQQLR
KCTSVVLLSVLQQLR	ORF1ab	ORF1ab polyprotein	3866	3967	DPA1*03:01-DPB1*103:01	II	44.578	44.5777	MHCnuggetsII	NA	NA	NA	DPB1*103:01	DPB1	DPB1*103	NA	KCTSVVLLSVLQQLR
KCTSVVLLSVLQQLR	ORF1ab	ORF1ab polyprotein	3866	3967	DPA1*03:02-DPB1*103:01	II	44.578	44.5778	MHCnuggetsII	NA	NA	NA	DPB1*103:01	DPB1	DPB1*103	NA	KCTSVVLLSVLQQLR
KCTSVVLLSVLQQLR	ORF1ab	ORF1ab polyprotein	3866	3967	DPA1*03:03-DPB1*103:01	II	44.578	44.5778	MHCnuggetsII	NA	NA	NA	DPB1*103:01	DPB1	DPB1*103	NA	KCTSVVLLSVLQQLR
KCTSVVLLSVLQQLR	ORF1ab	ORF1ab polyprotein	3866	3967	DPB1*103:01	II	35.543	35.5427	MHCnuggetsII	NA	NA	NA	DPB1*103:01	DPB1	DPB1*103	NA	KCTSVVLLSVLQQLR
KDSNFKDQVILLNKH	ORF7a	Protein 7a	110	9813	DPB1*103:01	II	99.867	99.8675	MHCnuggetsII	NA	NA	NA	DPB1*103:01	DPB1	DPB1*103	NA	NA
KFYGGWHNMLKTVYS	ORF1ab	ORF1ab polyprotein	4985	5086	DPA1*03:01-DPB1*103:01	II	340.048	340.048	MHCnuggetsII	NA	NA	NA	DPB1*103:01	DPB1	DPB1*103	NA	NA
KFYGGWHNMLKTVYS	ORF1ab	ORF1ab polyprotein	4985	5086	DPA1*03:03-DPB1*103:01	II	340.048	340.048	MHCnuggetsII	NA	NA	NA	DPB1*103:01	DPB1	DPB1*103	NA	NA
KGFFKEGSSVELKHF	ORF1ab	ORF1ab polyprotein	4818	4919	DPA1*04:01-DPB1*103:01	II	67.354	67.3537	MHCnuggetsII	NA	NA	NA	DPB1*103:01	DPB1	DPB1*103	NA	NA
KGGRFVLALLSDLQD	ORF1ab	ORF1ab polyprotein	4176	4277	DPA1*03:01-DPB1*103:01	II	41.277	41.2766	MHCnuggetsII	NA	NA	NA	DPB1*103:01	DPB1	DPB1*103	NA	NA
KGGRFVLALLSDLQD	ORF1ab	ORF1ab polyprotein	4176	4277	DPA1*03:03-DPB1*103:01	II	41.277	41.2766	MHCnuggetsII	NA	NA	NA	DPB1*103:01	DPB1	DPB1*103	NA	NA
KGVLPQLEQPYVFIK	ORF1ab	ORF1ab polyprotein	58	159	DPA1*02:01-DPB1*103:01	II	164.761	164.761	MHCnuggetsII	NA	NA	NA	DPB1*103:01	DPB1	DPB1*103	NA	NA
KGVLPQLEQPYVFIK	ORF1ab	ORF1ab polyprotein	58	159	DPA1*02:03-DPB1*103:01	II	164.761	164.761	MHCnuggetsII	NA	NA	NA	DPB1*103:01	DPB1	DPB1*103	NA	NA
KHKHAFLCLFLLPSL	ORF1ab	ORF1ab polyprotein	3630	3731	DPA1*01:03-DPB1*103:01	II	21.699	21.6994	MHCnuggetsII	NA	NA	NA	DPB1*103:01	DPB1	DPB1*103	NA	NA
KHKHAFLCLFLLPSL	ORF1ab	ORF1ab polyprotein	3630	3731	DPA1*01:04-DPB1*103:01	II	21.699	21.6994	MHCnuggetsII	NA	NA	NA	DPB1*103:01	DPB1	DPB1*103	NA	NA
KHKHAFLCLFLLPSL	ORF1ab	ORF1ab polyprotein	3630	3731	DPA1*01:05-DPB1*103:01	II	21.699	21.6994	MHCnuggetsII	NA	NA	NA	DPB1*103:01	DPB1	DPB1*103	NA	NA
KHKHAFLCLFLLPSL	ORF1ab	ORF1ab polyprotein	3630	3731	DPA1*01:06-DPB1*103:01	II	21.699	21.6994	MHCnuggetsII	NA	NA	NA	DPB1*103:01	DPB1	DPB1*103	NA	NA
KHKHAFLCLFLLPSL	ORF1ab	ORF1ab polyprotein	3630	3731	DPA1*01:07-DPB1*103:01	II	21.699	21.6994	MHCnuggetsII	NA	NA	NA	DPB1*103:01	DPB1	DPB1*103	NA	NA
KHKHAFLCLFLLPSL	ORF1ab	ORF1ab polyprotein	3630	3731	DPA1*01:08-DPB1*103:01	II	21.699	21.6994	MHCnuggetsII	NA	NA	NA	DPB1*103:01	DPB1	DPB1*103	NA	NA
KHKHAFLCLFLLPSL	ORF1ab	ORF1ab polyprotein	3630	3731	DPA1*01:09-DPB1*103:01	II	21.699	21.6994	MHCnuggetsII	NA	NA	NA	DPB1*103:01	DPB1	DPB1*103	NA	NA
KHKHAFLCLFLLPSL	ORF1ab	ORF1ab polyprotein	3630	3731	DPA1*01:10-DPB1*103:01	II	21.699	21.6994	MHCnuggetsII	NA	NA	NA	DPB1*103:01	DPB1	DPB1*103	NA	NA
KKCKSAFYILPSIIS	ORF1ab	ORF1ab polyprotein	1347	1448	DPA1*01:03-DPB1*103:01	II	10.387	10.3874	MHCnuggetsII	NA	NA	NA	DPB1*103:01	DPB1	DPB1*103	NA	NA
KKCKSAFYILPSIIS	ORF1ab	ORF1ab polyprotein	1347	1448	DPA1*01:04-DPB1*103:01	II	10.387	10.3874	MHCnuggetsII	NA	NA	NA	DPB1*103:01	DPB1	DPB1*103	NA	NA
KKCKSAFYILPSIIS	ORF1ab	ORF1ab polyprotein	1347	1448	DPA1*01:05-DPB1*103:01	II	10.387	10.3874	MHCnuggetsII	NA	NA	NA	DPB1*103:01	DPB1	DPB1*103	NA	NA
KKCKSAFYILPSIIS	ORF1ab	ORF1ab polyprotein	1347	1448	DPA1*01:06-DPB1*103:01	II	10.387	10.3874	MHCnuggetsII	NA	NA	NA	DPB1*103:01	DPB1	DPB1*103	NA	NA
KKCKSAFYILPSIIS	ORF1ab	ORF1ab polyprotein	1347	1448	DPA1*01:07-DPB1*103:01	II	10.387	10.3874	MHCnuggetsII	NA	NA	NA	DPB1*103:01	DPB1	DPB1*103	NA	NA
KKCKSAFYILPSIIS	ORF1ab	ORF1ab polyprotein	1347	1448	DPA1*01:08-DPB1*103:01	II	10.387	10.3874	MHCnuggetsII	NA	NA	NA	DPB1*103:01	DPB1	DPB1*103	NA	NA
KKCKSAFYILPSIIS	ORF1ab	ORF1ab polyprotein	1347	1448	DPA1*01:09-DPB1*103:01	II	10.387	10.3874	MHCnuggetsII	NA	NA	NA	DPB1*103:01	DPB1	DPB1*103	NA	NA
KKCKSAFYILPSIIS	ORF1ab	ORF1ab polyprotein	1347	1448	DPA1*01:10-DPB1*103:01	II	10.387	10.3874	MHCnuggetsII	NA	NA	NA	DPB1*103:01	DPB1	DPB1*103	NA	NA
KLNVGDYFVLTSHTV	ORF1ab	ORF1ab polyprotein	5542	5643	DPA1*03:01-DPB1*103:01	II	100.402	100.402	MHCnuggetsII	NA	NA	NA	DPB1*103:01	DPB1	DPB1*103	NA	NA
KLNVGDYFVLTSHTV	ORF1ab	ORF1ab polyprotein	5542	5643	DPA1*03:02-DPB1*103:01	II	100.402	100.402	MHCnuggetsII	NA	NA	NA	DPB1*103:01	DPB1	DPB1*103	NA	NA
KLNVGDYFVLTSHTV	ORF1ab	ORF1ab polyprotein	5542	5643	DPA1*03:03-DPB1*103:01	II	100.402	100.402	MHCnuggetsII	NA	NA	NA	DPB1*103:01	DPB1	DPB1*103	NA	NA
KMKDLSPRWYFYYLG	N	Nucleocapsid protein	100	10388	DPA1*01:03-DPB1*103:01	II	196.415	196.415	MHCnuggetsII	NA	NA	NA	DPB1*103:01	DPB1	DPB1*103	GKMKELSPRWYFYYL,KMKELSPRWYFYYLG,MKELSPRWYFYYLGT	NA
KMKDLSPRWYFYYLG	N	Nucleocapsid protein	100	10388	DPA1*01:04-DPB1*103:01	II	196.415	196.415	MHCnuggetsII	NA	NA	NA	DPB1*103:01	DPB1	DPB1*103	GKMKELSPRWYFYYL,KMKELSPRWYFYYLG,MKELSPRWYFYYLGT	NA
KMKDLSPRWYFYYLG	N	Nucleocapsid protein	100	10388	DPA1*01:05-DPB1*103:01	II	196.415	196.415	MHCnuggetsII	NA	NA	NA	DPB1*103:01	DPB1	DPB1*103	GKMKELSPRWYFYYL,KMKELSPRWYFYYLG,MKELSPRWYFYYLGT	NA
KMKDLSPRWYFYYLG	N	Nucleocapsid protein	100	10388	DPA1*01:06-DPB1*103:01	II	196.415	196.415	MHCnuggetsII	NA	NA	NA	DPB1*103:01	DPB1	DPB1*103	GKMKELSPRWYFYYL,KMKELSPRWYFYYLG,MKELSPRWYFYYLGT	NA
KMKDLSPRWYFYYLG	N	Nucleocapsid protein	100	10388	DPA1*01:07-DPB1*103:01	II	196.415	196.415	MHCnuggetsII	NA	NA	NA	DPB1*103:01	DPB1	DPB1*103	GKMKELSPRWYFYYL,KMKELSPRWYFYYLG,MKELSPRWYFYYLGT	NA
KMKDLSPRWYFYYLG	N	Nucleocapsid protein	100	10388	DPA1*01:08-DPB1*103:01	II	196.415	196.415	MHCnuggetsII	NA	NA	NA	DPB1*103:01	DPB1	DPB1*103	GKMKELSPRWYFYYL,KMKELSPRWYFYYLG,MKELSPRWYFYYLGT	NA
KMKDLSPRWYFYYLG	N	Nucleocapsid protein	100	10388	DPA1*01:09-DPB1*103:01	II	196.415	196.415	MHCnuggetsII	NA	NA	NA	DPB1*103:01	DPB1	DPB1*103	GKMKELSPRWYFYYL,KMKELSPRWYFYYLG,MKELSPRWYFYYLGT	NA
KMKDLSPRWYFYYLG	N	Nucleocapsid protein	100	10388	DPA1*01:10-DPB1*103:01	II	196.415	196.415	MHCnuggetsII	NA	NA	NA	DPB1*103:01	DPB1	DPB1*103	GKMKELSPRWYFYYL,KMKELSPRWYFYYLG,MKELSPRWYFYYLGT	NA
KPSFYVYSRVKNLNS	E	Envelope small membrane protein	53	9098	DPB1*103:01	II	34.52	34.52	MHCnuggetsII	NA	NA	NA	DPB1*103:01	DPB1	DPB1*103	NA	NA
KVKYLYFIKGLNNLN	ORF1ab	ORF1ab polyprotein	4224	4325	DPB1*103:01	II	31.204	31.2036	MHCnuggetsII	NA	NA	NA	DPB1*103:01	DPB1	DPB1*103	NA	NA
KVTSAMQTMLFTMLR	ORF1ab	ORF1ab polyprotein	4024	4125	DPA1*03:01-DPB1*103:01	II	146.409	112.329	MHCnuggetsII	NA	NA	NA	DPB1*103:01	DPB1	DPB1*103	NA	NA
KVTSAMQTMLFTMLR	ORF1ab	ORF1ab polyprotein	4024	4125	DPA1*03:02-DPB1*103:01	II	124.934	112.329	MHCnuggetsII	NA	NA	NA	DPB1*103:01	DPB1	DPB1*103	NA	NA
KVTSAMQTMLFTMLR	ORF1ab	ORF1ab polyprotein	4024	4125	DPA1*03:03-DPB1*103:01	II	146.409	112.329	MHCnuggetsII	NA	NA	NA	DPB1*103:01	DPB1	DPB1*103	NA	NA
KYLYFIKGLNNLNRG	ORF1ab	ORF1ab polyprotein	4226	4327	DPA1*04:01-DPB1*103:01	II	196.822	196.822	MHCnuggetsII	NA	NA	NA	DPB1*103:01	DPB1	DPB1*103	NA	KYLYFIKGLNNLNRG
LAHIQWMVMFTPLVP	ORF1ab	ORF1ab polyprotein	3123	3224	DPA1*03:01-DPB1*103:01	II	38.154	38.1544	MHCnuggetsII	NA	NA	NA	DPB1*103:01	DPB1	DPB1*103	NA	NA
LAHIQWMVMFTPLVP	ORF1ab	ORF1ab polyprotein	3123	3224	DPA1*03:02-DPB1*103:01	II	38.154	38.1544	MHCnuggetsII	NA	NA	NA	DPB1*103:01	DPB1	DPB1*103	NA	NA
LAHIQWMVMFTPLVP	ORF1ab	ORF1ab polyprotein	3123	3224	DPA1*03:03-DPB1*103:01	II	38.154	38.1544	MHCnuggetsII	NA	NA	NA	DPB1*103:01	DPB1	DPB1*103	NA	NA
LDYIINLIIKNLSKS	ORF6	Non-structural protein 6	29	9571	DPA1*04:01-DPB1*103:01	II	96.107	96.1072	MHCnuggetsII	NA	NA	NA	DPB1*103:01	DPB1	DPB1*103	NA	NA
LGSLVVRCSFYEDFL	ORF8	Non-structural protein 8	95	10162	DPA1*02:03-DPB1*103:01	II	133.523	69.08	NetMHCIIpan	NA	NA	NA	DPB1*103:01	DPB1	DPB1*103	NA	NA
LSFCAFAVDAAKAYK	ORF1ab	ORF1ab polyprotein	4267	4368	DPA1*02:01-DPB1*103:01	II	217.361	217.361	MHCnuggetsII	NA	NA	NA	DPB1*103:01	DPB1	DPB1*103	NA	NA
LSFCAFAVDAAKAYK	ORF1ab	ORF1ab polyprotein	4267	4368	DPA1*02:02-DPB1*103:01	II	217.361	217.361	MHCnuggetsII	NA	NA	NA	DPB1*103:01	DPB1	DPB1*103	NA	NA
LSFCAFAVDAAKAYK	ORF1ab	ORF1ab polyprotein	4267	4368	DPA1*02:03-DPB1*103:01	II	217.361	217.361	MHCnuggetsII	NA	NA	NA	DPB1*103:01	DPB1	DPB1*103	NA	NA
LSFCAFAVDAAKAYK	ORF1ab	ORF1ab polyprotein	4267	4368	DPA1*02:04-DPB1*103:01	II	217.361	217.361	MHCnuggetsII	NA	NA	NA	DPB1*103:01	DPB1	DPB1*103	NA	NA
LSFCAFAVDAAKAYK	ORF1ab	ORF1ab polyprotein	4267	4368	DPA1*04:01-DPB1*103:01	II	217.361	217.361	MHCnuggetsII	NA	NA	NA	DPB1*103:01	DPB1	DPB1*103	NA	NA
LSFCAFAVDAAKAYK	ORF1ab	ORF1ab polyprotein	4267	4368	DPB1*103:01	II	217.361	217.361	MHCnuggetsII	NA	NA	NA	DPB1*103:01	DPB1	DPB1*103	NA	NA
LSHRFYRLANECAQV	ORF1ab	ORF1ab polyprotein	5040	5141	DPA1*02:03-DPB1*103:01	II	209.674	209.673	MHCnuggetsII	NA	NA	NA	DPB1*103:01	DPB1	DPB1*103	NA	NA
LSHRFYRLANECAQV	ORF1ab	ORF1ab polyprotein	5040	5141	DPA1*04:01-DPB1*103:01	II	209.674	209.673	MHCnuggetsII	NA	NA	NA	DPB1*103:01	DPB1	DPB1*103	NA	NA
LVYFLQSINFVRIIM	ORF3a	Protein 3b	111	8781	DPA1*02:01-DPB1*103:01	II	58.093	39.4354	MHCnuggetsII	NA	NA	NA	DPB1*103:01	DPB1	DPB1*103	NA	LVYFLQSINFVRIIM
LVYFLQSINFVRIIM	ORF3a	Protein 3b	111	8781	DPA1*02:02-DPB1*103:01	II	54.983	39.4354	MHCnuggetsII	NA	NA	NA	DPB1*103:01	DPB1	DPB1*103	NA	LVYFLQSINFVRIIM
LVYFLQSINFVRIIM	ORF3a	Protein 3b	111	8781	DPA1*02:04-DPB1*103:01	II	54.983	39.4354	MHCnuggetsII	NA	NA	NA	DPB1*103:01	DPB1	DPB1*103	NA	LVYFLQSINFVRIIM
MGYINVFAFPFTIYS	NA	NA	NA	NA	DPA1*02:03-DPB1*103:01	II	64.641	62.4012	MHCnuggetsII	NA	NA	NA	DPB1*103:01	DPB1	DPB1*103	NA	MGYINVFAFPFTIYS
MGYINVFAFPFTIYS	NA	NA	NA	NA	DPB1*103:01	II	62.401	62.4012	MHCnuggetsII	NA	NA	NA	DPB1*103:01	DPB1	DPB1*103	NA	MGYINVFAFPFTIYS
MIELSLIDFYLCFLA	ORF7b	Non-structural protein 7b	1	9925	DPA1*01:06/DPB1*103:01	II	112.36	112.36	NetMHCIIpan	NA	NA	NA	DPB1*103:01	DPB1	DPB1*103	NA	NA
MIELSLIDFYLCFLA	ORF7b	Non-structural protein 7b	1	9925	DPA1*03:01/DPB1*103:01	II	105.15	105.15	NetMHCIIpan	NA	NA	NA	DPB1*103:01	DPB1	DPB1*103	NA	NA
MIELSLIDFYLCFLA	ORF7b	Non-structural protein 7b	1	9925	DPA1*03:02/DPB1*103:01	II	80.98	80.98	NetMHCIIpan	NA	NA	NA	DPB1*103:01	DPB1	DPB1*103	NA	NA
MIELSLIDFYLCFLA	ORF7b	Non-structural protein 7b	1	9925	DPA1*03:03/DPB1*103:01	II	105.15	105.15	NetMHCIIpan	NA	NA	NA	DPB1*103:01	DPB1	DPB1*103	NA	NA
MLIIFWFSLELQDHN	ORF7b	Non-structural protein 7b	24	9948	DPA1*02:01-DPB1*103:01	II	93.121	91.8926	MHCnuggetsII	NA	NA	NA	DPB1*103:01	DPB1	DPB1*103	NA	NA
MLIIFWFSLELQDHN	ORF7b	Non-structural protein 7b	24	9948	DPA1*02:02-DPB1*103:01	II	91.893	91.8926	MHCnuggetsII	NA	NA	NA	DPB1*103:01	DPB1	DPB1*103	NA	NA
MLIIFWFSLELQDHN	ORF7b	Non-structural protein 7b	24	9948	DPA1*02:03-DPB1*103:01	II	80.796	69.7	NetMHCIIpan	NA	NA	NA	DPB1*103:01	DPB1	DPB1*103	NA	NA
MLIIFWFSLELQDHN	ORF7b	Non-structural protein 7b	24	9948	DPA1*02:04-DPB1*103:01	II	91.893	91.8926	MHCnuggetsII	NA	NA	NA	DPB1*103:01	DPB1	DPB1*103	NA	NA
MLIIFWFSLELQDHN	ORF7b	Non-structural protein 7b	24	9948	DPA1*04:01-DPB1*103:01	II	126.621	91.8926	MHCnuggetsII	NA	NA	NA	DPB1*103:01	DPB1	DPB1*103	NA	NA
MLIIFWFSLELQDHN	ORF7b	Non-structural protein 7b	24	9948	DPB1*103:01	II	91.893	91.8926	MHCnuggetsII	NA	NA	NA	DPB1*103:01	DPB1	DPB1*103	NA	NA
MMISAGFSLWVYKQF	ORF1ab	ORF1ab polyprotein	6425	6526	DPA1*01:03-DPB1*103:01	II	27.368	27.3679	MHCnuggetsII	NA	NA	NA	DPB1*103:01	DPB1	DPB1*103	NA	NA
MMISAGFSLWVYKQF	ORF1ab	ORF1ab polyprotein	6425	6526	DPA1*01:04-DPB1*103:01	II	27.368	27.3679	MHCnuggetsII	NA	NA	NA	DPB1*103:01	DPB1	DPB1*103	NA	NA
MMISAGFSLWVYKQF	ORF1ab	ORF1ab polyprotein	6425	6526	DPA1*01:05-DPB1*103:01	II	27.368	27.3679	MHCnuggetsII	NA	NA	NA	DPB1*103:01	DPB1	DPB1*103	NA	NA
MMISAGFSLWVYKQF	ORF1ab	ORF1ab polyprotein	6425	6526	DPA1*01:06-DPB1*103:01	II	27.368	27.3679	MHCnuggetsII	NA	NA	NA	DPB1*103:01	DPB1	DPB1*103	NA	NA
MMISAGFSLWVYKQF	ORF1ab	ORF1ab polyprotein	6425	6526	DPA1*01:07-DPB1*103:01	II	27.368	27.3679	MHCnuggetsII	NA	NA	NA	DPB1*103:01	DPB1	DPB1*103	NA	NA
MMISAGFSLWVYKQF	ORF1ab	ORF1ab polyprotein	6425	6526	DPA1*01:08-DPB1*103:01	II	27.368	27.3679	MHCnuggetsII	NA	NA	NA	DPB1*103:01	DPB1	DPB1*103	NA	NA
MMISAGFSLWVYKQF	ORF1ab	ORF1ab polyprotein	6425	6526	DPA1*01:09-DPB1*103:01	II	27.368	27.3679	MHCnuggetsII	NA	NA	NA	DPB1*103:01	DPB1	DPB1*103	NA	NA
MMISAGFSLWVYKQF	ORF1ab	ORF1ab polyprotein	6425	6526	DPA1*01:10-DPB1*103:01	II	27.368	27.3679	MHCnuggetsII	NA	NA	NA	DPB1*103:01	DPB1	DPB1*103	NA	NA
MRTFKVSIWNLDYII	ORF6	Non-structural protein 6	19	9561	DPA1*02:01-DPB1*103:01	II	90.958	57.3452	MHCnuggetsII	NA	NA	NA	DPB1*103:01	DPB1	DPB1*103	NA	TFKVSIWNLDYIINL
MRTFKVSIWNLDYII	ORF6	Non-structural protein 6	19	9561	DPA1*02:03-DPB1*103:01	II	95.593	57.3452	MHCnuggetsII	NA	NA	NA	DPB1*103:01	DPB1	DPB1*103	NA	TFKVSIWNLDYIINL
MRTFKVSIWNLDYII	ORF6	Non-structural protein 6	19	9561	DPB1*103:01	II	57.345	57.3452	MHCnuggetsII	NA	NA	NA	DPB1*103:01	DPB1	DPB1*103	NA	TFKVSIWNLDYIINL
MTRCLAVHECFVKRV	ORF1ab	ORF1ab polyprotein	6201	6302	DPA1*01:03-DPB1*103:01	II	104.932	104.932	MHCnuggetsII	NA	NA	NA	DPB1*103:01	DPB1	DPB1*103	NA	NA
MTRCLAVHECFVKRV	ORF1ab	ORF1ab polyprotein	6201	6302	DPA1*01:04-DPB1*103:01	II	104.932	104.932	MHCnuggetsII	NA	NA	NA	DPB1*103:01	DPB1	DPB1*103	NA	NA
MTRCLAVHECFVKRV	ORF1ab	ORF1ab polyprotein	6201	6302	DPA1*01:05-DPB1*103:01	II	104.932	104.932	MHCnuggetsII	NA	NA	NA	DPB1*103:01	DPB1	DPB1*103	NA	NA
MTRCLAVHECFVKRV	ORF1ab	ORF1ab polyprotein	6201	6302	DPA1*01:06-DPB1*103:01	II	104.932	104.932	MHCnuggetsII	NA	NA	NA	DPB1*103:01	DPB1	DPB1*103	NA	NA
MTRCLAVHECFVKRV	ORF1ab	ORF1ab polyprotein	6201	6302	DPA1*01:07-DPB1*103:01	II	104.932	104.932	MHCnuggetsII	NA	NA	NA	DPB1*103:01	DPB1	DPB1*103	NA	NA
MTRCLAVHECFVKRV	ORF1ab	ORF1ab polyprotein	6201	6302	DPA1*01:08-DPB1*103:01	II	104.932	104.932	MHCnuggetsII	NA	NA	NA	DPB1*103:01	DPB1	DPB1*103	NA	NA
MTRCLAVHECFVKRV	ORF1ab	ORF1ab polyprotein	6201	6302	DPA1*01:09-DPB1*103:01	II	104.932	104.932	MHCnuggetsII	NA	NA	NA	DPB1*103:01	DPB1	DPB1*103	NA	NA
MTRCLAVHECFVKRV	ORF1ab	ORF1ab polyprotein	6201	6302	DPA1*01:10-DPB1*103:01	II	104.932	104.932	MHCnuggetsII	NA	NA	NA	DPB1*103:01	DPB1	DPB1*103	NA	NA
NCYLATALLTLQQIE	ORF1ab	ORF1ab polyprotein	1673	1774	DPB1*103:01	II	69.58	69.58	MHCnuggetsII	NA	NA	NA	DPB1*103:01	DPB1	DPB1*103	NA	NA
NDMILSLLSKGRLII	ORF1ab	ORF1ab polyprotein	7066	7167	DPA1*03:01-DPB1*103:01	II	36.632	36.6316	MHCnuggetsII	NA	NA	NA	DPB1*103:01	DPB1	DPB1*103	NA	NDMILSLLSKGRLII
NDMILSLLSKGRLII	ORF1ab	ORF1ab polyprotein	7066	7167	DPA1*03:02-DPB1*103:01	II	36.632	36.6316	MHCnuggetsII	NA	NA	NA	DPB1*103:01	DPB1	DPB1*103	NA	NDMILSLLSKGRLII
NDMILSLLSKGRLII	ORF1ab	ORF1ab polyprotein	7066	7167	DPA1*03:03-DPB1*103:01	II	36.632	36.6316	MHCnuggetsII	NA	NA	NA	DPB1*103:01	DPB1	DPB1*103	NA	NDMILSLLSKGRLII
NEFYAYLRKHFSMMI	ORF1ab	ORF1ab polyprotein	5135	5236	DPA1*03:01-DPB1*103:01	II	160.792	160.792	MHCnuggetsII	NA	NA	NA	DPB1*103:01	DPB1	DPB1*103	NA	NA
NEFYAYLRKHFSMMI	ORF1ab	ORF1ab polyprotein	5135	5236	DPA1*03:03-DPB1*103:01	II	160.792	160.792	MHCnuggetsII	NA	NA	NA	DPB1*103:01	DPB1	DPB1*103	NA	NA
NEKTHVQLSLPVLQV	ORF1ab	ORF1ab polyprotein	9	110	DPB1*103:01	II	94.0235	94.0235	MHCnuggetsII	NA	NA	NA	DPB1*103:01	DPB1	DPB1*103	NA	NA
NFKSVLYYQNNVFMS	ORF1ab	ORF1ab polyprotein	5173	5274	DPA1*04:01-DPB1*103:01	II	120.444	120.444	MHCnuggetsII	NA	NA	NA	DPB1*103:01	DPB1	DPB1*103	NA	NA
NFNQHEVLLAPLLSA	ORF1ab	ORF1ab polyprotein	1137	1238	DPA1*01:06-DPB1*103:01	II	180.674	180.674	MHCnuggetsII	NA	NA	NA	DPB1*103:01	DPB1	DPB1*103	NA	NA
NGRTILGSALLEDEF	ORF1ab	ORF1ab polyprotein	3540	3641	DPA1*02:02-DPB1*103:01	II	60.015	60.0148	MHCnuggetsII	NA	NA	NA	DPB1*103:01	DPB1	DPB1*103	NA	NA
NGRTILGSALLEDEF	ORF1ab	ORF1ab polyprotein	3540	3641	DPA1*02:04-DPB1*103:01	II	60.015	60.0148	MHCnuggetsII	NA	NA	NA	DPB1*103:01	DPB1	DPB1*103	NA	NA
NGRTILGSALLEDEF	ORF1ab	ORF1ab polyprotein	3540	3641	DPB1*103:01	II	60.015	60.0148	MHCnuggetsII	NA	NA	NA	DPB1*103:01	DPB1	DPB1*103	NA	NA
NKSWMESEFRVYSSA	S	Spike glycoprotein	149	7446	DPA1*01:03-DPB1*103:01	II	19.487	19.4874	MHCnuggetsII	NA	NA	NA	DPB1*103:01	DPB1	DPB1*103	NA	HKNNKSWMESEFRVYSSANNCTF
NKSWMESEFRVYSSA	S	Spike glycoprotein	149	7446	DPA1*01:04-DPB1*103:01	II	19.487	19.4874	MHCnuggetsII	NA	NA	NA	DPB1*103:01	DPB1	DPB1*103	NA	HKNNKSWMESEFRVYSSANNCTF
NKSWMESEFRVYSSA	S	Spike glycoprotein	149	7446	DPA1*01:05-DPB1*103:01	II	19.487	19.4874	MHCnuggetsII	NA	NA	NA	DPB1*103:01	DPB1	DPB1*103	NA	HKNNKSWMESEFRVYSSANNCTF
NKSWMESEFRVYSSA	S	Spike glycoprotein	149	7446	DPA1*01:06-DPB1*103:01	II	19.487	19.4874	MHCnuggetsII	NA	NA	NA	DPB1*103:01	DPB1	DPB1*103	NA	HKNNKSWMESEFRVYSSANNCTF
NKSWMESEFRVYSSA	S	Spike glycoprotein	149	7446	DPA1*01:07-DPB1*103:01	II	19.487	19.4874	MHCnuggetsII	NA	NA	NA	DPB1*103:01	DPB1	DPB1*103	NA	HKNNKSWMESEFRVYSSANNCTF
NKSWMESEFRVYSSA	S	Spike glycoprotein	149	7446	DPA1*01:08-DPB1*103:01	II	19.487	19.4874	MHCnuggetsII	NA	NA	NA	DPB1*103:01	DPB1	DPB1*103	NA	HKNNKSWMESEFRVYSSANNCTF
NKSWMESEFRVYSSA	S	Spike glycoprotein	149	7446	DPA1*01:09-DPB1*103:01	II	19.487	19.4874	MHCnuggetsII	NA	NA	NA	DPB1*103:01	DPB1	DPB1*103	NA	HKNNKSWMESEFRVYSSANNCTF
NKSWMESEFRVYSSA	S	Spike glycoprotein	149	7446	DPA1*01:10-DPB1*103:01	II	19.487	19.4874	MHCnuggetsII	NA	NA	NA	DPB1*103:01	DPB1	DPB1*103	NA	HKNNKSWMESEFRVYSSANNCTF
NNCYLATALLTLQQI	ORF1ab	ORF1ab polyprotein	1672	1773	DPA1*02:01-DPB1*103:01	II	82.781	82.7813	MHCnuggetsII	NA	NA	NA	DPB1*103:01	DPB1	DPB1*103	NA	NA
NNCYLATALLTLQQI	ORF1ab	ORF1ab polyprotein	1672	1773	DPA1*02:02-DPB1*103:01	II	82.781	82.7813	MHCnuggetsII	NA	NA	NA	DPB1*103:01	DPB1	DPB1*103	NA	NA
NNCYLATALLTLQQI	ORF1ab	ORF1ab polyprotein	1672	1773	DPA1*02:03-DPB1*103:01	II	120.616	82.7813	MHCnuggetsII	NA	NA	NA	DPB1*103:01	DPB1	DPB1*103	NA	NA
NNCYLATALLTLQQI	ORF1ab	ORF1ab polyprotein	1672	1773	DPA1*02:04-DPB1*103:01	II	82.781	82.7813	MHCnuggetsII	NA	NA	NA	DPB1*103:01	DPB1	DPB1*103	NA	NA
NNCYLATALLTLQQI	ORF1ab	ORF1ab polyprotein	1672	1773	DPA1*03:01-DPB1*103:01	II	42.418	42.4177	MHCnuggetsII	NA	NA	NA	DPB1*103:01	DPB1	DPB1*103	NA	NA
NNCYLATALLTLQQI	ORF1ab	ORF1ab polyprotein	1672	1773	DPA1*03:02-DPB1*103:01	II	86.514	42.4177	MHCnuggetsII	NA	NA	NA	DPB1*103:01	DPB1	DPB1*103	NA	NA
NNCYLATALLTLQQI	ORF1ab	ORF1ab polyprotein	1672	1773	DPA1*03:03-DPB1*103:01	II	42.418	42.4177	MHCnuggetsII	NA	NA	NA	DPB1*103:01	DPB1	DPB1*103	NA	NA
NQHEVLLAPLLSAGI	ORF1ab	ORF1ab polyprotein	1139	1240	DPA1*03:02-DPB1*103:01	II	152.068	152.068	MHCnuggetsII	NA	NA	NA	DPB1*103:01	DPB1	DPB1*103	NA	NA
PCPIHFYSKWYIRVG	ORF8	Non-structural protein 8	36	10103	DPA1*03:01-DPB1*103:01	II	491.075	491.075	MHCnuggetsII	NA	NA	NA	DPB1*103:01	DPB1	DPB1*103	NA	NA
PCPIHFYSKWYIRVG	ORF8	Non-structural protein 8	36	10103	DPA1*03:03-DPB1*103:01	II	491.075	491.075	MHCnuggetsII	NA	NA	NA	DPB1*103:01	DPB1	DPB1*103	NA	NA
PNMLRIMASLVLARK	ORF1ab	ORF1ab polyprotein	5019	5120	DPA1*03:01/DPB1*103:01	II	150.48	150.48	NetMHCIIpan	NA	NA	NA	DPB1*103:01	DPB1	DPB1*103	NA	NA
PNMLRIMASLVLARK	ORF1ab	ORF1ab polyprotein	5019	5120	DPA1*03:03/DPB1*103:01	II	150.48	150.48	NetMHCIIpan	NA	NA	NA	DPB1*103:01	DPB1	DPB1*103	NA	NA
PPGDQFKHLIPLMYK	ORF1ab	ORF1ab polyprotein	6066	6167	DPA1*02:01-DPB1*103:01	II	79.285	79.2846	MHCnuggetsII	NA	NA	NA	DPB1*103:01	DPB1	DPB1*103	NA	PPGDQFKHLIPLMYK
PPGDQFKHLIPLMYK	ORF1ab	ORF1ab polyprotein	6066	6167	DPA1*02:02-DPB1*103:01	II	79.285	79.2846	MHCnuggetsII	NA	NA	NA	DPB1*103:01	DPB1	DPB1*103	NA	PPGDQFKHLIPLMYK
PPGDQFKHLIPLMYK	ORF1ab	ORF1ab polyprotein	6066	6167	DPA1*02:04-DPB1*103:01	II	79.285	79.2846	MHCnuggetsII	NA	NA	NA	DPB1*103:01	DPB1	DPB1*103	NA	PPGDQFKHLIPLMYK
PSFKKGAKLLHKPIV	ORF1ab	ORF1ab polyprotein	1977	2078	DPB1*103:01	II	19.963	19.9626	MHCnuggetsII	NA	NA	NA	DPB1*103:01	DPB1	DPB1*103	NA	NA
PSFYVYSRVKNLNSS	E	Envelope small membrane protein	54	9099	DPA1*02:01-DPB1*103:01	II	54.198	54.1982	MHCnuggetsII	NA	NA	NA	DPB1*103:01	DPB1	DPB1*103	NA	NA
PSFYVYSRVKNLNSS	E	Envelope small membrane protein	54	9099	DPA1*02:02-DPB1*103:01	II	54.198	54.1982	MHCnuggetsII	NA	NA	NA	DPB1*103:01	DPB1	DPB1*103	NA	NA
PSFYVYSRVKNLNSS	E	Envelope small membrane protein	54	9099	DPA1*02:03-DPB1*103:01	II	54.198	54.1982	MHCnuggetsII	NA	NA	NA	DPB1*103:01	DPB1	DPB1*103	NA	NA
PSFYVYSRVKNLNSS	E	Envelope small membrane protein	54	9099	DPA1*02:04-DPB1*103:01	II	54.198	54.1982	MHCnuggetsII	NA	NA	NA	DPB1*103:01	DPB1	DPB1*103	NA	NA
PSFYVYSRVKNLNSS	E	Envelope small membrane protein	54	9099	DPA1*04:01-DPB1*103:01	II	54.198	54.1982	MHCnuggetsII	NA	NA	NA	DPB1*103:01	DPB1	DPB1*103	NA	NA
PVGFTLKNTVCTVCG	ORF1ab	ORF1ab polyprotein	4360	4461	DPA1*03:01-DPB1*103:01	II	471.456	471.456	MHCnuggetsII	NA	NA	NA	DPB1*103:01	DPB1	DPB1*103	NA	NA
PVGFTLKNTVCTVCG	ORF1ab	ORF1ab polyprotein	4360	4461	DPA1*03:03-DPB1*103:01	II	471.456	471.456	MHCnuggetsII	NA	NA	NA	DPB1*103:01	DPB1	DPB1*103	NA	NA
PYRVVVLSFELLNAP	N	Nucleocapsid protein	268	10556	DPB1*103:01	II	8.026	8.0264	MHCnuggetsII	NA	NA	NA	DPB1*103:01	DPB1	DPB1*103	NA	NA
QEYADVFHLYLQYIR	ORF1ab	ORF1ab polyprotein	5267	5368	DPA1*02:01-DPB1*103:01	II	63.738	62.92	NetMHCIIpan	NA	NA	NA	DPB1*103:01	DPB1	DPB1*103	NA	NA
QEYADVFHLYLQYIR	ORF1ab	ORF1ab polyprotein	5267	5368	DPA1*02:02-DPB1*103:01	II	69.588	64.5553	MHCnuggetsII	NA	NA	NA	DPB1*103:01	DPB1	DPB1*103	NA	NA
QEYADVFHLYLQYIR	ORF1ab	ORF1ab polyprotein	5267	5368	DPA1*02:03-DPB1*103:01	II	59.038	53.52	NetMHCIIpan	NA	NA	NA	DPB1*103:01	DPB1	DPB1*103	NA	NA
QEYADVFHLYLQYIR	ORF1ab	ORF1ab polyprotein	5267	5368	DPA1*02:04-DPB1*103:01	II	69.588	64.5553	MHCnuggetsII	NA	NA	NA	DPB1*103:01	DPB1	DPB1*103	NA	NA
QEYADVFHLYLQYIR	ORF1ab	ORF1ab polyprotein	5267	5368	DPA1*03:02-DPB1*103:01	II	79.277	63.74	NetMHCIIpan	NA	NA	NA	DPB1*103:01	DPB1	DPB1*103	NA	NA
QLSSYSLFDMSKFPL	ORF1ab	ORF1ab polyprotein	7036	7137	DPA1*01:03-DPB1*103:01	II	20.431	20.4311	MHCnuggetsII	NA	NA	NA	DPB1*103:01	DPB1	DPB1*103	NA	NA
QLSSYSLFDMSKFPL	ORF1ab	ORF1ab polyprotein	7036	7137	DPA1*01:04-DPB1*103:01	II	20.431	20.4311	MHCnuggetsII	NA	NA	NA	DPB1*103:01	DPB1	DPB1*103	NA	NA
QLSSYSLFDMSKFPL	ORF1ab	ORF1ab polyprotein	7036	7137	DPA1*01:05-DPB1*103:01	II	20.431	20.4311	MHCnuggetsII	NA	NA	NA	DPB1*103:01	DPB1	DPB1*103	NA	NA
QLSSYSLFDMSKFPL	ORF1ab	ORF1ab polyprotein	7036	7137	DPA1*01:06-DPB1*103:01	II	20.431	20.4311	MHCnuggetsII	NA	NA	NA	DPB1*103:01	DPB1	DPB1*103	NA	NA
QLSSYSLFDMSKFPL	ORF1ab	ORF1ab polyprotein	7036	7137	DPA1*01:07-DPB1*103:01	II	20.431	20.4311	MHCnuggetsII	NA	NA	NA	DPB1*103:01	DPB1	DPB1*103	NA	NA
QLSSYSLFDMSKFPL	ORF1ab	ORF1ab polyprotein	7036	7137	DPA1*01:08-DPB1*103:01	II	20.431	20.4311	MHCnuggetsII	NA	NA	NA	DPB1*103:01	DPB1	DPB1*103	NA	NA
QLSSYSLFDMSKFPL	ORF1ab	ORF1ab polyprotein	7036	7137	DPA1*01:09-DPB1*103:01	II	20.431	20.4311	MHCnuggetsII	NA	NA	NA	DPB1*103:01	DPB1	DPB1*103	NA	NA
QLSSYSLFDMSKFPL	ORF1ab	ORF1ab polyprotein	7036	7137	DPA1*01:10-DPB1*103:01	II	20.431	20.4311	MHCnuggetsII	NA	NA	NA	DPB1*103:01	DPB1	DPB1*103	NA	NA
QPYRVVVLSFELLHA	S	Spike glycoprotein	506	7803	DPA1*02:01-DPB1*103:01	II	11.656	11.6563	MHCnuggetsII	NA	NA	NA	DPB1*103:01	DPB1	DPB1*103	NA	QPYRVVVLSFELLHA
QPYRVVVLSFELLHA	S	Spike glycoprotein	506	7803	DPA1*02:03-DPB1*103:01	II	11.656	11.6563	MHCnuggetsII	NA	NA	NA	DPB1*103:01	DPB1	DPB1*103	NA	QPYRVVVLSFELLHA
QPYRVVVLSFELLHA	S	Spike glycoprotein	506	7803	DPB1*103:01	II	11.656	11.6563	MHCnuggetsII	NA	NA	NA	DPB1*103:01	DPB1	DPB1*103	NA	QPYRVVVLSFELLHA
RETMSYLFQHANLDS	ORF1ab	ORF1ab polyprotein	1729	1830	DPA1*01:03-DPB1*103:01	II	22.76	22.7599	MHCnuggetsII	NA	NA	NA	DPB1*103:01	DPB1	DPB1*103	NA	NA
RETMSYLFQHANLDS	ORF1ab	ORF1ab polyprotein	1729	1830	DPA1*01:04-DPB1*103:01	II	22.76	22.7599	MHCnuggetsII	NA	NA	NA	DPB1*103:01	DPB1	DPB1*103	NA	NA
RETMSYLFQHANLDS	ORF1ab	ORF1ab polyprotein	1729	1830	DPA1*01:05-DPB1*103:01	II	22.76	22.7599	MHCnuggetsII	NA	NA	NA	DPB1*103:01	DPB1	DPB1*103	NA	NA
RETMSYLFQHANLDS	ORF1ab	ORF1ab polyprotein	1729	1830	DPA1*01:06-DPB1*103:01	II	22.76	22.7599	MHCnuggetsII	NA	NA	NA	DPB1*103:01	DPB1	DPB1*103	NA	NA
RETMSYLFQHANLDS	ORF1ab	ORF1ab polyprotein	1729	1830	DPA1*01:07-DPB1*103:01	II	22.76	22.7599	MHCnuggetsII	NA	NA	NA	DPB1*103:01	DPB1	DPB1*103	NA	NA
RETMSYLFQHANLDS	ORF1ab	ORF1ab polyprotein	1729	1830	DPA1*01:08-DPB1*103:01	II	22.76	22.7599	MHCnuggetsII	NA	NA	NA	DPB1*103:01	DPB1	DPB1*103	NA	NA
RETMSYLFQHANLDS	ORF1ab	ORF1ab polyprotein	1729	1830	DPA1*01:09-DPB1*103:01	II	22.76	22.7599	MHCnuggetsII	NA	NA	NA	DPB1*103:01	DPB1	DPB1*103	NA	NA
RETMSYLFQHANLDS	ORF1ab	ORF1ab polyprotein	1729	1830	DPA1*01:10-DPB1*103:01	II	22.76	22.7599	MHCnuggetsII	NA	NA	NA	DPB1*103:01	DPB1	DPB1*103	NA	NA
RQFHQKLLKSIAATR	ORF1ab	ORF1ab polyprotein	4961	5062	DPB1*103:01	II	336.339	336.339	MHCnuggetsII	NA	NA	NA	DPB1*103:01	DPB1	DPB1*103	NA	RQFHQKLLKSIAATR
RVVFVLWAHGFELTS	ORF1ab	ORF1ab polyprotein	6105	6206	DPB1*103:01	II	46.068	46.0676	MHCnuggetsII	NA	NA	NA	DPB1*103:01	DPB1	DPB1*103	NA	NA
SAFVNLKQLPFFYYS	ORF1ab	ORF1ab polyprotein	6359	6460	DPA1*02:03-DPB1*103:01	II	84.621	84.6214	MHCnuggetsII	NA	NA	NA	DPB1*103:01	DPB1	DPB1*103	NA	NA
SAFVNLKQLPFFYYS	ORF1ab	ORF1ab polyprotein	6359	6460	DPA1*04:01-DPB1*103:01	II	84.621	84.6214	MHCnuggetsII	NA	NA	NA	DPB1*103:01	DPB1	DPB1*103	NA	NA
SFSGYLKLTDNVYIK	ORF1ab	ORF1ab polyprotein	1027	1128	DPB1*103:01	II	80.564	80.5637	MHCnuggetsII	NA	NA	NA	DPB1*103:01	DPB1	DPB1*103	NA	NA
SFVSEETGTLIVNSV	E	Envelope small membrane protein	3	9048	DPA1*03:01-DPB1*103:01	II	118.352	95.36	NetMHCIIpan	NA	NA	NA	DPB1*103:01	DPB1	DPB1*103	NA	NA
SFVSEETGTLIVNSV	E	Envelope small membrane protein	3	9048	DPA1*03:03-DPB1*103:01	II	118.352	95.36	NetMHCIIpan	NA	NA	NA	DPB1*103:01	DPB1	DPB1*103	NA	NA
SGETLGVLVPHVGEI	ORF1ab	ORF1ab polyprotein	100	201	DPB1*103:01	II	180.537	180.537	MHCnuggetsII	NA	NA	NA	DPB1*103:01	DPB1	DPB1*103	NA	NA
SGYLKLTDNVYIKNA	ORF1ab	ORF1ab polyprotein	1029	1130	DPA1*02:01-DPB1*103:01	II	172.6	172.6	MHCnuggetsII	NA	NA	NA	DPB1*103:01	DPB1	DPB1*103	NA	NA
SGYLKLTDNVYIKNA	ORF1ab	ORF1ab polyprotein	1029	1130	DPA1*02:02-DPB1*103:01	II	172.6	172.6	MHCnuggetsII	NA	NA	NA	DPB1*103:01	DPB1	DPB1*103	NA	NA
SGYLKLTDNVYIKNA	ORF1ab	ORF1ab polyprotein	1029	1130	DPA1*02:03-DPB1*103:01	II	172.6	172.6	MHCnuggetsII	NA	NA	NA	DPB1*103:01	DPB1	DPB1*103	NA	NA
SGYLKLTDNVYIKNA	ORF1ab	ORF1ab polyprotein	1029	1130	DPA1*02:04-DPB1*103:01	II	172.6	172.6	MHCnuggetsII	NA	NA	NA	DPB1*103:01	DPB1	DPB1*103	NA	NA
SGYLKLTDNVYIKNA	ORF1ab	ORF1ab polyprotein	1029	1130	DPA1*04:01-DPB1*103:01	II	172.6	172.6	MHCnuggetsII	NA	NA	NA	DPB1*103:01	DPB1	DPB1*103	NA	NA
SHLLLVAAGLEAPFL	ORF3a	Protein 3b	92	8762	DPA1*03:01-DPB1*103:01	II	87.129	87.1287	MHCnuggetsII	NA	NA	NA	DPB1*103:01	DPB1	DPB1*103	NA	NA
SHLLLVAAGLEAPFL	ORF3a	Protein 3b	92	8762	DPA1*03:03-DPB1*103:01	II	87.129	87.1287	MHCnuggetsII	NA	NA	NA	DPB1*103:01	DPB1	DPB1*103	NA	NA
SHLLLVAAGLEAPFL	ORF3a	Protein 3b	92	8762	DPB1*103:01	II	33.818	33.8178	MHCnuggetsII	NA	NA	NA	DPB1*103:01	DPB1	DPB1*103	NA	NA
SHRFYRLANECAQVL	ORF1ab	ORF1ab polyprotein	5041	5142	DPB1*103:01	II	64.08	64.0798	MHCnuggetsII	NA	NA	NA	DPB1*103:01	DPB1	DPB1*103	NA	NA
SKETLYCIDGALLTK	ORF1ab	ORF1ab polyprotein	1841	1942	DPA1*04:01-DPB1*103:01	II	158.011	158.011	MHCnuggetsII	NA	NA	NA	DPB1*103:01	DPB1	DPB1*103	NA	NA
SKGFFKEGSSVELKH	ORF1ab	ORF1ab polyprotein	4817	4918	DPB1*103:01	II	40.801	40.8008	MHCnuggetsII	NA	NA	NA	DPB1*103:01	DPB1	DPB1*103	NA	NA
SQLGGLHLLIGLAKR	ORF1ab	ORF1ab polyprotein	6695	6796	DPA1*03:01-DPB1*103:01	II	74.517	74.5172	MHCnuggetsII	NA	NA	NA	DPB1*103:01	DPB1	DPB1*103	NA	NA
SQLGGLHLLIGLAKR	ORF1ab	ORF1ab polyprotein	6695	6796	DPA1*03:02-DPB1*103:01	II	74.517	74.5172	MHCnuggetsII	NA	NA	NA	DPB1*103:01	DPB1	DPB1*103	NA	NA
SQLGGLHLLIGLAKR	ORF1ab	ORF1ab polyprotein	6695	6796	DPA1*03:03-DPB1*103:01	II	74.517	74.5172	MHCnuggetsII	NA	NA	NA	DPB1*103:01	DPB1	DPB1*103	NA	NA
SSNFGAISSVLNDIL	S	Spike glycoprotein	967	8264	DPA1*01:03-DPB1*103:01	II	215.921	215.921	MHCnuggetsII	NA	NA	NA	DPB1*103:01	DPB1	DPB1*103	NA	NA
SSNFGAISSVLNDIL	S	Spike glycoprotein	967	8264	DPA1*01:04-DPB1*103:01	II	215.921	215.921	MHCnuggetsII	NA	NA	NA	DPB1*103:01	DPB1	DPB1*103	NA	NA
SSNFGAISSVLNDIL	S	Spike glycoprotein	967	8264	DPA1*01:05-DPB1*103:01	II	215.921	215.921	MHCnuggetsII	NA	NA	NA	DPB1*103:01	DPB1	DPB1*103	NA	NA
SSNFGAISSVLNDIL	S	Spike glycoprotein	967	8264	DPA1*01:06-DPB1*103:01	II	215.921	215.921	MHCnuggetsII	NA	NA	NA	DPB1*103:01	DPB1	DPB1*103	NA	NA
SSNFGAISSVLNDIL	S	Spike glycoprotein	967	8264	DPA1*01:07-DPB1*103:01	II	215.921	215.921	MHCnuggetsII	NA	NA	NA	DPB1*103:01	DPB1	DPB1*103	NA	NA
SSNFGAISSVLNDIL	S	Spike glycoprotein	967	8264	DPA1*01:08-DPB1*103:01	II	215.921	215.921	MHCnuggetsII	NA	NA	NA	DPB1*103:01	DPB1	DPB1*103	NA	NA
SSNFGAISSVLNDIL	S	Spike glycoprotein	967	8264	DPA1*01:09-DPB1*103:01	II	215.921	215.921	MHCnuggetsII	NA	NA	NA	DPB1*103:01	DPB1	DPB1*103	NA	NA
SSNFGAISSVLNDIL	S	Spike glycoprotein	967	8264	DPA1*01:10-DPB1*103:01	II	215.921	215.921	MHCnuggetsII	NA	NA	NA	DPB1*103:01	DPB1	DPB1*103	NA	NA
SSNFGAISSVLNDIL	S	Spike glycoprotein	967	8264	DPA1*02:01-DPB1*103:01	II	273.905	273.905	MHCnuggetsII	NA	NA	NA	DPB1*103:01	DPB1	DPB1*103	NA	NA
SSNFGAISSVLNDIL	S	Spike glycoprotein	967	8264	DPA1*02:02-DPB1*103:01	II	273.905	273.905	MHCnuggetsII	NA	NA	NA	DPB1*103:01	DPB1	DPB1*103	NA	NA
SSNFGAISSVLNDIL	S	Spike glycoprotein	967	8264	DPA1*02:03-DPB1*103:01	II	273.905	273.905	MHCnuggetsII	NA	NA	NA	DPB1*103:01	DPB1	DPB1*103	NA	NA
SSNFGAISSVLNDIL	S	Spike glycoprotein	967	8264	DPA1*02:04-DPB1*103:01	II	273.905	273.905	MHCnuggetsII	NA	NA	NA	DPB1*103:01	DPB1	DPB1*103	NA	NA
SSNFGAISSVLNDIL	S	Spike glycoprotein	967	8264	DPA1*04:01-DPB1*103:01	II	273.905	273.905	MHCnuggetsII	NA	NA	NA	DPB1*103:01	DPB1	DPB1*103	NA	NA
SSYSLFDMSKFPLKL	ORF1ab	ORF1ab polyprotein	7038	7139	DPA1*02:01-DPB1*103:01	II	27.864	27.8637	MHCnuggetsII	NA	NA	NA	DPB1*103:01	DPB1	DPB1*103	NA	NA
SSYSLFDMSKFPLKL	ORF1ab	ORF1ab polyprotein	7038	7139	DPA1*02:02-DPB1*103:01	II	27.864	27.8637	MHCnuggetsII	NA	NA	NA	DPB1*103:01	DPB1	DPB1*103	NA	NA
SSYSLFDMSKFPLKL	ORF1ab	ORF1ab polyprotein	7038	7139	DPA1*02:03-DPB1*103:01	II	27.864	27.8637	MHCnuggetsII	NA	NA	NA	DPB1*103:01	DPB1	DPB1*103	NA	NA
SSYSLFDMSKFPLKL	ORF1ab	ORF1ab polyprotein	7038	7139	DPA1*02:04-DPB1*103:01	II	27.864	27.8637	MHCnuggetsII	NA	NA	NA	DPB1*103:01	DPB1	DPB1*103	NA	NA
SSYSLFDMSKFPLKL	ORF1ab	ORF1ab polyprotein	7038	7139	DPA1*04:01-DPB1*103:01	II	27.864	27.8637	MHCnuggetsII	NA	NA	NA	DPB1*103:01	DPB1	DPB1*103	NA	NA
STKHFYWFFSNYLKR	ORF1ab	ORF1ab polyprotein	3149	3250	DPA1*01:03-DPB1*103:01	II	11.668	11.6683	MHCnuggetsII	NA	NA	NA	DPB1*103:01	DPB1	DPB1*103	NA	NA
STKHFYWFFSNYLKR	ORF1ab	ORF1ab polyprotein	3149	3250	DPA1*01:04-DPB1*103:01	II	11.668	11.6683	MHCnuggetsII	NA	NA	NA	DPB1*103:01	DPB1	DPB1*103	NA	NA
STKHFYWFFSNYLKR	ORF1ab	ORF1ab polyprotein	3149	3250	DPA1*01:05-DPB1*103:01	II	11.668	11.6683	MHCnuggetsII	NA	NA	NA	DPB1*103:01	DPB1	DPB1*103	NA	NA
STKHFYWFFSNYLKR	ORF1ab	ORF1ab polyprotein	3149	3250	DPA1*01:06-DPB1*103:01	II	11.668	11.6683	MHCnuggetsII	NA	NA	NA	DPB1*103:01	DPB1	DPB1*103	NA	NA
STKHFYWFFSNYLKR	ORF1ab	ORF1ab polyprotein	3149	3250	DPA1*01:07-DPB1*103:01	II	11.668	11.6683	MHCnuggetsII	NA	NA	NA	DPB1*103:01	DPB1	DPB1*103	NA	NA
STKHFYWFFSNYLKR	ORF1ab	ORF1ab polyprotein	3149	3250	DPA1*01:08-DPB1*103:01	II	11.668	11.6683	MHCnuggetsII	NA	NA	NA	DPB1*103:01	DPB1	DPB1*103	NA	NA
STKHFYWFFSNYLKR	ORF1ab	ORF1ab polyprotein	3149	3250	DPA1*01:09-DPB1*103:01	II	11.668	11.6683	MHCnuggetsII	NA	NA	NA	DPB1*103:01	DPB1	DPB1*103	NA	NA
STKHFYWFFSNYLKR	ORF1ab	ORF1ab polyprotein	3149	3250	DPA1*01:10-DPB1*103:01	II	11.668	11.6683	MHCnuggetsII	NA	NA	NA	DPB1*103:01	DPB1	DPB1*103	NA	NA
STKHFYWFFSNYLKR	ORF1ab	ORF1ab polyprotein	3149	3250	DPA1*02:01-DPB1*103:01	II	15.1	15.0999	MHCnuggetsII	NA	NA	NA	DPB1*103:01	DPB1	DPB1*103	NA	NA
STKHFYWFFSNYLKR	ORF1ab	ORF1ab polyprotein	3149	3250	DPA1*02:02-DPB1*103:01	II	15.1	15.0999	MHCnuggetsII	NA	NA	NA	DPB1*103:01	DPB1	DPB1*103	NA	NA
STKHFYWFFSNYLKR	ORF1ab	ORF1ab polyprotein	3149	3250	DPA1*02:03-DPB1*103:01	II	15.1	15.0999	MHCnuggetsII	NA	NA	NA	DPB1*103:01	DPB1	DPB1*103	NA	NA
STKHFYWFFSNYLKR	ORF1ab	ORF1ab polyprotein	3149	3250	DPA1*02:04-DPB1*103:01	II	15.1	15.0999	MHCnuggetsII	NA	NA	NA	DPB1*103:01	DPB1	DPB1*103	NA	NA
STKHFYWFFSNYLKR	ORF1ab	ORF1ab polyprotein	3149	3250	DPA1*04:01-DPB1*103:01	II	15.1	15.0999	MHCnuggetsII	NA	NA	NA	DPB1*103:01	DPB1	DPB1*103	NA	NA
SVQTFFKLVNKFLAL	ORF1ab	ORF1ab polyprotein	674	775	DPA1*01:03-DPB1*103:01	II	94.719	34.5388	MHCnuggetsII	NA	NA	NA	DPB1*103:01	DPB1	DPB1*103	NA	QTFFKLVNKFLALCA
SVQTFFKLVNKFLAL	ORF1ab	ORF1ab polyprotein	674	775	DPA1*01:04-DPB1*103:01	II	94.719	34.5388	MHCnuggetsII	NA	NA	NA	DPB1*103:01	DPB1	DPB1*103	NA	QTFFKLVNKFLALCA
SVQTFFKLVNKFLAL	ORF1ab	ORF1ab polyprotein	674	775	DPA1*01:05-DPB1*103:01	II	94.719	34.5388	MHCnuggetsII	NA	NA	NA	DPB1*103:01	DPB1	DPB1*103	NA	QTFFKLVNKFLALCA
SVQTFFKLVNKFLAL	ORF1ab	ORF1ab polyprotein	674	775	DPA1*01:07-DPB1*103:01	II	94.719	34.5388	MHCnuggetsII	NA	NA	NA	DPB1*103:01	DPB1	DPB1*103	NA	QTFFKLVNKFLALCA
SVQTFFKLVNKFLAL	ORF1ab	ORF1ab polyprotein	674	775	DPA1*01:08-DPB1*103:01	II	94.719	34.5388	MHCnuggetsII	NA	NA	NA	DPB1*103:01	DPB1	DPB1*103	NA	QTFFKLVNKFLALCA
SVQTFFKLVNKFLAL	ORF1ab	ORF1ab polyprotein	674	775	DPA1*01:09-DPB1*103:01	II	94.719	34.5388	MHCnuggetsII	NA	NA	NA	DPB1*103:01	DPB1	DPB1*103	NA	QTFFKLVNKFLALCA
SVQTFFKLVNKFLAL	ORF1ab	ORF1ab polyprotein	674	775	DPA1*01:10-DPB1*103:01	II	94.719	34.5388	MHCnuggetsII	NA	NA	NA	DPB1*103:01	DPB1	DPB1*103	NA	QTFFKLVNKFLALCA
SVVNIQKEIDRLNEV	S	Spike glycoprotein	1175	8472	DPB1*103:01	II	278.269	278.269	MHCnuggetsII	NA	NA	NA	DPB1*103:01	DPB1	DPB1*103	NA	NA
SYELQTPFEIKLAKK	ORF1ab	ORF1ab polyprotein	248	349	DPA1*03:01-DPB1*103:01	II	68.611	68.611	MHCnuggetsII	NA	NA	NA	DPB1*103:01	DPB1	DPB1*103	NA	NA
SYELQTPFEIKLAKK	ORF1ab	ORF1ab polyprotein	248	349	DPA1*03:03-DPB1*103:01	II	68.611	68.611	MHCnuggetsII	NA	NA	NA	DPB1*103:01	DPB1	DPB1*103	NA	NA
SYFIASFRLFARTRS	M	Membrane protein	94	9314	DPA1*01:03-DPB1*103:01	II	9.032	9.03229	MHCnuggetsII	NA	NA	NA	DPB1*103:01	DPB1	DPB1*103	NA	NA
SYFIASFRLFARTRS	M	Membrane protein	94	9314	DPA1*01:04-DPB1*103:01	II	9.032	9.03229	MHCnuggetsII	NA	NA	NA	DPB1*103:01	DPB1	DPB1*103	NA	NA
SYFIASFRLFARTRS	M	Membrane protein	94	9314	DPA1*01:05-DPB1*103:01	II	9.032	9.03229	MHCnuggetsII	NA	NA	NA	DPB1*103:01	DPB1	DPB1*103	NA	NA
SYFIASFRLFARTRS	M	Membrane protein	94	9314	DPA1*01:06-DPB1*103:01	II	9.032	9.03229	MHCnuggetsII	NA	NA	NA	DPB1*103:01	DPB1	DPB1*103	NA	NA
SYFIASFRLFARTRS	M	Membrane protein	94	9314	DPA1*01:07-DPB1*103:01	II	9.032	9.03229	MHCnuggetsII	NA	NA	NA	DPB1*103:01	DPB1	DPB1*103	NA	NA
SYFIASFRLFARTRS	M	Membrane protein	94	9314	DPA1*01:08-DPB1*103:01	II	9.032	9.03229	MHCnuggetsII	NA	NA	NA	DPB1*103:01	DPB1	DPB1*103	NA	NA
SYFIASFRLFARTRS	M	Membrane protein	94	9314	DPA1*01:09-DPB1*103:01	II	9.032	9.03229	MHCnuggetsII	NA	NA	NA	DPB1*103:01	DPB1	DPB1*103	NA	NA
SYFIASFRLFARTRS	M	Membrane protein	94	9314	DPA1*01:10-DPB1*103:01	II	9.032	9.03229	MHCnuggetsII	NA	NA	NA	DPB1*103:01	DPB1	DPB1*103	NA	NA
SYFIASFRLFARTRS	M	Membrane protein	94	9314	DPA1*02:01-DPB1*103:01	II	39.16	39.16	MHCnuggetsII	NA	NA	NA	DPB1*103:01	DPB1	DPB1*103	NA	NA
SYFIASFRLFARTRS	M	Membrane protein	94	9314	DPA1*02:02-DPB1*103:01	II	39.16	39.16	MHCnuggetsII	NA	NA	NA	DPB1*103:01	DPB1	DPB1*103	NA	NA
SYFIASFRLFARTRS	M	Membrane protein	94	9314	DPA1*02:03-DPB1*103:01	II	39.16	39.16	MHCnuggetsII	NA	NA	NA	DPB1*103:01	DPB1	DPB1*103	NA	NA
SYFIASFRLFARTRS	M	Membrane protein	94	9314	DPA1*02:04-DPB1*103:01	II	39.16	39.16	MHCnuggetsII	NA	NA	NA	DPB1*103:01	DPB1	DPB1*103	NA	NA
SYFIASFRLFARTRS	M	Membrane protein	94	9314	DPA1*03:01-DPB1*103:01	II	18.322	18.3222	MHCnuggetsII	NA	NA	NA	DPB1*103:01	DPB1	DPB1*103	NA	NA
SYFIASFRLFARTRS	M	Membrane protein	94	9314	DPA1*03:02-DPB1*103:01	II	18.322	18.3222	MHCnuggetsII	NA	NA	NA	DPB1*103:01	DPB1	DPB1*103	NA	NA
SYFIASFRLFARTRS	M	Membrane protein	94	9314	DPA1*03:03-DPB1*103:01	II	18.322	18.3222	MHCnuggetsII	NA	NA	NA	DPB1*103:01	DPB1	DPB1*103	NA	NA
SYSLFDMSKFPLKLR	ORF1ab	ORF1ab polyprotein	7039	7140	DPB1*103:01	II	19.432	19.4316	MHCnuggetsII	NA	NA	NA	DPB1*103:01	DPB1	DPB1*103	NA	NA
SYYCKSHKPPISFPL	ORF1ab	ORF1ab polyprotein	5393	5494	DPA1*01:03-DPB1*103:01	II	22.4	22.3996	MHCnuggetsII	NA	NA	NA	DPB1*103:01	DPB1	DPB1*103	NA	NA
SYYCKSHKPPISFPL	ORF1ab	ORF1ab polyprotein	5393	5494	DPA1*01:04-DPB1*103:01	II	22.4	22.3996	MHCnuggetsII	NA	NA	NA	DPB1*103:01	DPB1	DPB1*103	NA	NA
SYYCKSHKPPISFPL	ORF1ab	ORF1ab polyprotein	5393	5494	DPA1*01:05-DPB1*103:01	II	22.4	22.3996	MHCnuggetsII	NA	NA	NA	DPB1*103:01	DPB1	DPB1*103	NA	NA
SYYCKSHKPPISFPL	ORF1ab	ORF1ab polyprotein	5393	5494	DPA1*01:06-DPB1*103:01	II	22.4	22.3996	MHCnuggetsII	NA	NA	NA	DPB1*103:01	DPB1	DPB1*103	NA	NA
SYYCKSHKPPISFPL	ORF1ab	ORF1ab polyprotein	5393	5494	DPA1*01:07-DPB1*103:01	II	22.4	22.3996	MHCnuggetsII	NA	NA	NA	DPB1*103:01	DPB1	DPB1*103	NA	NA
SYYCKSHKPPISFPL	ORF1ab	ORF1ab polyprotein	5393	5494	DPA1*01:08-DPB1*103:01	II	22.4	22.3996	MHCnuggetsII	NA	NA	NA	DPB1*103:01	DPB1	DPB1*103	NA	NA
SYYCKSHKPPISFPL	ORF1ab	ORF1ab polyprotein	5393	5494	DPA1*01:09-DPB1*103:01	II	22.4	22.3996	MHCnuggetsII	NA	NA	NA	DPB1*103:01	DPB1	DPB1*103	NA	NA
SYYCKSHKPPISFPL	ORF1ab	ORF1ab polyprotein	5393	5494	DPA1*01:10-DPB1*103:01	II	22.4	22.3996	MHCnuggetsII	NA	NA	NA	DPB1*103:01	DPB1	DPB1*103	NA	NA
TEAFEKMVSLLSVLL	ORF1ab	ORF1ab polyprotein	3905	4006	DPA1*04:01-DPB1*103:01	II	39.978	39.9782	MHCnuggetsII	NA	NA	NA	DPB1*103:01	DPB1	DPB1*103	NA	NA
TEVPANSTVLSFCAF	ORF1ab	ORF1ab polyprotein	4258	4359	DPA1*01:03-DPB1*103:01	II	493.232	493.232	MHCnuggetsII	NA	NA	NA	DPB1*103:01	DPB1	DPB1*103	NA	NA
TEVPANSTVLSFCAF	ORF1ab	ORF1ab polyprotein	4258	4359	DPA1*01:04-DPB1*103:01	II	493.232	493.232	MHCnuggetsII	NA	NA	NA	DPB1*103:01	DPB1	DPB1*103	NA	NA
TEVPANSTVLSFCAF	ORF1ab	ORF1ab polyprotein	4258	4359	DPA1*01:05-DPB1*103:01	II	493.232	493.232	MHCnuggetsII	NA	NA	NA	DPB1*103:01	DPB1	DPB1*103	NA	NA
TEVPANSTVLSFCAF	ORF1ab	ORF1ab polyprotein	4258	4359	DPA1*01:06-DPB1*103:01	II	493.232	493.232	MHCnuggetsII	NA	NA	NA	DPB1*103:01	DPB1	DPB1*103	NA	NA
TEVPANSTVLSFCAF	ORF1ab	ORF1ab polyprotein	4258	4359	DPA1*01:07-DPB1*103:01	II	493.232	493.232	MHCnuggetsII	NA	NA	NA	DPB1*103:01	DPB1	DPB1*103	NA	NA
TEVPANSTVLSFCAF	ORF1ab	ORF1ab polyprotein	4258	4359	DPA1*01:08-DPB1*103:01	II	493.232	493.232	MHCnuggetsII	NA	NA	NA	DPB1*103:01	DPB1	DPB1*103	NA	NA
TEVPANSTVLSFCAF	ORF1ab	ORF1ab polyprotein	4258	4359	DPA1*01:09-DPB1*103:01	II	493.232	493.232	MHCnuggetsII	NA	NA	NA	DPB1*103:01	DPB1	DPB1*103	NA	NA
TEVPANSTVLSFCAF	ORF1ab	ORF1ab polyprotein	4258	4359	DPA1*01:10-DPB1*103:01	II	493.232	493.232	MHCnuggetsII	NA	NA	NA	DPB1*103:01	DPB1	DPB1*103	NA	NA
TGVEHVTFFIYNKIV	ORF3a	Protein 3b	223	8893	DPA1*02:01-DPB1*103:01	II	148.145	53.2306	MHCnuggetsII	NA	NA	NA	DPB1*103:01	DPB1	DPB1*103	NA	NA
TGVEHVTFFIYNKIV	ORF3a	Protein 3b	223	8893	DPA1*02:02-DPB1*103:01	II	154.99	53.2306	MHCnuggetsII	NA	NA	NA	DPB1*103:01	DPB1	DPB1*103	NA	NA
TGVEHVTFFIYNKIV	ORF3a	Protein 3b	223	8893	DPA1*02:03-DPB1*103:01	II	114.26	53.2306	MHCnuggetsII	NA	NA	NA	DPB1*103:01	DPB1	DPB1*103	NA	NA
TGVEHVTFFIYNKIV	ORF3a	Protein 3b	223	8893	DPA1*02:04-DPB1*103:01	II	154.99	53.2306	MHCnuggetsII	NA	NA	NA	DPB1*103:01	DPB1	DPB1*103	NA	NA
TGVEHVTFFIYNKIV	ORF3a	Protein 3b	223	8893	DPA1*03:01-DPB1*103:01	II	228.963	136.286	MHCnuggetsII	NA	NA	NA	DPB1*103:01	DPB1	DPB1*103	NA	NA
TGVEHVTFFIYNKIV	ORF3a	Protein 3b	223	8893	DPA1*03:02-DPB1*103:01	II	169.083	136.286	MHCnuggetsII	NA	NA	NA	DPB1*103:01	DPB1	DPB1*103	NA	NA
TGVEHVTFFIYNKIV	ORF3a	Protein 3b	223	8893	DPA1*03:03-DPB1*103:01	II	228.963	136.286	MHCnuggetsII	NA	NA	NA	DPB1*103:01	DPB1	DPB1*103	NA	NA
TGVEHVTFFIYNKIV	ORF3a	Protein 3b	223	8893	DPA1*04:01-DPB1*103:01	II	234.405	53.2306	MHCnuggetsII	NA	NA	NA	DPB1*103:01	DPB1	DPB1*103	NA	NA
TGVEHVTFFIYNKIV	ORF3a	Protein 3b	223	8893	DPB1*103:01	II	53.231	53.2306	MHCnuggetsII	NA	NA	NA	DPB1*103:01	DPB1	DPB1*103	NA	NA
VAAIVFITLCFTLKR	ORF7a	Protein 7a	104	9807	DPA1*02:01-DPB1*103:01	II	82.249	82.249	MHCnuggetsII	NA	NA	NA	DPB1*103:01	DPB1	DPB1*103	NA	NA
VAAIVFITLCFTLKR	ORF7a	Protein 7a	104	9807	DPA1*02:02-DPB1*103:01	II	82.249	82.249	MHCnuggetsII	NA	NA	NA	DPB1*103:01	DPB1	DPB1*103	NA	NA
VAAIVFITLCFTLKR	ORF7a	Protein 7a	104	9807	DPA1*02:03-DPB1*103:01	II	82.249	82.249	MHCnuggetsII	NA	NA	NA	DPB1*103:01	DPB1	DPB1*103	NA	NA
VAAIVFITLCFTLKR	ORF7a	Protein 7a	104	9807	DPA1*02:04-DPB1*103:01	II	82.249	82.249	MHCnuggetsII	NA	NA	NA	DPB1*103:01	DPB1	DPB1*103	NA	NA
VAAIVFITLCFTLKR	ORF7a	Protein 7a	104	9807	DPA1*03:01-DPB1*103:01	II	72.361	72.3607	MHCnuggetsII	NA	NA	NA	DPB1*103:01	DPB1	DPB1*103	NA	NA
VAAIVFITLCFTLKR	ORF7a	Protein 7a	104	9807	DPA1*03:02-DPB1*103:01	II	72.361	72.3607	MHCnuggetsII	NA	NA	NA	DPB1*103:01	DPB1	DPB1*103	NA	NA
VAAIVFITLCFTLKR	ORF7a	Protein 7a	104	9807	DPA1*03:03-DPB1*103:01	II	72.361	72.3607	MHCnuggetsII	NA	NA	NA	DPB1*103:01	DPB1	DPB1*103	NA	NA
VAAIVFITLCFTLKR	ORF7a	Protein 7a	104	9807	DPA1*04:01-DPB1*103:01	II	82.249	82.249	MHCnuggetsII	NA	NA	NA	DPB1*103:01	DPB1	DPB1*103	NA	NA
VAAIVFITLCFTLKR	ORF7a	Protein 7a	104	9807	DPB1*103:01	II	82.249	82.249	MHCnuggetsII	NA	NA	NA	DPB1*103:01	DPB1	DPB1*103	NA	NA
VDFQVTIAEILLIIM	ORF6	Non-structural protein 6	5	9547	DPA1*02:02/DPB1*103:01	II	69.64	69.64	NetMHCIIpan	NA	NA	NA	DPB1*103:01	DPB1	DPB1*103	NA	NA
VDFQVTIAEILLIIM	ORF6	Non-structural protein 6	5	9547	DPA1*02:04/DPB1*103:01	II	69.64	69.64	NetMHCIIpan	NA	NA	NA	DPB1*103:01	DPB1	DPB1*103	NA	NA
VDFQVTIAEILLIIM	ORF6	Non-structural protein 6	5	9547	DPA1*03:01/DPB1*103:01	II	53.29	53.29	NetMHCIIpan	NA	NA	NA	DPB1*103:01	DPB1	DPB1*103	NA	NA
VDFQVTIAEILLIIM	ORF6	Non-structural protein 6	5	9547	DPA1*03:02/DPB1*103:01	II	67.72	67.72	NetMHCIIpan	NA	NA	NA	DPB1*103:01	DPB1	DPB1*103	NA	NA
VDFQVTIAEILLIIM	ORF6	Non-structural protein 6	5	9547	DPA1*03:03/DPB1*103:01	II	53.29	53.29	NetMHCIIpan	NA	NA	NA	DPB1*103:01	DPB1	DPB1*103	NA	NA
VDTDFVNEFYAYLRK	ORF1ab	ORF1ab polyprotein	5129	5230	DPA1*01:03-DPB1*103:01	II	31.721	24.4528	MHCnuggetsII	NA	NA	NA	DPB1*103:01	DPB1	DPB1*103	NA	NA
VDTDFVNEFYAYLRK	ORF1ab	ORF1ab polyprotein	5129	5230	DPA1*01:04-DPB1*103:01	II	31.721	24.4528	MHCnuggetsII	NA	NA	NA	DPB1*103:01	DPB1	DPB1*103	NA	NA
VDTDFVNEFYAYLRK	ORF1ab	ORF1ab polyprotein	5129	5230	DPA1*01:05-DPB1*103:01	II	31.721	24.4528	MHCnuggetsII	NA	NA	NA	DPB1*103:01	DPB1	DPB1*103	NA	NA
VDTDFVNEFYAYLRK	ORF1ab	ORF1ab polyprotein	5129	5230	DPA1*01:07-DPB1*103:01	II	31.721	24.4528	MHCnuggetsII	NA	NA	NA	DPB1*103:01	DPB1	DPB1*103	NA	NA
VDTDFVNEFYAYLRK	ORF1ab	ORF1ab polyprotein	5129	5230	DPA1*01:08-DPB1*103:01	II	31.721	24.4528	MHCnuggetsII	NA	NA	NA	DPB1*103:01	DPB1	DPB1*103	NA	NA
VDTDFVNEFYAYLRK	ORF1ab	ORF1ab polyprotein	5129	5230	DPA1*01:09-DPB1*103:01	II	31.721	24.4528	MHCnuggetsII	NA	NA	NA	DPB1*103:01	DPB1	DPB1*103	NA	NA
VDTDFVNEFYAYLRK	ORF1ab	ORF1ab polyprotein	5129	5230	DPA1*01:10-DPB1*103:01	II	31.721	24.4528	MHCnuggetsII	NA	NA	NA	DPB1*103:01	DPB1	DPB1*103	NA	NA
VDTDFVNEFYAYLRK	ORF1ab	ORF1ab polyprotein	5129	5230	DPA1*02:01-DPB1*103:01	II	118.851	57.49	NetMHCIIpan	NA	NA	NA	DPB1*103:01	DPB1	DPB1*103	NA	NA
VDTDFVNEFYAYLRK	ORF1ab	ORF1ab polyprotein	5129	5230	DPA1*03:02-DPB1*103:01	II	129.936	55.79	NetMHCIIpan	NA	NA	NA	DPB1*103:01	DPB1	DPB1*103	NA	NA
VDTDFVNEFYAYLRK	ORF1ab	ORF1ab polyprotein	5129	5230	DPA1*04:01-DPB1*103:01	II	132.156	84.1	NetMHCIIpan	NA	NA	NA	DPB1*103:01	DPB1	DPB1*103	NA	NA
VFLVLLPLVSSQCVN	S	Spike glycoprotein	3	7300	DPA1*01:03-DPB1*103:01	II	324.213	324.213	MHCnuggetsII	NA	NA	NA	DPB1*103:01	DPB1	DPB1*103	NA	NA
VFLVLLPLVSSQCVN	S	Spike glycoprotein	3	7300	DPA1*01:04-DPB1*103:01	II	324.213	324.213	MHCnuggetsII	NA	NA	NA	DPB1*103:01	DPB1	DPB1*103	NA	NA
VFLVLLPLVSSQCVN	S	Spike glycoprotein	3	7300	DPA1*01:05-DPB1*103:01	II	324.213	324.213	MHCnuggetsII	NA	NA	NA	DPB1*103:01	DPB1	DPB1*103	NA	NA
VFLVLLPLVSSQCVN	S	Spike glycoprotein	3	7300	DPA1*01:06-DPB1*103:01	II	324.213	324.213	MHCnuggetsII	NA	NA	NA	DPB1*103:01	DPB1	DPB1*103	NA	NA
VFLVLLPLVSSQCVN	S	Spike glycoprotein	3	7300	DPA1*01:07-DPB1*103:01	II	324.213	324.213	MHCnuggetsII	NA	NA	NA	DPB1*103:01	DPB1	DPB1*103	NA	NA
VFLVLLPLVSSQCVN	S	Spike glycoprotein	3	7300	DPA1*01:08-DPB1*103:01	II	324.213	324.213	MHCnuggetsII	NA	NA	NA	DPB1*103:01	DPB1	DPB1*103	NA	NA
VFLVLLPLVSSQCVN	S	Spike glycoprotein	3	7300	DPA1*01:09-DPB1*103:01	II	324.213	324.213	MHCnuggetsII	NA	NA	NA	DPB1*103:01	DPB1	DPB1*103	NA	NA
VFLVLLPLVSSQCVN	S	Spike glycoprotein	3	7300	DPA1*01:10-DPB1*103:01	II	324.213	324.213	MHCnuggetsII	NA	NA	NA	DPB1*103:01	DPB1	DPB1*103	NA	NA
VFLVLLPLVSSQCVN	S	Spike glycoprotein	3	7300	DPA1*02:01-DPB1*103:01	II	379.46	379.46	MHCnuggetsII	NA	NA	NA	DPB1*103:01	DPB1	DPB1*103	NA	NA
VFLVLLPLVSSQCVN	S	Spike glycoprotein	3	7300	DPA1*02:02-DPB1*103:01	II	379.46	379.46	MHCnuggetsII	NA	NA	NA	DPB1*103:01	DPB1	DPB1*103	NA	NA
VFLVLLPLVSSQCVN	S	Spike glycoprotein	3	7300	DPA1*02:03-DPB1*103:01	II	379.46	379.46	MHCnuggetsII	NA	NA	NA	DPB1*103:01	DPB1	DPB1*103	NA	NA
VFLVLLPLVSSQCVN	S	Spike glycoprotein	3	7300	DPA1*02:04-DPB1*103:01	II	379.46	379.46	MHCnuggetsII	NA	NA	NA	DPB1*103:01	DPB1	DPB1*103	NA	NA
VFLVLLPLVSSQCVN	S	Spike glycoprotein	3	7300	DPA1*03:01-DPB1*103:01	II	146.449	146.449	MHCnuggetsII	NA	NA	NA	DPB1*103:01	DPB1	DPB1*103	NA	NA
VFLVLLPLVSSQCVN	S	Spike glycoprotein	3	7300	DPA1*03:02-DPB1*103:01	II	146.449	146.449	MHCnuggetsII	NA	NA	NA	DPB1*103:01	DPB1	DPB1*103	NA	NA
VFLVLLPLVSSQCVN	S	Spike glycoprotein	3	7300	DPA1*03:03-DPB1*103:01	II	146.449	146.449	MHCnuggetsII	NA	NA	NA	DPB1*103:01	DPB1	DPB1*103	NA	NA
VFLVLLPLVSSQCVN	S	Spike glycoprotein	3	7300	DPA1*04:01-DPB1*103:01	II	379.46	379.46	MHCnuggetsII	NA	NA	NA	DPB1*103:01	DPB1	DPB1*103	NA	NA
VFLVLLPLVSSQCVN	S	Spike glycoprotein	3	7300	DPB1*103:01	II	379.46	379.46	MHCnuggetsII	NA	NA	NA	DPB1*103:01	DPB1	DPB1*103	NA	NA
VGEIPVAYRKVLLRK	ORF1ab	ORF1ab polyprotein	111	212	DPA1*03:01-DPB1*103:01	II	278.008	278.008	MHCnuggetsII	NA	NA	NA	DPB1*103:01	DPB1	DPB1*103	NA	NA
VGEIPVAYRKVLLRK	ORF1ab	ORF1ab polyprotein	111	212	DPA1*03:02-DPB1*103:01	II	278.008	278.008	MHCnuggetsII	NA	NA	NA	DPB1*103:01	DPB1	DPB1*103	NA	NA
VGEIPVAYRKVLLRK	ORF1ab	ORF1ab polyprotein	111	212	DPA1*03:03-DPB1*103:01	II	278.008	278.008	MHCnuggetsII	NA	NA	NA	DPB1*103:01	DPB1	DPB1*103	NA	NA
VGYQPYRVVVLSFEL	S	Spike glycoprotein	503	7800	DPA1*01:06-DPB1*103:01	II	32.05	32.0498	MHCnuggetsII	NA	NA	NA	DPB1*103:01	DPB1	DPB1*103	NA	NA
VKDFMSLSEQLRKQI	ORF1ab	ORF1ab polyprotein	2715	2816	DPA1*03:02-DPB1*103:01	II	53.555	53.5553	MHCnuggetsII	NA	NA	NA	DPB1*103:01	DPB1	DPB1*103	NA	NA
VKPSFYVYSRVKNLN	E	Envelope small membrane protein	52	9097	DPA1*01:03-DPB1*103:01	II	43.553	43.5525	MHCnuggetsII	NA	NA	NA	DPB1*103:01	DPB1	DPB1*103	NA	NA
VKPSFYVYSRVKNLN	E	Envelope small membrane protein	52	9097	DPA1*01:04-DPB1*103:01	II	43.553	43.5525	MHCnuggetsII	NA	NA	NA	DPB1*103:01	DPB1	DPB1*103	NA	NA
VKPSFYVYSRVKNLN	E	Envelope small membrane protein	52	9097	DPA1*01:05-DPB1*103:01	II	43.553	43.5525	MHCnuggetsII	NA	NA	NA	DPB1*103:01	DPB1	DPB1*103	NA	NA
VKPSFYVYSRVKNLN	E	Envelope small membrane protein	52	9097	DPA1*01:06-DPB1*103:01	II	43.553	43.5525	MHCnuggetsII	NA	NA	NA	DPB1*103:01	DPB1	DPB1*103	NA	NA
VKPSFYVYSRVKNLN	E	Envelope small membrane protein	52	9097	DPA1*01:07-DPB1*103:01	II	43.553	43.5525	MHCnuggetsII	NA	NA	NA	DPB1*103:01	DPB1	DPB1*103	NA	NA
VKPSFYVYSRVKNLN	E	Envelope small membrane protein	52	9097	DPA1*01:08-DPB1*103:01	II	43.553	43.5525	MHCnuggetsII	NA	NA	NA	DPB1*103:01	DPB1	DPB1*103	NA	NA
VKPSFYVYSRVKNLN	E	Envelope small membrane protein	52	9097	DPA1*01:09-DPB1*103:01	II	43.553	43.5525	MHCnuggetsII	NA	NA	NA	DPB1*103:01	DPB1	DPB1*103	NA	NA
VKPSFYVYSRVKNLN	E	Envelope small membrane protein	52	9097	DPA1*01:10-DPB1*103:01	II	43.553	43.5525	MHCnuggetsII	NA	NA	NA	DPB1*103:01	DPB1	DPB1*103	NA	NA
VKPSFYVYSRVKNLN	E	Envelope small membrane protein	52	9097	DPA1*02:01-DPB1*103:01	II	55.63	55.6302	MHCnuggetsII	NA	NA	NA	DPB1*103:01	DPB1	DPB1*103	NA	NA
VKPSFYVYSRVKNLN	E	Envelope small membrane protein	52	9097	DPA1*02:02-DPB1*103:01	II	55.63	55.6302	MHCnuggetsII	NA	NA	NA	DPB1*103:01	DPB1	DPB1*103	NA	NA
VKPSFYVYSRVKNLN	E	Envelope small membrane protein	52	9097	DPA1*02:03-DPB1*103:01	II	55.63	55.6302	MHCnuggetsII	NA	NA	NA	DPB1*103:01	DPB1	DPB1*103	NA	NA
VKPSFYVYSRVKNLN	E	Envelope small membrane protein	52	9097	DPA1*02:04-DPB1*103:01	II	55.63	55.6302	MHCnuggetsII	NA	NA	NA	DPB1*103:01	DPB1	DPB1*103	NA	NA
VKPSFYVYSRVKNLN	E	Envelope small membrane protein	52	9097	DPA1*04:01-DPB1*103:01	II	55.63	55.6302	MHCnuggetsII	NA	NA	NA	DPB1*103:01	DPB1	DPB1*103	NA	NA
VPNFKDQVILLNKHI	NA	NA	NA	NA	DPA1*02:03-DPB1*103:01	II	170.59	170.59	MHCnuggetsII	NA	NA	NA	DPB1*103:01	DPB1	DPB1*103	NA	NA
VPNFKDQVILLNKHI	NA	NA	NA	NA	DPA1*03:01-DPB1*103:01	II	85.825	85.8254	MHCnuggetsII	NA	NA	NA	DPB1*103:01	DPB1	DPB1*103	NA	NA
VPNFKDQVILLNKHI	NA	NA	NA	NA	DPA1*03:02-DPB1*103:01	II	85.825	85.8254	MHCnuggetsII	NA	NA	NA	DPB1*103:01	DPB1	DPB1*103	NA	NA
VPNFKDQVILLNKHI	NA	NA	NA	NA	DPA1*03:03-DPB1*103:01	II	85.825	85.8254	MHCnuggetsII	NA	NA	NA	DPB1*103:01	DPB1	DPB1*103	NA	NA
VRIKIVQMLSDTLKN	ORF1ab	ORF1ab polyprotein	6087	6188	DPA1*02:01-DPB1*103:01	II	99.37	99.3696	MHCnuggetsII	NA	NA	NA	DPB1*103:01	DPB1	DPB1*103	NA	NA
VRIKIVQMLSDTLKN	ORF1ab	ORF1ab polyprotein	6087	6188	DPA1*02:02-DPB1*103:01	II	99.37	99.3696	MHCnuggetsII	NA	NA	NA	DPB1*103:01	DPB1	DPB1*103	NA	NA
VRIKIVQMLSDTLKN	ORF1ab	ORF1ab polyprotein	6087	6188	DPA1*02:03-DPB1*103:01	II	99.37	99.3696	MHCnuggetsII	NA	NA	NA	DPB1*103:01	DPB1	DPB1*103	NA	NA
VRIKIVQMLSDTLKN	ORF1ab	ORF1ab polyprotein	6087	6188	DPA1*02:04-DPB1*103:01	II	99.37	99.3696	MHCnuggetsII	NA	NA	NA	DPB1*103:01	DPB1	DPB1*103	NA	NA
VRIKIVQMLSDTLKN	ORF1ab	ORF1ab polyprotein	6087	6188	DPA1*03:01-DPB1*103:01	II	77.778	77.7784	MHCnuggetsII	NA	NA	NA	DPB1*103:01	DPB1	DPB1*103	NA	NA
VRIKIVQMLSDTLKN	ORF1ab	ORF1ab polyprotein	6087	6188	DPA1*03:02-DPB1*103:01	II	77.778	77.7784	MHCnuggetsII	NA	NA	NA	DPB1*103:01	DPB1	DPB1*103	NA	NA
VRIKIVQMLSDTLKN	ORF1ab	ORF1ab polyprotein	6087	6188	DPA1*03:03-DPB1*103:01	II	77.778	77.7784	MHCnuggetsII	NA	NA	NA	DPB1*103:01	DPB1	DPB1*103	NA	NA
VRIKIVQMLSDTLKN	ORF1ab	ORF1ab polyprotein	6087	6188	DPA1*04:01-DPB1*103:01	II	99.37	99.3696	MHCnuggetsII	NA	NA	NA	DPB1*103:01	DPB1	DPB1*103	NA	NA
VTSAMQTMLFTMLRK	ORF1ab	ORF1ab polyprotein	4025	4126	DPA1*01:06-DPB1*103:01	II	127.752	127.752	MHCnuggetsII	NA	NA	NA	DPB1*103:01	DPB1	DPB1*103	NA	NA
VVLHSYFTSDYYQLY	ORF3a	Protein 3b	201	8871	DPA1*01:03-DPB1*103:01	II	80.733	29.95	NetMHCIIpan	NA	NA	NA	DPB1*103:01	DPB1	DPB1*103	NA	NA
VVLHSYFTSDYYQLY	ORF3a	Protein 3b	201	8871	DPA1*01:04-DPB1*103:01	II	80.733	29.95	NetMHCIIpan	NA	NA	NA	DPB1*103:01	DPB1	DPB1*103	NA	NA
VVLHSYFTSDYYQLY	ORF3a	Protein 3b	201	8871	DPA1*01:05-DPB1*103:01	II	80.733	29.95	NetMHCIIpan	NA	NA	NA	DPB1*103:01	DPB1	DPB1*103	NA	NA
VVLHSYFTSDYYQLY	ORF3a	Protein 3b	201	8871	DPA1*01:06-DPB1*103:01	II	94.018	56.52	NetMHCIIpan	NA	NA	NA	DPB1*103:01	DPB1	DPB1*103	NA	NA
VVLHSYFTSDYYQLY	ORF3a	Protein 3b	201	8871	DPA1*01:07-DPB1*103:01	II	80.733	29.95	NetMHCIIpan	NA	NA	NA	DPB1*103:01	DPB1	DPB1*103	NA	NA
VVLHSYFTSDYYQLY	ORF3a	Protein 3b	201	8871	DPA1*01:08-DPB1*103:01	II	80.733	29.95	NetMHCIIpan	NA	NA	NA	DPB1*103:01	DPB1	DPB1*103	NA	NA
VVLHSYFTSDYYQLY	ORF3a	Protein 3b	201	8871	DPA1*01:09-DPB1*103:01	II	80.733	29.95	NetMHCIIpan	NA	NA	NA	DPB1*103:01	DPB1	DPB1*103	NA	NA
VVLHSYFTSDYYQLY	ORF3a	Protein 3b	201	8871	DPA1*01:10-DPB1*103:01	II	80.733	29.95	NetMHCIIpan	NA	NA	NA	DPB1*103:01	DPB1	DPB1*103	NA	NA
WSLFFFLYENAFLPF	ORF1ab	ORF1ab polyprotein	3600	3701	DPA1*02:03-DPB1*103:01	II	30.894	23.507	MHCnuggetsII	NA	NA	NA	DPB1*103:01	DPB1	DPB1*103	NA	SLFFFLYENAFLPFA
WSLFFFLYENAFLPF	ORF1ab	ORF1ab polyprotein	3600	3701	DPB1*103:01	II	23.507	23.507	MHCnuggetsII	NA	NA	NA	DPB1*103:01	DPB1	DPB1*103	NA	SLFFFLYENAFLPFA
YADSFVIRGDEVRQI	S	Spike glycoprotein	396	7693	DPB1*103:01	II	499.37	499.37	MHCnuggetsII	NA	NA	NA	DPB1*103:01	DPB1	DPB1*103	NA	NA
YALVYFLQSINFVRI	ORF3a	Protein 3b	109	8779	DPA1*03:01-DPB1*103:01	II	50.913	35.0351	MHCnuggetsII	NA	NA	NA	DPB1*103:01	DPB1	DPB1*103	NA	NA
YALVYFLQSINFVRI	ORF3a	Protein 3b	109	8779	DPA1*03:02-DPB1*103:01	II	45.833	35.0351	MHCnuggetsII	NA	NA	NA	DPB1*103:01	DPB1	DPB1*103	NA	NA
YALVYFLQSINFVRI	ORF3a	Protein 3b	109	8779	DPA1*03:03-DPB1*103:01	II	50.913	35.0351	MHCnuggetsII	NA	NA	NA	DPB1*103:01	DPB1	DPB1*103	NA	NA
YDCVSFCYMHHMELP	ORF1ab	ORF1ab polyprotein	3417	3518	DPA1*01:03-DPB1*103:01	II	35.836	35.8365	MHCnuggetsII	NA	NA	NA	DPB1*103:01	DPB1	DPB1*103	NA	NA
YDCVSFCYMHHMELP	ORF1ab	ORF1ab polyprotein	3417	3518	DPA1*01:04-DPB1*103:01	II	35.836	35.8365	MHCnuggetsII	NA	NA	NA	DPB1*103:01	DPB1	DPB1*103	NA	NA
YDCVSFCYMHHMELP	ORF1ab	ORF1ab polyprotein	3417	3518	DPA1*01:05-DPB1*103:01	II	35.836	35.8365	MHCnuggetsII	NA	NA	NA	DPB1*103:01	DPB1	DPB1*103	NA	NA
YDCVSFCYMHHMELP	ORF1ab	ORF1ab polyprotein	3417	3518	DPA1*01:06-DPB1*103:01	II	35.836	35.8365	MHCnuggetsII	NA	NA	NA	DPB1*103:01	DPB1	DPB1*103	NA	NA
YDCVSFCYMHHMELP	ORF1ab	ORF1ab polyprotein	3417	3518	DPA1*01:07-DPB1*103:01	II	35.836	35.8365	MHCnuggetsII	NA	NA	NA	DPB1*103:01	DPB1	DPB1*103	NA	NA
YDCVSFCYMHHMELP	ORF1ab	ORF1ab polyprotein	3417	3518	DPA1*01:08-DPB1*103:01	II	35.836	35.8365	MHCnuggetsII	NA	NA	NA	DPB1*103:01	DPB1	DPB1*103	NA	NA
YDCVSFCYMHHMELP	ORF1ab	ORF1ab polyprotein	3417	3518	DPA1*01:09-DPB1*103:01	II	35.836	35.8365	MHCnuggetsII	NA	NA	NA	DPB1*103:01	DPB1	DPB1*103	NA	NA
YDCVSFCYMHHMELP	ORF1ab	ORF1ab polyprotein	3417	3518	DPA1*01:10-DPB1*103:01	II	35.836	35.8365	MHCnuggetsII	NA	NA	NA	DPB1*103:01	DPB1	DPB1*103	NA	NA
YEDQDALFAYTKRNV	ORF1ab	ORF1ab polyprotein	4913	5014	DPA1*01:03-DPB1*103:01	II	390.005	390.005	MHCnuggetsII	NA	NA	NA	DPB1*103:01	DPB1	DPB1*103	NA	NA
YEDQDALFAYTKRNV	ORF1ab	ORF1ab polyprotein	4913	5014	DPA1*01:04-DPB1*103:01	II	390.005	390.005	MHCnuggetsII	NA	NA	NA	DPB1*103:01	DPB1	DPB1*103	NA	NA
YEDQDALFAYTKRNV	ORF1ab	ORF1ab polyprotein	4913	5014	DPA1*01:05-DPB1*103:01	II	390.005	390.005	MHCnuggetsII	NA	NA	NA	DPB1*103:01	DPB1	DPB1*103	NA	NA
YEDQDALFAYTKRNV	ORF1ab	ORF1ab polyprotein	4913	5014	DPA1*01:06-DPB1*103:01	II	390.005	390.005	MHCnuggetsII	NA	NA	NA	DPB1*103:01	DPB1	DPB1*103	NA	NA
YEDQDALFAYTKRNV	ORF1ab	ORF1ab polyprotein	4913	5014	DPA1*01:07-DPB1*103:01	II	390.005	390.005	MHCnuggetsII	NA	NA	NA	DPB1*103:01	DPB1	DPB1*103	NA	NA
YEDQDALFAYTKRNV	ORF1ab	ORF1ab polyprotein	4913	5014	DPA1*01:08-DPB1*103:01	II	390.005	390.005	MHCnuggetsII	NA	NA	NA	DPB1*103:01	DPB1	DPB1*103	NA	NA
YEDQDALFAYTKRNV	ORF1ab	ORF1ab polyprotein	4913	5014	DPA1*01:09-DPB1*103:01	II	390.005	390.005	MHCnuggetsII	NA	NA	NA	DPB1*103:01	DPB1	DPB1*103	NA	NA
YEDQDALFAYTKRNV	ORF1ab	ORF1ab polyprotein	4913	5014	DPA1*01:10-DPB1*103:01	II	390.005	390.005	MHCnuggetsII	NA	NA	NA	DPB1*103:01	DPB1	DPB1*103	NA	NA
YEDQDALFAYTKRNV	ORF1ab	ORF1ab polyprotein	4913	5014	DPA1*02:02-DPB1*103:01	II	444.866	444.866	MHCnuggetsII	NA	NA	NA	DPB1*103:01	DPB1	DPB1*103	NA	NA
YEDQDALFAYTKRNV	ORF1ab	ORF1ab polyprotein	4913	5014	DPA1*02:04-DPB1*103:01	II	444.866	444.866	MHCnuggetsII	NA	NA	NA	DPB1*103:01	DPB1	DPB1*103	NA	NA
YEDQDALFAYTKRNV	ORF1ab	ORF1ab polyprotein	4913	5014	DPA1*04:01-DPB1*103:01	II	444.866	444.866	MHCnuggetsII	NA	NA	NA	DPB1*103:01	DPB1	DPB1*103	NA	NA
YELQTPFEIKLAKKF	ORF1ab	ORF1ab polyprotein	249	350	DPA1*01:06-DPB1*103:01	II	47.22	47.2197	MHCnuggetsII	NA	NA	NA	DPB1*103:01	DPB1	DPB1*103	NA	NA
YENFNQHEVLLAPLL	ORF1ab	ORF1ab polyprotein	1135	1236	DPA1*03:01-DPB1*103:01	II	145.477	145.477	MHCnuggetsII	NA	NA	NA	DPB1*103:01	DPB1	DPB1*103	NA	NA
YENFNQHEVLLAPLL	ORF1ab	ORF1ab polyprotein	1135	1236	DPA1*03:03-DPB1*103:01	II	145.477	145.477	MHCnuggetsII	NA	NA	NA	DPB1*103:01	DPB1	DPB1*103	NA	NA
YGRSGETLGVLVPHV	ORF1ab	ORF1ab polyprotein	97	198	DPA1*02:01-DPB1*103:01	II	200.67	200.67	MHCnuggetsII	NA	NA	NA	DPB1*103:01	DPB1	DPB1*103	NA	NA
YGRSGETLGVLVPHV	ORF1ab	ORF1ab polyprotein	97	198	DPA1*02:03-DPB1*103:01	II	200.67	200.67	MHCnuggetsII	NA	NA	NA	DPB1*103:01	DPB1	DPB1*103	NA	NA
YGRSGETLGVLVPHV	ORF1ab	ORF1ab polyprotein	97	198	DPA1*04:01-DPB1*103:01	II	200.67	200.67	MHCnuggetsII	NA	NA	NA	DPB1*103:01	DPB1	DPB1*103	NA	NA
YRVVVLSFELLHAPA	S	Spike glycoprotein	508	7805	DPA1*02:02-DPB1*103:01	II	20.717	20.7168	MHCnuggetsII	NA	NA	NA	DPB1*103:01	DPB1	DPB1*103	NA	NA
YRVVVLSFELLHAPA	S	Spike glycoprotein	508	7805	DPA1*02:04-DPB1*103:01	II	20.717	20.7168	MHCnuggetsII	NA	NA	NA	DPB1*103:01	DPB1	DPB1*103	NA	NA
YRVVVLSFELLHAPA	S	Spike glycoprotein	508	7805	DPA1*03:01-DPB1*103:01	II	12.487	12.4874	MHCnuggetsII	NA	NA	NA	DPB1*103:01	DPB1	DPB1*103	NA	NA
YRVVVLSFELLHAPA	S	Spike glycoprotein	508	7805	DPA1*03:02-DPB1*103:01	II	12.487	12.4874	MHCnuggetsII	NA	NA	NA	DPB1*103:01	DPB1	DPB1*103	NA	NA
YRVVVLSFELLHAPA	S	Spike glycoprotein	508	7805	DPA1*03:03-DPB1*103:01	II	12.487	12.4874	MHCnuggetsII	NA	NA	NA	DPB1*103:01	DPB1	DPB1*103	NA	NA
YRVVVLSFELLHAPA	S	Spike glycoprotein	508	7805	DPA1*04:01-DPB1*103:01	II	20.717	20.7168	MHCnuggetsII	NA	NA	NA	DPB1*103:01	DPB1	DPB1*103	NA	NA
YRVVVLSFELLNAPA	S	Spike glycoprotein	1220	8517	DPA1*02:01-DPB1*103:01	II	8.603	8.60293	MHCnuggetsII	NA	NA	NA	DPB1*103:01	DPB1	DPB1*103	NA	NA
YRVVVLSFELLNAPA	S	Spike glycoprotein	1220	8517	DPA1*02:02-DPB1*103:01	II	8.603	8.60293	MHCnuggetsII	NA	NA	NA	DPB1*103:01	DPB1	DPB1*103	NA	NA
YRVVVLSFELLNAPA	S	Spike glycoprotein	1220	8517	DPA1*02:03-DPB1*103:01	II	8.603	8.60293	MHCnuggetsII	NA	NA	NA	DPB1*103:01	DPB1	DPB1*103	NA	NA
YRVVVLSFELLNAPA	S	Spike glycoprotein	1220	8517	DPA1*02:04-DPB1*103:01	II	8.603	8.60293	MHCnuggetsII	NA	NA	NA	DPB1*103:01	DPB1	DPB1*103	NA	NA
YRVVVLSFELLNAPA	S	Spike glycoprotein	1220	8517	DPA1*03:01-DPB1*103:01	II	9.158	9.15827	MHCnuggetsII	NA	NA	NA	DPB1*103:01	DPB1	DPB1*103	NA	NA
YRVVVLSFELLNAPA	S	Spike glycoprotein	1220	8517	DPA1*03:02-DPB1*103:01	II	9.158	9.15827	MHCnuggetsII	NA	NA	NA	DPB1*103:01	DPB1	DPB1*103	NA	NA
YRVVVLSFELLNAPA	S	Spike glycoprotein	1220	8517	DPA1*03:03-DPB1*103:01	II	9.158	9.15827	MHCnuggetsII	NA	NA	NA	DPB1*103:01	DPB1	DPB1*103	NA	NA
YRVVVLSFELLNAPA	S	Spike glycoprotein	1220	8517	DPA1*04:01-DPB1*103:01	II	8.603	8.60293	MHCnuggetsII	NA	NA	NA	DPB1*103:01	DPB1	DPB1*103	NA	NA
YSFVSEETGTLIVNS	E	Envelope small membrane protein	2	9047	DPA1*03:02-DPB1*103:01	II	136.999	136.999	MHCnuggetsII	NA	NA	NA	DPB1*103:01	DPB1	DPB1*103	NA	NA
YVRNLQHRLYECLYR	ORF1ab	ORF1ab polyprotein	5111	5212	DPA1*01:03-DPB1*103:01	II	189.339	189.339	MHCnuggetsII	NA	NA	NA	DPB1*103:01	DPB1	DPB1*103	NA	NA
YVRNLQHRLYECLYR	ORF1ab	ORF1ab polyprotein	5111	5212	DPA1*01:04-DPB1*103:01	II	189.339	189.339	MHCnuggetsII	NA	NA	NA	DPB1*103:01	DPB1	DPB1*103	NA	NA
YVRNLQHRLYECLYR	ORF1ab	ORF1ab polyprotein	5111	5212	DPA1*01:05-DPB1*103:01	II	189.339	189.339	MHCnuggetsII	NA	NA	NA	DPB1*103:01	DPB1	DPB1*103	NA	NA
YVRNLQHRLYECLYR	ORF1ab	ORF1ab polyprotein	5111	5212	DPA1*01:06-DPB1*103:01	II	189.339	189.339	MHCnuggetsII	NA	NA	NA	DPB1*103:01	DPB1	DPB1*103	NA	NA
YVRNLQHRLYECLYR	ORF1ab	ORF1ab polyprotein	5111	5212	DPA1*01:07-DPB1*103:01	II	189.339	189.339	MHCnuggetsII	NA	NA	NA	DPB1*103:01	DPB1	DPB1*103	NA	NA
YVRNLQHRLYECLYR	ORF1ab	ORF1ab polyprotein	5111	5212	DPA1*01:08-DPB1*103:01	II	189.339	189.339	MHCnuggetsII	NA	NA	NA	DPB1*103:01	DPB1	DPB1*103	NA	NA
YVRNLQHRLYECLYR	ORF1ab	ORF1ab polyprotein	5111	5212	DPA1*01:09-DPB1*103:01	II	189.339	189.339	MHCnuggetsII	NA	NA	NA	DPB1*103:01	DPB1	DPB1*103	NA	NA
YVRNLQHRLYECLYR	ORF1ab	ORF1ab polyprotein	5111	5212	DPA1*01:10-DPB1*103:01	II	189.339	189.339	MHCnuggetsII	NA	NA	NA	DPB1*103:01	DPB1	DPB1*103	NA	NA
YVRNLQHRLYECLYR	ORF1ab	ORF1ab polyprotein	5111	5212	DPA1*02:01-DPB1*103:01	II	350.395	350.395	MHCnuggetsII	NA	NA	NA	DPB1*103:01	DPB1	DPB1*103	NA	NA
YVRNLQHRLYECLYR	ORF1ab	ORF1ab polyprotein	5111	5212	DPA1*02:02-DPB1*103:01	II	350.395	350.395	MHCnuggetsII	NA	NA	NA	DPB1*103:01	DPB1	DPB1*103	NA	NA
YVRNLQHRLYECLYR	ORF1ab	ORF1ab polyprotein	5111	5212	DPA1*02:04-DPB1*103:01	II	350.395	350.395	MHCnuggetsII	NA	NA	NA	DPB1*103:01	DPB1	DPB1*103	NA	NA
YVRNLQHRLYECLYR	ORF1ab	ORF1ab polyprotein	5111	5212	DPA1*03:01-DPB1*103:01	II	315.647	315.647	MHCnuggetsII	NA	NA	NA	DPB1*103:01	DPB1	DPB1*103	NA	NA
YVRNLQHRLYECLYR	ORF1ab	ORF1ab polyprotein	5111	5212	DPA1*03:02-DPB1*103:01	II	315.647	315.647	MHCnuggetsII	NA	NA	NA	DPB1*103:01	DPB1	DPB1*103	NA	NA
YVRNLQHRLYECLYR	ORF1ab	ORF1ab polyprotein	5111	5212	DPA1*03:03-DPB1*103:01	II	315.647	315.647	MHCnuggetsII	NA	NA	NA	DPB1*103:01	DPB1	DPB1*103	NA	NA
AAIVLQLPQGTTLPK	N	Nucleocapsid protein	155	10443	DPA1*03:01-DPB1*104:01	II	321.566	61.7929	MHCnuggetsII	NA	NA	NA	DPB1*104:01	DPB1	DPB1*104	NA	NA
AAIVLQLPQGTTLPK	N	Nucleocapsid protein	155	10443	DPA1*03:03-DPB1*104:01	II	321.566	61.7929	MHCnuggetsII	NA	NA	NA	DPB1*104:01	DPB1	DPB1*104	NA	NA
AAIVLQLPQGTTLPK	N	Nucleocapsid protein	155	10443	DPB1*104:01	II	99.96	99.9605	MHCnuggetsII	NA	NA	NA	DPB1*104:01	DPB1	DPB1*104	NA	NA
AALALLLLDRLNQLE	N	Nucleocapsid protein	217	10505	DPA1*01:03/DPB1*104:01	II	19.81	19.81	NetMHCIIpan	NA	NA	NA	DPB1*104:01	DPB1	DPB1*104	LALLLLDRL	NA
AALALLLLDRLNQLE	N	Nucleocapsid protein	217	10505	DPA1*01:04/DPB1*104:01	II	19.81	19.81	NetMHCIIpan	NA	NA	NA	DPB1*104:01	DPB1	DPB1*104	LALLLLDRL	NA
AALALLLLDRLNQLE	N	Nucleocapsid protein	217	10505	DPA1*01:05/DPB1*104:01	II	19.81	19.81	NetMHCIIpan	NA	NA	NA	DPB1*104:01	DPB1	DPB1*104	LALLLLDRL	NA
AALALLLLDRLNQLE	N	Nucleocapsid protein	217	10505	DPA1*01:06/DPB1*104:01	II	19.91	19.91	NetMHCIIpan	NA	NA	NA	DPB1*104:01	DPB1	DPB1*104	LALLLLDRL	NA
AALALLLLDRLNQLE	N	Nucleocapsid protein	217	10505	DPA1*01:07/DPB1*104:01	II	19.81	19.81	NetMHCIIpan	NA	NA	NA	DPB1*104:01	DPB1	DPB1*104	LALLLLDRL	NA
AALALLLLDRLNQLE	N	Nucleocapsid protein	217	10505	DPA1*01:08/DPB1*104:01	II	19.81	19.81	NetMHCIIpan	NA	NA	NA	DPB1*104:01	DPB1	DPB1*104	LALLLLDRL	NA
AALALLLLDRLNQLE	N	Nucleocapsid protein	217	10505	DPA1*01:09/DPB1*104:01	II	19.81	19.81	NetMHCIIpan	NA	NA	NA	DPB1*104:01	DPB1	DPB1*104	LALLLLDRL	NA
AALALLLLDRLNQLE	N	Nucleocapsid protein	217	10505	DPA1*01:10/DPB1*104:01	II	19.81	19.81	NetMHCIIpan	NA	NA	NA	DPB1*104:01	DPB1	DPB1*104	LALLLLDRL	NA
AALALLLLDRLNQLE	N	Nucleocapsid protein	217	10505	DPA1*02:01/DPB1*104:01	II	19.91	19.91	NetMHCIIpan	NA	NA	NA	DPB1*104:01	DPB1	DPB1*104	LALLLLDRL	NA
AALALLLLDRLNQLE	N	Nucleocapsid protein	217	10505	DPA1*02:02/DPB1*104:01	II	14.33	14.33	NetMHCIIpan	NA	NA	NA	DPB1*104:01	DPB1	DPB1*104	LALLLLDRL	NA
AALALLLLDRLNQLE	N	Nucleocapsid protein	217	10505	DPA1*02:03/DPB1*104:01	II	19.81	19.81	NetMHCIIpan	NA	NA	NA	DPB1*104:01	DPB1	DPB1*104	LALLLLDRL	NA
AALALLLLDRLNQLE	N	Nucleocapsid protein	217	10505	DPA1*02:04/DPB1*104:01	II	14.33	14.33	NetMHCIIpan	NA	NA	NA	DPB1*104:01	DPB1	DPB1*104	LALLLLDRL	NA
AALALLLLDRLNQLE	N	Nucleocapsid protein	217	10505	DPA1*03:01/DPB1*104:01	II	10.13	10.13	NetMHCIIpan	NA	NA	NA	DPB1*104:01	DPB1	DPB1*104	LALLLLDRL	NA
AALALLLLDRLNQLE	N	Nucleocapsid protein	217	10505	DPA1*03:02/DPB1*104:01	II	13.13	13.13	NetMHCIIpan	NA	NA	NA	DPB1*104:01	DPB1	DPB1*104	LALLLLDRL	NA
AALALLLLDRLNQLE	N	Nucleocapsid protein	217	10505	DPA1*03:03/DPB1*104:01	II	10.13	10.13	NetMHCIIpan	NA	NA	NA	DPB1*104:01	DPB1	DPB1*104	LALLLLDRL	NA
AALALLLLDRLNQLE	N	Nucleocapsid protein	217	10505	DPA1*04:01/DPB1*104:01	II	31.54	31.54	NetMHCIIpan	NA	NA	NA	DPB1*104:01	DPB1	DPB1*104	LALLLLDRL	NA
ADSFVIRGDEVRQIA	S	Spike glycoprotein	397	7694	DPA1*02:02/DPB1*104:01	II	401.21	401.21	NetMHCIIpan	NA	NA	NA	DPB1*104:01	DPB1	DPB1*104	NA	NA
ADSFVIRGDEVRQIA	S	Spike glycoprotein	397	7694	DPA1*02:04/DPB1*104:01	II	401.21	401.21	NetMHCIIpan	NA	NA	NA	DPB1*104:01	DPB1	DPB1*104	NA	NA
ADSFVIRGDEVRQIA	S	Spike glycoprotein	397	7694	DPA1*03:02/DPB1*104:01	II	359.95	359.95	NetMHCIIpan	NA	NA	NA	DPB1*104:01	DPB1	DPB1*104	NA	NA
AGEVNSFSGYLKLTD	NA	NA	NA	NA	DPA1*02:01/DPB1*104:01	II	121.78	121.78	NetMHCIIpan	NA	NA	NA	DPB1*104:01	DPB1	DPB1*104	NA	NA
AHIQWMVMFTPLVPF	ORF1ab	ORF1ab polyprotein	3124	3225	DPA1*03:01-DPB1*104:01	II	14.759	13.96	NetMHCIIpan	NA	NA	NA	DPB1*104:01	DPB1	DPB1*104	NA	IQWMVMFTPLVPFWI
AHIQWMVMFTPLVPF	ORF1ab	ORF1ab polyprotein	3124	3225	DPA1*03:02-DPB1*104:01	II	14.519	13.48	NetMHCIIpan	NA	NA	NA	DPB1*104:01	DPB1	DPB1*104	NA	IQWMVMFTPLVPFWI
AHIQWMVMFTPLVPF	ORF1ab	ORF1ab polyprotein	3124	3225	DPA1*03:03-DPB1*104:01	II	14.759	13.96	NetMHCIIpan	NA	NA	NA	DPB1*104:01	DPB1	DPB1*104	NA	IQWMVMFTPLVPFWI
AISSVLNDILSRLDK	S	Spike glycoprotein	972	8269	DPA1*03:01-DPB1*104:01	II	116.929	116.929	MHCnuggetsII	NA	NA	NA	DPB1*104:01	DPB1	DPB1*104	NA	NA
AISSVLNDILSRLDK	S	Spike glycoprotein	972	8269	DPA1*03:03-DPB1*104:01	II	116.929	116.929	MHCnuggetsII	NA	NA	NA	DPB1*104:01	DPB1	DPB1*104	NA	NA
ALALLLLDRLNQLES	N	Nucleocapsid protein	218	10506	DPA1*02:01-DPB1*104:01	II	109.19	46.84	NetMHCIIpan	NA	NA	NA	DPB1*104:01	DPB1	DPB1*104	LALLLLDRL,MASGGGETALALLLLDRLNQLESKV	NA
ALALLLLDRLNQLES	N	Nucleocapsid protein	218	10506	DPA1*02:02-DPB1*104:01	II	102.46	33.38	NetMHCIIpan	NA	NA	NA	DPB1*104:01	DPB1	DPB1*104	LALLLLDRL,MASGGGETALALLLLDRLNQLESKV	NA
ALALLLLDRLNQLES	N	Nucleocapsid protein	218	10506	DPA1*02:03-DPB1*104:01	II	109.46	47.38	NetMHCIIpan	NA	NA	NA	DPB1*104:01	DPB1	DPB1*104	LALLLLDRL,MASGGGETALALLLLDRLNQLESKV	NA
ALALLLLDRLNQLES	N	Nucleocapsid protein	218	10506	DPA1*02:04-DPB1*104:01	II	102.46	33.38	NetMHCIIpan	NA	NA	NA	DPB1*104:01	DPB1	DPB1*104	LALLLLDRL,MASGGGETALALLLLDRLNQLESKV	NA
ALALLLLDRLNQLES	N	Nucleocapsid protein	218	10506	DPA1*04:01-DPB1*104:01	II	125.22	78.9	NetMHCIIpan	NA	NA	NA	DPB1*104:01	DPB1	DPB1*104	LALLLLDRL,MASGGGETALALLLLDRLNQLESKV	NA
ALALLLLDRLNQLES	N	Nucleocapsid protein	218	10506	DPB1*104:01	II	171.54	171.54	MHCnuggetsII	NA	NA	NA	DPB1*104:01	DPB1	DPB1*104	LALLLLDRL,MASGGGETALALLLLDRLNQLESKV	NA
ALVYFLQSINFVRII	ORF3a	Protein 3b	110	8780	DPA1*02:01-DPB1*104:01	II	15.324	12.36	NetMHCIIpan	NA	NA	NA	DPB1*104:01	DPB1	DPB1*104	NA	NA
ALVYFLQSINFVRII	ORF3a	Protein 3b	110	8780	DPA1*02:02-DPB1*104:01	II	14.149	10.01	NetMHCIIpan	NA	NA	NA	DPB1*104:01	DPB1	DPB1*104	NA	NA
ALVYFLQSINFVRII	ORF3a	Protein 3b	110	8780	DPA1*02:03-DPB1*104:01	II	15.104	11.92	NetMHCIIpan	NA	NA	NA	DPB1*104:01	DPB1	DPB1*104	NA	NA
ALVYFLQSINFVRII	ORF3a	Protein 3b	110	8780	DPA1*02:04-DPB1*104:01	II	14.149	10.01	NetMHCIIpan	NA	NA	NA	DPB1*104:01	DPB1	DPB1*104	NA	NA
ALVYFLQSINFVRII	ORF3a	Protein 3b	110	8780	DPA1*03:01-DPB1*104:01	II	13.358	7.84	NetMHCIIpan	NA	NA	NA	DPB1*104:01	DPB1	DPB1*104	NA	NA
ALVYFLQSINFVRII	ORF3a	Protein 3b	110	8780	DPA1*03:02-DPB1*104:01	II	14.228	9.58	NetMHCIIpan	NA	NA	NA	DPB1*104:01	DPB1	DPB1*104	NA	NA
ALVYFLQSINFVRII	ORF3a	Protein 3b	110	8780	DPA1*03:03-DPB1*104:01	II	13.358	7.84	NetMHCIIpan	NA	NA	NA	DPB1*104:01	DPB1	DPB1*104	NA	NA
ALVYFLQSINFVRII	ORF3a	Protein 3b	110	8780	DPA1*04:01-DPB1*104:01	II	18.287	18.2871	MHCnuggetsII	NA	NA	NA	DPB1*104:01	DPB1	DPB1*104	NA	NA
ALVYFLQSINFVRII	ORF3a	Protein 3b	110	8780	DPB1*104:01	II	18.287	18.2871	MHCnuggetsII	NA	NA	NA	DPB1*104:01	DPB1	DPB1*104	NA	NA
CDGTTFTYASALWEI	ORF1ab	ORF1ab polyprotein	4084	4185	DPB1*104:01	II	96.854	96.8539	MHCnuggetsII	NA	NA	NA	DPB1*104:01	DPB1	DPB1*104	NA	NA
CSVIDLLLDDFVEII	ORF1ab	ORF1ab polyprotein	6744	6845	DPA1*02:01-DPB1*104:01	II	59.638	59.6377	MHCnuggetsII	NA	NA	NA	DPB1*104:01	DPB1	DPB1*104	NA	NA
CSVIDLLLDDFVEII	ORF1ab	ORF1ab polyprotein	6744	6845	DPA1*02:02-DPB1*104:01	II	56.794	53.95	NetMHCIIpan	NA	NA	NA	DPB1*104:01	DPB1	DPB1*104	NA	NA
CSVIDLLLDDFVEII	ORF1ab	ORF1ab polyprotein	6744	6845	DPA1*02:03-DPB1*104:01	II	59.638	59.6377	MHCnuggetsII	NA	NA	NA	DPB1*104:01	DPB1	DPB1*104	NA	NA
CSVIDLLLDDFVEII	ORF1ab	ORF1ab polyprotein	6744	6845	DPA1*02:04-DPB1*104:01	II	56.794	53.95	NetMHCIIpan	NA	NA	NA	DPB1*104:01	DPB1	DPB1*104	NA	NA
CSVIDLLLDDFVEII	ORF1ab	ORF1ab polyprotein	6744	6845	DPA1*04:01-DPB1*104:01	II	86.374	59.6377	MHCnuggetsII	NA	NA	NA	DPB1*104:01	DPB1	DPB1*104	NA	NA
CSVIDLLLDDFVEII	ORF1ab	ORF1ab polyprotein	6744	6845	DPB1*104:01	II	59.638	59.6377	MHCnuggetsII	NA	NA	NA	DPB1*104:01	DPB1	DPB1*104	NA	NA
DAALALLLLDRLNQL	N	Nucleocapsid protein	216	10504	DPA1*01:03-DPB1*104:01	II	129.47	26.54	NetMHCIIpan	NA	NA	NA	DPB1*104:01	DPB1	DPB1*104	GETALALLLLDRLNQ,LALLLLDRL	DAALALLLLDRLNQL
DAALALLLLDRLNQL	N	Nucleocapsid protein	216	10504	DPA1*01:04-DPB1*104:01	II	129.47	26.54	NetMHCIIpan	NA	NA	NA	DPB1*104:01	DPB1	DPB1*104	GETALALLLLDRLNQ,LALLLLDRL	DAALALLLLDRLNQL
DAALALLLLDRLNQL	N	Nucleocapsid protein	216	10504	DPA1*01:06-DPB1*104:01	II	129.56	26.72	NetMHCIIpan	NA	NA	NA	DPB1*104:01	DPB1	DPB1*104	GETALALLLLDRLNQ,LALLLLDRL	DAALALLLLDRLNQL
DAALALLLLDRLNQL	N	Nucleocapsid protein	216	10504	DPA1*01:07-DPB1*104:01	II	129.47	26.54	NetMHCIIpan	NA	NA	NA	DPB1*104:01	DPB1	DPB1*104	GETALALLLLDRLNQ,LALLLLDRL	DAALALLLLDRLNQL
DAALALLLLDRLNQL	N	Nucleocapsid protein	216	10504	DPA1*01:08-DPB1*104:01	II	129.47	26.54	NetMHCIIpan	NA	NA	NA	DPB1*104:01	DPB1	DPB1*104	GETALALLLLDRLNQ,LALLLLDRL	DAALALLLLDRLNQL
DAALALLLLDRLNQL	N	Nucleocapsid protein	216	10504	DPA1*01:09-DPB1*104:01	II	129.47	26.54	NetMHCIIpan	NA	NA	NA	DPB1*104:01	DPB1	DPB1*104	GETALALLLLDRLNQ,LALLLLDRL	DAALALLLLDRLNQL
DAALALLLLDRLNQL	N	Nucleocapsid protein	216	10504	DPA1*01:10-DPB1*104:01	II	129.47	26.54	NetMHCIIpan	NA	NA	NA	DPB1*104:01	DPB1	DPB1*104	GETALALLLLDRLNQ,LALLLLDRL	DAALALLLLDRLNQL
DAALALLLLDRLNQL	N	Nucleocapsid protein	216	10504	DPA1*03:01-DPB1*104:01	II	65.335	13.94	NetMHCIIpan	NA	NA	NA	DPB1*104:01	DPB1	DPB1*104	GETALALLLLDRLNQ,LALLLLDRL	DAALALLLLDRLNQL
DAALALLLLDRLNQL	N	Nucleocapsid protein	216	10504	DPA1*03:02-DPB1*104:01	II	67.305	17.88	NetMHCIIpan	NA	NA	NA	DPB1*104:01	DPB1	DPB1*104	GETALALLLLDRLNQ,LALLLLDRL	DAALALLLLDRLNQL
DAALALLLLDRLNQL	N	Nucleocapsid protein	216	10504	DPA1*03:03-DPB1*104:01	II	65.335	13.94	NetMHCIIpan	NA	NA	NA	DPB1*104:01	DPB1	DPB1*104	GETALALLLLDRLNQ,LALLLLDRL	DAALALLLLDRLNQL
DALFAYTKRNVIPTI	ORF1ab	ORF1ab polyprotein	4917	5018	DPB1*104:01	II	327.887	327.887	MHCnuggetsII	NA	NA	NA	DPB1*104:01	DPB1	DPB1*104	NA	NA
DFLEYHDVRVVLDFI	ORF8	Non-structural protein 8	107	10174	DPB1*104:01	II	141.925	141.925	MHCnuggetsII	NA	NA	NA	DPB1*104:01	DPB1	DPB1*104	NA	NA
DGKMKDLSPRWYFYY	N	Nucleocapsid protein	98	10386	DPB1*104:01	II	293.951	293.95	MHCnuggetsII	NA	NA	NA	DPB1*104:01	DPB1	DPB1*104	GDGKMKELSPRWYFY,GKMKELSPRWYFYYL	NA
DPCPIHFYSKWYIRV	ORF8	Non-structural protein 8	35	10102	DPA1*01:03-DPB1*104:01	II	78.184	26.86	NetMHCIIpan	NA	NA	NA	DPB1*104:01	DPB1	DPB1*104	NA	NA
DPCPIHFYSKWYIRV	ORF8	Non-structural protein 8	35	10102	DPA1*01:04-DPB1*104:01	II	78.184	26.86	NetMHCIIpan	NA	NA	NA	DPB1*104:01	DPB1	DPB1*104	NA	NA
DPCPIHFYSKWYIRV	ORF8	Non-structural protein 8	35	10102	DPA1*01:07-DPB1*104:01	II	78.184	26.86	NetMHCIIpan	NA	NA	NA	DPB1*104:01	DPB1	DPB1*104	NA	NA
DPCPIHFYSKWYIRV	ORF8	Non-structural protein 8	35	10102	DPA1*01:08-DPB1*104:01	II	78.184	26.86	NetMHCIIpan	NA	NA	NA	DPB1*104:01	DPB1	DPB1*104	NA	NA
DPCPIHFYSKWYIRV	ORF8	Non-structural protein 8	35	10102	DPA1*01:09-DPB1*104:01	II	78.184	26.86	NetMHCIIpan	NA	NA	NA	DPB1*104:01	DPB1	DPB1*104	NA	NA
DPCPIHFYSKWYIRV	ORF8	Non-structural protein 8	35	10102	DPA1*01:10-DPB1*104:01	II	78.184	26.86	NetMHCIIpan	NA	NA	NA	DPB1*104:01	DPB1	DPB1*104	NA	NA
DPCPIHFYSKWYIRV	ORF8	Non-structural protein 8	35	10102	DPA1*04:01-DPB1*104:01	II	106.672	53.11	NetMHCIIpan	NA	NA	NA	DPB1*104:01	DPB1	DPB1*104	NA	NA
DPCPIHFYSKWYIRV	ORF8	Non-structural protein 8	35	10102	DPB1*104:01	II	160.235	160.235	MHCnuggetsII	NA	NA	NA	DPB1*104:01	DPB1	DPB1*104	NA	NA
DQDALFAYTKRNVIP	ORF1ab	ORF1ab polyprotein	4915	5016	DPA1*01:03/DPB1*104:01	II	96.99	96.99	NetMHCIIpan	NA	NA	NA	DPB1*104:01	DPB1	DPB1*104	NA	NA
DQDALFAYTKRNVIP	ORF1ab	ORF1ab polyprotein	4915	5016	DPA1*01:04/DPB1*104:01	II	96.99	96.99	NetMHCIIpan	NA	NA	NA	DPB1*104:01	DPB1	DPB1*104	NA	NA
DQDALFAYTKRNVIP	ORF1ab	ORF1ab polyprotein	4915	5016	DPA1*01:06/DPB1*104:01	II	115.8	115.8	NetMHCIIpan	NA	NA	NA	DPB1*104:01	DPB1	DPB1*104	NA	NA
DQDALFAYTKRNVIP	ORF1ab	ORF1ab polyprotein	4915	5016	DPA1*01:07/DPB1*104:01	II	96.99	96.99	NetMHCIIpan	NA	NA	NA	DPB1*104:01	DPB1	DPB1*104	NA	NA
DQDALFAYTKRNVIP	ORF1ab	ORF1ab polyprotein	4915	5016	DPA1*01:08/DPB1*104:01	II	96.99	96.99	NetMHCIIpan	NA	NA	NA	DPB1*104:01	DPB1	DPB1*104	NA	NA
DQDALFAYTKRNVIP	ORF1ab	ORF1ab polyprotein	4915	5016	DPA1*01:09/DPB1*104:01	II	96.99	96.99	NetMHCIIpan	NA	NA	NA	DPB1*104:01	DPB1	DPB1*104	NA	NA
DQDALFAYTKRNVIP	ORF1ab	ORF1ab polyprotein	4915	5016	DPA1*01:10/DPB1*104:01	II	96.99	96.99	NetMHCIIpan	NA	NA	NA	DPB1*104:01	DPB1	DPB1*104	NA	NA
DQDALFAYTKRNVIP	ORF1ab	ORF1ab polyprotein	4915	5016	DPA1*02:01/DPB1*104:01	II	115.8	115.8	NetMHCIIpan	NA	NA	NA	DPB1*104:01	DPB1	DPB1*104	NA	NA
DQDALFAYTKRNVIP	ORF1ab	ORF1ab polyprotein	4915	5016	DPA1*02:02/DPB1*104:01	II	137.91	137.91	NetMHCIIpan	NA	NA	NA	DPB1*104:01	DPB1	DPB1*104	NA	NA
DQDALFAYTKRNVIP	ORF1ab	ORF1ab polyprotein	4915	5016	DPA1*02:03/DPB1*104:01	II	96.99	96.99	NetMHCIIpan	NA	NA	NA	DPB1*104:01	DPB1	DPB1*104	NA	NA
DQDALFAYTKRNVIP	ORF1ab	ORF1ab polyprotein	4915	5016	DPA1*02:04/DPB1*104:01	II	137.91	137.91	NetMHCIIpan	NA	NA	NA	DPB1*104:01	DPB1	DPB1*104	NA	NA
DQDALFAYTKRNVIP	ORF1ab	ORF1ab polyprotein	4915	5016	DPA1*03:01/DPB1*104:01	II	172.82	172.82	NetMHCIIpan	NA	NA	NA	DPB1*104:01	DPB1	DPB1*104	NA	NA
DQDALFAYTKRNVIP	ORF1ab	ORF1ab polyprotein	4915	5016	DPA1*03:02/DPB1*104:01	II	107.58	107.58	NetMHCIIpan	NA	NA	NA	DPB1*104:01	DPB1	DPB1*104	NA	NA
DQDALFAYTKRNVIP	ORF1ab	ORF1ab polyprotein	4915	5016	DPA1*03:03/DPB1*104:01	II	172.82	172.82	NetMHCIIpan	NA	NA	NA	DPB1*104:01	DPB1	DPB1*104	NA	NA
DSYYSLLMPILTLTR	ORF1ab	ORF1ab polyprotein	4627	4728	DPA1*03:01-DPB1*104:01	II	43.553	13.42	NetMHCIIpan	NA	NA	NA	DPB1*104:01	DPB1	DPB1*104	NA	VDSYYSLLMPILTLT
DSYYSLLMPILTLTR	ORF1ab	ORF1ab polyprotein	4627	4728	DPA1*03:02-DPB1*104:01	II	47.023	20.36	NetMHCIIpan	NA	NA	NA	DPB1*104:01	DPB1	DPB1*104	NA	VDSYYSLLMPILTLT
DSYYSLLMPILTLTR	ORF1ab	ORF1ab polyprotein	4627	4728	DPA1*03:03-DPB1*104:01	II	43.553	13.42	NetMHCIIpan	NA	NA	NA	DPB1*104:01	DPB1	DPB1*104	NA	VDSYYSLLMPILTLT
DTDFVNEFYAYLRKH	ORF1ab	ORF1ab polyprotein	5130	5231	DPA1*02:01-DPB1*104:01	II	55.191	15.18	NetMHCIIpan	NA	NA	NA	DPB1*104:01	DPB1	DPB1*104	NA	NA
DTDFVNEFYAYLRKH	ORF1ab	ORF1ab polyprotein	5130	5231	DPA1*02:02-DPB1*104:01	II	56.811	18.42	NetMHCIIpan	NA	NA	NA	DPB1*104:01	DPB1	DPB1*104	NA	NA
DTDFVNEFYAYLRKH	ORF1ab	ORF1ab polyprotein	5130	5231	DPA1*02:03-DPB1*104:01	II	53.321	11.44	NetMHCIIpan	NA	NA	NA	DPB1*104:01	DPB1	DPB1*104	NA	NA
DTDFVNEFYAYLRKH	ORF1ab	ORF1ab polyprotein	5130	5231	DPA1*02:04-DPB1*104:01	II	56.811	18.42	NetMHCIIpan	NA	NA	NA	DPB1*104:01	DPB1	DPB1*104	NA	NA
DTDFVNEFYAYLRKH	ORF1ab	ORF1ab polyprotein	5130	5231	DPA1*03:01-DPB1*104:01	II	72.197	21.24	NetMHCIIpan	NA	NA	NA	DPB1*104:01	DPB1	DPB1*104	NA	NA
DTDFVNEFYAYLRKH	ORF1ab	ORF1ab polyprotein	5130	5231	DPA1*03:02-DPB1*104:01	II	68.192	13.23	NetMHCIIpan	NA	NA	NA	DPB1*104:01	DPB1	DPB1*104	NA	NA
DTDFVNEFYAYLRKH	ORF1ab	ORF1ab polyprotein	5130	5231	DPA1*03:03-DPB1*104:01	II	72.197	21.24	NetMHCIIpan	NA	NA	NA	DPB1*104:01	DPB1	DPB1*104	NA	NA
DTDFVNEFYAYLRKH	ORF1ab	ORF1ab polyprotein	5130	5231	DPA1*04:01-DPB1*104:01	II	57.486	19.77	NetMHCIIpan	NA	NA	NA	DPB1*104:01	DPB1	DPB1*104	NA	NA
DVDTDFVNEFYAYLR	ORF1ab	ORF1ab polyprotein	5128	5229	DPA1*01:03-DPB1*104:01	II	15.683	10.52	NetMHCIIpan	NA	NA	NA	DPB1*104:01	DPB1	DPB1*104	NA	NA
DVDTDFVNEFYAYLR	ORF1ab	ORF1ab polyprotein	5128	5229	DPA1*01:04-DPB1*104:01	II	15.683	10.52	NetMHCIIpan	NA	NA	NA	DPB1*104:01	DPB1	DPB1*104	NA	NA
DVDTDFVNEFYAYLR	ORF1ab	ORF1ab polyprotein	5128	5229	DPA1*01:05-DPB1*104:01	II	15.683	10.52	NetMHCIIpan	NA	NA	NA	DPB1*104:01	DPB1	DPB1*104	NA	NA
DVDTDFVNEFYAYLR	ORF1ab	ORF1ab polyprotein	5128	5229	DPA1*01:06-DPB1*104:01	II	17.598	14.35	NetMHCIIpan	NA	NA	NA	DPB1*104:01	DPB1	DPB1*104	NA	NA
DVDTDFVNEFYAYLR	ORF1ab	ORF1ab polyprotein	5128	5229	DPA1*01:07-DPB1*104:01	II	15.683	10.52	NetMHCIIpan	NA	NA	NA	DPB1*104:01	DPB1	DPB1*104	NA	NA
DVDTDFVNEFYAYLR	ORF1ab	ORF1ab polyprotein	5128	5229	DPA1*01:08-DPB1*104:01	II	15.683	10.52	NetMHCIIpan	NA	NA	NA	DPB1*104:01	DPB1	DPB1*104	NA	NA
DVDTDFVNEFYAYLR	ORF1ab	ORF1ab polyprotein	5128	5229	DPA1*01:09-DPB1*104:01	II	15.683	10.52	NetMHCIIpan	NA	NA	NA	DPB1*104:01	DPB1	DPB1*104	NA	NA
DVDTDFVNEFYAYLR	ORF1ab	ORF1ab polyprotein	5128	5229	DPA1*01:10-DPB1*104:01	II	15.683	10.52	NetMHCIIpan	NA	NA	NA	DPB1*104:01	DPB1	DPB1*104	NA	NA
DVKCTSVVLLSVLQQ	ORF1ab	ORF1ab polyprotein	3864	3965	DPA1*03:01/DPB1*104:01	II	18.2	18.2	NetMHCIIpan	NA	NA	NA	DPB1*104:01	DPB1	DPB1*104	NA	NA
DVKCTSVVLLSVLQQ	ORF1ab	ORF1ab polyprotein	3864	3965	DPA1*03:03/DPB1*104:01	II	18.2	18.2	NetMHCIIpan	NA	NA	NA	DPB1*104:01	DPB1	DPB1*104	NA	NA
EAFEKMVSLLSVLLS	ORF1ab	ORF1ab polyprotein	3906	4007	DPA1*02:02-DPB1*104:01	II	26.16	16.34	NetMHCIIpan	NA	NA	NA	DPB1*104:01	DPB1	DPB1*104	NA	EAFEKMVSLLSVLLS
EAFEKMVSLLSVLLS	ORF1ab	ORF1ab polyprotein	3906	4007	DPA1*02:04-DPB1*104:01	II	26.16	16.34	NetMHCIIpan	NA	NA	NA	DPB1*104:01	DPB1	DPB1*104	NA	EAFEKMVSLLSVLLS
EDQDALFAYTKRNVI	ORF1ab	ORF1ab polyprotein	4914	5015	DPA1*04:01/DPB1*104:01	II	208.82	208.82	NetMHCIIpan	NA	NA	NA	DPB1*104:01	DPB1	DPB1*104	NA	NA
EKTHVQLSLPVLQVR	ORF1ab	ORF1ab polyprotein	10	111	DPA1*04:01-DPB1*104:01	II	115.013	115.013	MHCnuggetsII	NA	NA	NA	DPB1*104:01	DPB1	DPB1*104	NA	NA
ENFNQHEVLLAPLLS	ORF1ab	ORF1ab polyprotein	1136	1237	DPA1*04:01-DPB1*104:01	II	151.964	87.47	NetMHCIIpan	NA	NA	NA	DPB1*104:01	DPB1	DPB1*104	NA	NA
EVITFDNLKTLLSLR	ORF1ab	ORF1ab polyprotein	1549	1650	DPA1*03:01-DPB1*104:01	II	32.569	23.1	NetMHCIIpan	NA	NA	NA	DPB1*104:01	DPB1	DPB1*104	NA	NA
EVITFDNLKTLLSLR	ORF1ab	ORF1ab polyprotein	1549	1650	DPA1*03:03-DPB1*104:01	II	32.569	23.1	NetMHCIIpan	NA	NA	NA	DPB1*104:01	DPB1	DPB1*104	NA	NA
EVQELYSPIFLIVAA	ORF7a	Protein 7a	92	9795	DPA1*01:03-DPB1*104:01	II	32.19	28.13	NetMHCIIpan	NA	NA	NA	DPB1*104:01	DPB1	DPB1*104	NA	NA
EVQELYSPIFLIVAA	ORF7a	Protein 7a	92	9795	DPA1*01:04-DPB1*104:01	II	32.19	28.13	NetMHCIIpan	NA	NA	NA	DPB1*104:01	DPB1	DPB1*104	NA	NA
EVQELYSPIFLIVAA	ORF7a	Protein 7a	92	9795	DPA1*01:05-DPB1*104:01	II	32.19	28.13	NetMHCIIpan	NA	NA	NA	DPB1*104:01	DPB1	DPB1*104	NA	NA
EVQELYSPIFLIVAA	ORF7a	Protein 7a	92	9795	DPA1*01:06-DPB1*104:01	II	37.81	36.2506	MHCnuggetsII	NA	NA	NA	DPB1*104:01	DPB1	DPB1*104	NA	NA
EVQELYSPIFLIVAA	ORF7a	Protein 7a	92	9795	DPA1*01:07-DPB1*104:01	II	32.19	28.13	NetMHCIIpan	NA	NA	NA	DPB1*104:01	DPB1	DPB1*104	NA	NA
EVQELYSPIFLIVAA	ORF7a	Protein 7a	92	9795	DPA1*01:08-DPB1*104:01	II	32.19	28.13	NetMHCIIpan	NA	NA	NA	DPB1*104:01	DPB1	DPB1*104	NA	NA
EVQELYSPIFLIVAA	ORF7a	Protein 7a	92	9795	DPA1*01:09-DPB1*104:01	II	32.19	28.13	NetMHCIIpan	NA	NA	NA	DPB1*104:01	DPB1	DPB1*104	NA	NA
EVQELYSPIFLIVAA	ORF7a	Protein 7a	92	9795	DPA1*01:10-DPB1*104:01	II	32.19	28.13	NetMHCIIpan	NA	NA	NA	DPB1*104:01	DPB1	DPB1*104	NA	NA
FAPSASAFFGMSRIG	N	Nucleocapsid protein	307	10595	DPA1*01:03-DPB1*104:01	II	116.738	38.4	NetMHCIIpan	NA	NA	NA	DPB1*104:01	DPB1	DPB1*104	AQFAPSASAFFGMSRIGM	NA
FAPSASAFFGMSRIG	N	Nucleocapsid protein	307	10595	DPA1*01:04-DPB1*104:01	II	116.738	38.4	NetMHCIIpan	NA	NA	NA	DPB1*104:01	DPB1	DPB1*104	AQFAPSASAFFGMSRIGM	NA
FAPSASAFFGMSRIG	N	Nucleocapsid protein	307	10595	DPA1*01:06-DPB1*104:01	II	123.583	52.09	NetMHCIIpan	NA	NA	NA	DPB1*104:01	DPB1	DPB1*104	AQFAPSASAFFGMSRIGM	NA
FAPSASAFFGMSRIG	N	Nucleocapsid protein	307	10595	DPA1*01:07-DPB1*104:01	II	116.738	38.4	NetMHCIIpan	NA	NA	NA	DPB1*104:01	DPB1	DPB1*104	AQFAPSASAFFGMSRIGM	NA
FAPSASAFFGMSRIG	N	Nucleocapsid protein	307	10595	DPA1*01:08-DPB1*104:01	II	116.738	38.4	NetMHCIIpan	NA	NA	NA	DPB1*104:01	DPB1	DPB1*104	AQFAPSASAFFGMSRIGM	NA
FAPSASAFFGMSRIG	N	Nucleocapsid protein	307	10595	DPA1*01:09-DPB1*104:01	II	116.738	38.4	NetMHCIIpan	NA	NA	NA	DPB1*104:01	DPB1	DPB1*104	AQFAPSASAFFGMSRIGM	NA
FAPSASAFFGMSRIG	N	Nucleocapsid protein	307	10595	DPA1*01:10-DPB1*104:01	II	116.738	38.4	NetMHCIIpan	NA	NA	NA	DPB1*104:01	DPB1	DPB1*104	AQFAPSASAFFGMSRIGM	NA
FEKMVSLLSVLLSMQ	ORF1ab	ORF1ab polyprotein	3908	4009	DPA1*03:02-DPB1*104:01	II	25.001	20.14	NetMHCIIpan	NA	NA	NA	DPB1*104:01	DPB1	DPB1*104	NA	NA
FFSYFAVHFISNSWL	ORF1ab	ORF1ab polyprotein	2350	2451	DPA1*02:01-DPB1*104:01	II	31.929	14.16	NetMHCIIpan	NA	NA	NA	DPB1*104:01	DPB1	DPB1*104	NA	NA
FFSYFAVHFISNSWL	ORF1ab	ORF1ab polyprotein	2350	2451	DPA1*02:02-DPB1*104:01	II	31.454	13.21	NetMHCIIpan	NA	NA	NA	DPB1*104:01	DPB1	DPB1*104	NA	NA
FFSYFAVHFISNSWL	ORF1ab	ORF1ab polyprotein	2350	2451	DPA1*02:03-DPB1*104:01	II	29.589	9.48	NetMHCIIpan	NA	NA	NA	DPB1*104:01	DPB1	DPB1*104	NA	NA
FFSYFAVHFISNSWL	ORF1ab	ORF1ab polyprotein	2350	2451	DPA1*02:04-DPB1*104:01	II	31.454	13.21	NetMHCIIpan	NA	NA	NA	DPB1*104:01	DPB1	DPB1*104	NA	NA
FFSYFAVHFISNSWL	ORF1ab	ORF1ab polyprotein	2350	2451	DPA1*04:01-DPB1*104:01	II	32.274	14.85	NetMHCIIpan	NA	NA	NA	DPB1*104:01	DPB1	DPB1*104	NA	NA
FPFTIYSLLLCRMNS	NA	NA	NA	NA	DPA1*01:06-DPB1*104:01	II	11.735	11.7345	MHCnuggetsII	NA	NA	NA	DPB1*104:01	DPB1	DPB1*104	NA	NA
FYEDFLEYHDVRVVL	ORF8	Non-structural protein 8	104	10171	DPA1*01:06-DPB1*104:01	II	54.367	54.3669	MHCnuggetsII	NA	NA	NA	DPB1*104:01	DPB1	DPB1*104	NA	NA
GDYFVLTSHTVMPLS	ORF1ab	ORF1ab polyprotein	5546	5647	DPA1*04:01-DPB1*104:01	II	31.596	31.596	MHCnuggetsII	NA	NA	NA	DPB1*104:01	DPB1	DPB1*104	NA	GDYFVLTSHTVMPLS
GDYFVLTSHTVMPLS	ORF1ab	ORF1ab polyprotein	5546	5647	DPB1*104:01	II	31.596	31.596	MHCnuggetsII	NA	NA	NA	DPB1*104:01	DPB1	DPB1*104	NA	GDYFVLTSHTVMPLS
GECPNFVFPLNSIIK	ORF1ab	ORF1ab polyprotein	268	369	DPA1*01:03-DPB1*104:01	II	50.271	50.2711	MHCnuggetsII	NA	NA	NA	DPB1*104:01	DPB1	DPB1*104	NA	NA
GECPNFVFPLNSIIK	ORF1ab	ORF1ab polyprotein	268	369	DPA1*01:04-DPB1*104:01	II	50.271	50.2711	MHCnuggetsII	NA	NA	NA	DPB1*104:01	DPB1	DPB1*104	NA	NA
GECPNFVFPLNSIIK	ORF1ab	ORF1ab polyprotein	268	369	DPA1*01:05-DPB1*104:01	II	50.271	50.2711	MHCnuggetsII	NA	NA	NA	DPB1*104:01	DPB1	DPB1*104	NA	NA
GECPNFVFPLNSIIK	ORF1ab	ORF1ab polyprotein	268	369	DPA1*01:06-DPB1*104:01	II	50.271	50.2711	MHCnuggetsII	NA	NA	NA	DPB1*104:01	DPB1	DPB1*104	NA	NA
GECPNFVFPLNSIIK	ORF1ab	ORF1ab polyprotein	268	369	DPA1*01:07-DPB1*104:01	II	50.271	50.2711	MHCnuggetsII	NA	NA	NA	DPB1*104:01	DPB1	DPB1*104	NA	NA
GECPNFVFPLNSIIK	ORF1ab	ORF1ab polyprotein	268	369	DPA1*01:08-DPB1*104:01	II	50.271	50.2711	MHCnuggetsII	NA	NA	NA	DPB1*104:01	DPB1	DPB1*104	NA	NA
GECPNFVFPLNSIIK	ORF1ab	ORF1ab polyprotein	268	369	DPA1*01:09-DPB1*104:01	II	50.271	50.2711	MHCnuggetsII	NA	NA	NA	DPB1*104:01	DPB1	DPB1*104	NA	NA
GECPNFVFPLNSIIK	ORF1ab	ORF1ab polyprotein	268	369	DPA1*01:10-DPB1*104:01	II	50.271	50.2711	MHCnuggetsII	NA	NA	NA	DPB1*104:01	DPB1	DPB1*104	NA	NA
GECPNFVFPLNSIIK	ORF1ab	ORF1ab polyprotein	268	369	DPA1*02:01-DPB1*104:01	II	66.305	66.3054	MHCnuggetsII	NA	NA	NA	DPB1*104:01	DPB1	DPB1*104	NA	NA
GECPNFVFPLNSIIK	ORF1ab	ORF1ab polyprotein	268	369	DPA1*02:02-DPB1*104:01	II	66.305	66.3054	MHCnuggetsII	NA	NA	NA	DPB1*104:01	DPB1	DPB1*104	NA	NA
GECPNFVFPLNSIIK	ORF1ab	ORF1ab polyprotein	268	369	DPA1*02:03-DPB1*104:01	II	66.305	66.3054	MHCnuggetsII	NA	NA	NA	DPB1*104:01	DPB1	DPB1*104	NA	NA
GECPNFVFPLNSIIK	ORF1ab	ORF1ab polyprotein	268	369	DPA1*02:04-DPB1*104:01	II	66.305	66.3054	MHCnuggetsII	NA	NA	NA	DPB1*104:01	DPB1	DPB1*104	NA	NA
GECPNFVFPLNSIIK	ORF1ab	ORF1ab polyprotein	268	369	DPA1*04:01-DPB1*104:01	II	66.305	66.3054	MHCnuggetsII	NA	NA	NA	DPB1*104:01	DPB1	DPB1*104	NA	NA
GECPNFVFPLNSIIK	ORF1ab	ORF1ab polyprotein	268	369	DPB1*104:01	II	66.305	66.3054	MHCnuggetsII	NA	NA	NA	DPB1*104:01	DPB1	DPB1*104	NA	NA
GGVVQLISQWLTNIF	ORF1ab	ORF1ab polyprotein	6977	7078	DPA1*02:02-DPB1*104:01	II	10.269	10.269	MHCnuggetsII	NA	NA	NA	DPB1*104:01	DPB1	DPB1*104	NA	NA
GGVVQLISQWLTNIF	ORF1ab	ORF1ab polyprotein	6977	7078	DPA1*02:04-DPB1*104:01	II	10.269	10.269	MHCnuggetsII	NA	NA	NA	DPB1*104:01	DPB1	DPB1*104	NA	NA
GGVVQLISQWLTNIF	ORF1ab	ORF1ab polyprotein	6977	7078	DPB1*104:01	II	10.269	10.269	MHCnuggetsII	NA	NA	NA	DPB1*104:01	DPB1	DPB1*104	NA	NA
GGVVQLTSQWLTNIF	ORF1ab	ORF1ab polyprotein	603	704	DPA1*02:01-DPB1*104:01	II	15.926	15.9264	MHCnuggetsII	NA	NA	NA	DPB1*104:01	DPB1	DPB1*104	NA	NA
GGVVQLTSQWLTNIF	ORF1ab	ORF1ab polyprotein	603	704	DPA1*02:02-DPB1*104:01	II	15.926	15.9264	MHCnuggetsII	NA	NA	NA	DPB1*104:01	DPB1	DPB1*104	NA	NA
GGVVQLTSQWLTNIF	ORF1ab	ORF1ab polyprotein	603	704	DPA1*02:03-DPB1*104:01	II	15.926	15.9264	MHCnuggetsII	NA	NA	NA	DPB1*104:01	DPB1	DPB1*104	NA	NA
GGVVQLTSQWLTNIF	ORF1ab	ORF1ab polyprotein	603	704	DPA1*02:04-DPB1*104:01	II	15.926	15.9264	MHCnuggetsII	NA	NA	NA	DPB1*104:01	DPB1	DPB1*104	NA	NA
GGVVQLTSQWLTNIF	ORF1ab	ORF1ab polyprotein	603	704	DPA1*03:01-DPB1*104:01	II	56.066	56.0663	MHCnuggetsII	NA	NA	NA	DPB1*104:01	DPB1	DPB1*104	NA	NA
GGVVQLTSQWLTNIF	ORF1ab	ORF1ab polyprotein	603	704	DPA1*03:03-DPB1*104:01	II	56.066	56.0663	MHCnuggetsII	NA	NA	NA	DPB1*104:01	DPB1	DPB1*104	NA	NA
GGVVQLTSQWLTNIF	ORF1ab	ORF1ab polyprotein	603	704	DPA1*04:01-DPB1*104:01	II	15.926	15.9264	MHCnuggetsII	NA	NA	NA	DPB1*104:01	DPB1	DPB1*104	NA	NA
GGVVQLTSQWLTNIF	ORF1ab	ORF1ab polyprotein	603	704	DPB1*104:01	II	15.926	15.9264	MHCnuggetsII	NA	NA	NA	DPB1*104:01	DPB1	DPB1*104	NA	NA
GIAVLDMCASLKELL	ORF1ab	ORF1ab polyprotein	3521	3622	DPA1*04:01-DPB1*104:01	II	96.743	96.7433	MHCnuggetsII	NA	NA	NA	DPB1*104:01	DPB1	DPB1*104	NA	NA
GINITRFQTLLALHR	S	Spike glycoprotein	232	7529	DPA1*03:01-DPB1*104:01	II	11.907	5.03	NetMHCIIpan	NA	NA	NA	DPB1*104:01	DPB1	DPB1*104	NA	NA
GINITRFQTLLALHR	S	Spike glycoprotein	232	7529	DPA1*03:02-DPB1*104:01	II	12.112	5.44	NetMHCIIpan	NA	NA	NA	DPB1*104:01	DPB1	DPB1*104	NA	NA
GINITRFQTLLALHR	S	Spike glycoprotein	232	7529	DPA1*03:03-DPB1*104:01	II	11.907	5.03	NetMHCIIpan	NA	NA	NA	DPB1*104:01	DPB1	DPB1*104	NA	NA
GKMKDLSPRWYFYYL	N	Nucleocapsid protein	99	10387	DPA1*02:01-DPB1*104:01	II	245.774	144.55	NetMHCIIpan	NA	NA	NA	DPB1*104:01	DPB1	DPB1*104	GKMKELSPRWYFYYL,KMKELSPRWYFYYLG	NA
GKMKDLSPRWYFYYL	N	Nucleocapsid protein	99	10387	DPA1*02:02-DPB1*104:01	II	272.729	198.46	NetMHCIIpan	NA	NA	NA	DPB1*104:01	DPB1	DPB1*104	GKMKELSPRWYFYYL,KMKELSPRWYFYYLG	NA
GKMKDLSPRWYFYYL	N	Nucleocapsid protein	99	10387	DPA1*02:03-DPB1*104:01	II	215.279	83.56	NetMHCIIpan	NA	NA	NA	DPB1*104:01	DPB1	DPB1*104	GKMKELSPRWYFYYL,KMKELSPRWYFYYLG	NA
GKMKDLSPRWYFYYL	N	Nucleocapsid protein	99	10387	DPA1*02:04-DPB1*104:01	II	272.729	198.46	NetMHCIIpan	NA	NA	NA	DPB1*104:01	DPB1	DPB1*104	GKMKELSPRWYFYYL,KMKELSPRWYFYYLG	NA
GKMKDLSPRWYFYYL	N	Nucleocapsid protein	99	10387	DPA1*03:01-DPB1*104:01	II	370.859	283.11	NetMHCIIpan	NA	NA	NA	DPB1*104:01	DPB1	DPB1*104	GKMKELSPRWYFYYL,KMKELSPRWYFYYLG	NA
GKMKDLSPRWYFYYL	N	Nucleocapsid protein	99	10387	DPA1*03:02-DPB1*104:01	II	286.269	113.93	NetMHCIIpan	NA	NA	NA	DPB1*104:01	DPB1	DPB1*104	GKMKELSPRWYFYYL,KMKELSPRWYFYYLG	NA
GKMKDLSPRWYFYYL	N	Nucleocapsid protein	99	10387	DPA1*03:03-DPB1*104:01	II	370.859	283.11	NetMHCIIpan	NA	NA	NA	DPB1*104:01	DPB1	DPB1*104	GKMKELSPRWYFYYL,KMKELSPRWYFYYLG	NA
GKMKDLSPRWYFYYL	N	Nucleocapsid protein	99	10387	DPA1*04:01-DPB1*104:01	II	261.189	175.38	NetMHCIIpan	NA	NA	NA	DPB1*104:01	DPB1	DPB1*104	GKMKELSPRWYFYYL,KMKELSPRWYFYYLG	NA
GTILTRPLLESELVI	M	Membrane protein	126	9346	DPB1*104:01	II	34.716	34.7158	MHCnuggetsII	NA	NA	NA	DPB1*104:01	DPB1	DPB1*104	NA	NA
GTSKFYGGWHNMLKT	ORF1ab	ORF1ab polyprotein	4982	5083	DPA1*01:03-DPB1*104:01	II	139.644	98.03	NetMHCIIpan	NA	NA	NA	DPB1*104:01	DPB1	DPB1*104	NA	NA
GTSKFYGGWHNMLKT	ORF1ab	ORF1ab polyprotein	4982	5083	DPA1*01:04-DPB1*104:01	II	139.644	98.03	NetMHCIIpan	NA	NA	NA	DPB1*104:01	DPB1	DPB1*104	NA	NA
GTSKFYGGWHNMLKT	ORF1ab	ORF1ab polyprotein	4982	5083	DPA1*01:06-DPB1*104:01	II	173.099	164.94	NetMHCIIpan	NA	NA	NA	DPB1*104:01	DPB1	DPB1*104	NA	NA
GTSKFYGGWHNMLKT	ORF1ab	ORF1ab polyprotein	4982	5083	DPA1*01:07-DPB1*104:01	II	139.644	98.03	NetMHCIIpan	NA	NA	NA	DPB1*104:01	DPB1	DPB1*104	NA	NA
GTSKFYGGWHNMLKT	ORF1ab	ORF1ab polyprotein	4982	5083	DPA1*01:08-DPB1*104:01	II	139.644	98.03	NetMHCIIpan	NA	NA	NA	DPB1*104:01	DPB1	DPB1*104	NA	NA
GTSKFYGGWHNMLKT	ORF1ab	ORF1ab polyprotein	4982	5083	DPA1*01:09-DPB1*104:01	II	139.644	98.03	NetMHCIIpan	NA	NA	NA	DPB1*104:01	DPB1	DPB1*104	NA	NA
GTSKFYGGWHNMLKT	ORF1ab	ORF1ab polyprotein	4982	5083	DPA1*01:10-DPB1*104:01	II	139.644	98.03	NetMHCIIpan	NA	NA	NA	DPB1*104:01	DPB1	DPB1*104	NA	NA
GTSKFYGGWHNMLKT	ORF1ab	ORF1ab polyprotein	4982	5083	DPA1*03:01-DPB1*104:01	II	256.198	234.63	NetMHCIIpan	NA	NA	NA	DPB1*104:01	DPB1	DPB1*104	NA	NA
GTSKFYGGWHNMLKT	ORF1ab	ORF1ab polyprotein	4982	5083	DPA1*03:02-DPB1*104:01	II	195.548	113.33	NetMHCIIpan	NA	NA	NA	DPB1*104:01	DPB1	DPB1*104	NA	NA
GTSKFYGGWHNMLKT	ORF1ab	ORF1ab polyprotein	4982	5083	DPA1*03:03-DPB1*104:01	II	256.198	234.63	NetMHCIIpan	NA	NA	NA	DPB1*104:01	DPB1	DPB1*104	NA	NA
GYQPYRVVVLSFELL	S	Spike glycoprotein	504	7801	DPA1*01:03-DPB1*104:01	II	15.876	11.86	NetMHCIIpan	NA	NA	NA	DPB1*104:01	DPB1	DPB1*104	NA	NA
GYQPYRVVVLSFELL	S	Spike glycoprotein	504	7801	DPA1*01:04-DPB1*104:01	II	15.876	11.86	NetMHCIIpan	NA	NA	NA	DPB1*104:01	DPB1	DPB1*104	NA	NA
GYQPYRVVVLSFELL	S	Spike glycoprotein	504	7801	DPA1*01:05-DPB1*104:01	II	15.876	11.86	NetMHCIIpan	NA	NA	NA	DPB1*104:01	DPB1	DPB1*104	NA	NA
GYQPYRVVVLSFELL	S	Spike glycoprotein	504	7801	DPA1*01:06-DPB1*104:01	II	17.771	15.65	NetMHCIIpan	NA	NA	NA	DPB1*104:01	DPB1	DPB1*104	NA	NA
GYQPYRVVVLSFELL	S	Spike glycoprotein	504	7801	DPA1*01:07-DPB1*104:01	II	15.876	11.86	NetMHCIIpan	NA	NA	NA	DPB1*104:01	DPB1	DPB1*104	NA	NA
GYQPYRVVVLSFELL	S	Spike glycoprotein	504	7801	DPA1*01:08-DPB1*104:01	II	15.876	11.86	NetMHCIIpan	NA	NA	NA	DPB1*104:01	DPB1	DPB1*104	NA	NA
GYQPYRVVVLSFELL	S	Spike glycoprotein	504	7801	DPA1*01:09-DPB1*104:01	II	15.876	11.86	NetMHCIIpan	NA	NA	NA	DPB1*104:01	DPB1	DPB1*104	NA	NA
GYQPYRVVVLSFELL	S	Spike glycoprotein	504	7801	DPA1*01:10-DPB1*104:01	II	15.876	11.86	NetMHCIIpan	NA	NA	NA	DPB1*104:01	DPB1	DPB1*104	NA	NA
HGHVMVELVAELEGI	ORF1ab	ORF1ab polyprotein	81	182	DPA1*02:01/DPB1*104:01	II	114.75	114.75	NetMHCIIpan	NA	NA	NA	DPB1*104:01	DPB1	DPB1*104	NA	NA
HGHVMVELVAELEGI	ORF1ab	ORF1ab polyprotein	81	182	DPA1*02:02/DPB1*104:01	II	69.6	69.6	NetMHCIIpan	NA	NA	NA	DPB1*104:01	DPB1	DPB1*104	NA	NA
HGHVMVELVAELEGI	ORF1ab	ORF1ab polyprotein	81	182	DPA1*02:03/DPB1*104:01	II	122.73	122.73	NetMHCIIpan	NA	NA	NA	DPB1*104:01	DPB1	DPB1*104	NA	NA
HGHVMVELVAELEGI	ORF1ab	ORF1ab polyprotein	81	182	DPA1*02:04/DPB1*104:01	II	69.6	69.6	NetMHCIIpan	NA	NA	NA	DPB1*104:01	DPB1	DPB1*104	NA	NA
HGHVMVELVAELEGI	ORF1ab	ORF1ab polyprotein	81	182	DPA1*03:01/DPB1*104:01	II	53.99	53.99	NetMHCIIpan	NA	NA	NA	DPB1*104:01	DPB1	DPB1*104	NA	NA
HGHVMVELVAELEGI	ORF1ab	ORF1ab polyprotein	81	182	DPA1*03:02/DPB1*104:01	II	72.35	72.35	NetMHCIIpan	NA	NA	NA	DPB1*104:01	DPB1	DPB1*104	NA	NA
HGHVMVELVAELEGI	ORF1ab	ORF1ab polyprotein	81	182	DPA1*03:03/DPB1*104:01	II	53.99	53.99	NetMHCIIpan	NA	NA	NA	DPB1*104:01	DPB1	DPB1*104	NA	NA
HKHAFLCLFLLPSLA	ORF1ab	ORF1ab polyprotein	3631	3732	DPA1*03:01-DPB1*104:01	II	23.212	7.12	NetMHCIIpan	NA	NA	NA	DPB1*104:01	DPB1	DPB1*104	NA	NA
HKHAFLCLFLLPSLA	ORF1ab	ORF1ab polyprotein	3631	3732	DPA1*03:02-DPB1*104:01	II	23.517	7.73	NetMHCIIpan	NA	NA	NA	DPB1*104:01	DPB1	DPB1*104	NA	NA
HKHAFLCLFLLPSLA	ORF1ab	ORF1ab polyprotein	3631	3732	DPA1*03:03-DPB1*104:01	II	23.212	7.12	NetMHCIIpan	NA	NA	NA	DPB1*104:01	DPB1	DPB1*104	NA	NA
HLVDFQVTIAEILLI	ORF6	Non-structural protein 6	3	9545	DPA1*01:03/DPB1*104:01	II	15.87	15.87	NetMHCIIpan	NA	NA	NA	DPB1*104:01	DPB1	DPB1*104	NA	NA
HLVDFQVTIAEILLI	ORF6	Non-structural protein 6	3	9545	DPA1*01:04/DPB1*104:01	II	15.87	15.87	NetMHCIIpan	NA	NA	NA	DPB1*104:01	DPB1	DPB1*104	NA	NA
HLVDFQVTIAEILLI	ORF6	Non-structural protein 6	3	9545	DPA1*01:05/DPB1*104:01	II	15.87	15.87	NetMHCIIpan	NA	NA	NA	DPB1*104:01	DPB1	DPB1*104	NA	NA
HLVDFQVTIAEILLI	ORF6	Non-structural protein 6	3	9545	DPA1*01:06/DPB1*104:01	II	17.21	17.21	NetMHCIIpan	NA	NA	NA	DPB1*104:01	DPB1	DPB1*104	NA	NA
HLVDFQVTIAEILLI	ORF6	Non-structural protein 6	3	9545	DPA1*01:07/DPB1*104:01	II	15.87	15.87	NetMHCIIpan	NA	NA	NA	DPB1*104:01	DPB1	DPB1*104	NA	NA
HLVDFQVTIAEILLI	ORF6	Non-structural protein 6	3	9545	DPA1*01:08/DPB1*104:01	II	15.87	15.87	NetMHCIIpan	NA	NA	NA	DPB1*104:01	DPB1	DPB1*104	NA	NA
HLVDFQVTIAEILLI	ORF6	Non-structural protein 6	3	9545	DPA1*01:09/DPB1*104:01	II	15.87	15.87	NetMHCIIpan	NA	NA	NA	DPB1*104:01	DPB1	DPB1*104	NA	NA
HLVDFQVTIAEILLI	ORF6	Non-structural protein 6	3	9545	DPA1*01:10/DPB1*104:01	II	15.87	15.87	NetMHCIIpan	NA	NA	NA	DPB1*104:01	DPB1	DPB1*104	NA	NA
HLVDFQVTIAEILLI	ORF6	Non-structural protein 6	3	9545	DPA1*02:01/DPB1*104:01	II	17.21	17.21	NetMHCIIpan	NA	NA	NA	DPB1*104:01	DPB1	DPB1*104	NA	NA
HLVDFQVTIAEILLI	ORF6	Non-structural protein 6	3	9545	DPA1*02:02/DPB1*104:01	II	12.24	12.24	NetMHCIIpan	NA	NA	NA	DPB1*104:01	DPB1	DPB1*104	NA	NA
HLVDFQVTIAEILLI	ORF6	Non-structural protein 6	3	9545	DPA1*02:03/DPB1*104:01	II	15.87	15.87	NetMHCIIpan	NA	NA	NA	DPB1*104:01	DPB1	DPB1*104	NA	NA
HLVDFQVTIAEILLI	ORF6	Non-structural protein 6	3	9545	DPA1*02:04/DPB1*104:01	II	12.24	12.24	NetMHCIIpan	NA	NA	NA	DPB1*104:01	DPB1	DPB1*104	NA	NA
HLVDFQVTIAEILLI	ORF6	Non-structural protein 6	3	9545	DPA1*03:01/DPB1*104:01	II	9.49	9.49	NetMHCIIpan	NA	NA	NA	DPB1*104:01	DPB1	DPB1*104	NA	NA
HLVDFQVTIAEILLI	ORF6	Non-structural protein 6	3	9545	DPA1*03:02/DPB1*104:01	II	11.23	11.23	NetMHCIIpan	NA	NA	NA	DPB1*104:01	DPB1	DPB1*104	NA	NA
HLVDFQVTIAEILLI	ORF6	Non-structural protein 6	3	9545	DPA1*03:03/DPB1*104:01	II	9.49	9.49	NetMHCIIpan	NA	NA	NA	DPB1*104:01	DPB1	DPB1*104	NA	NA
HLVDFQVTIAEILLI	ORF6	Non-structural protein 6	3	9545	DPA1*04:01/DPB1*104:01	II	29.11	29.11	NetMHCIIpan	NA	NA	NA	DPB1*104:01	DPB1	DPB1*104	NA	NA
HVASCDAIMTRCLAV	ORF1ab	ORF1ab polyprotein	6193	6294	DPA1*02:02/DPB1*104:01	II	304.71	304.71	NetMHCIIpan	NA	NA	NA	DPB1*104:01	DPB1	DPB1*104	NA	NA
HVASCDAIMTRCLAV	ORF1ab	ORF1ab polyprotein	6193	6294	DPA1*02:04/DPB1*104:01	II	304.71	304.71	NetMHCIIpan	NA	NA	NA	DPB1*104:01	DPB1	DPB1*104	NA	NA
HVASCDAIMTRCLAV	ORF1ab	ORF1ab polyprotein	6193	6294	DPA1*03:01/DPB1*104:01	II	296.05	296.05	NetMHCIIpan	NA	NA	NA	DPB1*104:01	DPB1	DPB1*104	NA	NA
HVASCDAIMTRCLAV	ORF1ab	ORF1ab polyprotein	6193	6294	DPA1*03:02/DPB1*104:01	II	331.94	331.94	NetMHCIIpan	NA	NA	NA	DPB1*104:01	DPB1	DPB1*104	NA	NA
HVASCDAIMTRCLAV	ORF1ab	ORF1ab polyprotein	6193	6294	DPA1*03:03/DPB1*104:01	II	296.05	296.05	NetMHCIIpan	NA	NA	NA	DPB1*104:01	DPB1	DPB1*104	NA	NA
HVMVELVAELEGIQY	ORF1ab	ORF1ab polyprotein	83	184	DPA1*01:03-DPB1*104:01	II	94.854	94.8536	MHCnuggetsII	NA	NA	NA	DPB1*104:01	DPB1	DPB1*104	NA	AELEGIQY
HVMVELVAELEGIQY	ORF1ab	ORF1ab polyprotein	83	184	DPA1*01:04-DPB1*104:01	II	94.854	94.8536	MHCnuggetsII	NA	NA	NA	DPB1*104:01	DPB1	DPB1*104	NA	AELEGIQY
HVMVELVAELEGIQY	ORF1ab	ORF1ab polyprotein	83	184	DPA1*01:06-DPB1*104:01	II	94.854	94.8536	MHCnuggetsII	NA	NA	NA	DPB1*104:01	DPB1	DPB1*104	NA	AELEGIQY
HVMVELVAELEGIQY	ORF1ab	ORF1ab polyprotein	83	184	DPA1*01:07-DPB1*104:01	II	94.854	94.8536	MHCnuggetsII	NA	NA	NA	DPB1*104:01	DPB1	DPB1*104	NA	AELEGIQY
HVMVELVAELEGIQY	ORF1ab	ORF1ab polyprotein	83	184	DPA1*01:08-DPB1*104:01	II	94.854	94.8536	MHCnuggetsII	NA	NA	NA	DPB1*104:01	DPB1	DPB1*104	NA	AELEGIQY
HVMVELVAELEGIQY	ORF1ab	ORF1ab polyprotein	83	184	DPA1*01:09-DPB1*104:01	II	94.854	94.8536	MHCnuggetsII	NA	NA	NA	DPB1*104:01	DPB1	DPB1*104	NA	AELEGIQY
HVMVELVAELEGIQY	ORF1ab	ORF1ab polyprotein	83	184	DPA1*01:10-DPB1*104:01	II	94.854	94.8536	MHCnuggetsII	NA	NA	NA	DPB1*104:01	DPB1	DPB1*104	NA	AELEGIQY
HVQLSLPVLQVRDVL	ORF1ab	ORF1ab polyprotein	13	114	DPA1*01:06-DPB1*104:01	II	100.789	41.3488	MHCnuggetsII	NA	NA	NA	DPB1*104:01	DPB1	DPB1*104	NA	NA
IDFLELAMDEFIERY	ORF1ab	ORF1ab polyprotein	6663	6764	DPA1*01:03-DPB1*104:01	II	41.449	41.4485	MHCnuggetsII	NA	NA	NA	DPB1*104:01	DPB1	DPB1*104	NA	NA
IDFLELAMDEFIERY	ORF1ab	ORF1ab polyprotein	6663	6764	DPA1*01:04-DPB1*104:01	II	41.449	41.4485	MHCnuggetsII	NA	NA	NA	DPB1*104:01	DPB1	DPB1*104	NA	NA
IDFLELAMDEFIERY	ORF1ab	ORF1ab polyprotein	6663	6764	DPA1*01:05-DPB1*104:01	II	41.449	41.4485	MHCnuggetsII	NA	NA	NA	DPB1*104:01	DPB1	DPB1*104	NA	NA
IDFLELAMDEFIERY	ORF1ab	ORF1ab polyprotein	6663	6764	DPA1*01:06-DPB1*104:01	II	41.449	41.4485	MHCnuggetsII	NA	NA	NA	DPB1*104:01	DPB1	DPB1*104	NA	NA
IDFLELAMDEFIERY	ORF1ab	ORF1ab polyprotein	6663	6764	DPA1*01:07-DPB1*104:01	II	41.449	41.4485	MHCnuggetsII	NA	NA	NA	DPB1*104:01	DPB1	DPB1*104	NA	NA
IDFLELAMDEFIERY	ORF1ab	ORF1ab polyprotein	6663	6764	DPA1*01:08-DPB1*104:01	II	41.449	41.4485	MHCnuggetsII	NA	NA	NA	DPB1*104:01	DPB1	DPB1*104	NA	NA
IDFLELAMDEFIERY	ORF1ab	ORF1ab polyprotein	6663	6764	DPA1*01:09-DPB1*104:01	II	41.449	41.4485	MHCnuggetsII	NA	NA	NA	DPB1*104:01	DPB1	DPB1*104	NA	NA
IDFLELAMDEFIERY	ORF1ab	ORF1ab polyprotein	6663	6764	DPA1*01:10-DPB1*104:01	II	41.449	41.4485	MHCnuggetsII	NA	NA	NA	DPB1*104:01	DPB1	DPB1*104	NA	NA
IILFLALITLATCEL	ORF7a	Protein 7a	3	9706	DPA1*02:02/DPB1*104:01	II	29.33	29.33	NetMHCIIpan	NA	NA	NA	DPB1*104:01	DPB1	DPB1*104	NA	NA
IILFLALITLATCEL	ORF7a	Protein 7a	3	9706	DPA1*02:04/DPB1*104:01	II	29.33	29.33	NetMHCIIpan	NA	NA	NA	DPB1*104:01	DPB1	DPB1*104	NA	NA
IILFLALITLATCEL	ORF7a	Protein 7a	3	9706	DPA1*03:01/DPB1*104:01	II	20.41	20.41	NetMHCIIpan	NA	NA	NA	DPB1*104:01	DPB1	DPB1*104	NA	NA
IILFLALITLATCEL	ORF7a	Protein 7a	3	9706	DPA1*03:03/DPB1*104:01	II	20.41	20.41	NetMHCIIpan	NA	NA	NA	DPB1*104:01	DPB1	DPB1*104	NA	NA
INITRFQTLLALHRR	ORF1ab	ORF1ab polyprotein	6437	6538	DPA1*03:01-DPB1*104:01	II	11.594	11.594	MHCnuggetsII	NA	NA	NA	DPB1*104:01	DPB1	DPB1*104	NA	NA
INITRFQTLLALHRR	ORF1ab	ORF1ab polyprotein	6437	6538	DPA1*03:02-DPB1*104:01	II	11.594	11.594	MHCnuggetsII	NA	NA	NA	DPB1*104:01	DPB1	DPB1*104	NA	NA
INITRFQTLLALHRR	ORF1ab	ORF1ab polyprotein	6437	6538	DPA1*03:03-DPB1*104:01	II	11.594	11.594	MHCnuggetsII	NA	NA	NA	DPB1*104:01	DPB1	DPB1*104	NA	NA
INVFAFPFTIYSLLL	NA	NA	NA	NA	DPA1*01:03/DPB1*104:01	II	9.99	9.99	NetMHCIIpan	NA	NA	NA	DPB1*104:01	DPB1	DPB1*104	NA	NA
INVFAFPFTIYSLLL	NA	NA	NA	NA	DPA1*01:04/DPB1*104:01	II	9.99	9.99	NetMHCIIpan	NA	NA	NA	DPB1*104:01	DPB1	DPB1*104	NA	NA
INVFAFPFTIYSLLL	NA	NA	NA	NA	DPA1*01:05/DPB1*104:01	II	9.99	9.99	NetMHCIIpan	NA	NA	NA	DPB1*104:01	DPB1	DPB1*104	NA	NA
INVFAFPFTIYSLLL	NA	NA	NA	NA	DPA1*01:07/DPB1*104:01	II	9.99	9.99	NetMHCIIpan	NA	NA	NA	DPB1*104:01	DPB1	DPB1*104	NA	NA
INVFAFPFTIYSLLL	NA	NA	NA	NA	DPA1*01:08/DPB1*104:01	II	9.99	9.99	NetMHCIIpan	NA	NA	NA	DPB1*104:01	DPB1	DPB1*104	NA	NA
INVFAFPFTIYSLLL	NA	NA	NA	NA	DPA1*01:09/DPB1*104:01	II	9.99	9.99	NetMHCIIpan	NA	NA	NA	DPB1*104:01	DPB1	DPB1*104	NA	NA
INVFAFPFTIYSLLL	NA	NA	NA	NA	DPA1*01:10/DPB1*104:01	II	9.99	9.99	NetMHCIIpan	NA	NA	NA	DPB1*104:01	DPB1	DPB1*104	NA	NA
INVFAFPFTIYSLLL	NA	NA	NA	NA	DPA1*02:01/DPB1*104:01	II	13.29	13.29	NetMHCIIpan	NA	NA	NA	DPB1*104:01	DPB1	DPB1*104	NA	NA
INVFAFPFTIYSLLL	NA	NA	NA	NA	DPA1*02:03/DPB1*104:01	II	9.99	9.99	NetMHCIIpan	NA	NA	NA	DPB1*104:01	DPB1	DPB1*104	NA	NA
ISGINASVVNIQKEI	S	Spike glycoprotein	1169	8466	DPA1*02:02/DPB1*104:01	II	447.92	447.92	NetMHCIIpan	NA	NA	NA	DPB1*104:01	DPB1	DPB1*104	NA	GINASVVNIQ
ISGINASVVNIQKEI	S	Spike glycoprotein	1169	8466	DPA1*02:04/DPB1*104:01	II	447.92	447.92	NetMHCIIpan	NA	NA	NA	DPB1*104:01	DPB1	DPB1*104	NA	GINASVVNIQ
ISGINASVVNIQKEI	S	Spike glycoprotein	1169	8466	DPA1*03:01/DPB1*104:01	II	427.17	427.17	NetMHCIIpan	NA	NA	NA	DPB1*104:01	DPB1	DPB1*104	NA	GINASVVNIQ
ISGINASVVNIQKEI	S	Spike glycoprotein	1169	8466	DPA1*03:03/DPB1*104:01	II	427.17	427.17	NetMHCIIpan	NA	NA	NA	DPB1*104:01	DPB1	DPB1*104	NA	GINASVVNIQ
ISSVLNDILSRLDKV	S	Spike glycoprotein	973	8270	DPB1*104:01	II	124.045	124.045	MHCnuggetsII	NA	NA	NA	DPB1*104:01	DPB1	DPB1*104	NA	NA
ISTKHFYWFFSNYLK	ORF1ab	ORF1ab polyprotein	3148	3249	DPA1*02:01-DPB1*104:01	II	10.208	5.61	NetMHCIIpan	NA	NA	NA	DPB1*104:01	DPB1	DPB1*104	NA	NA
ISTKHFYWFFSNYLK	ORF1ab	ORF1ab polyprotein	3148	3249	DPA1*02:02-DPB1*104:01	II	10.748	6.69	NetMHCIIpan	NA	NA	NA	DPB1*104:01	DPB1	DPB1*104	NA	NA
ISTKHFYWFFSNYLK	ORF1ab	ORF1ab polyprotein	3148	3249	DPA1*02:04-DPB1*104:01	II	10.748	6.69	NetMHCIIpan	NA	NA	NA	DPB1*104:01	DPB1	DPB1*104	NA	NA
ISTKHFYWFFSNYLK	ORF1ab	ORF1ab polyprotein	3148	3249	DPA1*04:01-DPB1*104:01	II	10.088	5.37	NetMHCIIpan	NA	NA	NA	DPB1*104:01	DPB1	DPB1*104	NA	NA
ISTKHFYWFFSNYLK	ORF1ab	ORF1ab polyprotein	3148	3249	DPB1*104:01	II	14.806	14.806	MHCnuggetsII	NA	NA	NA	DPB1*104:01	DPB1	DPB1*104	NA	NA
KCTSVVLLSVLQQLR	ORF1ab	ORF1ab polyprotein	3866	3967	DPB1*104:01	II	35.543	35.5427	MHCnuggetsII	NA	NA	NA	DPB1*104:01	DPB1	DPB1*104	NA	KCTSVVLLSVLQQLR
KDPNFKDQVILLNKH	N	Nucleocapsid protein	342	10630	DPA1*01:03-DPB1*104:01	II	106.116	84.16	NetMHCIIpan	NA	NA	NA	DPB1*104:01	DPB1	DPB1*104	NA	NA
KDPNFKDQVILLNKH	N	Nucleocapsid protein	342	10630	DPA1*01:04-DPB1*104:01	II	106.116	84.16	NetMHCIIpan	NA	NA	NA	DPB1*104:01	DPB1	DPB1*104	NA	NA
KDPNFKDQVILLNKH	N	Nucleocapsid protein	342	10630	DPA1*01:06-DPB1*104:01	II	98.926	69.78	NetMHCIIpan	NA	NA	NA	DPB1*104:01	DPB1	DPB1*104	NA	NA
KDPNFKDQVILLNKH	N	Nucleocapsid protein	342	10630	DPA1*01:07-DPB1*104:01	II	106.116	84.16	NetMHCIIpan	NA	NA	NA	DPB1*104:01	DPB1	DPB1*104	NA	NA
KDPNFKDQVILLNKH	N	Nucleocapsid protein	342	10630	DPA1*01:08-DPB1*104:01	II	106.116	84.16	NetMHCIIpan	NA	NA	NA	DPB1*104:01	DPB1	DPB1*104	NA	NA
KDPNFKDQVILLNKH	N	Nucleocapsid protein	342	10630	DPA1*01:09-DPB1*104:01	II	106.116	84.16	NetMHCIIpan	NA	NA	NA	DPB1*104:01	DPB1	DPB1*104	NA	NA
KDPNFKDQVILLNKH	N	Nucleocapsid protein	342	10630	DPA1*01:10-DPB1*104:01	II	106.116	84.16	NetMHCIIpan	NA	NA	NA	DPB1*104:01	DPB1	DPB1*104	NA	NA
KDPNFKDQVILLNKH	N	Nucleocapsid protein	342	10630	DPA1*02:01-DPB1*104:01	II	97.888	69.78	NetMHCIIpan	NA	NA	NA	DPB1*104:01	DPB1	DPB1*104	NA	NA
KDPNFKDQVILLNKH	N	Nucleocapsid protein	342	10630	DPA1*02:03-DPB1*104:01	II	105.078	84.16	NetMHCIIpan	NA	NA	NA	DPB1*104:01	DPB1	DPB1*104	NA	NA
KDSNFKDQVILLNKH	ORF7a	Protein 7a	110	9813	DPA1*01:03-DPB1*104:01	II	79.645	71.83	NetMHCIIpan	NA	NA	NA	DPB1*104:01	DPB1	DPB1*104	NA	NA
KDSNFKDQVILLNKH	ORF7a	Protein 7a	110	9813	DPA1*01:04-DPB1*104:01	II	79.645	71.83	NetMHCIIpan	NA	NA	NA	DPB1*104:01	DPB1	DPB1*104	NA	NA
KDSNFKDQVILLNKH	ORF7a	Protein 7a	110	9813	DPA1*01:06-DPB1*104:01	II	73.99	60.52	NetMHCIIpan	NA	NA	NA	DPB1*104:01	DPB1	DPB1*104	NA	NA
KDSNFKDQVILLNKH	ORF7a	Protein 7a	110	9813	DPA1*01:07-DPB1*104:01	II	79.645	71.83	NetMHCIIpan	NA	NA	NA	DPB1*104:01	DPB1	DPB1*104	NA	NA
KDSNFKDQVILLNKH	ORF7a	Protein 7a	110	9813	DPA1*01:08-DPB1*104:01	II	79.645	71.83	NetMHCIIpan	NA	NA	NA	DPB1*104:01	DPB1	DPB1*104	NA	NA
KDSNFKDQVILLNKH	ORF7a	Protein 7a	110	9813	DPA1*01:09-DPB1*104:01	II	79.645	71.83	NetMHCIIpan	NA	NA	NA	DPB1*104:01	DPB1	DPB1*104	NA	NA
KDSNFKDQVILLNKH	ORF7a	Protein 7a	110	9813	DPA1*01:10-DPB1*104:01	II	79.645	71.83	NetMHCIIpan	NA	NA	NA	DPB1*104:01	DPB1	DPB1*104	NA	NA
KDSNFKDQVILLNKH	ORF7a	Protein 7a	110	9813	DPA1*02:01-DPB1*104:01	II	80.194	60.52	NetMHCIIpan	NA	NA	NA	DPB1*104:01	DPB1	DPB1*104	NA	NA
KDSNFKDQVILLNKH	ORF7a	Protein 7a	110	9813	DPA1*02:03-DPB1*104:01	II	85.849	71.83	NetMHCIIpan	NA	NA	NA	DPB1*104:01	DPB1	DPB1*104	NA	NA
KDSNFKDQVILLNKH	ORF7a	Protein 7a	110	9813	DPA1*04:01-DPB1*104:01	II	124.239	99.8675	MHCnuggetsII	NA	NA	NA	DPB1*104:01	DPB1	DPB1*104	NA	NA
KDSNFKDQVILLNKH	ORF7a	Protein 7a	110	9813	DPB1*104:01	II	99.867	99.8675	MHCnuggetsII	NA	NA	NA	DPB1*104:01	DPB1	DPB1*104	NA	NA
KFLVFLGIITTVAAF	ORF8	Non-structural protein 8	2	10069	DPA1*03:01/DPB1*104:01	II	40.91	40.91	NetMHCIIpan	NA	NA	NA	DPB1*104:01	DPB1	DPB1*104	NA	NA
KFLVFLGIITTVAAF	ORF8	Non-structural protein 8	2	10069	DPA1*03:03/DPB1*104:01	II	40.91	40.91	NetMHCIIpan	NA	NA	NA	DPB1*104:01	DPB1	DPB1*104	NA	NA
KGGRFVLALLSDLQD	ORF1ab	ORF1ab polyprotein	4176	4277	DPA1*01:06-DPB1*104:01	II	30.939	24.53	NetMHCIIpan	NA	NA	NA	DPB1*104:01	DPB1	DPB1*104	NA	NA
KGGRFVLALLSDLQD	ORF1ab	ORF1ab polyprotein	4176	4277	DPA1*03:01-DPB1*104:01	II	26.128	10.98	NetMHCIIpan	NA	NA	NA	DPB1*104:01	DPB1	DPB1*104	NA	NA
KGGRFVLALLSDLQD	ORF1ab	ORF1ab polyprotein	4176	4277	DPA1*03:02-DPB1*104:01	II	27.133	12.99	NetMHCIIpan	NA	NA	NA	DPB1*104:01	DPB1	DPB1*104	NA	NA
KGGRFVLALLSDLQD	ORF1ab	ORF1ab polyprotein	4176	4277	DPA1*03:03-DPB1*104:01	II	26.128	10.98	NetMHCIIpan	NA	NA	NA	DPB1*104:01	DPB1	DPB1*104	NA	NA
KHKHAFLCLFLLPSL	ORF1ab	ORF1ab polyprotein	3630	3731	DPA1*01:03-DPB1*104:01	II	21.699	21.6994	MHCnuggetsII	NA	NA	NA	DPB1*104:01	DPB1	DPB1*104	NA	NA
KHKHAFLCLFLLPSL	ORF1ab	ORF1ab polyprotein	3630	3731	DPA1*01:04-DPB1*104:01	II	21.699	21.6994	MHCnuggetsII	NA	NA	NA	DPB1*104:01	DPB1	DPB1*104	NA	NA
KHKHAFLCLFLLPSL	ORF1ab	ORF1ab polyprotein	3630	3731	DPA1*01:05-DPB1*104:01	II	21.699	21.6994	MHCnuggetsII	NA	NA	NA	DPB1*104:01	DPB1	DPB1*104	NA	NA
KHKHAFLCLFLLPSL	ORF1ab	ORF1ab polyprotein	3630	3731	DPA1*01:06-DPB1*104:01	II	21.699	21.6994	MHCnuggetsII	NA	NA	NA	DPB1*104:01	DPB1	DPB1*104	NA	NA
KHKHAFLCLFLLPSL	ORF1ab	ORF1ab polyprotein	3630	3731	DPA1*01:07-DPB1*104:01	II	21.699	21.6994	MHCnuggetsII	NA	NA	NA	DPB1*104:01	DPB1	DPB1*104	NA	NA
KHKHAFLCLFLLPSL	ORF1ab	ORF1ab polyprotein	3630	3731	DPA1*01:08-DPB1*104:01	II	21.699	21.6994	MHCnuggetsII	NA	NA	NA	DPB1*104:01	DPB1	DPB1*104	NA	NA
KHKHAFLCLFLLPSL	ORF1ab	ORF1ab polyprotein	3630	3731	DPA1*01:09-DPB1*104:01	II	21.699	21.6994	MHCnuggetsII	NA	NA	NA	DPB1*104:01	DPB1	DPB1*104	NA	NA
KHKHAFLCLFLLPSL	ORF1ab	ORF1ab polyprotein	3630	3731	DPA1*01:10-DPB1*104:01	II	21.699	21.6994	MHCnuggetsII	NA	NA	NA	DPB1*104:01	DPB1	DPB1*104	NA	NA
KKCKSAFYILPSIIS	ORF1ab	ORF1ab polyprotein	1347	1448	DPA1*01:03-DPB1*104:01	II	10.387	10.3874	MHCnuggetsII	NA	NA	NA	DPB1*104:01	DPB1	DPB1*104	NA	NA
KKCKSAFYILPSIIS	ORF1ab	ORF1ab polyprotein	1347	1448	DPA1*01:04-DPB1*104:01	II	10.387	10.3874	MHCnuggetsII	NA	NA	NA	DPB1*104:01	DPB1	DPB1*104	NA	NA
KKCKSAFYILPSIIS	ORF1ab	ORF1ab polyprotein	1347	1448	DPA1*01:05-DPB1*104:01	II	10.387	10.3874	MHCnuggetsII	NA	NA	NA	DPB1*104:01	DPB1	DPB1*104	NA	NA
KKCKSAFYILPSIIS	ORF1ab	ORF1ab polyprotein	1347	1448	DPA1*01:06-DPB1*104:01	II	10.387	10.3874	MHCnuggetsII	NA	NA	NA	DPB1*104:01	DPB1	DPB1*104	NA	NA
KKCKSAFYILPSIIS	ORF1ab	ORF1ab polyprotein	1347	1448	DPA1*01:07-DPB1*104:01	II	10.387	10.3874	MHCnuggetsII	NA	NA	NA	DPB1*104:01	DPB1	DPB1*104	NA	NA
KKCKSAFYILPSIIS	ORF1ab	ORF1ab polyprotein	1347	1448	DPA1*01:08-DPB1*104:01	II	10.387	10.3874	MHCnuggetsII	NA	NA	NA	DPB1*104:01	DPB1	DPB1*104	NA	NA
KKCKSAFYILPSIIS	ORF1ab	ORF1ab polyprotein	1347	1448	DPA1*01:09-DPB1*104:01	II	10.387	10.3874	MHCnuggetsII	NA	NA	NA	DPB1*104:01	DPB1	DPB1*104	NA	NA
KKCKSAFYILPSIIS	ORF1ab	ORF1ab polyprotein	1347	1448	DPA1*01:10-DPB1*104:01	II	10.387	10.3874	MHCnuggetsII	NA	NA	NA	DPB1*104:01	DPB1	DPB1*104	NA	NA
KMKDLSPRWYFYYLG	N	Nucleocapsid protein	100	10388	DPA1*01:03-DPB1*104:01	II	122.772	49.13	NetMHCIIpan	NA	NA	NA	DPB1*104:01	DPB1	DPB1*104	GKMKELSPRWYFYYL,KMKELSPRWYFYYLG,MKELSPRWYFYYLGT	NA
KMKDLSPRWYFYYLG	N	Nucleocapsid protein	100	10388	DPA1*01:04-DPB1*104:01	II	122.772	49.13	NetMHCIIpan	NA	NA	NA	DPB1*104:01	DPB1	DPB1*104	GKMKELSPRWYFYYL,KMKELSPRWYFYYLG,MKELSPRWYFYYLGT	NA
KMKDLSPRWYFYYLG	N	Nucleocapsid protein	100	10388	DPA1*01:06-DPB1*104:01	II	139.402	82.39	NetMHCIIpan	NA	NA	NA	DPB1*104:01	DPB1	DPB1*104	GKMKELSPRWYFYYL,KMKELSPRWYFYYLG,MKELSPRWYFYYLGT	NA
KMKDLSPRWYFYYLG	N	Nucleocapsid protein	100	10388	DPA1*01:07-DPB1*104:01	II	122.772	49.13	NetMHCIIpan	NA	NA	NA	DPB1*104:01	DPB1	DPB1*104	GKMKELSPRWYFYYL,KMKELSPRWYFYYLG,MKELSPRWYFYYLGT	NA
KMKDLSPRWYFYYLG	N	Nucleocapsid protein	100	10388	DPA1*01:08-DPB1*104:01	II	122.772	49.13	NetMHCIIpan	NA	NA	NA	DPB1*104:01	DPB1	DPB1*104	GKMKELSPRWYFYYL,KMKELSPRWYFYYLG,MKELSPRWYFYYLGT	NA
KMKDLSPRWYFYYLG	N	Nucleocapsid protein	100	10388	DPA1*01:09-DPB1*104:01	II	122.772	49.13	NetMHCIIpan	NA	NA	NA	DPB1*104:01	DPB1	DPB1*104	GKMKELSPRWYFYYL,KMKELSPRWYFYYLG,MKELSPRWYFYYLGT	NA
KMKDLSPRWYFYYLG	N	Nucleocapsid protein	100	10388	DPA1*01:10-DPB1*104:01	II	122.772	49.13	NetMHCIIpan	NA	NA	NA	DPB1*104:01	DPB1	DPB1*104	GKMKELSPRWYFYYL,KMKELSPRWYFYYLG,MKELSPRWYFYYLGT	NA
KPSFYVYSRVKNLNS	E	Envelope small membrane protein	53	9098	DPA1*02:01-DPB1*104:01	II	29.01	23.5	NetMHCIIpan	NA	NA	NA	DPB1*104:01	DPB1	DPB1*104	NA	NA
KPSFYVYSRVKNLNS	E	Envelope small membrane protein	53	9098	DPA1*02:02-DPB1*104:01	II	31.2	27.88	NetMHCIIpan	NA	NA	NA	DPB1*104:01	DPB1	DPB1*104	NA	NA
KPSFYVYSRVKNLNS	E	Envelope small membrane protein	53	9098	DPA1*02:03-DPB1*104:01	II	25.41	16.3	NetMHCIIpan	NA	NA	NA	DPB1*104:01	DPB1	DPB1*104	NA	NA
KPSFYVYSRVKNLNS	E	Envelope small membrane protein	53	9098	DPA1*02:04-DPB1*104:01	II	31.2	27.88	NetMHCIIpan	NA	NA	NA	DPB1*104:01	DPB1	DPB1*104	NA	NA
KPSFYVYSRVKNLNS	E	Envelope small membrane protein	53	9098	DPA1*03:01-DPB1*104:01	II	73.956	28.33	NetMHCIIpan	NA	NA	NA	DPB1*104:01	DPB1	DPB1*104	NA	NA
KPSFYVYSRVKNLNS	E	Envelope small membrane protein	53	9098	DPA1*03:02-DPB1*104:01	II	68.901	18.22	NetMHCIIpan	NA	NA	NA	DPB1*104:01	DPB1	DPB1*104	NA	NA
KPSFYVYSRVKNLNS	E	Envelope small membrane protein	53	9098	DPA1*03:03-DPB1*104:01	II	73.956	28.33	NetMHCIIpan	NA	NA	NA	DPB1*104:01	DPB1	DPB1*104	NA	NA
KPSFYVYSRVKNLNS	E	Envelope small membrane protein	53	9098	DPA1*04:01-DPB1*104:01	II	35.685	34.52	MHCnuggetsII	NA	NA	NA	DPB1*104:01	DPB1	DPB1*104	NA	NA
KPSFYVYSRVKNLNS	E	Envelope small membrane protein	53	9098	DPB1*104:01	II	34.52	34.52	MHCnuggetsII	NA	NA	NA	DPB1*104:01	DPB1	DPB1*104	NA	NA
KQLSSNFGAISSVLN	S	Spike glycoprotein	964	8261	DPA1*04:01-DPB1*104:01	II	229.11	229.11	MHCnuggetsII	NA	NA	NA	DPB1*104:01	DPB1	DPB1*104	NA	NA
KTHVQLSLPVLQVRD	ORF1ab	ORF1ab polyprotein	11	112	DPA1*01:03-DPB1*104:01	II	114.337	64.8931	MHCnuggetsII	NA	NA	NA	DPB1*104:01	DPB1	DPB1*104	NA	KTHVQLSLPVLQVRD
KTHVQLSLPVLQVRD	ORF1ab	ORF1ab polyprotein	11	112	DPA1*01:04-DPB1*104:01	II	114.337	64.8931	MHCnuggetsII	NA	NA	NA	DPB1*104:01	DPB1	DPB1*104	NA	KTHVQLSLPVLQVRD
KTHVQLSLPVLQVRD	ORF1ab	ORF1ab polyprotein	11	112	DPA1*01:07-DPB1*104:01	II	114.337	64.8932	MHCnuggetsII	NA	NA	NA	DPB1*104:01	DPB1	DPB1*104	NA	KTHVQLSLPVLQVRD
KTHVQLSLPVLQVRD	ORF1ab	ORF1ab polyprotein	11	112	DPA1*01:08-DPB1*104:01	II	114.337	64.8931	MHCnuggetsII	NA	NA	NA	DPB1*104:01	DPB1	DPB1*104	NA	KTHVQLSLPVLQVRD
KTHVQLSLPVLQVRD	ORF1ab	ORF1ab polyprotein	11	112	DPA1*01:09-DPB1*104:01	II	114.337	64.8931	MHCnuggetsII	NA	NA	NA	DPB1*104:01	DPB1	DPB1*104	NA	KTHVQLSLPVLQVRD
KTHVQLSLPVLQVRD	ORF1ab	ORF1ab polyprotein	11	112	DPA1*01:10-DPB1*104:01	II	114.337	64.8931	MHCnuggetsII	NA	NA	NA	DPB1*104:01	DPB1	DPB1*104	NA	KTHVQLSLPVLQVRD
KVKYLYFIKGLNNLN	ORF1ab	ORF1ab polyprotein	4224	4325	DPA1*02:01-DPB1*104:01	II	28.957	26.71	NetMHCIIpan	NA	NA	NA	DPB1*104:01	DPB1	DPB1*104	NA	NA
KVKYLYFIKGLNNLN	ORF1ab	ORF1ab polyprotein	4224	4325	DPA1*02:02-DPB1*104:01	II	28.157	25.11	NetMHCIIpan	NA	NA	NA	DPB1*104:01	DPB1	DPB1*104	NA	NA
KVKYLYFIKGLNNLN	ORF1ab	ORF1ab polyprotein	4224	4325	DPA1*02:03-DPB1*104:01	II	26.887	22.57	NetMHCIIpan	NA	NA	NA	DPB1*104:01	DPB1	DPB1*104	NA	NA
KVKYLYFIKGLNNLN	ORF1ab	ORF1ab polyprotein	4224	4325	DPA1*02:04-DPB1*104:01	II	28.157	25.11	NetMHCIIpan	NA	NA	NA	DPB1*104:01	DPB1	DPB1*104	NA	NA
KVKYLYFIKGLNNLN	ORF1ab	ORF1ab polyprotein	4224	4325	DPB1*104:01	II	31.204	31.2036	MHCnuggetsII	NA	NA	NA	DPB1*104:01	DPB1	DPB1*104	NA	NA
KVPNFKDQVILLNKH	ORF7a	Protein 7a	110	9813	DPA1*02:01-DPB1*104:01	II	96.457	69.78	NetMHCIIpan	NA	NA	NA	DPB1*104:01	DPB1	DPB1*104	NA	NA
KVPNFKDQVILLNKH	ORF7a	Protein 7a	110	9813	DPA1*02:03-DPB1*104:01	II	103.647	84.16	NetMHCIIpan	NA	NA	NA	DPB1*104:01	DPB1	DPB1*104	NA	NA
KVTSAMQTMLFTMLR	ORF1ab	ORF1ab polyprotein	4024	4125	DPA1*02:01-DPB1*104:01	II	74.125	12.95	NetMHCIIpan	NA	NA	NA	DPB1*104:01	DPB1	DPB1*104	NA	NA
KVTSAMQTMLFTMLR	ORF1ab	ORF1ab polyprotein	4024	4125	DPA1*02:02-DPB1*104:01	II	73.29	11.28	NetMHCIIpan	NA	NA	NA	DPB1*104:01	DPB1	DPB1*104	NA	NA
KVTSAMQTMLFTMLR	ORF1ab	ORF1ab polyprotein	4024	4125	DPA1*02:03-DPB1*104:01	II	73.495	11.69	NetMHCIIpan	NA	NA	NA	DPB1*104:01	DPB1	DPB1*104	NA	NA
KVTSAMQTMLFTMLR	ORF1ab	ORF1ab polyprotein	4024	4125	DPA1*02:04-DPB1*104:01	II	73.29	11.28	NetMHCIIpan	NA	NA	NA	DPB1*104:01	DPB1	DPB1*104	NA	NA
KVTSAMQTMLFTMLR	ORF1ab	ORF1ab polyprotein	4024	4125	DPA1*03:01-DPB1*104:01	II	60.994	9.66	NetMHCIIpan	NA	NA	NA	DPB1*104:01	DPB1	DPB1*104	NA	NA
KVTSAMQTMLFTMLR	ORF1ab	ORF1ab polyprotein	4024	4125	DPA1*03:02-DPB1*104:01	II	60.984	9.64	NetMHCIIpan	NA	NA	NA	DPB1*104:01	DPB1	DPB1*104	NA	NA
KVTSAMQTMLFTMLR	ORF1ab	ORF1ab polyprotein	4024	4125	DPA1*03:03-DPB1*104:01	II	60.994	9.66	NetMHCIIpan	NA	NA	NA	DPB1*104:01	DPB1	DPB1*104	NA	NA
KVTSAMQTMLFTMLR	ORF1ab	ORF1ab polyprotein	4024	4125	DPA1*04:01-DPB1*104:01	II	77.83	20.36	NetMHCIIpan	NA	NA	NA	DPB1*104:01	DPB1	DPB1*104	NA	NA
LACFVLAAVYRINWI	M	Membrane protein	62	9282	DPA1*02:01/DPB1*104:01	II	21.58	21.58	NetMHCIIpan	NA	NA	NA	DPB1*104:01	DPB1	DPB1*104	NA	TLACFVLAAVYRINW
LACFVLAAVYRINWI	M	Membrane protein	62	9282	DPA1*02:02/DPB1*104:01	II	19.01	19.01	NetMHCIIpan	NA	NA	NA	DPB1*104:01	DPB1	DPB1*104	NA	TLACFVLAAVYRINW
LACFVLAAVYRINWI	M	Membrane protein	62	9282	DPA1*02:03/DPB1*104:01	II	15.56	15.56	NetMHCIIpan	NA	NA	NA	DPB1*104:01	DPB1	DPB1*104	NA	TLACFVLAAVYRINW
LACFVLAAVYRINWI	M	Membrane protein	62	9282	DPA1*02:04/DPB1*104:01	II	19.01	19.01	NetMHCIIpan	NA	NA	NA	DPB1*104:01	DPB1	DPB1*104	NA	TLACFVLAAVYRINW
LACFVLAAVYRINWI	M	Membrane protein	62	9282	DPA1*03:01/DPB1*104:01	II	14.44	14.44	NetMHCIIpan	NA	NA	NA	DPB1*104:01	DPB1	DPB1*104	NA	TLACFVLAAVYRINW
LACFVLAAVYRINWI	M	Membrane protein	62	9282	DPA1*03:02/DPB1*104:01	II	13.57	13.57	NetMHCIIpan	NA	NA	NA	DPB1*104:01	DPB1	DPB1*104	NA	TLACFVLAAVYRINW
LACFVLAAVYRINWI	M	Membrane protein	62	9282	DPA1*03:03/DPB1*104:01	II	14.44	14.44	NetMHCIIpan	NA	NA	NA	DPB1*104:01	DPB1	DPB1*104	NA	TLACFVLAAVYRINW
LACFVLAAVYRINWI	M	Membrane protein	62	9282	DPA1*04:01/DPB1*104:01	II	29.96	29.96	NetMHCIIpan	NA	NA	NA	DPB1*104:01	DPB1	DPB1*104	NA	TLACFVLAAVYRINW
LFMRIFTIGTVTLKQ	ORF3a	Protein 3b	3	8673	DPA1*01:03/DPB1*104:01	II	25.38	25.38	NetMHCIIpan	NA	NA	NA	DPB1*104:01	DPB1	DPB1*104	NA	NA
LFMRIFTIGTVTLKQ	ORF3a	Protein 3b	3	8673	DPA1*01:04/DPB1*104:01	II	25.38	25.38	NetMHCIIpan	NA	NA	NA	DPB1*104:01	DPB1	DPB1*104	NA	NA
LFMRIFTIGTVTLKQ	ORF3a	Protein 3b	3	8673	DPA1*01:05/DPB1*104:01	II	25.38	25.38	NetMHCIIpan	NA	NA	NA	DPB1*104:01	DPB1	DPB1*104	NA	NA
LFMRIFTIGTVTLKQ	ORF3a	Protein 3b	3	8673	DPA1*01:06/DPB1*104:01	II	29.07	29.07	NetMHCIIpan	NA	NA	NA	DPB1*104:01	DPB1	DPB1*104	NA	NA
LFMRIFTIGTVTLKQ	ORF3a	Protein 3b	3	8673	DPA1*01:07/DPB1*104:01	II	25.38	25.38	NetMHCIIpan	NA	NA	NA	DPB1*104:01	DPB1	DPB1*104	NA	NA
LFMRIFTIGTVTLKQ	ORF3a	Protein 3b	3	8673	DPA1*01:08/DPB1*104:01	II	25.38	25.38	NetMHCIIpan	NA	NA	NA	DPB1*104:01	DPB1	DPB1*104	NA	NA
LFMRIFTIGTVTLKQ	ORF3a	Protein 3b	3	8673	DPA1*01:09/DPB1*104:01	II	25.38	25.38	NetMHCIIpan	NA	NA	NA	DPB1*104:01	DPB1	DPB1*104	NA	NA
LFMRIFTIGTVTLKQ	ORF3a	Protein 3b	3	8673	DPA1*01:10/DPB1*104:01	II	25.38	25.38	NetMHCIIpan	NA	NA	NA	DPB1*104:01	DPB1	DPB1*104	NA	NA
LFMRIFTIGTVTLKQ	ORF3a	Protein 3b	3	8673	DPA1*02:01/DPB1*104:01	II	29.07	29.07	NetMHCIIpan	NA	NA	NA	DPB1*104:01	DPB1	DPB1*104	NA	NA
LFMRIFTIGTVTLKQ	ORF3a	Protein 3b	3	8673	DPA1*02:02/DPB1*104:01	II	24.89	24.89	NetMHCIIpan	NA	NA	NA	DPB1*104:01	DPB1	DPB1*104	NA	NA
LFMRIFTIGTVTLKQ	ORF3a	Protein 3b	3	8673	DPA1*02:03/DPB1*104:01	II	25.38	25.38	NetMHCIIpan	NA	NA	NA	DPB1*104:01	DPB1	DPB1*104	NA	NA
LFMRIFTIGTVTLKQ	ORF3a	Protein 3b	3	8673	DPA1*02:04/DPB1*104:01	II	24.89	24.89	NetMHCIIpan	NA	NA	NA	DPB1*104:01	DPB1	DPB1*104	NA	NA
LFMRIFTIGTVTLKQ	ORF3a	Protein 3b	3	8673	DPA1*03:01/DPB1*104:01	II	18.53	18.53	NetMHCIIpan	NA	NA	NA	DPB1*104:01	DPB1	DPB1*104	NA	NA
LFMRIFTIGTVTLKQ	ORF3a	Protein 3b	3	8673	DPA1*03:02/DPB1*104:01	II	21.01	21.01	NetMHCIIpan	NA	NA	NA	DPB1*104:01	DPB1	DPB1*104	NA	NA
LFMRIFTIGTVTLKQ	ORF3a	Protein 3b	3	8673	DPA1*03:03/DPB1*104:01	II	18.53	18.53	NetMHCIIpan	NA	NA	NA	DPB1*104:01	DPB1	DPB1*104	NA	NA
LFMRIFTIGTVTLKQ	ORF3a	Protein 3b	3	8673	DPA1*04:01/DPB1*104:01	II	55.59	55.59	NetMHCIIpan	NA	NA	NA	DPB1*104:01	DPB1	DPB1*104	NA	NA
LSFCAFAVDAAKAYK	ORF1ab	ORF1ab polyprotein	4267	4368	DPA1*02:01-DPB1*104:01	II	217.361	217.361	MHCnuggetsII	NA	NA	NA	DPB1*104:01	DPB1	DPB1*104	NA	NA
LSFCAFAVDAAKAYK	ORF1ab	ORF1ab polyprotein	4267	4368	DPA1*02:02-DPB1*104:01	II	217.361	217.361	MHCnuggetsII	NA	NA	NA	DPB1*104:01	DPB1	DPB1*104	NA	NA
LSFCAFAVDAAKAYK	ORF1ab	ORF1ab polyprotein	4267	4368	DPA1*02:03-DPB1*104:01	II	217.361	217.361	MHCnuggetsII	NA	NA	NA	DPB1*104:01	DPB1	DPB1*104	NA	NA
LSFCAFAVDAAKAYK	ORF1ab	ORF1ab polyprotein	4267	4368	DPA1*02:04-DPB1*104:01	II	217.361	217.361	MHCnuggetsII	NA	NA	NA	DPB1*104:01	DPB1	DPB1*104	NA	NA
LSFCAFAVDAAKAYK	ORF1ab	ORF1ab polyprotein	4267	4368	DPA1*04:01-DPB1*104:01	II	217.361	217.361	MHCnuggetsII	NA	NA	NA	DPB1*104:01	DPB1	DPB1*104	NA	NA
LSFCAFAVDAAKAYK	ORF1ab	ORF1ab polyprotein	4267	4368	DPB1*104:01	II	217.361	217.361	MHCnuggetsII	NA	NA	NA	DPB1*104:01	DPB1	DPB1*104	NA	NA
LSLIDFYLCFLAFLL	ORF7b	Non-structural protein 7b	4	9928	DPA1*01:03/DPB1*104:01	II	46.61	46.61	NetMHCIIpan	NA	NA	NA	DPB1*104:01	DPB1	DPB1*104	NA	NA
LSLIDFYLCFLAFLL	ORF7b	Non-structural protein 7b	4	9928	DPA1*01:04/DPB1*104:01	II	46.61	46.61	NetMHCIIpan	NA	NA	NA	DPB1*104:01	DPB1	DPB1*104	NA	NA
LSLIDFYLCFLAFLL	ORF7b	Non-structural protein 7b	4	9928	DPA1*01:05/DPB1*104:01	II	46.61	46.61	NetMHCIIpan	NA	NA	NA	DPB1*104:01	DPB1	DPB1*104	NA	NA
LSLIDFYLCFLAFLL	ORF7b	Non-structural protein 7b	4	9928	DPA1*01:07/DPB1*104:01	II	46.61	46.61	NetMHCIIpan	NA	NA	NA	DPB1*104:01	DPB1	DPB1*104	NA	NA
LSLIDFYLCFLAFLL	ORF7b	Non-structural protein 7b	4	9928	DPA1*01:08/DPB1*104:01	II	46.61	46.61	NetMHCIIpan	NA	NA	NA	DPB1*104:01	DPB1	DPB1*104	NA	NA
LSLIDFYLCFLAFLL	ORF7b	Non-structural protein 7b	4	9928	DPA1*01:09/DPB1*104:01	II	46.61	46.61	NetMHCIIpan	NA	NA	NA	DPB1*104:01	DPB1	DPB1*104	NA	NA
LSLIDFYLCFLAFLL	ORF7b	Non-structural protein 7b	4	9928	DPA1*01:10/DPB1*104:01	II	46.61	46.61	NetMHCIIpan	NA	NA	NA	DPB1*104:01	DPB1	DPB1*104	NA	NA
LSLIDFYLCFLAFLL	ORF7b	Non-structural protein 7b	4	9928	DPA1*02:03/DPB1*104:01	II	46.61	46.61	NetMHCIIpan	NA	NA	NA	DPB1*104:01	DPB1	DPB1*104	NA	NA
LSLIDFYLCFLAFLL	ORF7b	Non-structural protein 7b	4	9928	DPA1*04:01/DPB1*104:01	II	70.11	70.11	NetMHCIIpan	NA	NA	NA	DPB1*104:01	DPB1	DPB1*104	NA	NA
LSYFIASFRLFARTR	M	Membrane protein	93	9313	DPA1*02:02-DPB1*104:01	II	30.031	20.25	NetMHCIIpan	NA	NA	NA	DPB1*104:01	DPB1	DPB1*104	NA	NA
LSYFIASFRLFARTR	M	Membrane protein	93	9313	DPA1*02:04-DPB1*104:01	II	30.031	20.25	NetMHCIIpan	NA	NA	NA	DPB1*104:01	DPB1	DPB1*104	NA	NA
LVKPSFYVYSRVKNL	E	Envelope small membrane protein	51	9096	DPA1*01:03-DPB1*104:01	II	19.871	13.75	NetMHCIIpan	NA	NA	NA	DPB1*104:01	DPB1	DPB1*104	NA	LVKPSFYVYSRVKNL
LVKPSFYVYSRVKNL	E	Envelope small membrane protein	51	9096	DPA1*01:04-DPB1*104:01	II	19.871	13.75	NetMHCIIpan	NA	NA	NA	DPB1*104:01	DPB1	DPB1*104	NA	LVKPSFYVYSRVKNL
LVKPSFYVYSRVKNL	E	Envelope small membrane protein	51	9096	DPA1*01:05-DPB1*104:01	II	19.871	13.75	NetMHCIIpan	NA	NA	NA	DPB1*104:01	DPB1	DPB1*104	NA	LVKPSFYVYSRVKNL
LVKPSFYVYSRVKNL	E	Envelope small membrane protein	51	9096	DPA1*01:06-DPB1*104:01	II	23.021	20.05	NetMHCIIpan	NA	NA	NA	DPB1*104:01	DPB1	DPB1*104	NA	LVKPSFYVYSRVKNL
LVKPSFYVYSRVKNL	E	Envelope small membrane protein	51	9096	DPA1*01:07-DPB1*104:01	II	19.871	13.75	NetMHCIIpan	NA	NA	NA	DPB1*104:01	DPB1	DPB1*104	NA	LVKPSFYVYSRVKNL
LVKPSFYVYSRVKNL	E	Envelope small membrane protein	51	9096	DPA1*01:08-DPB1*104:01	II	19.871	13.75	NetMHCIIpan	NA	NA	NA	DPB1*104:01	DPB1	DPB1*104	NA	LVKPSFYVYSRVKNL
LVKPSFYVYSRVKNL	E	Envelope small membrane protein	51	9096	DPA1*01:09-DPB1*104:01	II	19.871	13.75	NetMHCIIpan	NA	NA	NA	DPB1*104:01	DPB1	DPB1*104	NA	LVKPSFYVYSRVKNL
LVKPSFYVYSRVKNL	E	Envelope small membrane protein	51	9096	DPA1*01:10-DPB1*104:01	II	19.871	13.75	NetMHCIIpan	NA	NA	NA	DPB1*104:01	DPB1	DPB1*104	NA	LVKPSFYVYSRVKNL
LVVRCSFYEDFLEYH	ORF8	Non-structural protein 8	98	10165	DPA1*01:03-DPB1*104:01	II	50.739	39.8686	MHCnuggetsII	NA	NA	NA	DPB1*104:01	DPB1	DPB1*104	NA	NA
LVVRCSFYEDFLEYH	ORF8	Non-structural protein 8	98	10165	DPA1*01:04-DPB1*104:01	II	50.739	39.8686	MHCnuggetsII	NA	NA	NA	DPB1*104:01	DPB1	DPB1*104	NA	NA
LVVRCSFYEDFLEYH	ORF8	Non-structural protein 8	98	10165	DPA1*01:05-DPB1*104:01	II	50.739	39.8686	MHCnuggetsII	NA	NA	NA	DPB1*104:01	DPB1	DPB1*104	NA	NA
LVVRCSFYEDFLEYH	ORF8	Non-structural protein 8	98	10165	DPA1*01:07-DPB1*104:01	II	50.739	39.8686	MHCnuggetsII	NA	NA	NA	DPB1*104:01	DPB1	DPB1*104	NA	NA
LVVRCSFYEDFLEYH	ORF8	Non-structural protein 8	98	10165	DPA1*01:08-DPB1*104:01	II	50.739	39.8686	MHCnuggetsII	NA	NA	NA	DPB1*104:01	DPB1	DPB1*104	NA	NA
LVVRCSFYEDFLEYH	ORF8	Non-structural protein 8	98	10165	DPA1*01:09-DPB1*104:01	II	50.739	39.8686	MHCnuggetsII	NA	NA	NA	DPB1*104:01	DPB1	DPB1*104	NA	NA
LVVRCSFYEDFLEYH	ORF8	Non-structural protein 8	98	10165	DPA1*01:10-DPB1*104:01	II	50.739	39.8686	MHCnuggetsII	NA	NA	NA	DPB1*104:01	DPB1	DPB1*104	NA	NA
MFVFLVLLPLVSSQC	S	Spike glycoprotein	1	7298	DPA1*01:03/DPB1*104:01	II	22.09	22.09	NetMHCIIpan	NA	NA	NA	DPB1*104:01	DPB1	DPB1*104	NA	NA
MFVFLVLLPLVSSQC	S	Spike glycoprotein	1	7298	DPA1*01:04/DPB1*104:01	II	22.09	22.09	NetMHCIIpan	NA	NA	NA	DPB1*104:01	DPB1	DPB1*104	NA	NA
MFVFLVLLPLVSSQC	S	Spike glycoprotein	1	7298	DPA1*01:05/DPB1*104:01	II	22.09	22.09	NetMHCIIpan	NA	NA	NA	DPB1*104:01	DPB1	DPB1*104	NA	NA
MFVFLVLLPLVSSQC	S	Spike glycoprotein	1	7298	DPA1*01:06/DPB1*104:01	II	29.14	29.14	NetMHCIIpan	NA	NA	NA	DPB1*104:01	DPB1	DPB1*104	NA	NA
MFVFLVLLPLVSSQC	S	Spike glycoprotein	1	7298	DPA1*01:07/DPB1*104:01	II	22.09	22.09	NetMHCIIpan	NA	NA	NA	DPB1*104:01	DPB1	DPB1*104	NA	NA
MFVFLVLLPLVSSQC	S	Spike glycoprotein	1	7298	DPA1*01:08/DPB1*104:01	II	22.09	22.09	NetMHCIIpan	NA	NA	NA	DPB1*104:01	DPB1	DPB1*104	NA	NA
MFVFLVLLPLVSSQC	S	Spike glycoprotein	1	7298	DPA1*01:09/DPB1*104:01	II	22.09	22.09	NetMHCIIpan	NA	NA	NA	DPB1*104:01	DPB1	DPB1*104	NA	NA
MFVFLVLLPLVSSQC	S	Spike glycoprotein	1	7298	DPA1*01:10/DPB1*104:01	II	22.09	22.09	NetMHCIIpan	NA	NA	NA	DPB1*104:01	DPB1	DPB1*104	NA	NA
MFVFLVLLPLVSSQC	S	Spike glycoprotein	1	7298	DPA1*02:01/DPB1*104:01	II	29.14	29.14	NetMHCIIpan	NA	NA	NA	DPB1*104:01	DPB1	DPB1*104	NA	NA
MFVFLVLLPLVSSQC	S	Spike glycoprotein	1	7298	DPA1*02:02/DPB1*104:01	II	20.45	20.45	NetMHCIIpan	NA	NA	NA	DPB1*104:01	DPB1	DPB1*104	NA	NA
MFVFLVLLPLVSSQC	S	Spike glycoprotein	1	7298	DPA1*02:03/DPB1*104:01	II	22.09	22.09	NetMHCIIpan	NA	NA	NA	DPB1*104:01	DPB1	DPB1*104	NA	NA
MFVFLVLLPLVSSQC	S	Spike glycoprotein	1	7298	DPA1*02:04/DPB1*104:01	II	20.45	20.45	NetMHCIIpan	NA	NA	NA	DPB1*104:01	DPB1	DPB1*104	NA	NA
MFVFLVLLPLVSSQC	S	Spike glycoprotein	1	7298	DPA1*03:01/DPB1*104:01	II	12.96	12.96	NetMHCIIpan	NA	NA	NA	DPB1*104:01	DPB1	DPB1*104	NA	NA
MFVFLVLLPLVSSQC	S	Spike glycoprotein	1	7298	DPA1*03:02/DPB1*104:01	II	14.82	14.82	NetMHCIIpan	NA	NA	NA	DPB1*104:01	DPB1	DPB1*104	NA	NA
MFVFLVLLPLVSSQC	S	Spike glycoprotein	1	7298	DPA1*03:03/DPB1*104:01	II	12.96	12.96	NetMHCIIpan	NA	NA	NA	DPB1*104:01	DPB1	DPB1*104	NA	NA
MFVFLVLLPLVSSQC	S	Spike glycoprotein	1	7298	DPA1*04:01/DPB1*104:01	II	46.69	46.69	NetMHCIIpan	NA	NA	NA	DPB1*104:01	DPB1	DPB1*104	NA	NA
MGYINVFAFPFTIYS	NA	NA	NA	NA	DPB1*104:01	II	62.401	62.4012	MHCnuggetsII	NA	NA	NA	DPB1*104:01	DPB1	DPB1*104	NA	MGYINVFAFPFTIYS
MIELSLIDFYLCFLA	ORF7b	Non-structural protein 7b	1	9925	DPA1*01:06/DPB1*104:01	II	57.2	57.2	NetMHCIIpan	NA	NA	NA	DPB1*104:01	DPB1	DPB1*104	NA	NA
MIELSLIDFYLCFLA	ORF7b	Non-structural protein 7b	1	9925	DPA1*02:01/DPB1*104:01	II	57.2	57.2	NetMHCIIpan	NA	NA	NA	DPB1*104:01	DPB1	DPB1*104	NA	NA
MIELSLIDFYLCFLA	ORF7b	Non-structural protein 7b	1	9925	DPA1*02:02/DPB1*104:01	II	45.2	45.2	NetMHCIIpan	NA	NA	NA	DPB1*104:01	DPB1	DPB1*104	NA	NA
MIELSLIDFYLCFLA	ORF7b	Non-structural protein 7b	1	9925	DPA1*02:04/DPB1*104:01	II	45.2	45.2	NetMHCIIpan	NA	NA	NA	DPB1*104:01	DPB1	DPB1*104	NA	NA
MIELSLIDFYLCFLA	ORF7b	Non-structural protein 7b	1	9925	DPA1*03:01/DPB1*104:01	II	44.31	44.31	NetMHCIIpan	NA	NA	NA	DPB1*104:01	DPB1	DPB1*104	NA	NA
MIELSLIDFYLCFLA	ORF7b	Non-structural protein 7b	1	9925	DPA1*03:03/DPB1*104:01	II	44.31	44.31	NetMHCIIpan	NA	NA	NA	DPB1*104:01	DPB1	DPB1*104	NA	NA
MKFLVFLGIITTVAA	ORF8	Non-structural protein 8	1	10068	DPA1*02:02/DPB1*104:01	II	62.07	62.07	NetMHCIIpan	NA	NA	NA	DPB1*104:01	DPB1	DPB1*104	NA	NA
MKFLVFLGIITTVAA	ORF8	Non-structural protein 8	1	10068	DPA1*02:03/DPB1*104:01	II	82.85	82.85	NetMHCIIpan	NA	NA	NA	DPB1*104:01	DPB1	DPB1*104	NA	NA
MKFLVFLGIITTVAA	ORF8	Non-structural protein 8	1	10068	DPA1*02:04/DPB1*104:01	II	62.07	62.07	NetMHCIIpan	NA	NA	NA	DPB1*104:01	DPB1	DPB1*104	NA	NA
MKFLVFLGIITTVAA	ORF8	Non-structural protein 8	1	10068	DPA1*03:02/DPB1*104:01	II	51.38	51.38	NetMHCIIpan	NA	NA	NA	DPB1*104:01	DPB1	DPB1*104	NA	NA
MKIILFLALITLATC	ORF7a	Protein 7a	1	9704	DPA1*02:01/DPB1*104:01	II	43.43	43.43	NetMHCIIpan	NA	NA	NA	DPB1*104:01	DPB1	DPB1*104	NA	MKIILFLALITLATC
MKIILFLALITLATC	ORF7a	Protein 7a	1	9704	DPA1*02:03/DPB1*104:01	II	33.63	33.63	NetMHCIIpan	NA	NA	NA	DPB1*104:01	DPB1	DPB1*104	NA	MKIILFLALITLATC
MKIILFLALITLATC	ORF7a	Protein 7a	1	9704	DPA1*03:02/DPB1*104:01	II	22.93	22.93	NetMHCIIpan	NA	NA	NA	DPB1*104:01	DPB1	DPB1*104	NA	MKIILFLALITLATC
MKIILFLALITLATC	ORF7a	Protein 7a	1	9704	DPA1*04:01/DPB1*104:01	II	71.39	71.39	NetMHCIIpan	NA	NA	NA	DPB1*104:01	DPB1	DPB1*104	NA	MKIILFLALITLATC
MLIIFWFSLELQDHN	ORF7b	Non-structural protein 7b	24	9948	DPB1*104:01	II	91.893	91.8926	MHCnuggetsII	NA	NA	NA	DPB1*104:01	DPB1	DPB1*104	NA	NA
MMISAGFSLWVYKQF	ORF1ab	ORF1ab polyprotein	6425	6526	DPA1*01:03-DPB1*104:01	II	32.739	27.3679	MHCnuggetsII	NA	NA	NA	DPB1*104:01	DPB1	DPB1*104	NA	NA
MMISAGFSLWVYKQF	ORF1ab	ORF1ab polyprotein	6425	6526	DPA1*01:04-DPB1*104:01	II	32.739	27.3679	MHCnuggetsII	NA	NA	NA	DPB1*104:01	DPB1	DPB1*104	NA	NA
MMISAGFSLWVYKQF	ORF1ab	ORF1ab polyprotein	6425	6526	DPA1*01:05-DPB1*104:01	II	32.739	27.3679	MHCnuggetsII	NA	NA	NA	DPB1*104:01	DPB1	DPB1*104	NA	NA
MMISAGFSLWVYKQF	ORF1ab	ORF1ab polyprotein	6425	6526	DPA1*01:06-DPB1*104:01	II	40.424	27.3679	MHCnuggetsII	NA	NA	NA	DPB1*104:01	DPB1	DPB1*104	NA	NA
MMISAGFSLWVYKQF	ORF1ab	ORF1ab polyprotein	6425	6526	DPA1*01:07-DPB1*104:01	II	32.739	27.3679	MHCnuggetsII	NA	NA	NA	DPB1*104:01	DPB1	DPB1*104	NA	NA
MMISAGFSLWVYKQF	ORF1ab	ORF1ab polyprotein	6425	6526	DPA1*01:08-DPB1*104:01	II	32.739	27.3679	MHCnuggetsII	NA	NA	NA	DPB1*104:01	DPB1	DPB1*104	NA	NA
MMISAGFSLWVYKQF	ORF1ab	ORF1ab polyprotein	6425	6526	DPA1*01:09-DPB1*104:01	II	32.739	27.3679	MHCnuggetsII	NA	NA	NA	DPB1*104:01	DPB1	DPB1*104	NA	NA
MMISAGFSLWVYKQF	ORF1ab	ORF1ab polyprotein	6425	6526	DPA1*01:10-DPB1*104:01	II	32.739	27.3679	MHCnuggetsII	NA	NA	NA	DPB1*104:01	DPB1	DPB1*104	NA	NA
MPNMLRIMASLVLAR	ORF1ab	ORF1ab polyprotein	5018	5119	DPA1*02:01/DPB1*104:01	II	21.07	21.07	NetMHCIIpan	NA	NA	NA	DPB1*104:01	DPB1	DPB1*104	NA	NA
MPNMLRIMASLVLAR	ORF1ab	ORF1ab polyprotein	5018	5119	DPA1*02:02/DPB1*104:01	II	13.9	13.9	NetMHCIIpan	NA	NA	NA	DPB1*104:01	DPB1	DPB1*104	NA	NA
MPNMLRIMASLVLAR	ORF1ab	ORF1ab polyprotein	5018	5119	DPA1*02:03/DPB1*104:01	II	23.44	23.44	NetMHCIIpan	NA	NA	NA	DPB1*104:01	DPB1	DPB1*104	NA	NA
MPNMLRIMASLVLAR	ORF1ab	ORF1ab polyprotein	5018	5119	DPA1*02:04/DPB1*104:01	II	13.9	13.9	NetMHCIIpan	NA	NA	NA	DPB1*104:01	DPB1	DPB1*104	NA	NA
MPNMLRIMASLVLAR	ORF1ab	ORF1ab polyprotein	5018	5119	DPA1*03:01/DPB1*104:01	II	8.89	8.89	NetMHCIIpan	NA	NA	NA	DPB1*104:01	DPB1	DPB1*104	NA	NA
MPNMLRIMASLVLAR	ORF1ab	ORF1ab polyprotein	5018	5119	DPA1*03:02/DPB1*104:01	II	15.09	15.09	NetMHCIIpan	NA	NA	NA	DPB1*104:01	DPB1	DPB1*104	NA	NA
MPNMLRIMASLVLAR	ORF1ab	ORF1ab polyprotein	5018	5119	DPA1*03:03/DPB1*104:01	II	8.89	8.89	NetMHCIIpan	NA	NA	NA	DPB1*104:01	DPB1	DPB1*104	NA	NA
MPNMLRIMASLVLAR	ORF1ab	ORF1ab polyprotein	5018	5119	DPA1*04:01/DPB1*104:01	II	45.84	45.84	NetMHCIIpan	NA	NA	NA	DPB1*104:01	DPB1	DPB1*104	NA	NA
MRTFKVSIWNLDYII	ORF6	Non-structural protein 6	19	9561	DPB1*104:01	II	57.345	57.3452	MHCnuggetsII	NA	NA	NA	DPB1*104:01	DPB1	DPB1*104	NA	TFKVSIWNLDYIINL
MTRCLAVHECFVKRV	ORF1ab	ORF1ab polyprotein	6201	6302	DPA1*01:03-DPB1*104:01	II	104.932	104.932	MHCnuggetsII	NA	NA	NA	DPB1*104:01	DPB1	DPB1*104	NA	NA
MTRCLAVHECFVKRV	ORF1ab	ORF1ab polyprotein	6201	6302	DPA1*01:04-DPB1*104:01	II	104.932	104.932	MHCnuggetsII	NA	NA	NA	DPB1*104:01	DPB1	DPB1*104	NA	NA
MTRCLAVHECFVKRV	ORF1ab	ORF1ab polyprotein	6201	6302	DPA1*01:06-DPB1*104:01	II	104.932	104.932	MHCnuggetsII	NA	NA	NA	DPB1*104:01	DPB1	DPB1*104	NA	NA
MTRCLAVHECFVKRV	ORF1ab	ORF1ab polyprotein	6201	6302	DPA1*01:07-DPB1*104:01	II	104.932	104.932	MHCnuggetsII	NA	NA	NA	DPB1*104:01	DPB1	DPB1*104	NA	NA
MTRCLAVHECFVKRV	ORF1ab	ORF1ab polyprotein	6201	6302	DPA1*01:08-DPB1*104:01	II	104.932	104.932	MHCnuggetsII	NA	NA	NA	DPB1*104:01	DPB1	DPB1*104	NA	NA
MTRCLAVHECFVKRV	ORF1ab	ORF1ab polyprotein	6201	6302	DPA1*01:09-DPB1*104:01	II	104.932	104.932	MHCnuggetsII	NA	NA	NA	DPB1*104:01	DPB1	DPB1*104	NA	NA
MTRCLAVHECFVKRV	ORF1ab	ORF1ab polyprotein	6201	6302	DPA1*01:10-DPB1*104:01	II	104.932	104.932	MHCnuggetsII	NA	NA	NA	DPB1*104:01	DPB1	DPB1*104	NA	NA
NCYLATALLTLQQIE	ORF1ab	ORF1ab polyprotein	1673	1774	DPA1*02:01-DPB1*104:01	II	48.235	26.89	NetMHCIIpan	NA	NA	NA	DPB1*104:01	DPB1	DPB1*104	NA	NA
NCYLATALLTLQQIE	ORF1ab	ORF1ab polyprotein	1673	1774	DPA1*02:02-DPB1*104:01	II	43.91	18.24	NetMHCIIpan	NA	NA	NA	DPB1*104:01	DPB1	DPB1*104	NA	NA
NCYLATALLTLQQIE	ORF1ab	ORF1ab polyprotein	1673	1774	DPA1*02:03-DPB1*104:01	II	48.52	27.46	NetMHCIIpan	NA	NA	NA	DPB1*104:01	DPB1	DPB1*104	NA	NA
NCYLATALLTLQQIE	ORF1ab	ORF1ab polyprotein	1673	1774	DPA1*02:04-DPB1*104:01	II	43.91	18.24	NetMHCIIpan	NA	NA	NA	DPB1*104:01	DPB1	DPB1*104	NA	NA
NCYLATALLTLQQIE	ORF1ab	ORF1ab polyprotein	1673	1774	DPA1*03:01-DPB1*104:01	II	33.214	15.24	NetMHCIIpan	NA	NA	NA	DPB1*104:01	DPB1	DPB1*104	NA	NA
NCYLATALLTLQQIE	ORF1ab	ORF1ab polyprotein	1673	1774	DPA1*03:02-DPB1*104:01	II	35.044	18.9	NetMHCIIpan	NA	NA	NA	DPB1*104:01	DPB1	DPB1*104	NA	NA
NCYLATALLTLQQIE	ORF1ab	ORF1ab polyprotein	1673	1774	DPA1*03:03-DPB1*104:01	II	33.214	15.24	NetMHCIIpan	NA	NA	NA	DPB1*104:01	DPB1	DPB1*104	NA	NA
NCYLATALLTLQQIE	ORF1ab	ORF1ab polyprotein	1673	1774	DPA1*04:01-DPB1*104:01	II	60.21	50.84	NetMHCIIpan	NA	NA	NA	DPB1*104:01	DPB1	DPB1*104	NA	NA
NCYLATALLTLQQIE	ORF1ab	ORF1ab polyprotein	1673	1774	DPB1*104:01	II	69.58	69.58	MHCnuggetsII	NA	NA	NA	DPB1*104:01	DPB1	DPB1*104	NA	NA
NDMILSLLSKGRLII	ORF1ab	ORF1ab polyprotein	7066	7167	DPA1*03:01-DPB1*104:01	II	34.126	31.62	NetMHCIIpan	NA	NA	NA	DPB1*104:01	DPB1	DPB1*104	NA	NDMILSLLSKGRLII
NDMILSLLSKGRLII	ORF1ab	ORF1ab polyprotein	7066	7167	DPA1*03:02-DPB1*104:01	II	37.931	36.6316	MHCnuggetsII	NA	NA	NA	DPB1*104:01	DPB1	DPB1*104	NA	NDMILSLLSKGRLII
NDMILSLLSKGRLII	ORF1ab	ORF1ab polyprotein	7066	7167	DPA1*03:03-DPB1*104:01	II	34.126	31.62	NetMHCIIpan	NA	NA	NA	DPB1*104:01	DPB1	DPB1*104	NA	NDMILSLLSKGRLII
NEKTHVQLSLPVLQV	ORF1ab	ORF1ab polyprotein	9	110	DPA1*02:01-DPB1*104:01	II	101.957	94.0235	MHCnuggetsII	NA	NA	NA	DPB1*104:01	DPB1	DPB1*104	NA	NA
NEKTHVQLSLPVLQV	ORF1ab	ORF1ab polyprotein	9	110	DPA1*02:02-DPB1*104:01	II	81.537	69.05	NetMHCIIpan	NA	NA	NA	DPB1*104:01	DPB1	DPB1*104	NA	NA
NEKTHVQLSLPVLQV	ORF1ab	ORF1ab polyprotein	9	110	DPA1*02:03-DPB1*104:01	II	103.407	94.0235	MHCnuggetsII	NA	NA	NA	DPB1*104:01	DPB1	DPB1*104	NA	NA
NEKTHVQLSLPVLQV	ORF1ab	ORF1ab polyprotein	9	110	DPA1*02:04-DPB1*104:01	II	81.537	69.05	NetMHCIIpan	NA	NA	NA	DPB1*104:01	DPB1	DPB1*104	NA	NA
NEKTHVQLSLPVLQV	ORF1ab	ORF1ab polyprotein	9	110	DPA1*03:01-DPB1*104:01	II	92.596	47.51	NetMHCIIpan	NA	NA	NA	DPB1*104:01	DPB1	DPB1*104	NA	NA
NEKTHVQLSLPVLQV	ORF1ab	ORF1ab polyprotein	9	110	DPA1*03:03-DPB1*104:01	II	92.596	47.51	NetMHCIIpan	NA	NA	NA	DPB1*104:01	DPB1	DPB1*104	NA	NA
NEKTHVQLSLPVLQV	ORF1ab	ORF1ab polyprotein	9	110	DPB1*104:01	II	94.0235	94.0235	MHCnuggetsII	NA	NA	NA	DPB1*104:01	DPB1	DPB1*104	NA	NA
NGRTILGSALLEDEF	ORF1ab	ORF1ab polyprotein	3540	3641	DPA1*02:01-DPB1*104:01	II	92.382	60.0148	MHCnuggetsII	NA	NA	NA	DPB1*104:01	DPB1	DPB1*104	NA	NA
NGRTILGSALLEDEF	ORF1ab	ORF1ab polyprotein	3540	3641	DPA1*02:02-DPB1*104:01	II	73.882	60.0148	MHCnuggetsII	NA	NA	NA	DPB1*104:01	DPB1	DPB1*104	NA	NA
NGRTILGSALLEDEF	ORF1ab	ORF1ab polyprotein	3540	3641	DPA1*02:03-DPB1*104:01	II	85.897	60.0148	MHCnuggetsII	NA	NA	NA	DPB1*104:01	DPB1	DPB1*104	NA	NA
NGRTILGSALLEDEF	ORF1ab	ORF1ab polyprotein	3540	3641	DPA1*02:04-DPB1*104:01	II	73.882	60.0148	MHCnuggetsII	NA	NA	NA	DPB1*104:01	DPB1	DPB1*104	NA	NA
NGRTILGSALLEDEF	ORF1ab	ORF1ab polyprotein	3540	3641	DPB1*104:01	II	60.015	60.0148	MHCnuggetsII	NA	NA	NA	DPB1*104:01	DPB1	DPB1*104	NA	NA
NMLRIMASLVLARKH	ORF1ab	ORF1ab polyprotein	5020	5121	DPA1*02:01/DPB1*104:01	II	17.85	17.85	NetMHCIIpan	NA	NA	NA	DPB1*104:01	DPB1	DPB1*104	NA	NA
NMLRIMASLVLARKH	ORF1ab	ORF1ab polyprotein	5020	5121	DPA1*02:03/DPB1*104:01	II	19.66	19.66	NetMHCIIpan	NA	NA	NA	DPB1*104:01	DPB1	DPB1*104	NA	NA
NNTASWFTALTQHGK	N	Nucleocapsid protein	47	10335	DPA1*01:03/DPB1*104:01	II	119.09	119.09	NetMHCIIpan	NA	NA	NA	DPB1*104:01	DPB1	DPB1*104	NA	NA
NNTASWFTALTQHGK	N	Nucleocapsid protein	47	10335	DPA1*01:04/DPB1*104:01	II	119.09	119.09	NetMHCIIpan	NA	NA	NA	DPB1*104:01	DPB1	DPB1*104	NA	NA
NNTASWFTALTQHGK	N	Nucleocapsid protein	47	10335	DPA1*01:07/DPB1*104:01	II	119.09	119.09	NetMHCIIpan	NA	NA	NA	DPB1*104:01	DPB1	DPB1*104	NA	NA
NNTASWFTALTQHGK	N	Nucleocapsid protein	47	10335	DPA1*01:08/DPB1*104:01	II	119.09	119.09	NetMHCIIpan	NA	NA	NA	DPB1*104:01	DPB1	DPB1*104	NA	NA
NNTASWFTALTQHGK	N	Nucleocapsid protein	47	10335	DPA1*01:09/DPB1*104:01	II	119.09	119.09	NetMHCIIpan	NA	NA	NA	DPB1*104:01	DPB1	DPB1*104	NA	NA
NNTASWFTALTQHGK	N	Nucleocapsid protein	47	10335	DPA1*01:10/DPB1*104:01	II	119.09	119.09	NetMHCIIpan	NA	NA	NA	DPB1*104:01	DPB1	DPB1*104	NA	NA
NNTASWFTALTQHGK	N	Nucleocapsid protein	47	10335	DPA1*02:03/DPB1*104:01	II	119.09	119.09	NetMHCIIpan	NA	NA	NA	DPB1*104:01	DPB1	DPB1*104	NA	NA
NNTASWFTALTQHGK	N	Nucleocapsid protein	47	10335	DPA1*03:01/DPB1*104:01	II	204.61	204.61	NetMHCIIpan	NA	NA	NA	DPB1*104:01	DPB1	DPB1*104	NA	NA
NNTASWFTALTQHGK	N	Nucleocapsid protein	47	10335	DPA1*03:02/DPB1*104:01	II	121.4	121.4	NetMHCIIpan	NA	NA	NA	DPB1*104:01	DPB1	DPB1*104	NA	NA
NNTASWFTALTQHGK	N	Nucleocapsid protein	47	10335	DPA1*03:03/DPB1*104:01	II	204.61	204.61	NetMHCIIpan	NA	NA	NA	DPB1*104:01	DPB1	DPB1*104	NA	NA
NTASWFTALTQHGKE	N	Nucleocapsid protein	48	10336	DPA1*01:06/DPB1*104:01	II	128.97	128.97	NetMHCIIpan	NA	NA	NA	DPB1*104:01	DPB1	DPB1*104	ASWFTALTQHGKEEL	NA
NTASWFTALTQHGKE	N	Nucleocapsid protein	48	10336	DPA1*02:01/DPB1*104:01	II	128.97	128.97	NetMHCIIpan	NA	NA	NA	DPB1*104:01	DPB1	DPB1*104	ASWFTALTQHGKEEL	NA
NTASWFTALTQHGKE	N	Nucleocapsid protein	48	10336	DPA1*02:02/DPB1*104:01	II	137.07	137.07	NetMHCIIpan	NA	NA	NA	DPB1*104:01	DPB1	DPB1*104	ASWFTALTQHGKEEL	NA
NTASWFTALTQHGKE	N	Nucleocapsid protein	48	10336	DPA1*02:04/DPB1*104:01	II	137.07	137.07	NetMHCIIpan	NA	NA	NA	DPB1*104:01	DPB1	DPB1*104	ASWFTALTQHGKEEL	NA
NVFAFPFTIYSLLLC	NA	NA	NA	NA	DPA1*02:02/DPB1*104:01	II	12.31	12.31	NetMHCIIpan	NA	NA	NA	DPB1*104:01	DPB1	DPB1*104	NA	NA
NVFAFPFTIYSLLLC	NA	NA	NA	NA	DPA1*02:04/DPB1*104:01	II	12.31	12.31	NetMHCIIpan	NA	NA	NA	DPB1*104:01	DPB1	DPB1*104	NA	NA
NVFAFPFTIYSLLLC	NA	NA	NA	NA	DPA1*03:01/DPB1*104:01	II	21.69	21.69	NetMHCIIpan	NA	NA	NA	DPB1*104:01	DPB1	DPB1*104	NA	NA
NVFAFPFTIYSLLLC	NA	NA	NA	NA	DPA1*03:02/DPB1*104:01	II	9.14	9.14	NetMHCIIpan	NA	NA	NA	DPB1*104:01	DPB1	DPB1*104	NA	NA
NVFAFPFTIYSLLLC	NA	NA	NA	NA	DPA1*03:03/DPB1*104:01	II	21.69	21.69	NetMHCIIpan	NA	NA	NA	DPB1*104:01	DPB1	DPB1*104	NA	NA
NVFAFPFTIYSLLLC	NA	NA	NA	NA	DPA1*04:01/DPB1*104:01	II	18.39	18.39	NetMHCIIpan	NA	NA	NA	DPB1*104:01	DPB1	DPB1*104	NA	NA
NVYADSFVIRGDEVR	S	Spike glycoprotein	394	7691	DPA1*01:03/DPB1*104:01	II	415.99	415.99	NetMHCIIpan	NA	NA	NA	DPB1*104:01	DPB1	DPB1*104	NA	NA
NVYADSFVIRGDEVR	S	Spike glycoprotein	394	7691	DPA1*01:04/DPB1*104:01	II	415.99	415.99	NetMHCIIpan	NA	NA	NA	DPB1*104:01	DPB1	DPB1*104	NA	NA
NVYADSFVIRGDEVR	S	Spike glycoprotein	394	7691	DPA1*01:06/DPB1*104:01	II	428.43	428.43	NetMHCIIpan	NA	NA	NA	DPB1*104:01	DPB1	DPB1*104	NA	NA
NVYADSFVIRGDEVR	S	Spike glycoprotein	394	7691	DPA1*01:07/DPB1*104:01	II	415.99	415.99	NetMHCIIpan	NA	NA	NA	DPB1*104:01	DPB1	DPB1*104	NA	NA
NVYADSFVIRGDEVR	S	Spike glycoprotein	394	7691	DPA1*01:08/DPB1*104:01	II	415.99	415.99	NetMHCIIpan	NA	NA	NA	DPB1*104:01	DPB1	DPB1*104	NA	NA
NVYADSFVIRGDEVR	S	Spike glycoprotein	394	7691	DPA1*01:09/DPB1*104:01	II	415.99	415.99	NetMHCIIpan	NA	NA	NA	DPB1*104:01	DPB1	DPB1*104	NA	NA
NVYADSFVIRGDEVR	S	Spike glycoprotein	394	7691	DPA1*01:10/DPB1*104:01	II	415.99	415.99	NetMHCIIpan	NA	NA	NA	DPB1*104:01	DPB1	DPB1*104	NA	NA
NVYADSFVIRGDEVR	S	Spike glycoprotein	394	7691	DPA1*02:01/DPB1*104:01	II	428.43	428.43	NetMHCIIpan	NA	NA	NA	DPB1*104:01	DPB1	DPB1*104	NA	NA
NVYADSFVIRGDEVR	S	Spike glycoprotein	394	7691	DPA1*02:03/DPB1*104:01	II	415.99	415.99	NetMHCIIpan	NA	NA	NA	DPB1*104:01	DPB1	DPB1*104	NA	NA
NWLKQLIKVTLVFLF	ORF1ab	ORF1ab polyprotein	2768	2869	DPA1*03:01/DPB1*104:01	II	13.39	13.39	NetMHCIIpan	NA	NA	NA	DPB1*104:01	DPB1	DPB1*104	NA	NA
NWLKQLIKVTLVFLF	ORF1ab	ORF1ab polyprotein	2768	2869	DPA1*03:03/DPB1*104:01	II	13.39	13.39	NetMHCIIpan	NA	NA	NA	DPB1*104:01	DPB1	DPB1*104	NA	NA
PANSTVLSFCAFAVD	ORF1ab	ORF1ab polyprotein	4261	4362	DPA1*01:03-DPB1*104:01	II	134.905	93.67	NetMHCIIpan	NA	NA	NA	DPB1*104:01	DPB1	DPB1*104	NA	NA
PANSTVLSFCAFAVD	ORF1ab	ORF1ab polyprotein	4261	4362	DPA1*01:04-DPB1*104:01	II	134.905	93.67	NetMHCIIpan	NA	NA	NA	DPB1*104:01	DPB1	DPB1*104	NA	NA
PANSTVLSFCAFAVD	ORF1ab	ORF1ab polyprotein	4261	4362	DPA1*01:06-DPB1*104:01	II	147	117.86	NetMHCIIpan	NA	NA	NA	DPB1*104:01	DPB1	DPB1*104	NA	NA
PANSTVLSFCAFAVD	ORF1ab	ORF1ab polyprotein	4261	4362	DPA1*01:07-DPB1*104:01	II	134.905	93.67	NetMHCIIpan	NA	NA	NA	DPB1*104:01	DPB1	DPB1*104	NA	NA
PANSTVLSFCAFAVD	ORF1ab	ORF1ab polyprotein	4261	4362	DPA1*01:08-DPB1*104:01	II	134.905	93.67	NetMHCIIpan	NA	NA	NA	DPB1*104:01	DPB1	DPB1*104	NA	NA
PANSTVLSFCAFAVD	ORF1ab	ORF1ab polyprotein	4261	4362	DPA1*01:09-DPB1*104:01	II	134.905	93.67	NetMHCIIpan	NA	NA	NA	DPB1*104:01	DPB1	DPB1*104	NA	NA
PANSTVLSFCAFAVD	ORF1ab	ORF1ab polyprotein	4261	4362	DPA1*01:10-DPB1*104:01	II	134.905	93.67	NetMHCIIpan	NA	NA	NA	DPB1*104:01	DPB1	DPB1*104	NA	NA
PKVKYLYFIKGLNNL	ORF1ab	ORF1ab polyprotein	4223	4324	DPA1*01:03-DPB1*104:01	II	29.342	23.3137	MHCnuggetsII	NA	NA	NA	DPB1*104:01	DPB1	DPB1*104	NA	NA
PKVKYLYFIKGLNNL	ORF1ab	ORF1ab polyprotein	4223	4324	DPA1*01:04-DPB1*104:01	II	29.342	23.3137	MHCnuggetsII	NA	NA	NA	DPB1*104:01	DPB1	DPB1*104	NA	NA
PKVKYLYFIKGLNNL	ORF1ab	ORF1ab polyprotein	4223	4324	DPA1*01:05-DPB1*104:01	II	29.342	23.3137	MHCnuggetsII	NA	NA	NA	DPB1*104:01	DPB1	DPB1*104	NA	NA
PKVKYLYFIKGLNNL	ORF1ab	ORF1ab polyprotein	4223	4324	DPA1*01:07-DPB1*104:01	II	29.342	23.3137	MHCnuggetsII	NA	NA	NA	DPB1*104:01	DPB1	DPB1*104	NA	NA
PKVKYLYFIKGLNNL	ORF1ab	ORF1ab polyprotein	4223	4324	DPA1*01:08-DPB1*104:01	II	29.342	23.3137	MHCnuggetsII	NA	NA	NA	DPB1*104:01	DPB1	DPB1*104	NA	NA
PKVKYLYFIKGLNNL	ORF1ab	ORF1ab polyprotein	4223	4324	DPA1*01:09-DPB1*104:01	II	29.342	23.3137	MHCnuggetsII	NA	NA	NA	DPB1*104:01	DPB1	DPB1*104	NA	NA
PKVKYLYFIKGLNNL	ORF1ab	ORF1ab polyprotein	4223	4324	DPA1*01:10-DPB1*104:01	II	29.342	23.3137	MHCnuggetsII	NA	NA	NA	DPB1*104:01	DPB1	DPB1*104	NA	NA
PKVKYLYFIKGLNNL	ORF1ab	ORF1ab polyprotein	4223	4324	DPA1*04:01-DPB1*104:01	II	43.048	43.0485	MHCnuggetsII	NA	NA	NA	DPB1*104:01	DPB1	DPB1*104	NA	NA
PNMLRIMASLVLARK	ORF1ab	ORF1ab polyprotein	5019	5120	DPA1*02:02/DPB1*104:01	II	12.61	12.61	NetMHCIIpan	NA	NA	NA	DPB1*104:01	DPB1	DPB1*104	NA	NA
PNMLRIMASLVLARK	ORF1ab	ORF1ab polyprotein	5019	5120	DPA1*02:04/DPB1*104:01	II	12.61	12.61	NetMHCIIpan	NA	NA	NA	DPB1*104:01	DPB1	DPB1*104	NA	NA
PNMLRIMASLVLARK	ORF1ab	ORF1ab polyprotein	5019	5120	DPA1*03:01/DPB1*104:01	II	8.25	8.25	NetMHCIIpan	NA	NA	NA	DPB1*104:01	DPB1	DPB1*104	NA	NA
PNMLRIMASLVLARK	ORF1ab	ORF1ab polyprotein	5019	5120	DPA1*03:02/DPB1*104:01	II	13.38	13.38	NetMHCIIpan	NA	NA	NA	DPB1*104:01	DPB1	DPB1*104	NA	NA
PNMLRIMASLVLARK	ORF1ab	ORF1ab polyprotein	5019	5120	DPA1*03:03/DPB1*104:01	II	8.25	8.25	NetMHCIIpan	NA	NA	NA	DPB1*104:01	DPB1	DPB1*104	NA	NA
PNMLRIMASLVLARK	ORF1ab	ORF1ab polyprotein	5019	5120	DPA1*04:01/DPB1*104:01	II	39.14	39.14	NetMHCIIpan	NA	NA	NA	DPB1*104:01	DPB1	DPB1*104	NA	NA
PSFKKGAKLLHKPIV	ORF1ab	ORF1ab polyprotein	1977	2078	DPB1*104:01	II	19.963	19.9626	MHCnuggetsII	NA	NA	NA	DPB1*104:01	DPB1	DPB1*104	NA	NA
PVGFTLKNTVCTVCG	ORF1ab	ORF1ab polyprotein	4360	4461	DPA1*03:01-DPB1*104:01	II	471.456	471.456	MHCnuggetsII	NA	NA	NA	DPB1*104:01	DPB1	DPB1*104	NA	NA
PVGFTLKNTVCTVCG	ORF1ab	ORF1ab polyprotein	4360	4461	DPA1*03:03-DPB1*104:01	II	471.456	471.456	MHCnuggetsII	NA	NA	NA	DPB1*104:01	DPB1	DPB1*104	NA	NA
PYRVVVLSFELLHAP	S	Spike glycoprotein	507	7804	DPA1*02:02-DPB1*104:01	II	13.018	13.0179	MHCnuggetsII	NA	NA	NA	DPB1*104:01	DPB1	DPB1*104	NA	NA
PYRVVVLSFELLHAP	S	Spike glycoprotein	507	7804	DPA1*02:04-DPB1*104:01	II	13.018	13.0179	MHCnuggetsII	NA	NA	NA	DPB1*104:01	DPB1	DPB1*104	NA	NA
PYRVVVLSFELLNAP	N	Nucleocapsid protein	268	10556	DPB1*104:01	II	8.026	8.0264	MHCnuggetsII	NA	NA	NA	DPB1*104:01	DPB1	DPB1*104	NA	NA
QEYADVFHLYLQYIR	ORF1ab	ORF1ab polyprotein	5267	5368	DPA1*02:01-DPB1*104:01	II	36.253	7.95	NetMHCIIpan	NA	NA	NA	DPB1*104:01	DPB1	DPB1*104	NA	NA
QEYADVFHLYLQYIR	ORF1ab	ORF1ab polyprotein	5267	5368	DPA1*02:02-DPB1*104:01	II	36.363	8.17	NetMHCIIpan	NA	NA	NA	DPB1*104:01	DPB1	DPB1*104	NA	NA
QEYADVFHLYLQYIR	ORF1ab	ORF1ab polyprotein	5267	5368	DPA1*02:03-DPB1*104:01	II	35.673	6.79	NetMHCIIpan	NA	NA	NA	DPB1*104:01	DPB1	DPB1*104	NA	NA
QEYADVFHLYLQYIR	ORF1ab	ORF1ab polyprotein	5267	5368	DPA1*02:04-DPB1*104:01	II	36.363	8.17	NetMHCIIpan	NA	NA	NA	DPB1*104:01	DPB1	DPB1*104	NA	NA
QEYADVFHLYLQYIR	ORF1ab	ORF1ab polyprotein	5267	5368	DPA1*04:01-DPB1*104:01	II	37.578	10.6	NetMHCIIpan	NA	NA	NA	DPB1*104:01	DPB1	DPB1*104	NA	NA
QLSSYSLFDMSKFPL	ORF1ab	ORF1ab polyprotein	7036	7137	DPA1*01:03-DPB1*104:01	II	20.431	20.4311	MHCnuggetsII	NA	NA	NA	DPB1*104:01	DPB1	DPB1*104	NA	NA
QLSSYSLFDMSKFPL	ORF1ab	ORF1ab polyprotein	7036	7137	DPA1*01:04-DPB1*104:01	II	20.431	20.4311	MHCnuggetsII	NA	NA	NA	DPB1*104:01	DPB1	DPB1*104	NA	NA
QLSSYSLFDMSKFPL	ORF1ab	ORF1ab polyprotein	7036	7137	DPA1*01:05-DPB1*104:01	II	20.431	20.4311	MHCnuggetsII	NA	NA	NA	DPB1*104:01	DPB1	DPB1*104	NA	NA
QLSSYSLFDMSKFPL	ORF1ab	ORF1ab polyprotein	7036	7137	DPA1*01:06-DPB1*104:01	II	20.431	20.4311	MHCnuggetsII	NA	NA	NA	DPB1*104:01	DPB1	DPB1*104	NA	NA
QLSSYSLFDMSKFPL	ORF1ab	ORF1ab polyprotein	7036	7137	DPA1*01:07-DPB1*104:01	II	20.431	20.4311	MHCnuggetsII	NA	NA	NA	DPB1*104:01	DPB1	DPB1*104	NA	NA
QLSSYSLFDMSKFPL	ORF1ab	ORF1ab polyprotein	7036	7137	DPA1*01:08-DPB1*104:01	II	20.431	20.4311	MHCnuggetsII	NA	NA	NA	DPB1*104:01	DPB1	DPB1*104	NA	NA
QLSSYSLFDMSKFPL	ORF1ab	ORF1ab polyprotein	7036	7137	DPA1*01:09-DPB1*104:01	II	20.431	20.4311	MHCnuggetsII	NA	NA	NA	DPB1*104:01	DPB1	DPB1*104	NA	NA
QLSSYSLFDMSKFPL	ORF1ab	ORF1ab polyprotein	7036	7137	DPA1*01:10-DPB1*104:01	II	20.431	20.4311	MHCnuggetsII	NA	NA	NA	DPB1*104:01	DPB1	DPB1*104	NA	NA
QNVLYENQKLIANQF	S	Spike glycoprotein	913	8210	DPA1*02:01/DPB1*104:01	II	170.2	170.2	NetMHCIIpan	NA	NA	NA	DPB1*104:01	DPB1	DPB1*104	NA	NA
QNVLYENQKLIANQF	S	Spike glycoprotein	913	8210	DPA1*02:02/DPB1*104:01	II	141.58	141.58	NetMHCIIpan	NA	NA	NA	DPB1*104:01	DPB1	DPB1*104	NA	NA
QNVLYENQKLIANQF	S	Spike glycoprotein	913	8210	DPA1*02:04/DPB1*104:01	II	141.58	141.58	NetMHCIIpan	NA	NA	NA	DPB1*104:01	DPB1	DPB1*104	NA	NA
QPYRVVVLSFELLHA	S	Spike glycoprotein	506	7803	DPA1*02:01-DPB1*104:01	II	11.656	11.6563	MHCnuggetsII	NA	NA	NA	DPB1*104:01	DPB1	DPB1*104	NA	QPYRVVVLSFELLHA
QPYRVVVLSFELLHA	S	Spike glycoprotein	506	7803	DPA1*02:03-DPB1*104:01	II	12.428	11.6563	MHCnuggetsII	NA	NA	NA	DPB1*104:01	DPB1	DPB1*104	NA	QPYRVVVLSFELLHA
QPYRVVVLSFELLHA	S	Spike glycoprotein	506	7803	DPA1*03:01-DPB1*104:01	II	14.551	12.8	NetMHCIIpan	NA	NA	NA	DPB1*104:01	DPB1	DPB1*104	NA	QPYRVVVLSFELLHA
QPYRVVVLSFELLHA	S	Spike glycoprotein	506	7803	DPA1*03:03-DPB1*104:01	II	14.551	12.8	NetMHCIIpan	NA	NA	NA	DPB1*104:01	DPB1	DPB1*104	NA	QPYRVVVLSFELLHA
QPYRVVVLSFELLHA	S	Spike glycoprotein	506	7803	DPA1*04:01-DPB1*104:01	II	21.998	11.6563	MHCnuggetsII	NA	NA	NA	DPB1*104:01	DPB1	DPB1*104	NA	QPYRVVVLSFELLHA
QPYRVVVLSFELLHA	S	Spike glycoprotein	506	7803	DPB1*104:01	II	11.656	11.6563	MHCnuggetsII	NA	NA	NA	DPB1*104:01	DPB1	DPB1*104	NA	QPYRVVVLSFELLHA
RETMSYLFQHANLDS	ORF1ab	ORF1ab polyprotein	1729	1830	DPA1*01:03-DPB1*104:01	II	22.76	22.7599	MHCnuggetsII	NA	NA	NA	DPB1*104:01	DPB1	DPB1*104	NA	NA
RETMSYLFQHANLDS	ORF1ab	ORF1ab polyprotein	1729	1830	DPA1*01:04-DPB1*104:01	II	22.76	22.7599	MHCnuggetsII	NA	NA	NA	DPB1*104:01	DPB1	DPB1*104	NA	NA
RETMSYLFQHANLDS	ORF1ab	ORF1ab polyprotein	1729	1830	DPA1*01:05-DPB1*104:01	II	22.76	22.7599	MHCnuggetsII	NA	NA	NA	DPB1*104:01	DPB1	DPB1*104	NA	NA
RETMSYLFQHANLDS	ORF1ab	ORF1ab polyprotein	1729	1830	DPA1*01:06-DPB1*104:01	II	22.76	22.7599	MHCnuggetsII	NA	NA	NA	DPB1*104:01	DPB1	DPB1*104	NA	NA
RETMSYLFQHANLDS	ORF1ab	ORF1ab polyprotein	1729	1830	DPA1*01:07-DPB1*104:01	II	22.76	22.7599	MHCnuggetsII	NA	NA	NA	DPB1*104:01	DPB1	DPB1*104	NA	NA
RETMSYLFQHANLDS	ORF1ab	ORF1ab polyprotein	1729	1830	DPA1*01:08-DPB1*104:01	II	22.76	22.7599	MHCnuggetsII	NA	NA	NA	DPB1*104:01	DPB1	DPB1*104	NA	NA
RETMSYLFQHANLDS	ORF1ab	ORF1ab polyprotein	1729	1830	DPA1*01:09-DPB1*104:01	II	22.76	22.7599	MHCnuggetsII	NA	NA	NA	DPB1*104:01	DPB1	DPB1*104	NA	NA
RETMSYLFQHANLDS	ORF1ab	ORF1ab polyprotein	1729	1830	DPA1*01:10-DPB1*104:01	II	22.76	22.7599	MHCnuggetsII	NA	NA	NA	DPB1*104:01	DPB1	DPB1*104	NA	NA
RQFHQKLLKSIAATR	ORF1ab	ORF1ab polyprotein	4961	5062	DPA1*02:03-DPB1*104:01	II	271.42	206.5	NetMHCIIpan	NA	NA	NA	DPB1*104:01	DPB1	DPB1*104	NA	RQFHQKLLKSIAATR
RQFHQKLLKSIAATR	ORF1ab	ORF1ab polyprotein	4961	5062	DPB1*104:01	II	336.339	336.339	MHCnuggetsII	NA	NA	NA	DPB1*104:01	DPB1	DPB1*104	NA	RQFHQKLLKSIAATR
RVVFVLWAHGFELTS	ORF1ab	ORF1ab polyprotein	6105	6206	DPA1*02:01-DPB1*104:01	II	42.899	39.73	NetMHCIIpan	NA	NA	NA	DPB1*104:01	DPB1	DPB1*104	NA	NA
RVVFVLWAHGFELTS	ORF1ab	ORF1ab polyprotein	6105	6206	DPA1*02:02-DPB1*104:01	II	44.939	43.81	NetMHCIIpan	NA	NA	NA	DPB1*104:01	DPB1	DPB1*104	NA	NA
RVVFVLWAHGFELTS	ORF1ab	ORF1ab polyprotein	6105	6206	DPA1*02:03-DPB1*104:01	II	39.244	32.42	NetMHCIIpan	NA	NA	NA	DPB1*104:01	DPB1	DPB1*104	NA	NA
RVVFVLWAHGFELTS	ORF1ab	ORF1ab polyprotein	6105	6206	DPA1*02:04-DPB1*104:01	II	44.939	43.81	NetMHCIIpan	NA	NA	NA	DPB1*104:01	DPB1	DPB1*104	NA	NA
RVVFVLWAHGFELTS	ORF1ab	ORF1ab polyprotein	6105	6206	DPA1*03:01-DPB1*104:01	II	51.589	51.2582	MHCnuggetsII	NA	NA	NA	DPB1*104:01	DPB1	DPB1*104	NA	NA
RVVFVLWAHGFELTS	ORF1ab	ORF1ab polyprotein	6105	6206	DPA1*03:02-DPB1*104:01	II	42.839	34.42	NetMHCIIpan	NA	NA	NA	DPB1*104:01	DPB1	DPB1*104	NA	NA
RVVFVLWAHGFELTS	ORF1ab	ORF1ab polyprotein	6105	6206	DPA1*03:03-DPB1*104:01	II	51.589	51.2582	MHCnuggetsII	NA	NA	NA	DPB1*104:01	DPB1	DPB1*104	NA	NA
RVVFVLWAHGFELTS	ORF1ab	ORF1ab polyprotein	6105	6206	DPA1*04:01-DPB1*104:01	II	54.924	46.0676	MHCnuggetsII	NA	NA	NA	DPB1*104:01	DPB1	DPB1*104	NA	NA
RVVFVLWAHGFELTS	ORF1ab	ORF1ab polyprotein	6105	6206	DPB1*104:01	II	46.068	46.0676	MHCnuggetsII	NA	NA	NA	DPB1*104:01	DPB1	DPB1*104	NA	NA
SDRVVFVLWAHGFEL	ORF1ab	ORF1ab polyprotein	6103	6204	DPA1*01:03-DPB1*104:01	II	41.193	39.63	NetMHCIIpan	NA	NA	NA	DPB1*104:01	DPB1	DPB1*104	NA	NA
SDRVVFVLWAHGFEL	ORF1ab	ORF1ab polyprotein	6103	6204	DPA1*01:04-DPB1*104:01	II	41.193	39.63	NetMHCIIpan	NA	NA	NA	DPB1*104:01	DPB1	DPB1*104	NA	NA
SDRVVFVLWAHGFEL	ORF1ab	ORF1ab polyprotein	6103	6204	DPA1*01:05-DPB1*104:01	II	41.193	39.63	NetMHCIIpan	NA	NA	NA	DPB1*104:01	DPB1	DPB1*104	NA	NA
SDRVVFVLWAHGFEL	ORF1ab	ORF1ab polyprotein	6103	6204	DPA1*01:06-DPB1*104:01	II	47.443	42.756	MHCnuggetsII	NA	NA	NA	DPB1*104:01	DPB1	DPB1*104	NA	NA
SDRVVFVLWAHGFEL	ORF1ab	ORF1ab polyprotein	6103	6204	DPA1*01:07-DPB1*104:01	II	41.193	39.63	NetMHCIIpan	NA	NA	NA	DPB1*104:01	DPB1	DPB1*104	NA	NA
SDRVVFVLWAHGFEL	ORF1ab	ORF1ab polyprotein	6103	6204	DPA1*01:08-DPB1*104:01	II	41.193	39.63	NetMHCIIpan	NA	NA	NA	DPB1*104:01	DPB1	DPB1*104	NA	NA
SDRVVFVLWAHGFEL	ORF1ab	ORF1ab polyprotein	6103	6204	DPA1*01:09-DPB1*104:01	II	41.193	39.63	NetMHCIIpan	NA	NA	NA	DPB1*104:01	DPB1	DPB1*104	NA	NA
SDRVVFVLWAHGFEL	ORF1ab	ORF1ab polyprotein	6103	6204	DPA1*01:10-DPB1*104:01	II	41.193	39.63	NetMHCIIpan	NA	NA	NA	DPB1*104:01	DPB1	DPB1*104	NA	NA
SFSGYLKLTDNVYIK	ORF1ab	ORF1ab polyprotein	1027	1128	DPA1*02:03-DPB1*104:01	II	80.564	80.5637	MHCnuggetsII	NA	NA	NA	DPB1*104:01	DPB1	DPB1*104	NA	NA
SFSGYLKLTDNVYIK	ORF1ab	ORF1ab polyprotein	1027	1128	DPB1*104:01	II	80.564	80.5637	MHCnuggetsII	NA	NA	NA	DPB1*104:01	DPB1	DPB1*104	NA	NA
SFVSEETGTLIVNSV	E	Envelope small membrane protein	3	9048	DPA1*03:01-DPB1*104:01	II	82.092	22.84	NetMHCIIpan	NA	NA	NA	DPB1*104:01	DPB1	DPB1*104	NA	NA
SFVSEETGTLIVNSV	E	Envelope small membrane protein	3	9048	DPA1*03:02-DPB1*104:01	II	88.992	36.64	NetMHCIIpan	NA	NA	NA	DPB1*104:01	DPB1	DPB1*104	NA	NA
SFVSEETGTLIVNSV	E	Envelope small membrane protein	3	9048	DPA1*03:03-DPB1*104:01	II	82.092	22.84	NetMHCIIpan	NA	NA	NA	DPB1*104:01	DPB1	DPB1*104	NA	NA
SGETLGVLVPHVGEI	ORF1ab	ORF1ab polyprotein	100	201	DPB1*104:01	II	180.537	180.537	MHCnuggetsII	NA	NA	NA	DPB1*104:01	DPB1	DPB1*104	NA	NA
SHLLLVAAGLEAPFL	ORF3a	Protein 3b	92	8762	DPB1*104:01	II	33.818	33.8178	MHCnuggetsII	NA	NA	NA	DPB1*104:01	DPB1	DPB1*104	NA	NA
SHRFYRLANECAQVL	ORF1ab	ORF1ab polyprotein	5041	5142	DPA1*01:03/DPB1*104:01	II	42.3	42.3	NetMHCIIpan	NA	NA	NA	DPB1*104:01	DPB1	DPB1*104	NA	NA
SHRFYRLANECAQVL	ORF1ab	ORF1ab polyprotein	5041	5142	DPA1*01:04/DPB1*104:01	II	42.3	42.3	NetMHCIIpan	NA	NA	NA	DPB1*104:01	DPB1	DPB1*104	NA	NA
SHRFYRLANECAQVL	ORF1ab	ORF1ab polyprotein	5041	5142	DPA1*01:05/DPB1*104:01	II	42.3	42.3	NetMHCIIpan	NA	NA	NA	DPB1*104:01	DPB1	DPB1*104	NA	NA
SHRFYRLANECAQVL	ORF1ab	ORF1ab polyprotein	5041	5142	DPA1*01:06/DPB1*104:01	II	43.94	43.94	NetMHCIIpan	NA	NA	NA	DPB1*104:01	DPB1	DPB1*104	NA	NA
SHRFYRLANECAQVL	ORF1ab	ORF1ab polyprotein	5041	5142	DPA1*01:07/DPB1*104:01	II	42.3	42.3	NetMHCIIpan	NA	NA	NA	DPB1*104:01	DPB1	DPB1*104	NA	NA
SHRFYRLANECAQVL	ORF1ab	ORF1ab polyprotein	5041	5142	DPA1*01:08/DPB1*104:01	II	42.3	42.3	NetMHCIIpan	NA	NA	NA	DPB1*104:01	DPB1	DPB1*104	NA	NA
SHRFYRLANECAQVL	ORF1ab	ORF1ab polyprotein	5041	5142	DPA1*01:09/DPB1*104:01	II	42.3	42.3	NetMHCIIpan	NA	NA	NA	DPB1*104:01	DPB1	DPB1*104	NA	NA
SHRFYRLANECAQVL	ORF1ab	ORF1ab polyprotein	5041	5142	DPA1*01:10/DPB1*104:01	II	42.3	42.3	NetMHCIIpan	NA	NA	NA	DPB1*104:01	DPB1	DPB1*104	NA	NA
SHRFYRLANECAQVL	ORF1ab	ORF1ab polyprotein	5041	5142	DPA1*02:01/DPB1*104:01	II	43.94	43.94	NetMHCIIpan	NA	NA	NA	DPB1*104:01	DPB1	DPB1*104	NA	NA
SHRFYRLANECAQVL	ORF1ab	ORF1ab polyprotein	5041	5142	DPA1*02:02/DPB1*104:01	II	40.9	40.9	NetMHCIIpan	NA	NA	NA	DPB1*104:01	DPB1	DPB1*104	NA	NA
SHRFYRLANECAQVL	ORF1ab	ORF1ab polyprotein	5041	5142	DPA1*02:03/DPB1*104:01	II	42.3	42.3	NetMHCIIpan	NA	NA	NA	DPB1*104:01	DPB1	DPB1*104	NA	NA
SHRFYRLANECAQVL	ORF1ab	ORF1ab polyprotein	5041	5142	DPA1*02:04/DPB1*104:01	II	40.9	40.9	NetMHCIIpan	NA	NA	NA	DPB1*104:01	DPB1	DPB1*104	NA	NA
SHRFYRLANECAQVL	ORF1ab	ORF1ab polyprotein	5041	5142	DPA1*03:01/DPB1*104:01	II	42.07	42.07	NetMHCIIpan	NA	NA	NA	DPB1*104:01	DPB1	DPB1*104	NA	NA
SHRFYRLANECAQVL	ORF1ab	ORF1ab polyprotein	5041	5142	DPA1*03:02/DPB1*104:01	II	37.86	37.86	NetMHCIIpan	NA	NA	NA	DPB1*104:01	DPB1	DPB1*104	NA	NA
SHRFYRLANECAQVL	ORF1ab	ORF1ab polyprotein	5041	5142	DPA1*03:03/DPB1*104:01	II	42.07	42.07	NetMHCIIpan	NA	NA	NA	DPB1*104:01	DPB1	DPB1*104	NA	NA
SHRFYRLANECAQVL	ORF1ab	ORF1ab polyprotein	5041	5142	DPA1*04:01/DPB1*104:01	II	78.37	78.37	NetMHCIIpan	NA	NA	NA	DPB1*104:01	DPB1	DPB1*104	NA	NA
SHRFYRLANECAQVL	ORF1ab	ORF1ab polyprotein	5041	5142	DPB1*104:01	II	64.08	64.0798	MHCnuggetsII	NA	NA	NA	DPB1*104:01	DPB1	DPB1*104	NA	NA
SKGFFKEGSSVELKH	ORF1ab	ORF1ab polyprotein	4817	4918	DPB1*104:01	II	40.801	40.8008	MHCnuggetsII	NA	NA	NA	DPB1*104:01	DPB1	DPB1*104	NA	NA
SLIDFYLCFLAFLLF	ORF7b	Non-structural protein 7b	5	9929	DPA1*03:02/DPB1*104:01	II	32.2	32.2	NetMHCIIpan	NA	NA	NA	DPB1*104:01	DPB1	DPB1*104	NA	NA
SQLGGLHLLIGLAKR	ORF1ab	ORF1ab polyprotein	6695	6796	DPA1*03:01-DPB1*104:01	II	74.517	74.5172	MHCnuggetsII	NA	NA	NA	DPB1*104:01	DPB1	DPB1*104	NA	NA
SQLGGLHLLIGLAKR	ORF1ab	ORF1ab polyprotein	6695	6796	DPA1*03:02-DPB1*104:01	II	74.517	74.5172	MHCnuggetsII	NA	NA	NA	DPB1*104:01	DPB1	DPB1*104	NA	NA
SQLGGLHLLIGLAKR	ORF1ab	ORF1ab polyprotein	6695	6796	DPA1*03:03-DPB1*104:01	II	74.517	74.5172	MHCnuggetsII	NA	NA	NA	DPB1*104:01	DPB1	DPB1*104	NA	NA
SSVLYSTQDLFLPFF	NA	NA	NA	NA	DPA1*04:01-DPB1*104:01	II	21.344	21.3444	MHCnuggetsII	NA	NA	NA	DPB1*104:01	DPB1	DPB1*104	NA	NA
SSYSLFDMSKFPLKL	ORF1ab	ORF1ab polyprotein	7038	7139	DPA1*02:01-DPB1*104:01	II	27.864	27.8637	MHCnuggetsII	NA	NA	NA	DPB1*104:01	DPB1	DPB1*104	NA	NA
SSYSLFDMSKFPLKL	ORF1ab	ORF1ab polyprotein	7038	7139	DPA1*02:02-DPB1*104:01	II	27.864	27.8637	MHCnuggetsII	NA	NA	NA	DPB1*104:01	DPB1	DPB1*104	NA	NA
SSYSLFDMSKFPLKL	ORF1ab	ORF1ab polyprotein	7038	7139	DPA1*02:04-DPB1*104:01	II	27.864	27.8637	MHCnuggetsII	NA	NA	NA	DPB1*104:01	DPB1	DPB1*104	NA	NA
SSYSLFDMSKFPLKL	ORF1ab	ORF1ab polyprotein	7038	7139	DPA1*04:01-DPB1*104:01	II	27.864	27.8637	MHCnuggetsII	NA	NA	NA	DPB1*104:01	DPB1	DPB1*104	NA	NA
STKHFYWFFSNYLKR	ORF1ab	ORF1ab polyprotein	3149	3250	DPA1*01:03-DPB1*104:01	II	7.914	4.16	NetMHCIIpan	NA	NA	NA	DPB1*104:01	DPB1	DPB1*104	NA	NA
STKHFYWFFSNYLKR	ORF1ab	ORF1ab polyprotein	3149	3250	DPA1*01:04-DPB1*104:01	II	7.914	4.16	NetMHCIIpan	NA	NA	NA	DPB1*104:01	DPB1	DPB1*104	NA	NA
STKHFYWFFSNYLKR	ORF1ab	ORF1ab polyprotein	3149	3250	DPA1*01:05-DPB1*104:01	II	7.914	4.16	NetMHCIIpan	NA	NA	NA	DPB1*104:01	DPB1	DPB1*104	NA	NA
STKHFYWFFSNYLKR	ORF1ab	ORF1ab polyprotein	3149	3250	DPA1*01:06-DPB1*104:01	II	11.668	11.6683	MHCnuggetsII	NA	NA	NA	DPB1*104:01	DPB1	DPB1*104	NA	NA
STKHFYWFFSNYLKR	ORF1ab	ORF1ab polyprotein	3149	3250	DPA1*01:07-DPB1*104:01	II	7.914	4.16	NetMHCIIpan	NA	NA	NA	DPB1*104:01	DPB1	DPB1*104	NA	NA
STKHFYWFFSNYLKR	ORF1ab	ORF1ab polyprotein	3149	3250	DPA1*01:08-DPB1*104:01	II	7.914	4.16	NetMHCIIpan	NA	NA	NA	DPB1*104:01	DPB1	DPB1*104	NA	NA
STKHFYWFFSNYLKR	ORF1ab	ORF1ab polyprotein	3149	3250	DPA1*01:09-DPB1*104:01	II	7.914	4.16	NetMHCIIpan	NA	NA	NA	DPB1*104:01	DPB1	DPB1*104	NA	NA
STKHFYWFFSNYLKR	ORF1ab	ORF1ab polyprotein	3149	3250	DPA1*01:10-DPB1*104:01	II	7.914	4.16	NetMHCIIpan	NA	NA	NA	DPB1*104:01	DPB1	DPB1*104	NA	NA
STKHFYWFFSNYLKR	ORF1ab	ORF1ab polyprotein	3149	3250	DPA1*02:03-DPB1*104:01	II	9.63	4.16	NetMHCIIpan	NA	NA	NA	DPB1*104:01	DPB1	DPB1*104	NA	NA
STMTNRQFHQKLLKS	ORF1ab	ORF1ab polyprotein	4956	5057	DPA1*02:01-DPB1*104:01	II	317.443	118.86	NetMHCIIpan	NA	NA	NA	DPB1*104:01	DPB1	DPB1*104	NA	NA
STMTNRQFHQKLLKS	ORF1ab	ORF1ab polyprotein	4956	5057	DPA1*02:02-DPB1*104:01	II	311.758	107.49	NetMHCIIpan	NA	NA	NA	DPB1*104:01	DPB1	DPB1*104	NA	NA
STMTNRQFHQKLLKS	ORF1ab	ORF1ab polyprotein	4956	5057	DPA1*02:04-DPB1*104:01	II	311.758	107.49	NetMHCIIpan	NA	NA	NA	DPB1*104:01	DPB1	DPB1*104	NA	NA
SVQTFFKLVNKFLAL	ORF1ab	ORF1ab polyprotein	674	775	DPA1*01:03-DPB1*104:01	II	23.479	12.42	NetMHCIIpan	NA	NA	NA	DPB1*104:01	DPB1	DPB1*104	NA	QTFFKLVNKFLALCA
SVQTFFKLVNKFLAL	ORF1ab	ORF1ab polyprotein	674	775	DPA1*01:04-DPB1*104:01	II	23.479	12.42	NetMHCIIpan	NA	NA	NA	DPB1*104:01	DPB1	DPB1*104	NA	QTFFKLVNKFLALCA
SVQTFFKLVNKFLAL	ORF1ab	ORF1ab polyprotein	674	775	DPA1*01:05-DPB1*104:01	II	23.479	12.42	NetMHCIIpan	NA	NA	NA	DPB1*104:01	DPB1	DPB1*104	NA	QTFFKLVNKFLALCA
SVQTFFKLVNKFLAL	ORF1ab	ORF1ab polyprotein	674	775	DPA1*01:06-DPB1*104:01	II	24.294	14.05	NetMHCIIpan	NA	NA	NA	DPB1*104:01	DPB1	DPB1*104	NA	QTFFKLVNKFLALCA
SVQTFFKLVNKFLAL	ORF1ab	ORF1ab polyprotein	674	775	DPA1*01:07-DPB1*104:01	II	23.479	12.42	NetMHCIIpan	NA	NA	NA	DPB1*104:01	DPB1	DPB1*104	NA	QTFFKLVNKFLALCA
SVQTFFKLVNKFLAL	ORF1ab	ORF1ab polyprotein	674	775	DPA1*01:08-DPB1*104:01	II	23.479	12.42	NetMHCIIpan	NA	NA	NA	DPB1*104:01	DPB1	DPB1*104	NA	QTFFKLVNKFLALCA
SVQTFFKLVNKFLAL	ORF1ab	ORF1ab polyprotein	674	775	DPA1*01:09-DPB1*104:01	II	23.479	12.42	NetMHCIIpan	NA	NA	NA	DPB1*104:01	DPB1	DPB1*104	NA	QTFFKLVNKFLALCA
SVQTFFKLVNKFLAL	ORF1ab	ORF1ab polyprotein	674	775	DPA1*01:10-DPB1*104:01	II	23.479	12.42	NetMHCIIpan	NA	NA	NA	DPB1*104:01	DPB1	DPB1*104	NA	QTFFKLVNKFLALCA
SVQTFFKLVNKFLAL	ORF1ab	ORF1ab polyprotein	674	775	DPA1*03:02-DPB1*104:01	II	41.622	11.63	NetMHCIIpan	NA	NA	NA	DPB1*104:01	DPB1	DPB1*104	NA	QTFFKLVNKFLALCA
SVVNIQKEIDRLNEV	S	Spike glycoprotein	1175	8472	DPB1*104:01	II	278.269	278.269	MHCnuggetsII	NA	NA	NA	DPB1*104:01	DPB1	DPB1*104	NA	NA
SYELQTPFEIKLAKK	ORF1ab	ORF1ab polyprotein	248	349	DPA1*03:01-DPB1*104:01	II	68.611	68.611	MHCnuggetsII	NA	NA	NA	DPB1*104:01	DPB1	DPB1*104	NA	NA
SYELQTPFEIKLAKK	ORF1ab	ORF1ab polyprotein	248	349	DPA1*03:02-DPB1*104:01	II	74.14	68.611	MHCnuggetsII	NA	NA	NA	DPB1*104:01	DPB1	DPB1*104	NA	NA
SYELQTPFEIKLAKK	ORF1ab	ORF1ab polyprotein	248	349	DPA1*03:03-DPB1*104:01	II	68.611	68.611	MHCnuggetsII	NA	NA	NA	DPB1*104:01	DPB1	DPB1*104	NA	NA
SYFIASFRLFARTRS	M	Membrane protein	94	9314	DPA1*01:03-DPB1*104:01	II	11.996	9.03229	MHCnuggetsII	NA	NA	NA	DPB1*104:01	DPB1	DPB1*104	NA	NA
SYFIASFRLFARTRS	M	Membrane protein	94	9314	DPA1*01:04-DPB1*104:01	II	11.996	9.03229	MHCnuggetsII	NA	NA	NA	DPB1*104:01	DPB1	DPB1*104	NA	NA
SYFIASFRLFARTRS	M	Membrane protein	94	9314	DPA1*01:05-DPB1*104:01	II	11.996	9.03229	MHCnuggetsII	NA	NA	NA	DPB1*104:01	DPB1	DPB1*104	NA	NA
SYFIASFRLFARTRS	M	Membrane protein	94	9314	DPA1*01:06-DPB1*104:01	II	12.541	9.03229	MHCnuggetsII	NA	NA	NA	DPB1*104:01	DPB1	DPB1*104	NA	NA
SYFIASFRLFARTRS	M	Membrane protein	94	9314	DPA1*01:07-DPB1*104:01	II	11.996	9.03229	MHCnuggetsII	NA	NA	NA	DPB1*104:01	DPB1	DPB1*104	NA	NA
SYFIASFRLFARTRS	M	Membrane protein	94	9314	DPA1*01:08-DPB1*104:01	II	11.996	9.03229	MHCnuggetsII	NA	NA	NA	DPB1*104:01	DPB1	DPB1*104	NA	NA
SYFIASFRLFARTRS	M	Membrane protein	94	9314	DPA1*01:09-DPB1*104:01	II	11.996	9.03229	MHCnuggetsII	NA	NA	NA	DPB1*104:01	DPB1	DPB1*104	NA	NA
SYFIASFRLFARTRS	M	Membrane protein	94	9314	DPA1*01:10-DPB1*104:01	II	11.996	9.03229	MHCnuggetsII	NA	NA	NA	DPB1*104:01	DPB1	DPB1*104	NA	NA
SYFIASFRLFARTRS	M	Membrane protein	94	9314	DPA1*02:01-DPB1*104:01	II	27.605	16.05	NetMHCIIpan	NA	NA	NA	DPB1*104:01	DPB1	DPB1*104	NA	NA
SYFIASFRLFARTRS	M	Membrane protein	94	9314	DPA1*02:03-DPB1*104:01	II	27.06	14.96	NetMHCIIpan	NA	NA	NA	DPB1*104:01	DPB1	DPB1*104	NA	NA
SYFIASFRLFARTRS	M	Membrane protein	94	9314	DPA1*03:01-DPB1*104:01	II	18.322	18.3222	MHCnuggetsII	NA	NA	NA	DPB1*104:01	DPB1	DPB1*104	NA	NA
SYFIASFRLFARTRS	M	Membrane protein	94	9314	DPA1*03:03-DPB1*104:01	II	18.322	18.3222	MHCnuggetsII	NA	NA	NA	DPB1*104:01	DPB1	DPB1*104	NA	NA
SYFIASFRLFARTRS	M	Membrane protein	94	9314	DPA1*04:01-DPB1*104:01	II	34.585	30.01	NetMHCIIpan	NA	NA	NA	DPB1*104:01	DPB1	DPB1*104	NA	NA
SYSLFDMSKFPLKLR	ORF1ab	ORF1ab polyprotein	7039	7140	DPA1*02:03-DPB1*104:01	II	25.266	19.4316	MHCnuggetsII	NA	NA	NA	DPB1*104:01	DPB1	DPB1*104	NA	NA
SYSLFDMSKFPLKLR	ORF1ab	ORF1ab polyprotein	7039	7140	DPB1*104:01	II	19.432	19.4316	MHCnuggetsII	NA	NA	NA	DPB1*104:01	DPB1	DPB1*104	NA	NA
TEAFEKMVSLLSVLL	ORF1ab	ORF1ab polyprotein	3905	4006	DPA1*01:06-DPB1*104:01	II	16.538	13.78	NetMHCIIpan	NA	NA	NA	DPB1*104:01	DPB1	DPB1*104	NA	NA
TEAFEKMVSLLSVLL	ORF1ab	ORF1ab polyprotein	3905	4006	DPA1*02:01-DPB1*104:01	II	26.879	13.78	NetMHCIIpan	NA	NA	NA	DPB1*104:01	DPB1	DPB1*104	NA	NA
TEAFEKMVSLLSVLL	ORF1ab	ORF1ab polyprotein	3905	4006	DPA1*02:03-DPB1*104:01	II	27.464	14.95	NetMHCIIpan	NA	NA	NA	DPB1*104:01	DPB1	DPB1*104	NA	NA
TEAFEKMVSLLSVLL	ORF1ab	ORF1ab polyprotein	3905	4006	DPA1*04:01-DPB1*104:01	II	34.239	28.5	NetMHCIIpan	NA	NA	NA	DPB1*104:01	DPB1	DPB1*104	NA	NA
TGVEHVTFFIYNKIV	ORF3a	Protein 3b	223	8893	DPA1*02:01-DPB1*104:01	II	42.46	31.69	NetMHCIIpan	NA	NA	NA	DPB1*104:01	DPB1	DPB1*104	NA	NA
TGVEHVTFFIYNKIV	ORF3a	Protein 3b	223	8893	DPA1*02:02-DPB1*104:01	II	41.535	29.84	NetMHCIIpan	NA	NA	NA	DPB1*104:01	DPB1	DPB1*104	NA	NA
TGVEHVTFFIYNKIV	ORF3a	Protein 3b	223	8893	DPA1*02:03-DPB1*104:01	II	38.57	23.91	NetMHCIIpan	NA	NA	NA	DPB1*104:01	DPB1	DPB1*104	NA	NA
TGVEHVTFFIYNKIV	ORF3a	Protein 3b	223	8893	DPA1*02:04-DPB1*104:01	II	41.535	29.84	NetMHCIIpan	NA	NA	NA	DPB1*104:01	DPB1	DPB1*104	NA	NA
TGVEHVTFFIYNKIV	ORF3a	Protein 3b	223	8893	DPA1*03:01-DPB1*104:01	II	82.733	29.18	NetMHCIIpan	NA	NA	NA	DPB1*104:01	DPB1	DPB1*104	NA	NA
TGVEHVTFFIYNKIV	ORF3a	Protein 3b	223	8893	DPA1*03:02-DPB1*104:01	II	79.183	22.08	NetMHCIIpan	NA	NA	NA	DPB1*104:01	DPB1	DPB1*104	NA	NA
TGVEHVTFFIYNKIV	ORF3a	Protein 3b	223	8893	DPA1*03:03-DPB1*104:01	II	82.733	29.18	NetMHCIIpan	NA	NA	NA	DPB1*104:01	DPB1	DPB1*104	NA	NA
TGVEHVTFFIYNKIV	ORF3a	Protein 3b	223	8893	DPA1*04:01-DPB1*104:01	II	50.53	47.83	NetMHCIIpan	NA	NA	NA	DPB1*104:01	DPB1	DPB1*104	NA	NA
TGVEHVTFFIYNKIV	ORF3a	Protein 3b	223	8893	DPB1*104:01	II	53.231	53.2306	MHCnuggetsII	NA	NA	NA	DPB1*104:01	DPB1	DPB1*104	NA	NA
THVQLSLPVLQVRDV	ORF1ab	ORF1ab polyprotein	12	113	DPA1*03:02-DPB1*104:01	II	96.927	52.59	NetMHCIIpan	NA	NA	NA	DPB1*104:01	DPB1	DPB1*104	NA	NA
TITVNVLAWLYAAVI	ORF1ab	ORF1ab polyprotein	3462	3563	DPA1*03:01-DPB1*104:01	II	93.951	43.29	NetMHCIIpan	NA	NA	NA	DPB1*104:01	DPB1	DPB1*104	NA	NA
TITVNVLAWLYAAVI	ORF1ab	ORF1ab polyprotein	3462	3563	DPA1*03:02-DPB1*104:01	II	94.886	45.16	NetMHCIIpan	NA	NA	NA	DPB1*104:01	DPB1	DPB1*104	NA	NA
TITVNVLAWLYAAVI	ORF1ab	ORF1ab polyprotein	3462	3563	DPA1*03:03-DPB1*104:01	II	93.951	43.29	NetMHCIIpan	NA	NA	NA	DPB1*104:01	DPB1	DPB1*104	NA	NA
TMTNRQFHQKLLKSI	ORF1ab	ORF1ab polyprotein	4957	5058	DPA1*04:01-DPB1*104:01	II	385.569	208.63	NetMHCIIpan	NA	NA	NA	DPB1*104:01	DPB1	DPB1*104	NA	NA
TQNVLYENQKLIANQ	S	Spike glycoprotein	912	8209	DPA1*02:03/DPB1*104:01	II	166.46	166.46	NetMHCIIpan	NA	NA	NA	DPB1*104:01	DPB1	DPB1*104	NA	NA
TQNVLYENQKLIANQ	S	Spike glycoprotein	912	8209	DPA1*03:02/DPB1*104:01	II	130.97	130.97	NetMHCIIpan	NA	NA	NA	DPB1*104:01	DPB1	DPB1*104	NA	NA
TSAMQTMLFTMLRKL	ORF1ab	ORF1ab polyprotein	4026	4127	DPA1*01:03-DPB1*104:01	II	34.122	13.23	NetMHCIIpan	NA	NA	NA	DPB1*104:01	DPB1	DPB1*104	NA	NA
TSAMQTMLFTMLRKL	ORF1ab	ORF1ab polyprotein	4026	4127	DPA1*01:04-DPB1*104:01	II	34.122	13.23	NetMHCIIpan	NA	NA	NA	DPB1*104:01	DPB1	DPB1*104	NA	NA
TSAMQTMLFTMLRKL	ORF1ab	ORF1ab polyprotein	4026	4127	DPA1*01:05-DPB1*104:01	II	34.122	13.23	NetMHCIIpan	NA	NA	NA	DPB1*104:01	DPB1	DPB1*104	NA	NA
TSAMQTMLFTMLRKL	ORF1ab	ORF1ab polyprotein	4026	4127	DPA1*01:06-DPB1*104:01	II	34.737	14.46	NetMHCIIpan	NA	NA	NA	DPB1*104:01	DPB1	DPB1*104	NA	NA
TSAMQTMLFTMLRKL	ORF1ab	ORF1ab polyprotein	4026	4127	DPA1*01:07-DPB1*104:01	II	34.122	13.23	NetMHCIIpan	NA	NA	NA	DPB1*104:01	DPB1	DPB1*104	NA	NA
TSAMQTMLFTMLRKL	ORF1ab	ORF1ab polyprotein	4026	4127	DPA1*01:08-DPB1*104:01	II	34.122	13.23	NetMHCIIpan	NA	NA	NA	DPB1*104:01	DPB1	DPB1*104	NA	NA
TSAMQTMLFTMLRKL	ORF1ab	ORF1ab polyprotein	4026	4127	DPA1*01:09-DPB1*104:01	II	34.122	13.23	NetMHCIIpan	NA	NA	NA	DPB1*104:01	DPB1	DPB1*104	NA	NA
TSAMQTMLFTMLRKL	ORF1ab	ORF1ab polyprotein	4026	4127	DPA1*01:10-DPB1*104:01	II	34.122	13.23	NetMHCIIpan	NA	NA	NA	DPB1*104:01	DPB1	DPB1*104	NA	NA
TTEAFEKMVSLLSVL	ORF1ab	ORF1ab polyprotein	3904	4005	DPA1*01:03-DPB1*104:01	II	16.936	16.4916	MHCnuggetsII	NA	NA	NA	DPB1*104:01	DPB1	DPB1*104	NA	NA
TTEAFEKMVSLLSVL	ORF1ab	ORF1ab polyprotein	3904	4005	DPA1*01:04-DPB1*104:01	II	16.936	16.4916	MHCnuggetsII	NA	NA	NA	DPB1*104:01	DPB1	DPB1*104	NA	NA
TTEAFEKMVSLLSVL	ORF1ab	ORF1ab polyprotein	3904	4005	DPA1*01:05-DPB1*104:01	II	16.936	16.4916	MHCnuggetsII	NA	NA	NA	DPB1*104:01	DPB1	DPB1*104	NA	NA
TTEAFEKMVSLLSVL	ORF1ab	ORF1ab polyprotein	3904	4005	DPA1*01:07-DPB1*104:01	II	16.936	16.4916	MHCnuggetsII	NA	NA	NA	DPB1*104:01	DPB1	DPB1*104	NA	NA
TTEAFEKMVSLLSVL	ORF1ab	ORF1ab polyprotein	3904	4005	DPA1*01:08-DPB1*104:01	II	16.936	16.4916	MHCnuggetsII	NA	NA	NA	DPB1*104:01	DPB1	DPB1*104	NA	NA
TTEAFEKMVSLLSVL	ORF1ab	ORF1ab polyprotein	3904	4005	DPA1*01:09-DPB1*104:01	II	16.936	16.4916	MHCnuggetsII	NA	NA	NA	DPB1*104:01	DPB1	DPB1*104	NA	NA
TTEAFEKMVSLLSVL	ORF1ab	ORF1ab polyprotein	3904	4005	DPA1*01:10-DPB1*104:01	II	16.936	16.4916	MHCnuggetsII	NA	NA	NA	DPB1*104:01	DPB1	DPB1*104	NA	NA
VAAIVFITLCFTLKR	ORF7a	Protein 7a	104	9807	DPB1*104:01	II	82.249	82.249	MHCnuggetsII	NA	NA	NA	DPB1*104:01	DPB1	DPB1*104	NA	NA
VFLGIIITVAAFHQE	ORF1ab	ORF1ab polyprotein	1727	1828	DPA1*02:01/DPB1*104:01	II	69.32	69.32	NetMHCIIpan	NA	NA	NA	DPB1*104:01	DPB1	DPB1*104	NA	NA
VFLGIIITVAAFHQE	ORF1ab	ORF1ab polyprotein	1727	1828	DPA1*02:02/DPB1*104:01	II	53.41	53.41	NetMHCIIpan	NA	NA	NA	DPB1*104:01	DPB1	DPB1*104	NA	NA
VFLGIIITVAAFHQE	ORF1ab	ORF1ab polyprotein	1727	1828	DPA1*02:03/DPB1*104:01	II	65.08	65.08	NetMHCIIpan	NA	NA	NA	DPB1*104:01	DPB1	DPB1*104	NA	NA
VFLGIIITVAAFHQE	ORF1ab	ORF1ab polyprotein	1727	1828	DPA1*02:04/DPB1*104:01	II	53.41	53.41	NetMHCIIpan	NA	NA	NA	DPB1*104:01	DPB1	DPB1*104	NA	NA
VFLGIIITVAAFHQE	ORF1ab	ORF1ab polyprotein	1727	1828	DPA1*03:01/DPB1*104:01	II	42	42	NetMHCIIpan	NA	NA	NA	DPB1*104:01	DPB1	DPB1*104	NA	NA
VFLGIIITVAAFHQE	ORF1ab	ORF1ab polyprotein	1727	1828	DPA1*03:02/DPB1*104:01	II	50.06	50.06	NetMHCIIpan	NA	NA	NA	DPB1*104:01	DPB1	DPB1*104	NA	NA
VFLGIIITVAAFHQE	ORF1ab	ORF1ab polyprotein	1727	1828	DPA1*03:03/DPB1*104:01	II	42	42	NetMHCIIpan	NA	NA	NA	DPB1*104:01	DPB1	DPB1*104	NA	NA
VFLGIITTVAAFHQE	ORF8	Non-structural protein 8	5	10072	DPA1*01:06/DPB1*104:01	II	82.11	82.11	NetMHCIIpan	NA	NA	NA	DPB1*104:01	DPB1	DPB1*104	NA	NA
VFLGIITTVAAFHQE	ORF8	Non-structural protein 8	5	10072	DPA1*02:01/DPB1*104:01	II	82.11	82.11	NetMHCIIpan	NA	NA	NA	DPB1*104:01	DPB1	DPB1*104	NA	NA
VFLVLLPLVSSQCVN	S	Spike glycoprotein	3	7300	DPB1*104:01	II	379.46	379.46	MHCnuggetsII	NA	NA	NA	DPB1*104:01	DPB1	DPB1*104	NA	NA
VGDYFVLTSHTVMPL	ORF1ab	ORF1ab polyprotein	5545	5646	DPA1*01:03-DPB1*104:01	II	29.819	29.65	NetMHCIIpan	NA	NA	NA	DPB1*104:01	DPB1	DPB1*104	NA	NA
VGDYFVLTSHTVMPL	ORF1ab	ORF1ab polyprotein	5545	5646	DPA1*01:04-DPB1*104:01	II	29.819	29.65	NetMHCIIpan	NA	NA	NA	DPB1*104:01	DPB1	DPB1*104	NA	NA
VGDYFVLTSHTVMPL	ORF1ab	ORF1ab polyprotein	5545	5646	DPA1*01:05-DPB1*104:01	II	29.819	29.65	NetMHCIIpan	NA	NA	NA	DPB1*104:01	DPB1	DPB1*104	NA	NA
VGDYFVLTSHTVMPL	ORF1ab	ORF1ab polyprotein	5545	5646	DPA1*01:06-DPB1*104:01	II	34.604	29.9882	MHCnuggetsII	NA	NA	NA	DPB1*104:01	DPB1	DPB1*104	NA	NA
VGDYFVLTSHTVMPL	ORF1ab	ORF1ab polyprotein	5545	5646	DPA1*01:07-DPB1*104:01	II	29.819	29.65	NetMHCIIpan	NA	NA	NA	DPB1*104:01	DPB1	DPB1*104	NA	NA
VGDYFVLTSHTVMPL	ORF1ab	ORF1ab polyprotein	5545	5646	DPA1*01:08-DPB1*104:01	II	29.819	29.65	NetMHCIIpan	NA	NA	NA	DPB1*104:01	DPB1	DPB1*104	NA	NA
VGDYFVLTSHTVMPL	ORF1ab	ORF1ab polyprotein	5545	5646	DPA1*01:09-DPB1*104:01	II	29.819	29.65	NetMHCIIpan	NA	NA	NA	DPB1*104:01	DPB1	DPB1*104	NA	NA
VGDYFVLTSHTVMPL	ORF1ab	ORF1ab polyprotein	5545	5646	DPA1*01:10-DPB1*104:01	II	29.819	29.65	NetMHCIIpan	NA	NA	NA	DPB1*104:01	DPB1	DPB1*104	NA	NA
VGDYFVLTSHTVMPL	ORF1ab	ORF1ab polyprotein	5545	5646	DPA1*02:01-DPB1*104:01	II	38.121	37.0224	MHCnuggetsII	NA	NA	NA	DPB1*104:01	DPB1	DPB1*104	NA	NA
VGDYFVLTSHTVMPL	ORF1ab	ORF1ab polyprotein	5545	5646	DPA1*02:02-DPB1*104:01	II	34.536	32.05	NetMHCIIpan	NA	NA	NA	DPB1*104:01	DPB1	DPB1*104	NA	NA
VGDYFVLTSHTVMPL	ORF1ab	ORF1ab polyprotein	5545	5646	DPA1*02:03-DPB1*104:01	II	33.336	29.65	NetMHCIIpan	NA	NA	NA	DPB1*104:01	DPB1	DPB1*104	NA	NA
VGDYFVLTSHTVMPL	ORF1ab	ORF1ab polyprotein	5545	5646	DPA1*02:04-DPB1*104:01	II	34.536	32.05	NetMHCIIpan	NA	NA	NA	DPB1*104:01	DPB1	DPB1*104	NA	NA
VGDYFVLTSHTVMPL	ORF1ab	ORF1ab polyprotein	5545	5646	DPA1*03:01-DPB1*104:01	II	40.216	22.22	NetMHCIIpan	NA	NA	NA	DPB1*104:01	DPB1	DPB1*104	NA	NA
VGDYFVLTSHTVMPL	ORF1ab	ORF1ab polyprotein	5545	5646	DPA1*03:02-DPB1*104:01	II	40.951	23.69	NetMHCIIpan	NA	NA	NA	DPB1*104:01	DPB1	DPB1*104	NA	NA
VGDYFVLTSHTVMPL	ORF1ab	ORF1ab polyprotein	5545	5646	DPA1*03:03-DPB1*104:01	II	40.216	22.22	NetMHCIIpan	NA	NA	NA	DPB1*104:01	DPB1	DPB1*104	NA	NA
VKPSFYVYSRVKNLN	E	Envelope small membrane protein	52	9097	DPA1*02:01-DPB1*104:01	II	55.63	55.6302	MHCnuggetsII	NA	NA	NA	DPB1*104:01	DPB1	DPB1*104	NA	NA
VKPSFYVYSRVKNLN	E	Envelope small membrane protein	52	9097	DPA1*02:02-DPB1*104:01	II	55.63	55.6302	MHCnuggetsII	NA	NA	NA	DPB1*104:01	DPB1	DPB1*104	NA	NA
VKPSFYVYSRVKNLN	E	Envelope small membrane protein	52	9097	DPA1*02:03-DPB1*104:01	II	55.63	55.6302	MHCnuggetsII	NA	NA	NA	DPB1*104:01	DPB1	DPB1*104	NA	NA
VKPSFYVYSRVKNLN	E	Envelope small membrane protein	52	9097	DPA1*02:04-DPB1*104:01	II	55.63	55.6302	MHCnuggetsII	NA	NA	NA	DPB1*104:01	DPB1	DPB1*104	NA	NA
VKPSFYVYSRVKNLN	E	Envelope small membrane protein	52	9097	DPA1*04:01-DPB1*104:01	II	55.63	55.6302	MHCnuggetsII	NA	NA	NA	DPB1*104:01	DPB1	DPB1*104	NA	NA
VKQLSSNFGAISSVL	S	Spike glycoprotein	963	8260	DPA1*01:03-DPB1*104:01	II	88.754	85.48	NetMHCIIpan	NA	NA	NA	DPB1*104:01	DPB1	DPB1*104	NA	NA
VKQLSSNFGAISSVL	S	Spike glycoprotein	963	8260	DPA1*01:04-DPB1*104:01	II	88.754	85.48	NetMHCIIpan	NA	NA	NA	DPB1*104:01	DPB1	DPB1*104	NA	NA
VKQLSSNFGAISSVL	S	Spike glycoprotein	963	8260	DPA1*01:06-DPB1*104:01	II	87.539	83.05	NetMHCIIpan	NA	NA	NA	DPB1*104:01	DPB1	DPB1*104	NA	NA
VKQLSSNFGAISSVL	S	Spike glycoprotein	963	8260	DPA1*01:07-DPB1*104:01	II	88.754	85.48	NetMHCIIpan	NA	NA	NA	DPB1*104:01	DPB1	DPB1*104	NA	NA
VKQLSSNFGAISSVL	S	Spike glycoprotein	963	8260	DPA1*01:08-DPB1*104:01	II	88.754	85.48	NetMHCIIpan	NA	NA	NA	DPB1*104:01	DPB1	DPB1*104	NA	NA
VKQLSSNFGAISSVL	S	Spike glycoprotein	963	8260	DPA1*01:09-DPB1*104:01	II	88.754	85.48	NetMHCIIpan	NA	NA	NA	DPB1*104:01	DPB1	DPB1*104	NA	NA
VKQLSSNFGAISSVL	S	Spike glycoprotein	963	8260	DPA1*01:10-DPB1*104:01	II	88.754	85.48	NetMHCIIpan	NA	NA	NA	DPB1*104:01	DPB1	DPB1*104	NA	NA
WLMWLIINLVQMAPI	ORF1ab	ORF1ab polyprotein	2363	2464	DPA1*03:01-DPB1*104:01	II	32.397	15.53	NetMHCIIpan	NA	NA	NA	DPB1*104:01	DPB1	DPB1*104	NA	NSWLMWLIINLVQMA
WLMWLIINLVQMAPI	ORF1ab	ORF1ab polyprotein	2363	2464	DPA1*03:03-DPB1*104:01	II	32.397	15.53	NetMHCIIpan	NA	NA	NA	DPB1*104:01	DPB1	DPB1*104	NA	NSWLMWLIINLVQMA
WLSYFIASFRLFART	M	Membrane protein	92	9312	DPA1*03:02-DPB1*104:01	II	16.366	12.66	NetMHCIIpan	NA	NA	NA	DPB1*104:01	DPB1	DPB1*104	NA	NA
WSLFFFLYENAFLPF	ORF1ab	ORF1ab polyprotein	3600	3701	DPA1*02:01-DPB1*104:01	II	16.604	9.7	NetMHCIIpan	NA	NA	NA	DPB1*104:01	DPB1	DPB1*104	NA	SLFFFLYENAFLPFA
WSLFFFLYENAFLPF	ORF1ab	ORF1ab polyprotein	3600	3701	DPA1*02:02-DPB1*104:01	II	23.507	23.507	MHCnuggetsII	NA	NA	NA	DPB1*104:01	DPB1	DPB1*104	NA	SLFFFLYENAFLPFA
WSLFFFLYENAFLPF	ORF1ab	ORF1ab polyprotein	3600	3701	DPA1*02:03-DPB1*104:01	II	15.409	7.31	NetMHCIIpan	NA	NA	NA	DPB1*104:01	DPB1	DPB1*104	NA	SLFFFLYENAFLPFA
WSLFFFLYENAFLPF	ORF1ab	ORF1ab polyprotein	3600	3701	DPA1*02:04-DPB1*104:01	II	23.507	23.507	MHCnuggetsII	NA	NA	NA	DPB1*104:01	DPB1	DPB1*104	NA	SLFFFLYENAFLPFA
WSLFFFLYENAFLPF	ORF1ab	ORF1ab polyprotein	3600	3701	DPA1*04:01-DPB1*104:01	II	17.129	10.75	NetMHCIIpan	NA	NA	NA	DPB1*104:01	DPB1	DPB1*104	NA	SLFFFLYENAFLPFA
WSLFFFLYENAFLPF	ORF1ab	ORF1ab polyprotein	3600	3701	DPB1*104:01	II	23.507	23.507	MHCnuggetsII	NA	NA	NA	DPB1*104:01	DPB1	DPB1*104	NA	SLFFFLYENAFLPFA
YADSFVIRGDEVRQI	S	Spike glycoprotein	396	7693	DPA1*03:01/DPB1*104:01	II	401.01	401.01	NetMHCIIpan	NA	NA	NA	DPB1*104:01	DPB1	DPB1*104	NA	NA
YADSFVIRGDEVRQI	S	Spike glycoprotein	396	7693	DPA1*03:03/DPB1*104:01	II	401.01	401.01	NetMHCIIpan	NA	NA	NA	DPB1*104:01	DPB1	DPB1*104	NA	NA
YADSFVIRGDEVRQI	S	Spike glycoprotein	396	7693	DPB1*104:01	II	499.37	499.37	MHCnuggetsII	NA	NA	NA	DPB1*104:01	DPB1	DPB1*104	NA	NA
YDCVSFCYMHHMELP	ORF1ab	ORF1ab polyprotein	3417	3518	DPA1*01:03-DPB1*104:01	II	35.836	35.8365	MHCnuggetsII	NA	NA	NA	DPB1*104:01	DPB1	DPB1*104	NA	NA
YDCVSFCYMHHMELP	ORF1ab	ORF1ab polyprotein	3417	3518	DPA1*01:04-DPB1*104:01	II	35.836	35.8365	MHCnuggetsII	NA	NA	NA	DPB1*104:01	DPB1	DPB1*104	NA	NA
YDCVSFCYMHHMELP	ORF1ab	ORF1ab polyprotein	3417	3518	DPA1*01:05-DPB1*104:01	II	35.836	35.8365	MHCnuggetsII	NA	NA	NA	DPB1*104:01	DPB1	DPB1*104	NA	NA
YDCVSFCYMHHMELP	ORF1ab	ORF1ab polyprotein	3417	3518	DPA1*01:06-DPB1*104:01	II	35.836	35.8365	MHCnuggetsII	NA	NA	NA	DPB1*104:01	DPB1	DPB1*104	NA	NA
YDCVSFCYMHHMELP	ORF1ab	ORF1ab polyprotein	3417	3518	DPA1*01:07-DPB1*104:01	II	35.836	35.8365	MHCnuggetsII	NA	NA	NA	DPB1*104:01	DPB1	DPB1*104	NA	NA
YDCVSFCYMHHMELP	ORF1ab	ORF1ab polyprotein	3417	3518	DPA1*01:08-DPB1*104:01	II	35.836	35.8365	MHCnuggetsII	NA	NA	NA	DPB1*104:01	DPB1	DPB1*104	NA	NA
YDCVSFCYMHHMELP	ORF1ab	ORF1ab polyprotein	3417	3518	DPA1*01:09-DPB1*104:01	II	35.836	35.8365	MHCnuggetsII	NA	NA	NA	DPB1*104:01	DPB1	DPB1*104	NA	NA
YDCVSFCYMHHMELP	ORF1ab	ORF1ab polyprotein	3417	3518	DPA1*01:10-DPB1*104:01	II	35.836	35.8365	MHCnuggetsII	NA	NA	NA	DPB1*104:01	DPB1	DPB1*104	NA	NA
YENFNQHEVLLAPLL	ORF1ab	ORF1ab polyprotein	1135	1236	DPA1*01:03-DPB1*104:01	II	87.74	37.6	NetMHCIIpan	NA	NA	NA	DPB1*104:01	DPB1	DPB1*104	NA	NA
YENFNQHEVLLAPLL	ORF1ab	ORF1ab polyprotein	1135	1236	DPA1*01:04-DPB1*104:01	II	87.74	37.6	NetMHCIIpan	NA	NA	NA	DPB1*104:01	DPB1	DPB1*104	NA	NA
YENFNQHEVLLAPLL	ORF1ab	ORF1ab polyprotein	1135	1236	DPA1*01:06-DPB1*104:01	II	88.255	38.63	NetMHCIIpan	NA	NA	NA	DPB1*104:01	DPB1	DPB1*104	NA	NA
YENFNQHEVLLAPLL	ORF1ab	ORF1ab polyprotein	1135	1236	DPA1*01:07-DPB1*104:01	II	87.74	37.6	NetMHCIIpan	NA	NA	NA	DPB1*104:01	DPB1	DPB1*104	NA	NA
YENFNQHEVLLAPLL	ORF1ab	ORF1ab polyprotein	1135	1236	DPA1*01:08-DPB1*104:01	II	87.74	37.6	NetMHCIIpan	NA	NA	NA	DPB1*104:01	DPB1	DPB1*104	NA	NA
YENFNQHEVLLAPLL	ORF1ab	ORF1ab polyprotein	1135	1236	DPA1*01:09-DPB1*104:01	II	87.74	37.6	NetMHCIIpan	NA	NA	NA	DPB1*104:01	DPB1	DPB1*104	NA	NA
YENFNQHEVLLAPLL	ORF1ab	ORF1ab polyprotein	1135	1236	DPA1*01:10-DPB1*104:01	II	87.74	37.6	NetMHCIIpan	NA	NA	NA	DPB1*104:01	DPB1	DPB1*104	NA	NA
YENFNQHEVLLAPLL	ORF1ab	ORF1ab polyprotein	1135	1236	DPA1*02:02-DPB1*104:01	II	135.101	27.65	NetMHCIIpan	NA	NA	NA	DPB1*104:01	DPB1	DPB1*104	NA	NA
YENFNQHEVLLAPLL	ORF1ab	ORF1ab polyprotein	1135	1236	DPA1*02:04-DPB1*104:01	II	135.101	27.65	NetMHCIIpan	NA	NA	NA	DPB1*104:01	DPB1	DPB1*104	NA	NA
YENFNQHEVLLAPLL	ORF1ab	ORF1ab polyprotein	1135	1236	DPA1*03:01-DPB1*104:01	II	82.664	19.85	NetMHCIIpan	NA	NA	NA	DPB1*104:01	DPB1	DPB1*104	NA	NA
YENFNQHEVLLAPLL	ORF1ab	ORF1ab polyprotein	1135	1236	DPA1*03:02-DPB1*104:01	II	85.969	26.46	NetMHCIIpan	NA	NA	NA	DPB1*104:01	DPB1	DPB1*104	NA	NA
YENFNQHEVLLAPLL	ORF1ab	ORF1ab polyprotein	1135	1236	DPA1*03:03-DPB1*104:01	II	82.664	19.85	NetMHCIIpan	NA	NA	NA	DPB1*104:01	DPB1	DPB1*104	NA	NA
YFTSDYYQLYSTQLS	ORF3a	Protein 3b	206	8876	DPA1*01:03-DPB1*104:01	II	33.638	18.56	NetMHCIIpan	NA	NA	NA	DPB1*104:01	DPB1	DPB1*104	NA	YFTSDYYQLYSTQLS
YFTSDYYQLYSTQLS	ORF3a	Protein 3b	206	8876	DPA1*01:04-DPB1*104:01	II	33.638	18.56	NetMHCIIpan	NA	NA	NA	DPB1*104:01	DPB1	DPB1*104	NA	YFTSDYYQLYSTQLS
YFTSDYYQLYSTQLS	ORF3a	Protein 3b	206	8876	DPA1*01:05-DPB1*104:01	II	33.638	18.56	NetMHCIIpan	NA	NA	NA	DPB1*104:01	DPB1	DPB1*104	NA	YFTSDYYQLYSTQLS
YFTSDYYQLYSTQLS	ORF3a	Protein 3b	206	8876	DPA1*01:06-DPB1*104:01	II	38.528	28.34	NetMHCIIpan	NA	NA	NA	DPB1*104:01	DPB1	DPB1*104	NA	YFTSDYYQLYSTQLS
YFTSDYYQLYSTQLS	ORF3a	Protein 3b	206	8876	DPA1*01:07-DPB1*104:01	II	33.638	18.56	NetMHCIIpan	NA	NA	NA	DPB1*104:01	DPB1	DPB1*104	NA	YFTSDYYQLYSTQLS
YFTSDYYQLYSTQLS	ORF3a	Protein 3b	206	8876	DPA1*01:08-DPB1*104:01	II	33.638	18.56	NetMHCIIpan	NA	NA	NA	DPB1*104:01	DPB1	DPB1*104	NA	YFTSDYYQLYSTQLS
YFTSDYYQLYSTQLS	ORF3a	Protein 3b	206	8876	DPA1*01:09-DPB1*104:01	II	33.638	18.56	NetMHCIIpan	NA	NA	NA	DPB1*104:01	DPB1	DPB1*104	NA	YFTSDYYQLYSTQLS
YFTSDYYQLYSTQLS	ORF3a	Protein 3b	206	8876	DPA1*01:10-DPB1*104:01	II	33.638	18.56	NetMHCIIpan	NA	NA	NA	DPB1*104:01	DPB1	DPB1*104	NA	YFTSDYYQLYSTQLS
YGRSGETLGVLVPHV	ORF1ab	ORF1ab polyprotein	97	198	DPA1*04:01-DPB1*104:01	II	200.67	200.67	MHCnuggetsII	NA	NA	NA	DPB1*104:01	DPB1	DPB1*104	NA	NA
YRVVVLSFELLHAPA	S	Spike glycoprotein	508	7805	DPA1*03:02-DPB1*104:01	II	12.487	12.4874	MHCnuggetsII	NA	NA	NA	DPB1*104:01	DPB1	DPB1*104	NA	NA
YRVVVLSFELLNAPA	S	Spike glycoprotein	1220	8517	DPA1*02:01-DPB1*104:01	II	8.603	8.60293	MHCnuggetsII	NA	NA	NA	DPB1*104:01	DPB1	DPB1*104	NA	NA
YRVVVLSFELLNAPA	S	Spike glycoprotein	1220	8517	DPA1*02:02-DPB1*104:01	II	8.603	8.60293	MHCnuggetsII	NA	NA	NA	DPB1*104:01	DPB1	DPB1*104	NA	NA
YRVVVLSFELLNAPA	S	Spike glycoprotein	1220	8517	DPA1*02:03-DPB1*104:01	II	8.603	8.60293	MHCnuggetsII	NA	NA	NA	DPB1*104:01	DPB1	DPB1*104	NA	NA
YRVVVLSFELLNAPA	S	Spike glycoprotein	1220	8517	DPA1*02:04-DPB1*104:01	II	8.603	8.60293	MHCnuggetsII	NA	NA	NA	DPB1*104:01	DPB1	DPB1*104	NA	NA
YRVVVLSFELLNAPA	S	Spike glycoprotein	1220	8517	DPA1*03:01-DPB1*104:01	II	9.158	9.15827	MHCnuggetsII	NA	NA	NA	DPB1*104:01	DPB1	DPB1*104	NA	NA
YRVVVLSFELLNAPA	S	Spike glycoprotein	1220	8517	DPA1*03:02-DPB1*104:01	II	9.158	9.15827	MHCnuggetsII	NA	NA	NA	DPB1*104:01	DPB1	DPB1*104	NA	NA
YRVVVLSFELLNAPA	S	Spike glycoprotein	1220	8517	DPA1*03:03-DPB1*104:01	II	9.158	9.15827	MHCnuggetsII	NA	NA	NA	DPB1*104:01	DPB1	DPB1*104	NA	NA
YRVVVLSFELLNAPA	S	Spike glycoprotein	1220	8517	DPA1*04:01-DPB1*104:01	II	8.603	8.60293	MHCnuggetsII	NA	NA	NA	DPB1*104:01	DPB1	DPB1*104	NA	NA
AAIVLQLPQGTTLPK	N	Nucleocapsid protein	155	10443	DPB1*105:01	II	99.96	99.9605	MHCnuggetsII	NA	NA	NA	DPB1*105:01	DPB1	DPB1*105	NA	NA
AALALLLLDRLNQLE	N	Nucleocapsid protein	217	10505	DPA1*01:03/DPB1*105:01	II	59.97	59.97	NetMHCIIpan	NA	NA	NA	DPB1*105:01	DPB1	DPB1*105	LALLLLDRL	NA
AALALLLLDRLNQLE	N	Nucleocapsid protein	217	10505	DPA1*01:04/DPB1*105:01	II	59.97	59.97	NetMHCIIpan	NA	NA	NA	DPB1*105:01	DPB1	DPB1*105	LALLLLDRL	NA
AALALLLLDRLNQLE	N	Nucleocapsid protein	217	10505	DPA1*01:05/DPB1*105:01	II	59.97	59.97	NetMHCIIpan	NA	NA	NA	DPB1*105:01	DPB1	DPB1*105	LALLLLDRL	NA
AALALLLLDRLNQLE	N	Nucleocapsid protein	217	10505	DPA1*01:06/DPB1*105:01	II	65.67	65.67	NetMHCIIpan	NA	NA	NA	DPB1*105:01	DPB1	DPB1*105	LALLLLDRL	NA
AALALLLLDRLNQLE	N	Nucleocapsid protein	217	10505	DPA1*01:07/DPB1*105:01	II	59.97	59.97	NetMHCIIpan	NA	NA	NA	DPB1*105:01	DPB1	DPB1*105	LALLLLDRL	NA
AALALLLLDRLNQLE	N	Nucleocapsid protein	217	10505	DPA1*01:08/DPB1*105:01	II	59.97	59.97	NetMHCIIpan	NA	NA	NA	DPB1*105:01	DPB1	DPB1*105	LALLLLDRL	NA
AALALLLLDRLNQLE	N	Nucleocapsid protein	217	10505	DPA1*01:09/DPB1*105:01	II	59.97	59.97	NetMHCIIpan	NA	NA	NA	DPB1*105:01	DPB1	DPB1*105	LALLLLDRL	NA
AALALLLLDRLNQLE	N	Nucleocapsid protein	217	10505	DPA1*01:10/DPB1*105:01	II	59.97	59.97	NetMHCIIpan	NA	NA	NA	DPB1*105:01	DPB1	DPB1*105	LALLLLDRL	NA
AALALLLLDRLNQLE	N	Nucleocapsid protein	217	10505	DPA1*02:01/DPB1*105:01	II	65.67	65.67	NetMHCIIpan	NA	NA	NA	DPB1*105:01	DPB1	DPB1*105	LALLLLDRL	NA
AALALLLLDRLNQLE	N	Nucleocapsid protein	217	10505	DPA1*02:02/DPB1*105:01	II	43.8	43.8	NetMHCIIpan	NA	NA	NA	DPB1*105:01	DPB1	DPB1*105	LALLLLDRL	NA
AALALLLLDRLNQLE	N	Nucleocapsid protein	217	10505	DPA1*02:03/DPB1*105:01	II	59.97	59.97	NetMHCIIpan	NA	NA	NA	DPB1*105:01	DPB1	DPB1*105	LALLLLDRL	NA
AALALLLLDRLNQLE	N	Nucleocapsid protein	217	10505	DPA1*02:04/DPB1*105:01	II	43.8	43.8	NetMHCIIpan	NA	NA	NA	DPB1*105:01	DPB1	DPB1*105	LALLLLDRL	NA
AALALLLLDRLNQLE	N	Nucleocapsid protein	217	10505	DPA1*03:01/DPB1*105:01	II	28.23	28.23	NetMHCIIpan	NA	NA	NA	DPB1*105:01	DPB1	DPB1*105	LALLLLDRL	NA
AALALLLLDRLNQLE	N	Nucleocapsid protein	217	10505	DPA1*03:02/DPB1*105:01	II	41.5	41.5	NetMHCIIpan	NA	NA	NA	DPB1*105:01	DPB1	DPB1*105	LALLLLDRL	NA
AALALLLLDRLNQLE	N	Nucleocapsid protein	217	10505	DPA1*03:03/DPB1*105:01	II	28.23	28.23	NetMHCIIpan	NA	NA	NA	DPB1*105:01	DPB1	DPB1*105	LALLLLDRL	NA
AALALLLLDRLNQLE	N	Nucleocapsid protein	217	10505	DPA1*04:01/DPB1*105:01	II	115.9	115.9	NetMHCIIpan	NA	NA	NA	DPB1*105:01	DPB1	DPB1*105	LALLLLDRL	NA
AISSVLNDILSRLDK	S	Spike glycoprotein	972	8269	DPA1*03:01-DPB1*105:01	II	211.335	116.929	MHCnuggetsII	NA	NA	NA	DPB1*105:01	DPB1	DPB1*105	NA	NA
AISSVLNDILSRLDK	S	Spike glycoprotein	972	8269	DPA1*03:02-DPB1*105:01	II	315.205	116.929	MHCnuggetsII	NA	NA	NA	DPB1*105:01	DPB1	DPB1*105	NA	NA
AISSVLNDILSRLDK	S	Spike glycoprotein	972	8269	DPA1*03:03-DPB1*105:01	II	211.335	116.929	MHCnuggetsII	NA	NA	NA	DPB1*105:01	DPB1	DPB1*105	NA	NA
ALALLLLDRLNQLES	N	Nucleocapsid protein	218	10506	DPA1*02:01-DPB1*105:01	II	151.45	131.36	NetMHCIIpan	NA	NA	NA	DPB1*105:01	DPB1	DPB1*105	LALLLLDRL,MASGGGETALALLLLDRLNQLESKV	NA
ALALLLLDRLNQLES	N	Nucleocapsid protein	218	10506	DPA1*02:02-DPB1*105:01	II	128.58	85.62	NetMHCIIpan	NA	NA	NA	DPB1*105:01	DPB1	DPB1*105	LALLLLDRL,MASGGGETALALLLLDRLNQLESKV	NA
ALALLLLDRLNQLES	N	Nucleocapsid protein	218	10506	DPA1*02:03-DPB1*105:01	II	149.61	127.68	NetMHCIIpan	NA	NA	NA	DPB1*105:01	DPB1	DPB1*105	LALLLLDRL,MASGGGETALALLLLDRLNQLESKV	NA
ALALLLLDRLNQLES	N	Nucleocapsid protein	218	10506	DPA1*02:04-DPB1*105:01	II	128.58	85.62	NetMHCIIpan	NA	NA	NA	DPB1*105:01	DPB1	DPB1*105	LALLLLDRL,MASGGGETALALLLLDRLNQLESKV	NA
ALALLLLDRLNQLES	N	Nucleocapsid protein	218	10506	DPA1*04:01-DPB1*105:01	II	211.105	171.54	MHCnuggetsII	NA	NA	NA	DPB1*105:01	DPB1	DPB1*105	LALLLLDRL,MASGGGETALALLLLDRLNQLESKV	NA
ALALLLLDRLNQLES	N	Nucleocapsid protein	218	10506	DPB1*105:01	II	171.54	171.54	MHCnuggetsII	NA	NA	NA	DPB1*105:01	DPB1	DPB1*105	LALLLLDRL,MASGGGETALALLLLDRLNQLESKV	NA
ALVYFLQSINFVRII	ORF3a	Protein 3b	110	8780	DPA1*01:03-DPB1*105:01	II	37.771	24.38	NetMHCIIpan	NA	NA	NA	DPB1*105:01	DPB1	DPB1*105	NA	NA
ALVYFLQSINFVRII	ORF3a	Protein 3b	110	8780	DPA1*01:04-DPB1*105:01	II	37.771	24.38	NetMHCIIpan	NA	NA	NA	DPB1*105:01	DPB1	DPB1*105	NA	NA
ALVYFLQSINFVRII	ORF3a	Protein 3b	110	8780	DPA1*01:05-DPB1*105:01	II	37.771	24.38	NetMHCIIpan	NA	NA	NA	DPB1*105:01	DPB1	DPB1*105	NA	NA
ALVYFLQSINFVRII	ORF3a	Protein 3b	110	8780	DPA1*01:07-DPB1*105:01	II	37.771	24.38	NetMHCIIpan	NA	NA	NA	DPB1*105:01	DPB1	DPB1*105	NA	NA
ALVYFLQSINFVRII	ORF3a	Protein 3b	110	8780	DPA1*01:08-DPB1*105:01	II	37.771	24.38	NetMHCIIpan	NA	NA	NA	DPB1*105:01	DPB1	DPB1*105	NA	NA
ALVYFLQSINFVRII	ORF3a	Protein 3b	110	8780	DPA1*01:09-DPB1*105:01	II	37.771	24.38	NetMHCIIpan	NA	NA	NA	DPB1*105:01	DPB1	DPB1*105	NA	NA
ALVYFLQSINFVRII	ORF3a	Protein 3b	110	8780	DPA1*01:10-DPB1*105:01	II	37.771	24.38	NetMHCIIpan	NA	NA	NA	DPB1*105:01	DPB1	DPB1*105	NA	NA
ALVYFLQSINFVRII	ORF3a	Protein 3b	110	8780	DPA1*02:01-DPB1*105:01	II	18.287	18.2871	MHCnuggetsII	NA	NA	NA	DPB1*105:01	DPB1	DPB1*105	NA	NA
ALVYFLQSINFVRII	ORF3a	Protein 3b	110	8780	DPA1*02:02-DPB1*105:01	II	22.164	18.2871	MHCnuggetsII	NA	NA	NA	DPB1*105:01	DPB1	DPB1*105	NA	NA
ALVYFLQSINFVRII	ORF3a	Protein 3b	110	8780	DPA1*02:03-DPB1*105:01	II	18.287	18.2871	MHCnuggetsII	NA	NA	NA	DPB1*105:01	DPB1	DPB1*105	NA	NA
ALVYFLQSINFVRII	ORF3a	Protein 3b	110	8780	DPA1*02:04-DPB1*105:01	II	22.164	18.2871	MHCnuggetsII	NA	NA	NA	DPB1*105:01	DPB1	DPB1*105	NA	NA
ALVYFLQSINFVRII	ORF3a	Protein 3b	110	8780	DPA1*03:01-DPB1*105:01	II	20.633	18.8752	NetMHCIIpan	NA	NA	NA	DPB1*105:01	DPB1	DPB1*105	NA	NA
ALVYFLQSINFVRII	ORF3a	Protein 3b	110	8780	DPA1*03:02-DPB1*105:01	II	21.083	18.8752	MHCnuggetsII	NA	NA	NA	DPB1*105:01	DPB1	DPB1*105	NA	NA
ALVYFLQSINFVRII	ORF3a	Protein 3b	110	8780	DPA1*03:03-DPB1*105:01	II	20.633	18.8752	NetMHCIIpan	NA	NA	NA	DPB1*105:01	DPB1	DPB1*105	NA	NA
ALVYFLQSINFVRII	ORF3a	Protein 3b	110	8780	DPA1*04:01-DPB1*105:01	II	18.287	18.2871	MHCnuggetsII	NA	NA	NA	DPB1*105:01	DPB1	DPB1*105	NA	NA
ALVYFLQSINFVRII	ORF3a	Protein 3b	110	8780	DPB1*105:01	II	18.287	18.2871	MHCnuggetsII	NA	NA	NA	DPB1*105:01	DPB1	DPB1*105	NA	NA
CDGTTFTYASALWEI	ORF1ab	ORF1ab polyprotein	4084	4185	DPB1*105:01	II	96.854	96.8539	MHCnuggetsII	NA	NA	NA	DPB1*105:01	DPB1	DPB1*105	NA	NA
CPIHFYSKWYIRVGA	ORF8	Non-structural protein 8	37	10104	DPA1*03:01-DPB1*105:01	II	242.285	131.58	NetMHCIIpan	NA	NA	NA	DPB1*105:01	DPB1	DPB1*105	NA	NA
CPIHFYSKWYIRVGA	ORF8	Non-structural protein 8	37	10104	DPA1*03:02-DPB1*105:01	II	204.89	56.79	NetMHCIIpan	NA	NA	NA	DPB1*105:01	DPB1	DPB1*105	NA	NA
CPIHFYSKWYIRVGA	ORF8	Non-structural protein 8	37	10104	DPA1*03:03-DPB1*105:01	II	242.285	131.58	NetMHCIIpan	NA	NA	NA	DPB1*105:01	DPB1	DPB1*105	NA	NA
CSVIDLLLDDFVEII	ORF1ab	ORF1ab polyprotein	6744	6845	DPA1*02:01-DPB1*105:01	II	59.638	59.6377	MHCnuggetsII	NA	NA	NA	DPB1*105:01	DPB1	DPB1*105	NA	NA
CSVIDLLLDDFVEII	ORF1ab	ORF1ab polyprotein	6744	6845	DPA1*02:02-DPB1*105:01	II	59.638	59.6377	MHCnuggetsII	NA	NA	NA	DPB1*105:01	DPB1	DPB1*105	NA	NA
CSVIDLLLDDFVEII	ORF1ab	ORF1ab polyprotein	6744	6845	DPA1*02:03-DPB1*105:01	II	59.638	59.6377	MHCnuggetsII	NA	NA	NA	DPB1*105:01	DPB1	DPB1*105	NA	NA
CSVIDLLLDDFVEII	ORF1ab	ORF1ab polyprotein	6744	6845	DPA1*02:04-DPB1*105:01	II	59.638	59.6377	MHCnuggetsII	NA	NA	NA	DPB1*105:01	DPB1	DPB1*105	NA	NA
CSVIDLLLDDFVEII	ORF1ab	ORF1ab polyprotein	6744	6845	DPA1*04:01-DPB1*105:01	II	59.638	59.6377	MHCnuggetsII	NA	NA	NA	DPB1*105:01	DPB1	DPB1*105	NA	NA
CSVIDLLLDDFVEII	ORF1ab	ORF1ab polyprotein	6744	6845	DPB1*105:01	II	59.638	59.6377	MHCnuggetsII	NA	NA	NA	DPB1*105:01	DPB1	DPB1*105	NA	NA
CTSVVLLSVLQQLRV	ORF1ab	ORF1ab polyprotein	3867	3968	DPA1*03:01-DPB1*105:01	II	39.652	26.59	NetMHCIIpan	NA	NA	NA	DPB1*105:01	DPB1	DPB1*105	NA	NA
CTSVVLLSVLQQLRV	ORF1ab	ORF1ab polyprotein	3867	3968	DPA1*03:03-DPB1*105:01	II	39.652	26.59	NetMHCIIpan	NA	NA	NA	DPB1*105:01	DPB1	DPB1*105	NA	NA
DAALALLLLDRLNQL	N	Nucleocapsid protein	216	10504	DPA1*01:03-DPB1*105:01	II	156.81	81.22	NetMHCIIpan	NA	NA	NA	DPB1*105:01	DPB1	DPB1*105	GETALALLLLDRLNQ,LALLLLDRL	DAALALLLLDRLNQL
DAALALLLLDRLNQL	N	Nucleocapsid protein	216	10504	DPA1*01:04-DPB1*105:01	II	156.81	81.22	NetMHCIIpan	NA	NA	NA	DPB1*105:01	DPB1	DPB1*105	GETALALLLLDRLNQ,LALLLLDRL	DAALALLLLDRLNQL
DAALALLLLDRLNQL	N	Nucleocapsid protein	216	10504	DPA1*01:05-DPB1*105:01	II	156.81	81.22	NetMHCIIpan	NA	NA	NA	DPB1*105:01	DPB1	DPB1*105	GETALALLLLDRLNQ,LALLLLDRL	DAALALLLLDRLNQL
DAALALLLLDRLNQL	N	Nucleocapsid protein	216	10504	DPA1*01:06-DPB1*105:01	II	160.525	88.65	NetMHCIIpan	NA	NA	NA	DPB1*105:01	DPB1	DPB1*105	GETALALLLLDRLNQ,LALLLLDRL	DAALALLLLDRLNQL
DAALALLLLDRLNQL	N	Nucleocapsid protein	216	10504	DPA1*01:07-DPB1*105:01	II	156.81	81.22	NetMHCIIpan	NA	NA	NA	DPB1*105:01	DPB1	DPB1*105	GETALALLLLDRLNQ,LALLLLDRL	DAALALLLLDRLNQL
DAALALLLLDRLNQL	N	Nucleocapsid protein	216	10504	DPA1*01:08-DPB1*105:01	II	156.81	81.22	NetMHCIIpan	NA	NA	NA	DPB1*105:01	DPB1	DPB1*105	GETALALLLLDRLNQ,LALLLLDRL	DAALALLLLDRLNQL
DAALALLLLDRLNQL	N	Nucleocapsid protein	216	10504	DPA1*01:09-DPB1*105:01	II	156.81	81.22	NetMHCIIpan	NA	NA	NA	DPB1*105:01	DPB1	DPB1*105	GETALALLLLDRLNQ,LALLLLDRL	DAALALLLLDRLNQL
DAALALLLLDRLNQL	N	Nucleocapsid protein	216	10504	DPA1*01:10-DPB1*105:01	II	156.81	81.22	NetMHCIIpan	NA	NA	NA	DPB1*105:01	DPB1	DPB1*105	GETALALLLLDRLNQ,LALLLLDRL	DAALALLLLDRLNQL
DAALALLLLDRLNQL	N	Nucleocapsid protein	216	10504	DPA1*03:01-DPB1*105:01	II	75.355	33.98	NetMHCIIpan	NA	NA	NA	DPB1*105:01	DPB1	DPB1*105	GETALALLLLDRLNQ,LALLLLDRL	DAALALLLLDRLNQL
DAALALLLLDRLNQL	N	Nucleocapsid protein	216	10504	DPA1*03:02-DPB1*105:01	II	86.245	55.76	NetMHCIIpan	NA	NA	NA	DPB1*105:01	DPB1	DPB1*105	GETALALLLLDRLNQ,LALLLLDRL	DAALALLLLDRLNQL
DAALALLLLDRLNQL	N	Nucleocapsid protein	216	10504	DPA1*03:03-DPB1*105:01	II	75.355	33.98	NetMHCIIpan	NA	NA	NA	DPB1*105:01	DPB1	DPB1*105	GETALALLLLDRLNQ,LALLLLDRL	DAALALLLLDRLNQL
DALFAYTKRNVIPTI	ORF1ab	ORF1ab polyprotein	4917	5018	DPA1*03:01-DPB1*105:01	II	335.263	335.263	MHCnuggetsII	NA	NA	NA	DPB1*105:01	DPB1	DPB1*105	NA	NA
DALFAYTKRNVIPTI	ORF1ab	ORF1ab polyprotein	4917	5018	DPA1*03:03-DPB1*105:01	II	335.263	335.263	MHCnuggetsII	NA	NA	NA	DPB1*105:01	DPB1	DPB1*105	NA	NA
DALFAYTKRNVIPTI	ORF1ab	ORF1ab polyprotein	4917	5018	DPB1*105:01	II	327.887	327.887	MHCnuggetsII	NA	NA	NA	DPB1*105:01	DPB1	DPB1*105	NA	NA
DFLEYHDVRVVLDFI	ORF8	Non-structural protein 8	107	10174	DPA1*03:01-DPB1*105:01	II	82.71	82.7096	MHCnuggetsII	NA	NA	NA	DPB1*105:01	DPB1	DPB1*105	NA	NA
DFLEYHDVRVVLDFI	ORF8	Non-structural protein 8	107	10174	DPA1*03:02-DPB1*105:01	II	82.71	82.7096	MHCnuggetsII	NA	NA	NA	DPB1*105:01	DPB1	DPB1*105	NA	NA
DFLEYHDVRVVLDFI	ORF8	Non-structural protein 8	107	10174	DPA1*03:03-DPB1*105:01	II	82.71	82.7096	MHCnuggetsII	NA	NA	NA	DPB1*105:01	DPB1	DPB1*105	NA	NA
DFLEYHDVRVVLDFI	ORF8	Non-structural protein 8	107	10174	DPB1*105:01	II	141.925	141.925	MHCnuggetsII	NA	NA	NA	DPB1*105:01	DPB1	DPB1*105	NA	NA
DGKMKDLSPRWYFYY	N	Nucleocapsid protein	98	10386	DPA1*02:02-DPB1*105:01	II	293.951	293.951	MHCnuggetsII	NA	NA	NA	DPB1*105:01	DPB1	DPB1*105	GDGKMKELSPRWYFY,GKMKELSPRWYFYYL	NA
DGKMKDLSPRWYFYY	N	Nucleocapsid protein	98	10386	DPA1*02:04-DPB1*105:01	II	293.951	293.95	MHCnuggetsII	NA	NA	NA	DPB1*105:01	DPB1	DPB1*105	GDGKMKELSPRWYFY,GKMKELSPRWYFYYL	NA
DGKMKDLSPRWYFYY	N	Nucleocapsid protein	98	10386	DPA1*03:01-DPB1*105:01	II	424.066	424.066	MHCnuggetsII	NA	NA	NA	DPB1*105:01	DPB1	DPB1*105	GDGKMKELSPRWYFY,GKMKELSPRWYFYYL	NA
DGKMKDLSPRWYFYY	N	Nucleocapsid protein	98	10386	DPA1*03:03-DPB1*105:01	II	424.066	424.066	MHCnuggetsII	NA	NA	NA	DPB1*105:01	DPB1	DPB1*105	GDGKMKELSPRWYFY,GKMKELSPRWYFYYL	NA
DGKMKDLSPRWYFYY	N	Nucleocapsid protein	98	10386	DPA1*04:01-DPB1*105:01	II	293.951	293.95	MHCnuggetsII	NA	NA	NA	DPB1*105:01	DPB1	DPB1*105	GDGKMKELSPRWYFY,GKMKELSPRWYFYYL	NA
DGKMKDLSPRWYFYY	N	Nucleocapsid protein	98	10386	DPB1*105:01	II	293.951	293.95	MHCnuggetsII	NA	NA	NA	DPB1*105:01	DPB1	DPB1*105	GDGKMKELSPRWYFY,GKMKELSPRWYFYYL	NA
DPCPIHFYSKWYIRV	ORF8	Non-structural protein 8	35	10102	DPA1*01:03-DPB1*105:01	II	82.984	36.46	NetMHCIIpan	NA	NA	NA	DPB1*105:01	DPB1	DPB1*105	NA	NA
DPCPIHFYSKWYIRV	ORF8	Non-structural protein 8	35	10102	DPA1*01:04-DPB1*105:01	II	82.984	36.46	NetMHCIIpan	NA	NA	NA	DPB1*105:01	DPB1	DPB1*105	NA	NA
DPCPIHFYSKWYIRV	ORF8	Non-structural protein 8	35	10102	DPA1*01:05-DPB1*105:01	II	82.984	36.46	NetMHCIIpan	NA	NA	NA	DPB1*105:01	DPB1	DPB1*105	NA	NA
DPCPIHFYSKWYIRV	ORF8	Non-structural protein 8	35	10102	DPA1*01:06-DPB1*105:01	II	94.719	59.93	NetMHCIIpan	NA	NA	NA	DPB1*105:01	DPB1	DPB1*105	NA	NA
DPCPIHFYSKWYIRV	ORF8	Non-structural protein 8	35	10102	DPA1*01:07-DPB1*105:01	II	82.984	36.46	NetMHCIIpan	NA	NA	NA	DPB1*105:01	DPB1	DPB1*105	NA	NA
DPCPIHFYSKWYIRV	ORF8	Non-structural protein 8	35	10102	DPA1*01:08-DPB1*105:01	II	82.984	36.46	NetMHCIIpan	NA	NA	NA	DPB1*105:01	DPB1	DPB1*105	NA	NA
DPCPIHFYSKWYIRV	ORF8	Non-structural protein 8	35	10102	DPA1*01:09-DPB1*105:01	II	82.984	36.46	NetMHCIIpan	NA	NA	NA	DPB1*105:01	DPB1	DPB1*105	NA	NA
DPCPIHFYSKWYIRV	ORF8	Non-structural protein 8	35	10102	DPA1*01:10-DPB1*105:01	II	82.984	36.46	NetMHCIIpan	NA	NA	NA	DPB1*105:01	DPB1	DPB1*105	NA	NA
DPCPIHFYSKWYIRV	ORF8	Non-structural protein 8	35	10102	DPA1*02:01-DPB1*105:01	II	110.082	59.93	NetMHCIIpan	NA	NA	NA	DPB1*105:01	DPB1	DPB1*105	NA	NA
DPCPIHFYSKWYIRV	ORF8	Non-structural protein 8	35	10102	DPA1*02:02-DPB1*105:01	II	123.287	86.34	NetMHCIIpan	NA	NA	NA	DPB1*105:01	DPB1	DPB1*105	NA	NA
DPCPIHFYSKWYIRV	ORF8	Non-structural protein 8	35	10102	DPA1*02:03-DPB1*105:01	II	98.347	36.46	NetMHCIIpan	NA	NA	NA	DPB1*105:01	DPB1	DPB1*105	NA	NA
DPCPIHFYSKWYIRV	ORF8	Non-structural protein 8	35	10102	DPA1*02:04-DPB1*105:01	II	123.287	86.34	NetMHCIIpan	NA	NA	NA	DPB1*105:01	DPB1	DPB1*105	NA	NA
DPCPIHFYSKWYIRV	ORF8	Non-structural protein 8	35	10102	DPA1*04:01-DPB1*105:01	II	117.612	74.99	NetMHCIIpan	NA	NA	NA	DPB1*105:01	DPB1	DPB1*105	NA	NA
DPCPIHFYSKWYIRV	ORF8	Non-structural protein 8	35	10102	DPB1*105:01	II	160.235	160.235	MHCnuggetsII	NA	NA	NA	DPB1*105:01	DPB1	DPB1*105	NA	NA
DQDALFAYTKRNVIP	ORF1ab	ORF1ab polyprotein	4915	5016	DPA1*01:03/DPB1*105:01	II	141.85	141.85	NetMHCIIpan	NA	NA	NA	DPB1*105:01	DPB1	DPB1*105	NA	NA
DQDALFAYTKRNVIP	ORF1ab	ORF1ab polyprotein	4915	5016	DPA1*01:04/DPB1*105:01	II	141.85	141.85	NetMHCIIpan	NA	NA	NA	DPB1*105:01	DPB1	DPB1*105	NA	NA
DQDALFAYTKRNVIP	ORF1ab	ORF1ab polyprotein	4915	5016	DPA1*01:05/DPB1*105:01	II	141.85	141.85	NetMHCIIpan	NA	NA	NA	DPB1*105:01	DPB1	DPB1*105	NA	NA
DQDALFAYTKRNVIP	ORF1ab	ORF1ab polyprotein	4915	5016	DPA1*01:07/DPB1*105:01	II	141.85	141.85	NetMHCIIpan	NA	NA	NA	DPB1*105:01	DPB1	DPB1*105	NA	NA
DQDALFAYTKRNVIP	ORF1ab	ORF1ab polyprotein	4915	5016	DPA1*01:08/DPB1*105:01	II	141.85	141.85	NetMHCIIpan	NA	NA	NA	DPB1*105:01	DPB1	DPB1*105	NA	NA
DQDALFAYTKRNVIP	ORF1ab	ORF1ab polyprotein	4915	5016	DPA1*01:09/DPB1*105:01	II	141.85	141.85	NetMHCIIpan	NA	NA	NA	DPB1*105:01	DPB1	DPB1*105	NA	NA
DQDALFAYTKRNVIP	ORF1ab	ORF1ab polyprotein	4915	5016	DPA1*01:10/DPB1*105:01	II	141.85	141.85	NetMHCIIpan	NA	NA	NA	DPB1*105:01	DPB1	DPB1*105	NA	NA
DQDALFAYTKRNVIP	ORF1ab	ORF1ab polyprotein	4915	5016	DPA1*02:03/DPB1*105:01	II	141.85	141.85	NetMHCIIpan	NA	NA	NA	DPB1*105:01	DPB1	DPB1*105	NA	NA
DQDALFAYTKRNVIP	ORF1ab	ORF1ab polyprotein	4915	5016	DPA1*03:02/DPB1*105:01	II	198.76	198.76	NetMHCIIpan	NA	NA	NA	DPB1*105:01	DPB1	DPB1*105	NA	NA
DTDFVNEFYAYLRKH	ORF1ab	ORF1ab polyprotein	5130	5231	DPA1*02:01-DPB1*105:01	II	57.666	20.13	NetMHCIIpan	NA	NA	NA	DPB1*105:01	DPB1	DPB1*105	NA	NA
DTDFVNEFYAYLRKH	ORF1ab	ORF1ab polyprotein	5130	5231	DPA1*02:02-DPB1*105:01	II	60.911	26.62	NetMHCIIpan	NA	NA	NA	DPB1*105:01	DPB1	DPB1*105	NA	NA
DTDFVNEFYAYLRKH	ORF1ab	ORF1ab polyprotein	5130	5231	DPA1*02:03-DPB1*105:01	II	57.796	20.39	NetMHCIIpan	NA	NA	NA	DPB1*105:01	DPB1	DPB1*105	NA	NA
DTDFVNEFYAYLRKH	ORF1ab	ORF1ab polyprotein	5130	5231	DPA1*02:04-DPB1*105:01	II	60.911	26.62	NetMHCIIpan	NA	NA	NA	DPB1*105:01	DPB1	DPB1*105	NA	NA
DTDFVNEFYAYLRKH	ORF1ab	ORF1ab polyprotein	5130	5231	DPA1*03:01-DPB1*105:01	II	79.052	34.95	NetMHCIIpan	NA	NA	NA	DPB1*105:01	DPB1	DPB1*105	NA	NA
DTDFVNEFYAYLRKH	ORF1ab	ORF1ab polyprotein	5130	5231	DPA1*03:02-DPB1*105:01	II	74.807	26.46	NetMHCIIpan	NA	NA	NA	DPB1*105:01	DPB1	DPB1*105	NA	NA
DTDFVNEFYAYLRKH	ORF1ab	ORF1ab polyprotein	5130	5231	DPA1*03:03-DPB1*105:01	II	79.052	34.95	NetMHCIIpan	NA	NA	NA	DPB1*105:01	DPB1	DPB1*105	NA	NA
DTDFVNEFYAYLRKH	ORF1ab	ORF1ab polyprotein	5130	5231	DPA1*04:01-DPB1*105:01	II	66.221	37.24	NetMHCIIpan	NA	NA	NA	DPB1*105:01	DPB1	DPB1*105	NA	NA
DVDTDFVNEFYAYLR	ORF1ab	ORF1ab polyprotein	5128	5229	DPA1*01:03-DPB1*105:01	II	16.173	11.5	NetMHCIIpan	NA	NA	NA	DPB1*105:01	DPB1	DPB1*105	NA	NA
DVDTDFVNEFYAYLR	ORF1ab	ORF1ab polyprotein	5128	5229	DPA1*01:04-DPB1*105:01	II	16.173	11.5	NetMHCIIpan	NA	NA	NA	DPB1*105:01	DPB1	DPB1*105	NA	NA
DVDTDFVNEFYAYLR	ORF1ab	ORF1ab polyprotein	5128	5229	DPA1*01:05-DPB1*105:01	II	16.173	11.5	NetMHCIIpan	NA	NA	NA	DPB1*105:01	DPB1	DPB1*105	NA	NA
DVDTDFVNEFYAYLR	ORF1ab	ORF1ab polyprotein	5128	5229	DPA1*01:06-DPB1*105:01	II	17.373	13.9	NetMHCIIpan	NA	NA	NA	DPB1*105:01	DPB1	DPB1*105	NA	NA
DVDTDFVNEFYAYLR	ORF1ab	ORF1ab polyprotein	5128	5229	DPA1*01:07-DPB1*105:01	II	16.173	11.5	NetMHCIIpan	NA	NA	NA	DPB1*105:01	DPB1	DPB1*105	NA	NA
DVDTDFVNEFYAYLR	ORF1ab	ORF1ab polyprotein	5128	5229	DPA1*01:08-DPB1*105:01	II	16.173	11.5	NetMHCIIpan	NA	NA	NA	DPB1*105:01	DPB1	DPB1*105	NA	NA
DVDTDFVNEFYAYLR	ORF1ab	ORF1ab polyprotein	5128	5229	DPA1*01:09-DPB1*105:01	II	16.173	11.5	NetMHCIIpan	NA	NA	NA	DPB1*105:01	DPB1	DPB1*105	NA	NA
DVDTDFVNEFYAYLR	ORF1ab	ORF1ab polyprotein	5128	5229	DPA1*01:10-DPB1*105:01	II	16.173	11.5	NetMHCIIpan	NA	NA	NA	DPB1*105:01	DPB1	DPB1*105	NA	NA
EDQDALFAYTKRNVI	ORF1ab	ORF1ab polyprotein	4914	5015	DPA1*01:06/DPB1*105:01	II	178.31	178.31	NetMHCIIpan	NA	NA	NA	DPB1*105:01	DPB1	DPB1*105	NA	NA
EDQDALFAYTKRNVI	ORF1ab	ORF1ab polyprotein	4914	5015	DPA1*02:01/DPB1*105:01	II	178.31	178.31	NetMHCIIpan	NA	NA	NA	DPB1*105:01	DPB1	DPB1*105	NA	NA
EDQDALFAYTKRNVI	ORF1ab	ORF1ab polyprotein	4914	5015	DPA1*02:02/DPB1*105:01	II	232.93	232.93	NetMHCIIpan	NA	NA	NA	DPB1*105:01	DPB1	DPB1*105	NA	NA
EDQDALFAYTKRNVI	ORF1ab	ORF1ab polyprotein	4914	5015	DPA1*02:04/DPB1*105:01	II	232.93	232.93	NetMHCIIpan	NA	NA	NA	DPB1*105:01	DPB1	DPB1*105	NA	NA
EDQDALFAYTKRNVI	ORF1ab	ORF1ab polyprotein	4914	5015	DPA1*04:01/DPB1*105:01	II	379.33	379.33	NetMHCIIpan	NA	NA	NA	DPB1*105:01	DPB1	DPB1*105	NA	NA
EEVQELYSPIFLIVA	ORF7a	Protein 7a	91	9794	DPA1*01:03-DPB1*105:01	II	23.827	23.8267	MHCnuggetsII	NA	NA	NA	DPB1*105:01	DPB1	DPB1*105	NA	NA
EEVQELYSPIFLIVA	ORF7a	Protein 7a	91	9794	DPA1*01:04-DPB1*105:01	II	23.827	23.8267	MHCnuggetsII	NA	NA	NA	DPB1*105:01	DPB1	DPB1*105	NA	NA
EEVQELYSPIFLIVA	ORF7a	Protein 7a	91	9794	DPA1*01:05-DPB1*105:01	II	23.827	23.8267	MHCnuggetsII	NA	NA	NA	DPB1*105:01	DPB1	DPB1*105	NA	NA
EEVQELYSPIFLIVA	ORF7a	Protein 7a	91	9794	DPA1*01:06-DPB1*105:01	II	23.827	23.8267	MHCnuggetsII	NA	NA	NA	DPB1*105:01	DPB1	DPB1*105	NA	NA
EEVQELYSPIFLIVA	ORF7a	Protein 7a	91	9794	DPA1*01:07-DPB1*105:01	II	23.827	23.8267	MHCnuggetsII	NA	NA	NA	DPB1*105:01	DPB1	DPB1*105	NA	NA
EEVQELYSPIFLIVA	ORF7a	Protein 7a	91	9794	DPA1*01:08-DPB1*105:01	II	23.827	23.8267	MHCnuggetsII	NA	NA	NA	DPB1*105:01	DPB1	DPB1*105	NA	NA
EEVQELYSPIFLIVA	ORF7a	Protein 7a	91	9794	DPA1*01:09-DPB1*105:01	II	23.827	23.8267	MHCnuggetsII	NA	NA	NA	DPB1*105:01	DPB1	DPB1*105	NA	NA
EEVQELYSPIFLIVA	ORF7a	Protein 7a	91	9794	DPA1*01:10-DPB1*105:01	II	23.827	23.8267	MHCnuggetsII	NA	NA	NA	DPB1*105:01	DPB1	DPB1*105	NA	NA
EKTHVQLSLPVLQVR	ORF1ab	ORF1ab polyprotein	10	111	DPA1*02:02-DPB1*105:01	II	132.076	115.013	MHCnuggetsII	NA	NA	NA	DPB1*105:01	DPB1	DPB1*105	NA	NA
EKTHVQLSLPVLQVR	ORF1ab	ORF1ab polyprotein	10	111	DPA1*02:03-DPB1*105:01	II	115.013	115.013	MHCnuggetsII	NA	NA	NA	DPB1*105:01	DPB1	DPB1*105	NA	NA
EKTHVQLSLPVLQVR	ORF1ab	ORF1ab polyprotein	10	111	DPA1*02:04-DPB1*105:01	II	132.076	115.013	MHCnuggetsII	NA	NA	NA	DPB1*105:01	DPB1	DPB1*105	NA	NA
EKTHVQLSLPVLQVR	ORF1ab	ORF1ab polyprotein	10	111	DPA1*03:02-DPB1*105:01	II	169.112	160.425	MHCnuggetsII	NA	NA	NA	DPB1*105:01	DPB1	DPB1*105	NA	NA
ENFNQHEVLLAPLLS	ORF1ab	ORF1ab polyprotein	1136	1237	DPA1*01:06-DPB1*105:01	II	139.254	139.254	MHCnuggetsII	NA	NA	NA	DPB1*105:01	DPB1	DPB1*105	NA	NA
FFSYFAVHFISNSWL	ORF1ab	ORF1ab polyprotein	2350	2451	DPA1*02:01-DPB1*105:01	II	34.769	19.84	NetMHCIIpan	NA	NA	NA	DPB1*105:01	DPB1	DPB1*105	NA	NA
FFSYFAVHFISNSWL	ORF1ab	ORF1ab polyprotein	2350	2451	DPA1*02:02-DPB1*105:01	II	35.729	21.76	NetMHCIIpan	NA	NA	NA	DPB1*105:01	DPB1	DPB1*105	NA	NA
FFSYFAVHFISNSWL	ORF1ab	ORF1ab polyprotein	2350	2451	DPA1*02:03-DPB1*105:01	II	30.979	12.26	NetMHCIIpan	NA	NA	NA	DPB1*105:01	DPB1	DPB1*105	NA	NA
FFSYFAVHFISNSWL	ORF1ab	ORF1ab polyprotein	2350	2451	DPA1*02:04-DPB1*105:01	II	35.729	21.76	NetMHCIIpan	NA	NA	NA	DPB1*105:01	DPB1	DPB1*105	NA	NA
FFSYFAVHFISNSWL	ORF1ab	ORF1ab polyprotein	2350	2451	DPA1*04:01-DPB1*105:01	II	36.339	22.98	NetMHCIIpan	NA	NA	NA	DPB1*105:01	DPB1	DPB1*105	NA	NA
FPFTIYSLLLCRMNS	NA	NA	NA	NA	DPA1*01:03-DPB1*105:01	II	11.735	11.7345	MHCnuggetsII	NA	NA	NA	DPB1*105:01	DPB1	DPB1*105	NA	NA
FPFTIYSLLLCRMNS	NA	NA	NA	NA	DPA1*01:04-DPB1*105:01	II	11.735	11.7345	MHCnuggetsII	NA	NA	NA	DPB1*105:01	DPB1	DPB1*105	NA	NA
FPFTIYSLLLCRMNS	NA	NA	NA	NA	DPA1*01:05-DPB1*105:01	II	11.735	11.7345	MHCnuggetsII	NA	NA	NA	DPB1*105:01	DPB1	DPB1*105	NA	NA
FPFTIYSLLLCRMNS	NA	NA	NA	NA	DPA1*01:06-DPB1*105:01	II	11.735	11.7345	MHCnuggetsII	NA	NA	NA	DPB1*105:01	DPB1	DPB1*105	NA	NA
FPFTIYSLLLCRMNS	NA	NA	NA	NA	DPA1*01:07-DPB1*105:01	II	11.735	11.7345	MHCnuggetsII	NA	NA	NA	DPB1*105:01	DPB1	DPB1*105	NA	NA
FPFTIYSLLLCRMNS	NA	NA	NA	NA	DPA1*01:08-DPB1*105:01	II	11.735	11.7345	MHCnuggetsII	NA	NA	NA	DPB1*105:01	DPB1	DPB1*105	NA	NA
FPFTIYSLLLCRMNS	NA	NA	NA	NA	DPA1*01:09-DPB1*105:01	II	11.735	11.7345	MHCnuggetsII	NA	NA	NA	DPB1*105:01	DPB1	DPB1*105	NA	NA
FPFTIYSLLLCRMNS	NA	NA	NA	NA	DPA1*01:10-DPB1*105:01	II	11.735	11.7345	MHCnuggetsII	NA	NA	NA	DPB1*105:01	DPB1	DPB1*105	NA	NA
FVFLVLLPLVSSQCV	S	Spike glycoprotein	2	7299	DPA1*01:03/DPB1*105:01	II	245.08	245.08	NetMHCIIpan	NA	NA	NA	DPB1*105:01	DPB1	DPB1*105	NA	NA
FVFLVLLPLVSSQCV	S	Spike glycoprotein	2	7299	DPA1*01:04/DPB1*105:01	II	245.08	245.08	NetMHCIIpan	NA	NA	NA	DPB1*105:01	DPB1	DPB1*105	NA	NA
FVFLVLLPLVSSQCV	S	Spike glycoprotein	2	7299	DPA1*01:05/DPB1*105:01	II	245.08	245.08	NetMHCIIpan	NA	NA	NA	DPB1*105:01	DPB1	DPB1*105	NA	NA
FVFLVLLPLVSSQCV	S	Spike glycoprotein	2	7299	DPA1*01:06/DPB1*105:01	II	316.76	316.76	NetMHCIIpan	NA	NA	NA	DPB1*105:01	DPB1	DPB1*105	NA	NA
FVFLVLLPLVSSQCV	S	Spike glycoprotein	2	7299	DPA1*01:07/DPB1*105:01	II	245.08	245.08	NetMHCIIpan	NA	NA	NA	DPB1*105:01	DPB1	DPB1*105	NA	NA
FVFLVLLPLVSSQCV	S	Spike glycoprotein	2	7299	DPA1*01:08/DPB1*105:01	II	245.08	245.08	NetMHCIIpan	NA	NA	NA	DPB1*105:01	DPB1	DPB1*105	NA	NA
FVFLVLLPLVSSQCV	S	Spike glycoprotein	2	7299	DPA1*01:09/DPB1*105:01	II	245.08	245.08	NetMHCIIpan	NA	NA	NA	DPB1*105:01	DPB1	DPB1*105	NA	NA
FVFLVLLPLVSSQCV	S	Spike glycoprotein	2	7299	DPA1*01:10/DPB1*105:01	II	245.08	245.08	NetMHCIIpan	NA	NA	NA	DPB1*105:01	DPB1	DPB1*105	NA	NA
FVFLVLLPLVSSQCV	S	Spike glycoprotein	2	7299	DPA1*02:01/DPB1*105:01	II	316.76	316.76	NetMHCIIpan	NA	NA	NA	DPB1*105:01	DPB1	DPB1*105	NA	NA
FVFLVLLPLVSSQCV	S	Spike glycoprotein	2	7299	DPA1*02:03/DPB1*105:01	II	245.08	245.08	NetMHCIIpan	NA	NA	NA	DPB1*105:01	DPB1	DPB1*105	NA	NA
GDYFVLTSHTVMPLS	ORF1ab	ORF1ab polyprotein	5546	5647	DPB1*105:01	II	31.596	31.596	MHCnuggetsII	NA	NA	NA	DPB1*105:01	DPB1	DPB1*105	NA	GDYFVLTSHTVMPLS
GECPNFVFPLNSIIK	ORF1ab	ORF1ab polyprotein	268	369	DPA1*01:06-DPB1*105:01	II	50.271	50.2711	MHCnuggetsII	NA	NA	NA	DPB1*105:01	DPB1	DPB1*105	NA	NA
GECPNFVFPLNSIIK	ORF1ab	ORF1ab polyprotein	268	369	DPA1*02:01-DPB1*105:01	II	66.305	66.3054	MHCnuggetsII	NA	NA	NA	DPB1*105:01	DPB1	DPB1*105	NA	NA
GECPNFVFPLNSIIK	ORF1ab	ORF1ab polyprotein	268	369	DPB1*105:01	II	66.305	66.3054	MHCnuggetsII	NA	NA	NA	DPB1*105:01	DPB1	DPB1*105	NA	NA
GEIPVAYRKVLLRKN	ORF1ab	ORF1ab polyprotein	112	213	DPA1*02:01-DPB1*105:01	II	385.258	342.417	MHCnuggetsII	NA	NA	NA	DPB1*105:01	DPB1	DPB1*105	NA	NA
GGRFVLALLSDLQDL	ORF1ab	ORF1ab polyprotein	4177	4278	DPA1*03:02-DPB1*105:01	II	49.196	49.1956	MHCnuggetsII	NA	NA	NA	DPB1*105:01	DPB1	DPB1*105	NA	NA
GGVVQLISQWLTNIF	ORF1ab	ORF1ab polyprotein	6977	7078	DPA1*02:01-DPB1*105:01	II	10.269	10.269	MHCnuggetsII	NA	NA	NA	DPB1*105:01	DPB1	DPB1*105	NA	NA
GGVVQLISQWLTNIF	ORF1ab	ORF1ab polyprotein	6977	7078	DPA1*02:02-DPB1*105:01	II	10.269	10.269	MHCnuggetsII	NA	NA	NA	DPB1*105:01	DPB1	DPB1*105	NA	NA
GGVVQLISQWLTNIF	ORF1ab	ORF1ab polyprotein	6977	7078	DPA1*02:04-DPB1*105:01	II	10.269	10.269	MHCnuggetsII	NA	NA	NA	DPB1*105:01	DPB1	DPB1*105	NA	NA
GGVVQLISQWLTNIF	ORF1ab	ORF1ab polyprotein	6977	7078	DPA1*03:01-DPB1*105:01	II	32.433	32.4329	MHCnuggetsII	NA	NA	NA	DPB1*105:01	DPB1	DPB1*105	NA	NA
GGVVQLISQWLTNIF	ORF1ab	ORF1ab polyprotein	6977	7078	DPA1*03:03-DPB1*105:01	II	32.433	32.4329	MHCnuggetsII	NA	NA	NA	DPB1*105:01	DPB1	DPB1*105	NA	NA
GGVVQLISQWLTNIF	ORF1ab	ORF1ab polyprotein	6977	7078	DPA1*04:01-DPB1*105:01	II	10.269	10.269	MHCnuggetsII	NA	NA	NA	DPB1*105:01	DPB1	DPB1*105	NA	NA
GGVVQLISQWLTNIF	ORF1ab	ORF1ab polyprotein	6977	7078	DPB1*105:01	II	10.269	10.269	MHCnuggetsII	NA	NA	NA	DPB1*105:01	DPB1	DPB1*105	NA	NA
GGVVQLTSQWLTNIF	ORF1ab	ORF1ab polyprotein	603	704	DPA1*02:01-DPB1*105:01	II	15.926	15.9264	MHCnuggetsII	NA	NA	NA	DPB1*105:01	DPB1	DPB1*105	NA	NA
GGVVQLTSQWLTNIF	ORF1ab	ORF1ab polyprotein	603	704	DPA1*02:02-DPB1*105:01	II	15.926	15.9264	MHCnuggetsII	NA	NA	NA	DPB1*105:01	DPB1	DPB1*105	NA	NA
GGVVQLTSQWLTNIF	ORF1ab	ORF1ab polyprotein	603	704	DPA1*02:03-DPB1*105:01	II	15.926	15.9264	MHCnuggetsII	NA	NA	NA	DPB1*105:01	DPB1	DPB1*105	NA	NA
GGVVQLTSQWLTNIF	ORF1ab	ORF1ab polyprotein	603	704	DPA1*02:04-DPB1*105:01	II	15.926	15.9264	MHCnuggetsII	NA	NA	NA	DPB1*105:01	DPB1	DPB1*105	NA	NA
GGVVQLTSQWLTNIF	ORF1ab	ORF1ab polyprotein	603	704	DPA1*04:01-DPB1*105:01	II	15.926	15.9264	MHCnuggetsII	NA	NA	NA	DPB1*105:01	DPB1	DPB1*105	NA	NA
GGVVQLTSQWLTNIF	ORF1ab	ORF1ab polyprotein	603	704	DPB1*105:01	II	15.926	15.9264	MHCnuggetsII	NA	NA	NA	DPB1*105:01	DPB1	DPB1*105	NA	NA
GIAVLDMCASLKELL	ORF1ab	ORF1ab polyprotein	3521	3622	DPA1*02:01-DPB1*105:01	II	96.743	96.7433	MHCnuggetsII	NA	NA	NA	DPB1*105:01	DPB1	DPB1*105	NA	NA
GIAVLDMCASLKELL	ORF1ab	ORF1ab polyprotein	3521	3622	DPA1*02:02-DPB1*105:01	II	96.743	96.7433	MHCnuggetsII	NA	NA	NA	DPB1*105:01	DPB1	DPB1*105	NA	NA
GIAVLDMCASLKELL	ORF1ab	ORF1ab polyprotein	3521	3622	DPA1*02:03-DPB1*105:01	II	96.743	96.7433	MHCnuggetsII	NA	NA	NA	DPB1*105:01	DPB1	DPB1*105	NA	NA
GIAVLDMCASLKELL	ORF1ab	ORF1ab polyprotein	3521	3622	DPA1*02:04-DPB1*105:01	II	96.743	96.7433	MHCnuggetsII	NA	NA	NA	DPB1*105:01	DPB1	DPB1*105	NA	NA
GIAVLDMCASLKELL	ORF1ab	ORF1ab polyprotein	3521	3622	DPA1*03:01-DPB1*105:01	II	118.058	118.058	MHCnuggetsII	NA	NA	NA	DPB1*105:01	DPB1	DPB1*105	NA	NA
GIAVLDMCASLKELL	ORF1ab	ORF1ab polyprotein	3521	3622	DPA1*03:02-DPB1*105:01	II	118.058	118.058	MHCnuggetsII	NA	NA	NA	DPB1*105:01	DPB1	DPB1*105	NA	NA
GIAVLDMCASLKELL	ORF1ab	ORF1ab polyprotein	3521	3622	DPA1*03:03-DPB1*105:01	II	118.058	118.058	MHCnuggetsII	NA	NA	NA	DPB1*105:01	DPB1	DPB1*105	NA	NA
GIAVLDMCASLKELL	ORF1ab	ORF1ab polyprotein	3521	3622	DPA1*04:01-DPB1*105:01	II	96.743	96.7433	MHCnuggetsII	NA	NA	NA	DPB1*105:01	DPB1	DPB1*105	NA	NA
GKMKDLSPRWYFYYL	N	Nucleocapsid protein	99	10387	DPA1*01:03-DPB1*105:01	II	162.12	102.48	NetMHCIIpan	NA	NA	NA	DPB1*105:01	DPB1	DPB1*105	GKMKELSPRWYFYYL,KMKELSPRWYFYYLG	NA
GKMKDLSPRWYFYYL	N	Nucleocapsid protein	99	10387	DPA1*01:04-DPB1*105:01	II	162.12	102.48	NetMHCIIpan	NA	NA	NA	DPB1*105:01	DPB1	DPB1*105	GKMKELSPRWYFYYL,KMKELSPRWYFYYLG	NA
GKMKDLSPRWYFYYL	N	Nucleocapsid protein	99	10387	DPA1*01:05-DPB1*105:01	II	162.12	102.48	NetMHCIIpan	NA	NA	NA	DPB1*105:01	DPB1	DPB1*105	GKMKELSPRWYFYYL,KMKELSPRWYFYYLG	NA
GKMKDLSPRWYFYYL	N	Nucleocapsid protein	99	10387	DPA1*01:07-DPB1*105:01	II	162.12	102.48	NetMHCIIpan	NA	NA	NA	DPB1*105:01	DPB1	DPB1*105	GKMKELSPRWYFYYL,KMKELSPRWYFYYLG	NA
GKMKDLSPRWYFYYL	N	Nucleocapsid protein	99	10387	DPA1*01:08-DPB1*105:01	II	162.12	102.48	NetMHCIIpan	NA	NA	NA	DPB1*105:01	DPB1	DPB1*105	GKMKELSPRWYFYYL,KMKELSPRWYFYYLG	NA
GKMKDLSPRWYFYYL	N	Nucleocapsid protein	99	10387	DPA1*01:09-DPB1*105:01	II	162.12	102.48	NetMHCIIpan	NA	NA	NA	DPB1*105:01	DPB1	DPB1*105	GKMKELSPRWYFYYL,KMKELSPRWYFYYLG	NA
GKMKDLSPRWYFYYL	N	Nucleocapsid protein	99	10387	DPA1*01:10-DPB1*105:01	II	162.12	102.48	NetMHCIIpan	NA	NA	NA	DPB1*105:01	DPB1	DPB1*105	GKMKELSPRWYFYYL,KMKELSPRWYFYYLG	NA
GKMKDLSPRWYFYYL	N	Nucleocapsid protein	99	10387	DPA1*02:01-DPB1*105:01	II	260.544	174.09	NetMHCIIpan	NA	NA	NA	DPB1*105:01	DPB1	DPB1*105	GKMKELSPRWYFYYL,KMKELSPRWYFYYLG	NA
GKMKDLSPRWYFYYL	N	Nucleocapsid protein	99	10387	DPA1*02:03-DPB1*105:01	II	224.739	102.48	NetMHCIIpan	NA	NA	NA	DPB1*105:01	DPB1	DPB1*105	GKMKELSPRWYFYYL,KMKELSPRWYFYYLG	NA
GKMKDLSPRWYFYYL	N	Nucleocapsid protein	99	10387	DPA1*03:02-DPB1*105:01	II	308.794	158.98	NetMHCIIpan	NA	NA	NA	DPB1*105:01	DPB1	DPB1*105	GKMKELSPRWYFYYL,KMKELSPRWYFYYLG	NA
GLEAPFLYLYALVYF	ORF3a	Protein 3b	100	8770	DPA1*01:03-DPB1*105:01	II	46.783	46.7833	MHCnuggetsII	NA	NA	NA	DPB1*105:01	DPB1	DPB1*105	NA	NA
GLEAPFLYLYALVYF	ORF3a	Protein 3b	100	8770	DPA1*01:04-DPB1*105:01	II	46.783	46.7833	MHCnuggetsII	NA	NA	NA	DPB1*105:01	DPB1	DPB1*105	NA	NA
GLEAPFLYLYALVYF	ORF3a	Protein 3b	100	8770	DPA1*01:05-DPB1*105:01	II	46.783	46.7833	MHCnuggetsII	NA	NA	NA	DPB1*105:01	DPB1	DPB1*105	NA	NA
GLEAPFLYLYALVYF	ORF3a	Protein 3b	100	8770	DPA1*01:06-DPB1*105:01	II	46.783	46.7833	MHCnuggetsII	NA	NA	NA	DPB1*105:01	DPB1	DPB1*105	NA	NA
GLEAPFLYLYALVYF	ORF3a	Protein 3b	100	8770	DPA1*01:07-DPB1*105:01	II	46.783	46.7833	MHCnuggetsII	NA	NA	NA	DPB1*105:01	DPB1	DPB1*105	NA	NA
GLEAPFLYLYALVYF	ORF3a	Protein 3b	100	8770	DPA1*01:08-DPB1*105:01	II	46.783	46.7833	MHCnuggetsII	NA	NA	NA	DPB1*105:01	DPB1	DPB1*105	NA	NA
GLEAPFLYLYALVYF	ORF3a	Protein 3b	100	8770	DPA1*01:09-DPB1*105:01	II	46.783	46.7833	MHCnuggetsII	NA	NA	NA	DPB1*105:01	DPB1	DPB1*105	NA	NA
GLEAPFLYLYALVYF	ORF3a	Protein 3b	100	8770	DPA1*01:10-DPB1*105:01	II	46.783	46.7833	MHCnuggetsII	NA	NA	NA	DPB1*105:01	DPB1	DPB1*105	NA	NA
GTILTRPLLESELVI	M	Membrane protein	126	9346	DPB1*105:01	II	34.716	34.7158	MHCnuggetsII	NA	NA	NA	DPB1*105:01	DPB1	DPB1*105	NA	NA
GTSKFYGGWHNMLKT	ORF1ab	ORF1ab polyprotein	4982	5083	DPA1*01:03-DPB1*105:01	II	203.959	181.258	MHCnuggetsII	NA	NA	NA	DPB1*105:01	DPB1	DPB1*105	NA	NA
GTSKFYGGWHNMLKT	ORF1ab	ORF1ab polyprotein	4982	5083	DPA1*01:04-DPB1*105:01	II	203.959	181.258	MHCnuggetsII	NA	NA	NA	DPB1*105:01	DPB1	DPB1*105	NA	NA
GTSKFYGGWHNMLKT	ORF1ab	ORF1ab polyprotein	4982	5083	DPA1*01:05-DPB1*105:01	II	203.959	181.258	MHCnuggetsII	NA	NA	NA	DPB1*105:01	DPB1	DPB1*105	NA	NA
GTSKFYGGWHNMLKT	ORF1ab	ORF1ab polyprotein	4982	5083	DPA1*01:06-DPB1*105:01	II	254.844	181.258	MHCnuggetsII	NA	NA	NA	DPB1*105:01	DPB1	DPB1*105	NA	NA
GTSKFYGGWHNMLKT	ORF1ab	ORF1ab polyprotein	4982	5083	DPA1*01:07-DPB1*105:01	II	203.959	181.258	MHCnuggetsII	NA	NA	NA	DPB1*105:01	DPB1	DPB1*105	NA	NA
GTSKFYGGWHNMLKT	ORF1ab	ORF1ab polyprotein	4982	5083	DPA1*01:08-DPB1*105:01	II	203.959	181.258	MHCnuggetsII	NA	NA	NA	DPB1*105:01	DPB1	DPB1*105	NA	NA
GTSKFYGGWHNMLKT	ORF1ab	ORF1ab polyprotein	4982	5083	DPA1*01:09-DPB1*105:01	II	203.959	181.258	MHCnuggetsII	NA	NA	NA	DPB1*105:01	DPB1	DPB1*105	NA	NA
GTSKFYGGWHNMLKT	ORF1ab	ORF1ab polyprotein	4982	5083	DPA1*01:10-DPB1*105:01	II	203.959	181.258	MHCnuggetsII	NA	NA	NA	DPB1*105:01	DPB1	DPB1*105	NA	NA
GTSKFYGGWHNMLKT	ORF1ab	ORF1ab polyprotein	4982	5083	DPA1*02:01-DPB1*105:01	II	457.526	328.43	NetMHCIIpan	NA	NA	NA	DPB1*105:01	DPB1	DPB1*105	NA	NA
GTSKFYGGWHNMLKT	ORF1ab	ORF1ab polyprotein	4982	5083	DPA1*02:03-DPB1*105:01	II	406.641	226.66	NetMHCIIpan	NA	NA	NA	DPB1*105:01	DPB1	DPB1*105	NA	NA
GTSKFYGGWHNMLKT	ORF1ab	ORF1ab polyprotein	4982	5083	DPA1*03:02-DPB1*105:01	II	285.713	277.766	MHCnuggetsII	NA	NA	NA	DPB1*105:01	DPB1	DPB1*105	NA	NA
GVLPQLEQPYVFIKR	ORF1ab	ORF1ab polyprotein	59	160	DPA1*01:03-DPB1*105:01	II	134.13	134.13	MHCnuggetsII	NA	NA	NA	DPB1*105:01	DPB1	DPB1*105	NA	NA
GVLPQLEQPYVFIKR	ORF1ab	ORF1ab polyprotein	59	160	DPA1*01:04-DPB1*105:01	II	134.13	134.13	MHCnuggetsII	NA	NA	NA	DPB1*105:01	DPB1	DPB1*105	NA	NA
GVLPQLEQPYVFIKR	ORF1ab	ORF1ab polyprotein	59	160	DPA1*01:05-DPB1*105:01	II	134.13	134.13	MHCnuggetsII	NA	NA	NA	DPB1*105:01	DPB1	DPB1*105	NA	NA
GVLPQLEQPYVFIKR	ORF1ab	ORF1ab polyprotein	59	160	DPA1*01:06-DPB1*105:01	II	134.13	134.13	MHCnuggetsII	NA	NA	NA	DPB1*105:01	DPB1	DPB1*105	NA	NA
GVLPQLEQPYVFIKR	ORF1ab	ORF1ab polyprotein	59	160	DPA1*01:07-DPB1*105:01	II	134.13	134.13	MHCnuggetsII	NA	NA	NA	DPB1*105:01	DPB1	DPB1*105	NA	NA
GVLPQLEQPYVFIKR	ORF1ab	ORF1ab polyprotein	59	160	DPA1*01:08-DPB1*105:01	II	134.13	134.13	MHCnuggetsII	NA	NA	NA	DPB1*105:01	DPB1	DPB1*105	NA	NA
GVLPQLEQPYVFIKR	ORF1ab	ORF1ab polyprotein	59	160	DPA1*01:09-DPB1*105:01	II	134.13	134.13	MHCnuggetsII	NA	NA	NA	DPB1*105:01	DPB1	DPB1*105	NA	NA
GVLPQLEQPYVFIKR	ORF1ab	ORF1ab polyprotein	59	160	DPA1*01:10-DPB1*105:01	II	134.13	134.13	MHCnuggetsII	NA	NA	NA	DPB1*105:01	DPB1	DPB1*105	NA	NA
GYQPYRVVVLSFELL	S	Spike glycoprotein	504	7801	DPA1*01:03-DPB1*105:01	II	24.421	19.8929	MHCnuggetsII	NA	NA	NA	DPB1*105:01	DPB1	DPB1*105	NA	NA
GYQPYRVVVLSFELL	S	Spike glycoprotein	504	7801	DPA1*01:04-DPB1*105:01	II	24.421	19.8929	MHCnuggetsII	NA	NA	NA	DPB1*105:01	DPB1	DPB1*105	NA	NA
GYQPYRVVVLSFELL	S	Spike glycoprotein	504	7801	DPA1*01:05-DPB1*105:01	II	24.421	19.8929	MHCnuggetsII	NA	NA	NA	DPB1*105:01	DPB1	DPB1*105	NA	NA
GYQPYRVVVLSFELL	S	Spike glycoprotein	504	7801	DPA1*01:06-DPB1*105:01	II	24.206	19.8929	MHCnuggetsII	NA	NA	NA	DPB1*105:01	DPB1	DPB1*105	NA	NA
GYQPYRVVVLSFELL	S	Spike glycoprotein	504	7801	DPA1*01:07-DPB1*105:01	II	24.421	19.8929	MHCnuggetsII	NA	NA	NA	DPB1*105:01	DPB1	DPB1*105	NA	NA
GYQPYRVVVLSFELL	S	Spike glycoprotein	504	7801	DPA1*01:08-DPB1*105:01	II	24.421	19.8929	MHCnuggetsII	NA	NA	NA	DPB1*105:01	DPB1	DPB1*105	NA	NA
GYQPYRVVVLSFELL	S	Spike glycoprotein	504	7801	DPA1*01:09-DPB1*105:01	II	24.421	19.8929	MHCnuggetsII	NA	NA	NA	DPB1*105:01	DPB1	DPB1*105	NA	NA
GYQPYRVVVLSFELL	S	Spike glycoprotein	504	7801	DPA1*01:10-DPB1*105:01	II	24.421	19.8929	MHCnuggetsII	NA	NA	NA	DPB1*105:01	DPB1	DPB1*105	NA	NA
HGHVMVELVAELEGI	ORF1ab	ORF1ab polyprotein	81	182	DPA1*02:03-DPB1*105:01	II	379.859	379.859	MHCnuggetsII	NA	NA	NA	DPB1*105:01	DPB1	DPB1*105	NA	NA
HKHAFLCLFLLPSLA	ORF1ab	ORF1ab polyprotein	3631	3732	DPA1*03:01-DPB1*105:01	II	40.332	39.3049	MHCnuggetsII	NA	NA	NA	DPB1*105:01	DPB1	DPB1*105	NA	NA
HKHAFLCLFLLPSLA	ORF1ab	ORF1ab polyprotein	3631	3732	DPA1*03:02-DPB1*105:01	II	41.537	39.3048	MHCnuggetsII	NA	NA	NA	DPB1*105:01	DPB1	DPB1*105	NA	NA
HKHAFLCLFLLPSLA	ORF1ab	ORF1ab polyprotein	3631	3732	DPA1*03:03-DPB1*105:01	II	40.332	39.3049	MHCnuggetsII	NA	NA	NA	DPB1*105:01	DPB1	DPB1*105	NA	NA
HLVDFQVTIAEILLI	ORF6	Non-structural protein 6	3	9545	DPA1*01:03/DPB1*105:01	II	39.19	39.19	NetMHCIIpan	NA	NA	NA	DPB1*105:01	DPB1	DPB1*105	NA	NA
HLVDFQVTIAEILLI	ORF6	Non-structural protein 6	3	9545	DPA1*01:04/DPB1*105:01	II	39.19	39.19	NetMHCIIpan	NA	NA	NA	DPB1*105:01	DPB1	DPB1*105	NA	NA
HLVDFQVTIAEILLI	ORF6	Non-structural protein 6	3	9545	DPA1*01:05/DPB1*105:01	II	39.19	39.19	NetMHCIIpan	NA	NA	NA	DPB1*105:01	DPB1	DPB1*105	NA	NA
HLVDFQVTIAEILLI	ORF6	Non-structural protein 6	3	9545	DPA1*01:06/DPB1*105:01	II	42.02	42.02	NetMHCIIpan	NA	NA	NA	DPB1*105:01	DPB1	DPB1*105	NA	NA
HLVDFQVTIAEILLI	ORF6	Non-structural protein 6	3	9545	DPA1*01:07/DPB1*105:01	II	39.19	39.19	NetMHCIIpan	NA	NA	NA	DPB1*105:01	DPB1	DPB1*105	NA	NA
HLVDFQVTIAEILLI	ORF6	Non-structural protein 6	3	9545	DPA1*01:08/DPB1*105:01	II	39.19	39.19	NetMHCIIpan	NA	NA	NA	DPB1*105:01	DPB1	DPB1*105	NA	NA
HLVDFQVTIAEILLI	ORF6	Non-structural protein 6	3	9545	DPA1*01:09/DPB1*105:01	II	39.19	39.19	NetMHCIIpan	NA	NA	NA	DPB1*105:01	DPB1	DPB1*105	NA	NA
HLVDFQVTIAEILLI	ORF6	Non-structural protein 6	3	9545	DPA1*01:10/DPB1*105:01	II	39.19	39.19	NetMHCIIpan	NA	NA	NA	DPB1*105:01	DPB1	DPB1*105	NA	NA
HLVDFQVTIAEILLI	ORF6	Non-structural protein 6	3	9545	DPA1*02:01/DPB1*105:01	II	42.02	42.02	NetMHCIIpan	NA	NA	NA	DPB1*105:01	DPB1	DPB1*105	NA	NA
HLVDFQVTIAEILLI	ORF6	Non-structural protein 6	3	9545	DPA1*02:02/DPB1*105:01	II	29.81	29.81	NetMHCIIpan	NA	NA	NA	DPB1*105:01	DPB1	DPB1*105	NA	NA
HLVDFQVTIAEILLI	ORF6	Non-structural protein 6	3	9545	DPA1*02:03/DPB1*105:01	II	39.19	39.19	NetMHCIIpan	NA	NA	NA	DPB1*105:01	DPB1	DPB1*105	NA	NA
HLVDFQVTIAEILLI	ORF6	Non-structural protein 6	3	9545	DPA1*02:04/DPB1*105:01	II	29.81	29.81	NetMHCIIpan	NA	NA	NA	DPB1*105:01	DPB1	DPB1*105	NA	NA
HLVDFQVTIAEILLI	ORF6	Non-structural protein 6	3	9545	DPA1*03:01/DPB1*105:01	II	21.22	21.22	NetMHCIIpan	NA	NA	NA	DPB1*105:01	DPB1	DPB1*105	NA	NA
HLVDFQVTIAEILLI	ORF6	Non-structural protein 6	3	9545	DPA1*03:02/DPB1*105:01	II	26.7	26.7	NetMHCIIpan	NA	NA	NA	DPB1*105:01	DPB1	DPB1*105	NA	NA
HLVDFQVTIAEILLI	ORF6	Non-structural protein 6	3	9545	DPA1*03:03/DPB1*105:01	II	21.22	21.22	NetMHCIIpan	NA	NA	NA	DPB1*105:01	DPB1	DPB1*105	NA	NA
HLVDFQVTIAEILLI	ORF6	Non-structural protein 6	3	9545	DPA1*04:01/DPB1*105:01	II	103.18	103.18	NetMHCIIpan	NA	NA	NA	DPB1*105:01	DPB1	DPB1*105	NA	NA
HVMVELVAELEGIQY	ORF1ab	ORF1ab polyprotein	83	184	DPA1*01:03-DPB1*105:01	II	94.854	94.8536	MHCnuggetsII	NA	NA	NA	DPB1*105:01	DPB1	DPB1*105	NA	AELEGIQY
HVMVELVAELEGIQY	ORF1ab	ORF1ab polyprotein	83	184	DPA1*01:04-DPB1*105:01	II	94.854	94.8536	MHCnuggetsII	NA	NA	NA	DPB1*105:01	DPB1	DPB1*105	NA	AELEGIQY
HVMVELVAELEGIQY	ORF1ab	ORF1ab polyprotein	83	184	DPA1*01:05-DPB1*105:01	II	94.854	94.8536	MHCnuggetsII	NA	NA	NA	DPB1*105:01	DPB1	DPB1*105	NA	AELEGIQY
HVMVELVAELEGIQY	ORF1ab	ORF1ab polyprotein	83	184	DPA1*01:06-DPB1*105:01	II	94.854	94.8536	MHCnuggetsII	NA	NA	NA	DPB1*105:01	DPB1	DPB1*105	NA	AELEGIQY
HVMVELVAELEGIQY	ORF1ab	ORF1ab polyprotein	83	184	DPA1*01:07-DPB1*105:01	II	94.854	94.8536	MHCnuggetsII	NA	NA	NA	DPB1*105:01	DPB1	DPB1*105	NA	AELEGIQY
HVMVELVAELEGIQY	ORF1ab	ORF1ab polyprotein	83	184	DPA1*01:08-DPB1*105:01	II	94.854	94.8536	MHCnuggetsII	NA	NA	NA	DPB1*105:01	DPB1	DPB1*105	NA	AELEGIQY
HVMVELVAELEGIQY	ORF1ab	ORF1ab polyprotein	83	184	DPA1*01:09-DPB1*105:01	II	94.854	94.8536	MHCnuggetsII	NA	NA	NA	DPB1*105:01	DPB1	DPB1*105	NA	AELEGIQY
HVMVELVAELEGIQY	ORF1ab	ORF1ab polyprotein	83	184	DPA1*01:10-DPB1*105:01	II	94.854	94.8536	MHCnuggetsII	NA	NA	NA	DPB1*105:01	DPB1	DPB1*105	NA	AELEGIQY
HVMVELVAELEGIQY	ORF1ab	ORF1ab polyprotein	83	184	DPA1*03:01/DPB1*105:01	II	203.65	203.65	NetMHCIIpan	NA	NA	NA	DPB1*105:01	DPB1	DPB1*105	NA	AELEGIQY
HVMVELVAELEGIQY	ORF1ab	ORF1ab polyprotein	83	184	DPA1*03:03/DPB1*105:01	II	203.65	203.65	NetMHCIIpan	NA	NA	NA	DPB1*105:01	DPB1	DPB1*105	NA	AELEGIQY
IDFLELAMDEFIERY	ORF1ab	ORF1ab polyprotein	6663	6764	DPA1*01:03-DPB1*105:01	II	41.449	41.4485	MHCnuggetsII	NA	NA	NA	DPB1*105:01	DPB1	DPB1*105	NA	NA
IDFLELAMDEFIERY	ORF1ab	ORF1ab polyprotein	6663	6764	DPA1*01:04-DPB1*105:01	II	41.449	41.4485	MHCnuggetsII	NA	NA	NA	DPB1*105:01	DPB1	DPB1*105	NA	NA
IDFLELAMDEFIERY	ORF1ab	ORF1ab polyprotein	6663	6764	DPA1*01:05-DPB1*105:01	II	41.449	41.4485	MHCnuggetsII	NA	NA	NA	DPB1*105:01	DPB1	DPB1*105	NA	NA
IDFLELAMDEFIERY	ORF1ab	ORF1ab polyprotein	6663	6764	DPA1*01:06-DPB1*105:01	II	41.449	41.4485	MHCnuggetsII	NA	NA	NA	DPB1*105:01	DPB1	DPB1*105	NA	NA
IDFLELAMDEFIERY	ORF1ab	ORF1ab polyprotein	6663	6764	DPA1*01:07-DPB1*105:01	II	41.449	41.4485	MHCnuggetsII	NA	NA	NA	DPB1*105:01	DPB1	DPB1*105	NA	NA
IDFLELAMDEFIERY	ORF1ab	ORF1ab polyprotein	6663	6764	DPA1*01:08-DPB1*105:01	II	41.449	41.4485	MHCnuggetsII	NA	NA	NA	DPB1*105:01	DPB1	DPB1*105	NA	NA
IDFLELAMDEFIERY	ORF1ab	ORF1ab polyprotein	6663	6764	DPA1*01:09-DPB1*105:01	II	41.449	41.4485	MHCnuggetsII	NA	NA	NA	DPB1*105:01	DPB1	DPB1*105	NA	NA
IDFLELAMDEFIERY	ORF1ab	ORF1ab polyprotein	6663	6764	DPA1*01:10-DPB1*105:01	II	41.449	41.4485	MHCnuggetsII	NA	NA	NA	DPB1*105:01	DPB1	DPB1*105	NA	NA
IELSLIDFYLCFLAF	ORF7b	Non-structural protein 7b	2	9926	DPA1*03:02/DPB1*105:01	II	39.52	39.52	NetMHCIIpan	NA	NA	NA	DPB1*105:01	DPB1	DPB1*105	NA	NA
INITRFQTLLALHRR	ORF1ab	ORF1ab polyprotein	6437	6538	DPA1*03:01-DPB1*105:01	II	11.594	11.594	MHCnuggetsII	NA	NA	NA	DPB1*105:01	DPB1	DPB1*105	NA	NA
INITRFQTLLALHRR	ORF1ab	ORF1ab polyprotein	6437	6538	DPA1*03:02-DPB1*105:01	II	11.594	11.594	MHCnuggetsII	NA	NA	NA	DPB1*105:01	DPB1	DPB1*105	NA	NA
INITRFQTLLALHRR	ORF1ab	ORF1ab polyprotein	6437	6538	DPA1*03:03-DPB1*105:01	II	11.594	11.594	MHCnuggetsII	NA	NA	NA	DPB1*105:01	DPB1	DPB1*105	NA	NA
INVFAFPFTIYSLLL	NA	NA	NA	NA	DPA1*02:01/DPB1*105:01	II	23.37	23.37	NetMHCIIpan	NA	NA	NA	DPB1*105:01	DPB1	DPB1*105	NA	NA
INVFAFPFTIYSLLL	NA	NA	NA	NA	DPA1*04:01/DPB1*105:01	II	36.98	36.98	NetMHCIIpan	NA	NA	NA	DPB1*105:01	DPB1	DPB1*105	NA	NA
ISSVLNDILSRLDKV	S	Spike glycoprotein	973	8270	DPB1*105:01	II	124.045	124.045	MHCnuggetsII	NA	NA	NA	DPB1*105:01	DPB1	DPB1*105	NA	NA
ISTKHFYWFFSNYLK	ORF1ab	ORF1ab polyprotein	3148	3249	DPA1*02:01-DPB1*105:01	II	10.768	6.73	NetMHCIIpan	NA	NA	NA	DPB1*105:01	DPB1	DPB1*105	NA	NA
ISTKHFYWFFSNYLK	ORF1ab	ORF1ab polyprotein	3148	3249	DPA1*02:02-DPB1*105:01	II	12.013	9.22	NetMHCIIpan	NA	NA	NA	DPB1*105:01	DPB1	DPB1*105	NA	NA
ISTKHFYWFFSNYLK	ORF1ab	ORF1ab polyprotein	3148	3249	DPA1*02:03-DPB1*105:01	II	9.883	4.96	NetMHCIIpan	NA	NA	NA	DPB1*105:01	DPB1	DPB1*105	NA	NA
ISTKHFYWFFSNYLK	ORF1ab	ORF1ab polyprotein	3148	3249	DPA1*02:04-DPB1*105:01	II	12.013	9.22	NetMHCIIpan	NA	NA	NA	DPB1*105:01	DPB1	DPB1*105	NA	NA
ISTKHFYWFFSNYLK	ORF1ab	ORF1ab polyprotein	3148	3249	DPA1*03:01-DPB1*105:01	II	32.527	11.23	NetMHCIIpan	NA	NA	NA	DPB1*105:01	DPB1	DPB1*105	NA	NA
ISTKHFYWFFSNYLK	ORF1ab	ORF1ab polyprotein	3148	3249	DPA1*03:02-DPB1*105:01	II	29.902	5.98	NetMHCIIpan	NA	NA	NA	DPB1*105:01	DPB1	DPB1*105	NA	NA
ISTKHFYWFFSNYLK	ORF1ab	ORF1ab polyprotein	3148	3249	DPA1*03:03-DPB1*105:01	II	32.527	11.23	NetMHCIIpan	NA	NA	NA	DPB1*105:01	DPB1	DPB1*105	NA	NA
ISTKHFYWFFSNYLK	ORF1ab	ORF1ab polyprotein	3148	3249	DPA1*04:01-DPB1*105:01	II	11.368	7.93	NetMHCIIpan	NA	NA	NA	DPB1*105:01	DPB1	DPB1*105	NA	NA
ISTKHFYWFFSNYLK	ORF1ab	ORF1ab polyprotein	3148	3249	DPB1*105:01	II	14.806	14.806	MHCnuggetsII	NA	NA	NA	DPB1*105:01	DPB1	DPB1*105	NA	NA
KALKYLPIDKCSRII	ORF1ab	ORF1ab polyprotein	5644	5745	DPA1*04:01-DPB1*105:01	II	72.792	72.7915	MHCnuggetsII	NA	NA	NA	DPB1*105:01	DPB1	DPB1*105	NA	ALKYLPIDK
KCTSVVLLSVLQQLR	ORF1ab	ORF1ab polyprotein	3866	3967	DPA1*02:01-DPB1*105:01	II	35.543	35.5428	MHCnuggetsII	NA	NA	NA	DPB1*105:01	DPB1	DPB1*105	NA	KCTSVVLLSVLQQLR
KCTSVVLLSVLQQLR	ORF1ab	ORF1ab polyprotein	3866	3967	DPA1*02:02-DPB1*105:01	II	35.543	35.5428	MHCnuggetsII	NA	NA	NA	DPB1*105:01	DPB1	DPB1*105	NA	KCTSVVLLSVLQQLR
KCTSVVLLSVLQQLR	ORF1ab	ORF1ab polyprotein	3866	3967	DPA1*02:03-DPB1*105:01	II	35.543	35.5427	MHCnuggetsII	NA	NA	NA	DPB1*105:01	DPB1	DPB1*105	NA	KCTSVVLLSVLQQLR
KCTSVVLLSVLQQLR	ORF1ab	ORF1ab polyprotein	3866	3967	DPA1*02:04-DPB1*105:01	II	35.543	35.5427	MHCnuggetsII	NA	NA	NA	DPB1*105:01	DPB1	DPB1*105	NA	KCTSVVLLSVLQQLR
KCTSVVLLSVLQQLR	ORF1ab	ORF1ab polyprotein	3866	3967	DPA1*03:02-DPB1*105:01	II	44.578	44.5777	MHCnuggetsII	NA	NA	NA	DPB1*105:01	DPB1	DPB1*105	NA	KCTSVVLLSVLQQLR
KCTSVVLLSVLQQLR	ORF1ab	ORF1ab polyprotein	3866	3967	DPA1*04:01-DPB1*105:01	II	35.543	35.5427	MHCnuggetsII	NA	NA	NA	DPB1*105:01	DPB1	DPB1*105	NA	KCTSVVLLSVLQQLR
KCTSVVLLSVLQQLR	ORF1ab	ORF1ab polyprotein	3866	3967	DPB1*105:01	II	35.543	35.5427	MHCnuggetsII	NA	NA	NA	DPB1*105:01	DPB1	DPB1*105	NA	KCTSVVLLSVLQQLR
KDSNFKDQVILLNKH	ORF7a	Protein 7a	110	9813	DPB1*105:01	II	99.867	99.8675	MHCnuggetsII	NA	NA	NA	DPB1*105:01	DPB1	DPB1*105	NA	NA
KGGRFVLALLSDLQD	ORF1ab	ORF1ab polyprotein	4176	4277	DPA1*03:01-DPB1*105:01	II	44.453	41.2766	MHCnuggetsII	NA	NA	NA	DPB1*105:01	DPB1	DPB1*105	NA	NA
KGGRFVLALLSDLQD	ORF1ab	ORF1ab polyprotein	4176	4277	DPA1*03:03-DPB1*105:01	II	44.453	41.2766	MHCnuggetsII	NA	NA	NA	DPB1*105:01	DPB1	DPB1*105	NA	NA
KGVLPQLEQPYVFIK	ORF1ab	ORF1ab polyprotein	58	159	DPA1*04:01-DPB1*105:01	II	164.761	164.761	MHCnuggetsII	NA	NA	NA	DPB1*105:01	DPB1	DPB1*105	NA	NA
KHKHAFLCLFLLPSL	ORF1ab	ORF1ab polyprotein	3630	3731	DPA1*01:03-DPB1*105:01	II	21.699	21.6994	MHCnuggetsII	NA	NA	NA	DPB1*105:01	DPB1	DPB1*105	NA	NA
KHKHAFLCLFLLPSL	ORF1ab	ORF1ab polyprotein	3630	3731	DPA1*01:04-DPB1*105:01	II	21.699	21.6994	MHCnuggetsII	NA	NA	NA	DPB1*105:01	DPB1	DPB1*105	NA	NA
KHKHAFLCLFLLPSL	ORF1ab	ORF1ab polyprotein	3630	3731	DPA1*01:05-DPB1*105:01	II	21.699	21.6994	MHCnuggetsII	NA	NA	NA	DPB1*105:01	DPB1	DPB1*105	NA	NA
KHKHAFLCLFLLPSL	ORF1ab	ORF1ab polyprotein	3630	3731	DPA1*01:06-DPB1*105:01	II	21.699	21.6994	MHCnuggetsII	NA	NA	NA	DPB1*105:01	DPB1	DPB1*105	NA	NA
KHKHAFLCLFLLPSL	ORF1ab	ORF1ab polyprotein	3630	3731	DPA1*01:07-DPB1*105:01	II	21.699	21.6994	MHCnuggetsII	NA	NA	NA	DPB1*105:01	DPB1	DPB1*105	NA	NA
KHKHAFLCLFLLPSL	ORF1ab	ORF1ab polyprotein	3630	3731	DPA1*01:08-DPB1*105:01	II	21.699	21.6994	MHCnuggetsII	NA	NA	NA	DPB1*105:01	DPB1	DPB1*105	NA	NA
KHKHAFLCLFLLPSL	ORF1ab	ORF1ab polyprotein	3630	3731	DPA1*01:09-DPB1*105:01	II	21.699	21.6994	MHCnuggetsII	NA	NA	NA	DPB1*105:01	DPB1	DPB1*105	NA	NA
KHKHAFLCLFLLPSL	ORF1ab	ORF1ab polyprotein	3630	3731	DPA1*01:10-DPB1*105:01	II	21.699	21.6994	MHCnuggetsII	NA	NA	NA	DPB1*105:01	DPB1	DPB1*105	NA	NA
KKCKSAFYILPSIIS	ORF1ab	ORF1ab polyprotein	1347	1448	DPA1*01:03-DPB1*105:01	II	10.387	10.3874	MHCnuggetsII	NA	NA	NA	DPB1*105:01	DPB1	DPB1*105	NA	NA
KKCKSAFYILPSIIS	ORF1ab	ORF1ab polyprotein	1347	1448	DPA1*01:04-DPB1*105:01	II	10.387	10.3874	MHCnuggetsII	NA	NA	NA	DPB1*105:01	DPB1	DPB1*105	NA	NA
KKCKSAFYILPSIIS	ORF1ab	ORF1ab polyprotein	1347	1448	DPA1*01:05-DPB1*105:01	II	10.387	10.3874	MHCnuggetsII	NA	NA	NA	DPB1*105:01	DPB1	DPB1*105	NA	NA
KKCKSAFYILPSIIS	ORF1ab	ORF1ab polyprotein	1347	1448	DPA1*01:06-DPB1*105:01	II	10.387	10.3874	MHCnuggetsII	NA	NA	NA	DPB1*105:01	DPB1	DPB1*105	NA	NA
KKCKSAFYILPSIIS	ORF1ab	ORF1ab polyprotein	1347	1448	DPA1*01:07-DPB1*105:01	II	10.387	10.3874	MHCnuggetsII	NA	NA	NA	DPB1*105:01	DPB1	DPB1*105	NA	NA
KKCKSAFYILPSIIS	ORF1ab	ORF1ab polyprotein	1347	1448	DPA1*01:08-DPB1*105:01	II	10.387	10.3874	MHCnuggetsII	NA	NA	NA	DPB1*105:01	DPB1	DPB1*105	NA	NA
KKCKSAFYILPSIIS	ORF1ab	ORF1ab polyprotein	1347	1448	DPA1*01:09-DPB1*105:01	II	10.387	10.3874	MHCnuggetsII	NA	NA	NA	DPB1*105:01	DPB1	DPB1*105	NA	NA
KKCKSAFYILPSIIS	ORF1ab	ORF1ab polyprotein	1347	1448	DPA1*01:10-DPB1*105:01	II	10.387	10.3874	MHCnuggetsII	NA	NA	NA	DPB1*105:01	DPB1	DPB1*105	NA	NA
KMKDLSPRWYFYYLG	N	Nucleocapsid protein	100	10388	DPA1*01:06-DPB1*105:01	II	196.415	196.415	MHCnuggetsII	NA	NA	NA	DPB1*105:01	DPB1	DPB1*105	GKMKELSPRWYFYYL,KMKELSPRWYFYYLG,MKELSPRWYFYYLGT	NA
KPSFYVYSRVKNLNS	E	Envelope small membrane protein	53	9098	DPA1*02:01-DPB1*105:01	II	47.22	34.52	MHCnuggetsII	NA	NA	NA	DPB1*105:01	DPB1	DPB1*105	NA	NA
KPSFYVYSRVKNLNS	E	Envelope small membrane protein	53	9098	DPA1*02:03-DPB1*105:01	II	38.74	34.52	MHCnuggetsII	NA	NA	NA	DPB1*105:01	DPB1	DPB1*105	NA	NA
KPSFYVYSRVKNLNS	E	Envelope small membrane protein	53	9098	DPA1*03:02-DPB1*105:01	II	88.156	56.73	NetMHCIIpan	NA	NA	NA	DPB1*105:01	DPB1	DPB1*105	NA	NA
KPSFYVYSRVKNLNS	E	Envelope small membrane protein	53	9098	DPB1*105:01	II	34.52	34.52	MHCnuggetsII	NA	NA	NA	DPB1*105:01	DPB1	DPB1*105	NA	NA
KVKYLYFIKGLNNLN	ORF1ab	ORF1ab polyprotein	4224	4325	DPB1*105:01	II	31.204	31.2036	MHCnuggetsII	NA	NA	NA	DPB1*105:01	DPB1	DPB1*105	NA	NA
KVTSAMQTMLFTMLR	ORF1ab	ORF1ab polyprotein	4024	4125	DPA1*02:01-DPB1*105:01	II	81.09	26.88	NetMHCIIpan	NA	NA	NA	DPB1*105:01	DPB1	DPB1*105	NA	NA
KVTSAMQTMLFTMLR	ORF1ab	ORF1ab polyprotein	4024	4125	DPA1*02:02-DPB1*105:01	II	78.85	22.4	NetMHCIIpan	NA	NA	NA	DPB1*105:01	DPB1	DPB1*105	NA	NA
KVTSAMQTMLFTMLR	ORF1ab	ORF1ab polyprotein	4024	4125	DPA1*02:03-DPB1*105:01	II	80.37	25.44	NetMHCIIpan	NA	NA	NA	DPB1*105:01	DPB1	DPB1*105	NA	NA
KVTSAMQTMLFTMLR	ORF1ab	ORF1ab polyprotein	4024	4125	DPA1*02:04-DPB1*105:01	II	78.85	22.4	NetMHCIIpan	NA	NA	NA	DPB1*105:01	DPB1	DPB1*105	NA	NA
KVTSAMQTMLFTMLR	ORF1ab	ORF1ab polyprotein	4024	4125	DPA1*03:01-DPB1*105:01	II	65.799	19.27	NetMHCIIpan	NA	NA	NA	DPB1*105:01	DPB1	DPB1*105	NA	NA
KVTSAMQTMLFTMLR	ORF1ab	ORF1ab polyprotein	4024	4125	DPA1*03:02-DPB1*105:01	II	66.419	20.51	NetMHCIIpan	NA	NA	NA	DPB1*105:01	DPB1	DPB1*105	NA	NA
KVTSAMQTMLFTMLR	ORF1ab	ORF1ab polyprotein	4024	4125	DPA1*03:03-DPB1*105:01	II	65.799	19.27	NetMHCIIpan	NA	NA	NA	DPB1*105:01	DPB1	DPB1*105	NA	NA
KVTSAMQTMLFTMLR	ORF1ab	ORF1ab polyprotein	4024	4125	DPA1*04:01-DPB1*105:01	II	94.085	52.87	NetMHCIIpan	NA	NA	NA	DPB1*105:01	DPB1	DPB1*105	NA	NA
KYVRNLQHRLYECLY	ORF1ab	ORF1ab polyprotein	5110	5211	DPA1*03:01-DPB1*105:01	II	271.174	210.5	NetMHCIIpan	NA	NA	NA	DPB1*105:01	DPB1	DPB1*105	NA	NA
KYVRNLQHRLYECLY	ORF1ab	ORF1ab polyprotein	5110	5211	DPA1*03:03-DPB1*105:01	II	271.174	210.5	NetMHCIIpan	NA	NA	NA	DPB1*105:01	DPB1	DPB1*105	NA	NA
LEAPFLYLYALVYFL	ORF3a	Protein 3b	101	8771	DPA1*04:01-DPB1*105:01	II	65.426	18.87	NetMHCIIpan	NA	NA	NA	DPB1*105:01	DPB1	DPB1*105	NA	NA
LSFCAFAVDAAKAYK	ORF1ab	ORF1ab polyprotein	4267	4368	DPA1*02:01-DPB1*105:01	II	217.361	217.361	MHCnuggetsII	NA	NA	NA	DPB1*105:01	DPB1	DPB1*105	NA	NA
LSFCAFAVDAAKAYK	ORF1ab	ORF1ab polyprotein	4267	4368	DPA1*02:02-DPB1*105:01	II	217.361	217.361	MHCnuggetsII	NA	NA	NA	DPB1*105:01	DPB1	DPB1*105	NA	NA
LSFCAFAVDAAKAYK	ORF1ab	ORF1ab polyprotein	4267	4368	DPA1*02:03-DPB1*105:01	II	217.361	217.361	MHCnuggetsII	NA	NA	NA	DPB1*105:01	DPB1	DPB1*105	NA	NA
LSFCAFAVDAAKAYK	ORF1ab	ORF1ab polyprotein	4267	4368	DPA1*02:04-DPB1*105:01	II	217.361	217.361	MHCnuggetsII	NA	NA	NA	DPB1*105:01	DPB1	DPB1*105	NA	NA
LSFCAFAVDAAKAYK	ORF1ab	ORF1ab polyprotein	4267	4368	DPA1*04:01-DPB1*105:01	II	217.361	217.361	MHCnuggetsII	NA	NA	NA	DPB1*105:01	DPB1	DPB1*105	NA	NA
LSFCAFAVDAAKAYK	ORF1ab	ORF1ab polyprotein	4267	4368	DPB1*105:01	II	217.361	217.361	MHCnuggetsII	NA	NA	NA	DPB1*105:01	DPB1	DPB1*105	NA	NA
LSHRFYRLANECAQV	ORF1ab	ORF1ab polyprotein	5040	5141	DPA1*04:01-DPB1*105:01	II	209.674	209.673	MHCnuggetsII	NA	NA	NA	DPB1*105:01	DPB1	DPB1*105	NA	NA
LSLIDFYLCFLAFLL	ORF7b	Non-structural protein 7b	4	9928	DPA1*01:03/DPB1*105:01	II	46	46	NetMHCIIpan	NA	NA	NA	DPB1*105:01	DPB1	DPB1*105	NA	NA
LSLIDFYLCFLAFLL	ORF7b	Non-structural protein 7b	4	9928	DPA1*01:04/DPB1*105:01	II	46	46	NetMHCIIpan	NA	NA	NA	DPB1*105:01	DPB1	DPB1*105	NA	NA
LSLIDFYLCFLAFLL	ORF7b	Non-structural protein 7b	4	9928	DPA1*01:05/DPB1*105:01	II	46	46	NetMHCIIpan	NA	NA	NA	DPB1*105:01	DPB1	DPB1*105	NA	NA
LSLIDFYLCFLAFLL	ORF7b	Non-structural protein 7b	4	9928	DPA1*01:07/DPB1*105:01	II	46	46	NetMHCIIpan	NA	NA	NA	DPB1*105:01	DPB1	DPB1*105	NA	NA
LSLIDFYLCFLAFLL	ORF7b	Non-structural protein 7b	4	9928	DPA1*01:08/DPB1*105:01	II	46	46	NetMHCIIpan	NA	NA	NA	DPB1*105:01	DPB1	DPB1*105	NA	NA
LSLIDFYLCFLAFLL	ORF7b	Non-structural protein 7b	4	9928	DPA1*01:09/DPB1*105:01	II	46	46	NetMHCIIpan	NA	NA	NA	DPB1*105:01	DPB1	DPB1*105	NA	NA
LSLIDFYLCFLAFLL	ORF7b	Non-structural protein 7b	4	9928	DPA1*01:10/DPB1*105:01	II	46	46	NetMHCIIpan	NA	NA	NA	DPB1*105:01	DPB1	DPB1*105	NA	NA
LSLIDFYLCFLAFLL	ORF7b	Non-structural protein 7b	4	9928	DPA1*02:03/DPB1*105:01	II	46	46	NetMHCIIpan	NA	NA	NA	DPB1*105:01	DPB1	DPB1*105	NA	NA
LVKPSFYVYSRVKNL	E	Envelope small membrane protein	51	9096	DPA1*01:03-DPB1*105:01	II	29.426	25.9919	MHCnuggetsII	NA	NA	NA	DPB1*105:01	DPB1	DPB1*105	NA	LVKPSFYVYSRVKNL
LVKPSFYVYSRVKNL	E	Envelope small membrane protein	51	9096	DPA1*01:04-DPB1*105:01	II	29.426	25.9919	MHCnuggetsII	NA	NA	NA	DPB1*105:01	DPB1	DPB1*105	NA	LVKPSFYVYSRVKNL
LVKPSFYVYSRVKNL	E	Envelope small membrane protein	51	9096	DPA1*01:05-DPB1*105:01	II	29.426	25.9919	MHCnuggetsII	NA	NA	NA	DPB1*105:01	DPB1	DPB1*105	NA	LVKPSFYVYSRVKNL
LVKPSFYVYSRVKNL	E	Envelope small membrane protein	51	9096	DPA1*01:06-DPB1*105:01	II	36.021	25.9919	MHCnuggetsII	NA	NA	NA	DPB1*105:01	DPB1	DPB1*105	NA	LVKPSFYVYSRVKNL
LVKPSFYVYSRVKNL	E	Envelope small membrane protein	51	9096	DPA1*01:07-DPB1*105:01	II	29.426	25.9919	MHCnuggetsII	NA	NA	NA	DPB1*105:01	DPB1	DPB1*105	NA	LVKPSFYVYSRVKNL
LVKPSFYVYSRVKNL	E	Envelope small membrane protein	51	9096	DPA1*01:08-DPB1*105:01	II	29.426	25.9919	MHCnuggetsII	NA	NA	NA	DPB1*105:01	DPB1	DPB1*105	NA	LVKPSFYVYSRVKNL
LVKPSFYVYSRVKNL	E	Envelope small membrane protein	51	9096	DPA1*01:09-DPB1*105:01	II	29.426	25.9919	MHCnuggetsII	NA	NA	NA	DPB1*105:01	DPB1	DPB1*105	NA	LVKPSFYVYSRVKNL
LVKPSFYVYSRVKNL	E	Envelope small membrane protein	51	9096	DPA1*01:10-DPB1*105:01	II	29.426	25.9919	MHCnuggetsII	NA	NA	NA	DPB1*105:01	DPB1	DPB1*105	NA	LVKPSFYVYSRVKNL
LVKPSFYVYSRVKNL	E	Envelope small membrane protein	51	9096	DPA1*03:02-DPB1*105:01	II	131.256	43.47	NetMHCIIpan	NA	NA	NA	DPB1*105:01	DPB1	DPB1*105	NA	LVKPSFYVYSRVKNL
LVVRCSFYEDFLEYH	ORF8	Non-structural protein 8	98	10165	DPA1*01:03-DPB1*105:01	II	46.784	39.8686	MHCnuggetsII	NA	NA	NA	DPB1*105:01	DPB1	DPB1*105	NA	NA
LVVRCSFYEDFLEYH	ORF8	Non-structural protein 8	98	10165	DPA1*01:04-DPB1*105:01	II	46.784	39.8686	MHCnuggetsII	NA	NA	NA	DPB1*105:01	DPB1	DPB1*105	NA	NA
LVVRCSFYEDFLEYH	ORF8	Non-structural protein 8	98	10165	DPA1*01:05-DPB1*105:01	II	46.784	39.8686	MHCnuggetsII	NA	NA	NA	DPB1*105:01	DPB1	DPB1*105	NA	NA
LVVRCSFYEDFLEYH	ORF8	Non-structural protein 8	98	10165	DPA1*01:06-DPB1*105:01	II	50.999	39.8686	MHCnuggetsII	NA	NA	NA	DPB1*105:01	DPB1	DPB1*105	NA	NA
LVVRCSFYEDFLEYH	ORF8	Non-structural protein 8	98	10165	DPA1*01:07-DPB1*105:01	II	46.784	39.8686	MHCnuggetsII	NA	NA	NA	DPB1*105:01	DPB1	DPB1*105	NA	NA
LVVRCSFYEDFLEYH	ORF8	Non-structural protein 8	98	10165	DPA1*01:08-DPB1*105:01	II	46.784	39.8686	MHCnuggetsII	NA	NA	NA	DPB1*105:01	DPB1	DPB1*105	NA	NA
LVVRCSFYEDFLEYH	ORF8	Non-structural protein 8	98	10165	DPA1*01:09-DPB1*105:01	II	46.784	39.8686	MHCnuggetsII	NA	NA	NA	DPB1*105:01	DPB1	DPB1*105	NA	NA
LVVRCSFYEDFLEYH	ORF8	Non-structural protein 8	98	10165	DPA1*01:10-DPB1*105:01	II	46.784	39.8686	MHCnuggetsII	NA	NA	NA	DPB1*105:01	DPB1	DPB1*105	NA	NA
LVYFLQSINFVRIIM	ORF3a	Protein 3b	111	8781	DPA1*04:01-DPB1*105:01	II	34.803	30.17	NetMHCIIpan	NA	NA	NA	DPB1*105:01	DPB1	DPB1*105	NA	LVYFLQSINFVRIIM
MFVFLVLLPLVSSQC	S	Spike glycoprotein	1	7298	DPA1*02:02/DPB1*105:01	II	159.7	159.7	NetMHCIIpan	NA	NA	NA	DPB1*105:01	DPB1	DPB1*105	NA	NA
MFVFLVLLPLVSSQC	S	Spike glycoprotein	1	7298	DPA1*02:04/DPB1*105:01	II	159.7	159.7	NetMHCIIpan	NA	NA	NA	DPB1*105:01	DPB1	DPB1*105	NA	NA
MFVFLVLLPLVSSQC	S	Spike glycoprotein	1	7298	DPA1*03:01/DPB1*105:01	II	101.27	101.27	NetMHCIIpan	NA	NA	NA	DPB1*105:01	DPB1	DPB1*105	NA	NA
MFVFLVLLPLVSSQC	S	Spike glycoprotein	1	7298	DPA1*03:03/DPB1*105:01	II	101.27	101.27	NetMHCIIpan	NA	NA	NA	DPB1*105:01	DPB1	DPB1*105	NA	NA
MGYINVFAFPFTIYS	NA	NA	NA	NA	DPB1*105:01	II	62.401	62.4012	MHCnuggetsII	NA	NA	NA	DPB1*105:01	DPB1	DPB1*105	NA	MGYINVFAFPFTIYS
MIELSLIDFYLCFLA	ORF7b	Non-structural protein 7b	1	9925	DPA1*01:06/DPB1*105:01	II	59.77	59.77	NetMHCIIpan	NA	NA	NA	DPB1*105:01	DPB1	DPB1*105	NA	NA
MIELSLIDFYLCFLA	ORF7b	Non-structural protein 7b	1	9925	DPA1*02:01/DPB1*105:01	II	59.77	59.77	NetMHCIIpan	NA	NA	NA	DPB1*105:01	DPB1	DPB1*105	NA	NA
MIELSLIDFYLCFLA	ORF7b	Non-structural protein 7b	1	9925	DPA1*02:02/DPB1*105:01	II	52.35	52.35	NetMHCIIpan	NA	NA	NA	DPB1*105:01	DPB1	DPB1*105	NA	NA
MIELSLIDFYLCFLA	ORF7b	Non-structural protein 7b	1	9925	DPA1*02:04/DPB1*105:01	II	52.35	52.35	NetMHCIIpan	NA	NA	NA	DPB1*105:01	DPB1	DPB1*105	NA	NA
MIELSLIDFYLCFLA	ORF7b	Non-structural protein 7b	1	9925	DPA1*03:01/DPB1*105:01	II	51.85	51.85	NetMHCIIpan	NA	NA	NA	DPB1*105:01	DPB1	DPB1*105	NA	NA
MIELSLIDFYLCFLA	ORF7b	Non-structural protein 7b	1	9925	DPA1*03:03/DPB1*105:01	II	51.85	51.85	NetMHCIIpan	NA	NA	NA	DPB1*105:01	DPB1	DPB1*105	NA	NA
MLIIFWFSLELQDHN	ORF7b	Non-structural protein 7b	24	9948	DPA1*04:01-DPB1*105:01	II	91.893	91.8926	MHCnuggetsII	NA	NA	NA	DPB1*105:01	DPB1	DPB1*105	NA	NA
MLIIFWFSLELQDHN	ORF7b	Non-structural protein 7b	24	9948	DPB1*105:01	II	91.893	91.8926	MHCnuggetsII	NA	NA	NA	DPB1*105:01	DPB1	DPB1*105	NA	NA
MMISAGFSLWVYKQF	ORF1ab	ORF1ab polyprotein	6425	6526	DPA1*01:03-DPB1*105:01	II	32.719	27.3679	MHCnuggetsII	NA	NA	NA	DPB1*105:01	DPB1	DPB1*105	NA	NA
MMISAGFSLWVYKQF	ORF1ab	ORF1ab polyprotein	6425	6526	DPA1*01:04-DPB1*105:01	II	32.719	27.3679	MHCnuggetsII	NA	NA	NA	DPB1*105:01	DPB1	DPB1*105	NA	NA
MMISAGFSLWVYKQF	ORF1ab	ORF1ab polyprotein	6425	6526	DPA1*01:05-DPB1*105:01	II	32.719	27.3679	MHCnuggetsII	NA	NA	NA	DPB1*105:01	DPB1	DPB1*105	NA	NA
MMISAGFSLWVYKQF	ORF1ab	ORF1ab polyprotein	6425	6526	DPA1*01:06-DPB1*105:01	II	43.944	27.3679	MHCnuggetsII	NA	NA	NA	DPB1*105:01	DPB1	DPB1*105	NA	NA
MMISAGFSLWVYKQF	ORF1ab	ORF1ab polyprotein	6425	6526	DPA1*01:07-DPB1*105:01	II	32.719	27.3679	MHCnuggetsII	NA	NA	NA	DPB1*105:01	DPB1	DPB1*105	NA	NA
MMISAGFSLWVYKQF	ORF1ab	ORF1ab polyprotein	6425	6526	DPA1*01:08-DPB1*105:01	II	32.719	27.3679	MHCnuggetsII	NA	NA	NA	DPB1*105:01	DPB1	DPB1*105	NA	NA
MMISAGFSLWVYKQF	ORF1ab	ORF1ab polyprotein	6425	6526	DPA1*01:09-DPB1*105:01	II	32.719	27.3679	MHCnuggetsII	NA	NA	NA	DPB1*105:01	DPB1	DPB1*105	NA	NA
MMISAGFSLWVYKQF	ORF1ab	ORF1ab polyprotein	6425	6526	DPA1*01:10-DPB1*105:01	II	32.719	27.3679	MHCnuggetsII	NA	NA	NA	DPB1*105:01	DPB1	DPB1*105	NA	NA
MRTFKVSIWNLDYII	ORF6	Non-structural protein 6	19	9561	DPB1*105:01	II	57.345	57.3452	MHCnuggetsII	NA	NA	NA	DPB1*105:01	DPB1	DPB1*105	NA	TFKVSIWNLDYIINL
MTRCLAVHECFVKRV	ORF1ab	ORF1ab polyprotein	6201	6302	DPA1*01:03-DPB1*105:01	II	104.932	104.932	MHCnuggetsII	NA	NA	NA	DPB1*105:01	DPB1	DPB1*105	NA	NA
MTRCLAVHECFVKRV	ORF1ab	ORF1ab polyprotein	6201	6302	DPA1*01:04-DPB1*105:01	II	104.932	104.932	MHCnuggetsII	NA	NA	NA	DPB1*105:01	DPB1	DPB1*105	NA	NA
MTRCLAVHECFVKRV	ORF1ab	ORF1ab polyprotein	6201	6302	DPA1*01:05-DPB1*105:01	II	104.932	104.932	MHCnuggetsII	NA	NA	NA	DPB1*105:01	DPB1	DPB1*105	NA	NA
MTRCLAVHECFVKRV	ORF1ab	ORF1ab polyprotein	6201	6302	DPA1*01:06-DPB1*105:01	II	104.932	104.932	MHCnuggetsII	NA	NA	NA	DPB1*105:01	DPB1	DPB1*105	NA	NA
MTRCLAVHECFVKRV	ORF1ab	ORF1ab polyprotein	6201	6302	DPA1*01:07-DPB1*105:01	II	104.932	104.932	MHCnuggetsII	NA	NA	NA	DPB1*105:01	DPB1	DPB1*105	NA	NA
MTRCLAVHECFVKRV	ORF1ab	ORF1ab polyprotein	6201	6302	DPA1*01:08-DPB1*105:01	II	104.932	104.932	MHCnuggetsII	NA	NA	NA	DPB1*105:01	DPB1	DPB1*105	NA	NA
MTRCLAVHECFVKRV	ORF1ab	ORF1ab polyprotein	6201	6302	DPA1*01:09-DPB1*105:01	II	104.932	104.932	MHCnuggetsII	NA	NA	NA	DPB1*105:01	DPB1	DPB1*105	NA	NA
MTRCLAVHECFVKRV	ORF1ab	ORF1ab polyprotein	6201	6302	DPA1*01:10-DPB1*105:01	II	104.932	104.932	MHCnuggetsII	NA	NA	NA	DPB1*105:01	DPB1	DPB1*105	NA	NA
NCYLATALLTLQQIE	ORF1ab	ORF1ab polyprotein	1673	1774	DPA1*02:01-DPB1*105:01	II	77.71	69.58	MHCnuggetsII	NA	NA	NA	DPB1*105:01	DPB1	DPB1*105	NA	NA
NCYLATALLTLQQIE	ORF1ab	ORF1ab polyprotein	1673	1774	DPA1*02:02-DPB1*105:01	II	64.595	59.61	NetMHCIIpan	NA	NA	NA	DPB1*105:01	DPB1	DPB1*105	NA	NA
NCYLATALLTLQQIE	ORF1ab	ORF1ab polyprotein	1673	1774	DPA1*02:03-DPB1*105:01	II	82.48	69.58	MHCnuggetsII	NA	NA	NA	DPB1*105:01	DPB1	DPB1*105	NA	NA
NCYLATALLTLQQIE	ORF1ab	ORF1ab polyprotein	1673	1774	DPA1*02:04-DPB1*105:01	II	64.595	59.61	NetMHCIIpan	NA	NA	NA	DPB1*105:01	DPB1	DPB1*105	NA	NA
NCYLATALLTLQQIE	ORF1ab	ORF1ab polyprotein	1673	1774	DPB1*105:01	II	69.58	69.58	MHCnuggetsII	NA	NA	NA	DPB1*105:01	DPB1	DPB1*105	NA	NA
NDMILSLLSKGRLII	ORF1ab	ORF1ab polyprotein	7066	7167	DPA1*03:01-DPB1*105:01	II	36.632	36.6316	MHCnuggetsII	NA	NA	NA	DPB1*105:01	DPB1	DPB1*105	NA	NDMILSLLSKGRLII
NDMILSLLSKGRLII	ORF1ab	ORF1ab polyprotein	7066	7167	DPA1*03:02-DPB1*105:01	II	36.632	36.6316	MHCnuggetsII	NA	NA	NA	DPB1*105:01	DPB1	DPB1*105	NA	NDMILSLLSKGRLII
NDMILSLLSKGRLII	ORF1ab	ORF1ab polyprotein	7066	7167	DPA1*03:03-DPB1*105:01	II	36.632	36.6316	MHCnuggetsII	NA	NA	NA	DPB1*105:01	DPB1	DPB1*105	NA	NDMILSLLSKGRLII
NEKTHVQLSLPVLQV	ORF1ab	ORF1ab polyprotein	9	110	DPA1*02:01-DPB1*105:01	II	147.907	94.0235	MHCnuggetsII	NA	NA	NA	DPB1*105:01	DPB1	DPB1*105	NA	NA
NEKTHVQLSLPVLQV	ORF1ab	ORF1ab polyprotein	9	110	DPB1*105:01	II	94.0235	94.0235	MHCnuggetsII	NA	NA	NA	DPB1*105:01	DPB1	DPB1*105	NA	NA
NGRTILGSALLEDEF	ORF1ab	ORF1ab polyprotein	3540	3641	DPB1*105:01	II	60.015	60.0148	MHCnuggetsII	NA	NA	NA	DPB1*105:01	DPB1	DPB1*105	NA	NA
NKSWMESEFRVYSSA	S	Spike glycoprotein	149	7446	DPA1*01:06-DPB1*105:01	II	19.487	19.4874	MHCnuggetsII	NA	NA	NA	DPB1*105:01	DPB1	DPB1*105	NA	HKNNKSWMESEFRVYSSANNCTF
NMLRIMASLVLARKH	ORF1ab	ORF1ab polyprotein	5020	5121	DPA1*03:01/DPB1*105:01	II	47.37	47.37	NetMHCIIpan	NA	NA	NA	DPB1*105:01	DPB1	DPB1*105	NA	NA
NMLRIMASLVLARKH	ORF1ab	ORF1ab polyprotein	5020	5121	DPA1*03:03/DPB1*105:01	II	47.37	47.37	NetMHCIIpan	NA	NA	NA	DPB1*105:01	DPB1	DPB1*105	NA	NA
NNCYLATALLTLQQI	ORF1ab	ORF1ab polyprotein	1672	1773	DPA1*03:01-DPB1*105:01	II	34.379	26.34	NetMHCIIpan	NA	NA	NA	DPB1*105:01	DPB1	DPB1*105	NA	NA
NNCYLATALLTLQQI	ORF1ab	ORF1ab polyprotein	1672	1773	DPA1*03:02-DPB1*105:01	II	42.418	42.4177	MHCnuggetsII	NA	NA	NA	DPB1*105:01	DPB1	DPB1*105	NA	NA
NNCYLATALLTLQQI	ORF1ab	ORF1ab polyprotein	1672	1773	DPA1*03:03-DPB1*105:01	II	34.379	26.34	NetMHCIIpan	NA	NA	NA	DPB1*105:01	DPB1	DPB1*105	NA	NA
NNCYLATALLTLQQI	ORF1ab	ORF1ab polyprotein	1672	1773	DPA1*04:01-DPB1*105:01	II	82.781	82.7813	MHCnuggetsII	NA	NA	NA	DPB1*105:01	DPB1	DPB1*105	NA	NA
NVFAFPFTIYSLLLC	NA	NA	NA	NA	DPA1*02:02/DPB1*105:01	II	23.85	23.85	NetMHCIIpan	NA	NA	NA	DPB1*105:01	DPB1	DPB1*105	NA	NA
NVFAFPFTIYSLLLC	NA	NA	NA	NA	DPA1*02:03/DPB1*105:01	II	15.92	15.92	NetMHCIIpan	NA	NA	NA	DPB1*105:01	DPB1	DPB1*105	NA	NA
NVFAFPFTIYSLLLC	NA	NA	NA	NA	DPA1*02:04/DPB1*105:01	II	23.85	23.85	NetMHCIIpan	NA	NA	NA	DPB1*105:01	DPB1	DPB1*105	NA	NA
NVFAFPFTIYSLLLC	NA	NA	NA	NA	DPA1*03:01/DPB1*105:01	II	23.24	23.24	NetMHCIIpan	NA	NA	NA	DPB1*105:01	DPB1	DPB1*105	NA	NA
NVFAFPFTIYSLLLC	NA	NA	NA	NA	DPA1*03:02/DPB1*105:01	II	15.45	15.45	NetMHCIIpan	NA	NA	NA	DPB1*105:01	DPB1	DPB1*105	NA	NA
NVFAFPFTIYSLLLC	NA	NA	NA	NA	DPA1*03:03/DPB1*105:01	II	23.24	23.24	NetMHCIIpan	NA	NA	NA	DPB1*105:01	DPB1	DPB1*105	NA	NA
PANSTVLSFCAFAVD	ORF1ab	ORF1ab polyprotein	4261	4362	DPA1*01:03-DPB1*105:01	II	272.035	176.14	MHCnuggetsII	NA	NA	NA	DPB1*105:01	DPB1	DPB1*105	NA	NA
PANSTVLSFCAFAVD	ORF1ab	ORF1ab polyprotein	4261	4362	DPA1*01:04-DPB1*105:01	II	272.035	176.14	MHCnuggetsII	NA	NA	NA	DPB1*105:01	DPB1	DPB1*105	NA	NA
PANSTVLSFCAFAVD	ORF1ab	ORF1ab polyprotein	4261	4362	DPA1*01:05-DPB1*105:01	II	272.035	176.14	MHCnuggetsII	NA	NA	NA	DPB1*105:01	DPB1	DPB1*105	NA	NA
PANSTVLSFCAFAVD	ORF1ab	ORF1ab polyprotein	4261	4362	DPA1*01:06-DPB1*105:01	II	327.425	176.14	MHCnuggetsII	NA	NA	NA	DPB1*105:01	DPB1	DPB1*105	NA	NA
PANSTVLSFCAFAVD	ORF1ab	ORF1ab polyprotein	4261	4362	DPA1*01:07-DPB1*105:01	II	272.035	176.14	MHCnuggetsII	NA	NA	NA	DPB1*105:01	DPB1	DPB1*105	NA	NA
PANSTVLSFCAFAVD	ORF1ab	ORF1ab polyprotein	4261	4362	DPA1*01:08-DPB1*105:01	II	272.035	176.14	MHCnuggetsII	NA	NA	NA	DPB1*105:01	DPB1	DPB1*105	NA	NA
PANSTVLSFCAFAVD	ORF1ab	ORF1ab polyprotein	4261	4362	DPA1*01:09-DPB1*105:01	II	272.035	176.14	MHCnuggetsII	NA	NA	NA	DPB1*105:01	DPB1	DPB1*105	NA	NA
PANSTVLSFCAFAVD	ORF1ab	ORF1ab polyprotein	4261	4362	DPA1*01:10-DPB1*105:01	II	272.035	176.14	MHCnuggetsII	NA	NA	NA	DPB1*105:01	DPB1	DPB1*105	NA	NA
PKVKYLYFIKGLNNL	ORF1ab	ORF1ab polyprotein	4223	4324	DPA1*01:03-DPB1*105:01	II	24.362	23.3137	MHCnuggetsII	NA	NA	NA	DPB1*105:01	DPB1	DPB1*105	NA	NA
PKVKYLYFIKGLNNL	ORF1ab	ORF1ab polyprotein	4223	4324	DPA1*01:04-DPB1*105:01	II	24.362	23.3137	MHCnuggetsII	NA	NA	NA	DPB1*105:01	DPB1	DPB1*105	NA	NA
PKVKYLYFIKGLNNL	ORF1ab	ORF1ab polyprotein	4223	4324	DPA1*01:05-DPB1*105:01	II	24.362	23.3137	MHCnuggetsII	NA	NA	NA	DPB1*105:01	DPB1	DPB1*105	NA	NA
PKVKYLYFIKGLNNL	ORF1ab	ORF1ab polyprotein	4223	4324	DPA1*01:06-DPB1*105:01	II	27.547	23.3137	MHCnuggetsII	NA	NA	NA	DPB1*105:01	DPB1	DPB1*105	NA	NA
PKVKYLYFIKGLNNL	ORF1ab	ORF1ab polyprotein	4223	4324	DPA1*01:07-DPB1*105:01	II	24.362	23.3137	MHCnuggetsII	NA	NA	NA	DPB1*105:01	DPB1	DPB1*105	NA	NA
PKVKYLYFIKGLNNL	ORF1ab	ORF1ab polyprotein	4223	4324	DPA1*01:08-DPB1*105:01	II	24.362	23.3137	MHCnuggetsII	NA	NA	NA	DPB1*105:01	DPB1	DPB1*105	NA	NA
PKVKYLYFIKGLNNL	ORF1ab	ORF1ab polyprotein	4223	4324	DPA1*01:09-DPB1*105:01	II	24.362	23.3137	MHCnuggetsII	NA	NA	NA	DPB1*105:01	DPB1	DPB1*105	NA	NA
PKVKYLYFIKGLNNL	ORF1ab	ORF1ab polyprotein	4223	4324	DPA1*01:10-DPB1*105:01	II	24.362	23.3137	MHCnuggetsII	NA	NA	NA	DPB1*105:01	DPB1	DPB1*105	NA	NA
PKVKYLYFIKGLNNL	ORF1ab	ORF1ab polyprotein	4223	4324	DPA1*02:01-DPB1*105:01	II	37.414	31.78	NetMHCIIpan	NA	NA	NA	DPB1*105:01	DPB1	DPB1*105	NA	NA
PKVKYLYFIKGLNNL	ORF1ab	ORF1ab polyprotein	4223	4324	DPA1*02:02-DPB1*105:01	II	43.048	43.0485	MHCnuggetsII	NA	NA	NA	DPB1*105:01	DPB1	DPB1*105	NA	NA
PKVKYLYFIKGLNNL	ORF1ab	ORF1ab polyprotein	4223	4324	DPA1*02:03-DPB1*105:01	II	34.229	25.41	NetMHCIIpan	NA	NA	NA	DPB1*105:01	DPB1	DPB1*105	NA	NA
PKVKYLYFIKGLNNL	ORF1ab	ORF1ab polyprotein	4223	4324	DPA1*02:04-DPB1*105:01	II	43.048	43.0485	MHCnuggetsII	NA	NA	NA	DPB1*105:01	DPB1	DPB1*105	NA	NA
PNMLRIMASLVLARK	ORF1ab	ORF1ab polyprotein	5019	5120	DPA1*03:01/DPB1*105:01	II	50.49	50.49	NetMHCIIpan	NA	NA	NA	DPB1*105:01	DPB1	DPB1*105	NA	NA
PNMLRIMASLVLARK	ORF1ab	ORF1ab polyprotein	5019	5120	DPA1*03:03/DPB1*105:01	II	50.49	50.49	NetMHCIIpan	NA	NA	NA	DPB1*105:01	DPB1	DPB1*105	NA	NA
PSFKKGAKLLHKPIV	ORF1ab	ORF1ab polyprotein	1977	2078	DPB1*105:01	II	19.963	19.9626	MHCnuggetsII	NA	NA	NA	DPB1*105:01	DPB1	DPB1*105	NA	NA
PSFYVYSRVKNLNSS	E	Envelope small membrane protein	54	9099	DPA1*02:02-DPB1*105:01	II	54.198	54.1982	MHCnuggetsII	NA	NA	NA	DPB1*105:01	DPB1	DPB1*105	NA	NA
PSFYVYSRVKNLNSS	E	Envelope small membrane protein	54	9099	DPA1*02:03-DPB1*105:01	II	54.198	54.1982	MHCnuggetsII	NA	NA	NA	DPB1*105:01	DPB1	DPB1*105	NA	NA
PSFYVYSRVKNLNSS	E	Envelope small membrane protein	54	9099	DPA1*02:04-DPB1*105:01	II	54.198	54.1982	MHCnuggetsII	NA	NA	NA	DPB1*105:01	DPB1	DPB1*105	NA	NA
PSFYVYSRVKNLNSS	E	Envelope small membrane protein	54	9099	DPA1*04:01-DPB1*105:01	II	54.198	54.1982	MHCnuggetsII	NA	NA	NA	DPB1*105:01	DPB1	DPB1*105	NA	NA
PYRVVVLSFELLNAP	N	Nucleocapsid protein	268	10556	DPB1*105:01	II	8.026	8.0264	MHCnuggetsII	NA	NA	NA	DPB1*105:01	DPB1	DPB1*105	NA	NA
QEEVQELYSPIFLIV	ORF7a	Protein 7a	90	9793	DPA1*02:01-DPB1*105:01	II	78.095	42.94	NetMHCIIpan	NA	NA	NA	DPB1*105:01	DPB1	DPB1*105	NA	NA
QEEVQELYSPIFLIV	ORF7a	Protein 7a	90	9793	DPA1*02:02-DPB1*105:01	II	77.415	41.58	NetMHCIIpan	NA	NA	NA	DPB1*105:01	DPB1	DPB1*105	NA	NA
QEEVQELYSPIFLIV	ORF7a	Protein 7a	90	9793	DPA1*02:03-DPB1*105:01	II	71.265	29.28	NetMHCIIpan	NA	NA	NA	DPB1*105:01	DPB1	DPB1*105	NA	NA
QEEVQELYSPIFLIV	ORF7a	Protein 7a	90	9793	DPA1*02:04-DPB1*105:01	II	77.415	41.58	NetMHCIIpan	NA	NA	NA	DPB1*105:01	DPB1	DPB1*105	NA	NA
QEYADVFHLYLQYIR	ORF1ab	ORF1ab polyprotein	5267	5368	DPA1*02:01-DPB1*105:01	II	38.973	13.39	NetMHCIIpan	NA	NA	NA	DPB1*105:01	DPB1	DPB1*105	NA	NA
QEYADVFHLYLQYIR	ORF1ab	ORF1ab polyprotein	5267	5368	DPA1*02:02-DPB1*105:01	II	39.228	13.9	NetMHCIIpan	NA	NA	NA	DPB1*105:01	DPB1	DPB1*105	NA	NA
QEYADVFHLYLQYIR	ORF1ab	ORF1ab polyprotein	5267	5368	DPA1*02:03-DPB1*105:01	II	38.188	11.82	NetMHCIIpan	NA	NA	NA	DPB1*105:01	DPB1	DPB1*105	NA	NA
QEYADVFHLYLQYIR	ORF1ab	ORF1ab polyprotein	5267	5368	DPA1*02:04-DPB1*105:01	II	39.228	13.9	NetMHCIIpan	NA	NA	NA	DPB1*105:01	DPB1	DPB1*105	NA	NA
QEYADVFHLYLQYIR	ORF1ab	ORF1ab polyprotein	5267	5368	DPA1*03:01-DPB1*105:01	II	54.872	14.93	NetMHCIIpan	NA	NA	NA	DPB1*105:01	DPB1	DPB1*105	NA	NA
QEYADVFHLYLQYIR	ORF1ab	ORF1ab polyprotein	5267	5368	DPA1*03:02-DPB1*105:01	II	53.457	12.1	NetMHCIIpan	NA	NA	NA	DPB1*105:01	DPB1	DPB1*105	NA	NA
QEYADVFHLYLQYIR	ORF1ab	ORF1ab polyprotein	5267	5368	DPA1*03:03-DPB1*105:01	II	54.872	14.93	NetMHCIIpan	NA	NA	NA	DPB1*105:01	DPB1	DPB1*105	NA	NA
QEYADVFHLYLQYIR	ORF1ab	ORF1ab polyprotein	5267	5368	DPA1*04:01-DPB1*105:01	II	42.898	21.24	NetMHCIIpan	NA	NA	NA	DPB1*105:01	DPB1	DPB1*105	NA	NA
QHEVLLAPLLSAGIF	ORF1ab	ORF1ab polyprotein	1140	1241	DPA1*03:02-DPB1*105:01	II	106.618	106.618	MHCnuggetsII	NA	NA	NA	DPB1*105:01	DPB1	DPB1*105	NA	NA
QLSSYSLFDMSKFPL	ORF1ab	ORF1ab polyprotein	7036	7137	DPA1*01:03-DPB1*105:01	II	20.431	20.4311	MHCnuggetsII	NA	NA	NA	DPB1*105:01	DPB1	DPB1*105	NA	NA
QLSSYSLFDMSKFPL	ORF1ab	ORF1ab polyprotein	7036	7137	DPA1*01:04-DPB1*105:01	II	20.431	20.4311	MHCnuggetsII	NA	NA	NA	DPB1*105:01	DPB1	DPB1*105	NA	NA
QLSSYSLFDMSKFPL	ORF1ab	ORF1ab polyprotein	7036	7137	DPA1*01:05-DPB1*105:01	II	20.431	20.4311	MHCnuggetsII	NA	NA	NA	DPB1*105:01	DPB1	DPB1*105	NA	NA
QLSSYSLFDMSKFPL	ORF1ab	ORF1ab polyprotein	7036	7137	DPA1*01:06-DPB1*105:01	II	20.431	20.4311	MHCnuggetsII	NA	NA	NA	DPB1*105:01	DPB1	DPB1*105	NA	NA
QLSSYSLFDMSKFPL	ORF1ab	ORF1ab polyprotein	7036	7137	DPA1*01:07-DPB1*105:01	II	20.431	20.4311	MHCnuggetsII	NA	NA	NA	DPB1*105:01	DPB1	DPB1*105	NA	NA
QLSSYSLFDMSKFPL	ORF1ab	ORF1ab polyprotein	7036	7137	DPA1*01:08-DPB1*105:01	II	20.431	20.4311	MHCnuggetsII	NA	NA	NA	DPB1*105:01	DPB1	DPB1*105	NA	NA
QLSSYSLFDMSKFPL	ORF1ab	ORF1ab polyprotein	7036	7137	DPA1*01:09-DPB1*105:01	II	20.431	20.4311	MHCnuggetsII	NA	NA	NA	DPB1*105:01	DPB1	DPB1*105	NA	NA
QLSSYSLFDMSKFPL	ORF1ab	ORF1ab polyprotein	7036	7137	DPA1*01:10-DPB1*105:01	II	20.431	20.4311	MHCnuggetsII	NA	NA	NA	DPB1*105:01	DPB1	DPB1*105	NA	NA
QPYRVVVLSFELLHA	S	Spike glycoprotein	506	7803	DPB1*105:01	II	11.656	11.6563	MHCnuggetsII	NA	NA	NA	DPB1*105:01	DPB1	DPB1*105	NA	QPYRVVVLSFELLHA
RDLYDKLQFTSLEIP	ORF1ab	ORF1ab polyprotein	5903	6004	DPA1*02:01-DPB1*105:01	II	68.252	48.98	NetMHCIIpan	NA	NA	NA	DPB1*105:01	DPB1	DPB1*105	NA	NA
RDLYDKLQFTSLEIP	ORF1ab	ORF1ab polyprotein	5903	6004	DPA1*02:02-DPB1*105:01	II	66.122	44.72	NetMHCIIpan	NA	NA	NA	DPB1*105:01	DPB1	DPB1*105	NA	NA
RDLYDKLQFTSLEIP	ORF1ab	ORF1ab polyprotein	5903	6004	DPA1*02:03-DPB1*105:01	II	66.642	45.76	NetMHCIIpan	NA	NA	NA	DPB1*105:01	DPB1	DPB1*105	NA	NA
RDLYDKLQFTSLEIP	ORF1ab	ORF1ab polyprotein	5903	6004	DPA1*02:04-DPB1*105:01	II	66.122	44.72	NetMHCIIpan	NA	NA	NA	DPB1*105:01	DPB1	DPB1*105	NA	NA
RETMSYLFQHANLDS	ORF1ab	ORF1ab polyprotein	1729	1830	DPA1*01:03-DPB1*105:01	II	22.76	22.7599	MHCnuggetsII	NA	NA	NA	DPB1*105:01	DPB1	DPB1*105	NA	NA
RETMSYLFQHANLDS	ORF1ab	ORF1ab polyprotein	1729	1830	DPA1*01:04-DPB1*105:01	II	22.76	22.7599	MHCnuggetsII	NA	NA	NA	DPB1*105:01	DPB1	DPB1*105	NA	NA
RETMSYLFQHANLDS	ORF1ab	ORF1ab polyprotein	1729	1830	DPA1*01:05-DPB1*105:01	II	22.76	22.7599	MHCnuggetsII	NA	NA	NA	DPB1*105:01	DPB1	DPB1*105	NA	NA
RETMSYLFQHANLDS	ORF1ab	ORF1ab polyprotein	1729	1830	DPA1*01:06-DPB1*105:01	II	22.76	22.7599	MHCnuggetsII	NA	NA	NA	DPB1*105:01	DPB1	DPB1*105	NA	NA
RETMSYLFQHANLDS	ORF1ab	ORF1ab polyprotein	1729	1830	DPA1*01:07-DPB1*105:01	II	22.76	22.7599	MHCnuggetsII	NA	NA	NA	DPB1*105:01	DPB1	DPB1*105	NA	NA
RETMSYLFQHANLDS	ORF1ab	ORF1ab polyprotein	1729	1830	DPA1*01:08-DPB1*105:01	II	22.76	22.7599	MHCnuggetsII	NA	NA	NA	DPB1*105:01	DPB1	DPB1*105	NA	NA
RETMSYLFQHANLDS	ORF1ab	ORF1ab polyprotein	1729	1830	DPA1*01:09-DPB1*105:01	II	22.76	22.7599	MHCnuggetsII	NA	NA	NA	DPB1*105:01	DPB1	DPB1*105	NA	NA
RETMSYLFQHANLDS	ORF1ab	ORF1ab polyprotein	1729	1830	DPA1*01:10-DPB1*105:01	II	22.76	22.7599	MHCnuggetsII	NA	NA	NA	DPB1*105:01	DPB1	DPB1*105	NA	NA
RQFHQKLLKSIAATR	ORF1ab	ORF1ab polyprotein	4961	5062	DPA1*02:02-DPB1*105:01	II	420.01	336.339	MHCnuggetsII	NA	NA	NA	DPB1*105:01	DPB1	DPB1*105	NA	RQFHQKLLKSIAATR
RQFHQKLLKSIAATR	ORF1ab	ORF1ab polyprotein	4961	5062	DPA1*02:04-DPB1*105:01	II	420.01	336.339	MHCnuggetsII	NA	NA	NA	DPB1*105:01	DPB1	DPB1*105	NA	RQFHQKLLKSIAATR
RQFHQKLLKSIAATR	ORF1ab	ORF1ab polyprotein	4961	5062	DPB1*105:01	II	336.339	336.339	MHCnuggetsII	NA	NA	NA	DPB1*105:01	DPB1	DPB1*105	NA	RQFHQKLLKSIAATR
RVVFVLWAHGFELTS	ORF1ab	ORF1ab polyprotein	6105	6206	DPA1*02:01-DPB1*105:01	II	64.239	46.0676	MHCnuggetsII	NA	NA	NA	DPB1*105:01	DPB1	DPB1*105	NA	NA
RVVFVLWAHGFELTS	ORF1ab	ORF1ab polyprotein	6105	6206	DPA1*02:02-DPB1*105:01	II	74.139	46.0676	MHCnuggetsII	NA	NA	NA	DPB1*105:01	DPB1	DPB1*105	NA	NA
RVVFVLWAHGFELTS	ORF1ab	ORF1ab polyprotein	6105	6206	DPA1*02:03-DPB1*105:01	II	55.734	46.0676	MHCnuggetsII	NA	NA	NA	DPB1*105:01	DPB1	DPB1*105	NA	NA
RVVFVLWAHGFELTS	ORF1ab	ORF1ab polyprotein	6105	6206	DPA1*02:04-DPB1*105:01	II	74.139	46.0676	MHCnuggetsII	NA	NA	NA	DPB1*105:01	DPB1	DPB1*105	NA	NA
RVVFVLWAHGFELTS	ORF1ab	ORF1ab polyprotein	6105	6206	DPA1*03:02-DPB1*105:01	II	63.734	51.2582	MHCnuggetsII	NA	NA	NA	DPB1*105:01	DPB1	DPB1*105	NA	NA
RVVFVLWAHGFELTS	ORF1ab	ORF1ab polyprotein	6105	6206	DPA1*04:01-DPB1*105:01	II	98.019	46.0676	MHCnuggetsII	NA	NA	NA	DPB1*105:01	DPB1	DPB1*105	NA	NA
RVVFVLWAHGFELTS	ORF1ab	ORF1ab polyprotein	6105	6206	DPB1*105:01	II	46.068	46.0676	MHCnuggetsII	NA	NA	NA	DPB1*105:01	DPB1	DPB1*105	NA	NA
SAFVNLKQLPFFYYS	ORF1ab	ORF1ab polyprotein	6359	6460	DPA1*04:01-DPB1*105:01	II	84.621	84.6214	MHCnuggetsII	NA	NA	NA	DPB1*105:01	DPB1	DPB1*105	NA	NA
SDRVVFVLWAHGFEL	ORF1ab	ORF1ab polyprotein	6103	6204	DPA1*01:03-DPB1*105:01	II	57.848	42.756	MHCnuggetsII	NA	NA	NA	DPB1*105:01	DPB1	DPB1*105	NA	NA
SDRVVFVLWAHGFEL	ORF1ab	ORF1ab polyprotein	6103	6204	DPA1*01:04-DPB1*105:01	II	57.848	42.756	MHCnuggetsII	NA	NA	NA	DPB1*105:01	DPB1	DPB1*105	NA	NA
SDRVVFVLWAHGFEL	ORF1ab	ORF1ab polyprotein	6103	6204	DPA1*01:05-DPB1*105:01	II	57.848	42.756	MHCnuggetsII	NA	NA	NA	DPB1*105:01	DPB1	DPB1*105	NA	NA
SDRVVFVLWAHGFEL	ORF1ab	ORF1ab polyprotein	6103	6204	DPA1*01:06-DPB1*105:01	II	69.813	42.756	MHCnuggetsII	NA	NA	NA	DPB1*105:01	DPB1	DPB1*105	NA	NA
SDRVVFVLWAHGFEL	ORF1ab	ORF1ab polyprotein	6103	6204	DPA1*01:07-DPB1*105:01	II	57.848	42.756	MHCnuggetsII	NA	NA	NA	DPB1*105:01	DPB1	DPB1*105	NA	NA
SDRVVFVLWAHGFEL	ORF1ab	ORF1ab polyprotein	6103	6204	DPA1*01:08-DPB1*105:01	II	57.848	42.756	MHCnuggetsII	NA	NA	NA	DPB1*105:01	DPB1	DPB1*105	NA	NA
SDRVVFVLWAHGFEL	ORF1ab	ORF1ab polyprotein	6103	6204	DPA1*01:09-DPB1*105:01	II	57.848	42.756	MHCnuggetsII	NA	NA	NA	DPB1*105:01	DPB1	DPB1*105	NA	NA
SDRVVFVLWAHGFEL	ORF1ab	ORF1ab polyprotein	6103	6204	DPA1*01:10-DPB1*105:01	II	57.848	42.756	MHCnuggetsII	NA	NA	NA	DPB1*105:01	DPB1	DPB1*105	NA	NA
SFSGYLKLTDNVYIK	ORF1ab	ORF1ab polyprotein	1027	1128	DPA1*02:01-DPB1*105:01	II	80.564	80.5637	MHCnuggetsII	NA	NA	NA	DPB1*105:01	DPB1	DPB1*105	NA	NA
SFSGYLKLTDNVYIK	ORF1ab	ORF1ab polyprotein	1027	1128	DPA1*02:02-DPB1*105:01	II	80.564	80.5637	MHCnuggetsII	NA	NA	NA	DPB1*105:01	DPB1	DPB1*105	NA	NA
SFSGYLKLTDNVYIK	ORF1ab	ORF1ab polyprotein	1027	1128	DPA1*02:03-DPB1*105:01	II	80.564	80.5637	MHCnuggetsII	NA	NA	NA	DPB1*105:01	DPB1	DPB1*105	NA	NA
SFSGYLKLTDNVYIK	ORF1ab	ORF1ab polyprotein	1027	1128	DPA1*02:04-DPB1*105:01	II	80.564	80.5637	MHCnuggetsII	NA	NA	NA	DPB1*105:01	DPB1	DPB1*105	NA	NA
SFSGYLKLTDNVYIK	ORF1ab	ORF1ab polyprotein	1027	1128	DPA1*03:01-DPB1*105:01	II	128.377	128.377	MHCnuggetsII	NA	NA	NA	DPB1*105:01	DPB1	DPB1*105	NA	NA
SFSGYLKLTDNVYIK	ORF1ab	ORF1ab polyprotein	1027	1128	DPA1*03:03-DPB1*105:01	II	128.377	128.377	MHCnuggetsII	NA	NA	NA	DPB1*105:01	DPB1	DPB1*105	NA	NA
SFSGYLKLTDNVYIK	ORF1ab	ORF1ab polyprotein	1027	1128	DPA1*04:01-DPB1*105:01	II	80.564	80.5637	MHCnuggetsII	NA	NA	NA	DPB1*105:01	DPB1	DPB1*105	NA	NA
SFSGYLKLTDNVYIK	ORF1ab	ORF1ab polyprotein	1027	1128	DPB1*105:01	II	80.564	80.5637	MHCnuggetsII	NA	NA	NA	DPB1*105:01	DPB1	DPB1*105	NA	NA
SFVSEETGTLIVNSV	E	Envelope small membrane protein	3	9048	DPA1*03:01-DPB1*105:01	II	110.227	79.11	NetMHCIIpan	NA	NA	NA	DPB1*105:01	DPB1	DPB1*105	NA	NA
SFVSEETGTLIVNSV	E	Envelope small membrane protein	3	9048	DPA1*03:03-DPB1*105:01	II	110.227	79.11	NetMHCIIpan	NA	NA	NA	DPB1*105:01	DPB1	DPB1*105	NA	NA
SGETLGVLVPHVGEI	ORF1ab	ORF1ab polyprotein	100	201	DPB1*105:01	II	180.537	180.537	MHCnuggetsII	NA	NA	NA	DPB1*105:01	DPB1	DPB1*105	NA	NA
SHLLLVAAGLEAPFL	ORF3a	Protein 3b	92	8762	DPA1*02:01-DPB1*105:01	II	55.544	33.8178	MHCnuggetsII	NA	NA	NA	DPB1*105:01	DPB1	DPB1*105	NA	NA
SHLLLVAAGLEAPFL	ORF3a	Protein 3b	92	8762	DPA1*02:02-DPB1*105:01	II	58.984	33.8178	MHCnuggetsII	NA	NA	NA	DPB1*105:01	DPB1	DPB1*105	NA	NA
SHLLLVAAGLEAPFL	ORF3a	Protein 3b	92	8762	DPA1*02:03-DPB1*105:01	II	47.704	33.8178	MHCnuggetsII	NA	NA	NA	DPB1*105:01	DPB1	DPB1*105	NA	NA
SHLLLVAAGLEAPFL	ORF3a	Protein 3b	92	8762	DPA1*02:04-DPB1*105:01	II	58.984	33.8178	MHCnuggetsII	NA	NA	NA	DPB1*105:01	DPB1	DPB1*105	NA	NA
SHLLLVAAGLEAPFL	ORF3a	Protein 3b	92	8762	DPA1*03:01-DPB1*105:01	II	87.129	87.1287	MHCnuggetsII	NA	NA	NA	DPB1*105:01	DPB1	DPB1*105	NA	NA
SHLLLVAAGLEAPFL	ORF3a	Protein 3b	92	8762	DPA1*03:02-DPB1*105:01	II	74.814	62.5	NetMHCIIpan	NA	NA	NA	DPB1*105:01	DPB1	DPB1*105	NA	NA
SHLLLVAAGLEAPFL	ORF3a	Protein 3b	92	8762	DPA1*03:03-DPB1*105:01	II	87.129	87.1287	MHCnuggetsII	NA	NA	NA	DPB1*105:01	DPB1	DPB1*105	NA	NA
SHLLLVAAGLEAPFL	ORF3a	Protein 3b	92	8762	DPB1*105:01	II	33.818	33.8178	MHCnuggetsII	NA	NA	NA	DPB1*105:01	DPB1	DPB1*105	NA	NA
SHRFYRLANECAQVL	ORF1ab	ORF1ab polyprotein	5041	5142	DPB1*105:01	II	64.08	64.0798	MHCnuggetsII	NA	NA	NA	DPB1*105:01	DPB1	DPB1*105	NA	NA
SKGFFKEGSSVELKH	ORF1ab	ORF1ab polyprotein	4817	4918	DPB1*105:01	II	40.801	40.8008	MHCnuggetsII	NA	NA	NA	DPB1*105:01	DPB1	DPB1*105	NA	NA
SLSHRFYRLANECAQ	ORF1ab	ORF1ab polyprotein	5039	5140	DPA1*01:03/DPB1*105:01	II	120.86	120.86	NetMHCIIpan	NA	NA	NA	DPB1*105:01	DPB1	DPB1*105	NA	NA
SLSHRFYRLANECAQ	ORF1ab	ORF1ab polyprotein	5039	5140	DPA1*01:04/DPB1*105:01	II	120.86	120.86	NetMHCIIpan	NA	NA	NA	DPB1*105:01	DPB1	DPB1*105	NA	NA
SLSHRFYRLANECAQ	ORF1ab	ORF1ab polyprotein	5039	5140	DPA1*01:05/DPB1*105:01	II	120.86	120.86	NetMHCIIpan	NA	NA	NA	DPB1*105:01	DPB1	DPB1*105	NA	NA
SLSHRFYRLANECAQ	ORF1ab	ORF1ab polyprotein	5039	5140	DPA1*01:06/DPB1*105:01	II	144.88	144.88	NetMHCIIpan	NA	NA	NA	DPB1*105:01	DPB1	DPB1*105	NA	NA
SLSHRFYRLANECAQ	ORF1ab	ORF1ab polyprotein	5039	5140	DPA1*01:07/DPB1*105:01	II	120.86	120.86	NetMHCIIpan	NA	NA	NA	DPB1*105:01	DPB1	DPB1*105	NA	NA
SLSHRFYRLANECAQ	ORF1ab	ORF1ab polyprotein	5039	5140	DPA1*01:08/DPB1*105:01	II	120.86	120.86	NetMHCIIpan	NA	NA	NA	DPB1*105:01	DPB1	DPB1*105	NA	NA
SLSHRFYRLANECAQ	ORF1ab	ORF1ab polyprotein	5039	5140	DPA1*01:09/DPB1*105:01	II	120.86	120.86	NetMHCIIpan	NA	NA	NA	DPB1*105:01	DPB1	DPB1*105	NA	NA
SLSHRFYRLANECAQ	ORF1ab	ORF1ab polyprotein	5039	5140	DPA1*01:10/DPB1*105:01	II	120.86	120.86	NetMHCIIpan	NA	NA	NA	DPB1*105:01	DPB1	DPB1*105	NA	NA
SLSHRFYRLANECAQ	ORF1ab	ORF1ab polyprotein	5039	5140	DPA1*02:01/DPB1*105:01	II	144.88	144.88	NetMHCIIpan	NA	NA	NA	DPB1*105:01	DPB1	DPB1*105	NA	NA
SLSHRFYRLANECAQ	ORF1ab	ORF1ab polyprotein	5039	5140	DPA1*02:02/DPB1*105:01	II	185.83	185.83	NetMHCIIpan	NA	NA	NA	DPB1*105:01	DPB1	DPB1*105	NA	NA
SLSHRFYRLANECAQ	ORF1ab	ORF1ab polyprotein	5039	5140	DPA1*02:03/DPB1*105:01	II	120.86	120.86	NetMHCIIpan	NA	NA	NA	DPB1*105:01	DPB1	DPB1*105	NA	NA
SLSHRFYRLANECAQ	ORF1ab	ORF1ab polyprotein	5039	5140	DPA1*02:04/DPB1*105:01	II	185.83	185.83	NetMHCIIpan	NA	NA	NA	DPB1*105:01	DPB1	DPB1*105	NA	NA
SLSHRFYRLANECAQ	ORF1ab	ORF1ab polyprotein	5039	5140	DPA1*03:02/DPB1*105:01	II	142.99	142.99	NetMHCIIpan	NA	NA	NA	DPB1*105:01	DPB1	DPB1*105	NA	NA
SNAGEVNSFSGYLKL	NA	NA	NA	NA	DPA1*01:03-DPB1*105:01	II	130.245	103.371	MHCnuggetsII	NA	NA	NA	DPB1*105:01	DPB1	DPB1*105	NA	NA
SNAGEVNSFSGYLKL	NA	NA	NA	NA	DPA1*01:04-DPB1*105:01	II	130.245	103.371	MHCnuggetsII	NA	NA	NA	DPB1*105:01	DPB1	DPB1*105	NA	NA
SNAGEVNSFSGYLKL	NA	NA	NA	NA	DPA1*01:05-DPB1*105:01	II	130.245	103.371	MHCnuggetsII	NA	NA	NA	DPB1*105:01	DPB1	DPB1*105	NA	NA
SNAGEVNSFSGYLKL	NA	NA	NA	NA	DPA1*01:07-DPB1*105:01	II	130.245	103.371	MHCnuggetsII	NA	NA	NA	DPB1*105:01	DPB1	DPB1*105	NA	NA
SNAGEVNSFSGYLKL	NA	NA	NA	NA	DPA1*01:08-DPB1*105:01	II	130.245	103.371	MHCnuggetsII	NA	NA	NA	DPB1*105:01	DPB1	DPB1*105	NA	NA
SNAGEVNSFSGYLKL	NA	NA	NA	NA	DPA1*01:09-DPB1*105:01	II	130.245	103.371	MHCnuggetsII	NA	NA	NA	DPB1*105:01	DPB1	DPB1*105	NA	NA
SNAGEVNSFSGYLKL	NA	NA	NA	NA	DPA1*01:10-DPB1*105:01	II	130.245	103.371	MHCnuggetsII	NA	NA	NA	DPB1*105:01	DPB1	DPB1*105	NA	NA
SQLGGLHLLIGLAKR	ORF1ab	ORF1ab polyprotein	6695	6796	DPA1*03:01-DPB1*105:01	II	74.517	74.5172	MHCnuggetsII	NA	NA	NA	DPB1*105:01	DPB1	DPB1*105	NA	NA
SQLGGLHLLIGLAKR	ORF1ab	ORF1ab polyprotein	6695	6796	DPA1*03:02-DPB1*105:01	II	74.517	74.5172	MHCnuggetsII	NA	NA	NA	DPB1*105:01	DPB1	DPB1*105	NA	NA
SQLGGLHLLIGLAKR	ORF1ab	ORF1ab polyprotein	6695	6796	DPA1*03:03-DPB1*105:01	II	74.517	74.5172	MHCnuggetsII	NA	NA	NA	DPB1*105:01	DPB1	DPB1*105	NA	NA
SSNFGAISSVLNDIL	S	Spike glycoprotein	967	8264	DPA1*01:03-DPB1*105:01	II	215.921	215.921	MHCnuggetsII	NA	NA	NA	DPB1*105:01	DPB1	DPB1*105	NA	NA
SSNFGAISSVLNDIL	S	Spike glycoprotein	967	8264	DPA1*01:04-DPB1*105:01	II	215.921	215.921	MHCnuggetsII	NA	NA	NA	DPB1*105:01	DPB1	DPB1*105	NA	NA
SSNFGAISSVLNDIL	S	Spike glycoprotein	967	8264	DPA1*01:05-DPB1*105:01	II	215.921	215.921	MHCnuggetsII	NA	NA	NA	DPB1*105:01	DPB1	DPB1*105	NA	NA
SSNFGAISSVLNDIL	S	Spike glycoprotein	967	8264	DPA1*01:06-DPB1*105:01	II	215.921	215.921	MHCnuggetsII	NA	NA	NA	DPB1*105:01	DPB1	DPB1*105	NA	NA
SSNFGAISSVLNDIL	S	Spike glycoprotein	967	8264	DPA1*01:07-DPB1*105:01	II	215.921	215.921	MHCnuggetsII	NA	NA	NA	DPB1*105:01	DPB1	DPB1*105	NA	NA
SSNFGAISSVLNDIL	S	Spike glycoprotein	967	8264	DPA1*01:08-DPB1*105:01	II	215.921	215.921	MHCnuggetsII	NA	NA	NA	DPB1*105:01	DPB1	DPB1*105	NA	NA
SSNFGAISSVLNDIL	S	Spike glycoprotein	967	8264	DPA1*01:09-DPB1*105:01	II	215.921	215.921	MHCnuggetsII	NA	NA	NA	DPB1*105:01	DPB1	DPB1*105	NA	NA
SSNFGAISSVLNDIL	S	Spike glycoprotein	967	8264	DPA1*01:10-DPB1*105:01	II	215.921	215.921	MHCnuggetsII	NA	NA	NA	DPB1*105:01	DPB1	DPB1*105	NA	NA
SSNFGAISSVLNDIL	S	Spike glycoprotein	967	8264	DPA1*02:01-DPB1*105:01	II	273.905	273.905	MHCnuggetsII	NA	NA	NA	DPB1*105:01	DPB1	DPB1*105	NA	NA
SSNFGAISSVLNDIL	S	Spike glycoprotein	967	8264	DPA1*02:02-DPB1*105:01	II	273.905	273.905	MHCnuggetsII	NA	NA	NA	DPB1*105:01	DPB1	DPB1*105	NA	NA
SSNFGAISSVLNDIL	S	Spike glycoprotein	967	8264	DPA1*02:03-DPB1*105:01	II	273.905	273.905	MHCnuggetsII	NA	NA	NA	DPB1*105:01	DPB1	DPB1*105	NA	NA
SSNFGAISSVLNDIL	S	Spike glycoprotein	967	8264	DPA1*02:04-DPB1*105:01	II	273.905	273.905	MHCnuggetsII	NA	NA	NA	DPB1*105:01	DPB1	DPB1*105	NA	NA
SSVLNDILSRLDKVE	S	Spike glycoprotein	974	8271	DPA1*04:01-DPB1*105:01	II	320.73	320.73	MHCnuggetsII	NA	NA	NA	DPB1*105:01	DPB1	DPB1*105	NA	NA
SSYSLFDMSKFPLKL	ORF1ab	ORF1ab polyprotein	7038	7139	DPA1*02:01-DPB1*105:01	II	27.864	27.8637	MHCnuggetsII	NA	NA	NA	DPB1*105:01	DPB1	DPB1*105	NA	NA
SSYSLFDMSKFPLKL	ORF1ab	ORF1ab polyprotein	7038	7139	DPA1*02:02-DPB1*105:01	II	27.864	27.8637	MHCnuggetsII	NA	NA	NA	DPB1*105:01	DPB1	DPB1*105	NA	NA
SSYSLFDMSKFPLKL	ORF1ab	ORF1ab polyprotein	7038	7139	DPA1*02:03-DPB1*105:01	II	27.864	27.8637	MHCnuggetsII	NA	NA	NA	DPB1*105:01	DPB1	DPB1*105	NA	NA
SSYSLFDMSKFPLKL	ORF1ab	ORF1ab polyprotein	7038	7139	DPA1*02:04-DPB1*105:01	II	27.864	27.8637	MHCnuggetsII	NA	NA	NA	DPB1*105:01	DPB1	DPB1*105	NA	NA
SSYSLFDMSKFPLKL	ORF1ab	ORF1ab polyprotein	7038	7139	DPA1*04:01-DPB1*105:01	II	27.864	27.8637	MHCnuggetsII	NA	NA	NA	DPB1*105:01	DPB1	DPB1*105	NA	NA
STKHFYWFFSNYLKR	ORF1ab	ORF1ab polyprotein	3149	3250	DPA1*01:03-DPB1*105:01	II	11.668	11.6683	MHCnuggetsII	NA	NA	NA	DPB1*105:01	DPB1	DPB1*105	NA	NA
STKHFYWFFSNYLKR	ORF1ab	ORF1ab polyprotein	3149	3250	DPA1*01:04-DPB1*105:01	II	11.668	11.6683	MHCnuggetsII	NA	NA	NA	DPB1*105:01	DPB1	DPB1*105	NA	NA
STKHFYWFFSNYLKR	ORF1ab	ORF1ab polyprotein	3149	3250	DPA1*01:05-DPB1*105:01	II	11.668	11.6683	MHCnuggetsII	NA	NA	NA	DPB1*105:01	DPB1	DPB1*105	NA	NA
STKHFYWFFSNYLKR	ORF1ab	ORF1ab polyprotein	3149	3250	DPA1*01:06-DPB1*105:01	II	11.668	11.6683	MHCnuggetsII	NA	NA	NA	DPB1*105:01	DPB1	DPB1*105	NA	NA
STKHFYWFFSNYLKR	ORF1ab	ORF1ab polyprotein	3149	3250	DPA1*01:07-DPB1*105:01	II	11.668	11.6683	MHCnuggetsII	NA	NA	NA	DPB1*105:01	DPB1	DPB1*105	NA	NA
STKHFYWFFSNYLKR	ORF1ab	ORF1ab polyprotein	3149	3250	DPA1*01:08-DPB1*105:01	II	11.668	11.6683	MHCnuggetsII	NA	NA	NA	DPB1*105:01	DPB1	DPB1*105	NA	NA
STKHFYWFFSNYLKR	ORF1ab	ORF1ab polyprotein	3149	3250	DPA1*01:09-DPB1*105:01	II	11.668	11.6683	MHCnuggetsII	NA	NA	NA	DPB1*105:01	DPB1	DPB1*105	NA	NA
STKHFYWFFSNYLKR	ORF1ab	ORF1ab polyprotein	3149	3250	DPA1*01:10-DPB1*105:01	II	11.668	11.6683	MHCnuggetsII	NA	NA	NA	DPB1*105:01	DPB1	DPB1*105	NA	NA
SVQTFFKLVNKFLAL	ORF1ab	ORF1ab polyprotein	674	775	DPA1*01:03-DPB1*105:01	II	34.364	34.19	NetMHCIIpan	NA	NA	NA	DPB1*105:01	DPB1	DPB1*105	NA	QTFFKLVNKFLALCA
SVQTFFKLVNKFLAL	ORF1ab	ORF1ab polyprotein	674	775	DPA1*01:04-DPB1*105:01	II	34.364	34.19	NetMHCIIpan	NA	NA	NA	DPB1*105:01	DPB1	DPB1*105	NA	QTFFKLVNKFLALCA
SVQTFFKLVNKFLAL	ORF1ab	ORF1ab polyprotein	674	775	DPA1*01:05-DPB1*105:01	II	34.364	34.19	NetMHCIIpan	NA	NA	NA	DPB1*105:01	DPB1	DPB1*105	NA	QTFFKLVNKFLALCA
SVQTFFKLVNKFLAL	ORF1ab	ORF1ab polyprotein	674	775	DPA1*01:06-DPB1*105:01	II	34.929	34.5388	MHCnuggetsII	NA	NA	NA	DPB1*105:01	DPB1	DPB1*105	NA	QTFFKLVNKFLALCA
SVQTFFKLVNKFLAL	ORF1ab	ORF1ab polyprotein	674	775	DPA1*01:07-DPB1*105:01	II	34.364	34.19	NetMHCIIpan	NA	NA	NA	DPB1*105:01	DPB1	DPB1*105	NA	QTFFKLVNKFLALCA
SVQTFFKLVNKFLAL	ORF1ab	ORF1ab polyprotein	674	775	DPA1*01:08-DPB1*105:01	II	34.364	34.19	NetMHCIIpan	NA	NA	NA	DPB1*105:01	DPB1	DPB1*105	NA	QTFFKLVNKFLALCA
SVQTFFKLVNKFLAL	ORF1ab	ORF1ab polyprotein	674	775	DPA1*01:09-DPB1*105:01	II	34.364	34.19	NetMHCIIpan	NA	NA	NA	DPB1*105:01	DPB1	DPB1*105	NA	QTFFKLVNKFLALCA
SVQTFFKLVNKFLAL	ORF1ab	ORF1ab polyprotein	674	775	DPA1*01:10-DPB1*105:01	II	34.364	34.19	NetMHCIIpan	NA	NA	NA	DPB1*105:01	DPB1	DPB1*105	NA	QTFFKLVNKFLALCA
SVQTFFKLVNKFLAL	ORF1ab	ORF1ab polyprotein	674	775	DPA1*03:01-DPB1*105:01	II	54.887	38.16	NetMHCIIpan	NA	NA	NA	DPB1*105:01	DPB1	DPB1*105	NA	QTFFKLVNKFLALCA
SVQTFFKLVNKFLAL	ORF1ab	ORF1ab polyprotein	674	775	DPA1*03:02-DPB1*105:01	II	52.397	33.18	NetMHCIIpan	NA	NA	NA	DPB1*105:01	DPB1	DPB1*105	NA	QTFFKLVNKFLALCA
SVQTFFKLVNKFLAL	ORF1ab	ORF1ab polyprotein	674	775	DPA1*03:03-DPB1*105:01	II	54.887	38.16	NetMHCIIpan	NA	NA	NA	DPB1*105:01	DPB1	DPB1*105	NA	QTFFKLVNKFLALCA
SVVNIQKEIDRLNEV	S	Spike glycoprotein	1175	8472	DPB1*105:01	II	278.269	278.269	MHCnuggetsII	NA	NA	NA	DPB1*105:01	DPB1	DPB1*105	NA	NA
SYELQTPFEIKLAKK	ORF1ab	ORF1ab polyprotein	248	349	DPA1*01:03-DPB1*105:01	II	52.034	52.0343	MHCnuggetsII	NA	NA	NA	DPB1*105:01	DPB1	DPB1*105	NA	NA
SYELQTPFEIKLAKK	ORF1ab	ORF1ab polyprotein	248	349	DPA1*01:04-DPB1*105:01	II	52.034	52.0343	MHCnuggetsII	NA	NA	NA	DPB1*105:01	DPB1	DPB1*105	NA	NA
SYELQTPFEIKLAKK	ORF1ab	ORF1ab polyprotein	248	349	DPA1*01:05-DPB1*105:01	II	52.034	52.0343	MHCnuggetsII	NA	NA	NA	DPB1*105:01	DPB1	DPB1*105	NA	NA
SYELQTPFEIKLAKK	ORF1ab	ORF1ab polyprotein	248	349	DPA1*01:07-DPB1*105:01	II	52.034	52.0343	MHCnuggetsII	NA	NA	NA	DPB1*105:01	DPB1	DPB1*105	NA	NA
SYELQTPFEIKLAKK	ORF1ab	ORF1ab polyprotein	248	349	DPA1*01:08-DPB1*105:01	II	52.034	52.0343	MHCnuggetsII	NA	NA	NA	DPB1*105:01	DPB1	DPB1*105	NA	NA
SYELQTPFEIKLAKK	ORF1ab	ORF1ab polyprotein	248	349	DPA1*01:09-DPB1*105:01	II	52.034	52.0343	MHCnuggetsII	NA	NA	NA	DPB1*105:01	DPB1	DPB1*105	NA	NA
SYELQTPFEIKLAKK	ORF1ab	ORF1ab polyprotein	248	349	DPA1*01:10-DPB1*105:01	II	52.034	52.0343	MHCnuggetsII	NA	NA	NA	DPB1*105:01	DPB1	DPB1*105	NA	NA
SYELQTPFEIKLAKK	ORF1ab	ORF1ab polyprotein	248	349	DPA1*02:02-DPB1*105:01	II	113.069	113.069	MHCnuggetsII	NA	NA	NA	DPB1*105:01	DPB1	DPB1*105	NA	NA
SYELQTPFEIKLAKK	ORF1ab	ORF1ab polyprotein	248	349	DPA1*02:03-DPB1*105:01	II	113.069	113.069	MHCnuggetsII	NA	NA	NA	DPB1*105:01	DPB1	DPB1*105	NA	NA
SYELQTPFEIKLAKK	ORF1ab	ORF1ab polyprotein	248	349	DPA1*02:04-DPB1*105:01	II	113.069	113.069	MHCnuggetsII	NA	NA	NA	DPB1*105:01	DPB1	DPB1*105	NA	NA
SYELQTPFEIKLAKK	ORF1ab	ORF1ab polyprotein	248	349	DPA1*03:01-DPB1*105:01	II	68.611	68.611	MHCnuggetsII	NA	NA	NA	DPB1*105:01	DPB1	DPB1*105	NA	NA
SYELQTPFEIKLAKK	ORF1ab	ORF1ab polyprotein	248	349	DPA1*03:02-DPB1*105:01	II	136.985	68.611	MHCnuggetsII	NA	NA	NA	DPB1*105:01	DPB1	DPB1*105	NA	NA
SYELQTPFEIKLAKK	ORF1ab	ORF1ab polyprotein	248	349	DPA1*03:03-DPB1*105:01	II	68.611	68.611	MHCnuggetsII	NA	NA	NA	DPB1*105:01	DPB1	DPB1*105	NA	NA
SYFIASFRLFARTRS	M	Membrane protein	94	9314	DPA1*01:03-DPB1*105:01	II	9.032	9.03229	MHCnuggetsII	NA	NA	NA	DPB1*105:01	DPB1	DPB1*105	NA	NA
SYFIASFRLFARTRS	M	Membrane protein	94	9314	DPA1*01:04-DPB1*105:01	II	9.032	9.03229	MHCnuggetsII	NA	NA	NA	DPB1*105:01	DPB1	DPB1*105	NA	NA
SYFIASFRLFARTRS	M	Membrane protein	94	9314	DPA1*01:05-DPB1*105:01	II	9.032	9.03229	MHCnuggetsII	NA	NA	NA	DPB1*105:01	DPB1	DPB1*105	NA	NA
SYFIASFRLFARTRS	M	Membrane protein	94	9314	DPA1*01:06-DPB1*105:01	II	9.032	9.03229	MHCnuggetsII	NA	NA	NA	DPB1*105:01	DPB1	DPB1*105	NA	NA
SYFIASFRLFARTRS	M	Membrane protein	94	9314	DPA1*01:07-DPB1*105:01	II	9.032	9.03229	MHCnuggetsII	NA	NA	NA	DPB1*105:01	DPB1	DPB1*105	NA	NA
SYFIASFRLFARTRS	M	Membrane protein	94	9314	DPA1*01:08-DPB1*105:01	II	9.032	9.03229	MHCnuggetsII	NA	NA	NA	DPB1*105:01	DPB1	DPB1*105	NA	NA
SYFIASFRLFARTRS	M	Membrane protein	94	9314	DPA1*01:09-DPB1*105:01	II	9.032	9.03229	MHCnuggetsII	NA	NA	NA	DPB1*105:01	DPB1	DPB1*105	NA	NA
SYFIASFRLFARTRS	M	Membrane protein	94	9314	DPA1*01:10-DPB1*105:01	II	9.032	9.03229	MHCnuggetsII	NA	NA	NA	DPB1*105:01	DPB1	DPB1*105	NA	NA
SYFIASFRLFARTRS	M	Membrane protein	94	9314	DPA1*02:01-DPB1*105:01	II	39.16	39.16	MHCnuggetsII	NA	NA	NA	DPB1*105:01	DPB1	DPB1*105	NA	NA
SYFIASFRLFARTRS	M	Membrane protein	94	9314	DPA1*02:02-DPB1*105:01	II	39.16	39.16	MHCnuggetsII	NA	NA	NA	DPB1*105:01	DPB1	DPB1*105	NA	NA
SYFIASFRLFARTRS	M	Membrane protein	94	9314	DPA1*02:04-DPB1*105:01	II	39.16	39.16	MHCnuggetsII	NA	NA	NA	DPB1*105:01	DPB1	DPB1*105	NA	NA
SYFIASFRLFARTRS	M	Membrane protein	94	9314	DPA1*04:01-DPB1*105:01	II	39.16	39.16	MHCnuggetsII	NA	NA	NA	DPB1*105:01	DPB1	DPB1*105	NA	NA
SYSLFDMSKFPLKLR	ORF1ab	ORF1ab polyprotein	7039	7140	DPB1*105:01	II	19.432	19.4316	MHCnuggetsII	NA	NA	NA	DPB1*105:01	DPB1	DPB1*105	NA	NA
TEAFEKMVSLLSVLL	ORF1ab	ORF1ab polyprotein	3905	4006	DPA1*01:03-DPB1*105:01	II	65.168	19.2955	MHCnuggetsII	NA	NA	NA	DPB1*105:01	DPB1	DPB1*105	NA	NA
TEAFEKMVSLLSVLL	ORF1ab	ORF1ab polyprotein	3905	4006	DPA1*01:04-DPB1*105:01	II	65.168	19.2955	MHCnuggetsII	NA	NA	NA	DPB1*105:01	DPB1	DPB1*105	NA	NA
TEAFEKMVSLLSVLL	ORF1ab	ORF1ab polyprotein	3905	4006	DPA1*01:05-DPB1*105:01	II	65.168	19.2955	MHCnuggetsII	NA	NA	NA	DPB1*105:01	DPB1	DPB1*105	NA	NA
TEAFEKMVSLLSVLL	ORF1ab	ORF1ab polyprotein	3905	4006	DPA1*01:06-DPB1*105:01	II	61.658	19.2955	MHCnuggetsII	NA	NA	NA	DPB1*105:01	DPB1	DPB1*105	NA	NA
TEAFEKMVSLLSVLL	ORF1ab	ORF1ab polyprotein	3905	4006	DPA1*01:07-DPB1*105:01	II	65.168	19.2955	MHCnuggetsII	NA	NA	NA	DPB1*105:01	DPB1	DPB1*105	NA	NA
TEAFEKMVSLLSVLL	ORF1ab	ORF1ab polyprotein	3905	4006	DPA1*01:08-DPB1*105:01	II	65.168	19.2955	MHCnuggetsII	NA	NA	NA	DPB1*105:01	DPB1	DPB1*105	NA	NA
TEAFEKMVSLLSVLL	ORF1ab	ORF1ab polyprotein	3905	4006	DPA1*01:09-DPB1*105:01	II	65.168	19.2955	MHCnuggetsII	NA	NA	NA	DPB1*105:01	DPB1	DPB1*105	NA	NA
TEAFEKMVSLLSVLL	ORF1ab	ORF1ab polyprotein	3905	4006	DPA1*01:10-DPB1*105:01	II	65.168	19.2955	MHCnuggetsII	NA	NA	NA	DPB1*105:01	DPB1	DPB1*105	NA	NA
TERLKLFAAETLKAT	ORF1ab	ORF1ab polyprotein	5451	5552	DPA1*03:01-DPB1*105:01	II	76.378	46.44	NetMHCIIpan	NA	NA	NA	DPB1*105:01	DPB1	DPB1*105	NA	TERLKLFAAETLKAT
TERLKLFAAETLKAT	ORF1ab	ORF1ab polyprotein	5451	5552	DPA1*03:02-DPB1*105:01	II	72.438	38.56	NetMHCIIpan	NA	NA	NA	DPB1*105:01	DPB1	DPB1*105	NA	TERLKLFAAETLKAT
TERLKLFAAETLKAT	ORF1ab	ORF1ab polyprotein	5451	5552	DPA1*03:03-DPB1*105:01	II	76.378	46.44	NetMHCIIpan	NA	NA	NA	DPB1*105:01	DPB1	DPB1*105	NA	TERLKLFAAETLKAT
TFKLSYGIATVREVL	ORF1ab	ORF1ab polyprotein	5468	5569	DPA1*01:03-DPB1*105:01	II	50.026	50.0262	MHCnuggetsII	NA	NA	NA	DPB1*105:01	DPB1	DPB1*105	NA	EETFKLSYGIATVRE
TFKLSYGIATVREVL	ORF1ab	ORF1ab polyprotein	5468	5569	DPA1*01:04-DPB1*105:01	II	50.026	50.0262	MHCnuggetsII	NA	NA	NA	DPB1*105:01	DPB1	DPB1*105	NA	EETFKLSYGIATVRE
TFKLSYGIATVREVL	ORF1ab	ORF1ab polyprotein	5468	5569	DPA1*01:05-DPB1*105:01	II	50.026	50.0262	MHCnuggetsII	NA	NA	NA	DPB1*105:01	DPB1	DPB1*105	NA	EETFKLSYGIATVRE
TFKLSYGIATVREVL	ORF1ab	ORF1ab polyprotein	5468	5569	DPA1*01:06-DPB1*105:01	II	50.026	50.0262	MHCnuggetsII	NA	NA	NA	DPB1*105:01	DPB1	DPB1*105	NA	EETFKLSYGIATVRE
TFKLSYGIATVREVL	ORF1ab	ORF1ab polyprotein	5468	5569	DPA1*01:07-DPB1*105:01	II	50.026	50.0262	MHCnuggetsII	NA	NA	NA	DPB1*105:01	DPB1	DPB1*105	NA	EETFKLSYGIATVRE
TFKLSYGIATVREVL	ORF1ab	ORF1ab polyprotein	5468	5569	DPA1*01:08-DPB1*105:01	II	50.026	50.0262	MHCnuggetsII	NA	NA	NA	DPB1*105:01	DPB1	DPB1*105	NA	EETFKLSYGIATVRE
TFKLSYGIATVREVL	ORF1ab	ORF1ab polyprotein	5468	5569	DPA1*01:09-DPB1*105:01	II	50.026	50.0262	MHCnuggetsII	NA	NA	NA	DPB1*105:01	DPB1	DPB1*105	NA	EETFKLSYGIATVRE
TFKLSYGIATVREVL	ORF1ab	ORF1ab polyprotein	5468	5569	DPA1*01:10-DPB1*105:01	II	50.026	50.0262	MHCnuggetsII	NA	NA	NA	DPB1*105:01	DPB1	DPB1*105	NA	EETFKLSYGIATVRE
TGVEHVTFFIYNKIV	ORF3a	Protein 3b	223	8893	DPA1*02:01-DPB1*105:01	II	55.77	53.2306	MHCnuggetsII	NA	NA	NA	DPB1*105:01	DPB1	DPB1*105	NA	NA
TGVEHVTFFIYNKIV	ORF3a	Protein 3b	223	8893	DPA1*02:02-DPB1*105:01	II	58.085	53.2306	MHCnuggetsII	NA	NA	NA	DPB1*105:01	DPB1	DPB1*105	NA	NA
TGVEHVTFFIYNKIV	ORF3a	Protein 3b	223	8893	DPA1*02:03-DPB1*105:01	II	49.315	45.4	NetMHCIIpan	NA	NA	NA	DPB1*105:01	DPB1	DPB1*105	NA	NA
TGVEHVTFFIYNKIV	ORF3a	Protein 3b	223	8893	DPA1*02:04-DPB1*105:01	II	58.085	53.2306	MHCnuggetsII	NA	NA	NA	DPB1*105:01	DPB1	DPB1*105	NA	NA
TGVEHVTFFIYNKIV	ORF3a	Protein 3b	223	8893	DPA1*03:01-DPB1*105:01	II	100.108	63.93	NetMHCIIpan	NA	NA	NA	DPB1*105:01	DPB1	DPB1*105	NA	NA
TGVEHVTFFIYNKIV	ORF3a	Protein 3b	223	8893	DPA1*03:02-DPB1*105:01	II	90.343	44.4	NetMHCIIpan	NA	NA	NA	DPB1*105:01	DPB1	DPB1*105	NA	NA
TGVEHVTFFIYNKIV	ORF3a	Protein 3b	223	8893	DPA1*03:03-DPB1*105:01	II	100.108	63.93	NetMHCIIpan	NA	NA	NA	DPB1*105:01	DPB1	DPB1*105	NA	NA
TGVEHVTFFIYNKIV	ORF3a	Protein 3b	223	8893	DPA1*04:01-DPB1*105:01	II	81.56	53.2306	MHCnuggetsII	NA	NA	NA	DPB1*105:01	DPB1	DPB1*105	NA	NA
TGVEHVTFFIYNKIV	ORF3a	Protein 3b	223	8893	DPB1*105:01	II	53.231	53.2306	MHCnuggetsII	NA	NA	NA	DPB1*105:01	DPB1	DPB1*105	NA	NA
THVQLSLPVLQVRDV	ORF1ab	ORF1ab polyprotein	12	113	DPA1*03:01-DPB1*105:01	II	137.662	134.06	NetMHCIIpan	NA	NA	NA	DPB1*105:01	DPB1	DPB1*105	NA	NA
THVQLSLPVLQVRDV	ORF1ab	ORF1ab polyprotein	12	113	DPA1*03:03-DPB1*105:01	II	137.662	134.06	NetMHCIIpan	NA	NA	NA	DPB1*105:01	DPB1	DPB1*105	NA	NA
TMTNRQFHQKLLKSI	ORF1ab	ORF1ab polyprotein	4957	5058	DPA1*03:01-DPB1*105:01	II	434.609	387.17	NetMHCIIpan	NA	NA	NA	DPB1*105:01	DPB1	DPB1*105	NA	NA
TMTNRQFHQKLLKSI	ORF1ab	ORF1ab polyprotein	4957	5058	DPA1*03:03-DPB1*105:01	II	434.609	387.17	NetMHCIIpan	NA	NA	NA	DPB1*105:01	DPB1	DPB1*105	NA	NA
TSAMQTMLFTMLRKL	ORF1ab	ORF1ab polyprotein	4026	4127	DPA1*01:03-DPB1*105:01	II	42.907	30.8	NetMHCIIpan	NA	NA	NA	DPB1*105:01	DPB1	DPB1*105	NA	NA
TSAMQTMLFTMLRKL	ORF1ab	ORF1ab polyprotein	4026	4127	DPA1*01:04-DPB1*105:01	II	42.907	30.8	NetMHCIIpan	NA	NA	NA	DPB1*105:01	DPB1	DPB1*105	NA	NA
TSAMQTMLFTMLRKL	ORF1ab	ORF1ab polyprotein	4026	4127	DPA1*01:05-DPB1*105:01	II	42.907	30.8	NetMHCIIpan	NA	NA	NA	DPB1*105:01	DPB1	DPB1*105	NA	NA
TSAMQTMLFTMLRKL	ORF1ab	ORF1ab polyprotein	4026	4127	DPA1*01:06-DPB1*105:01	II	43.297	31.58	NetMHCIIpan	NA	NA	NA	DPB1*105:01	DPB1	DPB1*105	NA	NA
TSAMQTMLFTMLRKL	ORF1ab	ORF1ab polyprotein	4026	4127	DPA1*01:07-DPB1*105:01	II	42.907	30.8	NetMHCIIpan	NA	NA	NA	DPB1*105:01	DPB1	DPB1*105	NA	NA
TSAMQTMLFTMLRKL	ORF1ab	ORF1ab polyprotein	4026	4127	DPA1*01:08-DPB1*105:01	II	42.907	30.8	NetMHCIIpan	NA	NA	NA	DPB1*105:01	DPB1	DPB1*105	NA	NA
TSAMQTMLFTMLRKL	ORF1ab	ORF1ab polyprotein	4026	4127	DPA1*01:09-DPB1*105:01	II	42.907	30.8	NetMHCIIpan	NA	NA	NA	DPB1*105:01	DPB1	DPB1*105	NA	NA
TSAMQTMLFTMLRKL	ORF1ab	ORF1ab polyprotein	4026	4127	DPA1*01:10-DPB1*105:01	II	42.907	30.8	NetMHCIIpan	NA	NA	NA	DPB1*105:01	DPB1	DPB1*105	NA	NA
VAAIVFITLCFTLKR	ORF7a	Protein 7a	104	9807	DPA1*03:01-DPB1*105:01	II	72.361	72.3607	MHCnuggetsII	NA	NA	NA	DPB1*105:01	DPB1	DPB1*105	NA	NA
VAAIVFITLCFTLKR	ORF7a	Protein 7a	104	9807	DPA1*03:02-DPB1*105:01	II	72.361	72.3607	MHCnuggetsII	NA	NA	NA	DPB1*105:01	DPB1	DPB1*105	NA	NA
VAAIVFITLCFTLKR	ORF7a	Protein 7a	104	9807	DPA1*03:03-DPB1*105:01	II	72.361	72.3607	MHCnuggetsII	NA	NA	NA	DPB1*105:01	DPB1	DPB1*105	NA	NA
VAAIVFITLCFTLKR	ORF7a	Protein 7a	104	9807	DPA1*04:01-DPB1*105:01	II	82.249	82.249	MHCnuggetsII	NA	NA	NA	DPB1*105:01	DPB1	DPB1*105	NA	NA
VAAIVFITLCFTLKR	ORF7a	Protein 7a	104	9807	DPB1*105:01	II	82.249	82.249	MHCnuggetsII	NA	NA	NA	DPB1*105:01	DPB1	DPB1*105	NA	NA
VFLVLLPLVSSQCVN	S	Spike glycoprotein	3	7300	DPA1*03:02-DPB1*105:01	II	146.449	146.449	MHCnuggetsII	NA	NA	NA	DPB1*105:01	DPB1	DPB1*105	NA	NA
VFLVLLPLVSSQCVN	S	Spike glycoprotein	3	7300	DPA1*04:01-DPB1*105:01	II	379.46	379.46	MHCnuggetsII	NA	NA	NA	DPB1*105:01	DPB1	DPB1*105	NA	NA
VFLVLLPLVSSQCVN	S	Spike glycoprotein	3	7300	DPB1*105:01	II	379.46	379.46	MHCnuggetsII	NA	NA	NA	DPB1*105:01	DPB1	DPB1*105	NA	NA
VGEIPVAYRKVLLRK	ORF1ab	ORF1ab polyprotein	111	212	DPA1*03:02-DPB1*105:01	II	278.008	278.008	MHCnuggetsII	NA	NA	NA	DPB1*105:01	DPB1	DPB1*105	NA	NA
VGEIPVAYRKVLLRK	ORF1ab	ORF1ab polyprotein	111	212	DPA1*04:01-DPB1*105:01	II	433.123	433.123	MHCnuggetsII	NA	NA	NA	DPB1*105:01	DPB1	DPB1*105	NA	NA
VKPSFYVYSRVKNLN	E	Envelope small membrane protein	52	9097	DPA1*02:01-DPB1*105:01	II	55.63	55.6302	MHCnuggetsII	NA	NA	NA	DPB1*105:01	DPB1	DPB1*105	NA	NA
VKPSFYVYSRVKNLN	E	Envelope small membrane protein	52	9097	DPA1*02:02-DPB1*105:01	II	55.63	55.6302	MHCnuggetsII	NA	NA	NA	DPB1*105:01	DPB1	DPB1*105	NA	NA
VKPSFYVYSRVKNLN	E	Envelope small membrane protein	52	9097	DPA1*02:04-DPB1*105:01	II	55.63	55.6302	MHCnuggetsII	NA	NA	NA	DPB1*105:01	DPB1	DPB1*105	NA	NA
VKYLYFIKGLNNLNR	ORF1ab	ORF1ab polyprotein	4225	4326	DPA1*04:01-DPB1*105:01	II	41.975	41.9749	MHCnuggetsII	NA	NA	NA	DPB1*105:01	DPB1	DPB1*105	NA	NA
VRIKIVQMLSDTLKN	ORF1ab	ORF1ab polyprotein	6087	6188	DPA1*03:01-DPB1*105:01	II	77.778	77.7784	MHCnuggetsII	NA	NA	NA	DPB1*105:01	DPB1	DPB1*105	NA	NA
VRIKIVQMLSDTLKN	ORF1ab	ORF1ab polyprotein	6087	6188	DPA1*03:03-DPB1*105:01	II	77.778	77.7784	MHCnuggetsII	NA	NA	NA	DPB1*105:01	DPB1	DPB1*105	NA	NA
VVLHSYFTSDYYQLY	ORF3a	Protein 3b	201	8871	DPA1*01:03-DPB1*105:01	II	70.408	9.3	NetMHCIIpan	NA	NA	NA	DPB1*105:01	DPB1	DPB1*105	NA	NA
VVLHSYFTSDYYQLY	ORF3a	Protein 3b	201	8871	DPA1*01:04-DPB1*105:01	II	70.408	9.3	NetMHCIIpan	NA	NA	NA	DPB1*105:01	DPB1	DPB1*105	NA	NA
VVLHSYFTSDYYQLY	ORF3a	Protein 3b	201	8871	DPA1*01:05-DPB1*105:01	II	70.408	9.3	NetMHCIIpan	NA	NA	NA	DPB1*105:01	DPB1	DPB1*105	NA	NA
VVLHSYFTSDYYQLY	ORF3a	Protein 3b	201	8871	DPA1*01:06-DPB1*105:01	II	73.343	15.17	NetMHCIIpan	NA	NA	NA	DPB1*105:01	DPB1	DPB1*105	NA	NA
VVLHSYFTSDYYQLY	ORF3a	Protein 3b	201	8871	DPA1*01:07-DPB1*105:01	II	70.408	9.3	NetMHCIIpan	NA	NA	NA	DPB1*105:01	DPB1	DPB1*105	NA	NA
VVLHSYFTSDYYQLY	ORF3a	Protein 3b	201	8871	DPA1*01:08-DPB1*105:01	II	70.408	9.3	NetMHCIIpan	NA	NA	NA	DPB1*105:01	DPB1	DPB1*105	NA	NA
VVLHSYFTSDYYQLY	ORF3a	Protein 3b	201	8871	DPA1*01:09-DPB1*105:01	II	70.408	9.3	NetMHCIIpan	NA	NA	NA	DPB1*105:01	DPB1	DPB1*105	NA	NA
VVLHSYFTSDYYQLY	ORF3a	Protein 3b	201	8871	DPA1*01:10-DPB1*105:01	II	70.408	9.3	NetMHCIIpan	NA	NA	NA	DPB1*105:01	DPB1	DPB1*105	NA	NA
WLSYFIASFRLFART	M	Membrane protein	92	9312	DPA1*02:03-DPB1*105:01	II	37.886	7.72	NetMHCIIpan	NA	NA	NA	DPB1*105:01	DPB1	DPB1*105	NA	NA
WLSYFIASFRLFART	M	Membrane protein	92	9312	DPA1*03:01-DPB1*105:01	II	16.366	12.66	NetMHCIIpan	NA	NA	NA	DPB1*105:01	DPB1	DPB1*105	NA	NA
WLSYFIASFRLFART	M	Membrane protein	92	9312	DPA1*03:02-DPB1*105:01	II	14.291	8.51	NetMHCIIpan	NA	NA	NA	DPB1*105:01	DPB1	DPB1*105	NA	NA
WLSYFIASFRLFART	M	Membrane protein	92	9312	DPA1*03:03-DPB1*105:01	II	16.366	12.66	NetMHCIIpan	NA	NA	NA	DPB1*105:01	DPB1	DPB1*105	NA	NA
WSLFFFLYENAFLPF	ORF1ab	ORF1ab polyprotein	3600	3701	DPA1*02:01-DPB1*105:01	II	19.754	16	NetMHCIIpan	NA	NA	NA	DPB1*105:01	DPB1	DPB1*105	NA	SLFFFLYENAFLPFA
WSLFFFLYENAFLPF	ORF1ab	ORF1ab polyprotein	3600	3701	DPA1*02:02-DPB1*105:01	II	21.014	18.52	NetMHCIIpan	NA	NA	NA	DPB1*105:01	DPB1	DPB1*105	NA	SLFFFLYENAFLPFA
WSLFFFLYENAFLPF	ORF1ab	ORF1ab polyprotein	3600	3701	DPA1*02:03-DPB1*105:01	II	17.489	11.47	NetMHCIIpan	NA	NA	NA	DPB1*105:01	DPB1	DPB1*105	NA	SLFFFLYENAFLPFA
WSLFFFLYENAFLPF	ORF1ab	ORF1ab polyprotein	3600	3701	DPA1*02:04-DPB1*105:01	II	21.014	18.52	NetMHCIIpan	NA	NA	NA	DPB1*105:01	DPB1	DPB1*105	NA	SLFFFLYENAFLPFA
WSLFFFLYENAFLPF	ORF1ab	ORF1ab polyprotein	3600	3701	DPA1*04:01-DPB1*105:01	II	21.904	20.3	NetMHCIIpan	NA	NA	NA	DPB1*105:01	DPB1	DPB1*105	NA	SLFFFLYENAFLPFA
WSLFFFLYENAFLPF	ORF1ab	ORF1ab polyprotein	3600	3701	DPB1*105:01	II	23.507	23.507	MHCnuggetsII	NA	NA	NA	DPB1*105:01	DPB1	DPB1*105	NA	SLFFFLYENAFLPFA
YADSFVIRGDEVRQI	S	Spike glycoprotein	396	7693	DPB1*105:01	II	499.37	499.37	MHCnuggetsII	NA	NA	NA	DPB1*105:01	DPB1	DPB1*105	NA	NA
YDCVSFCYMHHMELP	ORF1ab	ORF1ab polyprotein	3417	3518	DPA1*01:03-DPB1*105:01	II	35.836	35.8365	MHCnuggetsII	NA	NA	NA	DPB1*105:01	DPB1	DPB1*105	NA	NA
YDCVSFCYMHHMELP	ORF1ab	ORF1ab polyprotein	3417	3518	DPA1*01:04-DPB1*105:01	II	35.836	35.8365	MHCnuggetsII	NA	NA	NA	DPB1*105:01	DPB1	DPB1*105	NA	NA
YDCVSFCYMHHMELP	ORF1ab	ORF1ab polyprotein	3417	3518	DPA1*01:05-DPB1*105:01	II	35.836	35.8365	MHCnuggetsII	NA	NA	NA	DPB1*105:01	DPB1	DPB1*105	NA	NA
YDCVSFCYMHHMELP	ORF1ab	ORF1ab polyprotein	3417	3518	DPA1*01:06-DPB1*105:01	II	35.836	35.8365	MHCnuggetsII	NA	NA	NA	DPB1*105:01	DPB1	DPB1*105	NA	NA
YDCVSFCYMHHMELP	ORF1ab	ORF1ab polyprotein	3417	3518	DPA1*01:07-DPB1*105:01	II	35.836	35.8365	MHCnuggetsII	NA	NA	NA	DPB1*105:01	DPB1	DPB1*105	NA	NA
YDCVSFCYMHHMELP	ORF1ab	ORF1ab polyprotein	3417	3518	DPA1*01:08-DPB1*105:01	II	35.836	35.8365	MHCnuggetsII	NA	NA	NA	DPB1*105:01	DPB1	DPB1*105	NA	NA
YDCVSFCYMHHMELP	ORF1ab	ORF1ab polyprotein	3417	3518	DPA1*01:09-DPB1*105:01	II	35.836	35.8365	MHCnuggetsII	NA	NA	NA	DPB1*105:01	DPB1	DPB1*105	NA	NA
YDCVSFCYMHHMELP	ORF1ab	ORF1ab polyprotein	3417	3518	DPA1*01:10-DPB1*105:01	II	35.836	35.8365	MHCnuggetsII	NA	NA	NA	DPB1*105:01	DPB1	DPB1*105	NA	NA
YGRSGETLGVLVPHV	ORF1ab	ORF1ab polyprotein	97	198	DPA1*02:02-DPB1*105:01	II	200.67	200.67	MHCnuggetsII	NA	NA	NA	DPB1*105:01	DPB1	DPB1*105	NA	NA
YGRSGETLGVLVPHV	ORF1ab	ORF1ab polyprotein	97	198	DPA1*02:04-DPB1*105:01	II	200.67	200.67	MHCnuggetsII	NA	NA	NA	DPB1*105:01	DPB1	DPB1*105	NA	NA
YQPYRVVVLSFELLH	S	Spike glycoprotein	505	7802	DPA1*01:03-DPB1*105:01	II	18.549	18.549	MHCnuggetsII	NA	NA	NA	DPB1*105:01	DPB1	DPB1*105	NA	NA
YQPYRVVVLSFELLH	S	Spike glycoprotein	505	7802	DPA1*01:04-DPB1*105:01	II	18.549	18.549	MHCnuggetsII	NA	NA	NA	DPB1*105:01	DPB1	DPB1*105	NA	NA
YQPYRVVVLSFELLH	S	Spike glycoprotein	505	7802	DPA1*01:05-DPB1*105:01	II	18.549	18.549	MHCnuggetsII	NA	NA	NA	DPB1*105:01	DPB1	DPB1*105	NA	NA
YQPYRVVVLSFELLH	S	Spike glycoprotein	505	7802	DPA1*01:07-DPB1*105:01	II	18.549	18.549	MHCnuggetsII	NA	NA	NA	DPB1*105:01	DPB1	DPB1*105	NA	NA
YQPYRVVVLSFELLH	S	Spike glycoprotein	505	7802	DPA1*01:08-DPB1*105:01	II	18.549	18.549	MHCnuggetsII	NA	NA	NA	DPB1*105:01	DPB1	DPB1*105	NA	NA
YQPYRVVVLSFELLH	S	Spike glycoprotein	505	7802	DPA1*01:09-DPB1*105:01	II	18.549	18.549	MHCnuggetsII	NA	NA	NA	DPB1*105:01	DPB1	DPB1*105	NA	NA
YQPYRVVVLSFELLH	S	Spike glycoprotein	505	7802	DPA1*01:10-DPB1*105:01	II	18.549	18.549	MHCnuggetsII	NA	NA	NA	DPB1*105:01	DPB1	DPB1*105	NA	NA
YRVVVLSFELLHAPA	S	Spike glycoprotein	508	7805	DPA1*02:01-DPB1*105:01	II	20.717	20.7168	MHCnuggetsII	NA	NA	NA	DPB1*105:01	DPB1	DPB1*105	NA	NA
YRVVVLSFELLHAPA	S	Spike glycoprotein	508	7805	DPA1*02:02-DPB1*105:01	II	20.717	20.7168	MHCnuggetsII	NA	NA	NA	DPB1*105:01	DPB1	DPB1*105	NA	NA
YRVVVLSFELLHAPA	S	Spike glycoprotein	508	7805	DPA1*02:03-DPB1*105:01	II	20.717	20.7168	MHCnuggetsII	NA	NA	NA	DPB1*105:01	DPB1	DPB1*105	NA	NA
YRVVVLSFELLHAPA	S	Spike glycoprotein	508	7805	DPA1*02:04-DPB1*105:01	II	20.717	20.7168	MHCnuggetsII	NA	NA	NA	DPB1*105:01	DPB1	DPB1*105	NA	NA
YRVVVLSFELLHAPA	S	Spike glycoprotein	508	7805	DPA1*03:01-DPB1*105:01	II	12.487	12.4874	MHCnuggetsII	NA	NA	NA	DPB1*105:01	DPB1	DPB1*105	NA	NA
YRVVVLSFELLHAPA	S	Spike glycoprotein	508	7805	DPA1*03:02-DPB1*105:01	II	12.487	12.4874	MHCnuggetsII	NA	NA	NA	DPB1*105:01	DPB1	DPB1*105	NA	NA
YRVVVLSFELLHAPA	S	Spike glycoprotein	508	7805	DPA1*03:03-DPB1*105:01	II	12.487	12.4874	MHCnuggetsII	NA	NA	NA	DPB1*105:01	DPB1	DPB1*105	NA	NA
YRVVVLSFELLHAPA	S	Spike glycoprotein	508	7805	DPA1*04:01-DPB1*105:01	II	20.717	20.7168	MHCnuggetsII	NA	NA	NA	DPB1*105:01	DPB1	DPB1*105	NA	NA
YRVVVLSFELLNAPA	S	Spike glycoprotein	1220	8517	DPA1*02:01-DPB1*105:01	II	8.603	8.60293	MHCnuggetsII	NA	NA	NA	DPB1*105:01	DPB1	DPB1*105	NA	NA
YRVVVLSFELLNAPA	S	Spike glycoprotein	1220	8517	DPA1*02:02-DPB1*105:01	II	8.603	8.60293	MHCnuggetsII	NA	NA	NA	DPB1*105:01	DPB1	DPB1*105	NA	NA
YRVVVLSFELLNAPA	S	Spike glycoprotein	1220	8517	DPA1*02:03-DPB1*105:01	II	8.603	8.60293	MHCnuggetsII	NA	NA	NA	DPB1*105:01	DPB1	DPB1*105	NA	NA
YRVVVLSFELLNAPA	S	Spike glycoprotein	1220	8517	DPA1*02:04-DPB1*105:01	II	8.603	8.60293	MHCnuggetsII	NA	NA	NA	DPB1*105:01	DPB1	DPB1*105	NA	NA
YRVVVLSFELLNAPA	S	Spike glycoprotein	1220	8517	DPA1*03:01-DPB1*105:01	II	9.158	9.15827	MHCnuggetsII	NA	NA	NA	DPB1*105:01	DPB1	DPB1*105	NA	NA
YRVVVLSFELLNAPA	S	Spike glycoprotein	1220	8517	DPA1*03:02-DPB1*105:01	II	9.158	9.15827	MHCnuggetsII	NA	NA	NA	DPB1*105:01	DPB1	DPB1*105	NA	NA
YRVVVLSFELLNAPA	S	Spike glycoprotein	1220	8517	DPA1*03:03-DPB1*105:01	II	9.158	9.15827	MHCnuggetsII	NA	NA	NA	DPB1*105:01	DPB1	DPB1*105	NA	NA
YRVVVLSFELLNAPA	S	Spike glycoprotein	1220	8517	DPA1*04:01-DPB1*105:01	II	8.603	8.60293	MHCnuggetsII	NA	NA	NA	DPB1*105:01	DPB1	DPB1*105	NA	NA
AAGLEAPFLYLYALV	ORF3a	Protein 3b	98	8768	DPA1*02:01-DPB1*106:01	II	74.098	74.0977	MHCnuggetsII	NA	NA	NA	DPB1*106:01	DPB1	DPB1*106	NA	NA
AAGLEAPFLYLYALV	ORF3a	Protein 3b	98	8768	DPA1*02:03-DPB1*106:01	II	74.098	74.0977	MHCnuggetsII	NA	NA	NA	DPB1*106:01	DPB1	DPB1*106	NA	NA
AAGLEAPFLYLYALV	ORF3a	Protein 3b	98	8768	DPA1*04:01-DPB1*106:01	II	74.098	74.0977	MHCnuggetsII	NA	NA	NA	DPB1*106:01	DPB1	DPB1*106	NA	NA
AAIVLQLPQGTTLPK	N	Nucleocapsid protein	155	10443	DPB1*106:01	II	99.96	99.9605	MHCnuggetsII	NA	NA	NA	DPB1*106:01	DPB1	DPB1*106	NA	NA
AALALLLLDRLNQLE	N	Nucleocapsid protein	217	10505	DPA1*01:03/DPB1*106:01	II	98.42	98.42	NetMHCIIpan	NA	NA	NA	DPB1*106:01	DPB1	DPB1*106	LALLLLDRL	NA
AALALLLLDRLNQLE	N	Nucleocapsid protein	217	10505	DPA1*01:04/DPB1*106:01	II	98.42	98.42	NetMHCIIpan	NA	NA	NA	DPB1*106:01	DPB1	DPB1*106	LALLLLDRL	NA
AALALLLLDRLNQLE	N	Nucleocapsid protein	217	10505	DPA1*01:05/DPB1*106:01	II	98.42	98.42	NetMHCIIpan	NA	NA	NA	DPB1*106:01	DPB1	DPB1*106	LALLLLDRL	NA
AALALLLLDRLNQLE	N	Nucleocapsid protein	217	10505	DPA1*01:07/DPB1*106:01	II	98.42	98.42	NetMHCIIpan	NA	NA	NA	DPB1*106:01	DPB1	DPB1*106	LALLLLDRL	NA
AALALLLLDRLNQLE	N	Nucleocapsid protein	217	10505	DPA1*01:08/DPB1*106:01	II	98.42	98.42	NetMHCIIpan	NA	NA	NA	DPB1*106:01	DPB1	DPB1*106	LALLLLDRL	NA
AALALLLLDRLNQLE	N	Nucleocapsid protein	217	10505	DPA1*01:09/DPB1*106:01	II	98.42	98.42	NetMHCIIpan	NA	NA	NA	DPB1*106:01	DPB1	DPB1*106	LALLLLDRL	NA
AALALLLLDRLNQLE	N	Nucleocapsid protein	217	10505	DPA1*01:10/DPB1*106:01	II	98.42	98.42	NetMHCIIpan	NA	NA	NA	DPB1*106:01	DPB1	DPB1*106	LALLLLDRL	NA
AALALLLLDRLNQLE	N	Nucleocapsid protein	217	10505	DPA1*02:02/DPB1*106:01	II	82.64	82.64	NetMHCIIpan	NA	NA	NA	DPB1*106:01	DPB1	DPB1*106	LALLLLDRL	NA
AALALLLLDRLNQLE	N	Nucleocapsid protein	217	10505	DPA1*02:03/DPB1*106:01	II	98.42	98.42	NetMHCIIpan	NA	NA	NA	DPB1*106:01	DPB1	DPB1*106	LALLLLDRL	NA
AALALLLLDRLNQLE	N	Nucleocapsid protein	217	10505	DPA1*02:04/DPB1*106:01	II	82.64	82.64	NetMHCIIpan	NA	NA	NA	DPB1*106:01	DPB1	DPB1*106	LALLLLDRL	NA
AALALLLLDRLNQLE	N	Nucleocapsid protein	217	10505	DPA1*03:01/DPB1*106:01	II	58.15	58.15	NetMHCIIpan	NA	NA	NA	DPB1*106:01	DPB1	DPB1*106	LALLLLDRL	NA
AALALLLLDRLNQLE	N	Nucleocapsid protein	217	10505	DPA1*03:02/DPB1*106:01	II	72.93	72.93	NetMHCIIpan	NA	NA	NA	DPB1*106:01	DPB1	DPB1*106	LALLLLDRL	NA
AALALLLLDRLNQLE	N	Nucleocapsid protein	217	10505	DPA1*03:03/DPB1*106:01	II	58.15	58.15	NetMHCIIpan	NA	NA	NA	DPB1*106:01	DPB1	DPB1*106	LALLLLDRL	NA
AALALLLLDRLNQLE	N	Nucleocapsid protein	217	10505	DPA1*04:01-DPB1*106:01	II	211.253	211.253	MHCnuggetsII	NA	NA	NA	DPB1*106:01	DPB1	DPB1*106	LALLLLDRL	NA
AALALLLLDRLNQLE	N	Nucleocapsid protein	217	10505	DPA1*04:01/DPB1*106:01	II	193.79	193.79	NetMHCIIpan	NA	NA	NA	DPB1*106:01	DPB1	DPB1*106	LALLLLDRL	NA
ADVFHLYLQYIRKLH	ORF1ab	ORF1ab polyprotein	5270	5371	DPA1*03:01-DPB1*106:01	II	80.162	80.1619	MHCnuggetsII	NA	NA	NA	DPB1*106:01	DPB1	DPB1*106	NA	NA
ADVFHLYLQYIRKLH	ORF1ab	ORF1ab polyprotein	5270	5371	DPA1*03:03-DPB1*106:01	II	80.162	80.1619	MHCnuggetsII	NA	NA	NA	DPB1*106:01	DPB1	DPB1*106	NA	NA
AFGLVAEWFLAYILF	ORF1ab	ORF1ab polyprotein	2320	2421	DPA1*02:03-DPB1*106:01	II	42.698	21.4	NetMHCIIpan	NA	NA	NA	DPB1*106:01	DPB1	DPB1*106	NA	AEWFLAYILF
AISSVLNDILSRLDK	S	Spike glycoprotein	972	8269	DPA1*03:01-DPB1*106:01	II	208.83	116.929	MHCnuggetsII	NA	NA	NA	DPB1*106:01	DPB1	DPB1*106	NA	NA
AISSVLNDILSRLDK	S	Spike glycoprotein	972	8269	DPA1*03:02-DPB1*106:01	II	275.645	116.929	MHCnuggetsII	NA	NA	NA	DPB1*106:01	DPB1	DPB1*106	NA	NA
AISSVLNDILSRLDK	S	Spike glycoprotein	972	8269	DPA1*03:03-DPB1*106:01	II	208.83	116.929	MHCnuggetsII	NA	NA	NA	DPB1*106:01	DPB1	DPB1*106	NA	NA
ALALLLLDRLNQLES	N	Nucleocapsid protein	218	10506	DPA1*01:06/DPB1*106:01	II	109	109	NetMHCIIpan	NA	NA	NA	DPB1*106:01	DPB1	DPB1*106	LALLLLDRL,MASGGGETALALLLLDRLNQLESKV	NA
ALALLLLDRLNQLES	N	Nucleocapsid protein	218	10506	DPA1*02:01-DPB1*106:01	II	159.55	147.56	NetMHCIIpan	NA	NA	NA	DPB1*106:01	DPB1	DPB1*106	LALLLLDRL,MASGGGETALALLLLDRLNQLESKV	NA
ALALLLLDRLNQLES	N	Nucleocapsid protein	218	10506	DPA1*02:01/DPB1*106:01	II	109	109	NetMHCIIpan	NA	NA	NA	DPB1*106:01	DPB1	DPB1*106	LALLLLDRL,MASGGGETALALLLLDRLNQLESKV	NA
ALALLLLDRLNQLES	N	Nucleocapsid protein	218	10506	DPA1*02:02-DPB1*106:01	II	141.505	111.47	NetMHCIIpan	NA	NA	NA	DPB1*106:01	DPB1	DPB1*106	LALLLLDRL,MASGGGETALALLLLDRLNQLESKV	NA
ALALLLLDRLNQLES	N	Nucleocapsid protein	218	10506	DPA1*02:03-DPB1*106:01	II	161.425	151.31	NetMHCIIpan	NA	NA	NA	DPB1*106:01	DPB1	DPB1*106	LALLLLDRL,MASGGGETALALLLLDRLNQLESKV	NA
ALALLLLDRLNQLES	N	Nucleocapsid protein	218	10506	DPA1*02:04-DPB1*106:01	II	141.505	111.47	NetMHCIIpan	NA	NA	NA	DPB1*106:01	DPB1	DPB1*106	LALLLLDRL,MASGGGETALALLLLDRLNQLESKV	NA
ALALLLLDRLNQLES	N	Nucleocapsid protein	218	10506	DPB1*106:01	II	171.54	171.54	MHCnuggetsII	NA	NA	NA	DPB1*106:01	DPB1	DPB1*106	LALLLLDRL,MASGGGETALALLLLDRLNQLESKV	NA
ALVYFLQSINFVRII	ORF3a	Protein 3b	110	8780	DPA1*02:01-DPB1*106:01	II	45.394	18.2871	MHCnuggetsII	NA	NA	NA	DPB1*106:01	DPB1	DPB1*106	NA	NA
ALVYFLQSINFVRII	ORF3a	Protein 3b	110	8780	DPA1*02:03-DPB1*106:01	II	18.287	18.2871	MHCnuggetsII	NA	NA	NA	DPB1*106:01	DPB1	DPB1*106	NA	NA
ALVYFLQSINFVRII	ORF3a	Protein 3b	110	8780	DPA1*03:01-DPB1*106:01	II	34.268	18.8752	MHCnuggetsII	NA	NA	NA	DPB1*106:01	DPB1	DPB1*106	NA	NA
ALVYFLQSINFVRII	ORF3a	Protein 3b	110	8780	DPA1*03:02-DPB1*106:01	II	34.833	18.8752	MHCnuggetsII	NA	NA	NA	DPB1*106:01	DPB1	DPB1*106	NA	NA
ALVYFLQSINFVRII	ORF3a	Protein 3b	110	8780	DPA1*03:03-DPB1*106:01	II	34.268	18.8752	MHCnuggetsII	NA	NA	NA	DPB1*106:01	DPB1	DPB1*106	NA	NA
ALVYFLQSINFVRII	ORF3a	Protein 3b	110	8780	DPA1*04:01-DPB1*106:01	II	18.287	18.2871	MHCnuggetsII	NA	NA	NA	DPB1*106:01	DPB1	DPB1*106	NA	NA
ALVYFLQSINFVRII	ORF3a	Protein 3b	110	8780	DPB1*106:01	II	18.287	18.2871	MHCnuggetsII	NA	NA	NA	DPB1*106:01	DPB1	DPB1*106	NA	NA
APKEIIFLEGETLPT	ORF1ab	ORF1ab polyprotein	735	836	DPA1*03:02-DPB1*106:01	II	91.976	91.9756	MHCnuggetsII	NA	NA	NA	DPB1*106:01	DPB1	DPB1*106	NA	NA
AVIKTLQPVSELLTP	ORF1ab	ORF1ab polyprotein	878	979	DPA1*02:01-DPB1*106:01	II	47.463	47.4634	MHCnuggetsII	NA	NA	NA	DPB1*106:01	DPB1	DPB1*106	NA	NA
AVIKTLQPVSELLTP	ORF1ab	ORF1ab polyprotein	878	979	DPA1*02:02-DPB1*106:01	II	47.463	47.4634	MHCnuggetsII	NA	NA	NA	DPB1*106:01	DPB1	DPB1*106	NA	NA
AVIKTLQPVSELLTP	ORF1ab	ORF1ab polyprotein	878	979	DPA1*02:03-DPB1*106:01	II	47.463	47.4635	MHCnuggetsII	NA	NA	NA	DPB1*106:01	DPB1	DPB1*106	NA	NA
AVIKTLQPVSELLTP	ORF1ab	ORF1ab polyprotein	878	979	DPA1*02:04-DPB1*106:01	II	47.463	47.4634	MHCnuggetsII	NA	NA	NA	DPB1*106:01	DPB1	DPB1*106	NA	NA
AVIKTLQPVSELLTP	ORF1ab	ORF1ab polyprotein	878	979	DPA1*04:01-DPB1*106:01	II	47.463	47.4635	MHCnuggetsII	NA	NA	NA	DPB1*106:01	DPB1	DPB1*106	NA	NA
CDGTTFTYASALWEI	ORF1ab	ORF1ab polyprotein	4084	4185	DPA1*02:01-DPB1*106:01	II	96.854	96.8539	MHCnuggetsII	NA	NA	NA	DPB1*106:01	DPB1	DPB1*106	NA	NA
CDGTTFTYASALWEI	ORF1ab	ORF1ab polyprotein	4084	4185	DPA1*02:02-DPB1*106:01	II	96.854	96.8539	MHCnuggetsII	NA	NA	NA	DPB1*106:01	DPB1	DPB1*106	NA	NA
CDGTTFTYASALWEI	ORF1ab	ORF1ab polyprotein	4084	4185	DPA1*02:03-DPB1*106:01	II	96.854	96.8539	MHCnuggetsII	NA	NA	NA	DPB1*106:01	DPB1	DPB1*106	NA	NA
CDGTTFTYASALWEI	ORF1ab	ORF1ab polyprotein	4084	4185	DPA1*02:04-DPB1*106:01	II	96.854	96.8539	MHCnuggetsII	NA	NA	NA	DPB1*106:01	DPB1	DPB1*106	NA	NA
CDGTTFTYASALWEI	ORF1ab	ORF1ab polyprotein	4084	4185	DPA1*04:01-DPB1*106:01	II	96.854	96.8539	MHCnuggetsII	NA	NA	NA	DPB1*106:01	DPB1	DPB1*106	NA	NA
CDGTTFTYASALWEI	ORF1ab	ORF1ab polyprotein	4084	4185	DPB1*106:01	II	96.854	96.8539	MHCnuggetsII	NA	NA	NA	DPB1*106:01	DPB1	DPB1*106	NA	NA
CSVIDLLLDDFVEII	ORF1ab	ORF1ab polyprotein	6744	6845	DPA1*02:01-DPB1*106:01	II	73.024	59.6377	MHCnuggetsII	NA	NA	NA	DPB1*106:01	DPB1	DPB1*106	NA	NA
CSVIDLLLDDFVEII	ORF1ab	ORF1ab polyprotein	6744	6845	DPA1*02:02-DPB1*106:01	II	62.284	59.6377	MHCnuggetsII	NA	NA	NA	DPB1*106:01	DPB1	DPB1*106	NA	NA
CSVIDLLLDDFVEII	ORF1ab	ORF1ab polyprotein	6744	6845	DPA1*02:03-DPB1*106:01	II	59.638	59.6377	MHCnuggetsII	NA	NA	NA	DPB1*106:01	DPB1	DPB1*106	NA	NA
CSVIDLLLDDFVEII	ORF1ab	ORF1ab polyprotein	6744	6845	DPA1*02:04-DPB1*106:01	II	62.284	59.6377	MHCnuggetsII	NA	NA	NA	DPB1*106:01	DPB1	DPB1*106	NA	NA
CSVIDLLLDDFVEII	ORF1ab	ORF1ab polyprotein	6744	6845	DPA1*04:01-DPB1*106:01	II	59.638	59.6377	MHCnuggetsII	NA	NA	NA	DPB1*106:01	DPB1	DPB1*106	NA	NA
CSVIDLLLDDFVEII	ORF1ab	ORF1ab polyprotein	6744	6845	DPB1*106:01	II	59.638	59.6377	MHCnuggetsII	NA	NA	NA	DPB1*106:01	DPB1	DPB1*106	NA	NA
CTCYFGLFCLLNRYF	ORF1ab	ORF1ab polyprotein	3790	3891	DPA1*03:01-DPB1*106:01	II	52.634	52.6341	MHCnuggetsII	NA	NA	NA	DPB1*106:01	DPB1	DPB1*106	NA	NA
CTCYFGLFCLLNRYF	ORF1ab	ORF1ab polyprotein	3790	3891	DPA1*03:02-DPB1*106:01	II	52.634	52.6341	MHCnuggetsII	NA	NA	NA	DPB1*106:01	DPB1	DPB1*106	NA	NA
CTCYFGLFCLLNRYF	ORF1ab	ORF1ab polyprotein	3790	3891	DPA1*03:03-DPB1*106:01	II	52.634	52.6341	MHCnuggetsII	NA	NA	NA	DPB1*106:01	DPB1	DPB1*106	NA	NA
CTERLKLFAAETLKA	ORF1ab	ORF1ab polyprotein	5450	5551	DPA1*02:01-DPB1*106:01	II	83.22	83.2201	MHCnuggetsII	NA	NA	NA	DPB1*106:01	DPB1	DPB1*106	NA	NA
CTERLKLFAAETLKA	ORF1ab	ORF1ab polyprotein	5450	5551	DPA1*02:02-DPB1*106:01	II	83.22	83.2201	MHCnuggetsII	NA	NA	NA	DPB1*106:01	DPB1	DPB1*106	NA	NA
CTERLKLFAAETLKA	ORF1ab	ORF1ab polyprotein	5450	5551	DPA1*02:03-DPB1*106:01	II	83.22	83.2201	MHCnuggetsII	NA	NA	NA	DPB1*106:01	DPB1	DPB1*106	NA	NA
CTERLKLFAAETLKA	ORF1ab	ORF1ab polyprotein	5450	5551	DPA1*02:04-DPB1*106:01	II	83.22	83.2201	MHCnuggetsII	NA	NA	NA	DPB1*106:01	DPB1	DPB1*106	NA	NA
CTERLKLFAAETLKA	ORF1ab	ORF1ab polyprotein	5450	5551	DPA1*04:01-DPB1*106:01	II	83.22	83.2201	MHCnuggetsII	NA	NA	NA	DPB1*106:01	DPB1	DPB1*106	NA	NA
DAALALLLLDRLNQL	N	Nucleocapsid protein	216	10504	DPA1*01:03-DPB1*106:01	II	172.045	111.69	NetMHCIIpan	NA	NA	NA	DPB1*106:01	DPB1	DPB1*106	GETALALLLLDRLNQ,LALLLLDRL	DAALALLLLDRLNQL
DAALALLLLDRLNQL	N	Nucleocapsid protein	216	10504	DPA1*01:04-DPB1*106:01	II	172.045	111.69	NetMHCIIpan	NA	NA	NA	DPB1*106:01	DPB1	DPB1*106	GETALALLLLDRLNQ,LALLLLDRL	DAALALLLLDRLNQL
DAALALLLLDRLNQL	N	Nucleocapsid protein	216	10504	DPA1*01:05-DPB1*106:01	II	172.045	111.69	NetMHCIIpan	NA	NA	NA	DPB1*106:01	DPB1	DPB1*106	GETALALLLLDRLNQ,LALLLLDRL	DAALALLLLDRLNQL
DAALALLLLDRLNQL	N	Nucleocapsid protein	216	10504	DPA1*01:06-DPB1*106:01	II	173.84	115.28	NetMHCIIpan	NA	NA	NA	DPB1*106:01	DPB1	DPB1*106	GETALALLLLDRLNQ,LALLLLDRL	DAALALLLLDRLNQL
DAALALLLLDRLNQL	N	Nucleocapsid protein	216	10504	DPA1*01:07-DPB1*106:01	II	172.045	111.69	NetMHCIIpan	NA	NA	NA	DPB1*106:01	DPB1	DPB1*106	GETALALLLLDRLNQ,LALLLLDRL	DAALALLLLDRLNQL
DAALALLLLDRLNQL	N	Nucleocapsid protein	216	10504	DPA1*01:08-DPB1*106:01	II	172.045	111.69	NetMHCIIpan	NA	NA	NA	DPB1*106:01	DPB1	DPB1*106	GETALALLLLDRLNQ,LALLLLDRL	DAALALLLLDRLNQL
DAALALLLLDRLNQL	N	Nucleocapsid protein	216	10504	DPA1*01:09-DPB1*106:01	II	172.045	111.69	NetMHCIIpan	NA	NA	NA	DPB1*106:01	DPB1	DPB1*106	GETALALLLLDRLNQ,LALLLLDRL	DAALALLLLDRLNQL
DAALALLLLDRLNQL	N	Nucleocapsid protein	216	10504	DPA1*01:10-DPB1*106:01	II	172.045	111.69	NetMHCIIpan	NA	NA	NA	DPB1*106:01	DPB1	DPB1*106	GETALALLLLDRLNQ,LALLLLDRL	DAALALLLLDRLNQL
DAALALLLLDRLNQL	N	Nucleocapsid protein	216	10504	DPA1*03:01-DPB1*106:01	II	90.195	63.66	NetMHCIIpan	NA	NA	NA	DPB1*106:01	DPB1	DPB1*106	GETALALLLLDRLNQ,LALLLLDRL	DAALALLLLDRLNQL
DAALALLLLDRLNQL	N	Nucleocapsid protein	216	10504	DPA1*03:02-DPB1*106:01	II	99.29	81.85	NetMHCIIpan	NA	NA	NA	DPB1*106:01	DPB1	DPB1*106	GETALALLLLDRLNQ,LALLLLDRL	DAALALLLLDRLNQL
DAALALLLLDRLNQL	N	Nucleocapsid protein	216	10504	DPA1*03:03-DPB1*106:01	II	90.195	63.66	NetMHCIIpan	NA	NA	NA	DPB1*106:01	DPB1	DPB1*106	GETALALLLLDRLNQ,LALLLLDRL	DAALALLLLDRLNQL
DALFAYTKRNVIPTI	ORF1ab	ORF1ab polyprotein	4917	5018	DPA1*02:01-DPB1*106:01	II	327.887	327.887	MHCnuggetsII	NA	NA	NA	DPB1*106:01	DPB1	DPB1*106	NA	NA
DALFAYTKRNVIPTI	ORF1ab	ORF1ab polyprotein	4917	5018	DPA1*02:02-DPB1*106:01	II	327.887	327.887	MHCnuggetsII	NA	NA	NA	DPB1*106:01	DPB1	DPB1*106	NA	NA
DALFAYTKRNVIPTI	ORF1ab	ORF1ab polyprotein	4917	5018	DPA1*02:04-DPB1*106:01	II	327.887	327.887	MHCnuggetsII	NA	NA	NA	DPB1*106:01	DPB1	DPB1*106	NA	NA
DALFAYTKRNVIPTI	ORF1ab	ORF1ab polyprotein	4917	5018	DPA1*03:02-DPB1*106:01	II	335.263	335.263	MHCnuggetsII	NA	NA	NA	DPB1*106:01	DPB1	DPB1*106	NA	NA
DALFAYTKRNVIPTI	ORF1ab	ORF1ab polyprotein	4917	5018	DPB1*106:01	II	327.887	327.887	MHCnuggetsII	NA	NA	NA	DPB1*106:01	DPB1	DPB1*106	NA	NA
DDPCPIHFYSKWYIR	ORF8	Non-structural protein 8	34	10101	DPA1*01:03-DPB1*106:01	II	168.904	168.904	MHCnuggetsII	NA	NA	NA	DPB1*106:01	DPB1	DPB1*106	NA	NA
DDPCPIHFYSKWYIR	ORF8	Non-structural protein 8	34	10101	DPA1*01:04-DPB1*106:01	II	168.904	168.904	MHCnuggetsII	NA	NA	NA	DPB1*106:01	DPB1	DPB1*106	NA	NA
DDPCPIHFYSKWYIR	ORF8	Non-structural protein 8	34	10101	DPA1*01:05-DPB1*106:01	II	168.904	168.904	MHCnuggetsII	NA	NA	NA	DPB1*106:01	DPB1	DPB1*106	NA	NA
DDPCPIHFYSKWYIR	ORF8	Non-structural protein 8	34	10101	DPA1*01:06-DPB1*106:01	II	168.904	168.904	MHCnuggetsII	NA	NA	NA	DPB1*106:01	DPB1	DPB1*106	NA	NA
DDPCPIHFYSKWYIR	ORF8	Non-structural protein 8	34	10101	DPA1*01:07-DPB1*106:01	II	168.904	168.904	MHCnuggetsII	NA	NA	NA	DPB1*106:01	DPB1	DPB1*106	NA	NA
DDPCPIHFYSKWYIR	ORF8	Non-structural protein 8	34	10101	DPA1*01:08-DPB1*106:01	II	168.904	168.904	MHCnuggetsII	NA	NA	NA	DPB1*106:01	DPB1	DPB1*106	NA	NA
DDPCPIHFYSKWYIR	ORF8	Non-structural protein 8	34	10101	DPA1*01:09-DPB1*106:01	II	168.904	168.904	MHCnuggetsII	NA	NA	NA	DPB1*106:01	DPB1	DPB1*106	NA	NA
DDPCPIHFYSKWYIR	ORF8	Non-structural protein 8	34	10101	DPA1*01:10-DPB1*106:01	II	168.904	168.904	MHCnuggetsII	NA	NA	NA	DPB1*106:01	DPB1	DPB1*106	NA	NA
DDPCPIHFYSKWYIR	ORF8	Non-structural protein 8	34	10101	DPA1*02:01-DPB1*106:01	II	167.62	167.62	MHCnuggetsII	NA	NA	NA	DPB1*106:01	DPB1	DPB1*106	NA	NA
DDPCPIHFYSKWYIR	ORF8	Non-structural protein 8	34	10101	DPA1*02:02-DPB1*106:01	II	167.62	167.62	MHCnuggetsII	NA	NA	NA	DPB1*106:01	DPB1	DPB1*106	NA	NA
DDPCPIHFYSKWYIR	ORF8	Non-structural protein 8	34	10101	DPA1*02:03-DPB1*106:01	II	167.62	167.62	MHCnuggetsII	NA	NA	NA	DPB1*106:01	DPB1	DPB1*106	NA	NA
DDPCPIHFYSKWYIR	ORF8	Non-structural protein 8	34	10101	DPA1*02:04-DPB1*106:01	II	167.62	167.62	MHCnuggetsII	NA	NA	NA	DPB1*106:01	DPB1	DPB1*106	NA	NA
DDPCPIHFYSKWYIR	ORF8	Non-structural protein 8	34	10101	DPA1*04:01-DPB1*106:01	II	167.62	167.62	MHCnuggetsII	NA	NA	NA	DPB1*106:01	DPB1	DPB1*106	NA	NA
DFLEYHDVRVVLDFI	ORF8	Non-structural protein 8	107	10174	DPA1*02:01-DPB1*106:01	II	141.925	141.925	MHCnuggetsII	NA	NA	NA	DPB1*106:01	DPB1	DPB1*106	NA	NA
DFLEYHDVRVVLDFI	ORF8	Non-structural protein 8	107	10174	DPA1*02:02-DPB1*106:01	II	141.925	141.925	MHCnuggetsII	NA	NA	NA	DPB1*106:01	DPB1	DPB1*106	NA	NA
DFLEYHDVRVVLDFI	ORF8	Non-structural protein 8	107	10174	DPA1*02:04-DPB1*106:01	II	141.925	141.925	MHCnuggetsII	NA	NA	NA	DPB1*106:01	DPB1	DPB1*106	NA	NA
DFLEYHDVRVVLDFI	ORF8	Non-structural protein 8	107	10174	DPA1*03:01-DPB1*106:01	II	82.71	82.7096	MHCnuggetsII	NA	NA	NA	DPB1*106:01	DPB1	DPB1*106	NA	NA
DFLEYHDVRVVLDFI	ORF8	Non-structural protein 8	107	10174	DPA1*03:02-DPB1*106:01	II	82.71	82.7096	MHCnuggetsII	NA	NA	NA	DPB1*106:01	DPB1	DPB1*106	NA	NA
DFLEYHDVRVVLDFI	ORF8	Non-structural protein 8	107	10174	DPA1*03:03-DPB1*106:01	II	82.71	82.7096	MHCnuggetsII	NA	NA	NA	DPB1*106:01	DPB1	DPB1*106	NA	NA
DFLEYHDVRVVLDFI	ORF8	Non-structural protein 8	107	10174	DPA1*04:01-DPB1*106:01	II	141.925	141.925	MHCnuggetsII	NA	NA	NA	DPB1*106:01	DPB1	DPB1*106	NA	NA
DFLEYHDVRVVLDFI	ORF8	Non-structural protein 8	107	10174	DPB1*106:01	II	141.925	141.925	MHCnuggetsII	NA	NA	NA	DPB1*106:01	DPB1	DPB1*106	NA	NA
DGKMKDLSPRWYFYY	N	Nucleocapsid protein	98	10386	DPA1*02:01-DPB1*106:01	II	293.951	293.951	MHCnuggetsII	NA	NA	NA	DPB1*106:01	DPB1	DPB1*106	GDGKMKELSPRWYFY,GKMKELSPRWYFYYL	NA
DGKMKDLSPRWYFYY	N	Nucleocapsid protein	98	10386	DPA1*02:03-DPB1*106:01	II	293.951	293.95	MHCnuggetsII	NA	NA	NA	DPB1*106:01	DPB1	DPB1*106	GDGKMKELSPRWYFY,GKMKELSPRWYFYYL	NA
DGKMKDLSPRWYFYY	N	Nucleocapsid protein	98	10386	DPA1*03:01-DPB1*106:01	II	424.066	424.066	MHCnuggetsII	NA	NA	NA	DPB1*106:01	DPB1	DPB1*106	GDGKMKELSPRWYFY,GKMKELSPRWYFYYL	NA
DGKMKDLSPRWYFYY	N	Nucleocapsid protein	98	10386	DPA1*03:02-DPB1*106:01	II	424.066	424.066	MHCnuggetsII	NA	NA	NA	DPB1*106:01	DPB1	DPB1*106	GDGKMKELSPRWYFY,GKMKELSPRWYFYYL	NA
DGKMKDLSPRWYFYY	N	Nucleocapsid protein	98	10386	DPA1*03:03-DPB1*106:01	II	424.066	424.066	MHCnuggetsII	NA	NA	NA	DPB1*106:01	DPB1	DPB1*106	GDGKMKELSPRWYFY,GKMKELSPRWYFYYL	NA
DGKMKDLSPRWYFYY	N	Nucleocapsid protein	98	10386	DPA1*04:01-DPB1*106:01	II	293.951	293.95	MHCnuggetsII	NA	NA	NA	DPB1*106:01	DPB1	DPB1*106	GDGKMKELSPRWYFY,GKMKELSPRWYFYYL	NA
DGKMKDLSPRWYFYY	N	Nucleocapsid protein	98	10386	DPB1*106:01	II	293.951	293.95	MHCnuggetsII	NA	NA	NA	DPB1*106:01	DPB1	DPB1*106	GDGKMKELSPRWYFY,GKMKELSPRWYFYYL	NA
DGTTFTYASALWEIQ	ORF1ab	ORF1ab polyprotein	4085	4186	DPA1*01:03-DPB1*106:01	II	86.545	57.8406	MHCnuggetsII	NA	NA	NA	DPB1*106:01	DPB1	DPB1*106	NA	NA
DGTTFTYASALWEIQ	ORF1ab	ORF1ab polyprotein	4085	4186	DPA1*01:04-DPB1*106:01	II	86.545	57.8406	MHCnuggetsII	NA	NA	NA	DPB1*106:01	DPB1	DPB1*106	NA	NA
DGTTFTYASALWEIQ	ORF1ab	ORF1ab polyprotein	4085	4186	DPA1*01:05-DPB1*106:01	II	86.545	57.8406	MHCnuggetsII	NA	NA	NA	DPB1*106:01	DPB1	DPB1*106	NA	NA
DGTTFTYASALWEIQ	ORF1ab	ORF1ab polyprotein	4085	4186	DPA1*01:07-DPB1*106:01	II	86.545	57.8406	MHCnuggetsII	NA	NA	NA	DPB1*106:01	DPB1	DPB1*106	NA	NA
DGTTFTYASALWEIQ	ORF1ab	ORF1ab polyprotein	4085	4186	DPA1*01:08-DPB1*106:01	II	86.545	57.8406	MHCnuggetsII	NA	NA	NA	DPB1*106:01	DPB1	DPB1*106	NA	NA
DGTTFTYASALWEIQ	ORF1ab	ORF1ab polyprotein	4085	4186	DPA1*01:09-DPB1*106:01	II	86.545	57.8406	MHCnuggetsII	NA	NA	NA	DPB1*106:01	DPB1	DPB1*106	NA	NA
DGTTFTYASALWEIQ	ORF1ab	ORF1ab polyprotein	4085	4186	DPA1*01:10-DPB1*106:01	II	86.545	57.8406	MHCnuggetsII	NA	NA	NA	DPB1*106:01	DPB1	DPB1*106	NA	NA
DPCPIHFYSKWYIRV	ORF8	Non-structural protein 8	35	10102	DPA1*03:02-DPB1*106:01	II	457.134	415.22	NetMHCIIpan	NA	NA	NA	DPB1*106:01	DPB1	DPB1*106	NA	NA
DPCPIHFYSKWYIRV	ORF8	Non-structural protein 8	35	10102	DPB1*106:01	II	160.235	160.235	MHCnuggetsII	NA	NA	NA	DPB1*106:01	DPB1	DPB1*106	NA	NA
DRVVFVLWAHGFELT	ORF1ab	ORF1ab polyprotein	6104	6205	DPA1*01:03-DPB1*106:01	II	119.563	75.2968	MHCnuggetsII	NA	NA	NA	DPB1*106:01	DPB1	DPB1*106	NA	NA
DRVVFVLWAHGFELT	ORF1ab	ORF1ab polyprotein	6104	6205	DPA1*01:04-DPB1*106:01	II	119.563	75.2968	MHCnuggetsII	NA	NA	NA	DPB1*106:01	DPB1	DPB1*106	NA	NA
DRVVFVLWAHGFELT	ORF1ab	ORF1ab polyprotein	6104	6205	DPA1*01:05-DPB1*106:01	II	119.563	75.2968	MHCnuggetsII	NA	NA	NA	DPB1*106:01	DPB1	DPB1*106	NA	NA
DRVVFVLWAHGFELT	ORF1ab	ORF1ab polyprotein	6104	6205	DPA1*01:06-DPB1*106:01	II	163.583	75.2968	MHCnuggetsII	NA	NA	NA	DPB1*106:01	DPB1	DPB1*106	NA	NA
DRVVFVLWAHGFELT	ORF1ab	ORF1ab polyprotein	6104	6205	DPA1*01:07-DPB1*106:01	II	119.563	75.2968	MHCnuggetsII	NA	NA	NA	DPB1*106:01	DPB1	DPB1*106	NA	NA
DRVVFVLWAHGFELT	ORF1ab	ORF1ab polyprotein	6104	6205	DPA1*01:08-DPB1*106:01	II	119.563	75.2968	MHCnuggetsII	NA	NA	NA	DPB1*106:01	DPB1	DPB1*106	NA	NA
DRVVFVLWAHGFELT	ORF1ab	ORF1ab polyprotein	6104	6205	DPA1*01:09-DPB1*106:01	II	119.563	75.2968	MHCnuggetsII	NA	NA	NA	DPB1*106:01	DPB1	DPB1*106	NA	NA
DRVVFVLWAHGFELT	ORF1ab	ORF1ab polyprotein	6104	6205	DPA1*01:10-DPB1*106:01	II	119.563	75.2968	MHCnuggetsII	NA	NA	NA	DPB1*106:01	DPB1	DPB1*106	NA	NA
DSNFKDQVILLNKHI	NA	NA	NA	NA	DPA1*02:03-DPB1*106:01	II	142.293	142.293	MHCnuggetsII	NA	NA	NA	DPB1*106:01	DPB1	DPB1*106	NA	NA
DSNFKDQVILLNKHI	NA	NA	NA	NA	DPA1*03:02-DPB1*106:01	II	83.301	83.3013	MHCnuggetsII	NA	NA	NA	DPB1*106:01	DPB1	DPB1*106	NA	NA
DTDFVNEFYAYLRKH	ORF1ab	ORF1ab polyprotein	5130	5231	DPA1*02:01-DPB1*106:01	II	100.766	95.2025	MHCnuggetsII	NA	NA	NA	DPB1*106:01	DPB1	DPB1*106	NA	NA
DTDFVNEFYAYLRKH	ORF1ab	ORF1ab polyprotein	5130	5231	DPA1*02:03-DPB1*106:01	II	87.331	79.46	NetMHCIIpan	NA	NA	NA	DPB1*106:01	DPB1	DPB1*106	NA	NA
DTDFVNEFYAYLRKH	ORF1ab	ORF1ab polyprotein	5130	5231	DPA1*03:02-DPB1*106:01	II	119.522	115.89	NetMHCIIpan	NA	NA	NA	DPB1*106:01	DPB1	DPB1*106	NA	NA
DVDTDFVNEFYAYLR	ORF1ab	ORF1ab polyprotein	5128	5229	DPA1*01:03-DPB1*106:01	II	20.847	20.8467	MHCnuggetsII	NA	NA	NA	DPB1*106:01	DPB1	DPB1*106	NA	NA
DVDTDFVNEFYAYLR	ORF1ab	ORF1ab polyprotein	5128	5229	DPA1*01:04-DPB1*106:01	II	20.847	20.8467	MHCnuggetsII	NA	NA	NA	DPB1*106:01	DPB1	DPB1*106	NA	NA
DVDTDFVNEFYAYLR	ORF1ab	ORF1ab polyprotein	5128	5229	DPA1*01:05-DPB1*106:01	II	20.847	20.8467	MHCnuggetsII	NA	NA	NA	DPB1*106:01	DPB1	DPB1*106	NA	NA
DVDTDFVNEFYAYLR	ORF1ab	ORF1ab polyprotein	5128	5229	DPA1*01:06-DPB1*106:01	II	20.847	20.8467	MHCnuggetsII	NA	NA	NA	DPB1*106:01	DPB1	DPB1*106	NA	NA
DVDTDFVNEFYAYLR	ORF1ab	ORF1ab polyprotein	5128	5229	DPA1*01:07-DPB1*106:01	II	20.847	20.8467	MHCnuggetsII	NA	NA	NA	DPB1*106:01	DPB1	DPB1*106	NA	NA
DVDTDFVNEFYAYLR	ORF1ab	ORF1ab polyprotein	5128	5229	DPA1*01:08-DPB1*106:01	II	20.847	20.8467	MHCnuggetsII	NA	NA	NA	DPB1*106:01	DPB1	DPB1*106	NA	NA
DVDTDFVNEFYAYLR	ORF1ab	ORF1ab polyprotein	5128	5229	DPA1*01:09-DPB1*106:01	II	20.847	20.8467	MHCnuggetsII	NA	NA	NA	DPB1*106:01	DPB1	DPB1*106	NA	NA
DVDTDFVNEFYAYLR	ORF1ab	ORF1ab polyprotein	5128	5229	DPA1*01:10-DPB1*106:01	II	20.847	20.8467	MHCnuggetsII	NA	NA	NA	DPB1*106:01	DPB1	DPB1*106	NA	NA
DVDTDFVNEFYAYLR	ORF1ab	ORF1ab polyprotein	5128	5229	DPA1*02:02-DPB1*106:01	II	119.894	119.894	MHCnuggetsII	NA	NA	NA	DPB1*106:01	DPB1	DPB1*106	NA	NA
DVDTDFVNEFYAYLR	ORF1ab	ORF1ab polyprotein	5128	5229	DPA1*02:04-DPB1*106:01	II	119.894	119.894	MHCnuggetsII	NA	NA	NA	DPB1*106:01	DPB1	DPB1*106	NA	NA
DVDTDFVNEFYAYLR	ORF1ab	ORF1ab polyprotein	5128	5229	DPA1*04:01-DPB1*106:01	II	109.477	99.06	NetMHCIIpan	NA	NA	NA	DPB1*106:01	DPB1	DPB1*106	NA	NA
EEVQELYSPIFLIVA	ORF7a	Protein 7a	91	9794	DPA1*01:03-DPB1*106:01	II	23.827	23.8267	MHCnuggetsII	NA	NA	NA	DPB1*106:01	DPB1	DPB1*106	NA	NA
EEVQELYSPIFLIVA	ORF7a	Protein 7a	91	9794	DPA1*01:04-DPB1*106:01	II	23.827	23.8267	MHCnuggetsII	NA	NA	NA	DPB1*106:01	DPB1	DPB1*106	NA	NA
EEVQELYSPIFLIVA	ORF7a	Protein 7a	91	9794	DPA1*01:05-DPB1*106:01	II	23.827	23.8267	MHCnuggetsII	NA	NA	NA	DPB1*106:01	DPB1	DPB1*106	NA	NA
EEVQELYSPIFLIVA	ORF7a	Protein 7a	91	9794	DPA1*01:06-DPB1*106:01	II	23.827	23.8267	MHCnuggetsII	NA	NA	NA	DPB1*106:01	DPB1	DPB1*106	NA	NA
EEVQELYSPIFLIVA	ORF7a	Protein 7a	91	9794	DPA1*01:07-DPB1*106:01	II	23.827	23.8267	MHCnuggetsII	NA	NA	NA	DPB1*106:01	DPB1	DPB1*106	NA	NA
EEVQELYSPIFLIVA	ORF7a	Protein 7a	91	9794	DPA1*01:08-DPB1*106:01	II	23.827	23.8267	MHCnuggetsII	NA	NA	NA	DPB1*106:01	DPB1	DPB1*106	NA	NA
EEVQELYSPIFLIVA	ORF7a	Protein 7a	91	9794	DPA1*01:09-DPB1*106:01	II	23.827	23.8267	MHCnuggetsII	NA	NA	NA	DPB1*106:01	DPB1	DPB1*106	NA	NA
EEVQELYSPIFLIVA	ORF7a	Protein 7a	91	9794	DPA1*01:10-DPB1*106:01	II	23.827	23.8267	MHCnuggetsII	NA	NA	NA	DPB1*106:01	DPB1	DPB1*106	NA	NA
EKMVSLLSVLLSMQG	ORF1ab	ORF1ab polyprotein	3909	4010	DPA1*01:03-DPB1*106:01	II	89.355	89.3547	MHCnuggetsII	NA	NA	NA	DPB1*106:01	DPB1	DPB1*106	NA	NA
EKMVSLLSVLLSMQG	ORF1ab	ORF1ab polyprotein	3909	4010	DPA1*01:04-DPB1*106:01	II	89.355	89.3547	MHCnuggetsII	NA	NA	NA	DPB1*106:01	DPB1	DPB1*106	NA	NA
EKMVSLLSVLLSMQG	ORF1ab	ORF1ab polyprotein	3909	4010	DPA1*01:05-DPB1*106:01	II	89.355	89.3547	MHCnuggetsII	NA	NA	NA	DPB1*106:01	DPB1	DPB1*106	NA	NA
EKMVSLLSVLLSMQG	ORF1ab	ORF1ab polyprotein	3909	4010	DPA1*01:06-DPB1*106:01	II	89.355	89.3547	MHCnuggetsII	NA	NA	NA	DPB1*106:01	DPB1	DPB1*106	NA	NA
EKMVSLLSVLLSMQG	ORF1ab	ORF1ab polyprotein	3909	4010	DPA1*01:07-DPB1*106:01	II	89.355	89.3547	MHCnuggetsII	NA	NA	NA	DPB1*106:01	DPB1	DPB1*106	NA	NA
EKMVSLLSVLLSMQG	ORF1ab	ORF1ab polyprotein	3909	4010	DPA1*01:08-DPB1*106:01	II	89.355	89.3547	MHCnuggetsII	NA	NA	NA	DPB1*106:01	DPB1	DPB1*106	NA	NA
EKMVSLLSVLLSMQG	ORF1ab	ORF1ab polyprotein	3909	4010	DPA1*01:09-DPB1*106:01	II	89.355	89.3547	MHCnuggetsII	NA	NA	NA	DPB1*106:01	DPB1	DPB1*106	NA	NA
EKMVSLLSVLLSMQG	ORF1ab	ORF1ab polyprotein	3909	4010	DPA1*01:10-DPB1*106:01	II	89.355	89.3547	MHCnuggetsII	NA	NA	NA	DPB1*106:01	DPB1	DPB1*106	NA	NA
EKTHVQLSLPVLQVR	ORF1ab	ORF1ab polyprotein	10	111	DPA1*02:03-DPB1*106:01	II	115.013	115.013	MHCnuggetsII	NA	NA	NA	DPB1*106:01	DPB1	DPB1*106	NA	NA
EKTHVQLSLPVLQVR	ORF1ab	ORF1ab polyprotein	10	111	DPA1*03:01-DPB1*106:01	II	160.425	160.425	MHCnuggetsII	NA	NA	NA	DPB1*106:01	DPB1	DPB1*106	NA	NA
EKTHVQLSLPVLQVR	ORF1ab	ORF1ab polyprotein	10	111	DPA1*03:02-DPB1*106:01	II	160.425	160.425	MHCnuggetsII	NA	NA	NA	DPB1*106:01	DPB1	DPB1*106	NA	NA
EKTHVQLSLPVLQVR	ORF1ab	ORF1ab polyprotein	10	111	DPA1*03:03-DPB1*106:01	II	160.425	160.425	MHCnuggetsII	NA	NA	NA	DPB1*106:01	DPB1	DPB1*106	NA	NA
ESVQTFFKLVNKFLA	ORF1ab	ORF1ab polyprotein	673	774	DPA1*02:01-DPB1*106:01	II	63.063	63.0633	MHCnuggetsII	NA	NA	NA	DPB1*106:01	DPB1	DPB1*106	NA	NA
ESVQTFFKLVNKFLA	ORF1ab	ORF1ab polyprotein	673	774	DPA1*02:03-DPB1*106:01	II	63.063	63.0633	MHCnuggetsII	NA	NA	NA	DPB1*106:01	DPB1	DPB1*106	NA	NA
ESVQTFFKLVNKFLA	ORF1ab	ORF1ab polyprotein	673	774	DPA1*04:01-DPB1*106:01	II	63.063	63.0633	MHCnuggetsII	NA	NA	NA	DPB1*106:01	DPB1	DPB1*106	NA	NA
FLVLLPLVSSQCVNL	S	Spike glycoprotein	4	7301	DPA1*01:06-DPB1*106:01	II	327.865	327.865	MHCnuggetsII	NA	NA	NA	DPB1*106:01	DPB1	DPB1*106	NA	NA
FLVLLPLVSSQCVNL	S	Spike glycoprotein	4	7301	DPA1*02:01-DPB1*106:01	II	442.791	442.791	MHCnuggetsII	NA	NA	NA	DPB1*106:01	DPB1	DPB1*106	NA	NA
FLVLLPLVSSQCVNL	S	Spike glycoprotein	4	7301	DPA1*03:01-DPB1*106:01	II	425.597	425.597	MHCnuggetsII	NA	NA	NA	DPB1*106:01	DPB1	DPB1*106	NA	NA
FLVLLPLVSSQCVNL	S	Spike glycoprotein	4	7301	DPA1*03:03-DPB1*106:01	II	425.597	425.597	MHCnuggetsII	NA	NA	NA	DPB1*106:01	DPB1	DPB1*106	NA	NA
FPFTIYSLLLCRMNS	NA	NA	NA	NA	DPA1*01:06-DPB1*106:01	II	11.735	11.7345	MHCnuggetsII	NA	NA	NA	DPB1*106:01	DPB1	DPB1*106	NA	NA
FPFTIYSLLLCRMNS	NA	NA	NA	NA	DPA1*02:01-DPB1*106:01	II	66.483	66.4825	MHCnuggetsII	NA	NA	NA	DPB1*106:01	DPB1	DPB1*106	NA	NA
FPFTIYSLLLCRMNS	NA	NA	NA	NA	DPA1*04:01-DPB1*106:01	II	66.483	66.4825	MHCnuggetsII	NA	NA	NA	DPB1*106:01	DPB1	DPB1*106	NA	NA
FVKHKHAFLCLFLLP	ORF1ab	ORF1ab polyprotein	3628	3729	DPA1*02:01-DPB1*106:01	II	33.592	33.5915	MHCnuggetsII	NA	NA	NA	DPB1*106:01	DPB1	DPB1*106	NA	MMFVKHKHAFLCLFL
FVKHKHAFLCLFLLP	ORF1ab	ORF1ab polyprotein	3628	3729	DPA1*02:02-DPB1*106:01	II	33.592	33.5915	MHCnuggetsII	NA	NA	NA	DPB1*106:01	DPB1	DPB1*106	NA	MMFVKHKHAFLCLFL
FVKHKHAFLCLFLLP	ORF1ab	ORF1ab polyprotein	3628	3729	DPA1*02:04-DPB1*106:01	II	33.592	33.5915	MHCnuggetsII	NA	NA	NA	DPB1*106:01	DPB1	DPB1*106	NA	MMFVKHKHAFLCLFL
FVKHKHAFLCLFLLP	ORF1ab	ORF1ab polyprotein	3628	3729	DPA1*04:01-DPB1*106:01	II	33.592	33.5915	MHCnuggetsII	NA	NA	NA	DPB1*106:01	DPB1	DPB1*106	NA	MMFVKHKHAFLCLFL
FYEDFLEYHDVRVVL	ORF8	Non-structural protein 8	104	10171	DPA1*01:06-DPB1*106:01	II	54.367	54.3669	MHCnuggetsII	NA	NA	NA	DPB1*106:01	DPB1	DPB1*106	NA	NA
GDYFVLTSHTVMPLS	ORF1ab	ORF1ab polyprotein	5546	5647	DPB1*106:01	II	31.596	31.596	MHCnuggetsII	NA	NA	NA	DPB1*106:01	DPB1	DPB1*106	NA	GDYFVLTSHTVMPLS
GECPNFVFPLNSIIK	ORF1ab	ORF1ab polyprotein	268	369	DPB1*106:01	II	66.305	66.3054	MHCnuggetsII	NA	NA	NA	DPB1*106:01	DPB1	DPB1*106	NA	NA
GGRFVLALLSDLQDL	ORF1ab	ORF1ab polyprotein	4177	4278	DPA1*02:01-DPB1*106:01	II	138.575	56.9996	MHCnuggetsII	NA	NA	NA	DPB1*106:01	DPB1	DPB1*106	NA	NA
GGRFVLALLSDLQDL	ORF1ab	ORF1ab polyprotein	4177	4278	DPA1*03:01-DPB1*106:01	II	49.196	49.1956	MHCnuggetsII	NA	NA	NA	DPB1*106:01	DPB1	DPB1*106	NA	NA
GGRFVLALLSDLQDL	ORF1ab	ORF1ab polyprotein	4177	4278	DPA1*03:02-DPB1*106:01	II	49.196	49.1956	MHCnuggetsII	NA	NA	NA	DPB1*106:01	DPB1	DPB1*106	NA	NA
GGRFVLALLSDLQDL	ORF1ab	ORF1ab polyprotein	4177	4278	DPA1*03:03-DPB1*106:01	II	49.196	49.1956	MHCnuggetsII	NA	NA	NA	DPB1*106:01	DPB1	DPB1*106	NA	NA
GGVVQLISQWLTNIF	ORF1ab	ORF1ab polyprotein	6977	7078	DPA1*02:01-DPB1*106:01	II	10.269	10.269	MHCnuggetsII	NA	NA	NA	DPB1*106:01	DPB1	DPB1*106	NA	NA
GGVVQLISQWLTNIF	ORF1ab	ORF1ab polyprotein	6977	7078	DPA1*02:02-DPB1*106:01	II	10.269	10.269	MHCnuggetsII	NA	NA	NA	DPB1*106:01	DPB1	DPB1*106	NA	NA
GGVVQLISQWLTNIF	ORF1ab	ORF1ab polyprotein	6977	7078	DPA1*02:03-DPB1*106:01	II	10.269	10.269	MHCnuggetsII	NA	NA	NA	DPB1*106:01	DPB1	DPB1*106	NA	NA
GGVVQLISQWLTNIF	ORF1ab	ORF1ab polyprotein	6977	7078	DPA1*02:04-DPB1*106:01	II	10.269	10.269	MHCnuggetsII	NA	NA	NA	DPB1*106:01	DPB1	DPB1*106	NA	NA
GGVVQLISQWLTNIF	ORF1ab	ORF1ab polyprotein	6977	7078	DPA1*03:01-DPB1*106:01	II	32.433	32.4329	MHCnuggetsII	NA	NA	NA	DPB1*106:01	DPB1	DPB1*106	NA	NA
GGVVQLISQWLTNIF	ORF1ab	ORF1ab polyprotein	6977	7078	DPA1*03:02-DPB1*106:01	II	32.433	32.4329	MHCnuggetsII	NA	NA	NA	DPB1*106:01	DPB1	DPB1*106	NA	NA
GGVVQLISQWLTNIF	ORF1ab	ORF1ab polyprotein	6977	7078	DPA1*03:03-DPB1*106:01	II	32.433	32.4329	MHCnuggetsII	NA	NA	NA	DPB1*106:01	DPB1	DPB1*106	NA	NA
GGVVQLISQWLTNIF	ORF1ab	ORF1ab polyprotein	6977	7078	DPB1*106:01	II	10.269	10.269	MHCnuggetsII	NA	NA	NA	DPB1*106:01	DPB1	DPB1*106	NA	NA
GGVVQLTSQWLTNIF	ORF1ab	ORF1ab polyprotein	603	704	DPA1*02:02-DPB1*106:01	II	15.926	15.9264	MHCnuggetsII	NA	NA	NA	DPB1*106:01	DPB1	DPB1*106	NA	NA
GGVVQLTSQWLTNIF	ORF1ab	ORF1ab polyprotein	603	704	DPA1*02:04-DPB1*106:01	II	15.926	15.9264	MHCnuggetsII	NA	NA	NA	DPB1*106:01	DPB1	DPB1*106	NA	NA
GGVVQLTSQWLTNIF	ORF1ab	ORF1ab polyprotein	603	704	DPA1*03:01-DPB1*106:01	II	56.066	56.0663	MHCnuggetsII	NA	NA	NA	DPB1*106:01	DPB1	DPB1*106	NA	NA
GGVVQLTSQWLTNIF	ORF1ab	ORF1ab polyprotein	603	704	DPA1*03:03-DPB1*106:01	II	56.066	56.0663	MHCnuggetsII	NA	NA	NA	DPB1*106:01	DPB1	DPB1*106	NA	NA
GGVVQLTSQWLTNIF	ORF1ab	ORF1ab polyprotein	603	704	DPB1*106:01	II	15.926	15.9264	MHCnuggetsII	NA	NA	NA	DPB1*106:01	DPB1	DPB1*106	NA	NA
GIAVLDMCASLKELL	ORF1ab	ORF1ab polyprotein	3521	3622	DPA1*02:01-DPB1*106:01	II	96.743	96.7433	MHCnuggetsII	NA	NA	NA	DPB1*106:01	DPB1	DPB1*106	NA	NA
GIAVLDMCASLKELL	ORF1ab	ORF1ab polyprotein	3521	3622	DPA1*02:02-DPB1*106:01	II	96.743	96.7433	MHCnuggetsII	NA	NA	NA	DPB1*106:01	DPB1	DPB1*106	NA	NA
GIAVLDMCASLKELL	ORF1ab	ORF1ab polyprotein	3521	3622	DPA1*02:03-DPB1*106:01	II	96.743	96.7433	MHCnuggetsII	NA	NA	NA	DPB1*106:01	DPB1	DPB1*106	NA	NA
GIAVLDMCASLKELL	ORF1ab	ORF1ab polyprotein	3521	3622	DPA1*02:04-DPB1*106:01	II	96.743	96.7433	MHCnuggetsII	NA	NA	NA	DPB1*106:01	DPB1	DPB1*106	NA	NA
GIAVLDMCASLKELL	ORF1ab	ORF1ab polyprotein	3521	3622	DPA1*03:01-DPB1*106:01	II	118.058	118.058	MHCnuggetsII	NA	NA	NA	DPB1*106:01	DPB1	DPB1*106	NA	NA
GIAVLDMCASLKELL	ORF1ab	ORF1ab polyprotein	3521	3622	DPA1*03:02-DPB1*106:01	II	118.058	118.058	MHCnuggetsII	NA	NA	NA	DPB1*106:01	DPB1	DPB1*106	NA	NA
GIAVLDMCASLKELL	ORF1ab	ORF1ab polyprotein	3521	3622	DPA1*03:03-DPB1*106:01	II	118.058	118.058	MHCnuggetsII	NA	NA	NA	DPB1*106:01	DPB1	DPB1*106	NA	NA
GIAVLDMCASLKELL	ORF1ab	ORF1ab polyprotein	3521	3622	DPA1*04:01-DPB1*106:01	II	96.743	96.7433	MHCnuggetsII	NA	NA	NA	DPB1*106:01	DPB1	DPB1*106	NA	NA
GLEAPFLYLYALVYF	ORF3a	Protein 3b	100	8770	DPA1*01:03-DPB1*106:01	II	46.783	46.7833	MHCnuggetsII	NA	NA	NA	DPB1*106:01	DPB1	DPB1*106	NA	NA
GLEAPFLYLYALVYF	ORF3a	Protein 3b	100	8770	DPA1*01:04-DPB1*106:01	II	46.783	46.7833	MHCnuggetsII	NA	NA	NA	DPB1*106:01	DPB1	DPB1*106	NA	NA
GLEAPFLYLYALVYF	ORF3a	Protein 3b	100	8770	DPA1*01:05-DPB1*106:01	II	46.783	46.7833	MHCnuggetsII	NA	NA	NA	DPB1*106:01	DPB1	DPB1*106	NA	NA
GLEAPFLYLYALVYF	ORF3a	Protein 3b	100	8770	DPA1*01:06-DPB1*106:01	II	46.783	46.7833	MHCnuggetsII	NA	NA	NA	DPB1*106:01	DPB1	DPB1*106	NA	NA
GLEAPFLYLYALVYF	ORF3a	Protein 3b	100	8770	DPA1*01:07-DPB1*106:01	II	46.783	46.7833	MHCnuggetsII	NA	NA	NA	DPB1*106:01	DPB1	DPB1*106	NA	NA
GLEAPFLYLYALVYF	ORF3a	Protein 3b	100	8770	DPA1*01:08-DPB1*106:01	II	46.783	46.7833	MHCnuggetsII	NA	NA	NA	DPB1*106:01	DPB1	DPB1*106	NA	NA
GLEAPFLYLYALVYF	ORF3a	Protein 3b	100	8770	DPA1*01:09-DPB1*106:01	II	46.783	46.7833	MHCnuggetsII	NA	NA	NA	DPB1*106:01	DPB1	DPB1*106	NA	NA
GLEAPFLYLYALVYF	ORF3a	Protein 3b	100	8770	DPA1*01:10-DPB1*106:01	II	46.783	46.7833	MHCnuggetsII	NA	NA	NA	DPB1*106:01	DPB1	DPB1*106	NA	NA
GTILTRPLLESELVI	M	Membrane protein	126	9346	DPB1*106:01	II	34.716	34.7158	MHCnuggetsII	NA	NA	NA	DPB1*106:01	DPB1	DPB1*106	NA	NA
GTSKFYGGWHNMLKT	ORF1ab	ORF1ab polyprotein	4982	5083	DPA1*01:03-DPB1*106:01	II	181.258	181.258	MHCnuggetsII	NA	NA	NA	DPB1*106:01	DPB1	DPB1*106	NA	NA
GTSKFYGGWHNMLKT	ORF1ab	ORF1ab polyprotein	4982	5083	DPA1*01:04-DPB1*106:01	II	181.258	181.258	MHCnuggetsII	NA	NA	NA	DPB1*106:01	DPB1	DPB1*106	NA	NA
GTSKFYGGWHNMLKT	ORF1ab	ORF1ab polyprotein	4982	5083	DPA1*01:05-DPB1*106:01	II	181.258	181.258	MHCnuggetsII	NA	NA	NA	DPB1*106:01	DPB1	DPB1*106	NA	NA
GTSKFYGGWHNMLKT	ORF1ab	ORF1ab polyprotein	4982	5083	DPA1*01:06-DPB1*106:01	II	181.258	181.258	MHCnuggetsII	NA	NA	NA	DPB1*106:01	DPB1	DPB1*106	NA	NA
GTSKFYGGWHNMLKT	ORF1ab	ORF1ab polyprotein	4982	5083	DPA1*01:07-DPB1*106:01	II	181.258	181.258	MHCnuggetsII	NA	NA	NA	DPB1*106:01	DPB1	DPB1*106	NA	NA
GTSKFYGGWHNMLKT	ORF1ab	ORF1ab polyprotein	4982	5083	DPA1*01:08-DPB1*106:01	II	181.258	181.258	MHCnuggetsII	NA	NA	NA	DPB1*106:01	DPB1	DPB1*106	NA	NA
GTSKFYGGWHNMLKT	ORF1ab	ORF1ab polyprotein	4982	5083	DPA1*01:09-DPB1*106:01	II	181.258	181.258	MHCnuggetsII	NA	NA	NA	DPB1*106:01	DPB1	DPB1*106	NA	NA
GTSKFYGGWHNMLKT	ORF1ab	ORF1ab polyprotein	4982	5083	DPA1*01:10-DPB1*106:01	II	181.258	181.258	MHCnuggetsII	NA	NA	NA	DPB1*106:01	DPB1	DPB1*106	NA	NA
GTTFTYASALWEIQQ	ORF1ab	ORF1ab polyprotein	4086	4187	DPA1*01:06-DPB1*106:01	II	73.846	73.8465	MHCnuggetsII	NA	NA	NA	DPB1*106:01	DPB1	DPB1*106	NA	NA
GVALLAVFQSASKII	ORF3a	Protein 3b	49	8719	DPA1*03:02-DPB1*106:01	II	121.04	121.04	MHCnuggetsII	NA	NA	NA	DPB1*106:01	DPB1	DPB1*106	NA	NA
GVLPQLEQPYVFIKR	ORF1ab	ORF1ab polyprotein	59	160	DPA1*01:03-DPB1*106:01	II	134.13	134.13	MHCnuggetsII	NA	NA	NA	DPB1*106:01	DPB1	DPB1*106	NA	NA
GVLPQLEQPYVFIKR	ORF1ab	ORF1ab polyprotein	59	160	DPA1*01:04-DPB1*106:01	II	134.13	134.13	MHCnuggetsII	NA	NA	NA	DPB1*106:01	DPB1	DPB1*106	NA	NA
GVLPQLEQPYVFIKR	ORF1ab	ORF1ab polyprotein	59	160	DPA1*01:05-DPB1*106:01	II	134.13	134.13	MHCnuggetsII	NA	NA	NA	DPB1*106:01	DPB1	DPB1*106	NA	NA
GVLPQLEQPYVFIKR	ORF1ab	ORF1ab polyprotein	59	160	DPA1*01:06-DPB1*106:01	II	134.13	134.13	MHCnuggetsII	NA	NA	NA	DPB1*106:01	DPB1	DPB1*106	NA	NA
GVLPQLEQPYVFIKR	ORF1ab	ORF1ab polyprotein	59	160	DPA1*01:07-DPB1*106:01	II	134.13	134.13	MHCnuggetsII	NA	NA	NA	DPB1*106:01	DPB1	DPB1*106	NA	NA
GVLPQLEQPYVFIKR	ORF1ab	ORF1ab polyprotein	59	160	DPA1*01:08-DPB1*106:01	II	134.13	134.13	MHCnuggetsII	NA	NA	NA	DPB1*106:01	DPB1	DPB1*106	NA	NA
GVLPQLEQPYVFIKR	ORF1ab	ORF1ab polyprotein	59	160	DPA1*01:09-DPB1*106:01	II	134.13	134.13	MHCnuggetsII	NA	NA	NA	DPB1*106:01	DPB1	DPB1*106	NA	NA
GVLPQLEQPYVFIKR	ORF1ab	ORF1ab polyprotein	59	160	DPA1*01:10-DPB1*106:01	II	134.13	134.13	MHCnuggetsII	NA	NA	NA	DPB1*106:01	DPB1	DPB1*106	NA	NA
GYQPYRVVVLSFELL	S	Spike glycoprotein	504	7801	DPA1*01:03-DPB1*106:01	II	48.056	19.8929	MHCnuggetsII	NA	NA	NA	DPB1*106:01	DPB1	DPB1*106	NA	NA
GYQPYRVVVLSFELL	S	Spike glycoprotein	504	7801	DPA1*01:04-DPB1*106:01	II	48.056	19.8929	MHCnuggetsII	NA	NA	NA	DPB1*106:01	DPB1	DPB1*106	NA	NA
GYQPYRVVVLSFELL	S	Spike glycoprotein	504	7801	DPA1*01:05-DPB1*106:01	II	48.056	19.8929	MHCnuggetsII	NA	NA	NA	DPB1*106:01	DPB1	DPB1*106	NA	NA
GYQPYRVVVLSFELL	S	Spike glycoprotein	504	7801	DPA1*01:06-DPB1*106:01	II	19.893	19.8929	MHCnuggetsII	NA	NA	NA	DPB1*106:01	DPB1	DPB1*106	NA	NA
GYQPYRVVVLSFELL	S	Spike glycoprotein	504	7801	DPA1*01:07-DPB1*106:01	II	48.056	19.8929	MHCnuggetsII	NA	NA	NA	DPB1*106:01	DPB1	DPB1*106	NA	NA
GYQPYRVVVLSFELL	S	Spike glycoprotein	504	7801	DPA1*01:08-DPB1*106:01	II	48.056	19.8929	MHCnuggetsII	NA	NA	NA	DPB1*106:01	DPB1	DPB1*106	NA	NA
GYQPYRVVVLSFELL	S	Spike glycoprotein	504	7801	DPA1*01:09-DPB1*106:01	II	48.056	19.8929	MHCnuggetsII	NA	NA	NA	DPB1*106:01	DPB1	DPB1*106	NA	NA
GYQPYRVVVLSFELL	S	Spike glycoprotein	504	7801	DPA1*01:10-DPB1*106:01	II	48.056	19.8929	MHCnuggetsII	NA	NA	NA	DPB1*106:01	DPB1	DPB1*106	NA	NA
HGHVMVELVAELEGI	ORF1ab	ORF1ab polyprotein	81	182	DPA1*02:03-DPB1*106:01	II	379.859	379.859	MHCnuggetsII	NA	NA	NA	DPB1*106:01	DPB1	DPB1*106	NA	NA
HGTILTRPLLESELV	M	Membrane protein	125	9345	DPA1*02:01-DPB1*106:01	II	39.782	39.782	MHCnuggetsII	NA	NA	NA	DPB1*106:01	DPB1	DPB1*106	NA	NA
HGTILTRPLLESELV	M	Membrane protein	125	9345	DPA1*02:02-DPB1*106:01	II	39.782	39.782	MHCnuggetsII	NA	NA	NA	DPB1*106:01	DPB1	DPB1*106	NA	NA
HGTILTRPLLESELV	M	Membrane protein	125	9345	DPA1*02:03-DPB1*106:01	II	39.782	39.782	MHCnuggetsII	NA	NA	NA	DPB1*106:01	DPB1	DPB1*106	NA	NA
HGTILTRPLLESELV	M	Membrane protein	125	9345	DPA1*02:04-DPB1*106:01	II	39.782	39.782	MHCnuggetsII	NA	NA	NA	DPB1*106:01	DPB1	DPB1*106	NA	NA
HLVDFQVTIAEILLI	ORF6	Non-structural protein 6	3	9545	DPA1*01:03/DPB1*106:01	II	68.71	68.71	NetMHCIIpan	NA	NA	NA	DPB1*106:01	DPB1	DPB1*106	NA	NA
HLVDFQVTIAEILLI	ORF6	Non-structural protein 6	3	9545	DPA1*01:04/DPB1*106:01	II	68.71	68.71	NetMHCIIpan	NA	NA	NA	DPB1*106:01	DPB1	DPB1*106	NA	NA
HLVDFQVTIAEILLI	ORF6	Non-structural protein 6	3	9545	DPA1*01:05/DPB1*106:01	II	68.71	68.71	NetMHCIIpan	NA	NA	NA	DPB1*106:01	DPB1	DPB1*106	NA	NA
HLVDFQVTIAEILLI	ORF6	Non-structural protein 6	3	9545	DPA1*01:06/DPB1*106:01	II	76.33	76.33	NetMHCIIpan	NA	NA	NA	DPB1*106:01	DPB1	DPB1*106	NA	NA
HLVDFQVTIAEILLI	ORF6	Non-structural protein 6	3	9545	DPA1*01:07/DPB1*106:01	II	68.71	68.71	NetMHCIIpan	NA	NA	NA	DPB1*106:01	DPB1	DPB1*106	NA	NA
HLVDFQVTIAEILLI	ORF6	Non-structural protein 6	3	9545	DPA1*01:08/DPB1*106:01	II	68.71	68.71	NetMHCIIpan	NA	NA	NA	DPB1*106:01	DPB1	DPB1*106	NA	NA
HLVDFQVTIAEILLI	ORF6	Non-structural protein 6	3	9545	DPA1*01:09/DPB1*106:01	II	68.71	68.71	NetMHCIIpan	NA	NA	NA	DPB1*106:01	DPB1	DPB1*106	NA	NA
HLVDFQVTIAEILLI	ORF6	Non-structural protein 6	3	9545	DPA1*01:10/DPB1*106:01	II	68.71	68.71	NetMHCIIpan	NA	NA	NA	DPB1*106:01	DPB1	DPB1*106	NA	NA
HLVDFQVTIAEILLI	ORF6	Non-structural protein 6	3	9545	DPA1*02:01/DPB1*106:01	II	76.33	76.33	NetMHCIIpan	NA	NA	NA	DPB1*106:01	DPB1	DPB1*106	NA	NA
HLVDFQVTIAEILLI	ORF6	Non-structural protein 6	3	9545	DPA1*02:02/DPB1*106:01	II	61.27	61.27	NetMHCIIpan	NA	NA	NA	DPB1*106:01	DPB1	DPB1*106	NA	NA
HLVDFQVTIAEILLI	ORF6	Non-structural protein 6	3	9545	DPA1*02:03/DPB1*106:01	II	68.71	68.71	NetMHCIIpan	NA	NA	NA	DPB1*106:01	DPB1	DPB1*106	NA	NA
HLVDFQVTIAEILLI	ORF6	Non-structural protein 6	3	9545	DPA1*02:04/DPB1*106:01	II	61.27	61.27	NetMHCIIpan	NA	NA	NA	DPB1*106:01	DPB1	DPB1*106	NA	NA
HLVDFQVTIAEILLI	ORF6	Non-structural protein 6	3	9545	DPA1*03:02/DPB1*106:01	II	55.48	55.48	NetMHCIIpan	NA	NA	NA	DPB1*106:01	DPB1	DPB1*106	NA	NA
HVMVELVAELEGIQY	ORF1ab	ORF1ab polyprotein	83	184	DPA1*01:03-DPB1*106:01	II	94.854	94.8536	MHCnuggetsII	NA	NA	NA	DPB1*106:01	DPB1	DPB1*106	NA	AELEGIQY
HVMVELVAELEGIQY	ORF1ab	ORF1ab polyprotein	83	184	DPA1*01:04-DPB1*106:01	II	94.854	94.8536	MHCnuggetsII	NA	NA	NA	DPB1*106:01	DPB1	DPB1*106	NA	AELEGIQY
HVMVELVAELEGIQY	ORF1ab	ORF1ab polyprotein	83	184	DPA1*01:05-DPB1*106:01	II	94.854	94.8536	MHCnuggetsII	NA	NA	NA	DPB1*106:01	DPB1	DPB1*106	NA	AELEGIQY
HVMVELVAELEGIQY	ORF1ab	ORF1ab polyprotein	83	184	DPA1*01:06-DPB1*106:01	II	94.854	94.8536	MHCnuggetsII	NA	NA	NA	DPB1*106:01	DPB1	DPB1*106	NA	AELEGIQY
HVMVELVAELEGIQY	ORF1ab	ORF1ab polyprotein	83	184	DPA1*01:07-DPB1*106:01	II	94.854	94.8536	MHCnuggetsII	NA	NA	NA	DPB1*106:01	DPB1	DPB1*106	NA	AELEGIQY
HVMVELVAELEGIQY	ORF1ab	ORF1ab polyprotein	83	184	DPA1*01:08-DPB1*106:01	II	94.854	94.8536	MHCnuggetsII	NA	NA	NA	DPB1*106:01	DPB1	DPB1*106	NA	AELEGIQY
HVMVELVAELEGIQY	ORF1ab	ORF1ab polyprotein	83	184	DPA1*01:09-DPB1*106:01	II	94.854	94.8536	MHCnuggetsII	NA	NA	NA	DPB1*106:01	DPB1	DPB1*106	NA	AELEGIQY
HVMVELVAELEGIQY	ORF1ab	ORF1ab polyprotein	83	184	DPA1*01:10-DPB1*106:01	II	94.854	94.8536	MHCnuggetsII	NA	NA	NA	DPB1*106:01	DPB1	DPB1*106	NA	AELEGIQY
IDFLELAMDEFIERY	ORF1ab	ORF1ab polyprotein	6663	6764	DPA1*01:03-DPB1*106:01	II	41.449	41.4485	MHCnuggetsII	NA	NA	NA	DPB1*106:01	DPB1	DPB1*106	NA	NA
IDFLELAMDEFIERY	ORF1ab	ORF1ab polyprotein	6663	6764	DPA1*01:04-DPB1*106:01	II	41.449	41.4485	MHCnuggetsII	NA	NA	NA	DPB1*106:01	DPB1	DPB1*106	NA	NA
IDFLELAMDEFIERY	ORF1ab	ORF1ab polyprotein	6663	6764	DPA1*01:05-DPB1*106:01	II	41.449	41.4485	MHCnuggetsII	NA	NA	NA	DPB1*106:01	DPB1	DPB1*106	NA	NA
IDFLELAMDEFIERY	ORF1ab	ORF1ab polyprotein	6663	6764	DPA1*01:06-DPB1*106:01	II	41.449	41.4485	MHCnuggetsII	NA	NA	NA	DPB1*106:01	DPB1	DPB1*106	NA	NA
IDFLELAMDEFIERY	ORF1ab	ORF1ab polyprotein	6663	6764	DPA1*01:07-DPB1*106:01	II	41.449	41.4485	MHCnuggetsII	NA	NA	NA	DPB1*106:01	DPB1	DPB1*106	NA	NA
IDFLELAMDEFIERY	ORF1ab	ORF1ab polyprotein	6663	6764	DPA1*01:08-DPB1*106:01	II	41.449	41.4485	MHCnuggetsII	NA	NA	NA	DPB1*106:01	DPB1	DPB1*106	NA	NA
IDFLELAMDEFIERY	ORF1ab	ORF1ab polyprotein	6663	6764	DPA1*01:09-DPB1*106:01	II	41.449	41.4485	MHCnuggetsII	NA	NA	NA	DPB1*106:01	DPB1	DPB1*106	NA	NA
IDFLELAMDEFIERY	ORF1ab	ORF1ab polyprotein	6663	6764	DPA1*01:10-DPB1*106:01	II	41.449	41.4485	MHCnuggetsII	NA	NA	NA	DPB1*106:01	DPB1	DPB1*106	NA	NA
INITRFQTLLALHRR	ORF1ab	ORF1ab polyprotein	6437	6538	DPA1*03:01-DPB1*106:01	II	11.594	11.594	MHCnuggetsII	NA	NA	NA	DPB1*106:01	DPB1	DPB1*106	NA	NA
INITRFQTLLALHRR	ORF1ab	ORF1ab polyprotein	6437	6538	DPA1*03:02-DPB1*106:01	II	11.594	11.594	MHCnuggetsII	NA	NA	NA	DPB1*106:01	DPB1	DPB1*106	NA	NA
INITRFQTLLALHRR	ORF1ab	ORF1ab polyprotein	6437	6538	DPA1*03:03-DPB1*106:01	II	11.594	11.594	MHCnuggetsII	NA	NA	NA	DPB1*106:01	DPB1	DPB1*106	NA	NA
INVFAFPFTIYSLLL	NA	NA	NA	NA	DPA1*01:03-DPB1*106:01	II	39.174	39.1737	MHCnuggetsII	NA	NA	NA	DPB1*106:01	DPB1	DPB1*106	NA	NA
INVFAFPFTIYSLLL	NA	NA	NA	NA	DPA1*01:04-DPB1*106:01	II	39.174	39.1737	MHCnuggetsII	NA	NA	NA	DPB1*106:01	DPB1	DPB1*106	NA	NA
INVFAFPFTIYSLLL	NA	NA	NA	NA	DPA1*01:05-DPB1*106:01	II	39.174	39.1737	MHCnuggetsII	NA	NA	NA	DPB1*106:01	DPB1	DPB1*106	NA	NA
INVFAFPFTIYSLLL	NA	NA	NA	NA	DPA1*01:07-DPB1*106:01	II	39.174	39.1737	MHCnuggetsII	NA	NA	NA	DPB1*106:01	DPB1	DPB1*106	NA	NA
INVFAFPFTIYSLLL	NA	NA	NA	NA	DPA1*01:08-DPB1*106:01	II	39.174	39.1737	MHCnuggetsII	NA	NA	NA	DPB1*106:01	DPB1	DPB1*106	NA	NA
INVFAFPFTIYSLLL	NA	NA	NA	NA	DPA1*01:09-DPB1*106:01	II	39.174	39.1737	MHCnuggetsII	NA	NA	NA	DPB1*106:01	DPB1	DPB1*106	NA	NA
INVFAFPFTIYSLLL	NA	NA	NA	NA	DPA1*01:10-DPB1*106:01	II	39.174	39.1737	MHCnuggetsII	NA	NA	NA	DPB1*106:01	DPB1	DPB1*106	NA	NA
INVFAFPFTIYSLLL	NA	NA	NA	NA	DPA1*02:02-DPB1*106:01	II	76.205	76.2049	MHCnuggetsII	NA	NA	NA	DPB1*106:01	DPB1	DPB1*106	NA	NA
INVFAFPFTIYSLLL	NA	NA	NA	NA	DPA1*02:04-DPB1*106:01	II	76.205	76.2049	MHCnuggetsII	NA	NA	NA	DPB1*106:01	DPB1	DPB1*106	NA	NA
INVFAFPFTIYSLLL	NA	NA	NA	NA	DPA1*03:01/DPB1*106:01	II	119.15	119.15	NetMHCIIpan	NA	NA	NA	DPB1*106:01	DPB1	DPB1*106	NA	NA
INVFAFPFTIYSLLL	NA	NA	NA	NA	DPA1*03:03/DPB1*106:01	II	119.15	119.15	NetMHCIIpan	NA	NA	NA	DPB1*106:01	DPB1	DPB1*106	NA	NA
ISSVLNDILSRLDKV	S	Spike glycoprotein	973	8270	DPB1*106:01	II	124.045	124.045	MHCnuggetsII	NA	NA	NA	DPB1*106:01	DPB1	DPB1*106	NA	NA
ISTKHFYWFFSNYLK	ORF1ab	ORF1ab polyprotein	3148	3249	DPB1*106:01	II	14.806	14.806	MHCnuggetsII	NA	NA	NA	DPB1*106:01	DPB1	DPB1*106	NA	NA
IVLQLPQGTTLPKGF	N	Nucleocapsid protein	157	10445	DPA1*02:02-DPB1*106:01	II	402.58	402.58	MHCnuggetsII	NA	NA	NA	DPB1*106:01	DPB1	DPB1*106	NA	NA
IVLQLPQGTTLPKGF	N	Nucleocapsid protein	157	10445	DPA1*02:04-DPB1*106:01	II	402.58	402.58	MHCnuggetsII	NA	NA	NA	DPB1*106:01	DPB1	DPB1*106	NA	NA
KCTSVVLLSVLQQLR	ORF1ab	ORF1ab polyprotein	3866	3967	DPA1*02:01-DPB1*106:01	II	72.146	35.5428	MHCnuggetsII	NA	NA	NA	DPB1*106:01	DPB1	DPB1*106	NA	KCTSVVLLSVLQQLR
KCTSVVLLSVLQQLR	ORF1ab	ORF1ab polyprotein	3866	3967	DPA1*02:02-DPB1*106:01	II	35.543	35.5428	MHCnuggetsII	NA	NA	NA	DPB1*106:01	DPB1	DPB1*106	NA	KCTSVVLLSVLQQLR
KCTSVVLLSVLQQLR	ORF1ab	ORF1ab polyprotein	3866	3967	DPA1*02:03-DPB1*106:01	II	35.543	35.5427	MHCnuggetsII	NA	NA	NA	DPB1*106:01	DPB1	DPB1*106	NA	KCTSVVLLSVLQQLR
KCTSVVLLSVLQQLR	ORF1ab	ORF1ab polyprotein	3866	3967	DPA1*02:04-DPB1*106:01	II	35.543	35.5428	MHCnuggetsII	NA	NA	NA	DPB1*106:01	DPB1	DPB1*106	NA	KCTSVVLLSVLQQLR
KCTSVVLLSVLQQLR	ORF1ab	ORF1ab polyprotein	3866	3967	DPA1*03:01-DPB1*106:01	II	44.578	44.5778	MHCnuggetsII	NA	NA	NA	DPB1*106:01	DPB1	DPB1*106	NA	KCTSVVLLSVLQQLR
KCTSVVLLSVLQQLR	ORF1ab	ORF1ab polyprotein	3866	3967	DPA1*03:02-DPB1*106:01	II	44.578	44.5778	MHCnuggetsII	NA	NA	NA	DPB1*106:01	DPB1	DPB1*106	NA	KCTSVVLLSVLQQLR
KCTSVVLLSVLQQLR	ORF1ab	ORF1ab polyprotein	3866	3967	DPA1*03:03-DPB1*106:01	II	44.578	44.5778	MHCnuggetsII	NA	NA	NA	DPB1*106:01	DPB1	DPB1*106	NA	KCTSVVLLSVLQQLR
KCTSVVLLSVLQQLR	ORF1ab	ORF1ab polyprotein	3866	3967	DPA1*04:01-DPB1*106:01	II	35.543	35.5427	MHCnuggetsII	NA	NA	NA	DPB1*106:01	DPB1	DPB1*106	NA	KCTSVVLLSVLQQLR
KCTSVVLLSVLQQLR	ORF1ab	ORF1ab polyprotein	3866	3967	DPB1*106:01	II	35.543	35.5427	MHCnuggetsII	NA	NA	NA	DPB1*106:01	DPB1	DPB1*106	NA	KCTSVVLLSVLQQLR
KDSNFKDQVILLNKH	ORF7a	Protein 7a	110	9813	DPB1*106:01	II	99.867	99.8675	MHCnuggetsII	NA	NA	NA	DPB1*106:01	DPB1	DPB1*106	NA	NA
KFYGGWHNMLKTVYS	ORF1ab	ORF1ab polyprotein	4985	5086	DPA1*03:01-DPB1*106:01	II	340.048	340.048	MHCnuggetsII	NA	NA	NA	DPB1*106:01	DPB1	DPB1*106	NA	NA
KFYGGWHNMLKTVYS	ORF1ab	ORF1ab polyprotein	4985	5086	DPA1*03:03-DPB1*106:01	II	340.048	340.048	MHCnuggetsII	NA	NA	NA	DPB1*106:01	DPB1	DPB1*106	NA	NA
KGFFKEGSSVELKHF	ORF1ab	ORF1ab polyprotein	4818	4919	DPA1*04:01-DPB1*106:01	II	67.354	67.3537	MHCnuggetsII	NA	NA	NA	DPB1*106:01	DPB1	DPB1*106	NA	NA
KGGRFVLALLSDLQD	ORF1ab	ORF1ab polyprotein	4176	4277	DPA1*02:03-DPB1*106:01	II	140.299	63.6887	MHCnuggetsII	NA	NA	NA	DPB1*106:01	DPB1	DPB1*106	NA	NA
KGVLPQLEQPYVFIK	ORF1ab	ORF1ab polyprotein	58	159	DPA1*02:01-DPB1*106:01	II	164.761	164.761	MHCnuggetsII	NA	NA	NA	DPB1*106:01	DPB1	DPB1*106	NA	NA
KGVLPQLEQPYVFIK	ORF1ab	ORF1ab polyprotein	58	159	DPA1*02:02-DPB1*106:01	II	164.761	164.761	MHCnuggetsII	NA	NA	NA	DPB1*106:01	DPB1	DPB1*106	NA	NA
KGVLPQLEQPYVFIK	ORF1ab	ORF1ab polyprotein	58	159	DPA1*02:04-DPB1*106:01	II	164.761	164.761	MHCnuggetsII	NA	NA	NA	DPB1*106:01	DPB1	DPB1*106	NA	NA
KGVLPQLEQPYVFIK	ORF1ab	ORF1ab polyprotein	58	159	DPA1*04:01-DPB1*106:01	II	164.761	164.761	MHCnuggetsII	NA	NA	NA	DPB1*106:01	DPB1	DPB1*106	NA	NA
KHKHAFLCLFLLPSL	ORF1ab	ORF1ab polyprotein	3630	3731	DPA1*01:03-DPB1*106:01	II	21.699	21.6994	MHCnuggetsII	NA	NA	NA	DPB1*106:01	DPB1	DPB1*106	NA	NA
KHKHAFLCLFLLPSL	ORF1ab	ORF1ab polyprotein	3630	3731	DPA1*01:04-DPB1*106:01	II	21.699	21.6994	MHCnuggetsII	NA	NA	NA	DPB1*106:01	DPB1	DPB1*106	NA	NA
KHKHAFLCLFLLPSL	ORF1ab	ORF1ab polyprotein	3630	3731	DPA1*01:05-DPB1*106:01	II	21.699	21.6994	MHCnuggetsII	NA	NA	NA	DPB1*106:01	DPB1	DPB1*106	NA	NA
KHKHAFLCLFLLPSL	ORF1ab	ORF1ab polyprotein	3630	3731	DPA1*01:06-DPB1*106:01	II	21.699	21.6994	MHCnuggetsII	NA	NA	NA	DPB1*106:01	DPB1	DPB1*106	NA	NA
KHKHAFLCLFLLPSL	ORF1ab	ORF1ab polyprotein	3630	3731	DPA1*01:07-DPB1*106:01	II	21.699	21.6994	MHCnuggetsII	NA	NA	NA	DPB1*106:01	DPB1	DPB1*106	NA	NA
KHKHAFLCLFLLPSL	ORF1ab	ORF1ab polyprotein	3630	3731	DPA1*01:08-DPB1*106:01	II	21.699	21.6994	MHCnuggetsII	NA	NA	NA	DPB1*106:01	DPB1	DPB1*106	NA	NA
KHKHAFLCLFLLPSL	ORF1ab	ORF1ab polyprotein	3630	3731	DPA1*01:09-DPB1*106:01	II	21.699	21.6994	MHCnuggetsII	NA	NA	NA	DPB1*106:01	DPB1	DPB1*106	NA	NA
KHKHAFLCLFLLPSL	ORF1ab	ORF1ab polyprotein	3630	3731	DPA1*01:10-DPB1*106:01	II	21.699	21.6994	MHCnuggetsII	NA	NA	NA	DPB1*106:01	DPB1	DPB1*106	NA	NA
KKCKSAFYILPSIIS	ORF1ab	ORF1ab polyprotein	1347	1448	DPA1*01:03-DPB1*106:01	II	10.387	10.3874	MHCnuggetsII	NA	NA	NA	DPB1*106:01	DPB1	DPB1*106	NA	NA
KKCKSAFYILPSIIS	ORF1ab	ORF1ab polyprotein	1347	1448	DPA1*01:04-DPB1*106:01	II	10.387	10.3874	MHCnuggetsII	NA	NA	NA	DPB1*106:01	DPB1	DPB1*106	NA	NA
KKCKSAFYILPSIIS	ORF1ab	ORF1ab polyprotein	1347	1448	DPA1*01:05-DPB1*106:01	II	10.387	10.3874	MHCnuggetsII	NA	NA	NA	DPB1*106:01	DPB1	DPB1*106	NA	NA
KKCKSAFYILPSIIS	ORF1ab	ORF1ab polyprotein	1347	1448	DPA1*01:06-DPB1*106:01	II	10.387	10.3874	MHCnuggetsII	NA	NA	NA	DPB1*106:01	DPB1	DPB1*106	NA	NA
KKCKSAFYILPSIIS	ORF1ab	ORF1ab polyprotein	1347	1448	DPA1*01:07-DPB1*106:01	II	10.387	10.3874	MHCnuggetsII	NA	NA	NA	DPB1*106:01	DPB1	DPB1*106	NA	NA
KKCKSAFYILPSIIS	ORF1ab	ORF1ab polyprotein	1347	1448	DPA1*01:08-DPB1*106:01	II	10.387	10.3874	MHCnuggetsII	NA	NA	NA	DPB1*106:01	DPB1	DPB1*106	NA	NA
KKCKSAFYILPSIIS	ORF1ab	ORF1ab polyprotein	1347	1448	DPA1*01:09-DPB1*106:01	II	10.387	10.3874	MHCnuggetsII	NA	NA	NA	DPB1*106:01	DPB1	DPB1*106	NA	NA
KKCKSAFYILPSIIS	ORF1ab	ORF1ab polyprotein	1347	1448	DPA1*01:10-DPB1*106:01	II	10.387	10.3874	MHCnuggetsII	NA	NA	NA	DPB1*106:01	DPB1	DPB1*106	NA	NA
KKQQTVTLLPAADLD	N	Nucleocapsid protein	387	10675	DPA1*01:03-DPB1*106:01	II	161.239	161.239	MHCnuggetsII	NA	NA	NA	DPB1*106:01	DPB1	DPB1*106	NA	NA
KKQQTVTLLPAADLD	N	Nucleocapsid protein	387	10675	DPA1*01:04-DPB1*106:01	II	161.239	161.239	MHCnuggetsII	NA	NA	NA	DPB1*106:01	DPB1	DPB1*106	NA	NA
KKQQTVTLLPAADLD	N	Nucleocapsid protein	387	10675	DPA1*01:05-DPB1*106:01	II	161.239	161.239	MHCnuggetsII	NA	NA	NA	DPB1*106:01	DPB1	DPB1*106	NA	NA
KKQQTVTLLPAADLD	N	Nucleocapsid protein	387	10675	DPA1*01:07-DPB1*106:01	II	161.239	161.239	MHCnuggetsII	NA	NA	NA	DPB1*106:01	DPB1	DPB1*106	NA	NA
KKQQTVTLLPAADLD	N	Nucleocapsid protein	387	10675	DPA1*01:08-DPB1*106:01	II	161.239	161.239	MHCnuggetsII	NA	NA	NA	DPB1*106:01	DPB1	DPB1*106	NA	NA
KKQQTVTLLPAADLD	N	Nucleocapsid protein	387	10675	DPA1*01:09-DPB1*106:01	II	161.239	161.239	MHCnuggetsII	NA	NA	NA	DPB1*106:01	DPB1	DPB1*106	NA	NA
KKQQTVTLLPAADLD	N	Nucleocapsid protein	387	10675	DPA1*01:10-DPB1*106:01	II	161.239	161.239	MHCnuggetsII	NA	NA	NA	DPB1*106:01	DPB1	DPB1*106	NA	NA
KLNVGDYFVLTSHTV	ORF1ab	ORF1ab polyprotein	5542	5643	DPA1*03:01-DPB1*106:01	II	100.402	100.402	MHCnuggetsII	NA	NA	NA	DPB1*106:01	DPB1	DPB1*106	NA	NA
KLNVGDYFVLTSHTV	ORF1ab	ORF1ab polyprotein	5542	5643	DPA1*03:02-DPB1*106:01	II	100.402	100.402	MHCnuggetsII	NA	NA	NA	DPB1*106:01	DPB1	DPB1*106	NA	NA
KLNVGDYFVLTSHTV	ORF1ab	ORF1ab polyprotein	5542	5643	DPA1*03:03-DPB1*106:01	II	100.402	100.402	MHCnuggetsII	NA	NA	NA	DPB1*106:01	DPB1	DPB1*106	NA	NA
KMKDLSPRWYFYYLG	N	Nucleocapsid protein	100	10388	DPA1*01:03-DPB1*106:01	II	196.415	196.415	MHCnuggetsII	NA	NA	NA	DPB1*106:01	DPB1	DPB1*106	GKMKELSPRWYFYYL,KMKELSPRWYFYYLG,MKELSPRWYFYYLGT	NA
KMKDLSPRWYFYYLG	N	Nucleocapsid protein	100	10388	DPA1*01:04-DPB1*106:01	II	196.415	196.415	MHCnuggetsII	NA	NA	NA	DPB1*106:01	DPB1	DPB1*106	GKMKELSPRWYFYYL,KMKELSPRWYFYYLG,MKELSPRWYFYYLGT	NA
KMKDLSPRWYFYYLG	N	Nucleocapsid protein	100	10388	DPA1*01:05-DPB1*106:01	II	196.415	196.415	MHCnuggetsII	NA	NA	NA	DPB1*106:01	DPB1	DPB1*106	GKMKELSPRWYFYYL,KMKELSPRWYFYYLG,MKELSPRWYFYYLGT	NA
KMKDLSPRWYFYYLG	N	Nucleocapsid protein	100	10388	DPA1*01:06-DPB1*106:01	II	196.415	196.415	MHCnuggetsII	NA	NA	NA	DPB1*106:01	DPB1	DPB1*106	GKMKELSPRWYFYYL,KMKELSPRWYFYYLG,MKELSPRWYFYYLGT	NA
KMKDLSPRWYFYYLG	N	Nucleocapsid protein	100	10388	DPA1*01:07-DPB1*106:01	II	196.415	196.415	MHCnuggetsII	NA	NA	NA	DPB1*106:01	DPB1	DPB1*106	GKMKELSPRWYFYYL,KMKELSPRWYFYYLG,MKELSPRWYFYYLGT	NA
KMKDLSPRWYFYYLG	N	Nucleocapsid protein	100	10388	DPA1*01:08-DPB1*106:01	II	196.415	196.415	MHCnuggetsII	NA	NA	NA	DPB1*106:01	DPB1	DPB1*106	GKMKELSPRWYFYYL,KMKELSPRWYFYYLG,MKELSPRWYFYYLGT	NA
KMKDLSPRWYFYYLG	N	Nucleocapsid protein	100	10388	DPA1*01:09-DPB1*106:01	II	196.415	196.415	MHCnuggetsII	NA	NA	NA	DPB1*106:01	DPB1	DPB1*106	GKMKELSPRWYFYYL,KMKELSPRWYFYYLG,MKELSPRWYFYYLGT	NA
KMKDLSPRWYFYYLG	N	Nucleocapsid protein	100	10388	DPA1*01:10-DPB1*106:01	II	196.415	196.415	MHCnuggetsII	NA	NA	NA	DPB1*106:01	DPB1	DPB1*106	GKMKELSPRWYFYYL,KMKELSPRWYFYYLG,MKELSPRWYFYYLGT	NA
KPSFYVYSRVKNLNS	E	Envelope small membrane protein	53	9098	DPB1*106:01	II	34.52	34.52	MHCnuggetsII	NA	NA	NA	DPB1*106:01	DPB1	DPB1*106	NA	NA
KQLSSNFGAISSVLN	S	Spike glycoprotein	964	8261	DPA1*02:02-DPB1*106:01	II	267.89	229.11	MHCnuggetsII	NA	NA	NA	DPB1*106:01	DPB1	DPB1*106	NA	NA
KQLSSNFGAISSVLN	S	Spike glycoprotein	964	8261	DPA1*02:04-DPB1*106:01	II	267.89	229.11	MHCnuggetsII	NA	NA	NA	DPB1*106:01	DPB1	DPB1*106	NA	NA
KVKYLYFIKGLNNLN	ORF1ab	ORF1ab polyprotein	4224	4325	DPA1*02:02-DPB1*106:01	II	31.204	31.2036	MHCnuggetsII	NA	NA	NA	DPB1*106:01	DPB1	DPB1*106	NA	NA
KVKYLYFIKGLNNLN	ORF1ab	ORF1ab polyprotein	4224	4325	DPA1*02:04-DPB1*106:01	II	31.204	31.2036	MHCnuggetsII	NA	NA	NA	DPB1*106:01	DPB1	DPB1*106	NA	NA
KVKYLYFIKGLNNLN	ORF1ab	ORF1ab polyprotein	4224	4325	DPB1*106:01	II	31.204	31.2036	MHCnuggetsII	NA	NA	NA	DPB1*106:01	DPB1	DPB1*106	NA	NA
KYVRNLQHRLYECLY	ORF1ab	ORF1ab polyprotein	5110	5211	DPA1*02:01-DPB1*106:01	II	340.447	244.97	NetMHCIIpan	NA	NA	NA	DPB1*106:01	DPB1	DPB1*106	NA	NA
LAHIQWMVMFTPLVP	ORF1ab	ORF1ab polyprotein	3123	3224	DPA1*03:01-DPB1*106:01	II	38.154	38.1544	MHCnuggetsII	NA	NA	NA	DPB1*106:01	DPB1	DPB1*106	NA	NA
LAHIQWMVMFTPLVP	ORF1ab	ORF1ab polyprotein	3123	3224	DPA1*03:02-DPB1*106:01	II	38.154	38.1544	MHCnuggetsII	NA	NA	NA	DPB1*106:01	DPB1	DPB1*106	NA	NA
LAHIQWMVMFTPLVP	ORF1ab	ORF1ab polyprotein	3123	3224	DPA1*03:03-DPB1*106:01	II	38.154	38.1544	MHCnuggetsII	NA	NA	NA	DPB1*106:01	DPB1	DPB1*106	NA	NA
LGSLVVRCSFYEDFL	ORF8	Non-structural protein 8	95	10162	DPA1*02:03-DPB1*106:01	II	132.888	67.81	NetMHCIIpan	NA	NA	NA	DPB1*106:01	DPB1	DPB1*106	NA	NA
LSFCAFAVDAAKAYK	ORF1ab	ORF1ab polyprotein	4267	4368	DPA1*02:01-DPB1*106:01	II	217.361	217.361	MHCnuggetsII	NA	NA	NA	DPB1*106:01	DPB1	DPB1*106	NA	NA
LSFCAFAVDAAKAYK	ORF1ab	ORF1ab polyprotein	4267	4368	DPA1*02:02-DPB1*106:01	II	217.361	217.361	MHCnuggetsII	NA	NA	NA	DPB1*106:01	DPB1	DPB1*106	NA	NA
LSFCAFAVDAAKAYK	ORF1ab	ORF1ab polyprotein	4267	4368	DPA1*02:03-DPB1*106:01	II	217.361	217.361	MHCnuggetsII	NA	NA	NA	DPB1*106:01	DPB1	DPB1*106	NA	NA
LSFCAFAVDAAKAYK	ORF1ab	ORF1ab polyprotein	4267	4368	DPA1*02:04-DPB1*106:01	II	217.361	217.361	MHCnuggetsII	NA	NA	NA	DPB1*106:01	DPB1	DPB1*106	NA	NA
LSFCAFAVDAAKAYK	ORF1ab	ORF1ab polyprotein	4267	4368	DPA1*04:01-DPB1*106:01	II	217.361	217.361	MHCnuggetsII	NA	NA	NA	DPB1*106:01	DPB1	DPB1*106	NA	NA
LSFCAFAVDAAKAYK	ORF1ab	ORF1ab polyprotein	4267	4368	DPB1*106:01	II	217.361	217.361	MHCnuggetsII	NA	NA	NA	DPB1*106:01	DPB1	DPB1*106	NA	NA
LSHRFYRLANECAQV	ORF1ab	ORF1ab polyprotein	5040	5141	DPA1*02:03-DPB1*106:01	II	209.674	209.673	MHCnuggetsII	NA	NA	NA	DPB1*106:01	DPB1	DPB1*106	NA	NA
LSHRFYRLANECAQV	ORF1ab	ORF1ab polyprotein	5040	5141	DPA1*04:01-DPB1*106:01	II	209.674	209.673	MHCnuggetsII	NA	NA	NA	DPB1*106:01	DPB1	DPB1*106	NA	NA
LVDFQVTIAEILLII	ORF6	Non-structural protein 6	4	9546	DPA1*03:01/DPB1*106:01	II	42.7	42.7	NetMHCIIpan	NA	NA	NA	DPB1*106:01	DPB1	DPB1*106	NA	NA
LVDFQVTIAEILLII	ORF6	Non-structural protein 6	4	9546	DPA1*03:03/DPB1*106:01	II	42.7	42.7	NetMHCIIpan	NA	NA	NA	DPB1*106:01	DPB1	DPB1*106	NA	NA
LVVRCSFYEDFLEYH	ORF8	Non-structural protein 8	98	10165	DPA1*01:03-DPB1*106:01	II	39.869	39.8686	MHCnuggetsII	NA	NA	NA	DPB1*106:01	DPB1	DPB1*106	NA	NA
LVVRCSFYEDFLEYH	ORF8	Non-structural protein 8	98	10165	DPA1*01:04-DPB1*106:01	II	39.869	39.8686	MHCnuggetsII	NA	NA	NA	DPB1*106:01	DPB1	DPB1*106	NA	NA
LVVRCSFYEDFLEYH	ORF8	Non-structural protein 8	98	10165	DPA1*01:05-DPB1*106:01	II	39.869	39.8686	MHCnuggetsII	NA	NA	NA	DPB1*106:01	DPB1	DPB1*106	NA	NA
LVVRCSFYEDFLEYH	ORF8	Non-structural protein 8	98	10165	DPA1*01:07-DPB1*106:01	II	39.869	39.8686	MHCnuggetsII	NA	NA	NA	DPB1*106:01	DPB1	DPB1*106	NA	NA
LVVRCSFYEDFLEYH	ORF8	Non-structural protein 8	98	10165	DPA1*01:08-DPB1*106:01	II	39.869	39.8686	MHCnuggetsII	NA	NA	NA	DPB1*106:01	DPB1	DPB1*106	NA	NA
LVVRCSFYEDFLEYH	ORF8	Non-structural protein 8	98	10165	DPA1*01:09-DPB1*106:01	II	39.869	39.8686	MHCnuggetsII	NA	NA	NA	DPB1*106:01	DPB1	DPB1*106	NA	NA
LVVRCSFYEDFLEYH	ORF8	Non-structural protein 8	98	10165	DPA1*01:10-DPB1*106:01	II	39.869	39.8686	MHCnuggetsII	NA	NA	NA	DPB1*106:01	DPB1	DPB1*106	NA	NA
MGYINVFAFPFTIYS	NA	NA	NA	NA	DPA1*02:03-DPB1*106:01	II	59.741	57.08	NetMHCIIpan	NA	NA	NA	DPB1*106:01	DPB1	DPB1*106	NA	MGYINVFAFPFTIYS
MGYINVFAFPFTIYS	NA	NA	NA	NA	DPB1*106:01	II	62.401	62.4012	MHCnuggetsII	NA	NA	NA	DPB1*106:01	DPB1	DPB1*106	NA	MGYINVFAFPFTIYS
MIELSLIDFYLCFLA	ORF7b	Non-structural protein 7b	1	9925	DPA1*01:03/DPB1*106:01	II	96.79	96.79	NetMHCIIpan	NA	NA	NA	DPB1*106:01	DPB1	DPB1*106	NA	NA
MIELSLIDFYLCFLA	ORF7b	Non-structural protein 7b	1	9925	DPA1*01:04/DPB1*106:01	II	96.79	96.79	NetMHCIIpan	NA	NA	NA	DPB1*106:01	DPB1	DPB1*106	NA	NA
MIELSLIDFYLCFLA	ORF7b	Non-structural protein 7b	1	9925	DPA1*01:05/DPB1*106:01	II	96.79	96.79	NetMHCIIpan	NA	NA	NA	DPB1*106:01	DPB1	DPB1*106	NA	NA
MIELSLIDFYLCFLA	ORF7b	Non-structural protein 7b	1	9925	DPA1*01:06/DPB1*106:01	II	123.5	123.5	NetMHCIIpan	NA	NA	NA	DPB1*106:01	DPB1	DPB1*106	NA	NA
MIELSLIDFYLCFLA	ORF7b	Non-structural protein 7b	1	9925	DPA1*01:07/DPB1*106:01	II	96.79	96.79	NetMHCIIpan	NA	NA	NA	DPB1*106:01	DPB1	DPB1*106	NA	NA
MIELSLIDFYLCFLA	ORF7b	Non-structural protein 7b	1	9925	DPA1*01:08/DPB1*106:01	II	96.79	96.79	NetMHCIIpan	NA	NA	NA	DPB1*106:01	DPB1	DPB1*106	NA	NA
MIELSLIDFYLCFLA	ORF7b	Non-structural protein 7b	1	9925	DPA1*01:09/DPB1*106:01	II	96.79	96.79	NetMHCIIpan	NA	NA	NA	DPB1*106:01	DPB1	DPB1*106	NA	NA
MIELSLIDFYLCFLA	ORF7b	Non-structural protein 7b	1	9925	DPA1*01:10/DPB1*106:01	II	96.79	96.79	NetMHCIIpan	NA	NA	NA	DPB1*106:01	DPB1	DPB1*106	NA	NA
MIELSLIDFYLCFLA	ORF7b	Non-structural protein 7b	1	9925	DPA1*03:01/DPB1*106:01	II	121.08	121.08	NetMHCIIpan	NA	NA	NA	DPB1*106:01	DPB1	DPB1*106	NA	NA
MIELSLIDFYLCFLA	ORF7b	Non-structural protein 7b	1	9925	DPA1*03:02/DPB1*106:01	II	93.35	93.35	NetMHCIIpan	NA	NA	NA	DPB1*106:01	DPB1	DPB1*106	NA	NA
MIELSLIDFYLCFLA	ORF7b	Non-structural protein 7b	1	9925	DPA1*03:03/DPB1*106:01	II	121.08	121.08	NetMHCIIpan	NA	NA	NA	DPB1*106:01	DPB1	DPB1*106	NA	NA
MLIIFWFSLELQDHN	ORF7b	Non-structural protein 7b	24	9948	DPA1*02:01-DPB1*106:01	II	91.893	91.8926	MHCnuggetsII	NA	NA	NA	DPB1*106:01	DPB1	DPB1*106	NA	NA
MLIIFWFSLELQDHN	ORF7b	Non-structural protein 7b	24	9948	DPA1*02:02-DPB1*106:01	II	91.893	91.8926	MHCnuggetsII	NA	NA	NA	DPB1*106:01	DPB1	DPB1*106	NA	NA
MLIIFWFSLELQDHN	ORF7b	Non-structural protein 7b	24	9948	DPA1*02:03-DPB1*106:01	II	91.893	91.8926	MHCnuggetsII	NA	NA	NA	DPB1*106:01	DPB1	DPB1*106	NA	NA
MLIIFWFSLELQDHN	ORF7b	Non-structural protein 7b	24	9948	DPA1*02:04-DPB1*106:01	II	91.893	91.8926	MHCnuggetsII	NA	NA	NA	DPB1*106:01	DPB1	DPB1*106	NA	NA
MLIIFWFSLELQDHN	ORF7b	Non-structural protein 7b	24	9948	DPA1*04:01-DPB1*106:01	II	91.893	91.8926	MHCnuggetsII	NA	NA	NA	DPB1*106:01	DPB1	DPB1*106	NA	NA
MLIIFWFSLELQDHN	ORF7b	Non-structural protein 7b	24	9948	DPB1*106:01	II	91.893	91.8926	MHCnuggetsII	NA	NA	NA	DPB1*106:01	DPB1	DPB1*106	NA	NA
MMISAGFSLWVYKQF	ORF1ab	ORF1ab polyprotein	6425	6526	DPA1*01:03-DPB1*106:01	II	27.368	27.3679	MHCnuggetsII	NA	NA	NA	DPB1*106:01	DPB1	DPB1*106	NA	NA
MMISAGFSLWVYKQF	ORF1ab	ORF1ab polyprotein	6425	6526	DPA1*01:04-DPB1*106:01	II	27.368	27.3679	MHCnuggetsII	NA	NA	NA	DPB1*106:01	DPB1	DPB1*106	NA	NA
MMISAGFSLWVYKQF	ORF1ab	ORF1ab polyprotein	6425	6526	DPA1*01:05-DPB1*106:01	II	27.368	27.3679	MHCnuggetsII	NA	NA	NA	DPB1*106:01	DPB1	DPB1*106	NA	NA
MMISAGFSLWVYKQF	ORF1ab	ORF1ab polyprotein	6425	6526	DPA1*01:06-DPB1*106:01	II	27.368	27.3679	MHCnuggetsII	NA	NA	NA	DPB1*106:01	DPB1	DPB1*106	NA	NA
MMISAGFSLWVYKQF	ORF1ab	ORF1ab polyprotein	6425	6526	DPA1*01:07-DPB1*106:01	II	27.368	27.3679	MHCnuggetsII	NA	NA	NA	DPB1*106:01	DPB1	DPB1*106	NA	NA
MMISAGFSLWVYKQF	ORF1ab	ORF1ab polyprotein	6425	6526	DPA1*01:08-DPB1*106:01	II	27.368	27.3679	MHCnuggetsII	NA	NA	NA	DPB1*106:01	DPB1	DPB1*106	NA	NA
MMISAGFSLWVYKQF	ORF1ab	ORF1ab polyprotein	6425	6526	DPA1*01:09-DPB1*106:01	II	27.368	27.3679	MHCnuggetsII	NA	NA	NA	DPB1*106:01	DPB1	DPB1*106	NA	NA
MMISAGFSLWVYKQF	ORF1ab	ORF1ab polyprotein	6425	6526	DPA1*01:10-DPB1*106:01	II	27.368	27.3679	MHCnuggetsII	NA	NA	NA	DPB1*106:01	DPB1	DPB1*106	NA	NA
MPNMLRIMASLVLAR	ORF1ab	ORF1ab polyprotein	5018	5119	DPA1*03:01/DPB1*106:01	II	117.59	117.59	NetMHCIIpan	NA	NA	NA	DPB1*106:01	DPB1	DPB1*106	NA	NA
MPNMLRIMASLVLAR	ORF1ab	ORF1ab polyprotein	5018	5119	DPA1*03:03/DPB1*106:01	II	117.59	117.59	NetMHCIIpan	NA	NA	NA	DPB1*106:01	DPB1	DPB1*106	NA	NA
MRTFKVSIWNLDYII	ORF6	Non-structural protein 6	19	9561	DPA1*04:01-DPB1*106:01	II	138.688	57.3452	MHCnuggetsII	NA	NA	NA	DPB1*106:01	DPB1	DPB1*106	NA	TFKVSIWNLDYIINL
MRTFKVSIWNLDYII	ORF6	Non-structural protein 6	19	9561	DPB1*106:01	II	57.345	57.3452	MHCnuggetsII	NA	NA	NA	DPB1*106:01	DPB1	DPB1*106	NA	TFKVSIWNLDYIINL
MTRCLAVHECFVKRV	ORF1ab	ORF1ab polyprotein	6201	6302	DPA1*01:03-DPB1*106:01	II	104.932	104.932	MHCnuggetsII	NA	NA	NA	DPB1*106:01	DPB1	DPB1*106	NA	NA
MTRCLAVHECFVKRV	ORF1ab	ORF1ab polyprotein	6201	6302	DPA1*01:04-DPB1*106:01	II	104.932	104.932	MHCnuggetsII	NA	NA	NA	DPB1*106:01	DPB1	DPB1*106	NA	NA
MTRCLAVHECFVKRV	ORF1ab	ORF1ab polyprotein	6201	6302	DPA1*01:05-DPB1*106:01	II	104.932	104.932	MHCnuggetsII	NA	NA	NA	DPB1*106:01	DPB1	DPB1*106	NA	NA
MTRCLAVHECFVKRV	ORF1ab	ORF1ab polyprotein	6201	6302	DPA1*01:06-DPB1*106:01	II	104.932	104.932	MHCnuggetsII	NA	NA	NA	DPB1*106:01	DPB1	DPB1*106	NA	NA
MTRCLAVHECFVKRV	ORF1ab	ORF1ab polyprotein	6201	6302	DPA1*01:07-DPB1*106:01	II	104.932	104.932	MHCnuggetsII	NA	NA	NA	DPB1*106:01	DPB1	DPB1*106	NA	NA
MTRCLAVHECFVKRV	ORF1ab	ORF1ab polyprotein	6201	6302	DPA1*01:08-DPB1*106:01	II	104.932	104.932	MHCnuggetsII	NA	NA	NA	DPB1*106:01	DPB1	DPB1*106	NA	NA
MTRCLAVHECFVKRV	ORF1ab	ORF1ab polyprotein	6201	6302	DPA1*01:09-DPB1*106:01	II	104.932	104.932	MHCnuggetsII	NA	NA	NA	DPB1*106:01	DPB1	DPB1*106	NA	NA
MTRCLAVHECFVKRV	ORF1ab	ORF1ab polyprotein	6201	6302	DPA1*01:10-DPB1*106:01	II	104.932	104.932	MHCnuggetsII	NA	NA	NA	DPB1*106:01	DPB1	DPB1*106	NA	NA
NCYLATALLTLQQIE	ORF1ab	ORF1ab polyprotein	1673	1774	DPA1*02:01-DPB1*106:01	II	117.215	69.58	MHCnuggetsII	NA	NA	NA	DPB1*106:01	DPB1	DPB1*106	NA	NA
NCYLATALLTLQQIE	ORF1ab	ORF1ab polyprotein	1673	1774	DPA1*02:02-DPB1*106:01	II	101.41	69.58	MHCnuggetsII	NA	NA	NA	DPB1*106:01	DPB1	DPB1*106	NA	NA
NCYLATALLTLQQIE	ORF1ab	ORF1ab polyprotein	1673	1774	DPA1*02:04-DPB1*106:01	II	101.41	69.58	MHCnuggetsII	NA	NA	NA	DPB1*106:01	DPB1	DPB1*106	NA	NA
NCYLATALLTLQQIE	ORF1ab	ORF1ab polyprotein	1673	1774	DPB1*106:01	II	69.58	69.58	MHCnuggetsII	NA	NA	NA	DPB1*106:01	DPB1	DPB1*106	NA	NA
NDMILSLLSKGRLII	ORF1ab	ORF1ab polyprotein	7066	7167	DPA1*03:01-DPB1*106:01	II	36.632	36.6316	MHCnuggetsII	NA	NA	NA	DPB1*106:01	DPB1	DPB1*106	NA	NDMILSLLSKGRLII
NDMILSLLSKGRLII	ORF1ab	ORF1ab polyprotein	7066	7167	DPA1*03:02-DPB1*106:01	II	36.632	36.6316	MHCnuggetsII	NA	NA	NA	DPB1*106:01	DPB1	DPB1*106	NA	NDMILSLLSKGRLII
NDMILSLLSKGRLII	ORF1ab	ORF1ab polyprotein	7066	7167	DPA1*03:03-DPB1*106:01	II	36.632	36.6316	MHCnuggetsII	NA	NA	NA	DPB1*106:01	DPB1	DPB1*106	NA	NDMILSLLSKGRLII
NEFYAYLRKHFSMMI	ORF1ab	ORF1ab polyprotein	5135	5236	DPA1*03:01-DPB1*106:01	II	160.792	160.792	MHCnuggetsII	NA	NA	NA	DPB1*106:01	DPB1	DPB1*106	NA	NA
NEFYAYLRKHFSMMI	ORF1ab	ORF1ab polyprotein	5135	5236	DPA1*03:03-DPB1*106:01	II	160.792	160.792	MHCnuggetsII	NA	NA	NA	DPB1*106:01	DPB1	DPB1*106	NA	NA
NEKTHVQLSLPVLQV	ORF1ab	ORF1ab polyprotein	9	110	DPB1*106:01	II	94.0235	94.0235	MHCnuggetsII	NA	NA	NA	DPB1*106:01	DPB1	DPB1*106	NA	NA
NFNQHEVLLAPLLSA	ORF1ab	ORF1ab polyprotein	1137	1238	DPA1*01:03-DPB1*106:01	II	180.674	180.674	MHCnuggetsII	NA	NA	NA	DPB1*106:01	DPB1	DPB1*106	NA	NA
NFNQHEVLLAPLLSA	ORF1ab	ORF1ab polyprotein	1137	1238	DPA1*01:04-DPB1*106:01	II	180.674	180.674	MHCnuggetsII	NA	NA	NA	DPB1*106:01	DPB1	DPB1*106	NA	NA
NFNQHEVLLAPLLSA	ORF1ab	ORF1ab polyprotein	1137	1238	DPA1*01:05-DPB1*106:01	II	180.674	180.674	MHCnuggetsII	NA	NA	NA	DPB1*106:01	DPB1	DPB1*106	NA	NA
NFNQHEVLLAPLLSA	ORF1ab	ORF1ab polyprotein	1137	1238	DPA1*01:06-DPB1*106:01	II	180.674	180.674	MHCnuggetsII	NA	NA	NA	DPB1*106:01	DPB1	DPB1*106	NA	NA
NFNQHEVLLAPLLSA	ORF1ab	ORF1ab polyprotein	1137	1238	DPA1*01:07-DPB1*106:01	II	180.674	180.674	MHCnuggetsII	NA	NA	NA	DPB1*106:01	DPB1	DPB1*106	NA	NA
NFNQHEVLLAPLLSA	ORF1ab	ORF1ab polyprotein	1137	1238	DPA1*01:08-DPB1*106:01	II	180.674	180.674	MHCnuggetsII	NA	NA	NA	DPB1*106:01	DPB1	DPB1*106	NA	NA
NFNQHEVLLAPLLSA	ORF1ab	ORF1ab polyprotein	1137	1238	DPA1*01:09-DPB1*106:01	II	180.674	180.674	MHCnuggetsII	NA	NA	NA	DPB1*106:01	DPB1	DPB1*106	NA	NA
NFNQHEVLLAPLLSA	ORF1ab	ORF1ab polyprotein	1137	1238	DPA1*01:10-DPB1*106:01	II	180.674	180.674	MHCnuggetsII	NA	NA	NA	DPB1*106:01	DPB1	DPB1*106	NA	NA
NGRTILGSALLEDEF	ORF1ab	ORF1ab polyprotein	3540	3641	DPB1*106:01	II	60.015	60.0148	MHCnuggetsII	NA	NA	NA	DPB1*106:01	DPB1	DPB1*106	NA	NA
NKSWMESEFRVYSSA	S	Spike glycoprotein	149	7446	DPA1*01:03-DPB1*106:01	II	19.487	19.4874	MHCnuggetsII	NA	NA	NA	DPB1*106:01	DPB1	DPB1*106	NA	HKNNKSWMESEFRVYSSANNCTF
NKSWMESEFRVYSSA	S	Spike glycoprotein	149	7446	DPA1*01:04-DPB1*106:01	II	19.487	19.4874	MHCnuggetsII	NA	NA	NA	DPB1*106:01	DPB1	DPB1*106	NA	HKNNKSWMESEFRVYSSANNCTF
NKSWMESEFRVYSSA	S	Spike glycoprotein	149	7446	DPA1*01:05-DPB1*106:01	II	19.487	19.4874	MHCnuggetsII	NA	NA	NA	DPB1*106:01	DPB1	DPB1*106	NA	HKNNKSWMESEFRVYSSANNCTF
NKSWMESEFRVYSSA	S	Spike glycoprotein	149	7446	DPA1*01:06-DPB1*106:01	II	19.487	19.4874	MHCnuggetsII	NA	NA	NA	DPB1*106:01	DPB1	DPB1*106	NA	HKNNKSWMESEFRVYSSANNCTF
NKSWMESEFRVYSSA	S	Spike glycoprotein	149	7446	DPA1*01:07-DPB1*106:01	II	19.487	19.4874	MHCnuggetsII	NA	NA	NA	DPB1*106:01	DPB1	DPB1*106	NA	HKNNKSWMESEFRVYSSANNCTF
NKSWMESEFRVYSSA	S	Spike glycoprotein	149	7446	DPA1*01:08-DPB1*106:01	II	19.487	19.4874	MHCnuggetsII	NA	NA	NA	DPB1*106:01	DPB1	DPB1*106	NA	HKNNKSWMESEFRVYSSANNCTF
NKSWMESEFRVYSSA	S	Spike glycoprotein	149	7446	DPA1*01:09-DPB1*106:01	II	19.487	19.4874	MHCnuggetsII	NA	NA	NA	DPB1*106:01	DPB1	DPB1*106	NA	HKNNKSWMESEFRVYSSANNCTF
NKSWMESEFRVYSSA	S	Spike glycoprotein	149	7446	DPA1*01:10-DPB1*106:01	II	19.487	19.4874	MHCnuggetsII	NA	NA	NA	DPB1*106:01	DPB1	DPB1*106	NA	HKNNKSWMESEFRVYSSANNCTF
NNCYLATALLTLQQI	ORF1ab	ORF1ab polyprotein	1672	1773	DPA1*02:03-DPB1*106:01	II	82.781	82.7813	MHCnuggetsII	NA	NA	NA	DPB1*106:01	DPB1	DPB1*106	NA	NA
NNCYLATALLTLQQI	ORF1ab	ORF1ab polyprotein	1672	1773	DPA1*03:01-DPB1*106:01	II	42.418	42.4177	MHCnuggetsII	NA	NA	NA	DPB1*106:01	DPB1	DPB1*106	NA	NA
NNCYLATALLTLQQI	ORF1ab	ORF1ab polyprotein	1672	1773	DPA1*03:02-DPB1*106:01	II	42.418	42.4177	MHCnuggetsII	NA	NA	NA	DPB1*106:01	DPB1	DPB1*106	NA	NA
NNCYLATALLTLQQI	ORF1ab	ORF1ab polyprotein	1672	1773	DPA1*03:03-DPB1*106:01	II	42.418	42.4177	MHCnuggetsII	NA	NA	NA	DPB1*106:01	DPB1	DPB1*106	NA	NA
NQHEVLLAPLLSAGI	ORF1ab	ORF1ab polyprotein	1139	1240	DPA1*03:01-DPB1*106:01	II	152.068	152.068	MHCnuggetsII	NA	NA	NA	DPB1*106:01	DPB1	DPB1*106	NA	NA
NQHEVLLAPLLSAGI	ORF1ab	ORF1ab polyprotein	1139	1240	DPA1*03:02-DPB1*106:01	II	152.068	152.068	MHCnuggetsII	NA	NA	NA	DPB1*106:01	DPB1	DPB1*106	NA	NA
NQHEVLLAPLLSAGI	ORF1ab	ORF1ab polyprotein	1139	1240	DPA1*03:03-DPB1*106:01	II	152.068	152.068	MHCnuggetsII	NA	NA	NA	DPB1*106:01	DPB1	DPB1*106	NA	NA
NRGMVLGSLAATVRL	ORF1ab	ORF1ab polyprotein	4238	4339	DPA1*01:03-DPB1*106:01	II	100.237	100.237	MHCnuggetsII	NA	NA	NA	DPB1*106:01	DPB1	DPB1*106	NA	NA
NRGMVLGSLAATVRL	ORF1ab	ORF1ab polyprotein	4238	4339	DPA1*01:04-DPB1*106:01	II	100.237	100.237	MHCnuggetsII	NA	NA	NA	DPB1*106:01	DPB1	DPB1*106	NA	NA
NRGMVLGSLAATVRL	ORF1ab	ORF1ab polyprotein	4238	4339	DPA1*01:05-DPB1*106:01	II	100.237	100.237	MHCnuggetsII	NA	NA	NA	DPB1*106:01	DPB1	DPB1*106	NA	NA
NRGMVLGSLAATVRL	ORF1ab	ORF1ab polyprotein	4238	4339	DPA1*01:07-DPB1*106:01	II	100.237	100.237	MHCnuggetsII	NA	NA	NA	DPB1*106:01	DPB1	DPB1*106	NA	NA
NRGMVLGSLAATVRL	ORF1ab	ORF1ab polyprotein	4238	4339	DPA1*01:08-DPB1*106:01	II	100.237	100.237	MHCnuggetsII	NA	NA	NA	DPB1*106:01	DPB1	DPB1*106	NA	NA
NRGMVLGSLAATVRL	ORF1ab	ORF1ab polyprotein	4238	4339	DPA1*01:09-DPB1*106:01	II	100.237	100.237	MHCnuggetsII	NA	NA	NA	DPB1*106:01	DPB1	DPB1*106	NA	NA
NRGMVLGSLAATVRL	ORF1ab	ORF1ab polyprotein	4238	4339	DPA1*01:10-DPB1*106:01	II	100.237	100.237	MHCnuggetsII	NA	NA	NA	DPB1*106:01	DPB1	DPB1*106	NA	NA
NVFAFPFTIYSLLLC	NA	NA	NA	NA	DPA1*03:02/DPB1*106:01	II	70.24	70.24	NetMHCIIpan	NA	NA	NA	DPB1*106:01	DPB1	DPB1*106	NA	NA
PKVKYLYFIKGLNNL	ORF1ab	ORF1ab polyprotein	4223	4324	DPA1*04:01-DPB1*106:01	II	43.048	43.0485	MHCnuggetsII	NA	NA	NA	DPB1*106:01	DPB1	DPB1*106	NA	NA
PNMLRIMASLVLARK	ORF1ab	ORF1ab polyprotein	5019	5120	DPA1*03:01/DPB1*106:01	II	107.89	107.89	NetMHCIIpan	NA	NA	NA	DPB1*106:01	DPB1	DPB1*106	NA	NA
PNMLRIMASLVLARK	ORF1ab	ORF1ab polyprotein	5019	5120	DPA1*03:03/DPB1*106:01	II	107.89	107.89	NetMHCIIpan	NA	NA	NA	DPB1*106:01	DPB1	DPB1*106	NA	NA
PPGDQFKHLIPLMYK	ORF1ab	ORF1ab polyprotein	6066	6167	DPA1*04:01-DPB1*106:01	II	79.285	79.2846	MHCnuggetsII	NA	NA	NA	DPB1*106:01	DPB1	DPB1*106	NA	PPGDQFKHLIPLMYK
PSFKKGAKLLHKPIV	ORF1ab	ORF1ab polyprotein	1977	2078	DPB1*106:01	II	19.963	19.9626	MHCnuggetsII	NA	NA	NA	DPB1*106:01	DPB1	DPB1*106	NA	NA
PSFYVYSRVKNLNSS	E	Envelope small membrane protein	54	9099	DPA1*02:01-DPB1*106:01	II	54.198	54.1982	MHCnuggetsII	NA	NA	NA	DPB1*106:01	DPB1	DPB1*106	NA	NA
PSFYVYSRVKNLNSS	E	Envelope small membrane protein	54	9099	DPA1*02:02-DPB1*106:01	II	54.198	54.1982	MHCnuggetsII	NA	NA	NA	DPB1*106:01	DPB1	DPB1*106	NA	NA
PSFYVYSRVKNLNSS	E	Envelope small membrane protein	54	9099	DPA1*02:03-DPB1*106:01	II	54.198	54.1982	MHCnuggetsII	NA	NA	NA	DPB1*106:01	DPB1	DPB1*106	NA	NA
PSFYVYSRVKNLNSS	E	Envelope small membrane protein	54	9099	DPA1*02:04-DPB1*106:01	II	54.198	54.1982	MHCnuggetsII	NA	NA	NA	DPB1*106:01	DPB1	DPB1*106	NA	NA
PSFYVYSRVKNLNSS	E	Envelope small membrane protein	54	9099	DPA1*04:01-DPB1*106:01	II	54.198	54.1982	MHCnuggetsII	NA	NA	NA	DPB1*106:01	DPB1	DPB1*106	NA	NA
PVGFTLKNTVCTVCG	ORF1ab	ORF1ab polyprotein	4360	4461	DPA1*03:01-DPB1*106:01	II	471.456	471.456	MHCnuggetsII	NA	NA	NA	DPB1*106:01	DPB1	DPB1*106	NA	NA
PVGFTLKNTVCTVCG	ORF1ab	ORF1ab polyprotein	4360	4461	DPA1*03:03-DPB1*106:01	II	471.456	471.456	MHCnuggetsII	NA	NA	NA	DPB1*106:01	DPB1	DPB1*106	NA	NA
PYRVVVLSFELLNAP	N	Nucleocapsid protein	268	10556	DPB1*106:01	II	8.026	8.0264	MHCnuggetsII	NA	NA	NA	DPB1*106:01	DPB1	DPB1*106	NA	NA
QEYADVFHLYLQYIR	ORF1ab	ORF1ab polyprotein	5267	5368	DPA1*02:01-DPB1*106:01	II	58.538	52.52	NetMHCIIpan	NA	NA	NA	DPB1*106:01	DPB1	DPB1*106	NA	NA
QEYADVFHLYLQYIR	ORF1ab	ORF1ab polyprotein	5267	5368	DPA1*02:02-DPB1*106:01	II	65.478	64.5553	MHCnuggetsII	NA	NA	NA	DPB1*106:01	DPB1	DPB1*106	NA	NA
QEYADVFHLYLQYIR	ORF1ab	ORF1ab polyprotein	5267	5368	DPA1*02:03-DPB1*106:01	II	52.918	41.28	NetMHCIIpan	NA	NA	NA	DPB1*106:01	DPB1	DPB1*106	NA	NA
QEYADVFHLYLQYIR	ORF1ab	ORF1ab polyprotein	5267	5368	DPA1*02:04-DPB1*106:01	II	65.478	64.5553	MHCnuggetsII	NA	NA	NA	DPB1*106:01	DPB1	DPB1*106	NA	NA
QEYADVFHLYLQYIR	ORF1ab	ORF1ab polyprotein	5267	5368	DPA1*03:02-DPB1*106:01	II	73.042	51.27	NetMHCIIpan	NA	NA	NA	DPB1*106:01	DPB1	DPB1*106	NA	NA
QLSSYSLFDMSKFPL	ORF1ab	ORF1ab polyprotein	7036	7137	DPA1*01:03-DPB1*106:01	II	20.431	20.4311	MHCnuggetsII	NA	NA	NA	DPB1*106:01	DPB1	DPB1*106	NA	NA
QLSSYSLFDMSKFPL	ORF1ab	ORF1ab polyprotein	7036	7137	DPA1*01:04-DPB1*106:01	II	20.431	20.4311	MHCnuggetsII	NA	NA	NA	DPB1*106:01	DPB1	DPB1*106	NA	NA
QLSSYSLFDMSKFPL	ORF1ab	ORF1ab polyprotein	7036	7137	DPA1*01:05-DPB1*106:01	II	20.431	20.4311	MHCnuggetsII	NA	NA	NA	DPB1*106:01	DPB1	DPB1*106	NA	NA
QLSSYSLFDMSKFPL	ORF1ab	ORF1ab polyprotein	7036	7137	DPA1*01:06-DPB1*106:01	II	20.431	20.4311	MHCnuggetsII	NA	NA	NA	DPB1*106:01	DPB1	DPB1*106	NA	NA
QLSSYSLFDMSKFPL	ORF1ab	ORF1ab polyprotein	7036	7137	DPA1*01:07-DPB1*106:01	II	20.431	20.4311	MHCnuggetsII	NA	NA	NA	DPB1*106:01	DPB1	DPB1*106	NA	NA
QLSSYSLFDMSKFPL	ORF1ab	ORF1ab polyprotein	7036	7137	DPA1*01:08-DPB1*106:01	II	20.431	20.4311	MHCnuggetsII	NA	NA	NA	DPB1*106:01	DPB1	DPB1*106	NA	NA
QLSSYSLFDMSKFPL	ORF1ab	ORF1ab polyprotein	7036	7137	DPA1*01:09-DPB1*106:01	II	20.431	20.4311	MHCnuggetsII	NA	NA	NA	DPB1*106:01	DPB1	DPB1*106	NA	NA
QLSSYSLFDMSKFPL	ORF1ab	ORF1ab polyprotein	7036	7137	DPA1*01:10-DPB1*106:01	II	20.431	20.4311	MHCnuggetsII	NA	NA	NA	DPB1*106:01	DPB1	DPB1*106	NA	NA
QPYRVVVLSFELLHA	S	Spike glycoprotein	506	7803	DPA1*02:01-DPB1*106:01	II	11.656	11.6563	MHCnuggetsII	NA	NA	NA	DPB1*106:01	DPB1	DPB1*106	NA	QPYRVVVLSFELLHA
QPYRVVVLSFELLHA	S	Spike glycoprotein	506	7803	DPA1*02:02-DPB1*106:01	II	11.656	11.6563	MHCnuggetsII	NA	NA	NA	DPB1*106:01	DPB1	DPB1*106	NA	QPYRVVVLSFELLHA
QPYRVVVLSFELLHA	S	Spike glycoprotein	506	7803	DPA1*02:03-DPB1*106:01	II	11.656	11.6563	MHCnuggetsII	NA	NA	NA	DPB1*106:01	DPB1	DPB1*106	NA	QPYRVVVLSFELLHA
QPYRVVVLSFELLHA	S	Spike glycoprotein	506	7803	DPA1*02:04-DPB1*106:01	II	11.656	11.6563	MHCnuggetsII	NA	NA	NA	DPB1*106:01	DPB1	DPB1*106	NA	QPYRVVVLSFELLHA
QPYRVVVLSFELLHA	S	Spike glycoprotein	506	7803	DPB1*106:01	II	11.656	11.6563	MHCnuggetsII	NA	NA	NA	DPB1*106:01	DPB1	DPB1*106	NA	QPYRVVVLSFELLHA
RETMSYLFQHANLDS	ORF1ab	ORF1ab polyprotein	1729	1830	DPA1*01:03-DPB1*106:01	II	22.76	22.7599	MHCnuggetsII	NA	NA	NA	DPB1*106:01	DPB1	DPB1*106	NA	NA
RETMSYLFQHANLDS	ORF1ab	ORF1ab polyprotein	1729	1830	DPA1*01:04-DPB1*106:01	II	22.76	22.7599	MHCnuggetsII	NA	NA	NA	DPB1*106:01	DPB1	DPB1*106	NA	NA
RETMSYLFQHANLDS	ORF1ab	ORF1ab polyprotein	1729	1830	DPA1*01:05-DPB1*106:01	II	22.76	22.7599	MHCnuggetsII	NA	NA	NA	DPB1*106:01	DPB1	DPB1*106	NA	NA
RETMSYLFQHANLDS	ORF1ab	ORF1ab polyprotein	1729	1830	DPA1*01:06-DPB1*106:01	II	22.76	22.7599	MHCnuggetsII	NA	NA	NA	DPB1*106:01	DPB1	DPB1*106	NA	NA
RETMSYLFQHANLDS	ORF1ab	ORF1ab polyprotein	1729	1830	DPA1*01:07-DPB1*106:01	II	22.76	22.7599	MHCnuggetsII	NA	NA	NA	DPB1*106:01	DPB1	DPB1*106	NA	NA
RETMSYLFQHANLDS	ORF1ab	ORF1ab polyprotein	1729	1830	DPA1*01:08-DPB1*106:01	II	22.76	22.7599	MHCnuggetsII	NA	NA	NA	DPB1*106:01	DPB1	DPB1*106	NA	NA
RETMSYLFQHANLDS	ORF1ab	ORF1ab polyprotein	1729	1830	DPA1*01:09-DPB1*106:01	II	22.76	22.7599	MHCnuggetsII	NA	NA	NA	DPB1*106:01	DPB1	DPB1*106	NA	NA
RETMSYLFQHANLDS	ORF1ab	ORF1ab polyprotein	1729	1830	DPA1*01:10-DPB1*106:01	II	22.76	22.7599	MHCnuggetsII	NA	NA	NA	DPB1*106:01	DPB1	DPB1*106	NA	NA
RQFHQKLLKSIAATR	ORF1ab	ORF1ab polyprotein	4961	5062	DPB1*106:01	II	336.339	336.339	MHCnuggetsII	NA	NA	NA	DPB1*106:01	DPB1	DPB1*106	NA	RQFHQKLLKSIAATR
RVVFVLWAHGFELTS	ORF1ab	ORF1ab polyprotein	6105	6206	DPB1*106:01	II	46.068	46.0676	MHCnuggetsII	NA	NA	NA	DPB1*106:01	DPB1	DPB1*106	NA	NA
RWYFYYLGTGPEAGL	N	Nucleocapsid protein	107	10395	DPA1*02:02-DPB1*106:01	II	475.833	475.833	MHCnuggetsII	NA	NA	NA	DPB1*106:01	DPB1	DPB1*106	LSPRWYFYYLGTGPEASL,YFYYLGTGPEASL	NA
RWYFYYLGTGPEAGL	N	Nucleocapsid protein	107	10395	DPA1*02:04-DPB1*106:01	II	475.833	475.833	MHCnuggetsII	NA	NA	NA	DPB1*106:01	DPB1	DPB1*106	LSPRWYFYYLGTGPEASL,YFYYLGTGPEASL	NA
SAFVNLKQLPFFYYS	ORF1ab	ORF1ab polyprotein	6359	6460	DPA1*02:01-DPB1*106:01	II	84.621	84.6214	MHCnuggetsII	NA	NA	NA	DPB1*106:01	DPB1	DPB1*106	NA	NA
SAFVNLKQLPFFYYS	ORF1ab	ORF1ab polyprotein	6359	6460	DPA1*02:02-DPB1*106:01	II	84.621	84.6214	MHCnuggetsII	NA	NA	NA	DPB1*106:01	DPB1	DPB1*106	NA	NA
SAFVNLKQLPFFYYS	ORF1ab	ORF1ab polyprotein	6359	6460	DPA1*02:03-DPB1*106:01	II	84.621	84.6214	MHCnuggetsII	NA	NA	NA	DPB1*106:01	DPB1	DPB1*106	NA	NA
SAFVNLKQLPFFYYS	ORF1ab	ORF1ab polyprotein	6359	6460	DPA1*02:04-DPB1*106:01	II	84.621	84.6214	MHCnuggetsII	NA	NA	NA	DPB1*106:01	DPB1	DPB1*106	NA	NA
SFSGYLKLTDNVYIK	ORF1ab	ORF1ab polyprotein	1027	1128	DPA1*02:01-DPB1*106:01	II	80.564	80.5637	MHCnuggetsII	NA	NA	NA	DPB1*106:01	DPB1	DPB1*106	NA	NA
SFSGYLKLTDNVYIK	ORF1ab	ORF1ab polyprotein	1027	1128	DPB1*106:01	II	80.564	80.5637	MHCnuggetsII	NA	NA	NA	DPB1*106:01	DPB1	DPB1*106	NA	NA
SFVSEETGTLIVNSV	E	Envelope small membrane protein	3	9048	DPA1*03:01-DPB1*106:01	II	124.437	107.53	NetMHCIIpan	NA	NA	NA	DPB1*106:01	DPB1	DPB1*106	NA	NA
SFVSEETGTLIVNSV	E	Envelope small membrane protein	3	9048	DPA1*03:03-DPB1*106:01	II	124.437	107.53	NetMHCIIpan	NA	NA	NA	DPB1*106:01	DPB1	DPB1*106	NA	NA
SGETLGVLVPHVGEI	ORF1ab	ORF1ab polyprotein	100	201	DPB1*106:01	II	180.537	180.537	MHCnuggetsII	NA	NA	NA	DPB1*106:01	DPB1	DPB1*106	NA	NA
SGYLKLTDNVYIKNA	ORF1ab	ORF1ab polyprotein	1029	1130	DPA1*02:02-DPB1*106:01	II	172.6	172.6	MHCnuggetsII	NA	NA	NA	DPB1*106:01	DPB1	DPB1*106	NA	NA
SGYLKLTDNVYIKNA	ORF1ab	ORF1ab polyprotein	1029	1130	DPA1*02:03-DPB1*106:01	II	172.6	172.6	MHCnuggetsII	NA	NA	NA	DPB1*106:01	DPB1	DPB1*106	NA	NA
SGYLKLTDNVYIKNA	ORF1ab	ORF1ab polyprotein	1029	1130	DPA1*02:04-DPB1*106:01	II	172.6	172.6	MHCnuggetsII	NA	NA	NA	DPB1*106:01	DPB1	DPB1*106	NA	NA
SGYLKLTDNVYIKNA	ORF1ab	ORF1ab polyprotein	1029	1130	DPA1*04:01-DPB1*106:01	II	172.6	172.6	MHCnuggetsII	NA	NA	NA	DPB1*106:01	DPB1	DPB1*106	NA	NA
SHLLLVAAGLEAPFL	ORF3a	Protein 3b	92	8762	DPA1*02:02-DPB1*106:01	II	33.818	33.8178	MHCnuggetsII	NA	NA	NA	DPB1*106:01	DPB1	DPB1*106	NA	NA
SHLLLVAAGLEAPFL	ORF3a	Protein 3b	92	8762	DPA1*02:04-DPB1*106:01	II	33.818	33.8178	MHCnuggetsII	NA	NA	NA	DPB1*106:01	DPB1	DPB1*106	NA	NA
SHLLLVAAGLEAPFL	ORF3a	Protein 3b	92	8762	DPA1*03:01-DPB1*106:01	II	87.129	87.1287	MHCnuggetsII	NA	NA	NA	DPB1*106:01	DPB1	DPB1*106	NA	NA
SHLLLVAAGLEAPFL	ORF3a	Protein 3b	92	8762	DPA1*03:03-DPB1*106:01	II	87.129	87.1287	MHCnuggetsII	NA	NA	NA	DPB1*106:01	DPB1	DPB1*106	NA	NA
SHLLLVAAGLEAPFL	ORF3a	Protein 3b	92	8762	DPB1*106:01	II	33.818	33.8178	MHCnuggetsII	NA	NA	NA	DPB1*106:01	DPB1	DPB1*106	NA	NA
SHRFYRLANECAQVL	ORF1ab	ORF1ab polyprotein	5041	5142	DPB1*106:01	II	64.08	64.0798	MHCnuggetsII	NA	NA	NA	DPB1*106:01	DPB1	DPB1*106	NA	NA
SKETLYCIDGALLTK	ORF1ab	ORF1ab polyprotein	1841	1942	DPA1*04:01-DPB1*106:01	II	158.011	158.011	MHCnuggetsII	NA	NA	NA	DPB1*106:01	DPB1	DPB1*106	NA	NA
SKFYGGWHNMLKTVY	ORF1ab	ORF1ab polyprotein	4984	5085	DPA1*03:02-DPB1*106:01	II	436.424	436.424	MHCnuggetsII	NA	NA	NA	DPB1*106:01	DPB1	DPB1*106	NA	NA
SKGFFKEGSSVELKH	ORF1ab	ORF1ab polyprotein	4817	4918	DPB1*106:01	II	40.801	40.8008	MHCnuggetsII	NA	NA	NA	DPB1*106:01	DPB1	DPB1*106	NA	NA
SPNLAWPLIVTALRA	ORF1ab	ORF1ab polyprotein	4119	4220	DPA1*03:01-DPB1*106:01	II	100.731	100.731	MHCnuggetsII	NA	NA	NA	DPB1*106:01	DPB1	DPB1*106	NA	NA
SPNLAWPLIVTALRA	ORF1ab	ORF1ab polyprotein	4119	4220	DPA1*03:02-DPB1*106:01	II	100.731	100.731	MHCnuggetsII	NA	NA	NA	DPB1*106:01	DPB1	DPB1*106	NA	NA
SPNLAWPLIVTALRA	ORF1ab	ORF1ab polyprotein	4119	4220	DPA1*03:03-DPB1*106:01	II	100.731	100.731	MHCnuggetsII	NA	NA	NA	DPB1*106:01	DPB1	DPB1*106	NA	NA
SQLGGLHLLIGLAKR	ORF1ab	ORF1ab polyprotein	6695	6796	DPA1*03:01-DPB1*106:01	II	74.517	74.5172	MHCnuggetsII	NA	NA	NA	DPB1*106:01	DPB1	DPB1*106	NA	NA
SQLGGLHLLIGLAKR	ORF1ab	ORF1ab polyprotein	6695	6796	DPA1*03:02-DPB1*106:01	II	74.517	74.5172	MHCnuggetsII	NA	NA	NA	DPB1*106:01	DPB1	DPB1*106	NA	NA
SQLGGLHLLIGLAKR	ORF1ab	ORF1ab polyprotein	6695	6796	DPA1*03:03-DPB1*106:01	II	74.517	74.5172	MHCnuggetsII	NA	NA	NA	DPB1*106:01	DPB1	DPB1*106	NA	NA
SSNFGAISSVLNDIL	S	Spike glycoprotein	967	8264	DPA1*01:03-DPB1*106:01	II	215.921	215.921	MHCnuggetsII	NA	NA	NA	DPB1*106:01	DPB1	DPB1*106	NA	NA
SSNFGAISSVLNDIL	S	Spike glycoprotein	967	8264	DPA1*01:04-DPB1*106:01	II	215.921	215.921	MHCnuggetsII	NA	NA	NA	DPB1*106:01	DPB1	DPB1*106	NA	NA
SSNFGAISSVLNDIL	S	Spike glycoprotein	967	8264	DPA1*01:05-DPB1*106:01	II	215.921	215.921	MHCnuggetsII	NA	NA	NA	DPB1*106:01	DPB1	DPB1*106	NA	NA
SSNFGAISSVLNDIL	S	Spike glycoprotein	967	8264	DPA1*01:06-DPB1*106:01	II	215.921	215.921	MHCnuggetsII	NA	NA	NA	DPB1*106:01	DPB1	DPB1*106	NA	NA
SSNFGAISSVLNDIL	S	Spike glycoprotein	967	8264	DPA1*01:07-DPB1*106:01	II	215.921	215.921	MHCnuggetsII	NA	NA	NA	DPB1*106:01	DPB1	DPB1*106	NA	NA
SSNFGAISSVLNDIL	S	Spike glycoprotein	967	8264	DPA1*01:08-DPB1*106:01	II	215.921	215.921	MHCnuggetsII	NA	NA	NA	DPB1*106:01	DPB1	DPB1*106	NA	NA
SSNFGAISSVLNDIL	S	Spike glycoprotein	967	8264	DPA1*01:09-DPB1*106:01	II	215.921	215.921	MHCnuggetsII	NA	NA	NA	DPB1*106:01	DPB1	DPB1*106	NA	NA
SSNFGAISSVLNDIL	S	Spike glycoprotein	967	8264	DPA1*01:10-DPB1*106:01	II	215.921	215.921	MHCnuggetsII	NA	NA	NA	DPB1*106:01	DPB1	DPB1*106	NA	NA
SSNFGAISSVLNDIL	S	Spike glycoprotein	967	8264	DPA1*02:01-DPB1*106:01	II	273.905	273.905	MHCnuggetsII	NA	NA	NA	DPB1*106:01	DPB1	DPB1*106	NA	NA
SSNFGAISSVLNDIL	S	Spike glycoprotein	967	8264	DPA1*02:03-DPB1*106:01	II	273.905	273.905	MHCnuggetsII	NA	NA	NA	DPB1*106:01	DPB1	DPB1*106	NA	NA
SSNFGAISSVLNDIL	S	Spike glycoprotein	967	8264	DPA1*04:01-DPB1*106:01	II	273.905	273.905	MHCnuggetsII	NA	NA	NA	DPB1*106:01	DPB1	DPB1*106	NA	NA
SSYSLFDMSKFPLKL	ORF1ab	ORF1ab polyprotein	7038	7139	DPA1*02:01-DPB1*106:01	II	27.864	27.8637	MHCnuggetsII	NA	NA	NA	DPB1*106:01	DPB1	DPB1*106	NA	NA
SSYSLFDMSKFPLKL	ORF1ab	ORF1ab polyprotein	7038	7139	DPA1*02:02-DPB1*106:01	II	27.864	27.8637	MHCnuggetsII	NA	NA	NA	DPB1*106:01	DPB1	DPB1*106	NA	NA
SSYSLFDMSKFPLKL	ORF1ab	ORF1ab polyprotein	7038	7139	DPA1*02:03-DPB1*106:01	II	27.864	27.8637	MHCnuggetsII	NA	NA	NA	DPB1*106:01	DPB1	DPB1*106	NA	NA
SSYSLFDMSKFPLKL	ORF1ab	ORF1ab polyprotein	7038	7139	DPA1*02:04-DPB1*106:01	II	27.864	27.8637	MHCnuggetsII	NA	NA	NA	DPB1*106:01	DPB1	DPB1*106	NA	NA
SSYSLFDMSKFPLKL	ORF1ab	ORF1ab polyprotein	7038	7139	DPA1*04:01-DPB1*106:01	II	27.864	27.8637	MHCnuggetsII	NA	NA	NA	DPB1*106:01	DPB1	DPB1*106	NA	NA
STKHFYWFFSNYLKR	ORF1ab	ORF1ab polyprotein	3149	3250	DPA1*01:03-DPB1*106:01	II	11.668	11.6683	MHCnuggetsII	NA	NA	NA	DPB1*106:01	DPB1	DPB1*106	NA	NA
STKHFYWFFSNYLKR	ORF1ab	ORF1ab polyprotein	3149	3250	DPA1*01:04-DPB1*106:01	II	11.668	11.6683	MHCnuggetsII	NA	NA	NA	DPB1*106:01	DPB1	DPB1*106	NA	NA
STKHFYWFFSNYLKR	ORF1ab	ORF1ab polyprotein	3149	3250	DPA1*01:05-DPB1*106:01	II	11.668	11.6683	MHCnuggetsII	NA	NA	NA	DPB1*106:01	DPB1	DPB1*106	NA	NA
STKHFYWFFSNYLKR	ORF1ab	ORF1ab polyprotein	3149	3250	DPA1*01:06-DPB1*106:01	II	11.668	11.6683	MHCnuggetsII	NA	NA	NA	DPB1*106:01	DPB1	DPB1*106	NA	NA
STKHFYWFFSNYLKR	ORF1ab	ORF1ab polyprotein	3149	3250	DPA1*01:07-DPB1*106:01	II	11.668	11.6683	MHCnuggetsII	NA	NA	NA	DPB1*106:01	DPB1	DPB1*106	NA	NA
STKHFYWFFSNYLKR	ORF1ab	ORF1ab polyprotein	3149	3250	DPA1*01:08-DPB1*106:01	II	11.668	11.6683	MHCnuggetsII	NA	NA	NA	DPB1*106:01	DPB1	DPB1*106	NA	NA
STKHFYWFFSNYLKR	ORF1ab	ORF1ab polyprotein	3149	3250	DPA1*01:09-DPB1*106:01	II	11.668	11.6683	MHCnuggetsII	NA	NA	NA	DPB1*106:01	DPB1	DPB1*106	NA	NA
STKHFYWFFSNYLKR	ORF1ab	ORF1ab polyprotein	3149	3250	DPA1*01:10-DPB1*106:01	II	11.668	11.6683	MHCnuggetsII	NA	NA	NA	DPB1*106:01	DPB1	DPB1*106	NA	NA
STKHFYWFFSNYLKR	ORF1ab	ORF1ab polyprotein	3149	3250	DPA1*02:01-DPB1*106:01	II	15.1	15.0999	MHCnuggetsII	NA	NA	NA	DPB1*106:01	DPB1	DPB1*106	NA	NA
STKHFYWFFSNYLKR	ORF1ab	ORF1ab polyprotein	3149	3250	DPA1*02:02-DPB1*106:01	II	15.1	15.0999	MHCnuggetsII	NA	NA	NA	DPB1*106:01	DPB1	DPB1*106	NA	NA
STKHFYWFFSNYLKR	ORF1ab	ORF1ab polyprotein	3149	3250	DPA1*02:03-DPB1*106:01	II	15.1	15.0999	MHCnuggetsII	NA	NA	NA	DPB1*106:01	DPB1	DPB1*106	NA	NA
STKHFYWFFSNYLKR	ORF1ab	ORF1ab polyprotein	3149	3250	DPA1*02:04-DPB1*106:01	II	15.1	15.0999	MHCnuggetsII	NA	NA	NA	DPB1*106:01	DPB1	DPB1*106	NA	NA
STKHFYWFFSNYLKR	ORF1ab	ORF1ab polyprotein	3149	3250	DPA1*04:01-DPB1*106:01	II	15.1	15.0999	MHCnuggetsII	NA	NA	NA	DPB1*106:01	DPB1	DPB1*106	NA	NA
SVQTFFKLVNKFLAL	ORF1ab	ORF1ab polyprotein	674	775	DPA1*01:06-DPB1*106:01	II	71.289	34.5388	MHCnuggetsII	NA	NA	NA	DPB1*106:01	DPB1	DPB1*106	NA	QTFFKLVNKFLALCA
SVVNIQKEIDRLNEV	S	Spike glycoprotein	1175	8472	DPB1*106:01	II	278.269	278.269	MHCnuggetsII	NA	NA	NA	DPB1*106:01	DPB1	DPB1*106	NA	NA
SYELQTPFEIKLAKK	ORF1ab	ORF1ab polyprotein	248	349	DPA1*03:01-DPB1*106:01	II	68.611	68.611	MHCnuggetsII	NA	NA	NA	DPB1*106:01	DPB1	DPB1*106	NA	NA
SYELQTPFEIKLAKK	ORF1ab	ORF1ab polyprotein	248	349	DPA1*03:03-DPB1*106:01	II	68.611	68.611	MHCnuggetsII	NA	NA	NA	DPB1*106:01	DPB1	DPB1*106	NA	NA
SYFIASFRLFARTRS	M	Membrane protein	94	9314	DPA1*03:01-DPB1*106:01	II	18.322	18.3222	MHCnuggetsII	NA	NA	NA	DPB1*106:01	DPB1	DPB1*106	NA	NA
SYFIASFRLFARTRS	M	Membrane protein	94	9314	DPA1*03:02-DPB1*106:01	II	18.322	18.3222	MHCnuggetsII	NA	NA	NA	DPB1*106:01	DPB1	DPB1*106	NA	NA
SYFIASFRLFARTRS	M	Membrane protein	94	9314	DPA1*03:03-DPB1*106:01	II	18.322	18.3222	MHCnuggetsII	NA	NA	NA	DPB1*106:01	DPB1	DPB1*106	NA	NA
SYFIASFRLFARTRS	M	Membrane protein	94	9314	DPA1*04:01-DPB1*106:01	II	39.16	39.16	MHCnuggetsII	NA	NA	NA	DPB1*106:01	DPB1	DPB1*106	NA	NA
SYSLFDMSKFPLKLR	ORF1ab	ORF1ab polyprotein	7039	7140	DPB1*106:01	II	19.432	19.4316	MHCnuggetsII	NA	NA	NA	DPB1*106:01	DPB1	DPB1*106	NA	NA
SYYCKSHKPPISFPL	ORF1ab	ORF1ab polyprotein	5393	5494	DPA1*01:03-DPB1*106:01	II	22.4	22.3996	MHCnuggetsII	NA	NA	NA	DPB1*106:01	DPB1	DPB1*106	NA	NA
SYYCKSHKPPISFPL	ORF1ab	ORF1ab polyprotein	5393	5494	DPA1*01:04-DPB1*106:01	II	22.4	22.3996	MHCnuggetsII	NA	NA	NA	DPB1*106:01	DPB1	DPB1*106	NA	NA
SYYCKSHKPPISFPL	ORF1ab	ORF1ab polyprotein	5393	5494	DPA1*01:05-DPB1*106:01	II	22.4	22.3996	MHCnuggetsII	NA	NA	NA	DPB1*106:01	DPB1	DPB1*106	NA	NA
SYYCKSHKPPISFPL	ORF1ab	ORF1ab polyprotein	5393	5494	DPA1*01:07-DPB1*106:01	II	22.4	22.3996	MHCnuggetsII	NA	NA	NA	DPB1*106:01	DPB1	DPB1*106	NA	NA
SYYCKSHKPPISFPL	ORF1ab	ORF1ab polyprotein	5393	5494	DPA1*01:08-DPB1*106:01	II	22.4	22.3996	MHCnuggetsII	NA	NA	NA	DPB1*106:01	DPB1	DPB1*106	NA	NA
SYYCKSHKPPISFPL	ORF1ab	ORF1ab polyprotein	5393	5494	DPA1*01:09-DPB1*106:01	II	22.4	22.3996	MHCnuggetsII	NA	NA	NA	DPB1*106:01	DPB1	DPB1*106	NA	NA
SYYCKSHKPPISFPL	ORF1ab	ORF1ab polyprotein	5393	5494	DPA1*01:10-DPB1*106:01	II	22.4	22.3996	MHCnuggetsII	NA	NA	NA	DPB1*106:01	DPB1	DPB1*106	NA	NA
TEVPANSTVLSFCAF	ORF1ab	ORF1ab polyprotein	4258	4359	DPA1*01:03-DPB1*106:01	II	493.232	493.232	MHCnuggetsII	NA	NA	NA	DPB1*106:01	DPB1	DPB1*106	NA	NA
TEVPANSTVLSFCAF	ORF1ab	ORF1ab polyprotein	4258	4359	DPA1*01:04-DPB1*106:01	II	493.232	493.232	MHCnuggetsII	NA	NA	NA	DPB1*106:01	DPB1	DPB1*106	NA	NA
TEVPANSTVLSFCAF	ORF1ab	ORF1ab polyprotein	4258	4359	DPA1*01:05-DPB1*106:01	II	493.232	493.232	MHCnuggetsII	NA	NA	NA	DPB1*106:01	DPB1	DPB1*106	NA	NA
TEVPANSTVLSFCAF	ORF1ab	ORF1ab polyprotein	4258	4359	DPA1*01:06-DPB1*106:01	II	493.232	493.232	MHCnuggetsII	NA	NA	NA	DPB1*106:01	DPB1	DPB1*106	NA	NA
TEVPANSTVLSFCAF	ORF1ab	ORF1ab polyprotein	4258	4359	DPA1*01:07-DPB1*106:01	II	493.232	493.232	MHCnuggetsII	NA	NA	NA	DPB1*106:01	DPB1	DPB1*106	NA	NA
TEVPANSTVLSFCAF	ORF1ab	ORF1ab polyprotein	4258	4359	DPA1*01:08-DPB1*106:01	II	493.232	493.232	MHCnuggetsII	NA	NA	NA	DPB1*106:01	DPB1	DPB1*106	NA	NA
TEVPANSTVLSFCAF	ORF1ab	ORF1ab polyprotein	4258	4359	DPA1*01:09-DPB1*106:01	II	493.232	493.232	MHCnuggetsII	NA	NA	NA	DPB1*106:01	DPB1	DPB1*106	NA	NA
TEVPANSTVLSFCAF	ORF1ab	ORF1ab polyprotein	4258	4359	DPA1*01:10-DPB1*106:01	II	493.232	493.232	MHCnuggetsII	NA	NA	NA	DPB1*106:01	DPB1	DPB1*106	NA	NA
TFKLSYGIATVREVL	ORF1ab	ORF1ab polyprotein	5468	5569	DPA1*01:06-DPB1*106:01	II	50.026	50.0262	MHCnuggetsII	NA	NA	NA	DPB1*106:01	DPB1	DPB1*106	NA	EETFKLSYGIATVRE
TGVEHVTFFIYNKIV	ORF3a	Protein 3b	223	8893	DPA1*02:01-DPB1*106:01	II	124.115	53.2306	MHCnuggetsII	NA	NA	NA	DPB1*106:01	DPB1	DPB1*106	NA	NA
TGVEHVTFFIYNKIV	ORF3a	Protein 3b	223	8893	DPA1*02:02-DPB1*106:01	II	135.3	53.2306	MHCnuggetsII	NA	NA	NA	DPB1*106:01	DPB1	DPB1*106	NA	NA
TGVEHVTFFIYNKIV	ORF3a	Protein 3b	223	8893	DPA1*02:03-DPB1*106:01	II	93.67	53.2306	MHCnuggetsII	NA	NA	NA	DPB1*106:01	DPB1	DPB1*106	NA	NA
TGVEHVTFFIYNKIV	ORF3a	Protein 3b	223	8893	DPA1*02:04-DPB1*106:01	II	135.3	53.2306	MHCnuggetsII	NA	NA	NA	DPB1*106:01	DPB1	DPB1*106	NA	NA
TGVEHVTFFIYNKIV	ORF3a	Protein 3b	223	8893	DPA1*03:01-DPB1*106:01	II	195.923	136.286	MHCnuggetsII	NA	NA	NA	DPB1*106:01	DPB1	DPB1*106	NA	NA
TGVEHVTFFIYNKIV	ORF3a	Protein 3b	223	8893	DPA1*03:02-DPB1*106:01	II	149.598	136.286	MHCnuggetsII	NA	NA	NA	DPB1*106:01	DPB1	DPB1*106	NA	NA
TGVEHVTFFIYNKIV	ORF3a	Protein 3b	223	8893	DPA1*03:03-DPB1*106:01	II	195.923	136.286	MHCnuggetsII	NA	NA	NA	DPB1*106:01	DPB1	DPB1*106	NA	NA
TGVEHVTFFIYNKIV	ORF3a	Protein 3b	223	8893	DPA1*04:01-DPB1*106:01	II	187.73	53.2306	MHCnuggetsII	NA	NA	NA	DPB1*106:01	DPB1	DPB1*106	NA	NA
TGVEHVTFFIYNKIV	ORF3a	Protein 3b	223	8893	DPB1*106:01	II	53.231	53.2306	MHCnuggetsII	NA	NA	NA	DPB1*106:01	DPB1	DPB1*106	NA	NA
TTKGGRFVLALLSDL	ORF1ab	ORF1ab polyprotein	4174	4275	DPA1*01:06-DPB1*106:01	II	81.335	81.335	MHCnuggetsII	NA	NA	NA	DPB1*106:01	DPB1	DPB1*106	NA	NA
VAAIVFITLCFTLKR	ORF7a	Protein 7a	104	9807	DPA1*02:01-DPB1*106:01	II	82.249	82.249	MHCnuggetsII	NA	NA	NA	DPB1*106:01	DPB1	DPB1*106	NA	NA
VAAIVFITLCFTLKR	ORF7a	Protein 7a	104	9807	DPA1*02:02-DPB1*106:01	II	82.249	82.249	MHCnuggetsII	NA	NA	NA	DPB1*106:01	DPB1	DPB1*106	NA	NA
VAAIVFITLCFTLKR	ORF7a	Protein 7a	104	9807	DPA1*02:03-DPB1*106:01	II	82.249	82.249	MHCnuggetsII	NA	NA	NA	DPB1*106:01	DPB1	DPB1*106	NA	NA
VAAIVFITLCFTLKR	ORF7a	Protein 7a	104	9807	DPA1*02:04-DPB1*106:01	II	82.249	82.249	MHCnuggetsII	NA	NA	NA	DPB1*106:01	DPB1	DPB1*106	NA	NA
VAAIVFITLCFTLKR	ORF7a	Protein 7a	104	9807	DPA1*03:01-DPB1*106:01	II	72.361	72.3607	MHCnuggetsII	NA	NA	NA	DPB1*106:01	DPB1	DPB1*106	NA	NA
VAAIVFITLCFTLKR	ORF7a	Protein 7a	104	9807	DPA1*03:02-DPB1*106:01	II	72.361	72.3607	MHCnuggetsII	NA	NA	NA	DPB1*106:01	DPB1	DPB1*106	NA	NA
VAAIVFITLCFTLKR	ORF7a	Protein 7a	104	9807	DPA1*03:03-DPB1*106:01	II	72.361	72.3607	MHCnuggetsII	NA	NA	NA	DPB1*106:01	DPB1	DPB1*106	NA	NA
VAAIVFITLCFTLKR	ORF7a	Protein 7a	104	9807	DPA1*04:01-DPB1*106:01	II	82.249	82.249	MHCnuggetsII	NA	NA	NA	DPB1*106:01	DPB1	DPB1*106	NA	NA
VAAIVFITLCFTLKR	ORF7a	Protein 7a	104	9807	DPB1*106:01	II	82.249	82.249	MHCnuggetsII	NA	NA	NA	DPB1*106:01	DPB1	DPB1*106	NA	NA
VFLVLLPLVSSQCVN	S	Spike glycoprotein	3	7300	DPA1*01:03-DPB1*106:01	II	324.213	324.213	MHCnuggetsII	NA	NA	NA	DPB1*106:01	DPB1	DPB1*106	NA	NA
VFLVLLPLVSSQCVN	S	Spike glycoprotein	3	7300	DPA1*01:04-DPB1*106:01	II	324.213	324.213	MHCnuggetsII	NA	NA	NA	DPB1*106:01	DPB1	DPB1*106	NA	NA
VFLVLLPLVSSQCVN	S	Spike glycoprotein	3	7300	DPA1*01:05-DPB1*106:01	II	324.213	324.213	MHCnuggetsII	NA	NA	NA	DPB1*106:01	DPB1	DPB1*106	NA	NA
VFLVLLPLVSSQCVN	S	Spike glycoprotein	3	7300	DPA1*01:07-DPB1*106:01	II	324.213	324.213	MHCnuggetsII	NA	NA	NA	DPB1*106:01	DPB1	DPB1*106	NA	NA
VFLVLLPLVSSQCVN	S	Spike glycoprotein	3	7300	DPA1*01:08-DPB1*106:01	II	324.213	324.213	MHCnuggetsII	NA	NA	NA	DPB1*106:01	DPB1	DPB1*106	NA	NA
VFLVLLPLVSSQCVN	S	Spike glycoprotein	3	7300	DPA1*01:09-DPB1*106:01	II	324.213	324.213	MHCnuggetsII	NA	NA	NA	DPB1*106:01	DPB1	DPB1*106	NA	NA
VFLVLLPLVSSQCVN	S	Spike glycoprotein	3	7300	DPA1*01:10-DPB1*106:01	II	324.213	324.213	MHCnuggetsII	NA	NA	NA	DPB1*106:01	DPB1	DPB1*106	NA	NA
VFLVLLPLVSSQCVN	S	Spike glycoprotein	3	7300	DPA1*02:02-DPB1*106:01	II	379.46	379.46	MHCnuggetsII	NA	NA	NA	DPB1*106:01	DPB1	DPB1*106	NA	NA
VFLVLLPLVSSQCVN	S	Spike glycoprotein	3	7300	DPA1*02:03-DPB1*106:01	II	379.46	379.46	MHCnuggetsII	NA	NA	NA	DPB1*106:01	DPB1	DPB1*106	NA	NA
VFLVLLPLVSSQCVN	S	Spike glycoprotein	3	7300	DPA1*02:04-DPB1*106:01	II	379.46	379.46	MHCnuggetsII	NA	NA	NA	DPB1*106:01	DPB1	DPB1*106	NA	NA
VFLVLLPLVSSQCVN	S	Spike glycoprotein	3	7300	DPA1*03:02-DPB1*106:01	II	146.449	146.449	MHCnuggetsII	NA	NA	NA	DPB1*106:01	DPB1	DPB1*106	NA	NA
VFLVLLPLVSSQCVN	S	Spike glycoprotein	3	7300	DPA1*04:01-DPB1*106:01	II	379.46	379.46	MHCnuggetsII	NA	NA	NA	DPB1*106:01	DPB1	DPB1*106	NA	NA
VFLVLLPLVSSQCVN	S	Spike glycoprotein	3	7300	DPB1*106:01	II	379.46	379.46	MHCnuggetsII	NA	NA	NA	DPB1*106:01	DPB1	DPB1*106	NA	NA
VGEIPVAYRKVLLRK	ORF1ab	ORF1ab polyprotein	111	212	DPA1*03:01-DPB1*106:01	II	278.008	278.008	MHCnuggetsII	NA	NA	NA	DPB1*106:01	DPB1	DPB1*106	NA	NA
VGEIPVAYRKVLLRK	ORF1ab	ORF1ab polyprotein	111	212	DPA1*03:02-DPB1*106:01	II	278.008	278.008	MHCnuggetsII	NA	NA	NA	DPB1*106:01	DPB1	DPB1*106	NA	NA
VGEIPVAYRKVLLRK	ORF1ab	ORF1ab polyprotein	111	212	DPA1*03:03-DPB1*106:01	II	278.008	278.008	MHCnuggetsII	NA	NA	NA	DPB1*106:01	DPB1	DPB1*106	NA	NA
VGYQPYRVVVLSFEL	S	Spike glycoprotein	503	7800	DPA1*01:03-DPB1*106:01	II	32.05	32.0498	MHCnuggetsII	NA	NA	NA	DPB1*106:01	DPB1	DPB1*106	NA	NA
VGYQPYRVVVLSFEL	S	Spike glycoprotein	503	7800	DPA1*01:04-DPB1*106:01	II	32.05	32.0498	MHCnuggetsII	NA	NA	NA	DPB1*106:01	DPB1	DPB1*106	NA	NA
VGYQPYRVVVLSFEL	S	Spike glycoprotein	503	7800	DPA1*01:05-DPB1*106:01	II	32.05	32.0498	MHCnuggetsII	NA	NA	NA	DPB1*106:01	DPB1	DPB1*106	NA	NA
VGYQPYRVVVLSFEL	S	Spike glycoprotein	503	7800	DPA1*01:07-DPB1*106:01	II	32.05	32.0498	MHCnuggetsII	NA	NA	NA	DPB1*106:01	DPB1	DPB1*106	NA	NA
VGYQPYRVVVLSFEL	S	Spike glycoprotein	503	7800	DPA1*01:08-DPB1*106:01	II	32.05	32.0498	MHCnuggetsII	NA	NA	NA	DPB1*106:01	DPB1	DPB1*106	NA	NA
VGYQPYRVVVLSFEL	S	Spike glycoprotein	503	7800	DPA1*01:09-DPB1*106:01	II	32.05	32.0498	MHCnuggetsII	NA	NA	NA	DPB1*106:01	DPB1	DPB1*106	NA	NA
VGYQPYRVVVLSFEL	S	Spike glycoprotein	503	7800	DPA1*01:10-DPB1*106:01	II	32.05	32.0498	MHCnuggetsII	NA	NA	NA	DPB1*106:01	DPB1	DPB1*106	NA	NA
VKPSFYVYSRVKNLN	E	Envelope small membrane protein	52	9097	DPA1*01:03-DPB1*106:01	II	43.553	43.5525	MHCnuggetsII	NA	NA	NA	DPB1*106:01	DPB1	DPB1*106	NA	NA
VKPSFYVYSRVKNLN	E	Envelope small membrane protein	52	9097	DPA1*01:04-DPB1*106:01	II	43.553	43.5525	MHCnuggetsII	NA	NA	NA	DPB1*106:01	DPB1	DPB1*106	NA	NA
VKPSFYVYSRVKNLN	E	Envelope small membrane protein	52	9097	DPA1*01:05-DPB1*106:01	II	43.553	43.5525	MHCnuggetsII	NA	NA	NA	DPB1*106:01	DPB1	DPB1*106	NA	NA
VKPSFYVYSRVKNLN	E	Envelope small membrane protein	52	9097	DPA1*01:06-DPB1*106:01	II	43.553	43.5525	MHCnuggetsII	NA	NA	NA	DPB1*106:01	DPB1	DPB1*106	NA	NA
VKPSFYVYSRVKNLN	E	Envelope small membrane protein	52	9097	DPA1*01:07-DPB1*106:01	II	43.553	43.5525	MHCnuggetsII	NA	NA	NA	DPB1*106:01	DPB1	DPB1*106	NA	NA
VKPSFYVYSRVKNLN	E	Envelope small membrane protein	52	9097	DPA1*01:08-DPB1*106:01	II	43.553	43.5525	MHCnuggetsII	NA	NA	NA	DPB1*106:01	DPB1	DPB1*106	NA	NA
VKPSFYVYSRVKNLN	E	Envelope small membrane protein	52	9097	DPA1*01:09-DPB1*106:01	II	43.553	43.5525	MHCnuggetsII	NA	NA	NA	DPB1*106:01	DPB1	DPB1*106	NA	NA
VKPSFYVYSRVKNLN	E	Envelope small membrane protein	52	9097	DPA1*01:10-DPB1*106:01	II	43.553	43.5525	MHCnuggetsII	NA	NA	NA	DPB1*106:01	DPB1	DPB1*106	NA	NA
VKPSFYVYSRVKNLN	E	Envelope small membrane protein	52	9097	DPA1*02:01-DPB1*106:01	II	55.63	55.6302	MHCnuggetsII	NA	NA	NA	DPB1*106:01	DPB1	DPB1*106	NA	NA
VKPSFYVYSRVKNLN	E	Envelope small membrane protein	52	9097	DPA1*02:02-DPB1*106:01	II	55.63	55.6302	MHCnuggetsII	NA	NA	NA	DPB1*106:01	DPB1	DPB1*106	NA	NA
VKPSFYVYSRVKNLN	E	Envelope small membrane protein	52	9097	DPA1*02:03-DPB1*106:01	II	55.63	55.6302	MHCnuggetsII	NA	NA	NA	DPB1*106:01	DPB1	DPB1*106	NA	NA
VKPSFYVYSRVKNLN	E	Envelope small membrane protein	52	9097	DPA1*02:04-DPB1*106:01	II	55.63	55.6302	MHCnuggetsII	NA	NA	NA	DPB1*106:01	DPB1	DPB1*106	NA	NA
VPNFKDQVILLNKHI	NA	NA	NA	NA	DPA1*03:02-DPB1*106:01	II	85.825	85.8254	MHCnuggetsII	NA	NA	NA	DPB1*106:01	DPB1	DPB1*106	NA	NA
VRIKIVQMLSDTLKN	ORF1ab	ORF1ab polyprotein	6087	6188	DPA1*02:01-DPB1*106:01	II	99.37	99.3696	MHCnuggetsII	NA	NA	NA	DPB1*106:01	DPB1	DPB1*106	NA	NA
VRIKIVQMLSDTLKN	ORF1ab	ORF1ab polyprotein	6087	6188	DPA1*02:02-DPB1*106:01	II	99.37	99.3696	MHCnuggetsII	NA	NA	NA	DPB1*106:01	DPB1	DPB1*106	NA	NA
VRIKIVQMLSDTLKN	ORF1ab	ORF1ab polyprotein	6087	6188	DPA1*02:03-DPB1*106:01	II	99.37	99.3696	MHCnuggetsII	NA	NA	NA	DPB1*106:01	DPB1	DPB1*106	NA	NA
VRIKIVQMLSDTLKN	ORF1ab	ORF1ab polyprotein	6087	6188	DPA1*02:04-DPB1*106:01	II	99.37	99.3696	MHCnuggetsII	NA	NA	NA	DPB1*106:01	DPB1	DPB1*106	NA	NA
VRIKIVQMLSDTLKN	ORF1ab	ORF1ab polyprotein	6087	6188	DPA1*03:01-DPB1*106:01	II	77.778	77.7784	MHCnuggetsII	NA	NA	NA	DPB1*106:01	DPB1	DPB1*106	NA	NA
VRIKIVQMLSDTLKN	ORF1ab	ORF1ab polyprotein	6087	6188	DPA1*03:02-DPB1*106:01	II	77.778	77.7784	MHCnuggetsII	NA	NA	NA	DPB1*106:01	DPB1	DPB1*106	NA	NA
VRIKIVQMLSDTLKN	ORF1ab	ORF1ab polyprotein	6087	6188	DPA1*03:03-DPB1*106:01	II	77.778	77.7784	MHCnuggetsII	NA	NA	NA	DPB1*106:01	DPB1	DPB1*106	NA	NA
VRIKIVQMLSDTLKN	ORF1ab	ORF1ab polyprotein	6087	6188	DPA1*04:01-DPB1*106:01	II	99.37	99.3696	MHCnuggetsII	NA	NA	NA	DPB1*106:01	DPB1	DPB1*106	NA	NA
VVLHSYFTSDYYQLY	ORF3a	Protein 3b	201	8871	DPA1*01:03-DPB1*106:01	II	79.883	28.25	NetMHCIIpan	NA	NA	NA	DPB1*106:01	DPB1	DPB1*106	NA	NA
VVLHSYFTSDYYQLY	ORF3a	Protein 3b	201	8871	DPA1*01:04-DPB1*106:01	II	79.883	28.25	NetMHCIIpan	NA	NA	NA	DPB1*106:01	DPB1	DPB1*106	NA	NA
VVLHSYFTSDYYQLY	ORF3a	Protein 3b	201	8871	DPA1*01:05-DPB1*106:01	II	79.883	28.25	NetMHCIIpan	NA	NA	NA	DPB1*106:01	DPB1	DPB1*106	NA	NA
VVLHSYFTSDYYQLY	ORF3a	Protein 3b	201	8871	DPA1*01:06-DPB1*106:01	II	93.013	54.51	NetMHCIIpan	NA	NA	NA	DPB1*106:01	DPB1	DPB1*106	NA	NA
VVLHSYFTSDYYQLY	ORF3a	Protein 3b	201	8871	DPA1*01:07-DPB1*106:01	II	79.883	28.25	NetMHCIIpan	NA	NA	NA	DPB1*106:01	DPB1	DPB1*106	NA	NA
VVLHSYFTSDYYQLY	ORF3a	Protein 3b	201	8871	DPA1*01:08-DPB1*106:01	II	79.883	28.25	NetMHCIIpan	NA	NA	NA	DPB1*106:01	DPB1	DPB1*106	NA	NA
VVLHSYFTSDYYQLY	ORF3a	Protein 3b	201	8871	DPA1*01:09-DPB1*106:01	II	79.883	28.25	NetMHCIIpan	NA	NA	NA	DPB1*106:01	DPB1	DPB1*106	NA	NA
VVLHSYFTSDYYQLY	ORF3a	Protein 3b	201	8871	DPA1*01:10-DPB1*106:01	II	79.883	28.25	NetMHCIIpan	NA	NA	NA	DPB1*106:01	DPB1	DPB1*106	NA	NA
WLSYFIASFRLFART	M	Membrane protein	92	9312	DPA1*01:03-DPB1*106:01	II	31.179	22.8888	MHCnuggetsII	NA	NA	NA	DPB1*106:01	DPB1	DPB1*106	NA	NA
WLSYFIASFRLFART	M	Membrane protein	92	9312	DPA1*01:04-DPB1*106:01	II	31.179	22.8888	MHCnuggetsII	NA	NA	NA	DPB1*106:01	DPB1	DPB1*106	NA	NA
WLSYFIASFRLFART	M	Membrane protein	92	9312	DPA1*01:05-DPB1*106:01	II	31.179	22.8888	MHCnuggetsII	NA	NA	NA	DPB1*106:01	DPB1	DPB1*106	NA	NA
WLSYFIASFRLFART	M	Membrane protein	92	9312	DPA1*01:06-DPB1*106:01	II	22.889	22.8888	MHCnuggetsII	NA	NA	NA	DPB1*106:01	DPB1	DPB1*106	NA	NA
WLSYFIASFRLFART	M	Membrane protein	92	9312	DPA1*01:07-DPB1*106:01	II	31.179	22.8888	MHCnuggetsII	NA	NA	NA	DPB1*106:01	DPB1	DPB1*106	NA	NA
WLSYFIASFRLFART	M	Membrane protein	92	9312	DPA1*01:08-DPB1*106:01	II	31.179	22.8888	MHCnuggetsII	NA	NA	NA	DPB1*106:01	DPB1	DPB1*106	NA	NA
WLSYFIASFRLFART	M	Membrane protein	92	9312	DPA1*01:09-DPB1*106:01	II	31.179	22.8888	MHCnuggetsII	NA	NA	NA	DPB1*106:01	DPB1	DPB1*106	NA	NA
WLSYFIASFRLFART	M	Membrane protein	92	9312	DPA1*01:10-DPB1*106:01	II	31.179	22.8888	MHCnuggetsII	NA	NA	NA	DPB1*106:01	DPB1	DPB1*106	NA	NA
WSLFFFLYENAFLPF	ORF1ab	ORF1ab polyprotein	3600	3701	DPA1*02:03-DPB1*106:01	II	29.759	23.507	MHCnuggetsII	NA	NA	NA	DPB1*106:01	DPB1	DPB1*106	NA	SLFFFLYENAFLPFA
WSLFFFLYENAFLPF	ORF1ab	ORF1ab polyprotein	3600	3701	DPB1*106:01	II	23.507	23.507	MHCnuggetsII	NA	NA	NA	DPB1*106:01	DPB1	DPB1*106	NA	SLFFFLYENAFLPFA
YADSFVIRGDEVRQI	S	Spike glycoprotein	396	7693	DPB1*106:01	II	499.37	499.37	MHCnuggetsII	NA	NA	NA	DPB1*106:01	DPB1	DPB1*106	NA	NA
YALVYFLQSINFVRI	ORF3a	Protein 3b	109	8779	DPA1*03:01-DPB1*106:01	II	43.393	35.0351	MHCnuggetsII	NA	NA	NA	DPB1*106:01	DPB1	DPB1*106	NA	NA
YALVYFLQSINFVRI	ORF3a	Protein 3b	109	8779	DPA1*03:02-DPB1*106:01	II	38.868	35.0351	MHCnuggetsII	NA	NA	NA	DPB1*106:01	DPB1	DPB1*106	NA	NA
YALVYFLQSINFVRI	ORF3a	Protein 3b	109	8779	DPA1*03:03-DPB1*106:01	II	43.393	35.0351	MHCnuggetsII	NA	NA	NA	DPB1*106:01	DPB1	DPB1*106	NA	NA
YDCVSFCYMHHMELP	ORF1ab	ORF1ab polyprotein	3417	3518	DPA1*01:03-DPB1*106:01	II	35.836	35.8365	MHCnuggetsII	NA	NA	NA	DPB1*106:01	DPB1	DPB1*106	NA	NA
YDCVSFCYMHHMELP	ORF1ab	ORF1ab polyprotein	3417	3518	DPA1*01:04-DPB1*106:01	II	35.836	35.8365	MHCnuggetsII	NA	NA	NA	DPB1*106:01	DPB1	DPB1*106	NA	NA
YDCVSFCYMHHMELP	ORF1ab	ORF1ab polyprotein	3417	3518	DPA1*01:05-DPB1*106:01	II	35.836	35.8365	MHCnuggetsII	NA	NA	NA	DPB1*106:01	DPB1	DPB1*106	NA	NA
YDCVSFCYMHHMELP	ORF1ab	ORF1ab polyprotein	3417	3518	DPA1*01:06-DPB1*106:01	II	35.836	35.8365	MHCnuggetsII	NA	NA	NA	DPB1*106:01	DPB1	DPB1*106	NA	NA
YDCVSFCYMHHMELP	ORF1ab	ORF1ab polyprotein	3417	3518	DPA1*01:07-DPB1*106:01	II	35.836	35.8365	MHCnuggetsII	NA	NA	NA	DPB1*106:01	DPB1	DPB1*106	NA	NA
YDCVSFCYMHHMELP	ORF1ab	ORF1ab polyprotein	3417	3518	DPA1*01:08-DPB1*106:01	II	35.836	35.8365	MHCnuggetsII	NA	NA	NA	DPB1*106:01	DPB1	DPB1*106	NA	NA
YDCVSFCYMHHMELP	ORF1ab	ORF1ab polyprotein	3417	3518	DPA1*01:09-DPB1*106:01	II	35.836	35.8365	MHCnuggetsII	NA	NA	NA	DPB1*106:01	DPB1	DPB1*106	NA	NA
YDCVSFCYMHHMELP	ORF1ab	ORF1ab polyprotein	3417	3518	DPA1*01:10-DPB1*106:01	II	35.836	35.8365	MHCnuggetsII	NA	NA	NA	DPB1*106:01	DPB1	DPB1*106	NA	NA
YEDQDALFAYTKRNV	ORF1ab	ORF1ab polyprotein	4913	5014	DPA1*02:03-DPB1*106:01	II	444.866	444.866	MHCnuggetsII	NA	NA	NA	DPB1*106:01	DPB1	DPB1*106	NA	NA
YEDQDALFAYTKRNV	ORF1ab	ORF1ab polyprotein	4913	5014	DPA1*04:01-DPB1*106:01	II	444.866	444.866	MHCnuggetsII	NA	NA	NA	DPB1*106:01	DPB1	DPB1*106	NA	NA
YELQTPFEIKLAKKF	ORF1ab	ORF1ab polyprotein	249	350	DPA1*01:03-DPB1*106:01	II	47.22	47.2197	MHCnuggetsII	NA	NA	NA	DPB1*106:01	DPB1	DPB1*106	NA	NA
YELQTPFEIKLAKKF	ORF1ab	ORF1ab polyprotein	249	350	DPA1*01:04-DPB1*106:01	II	47.22	47.2197	MHCnuggetsII	NA	NA	NA	DPB1*106:01	DPB1	DPB1*106	NA	NA
YELQTPFEIKLAKKF	ORF1ab	ORF1ab polyprotein	249	350	DPA1*01:05-DPB1*106:01	II	47.22	47.2197	MHCnuggetsII	NA	NA	NA	DPB1*106:01	DPB1	DPB1*106	NA	NA
YELQTPFEIKLAKKF	ORF1ab	ORF1ab polyprotein	249	350	DPA1*01:07-DPB1*106:01	II	47.22	47.2197	MHCnuggetsII	NA	NA	NA	DPB1*106:01	DPB1	DPB1*106	NA	NA
YELQTPFEIKLAKKF	ORF1ab	ORF1ab polyprotein	249	350	DPA1*01:08-DPB1*106:01	II	47.22	47.2197	MHCnuggetsII	NA	NA	NA	DPB1*106:01	DPB1	DPB1*106	NA	NA
YELQTPFEIKLAKKF	ORF1ab	ORF1ab polyprotein	249	350	DPA1*01:09-DPB1*106:01	II	47.22	47.2197	MHCnuggetsII	NA	NA	NA	DPB1*106:01	DPB1	DPB1*106	NA	NA
YELQTPFEIKLAKKF	ORF1ab	ORF1ab polyprotein	249	350	DPA1*01:10-DPB1*106:01	II	47.22	47.2197	MHCnuggetsII	NA	NA	NA	DPB1*106:01	DPB1	DPB1*106	NA	NA
YGRSGETLGVLVPHV	ORF1ab	ORF1ab polyprotein	97	198	DPA1*02:01-DPB1*106:01	II	200.67	200.67	MHCnuggetsII	NA	NA	NA	DPB1*106:01	DPB1	DPB1*106	NA	NA
YGRSGETLGVLVPHV	ORF1ab	ORF1ab polyprotein	97	198	DPA1*02:02-DPB1*106:01	II	200.67	200.67	MHCnuggetsII	NA	NA	NA	DPB1*106:01	DPB1	DPB1*106	NA	NA
YGRSGETLGVLVPHV	ORF1ab	ORF1ab polyprotein	97	198	DPA1*02:04-DPB1*106:01	II	200.67	200.67	MHCnuggetsII	NA	NA	NA	DPB1*106:01	DPB1	DPB1*106	NA	NA
YGRSGETLGVLVPHV	ORF1ab	ORF1ab polyprotein	97	198	DPA1*04:01-DPB1*106:01	II	200.67	200.67	MHCnuggetsII	NA	NA	NA	DPB1*106:01	DPB1	DPB1*106	NA	NA
YRVVVLSFELLHAPA	S	Spike glycoprotein	508	7805	DPA1*03:01-DPB1*106:01	II	12.487	12.4874	MHCnuggetsII	NA	NA	NA	DPB1*106:01	DPB1	DPB1*106	NA	NA
YRVVVLSFELLHAPA	S	Spike glycoprotein	508	7805	DPA1*03:02-DPB1*106:01	II	12.487	12.4874	MHCnuggetsII	NA	NA	NA	DPB1*106:01	DPB1	DPB1*106	NA	NA
YRVVVLSFELLHAPA	S	Spike glycoprotein	508	7805	DPA1*03:03-DPB1*106:01	II	12.487	12.4874	MHCnuggetsII	NA	NA	NA	DPB1*106:01	DPB1	DPB1*106	NA	NA
YRVVVLSFELLHAPA	S	Spike glycoprotein	508	7805	DPA1*04:01-DPB1*106:01	II	20.717	20.7168	MHCnuggetsII	NA	NA	NA	DPB1*106:01	DPB1	DPB1*106	NA	NA
YRVVVLSFELLNAPA	S	Spike glycoprotein	1220	8517	DPA1*02:01-DPB1*106:01	II	8.603	8.60293	MHCnuggetsII	NA	NA	NA	DPB1*106:01	DPB1	DPB1*106	NA	NA
YRVVVLSFELLNAPA	S	Spike glycoprotein	1220	8517	DPA1*02:02-DPB1*106:01	II	8.603	8.60293	MHCnuggetsII	NA	NA	NA	DPB1*106:01	DPB1	DPB1*106	NA	NA
YRVVVLSFELLNAPA	S	Spike glycoprotein	1220	8517	DPA1*02:03-DPB1*106:01	II	8.603	8.60293	MHCnuggetsII	NA	NA	NA	DPB1*106:01	DPB1	DPB1*106	NA	NA
YRVVVLSFELLNAPA	S	Spike glycoprotein	1220	8517	DPA1*02:04-DPB1*106:01	II	8.603	8.60293	MHCnuggetsII	NA	NA	NA	DPB1*106:01	DPB1	DPB1*106	NA	NA
YRVVVLSFELLNAPA	S	Spike glycoprotein	1220	8517	DPA1*03:01-DPB1*106:01	II	9.158	9.15827	MHCnuggetsII	NA	NA	NA	DPB1*106:01	DPB1	DPB1*106	NA	NA
YRVVVLSFELLNAPA	S	Spike glycoprotein	1220	8517	DPA1*03:02-DPB1*106:01	II	9.158	9.15827	MHCnuggetsII	NA	NA	NA	DPB1*106:01	DPB1	DPB1*106	NA	NA
YRVVVLSFELLNAPA	S	Spike glycoprotein	1220	8517	DPA1*03:03-DPB1*106:01	II	9.158	9.15827	MHCnuggetsII	NA	NA	NA	DPB1*106:01	DPB1	DPB1*106	NA	NA
YRVVVLSFELLNAPA	S	Spike glycoprotein	1220	8517	DPA1*04:01-DPB1*106:01	II	8.603	8.60293	MHCnuggetsII	NA	NA	NA	DPB1*106:01	DPB1	DPB1*106	NA	NA
YSFVSEETGTLIVNS	E	Envelope small membrane protein	2	9047	DPA1*03:02-DPB1*106:01	II	136.999	136.999	MHCnuggetsII	NA	NA	NA	DPB1*106:01	DPB1	DPB1*106	NA	NA
YVRNLQHRLYECLYR	ORF1ab	ORF1ab polyprotein	5111	5212	DPA1*01:03-DPB1*106:01	II	189.339	189.339	MHCnuggetsII	NA	NA	NA	DPB1*106:01	DPB1	DPB1*106	NA	NA
YVRNLQHRLYECLYR	ORF1ab	ORF1ab polyprotein	5111	5212	DPA1*01:04-DPB1*106:01	II	189.339	189.339	MHCnuggetsII	NA	NA	NA	DPB1*106:01	DPB1	DPB1*106	NA	NA
YVRNLQHRLYECLYR	ORF1ab	ORF1ab polyprotein	5111	5212	DPA1*01:05-DPB1*106:01	II	189.339	189.339	MHCnuggetsII	NA	NA	NA	DPB1*106:01	DPB1	DPB1*106	NA	NA
YVRNLQHRLYECLYR	ORF1ab	ORF1ab polyprotein	5111	5212	DPA1*01:06-DPB1*106:01	II	189.339	189.339	MHCnuggetsII	NA	NA	NA	DPB1*106:01	DPB1	DPB1*106	NA	NA
YVRNLQHRLYECLYR	ORF1ab	ORF1ab polyprotein	5111	5212	DPA1*01:07-DPB1*106:01	II	189.339	189.339	MHCnuggetsII	NA	NA	NA	DPB1*106:01	DPB1	DPB1*106	NA	NA
YVRNLQHRLYECLYR	ORF1ab	ORF1ab polyprotein	5111	5212	DPA1*01:08-DPB1*106:01	II	189.339	189.339	MHCnuggetsII	NA	NA	NA	DPB1*106:01	DPB1	DPB1*106	NA	NA
YVRNLQHRLYECLYR	ORF1ab	ORF1ab polyprotein	5111	5212	DPA1*01:09-DPB1*106:01	II	189.339	189.339	MHCnuggetsII	NA	NA	NA	DPB1*106:01	DPB1	DPB1*106	NA	NA
YVRNLQHRLYECLYR	ORF1ab	ORF1ab polyprotein	5111	5212	DPA1*01:10-DPB1*106:01	II	189.339	189.339	MHCnuggetsII	NA	NA	NA	DPB1*106:01	DPB1	DPB1*106	NA	NA
YVRNLQHRLYECLYR	ORF1ab	ORF1ab polyprotein	5111	5212	DPA1*02:02-DPB1*106:01	II	350.395	350.395	MHCnuggetsII	NA	NA	NA	DPB1*106:01	DPB1	DPB1*106	NA	NA
YVRNLQHRLYECLYR	ORF1ab	ORF1ab polyprotein	5111	5212	DPA1*02:04-DPB1*106:01	II	350.395	350.395	MHCnuggetsII	NA	NA	NA	DPB1*106:01	DPB1	DPB1*106	NA	NA
YVRNLQHRLYECLYR	ORF1ab	ORF1ab polyprotein	5111	5212	DPA1*03:01-DPB1*106:01	II	315.647	315.647	MHCnuggetsII	NA	NA	NA	DPB1*106:01	DPB1	DPB1*106	NA	NA
YVRNLQHRLYECLYR	ORF1ab	ORF1ab polyprotein	5111	5212	DPA1*03:02-DPB1*106:01	II	315.647	315.647	MHCnuggetsII	NA	NA	NA	DPB1*106:01	DPB1	DPB1*106	NA	NA
YVRNLQHRLYECLYR	ORF1ab	ORF1ab polyprotein	5111	5212	DPA1*03:03-DPB1*106:01	II	315.647	315.647	MHCnuggetsII	NA	NA	NA	DPB1*106:01	DPB1	DPB1*106	NA	NA
AAIVLQLPQGTTLPK	N	Nucleocapsid protein	155	10443	DPB1*107:01	II	99.96	99.9605	MHCnuggetsII	NA	NA	NA	DPB1*107:01	DPB1	DPB1*107	NA	NA
AALALLLLDRLNQLE	N	Nucleocapsid protein	217	10505	DPA1*01:03/DPB1*107:01	II	33.62	33.62	NetMHCIIpan	NA	NA	NA	DPB1*107:01	DPB1	DPB1*107	LALLLLDRL	NA
AALALLLLDRLNQLE	N	Nucleocapsid protein	217	10505	DPA1*01:04/DPB1*107:01	II	33.62	33.62	NetMHCIIpan	NA	NA	NA	DPB1*107:01	DPB1	DPB1*107	LALLLLDRL	NA
AALALLLLDRLNQLE	N	Nucleocapsid protein	217	10505	DPA1*01:05/DPB1*107:01	II	33.62	33.62	NetMHCIIpan	NA	NA	NA	DPB1*107:01	DPB1	DPB1*107	LALLLLDRL	NA
AALALLLLDRLNQLE	N	Nucleocapsid protein	217	10505	DPA1*01:06/DPB1*107:01	II	35.35	35.35	NetMHCIIpan	NA	NA	NA	DPB1*107:01	DPB1	DPB1*107	LALLLLDRL	NA
AALALLLLDRLNQLE	N	Nucleocapsid protein	217	10505	DPA1*01:07/DPB1*107:01	II	33.62	33.62	NetMHCIIpan	NA	NA	NA	DPB1*107:01	DPB1	DPB1*107	LALLLLDRL	NA
AALALLLLDRLNQLE	N	Nucleocapsid protein	217	10505	DPA1*01:08/DPB1*107:01	II	33.62	33.62	NetMHCIIpan	NA	NA	NA	DPB1*107:01	DPB1	DPB1*107	LALLLLDRL	NA
AALALLLLDRLNQLE	N	Nucleocapsid protein	217	10505	DPA1*01:09/DPB1*107:01	II	33.62	33.62	NetMHCIIpan	NA	NA	NA	DPB1*107:01	DPB1	DPB1*107	LALLLLDRL	NA
AALALLLLDRLNQLE	N	Nucleocapsid protein	217	10505	DPA1*01:10/DPB1*107:01	II	33.62	33.62	NetMHCIIpan	NA	NA	NA	DPB1*107:01	DPB1	DPB1*107	LALLLLDRL	NA
AALALLLLDRLNQLE	N	Nucleocapsid protein	217	10505	DPA1*02:01/DPB1*107:01	II	35.35	35.35	NetMHCIIpan	NA	NA	NA	DPB1*107:01	DPB1	DPB1*107	LALLLLDRL	NA
AALALLLLDRLNQLE	N	Nucleocapsid protein	217	10505	DPA1*02:02/DPB1*107:01	II	31.48	31.48	NetMHCIIpan	NA	NA	NA	DPB1*107:01	DPB1	DPB1*107	LALLLLDRL	NA
AALALLLLDRLNQLE	N	Nucleocapsid protein	217	10505	DPA1*02:03/DPB1*107:01	II	33.62	33.62	NetMHCIIpan	NA	NA	NA	DPB1*107:01	DPB1	DPB1*107	LALLLLDRL	NA
AALALLLLDRLNQLE	N	Nucleocapsid protein	217	10505	DPA1*02:04/DPB1*107:01	II	31.48	31.48	NetMHCIIpan	NA	NA	NA	DPB1*107:01	DPB1	DPB1*107	LALLLLDRL	NA
AALALLLLDRLNQLE	N	Nucleocapsid protein	217	10505	DPA1*03:01/DPB1*107:01	II	28.55	28.55	NetMHCIIpan	NA	NA	NA	DPB1*107:01	DPB1	DPB1*107	LALLLLDRL	NA
AALALLLLDRLNQLE	N	Nucleocapsid protein	217	10505	DPA1*03:02/DPB1*107:01	II	28.1	28.1	NetMHCIIpan	NA	NA	NA	DPB1*107:01	DPB1	DPB1*107	LALLLLDRL	NA
AALALLLLDRLNQLE	N	Nucleocapsid protein	217	10505	DPA1*03:03/DPB1*107:01	II	28.55	28.55	NetMHCIIpan	NA	NA	NA	DPB1*107:01	DPB1	DPB1*107	LALLLLDRL	NA
AALALLLLDRLNQLE	N	Nucleocapsid protein	217	10505	DPA1*04:01/DPB1*107:01	II	94.16	94.16	NetMHCIIpan	NA	NA	NA	DPB1*107:01	DPB1	DPB1*107	LALLLLDRL	NA
ADVFHLYLQYIRKLH	ORF1ab	ORF1ab polyprotein	5270	5371	DPA1*04:01-DPB1*107:01	II	72.883	72.8825	MHCnuggetsII	NA	NA	NA	DPB1*107:01	DPB1	DPB1*107	NA	NA
AHIQWMVMFTPLVPF	ORF1ab	ORF1ab polyprotein	3124	3225	DPA1*03:01-DPB1*107:01	II	30.469	15.5574	MHCnuggetsII	NA	NA	NA	DPB1*107:01	DPB1	DPB1*107	NA	IQWMVMFTPLVPFWI
AHIQWMVMFTPLVPF	ORF1ab	ORF1ab polyprotein	3124	3225	DPA1*03:02-DPB1*107:01	II	24.374	15.5574	MHCnuggetsII	NA	NA	NA	DPB1*107:01	DPB1	DPB1*107	NA	IQWMVMFTPLVPFWI
AHIQWMVMFTPLVPF	ORF1ab	ORF1ab polyprotein	3124	3225	DPA1*03:03-DPB1*107:01	II	30.469	15.5574	MHCnuggetsII	NA	NA	NA	DPB1*107:01	DPB1	DPB1*107	NA	IQWMVMFTPLVPFWI
AISSVLNDILSRLDK	S	Spike glycoprotein	972	8269	DPA1*03:01-DPB1*107:01	II	177.905	116.929	MHCnuggetsII	NA	NA	NA	DPB1*107:01	DPB1	DPB1*107	NA	NA
AISSVLNDILSRLDK	S	Spike glycoprotein	972	8269	DPA1*03:02-DPB1*107:01	II	191.955	116.929	MHCnuggetsII	NA	NA	NA	DPB1*107:01	DPB1	DPB1*107	NA	NA
AISSVLNDILSRLDK	S	Spike glycoprotein	972	8269	DPA1*03:03-DPB1*107:01	II	177.905	116.929	MHCnuggetsII	NA	NA	NA	DPB1*107:01	DPB1	DPB1*107	NA	NA
ALALLLLDRLNQLES	N	Nucleocapsid protein	218	10506	DPA1*02:01-DPB1*107:01	II	123.465	75.39	NetMHCIIpan	NA	NA	NA	DPB1*107:01	DPB1	DPB1*107	LALLLLDRL,MASGGGETALALLLLDRLNQLESKV	NA
ALALLLLDRLNQLES	N	Nucleocapsid protein	218	10506	DPA1*02:02-DPB1*107:01	II	116.84	62.14	NetMHCIIpan	NA	NA	NA	DPB1*107:01	DPB1	DPB1*107	LALLLLDRL,MASGGGETALALLLLDRLNQLESKV	NA
ALALLLLDRLNQLES	N	Nucleocapsid protein	218	10506	DPA1*02:03-DPB1*107:01	II	127.045	82.55	NetMHCIIpan	NA	NA	NA	DPB1*107:01	DPB1	DPB1*107	LALLLLDRL,MASGGGETALALLLLDRLNQLESKV	NA
ALALLLLDRLNQLES	N	Nucleocapsid protein	218	10506	DPA1*02:04-DPB1*107:01	II	116.84	62.14	NetMHCIIpan	NA	NA	NA	DPB1*107:01	DPB1	DPB1*107	LALLLLDRL,MASGGGETALALLLLDRLNQLESKV	NA
ALALLLLDRLNQLES	N	Nucleocapsid protein	218	10506	DPA1*04:01-DPB1*107:01	II	190.56	171.54	MHCnuggetsII	NA	NA	NA	DPB1*107:01	DPB1	DPB1*107	LALLLLDRL,MASGGGETALALLLLDRLNQLESKV	NA
ALALLLLDRLNQLES	N	Nucleocapsid protein	218	10506	DPB1*107:01	II	171.54	171.54	MHCnuggetsII	NA	NA	NA	DPB1*107:01	DPB1	DPB1*107	LALLLLDRL,MASGGGETALALLLLDRLNQLESKV	NA
ALVYFLQSINFVRII	ORF3a	Protein 3b	110	8780	DPA1*01:03-DPB1*107:01	II	45.146	39.13	NetMHCIIpan	NA	NA	NA	DPB1*107:01	DPB1	DPB1*107	NA	NA
ALVYFLQSINFVRII	ORF3a	Protein 3b	110	8780	DPA1*01:04-DPB1*107:01	II	45.146	39.13	NetMHCIIpan	NA	NA	NA	DPB1*107:01	DPB1	DPB1*107	NA	NA
ALVYFLQSINFVRII	ORF3a	Protein 3b	110	8780	DPA1*01:05-DPB1*107:01	II	45.146	39.13	NetMHCIIpan	NA	NA	NA	DPB1*107:01	DPB1	DPB1*107	NA	NA
ALVYFLQSINFVRII	ORF3a	Protein 3b	110	8780	DPA1*01:06-DPB1*107:01	II	42.931	34.7	NetMHCIIpan	NA	NA	NA	DPB1*107:01	DPB1	DPB1*107	NA	NA
ALVYFLQSINFVRII	ORF3a	Protein 3b	110	8780	DPA1*01:07-DPB1*107:01	II	45.146	39.13	NetMHCIIpan	NA	NA	NA	DPB1*107:01	DPB1	DPB1*107	NA	NA
ALVYFLQSINFVRII	ORF3a	Protein 3b	110	8780	DPA1*01:08-DPB1*107:01	II	45.146	39.13	NetMHCIIpan	NA	NA	NA	DPB1*107:01	DPB1	DPB1*107	NA	NA
ALVYFLQSINFVRII	ORF3a	Protein 3b	110	8780	DPA1*01:09-DPB1*107:01	II	45.146	39.13	NetMHCIIpan	NA	NA	NA	DPB1*107:01	DPB1	DPB1*107	NA	NA
ALVYFLQSINFVRII	ORF3a	Protein 3b	110	8780	DPA1*01:10-DPB1*107:01	II	45.146	39.13	NetMHCIIpan	NA	NA	NA	DPB1*107:01	DPB1	DPB1*107	NA	NA
ALVYFLQSINFVRII	ORF3a	Protein 3b	110	8780	DPA1*02:01-DPB1*107:01	II	30.784	18.2871	MHCnuggetsII	NA	NA	NA	DPB1*107:01	DPB1	DPB1*107	NA	NA
ALVYFLQSINFVRII	ORF3a	Protein 3b	110	8780	DPA1*02:02-DPB1*107:01	II	28.404	18.2871	MHCnuggetsII	NA	NA	NA	DPB1*107:01	DPB1	DPB1*107	NA	NA
ALVYFLQSINFVRII	ORF3a	Protein 3b	110	8780	DPA1*02:03-DPB1*107:01	II	28.709	18.2871	MHCnuggetsII	NA	NA	NA	DPB1*107:01	DPB1	DPB1*107	NA	NA
ALVYFLQSINFVRII	ORF3a	Protein 3b	110	8780	DPA1*02:04-DPB1*107:01	II	28.404	18.2871	MHCnuggetsII	NA	NA	NA	DPB1*107:01	DPB1	DPB1*107	NA	NA
ALVYFLQSINFVRII	ORF3a	Protein 3b	110	8780	DPA1*03:01-DPB1*107:01	II	27.898	18.8752	MHCnuggetsII	NA	NA	NA	DPB1*107:01	DPB1	DPB1*107	NA	NA
ALVYFLQSINFVRII	ORF3a	Protein 3b	110	8780	DPA1*03:02-DPB1*107:01	II	26.898	18.8752	MHCnuggetsII	NA	NA	NA	DPB1*107:01	DPB1	DPB1*107	NA	NA
ALVYFLQSINFVRII	ORF3a	Protein 3b	110	8780	DPA1*03:03-DPB1*107:01	II	27.898	18.8752	MHCnuggetsII	NA	NA	NA	DPB1*107:01	DPB1	DPB1*107	NA	NA
ALVYFLQSINFVRII	ORF3a	Protein 3b	110	8780	DPB1*107:01	II	18.287	18.2871	MHCnuggetsII	NA	NA	NA	DPB1*107:01	DPB1	DPB1*107	NA	NA
CDGTTFTYASALWEI	ORF1ab	ORF1ab polyprotein	4084	4185	DPA1*04:01-DPB1*107:01	II	96.854	96.8539	MHCnuggetsII	NA	NA	NA	DPB1*107:01	DPB1	DPB1*107	NA	NA
CDGTTFTYASALWEI	ORF1ab	ORF1ab polyprotein	4084	4185	DPB1*107:01	II	96.854	96.8539	MHCnuggetsII	NA	NA	NA	DPB1*107:01	DPB1	DPB1*107	NA	NA
CSVIDLLLDDFVEII	ORF1ab	ORF1ab polyprotein	6744	6845	DPA1*02:01-DPB1*107:01	II	59.638	59.6377	MHCnuggetsII	NA	NA	NA	DPB1*107:01	DPB1	DPB1*107	NA	NA
CSVIDLLLDDFVEII	ORF1ab	ORF1ab polyprotein	6744	6845	DPA1*02:02-DPB1*107:01	II	47.254	34.87	NetMHCIIpan	NA	NA	NA	DPB1*107:01	DPB1	DPB1*107	NA	NA
CSVIDLLLDDFVEII	ORF1ab	ORF1ab polyprotein	6744	6845	DPA1*02:03-DPB1*107:01	II	59.638	59.6377	MHCnuggetsII	NA	NA	NA	DPB1*107:01	DPB1	DPB1*107	NA	NA
CSVIDLLLDDFVEII	ORF1ab	ORF1ab polyprotein	6744	6845	DPA1*02:04-DPB1*107:01	II	47.254	34.87	NetMHCIIpan	NA	NA	NA	DPB1*107:01	DPB1	DPB1*107	NA	NA
CSVIDLLLDDFVEII	ORF1ab	ORF1ab polyprotein	6744	6845	DPA1*03:01-DPB1*107:01	II	74.309	39.12	NetMHCIIpan	NA	NA	NA	DPB1*107:01	DPB1	DPB1*107	NA	NA
CSVIDLLLDDFVEII	ORF1ab	ORF1ab polyprotein	6744	6845	DPA1*03:02-DPB1*107:01	II	71.894	34.29	NetMHCIIpan	NA	NA	NA	DPB1*107:01	DPB1	DPB1*107	NA	NA
CSVIDLLLDDFVEII	ORF1ab	ORF1ab polyprotein	6744	6845	DPA1*03:03-DPB1*107:01	II	74.309	39.12	NetMHCIIpan	NA	NA	NA	DPB1*107:01	DPB1	DPB1*107	NA	NA
CSVIDLLLDDFVEII	ORF1ab	ORF1ab polyprotein	6744	6845	DPA1*04:01-DPB1*107:01	II	79.314	59.6377	MHCnuggetsII	NA	NA	NA	DPB1*107:01	DPB1	DPB1*107	NA	NA
CSVIDLLLDDFVEII	ORF1ab	ORF1ab polyprotein	6744	6845	DPB1*107:01	II	59.638	59.6377	MHCnuggetsII	NA	NA	NA	DPB1*107:01	DPB1	DPB1*107	NA	NA
CTSVVLLSVLQQLRV	ORF1ab	ORF1ab polyprotein	3867	3968	DPA1*02:01-DPB1*107:01	II	44.157	30.53	NetMHCIIpan	NA	NA	NA	DPB1*107:01	DPB1	DPB1*107	NA	NA
CTSVVLLSVLQQLRV	ORF1ab	ORF1ab polyprotein	3867	3968	DPA1*03:01-DPB1*107:01	II	36.522	20.33	NetMHCIIpan	NA	NA	NA	DPB1*107:01	DPB1	DPB1*107	NA	NA
CTSVVLLSVLQQLRV	ORF1ab	ORF1ab polyprotein	3867	3968	DPA1*03:02-DPB1*107:01	II	37.652	22.59	NetMHCIIpan	NA	NA	NA	DPB1*107:01	DPB1	DPB1*107	NA	NA
CTSVVLLSVLQQLRV	ORF1ab	ORF1ab polyprotein	3867	3968	DPA1*03:03-DPB1*107:01	II	36.522	20.33	NetMHCIIpan	NA	NA	NA	DPB1*107:01	DPB1	DPB1*107	NA	NA
DAALALLLLDRLNQL	N	Nucleocapsid protein	216	10504	DPA1*01:03-DPB1*107:01	II	139.225	46.05	NetMHCIIpan	NA	NA	NA	DPB1*107:01	DPB1	DPB1*107	GETALALLLLDRLNQ,LALLLLDRL	DAALALLLLDRLNQL
DAALALLLLDRLNQL	N	Nucleocapsid protein	216	10504	DPA1*01:04-DPB1*107:01	II	139.225	46.05	NetMHCIIpan	NA	NA	NA	DPB1*107:01	DPB1	DPB1*107	GETALALLLLDRLNQ,LALLLLDRL	DAALALLLLDRLNQL
DAALALLLLDRLNQL	N	Nucleocapsid protein	216	10504	DPA1*01:05-DPB1*107:01	II	139.225	46.05	NetMHCIIpan	NA	NA	NA	DPB1*107:01	DPB1	DPB1*107	GETALALLLLDRLNQ,LALLLLDRL	DAALALLLLDRLNQL
DAALALLLLDRLNQL	N	Nucleocapsid protein	216	10504	DPA1*01:06-DPB1*107:01	II	138.975	45.55	NetMHCIIpan	NA	NA	NA	DPB1*107:01	DPB1	DPB1*107	GETALALLLLDRLNQ,LALLLLDRL	DAALALLLLDRLNQL
DAALALLLLDRLNQL	N	Nucleocapsid protein	216	10504	DPA1*01:07-DPB1*107:01	II	139.225	46.05	NetMHCIIpan	NA	NA	NA	DPB1*107:01	DPB1	DPB1*107	GETALALLLLDRLNQ,LALLLLDRL	DAALALLLLDRLNQL
DAALALLLLDRLNQL	N	Nucleocapsid protein	216	10504	DPA1*01:08-DPB1*107:01	II	139.225	46.05	NetMHCIIpan	NA	NA	NA	DPB1*107:01	DPB1	DPB1*107	GETALALLLLDRLNQ,LALLLLDRL	DAALALLLLDRLNQL
DAALALLLLDRLNQL	N	Nucleocapsid protein	216	10504	DPA1*01:09-DPB1*107:01	II	139.225	46.05	NetMHCIIpan	NA	NA	NA	DPB1*107:01	DPB1	DPB1*107	GETALALLLLDRLNQ,LALLLLDRL	DAALALLLLDRLNQL
DAALALLLLDRLNQL	N	Nucleocapsid protein	216	10504	DPA1*01:10-DPB1*107:01	II	139.225	46.05	NetMHCIIpan	NA	NA	NA	DPB1*107:01	DPB1	DPB1*107	GETALALLLLDRLNQ,LALLLLDRL	DAALALLLLDRLNQL
DAALALLLLDRLNQL	N	Nucleocapsid protein	216	10504	DPA1*03:01-DPB1*107:01	II	76.465	36.2	NetMHCIIpan	NA	NA	NA	DPB1*107:01	DPB1	DPB1*107	GETALALLLLDRLNQ,LALLLLDRL	DAALALLLLDRLNQL
DAALALLLLDRLNQL	N	Nucleocapsid protein	216	10504	DPA1*03:02-DPB1*107:01	II	77.09	37.45	NetMHCIIpan	NA	NA	NA	DPB1*107:01	DPB1	DPB1*107	GETALALLLLDRLNQ,LALLLLDRL	DAALALLLLDRLNQL
DAALALLLLDRLNQL	N	Nucleocapsid protein	216	10504	DPA1*03:03-DPB1*107:01	II	76.465	36.2	NetMHCIIpan	NA	NA	NA	DPB1*107:01	DPB1	DPB1*107	GETALALLLLDRLNQ,LALLLLDRL	DAALALLLLDRLNQL
DALFAYTKRNVIPTI	ORF1ab	ORF1ab polyprotein	4917	5018	DPA1*02:01-DPB1*107:01	II	327.887	327.887	MHCnuggetsII	NA	NA	NA	DPB1*107:01	DPB1	DPB1*107	NA	NA
DALFAYTKRNVIPTI	ORF1ab	ORF1ab polyprotein	4917	5018	DPA1*02:03-DPB1*107:01	II	327.887	327.887	MHCnuggetsII	NA	NA	NA	DPB1*107:01	DPB1	DPB1*107	NA	NA
DALFAYTKRNVIPTI	ORF1ab	ORF1ab polyprotein	4917	5018	DPB1*107:01	II	327.887	327.887	MHCnuggetsII	NA	NA	NA	DPB1*107:01	DPB1	DPB1*107	NA	NA
DDPCPIHFYSKWYIR	ORF8	Non-structural protein 8	34	10101	DPA1*01:06-DPB1*107:01	II	168.904	168.904	MHCnuggetsII	NA	NA	NA	DPB1*107:01	DPB1	DPB1*107	NA	NA
DDPCPIHFYSKWYIR	ORF8	Non-structural protein 8	34	10101	DPA1*02:01-DPB1*107:01	II	167.62	167.62	MHCnuggetsII	NA	NA	NA	DPB1*107:01	DPB1	DPB1*107	NA	NA
DDPCPIHFYSKWYIR	ORF8	Non-structural protein 8	34	10101	DPA1*02:02-DPB1*107:01	II	167.62	167.62	MHCnuggetsII	NA	NA	NA	DPB1*107:01	DPB1	DPB1*107	NA	NA
DDPCPIHFYSKWYIR	ORF8	Non-structural protein 8	34	10101	DPA1*02:04-DPB1*107:01	II	167.62	167.62	MHCnuggetsII	NA	NA	NA	DPB1*107:01	DPB1	DPB1*107	NA	NA
DDPCPIHFYSKWYIR	ORF8	Non-structural protein 8	34	10101	DPA1*04:01-DPB1*107:01	II	167.62	167.62	MHCnuggetsII	NA	NA	NA	DPB1*107:01	DPB1	DPB1*107	NA	NA
DFLEYHDVRVVLDFI	ORF8	Non-structural protein 8	107	10174	DPA1*03:01-DPB1*107:01	II	82.71	82.7096	MHCnuggetsII	NA	NA	NA	DPB1*107:01	DPB1	DPB1*107	NA	NA
DFLEYHDVRVVLDFI	ORF8	Non-structural protein 8	107	10174	DPA1*03:02-DPB1*107:01	II	82.71	82.7096	MHCnuggetsII	NA	NA	NA	DPB1*107:01	DPB1	DPB1*107	NA	NA
DFLEYHDVRVVLDFI	ORF8	Non-structural protein 8	107	10174	DPA1*03:03-DPB1*107:01	II	82.71	82.7096	MHCnuggetsII	NA	NA	NA	DPB1*107:01	DPB1	DPB1*107	NA	NA
DFLEYHDVRVVLDFI	ORF8	Non-structural protein 8	107	10174	DPA1*04:01-DPB1*107:01	II	141.925	141.925	MHCnuggetsII	NA	NA	NA	DPB1*107:01	DPB1	DPB1*107	NA	NA
DFLEYHDVRVVLDFI	ORF8	Non-structural protein 8	107	10174	DPB1*107:01	II	141.925	141.925	MHCnuggetsII	NA	NA	NA	DPB1*107:01	DPB1	DPB1*107	NA	NA
DGKMKDLSPRWYFYY	N	Nucleocapsid protein	98	10386	DPA1*02:01-DPB1*107:01	II	293.951	293.951	MHCnuggetsII	NA	NA	NA	DPB1*107:01	DPB1	DPB1*107	GDGKMKELSPRWYFY,GKMKELSPRWYFYYL	NA
DGKMKDLSPRWYFYY	N	Nucleocapsid protein	98	10386	DPA1*02:02-DPB1*107:01	II	293.951	293.951	MHCnuggetsII	NA	NA	NA	DPB1*107:01	DPB1	DPB1*107	GDGKMKELSPRWYFY,GKMKELSPRWYFYYL	NA
DGKMKDLSPRWYFYY	N	Nucleocapsid protein	98	10386	DPA1*02:03-DPB1*107:01	II	293.951	293.95	MHCnuggetsII	NA	NA	NA	DPB1*107:01	DPB1	DPB1*107	GDGKMKELSPRWYFY,GKMKELSPRWYFYYL	NA
DGKMKDLSPRWYFYY	N	Nucleocapsid protein	98	10386	DPA1*02:04-DPB1*107:01	II	293.951	293.951	MHCnuggetsII	NA	NA	NA	DPB1*107:01	DPB1	DPB1*107	GDGKMKELSPRWYFY,GKMKELSPRWYFYYL	NA
DGKMKDLSPRWYFYY	N	Nucleocapsid protein	98	10386	DPA1*03:01-DPB1*107:01	II	424.066	424.066	MHCnuggetsII	NA	NA	NA	DPB1*107:01	DPB1	DPB1*107	GDGKMKELSPRWYFY,GKMKELSPRWYFYYL	NA
DGKMKDLSPRWYFYY	N	Nucleocapsid protein	98	10386	DPA1*03:02-DPB1*107:01	II	424.066	424.066	MHCnuggetsII	NA	NA	NA	DPB1*107:01	DPB1	DPB1*107	GDGKMKELSPRWYFY,GKMKELSPRWYFYYL	NA
DGKMKDLSPRWYFYY	N	Nucleocapsid protein	98	10386	DPA1*03:03-DPB1*107:01	II	424.066	424.066	MHCnuggetsII	NA	NA	NA	DPB1*107:01	DPB1	DPB1*107	GDGKMKELSPRWYFY,GKMKELSPRWYFYYL	NA
DGKMKDLSPRWYFYY	N	Nucleocapsid protein	98	10386	DPA1*04:01-DPB1*107:01	II	293.951	293.951	MHCnuggetsII	NA	NA	NA	DPB1*107:01	DPB1	DPB1*107	GDGKMKELSPRWYFY,GKMKELSPRWYFYYL	NA
DGKMKDLSPRWYFYY	N	Nucleocapsid protein	98	10386	DPB1*107:01	II	293.951	293.95	MHCnuggetsII	NA	NA	NA	DPB1*107:01	DPB1	DPB1*107	GDGKMKELSPRWYFY,GKMKELSPRWYFYYL	NA
DGTTFTYASALWEIQ	ORF1ab	ORF1ab polyprotein	4085	4186	DPA1*01:03-DPB1*107:01	II	46.075	34.31	NetMHCIIpan	NA	NA	NA	DPB1*107:01	DPB1	DPB1*107	NA	NA
DGTTFTYASALWEIQ	ORF1ab	ORF1ab polyprotein	4085	4186	DPA1*01:04-DPB1*107:01	II	46.075	34.31	NetMHCIIpan	NA	NA	NA	DPB1*107:01	DPB1	DPB1*107	NA	NA
DGTTFTYASALWEIQ	ORF1ab	ORF1ab polyprotein	4085	4186	DPA1*01:05-DPB1*107:01	II	46.075	34.31	NetMHCIIpan	NA	NA	NA	DPB1*107:01	DPB1	DPB1*107	NA	NA
DGTTFTYASALWEIQ	ORF1ab	ORF1ab polyprotein	4085	4186	DPA1*01:06-DPB1*107:01	II	50.33	42.82	NetMHCIIpan	NA	NA	NA	DPB1*107:01	DPB1	DPB1*107	NA	NA
DGTTFTYASALWEIQ	ORF1ab	ORF1ab polyprotein	4085	4186	DPA1*01:07-DPB1*107:01	II	46.075	34.31	NetMHCIIpan	NA	NA	NA	DPB1*107:01	DPB1	DPB1*107	NA	NA
DGTTFTYASALWEIQ	ORF1ab	ORF1ab polyprotein	4085	4186	DPA1*01:08-DPB1*107:01	II	46.075	34.31	NetMHCIIpan	NA	NA	NA	DPB1*107:01	DPB1	DPB1*107	NA	NA
DGTTFTYASALWEIQ	ORF1ab	ORF1ab polyprotein	4085	4186	DPA1*01:09-DPB1*107:01	II	46.075	34.31	NetMHCIIpan	NA	NA	NA	DPB1*107:01	DPB1	DPB1*107	NA	NA
DGTTFTYASALWEIQ	ORF1ab	ORF1ab polyprotein	4085	4186	DPA1*01:10-DPB1*107:01	II	46.075	34.31	NetMHCIIpan	NA	NA	NA	DPB1*107:01	DPB1	DPB1*107	NA	NA
DGTTFTYASALWEIQ	ORF1ab	ORF1ab polyprotein	4085	4186	DPA1*02:01-DPB1*107:01	II	87.635	42.82	NetMHCIIpan	NA	NA	NA	DPB1*107:01	DPB1	DPB1*107	NA	NA
DGTTFTYASALWEIQ	ORF1ab	ORF1ab polyprotein	4085	4186	DPA1*02:02-DPB1*107:01	II	91.565	50.68	NetMHCIIpan	NA	NA	NA	DPB1*107:01	DPB1	DPB1*107	NA	NA
DGTTFTYASALWEIQ	ORF1ab	ORF1ab polyprotein	4085	4186	DPA1*02:03-DPB1*107:01	II	83.38	34.31	NetMHCIIpan	NA	NA	NA	DPB1*107:01	DPB1	DPB1*107	NA	NA
DGTTFTYASALWEIQ	ORF1ab	ORF1ab polyprotein	4085	4186	DPA1*02:04-DPB1*107:01	II	91.565	50.68	NetMHCIIpan	NA	NA	NA	DPB1*107:01	DPB1	DPB1*107	NA	NA
DPCPIHFYSKWYIRV	ORF8	Non-structural protein 8	35	10102	DPA1*02:03-DPB1*107:01	II	164.062	160.235	MHCnuggetsII	NA	NA	NA	DPB1*107:01	DPB1	DPB1*107	NA	NA
DPCPIHFYSKWYIRV	ORF8	Non-structural protein 8	35	10102	DPB1*107:01	II	160.235	160.235	MHCnuggetsII	NA	NA	NA	DPB1*107:01	DPB1	DPB1*107	NA	NA
DQDALFAYTKRNVIP	ORF1ab	ORF1ab polyprotein	4915	5016	DPA1*01:03-DPB1*107:01	II	222.431	222.431	MHCnuggetsII	NA	NA	NA	DPB1*107:01	DPB1	DPB1*107	NA	NA
DQDALFAYTKRNVIP	ORF1ab	ORF1ab polyprotein	4915	5016	DPA1*01:04-DPB1*107:01	II	222.431	222.431	MHCnuggetsII	NA	NA	NA	DPB1*107:01	DPB1	DPB1*107	NA	NA
DQDALFAYTKRNVIP	ORF1ab	ORF1ab polyprotein	4915	5016	DPA1*01:05-DPB1*107:01	II	222.431	222.431	MHCnuggetsII	NA	NA	NA	DPB1*107:01	DPB1	DPB1*107	NA	NA
DQDALFAYTKRNVIP	ORF1ab	ORF1ab polyprotein	4915	5016	DPA1*01:06-DPB1*107:01	II	222.431	222.431	MHCnuggetsII	NA	NA	NA	DPB1*107:01	DPB1	DPB1*107	NA	NA
DQDALFAYTKRNVIP	ORF1ab	ORF1ab polyprotein	4915	5016	DPA1*01:07-DPB1*107:01	II	222.431	222.431	MHCnuggetsII	NA	NA	NA	DPB1*107:01	DPB1	DPB1*107	NA	NA
DQDALFAYTKRNVIP	ORF1ab	ORF1ab polyprotein	4915	5016	DPA1*01:08-DPB1*107:01	II	222.431	222.431	MHCnuggetsII	NA	NA	NA	DPB1*107:01	DPB1	DPB1*107	NA	NA
DQDALFAYTKRNVIP	ORF1ab	ORF1ab polyprotein	4915	5016	DPA1*01:09-DPB1*107:01	II	222.431	222.431	MHCnuggetsII	NA	NA	NA	DPB1*107:01	DPB1	DPB1*107	NA	NA
DQDALFAYTKRNVIP	ORF1ab	ORF1ab polyprotein	4915	5016	DPA1*01:10-DPB1*107:01	II	222.431	222.431	MHCnuggetsII	NA	NA	NA	DPB1*107:01	DPB1	DPB1*107	NA	NA
DRVVFVLWAHGFELT	ORF1ab	ORF1ab polyprotein	6104	6205	DPA1*01:03-DPB1*107:01	II	63.288	51.28	NetMHCIIpan	NA	NA	NA	DPB1*107:01	DPB1	DPB1*107	NA	NA
DRVVFVLWAHGFELT	ORF1ab	ORF1ab polyprotein	6104	6205	DPA1*01:04-DPB1*107:01	II	63.288	51.28	NetMHCIIpan	NA	NA	NA	DPB1*107:01	DPB1	DPB1*107	NA	NA
DRVVFVLWAHGFELT	ORF1ab	ORF1ab polyprotein	6104	6205	DPA1*01:05-DPB1*107:01	II	63.288	51.28	NetMHCIIpan	NA	NA	NA	DPB1*107:01	DPB1	DPB1*107	NA	NA
DRVVFVLWAHGFELT	ORF1ab	ORF1ab polyprotein	6104	6205	DPA1*01:06-DPB1*107:01	II	72.408	69.52	NetMHCIIpan	NA	NA	NA	DPB1*107:01	DPB1	DPB1*107	NA	NA
DRVVFVLWAHGFELT	ORF1ab	ORF1ab polyprotein	6104	6205	DPA1*01:07-DPB1*107:01	II	63.288	51.28	NetMHCIIpan	NA	NA	NA	DPB1*107:01	DPB1	DPB1*107	NA	NA
DRVVFVLWAHGFELT	ORF1ab	ORF1ab polyprotein	6104	6205	DPA1*01:08-DPB1*107:01	II	63.288	51.28	NetMHCIIpan	NA	NA	NA	DPB1*107:01	DPB1	DPB1*107	NA	NA
DRVVFVLWAHGFELT	ORF1ab	ORF1ab polyprotein	6104	6205	DPA1*01:09-DPB1*107:01	II	63.288	51.28	NetMHCIIpan	NA	NA	NA	DPB1*107:01	DPB1	DPB1*107	NA	NA
DRVVFVLWAHGFELT	ORF1ab	ORF1ab polyprotein	6104	6205	DPA1*01:10-DPB1*107:01	II	63.288	51.28	NetMHCIIpan	NA	NA	NA	DPB1*107:01	DPB1	DPB1*107	NA	NA
DSNFKDQVILLNKHI	NA	NA	NA	NA	DPA1*04:01-DPB1*107:01	II	142.293	142.293	MHCnuggetsII	NA	NA	NA	DPB1*107:01	DPB1	DPB1*107	NA	NA
DTDFVNEFYAYLRKH	ORF1ab	ORF1ab polyprotein	5130	5231	DPA1*01:03-DPB1*107:01	II	20.599	20.5993	MHCnuggetsII	NA	NA	NA	DPB1*107:01	DPB1	DPB1*107	NA	NA
DTDFVNEFYAYLRKH	ORF1ab	ORF1ab polyprotein	5130	5231	DPA1*01:04-DPB1*107:01	II	20.599	20.5993	MHCnuggetsII	NA	NA	NA	DPB1*107:01	DPB1	DPB1*107	NA	NA
DTDFVNEFYAYLRKH	ORF1ab	ORF1ab polyprotein	5130	5231	DPA1*01:05-DPB1*107:01	II	20.599	20.5993	MHCnuggetsII	NA	NA	NA	DPB1*107:01	DPB1	DPB1*107	NA	NA
DTDFVNEFYAYLRKH	ORF1ab	ORF1ab polyprotein	5130	5231	DPA1*01:07-DPB1*107:01	II	20.599	20.5993	MHCnuggetsII	NA	NA	NA	DPB1*107:01	DPB1	DPB1*107	NA	NA
DTDFVNEFYAYLRKH	ORF1ab	ORF1ab polyprotein	5130	5231	DPA1*01:08-DPB1*107:01	II	20.599	20.5993	MHCnuggetsII	NA	NA	NA	DPB1*107:01	DPB1	DPB1*107	NA	NA
DTDFVNEFYAYLRKH	ORF1ab	ORF1ab polyprotein	5130	5231	DPA1*01:09-DPB1*107:01	II	20.599	20.5993	MHCnuggetsII	NA	NA	NA	DPB1*107:01	DPB1	DPB1*107	NA	NA
DTDFVNEFYAYLRKH	ORF1ab	ORF1ab polyprotein	5130	5231	DPA1*01:10-DPB1*107:01	II	20.599	20.5993	MHCnuggetsII	NA	NA	NA	DPB1*107:01	DPB1	DPB1*107	NA	NA
DTDFVNEFYAYLRKH	ORF1ab	ORF1ab polyprotein	5130	5231	DPA1*02:01-DPB1*107:01	II	85.836	76.47	NetMHCIIpan	NA	NA	NA	DPB1*107:01	DPB1	DPB1*107	NA	NA
DTDFVNEFYAYLRKH	ORF1ab	ORF1ab polyprotein	5130	5231	DPA1*02:02-DPB1*107:01	II	104.091	95.2025	MHCnuggetsII	NA	NA	NA	DPB1*107:01	DPB1	DPB1*107	NA	NA
DTDFVNEFYAYLRKH	ORF1ab	ORF1ab polyprotein	5130	5231	DPA1*02:03-DPB1*107:01	II	95.203	95.2025	MHCnuggetsII	NA	NA	NA	DPB1*107:01	DPB1	DPB1*107	NA	NA
DTDFVNEFYAYLRKH	ORF1ab	ORF1ab polyprotein	5130	5231	DPA1*02:04-DPB1*107:01	II	104.091	95.2025	MHCnuggetsII	NA	NA	NA	DPB1*107:01	DPB1	DPB1*107	NA	NA
DVDTDFVNEFYAYLR	ORF1ab	ORF1ab polyprotein	5128	5229	DPA1*01:06-DPB1*107:01	II	20.847	20.8467	MHCnuggetsII	NA	NA	NA	DPB1*107:01	DPB1	DPB1*107	NA	NA
DVDTDFVNEFYAYLR	ORF1ab	ORF1ab polyprotein	5128	5229	DPA1*04:01-DPB1*107:01	II	119.894	119.894	MHCnuggetsII	NA	NA	NA	DPB1*107:01	DPB1	DPB1*107	NA	NA
EKSYELQTPFEIKLA	ORF1ab	ORF1ab polyprotein	246	347	DPA1*02:03-DPB1*107:01	II	113.42	105.22	NetMHCIIpan	NA	NA	NA	DPB1*107:01	DPB1	DPB1*107	NA	NA
EKTHVQLSLPVLQVR	ORF1ab	ORF1ab polyprotein	10	111	DPA1*02:03-DPB1*107:01	II	115.013	115.013	MHCnuggetsII	NA	NA	NA	DPB1*107:01	DPB1	DPB1*107	NA	NA
EKTHVQLSLPVLQVR	ORF1ab	ORF1ab polyprotein	10	111	DPA1*04:01-DPB1*107:01	II	115.013	115.013	MHCnuggetsII	NA	NA	NA	DPB1*107:01	DPB1	DPB1*107	NA	NA
ENFNQHEVLLAPLLS	ORF1ab	ORF1ab polyprotein	1136	1237	DPA1*02:02-DPB1*107:01	II	145.709	74.96	NetMHCIIpan	NA	NA	NA	DPB1*107:01	DPB1	DPB1*107	NA	NA
ENFNQHEVLLAPLLS	ORF1ab	ORF1ab polyprotein	1136	1237	DPA1*02:04-DPB1*107:01	II	145.709	74.96	NetMHCIIpan	NA	NA	NA	DPB1*107:01	DPB1	DPB1*107	NA	NA
EVQELYSPIFLIVAA	ORF7a	Protein 7a	92	9795	DPA1*01:03-DPB1*107:01	II	36.125	36	NetMHCIIpan	NA	NA	NA	DPB1*107:01	DPB1	DPB1*107	NA	NA
EVQELYSPIFLIVAA	ORF7a	Protein 7a	92	9795	DPA1*01:04-DPB1*107:01	II	36.125	36	NetMHCIIpan	NA	NA	NA	DPB1*107:01	DPB1	DPB1*107	NA	NA
EVQELYSPIFLIVAA	ORF7a	Protein 7a	92	9795	DPA1*01:05-DPB1*107:01	II	36.125	36	NetMHCIIpan	NA	NA	NA	DPB1*107:01	DPB1	DPB1*107	NA	NA
EVQELYSPIFLIVAA	ORF7a	Protein 7a	92	9795	DPA1*01:06-DPB1*107:01	II	44.59	36.2506	MHCnuggetsII	NA	NA	NA	DPB1*107:01	DPB1	DPB1*107	NA	NA
EVQELYSPIFLIVAA	ORF7a	Protein 7a	92	9795	DPA1*01:07-DPB1*107:01	II	36.125	36	NetMHCIIpan	NA	NA	NA	DPB1*107:01	DPB1	DPB1*107	NA	NA
EVQELYSPIFLIVAA	ORF7a	Protein 7a	92	9795	DPA1*01:08-DPB1*107:01	II	36.125	36	NetMHCIIpan	NA	NA	NA	DPB1*107:01	DPB1	DPB1*107	NA	NA
EVQELYSPIFLIVAA	ORF7a	Protein 7a	92	9795	DPA1*01:09-DPB1*107:01	II	36.125	36	NetMHCIIpan	NA	NA	NA	DPB1*107:01	DPB1	DPB1*107	NA	NA
EVQELYSPIFLIVAA	ORF7a	Protein 7a	92	9795	DPA1*01:10-DPB1*107:01	II	36.125	36	NetMHCIIpan	NA	NA	NA	DPB1*107:01	DPB1	DPB1*107	NA	NA
FFSYFAVHFISNSWL	ORF1ab	ORF1ab polyprotein	2350	2451	DPA1*02:01-DPB1*107:01	II	37.369	25.04	NetMHCIIpan	NA	NA	NA	DPB1*107:01	DPB1	DPB1*107	NA	NA
FFSYFAVHFISNSWL	ORF1ab	ORF1ab polyprotein	2350	2451	DPA1*02:02-DPB1*107:01	II	38.684	27.67	NetMHCIIpan	NA	NA	NA	DPB1*107:01	DPB1	DPB1*107	NA	NA
FFSYFAVHFISNSWL	ORF1ab	ORF1ab polyprotein	2350	2451	DPA1*02:03-DPB1*107:01	II	33.054	16.41	NetMHCIIpan	NA	NA	NA	DPB1*107:01	DPB1	DPB1*107	NA	NA
FFSYFAVHFISNSWL	ORF1ab	ORF1ab polyprotein	2350	2451	DPA1*02:04-DPB1*107:01	II	38.684	27.67	NetMHCIIpan	NA	NA	NA	DPB1*107:01	DPB1	DPB1*107	NA	NA
FFSYFAVHFISNSWL	ORF1ab	ORF1ab polyprotein	2350	2451	DPA1*04:01-DPB1*107:01	II	44.794	39.89	NetMHCIIpan	NA	NA	NA	DPB1*107:01	DPB1	DPB1*107	NA	NA
FLVFLGIITTVAAFH	ORF8	Non-structural protein 8	3	10070	DPA1*03:01/DPB1*107:01	II	231.25	231.25	NetMHCIIpan	NA	NA	NA	DPB1*107:01	DPB1	DPB1*107	NA	NA
FLVFLGIITTVAAFH	ORF8	Non-structural protein 8	3	10070	DPA1*03:03/DPB1*107:01	II	231.25	231.25	NetMHCIIpan	NA	NA	NA	DPB1*107:01	DPB1	DPB1*107	NA	NA
FPFTIYSLLLCRMNS	NA	NA	NA	NA	DPA1*03:01-DPB1*107:01	II	48.527	31.564	MHCnuggetsII	NA	NA	NA	DPB1*107:01	DPB1	DPB1*107	NA	NA
FPFTIYSLLLCRMNS	NA	NA	NA	NA	DPA1*03:03-DPB1*107:01	II	48.527	31.564	MHCnuggetsII	NA	NA	NA	DPB1*107:01	DPB1	DPB1*107	NA	NA
FYEDFLEYHDVRVVL	ORF8	Non-structural protein 8	104	10171	DPA1*01:03-DPB1*107:01	II	54.367	54.3669	MHCnuggetsII	NA	NA	NA	DPB1*107:01	DPB1	DPB1*107	NA	NA
FYEDFLEYHDVRVVL	ORF8	Non-structural protein 8	104	10171	DPA1*01:04-DPB1*107:01	II	54.367	54.3669	MHCnuggetsII	NA	NA	NA	DPB1*107:01	DPB1	DPB1*107	NA	NA
FYEDFLEYHDVRVVL	ORF8	Non-structural protein 8	104	10171	DPA1*01:05-DPB1*107:01	II	54.367	54.3669	MHCnuggetsII	NA	NA	NA	DPB1*107:01	DPB1	DPB1*107	NA	NA
FYEDFLEYHDVRVVL	ORF8	Non-structural protein 8	104	10171	DPA1*01:06-DPB1*107:01	II	54.367	54.3669	MHCnuggetsII	NA	NA	NA	DPB1*107:01	DPB1	DPB1*107	NA	NA
FYEDFLEYHDVRVVL	ORF8	Non-structural protein 8	104	10171	DPA1*01:07-DPB1*107:01	II	54.367	54.3669	MHCnuggetsII	NA	NA	NA	DPB1*107:01	DPB1	DPB1*107	NA	NA
FYEDFLEYHDVRVVL	ORF8	Non-structural protein 8	104	10171	DPA1*01:08-DPB1*107:01	II	54.367	54.3669	MHCnuggetsII	NA	NA	NA	DPB1*107:01	DPB1	DPB1*107	NA	NA
FYEDFLEYHDVRVVL	ORF8	Non-structural protein 8	104	10171	DPA1*01:09-DPB1*107:01	II	54.367	54.3669	MHCnuggetsII	NA	NA	NA	DPB1*107:01	DPB1	DPB1*107	NA	NA
FYEDFLEYHDVRVVL	ORF8	Non-structural protein 8	104	10171	DPA1*01:10-DPB1*107:01	II	54.367	54.3669	MHCnuggetsII	NA	NA	NA	DPB1*107:01	DPB1	DPB1*107	NA	NA
GDYFVLTSHTVMPLS	ORF1ab	ORF1ab polyprotein	5546	5647	DPA1*04:01-DPB1*107:01	II	31.596	31.596	MHCnuggetsII	NA	NA	NA	DPB1*107:01	DPB1	DPB1*107	NA	GDYFVLTSHTVMPLS
GDYFVLTSHTVMPLS	ORF1ab	ORF1ab polyprotein	5546	5647	DPB1*107:01	II	31.596	31.596	MHCnuggetsII	NA	NA	NA	DPB1*107:01	DPB1	DPB1*107	NA	GDYFVLTSHTVMPLS
GECPNFVFPLNSIIK	ORF1ab	ORF1ab polyprotein	268	369	DPA1*04:01-DPB1*107:01	II	66.305	66.3054	MHCnuggetsII	NA	NA	NA	DPB1*107:01	DPB1	DPB1*107	NA	NA
GECPNFVFPLNSIIK	ORF1ab	ORF1ab polyprotein	268	369	DPB1*107:01	II	66.305	66.3054	MHCnuggetsII	NA	NA	NA	DPB1*107:01	DPB1	DPB1*107	NA	NA
GGVVQLISQWLTNIF	ORF1ab	ORF1ab polyprotein	6977	7078	DPA1*02:01-DPB1*107:01	II	10.269	10.269	MHCnuggetsII	NA	NA	NA	DPB1*107:01	DPB1	DPB1*107	NA	NA
GGVVQLISQWLTNIF	ORF1ab	ORF1ab polyprotein	6977	7078	DPA1*02:02-DPB1*107:01	II	10.269	10.269	MHCnuggetsII	NA	NA	NA	DPB1*107:01	DPB1	DPB1*107	NA	NA
GGVVQLISQWLTNIF	ORF1ab	ORF1ab polyprotein	6977	7078	DPA1*02:03-DPB1*107:01	II	10.269	10.269	MHCnuggetsII	NA	NA	NA	DPB1*107:01	DPB1	DPB1*107	NA	NA
GGVVQLISQWLTNIF	ORF1ab	ORF1ab polyprotein	6977	7078	DPA1*02:04-DPB1*107:01	II	10.269	10.269	MHCnuggetsII	NA	NA	NA	DPB1*107:01	DPB1	DPB1*107	NA	NA
GGVVQLISQWLTNIF	ORF1ab	ORF1ab polyprotein	6977	7078	DPA1*04:01-DPB1*107:01	II	10.269	10.269	MHCnuggetsII	NA	NA	NA	DPB1*107:01	DPB1	DPB1*107	NA	NA
GGVVQLISQWLTNIF	ORF1ab	ORF1ab polyprotein	6977	7078	DPB1*107:01	II	10.269	10.269	MHCnuggetsII	NA	NA	NA	DPB1*107:01	DPB1	DPB1*107	NA	NA
GGVVQLTSQWLTNIF	ORF1ab	ORF1ab polyprotein	603	704	DPA1*02:01-DPB1*107:01	II	15.926	15.9264	MHCnuggetsII	NA	NA	NA	DPB1*107:01	DPB1	DPB1*107	NA	NA
GGVVQLTSQWLTNIF	ORF1ab	ORF1ab polyprotein	603	704	DPA1*02:02-DPB1*107:01	II	15.926	15.9264	MHCnuggetsII	NA	NA	NA	DPB1*107:01	DPB1	DPB1*107	NA	NA
GGVVQLTSQWLTNIF	ORF1ab	ORF1ab polyprotein	603	704	DPA1*02:03-DPB1*107:01	II	15.926	15.9264	MHCnuggetsII	NA	NA	NA	DPB1*107:01	DPB1	DPB1*107	NA	NA
GGVVQLTSQWLTNIF	ORF1ab	ORF1ab polyprotein	603	704	DPA1*02:04-DPB1*107:01	II	15.926	15.9264	MHCnuggetsII	NA	NA	NA	DPB1*107:01	DPB1	DPB1*107	NA	NA
GGVVQLTSQWLTNIF	ORF1ab	ORF1ab polyprotein	603	704	DPA1*03:01-DPB1*107:01	II	56.066	56.0663	MHCnuggetsII	NA	NA	NA	DPB1*107:01	DPB1	DPB1*107	NA	NA
GGVVQLTSQWLTNIF	ORF1ab	ORF1ab polyprotein	603	704	DPA1*03:02-DPB1*107:01	II	56.066	56.0663	MHCnuggetsII	NA	NA	NA	DPB1*107:01	DPB1	DPB1*107	NA	NA
GGVVQLTSQWLTNIF	ORF1ab	ORF1ab polyprotein	603	704	DPA1*03:03-DPB1*107:01	II	56.066	56.0663	MHCnuggetsII	NA	NA	NA	DPB1*107:01	DPB1	DPB1*107	NA	NA
GGVVQLTSQWLTNIF	ORF1ab	ORF1ab polyprotein	603	704	DPA1*04:01-DPB1*107:01	II	15.926	15.9264	MHCnuggetsII	NA	NA	NA	DPB1*107:01	DPB1	DPB1*107	NA	NA
GGVVQLTSQWLTNIF	ORF1ab	ORF1ab polyprotein	603	704	DPB1*107:01	II	15.926	15.9264	MHCnuggetsII	NA	NA	NA	DPB1*107:01	DPB1	DPB1*107	NA	NA
GIAVLDMCASLKELL	ORF1ab	ORF1ab polyprotein	3521	3622	DPA1*02:01-DPB1*107:01	II	96.743	96.7433	MHCnuggetsII	NA	NA	NA	DPB1*107:01	DPB1	DPB1*107	NA	NA
GIAVLDMCASLKELL	ORF1ab	ORF1ab polyprotein	3521	3622	DPA1*02:03-DPB1*107:01	II	96.743	96.7433	MHCnuggetsII	NA	NA	NA	DPB1*107:01	DPB1	DPB1*107	NA	NA
GIAVLDMCASLKELL	ORF1ab	ORF1ab polyprotein	3521	3622	DPA1*03:01-DPB1*107:01	II	118.058	118.058	MHCnuggetsII	NA	NA	NA	DPB1*107:01	DPB1	DPB1*107	NA	NA
GIAVLDMCASLKELL	ORF1ab	ORF1ab polyprotein	3521	3622	DPA1*03:02-DPB1*107:01	II	118.058	118.058	MHCnuggetsII	NA	NA	NA	DPB1*107:01	DPB1	DPB1*107	NA	NA
GIAVLDMCASLKELL	ORF1ab	ORF1ab polyprotein	3521	3622	DPA1*03:03-DPB1*107:01	II	118.058	118.058	MHCnuggetsII	NA	NA	NA	DPB1*107:01	DPB1	DPB1*107	NA	NA
GIAVLDMCASLKELL	ORF1ab	ORF1ab polyprotein	3521	3622	DPA1*04:01-DPB1*107:01	II	96.743	96.7433	MHCnuggetsII	NA	NA	NA	DPB1*107:01	DPB1	DPB1*107	NA	NA
GKMKDLSPRWYFYYL	N	Nucleocapsid protein	99	10387	DPA1*01:03-DPB1*107:01	II	255.34	221.76	MHCnuggetsII	NA	NA	NA	DPB1*107:01	DPB1	DPB1*107	GKMKELSPRWYFYYL,KMKELSPRWYFYYLG	NA
GKMKDLSPRWYFYYL	N	Nucleocapsid protein	99	10387	DPA1*01:04-DPB1*107:01	II	255.34	221.76	MHCnuggetsII	NA	NA	NA	DPB1*107:01	DPB1	DPB1*107	GKMKELSPRWYFYYL,KMKELSPRWYFYYLG	NA
GKMKDLSPRWYFYYL	N	Nucleocapsid protein	99	10387	DPA1*01:05-DPB1*107:01	II	255.34	221.76	MHCnuggetsII	NA	NA	NA	DPB1*107:01	DPB1	DPB1*107	GKMKELSPRWYFYYL,KMKELSPRWYFYYLG	NA
GKMKDLSPRWYFYYL	N	Nucleocapsid protein	99	10387	DPA1*01:07-DPB1*107:01	II	255.34	221.76	MHCnuggetsII	NA	NA	NA	DPB1*107:01	DPB1	DPB1*107	GKMKELSPRWYFYYL,KMKELSPRWYFYYLG	NA
GKMKDLSPRWYFYYL	N	Nucleocapsid protein	99	10387	DPA1*01:08-DPB1*107:01	II	255.34	221.76	MHCnuggetsII	NA	NA	NA	DPB1*107:01	DPB1	DPB1*107	GKMKELSPRWYFYYL,KMKELSPRWYFYYLG	NA
GKMKDLSPRWYFYYL	N	Nucleocapsid protein	99	10387	DPA1*01:09-DPB1*107:01	II	255.34	221.76	MHCnuggetsII	NA	NA	NA	DPB1*107:01	DPB1	DPB1*107	GKMKELSPRWYFYYL,KMKELSPRWYFYYLG	NA
GKMKDLSPRWYFYYL	N	Nucleocapsid protein	99	10387	DPA1*01:10-DPB1*107:01	II	255.34	221.76	MHCnuggetsII	NA	NA	NA	DPB1*107:01	DPB1	DPB1*107	GKMKELSPRWYFYYL,KMKELSPRWYFYYLG	NA
GLEAPFLYLYALVYF	ORF3a	Protein 3b	100	8770	DPA1*01:03-DPB1*107:01	II	46.783	46.7833	MHCnuggetsII	NA	NA	NA	DPB1*107:01	DPB1	DPB1*107	NA	NA
GLEAPFLYLYALVYF	ORF3a	Protein 3b	100	8770	DPA1*01:04-DPB1*107:01	II	46.783	46.7833	MHCnuggetsII	NA	NA	NA	DPB1*107:01	DPB1	DPB1*107	NA	NA
GLEAPFLYLYALVYF	ORF3a	Protein 3b	100	8770	DPA1*01:05-DPB1*107:01	II	46.783	46.7833	MHCnuggetsII	NA	NA	NA	DPB1*107:01	DPB1	DPB1*107	NA	NA
GLEAPFLYLYALVYF	ORF3a	Protein 3b	100	8770	DPA1*01:06-DPB1*107:01	II	46.783	46.7833	MHCnuggetsII	NA	NA	NA	DPB1*107:01	DPB1	DPB1*107	NA	NA
GLEAPFLYLYALVYF	ORF3a	Protein 3b	100	8770	DPA1*01:07-DPB1*107:01	II	46.783	46.7833	MHCnuggetsII	NA	NA	NA	DPB1*107:01	DPB1	DPB1*107	NA	NA
GLEAPFLYLYALVYF	ORF3a	Protein 3b	100	8770	DPA1*01:08-DPB1*107:01	II	46.783	46.7833	MHCnuggetsII	NA	NA	NA	DPB1*107:01	DPB1	DPB1*107	NA	NA
GLEAPFLYLYALVYF	ORF3a	Protein 3b	100	8770	DPA1*01:09-DPB1*107:01	II	46.783	46.7833	MHCnuggetsII	NA	NA	NA	DPB1*107:01	DPB1	DPB1*107	NA	NA
GLEAPFLYLYALVYF	ORF3a	Protein 3b	100	8770	DPA1*01:10-DPB1*107:01	II	46.783	46.7833	MHCnuggetsII	NA	NA	NA	DPB1*107:01	DPB1	DPB1*107	NA	NA
GTILTRPLLESELVI	M	Membrane protein	126	9346	DPB1*107:01	II	34.716	34.7158	MHCnuggetsII	NA	NA	NA	DPB1*107:01	DPB1	DPB1*107	NA	NA
GTSKFYGGWHNMLKT	ORF1ab	ORF1ab polyprotein	4982	5083	DPA1*01:03-DPB1*107:01	II	320.949	181.258	MHCnuggetsII	NA	NA	NA	DPB1*107:01	DPB1	DPB1*107	NA	NA
GTSKFYGGWHNMLKT	ORF1ab	ORF1ab polyprotein	4982	5083	DPA1*01:04-DPB1*107:01	II	320.949	181.258	MHCnuggetsII	NA	NA	NA	DPB1*107:01	DPB1	DPB1*107	NA	NA
GTSKFYGGWHNMLKT	ORF1ab	ORF1ab polyprotein	4982	5083	DPA1*01:05-DPB1*107:01	II	320.949	181.258	MHCnuggetsII	NA	NA	NA	DPB1*107:01	DPB1	DPB1*107	NA	NA
GTSKFYGGWHNMLKT	ORF1ab	ORF1ab polyprotein	4982	5083	DPA1*01:06-DPB1*107:01	II	427.969	181.258	MHCnuggetsII	NA	NA	NA	DPB1*107:01	DPB1	DPB1*107	NA	NA
GTSKFYGGWHNMLKT	ORF1ab	ORF1ab polyprotein	4982	5083	DPA1*01:07-DPB1*107:01	II	320.949	181.258	MHCnuggetsII	NA	NA	NA	DPB1*107:01	DPB1	DPB1*107	NA	NA
GTSKFYGGWHNMLKT	ORF1ab	ORF1ab polyprotein	4982	5083	DPA1*01:08-DPB1*107:01	II	320.949	181.258	MHCnuggetsII	NA	NA	NA	DPB1*107:01	DPB1	DPB1*107	NA	NA
GTSKFYGGWHNMLKT	ORF1ab	ORF1ab polyprotein	4982	5083	DPA1*01:09-DPB1*107:01	II	320.949	181.258	MHCnuggetsII	NA	NA	NA	DPB1*107:01	DPB1	DPB1*107	NA	NA
GTSKFYGGWHNMLKT	ORF1ab	ORF1ab polyprotein	4982	5083	DPA1*01:10-DPB1*107:01	II	320.949	181.258	MHCnuggetsII	NA	NA	NA	DPB1*107:01	DPB1	DPB1*107	NA	NA
GTSKFYGGWHNMLKT	ORF1ab	ORF1ab polyprotein	4982	5083	DPA1*03:02-DPB1*107:01	II	428.893	277.766	MHCnuggetsII	NA	NA	NA	DPB1*107:01	DPB1	DPB1*107	NA	NA
GVLPQLEQPYVFIKR	ORF1ab	ORF1ab polyprotein	59	160	DPA1*01:03-DPB1*107:01	II	134.13	134.13	MHCnuggetsII	NA	NA	NA	DPB1*107:01	DPB1	DPB1*107	NA	NA
GVLPQLEQPYVFIKR	ORF1ab	ORF1ab polyprotein	59	160	DPA1*01:04-DPB1*107:01	II	134.13	134.13	MHCnuggetsII	NA	NA	NA	DPB1*107:01	DPB1	DPB1*107	NA	NA
GVLPQLEQPYVFIKR	ORF1ab	ORF1ab polyprotein	59	160	DPA1*01:05-DPB1*107:01	II	134.13	134.13	MHCnuggetsII	NA	NA	NA	DPB1*107:01	DPB1	DPB1*107	NA	NA
GVLPQLEQPYVFIKR	ORF1ab	ORF1ab polyprotein	59	160	DPA1*01:07-DPB1*107:01	II	134.13	134.13	MHCnuggetsII	NA	NA	NA	DPB1*107:01	DPB1	DPB1*107	NA	NA
GVLPQLEQPYVFIKR	ORF1ab	ORF1ab polyprotein	59	160	DPA1*01:08-DPB1*107:01	II	134.13	134.13	MHCnuggetsII	NA	NA	NA	DPB1*107:01	DPB1	DPB1*107	NA	NA
GVLPQLEQPYVFIKR	ORF1ab	ORF1ab polyprotein	59	160	DPA1*01:09-DPB1*107:01	II	134.13	134.13	MHCnuggetsII	NA	NA	NA	DPB1*107:01	DPB1	DPB1*107	NA	NA
GVLPQLEQPYVFIKR	ORF1ab	ORF1ab polyprotein	59	160	DPA1*01:10-DPB1*107:01	II	134.13	134.13	MHCnuggetsII	NA	NA	NA	DPB1*107:01	DPB1	DPB1*107	NA	NA
GYQPYRVVVLSFELL	S	Spike glycoprotein	504	7801	DPA1*01:03-DPB1*107:01	II	22.666	19.8929	MHCnuggetsII	NA	NA	NA	DPB1*107:01	DPB1	DPB1*107	NA	NA
GYQPYRVVVLSFELL	S	Spike glycoprotein	504	7801	DPA1*01:04-DPB1*107:01	II	22.666	19.8929	MHCnuggetsII	NA	NA	NA	DPB1*107:01	DPB1	DPB1*107	NA	NA
GYQPYRVVVLSFELL	S	Spike glycoprotein	504	7801	DPA1*01:05-DPB1*107:01	II	22.666	19.8929	MHCnuggetsII	NA	NA	NA	DPB1*107:01	DPB1	DPB1*107	NA	NA
GYQPYRVVVLSFELL	S	Spike glycoprotein	504	7801	DPA1*01:06-DPB1*107:01	II	25.541	19.8929	MHCnuggetsII	NA	NA	NA	DPB1*107:01	DPB1	DPB1*107	NA	NA
GYQPYRVVVLSFELL	S	Spike glycoprotein	504	7801	DPA1*01:07-DPB1*107:01	II	22.666	19.8929	MHCnuggetsII	NA	NA	NA	DPB1*107:01	DPB1	DPB1*107	NA	NA
GYQPYRVVVLSFELL	S	Spike glycoprotein	504	7801	DPA1*01:08-DPB1*107:01	II	22.666	19.8929	MHCnuggetsII	NA	NA	NA	DPB1*107:01	DPB1	DPB1*107	NA	NA
GYQPYRVVVLSFELL	S	Spike glycoprotein	504	7801	DPA1*01:09-DPB1*107:01	II	22.666	19.8929	MHCnuggetsII	NA	NA	NA	DPB1*107:01	DPB1	DPB1*107	NA	NA
GYQPYRVVVLSFELL	S	Spike glycoprotein	504	7801	DPA1*01:10-DPB1*107:01	II	22.666	19.8929	MHCnuggetsII	NA	NA	NA	DPB1*107:01	DPB1	DPB1*107	NA	NA
HGHVMVELVAELEGI	ORF1ab	ORF1ab polyprotein	81	182	DPA1*03:01/DPB1*107:01	II	109.34	109.34	NetMHCIIpan	NA	NA	NA	DPB1*107:01	DPB1	DPB1*107	NA	NA
HGHVMVELVAELEGI	ORF1ab	ORF1ab polyprotein	81	182	DPA1*03:03/DPB1*107:01	II	109.34	109.34	NetMHCIIpan	NA	NA	NA	DPB1*107:01	DPB1	DPB1*107	NA	NA
HKHAFLCLFLLPSLA	ORF1ab	ORF1ab polyprotein	3631	3732	DPA1*03:01-DPB1*107:01	II	39.422	39.3049	MHCnuggetsII	NA	NA	NA	DPB1*107:01	DPB1	DPB1*107	NA	NA
HKHAFLCLFLLPSLA	ORF1ab	ORF1ab polyprotein	3631	3732	DPA1*03:02-DPB1*107:01	II	34.497	29.69	NetMHCIIpan	NA	NA	NA	DPB1*107:01	DPB1	DPB1*107	NA	NA
HKHAFLCLFLLPSLA	ORF1ab	ORF1ab polyprotein	3631	3732	DPA1*03:03-DPB1*107:01	II	39.422	39.3048	MHCnuggetsII	NA	NA	NA	DPB1*107:01	DPB1	DPB1*107	NA	NA
HLVDFQVTIAEILLI	ORF6	Non-structural protein 6	3	9545	DPA1*01:03/DPB1*107:01	II	15.02	15.02	NetMHCIIpan	NA	NA	NA	DPB1*107:01	DPB1	DPB1*107	NA	NA
HLVDFQVTIAEILLI	ORF6	Non-structural protein 6	3	9545	DPA1*01:04/DPB1*107:01	II	15.02	15.02	NetMHCIIpan	NA	NA	NA	DPB1*107:01	DPB1	DPB1*107	NA	NA
HLVDFQVTIAEILLI	ORF6	Non-structural protein 6	3	9545	DPA1*01:05/DPB1*107:01	II	15.02	15.02	NetMHCIIpan	NA	NA	NA	DPB1*107:01	DPB1	DPB1*107	NA	NA
HLVDFQVTIAEILLI	ORF6	Non-structural protein 6	3	9545	DPA1*01:06/DPB1*107:01	II	15.23	15.23	NetMHCIIpan	NA	NA	NA	DPB1*107:01	DPB1	DPB1*107	NA	NA
HLVDFQVTIAEILLI	ORF6	Non-structural protein 6	3	9545	DPA1*01:07/DPB1*107:01	II	15.02	15.02	NetMHCIIpan	NA	NA	NA	DPB1*107:01	DPB1	DPB1*107	NA	NA
HLVDFQVTIAEILLI	ORF6	Non-structural protein 6	3	9545	DPA1*01:08/DPB1*107:01	II	15.02	15.02	NetMHCIIpan	NA	NA	NA	DPB1*107:01	DPB1	DPB1*107	NA	NA
HLVDFQVTIAEILLI	ORF6	Non-structural protein 6	3	9545	DPA1*01:09/DPB1*107:01	II	15.02	15.02	NetMHCIIpan	NA	NA	NA	DPB1*107:01	DPB1	DPB1*107	NA	NA
HLVDFQVTIAEILLI	ORF6	Non-structural protein 6	3	9545	DPA1*01:10/DPB1*107:01	II	15.02	15.02	NetMHCIIpan	NA	NA	NA	DPB1*107:01	DPB1	DPB1*107	NA	NA
HLVDFQVTIAEILLI	ORF6	Non-structural protein 6	3	9545	DPA1*02:01/DPB1*107:01	II	15.23	15.23	NetMHCIIpan	NA	NA	NA	DPB1*107:01	DPB1	DPB1*107	NA	NA
HLVDFQVTIAEILLI	ORF6	Non-structural protein 6	3	9545	DPA1*02:02/DPB1*107:01	II	13.7	13.7	NetMHCIIpan	NA	NA	NA	DPB1*107:01	DPB1	DPB1*107	NA	NA
HLVDFQVTIAEILLI	ORF6	Non-structural protein 6	3	9545	DPA1*02:03/DPB1*107:01	II	15.02	15.02	NetMHCIIpan	NA	NA	NA	DPB1*107:01	DPB1	DPB1*107	NA	NA
HLVDFQVTIAEILLI	ORF6	Non-structural protein 6	3	9545	DPA1*02:04/DPB1*107:01	II	13.7	13.7	NetMHCIIpan	NA	NA	NA	DPB1*107:01	DPB1	DPB1*107	NA	NA
HLVDFQVTIAEILLI	ORF6	Non-structural protein 6	3	9545	DPA1*03:02/DPB1*107:01	II	13.42	13.42	NetMHCIIpan	NA	NA	NA	DPB1*107:01	DPB1	DPB1*107	NA	NA
HLVDFQVTIAEILLI	ORF6	Non-structural protein 6	3	9545	DPA1*04:01/DPB1*107:01	II	46.82	46.82	NetMHCIIpan	NA	NA	NA	DPB1*107:01	DPB1	DPB1*107	NA	NA
HRFYRLANECAQVLS	ORF1ab	ORF1ab polyprotein	5042	5143	DPA1*02:03/DPB1*107:01	II	144.2	144.2	NetMHCIIpan	NA	NA	NA	DPB1*107:01	DPB1	DPB1*107	NA	NA
HRFYRLANECAQVLS	ORF1ab	ORF1ab polyprotein	5042	5143	DPA1*03:01/DPB1*107:01	II	190.87	190.87	NetMHCIIpan	NA	NA	NA	DPB1*107:01	DPB1	DPB1*107	NA	NA
HRFYRLANECAQVLS	ORF1ab	ORF1ab polyprotein	5042	5143	DPA1*03:02/DPB1*107:01	II	137.97	137.97	NetMHCIIpan	NA	NA	NA	DPB1*107:01	DPB1	DPB1*107	NA	NA
HRFYRLANECAQVLS	ORF1ab	ORF1ab polyprotein	5042	5143	DPA1*03:03/DPB1*107:01	II	190.87	190.87	NetMHCIIpan	NA	NA	NA	DPB1*107:01	DPB1	DPB1*107	NA	NA
HVMVELVAELEGIQY	ORF1ab	ORF1ab polyprotein	83	184	DPA1*01:03-DPB1*107:01	II	94.854	94.8536	MHCnuggetsII	NA	NA	NA	DPB1*107:01	DPB1	DPB1*107	NA	AELEGIQY
HVMVELVAELEGIQY	ORF1ab	ORF1ab polyprotein	83	184	DPA1*01:04-DPB1*107:01	II	94.854	94.8536	MHCnuggetsII	NA	NA	NA	DPB1*107:01	DPB1	DPB1*107	NA	AELEGIQY
HVMVELVAELEGIQY	ORF1ab	ORF1ab polyprotein	83	184	DPA1*01:05-DPB1*107:01	II	94.854	94.8536	MHCnuggetsII	NA	NA	NA	DPB1*107:01	DPB1	DPB1*107	NA	AELEGIQY
HVMVELVAELEGIQY	ORF1ab	ORF1ab polyprotein	83	184	DPA1*01:06-DPB1*107:01	II	94.854	94.8536	MHCnuggetsII	NA	NA	NA	DPB1*107:01	DPB1	DPB1*107	NA	AELEGIQY
HVMVELVAELEGIQY	ORF1ab	ORF1ab polyprotein	83	184	DPA1*01:07-DPB1*107:01	II	94.854	94.8536	MHCnuggetsII	NA	NA	NA	DPB1*107:01	DPB1	DPB1*107	NA	AELEGIQY
HVMVELVAELEGIQY	ORF1ab	ORF1ab polyprotein	83	184	DPA1*01:08-DPB1*107:01	II	94.854	94.8536	MHCnuggetsII	NA	NA	NA	DPB1*107:01	DPB1	DPB1*107	NA	AELEGIQY
HVMVELVAELEGIQY	ORF1ab	ORF1ab polyprotein	83	184	DPA1*01:09-DPB1*107:01	II	94.854	94.8536	MHCnuggetsII	NA	NA	NA	DPB1*107:01	DPB1	DPB1*107	NA	AELEGIQY
HVMVELVAELEGIQY	ORF1ab	ORF1ab polyprotein	83	184	DPA1*01:10-DPB1*107:01	II	94.854	94.8536	MHCnuggetsII	NA	NA	NA	DPB1*107:01	DPB1	DPB1*107	NA	AELEGIQY
HVMVELVAELEGIQY	ORF1ab	ORF1ab polyprotein	83	184	DPA1*02:01/DPB1*107:01	II	111.61	111.61	NetMHCIIpan	NA	NA	NA	DPB1*107:01	DPB1	DPB1*107	NA	AELEGIQY
HVMVELVAELEGIQY	ORF1ab	ORF1ab polyprotein	83	184	DPA1*02:02/DPB1*107:01	II	89.22	89.22	NetMHCIIpan	NA	NA	NA	DPB1*107:01	DPB1	DPB1*107	NA	AELEGIQY
HVMVELVAELEGIQY	ORF1ab	ORF1ab polyprotein	83	184	DPA1*02:03/DPB1*107:01	II	133.87	133.87	NetMHCIIpan	NA	NA	NA	DPB1*107:01	DPB1	DPB1*107	NA	AELEGIQY
HVMVELVAELEGIQY	ORF1ab	ORF1ab polyprotein	83	184	DPA1*02:04/DPB1*107:01	II	89.22	89.22	NetMHCIIpan	NA	NA	NA	DPB1*107:01	DPB1	DPB1*107	NA	AELEGIQY
HVMVELVAELEGIQY	ORF1ab	ORF1ab polyprotein	83	184	DPA1*03:02/DPB1*107:01	II	99.7	99.7	NetMHCIIpan	NA	NA	NA	DPB1*107:01	DPB1	DPB1*107	NA	AELEGIQY
IDFLELAMDEFIERY	ORF1ab	ORF1ab polyprotein	6663	6764	DPA1*01:03-DPB1*107:01	II	41.449	41.4485	MHCnuggetsII	NA	NA	NA	DPB1*107:01	DPB1	DPB1*107	NA	NA
IDFLELAMDEFIERY	ORF1ab	ORF1ab polyprotein	6663	6764	DPA1*01:04-DPB1*107:01	II	41.449	41.4485	MHCnuggetsII	NA	NA	NA	DPB1*107:01	DPB1	DPB1*107	NA	NA
IDFLELAMDEFIERY	ORF1ab	ORF1ab polyprotein	6663	6764	DPA1*01:05-DPB1*107:01	II	41.449	41.4485	MHCnuggetsII	NA	NA	NA	DPB1*107:01	DPB1	DPB1*107	NA	NA
IDFLELAMDEFIERY	ORF1ab	ORF1ab polyprotein	6663	6764	DPA1*01:07-DPB1*107:01	II	41.449	41.4485	MHCnuggetsII	NA	NA	NA	DPB1*107:01	DPB1	DPB1*107	NA	NA
IDFLELAMDEFIERY	ORF1ab	ORF1ab polyprotein	6663	6764	DPA1*01:08-DPB1*107:01	II	41.449	41.4485	MHCnuggetsII	NA	NA	NA	DPB1*107:01	DPB1	DPB1*107	NA	NA
IDFLELAMDEFIERY	ORF1ab	ORF1ab polyprotein	6663	6764	DPA1*01:09-DPB1*107:01	II	41.449	41.4485	MHCnuggetsII	NA	NA	NA	DPB1*107:01	DPB1	DPB1*107	NA	NA
IDFLELAMDEFIERY	ORF1ab	ORF1ab polyprotein	6663	6764	DPA1*01:10-DPB1*107:01	II	41.449	41.4485	MHCnuggetsII	NA	NA	NA	DPB1*107:01	DPB1	DPB1*107	NA	NA
INITRFQTLLALHRR	ORF1ab	ORF1ab polyprotein	6437	6538	DPA1*03:01-DPB1*107:01	II	11.594	11.594	MHCnuggetsII	NA	NA	NA	DPB1*107:01	DPB1	DPB1*107	NA	NA
INITRFQTLLALHRR	ORF1ab	ORF1ab polyprotein	6437	6538	DPA1*03:02-DPB1*107:01	II	11.594	11.594	MHCnuggetsII	NA	NA	NA	DPB1*107:01	DPB1	DPB1*107	NA	NA
INITRFQTLLALHRR	ORF1ab	ORF1ab polyprotein	6437	6538	DPA1*03:03-DPB1*107:01	II	11.594	11.594	MHCnuggetsII	NA	NA	NA	DPB1*107:01	DPB1	DPB1*107	NA	NA
INVFAFPFTIYSLLL	NA	NA	NA	NA	DPA1*01:03/DPB1*107:01	II	21.74	21.74	NetMHCIIpan	NA	NA	NA	DPB1*107:01	DPB1	DPB1*107	NA	NA
INVFAFPFTIYSLLL	NA	NA	NA	NA	DPA1*01:04/DPB1*107:01	II	21.74	21.74	NetMHCIIpan	NA	NA	NA	DPB1*107:01	DPB1	DPB1*107	NA	NA
INVFAFPFTIYSLLL	NA	NA	NA	NA	DPA1*01:05/DPB1*107:01	II	21.74	21.74	NetMHCIIpan	NA	NA	NA	DPB1*107:01	DPB1	DPB1*107	NA	NA
INVFAFPFTIYSLLL	NA	NA	NA	NA	DPA1*01:06/DPB1*107:01	II	32	32	NetMHCIIpan	NA	NA	NA	DPB1*107:01	DPB1	DPB1*107	NA	NA
INVFAFPFTIYSLLL	NA	NA	NA	NA	DPA1*01:07/DPB1*107:01	II	21.74	21.74	NetMHCIIpan	NA	NA	NA	DPB1*107:01	DPB1	DPB1*107	NA	NA
INVFAFPFTIYSLLL	NA	NA	NA	NA	DPA1*01:08/DPB1*107:01	II	21.74	21.74	NetMHCIIpan	NA	NA	NA	DPB1*107:01	DPB1	DPB1*107	NA	NA
INVFAFPFTIYSLLL	NA	NA	NA	NA	DPA1*01:09/DPB1*107:01	II	21.74	21.74	NetMHCIIpan	NA	NA	NA	DPB1*107:01	DPB1	DPB1*107	NA	NA
INVFAFPFTIYSLLL	NA	NA	NA	NA	DPA1*01:10/DPB1*107:01	II	21.74	21.74	NetMHCIIpan	NA	NA	NA	DPB1*107:01	DPB1	DPB1*107	NA	NA
INVFAFPFTIYSLLL	NA	NA	NA	NA	DPA1*02:01/DPB1*107:01	II	32	32	NetMHCIIpan	NA	NA	NA	DPB1*107:01	DPB1	DPB1*107	NA	NA
INVFAFPFTIYSLLL	NA	NA	NA	NA	DPA1*02:02/DPB1*107:01	II	37.13	37.13	NetMHCIIpan	NA	NA	NA	DPB1*107:01	DPB1	DPB1*107	NA	NA
INVFAFPFTIYSLLL	NA	NA	NA	NA	DPA1*02:03/DPB1*107:01	II	21.74	21.74	NetMHCIIpan	NA	NA	NA	DPB1*107:01	DPB1	DPB1*107	NA	NA
INVFAFPFTIYSLLL	NA	NA	NA	NA	DPA1*02:04/DPB1*107:01	II	37.13	37.13	NetMHCIIpan	NA	NA	NA	DPB1*107:01	DPB1	DPB1*107	NA	NA
INVFAFPFTIYSLLL	NA	NA	NA	NA	DPA1*03:02/DPB1*107:01	II	24.48	24.48	NetMHCIIpan	NA	NA	NA	DPB1*107:01	DPB1	DPB1*107	NA	NA
ISSVLNDILSRLDKV	S	Spike glycoprotein	973	8270	DPB1*107:01	II	124.045	124.045	MHCnuggetsII	NA	NA	NA	DPB1*107:01	DPB1	DPB1*107	NA	NA
ISTKHFYWFFSNYLK	ORF1ab	ORF1ab polyprotein	3148	3249	DPB1*107:01	II	14.806	14.806	MHCnuggetsII	NA	NA	NA	DPB1*107:01	DPB1	DPB1*107	NA	NA
KCTSVVLLSVLQQLR	ORF1ab	ORF1ab polyprotein	3866	3967	DPA1*02:02-DPB1*107:01	II	35.543	35.5428	MHCnuggetsII	NA	NA	NA	DPB1*107:01	DPB1	DPB1*107	NA	KCTSVVLLSVLQQLR
KCTSVVLLSVLQQLR	ORF1ab	ORF1ab polyprotein	3866	3967	DPA1*02:03-DPB1*107:01	II	35.543	35.5427	MHCnuggetsII	NA	NA	NA	DPB1*107:01	DPB1	DPB1*107	NA	KCTSVVLLSVLQQLR
KCTSVVLLSVLQQLR	ORF1ab	ORF1ab polyprotein	3866	3967	DPA1*02:04-DPB1*107:01	II	35.543	35.5428	MHCnuggetsII	NA	NA	NA	DPB1*107:01	DPB1	DPB1*107	NA	KCTSVVLLSVLQQLR
KCTSVVLLSVLQQLR	ORF1ab	ORF1ab polyprotein	3866	3967	DPA1*04:01-DPB1*107:01	II	35.543	35.5428	MHCnuggetsII	NA	NA	NA	DPB1*107:01	DPB1	DPB1*107	NA	KCTSVVLLSVLQQLR
KCTSVVLLSVLQQLR	ORF1ab	ORF1ab polyprotein	3866	3967	DPB1*107:01	II	35.543	35.5427	MHCnuggetsII	NA	NA	NA	DPB1*107:01	DPB1	DPB1*107	NA	KCTSVVLLSVLQQLR
KDSNFKDQVILLNKH	ORF7a	Protein 7a	110	9813	DPB1*107:01	II	99.867	99.8675	MHCnuggetsII	NA	NA	NA	DPB1*107:01	DPB1	DPB1*107	NA	NA
KFYGGWHNMLKTVYS	ORF1ab	ORF1ab polyprotein	4985	5086	DPA1*03:01-DPB1*107:01	II	340.048	340.048	MHCnuggetsII	NA	NA	NA	DPB1*107:01	DPB1	DPB1*107	NA	NA
KFYGGWHNMLKTVYS	ORF1ab	ORF1ab polyprotein	4985	5086	DPA1*03:03-DPB1*107:01	II	340.048	340.048	MHCnuggetsII	NA	NA	NA	DPB1*107:01	DPB1	DPB1*107	NA	NA
KGGRFVLALLSDLQD	ORF1ab	ORF1ab polyprotein	4176	4277	DPA1*01:03-DPB1*107:01	II	36.894	36.44	NetMHCIIpan	NA	NA	NA	DPB1*107:01	DPB1	DPB1*107	NA	NA
KGGRFVLALLSDLQD	ORF1ab	ORF1ab polyprotein	4176	4277	DPA1*01:04-DPB1*107:01	II	36.894	36.44	NetMHCIIpan	NA	NA	NA	DPB1*107:01	DPB1	DPB1*107	NA	NA
KGGRFVLALLSDLQD	ORF1ab	ORF1ab polyprotein	4176	4277	DPA1*01:05-DPB1*107:01	II	36.894	36.44	NetMHCIIpan	NA	NA	NA	DPB1*107:01	DPB1	DPB1*107	NA	NA
KGGRFVLALLSDLQD	ORF1ab	ORF1ab polyprotein	4176	4277	DPA1*01:06-DPB1*107:01	II	37.469	37.3485	MHCnuggetsII	NA	NA	NA	DPB1*107:01	DPB1	DPB1*107	NA	NA
KGGRFVLALLSDLQD	ORF1ab	ORF1ab polyprotein	4176	4277	DPA1*01:07-DPB1*107:01	II	36.894	36.44	NetMHCIIpan	NA	NA	NA	DPB1*107:01	DPB1	DPB1*107	NA	NA
KGGRFVLALLSDLQD	ORF1ab	ORF1ab polyprotein	4176	4277	DPA1*01:08-DPB1*107:01	II	36.894	36.44	NetMHCIIpan	NA	NA	NA	DPB1*107:01	DPB1	DPB1*107	NA	NA
KGGRFVLALLSDLQD	ORF1ab	ORF1ab polyprotein	4176	4277	DPA1*01:09-DPB1*107:01	II	36.894	36.44	NetMHCIIpan	NA	NA	NA	DPB1*107:01	DPB1	DPB1*107	NA	NA
KGGRFVLALLSDLQD	ORF1ab	ORF1ab polyprotein	4176	4277	DPA1*01:10-DPB1*107:01	II	36.894	36.44	NetMHCIIpan	NA	NA	NA	DPB1*107:01	DPB1	DPB1*107	NA	NA
KGGRFVLALLSDLQD	ORF1ab	ORF1ab polyprotein	4176	4277	DPA1*02:02-DPB1*107:01	II	46.434	29.18	NetMHCIIpan	NA	NA	NA	DPB1*107:01	DPB1	DPB1*107	NA	NA
KGGRFVLALLSDLQD	ORF1ab	ORF1ab polyprotein	4176	4277	DPA1*02:04-DPB1*107:01	II	46.434	29.18	NetMHCIIpan	NA	NA	NA	DPB1*107:01	DPB1	DPB1*107	NA	NA
KGGRFVLALLSDLQD	ORF1ab	ORF1ab polyprotein	4176	4277	DPA1*03:01-DPB1*107:01	II	36.278	31.28	NetMHCIIpan	NA	NA	NA	DPB1*107:01	DPB1	DPB1*107	NA	NA
KGGRFVLALLSDLQD	ORF1ab	ORF1ab polyprotein	4176	4277	DPA1*03:02-DPB1*107:01	II	35.003	28.73	NetMHCIIpan	NA	NA	NA	DPB1*107:01	DPB1	DPB1*107	NA	NA
KGGRFVLALLSDLQD	ORF1ab	ORF1ab polyprotein	4176	4277	DPA1*03:03-DPB1*107:01	II	36.278	31.28	NetMHCIIpan	NA	NA	NA	DPB1*107:01	DPB1	DPB1*107	NA	NA
KHKHAFLCLFLLPSL	ORF1ab	ORF1ab polyprotein	3630	3731	DPA1*01:03-DPB1*107:01	II	21.699	21.6994	MHCnuggetsII	NA	NA	NA	DPB1*107:01	DPB1	DPB1*107	NA	NA
KHKHAFLCLFLLPSL	ORF1ab	ORF1ab polyprotein	3630	3731	DPA1*01:04-DPB1*107:01	II	21.699	21.6994	MHCnuggetsII	NA	NA	NA	DPB1*107:01	DPB1	DPB1*107	NA	NA
KHKHAFLCLFLLPSL	ORF1ab	ORF1ab polyprotein	3630	3731	DPA1*01:05-DPB1*107:01	II	21.699	21.6994	MHCnuggetsII	NA	NA	NA	DPB1*107:01	DPB1	DPB1*107	NA	NA
KHKHAFLCLFLLPSL	ORF1ab	ORF1ab polyprotein	3630	3731	DPA1*01:06-DPB1*107:01	II	21.699	21.6994	MHCnuggetsII	NA	NA	NA	DPB1*107:01	DPB1	DPB1*107	NA	NA
KHKHAFLCLFLLPSL	ORF1ab	ORF1ab polyprotein	3630	3731	DPA1*01:07-DPB1*107:01	II	21.699	21.6994	MHCnuggetsII	NA	NA	NA	DPB1*107:01	DPB1	DPB1*107	NA	NA
KHKHAFLCLFLLPSL	ORF1ab	ORF1ab polyprotein	3630	3731	DPA1*01:08-DPB1*107:01	II	21.699	21.6994	MHCnuggetsII	NA	NA	NA	DPB1*107:01	DPB1	DPB1*107	NA	NA
KHKHAFLCLFLLPSL	ORF1ab	ORF1ab polyprotein	3630	3731	DPA1*01:09-DPB1*107:01	II	21.699	21.6994	MHCnuggetsII	NA	NA	NA	DPB1*107:01	DPB1	DPB1*107	NA	NA
KHKHAFLCLFLLPSL	ORF1ab	ORF1ab polyprotein	3630	3731	DPA1*01:10-DPB1*107:01	II	21.699	21.6994	MHCnuggetsII	NA	NA	NA	DPB1*107:01	DPB1	DPB1*107	NA	NA
KKCKSAFYILPSIIS	ORF1ab	ORF1ab polyprotein	1347	1448	DPA1*01:03-DPB1*107:01	II	10.387	10.3874	MHCnuggetsII	NA	NA	NA	DPB1*107:01	DPB1	DPB1*107	NA	NA
KKCKSAFYILPSIIS	ORF1ab	ORF1ab polyprotein	1347	1448	DPA1*01:04-DPB1*107:01	II	10.387	10.3874	MHCnuggetsII	NA	NA	NA	DPB1*107:01	DPB1	DPB1*107	NA	NA
KKCKSAFYILPSIIS	ORF1ab	ORF1ab polyprotein	1347	1448	DPA1*01:05-DPB1*107:01	II	10.387	10.3874	MHCnuggetsII	NA	NA	NA	DPB1*107:01	DPB1	DPB1*107	NA	NA
KKCKSAFYILPSIIS	ORF1ab	ORF1ab polyprotein	1347	1448	DPA1*01:06-DPB1*107:01	II	10.387	10.3874	MHCnuggetsII	NA	NA	NA	DPB1*107:01	DPB1	DPB1*107	NA	NA
KKCKSAFYILPSIIS	ORF1ab	ORF1ab polyprotein	1347	1448	DPA1*01:07-DPB1*107:01	II	10.387	10.3874	MHCnuggetsII	NA	NA	NA	DPB1*107:01	DPB1	DPB1*107	NA	NA
KKCKSAFYILPSIIS	ORF1ab	ORF1ab polyprotein	1347	1448	DPA1*01:08-DPB1*107:01	II	10.387	10.3874	MHCnuggetsII	NA	NA	NA	DPB1*107:01	DPB1	DPB1*107	NA	NA
KKCKSAFYILPSIIS	ORF1ab	ORF1ab polyprotein	1347	1448	DPA1*01:09-DPB1*107:01	II	10.387	10.3874	MHCnuggetsII	NA	NA	NA	DPB1*107:01	DPB1	DPB1*107	NA	NA
KKCKSAFYILPSIIS	ORF1ab	ORF1ab polyprotein	1347	1448	DPA1*01:10-DPB1*107:01	II	10.387	10.3874	MHCnuggetsII	NA	NA	NA	DPB1*107:01	DPB1	DPB1*107	NA	NA
KPSFYVYSRVKNLNS	E	Envelope small membrane protein	53	9098	DPB1*107:01	II	34.52	34.52	MHCnuggetsII	NA	NA	NA	DPB1*107:01	DPB1	DPB1*107	NA	NA
KQLSSNFGAISSVLN	S	Spike glycoprotein	964	8261	DPA1*02:01-DPB1*107:01	II	189.125	149.14	NetMHCIIpan	NA	NA	NA	DPB1*107:01	DPB1	DPB1*107	NA	NA
KQLSSNFGAISSVLN	S	Spike glycoprotein	964	8261	DPA1*02:02-DPB1*107:01	II	168.845	108.58	NetMHCIIpan	NA	NA	NA	DPB1*107:01	DPB1	DPB1*107	NA	NA
KQLSSNFGAISSVLN	S	Spike glycoprotein	964	8261	DPA1*02:03-DPB1*107:01	II	205.885	182.66	NetMHCIIpan	NA	NA	NA	DPB1*107:01	DPB1	DPB1*107	NA	NA
KQLSSNFGAISSVLN	S	Spike glycoprotein	964	8261	DPA1*02:04-DPB1*107:01	II	168.845	108.58	NetMHCIIpan	NA	NA	NA	DPB1*107:01	DPB1	DPB1*107	NA	NA
KTHVQLSLPVLQVRD	ORF1ab	ORF1ab polyprotein	11	112	DPA1*01:06-DPB1*107:01	II	79.412	64.8931	MHCnuggetsII	NA	NA	NA	DPB1*107:01	DPB1	DPB1*107	NA	KTHVQLSLPVLQVRD
KVKYLYFIKGLNNLN	ORF1ab	ORF1ab polyprotein	4224	4325	DPA1*02:01-DPB1*107:01	II	31.204	31.2036	MHCnuggetsII	NA	NA	NA	DPB1*107:01	DPB1	DPB1*107	NA	NA
KVKYLYFIKGLNNLN	ORF1ab	ORF1ab polyprotein	4224	4325	DPA1*02:03-DPB1*107:01	II	31.204	31.2036	MHCnuggetsII	NA	NA	NA	DPB1*107:01	DPB1	DPB1*107	NA	NA
KVKYLYFIKGLNNLN	ORF1ab	ORF1ab polyprotein	4224	4325	DPB1*107:01	II	31.204	31.2036	MHCnuggetsII	NA	NA	NA	DPB1*107:01	DPB1	DPB1*107	NA	NA
KVTSAMQTMLFTMLR	ORF1ab	ORF1ab polyprotein	4024	4125	DPA1*03:01-DPB1*107:01	II	96.499	80.67	NetMHCIIpan	NA	NA	NA	DPB1*107:01	DPB1	DPB1*107	NA	NA
KVTSAMQTMLFTMLR	ORF1ab	ORF1ab polyprotein	4024	4125	DPA1*03:02-DPB1*107:01	II	87.309	62.29	NetMHCIIpan	NA	NA	NA	DPB1*107:01	DPB1	DPB1*107	NA	NA
KVTSAMQTMLFTMLR	ORF1ab	ORF1ab polyprotein	4024	4125	DPA1*03:03-DPB1*107:01	II	96.499	80.67	NetMHCIIpan	NA	NA	NA	DPB1*107:01	DPB1	DPB1*107	NA	NA
LEAPFLYLYALVYFL	ORF3a	Protein 3b	101	8771	DPA1*02:02-DPB1*107:01	II	67.391	22.8	NetMHCIIpan	NA	NA	NA	DPB1*107:01	DPB1	DPB1*107	NA	NA
LEAPFLYLYALVYFL	ORF3a	Protein 3b	101	8771	DPA1*02:04-DPB1*107:01	II	67.391	22.8	NetMHCIIpan	NA	NA	NA	DPB1*107:01	DPB1	DPB1*107	NA	NA
LEAPFLYLYALVYFL	ORF3a	Protein 3b	101	8771	DPA1*04:01-DPB1*107:01	II	71.021	30.06	NetMHCIIpan	NA	NA	NA	DPB1*107:01	DPB1	DPB1*107	NA	NA
LFLALITLATCELYH	ORF7a	Protein 7a	5	9708	DPA1*03:01/DPB1*107:01	II	87.16	87.16	NetMHCIIpan	NA	NA	NA	DPB1*107:01	DPB1	DPB1*107	NA	NA
LFLALITLATCELYH	ORF7a	Protein 7a	5	9708	DPA1*03:03/DPB1*107:01	II	87.16	87.16	NetMHCIIpan	NA	NA	NA	DPB1*107:01	DPB1	DPB1*107	NA	NA
LFMRIFTIGTVTLKQ	ORF3a	Protein 3b	3	8673	DPA1*03:01/DPB1*107:01	II	89.48	89.48	NetMHCIIpan	NA	NA	NA	DPB1*107:01	DPB1	DPB1*107	NA	NA
LFMRIFTIGTVTLKQ	ORF3a	Protein 3b	3	8673	DPA1*03:03/DPB1*107:01	II	89.48	89.48	NetMHCIIpan	NA	NA	NA	DPB1*107:01	DPB1	DPB1*107	NA	NA
LGSLVVRCSFYEDFL	ORF8	Non-structural protein 8	95	10162	DPA1*02:03-DPB1*107:01	II	125.518	53.07	NetMHCIIpan	NA	NA	NA	DPB1*107:01	DPB1	DPB1*107	NA	NA
LSFCAFAVDAAKAYK	ORF1ab	ORF1ab polyprotein	4267	4368	DPA1*02:01-DPB1*107:01	II	217.361	217.361	MHCnuggetsII	NA	NA	NA	DPB1*107:01	DPB1	DPB1*107	NA	NA
LSFCAFAVDAAKAYK	ORF1ab	ORF1ab polyprotein	4267	4368	DPA1*02:02-DPB1*107:01	II	217.361	217.361	MHCnuggetsII	NA	NA	NA	DPB1*107:01	DPB1	DPB1*107	NA	NA
LSFCAFAVDAAKAYK	ORF1ab	ORF1ab polyprotein	4267	4368	DPA1*02:03-DPB1*107:01	II	217.361	217.361	MHCnuggetsII	NA	NA	NA	DPB1*107:01	DPB1	DPB1*107	NA	NA
LSFCAFAVDAAKAYK	ORF1ab	ORF1ab polyprotein	4267	4368	DPA1*02:04-DPB1*107:01	II	217.361	217.361	MHCnuggetsII	NA	NA	NA	DPB1*107:01	DPB1	DPB1*107	NA	NA
LSFCAFAVDAAKAYK	ORF1ab	ORF1ab polyprotein	4267	4368	DPA1*04:01-DPB1*107:01	II	217.361	217.361	MHCnuggetsII	NA	NA	NA	DPB1*107:01	DPB1	DPB1*107	NA	NA
LSFCAFAVDAAKAYK	ORF1ab	ORF1ab polyprotein	4267	4368	DPB1*107:01	II	217.361	217.361	MHCnuggetsII	NA	NA	NA	DPB1*107:01	DPB1	DPB1*107	NA	NA
LSHRFYRLANECAQV	ORF1ab	ORF1ab polyprotein	5040	5141	DPA1*04:01-DPB1*107:01	II	209.674	209.674	MHCnuggetsII	NA	NA	NA	DPB1*107:01	DPB1	DPB1*107	NA	NA
MFVFLVLLPLVSSQC	S	Spike glycoprotein	1	7298	DPA1*01:03/DPB1*107:01	II	88.58	88.58	NetMHCIIpan	NA	NA	NA	DPB1*107:01	DPB1	DPB1*107	NA	NA
MFVFLVLLPLVSSQC	S	Spike glycoprotein	1	7298	DPA1*01:04/DPB1*107:01	II	88.58	88.58	NetMHCIIpan	NA	NA	NA	DPB1*107:01	DPB1	DPB1*107	NA	NA
MFVFLVLLPLVSSQC	S	Spike glycoprotein	1	7298	DPA1*01:05/DPB1*107:01	II	88.58	88.58	NetMHCIIpan	NA	NA	NA	DPB1*107:01	DPB1	DPB1*107	NA	NA
MFVFLVLLPLVSSQC	S	Spike glycoprotein	1	7298	DPA1*01:06/DPB1*107:01	II	123.15	123.15	NetMHCIIpan	NA	NA	NA	DPB1*107:01	DPB1	DPB1*107	NA	NA
MFVFLVLLPLVSSQC	S	Spike glycoprotein	1	7298	DPA1*01:07/DPB1*107:01	II	88.58	88.58	NetMHCIIpan	NA	NA	NA	DPB1*107:01	DPB1	DPB1*107	NA	NA
MFVFLVLLPLVSSQC	S	Spike glycoprotein	1	7298	DPA1*01:08/DPB1*107:01	II	88.58	88.58	NetMHCIIpan	NA	NA	NA	DPB1*107:01	DPB1	DPB1*107	NA	NA
MFVFLVLLPLVSSQC	S	Spike glycoprotein	1	7298	DPA1*01:09/DPB1*107:01	II	88.58	88.58	NetMHCIIpan	NA	NA	NA	DPB1*107:01	DPB1	DPB1*107	NA	NA
MFVFLVLLPLVSSQC	S	Spike glycoprotein	1	7298	DPA1*01:10/DPB1*107:01	II	88.58	88.58	NetMHCIIpan	NA	NA	NA	DPB1*107:01	DPB1	DPB1*107	NA	NA
MFVFLVLLPLVSSQC	S	Spike glycoprotein	1	7298	DPA1*02:01/DPB1*107:01	II	123.15	123.15	NetMHCIIpan	NA	NA	NA	DPB1*107:01	DPB1	DPB1*107	NA	NA
MFVFLVLLPLVSSQC	S	Spike glycoprotein	1	7298	DPA1*02:02/DPB1*107:01	II	93.62	93.62	NetMHCIIpan	NA	NA	NA	DPB1*107:01	DPB1	DPB1*107	NA	NA
MFVFLVLLPLVSSQC	S	Spike glycoprotein	1	7298	DPA1*02:03/DPB1*107:01	II	88.58	88.58	NetMHCIIpan	NA	NA	NA	DPB1*107:01	DPB1	DPB1*107	NA	NA
MFVFLVLLPLVSSQC	S	Spike glycoprotein	1	7298	DPA1*02:04/DPB1*107:01	II	93.62	93.62	NetMHCIIpan	NA	NA	NA	DPB1*107:01	DPB1	DPB1*107	NA	NA
MFVFLVLLPLVSSQC	S	Spike glycoprotein	1	7298	DPA1*03:01/DPB1*107:01	II	81.43	81.43	NetMHCIIpan	NA	NA	NA	DPB1*107:01	DPB1	DPB1*107	NA	NA
MFVFLVLLPLVSSQC	S	Spike glycoprotein	1	7298	DPA1*03:02/DPB1*107:01	II	74.08	74.08	NetMHCIIpan	NA	NA	NA	DPB1*107:01	DPB1	DPB1*107	NA	NA
MFVFLVLLPLVSSQC	S	Spike glycoprotein	1	7298	DPA1*03:03/DPB1*107:01	II	81.43	81.43	NetMHCIIpan	NA	NA	NA	DPB1*107:01	DPB1	DPB1*107	NA	NA
MFVFLVLLPLVSSQC	S	Spike glycoprotein	1	7298	DPA1*04:01/DPB1*107:01	II	223.43	223.43	NetMHCIIpan	NA	NA	NA	DPB1*107:01	DPB1	DPB1*107	NA	NA
MGYINVFAFPFTIYS	NA	NA	NA	NA	DPB1*107:01	II	62.401	62.4012	MHCnuggetsII	NA	NA	NA	DPB1*107:01	DPB1	DPB1*107	NA	MGYINVFAFPFTIYS
MIELSLIDFYLCFLA	ORF7b	Non-structural protein 7b	1	9925	DPA1*01:03/DPB1*107:01	II	38.28	38.28	NetMHCIIpan	NA	NA	NA	DPB1*107:01	DPB1	DPB1*107	NA	NA
MIELSLIDFYLCFLA	ORF7b	Non-structural protein 7b	1	9925	DPA1*01:04/DPB1*107:01	II	38.28	38.28	NetMHCIIpan	NA	NA	NA	DPB1*107:01	DPB1	DPB1*107	NA	NA
MIELSLIDFYLCFLA	ORF7b	Non-structural protein 7b	1	9925	DPA1*01:05/DPB1*107:01	II	38.28	38.28	NetMHCIIpan	NA	NA	NA	DPB1*107:01	DPB1	DPB1*107	NA	NA
MIELSLIDFYLCFLA	ORF7b	Non-structural protein 7b	1	9925	DPA1*01:06/DPB1*107:01	II	43.29	43.29	NetMHCIIpan	NA	NA	NA	DPB1*107:01	DPB1	DPB1*107	NA	NA
MIELSLIDFYLCFLA	ORF7b	Non-structural protein 7b	1	9925	DPA1*01:07/DPB1*107:01	II	38.28	38.28	NetMHCIIpan	NA	NA	NA	DPB1*107:01	DPB1	DPB1*107	NA	NA
MIELSLIDFYLCFLA	ORF7b	Non-structural protein 7b	1	9925	DPA1*01:08/DPB1*107:01	II	38.28	38.28	NetMHCIIpan	NA	NA	NA	DPB1*107:01	DPB1	DPB1*107	NA	NA
MIELSLIDFYLCFLA	ORF7b	Non-structural protein 7b	1	9925	DPA1*01:09/DPB1*107:01	II	38.28	38.28	NetMHCIIpan	NA	NA	NA	DPB1*107:01	DPB1	DPB1*107	NA	NA
MIELSLIDFYLCFLA	ORF7b	Non-structural protein 7b	1	9925	DPA1*01:10/DPB1*107:01	II	38.28	38.28	NetMHCIIpan	NA	NA	NA	DPB1*107:01	DPB1	DPB1*107	NA	NA
MIELSLIDFYLCFLA	ORF7b	Non-structural protein 7b	1	9925	DPA1*02:01/DPB1*107:01	II	43.29	43.29	NetMHCIIpan	NA	NA	NA	DPB1*107:01	DPB1	DPB1*107	NA	NA
MIELSLIDFYLCFLA	ORF7b	Non-structural protein 7b	1	9925	DPA1*02:02/DPB1*107:01	II	41.09	41.09	NetMHCIIpan	NA	NA	NA	DPB1*107:01	DPB1	DPB1*107	NA	NA
MIELSLIDFYLCFLA	ORF7b	Non-structural protein 7b	1	9925	DPA1*02:03/DPB1*107:01	II	38.28	38.28	NetMHCIIpan	NA	NA	NA	DPB1*107:01	DPB1	DPB1*107	NA	NA
MIELSLIDFYLCFLA	ORF7b	Non-structural protein 7b	1	9925	DPA1*02:04/DPB1*107:01	II	41.09	41.09	NetMHCIIpan	NA	NA	NA	DPB1*107:01	DPB1	DPB1*107	NA	NA
MIELSLIDFYLCFLA	ORF7b	Non-structural protein 7b	1	9925	DPA1*03:02/DPB1*107:01	II	35.57	35.57	NetMHCIIpan	NA	NA	NA	DPB1*107:01	DPB1	DPB1*107	NA	NA
MKDLSPRWYFYYLGT	N	Nucleocapsid protein	101	10389	DPA1*01:06-DPB1*107:01	II	346.932	296.905	MHCnuggetsII	NA	NA	NA	DPB1*107:01	DPB1	DPB1*107	KMKELSPRWYFYYLG,MKELSPRWYFYYLGT	NA
MKFLVFLGIITTVAA	ORF8	Non-structural protein 8	1	10068	DPA1*03:02/DPB1*107:01	II	189.79	189.79	NetMHCIIpan	NA	NA	NA	DPB1*107:01	DPB1	DPB1*107	NA	NA
MLIIFWFSLELQDHN	ORF7b	Non-structural protein 7b	24	9948	DPA1*03:01-DPB1*107:01	II	86.767	44.01	NetMHCIIpan	NA	NA	NA	DPB1*107:01	DPB1	DPB1*107	NA	NA
MLIIFWFSLELQDHN	ORF7b	Non-structural protein 7b	24	9948	DPA1*03:03-DPB1*107:01	II	86.767	44.01	NetMHCIIpan	NA	NA	NA	DPB1*107:01	DPB1	DPB1*107	NA	NA
MLIIFWFSLELQDHN	ORF7b	Non-structural protein 7b	24	9948	DPA1*04:01-DPB1*107:01	II	91.893	91.8926	MHCnuggetsII	NA	NA	NA	DPB1*107:01	DPB1	DPB1*107	NA	NA
MLIIFWFSLELQDHN	ORF7b	Non-structural protein 7b	24	9948	DPB1*107:01	II	91.893	91.8926	MHCnuggetsII	NA	NA	NA	DPB1*107:01	DPB1	DPB1*107	NA	NA
MMISAGFSLWVYKQF	ORF1ab	ORF1ab polyprotein	6425	6526	DPA1*01:03-DPB1*107:01	II	27.368	27.3679	MHCnuggetsII	NA	NA	NA	DPB1*107:01	DPB1	DPB1*107	NA	NA
MMISAGFSLWVYKQF	ORF1ab	ORF1ab polyprotein	6425	6526	DPA1*01:04-DPB1*107:01	II	27.368	27.3679	MHCnuggetsII	NA	NA	NA	DPB1*107:01	DPB1	DPB1*107	NA	NA
MMISAGFSLWVYKQF	ORF1ab	ORF1ab polyprotein	6425	6526	DPA1*01:05-DPB1*107:01	II	27.368	27.3679	MHCnuggetsII	NA	NA	NA	DPB1*107:01	DPB1	DPB1*107	NA	NA
MMISAGFSLWVYKQF	ORF1ab	ORF1ab polyprotein	6425	6526	DPA1*01:06-DPB1*107:01	II	27.368	27.3679	MHCnuggetsII	NA	NA	NA	DPB1*107:01	DPB1	DPB1*107	NA	NA
MMISAGFSLWVYKQF	ORF1ab	ORF1ab polyprotein	6425	6526	DPA1*01:07-DPB1*107:01	II	27.368	27.3679	MHCnuggetsII	NA	NA	NA	DPB1*107:01	DPB1	DPB1*107	NA	NA
MMISAGFSLWVYKQF	ORF1ab	ORF1ab polyprotein	6425	6526	DPA1*01:08-DPB1*107:01	II	27.368	27.3679	MHCnuggetsII	NA	NA	NA	DPB1*107:01	DPB1	DPB1*107	NA	NA
MMISAGFSLWVYKQF	ORF1ab	ORF1ab polyprotein	6425	6526	DPA1*01:09-DPB1*107:01	II	27.368	27.3679	MHCnuggetsII	NA	NA	NA	DPB1*107:01	DPB1	DPB1*107	NA	NA
MMISAGFSLWVYKQF	ORF1ab	ORF1ab polyprotein	6425	6526	DPA1*01:10-DPB1*107:01	II	27.368	27.3679	MHCnuggetsII	NA	NA	NA	DPB1*107:01	DPB1	DPB1*107	NA	NA
MPNMLRIMASLVLAR	ORF1ab	ORF1ab polyprotein	5018	5119	DPA1*02:01/DPB1*107:01	II	62.31	62.31	NetMHCIIpan	NA	NA	NA	DPB1*107:01	DPB1	DPB1*107	NA	NA
MPNMLRIMASLVLAR	ORF1ab	ORF1ab polyprotein	5018	5119	DPA1*02:02/DPB1*107:01	II	47.01	47.01	NetMHCIIpan	NA	NA	NA	DPB1*107:01	DPB1	DPB1*107	NA	NA
MPNMLRIMASLVLAR	ORF1ab	ORF1ab polyprotein	5018	5119	DPA1*02:03/DPB1*107:01	II	73.78	73.78	NetMHCIIpan	NA	NA	NA	DPB1*107:01	DPB1	DPB1*107	NA	NA
MPNMLRIMASLVLAR	ORF1ab	ORF1ab polyprotein	5018	5119	DPA1*02:04/DPB1*107:01	II	47.01	47.01	NetMHCIIpan	NA	NA	NA	DPB1*107:01	DPB1	DPB1*107	NA	NA
MPNMLRIMASLVLAR	ORF1ab	ORF1ab polyprotein	5018	5119	DPA1*03:01/DPB1*107:01	II	37.87	37.87	NetMHCIIpan	NA	NA	NA	DPB1*107:01	DPB1	DPB1*107	NA	NA
MPNMLRIMASLVLAR	ORF1ab	ORF1ab polyprotein	5018	5119	DPA1*03:02/DPB1*107:01	II	51.82	51.82	NetMHCIIpan	NA	NA	NA	DPB1*107:01	DPB1	DPB1*107	NA	NA
MPNMLRIMASLVLAR	ORF1ab	ORF1ab polyprotein	5018	5119	DPA1*03:03/DPB1*107:01	II	37.87	37.87	NetMHCIIpan	NA	NA	NA	DPB1*107:01	DPB1	DPB1*107	NA	NA
MRTFKVSIWNLDYII	ORF6	Non-structural protein 6	19	9561	DPB1*107:01	II	57.345	57.3452	MHCnuggetsII	NA	NA	NA	DPB1*107:01	DPB1	DPB1*107	NA	TFKVSIWNLDYIINL
MTRCLAVHECFVKRV	ORF1ab	ORF1ab polyprotein	6201	6302	DPA1*01:03-DPB1*107:01	II	104.932	104.932	MHCnuggetsII	NA	NA	NA	DPB1*107:01	DPB1	DPB1*107	NA	NA
MTRCLAVHECFVKRV	ORF1ab	ORF1ab polyprotein	6201	6302	DPA1*01:04-DPB1*107:01	II	104.932	104.932	MHCnuggetsII	NA	NA	NA	DPB1*107:01	DPB1	DPB1*107	NA	NA
MTRCLAVHECFVKRV	ORF1ab	ORF1ab polyprotein	6201	6302	DPA1*01:05-DPB1*107:01	II	104.932	104.932	MHCnuggetsII	NA	NA	NA	DPB1*107:01	DPB1	DPB1*107	NA	NA
MTRCLAVHECFVKRV	ORF1ab	ORF1ab polyprotein	6201	6302	DPA1*01:06-DPB1*107:01	II	104.932	104.932	MHCnuggetsII	NA	NA	NA	DPB1*107:01	DPB1	DPB1*107	NA	NA
MTRCLAVHECFVKRV	ORF1ab	ORF1ab polyprotein	6201	6302	DPA1*01:07-DPB1*107:01	II	104.932	104.932	MHCnuggetsII	NA	NA	NA	DPB1*107:01	DPB1	DPB1*107	NA	NA
MTRCLAVHECFVKRV	ORF1ab	ORF1ab polyprotein	6201	6302	DPA1*01:08-DPB1*107:01	II	104.932	104.932	MHCnuggetsII	NA	NA	NA	DPB1*107:01	DPB1	DPB1*107	NA	NA
MTRCLAVHECFVKRV	ORF1ab	ORF1ab polyprotein	6201	6302	DPA1*01:09-DPB1*107:01	II	104.932	104.932	MHCnuggetsII	NA	NA	NA	DPB1*107:01	DPB1	DPB1*107	NA	NA
MTRCLAVHECFVKRV	ORF1ab	ORF1ab polyprotein	6201	6302	DPA1*01:10-DPB1*107:01	II	104.932	104.932	MHCnuggetsII	NA	NA	NA	DPB1*107:01	DPB1	DPB1*107	NA	NA
NCYLATALLTLQQIE	ORF1ab	ORF1ab polyprotein	1673	1774	DPA1*02:01-DPB1*107:01	II	64.82	60.06	NetMHCIIpan	NA	NA	NA	DPB1*107:01	DPB1	DPB1*107	NA	NA
NCYLATALLTLQQIE	ORF1ab	ORF1ab polyprotein	1673	1774	DPA1*02:02-DPB1*107:01	II	58.555	47.53	NetMHCIIpan	NA	NA	NA	DPB1*107:01	DPB1	DPB1*107	NA	NA
NCYLATALLTLQQIE	ORF1ab	ORF1ab polyprotein	1673	1774	DPA1*02:03-DPB1*107:01	II	67.855	66.13	NetMHCIIpan	NA	NA	NA	DPB1*107:01	DPB1	DPB1*107	NA	NA
NCYLATALLTLQQIE	ORF1ab	ORF1ab polyprotein	1673	1774	DPA1*02:04-DPB1*107:01	II	58.555	47.53	NetMHCIIpan	NA	NA	NA	DPB1*107:01	DPB1	DPB1*107	NA	NA
NCYLATALLTLQQIE	ORF1ab	ORF1ab polyprotein	1673	1774	DPB1*107:01	II	69.58	69.58	MHCnuggetsII	NA	NA	NA	DPB1*107:01	DPB1	DPB1*107	NA	NA
NDMILSLLSKGRLII	ORF1ab	ORF1ab polyprotein	7066	7167	DPA1*03:01-DPB1*107:01	II	36.632	36.6316	MHCnuggetsII	NA	NA	NA	DPB1*107:01	DPB1	DPB1*107	NA	NDMILSLLSKGRLII
NDMILSLLSKGRLII	ORF1ab	ORF1ab polyprotein	7066	7167	DPA1*03:02-DPB1*107:01	II	36.632	36.6316	MHCnuggetsII	NA	NA	NA	DPB1*107:01	DPB1	DPB1*107	NA	NDMILSLLSKGRLII
NDMILSLLSKGRLII	ORF1ab	ORF1ab polyprotein	7066	7167	DPA1*03:03-DPB1*107:01	II	36.632	36.6316	MHCnuggetsII	NA	NA	NA	DPB1*107:01	DPB1	DPB1*107	NA	NDMILSLLSKGRLII
NEFYAYLRKHFSMMI	ORF1ab	ORF1ab polyprotein	5135	5236	DPA1*03:01-DPB1*107:01	II	122.731	84.67	NetMHCIIpan	NA	NA	NA	DPB1*107:01	DPB1	DPB1*107	NA	NA
NEFYAYLRKHFSMMI	ORF1ab	ORF1ab polyprotein	5135	5236	DPA1*03:02-DPB1*107:01	II	111.521	62.25	NetMHCIIpan	NA	NA	NA	DPB1*107:01	DPB1	DPB1*107	NA	NA
NEFYAYLRKHFSMMI	ORF1ab	ORF1ab polyprotein	5135	5236	DPA1*03:03-DPB1*107:01	II	122.731	84.67	NetMHCIIpan	NA	NA	NA	DPB1*107:01	DPB1	DPB1*107	NA	NA
NEKTHVQLSLPVLQV	ORF1ab	ORF1ab polyprotein	9	110	DPA1*02:01-DPB1*107:01	II	86.737	79.45	NetMHCIIpan	NA	NA	NA	DPB1*107:01	DPB1	DPB1*107	NA	NA
NEKTHVQLSLPVLQV	ORF1ab	ORF1ab polyprotein	9	110	DPA1*02:02-DPB1*107:01	II	102.377	94.0234	MHCnuggetsII	NA	NA	NA	DPB1*107:01	DPB1	DPB1*107	NA	NA
NEKTHVQLSLPVLQV	ORF1ab	ORF1ab polyprotein	9	110	DPA1*02:04-DPB1*107:01	II	102.377	94.0234	MHCnuggetsII	NA	NA	NA	DPB1*107:01	DPB1	DPB1*107	NA	NA
NEKTHVQLSLPVLQV	ORF1ab	ORF1ab polyprotein	9	110	DPA1*03:01-DPB1*107:01	II	120.076	102.47	NetMHCIIpan	NA	NA	NA	DPB1*107:01	DPB1	DPB1*107	NA	NA
NEKTHVQLSLPVLQV	ORF1ab	ORF1ab polyprotein	9	110	DPA1*03:02-DPB1*107:01	II	128.246	118.81	NetMHCIIpan	NA	NA	NA	DPB1*107:01	DPB1	DPB1*107	NA	NA
NEKTHVQLSLPVLQV	ORF1ab	ORF1ab polyprotein	9	110	DPA1*03:03-DPB1*107:01	II	120.076	102.47	NetMHCIIpan	NA	NA	NA	DPB1*107:01	DPB1	DPB1*107	NA	NA
NEKTHVQLSLPVLQV	ORF1ab	ORF1ab polyprotein	9	110	DPB1*107:01	II	94.0235	94.0235	MHCnuggetsII	NA	NA	NA	DPB1*107:01	DPB1	DPB1*107	NA	NA
NGRTILGSALLEDEF	ORF1ab	ORF1ab polyprotein	3540	3641	DPA1*02:02-DPB1*107:01	II	94.002	60.0148	MHCnuggetsII	NA	NA	NA	DPB1*107:01	DPB1	DPB1*107	NA	NA
NGRTILGSALLEDEF	ORF1ab	ORF1ab polyprotein	3540	3641	DPA1*02:04-DPB1*107:01	II	94.002	60.0148	MHCnuggetsII	NA	NA	NA	DPB1*107:01	DPB1	DPB1*107	NA	NA
NGRTILGSALLEDEF	ORF1ab	ORF1ab polyprotein	3540	3641	DPB1*107:01	II	60.015	60.0148	MHCnuggetsII	NA	NA	NA	DPB1*107:01	DPB1	DPB1*107	NA	NA
NKSWMESEFRVYSSA	S	Spike glycoprotein	149	7446	DPA1*01:03-DPB1*107:01	II	19.487	19.4874	MHCnuggetsII	NA	NA	NA	DPB1*107:01	DPB1	DPB1*107	NA	HKNNKSWMESEFRVYSSANNCTF
NKSWMESEFRVYSSA	S	Spike glycoprotein	149	7446	DPA1*01:04-DPB1*107:01	II	19.487	19.4874	MHCnuggetsII	NA	NA	NA	DPB1*107:01	DPB1	DPB1*107	NA	HKNNKSWMESEFRVYSSANNCTF
NKSWMESEFRVYSSA	S	Spike glycoprotein	149	7446	DPA1*01:05-DPB1*107:01	II	19.487	19.4874	MHCnuggetsII	NA	NA	NA	DPB1*107:01	DPB1	DPB1*107	NA	HKNNKSWMESEFRVYSSANNCTF
NKSWMESEFRVYSSA	S	Spike glycoprotein	149	7446	DPA1*01:06-DPB1*107:01	II	19.487	19.4874	MHCnuggetsII	NA	NA	NA	DPB1*107:01	DPB1	DPB1*107	NA	HKNNKSWMESEFRVYSSANNCTF
NKSWMESEFRVYSSA	S	Spike glycoprotein	149	7446	DPA1*01:07-DPB1*107:01	II	19.487	19.4874	MHCnuggetsII	NA	NA	NA	DPB1*107:01	DPB1	DPB1*107	NA	HKNNKSWMESEFRVYSSANNCTF
NKSWMESEFRVYSSA	S	Spike glycoprotein	149	7446	DPA1*01:08-DPB1*107:01	II	19.487	19.4874	MHCnuggetsII	NA	NA	NA	DPB1*107:01	DPB1	DPB1*107	NA	HKNNKSWMESEFRVYSSANNCTF
NKSWMESEFRVYSSA	S	Spike glycoprotein	149	7446	DPA1*01:09-DPB1*107:01	II	19.487	19.4874	MHCnuggetsII	NA	NA	NA	DPB1*107:01	DPB1	DPB1*107	NA	HKNNKSWMESEFRVYSSANNCTF
NKSWMESEFRVYSSA	S	Spike glycoprotein	149	7446	DPA1*01:10-DPB1*107:01	II	19.487	19.4874	MHCnuggetsII	NA	NA	NA	DPB1*107:01	DPB1	DPB1*107	NA	HKNNKSWMESEFRVYSSANNCTF
NNCYLATALLTLQQI	ORF1ab	ORF1ab polyprotein	1672	1773	DPA1*03:01-DPB1*107:01	II	42.418	42.4177	MHCnuggetsII	NA	NA	NA	DPB1*107:01	DPB1	DPB1*107	NA	NA
NNCYLATALLTLQQI	ORF1ab	ORF1ab polyprotein	1672	1773	DPA1*03:02-DPB1*107:01	II	42.418	42.4177	MHCnuggetsII	NA	NA	NA	DPB1*107:01	DPB1	DPB1*107	NA	NA
NNCYLATALLTLQQI	ORF1ab	ORF1ab polyprotein	1672	1773	DPA1*03:03-DPB1*107:01	II	42.418	42.4177	MHCnuggetsII	NA	NA	NA	DPB1*107:01	DPB1	DPB1*107	NA	NA
NNCYLATALLTLQQI	ORF1ab	ORF1ab polyprotein	1672	1773	DPA1*04:01-DPB1*107:01	II	82.781	82.7813	MHCnuggetsII	NA	NA	NA	DPB1*107:01	DPB1	DPB1*107	NA	NA
NVFAFPFTIYSLLLC	NA	NA	NA	NA	DPA1*04:01/DPB1*107:01	II	54.94	54.94	NetMHCIIpan	NA	NA	NA	DPB1*107:01	DPB1	DPB1*107	NA	NA
PANSTVLSFCAFAVD	ORF1ab	ORF1ab polyprotein	4261	4362	DPA1*01:03-DPB1*107:01	II	196.625	176.14	MHCnuggetsII	NA	NA	NA	DPB1*107:01	DPB1	DPB1*107	NA	NA
PANSTVLSFCAFAVD	ORF1ab	ORF1ab polyprotein	4261	4362	DPA1*01:04-DPB1*107:01	II	196.625	176.14	MHCnuggetsII	NA	NA	NA	DPB1*107:01	DPB1	DPB1*107	NA	NA
PANSTVLSFCAFAVD	ORF1ab	ORF1ab polyprotein	4261	4362	DPA1*01:05-DPB1*107:01	II	196.625	176.14	MHCnuggetsII	NA	NA	NA	DPB1*107:01	DPB1	DPB1*107	NA	NA
PANSTVLSFCAFAVD	ORF1ab	ORF1ab polyprotein	4261	4362	DPA1*01:06-DPB1*107:01	II	224.105	176.14	MHCnuggetsII	NA	NA	NA	DPB1*107:01	DPB1	DPB1*107	NA	NA
PANSTVLSFCAFAVD	ORF1ab	ORF1ab polyprotein	4261	4362	DPA1*01:07-DPB1*107:01	II	196.625	176.14	MHCnuggetsII	NA	NA	NA	DPB1*107:01	DPB1	DPB1*107	NA	NA
PANSTVLSFCAFAVD	ORF1ab	ORF1ab polyprotein	4261	4362	DPA1*01:08-DPB1*107:01	II	196.625	176.14	MHCnuggetsII	NA	NA	NA	DPB1*107:01	DPB1	DPB1*107	NA	NA
PANSTVLSFCAFAVD	ORF1ab	ORF1ab polyprotein	4261	4362	DPA1*01:09-DPB1*107:01	II	196.625	176.14	MHCnuggetsII	NA	NA	NA	DPB1*107:01	DPB1	DPB1*107	NA	NA
PANSTVLSFCAFAVD	ORF1ab	ORF1ab polyprotein	4261	4362	DPA1*01:10-DPB1*107:01	II	196.625	176.14	MHCnuggetsII	NA	NA	NA	DPB1*107:01	DPB1	DPB1*107	NA	NA
PKVKYLYFIKGLNNL	ORF1ab	ORF1ab polyprotein	4223	4324	DPA1*04:01-DPB1*107:01	II	43.048	43.0485	MHCnuggetsII	NA	NA	NA	DPB1*107:01	DPB1	DPB1*107	NA	NA
PNMLRIMASLVLARK	ORF1ab	ORF1ab polyprotein	5019	5120	DPA1*02:01/DPB1*107:01	II	61.07	61.07	NetMHCIIpan	NA	NA	NA	DPB1*107:01	DPB1	DPB1*107	NA	NA
PNMLRIMASLVLARK	ORF1ab	ORF1ab polyprotein	5019	5120	DPA1*02:02/DPB1*107:01	II	45.97	45.97	NetMHCIIpan	NA	NA	NA	DPB1*107:01	DPB1	DPB1*107	NA	NA
PNMLRIMASLVLARK	ORF1ab	ORF1ab polyprotein	5019	5120	DPA1*02:04/DPB1*107:01	II	45.97	45.97	NetMHCIIpan	NA	NA	NA	DPB1*107:01	DPB1	DPB1*107	NA	NA
PNMLRIMASLVLARK	ORF1ab	ORF1ab polyprotein	5019	5120	DPA1*03:01/DPB1*107:01	II	35.77	35.77	NetMHCIIpan	NA	NA	NA	DPB1*107:01	DPB1	DPB1*107	NA	NA
PNMLRIMASLVLARK	ORF1ab	ORF1ab polyprotein	5019	5120	DPA1*03:03/DPB1*107:01	II	35.77	35.77	NetMHCIIpan	NA	NA	NA	DPB1*107:01	DPB1	DPB1*107	NA	NA
PPGDQFKHLIPLMYK	ORF1ab	ORF1ab polyprotein	6066	6167	DPA1*02:01-DPB1*107:01	II	79.285	79.2846	MHCnuggetsII	NA	NA	NA	DPB1*107:01	DPB1	DPB1*107	NA	PPGDQFKHLIPLMYK
PPGDQFKHLIPLMYK	ORF1ab	ORF1ab polyprotein	6066	6167	DPA1*02:02-DPB1*107:01	II	79.285	79.2846	MHCnuggetsII	NA	NA	NA	DPB1*107:01	DPB1	DPB1*107	NA	PPGDQFKHLIPLMYK
PPGDQFKHLIPLMYK	ORF1ab	ORF1ab polyprotein	6066	6167	DPA1*02:04-DPB1*107:01	II	79.285	79.2846	MHCnuggetsII	NA	NA	NA	DPB1*107:01	DPB1	DPB1*107	NA	PPGDQFKHLIPLMYK
PPGDQFKHLIPLMYK	ORF1ab	ORF1ab polyprotein	6066	6167	DPA1*04:01-DPB1*107:01	II	79.285	79.2846	MHCnuggetsII	NA	NA	NA	DPB1*107:01	DPB1	DPB1*107	NA	PPGDQFKHLIPLMYK
PRSQMEIDFLELAMD	ORF1ab	ORF1ab polyprotein	6657	6758	DPA1*01:06-DPB1*107:01	II	40.373	30	NetMHCIIpan	NA	NA	NA	DPB1*107:01	DPB1	DPB1*107	NA	NA
PSFKKGAKLLHKPIV	ORF1ab	ORF1ab polyprotein	1977	2078	DPB1*107:01	II	19.963	19.9626	MHCnuggetsII	NA	NA	NA	DPB1*107:01	DPB1	DPB1*107	NA	NA
PSFYVYSRVKNLNSS	E	Envelope small membrane protein	54	9099	DPA1*02:01-DPB1*107:01	II	54.198	54.1982	MHCnuggetsII	NA	NA	NA	DPB1*107:01	DPB1	DPB1*107	NA	NA
PSFYVYSRVKNLNSS	E	Envelope small membrane protein	54	9099	DPA1*02:02-DPB1*107:01	II	54.198	54.1982	MHCnuggetsII	NA	NA	NA	DPB1*107:01	DPB1	DPB1*107	NA	NA
PSFYVYSRVKNLNSS	E	Envelope small membrane protein	54	9099	DPA1*02:03-DPB1*107:01	II	54.198	54.1982	MHCnuggetsII	NA	NA	NA	DPB1*107:01	DPB1	DPB1*107	NA	NA
PSFYVYSRVKNLNSS	E	Envelope small membrane protein	54	9099	DPA1*02:04-DPB1*107:01	II	54.198	54.1982	MHCnuggetsII	NA	NA	NA	DPB1*107:01	DPB1	DPB1*107	NA	NA
PSFYVYSRVKNLNSS	E	Envelope small membrane protein	54	9099	DPA1*04:01-DPB1*107:01	II	54.198	54.1982	MHCnuggetsII	NA	NA	NA	DPB1*107:01	DPB1	DPB1*107	NA	NA
PVGFTLKNTVCTVCG	ORF1ab	ORF1ab polyprotein	4360	4461	DPA1*03:01-DPB1*107:01	II	471.456	471.456	MHCnuggetsII	NA	NA	NA	DPB1*107:01	DPB1	DPB1*107	NA	NA
PVGFTLKNTVCTVCG	ORF1ab	ORF1ab polyprotein	4360	4461	DPA1*03:02-DPB1*107:01	II	471.456	471.456	MHCnuggetsII	NA	NA	NA	DPB1*107:01	DPB1	DPB1*107	NA	NA
PVGFTLKNTVCTVCG	ORF1ab	ORF1ab polyprotein	4360	4461	DPA1*03:03-DPB1*107:01	II	471.456	471.456	MHCnuggetsII	NA	NA	NA	DPB1*107:01	DPB1	DPB1*107	NA	NA
PYRVVVLSFELLNAP	N	Nucleocapsid protein	268	10556	DPB1*107:01	II	8.026	8.0264	MHCnuggetsII	NA	NA	NA	DPB1*107:01	DPB1	DPB1*107	NA	NA
QEEVQELYSPIFLIV	ORF7a	Protein 7a	90	9793	DPA1*02:01-DPB1*107:01	II	73.24	33.23	NetMHCIIpan	NA	NA	NA	DPB1*107:01	DPB1	DPB1*107	NA	NA
QEEVQELYSPIFLIV	ORF7a	Protein 7a	90	9793	DPA1*02:02-DPB1*107:01	II	76.125	39	NetMHCIIpan	NA	NA	NA	DPB1*107:01	DPB1	DPB1*107	NA	NA
QEEVQELYSPIFLIV	ORF7a	Protein 7a	90	9793	DPA1*02:03-DPB1*107:01	II	68.475	23.7	NetMHCIIpan	NA	NA	NA	DPB1*107:01	DPB1	DPB1*107	NA	NA
QEEVQELYSPIFLIV	ORF7a	Protein 7a	90	9793	DPA1*02:04-DPB1*107:01	II	76.125	39	NetMHCIIpan	NA	NA	NA	DPB1*107:01	DPB1	DPB1*107	NA	NA
QEYADVFHLYLQYIR	ORF1ab	ORF1ab polyprotein	5267	5368	DPA1*02:01-DPB1*107:01	II	54.013	43.47	NetMHCIIpan	NA	NA	NA	DPB1*107:01	DPB1	DPB1*107	NA	NA
QEYADVFHLYLQYIR	ORF1ab	ORF1ab polyprotein	5267	5368	DPA1*02:02-DPB1*107:01	II	55.913	47.27	NetMHCIIpan	NA	NA	NA	DPB1*107:01	DPB1	DPB1*107	NA	NA
QEYADVFHLYLQYIR	ORF1ab	ORF1ab polyprotein	5267	5368	DPA1*02:03-DPB1*107:01	II	48.588	32.62	NetMHCIIpan	NA	NA	NA	DPB1*107:01	DPB1	DPB1*107	NA	NA
QEYADVFHLYLQYIR	ORF1ab	ORF1ab polyprotein	5267	5368	DPA1*02:04-DPB1*107:01	II	55.913	47.27	NetMHCIIpan	NA	NA	NA	DPB1*107:01	DPB1	DPB1*107	NA	NA
QEYADVFHLYLQYIR	ORF1ab	ORF1ab polyprotein	5267	5368	DPA1*03:01-DPB1*107:01	II	76.207	57.6	NetMHCIIpan	NA	NA	NA	DPB1*107:01	DPB1	DPB1*107	NA	NA
QEYADVFHLYLQYIR	ORF1ab	ORF1ab polyprotein	5267	5368	DPA1*03:02-DPB1*107:01	II	66.237	37.66	NetMHCIIpan	NA	NA	NA	DPB1*107:01	DPB1	DPB1*107	NA	NA
QEYADVFHLYLQYIR	ORF1ab	ORF1ab polyprotein	5267	5368	DPA1*03:03-DPB1*107:01	II	76.207	57.6	NetMHCIIpan	NA	NA	NA	DPB1*107:01	DPB1	DPB1*107	NA	NA
QLSSYSLFDMSKFPL	ORF1ab	ORF1ab polyprotein	7036	7137	DPA1*01:03-DPB1*107:01	II	20.431	20.4311	MHCnuggetsII	NA	NA	NA	DPB1*107:01	DPB1	DPB1*107	NA	NA
QLSSYSLFDMSKFPL	ORF1ab	ORF1ab polyprotein	7036	7137	DPA1*01:04-DPB1*107:01	II	20.431	20.4311	MHCnuggetsII	NA	NA	NA	DPB1*107:01	DPB1	DPB1*107	NA	NA
QLSSYSLFDMSKFPL	ORF1ab	ORF1ab polyprotein	7036	7137	DPA1*01:05-DPB1*107:01	II	20.431	20.4311	MHCnuggetsII	NA	NA	NA	DPB1*107:01	DPB1	DPB1*107	NA	NA
QLSSYSLFDMSKFPL	ORF1ab	ORF1ab polyprotein	7036	7137	DPA1*01:06-DPB1*107:01	II	20.431	20.4311	MHCnuggetsII	NA	NA	NA	DPB1*107:01	DPB1	DPB1*107	NA	NA
QLSSYSLFDMSKFPL	ORF1ab	ORF1ab polyprotein	7036	7137	DPA1*01:07-DPB1*107:01	II	20.431	20.4311	MHCnuggetsII	NA	NA	NA	DPB1*107:01	DPB1	DPB1*107	NA	NA
QLSSYSLFDMSKFPL	ORF1ab	ORF1ab polyprotein	7036	7137	DPA1*01:08-DPB1*107:01	II	20.431	20.4311	MHCnuggetsII	NA	NA	NA	DPB1*107:01	DPB1	DPB1*107	NA	NA
QLSSYSLFDMSKFPL	ORF1ab	ORF1ab polyprotein	7036	7137	DPA1*01:09-DPB1*107:01	II	20.431	20.4311	MHCnuggetsII	NA	NA	NA	DPB1*107:01	DPB1	DPB1*107	NA	NA
QLSSYSLFDMSKFPL	ORF1ab	ORF1ab polyprotein	7036	7137	DPA1*01:10-DPB1*107:01	II	20.431	20.4311	MHCnuggetsII	NA	NA	NA	DPB1*107:01	DPB1	DPB1*107	NA	NA
QPYRVVVLSFELLHA	S	Spike glycoprotein	506	7803	DPA1*02:01-DPB1*107:01	II	11.656	11.6563	MHCnuggetsII	NA	NA	NA	DPB1*107:01	DPB1	DPB1*107	NA	QPYRVVVLSFELLHA
QPYRVVVLSFELLHA	S	Spike glycoprotein	506	7803	DPA1*02:02-DPB1*107:01	II	11.656	11.6563	MHCnuggetsII	NA	NA	NA	DPB1*107:01	DPB1	DPB1*107	NA	QPYRVVVLSFELLHA
QPYRVVVLSFELLHA	S	Spike glycoprotein	506	7803	DPA1*02:03-DPB1*107:01	II	11.656	11.6563	MHCnuggetsII	NA	NA	NA	DPB1*107:01	DPB1	DPB1*107	NA	QPYRVVVLSFELLHA
QPYRVVVLSFELLHA	S	Spike glycoprotein	506	7803	DPA1*02:04-DPB1*107:01	II	11.656	11.6563	MHCnuggetsII	NA	NA	NA	DPB1*107:01	DPB1	DPB1*107	NA	QPYRVVVLSFELLHA
QPYRVVVLSFELLHA	S	Spike glycoprotein	506	7803	DPA1*04:01-DPB1*107:01	II	11.656	11.6563	MHCnuggetsII	NA	NA	NA	DPB1*107:01	DPB1	DPB1*107	NA	QPYRVVVLSFELLHA
QPYRVVVLSFELLHA	S	Spike glycoprotein	506	7803	DPB1*107:01	II	11.656	11.6563	MHCnuggetsII	NA	NA	NA	DPB1*107:01	DPB1	DPB1*107	NA	QPYRVVVLSFELLHA
RETMSYLFQHANLDS	ORF1ab	ORF1ab polyprotein	1729	1830	DPA1*01:03-DPB1*107:01	II	22.76	22.7599	MHCnuggetsII	NA	NA	NA	DPB1*107:01	DPB1	DPB1*107	NA	NA
RETMSYLFQHANLDS	ORF1ab	ORF1ab polyprotein	1729	1830	DPA1*01:04-DPB1*107:01	II	22.76	22.7599	MHCnuggetsII	NA	NA	NA	DPB1*107:01	DPB1	DPB1*107	NA	NA
RETMSYLFQHANLDS	ORF1ab	ORF1ab polyprotein	1729	1830	DPA1*01:05-DPB1*107:01	II	22.76	22.7599	MHCnuggetsII	NA	NA	NA	DPB1*107:01	DPB1	DPB1*107	NA	NA
RETMSYLFQHANLDS	ORF1ab	ORF1ab polyprotein	1729	1830	DPA1*01:06-DPB1*107:01	II	22.76	22.7599	MHCnuggetsII	NA	NA	NA	DPB1*107:01	DPB1	DPB1*107	NA	NA
RETMSYLFQHANLDS	ORF1ab	ORF1ab polyprotein	1729	1830	DPA1*01:07-DPB1*107:01	II	22.76	22.7599	MHCnuggetsII	NA	NA	NA	DPB1*107:01	DPB1	DPB1*107	NA	NA
RETMSYLFQHANLDS	ORF1ab	ORF1ab polyprotein	1729	1830	DPA1*01:08-DPB1*107:01	II	22.76	22.7599	MHCnuggetsII	NA	NA	NA	DPB1*107:01	DPB1	DPB1*107	NA	NA
RETMSYLFQHANLDS	ORF1ab	ORF1ab polyprotein	1729	1830	DPA1*01:09-DPB1*107:01	II	22.76	22.7599	MHCnuggetsII	NA	NA	NA	DPB1*107:01	DPB1	DPB1*107	NA	NA
RETMSYLFQHANLDS	ORF1ab	ORF1ab polyprotein	1729	1830	DPA1*01:10-DPB1*107:01	II	22.76	22.7599	MHCnuggetsII	NA	NA	NA	DPB1*107:01	DPB1	DPB1*107	NA	NA
RQFHQKLLKSIAATR	ORF1ab	ORF1ab polyprotein	4961	5062	DPB1*107:01	II	336.339	336.339	MHCnuggetsII	NA	NA	NA	DPB1*107:01	DPB1	DPB1*107	NA	RQFHQKLLKSIAATR
RVVFVLWAHGFELTS	ORF1ab	ORF1ab polyprotein	6105	6206	DPA1*02:01-DPB1*107:01	II	84.919	46.0676	MHCnuggetsII	NA	NA	NA	DPB1*107:01	DPB1	DPB1*107	NA	NA
RVVFVLWAHGFELTS	ORF1ab	ORF1ab polyprotein	6105	6206	DPA1*02:03-DPB1*107:01	II	74.474	46.0676	MHCnuggetsII	NA	NA	NA	DPB1*107:01	DPB1	DPB1*107	NA	NA
RVVFVLWAHGFELTS	ORF1ab	ORF1ab polyprotein	6105	6206	DPB1*107:01	II	46.068	46.0676	MHCnuggetsII	NA	NA	NA	DPB1*107:01	DPB1	DPB1*107	NA	NA
SFSGYLKLTDNVYIK	ORF1ab	ORF1ab polyprotein	1027	1128	DPB1*107:01	II	80.564	80.5637	MHCnuggetsII	NA	NA	NA	DPB1*107:01	DPB1	DPB1*107	NA	NA
SFVSEETGTLIVNSV	E	Envelope small membrane protein	3	9048	DPA1*03:01-DPB1*107:01	II	88.452	35.56	NetMHCIIpan	NA	NA	NA	DPB1*107:01	DPB1	DPB1*107	NA	NA
SFVSEETGTLIVNSV	E	Envelope small membrane protein	3	9048	DPA1*03:03-DPB1*107:01	II	88.452	35.56	NetMHCIIpan	NA	NA	NA	DPB1*107:01	DPB1	DPB1*107	NA	NA
SFYEDFLEYHDVRVV	ORF8	Non-structural protein 8	103	10170	DPA1*02:01-DPB1*107:01	II	125.701	99.68	NetMHCIIpan	NA	NA	NA	DPB1*107:01	DPB1	DPB1*107	NA	NA
SFYEDFLEYHDVRVV	ORF8	Non-structural protein 8	103	10170	DPA1*02:02-DPB1*107:01	II	134.836	117.95	NetMHCIIpan	NA	NA	NA	DPB1*107:01	DPB1	DPB1*107	NA	NA
SFYEDFLEYHDVRVV	ORF8	Non-structural protein 8	103	10170	DPA1*02:04-DPB1*107:01	II	134.836	117.95	NetMHCIIpan	NA	NA	NA	DPB1*107:01	DPB1	DPB1*107	NA	NA
SGETLGVLVPHVGEI	ORF1ab	ORF1ab polyprotein	100	201	DPB1*107:01	II	180.537	180.537	MHCnuggetsII	NA	NA	NA	DPB1*107:01	DPB1	DPB1*107	NA	NA
SGYLKLTDNVYIKNA	ORF1ab	ORF1ab polyprotein	1029	1130	DPA1*04:01-DPB1*107:01	II	172.6	172.6	MHCnuggetsII	NA	NA	NA	DPB1*107:01	DPB1	DPB1*107	NA	NA
SHLLLVAAGLEAPFL	ORF3a	Protein 3b	92	8762	DPA1*02:01-DPB1*107:01	II	59.999	33.8178	MHCnuggetsII	NA	NA	NA	DPB1*107:01	DPB1	DPB1*107	NA	NA
SHLLLVAAGLEAPFL	ORF3a	Protein 3b	92	8762	DPA1*02:03-DPB1*107:01	II	50.039	33.8178	MHCnuggetsII	NA	NA	NA	DPB1*107:01	DPB1	DPB1*107	NA	NA
SHLLLVAAGLEAPFL	ORF3a	Protein 3b	92	8762	DPA1*03:02-DPB1*107:01	II	83.649	80.17	NetMHCIIpan	NA	NA	NA	DPB1*107:01	DPB1	DPB1*107	NA	NA
SHLLLVAAGLEAPFL	ORF3a	Protein 3b	92	8762	DPB1*107:01	II	33.818	33.8178	MHCnuggetsII	NA	NA	NA	DPB1*107:01	DPB1	DPB1*107	NA	NA
SHRFYRLANECAQVL	ORF1ab	ORF1ab polyprotein	5041	5142	DPA1*01:03-DPB1*107:01	II	132.486	39.1924	MHCnuggetsII	NA	NA	NA	DPB1*107:01	DPB1	DPB1*107	NA	NA
SHRFYRLANECAQVL	ORF1ab	ORF1ab polyprotein	5041	5142	DPA1*01:04-DPB1*107:01	II	132.486	39.1924	MHCnuggetsII	NA	NA	NA	DPB1*107:01	DPB1	DPB1*107	NA	NA
SHRFYRLANECAQVL	ORF1ab	ORF1ab polyprotein	5041	5142	DPA1*01:05-DPB1*107:01	II	132.486	39.1924	MHCnuggetsII	NA	NA	NA	DPB1*107:01	DPB1	DPB1*107	NA	NA
SHRFYRLANECAQVL	ORF1ab	ORF1ab polyprotein	5041	5142	DPA1*01:06-DPB1*107:01	II	117.536	39.1924	MHCnuggetsII	NA	NA	NA	DPB1*107:01	DPB1	DPB1*107	NA	NA
SHRFYRLANECAQVL	ORF1ab	ORF1ab polyprotein	5041	5142	DPA1*01:07-DPB1*107:01	II	132.486	39.1924	MHCnuggetsII	NA	NA	NA	DPB1*107:01	DPB1	DPB1*107	NA	NA
SHRFYRLANECAQVL	ORF1ab	ORF1ab polyprotein	5041	5142	DPA1*01:08-DPB1*107:01	II	132.486	39.1924	MHCnuggetsII	NA	NA	NA	DPB1*107:01	DPB1	DPB1*107	NA	NA
SHRFYRLANECAQVL	ORF1ab	ORF1ab polyprotein	5041	5142	DPA1*01:09-DPB1*107:01	II	132.486	39.1924	MHCnuggetsII	NA	NA	NA	DPB1*107:01	DPB1	DPB1*107	NA	NA
SHRFYRLANECAQVL	ORF1ab	ORF1ab polyprotein	5041	5142	DPA1*01:10-DPB1*107:01	II	132.486	39.1924	MHCnuggetsII	NA	NA	NA	DPB1*107:01	DPB1	DPB1*107	NA	NA
SHRFYRLANECAQVL	ORF1ab	ORF1ab polyprotein	5041	5142	DPA1*02:01-DPB1*107:01	II	129.98	64.0798	MHCnuggetsII	NA	NA	NA	DPB1*107:01	DPB1	DPB1*107	NA	NA
SHRFYRLANECAQVL	ORF1ab	ORF1ab polyprotein	5041	5142	DPA1*02:02-DPB1*107:01	II	115.665	64.0798	MHCnuggetsII	NA	NA	NA	DPB1*107:01	DPB1	DPB1*107	NA	NA
SHRFYRLANECAQVL	ORF1ab	ORF1ab polyprotein	5041	5142	DPA1*02:04-DPB1*107:01	II	115.665	64.0798	MHCnuggetsII	NA	NA	NA	DPB1*107:01	DPB1	DPB1*107	NA	NA
SHRFYRLANECAQVL	ORF1ab	ORF1ab polyprotein	5041	5142	DPB1*107:01	II	64.08	64.0798	MHCnuggetsII	NA	NA	NA	DPB1*107:01	DPB1	DPB1*107	NA	NA
SKGFFKEGSSVELKH	ORF1ab	ORF1ab polyprotein	4817	4918	DPB1*107:01	II	40.801	40.8008	MHCnuggetsII	NA	NA	NA	DPB1*107:01	DPB1	DPB1*107	NA	NA
SKWYIRVGARKSAPL	ORF8	Non-structural protein 8	43	10110	DPA1*01:03-DPB1*107:01	II	139.129	139.129	MHCnuggetsII	NA	NA	NA	DPB1*107:01	DPB1	DPB1*107	NA	NA
SKWYIRVGARKSAPL	ORF8	Non-structural protein 8	43	10110	DPA1*01:04-DPB1*107:01	II	139.129	139.129	MHCnuggetsII	NA	NA	NA	DPB1*107:01	DPB1	DPB1*107	NA	NA
SKWYIRVGARKSAPL	ORF8	Non-structural protein 8	43	10110	DPA1*01:05-DPB1*107:01	II	139.129	139.129	MHCnuggetsII	NA	NA	NA	DPB1*107:01	DPB1	DPB1*107	NA	NA
SKWYIRVGARKSAPL	ORF8	Non-structural protein 8	43	10110	DPA1*01:07-DPB1*107:01	II	139.129	139.129	MHCnuggetsII	NA	NA	NA	DPB1*107:01	DPB1	DPB1*107	NA	NA
SKWYIRVGARKSAPL	ORF8	Non-structural protein 8	43	10110	DPA1*01:08-DPB1*107:01	II	139.129	139.129	MHCnuggetsII	NA	NA	NA	DPB1*107:01	DPB1	DPB1*107	NA	NA
SKWYIRVGARKSAPL	ORF8	Non-structural protein 8	43	10110	DPA1*01:09-DPB1*107:01	II	139.129	139.129	MHCnuggetsII	NA	NA	NA	DPB1*107:01	DPB1	DPB1*107	NA	NA
SKWYIRVGARKSAPL	ORF8	Non-structural protein 8	43	10110	DPA1*01:10-DPB1*107:01	II	139.129	139.129	MHCnuggetsII	NA	NA	NA	DPB1*107:01	DPB1	DPB1*107	NA	NA
SSNFGAISSVLNDIL	S	Spike glycoprotein	967	8264	DPA1*04:01-DPB1*107:01	II	273.905	273.905	MHCnuggetsII	NA	NA	NA	DPB1*107:01	DPB1	DPB1*107	NA	NA
SSYSLFDMSKFPLKL	ORF1ab	ORF1ab polyprotein	7038	7139	DPA1*02:01-DPB1*107:01	II	27.864	27.8637	MHCnuggetsII	NA	NA	NA	DPB1*107:01	DPB1	DPB1*107	NA	NA
SSYSLFDMSKFPLKL	ORF1ab	ORF1ab polyprotein	7038	7139	DPA1*02:02-DPB1*107:01	II	27.864	27.8637	MHCnuggetsII	NA	NA	NA	DPB1*107:01	DPB1	DPB1*107	NA	NA
SSYSLFDMSKFPLKL	ORF1ab	ORF1ab polyprotein	7038	7139	DPA1*02:03-DPB1*107:01	II	27.864	27.8637	MHCnuggetsII	NA	NA	NA	DPB1*107:01	DPB1	DPB1*107	NA	NA
SSYSLFDMSKFPLKL	ORF1ab	ORF1ab polyprotein	7038	7139	DPA1*02:04-DPB1*107:01	II	27.864	27.8637	MHCnuggetsII	NA	NA	NA	DPB1*107:01	DPB1	DPB1*107	NA	NA
SSYSLFDMSKFPLKL	ORF1ab	ORF1ab polyprotein	7038	7139	DPA1*04:01-DPB1*107:01	II	27.864	27.8637	MHCnuggetsII	NA	NA	NA	DPB1*107:01	DPB1	DPB1*107	NA	NA
STKHFYWFFSNYLKR	ORF1ab	ORF1ab polyprotein	3149	3250	DPA1*01:03-DPB1*107:01	II	11.668	11.6683	MHCnuggetsII	NA	NA	NA	DPB1*107:01	DPB1	DPB1*107	NA	NA
STKHFYWFFSNYLKR	ORF1ab	ORF1ab polyprotein	3149	3250	DPA1*01:04-DPB1*107:01	II	11.668	11.6683	MHCnuggetsII	NA	NA	NA	DPB1*107:01	DPB1	DPB1*107	NA	NA
STKHFYWFFSNYLKR	ORF1ab	ORF1ab polyprotein	3149	3250	DPA1*01:05-DPB1*107:01	II	11.668	11.6683	MHCnuggetsII	NA	NA	NA	DPB1*107:01	DPB1	DPB1*107	NA	NA
STKHFYWFFSNYLKR	ORF1ab	ORF1ab polyprotein	3149	3250	DPA1*01:06-DPB1*107:01	II	11.668	11.6683	MHCnuggetsII	NA	NA	NA	DPB1*107:01	DPB1	DPB1*107	NA	NA
STKHFYWFFSNYLKR	ORF1ab	ORF1ab polyprotein	3149	3250	DPA1*01:07-DPB1*107:01	II	11.668	11.6683	MHCnuggetsII	NA	NA	NA	DPB1*107:01	DPB1	DPB1*107	NA	NA
STKHFYWFFSNYLKR	ORF1ab	ORF1ab polyprotein	3149	3250	DPA1*01:08-DPB1*107:01	II	11.668	11.6683	MHCnuggetsII	NA	NA	NA	DPB1*107:01	DPB1	DPB1*107	NA	NA
STKHFYWFFSNYLKR	ORF1ab	ORF1ab polyprotein	3149	3250	DPA1*01:09-DPB1*107:01	II	11.668	11.6683	MHCnuggetsII	NA	NA	NA	DPB1*107:01	DPB1	DPB1*107	NA	NA
STKHFYWFFSNYLKR	ORF1ab	ORF1ab polyprotein	3149	3250	DPA1*01:10-DPB1*107:01	II	11.668	11.6683	MHCnuggetsII	NA	NA	NA	DPB1*107:01	DPB1	DPB1*107	NA	NA
STKHFYWFFSNYLKR	ORF1ab	ORF1ab polyprotein	3149	3250	DPA1*02:01-DPB1*107:01	II	15.1	15.0999	MHCnuggetsII	NA	NA	NA	DPB1*107:01	DPB1	DPB1*107	NA	NA
STKHFYWFFSNYLKR	ORF1ab	ORF1ab polyprotein	3149	3250	DPA1*02:02-DPB1*107:01	II	15.1	15.0999	MHCnuggetsII	NA	NA	NA	DPB1*107:01	DPB1	DPB1*107	NA	NA
STKHFYWFFSNYLKR	ORF1ab	ORF1ab polyprotein	3149	3250	DPA1*02:03-DPB1*107:01	II	15.1	15.0999	MHCnuggetsII	NA	NA	NA	DPB1*107:01	DPB1	DPB1*107	NA	NA
STKHFYWFFSNYLKR	ORF1ab	ORF1ab polyprotein	3149	3250	DPA1*02:04-DPB1*107:01	II	15.1	15.0999	MHCnuggetsII	NA	NA	NA	DPB1*107:01	DPB1	DPB1*107	NA	NA
STKHFYWFFSNYLKR	ORF1ab	ORF1ab polyprotein	3149	3250	DPA1*04:01-DPB1*107:01	II	15.1	15.0999	MHCnuggetsII	NA	NA	NA	DPB1*107:01	DPB1	DPB1*107	NA	NA
SVQTFFKLVNKFLAL	ORF1ab	ORF1ab polyprotein	674	775	DPA1*01:03-DPB1*107:01	II	44.924	34.5388	MHCnuggetsII	NA	NA	NA	DPB1*107:01	DPB1	DPB1*107	NA	QTFFKLVNKFLALCA
SVQTFFKLVNKFLAL	ORF1ab	ORF1ab polyprotein	674	775	DPA1*01:04-DPB1*107:01	II	44.924	34.5388	MHCnuggetsII	NA	NA	NA	DPB1*107:01	DPB1	DPB1*107	NA	QTFFKLVNKFLALCA
SVQTFFKLVNKFLAL	ORF1ab	ORF1ab polyprotein	674	775	DPA1*01:05-DPB1*107:01	II	44.924	34.5388	MHCnuggetsII	NA	NA	NA	DPB1*107:01	DPB1	DPB1*107	NA	QTFFKLVNKFLALCA
SVQTFFKLVNKFLAL	ORF1ab	ORF1ab polyprotein	674	775	DPA1*01:06-DPB1*107:01	II	47.854	34.5388	MHCnuggetsII	NA	NA	NA	DPB1*107:01	DPB1	DPB1*107	NA	QTFFKLVNKFLALCA
SVQTFFKLVNKFLAL	ORF1ab	ORF1ab polyprotein	674	775	DPA1*01:07-DPB1*107:01	II	44.924	34.5388	MHCnuggetsII	NA	NA	NA	DPB1*107:01	DPB1	DPB1*107	NA	QTFFKLVNKFLALCA
SVQTFFKLVNKFLAL	ORF1ab	ORF1ab polyprotein	674	775	DPA1*01:08-DPB1*107:01	II	44.924	34.5388	MHCnuggetsII	NA	NA	NA	DPB1*107:01	DPB1	DPB1*107	NA	QTFFKLVNKFLALCA
SVQTFFKLVNKFLAL	ORF1ab	ORF1ab polyprotein	674	775	DPA1*01:09-DPB1*107:01	II	44.924	34.5388	MHCnuggetsII	NA	NA	NA	DPB1*107:01	DPB1	DPB1*107	NA	QTFFKLVNKFLALCA
SVQTFFKLVNKFLAL	ORF1ab	ORF1ab polyprotein	674	775	DPA1*01:10-DPB1*107:01	II	44.924	34.5388	MHCnuggetsII	NA	NA	NA	DPB1*107:01	DPB1	DPB1*107	NA	QTFFKLVNKFLALCA
SVVNIQKEIDRLNEV	S	Spike glycoprotein	1175	8472	DPB1*107:01	II	278.269	278.269	MHCnuggetsII	NA	NA	NA	DPB1*107:01	DPB1	DPB1*107	NA	NA
SYFIASFRLFARTRS	M	Membrane protein	94	9314	DPA1*01:03-DPB1*107:01	II	9.032	9.03229	MHCnuggetsII	NA	NA	NA	DPB1*107:01	DPB1	DPB1*107	NA	NA
SYFIASFRLFARTRS	M	Membrane protein	94	9314	DPA1*01:04-DPB1*107:01	II	9.032	9.03229	MHCnuggetsII	NA	NA	NA	DPB1*107:01	DPB1	DPB1*107	NA	NA
SYFIASFRLFARTRS	M	Membrane protein	94	9314	DPA1*01:05-DPB1*107:01	II	9.032	9.03229	MHCnuggetsII	NA	NA	NA	DPB1*107:01	DPB1	DPB1*107	NA	NA
SYFIASFRLFARTRS	M	Membrane protein	94	9314	DPA1*01:06-DPB1*107:01	II	9.032	9.03229	MHCnuggetsII	NA	NA	NA	DPB1*107:01	DPB1	DPB1*107	NA	NA
SYFIASFRLFARTRS	M	Membrane protein	94	9314	DPA1*01:07-DPB1*107:01	II	9.032	9.03229	MHCnuggetsII	NA	NA	NA	DPB1*107:01	DPB1	DPB1*107	NA	NA
SYFIASFRLFARTRS	M	Membrane protein	94	9314	DPA1*01:08-DPB1*107:01	II	9.032	9.03229	MHCnuggetsII	NA	NA	NA	DPB1*107:01	DPB1	DPB1*107	NA	NA
SYFIASFRLFARTRS	M	Membrane protein	94	9314	DPA1*01:09-DPB1*107:01	II	9.032	9.03229	MHCnuggetsII	NA	NA	NA	DPB1*107:01	DPB1	DPB1*107	NA	NA
SYFIASFRLFARTRS	M	Membrane protein	94	9314	DPA1*01:10-DPB1*107:01	II	9.032	9.03229	MHCnuggetsII	NA	NA	NA	DPB1*107:01	DPB1	DPB1*107	NA	NA
SYFIASFRLFARTRS	M	Membrane protein	94	9314	DPA1*02:01-DPB1*107:01	II	39.16	39.16	MHCnuggetsII	NA	NA	NA	DPB1*107:01	DPB1	DPB1*107	NA	NA
SYFIASFRLFARTRS	M	Membrane protein	94	9314	DPA1*02:02-DPB1*107:01	II	39.16	39.16	MHCnuggetsII	NA	NA	NA	DPB1*107:01	DPB1	DPB1*107	NA	NA
SYFIASFRLFARTRS	M	Membrane protein	94	9314	DPA1*02:03-DPB1*107:01	II	39.16	39.16	MHCnuggetsII	NA	NA	NA	DPB1*107:01	DPB1	DPB1*107	NA	NA
SYFIASFRLFARTRS	M	Membrane protein	94	9314	DPA1*02:04-DPB1*107:01	II	39.16	39.16	MHCnuggetsII	NA	NA	NA	DPB1*107:01	DPB1	DPB1*107	NA	NA
SYFIASFRLFARTRS	M	Membrane protein	94	9314	DPA1*03:01-DPB1*107:01	II	18.322	18.3222	MHCnuggetsII	NA	NA	NA	DPB1*107:01	DPB1	DPB1*107	NA	NA
SYFIASFRLFARTRS	M	Membrane protein	94	9314	DPA1*03:02-DPB1*107:01	II	18.322	18.3222	MHCnuggetsII	NA	NA	NA	DPB1*107:01	DPB1	DPB1*107	NA	NA
SYFIASFRLFARTRS	M	Membrane protein	94	9314	DPA1*03:03-DPB1*107:01	II	18.322	18.3222	MHCnuggetsII	NA	NA	NA	DPB1*107:01	DPB1	DPB1*107	NA	NA
SYFIASFRLFARTRS	M	Membrane protein	94	9314	DPA1*04:01-DPB1*107:01	II	39.16	39.16	MHCnuggetsII	NA	NA	NA	DPB1*107:01	DPB1	DPB1*107	NA	NA
SYSLFDMSKFPLKLR	ORF1ab	ORF1ab polyprotein	7039	7140	DPB1*107:01	II	19.432	19.4316	MHCnuggetsII	NA	NA	NA	DPB1*107:01	DPB1	DPB1*107	NA	NA
SYYCKSHKPPISFPL	ORF1ab	ORF1ab polyprotein	5393	5494	DPA1*01:03-DPB1*107:01	II	22.4	22.3996	MHCnuggetsII	NA	NA	NA	DPB1*107:01	DPB1	DPB1*107	NA	NA
SYYCKSHKPPISFPL	ORF1ab	ORF1ab polyprotein	5393	5494	DPA1*01:04-DPB1*107:01	II	22.4	22.3996	MHCnuggetsII	NA	NA	NA	DPB1*107:01	DPB1	DPB1*107	NA	NA
SYYCKSHKPPISFPL	ORF1ab	ORF1ab polyprotein	5393	5494	DPA1*01:05-DPB1*107:01	II	22.4	22.3996	MHCnuggetsII	NA	NA	NA	DPB1*107:01	DPB1	DPB1*107	NA	NA
SYYCKSHKPPISFPL	ORF1ab	ORF1ab polyprotein	5393	5494	DPA1*01:07-DPB1*107:01	II	22.4	22.3996	MHCnuggetsII	NA	NA	NA	DPB1*107:01	DPB1	DPB1*107	NA	NA
SYYCKSHKPPISFPL	ORF1ab	ORF1ab polyprotein	5393	5494	DPA1*01:08-DPB1*107:01	II	22.4	22.3996	MHCnuggetsII	NA	NA	NA	DPB1*107:01	DPB1	DPB1*107	NA	NA
SYYCKSHKPPISFPL	ORF1ab	ORF1ab polyprotein	5393	5494	DPA1*01:09-DPB1*107:01	II	22.4	22.3996	MHCnuggetsII	NA	NA	NA	DPB1*107:01	DPB1	DPB1*107	NA	NA
SYYCKSHKPPISFPL	ORF1ab	ORF1ab polyprotein	5393	5494	DPA1*01:10-DPB1*107:01	II	22.4	22.3996	MHCnuggetsII	NA	NA	NA	DPB1*107:01	DPB1	DPB1*107	NA	NA
TEAFEKMVSLLSVLL	ORF1ab	ORF1ab polyprotein	3905	4006	DPA1*01:03-DPB1*107:01	II	19.296	19.2955	MHCnuggetsII	NA	NA	NA	DPB1*107:01	DPB1	DPB1*107	NA	NA
TEAFEKMVSLLSVLL	ORF1ab	ORF1ab polyprotein	3905	4006	DPA1*01:04-DPB1*107:01	II	19.296	19.2955	MHCnuggetsII	NA	NA	NA	DPB1*107:01	DPB1	DPB1*107	NA	NA
TEAFEKMVSLLSVLL	ORF1ab	ORF1ab polyprotein	3905	4006	DPA1*01:05-DPB1*107:01	II	19.296	19.2955	MHCnuggetsII	NA	NA	NA	DPB1*107:01	DPB1	DPB1*107	NA	NA
TEAFEKMVSLLSVLL	ORF1ab	ORF1ab polyprotein	3905	4006	DPA1*01:06-DPB1*107:01	II	37.278	19.2955	MHCnuggetsII	NA	NA	NA	DPB1*107:01	DPB1	DPB1*107	NA	NA
TEAFEKMVSLLSVLL	ORF1ab	ORF1ab polyprotein	3905	4006	DPA1*01:07-DPB1*107:01	II	19.296	19.2955	MHCnuggetsII	NA	NA	NA	DPB1*107:01	DPB1	DPB1*107	NA	NA
TEAFEKMVSLLSVLL	ORF1ab	ORF1ab polyprotein	3905	4006	DPA1*01:08-DPB1*107:01	II	19.296	19.2955	MHCnuggetsII	NA	NA	NA	DPB1*107:01	DPB1	DPB1*107	NA	NA
TEAFEKMVSLLSVLL	ORF1ab	ORF1ab polyprotein	3905	4006	DPA1*01:09-DPB1*107:01	II	19.296	19.2955	MHCnuggetsII	NA	NA	NA	DPB1*107:01	DPB1	DPB1*107	NA	NA
TEAFEKMVSLLSVLL	ORF1ab	ORF1ab polyprotein	3905	4006	DPA1*01:10-DPB1*107:01	II	19.296	19.2955	MHCnuggetsII	NA	NA	NA	DPB1*107:01	DPB1	DPB1*107	NA	NA
TFKLSYGIATVREVL	ORF1ab	ORF1ab polyprotein	5468	5569	DPA1*01:06-DPB1*107:01	II	50.026	50.0262	MHCnuggetsII	NA	NA	NA	DPB1*107:01	DPB1	DPB1*107	NA	EETFKLSYGIATVRE
TGVEHVTFFIYNKIV	ORF3a	Protein 3b	223	8893	DPA1*02:01-DPB1*107:01	II	58.765	53.2306	MHCnuggetsII	NA	NA	NA	DPB1*107:01	DPB1	DPB1*107	NA	NA
TGVEHVTFFIYNKIV	ORF3a	Protein 3b	223	8893	DPA1*02:02-DPB1*107:01	II	65.555	53.2306	MHCnuggetsII	NA	NA	NA	DPB1*107:01	DPB1	DPB1*107	NA	NA
TGVEHVTFFIYNKIV	ORF3a	Protein 3b	223	8893	DPA1*02:03-DPB1*107:01	II	51.19	49.15	NetMHCIIpan	NA	NA	NA	DPB1*107:01	DPB1	DPB1*107	NA	NA
TGVEHVTFFIYNKIV	ORF3a	Protein 3b	223	8893	DPA1*02:04-DPB1*107:01	II	65.555	53.2306	MHCnuggetsII	NA	NA	NA	DPB1*107:01	DPB1	DPB1*107	NA	NA
TGVEHVTFFIYNKIV	ORF3a	Protein 3b	223	8893	DPA1*03:01-DPB1*107:01	II	123.698	111.11	NetMHCIIpan	NA	NA	NA	DPB1*107:01	DPB1	DPB1*107	NA	NA
TGVEHVTFFIYNKIV	ORF3a	Protein 3b	223	8893	DPA1*03:02-DPB1*107:01	II	97.948	59.61	NetMHCIIpan	NA	NA	NA	DPB1*107:01	DPB1	DPB1*107	NA	NA
TGVEHVTFFIYNKIV	ORF3a	Protein 3b	223	8893	DPA1*03:03-DPB1*107:01	II	123.698	111.11	NetMHCIIpan	NA	NA	NA	DPB1*107:01	DPB1	DPB1*107	NA	NA
TGVEHVTFFIYNKIV	ORF3a	Protein 3b	223	8893	DPA1*04:01-DPB1*107:01	II	102.255	53.2306	MHCnuggetsII	NA	NA	NA	DPB1*107:01	DPB1	DPB1*107	NA	NA
TGVEHVTFFIYNKIV	ORF3a	Protein 3b	223	8893	DPB1*107:01	II	53.231	53.2306	MHCnuggetsII	NA	NA	NA	DPB1*107:01	DPB1	DPB1*107	NA	NA
VAAIVFITLCFTLKR	ORF7a	Protein 7a	104	9807	DPA1*03:02-DPB1*107:01	II	72.361	72.3607	MHCnuggetsII	NA	NA	NA	DPB1*107:01	DPB1	DPB1*107	NA	NA
VAAIVFITLCFTLKR	ORF7a	Protein 7a	104	9807	DPA1*04:01-DPB1*107:01	II	82.249	82.249	MHCnuggetsII	NA	NA	NA	DPB1*107:01	DPB1	DPB1*107	NA	NA
VAAIVFITLCFTLKR	ORF7a	Protein 7a	104	9807	DPB1*107:01	II	82.249	82.249	MHCnuggetsII	NA	NA	NA	DPB1*107:01	DPB1	DPB1*107	NA	NA
VDFQVTIAEILLIIM	ORF6	Non-structural protein 6	5	9547	DPA1*03:01/DPB1*107:01	II	13.18	13.18	NetMHCIIpan	NA	NA	NA	DPB1*107:01	DPB1	DPB1*107	NA	NA
VDFQVTIAEILLIIM	ORF6	Non-structural protein 6	5	9547	DPA1*03:03/DPB1*107:01	II	13.18	13.18	NetMHCIIpan	NA	NA	NA	DPB1*107:01	DPB1	DPB1*107	NA	NA
VFLVLLPLVSSQCVN	S	Spike glycoprotein	3	7300	DPB1*107:01	II	379.46	379.46	MHCnuggetsII	NA	NA	NA	DPB1*107:01	DPB1	DPB1*107	NA	NA
VGDYFVLTSHTVMPL	ORF1ab	ORF1ab polyprotein	5545	5646	DPA1*02:01-DPB1*107:01	II	72.521	37.0224	MHCnuggetsII	NA	NA	NA	DPB1*107:01	DPB1	DPB1*107	NA	NA
VGDYFVLTSHTVMPL	ORF1ab	ORF1ab polyprotein	5545	5646	DPA1*02:02-DPB1*107:01	II	65.226	37.0224	MHCnuggetsII	NA	NA	NA	DPB1*107:01	DPB1	DPB1*107	NA	NA
VGDYFVLTSHTVMPL	ORF1ab	ORF1ab polyprotein	5545	5646	DPA1*02:03-DPB1*107:01	II	63.676	37.0224	MHCnuggetsII	NA	NA	NA	DPB1*107:01	DPB1	DPB1*107	NA	NA
VGDYFVLTSHTVMPL	ORF1ab	ORF1ab polyprotein	5545	5646	DPA1*02:04-DPB1*107:01	II	65.226	37.0224	MHCnuggetsII	NA	NA	NA	DPB1*107:01	DPB1	DPB1*107	NA	NA
VGDYFVLTSHTVMPL	ORF1ab	ORF1ab polyprotein	5545	5646	DPA1*03:01-DPB1*107:01	II	74.041	58.2128	MHCnuggetsII	NA	NA	NA	DPB1*107:01	DPB1	DPB1*107	NA	NA
VGDYFVLTSHTVMPL	ORF1ab	ORF1ab polyprotein	5545	5646	DPA1*03:02-DPB1*107:01	II	68.431	58.2128	MHCnuggetsII	NA	NA	NA	DPB1*107:01	DPB1	DPB1*107	NA	NA
VGDYFVLTSHTVMPL	ORF1ab	ORF1ab polyprotein	5545	5646	DPA1*03:03-DPB1*107:01	II	74.041	58.2128	MHCnuggetsII	NA	NA	NA	DPB1*107:01	DPB1	DPB1*107	NA	NA
VKPSFYVYSRVKNLN	E	Envelope small membrane protein	52	9097	DPA1*01:03-DPB1*107:01	II	43.553	43.5525	MHCnuggetsII	NA	NA	NA	DPB1*107:01	DPB1	DPB1*107	NA	NA
VKPSFYVYSRVKNLN	E	Envelope small membrane protein	52	9097	DPA1*01:04-DPB1*107:01	II	43.553	43.5525	MHCnuggetsII	NA	NA	NA	DPB1*107:01	DPB1	DPB1*107	NA	NA
VKPSFYVYSRVKNLN	E	Envelope small membrane protein	52	9097	DPA1*01:05-DPB1*107:01	II	43.553	43.5525	MHCnuggetsII	NA	NA	NA	DPB1*107:01	DPB1	DPB1*107	NA	NA
VKPSFYVYSRVKNLN	E	Envelope small membrane protein	52	9097	DPA1*01:06-DPB1*107:01	II	43.553	43.5525	MHCnuggetsII	NA	NA	NA	DPB1*107:01	DPB1	DPB1*107	NA	NA
VKPSFYVYSRVKNLN	E	Envelope small membrane protein	52	9097	DPA1*01:07-DPB1*107:01	II	43.553	43.5525	MHCnuggetsII	NA	NA	NA	DPB1*107:01	DPB1	DPB1*107	NA	NA
VKPSFYVYSRVKNLN	E	Envelope small membrane protein	52	9097	DPA1*01:08-DPB1*107:01	II	43.553	43.5525	MHCnuggetsII	NA	NA	NA	DPB1*107:01	DPB1	DPB1*107	NA	NA
VKPSFYVYSRVKNLN	E	Envelope small membrane protein	52	9097	DPA1*01:09-DPB1*107:01	II	43.553	43.5525	MHCnuggetsII	NA	NA	NA	DPB1*107:01	DPB1	DPB1*107	NA	NA
VKPSFYVYSRVKNLN	E	Envelope small membrane protein	52	9097	DPA1*01:10-DPB1*107:01	II	43.553	43.5525	MHCnuggetsII	NA	NA	NA	DPB1*107:01	DPB1	DPB1*107	NA	NA
VKPSFYVYSRVKNLN	E	Envelope small membrane protein	52	9097	DPA1*02:01-DPB1*107:01	II	55.63	55.6302	MHCnuggetsII	NA	NA	NA	DPB1*107:01	DPB1	DPB1*107	NA	NA
VKPSFYVYSRVKNLN	E	Envelope small membrane protein	52	9097	DPA1*02:02-DPB1*107:01	II	55.63	55.6302	MHCnuggetsII	NA	NA	NA	DPB1*107:01	DPB1	DPB1*107	NA	NA
VKPSFYVYSRVKNLN	E	Envelope small membrane protein	52	9097	DPA1*02:03-DPB1*107:01	II	55.63	55.6302	MHCnuggetsII	NA	NA	NA	DPB1*107:01	DPB1	DPB1*107	NA	NA
VKPSFYVYSRVKNLN	E	Envelope small membrane protein	52	9097	DPA1*02:04-DPB1*107:01	II	55.63	55.6302	MHCnuggetsII	NA	NA	NA	DPB1*107:01	DPB1	DPB1*107	NA	NA
VKPSFYVYSRVKNLN	E	Envelope small membrane protein	52	9097	DPA1*03:02-DPB1*107:01	II	140.702	140.702	MHCnuggetsII	NA	NA	NA	DPB1*107:01	DPB1	DPB1*107	NA	NA
VKPSFYVYSRVKNLN	E	Envelope small membrane protein	52	9097	DPA1*04:01-DPB1*107:01	II	55.63	55.6302	MHCnuggetsII	NA	NA	NA	DPB1*107:01	DPB1	DPB1*107	NA	NA
VKQLSSNFGAISSVL	S	Spike glycoprotein	963	8260	DPA1*01:03-DPB1*107:01	II	168.664	92.0278	MHCnuggetsII	NA	NA	NA	DPB1*107:01	DPB1	DPB1*107	NA	NA
VKQLSSNFGAISSVL	S	Spike glycoprotein	963	8260	DPA1*01:04-DPB1*107:01	II	168.664	92.0278	MHCnuggetsII	NA	NA	NA	DPB1*107:01	DPB1	DPB1*107	NA	NA
VKQLSSNFGAISSVL	S	Spike glycoprotein	963	8260	DPA1*01:05-DPB1*107:01	II	168.664	92.0278	MHCnuggetsII	NA	NA	NA	DPB1*107:01	DPB1	DPB1*107	NA	NA
VKQLSSNFGAISSVL	S	Spike glycoprotein	963	8260	DPA1*01:06-DPB1*107:01	II	159.269	92.0278	MHCnuggetsII	NA	NA	NA	DPB1*107:01	DPB1	DPB1*107	NA	NA
VKQLSSNFGAISSVL	S	Spike glycoprotein	963	8260	DPA1*01:07-DPB1*107:01	II	168.664	92.0278	MHCnuggetsII	NA	NA	NA	DPB1*107:01	DPB1	DPB1*107	NA	NA
VKQLSSNFGAISSVL	S	Spike glycoprotein	963	8260	DPA1*01:08-DPB1*107:01	II	168.664	92.0278	MHCnuggetsII	NA	NA	NA	DPB1*107:01	DPB1	DPB1*107	NA	NA
VKQLSSNFGAISSVL	S	Spike glycoprotein	963	8260	DPA1*01:09-DPB1*107:01	II	168.664	92.0278	MHCnuggetsII	NA	NA	NA	DPB1*107:01	DPB1	DPB1*107	NA	NA
VKQLSSNFGAISSVL	S	Spike glycoprotein	963	8260	DPA1*01:10-DPB1*107:01	II	168.664	92.0278	MHCnuggetsII	NA	NA	NA	DPB1*107:01	DPB1	DPB1*107	NA	NA
VPNFKDQVILLNKHI	NA	NA	NA	NA	DPA1*04:01-DPB1*107:01	II	170.59	170.59	MHCnuggetsII	NA	NA	NA	DPB1*107:01	DPB1	DPB1*107	NA	NA
VRIKIVQMLSDTLKN	ORF1ab	ORF1ab polyprotein	6087	6188	DPA1*02:02-DPB1*107:01	II	99.37	99.3696	MHCnuggetsII	NA	NA	NA	DPB1*107:01	DPB1	DPB1*107	NA	NA
VRIKIVQMLSDTLKN	ORF1ab	ORF1ab polyprotein	6087	6188	DPA1*02:04-DPB1*107:01	II	99.37	99.3696	MHCnuggetsII	NA	NA	NA	DPB1*107:01	DPB1	DPB1*107	NA	NA
VRIKIVQMLSDTLKN	ORF1ab	ORF1ab polyprotein	6087	6188	DPA1*03:01-DPB1*107:01	II	77.778	77.7784	MHCnuggetsII	NA	NA	NA	DPB1*107:01	DPB1	DPB1*107	NA	NA
VRIKIVQMLSDTLKN	ORF1ab	ORF1ab polyprotein	6087	6188	DPA1*03:02-DPB1*107:01	II	77.778	77.7784	MHCnuggetsII	NA	NA	NA	DPB1*107:01	DPB1	DPB1*107	NA	NA
VRIKIVQMLSDTLKN	ORF1ab	ORF1ab polyprotein	6087	6188	DPA1*03:03-DPB1*107:01	II	77.778	77.7784	MHCnuggetsII	NA	NA	NA	DPB1*107:01	DPB1	DPB1*107	NA	NA
VRIKIVQMLSDTLKN	ORF1ab	ORF1ab polyprotein	6087	6188	DPA1*04:01-DPB1*107:01	II	99.37	99.3696	MHCnuggetsII	NA	NA	NA	DPB1*107:01	DPB1	DPB1*107	NA	NA
WSLFFFLYENAFLPF	ORF1ab	ORF1ab polyprotein	3600	3701	DPA1*02:01-DPB1*107:01	II	21.039	18.57	NetMHCIIpan	NA	NA	NA	DPB1*107:01	DPB1	DPB1*107	NA	SLFFFLYENAFLPFA
WSLFFFLYENAFLPF	ORF1ab	ORF1ab polyprotein	3600	3701	DPA1*02:02-DPB1*107:01	II	23.929	23.507	MHCnuggetsII	NA	NA	NA	DPB1*107:01	DPB1	DPB1*107	NA	SLFFFLYENAFLPFA
WSLFFFLYENAFLPF	ORF1ab	ORF1ab polyprotein	3600	3701	DPA1*02:03-DPB1*107:01	II	18.339	13.17	NetMHCIIpan	NA	NA	NA	DPB1*107:01	DPB1	DPB1*107	NA	SLFFFLYENAFLPFA
WSLFFFLYENAFLPF	ORF1ab	ORF1ab polyprotein	3600	3701	DPA1*02:04-DPB1*107:01	II	23.929	23.507	MHCnuggetsII	NA	NA	NA	DPB1*107:01	DPB1	DPB1*107	NA	SLFFFLYENAFLPFA
WSLFFFLYENAFLPF	ORF1ab	ORF1ab polyprotein	3600	3701	DPA1*04:01-DPB1*107:01	II	26.229	23.507	MHCnuggetsII	NA	NA	NA	DPB1*107:01	DPB1	DPB1*107	NA	SLFFFLYENAFLPFA
WSLFFFLYENAFLPF	ORF1ab	ORF1ab polyprotein	3600	3701	DPB1*107:01	II	23.507	23.507	MHCnuggetsII	NA	NA	NA	DPB1*107:01	DPB1	DPB1*107	NA	SLFFFLYENAFLPFA
YADSFVIRGDEVRQI	S	Spike glycoprotein	396	7693	DPB1*107:01	II	499.37	499.37	MHCnuggetsII	NA	NA	NA	DPB1*107:01	DPB1	DPB1*107	NA	NA
YALVYFLQSINFVRI	ORF3a	Protein 3b	109	8779	DPA1*04:01-DPB1*107:01	II	49.697	48.94	NetMHCIIpan	NA	NA	NA	DPB1*107:01	DPB1	DPB1*107	NA	NA
YDCVSFCYMHHMELP	ORF1ab	ORF1ab polyprotein	3417	3518	DPA1*01:03-DPB1*107:01	II	35.836	35.8365	MHCnuggetsII	NA	NA	NA	DPB1*107:01	DPB1	DPB1*107	NA	NA
YDCVSFCYMHHMELP	ORF1ab	ORF1ab polyprotein	3417	3518	DPA1*01:04-DPB1*107:01	II	35.836	35.8365	MHCnuggetsII	NA	NA	NA	DPB1*107:01	DPB1	DPB1*107	NA	NA
YDCVSFCYMHHMELP	ORF1ab	ORF1ab polyprotein	3417	3518	DPA1*01:05-DPB1*107:01	II	35.836	35.8365	MHCnuggetsII	NA	NA	NA	DPB1*107:01	DPB1	DPB1*107	NA	NA
YDCVSFCYMHHMELP	ORF1ab	ORF1ab polyprotein	3417	3518	DPA1*01:06-DPB1*107:01	II	35.836	35.8365	MHCnuggetsII	NA	NA	NA	DPB1*107:01	DPB1	DPB1*107	NA	NA
YDCVSFCYMHHMELP	ORF1ab	ORF1ab polyprotein	3417	3518	DPA1*01:07-DPB1*107:01	II	35.836	35.8365	MHCnuggetsII	NA	NA	NA	DPB1*107:01	DPB1	DPB1*107	NA	NA
YDCVSFCYMHHMELP	ORF1ab	ORF1ab polyprotein	3417	3518	DPA1*01:08-DPB1*107:01	II	35.836	35.8365	MHCnuggetsII	NA	NA	NA	DPB1*107:01	DPB1	DPB1*107	NA	NA
YDCVSFCYMHHMELP	ORF1ab	ORF1ab polyprotein	3417	3518	DPA1*01:09-DPB1*107:01	II	35.836	35.8365	MHCnuggetsII	NA	NA	NA	DPB1*107:01	DPB1	DPB1*107	NA	NA
YDCVSFCYMHHMELP	ORF1ab	ORF1ab polyprotein	3417	3518	DPA1*01:10-DPB1*107:01	II	35.836	35.8365	MHCnuggetsII	NA	NA	NA	DPB1*107:01	DPB1	DPB1*107	NA	NA
YEDQDALFAYTKRNV	ORF1ab	ORF1ab polyprotein	4913	5014	DPA1*02:02-DPB1*107:01	II	444.866	444.866	MHCnuggetsII	NA	NA	NA	DPB1*107:01	DPB1	DPB1*107	NA	NA
YEDQDALFAYTKRNV	ORF1ab	ORF1ab polyprotein	4913	5014	DPA1*02:04-DPB1*107:01	II	444.866	444.866	MHCnuggetsII	NA	NA	NA	DPB1*107:01	DPB1	DPB1*107	NA	NA
YEDQDALFAYTKRNV	ORF1ab	ORF1ab polyprotein	4913	5014	DPA1*04:01-DPB1*107:01	II	444.866	444.866	MHCnuggetsII	NA	NA	NA	DPB1*107:01	DPB1	DPB1*107	NA	NA
YENFNQHEVLLAPLL	ORF1ab	ORF1ab polyprotein	1135	1236	DPA1*01:03-DPB1*107:01	II	101.25	64.62	NetMHCIIpan	NA	NA	NA	DPB1*107:01	DPB1	DPB1*107	NA	NA
YENFNQHEVLLAPLL	ORF1ab	ORF1ab polyprotein	1135	1236	DPA1*01:04-DPB1*107:01	II	101.25	64.62	NetMHCIIpan	NA	NA	NA	DPB1*107:01	DPB1	DPB1*107	NA	NA
YENFNQHEVLLAPLL	ORF1ab	ORF1ab polyprotein	1135	1236	DPA1*01:05-DPB1*107:01	II	101.25	64.62	NetMHCIIpan	NA	NA	NA	DPB1*107:01	DPB1	DPB1*107	NA	NA
YENFNQHEVLLAPLL	ORF1ab	ORF1ab polyprotein	1135	1236	DPA1*01:06-DPB1*107:01	II	100.925	63.97	NetMHCIIpan	NA	NA	NA	DPB1*107:01	DPB1	DPB1*107	NA	NA
YENFNQHEVLLAPLL	ORF1ab	ORF1ab polyprotein	1135	1236	DPA1*01:07-DPB1*107:01	II	101.25	64.62	NetMHCIIpan	NA	NA	NA	DPB1*107:01	DPB1	DPB1*107	NA	NA
YENFNQHEVLLAPLL	ORF1ab	ORF1ab polyprotein	1135	1236	DPA1*01:08-DPB1*107:01	II	101.25	64.62	NetMHCIIpan	NA	NA	NA	DPB1*107:01	DPB1	DPB1*107	NA	NA
YENFNQHEVLLAPLL	ORF1ab	ORF1ab polyprotein	1135	1236	DPA1*01:09-DPB1*107:01	II	101.25	64.62	NetMHCIIpan	NA	NA	NA	DPB1*107:01	DPB1	DPB1*107	NA	NA
YENFNQHEVLLAPLL	ORF1ab	ORF1ab polyprotein	1135	1236	DPA1*01:10-DPB1*107:01	II	101.25	64.62	NetMHCIIpan	NA	NA	NA	DPB1*107:01	DPB1	DPB1*107	NA	NA
YENFNQHEVLLAPLL	ORF1ab	ORF1ab polyprotein	1135	1236	DPA1*02:01-DPB1*107:01	II	153.261	63.97	NetMHCIIpan	NA	NA	NA	DPB1*107:01	DPB1	DPB1*107	NA	NA
YENFNQHEVLLAPLL	ORF1ab	ORF1ab polyprotein	1135	1236	DPA1*02:03-DPB1*107:01	II	153.586	64.62	NetMHCIIpan	NA	NA	NA	DPB1*107:01	DPB1	DPB1*107	NA	NA
YENFNQHEVLLAPLL	ORF1ab	ORF1ab polyprotein	1135	1236	DPA1*03:01-DPB1*107:01	II	112.499	79.52	NetMHCIIpan	NA	NA	NA	DPB1*107:01	DPB1	DPB1*107	NA	NA
YENFNQHEVLLAPLL	ORF1ab	ORF1ab polyprotein	1135	1236	DPA1*03:02-DPB1*107:01	II	99.224	52.97	NetMHCIIpan	NA	NA	NA	DPB1*107:01	DPB1	DPB1*107	NA	NA
YENFNQHEVLLAPLL	ORF1ab	ORF1ab polyprotein	1135	1236	DPA1*03:03-DPB1*107:01	II	112.499	79.52	NetMHCIIpan	NA	NA	NA	DPB1*107:01	DPB1	DPB1*107	NA	NA
YFTSDYYQLYSTQLS	ORF3a	Protein 3b	206	8876	DPA1*01:03-DPB1*107:01	II	63.783	48.7168	MHCnuggetsII	NA	NA	NA	DPB1*107:01	DPB1	DPB1*107	NA	YFTSDYYQLYSTQLS
YFTSDYYQLYSTQLS	ORF3a	Protein 3b	206	8876	DPA1*01:04-DPB1*107:01	II	63.783	48.7168	MHCnuggetsII	NA	NA	NA	DPB1*107:01	DPB1	DPB1*107	NA	YFTSDYYQLYSTQLS
YFTSDYYQLYSTQLS	ORF3a	Protein 3b	206	8876	DPA1*01:05-DPB1*107:01	II	63.783	48.7168	MHCnuggetsII	NA	NA	NA	DPB1*107:01	DPB1	DPB1*107	NA	YFTSDYYQLYSTQLS
YFTSDYYQLYSTQLS	ORF3a	Protein 3b	206	8876	DPA1*01:06-DPB1*107:01	II	74.358	48.7168	MHCnuggetsII	NA	NA	NA	DPB1*107:01	DPB1	DPB1*107	NA	YFTSDYYQLYSTQLS
YFTSDYYQLYSTQLS	ORF3a	Protein 3b	206	8876	DPA1*01:07-DPB1*107:01	II	63.783	48.7168	MHCnuggetsII	NA	NA	NA	DPB1*107:01	DPB1	DPB1*107	NA	YFTSDYYQLYSTQLS
YFTSDYYQLYSTQLS	ORF3a	Protein 3b	206	8876	DPA1*01:08-DPB1*107:01	II	63.783	48.7168	MHCnuggetsII	NA	NA	NA	DPB1*107:01	DPB1	DPB1*107	NA	YFTSDYYQLYSTQLS
YFTSDYYQLYSTQLS	ORF3a	Protein 3b	206	8876	DPA1*01:09-DPB1*107:01	II	63.783	48.7168	MHCnuggetsII	NA	NA	NA	DPB1*107:01	DPB1	DPB1*107	NA	YFTSDYYQLYSTQLS
YFTSDYYQLYSTQLS	ORF3a	Protein 3b	206	8876	DPA1*01:10-DPB1*107:01	II	63.783	48.7168	MHCnuggetsII	NA	NA	NA	DPB1*107:01	DPB1	DPB1*107	NA	YFTSDYYQLYSTQLS
YGRSGETLGVLVPHV	ORF1ab	ORF1ab polyprotein	97	198	DPA1*04:01-DPB1*107:01	II	200.67	200.67	MHCnuggetsII	NA	NA	NA	DPB1*107:01	DPB1	DPB1*107	NA	NA
YRVVVLSFELLHAPA	S	Spike glycoprotein	508	7805	DPA1*03:01-DPB1*107:01	II	12.487	12.4874	MHCnuggetsII	NA	NA	NA	DPB1*107:01	DPB1	DPB1*107	NA	NA
YRVVVLSFELLHAPA	S	Spike glycoprotein	508	7805	DPA1*03:02-DPB1*107:01	II	12.487	12.4874	MHCnuggetsII	NA	NA	NA	DPB1*107:01	DPB1	DPB1*107	NA	NA
YRVVVLSFELLHAPA	S	Spike glycoprotein	508	7805	DPA1*03:03-DPB1*107:01	II	12.487	12.4874	MHCnuggetsII	NA	NA	NA	DPB1*107:01	DPB1	DPB1*107	NA	NA
YRVVVLSFELLNAPA	S	Spike glycoprotein	1220	8517	DPA1*02:01-DPB1*107:01	II	8.603	8.60293	MHCnuggetsII	NA	NA	NA	DPB1*107:01	DPB1	DPB1*107	NA	NA
YRVVVLSFELLNAPA	S	Spike glycoprotein	1220	8517	DPA1*02:02-DPB1*107:01	II	8.603	8.60293	MHCnuggetsII	NA	NA	NA	DPB1*107:01	DPB1	DPB1*107	NA	NA
YRVVVLSFELLNAPA	S	Spike glycoprotein	1220	8517	DPA1*02:03-DPB1*107:01	II	8.603	8.60293	MHCnuggetsII	NA	NA	NA	DPB1*107:01	DPB1	DPB1*107	NA	NA
YRVVVLSFELLNAPA	S	Spike glycoprotein	1220	8517	DPA1*02:04-DPB1*107:01	II	8.603	8.60293	MHCnuggetsII	NA	NA	NA	DPB1*107:01	DPB1	DPB1*107	NA	NA
YRVVVLSFELLNAPA	S	Spike glycoprotein	1220	8517	DPA1*03:01-DPB1*107:01	II	9.158	9.15827	MHCnuggetsII	NA	NA	NA	DPB1*107:01	DPB1	DPB1*107	NA	NA
YRVVVLSFELLNAPA	S	Spike glycoprotein	1220	8517	DPA1*03:02-DPB1*107:01	II	9.158	9.15827	MHCnuggetsII	NA	NA	NA	DPB1*107:01	DPB1	DPB1*107	NA	NA
YRVVVLSFELLNAPA	S	Spike glycoprotein	1220	8517	DPA1*03:03-DPB1*107:01	II	9.158	9.15827	MHCnuggetsII	NA	NA	NA	DPB1*107:01	DPB1	DPB1*107	NA	NA
YRVVVLSFELLNAPA	S	Spike glycoprotein	1220	8517	DPA1*04:01-DPB1*107:01	II	8.603	8.60293	MHCnuggetsII	NA	NA	NA	DPB1*107:01	DPB1	DPB1*107	NA	NA
AAIVFITLCFTLKRK	ORF7a	Protein 7a	105	9808	DPA1*03:02-DPB1*108:01	II	62.856	17.54	NetMHCIIpan	NA	NA	NA	DPB1*108:01	DPB1	DPB1*108	NA	NA
AAIVLQLPQGTTLPK	N	Nucleocapsid protein	155	10443	DPB1*108:01	II	99.96	99.9605	MHCnuggetsII	NA	NA	NA	DPB1*108:01	DPB1	DPB1*108	NA	NA
AALALLLLDRLNQLE	N	Nucleocapsid protein	217	10505	DPA1*01:03/DPB1*108:01	II	32.2	32.2	NetMHCIIpan	NA	NA	NA	DPB1*108:01	DPB1	DPB1*108	LALLLLDRL	NA
AALALLLLDRLNQLE	N	Nucleocapsid protein	217	10505	DPA1*01:04/DPB1*108:01	II	32.2	32.2	NetMHCIIpan	NA	NA	NA	DPB1*108:01	DPB1	DPB1*108	LALLLLDRL	NA
AALALLLLDRLNQLE	N	Nucleocapsid protein	217	10505	DPA1*01:05/DPB1*108:01	II	32.2	32.2	NetMHCIIpan	NA	NA	NA	DPB1*108:01	DPB1	DPB1*108	LALLLLDRL	NA
AALALLLLDRLNQLE	N	Nucleocapsid protein	217	10505	DPA1*01:06/DPB1*108:01	II	36.43	36.43	NetMHCIIpan	NA	NA	NA	DPB1*108:01	DPB1	DPB1*108	LALLLLDRL	NA
AALALLLLDRLNQLE	N	Nucleocapsid protein	217	10505	DPA1*01:07/DPB1*108:01	II	32.2	32.2	NetMHCIIpan	NA	NA	NA	DPB1*108:01	DPB1	DPB1*108	LALLLLDRL	NA
AALALLLLDRLNQLE	N	Nucleocapsid protein	217	10505	DPA1*01:08/DPB1*108:01	II	32.2	32.2	NetMHCIIpan	NA	NA	NA	DPB1*108:01	DPB1	DPB1*108	LALLLLDRL	NA
AALALLLLDRLNQLE	N	Nucleocapsid protein	217	10505	DPA1*01:09/DPB1*108:01	II	32.2	32.2	NetMHCIIpan	NA	NA	NA	DPB1*108:01	DPB1	DPB1*108	LALLLLDRL	NA
AALALLLLDRLNQLE	N	Nucleocapsid protein	217	10505	DPA1*01:10/DPB1*108:01	II	32.2	32.2	NetMHCIIpan	NA	NA	NA	DPB1*108:01	DPB1	DPB1*108	LALLLLDRL	NA
AALALLLLDRLNQLE	N	Nucleocapsid protein	217	10505	DPA1*02:01/DPB1*108:01	II	36.43	36.43	NetMHCIIpan	NA	NA	NA	DPB1*108:01	DPB1	DPB1*108	LALLLLDRL	NA
AALALLLLDRLNQLE	N	Nucleocapsid protein	217	10505	DPA1*02:02/DPB1*108:01	II	24.17	24.17	NetMHCIIpan	NA	NA	NA	DPB1*108:01	DPB1	DPB1*108	LALLLLDRL	NA
AALALLLLDRLNQLE	N	Nucleocapsid protein	217	10505	DPA1*02:03/DPB1*108:01	II	32.2	32.2	NetMHCIIpan	NA	NA	NA	DPB1*108:01	DPB1	DPB1*108	LALLLLDRL	NA
AALALLLLDRLNQLE	N	Nucleocapsid protein	217	10505	DPA1*02:04/DPB1*108:01	II	24.17	24.17	NetMHCIIpan	NA	NA	NA	DPB1*108:01	DPB1	DPB1*108	LALLLLDRL	NA
AALALLLLDRLNQLE	N	Nucleocapsid protein	217	10505	DPA1*03:01/DPB1*108:01	II	15.15	15.15	NetMHCIIpan	NA	NA	NA	DPB1*108:01	DPB1	DPB1*108	LALLLLDRL	NA
AALALLLLDRLNQLE	N	Nucleocapsid protein	217	10505	DPA1*03:02/DPB1*108:01	II	22.21	22.21	NetMHCIIpan	NA	NA	NA	DPB1*108:01	DPB1	DPB1*108	LALLLLDRL	NA
AALALLLLDRLNQLE	N	Nucleocapsid protein	217	10505	DPA1*03:03/DPB1*108:01	II	15.15	15.15	NetMHCIIpan	NA	NA	NA	DPB1*108:01	DPB1	DPB1*108	LALLLLDRL	NA
AALALLLLDRLNQLE	N	Nucleocapsid protein	217	10505	DPA1*04:01/DPB1*108:01	II	56.8	56.8	NetMHCIIpan	NA	NA	NA	DPB1*108:01	DPB1	DPB1*108	LALLLLDRL	NA
AGEVNSFSGYLKLTD	NA	NA	NA	NA	DPA1*01:03/DPB1*108:01	II	99.62	99.62	NetMHCIIpan	NA	NA	NA	DPB1*108:01	DPB1	DPB1*108	NA	NA
AGEVNSFSGYLKLTD	NA	NA	NA	NA	DPA1*01:04/DPB1*108:01	II	99.62	99.62	NetMHCIIpan	NA	NA	NA	DPB1*108:01	DPB1	DPB1*108	NA	NA
AGEVNSFSGYLKLTD	NA	NA	NA	NA	DPA1*01:05/DPB1*108:01	II	99.62	99.62	NetMHCIIpan	NA	NA	NA	DPB1*108:01	DPB1	DPB1*108	NA	NA
AGEVNSFSGYLKLTD	NA	NA	NA	NA	DPA1*01:07/DPB1*108:01	II	99.62	99.62	NetMHCIIpan	NA	NA	NA	DPB1*108:01	DPB1	DPB1*108	NA	NA
AGEVNSFSGYLKLTD	NA	NA	NA	NA	DPA1*01:08/DPB1*108:01	II	99.62	99.62	NetMHCIIpan	NA	NA	NA	DPB1*108:01	DPB1	DPB1*108	NA	NA
AGEVNSFSGYLKLTD	NA	NA	NA	NA	DPA1*01:09/DPB1*108:01	II	99.62	99.62	NetMHCIIpan	NA	NA	NA	DPB1*108:01	DPB1	DPB1*108	NA	NA
AGEVNSFSGYLKLTD	NA	NA	NA	NA	DPA1*01:10/DPB1*108:01	II	99.62	99.62	NetMHCIIpan	NA	NA	NA	DPB1*108:01	DPB1	DPB1*108	NA	NA
AHIQWMVMFTPLVPF	ORF1ab	ORF1ab polyprotein	3124	3225	DPA1*03:01-DPB1*108:01	II	21.979	15.5574	MHCnuggetsII	NA	NA	NA	DPB1*108:01	DPB1	DPB1*108	NA	IQWMVMFTPLVPFWI
AHIQWMVMFTPLVPF	ORF1ab	ORF1ab polyprotein	3124	3225	DPA1*03:02-DPB1*108:01	II	21.124	15.5574	MHCnuggetsII	NA	NA	NA	DPB1*108:01	DPB1	DPB1*108	NA	IQWMVMFTPLVPFWI
AHIQWMVMFTPLVPF	ORF1ab	ORF1ab polyprotein	3124	3225	DPA1*03:03-DPB1*108:01	II	21.979	15.5574	MHCnuggetsII	NA	NA	NA	DPB1*108:01	DPB1	DPB1*108	NA	IQWMVMFTPLVPFWI
AISSVLNDILSRLDK	S	Spike glycoprotein	972	8269	DPA1*03:01-DPB1*108:01	II	116.929	116.929	MHCnuggetsII	NA	NA	NA	DPB1*108:01	DPB1	DPB1*108	NA	NA
AISSVLNDILSRLDK	S	Spike glycoprotein	972	8269	DPA1*03:02-DPB1*108:01	II	116.929	116.929	MHCnuggetsII	NA	NA	NA	DPB1*108:01	DPB1	DPB1*108	NA	NA
AISSVLNDILSRLDK	S	Spike glycoprotein	972	8269	DPA1*03:03-DPB1*108:01	II	116.929	116.929	MHCnuggetsII	NA	NA	NA	DPB1*108:01	DPB1	DPB1*108	NA	NA
ALALLLLDRLNQLES	N	Nucleocapsid protein	218	10506	DPA1*02:02-DPB1*108:01	II	115.12	58.7	NetMHCIIpan	NA	NA	NA	DPB1*108:01	DPB1	DPB1*108	LALLLLDRL,MASGGGETALALLLLDRLNQLESKV	NA
ALALLLLDRLNQLES	N	Nucleocapsid protein	218	10506	DPA1*02:04-DPB1*108:01	II	115.12	58.7	NetMHCIIpan	NA	NA	NA	DPB1*108:01	DPB1	DPB1*108	LALLLLDRL,MASGGGETALALLLLDRLNQLESKV	NA
ALALLLLDRLNQLES	N	Nucleocapsid protein	218	10506	DPB1*108:01	II	171.54	171.54	MHCnuggetsII	NA	NA	NA	DPB1*108:01	DPB1	DPB1*108	LALLLLDRL,MASGGGETALALLLLDRLNQLESKV	NA
ALVYFLQSINFVRII	ORF3a	Protein 3b	110	8780	DPA1*02:01-DPB1*108:01	II	18.287	18.2871	MHCnuggetsII	NA	NA	NA	DPB1*108:01	DPB1	DPB1*108	NA	NA
ALVYFLQSINFVRII	ORF3a	Protein 3b	110	8780	DPA1*02:02-DPB1*108:01	II	14.544	10.8	NetMHCIIpan	NA	NA	NA	DPB1*108:01	DPB1	DPB1*108	NA	NA
ALVYFLQSINFVRII	ORF3a	Protein 3b	110	8780	DPA1*02:03-DPB1*108:01	II	18.287	18.2871	MHCnuggetsII	NA	NA	NA	DPB1*108:01	DPB1	DPB1*108	NA	NA
ALVYFLQSINFVRII	ORF3a	Protein 3b	110	8780	DPA1*02:04-DPB1*108:01	II	14.544	10.8	NetMHCIIpan	NA	NA	NA	DPB1*108:01	DPB1	DPB1*108	NA	NA
ALVYFLQSINFVRII	ORF3a	Protein 3b	110	8780	DPA1*03:01-DPB1*108:01	II	13.853	8.83	NetMHCIIpan	NA	NA	NA	DPB1*108:01	DPB1	DPB1*108	NA	NA
ALVYFLQSINFVRII	ORF3a	Protein 3b	110	8780	DPA1*03:02-DPB1*108:01	II	14.303	9.73	NetMHCIIpan	NA	NA	NA	DPB1*108:01	DPB1	DPB1*108	NA	NA
ALVYFLQSINFVRII	ORF3a	Protein 3b	110	8780	DPA1*03:03-DPB1*108:01	II	13.853	8.83	NetMHCIIpan	NA	NA	NA	DPB1*108:01	DPB1	DPB1*108	NA	NA
ALVYFLQSINFVRII	ORF3a	Protein 3b	110	8780	DPA1*04:01-DPB1*108:01	II	18.287	18.2871	MHCnuggetsII	NA	NA	NA	DPB1*108:01	DPB1	DPB1*108	NA	NA
ALVYFLQSINFVRII	ORF3a	Protein 3b	110	8780	DPB1*108:01	II	18.287	18.2871	MHCnuggetsII	NA	NA	NA	DPB1*108:01	DPB1	DPB1*108	NA	NA
CDGTTFTYASALWEI	ORF1ab	ORF1ab polyprotein	4084	4185	DPB1*108:01	II	96.854	96.8539	MHCnuggetsII	NA	NA	NA	DPB1*108:01	DPB1	DPB1*108	NA	NA
CPIHFYSKWYIRVGA	ORF8	Non-structural protein 8	37	10104	DPA1*03:02-DPB1*108:01	II	187.425	21.86	NetMHCIIpan	NA	NA	NA	DPB1*108:01	DPB1	DPB1*108	NA	NA
CSVIDLLLDDFVEII	ORF1ab	ORF1ab polyprotein	6744	6845	DPA1*02:01-DPB1*108:01	II	59.638	59.6377	MHCnuggetsII	NA	NA	NA	DPB1*108:01	DPB1	DPB1*108	NA	NA
CSVIDLLLDDFVEII	ORF1ab	ORF1ab polyprotein	6744	6845	DPA1*02:02-DPB1*108:01	II	59.638	59.6377	MHCnuggetsII	NA	NA	NA	DPB1*108:01	DPB1	DPB1*108	NA	NA
CSVIDLLLDDFVEII	ORF1ab	ORF1ab polyprotein	6744	6845	DPA1*02:03-DPB1*108:01	II	59.638	59.6377	MHCnuggetsII	NA	NA	NA	DPB1*108:01	DPB1	DPB1*108	NA	NA
CSVIDLLLDDFVEII	ORF1ab	ORF1ab polyprotein	6744	6845	DPA1*02:04-DPB1*108:01	II	59.638	59.6377	MHCnuggetsII	NA	NA	NA	DPB1*108:01	DPB1	DPB1*108	NA	NA
CSVIDLLLDDFVEII	ORF1ab	ORF1ab polyprotein	6744	6845	DPA1*04:01-DPB1*108:01	II	59.638	59.6377	MHCnuggetsII	NA	NA	NA	DPB1*108:01	DPB1	DPB1*108	NA	NA
CSVIDLLLDDFVEII	ORF1ab	ORF1ab polyprotein	6744	6845	DPB1*108:01	II	59.638	59.6377	MHCnuggetsII	NA	NA	NA	DPB1*108:01	DPB1	DPB1*108	NA	NA
CTSVVLLSVLQQLRV	ORF1ab	ORF1ab polyprotein	3867	3968	DPA1*03:02-DPB1*108:01	II	37.097	21.48	NetMHCIIpan	NA	NA	NA	DPB1*108:01	DPB1	DPB1*108	NA	NA
DAALALLLLDRLNQL	N	Nucleocapsid protein	216	10504	DPA1*01:03-DPB1*108:01	II	139.655	46.91	NetMHCIIpan	NA	NA	NA	DPB1*108:01	DPB1	DPB1*108	GETALALLLLDRLNQ,LALLLLDRL	DAALALLLLDRLNQL
DAALALLLLDRLNQL	N	Nucleocapsid protein	216	10504	DPA1*01:04-DPB1*108:01	II	139.655	46.91	NetMHCIIpan	NA	NA	NA	DPB1*108:01	DPB1	DPB1*108	GETALALLLLDRLNQ,LALLLLDRL	DAALALLLLDRLNQL
DAALALLLLDRLNQL	N	Nucleocapsid protein	216	10504	DPA1*01:05-DPB1*108:01	II	139.655	46.91	NetMHCIIpan	NA	NA	NA	DPB1*108:01	DPB1	DPB1*108	GETALALLLLDRLNQ,LALLLLDRL	DAALALLLLDRLNQL
DAALALLLLDRLNQL	N	Nucleocapsid protein	216	10504	DPA1*01:06-DPB1*108:01	II	142.845	53.29	NetMHCIIpan	NA	NA	NA	DPB1*108:01	DPB1	DPB1*108	GETALALLLLDRLNQ,LALLLLDRL	DAALALLLLDRLNQL
DAALALLLLDRLNQL	N	Nucleocapsid protein	216	10504	DPA1*01:07-DPB1*108:01	II	139.655	46.91	NetMHCIIpan	NA	NA	NA	DPB1*108:01	DPB1	DPB1*108	GETALALLLLDRLNQ,LALLLLDRL	DAALALLLLDRLNQL
DAALALLLLDRLNQL	N	Nucleocapsid protein	216	10504	DPA1*01:08-DPB1*108:01	II	139.655	46.91	NetMHCIIpan	NA	NA	NA	DPB1*108:01	DPB1	DPB1*108	GETALALLLLDRLNQ,LALLLLDRL	DAALALLLLDRLNQL
DAALALLLLDRLNQL	N	Nucleocapsid protein	216	10504	DPA1*01:09-DPB1*108:01	II	139.655	46.91	NetMHCIIpan	NA	NA	NA	DPB1*108:01	DPB1	DPB1*108	GETALALLLLDRLNQ,LALLLLDRL	DAALALLLLDRLNQL
DAALALLLLDRLNQL	N	Nucleocapsid protein	216	10504	DPA1*01:10-DPB1*108:01	II	139.655	46.91	NetMHCIIpan	NA	NA	NA	DPB1*108:01	DPB1	DPB1*108	GETALALLLLDRLNQ,LALLLLDRL	DAALALLLLDRLNQL
DAALALLLLDRLNQL	N	Nucleocapsid protein	216	10504	DPA1*02:01-DPB1*108:01	II	179.315	53.29	NetMHCIIpan	NA	NA	NA	DPB1*108:01	DPB1	DPB1*108	GETALALLLLDRLNQ,LALLLLDRL	DAALALLLLDRLNQL
DAALALLLLDRLNQL	N	Nucleocapsid protein	216	10504	DPA1*02:03-DPB1*108:01	II	176.125	46.91	NetMHCIIpan	NA	NA	NA	DPB1*108:01	DPB1	DPB1*108	GETALALLLLDRLNQ,LALLLLDRL	DAALALLLLDRLNQL
DAALALLLLDRLNQL	N	Nucleocapsid protein	216	10504	DPA1*03:01-DPB1*108:01	II	68.465	20.2	NetMHCIIpan	NA	NA	NA	DPB1*108:01	DPB1	DPB1*108	GETALALLLLDRLNQ,LALLLLDRL	DAALALLLLDRLNQL
DAALALLLLDRLNQL	N	Nucleocapsid protein	216	10504	DPA1*03:02-DPB1*108:01	II	74.3	31.87	NetMHCIIpan	NA	NA	NA	DPB1*108:01	DPB1	DPB1*108	GETALALLLLDRLNQ,LALLLLDRL	DAALALLLLDRLNQL
DAALALLLLDRLNQL	N	Nucleocapsid protein	216	10504	DPA1*03:03-DPB1*108:01	II	68.465	20.2	NetMHCIIpan	NA	NA	NA	DPB1*108:01	DPB1	DPB1*108	GETALALLLLDRLNQ,LALLLLDRL	DAALALLLLDRLNQL
DAALALLLLDRLNQL	N	Nucleocapsid protein	216	10504	DPA1*04:01-DPB1*108:01	II	195.86	86.38	NetMHCIIpan	NA	NA	NA	DPB1*108:01	DPB1	DPB1*108	GETALALLLLDRLNQ,LALLLLDRL	DAALALLLLDRLNQL
DALFAYTKRNVIPTI	ORF1ab	ORF1ab polyprotein	4917	5018	DPB1*108:01	II	327.887	327.887	MHCnuggetsII	NA	NA	NA	DPB1*108:01	DPB1	DPB1*108	NA	NA
DFLEYHDVRVVLDFI	ORF8	Non-structural protein 8	107	10174	DPA1*03:01-DPB1*108:01	II	82.71	82.7096	MHCnuggetsII	NA	NA	NA	DPB1*108:01	DPB1	DPB1*108	NA	NA
DFLEYHDVRVVLDFI	ORF8	Non-structural protein 8	107	10174	DPA1*03:02-DPB1*108:01	II	82.71	82.7096	MHCnuggetsII	NA	NA	NA	DPB1*108:01	DPB1	DPB1*108	NA	NA
DFLEYHDVRVVLDFI	ORF8	Non-structural protein 8	107	10174	DPA1*03:03-DPB1*108:01	II	82.71	82.7096	MHCnuggetsII	NA	NA	NA	DPB1*108:01	DPB1	DPB1*108	NA	NA
DFLEYHDVRVVLDFI	ORF8	Non-structural protein 8	107	10174	DPB1*108:01	II	141.925	141.925	MHCnuggetsII	NA	NA	NA	DPB1*108:01	DPB1	DPB1*108	NA	NA
DGKMKDLSPRWYFYY	N	Nucleocapsid protein	98	10386	DPB1*108:01	II	293.951	293.95	MHCnuggetsII	NA	NA	NA	DPB1*108:01	DPB1	DPB1*108	GDGKMKELSPRWYFY,GKMKELSPRWYFYYL	NA
DPCPIHFYSKWYIRV	ORF8	Non-structural protein 8	35	10102	DPA1*01:03-DPB1*108:01	II	73.204	16.9	NetMHCIIpan	NA	NA	NA	DPB1*108:01	DPB1	DPB1*108	NA	NA
DPCPIHFYSKWYIRV	ORF8	Non-structural protein 8	35	10102	DPA1*01:04-DPB1*108:01	II	73.204	16.9	NetMHCIIpan	NA	NA	NA	DPB1*108:01	DPB1	DPB1*108	NA	NA
DPCPIHFYSKWYIRV	ORF8	Non-structural protein 8	35	10102	DPA1*01:05-DPB1*108:01	II	73.204	16.9	NetMHCIIpan	NA	NA	NA	DPB1*108:01	DPB1	DPB1*108	NA	NA
DPCPIHFYSKWYIRV	ORF8	Non-structural protein 8	35	10102	DPA1*01:06-DPB1*108:01	II	77.294	25.08	NetMHCIIpan	NA	NA	NA	DPB1*108:01	DPB1	DPB1*108	NA	NA
DPCPIHFYSKWYIRV	ORF8	Non-structural protein 8	35	10102	DPA1*01:07-DPB1*108:01	II	73.204	16.9	NetMHCIIpan	NA	NA	NA	DPB1*108:01	DPB1	DPB1*108	NA	NA
DPCPIHFYSKWYIRV	ORF8	Non-structural protein 8	35	10102	DPA1*01:08-DPB1*108:01	II	73.204	16.9	NetMHCIIpan	NA	NA	NA	DPB1*108:01	DPB1	DPB1*108	NA	NA
DPCPIHFYSKWYIRV	ORF8	Non-structural protein 8	35	10102	DPA1*01:09-DPB1*108:01	II	73.204	16.9	NetMHCIIpan	NA	NA	NA	DPB1*108:01	DPB1	DPB1*108	NA	NA
DPCPIHFYSKWYIRV	ORF8	Non-structural protein 8	35	10102	DPA1*01:10-DPB1*108:01	II	73.204	16.9	NetMHCIIpan	NA	NA	NA	DPB1*108:01	DPB1	DPB1*108	NA	NA
DPCPIHFYSKWYIRV	ORF8	Non-structural protein 8	35	10102	DPA1*02:01-DPB1*108:01	II	92.657	25.08	NetMHCIIpan	NA	NA	NA	DPB1*108:01	DPB1	DPB1*108	NA	NA
DPCPIHFYSKWYIRV	ORF8	Non-structural protein 8	35	10102	DPA1*02:02-DPB1*108:01	II	94.947	29.66	NetMHCIIpan	NA	NA	NA	DPB1*108:01	DPB1	DPB1*108	NA	NA
DPCPIHFYSKWYIRV	ORF8	Non-structural protein 8	35	10102	DPA1*02:03-DPB1*108:01	II	88.567	16.9	NetMHCIIpan	NA	NA	NA	DPB1*108:01	DPB1	DPB1*108	NA	NA
DPCPIHFYSKWYIRV	ORF8	Non-structural protein 8	35	10102	DPA1*02:04-DPB1*108:01	II	94.947	29.66	NetMHCIIpan	NA	NA	NA	DPB1*108:01	DPB1	DPB1*108	NA	NA
DPCPIHFYSKWYIRV	ORF8	Non-structural protein 8	35	10102	DPA1*04:01-DPB1*108:01	II	95.847	31.46	NetMHCIIpan	NA	NA	NA	DPB1*108:01	DPB1	DPB1*108	NA	NA
DPCPIHFYSKWYIRV	ORF8	Non-structural protein 8	35	10102	DPB1*108:01	II	160.235	160.235	MHCnuggetsII	NA	NA	NA	DPB1*108:01	DPB1	DPB1*108	NA	NA
DQDALFAYTKRNVIP	ORF1ab	ORF1ab polyprotein	4915	5016	DPA1*01:06/DPB1*108:01	II	88.06	88.06	NetMHCIIpan	NA	NA	NA	DPB1*108:01	DPB1	DPB1*108	NA	NA
DQDALFAYTKRNVIP	ORF1ab	ORF1ab polyprotein	4915	5016	DPA1*02:01/DPB1*108:01	II	88.06	88.06	NetMHCIIpan	NA	NA	NA	DPB1*108:01	DPB1	DPB1*108	NA	NA
DQDALFAYTKRNVIP	ORF1ab	ORF1ab polyprotein	4915	5016	DPA1*02:02/DPB1*108:01	II	93.21	93.21	NetMHCIIpan	NA	NA	NA	DPB1*108:01	DPB1	DPB1*108	NA	NA
DQDALFAYTKRNVIP	ORF1ab	ORF1ab polyprotein	4915	5016	DPA1*02:04/DPB1*108:01	II	93.21	93.21	NetMHCIIpan	NA	NA	NA	DPB1*108:01	DPB1	DPB1*108	NA	NA
DQDALFAYTKRNVIP	ORF1ab	ORF1ab polyprotein	4915	5016	DPA1*03:01/DPB1*108:01	II	116.8	116.8	NetMHCIIpan	NA	NA	NA	DPB1*108:01	DPB1	DPB1*108	NA	NA
DQDALFAYTKRNVIP	ORF1ab	ORF1ab polyprotein	4915	5016	DPA1*03:02/DPB1*108:01	II	82.07	82.07	NetMHCIIpan	NA	NA	NA	DPB1*108:01	DPB1	DPB1*108	NA	NA
DQDALFAYTKRNVIP	ORF1ab	ORF1ab polyprotein	4915	5016	DPA1*03:03/DPB1*108:01	II	116.8	116.8	NetMHCIIpan	NA	NA	NA	DPB1*108:01	DPB1	DPB1*108	NA	NA
DSYYSLLMPILTLTR	ORF1ab	ORF1ab polyprotein	4627	4728	DPA1*03:01-DPB1*108:01	II	47.878	22.07	NetMHCIIpan	NA	NA	NA	DPB1*108:01	DPB1	DPB1*108	NA	VDSYYSLLMPILTLT
DSYYSLLMPILTLTR	ORF1ab	ORF1ab polyprotein	4627	4728	DPA1*03:03-DPB1*108:01	II	47.878	22.07	NetMHCIIpan	NA	NA	NA	DPB1*108:01	DPB1	DPB1*108	NA	VDSYYSLLMPILTLT
DTDFVNEFYAYLRKH	ORF1ab	ORF1ab polyprotein	5130	5231	DPA1*02:01-DPB1*108:01	II	52.161	9.12	NetMHCIIpan	NA	NA	NA	DPB1*108:01	DPB1	DPB1*108	NA	NA
DTDFVNEFYAYLRKH	ORF1ab	ORF1ab polyprotein	5130	5231	DPA1*02:02-DPB1*108:01	II	52.986	10.77	NetMHCIIpan	NA	NA	NA	DPB1*108:01	DPB1	DPB1*108	NA	NA
DTDFVNEFYAYLRKH	ORF1ab	ORF1ab polyprotein	5130	5231	DPA1*02:03-DPB1*108:01	II	51.301	7.4	NetMHCIIpan	NA	NA	NA	DPB1*108:01	DPB1	DPB1*108	NA	NA
DTDFVNEFYAYLRKH	ORF1ab	ORF1ab polyprotein	5130	5231	DPA1*02:04-DPB1*108:01	II	52.986	10.77	NetMHCIIpan	NA	NA	NA	DPB1*108:01	DPB1	DPB1*108	NA	NA
DTDFVNEFYAYLRKH	ORF1ab	ORF1ab polyprotein	5130	5231	DPA1*03:01-DPB1*108:01	II	67.702	12.25	NetMHCIIpan	NA	NA	NA	DPB1*108:01	DPB1	DPB1*108	NA	NA
DTDFVNEFYAYLRKH	ORF1ab	ORF1ab polyprotein	5130	5231	DPA1*03:02-DPB1*108:01	II	65.707	8.26	NetMHCIIpan	NA	NA	NA	DPB1*108:01	DPB1	DPB1*108	NA	NA
DTDFVNEFYAYLRKH	ORF1ab	ORF1ab polyprotein	5130	5231	DPA1*03:03-DPB1*108:01	II	67.702	12.25	NetMHCIIpan	NA	NA	NA	DPB1*108:01	DPB1	DPB1*108	NA	NA
DTDFVNEFYAYLRKH	ORF1ab	ORF1ab polyprotein	5130	5231	DPA1*04:01-DPB1*108:01	II	53.526	11.85	NetMHCIIpan	NA	NA	NA	DPB1*108:01	DPB1	DPB1*108	NA	NA
DVDTDFVNEFYAYLR	ORF1ab	ORF1ab polyprotein	5128	5229	DPA1*01:03-DPB1*108:01	II	13.488	6.13	NetMHCIIpan	NA	NA	NA	DPB1*108:01	DPB1	DPB1*108	NA	NA
DVDTDFVNEFYAYLR	ORF1ab	ORF1ab polyprotein	5128	5229	DPA1*01:04-DPB1*108:01	II	13.488	6.13	NetMHCIIpan	NA	NA	NA	DPB1*108:01	DPB1	DPB1*108	NA	NA
DVDTDFVNEFYAYLR	ORF1ab	ORF1ab polyprotein	5128	5229	DPA1*01:05-DPB1*108:01	II	13.488	6.13	NetMHCIIpan	NA	NA	NA	DPB1*108:01	DPB1	DPB1*108	NA	NA
DVDTDFVNEFYAYLR	ORF1ab	ORF1ab polyprotein	5128	5229	DPA1*01:06-DPB1*108:01	II	14.133	7.42	NetMHCIIpan	NA	NA	NA	DPB1*108:01	DPB1	DPB1*108	NA	NA
DVDTDFVNEFYAYLR	ORF1ab	ORF1ab polyprotein	5128	5229	DPA1*01:07-DPB1*108:01	II	13.488	6.13	NetMHCIIpan	NA	NA	NA	DPB1*108:01	DPB1	DPB1*108	NA	NA
DVDTDFVNEFYAYLR	ORF1ab	ORF1ab polyprotein	5128	5229	DPA1*01:08-DPB1*108:01	II	13.488	6.13	NetMHCIIpan	NA	NA	NA	DPB1*108:01	DPB1	DPB1*108	NA	NA
DVDTDFVNEFYAYLR	ORF1ab	ORF1ab polyprotein	5128	5229	DPA1*01:09-DPB1*108:01	II	13.488	6.13	NetMHCIIpan	NA	NA	NA	DPB1*108:01	DPB1	DPB1*108	NA	NA
DVDTDFVNEFYAYLR	ORF1ab	ORF1ab polyprotein	5128	5229	DPA1*01:10-DPB1*108:01	II	13.488	6.13	NetMHCIIpan	NA	NA	NA	DPB1*108:01	DPB1	DPB1*108	NA	NA
EDQDALFAYTKRNVI	ORF1ab	ORF1ab polyprotein	4914	5015	DPA1*01:03/DPB1*108:01	II	72.55	72.55	NetMHCIIpan	NA	NA	NA	DPB1*108:01	DPB1	DPB1*108	NA	NA
EDQDALFAYTKRNVI	ORF1ab	ORF1ab polyprotein	4914	5015	DPA1*01:04/DPB1*108:01	II	72.55	72.55	NetMHCIIpan	NA	NA	NA	DPB1*108:01	DPB1	DPB1*108	NA	NA
EDQDALFAYTKRNVI	ORF1ab	ORF1ab polyprotein	4914	5015	DPA1*01:05/DPB1*108:01	II	72.55	72.55	NetMHCIIpan	NA	NA	NA	DPB1*108:01	DPB1	DPB1*108	NA	NA
EDQDALFAYTKRNVI	ORF1ab	ORF1ab polyprotein	4914	5015	DPA1*01:07/DPB1*108:01	II	72.55	72.55	NetMHCIIpan	NA	NA	NA	DPB1*108:01	DPB1	DPB1*108	NA	NA
EDQDALFAYTKRNVI	ORF1ab	ORF1ab polyprotein	4914	5015	DPA1*01:08/DPB1*108:01	II	72.55	72.55	NetMHCIIpan	NA	NA	NA	DPB1*108:01	DPB1	DPB1*108	NA	NA
EDQDALFAYTKRNVI	ORF1ab	ORF1ab polyprotein	4914	5015	DPA1*01:09/DPB1*108:01	II	72.55	72.55	NetMHCIIpan	NA	NA	NA	DPB1*108:01	DPB1	DPB1*108	NA	NA
EDQDALFAYTKRNVI	ORF1ab	ORF1ab polyprotein	4914	5015	DPA1*01:10/DPB1*108:01	II	72.55	72.55	NetMHCIIpan	NA	NA	NA	DPB1*108:01	DPB1	DPB1*108	NA	NA
EDQDALFAYTKRNVI	ORF1ab	ORF1ab polyprotein	4914	5015	DPA1*02:03/DPB1*108:01	II	72.55	72.55	NetMHCIIpan	NA	NA	NA	DPB1*108:01	DPB1	DPB1*108	NA	NA
EDQDALFAYTKRNVI	ORF1ab	ORF1ab polyprotein	4914	5015	DPA1*04:01/DPB1*108:01	II	175.98	175.98	NetMHCIIpan	NA	NA	NA	DPB1*108:01	DPB1	DPB1*108	NA	NA
EEVQELYSPIFLIVA	ORF7a	Protein 7a	91	9794	DPA1*01:03-DPB1*108:01	II	23.827	23.8267	MHCnuggetsII	NA	NA	NA	DPB1*108:01	DPB1	DPB1*108	NA	NA
EEVQELYSPIFLIVA	ORF7a	Protein 7a	91	9794	DPA1*01:04-DPB1*108:01	II	23.827	23.8267	MHCnuggetsII	NA	NA	NA	DPB1*108:01	DPB1	DPB1*108	NA	NA
EEVQELYSPIFLIVA	ORF7a	Protein 7a	91	9794	DPA1*01:05-DPB1*108:01	II	23.827	23.8267	MHCnuggetsII	NA	NA	NA	DPB1*108:01	DPB1	DPB1*108	NA	NA
EEVQELYSPIFLIVA	ORF7a	Protein 7a	91	9794	DPA1*01:06-DPB1*108:01	II	23.827	23.8267	MHCnuggetsII	NA	NA	NA	DPB1*108:01	DPB1	DPB1*108	NA	NA
EEVQELYSPIFLIVA	ORF7a	Protein 7a	91	9794	DPA1*01:07-DPB1*108:01	II	23.827	23.8267	MHCnuggetsII	NA	NA	NA	DPB1*108:01	DPB1	DPB1*108	NA	NA
EEVQELYSPIFLIVA	ORF7a	Protein 7a	91	9794	DPA1*01:08-DPB1*108:01	II	23.827	23.8267	MHCnuggetsII	NA	NA	NA	DPB1*108:01	DPB1	DPB1*108	NA	NA
EEVQELYSPIFLIVA	ORF7a	Protein 7a	91	9794	DPA1*01:09-DPB1*108:01	II	23.827	23.8267	MHCnuggetsII	NA	NA	NA	DPB1*108:01	DPB1	DPB1*108	NA	NA
EEVQELYSPIFLIVA	ORF7a	Protein 7a	91	9794	DPA1*01:10-DPB1*108:01	II	23.827	23.8267	MHCnuggetsII	NA	NA	NA	DPB1*108:01	DPB1	DPB1*108	NA	NA
EKSYELQTPFEIKLA	ORF1ab	ORF1ab polyprotein	246	347	DPA1*02:02-DPB1*108:01	II	103.18	84.74	NetMHCIIpan	NA	NA	NA	DPB1*108:01	DPB1	DPB1*108	NA	NA
EKSYELQTPFEIKLA	ORF1ab	ORF1ab polyprotein	246	347	DPA1*02:03-DPB1*108:01	II	102.685	83.75	NetMHCIIpan	NA	NA	NA	DPB1*108:01	DPB1	DPB1*108	NA	NA
EKSYELQTPFEIKLA	ORF1ab	ORF1ab polyprotein	246	347	DPA1*02:04-DPB1*108:01	II	103.18	84.74	NetMHCIIpan	NA	NA	NA	DPB1*108:01	DPB1	DPB1*108	NA	NA
EKTHVQLSLPVLQVR	ORF1ab	ORF1ab polyprotein	10	111	DPA1*02:02-DPB1*108:01	II	108.231	101.45	NetMHCIIpan	NA	NA	NA	DPB1*108:01	DPB1	DPB1*108	NA	NA
EKTHVQLSLPVLQVR	ORF1ab	ORF1ab polyprotein	10	111	DPA1*02:04-DPB1*108:01	II	108.231	101.45	NetMHCIIpan	NA	NA	NA	DPB1*108:01	DPB1	DPB1*108	NA	NA
EKTHVQLSLPVLQVR	ORF1ab	ORF1ab polyprotein	10	111	DPA1*03:02-DPB1*108:01	II	138.837	117.25	NetMHCIIpan	NA	NA	NA	DPB1*108:01	DPB1	DPB1*108	NA	NA
EVITFDNLKTLLSLR	ORF1ab	ORF1ab polyprotein	1549	1650	DPA1*03:01-DPB1*108:01	II	38.189	34.34	NetMHCIIpan	NA	NA	NA	DPB1*108:01	DPB1	DPB1*108	NA	NA
EVITFDNLKTLLSLR	ORF1ab	ORF1ab polyprotein	1549	1650	DPA1*03:03-DPB1*108:01	II	38.189	34.34	NetMHCIIpan	NA	NA	NA	DPB1*108:01	DPB1	DPB1*108	NA	NA
FAPSASAFFGMSRIG	N	Nucleocapsid protein	307	10595	DPA1*01:03-DPB1*108:01	II	133.108	71.14	NetMHCIIpan	NA	NA	NA	DPB1*108:01	DPB1	DPB1*108	AQFAPSASAFFGMSRIGM	NA
FAPSASAFFGMSRIG	N	Nucleocapsid protein	307	10595	DPA1*01:04-DPB1*108:01	II	133.108	71.14	NetMHCIIpan	NA	NA	NA	DPB1*108:01	DPB1	DPB1*108	AQFAPSASAFFGMSRIGM	NA
FAPSASAFFGMSRIG	N	Nucleocapsid protein	307	10595	DPA1*01:05-DPB1*108:01	II	133.108	71.14	NetMHCIIpan	NA	NA	NA	DPB1*108:01	DPB1	DPB1*108	AQFAPSASAFFGMSRIGM	NA
FAPSASAFFGMSRIG	N	Nucleocapsid protein	307	10595	DPA1*01:07-DPB1*108:01	II	133.108	71.14	NetMHCIIpan	NA	NA	NA	DPB1*108:01	DPB1	DPB1*108	AQFAPSASAFFGMSRIGM	NA
FAPSASAFFGMSRIG	N	Nucleocapsid protein	307	10595	DPA1*01:08-DPB1*108:01	II	133.108	71.14	NetMHCIIpan	NA	NA	NA	DPB1*108:01	DPB1	DPB1*108	AQFAPSASAFFGMSRIGM	NA
FAPSASAFFGMSRIG	N	Nucleocapsid protein	307	10595	DPA1*01:09-DPB1*108:01	II	133.108	71.14	NetMHCIIpan	NA	NA	NA	DPB1*108:01	DPB1	DPB1*108	AQFAPSASAFFGMSRIGM	NA
FAPSASAFFGMSRIG	N	Nucleocapsid protein	307	10595	DPA1*01:10-DPB1*108:01	II	133.108	71.14	NetMHCIIpan	NA	NA	NA	DPB1*108:01	DPB1	DPB1*108	AQFAPSASAFFGMSRIGM	NA
FEKMVSLLSVLLSMQ	ORF1ab	ORF1ab polyprotein	3908	4009	DPA1*03:01-DPB1*108:01	II	30.526	29.8615	MHCnuggetsII	NA	NA	NA	DPB1*108:01	DPB1	DPB1*108	NA	NA
FEKMVSLLSVLLSMQ	ORF1ab	ORF1ab polyprotein	3908	4009	DPA1*03:03-DPB1*108:01	II	30.526	29.8615	MHCnuggetsII	NA	NA	NA	DPB1*108:01	DPB1	DPB1*108	NA	NA
FFSYFAVHFISNSWL	ORF1ab	ORF1ab polyprotein	2350	2451	DPA1*02:01-DPB1*108:01	II	30.704	11.71	NetMHCIIpan	NA	NA	NA	DPB1*108:01	DPB1	DPB1*108	NA	NA
FFSYFAVHFISNSWL	ORF1ab	ORF1ab polyprotein	2350	2451	DPA1*02:02-DPB1*108:01	II	30.444	11.19	NetMHCIIpan	NA	NA	NA	DPB1*108:01	DPB1	DPB1*108	NA	NA
FFSYFAVHFISNSWL	ORF1ab	ORF1ab polyprotein	2350	2451	DPA1*02:03-DPB1*108:01	II	28.784	7.87	NetMHCIIpan	NA	NA	NA	DPB1*108:01	DPB1	DPB1*108	NA	NA
FFSYFAVHFISNSWL	ORF1ab	ORF1ab polyprotein	2350	2451	DPA1*02:04-DPB1*108:01	II	30.444	11.19	NetMHCIIpan	NA	NA	NA	DPB1*108:01	DPB1	DPB1*108	NA	NA
FFSYFAVHFISNSWL	ORF1ab	ORF1ab polyprotein	2350	2451	DPA1*04:01-DPB1*108:01	II	31.439	13.18	NetMHCIIpan	NA	NA	NA	DPB1*108:01	DPB1	DPB1*108	NA	NA
FPFTIYSLLLCRMNS	NA	NA	NA	NA	DPA1*01:06-DPB1*108:01	II	11.735	11.7345	MHCnuggetsII	NA	NA	NA	DPB1*108:01	DPB1	DPB1*108	NA	NA
FVFLVLLPLVSSQCV	S	Spike glycoprotein	2	7299	DPA1*01:03/DPB1*108:01	II	85.31	85.31	NetMHCIIpan	NA	NA	NA	DPB1*108:01	DPB1	DPB1*108	NA	NA
FVFLVLLPLVSSQCV	S	Spike glycoprotein	2	7299	DPA1*01:04/DPB1*108:01	II	85.31	85.31	NetMHCIIpan	NA	NA	NA	DPB1*108:01	DPB1	DPB1*108	NA	NA
FVFLVLLPLVSSQCV	S	Spike glycoprotein	2	7299	DPA1*01:05/DPB1*108:01	II	85.31	85.31	NetMHCIIpan	NA	NA	NA	DPB1*108:01	DPB1	DPB1*108	NA	NA
FVFLVLLPLVSSQCV	S	Spike glycoprotein	2	7299	DPA1*01:06/DPB1*108:01	II	112.97	112.97	NetMHCIIpan	NA	NA	NA	DPB1*108:01	DPB1	DPB1*108	NA	NA
FVFLVLLPLVSSQCV	S	Spike glycoprotein	2	7299	DPA1*01:07/DPB1*108:01	II	85.31	85.31	NetMHCIIpan	NA	NA	NA	DPB1*108:01	DPB1	DPB1*108	NA	NA
FVFLVLLPLVSSQCV	S	Spike glycoprotein	2	7299	DPA1*01:08/DPB1*108:01	II	85.31	85.31	NetMHCIIpan	NA	NA	NA	DPB1*108:01	DPB1	DPB1*108	NA	NA
FVFLVLLPLVSSQCV	S	Spike glycoprotein	2	7299	DPA1*01:09/DPB1*108:01	II	85.31	85.31	NetMHCIIpan	NA	NA	NA	DPB1*108:01	DPB1	DPB1*108	NA	NA
FVFLVLLPLVSSQCV	S	Spike glycoprotein	2	7299	DPA1*01:10/DPB1*108:01	II	85.31	85.31	NetMHCIIpan	NA	NA	NA	DPB1*108:01	DPB1	DPB1*108	NA	NA
FVFLVLLPLVSSQCV	S	Spike glycoprotein	2	7299	DPA1*02:01/DPB1*108:01	II	112.97	112.97	NetMHCIIpan	NA	NA	NA	DPB1*108:01	DPB1	DPB1*108	NA	NA
FVFLVLLPLVSSQCV	S	Spike glycoprotein	2	7299	DPA1*02:03/DPB1*108:01	II	85.31	85.31	NetMHCIIpan	NA	NA	NA	DPB1*108:01	DPB1	DPB1*108	NA	NA
FVFLVLLPLVSSQCV	S	Spike glycoprotein	2	7299	DPA1*04:01/DPB1*108:01	II	191.47	191.47	NetMHCIIpan	NA	NA	NA	DPB1*108:01	DPB1	DPB1*108	NA	NA
GDYFVLTSHTVMPLS	ORF1ab	ORF1ab polyprotein	5546	5647	DPB1*108:01	II	31.596	31.596	MHCnuggetsII	NA	NA	NA	DPB1*108:01	DPB1	DPB1*108	NA	GDYFVLTSHTVMPLS
GECPNFVFPLNSIIK	ORF1ab	ORF1ab polyprotein	268	369	DPA1*01:06-DPB1*108:01	II	50.271	50.2711	MHCnuggetsII	NA	NA	NA	DPB1*108:01	DPB1	DPB1*108	NA	NA
GECPNFVFPLNSIIK	ORF1ab	ORF1ab polyprotein	268	369	DPA1*02:01-DPB1*108:01	II	66.305	66.3054	MHCnuggetsII	NA	NA	NA	DPB1*108:01	DPB1	DPB1*108	NA	NA
GECPNFVFPLNSIIK	ORF1ab	ORF1ab polyprotein	268	369	DPB1*108:01	II	66.305	66.3054	MHCnuggetsII	NA	NA	NA	DPB1*108:01	DPB1	DPB1*108	NA	NA
GEIPVAYRKVLLRKN	ORF1ab	ORF1ab polyprotein	112	213	DPA1*02:01-DPB1*108:01	II	239.763	137.11	NetMHCIIpan	NA	NA	NA	DPB1*108:01	DPB1	DPB1*108	NA	NA
GEIPVAYRKVLLRKN	ORF1ab	ORF1ab polyprotein	112	213	DPA1*02:02-DPB1*108:01	II	231.528	120.64	NetMHCIIpan	NA	NA	NA	DPB1*108:01	DPB1	DPB1*108	NA	NA
GEIPVAYRKVLLRKN	ORF1ab	ORF1ab polyprotein	112	213	DPA1*02:03-DPB1*108:01	II	251.313	160.21	NetMHCIIpan	NA	NA	NA	DPB1*108:01	DPB1	DPB1*108	NA	NA
GEIPVAYRKVLLRKN	ORF1ab	ORF1ab polyprotein	112	213	DPA1*02:04-DPB1*108:01	II	231.528	120.64	NetMHCIIpan	NA	NA	NA	DPB1*108:01	DPB1	DPB1*108	NA	NA
GEIPVAYRKVLLRKN	ORF1ab	ORF1ab polyprotein	112	213	DPA1*03:02-DPB1*108:01	II	230.056	138.1	NetMHCIIpan	NA	NA	NA	DPB1*108:01	DPB1	DPB1*108	NA	NA
GGVVQLISQWLTNIF	ORF1ab	ORF1ab polyprotein	6977	7078	DPB1*108:01	II	10.269	10.269	MHCnuggetsII	NA	NA	NA	DPB1*108:01	DPB1	DPB1*108	NA	NA
GGVVQLTSQWLTNIF	ORF1ab	ORF1ab polyprotein	603	704	DPA1*02:03-DPB1*108:01	II	15.926	15.9264	MHCnuggetsII	NA	NA	NA	DPB1*108:01	DPB1	DPB1*108	NA	NA
GGVVQLTSQWLTNIF	ORF1ab	ORF1ab polyprotein	603	704	DPA1*04:01-DPB1*108:01	II	15.926	15.9264	MHCnuggetsII	NA	NA	NA	DPB1*108:01	DPB1	DPB1*108	NA	NA
GGVVQLTSQWLTNIF	ORF1ab	ORF1ab polyprotein	603	704	DPB1*108:01	II	15.926	15.9264	MHCnuggetsII	NA	NA	NA	DPB1*108:01	DPB1	DPB1*108	NA	NA
GIAVLDMCASLKELL	ORF1ab	ORF1ab polyprotein	3521	3622	DPA1*02:01-DPB1*108:01	II	96.743	96.7433	MHCnuggetsII	NA	NA	NA	DPB1*108:01	DPB1	DPB1*108	NA	NA
GIAVLDMCASLKELL	ORF1ab	ORF1ab polyprotein	3521	3622	DPA1*02:02-DPB1*108:01	II	96.743	96.7433	MHCnuggetsII	NA	NA	NA	DPB1*108:01	DPB1	DPB1*108	NA	NA
GIAVLDMCASLKELL	ORF1ab	ORF1ab polyprotein	3521	3622	DPA1*02:03-DPB1*108:01	II	96.743	96.7433	MHCnuggetsII	NA	NA	NA	DPB1*108:01	DPB1	DPB1*108	NA	NA
GIAVLDMCASLKELL	ORF1ab	ORF1ab polyprotein	3521	3622	DPA1*02:04-DPB1*108:01	II	96.743	96.7433	MHCnuggetsII	NA	NA	NA	DPB1*108:01	DPB1	DPB1*108	NA	NA
GIAVLDMCASLKELL	ORF1ab	ORF1ab polyprotein	3521	3622	DPA1*03:01-DPB1*108:01	II	118.058	118.058	MHCnuggetsII	NA	NA	NA	DPB1*108:01	DPB1	DPB1*108	NA	NA
GIAVLDMCASLKELL	ORF1ab	ORF1ab polyprotein	3521	3622	DPA1*03:02-DPB1*108:01	II	118.058	118.058	MHCnuggetsII	NA	NA	NA	DPB1*108:01	DPB1	DPB1*108	NA	NA
GIAVLDMCASLKELL	ORF1ab	ORF1ab polyprotein	3521	3622	DPA1*03:03-DPB1*108:01	II	118.058	118.058	MHCnuggetsII	NA	NA	NA	DPB1*108:01	DPB1	DPB1*108	NA	NA
GIAVLDMCASLKELL	ORF1ab	ORF1ab polyprotein	3521	3622	DPA1*04:01-DPB1*108:01	II	96.743	96.7433	MHCnuggetsII	NA	NA	NA	DPB1*108:01	DPB1	DPB1*108	NA	NA
GINITRFQTLLALHR	S	Spike glycoprotein	232	7529	DPA1*03:01-DPB1*108:01	II	12.452	6.12	NetMHCIIpan	NA	NA	NA	DPB1*108:01	DPB1	DPB1*108	NA	NA
GINITRFQTLLALHR	S	Spike glycoprotein	232	7529	DPA1*03:02-DPB1*108:01	II	13.067	7.35	NetMHCIIpan	NA	NA	NA	DPB1*108:01	DPB1	DPB1*108	NA	NA
GINITRFQTLLALHR	S	Spike glycoprotein	232	7529	DPA1*03:03-DPB1*108:01	II	12.452	6.12	NetMHCIIpan	NA	NA	NA	DPB1*108:01	DPB1	DPB1*108	NA	NA
GKMKDLSPRWYFYYL	N	Nucleocapsid protein	99	10387	DPA1*01:03-DPB1*108:01	II	134.69	47.62	NetMHCIIpan	NA	NA	NA	DPB1*108:01	DPB1	DPB1*108	GKMKELSPRWYFYYL,KMKELSPRWYFYYLG	NA
GKMKDLSPRWYFYYL	N	Nucleocapsid protein	99	10387	DPA1*01:04-DPB1*108:01	II	134.69	47.62	NetMHCIIpan	NA	NA	NA	DPB1*108:01	DPB1	DPB1*108	GKMKELSPRWYFYYL,KMKELSPRWYFYYLG	NA
GKMKDLSPRWYFYYL	N	Nucleocapsid protein	99	10387	DPA1*01:05-DPB1*108:01	II	134.69	47.62	NetMHCIIpan	NA	NA	NA	DPB1*108:01	DPB1	DPB1*108	GKMKELSPRWYFYYL,KMKELSPRWYFYYLG	NA
GKMKDLSPRWYFYYL	N	Nucleocapsid protein	99	10387	DPA1*01:06-DPB1*108:01	II	151.115	80.47	NetMHCIIpan	NA	NA	NA	DPB1*108:01	DPB1	DPB1*108	GKMKELSPRWYFYYL,KMKELSPRWYFYYLG	NA
GKMKDLSPRWYFYYL	N	Nucleocapsid protein	99	10387	DPA1*01:07-DPB1*108:01	II	134.69	47.62	NetMHCIIpan	NA	NA	NA	DPB1*108:01	DPB1	DPB1*108	GKMKELSPRWYFYYL,KMKELSPRWYFYYLG	NA
GKMKDLSPRWYFYYL	N	Nucleocapsid protein	99	10387	DPA1*01:08-DPB1*108:01	II	134.69	47.62	NetMHCIIpan	NA	NA	NA	DPB1*108:01	DPB1	DPB1*108	GKMKELSPRWYFYYL,KMKELSPRWYFYYLG	NA
GKMKDLSPRWYFYYL	N	Nucleocapsid protein	99	10387	DPA1*01:09-DPB1*108:01	II	134.69	47.62	NetMHCIIpan	NA	NA	NA	DPB1*108:01	DPB1	DPB1*108	GKMKELSPRWYFYYL,KMKELSPRWYFYYLG	NA
GKMKDLSPRWYFYYL	N	Nucleocapsid protein	99	10387	DPA1*01:10-DPB1*108:01	II	134.69	47.62	NetMHCIIpan	NA	NA	NA	DPB1*108:01	DPB1	DPB1*108	GKMKELSPRWYFYYL,KMKELSPRWYFYYLG	NA
GKMKDLSPRWYFYYL	N	Nucleocapsid protein	99	10387	DPA1*02:01-DPB1*108:01	II	213.734	80.47	NetMHCIIpan	NA	NA	NA	DPB1*108:01	DPB1	DPB1*108	GKMKELSPRWYFYYL,KMKELSPRWYFYYLG	NA
GKMKDLSPRWYFYYL	N	Nucleocapsid protein	99	10387	DPA1*02:02-DPB1*108:01	II	234.234	121.47	NetMHCIIpan	NA	NA	NA	DPB1*108:01	DPB1	DPB1*108	GKMKELSPRWYFYYL,KMKELSPRWYFYYLG	NA
GKMKDLSPRWYFYYL	N	Nucleocapsid protein	99	10387	DPA1*02:03-DPB1*108:01	II	197.309	47.62	NetMHCIIpan	NA	NA	NA	DPB1*108:01	DPB1	DPB1*108	GKMKELSPRWYFYYL,KMKELSPRWYFYYLG	NA
GKMKDLSPRWYFYYL	N	Nucleocapsid protein	99	10387	DPA1*02:04-DPB1*108:01	II	234.234	121.47	NetMHCIIpan	NA	NA	NA	DPB1*108:01	DPB1	DPB1*108	GKMKELSPRWYFYYL,KMKELSPRWYFYYLG	NA
GKMKDLSPRWYFYYL	N	Nucleocapsid protein	99	10387	DPA1*03:01-DPB1*108:01	II	326.694	194.78	NetMHCIIpan	NA	NA	NA	DPB1*108:01	DPB1	DPB1*108	GKMKELSPRWYFYYL,KMKELSPRWYFYYLG	NA
GKMKDLSPRWYFYYL	N	Nucleocapsid protein	99	10387	DPA1*03:02-DPB1*108:01	II	263.744	68.88	NetMHCIIpan	NA	NA	NA	DPB1*108:01	DPB1	DPB1*108	GKMKELSPRWYFYYL,KMKELSPRWYFYYLG	NA
GKMKDLSPRWYFYYL	N	Nucleocapsid protein	99	10387	DPA1*03:03-DPB1*108:01	II	326.694	194.78	NetMHCIIpan	NA	NA	NA	DPB1*108:01	DPB1	DPB1*108	GKMKELSPRWYFYYL,KMKELSPRWYFYYLG	NA
GKMKDLSPRWYFYYL	N	Nucleocapsid protein	99	10387	DPA1*04:01-DPB1*108:01	II	229.289	111.58	NetMHCIIpan	NA	NA	NA	DPB1*108:01	DPB1	DPB1*108	GKMKELSPRWYFYYL,KMKELSPRWYFYYLG	NA
GTILTRPLLESELVI	M	Membrane protein	126	9346	DPB1*108:01	II	34.716	34.7158	MHCnuggetsII	NA	NA	NA	DPB1*108:01	DPB1	DPB1*108	NA	NA
GTSKFYGGWHNMLKT	ORF1ab	ORF1ab polyprotein	4982	5083	DPA1*01:03-DPB1*108:01	II	156.189	131.12	NetMHCIIpan	NA	NA	NA	DPB1*108:01	DPB1	DPB1*108	NA	NA
GTSKFYGGWHNMLKT	ORF1ab	ORF1ab polyprotein	4982	5083	DPA1*01:04-DPB1*108:01	II	156.189	131.12	NetMHCIIpan	NA	NA	NA	DPB1*108:01	DPB1	DPB1*108	NA	NA
GTSKFYGGWHNMLKT	ORF1ab	ORF1ab polyprotein	4982	5083	DPA1*01:05-DPB1*108:01	II	156.189	131.12	NetMHCIIpan	NA	NA	NA	DPB1*108:01	DPB1	DPB1*108	NA	NA
GTSKFYGGWHNMLKT	ORF1ab	ORF1ab polyprotein	4982	5083	DPA1*01:06-DPB1*108:01	II	178.094	174.93	NetMHCIIpan	NA	NA	NA	DPB1*108:01	DPB1	DPB1*108	NA	NA
GTSKFYGGWHNMLKT	ORF1ab	ORF1ab polyprotein	4982	5083	DPA1*01:07-DPB1*108:01	II	156.189	131.12	NetMHCIIpan	NA	NA	NA	DPB1*108:01	DPB1	DPB1*108	NA	NA
GTSKFYGGWHNMLKT	ORF1ab	ORF1ab polyprotein	4982	5083	DPA1*01:08-DPB1*108:01	II	156.189	131.12	NetMHCIIpan	NA	NA	NA	DPB1*108:01	DPB1	DPB1*108	NA	NA
GTSKFYGGWHNMLKT	ORF1ab	ORF1ab polyprotein	4982	5083	DPA1*01:09-DPB1*108:01	II	156.189	131.12	NetMHCIIpan	NA	NA	NA	DPB1*108:01	DPB1	DPB1*108	NA	NA
GTSKFYGGWHNMLKT	ORF1ab	ORF1ab polyprotein	4982	5083	DPA1*01:10-DPB1*108:01	II	156.189	131.12	NetMHCIIpan	NA	NA	NA	DPB1*108:01	DPB1	DPB1*108	NA	NA
GTSKFYGGWHNMLKT	ORF1ab	ORF1ab polyprotein	4982	5083	DPA1*02:03-DPB1*108:01	II	358.871	131.12	NetMHCIIpan	NA	NA	NA	DPB1*108:01	DPB1	DPB1*108	NA	NA
GTSKFYGGWHNMLKT	ORF1ab	ORF1ab polyprotein	4982	5083	DPA1*03:01-DPB1*108:01	II	281.198	277.766	MHCnuggetsII	NA	NA	NA	DPB1*108:01	DPB1	DPB1*108	NA	NA
GTSKFYGGWHNMLKT	ORF1ab	ORF1ab polyprotein	4982	5083	DPA1*03:02-DPB1*108:01	II	212.298	146.83	NetMHCIIpan	NA	NA	NA	DPB1*108:01	DPB1	DPB1*108	NA	NA
GTSKFYGGWHNMLKT	ORF1ab	ORF1ab polyprotein	4982	5083	DPA1*03:03-DPB1*108:01	II	281.198	277.766	MHCnuggetsII	NA	NA	NA	DPB1*108:01	DPB1	DPB1*108	NA	NA
GVLPQLEQPYVFIKR	ORF1ab	ORF1ab polyprotein	59	160	DPA1*01:06-DPB1*108:01	II	134.13	134.13	MHCnuggetsII	NA	NA	NA	DPB1*108:01	DPB1	DPB1*108	NA	NA
GYQPYRVVVLSFELL	S	Spike glycoprotein	504	7801	DPA1*01:03-DPB1*108:01	II	17.416	14.94	NetMHCIIpan	NA	NA	NA	DPB1*108:01	DPB1	DPB1*108	NA	NA
GYQPYRVVVLSFELL	S	Spike glycoprotein	504	7801	DPA1*01:04-DPB1*108:01	II	17.416	14.94	NetMHCIIpan	NA	NA	NA	DPB1*108:01	DPB1	DPB1*108	NA	NA
GYQPYRVVVLSFELL	S	Spike glycoprotein	504	7801	DPA1*01:05-DPB1*108:01	II	17.416	14.94	NetMHCIIpan	NA	NA	NA	DPB1*108:01	DPB1	DPB1*108	NA	NA
GYQPYRVVVLSFELL	S	Spike glycoprotein	504	7801	DPA1*01:06-DPB1*108:01	II	20.481	19.8929	MHCnuggetsII	NA	NA	NA	DPB1*108:01	DPB1	DPB1*108	NA	NA
GYQPYRVVVLSFELL	S	Spike glycoprotein	504	7801	DPA1*01:07-DPB1*108:01	II	17.416	14.94	NetMHCIIpan	NA	NA	NA	DPB1*108:01	DPB1	DPB1*108	NA	NA
GYQPYRVVVLSFELL	S	Spike glycoprotein	504	7801	DPA1*01:08-DPB1*108:01	II	17.416	14.94	NetMHCIIpan	NA	NA	NA	DPB1*108:01	DPB1	DPB1*108	NA	NA
GYQPYRVVVLSFELL	S	Spike glycoprotein	504	7801	DPA1*01:09-DPB1*108:01	II	17.416	14.94	NetMHCIIpan	NA	NA	NA	DPB1*108:01	DPB1	DPB1*108	NA	NA
GYQPYRVVVLSFELL	S	Spike glycoprotein	504	7801	DPA1*01:10-DPB1*108:01	II	17.416	14.94	NetMHCIIpan	NA	NA	NA	DPB1*108:01	DPB1	DPB1*108	NA	NA
HKHAFLCLFLLPSLA	ORF1ab	ORF1ab polyprotein	3631	3732	DPA1*03:01-DPB1*108:01	II	27.557	15.81	NetMHCIIpan	NA	NA	NA	DPB1*108:01	DPB1	DPB1*108	NA	NA
HKHAFLCLFLLPSLA	ORF1ab	ORF1ab polyprotein	3631	3732	DPA1*03:02-DPB1*108:01	II	29.157	19.01	NetMHCIIpan	NA	NA	NA	DPB1*108:01	DPB1	DPB1*108	NA	NA
HKHAFLCLFLLPSLA	ORF1ab	ORF1ab polyprotein	3631	3732	DPA1*03:03-DPB1*108:01	II	27.557	15.81	NetMHCIIpan	NA	NA	NA	DPB1*108:01	DPB1	DPB1*108	NA	NA
HLVDFQVTIAEILLI	ORF6	Non-structural protein 6	3	9545	DPA1*01:03/DPB1*108:01	II	32.26	32.26	NetMHCIIpan	NA	NA	NA	DPB1*108:01	DPB1	DPB1*108	NA	NA
HLVDFQVTIAEILLI	ORF6	Non-structural protein 6	3	9545	DPA1*01:04/DPB1*108:01	II	32.26	32.26	NetMHCIIpan	NA	NA	NA	DPB1*108:01	DPB1	DPB1*108	NA	NA
HLVDFQVTIAEILLI	ORF6	Non-structural protein 6	3	9545	DPA1*01:05/DPB1*108:01	II	32.26	32.26	NetMHCIIpan	NA	NA	NA	DPB1*108:01	DPB1	DPB1*108	NA	NA
HLVDFQVTIAEILLI	ORF6	Non-structural protein 6	3	9545	DPA1*01:06/DPB1*108:01	II	34.04	34.04	NetMHCIIpan	NA	NA	NA	DPB1*108:01	DPB1	DPB1*108	NA	NA
HLVDFQVTIAEILLI	ORF6	Non-structural protein 6	3	9545	DPA1*01:07/DPB1*108:01	II	32.26	32.26	NetMHCIIpan	NA	NA	NA	DPB1*108:01	DPB1	DPB1*108	NA	NA
HLVDFQVTIAEILLI	ORF6	Non-structural protein 6	3	9545	DPA1*01:08/DPB1*108:01	II	32.26	32.26	NetMHCIIpan	NA	NA	NA	DPB1*108:01	DPB1	DPB1*108	NA	NA
HLVDFQVTIAEILLI	ORF6	Non-structural protein 6	3	9545	DPA1*01:09/DPB1*108:01	II	32.26	32.26	NetMHCIIpan	NA	NA	NA	DPB1*108:01	DPB1	DPB1*108	NA	NA
HLVDFQVTIAEILLI	ORF6	Non-structural protein 6	3	9545	DPA1*01:10/DPB1*108:01	II	32.26	32.26	NetMHCIIpan	NA	NA	NA	DPB1*108:01	DPB1	DPB1*108	NA	NA
HLVDFQVTIAEILLI	ORF6	Non-structural protein 6	3	9545	DPA1*02:01/DPB1*108:01	II	34.04	34.04	NetMHCIIpan	NA	NA	NA	DPB1*108:01	DPB1	DPB1*108	NA	NA
HLVDFQVTIAEILLI	ORF6	Non-structural protein 6	3	9545	DPA1*02:02/DPB1*108:01	II	24.36	24.36	NetMHCIIpan	NA	NA	NA	DPB1*108:01	DPB1	DPB1*108	NA	NA
HLVDFQVTIAEILLI	ORF6	Non-structural protein 6	3	9545	DPA1*02:03/DPB1*108:01	II	32.26	32.26	NetMHCIIpan	NA	NA	NA	DPB1*108:01	DPB1	DPB1*108	NA	NA
HLVDFQVTIAEILLI	ORF6	Non-structural protein 6	3	9545	DPA1*02:04/DPB1*108:01	II	24.36	24.36	NetMHCIIpan	NA	NA	NA	DPB1*108:01	DPB1	DPB1*108	NA	NA
HLVDFQVTIAEILLI	ORF6	Non-structural protein 6	3	9545	DPA1*03:01/DPB1*108:01	II	18.27	18.27	NetMHCIIpan	NA	NA	NA	DPB1*108:01	DPB1	DPB1*108	NA	NA
HLVDFQVTIAEILLI	ORF6	Non-structural protein 6	3	9545	DPA1*03:02/DPB1*108:01	II	21.99	21.99	NetMHCIIpan	NA	NA	NA	DPB1*108:01	DPB1	DPB1*108	NA	NA
HLVDFQVTIAEILLI	ORF6	Non-structural protein 6	3	9545	DPA1*03:03/DPB1*108:01	II	18.27	18.27	NetMHCIIpan	NA	NA	NA	DPB1*108:01	DPB1	DPB1*108	NA	NA
HLVDFQVTIAEILLI	ORF6	Non-structural protein 6	3	9545	DPA1*04:01/DPB1*108:01	II	76.6	76.6	NetMHCIIpan	NA	NA	NA	DPB1*108:01	DPB1	DPB1*108	NA	NA
HVMVELVAELEGIQY	ORF1ab	ORF1ab polyprotein	83	184	DPA1*01:03-DPB1*108:01	II	94.854	94.8536	MHCnuggetsII	NA	NA	NA	DPB1*108:01	DPB1	DPB1*108	NA	AELEGIQY
HVMVELVAELEGIQY	ORF1ab	ORF1ab polyprotein	83	184	DPA1*01:04-DPB1*108:01	II	94.854	94.8536	MHCnuggetsII	NA	NA	NA	DPB1*108:01	DPB1	DPB1*108	NA	AELEGIQY
HVMVELVAELEGIQY	ORF1ab	ORF1ab polyprotein	83	184	DPA1*01:05-DPB1*108:01	II	94.854	94.8536	MHCnuggetsII	NA	NA	NA	DPB1*108:01	DPB1	DPB1*108	NA	AELEGIQY
HVMVELVAELEGIQY	ORF1ab	ORF1ab polyprotein	83	184	DPA1*01:06-DPB1*108:01	II	94.854	94.8536	MHCnuggetsII	NA	NA	NA	DPB1*108:01	DPB1	DPB1*108	NA	AELEGIQY
HVMVELVAELEGIQY	ORF1ab	ORF1ab polyprotein	83	184	DPA1*01:07-DPB1*108:01	II	94.854	94.8536	MHCnuggetsII	NA	NA	NA	DPB1*108:01	DPB1	DPB1*108	NA	AELEGIQY
HVMVELVAELEGIQY	ORF1ab	ORF1ab polyprotein	83	184	DPA1*01:08-DPB1*108:01	II	94.854	94.8536	MHCnuggetsII	NA	NA	NA	DPB1*108:01	DPB1	DPB1*108	NA	AELEGIQY
HVMVELVAELEGIQY	ORF1ab	ORF1ab polyprotein	83	184	DPA1*01:09-DPB1*108:01	II	94.854	94.8536	MHCnuggetsII	NA	NA	NA	DPB1*108:01	DPB1	DPB1*108	NA	AELEGIQY
HVMVELVAELEGIQY	ORF1ab	ORF1ab polyprotein	83	184	DPA1*01:10-DPB1*108:01	II	94.854	94.8536	MHCnuggetsII	NA	NA	NA	DPB1*108:01	DPB1	DPB1*108	NA	AELEGIQY
HVMVELVAELEGIQY	ORF1ab	ORF1ab polyprotein	83	184	DPA1*03:01/DPB1*108:01	II	184.95	184.95	NetMHCIIpan	NA	NA	NA	DPB1*108:01	DPB1	DPB1*108	NA	AELEGIQY
HVMVELVAELEGIQY	ORF1ab	ORF1ab polyprotein	83	184	DPA1*03:03/DPB1*108:01	II	184.95	184.95	NetMHCIIpan	NA	NA	NA	DPB1*108:01	DPB1	DPB1*108	NA	AELEGIQY
IDFLELAMDEFIERY	ORF1ab	ORF1ab polyprotein	6663	6764	DPA1*01:03-DPB1*108:01	II	41.449	41.4485	MHCnuggetsII	NA	NA	NA	DPB1*108:01	DPB1	DPB1*108	NA	NA
IDFLELAMDEFIERY	ORF1ab	ORF1ab polyprotein	6663	6764	DPA1*01:04-DPB1*108:01	II	41.449	41.4485	MHCnuggetsII	NA	NA	NA	DPB1*108:01	DPB1	DPB1*108	NA	NA
IDFLELAMDEFIERY	ORF1ab	ORF1ab polyprotein	6663	6764	DPA1*01:05-DPB1*108:01	II	41.449	41.4485	MHCnuggetsII	NA	NA	NA	DPB1*108:01	DPB1	DPB1*108	NA	NA
IDFLELAMDEFIERY	ORF1ab	ORF1ab polyprotein	6663	6764	DPA1*01:06-DPB1*108:01	II	41.449	41.4485	MHCnuggetsII	NA	NA	NA	DPB1*108:01	DPB1	DPB1*108	NA	NA
IDFLELAMDEFIERY	ORF1ab	ORF1ab polyprotein	6663	6764	DPA1*01:07-DPB1*108:01	II	41.449	41.4485	MHCnuggetsII	NA	NA	NA	DPB1*108:01	DPB1	DPB1*108	NA	NA
IDFLELAMDEFIERY	ORF1ab	ORF1ab polyprotein	6663	6764	DPA1*01:08-DPB1*108:01	II	41.449	41.4485	MHCnuggetsII	NA	NA	NA	DPB1*108:01	DPB1	DPB1*108	NA	NA
IDFLELAMDEFIERY	ORF1ab	ORF1ab polyprotein	6663	6764	DPA1*01:09-DPB1*108:01	II	41.449	41.4485	MHCnuggetsII	NA	NA	NA	DPB1*108:01	DPB1	DPB1*108	NA	NA
IDFLELAMDEFIERY	ORF1ab	ORF1ab polyprotein	6663	6764	DPA1*01:10-DPB1*108:01	II	41.449	41.4485	MHCnuggetsII	NA	NA	NA	DPB1*108:01	DPB1	DPB1*108	NA	NA
INITRFQTLLALHRR	ORF1ab	ORF1ab polyprotein	6437	6538	DPA1*03:01-DPB1*108:01	II	11.594	11.594	MHCnuggetsII	NA	NA	NA	DPB1*108:01	DPB1	DPB1*108	NA	NA
INITRFQTLLALHRR	ORF1ab	ORF1ab polyprotein	6437	6538	DPA1*03:02-DPB1*108:01	II	11.594	11.594	MHCnuggetsII	NA	NA	NA	DPB1*108:01	DPB1	DPB1*108	NA	NA
INITRFQTLLALHRR	ORF1ab	ORF1ab polyprotein	6437	6538	DPA1*03:03-DPB1*108:01	II	11.594	11.594	MHCnuggetsII	NA	NA	NA	DPB1*108:01	DPB1	DPB1*108	NA	NA
INVFAFPFTIYSLLL	NA	NA	NA	NA	DPA1*01:03/DPB1*108:01	II	9.25	9.25	NetMHCIIpan	NA	NA	NA	DPB1*108:01	DPB1	DPB1*108	NA	NA
INVFAFPFTIYSLLL	NA	NA	NA	NA	DPA1*01:04/DPB1*108:01	II	9.25	9.25	NetMHCIIpan	NA	NA	NA	DPB1*108:01	DPB1	DPB1*108	NA	NA
INVFAFPFTIYSLLL	NA	NA	NA	NA	DPA1*01:05/DPB1*108:01	II	9.25	9.25	NetMHCIIpan	NA	NA	NA	DPB1*108:01	DPB1	DPB1*108	NA	NA
INVFAFPFTIYSLLL	NA	NA	NA	NA	DPA1*01:07/DPB1*108:01	II	9.25	9.25	NetMHCIIpan	NA	NA	NA	DPB1*108:01	DPB1	DPB1*108	NA	NA
INVFAFPFTIYSLLL	NA	NA	NA	NA	DPA1*01:08/DPB1*108:01	II	9.25	9.25	NetMHCIIpan	NA	NA	NA	DPB1*108:01	DPB1	DPB1*108	NA	NA
INVFAFPFTIYSLLL	NA	NA	NA	NA	DPA1*01:09/DPB1*108:01	II	9.25	9.25	NetMHCIIpan	NA	NA	NA	DPB1*108:01	DPB1	DPB1*108	NA	NA
INVFAFPFTIYSLLL	NA	NA	NA	NA	DPA1*01:10/DPB1*108:01	II	9.25	9.25	NetMHCIIpan	NA	NA	NA	DPB1*108:01	DPB1	DPB1*108	NA	NA
INVFAFPFTIYSLLL	NA	NA	NA	NA	DPA1*02:01/DPB1*108:01	II	12.63	12.63	NetMHCIIpan	NA	NA	NA	DPB1*108:01	DPB1	DPB1*108	NA	NA
INVFAFPFTIYSLLL	NA	NA	NA	NA	DPA1*02:03/DPB1*108:01	II	9.25	9.25	NetMHCIIpan	NA	NA	NA	DPB1*108:01	DPB1	DPB1*108	NA	NA
ISSVLNDILSRLDKV	S	Spike glycoprotein	973	8270	DPB1*108:01	II	124.045	124.045	MHCnuggetsII	NA	NA	NA	DPB1*108:01	DPB1	DPB1*108	NA	NA
ISTKHFYWFFSNYLK	ORF1ab	ORF1ab polyprotein	3148	3249	DPA1*02:01-DPB1*108:01	II	9.208	3.61	NetMHCIIpan	NA	NA	NA	DPB1*108:01	DPB1	DPB1*108	NA	NA
ISTKHFYWFFSNYLK	ORF1ab	ORF1ab polyprotein	3148	3249	DPA1*02:02-DPB1*108:01	II	9.458	4.11	NetMHCIIpan	NA	NA	NA	DPB1*108:01	DPB1	DPB1*108	NA	NA
ISTKHFYWFFSNYLK	ORF1ab	ORF1ab polyprotein	3148	3249	DPA1*02:03-DPB1*108:01	II	8.878	2.95	NetMHCIIpan	NA	NA	NA	DPB1*108:01	DPB1	DPB1*108	NA	NA
ISTKHFYWFFSNYLK	ORF1ab	ORF1ab polyprotein	3148	3249	DPA1*02:04-DPB1*108:01	II	9.458	4.11	NetMHCIIpan	NA	NA	NA	DPB1*108:01	DPB1	DPB1*108	NA	NA
ISTKHFYWFFSNYLK	ORF1ab	ORF1ab polyprotein	3148	3249	DPA1*04:01-DPB1*108:01	II	9.553	4.3	NetMHCIIpan	NA	NA	NA	DPB1*108:01	DPB1	DPB1*108	NA	NA
ISTKHFYWFFSNYLK	ORF1ab	ORF1ab polyprotein	3148	3249	DPB1*108:01	II	14.806	14.806	MHCnuggetsII	NA	NA	NA	DPB1*108:01	DPB1	DPB1*108	NA	NA
KCTSVVLLSVLQQLR	ORF1ab	ORF1ab polyprotein	3866	3967	DPA1*02:01-DPB1*108:01	II	35.543	35.5428	MHCnuggetsII	NA	NA	NA	DPB1*108:01	DPB1	DPB1*108	NA	KCTSVVLLSVLQQLR
KCTSVVLLSVLQQLR	ORF1ab	ORF1ab polyprotein	3866	3967	DPA1*02:03-DPB1*108:01	II	35.543	35.5427	MHCnuggetsII	NA	NA	NA	DPB1*108:01	DPB1	DPB1*108	NA	KCTSVVLLSVLQQLR
KCTSVVLLSVLQQLR	ORF1ab	ORF1ab polyprotein	3866	3967	DPA1*04:01-DPB1*108:01	II	35.543	35.5427	MHCnuggetsII	NA	NA	NA	DPB1*108:01	DPB1	DPB1*108	NA	KCTSVVLLSVLQQLR
KCTSVVLLSVLQQLR	ORF1ab	ORF1ab polyprotein	3866	3967	DPB1*108:01	II	35.543	35.5427	MHCnuggetsII	NA	NA	NA	DPB1*108:01	DPB1	DPB1*108	NA	KCTSVVLLSVLQQLR
KDPNFKDQVILLNKH	N	Nucleocapsid protein	342	10630	DPA1*02:01-DPB1*108:01	II	167.088	125.996	MHCnuggetsII	NA	NA	NA	DPB1*108:01	DPB1	DPB1*108	NA	NA
KDSNFKDQVILLNKH	ORF7a	Protein 7a	110	9813	DPA1*01:06-DPB1*108:01	II	130.63	87.4603	MHCnuggetsII	NA	NA	NA	DPB1*108:01	DPB1	DPB1*108	NA	NA
KDSNFKDQVILLNKH	ORF7a	Protein 7a	110	9813	DPA1*02:01-DPB1*108:01	II	136.834	99.8674	MHCnuggetsII	NA	NA	NA	DPB1*108:01	DPB1	DPB1*108	NA	NA
KDSNFKDQVILLNKH	ORF7a	Protein 7a	110	9813	DPA1*02:02-DPB1*108:01	II	108.399	99.8674	MHCnuggetsII	NA	NA	NA	DPB1*108:01	DPB1	DPB1*108	NA	NA
KDSNFKDQVILLNKH	ORF7a	Protein 7a	110	9813	DPA1*02:03-DPB1*108:01	II	151.129	99.8675	MHCnuggetsII	NA	NA	NA	DPB1*108:01	DPB1	DPB1*108	NA	NA
KDSNFKDQVILLNKH	ORF7a	Protein 7a	110	9813	DPA1*02:04-DPB1*108:01	II	108.399	99.8674	MHCnuggetsII	NA	NA	NA	DPB1*108:01	DPB1	DPB1*108	NA	NA
KDSNFKDQVILLNKH	ORF7a	Protein 7a	110	9813	DPB1*108:01	II	99.867	99.8675	MHCnuggetsII	NA	NA	NA	DPB1*108:01	DPB1	DPB1*108	NA	NA
KGGRFVLALLSDLQD	ORF1ab	ORF1ab polyprotein	4176	4277	DPA1*03:01-DPB1*108:01	II	33.733	26.19	NetMHCIIpan	NA	NA	NA	DPB1*108:01	DPB1	DPB1*108	NA	NA
KGGRFVLALLSDLQD	ORF1ab	ORF1ab polyprotein	4176	4277	DPA1*03:03-DPB1*108:01	II	33.733	26.19	NetMHCIIpan	NA	NA	NA	DPB1*108:01	DPB1	DPB1*108	NA	NA
KGVLPQLEQPYVFIK	ORF1ab	ORF1ab polyprotein	58	159	DPA1*04:01-DPB1*108:01	II	164.761	164.761	MHCnuggetsII	NA	NA	NA	DPB1*108:01	DPB1	DPB1*108	NA	NA
KHKHAFLCLFLLPSL	ORF1ab	ORF1ab polyprotein	3630	3731	DPA1*01:03-DPB1*108:01	II	21.699	21.6994	MHCnuggetsII	NA	NA	NA	DPB1*108:01	DPB1	DPB1*108	NA	NA
KHKHAFLCLFLLPSL	ORF1ab	ORF1ab polyprotein	3630	3731	DPA1*01:04-DPB1*108:01	II	21.699	21.6994	MHCnuggetsII	NA	NA	NA	DPB1*108:01	DPB1	DPB1*108	NA	NA
KHKHAFLCLFLLPSL	ORF1ab	ORF1ab polyprotein	3630	3731	DPA1*01:05-DPB1*108:01	II	21.699	21.6994	MHCnuggetsII	NA	NA	NA	DPB1*108:01	DPB1	DPB1*108	NA	NA
KHKHAFLCLFLLPSL	ORF1ab	ORF1ab polyprotein	3630	3731	DPA1*01:06-DPB1*108:01	II	21.699	21.6994	MHCnuggetsII	NA	NA	NA	DPB1*108:01	DPB1	DPB1*108	NA	NA
KHKHAFLCLFLLPSL	ORF1ab	ORF1ab polyprotein	3630	3731	DPA1*01:07-DPB1*108:01	II	21.699	21.6994	MHCnuggetsII	NA	NA	NA	DPB1*108:01	DPB1	DPB1*108	NA	NA
KHKHAFLCLFLLPSL	ORF1ab	ORF1ab polyprotein	3630	3731	DPA1*01:08-DPB1*108:01	II	21.699	21.6994	MHCnuggetsII	NA	NA	NA	DPB1*108:01	DPB1	DPB1*108	NA	NA
KHKHAFLCLFLLPSL	ORF1ab	ORF1ab polyprotein	3630	3731	DPA1*01:09-DPB1*108:01	II	21.699	21.6994	MHCnuggetsII	NA	NA	NA	DPB1*108:01	DPB1	DPB1*108	NA	NA
KHKHAFLCLFLLPSL	ORF1ab	ORF1ab polyprotein	3630	3731	DPA1*01:10-DPB1*108:01	II	21.699	21.6994	MHCnuggetsII	NA	NA	NA	DPB1*108:01	DPB1	DPB1*108	NA	NA
KKCKSAFYILPSIIS	ORF1ab	ORF1ab polyprotein	1347	1448	DPA1*01:03-DPB1*108:01	II	10.387	10.3874	MHCnuggetsII	NA	NA	NA	DPB1*108:01	DPB1	DPB1*108	NA	NA
KKCKSAFYILPSIIS	ORF1ab	ORF1ab polyprotein	1347	1448	DPA1*01:04-DPB1*108:01	II	10.387	10.3874	MHCnuggetsII	NA	NA	NA	DPB1*108:01	DPB1	DPB1*108	NA	NA
KKCKSAFYILPSIIS	ORF1ab	ORF1ab polyprotein	1347	1448	DPA1*01:05-DPB1*108:01	II	10.387	10.3874	MHCnuggetsII	NA	NA	NA	DPB1*108:01	DPB1	DPB1*108	NA	NA
KKCKSAFYILPSIIS	ORF1ab	ORF1ab polyprotein	1347	1448	DPA1*01:06-DPB1*108:01	II	10.387	10.3874	MHCnuggetsII	NA	NA	NA	DPB1*108:01	DPB1	DPB1*108	NA	NA
KKCKSAFYILPSIIS	ORF1ab	ORF1ab polyprotein	1347	1448	DPA1*01:07-DPB1*108:01	II	10.387	10.3874	MHCnuggetsII	NA	NA	NA	DPB1*108:01	DPB1	DPB1*108	NA	NA
KKCKSAFYILPSIIS	ORF1ab	ORF1ab polyprotein	1347	1448	DPA1*01:08-DPB1*108:01	II	10.387	10.3874	MHCnuggetsII	NA	NA	NA	DPB1*108:01	DPB1	DPB1*108	NA	NA
KKCKSAFYILPSIIS	ORF1ab	ORF1ab polyprotein	1347	1448	DPA1*01:09-DPB1*108:01	II	10.387	10.3874	MHCnuggetsII	NA	NA	NA	DPB1*108:01	DPB1	DPB1*108	NA	NA
KKCKSAFYILPSIIS	ORF1ab	ORF1ab polyprotein	1347	1448	DPA1*01:10-DPB1*108:01	II	10.387	10.3874	MHCnuggetsII	NA	NA	NA	DPB1*108:01	DPB1	DPB1*108	NA	NA
KPSFYVYSRVKNLNS	E	Envelope small membrane protein	53	9098	DPA1*02:01-DPB1*108:01	II	29.69	24.86	NetMHCIIpan	NA	NA	NA	DPB1*108:01	DPB1	DPB1*108	NA	NA
KPSFYVYSRVKNLNS	E	Envelope small membrane protein	53	9098	DPA1*02:02-DPB1*108:01	II	31.67	28.82	NetMHCIIpan	NA	NA	NA	DPB1*108:01	DPB1	DPB1*108	NA	NA
KPSFYVYSRVKNLNS	E	Envelope small membrane protein	53	9098	DPA1*02:03-DPB1*108:01	II	27.125	19.73	NetMHCIIpan	NA	NA	NA	DPB1*108:01	DPB1	DPB1*108	NA	NA
KPSFYVYSRVKNLNS	E	Envelope small membrane protein	53	9098	DPA1*02:04-DPB1*108:01	II	31.67	28.82	NetMHCIIpan	NA	NA	NA	DPB1*108:01	DPB1	DPB1*108	NA	NA
KPSFYVYSRVKNLNS	E	Envelope small membrane protein	53	9098	DPA1*03:01-DPB1*108:01	II	75.906	32.23	NetMHCIIpan	NA	NA	NA	DPB1*108:01	DPB1	DPB1*108	NA	NA
KPSFYVYSRVKNLNS	E	Envelope small membrane protein	53	9098	DPA1*03:02-DPB1*108:01	II	70.766	21.95	NetMHCIIpan	NA	NA	NA	DPB1*108:01	DPB1	DPB1*108	NA	NA
KPSFYVYSRVKNLNS	E	Envelope small membrane protein	53	9098	DPA1*03:03-DPB1*108:01	II	75.906	32.23	NetMHCIIpan	NA	NA	NA	DPB1*108:01	DPB1	DPB1*108	NA	NA
KPSFYVYSRVKNLNS	E	Envelope small membrane protein	53	9098	DPA1*04:01-DPB1*108:01	II	38.065	34.52	MHCnuggetsII	NA	NA	NA	DPB1*108:01	DPB1	DPB1*108	NA	NA
KPSFYVYSRVKNLNS	E	Envelope small membrane protein	53	9098	DPB1*108:01	II	34.52	34.52	MHCnuggetsII	NA	NA	NA	DPB1*108:01	DPB1	DPB1*108	NA	NA
KTHVQLSLPVLQVRD	ORF1ab	ORF1ab polyprotein	11	112	DPA1*01:03-DPB1*108:01	II	64.893	64.8931	MHCnuggetsII	NA	NA	NA	DPB1*108:01	DPB1	DPB1*108	NA	KTHVQLSLPVLQVRD
KTHVQLSLPVLQVRD	ORF1ab	ORF1ab polyprotein	11	112	DPA1*01:04-DPB1*108:01	II	64.893	64.8931	MHCnuggetsII	NA	NA	NA	DPB1*108:01	DPB1	DPB1*108	NA	KTHVQLSLPVLQVRD
KTHVQLSLPVLQVRD	ORF1ab	ORF1ab polyprotein	11	112	DPA1*01:05-DPB1*108:01	II	64.893	64.8931	MHCnuggetsII	NA	NA	NA	DPB1*108:01	DPB1	DPB1*108	NA	KTHVQLSLPVLQVRD
KTHVQLSLPVLQVRD	ORF1ab	ORF1ab polyprotein	11	112	DPA1*01:07-DPB1*108:01	II	64.893	64.8931	MHCnuggetsII	NA	NA	NA	DPB1*108:01	DPB1	DPB1*108	NA	KTHVQLSLPVLQVRD
KTHVQLSLPVLQVRD	ORF1ab	ORF1ab polyprotein	11	112	DPA1*01:08-DPB1*108:01	II	64.893	64.8931	MHCnuggetsII	NA	NA	NA	DPB1*108:01	DPB1	DPB1*108	NA	KTHVQLSLPVLQVRD
KTHVQLSLPVLQVRD	ORF1ab	ORF1ab polyprotein	11	112	DPA1*01:09-DPB1*108:01	II	64.893	64.8931	MHCnuggetsII	NA	NA	NA	DPB1*108:01	DPB1	DPB1*108	NA	KTHVQLSLPVLQVRD
KTHVQLSLPVLQVRD	ORF1ab	ORF1ab polyprotein	11	112	DPA1*01:10-DPB1*108:01	II	64.893	64.8931	MHCnuggetsII	NA	NA	NA	DPB1*108:01	DPB1	DPB1*108	NA	KTHVQLSLPVLQVRD
KVKYLYFIKGLNNLN	ORF1ab	ORF1ab polyprotein	4224	4325	DPB1*108:01	II	31.204	31.2036	MHCnuggetsII	NA	NA	NA	DPB1*108:01	DPB1	DPB1*108	NA	NA
KVPNFKDQVILLNKH	ORF7a	Protein 7a	110	9813	DPA1*02:01-DPB1*108:01	II	165.657	123.135	MHCnuggetsII	NA	NA	NA	DPB1*108:01	DPB1	DPB1*108	NA	NA
KVTSAMQTMLFTMLR	ORF1ab	ORF1ab polyprotein	4024	4125	DPA1*02:01-DPB1*108:01	II	73.88	12.46	NetMHCIIpan	NA	NA	NA	DPB1*108:01	DPB1	DPB1*108	NA	NA
KVTSAMQTMLFTMLR	ORF1ab	ORF1ab polyprotein	4024	4125	DPA1*02:02-DPB1*108:01	II	72.495	9.69	NetMHCIIpan	NA	NA	NA	DPB1*108:01	DPB1	DPB1*108	NA	NA
KVTSAMQTMLFTMLR	ORF1ab	ORF1ab polyprotein	4024	4125	DPA1*02:03-DPB1*108:01	II	73.66	12.02	NetMHCIIpan	NA	NA	NA	DPB1*108:01	DPB1	DPB1*108	NA	NA
KVTSAMQTMLFTMLR	ORF1ab	ORF1ab polyprotein	4024	4125	DPA1*02:04-DPB1*108:01	II	72.495	9.69	NetMHCIIpan	NA	NA	NA	DPB1*108:01	DPB1	DPB1*108	NA	NA
KVTSAMQTMLFTMLR	ORF1ab	ORF1ab polyprotein	4024	4125	DPA1*03:01-DPB1*108:01	II	59.709	7.09	NetMHCIIpan	NA	NA	NA	DPB1*108:01	DPB1	DPB1*108	NA	NA
KVTSAMQTMLFTMLR	ORF1ab	ORF1ab polyprotein	4024	4125	DPA1*03:02-DPB1*108:01	II	60.714	9.1	NetMHCIIpan	NA	NA	NA	DPB1*108:01	DPB1	DPB1*108	NA	NA
KVTSAMQTMLFTMLR	ORF1ab	ORF1ab polyprotein	4024	4125	DPA1*03:03-DPB1*108:01	II	59.709	7.09	NetMHCIIpan	NA	NA	NA	DPB1*108:01	DPB1	DPB1*108	NA	NA
KVTSAMQTMLFTMLR	ORF1ab	ORF1ab polyprotein	4024	4125	DPA1*04:01-DPB1*108:01	II	78.47	21.64	NetMHCIIpan	NA	NA	NA	DPB1*108:01	DPB1	DPB1*108	NA	NA
LACFVLAAVYRINWI	M	Membrane protein	62	9282	DPA1*02:01/DPB1*108:01	II	30.53	30.53	NetMHCIIpan	NA	NA	NA	DPB1*108:01	DPB1	DPB1*108	NA	TLACFVLAAVYRINW
LACFVLAAVYRINWI	M	Membrane protein	62	9282	DPA1*02:02/DPB1*108:01	II	26.94	26.94	NetMHCIIpan	NA	NA	NA	DPB1*108:01	DPB1	DPB1*108	NA	TLACFVLAAVYRINW
LACFVLAAVYRINWI	M	Membrane protein	62	9282	DPA1*02:03/DPB1*108:01	II	22.16	22.16	NetMHCIIpan	NA	NA	NA	DPB1*108:01	DPB1	DPB1*108	NA	TLACFVLAAVYRINW
LACFVLAAVYRINWI	M	Membrane protein	62	9282	DPA1*02:04/DPB1*108:01	II	26.94	26.94	NetMHCIIpan	NA	NA	NA	DPB1*108:01	DPB1	DPB1*108	NA	TLACFVLAAVYRINW
LEAPFLYLYALVYFL	ORF3a	Protein 3b	101	8771	DPA1*04:01-DPB1*108:01	II	60.151	8.32	NetMHCIIpan	NA	NA	NA	DPB1*108:01	DPB1	DPB1*108	NA	NA
LFMRIFTIGTVTLKQ	ORF3a	Protein 3b	3	8673	DPA1*03:01/DPB1*108:01	II	51.25	51.25	NetMHCIIpan	NA	NA	NA	DPB1*108:01	DPB1	DPB1*108	NA	NA
LFMRIFTIGTVTLKQ	ORF3a	Protein 3b	3	8673	DPA1*03:02/DPB1*108:01	II	57.93	57.93	NetMHCIIpan	NA	NA	NA	DPB1*108:01	DPB1	DPB1*108	NA	NA
LFMRIFTIGTVTLKQ	ORF3a	Protein 3b	3	8673	DPA1*03:03/DPB1*108:01	II	51.25	51.25	NetMHCIIpan	NA	NA	NA	DPB1*108:01	DPB1	DPB1*108	NA	NA
LSFCAFAVDAAKAYK	ORF1ab	ORF1ab polyprotein	4267	4368	DPA1*02:01-DPB1*108:01	II	217.361	217.361	MHCnuggetsII	NA	NA	NA	DPB1*108:01	DPB1	DPB1*108	NA	NA
LSFCAFAVDAAKAYK	ORF1ab	ORF1ab polyprotein	4267	4368	DPA1*02:02-DPB1*108:01	II	217.361	217.361	MHCnuggetsII	NA	NA	NA	DPB1*108:01	DPB1	DPB1*108	NA	NA
LSFCAFAVDAAKAYK	ORF1ab	ORF1ab polyprotein	4267	4368	DPA1*02:03-DPB1*108:01	II	217.361	217.361	MHCnuggetsII	NA	NA	NA	DPB1*108:01	DPB1	DPB1*108	NA	NA
LSFCAFAVDAAKAYK	ORF1ab	ORF1ab polyprotein	4267	4368	DPA1*02:04-DPB1*108:01	II	217.361	217.361	MHCnuggetsII	NA	NA	NA	DPB1*108:01	DPB1	DPB1*108	NA	NA
LSFCAFAVDAAKAYK	ORF1ab	ORF1ab polyprotein	4267	4368	DPA1*04:01-DPB1*108:01	II	217.361	217.361	MHCnuggetsII	NA	NA	NA	DPB1*108:01	DPB1	DPB1*108	NA	NA
LSFCAFAVDAAKAYK	ORF1ab	ORF1ab polyprotein	4267	4368	DPB1*108:01	II	217.361	217.361	MHCnuggetsII	NA	NA	NA	DPB1*108:01	DPB1	DPB1*108	NA	NA
LSLIDFYLCFLAFLL	ORF7b	Non-structural protein 7b	4	9928	DPA1*01:03/DPB1*108:01	II	30.24	30.24	NetMHCIIpan	NA	NA	NA	DPB1*108:01	DPB1	DPB1*108	NA	NA
LSLIDFYLCFLAFLL	ORF7b	Non-structural protein 7b	4	9928	DPA1*01:04/DPB1*108:01	II	30.24	30.24	NetMHCIIpan	NA	NA	NA	DPB1*108:01	DPB1	DPB1*108	NA	NA
LSLIDFYLCFLAFLL	ORF7b	Non-structural protein 7b	4	9928	DPA1*01:05/DPB1*108:01	II	30.24	30.24	NetMHCIIpan	NA	NA	NA	DPB1*108:01	DPB1	DPB1*108	NA	NA
LSLIDFYLCFLAFLL	ORF7b	Non-structural protein 7b	4	9928	DPA1*01:06/DPB1*108:01	II	38.08	38.08	NetMHCIIpan	NA	NA	NA	DPB1*108:01	DPB1	DPB1*108	NA	NA
LSLIDFYLCFLAFLL	ORF7b	Non-structural protein 7b	4	9928	DPA1*01:07/DPB1*108:01	II	30.24	30.24	NetMHCIIpan	NA	NA	NA	DPB1*108:01	DPB1	DPB1*108	NA	NA
LSLIDFYLCFLAFLL	ORF7b	Non-structural protein 7b	4	9928	DPA1*01:08/DPB1*108:01	II	30.24	30.24	NetMHCIIpan	NA	NA	NA	DPB1*108:01	DPB1	DPB1*108	NA	NA
LSLIDFYLCFLAFLL	ORF7b	Non-structural protein 7b	4	9928	DPA1*01:09/DPB1*108:01	II	30.24	30.24	NetMHCIIpan	NA	NA	NA	DPB1*108:01	DPB1	DPB1*108	NA	NA
LSLIDFYLCFLAFLL	ORF7b	Non-structural protein 7b	4	9928	DPA1*01:10/DPB1*108:01	II	30.24	30.24	NetMHCIIpan	NA	NA	NA	DPB1*108:01	DPB1	DPB1*108	NA	NA
LSLIDFYLCFLAFLL	ORF7b	Non-structural protein 7b	4	9928	DPA1*02:01/DPB1*108:01	II	38.08	38.08	NetMHCIIpan	NA	NA	NA	DPB1*108:01	DPB1	DPB1*108	NA	NA
LSLIDFYLCFLAFLL	ORF7b	Non-structural protein 7b	4	9928	DPA1*02:02/DPB1*108:01	II	30.82	30.82	NetMHCIIpan	NA	NA	NA	DPB1*108:01	DPB1	DPB1*108	NA	NA
LSLIDFYLCFLAFLL	ORF7b	Non-structural protein 7b	4	9928	DPA1*02:03/DPB1*108:01	II	30.24	30.24	NetMHCIIpan	NA	NA	NA	DPB1*108:01	DPB1	DPB1*108	NA	NA
LSLIDFYLCFLAFLL	ORF7b	Non-structural protein 7b	4	9928	DPA1*02:04/DPB1*108:01	II	30.82	30.82	NetMHCIIpan	NA	NA	NA	DPB1*108:01	DPB1	DPB1*108	NA	NA
LSLIDFYLCFLAFLL	ORF7b	Non-structural protein 7b	4	9928	DPA1*03:02/DPB1*108:01	II	24.46	24.46	NetMHCIIpan	NA	NA	NA	DPB1*108:01	DPB1	DPB1*108	NA	NA
LSLIDFYLCFLAFLL	ORF7b	Non-structural protein 7b	4	9928	DPA1*04:01/DPB1*108:01	II	56.94	56.94	NetMHCIIpan	NA	NA	NA	DPB1*108:01	DPB1	DPB1*108	NA	NA
LSYFIASFRLFARTR	M	Membrane protein	93	9313	DPA1*02:01-DPB1*108:01	II	31.041	22.27	NetMHCIIpan	NA	NA	NA	DPB1*108:01	DPB1	DPB1*108	NA	NA
LSYFIASFRLFARTR	M	Membrane protein	93	9313	DPA1*02:02-DPB1*108:01	II	30.371	20.93	NetMHCIIpan	NA	NA	NA	DPB1*108:01	DPB1	DPB1*108	NA	NA
LSYFIASFRLFARTR	M	Membrane protein	93	9313	DPA1*02:03-DPB1*108:01	II	31.671	23.53	NetMHCIIpan	NA	NA	NA	DPB1*108:01	DPB1	DPB1*108	NA	NA
LSYFIASFRLFARTR	M	Membrane protein	93	9313	DPA1*02:04-DPB1*108:01	II	30.371	20.93	NetMHCIIpan	NA	NA	NA	DPB1*108:01	DPB1	DPB1*108	NA	NA
LVKPSFYVYSRVKNL	E	Envelope small membrane protein	51	9096	DPA1*01:03-DPB1*108:01	II	20.831	15.67	NetMHCIIpan	NA	NA	NA	DPB1*108:01	DPB1	DPB1*108	NA	LVKPSFYVYSRVKNL
LVKPSFYVYSRVKNL	E	Envelope small membrane protein	51	9096	DPA1*01:04-DPB1*108:01	II	20.831	15.67	NetMHCIIpan	NA	NA	NA	DPB1*108:01	DPB1	DPB1*108	NA	LVKPSFYVYSRVKNL
LVKPSFYVYSRVKNL	E	Envelope small membrane protein	51	9096	DPA1*01:05-DPB1*108:01	II	20.831	15.67	NetMHCIIpan	NA	NA	NA	DPB1*108:01	DPB1	DPB1*108	NA	LVKPSFYVYSRVKNL
LVKPSFYVYSRVKNL	E	Envelope small membrane protein	51	9096	DPA1*01:06-DPB1*108:01	II	22.991	19.99	NetMHCIIpan	NA	NA	NA	DPB1*108:01	DPB1	DPB1*108	NA	LVKPSFYVYSRVKNL
LVKPSFYVYSRVKNL	E	Envelope small membrane protein	51	9096	DPA1*01:07-DPB1*108:01	II	20.831	15.67	NetMHCIIpan	NA	NA	NA	DPB1*108:01	DPB1	DPB1*108	NA	LVKPSFYVYSRVKNL
LVKPSFYVYSRVKNL	E	Envelope small membrane protein	51	9096	DPA1*01:08-DPB1*108:01	II	20.831	15.67	NetMHCIIpan	NA	NA	NA	DPB1*108:01	DPB1	DPB1*108	NA	LVKPSFYVYSRVKNL
LVKPSFYVYSRVKNL	E	Envelope small membrane protein	51	9096	DPA1*01:09-DPB1*108:01	II	20.831	15.67	NetMHCIIpan	NA	NA	NA	DPB1*108:01	DPB1	DPB1*108	NA	LVKPSFYVYSRVKNL
LVKPSFYVYSRVKNL	E	Envelope small membrane protein	51	9096	DPA1*01:10-DPB1*108:01	II	20.831	15.67	NetMHCIIpan	NA	NA	NA	DPB1*108:01	DPB1	DPB1*108	NA	LVKPSFYVYSRVKNL
LVVRCSFYEDFLEYH	ORF8	Non-structural protein 8	98	10165	DPA1*01:03-DPB1*108:01	II	41.804	39.8686	MHCnuggetsII	NA	NA	NA	DPB1*108:01	DPB1	DPB1*108	NA	NA
LVVRCSFYEDFLEYH	ORF8	Non-structural protein 8	98	10165	DPA1*01:04-DPB1*108:01	II	41.804	39.8686	MHCnuggetsII	NA	NA	NA	DPB1*108:01	DPB1	DPB1*108	NA	NA
LVVRCSFYEDFLEYH	ORF8	Non-structural protein 8	98	10165	DPA1*01:05-DPB1*108:01	II	41.804	39.8686	MHCnuggetsII	NA	NA	NA	DPB1*108:01	DPB1	DPB1*108	NA	NA
LVVRCSFYEDFLEYH	ORF8	Non-structural protein 8	98	10165	DPA1*01:06-DPB1*108:01	II	46.119	39.8686	MHCnuggetsII	NA	NA	NA	DPB1*108:01	DPB1	DPB1*108	NA	NA
LVVRCSFYEDFLEYH	ORF8	Non-structural protein 8	98	10165	DPA1*01:07-DPB1*108:01	II	41.804	39.8686	MHCnuggetsII	NA	NA	NA	DPB1*108:01	DPB1	DPB1*108	NA	NA
LVVRCSFYEDFLEYH	ORF8	Non-structural protein 8	98	10165	DPA1*01:08-DPB1*108:01	II	41.804	39.8686	MHCnuggetsII	NA	NA	NA	DPB1*108:01	DPB1	DPB1*108	NA	NA
LVVRCSFYEDFLEYH	ORF8	Non-structural protein 8	98	10165	DPA1*01:09-DPB1*108:01	II	41.804	39.8686	MHCnuggetsII	NA	NA	NA	DPB1*108:01	DPB1	DPB1*108	NA	NA
LVVRCSFYEDFLEYH	ORF8	Non-structural protein 8	98	10165	DPA1*01:10-DPB1*108:01	II	41.804	39.8686	MHCnuggetsII	NA	NA	NA	DPB1*108:01	DPB1	DPB1*108	NA	NA
MFVFLVLLPLVSSQC	S	Spike glycoprotein	1	7298	DPA1*02:02/DPB1*108:01	II	49.28	49.28	NetMHCIIpan	NA	NA	NA	DPB1*108:01	DPB1	DPB1*108	NA	NA
MFVFLVLLPLVSSQC	S	Spike glycoprotein	1	7298	DPA1*02:04/DPB1*108:01	II	49.28	49.28	NetMHCIIpan	NA	NA	NA	DPB1*108:01	DPB1	DPB1*108	NA	NA
MFVFLVLLPLVSSQC	S	Spike glycoprotein	1	7298	DPA1*03:01/DPB1*108:01	II	27.36	27.36	NetMHCIIpan	NA	NA	NA	DPB1*108:01	DPB1	DPB1*108	NA	NA
MFVFLVLLPLVSSQC	S	Spike glycoprotein	1	7298	DPA1*03:02/DPB1*108:01	II	35.06	35.06	NetMHCIIpan	NA	NA	NA	DPB1*108:01	DPB1	DPB1*108	NA	NA
MFVFLVLLPLVSSQC	S	Spike glycoprotein	1	7298	DPA1*03:03/DPB1*108:01	II	27.36	27.36	NetMHCIIpan	NA	NA	NA	DPB1*108:01	DPB1	DPB1*108	NA	NA
MGYINVFAFPFTIYS	NA	NA	NA	NA	DPB1*108:01	II	62.401	62.4012	MHCnuggetsII	NA	NA	NA	DPB1*108:01	DPB1	DPB1*108	NA	MGYINVFAFPFTIYS
MIELSLIDFYLCFLA	ORF7b	Non-structural protein 7b	1	9925	DPA1*03:01/DPB1*108:01	II	31.24	31.24	NetMHCIIpan	NA	NA	NA	DPB1*108:01	DPB1	DPB1*108	NA	NA
MIELSLIDFYLCFLA	ORF7b	Non-structural protein 7b	1	9925	DPA1*03:03/DPB1*108:01	II	31.24	31.24	NetMHCIIpan	NA	NA	NA	DPB1*108:01	DPB1	DPB1*108	NA	NA
MKIILFLALITLATC	ORF7a	Protein 7a	1	9704	DPA1*03:01/DPB1*108:01	II	48	48	NetMHCIIpan	NA	NA	NA	DPB1*108:01	DPB1	DPB1*108	NA	MKIILFLALITLATC
MKIILFLALITLATC	ORF7a	Protein 7a	1	9704	DPA1*03:03/DPB1*108:01	II	48	48	NetMHCIIpan	NA	NA	NA	DPB1*108:01	DPB1	DPB1*108	NA	MKIILFLALITLATC
MLIIFWFSLELQDHN	ORF7b	Non-structural protein 7b	24	9948	DPB1*108:01	II	91.893	91.8926	MHCnuggetsII	NA	NA	NA	DPB1*108:01	DPB1	DPB1*108	NA	NA
MMISAGFSLWVYKQF	ORF1ab	ORF1ab polyprotein	6425	6526	DPA1*01:03-DPB1*108:01	II	23.514	19.66	NetMHCIIpan	NA	NA	NA	DPB1*108:01	DPB1	DPB1*108	NA	NA
MMISAGFSLWVYKQF	ORF1ab	ORF1ab polyprotein	6425	6526	DPA1*01:04-DPB1*108:01	II	23.514	19.66	NetMHCIIpan	NA	NA	NA	DPB1*108:01	DPB1	DPB1*108	NA	NA
MMISAGFSLWVYKQF	ORF1ab	ORF1ab polyprotein	6425	6526	DPA1*01:05-DPB1*108:01	II	23.514	19.66	NetMHCIIpan	NA	NA	NA	DPB1*108:01	DPB1	DPB1*108	NA	NA
MMISAGFSLWVYKQF	ORF1ab	ORF1ab polyprotein	6425	6526	DPA1*01:06-DPB1*108:01	II	28.349	27.3679	MHCnuggetsII	NA	NA	NA	DPB1*108:01	DPB1	DPB1*108	NA	NA
MMISAGFSLWVYKQF	ORF1ab	ORF1ab polyprotein	6425	6526	DPA1*01:07-DPB1*108:01	II	23.514	19.66	NetMHCIIpan	NA	NA	NA	DPB1*108:01	DPB1	DPB1*108	NA	NA
MMISAGFSLWVYKQF	ORF1ab	ORF1ab polyprotein	6425	6526	DPA1*01:08-DPB1*108:01	II	23.514	19.66	NetMHCIIpan	NA	NA	NA	DPB1*108:01	DPB1	DPB1*108	NA	NA
MMISAGFSLWVYKQF	ORF1ab	ORF1ab polyprotein	6425	6526	DPA1*01:09-DPB1*108:01	II	23.514	19.66	NetMHCIIpan	NA	NA	NA	DPB1*108:01	DPB1	DPB1*108	NA	NA
MMISAGFSLWVYKQF	ORF1ab	ORF1ab polyprotein	6425	6526	DPA1*01:10-DPB1*108:01	II	23.514	19.66	NetMHCIIpan	NA	NA	NA	DPB1*108:01	DPB1	DPB1*108	NA	NA
MRTFKVSIWNLDYII	ORF6	Non-structural protein 6	19	9561	DPB1*108:01	II	57.345	57.3452	MHCnuggetsII	NA	NA	NA	DPB1*108:01	DPB1	DPB1*108	NA	TFKVSIWNLDYIINL
MTRCLAVHECFVKRV	ORF1ab	ORF1ab polyprotein	6201	6302	DPA1*01:03-DPB1*108:01	II	104.932	104.932	MHCnuggetsII	NA	NA	NA	DPB1*108:01	DPB1	DPB1*108	NA	NA
MTRCLAVHECFVKRV	ORF1ab	ORF1ab polyprotein	6201	6302	DPA1*01:04-DPB1*108:01	II	104.932	104.932	MHCnuggetsII	NA	NA	NA	DPB1*108:01	DPB1	DPB1*108	NA	NA
MTRCLAVHECFVKRV	ORF1ab	ORF1ab polyprotein	6201	6302	DPA1*01:05-DPB1*108:01	II	104.932	104.932	MHCnuggetsII	NA	NA	NA	DPB1*108:01	DPB1	DPB1*108	NA	NA
MTRCLAVHECFVKRV	ORF1ab	ORF1ab polyprotein	6201	6302	DPA1*01:06-DPB1*108:01	II	104.932	104.932	MHCnuggetsII	NA	NA	NA	DPB1*108:01	DPB1	DPB1*108	NA	NA
MTRCLAVHECFVKRV	ORF1ab	ORF1ab polyprotein	6201	6302	DPA1*01:07-DPB1*108:01	II	104.932	104.932	MHCnuggetsII	NA	NA	NA	DPB1*108:01	DPB1	DPB1*108	NA	NA
MTRCLAVHECFVKRV	ORF1ab	ORF1ab polyprotein	6201	6302	DPA1*01:08-DPB1*108:01	II	104.932	104.932	MHCnuggetsII	NA	NA	NA	DPB1*108:01	DPB1	DPB1*108	NA	NA
MTRCLAVHECFVKRV	ORF1ab	ORF1ab polyprotein	6201	6302	DPA1*01:09-DPB1*108:01	II	104.932	104.932	MHCnuggetsII	NA	NA	NA	DPB1*108:01	DPB1	DPB1*108	NA	NA
MTRCLAVHECFVKRV	ORF1ab	ORF1ab polyprotein	6201	6302	DPA1*01:10-DPB1*108:01	II	104.932	104.932	MHCnuggetsII	NA	NA	NA	DPB1*108:01	DPB1	DPB1*108	NA	NA
MWLSYFIASFRLFAR	M	Membrane protein	91	9311	DPA1*04:01-DPB1*108:01	II	37.113	19.97	NetMHCIIpan	NA	NA	NA	DPB1*108:01	DPB1	DPB1*108	NA	MWLSYFIASFRLFAR
NCYLATALLTLQQIE	ORF1ab	ORF1ab polyprotein	1673	1774	DPA1*02:01-DPB1*108:01	II	60.595	51.61	NetMHCIIpan	NA	NA	NA	DPB1*108:01	DPB1	DPB1*108	NA	NA
NCYLATALLTLQQIE	ORF1ab	ORF1ab polyprotein	1673	1774	DPA1*02:02-DPB1*108:01	II	52.81	36.04	NetMHCIIpan	NA	NA	NA	DPB1*108:01	DPB1	DPB1*108	NA	NA
NCYLATALLTLQQIE	ORF1ab	ORF1ab polyprotein	1673	1774	DPA1*02:03-DPB1*108:01	II	63.775	57.97	NetMHCIIpan	NA	NA	NA	DPB1*108:01	DPB1	DPB1*108	NA	NA
NCYLATALLTLQQIE	ORF1ab	ORF1ab polyprotein	1673	1774	DPA1*02:04-DPB1*108:01	II	52.81	36.04	NetMHCIIpan	NA	NA	NA	DPB1*108:01	DPB1	DPB1*108	NA	NA
NCYLATALLTLQQIE	ORF1ab	ORF1ab polyprotein	1673	1774	DPA1*03:01-DPB1*108:01	II	38.829	26.47	NetMHCIIpan	NA	NA	NA	DPB1*108:01	DPB1	DPB1*108	NA	NA
NCYLATALLTLQQIE	ORF1ab	ORF1ab polyprotein	1673	1774	DPA1*03:03-DPB1*108:01	II	38.829	26.47	NetMHCIIpan	NA	NA	NA	DPB1*108:01	DPB1	DPB1*108	NA	NA
NCYLATALLTLQQIE	ORF1ab	ORF1ab polyprotein	1673	1774	DPB1*108:01	II	69.58	69.58	MHCnuggetsII	NA	NA	NA	DPB1*108:01	DPB1	DPB1*108	NA	NA
NDMILSLLSKGRLII	ORF1ab	ORF1ab polyprotein	7066	7167	DPA1*03:01-DPB1*108:01	II	36.632	36.6316	MHCnuggetsII	NA	NA	NA	DPB1*108:01	DPB1	DPB1*108	NA	NDMILSLLSKGRLII
NDMILSLLSKGRLII	ORF1ab	ORF1ab polyprotein	7066	7167	DPA1*03:02-DPB1*108:01	II	36.632	36.6316	MHCnuggetsII	NA	NA	NA	DPB1*108:01	DPB1	DPB1*108	NA	NDMILSLLSKGRLII
NDMILSLLSKGRLII	ORF1ab	ORF1ab polyprotein	7066	7167	DPA1*03:03-DPB1*108:01	II	36.632	36.6316	MHCnuggetsII	NA	NA	NA	DPB1*108:01	DPB1	DPB1*108	NA	NDMILSLLSKGRLII
NEKTHVQLSLPVLQV	ORF1ab	ORF1ab polyprotein	9	110	DPA1*02:01-DPB1*108:01	II	112.942	94.0235	MHCnuggetsII	NA	NA	NA	DPB1*108:01	DPB1	DPB1*108	NA	NA
NEKTHVQLSLPVLQV	ORF1ab	ORF1ab polyprotein	9	110	DPA1*02:03-DPB1*108:01	II	115.607	94.0235	MHCnuggetsII	NA	NA	NA	DPB1*108:01	DPB1	DPB1*108	NA	NA
NEKTHVQLSLPVLQV	ORF1ab	ORF1ab polyprotein	9	110	DPB1*108:01	II	94.0235	94.0235	MHCnuggetsII	NA	NA	NA	DPB1*108:01	DPB1	DPB1*108	NA	NA
NGRTILGSALLEDEF	ORF1ab	ORF1ab polyprotein	3540	3641	DPB1*108:01	II	60.015	60.0148	MHCnuggetsII	NA	NA	NA	DPB1*108:01	DPB1	DPB1*108	NA	NA
NMLRIMASLVLARKH	ORF1ab	ORF1ab polyprotein	5020	5121	DPA1*02:01/DPB1*108:01	II	46.07	46.07	NetMHCIIpan	NA	NA	NA	DPB1*108:01	DPB1	DPB1*108	NA	NA
NMLRIMASLVLARKH	ORF1ab	ORF1ab polyprotein	5020	5121	DPA1*02:02/DPB1*108:01	II	30.84	30.84	NetMHCIIpan	NA	NA	NA	DPB1*108:01	DPB1	DPB1*108	NA	NA
NMLRIMASLVLARKH	ORF1ab	ORF1ab polyprotein	5020	5121	DPA1*02:04/DPB1*108:01	II	30.84	30.84	NetMHCIIpan	NA	NA	NA	DPB1*108:01	DPB1	DPB1*108	NA	NA
NMLRIMASLVLARKH	ORF1ab	ORF1ab polyprotein	5020	5121	DPA1*03:01/DPB1*108:01	II	19.61	19.61	NetMHCIIpan	NA	NA	NA	DPB1*108:01	DPB1	DPB1*108	NA	NA
NMLRIMASLVLARKH	ORF1ab	ORF1ab polyprotein	5020	5121	DPA1*03:02/DPB1*108:01	II	38.01	38.01	NetMHCIIpan	NA	NA	NA	DPB1*108:01	DPB1	DPB1*108	NA	NA
NMLRIMASLVLARKH	ORF1ab	ORF1ab polyprotein	5020	5121	DPA1*03:03/DPB1*108:01	II	19.61	19.61	NetMHCIIpan	NA	NA	NA	DPB1*108:01	DPB1	DPB1*108	NA	NA
NNCYLATALLTLQQI	ORF1ab	ORF1ab polyprotein	1672	1773	DPA1*03:02-DPB1*108:01	II	42.418	42.4177	MHCnuggetsII	NA	NA	NA	DPB1*108:01	DPB1	DPB1*108	NA	NA
NNCYLATALLTLQQI	ORF1ab	ORF1ab polyprotein	1672	1773	DPA1*04:01-DPB1*108:01	II	82.781	82.7813	MHCnuggetsII	NA	NA	NA	DPB1*108:01	DPB1	DPB1*108	NA	NA
NVFAFPFTIYSLLLC	NA	NA	NA	NA	DPA1*02:02/DPB1*108:01	II	11.84	11.84	NetMHCIIpan	NA	NA	NA	DPB1*108:01	DPB1	DPB1*108	NA	NA
NVFAFPFTIYSLLLC	NA	NA	NA	NA	DPA1*02:04/DPB1*108:01	II	11.84	11.84	NetMHCIIpan	NA	NA	NA	DPB1*108:01	DPB1	DPB1*108	NA	NA
NVFAFPFTIYSLLLC	NA	NA	NA	NA	DPA1*03:01/DPB1*108:01	II	11.35	11.35	NetMHCIIpan	NA	NA	NA	DPB1*108:01	DPB1	DPB1*108	NA	NA
NVFAFPFTIYSLLLC	NA	NA	NA	NA	DPA1*03:02/DPB1*108:01	II	8.54	8.54	NetMHCIIpan	NA	NA	NA	DPB1*108:01	DPB1	DPB1*108	NA	NA
NVFAFPFTIYSLLLC	NA	NA	NA	NA	DPA1*03:03/DPB1*108:01	II	11.35	11.35	NetMHCIIpan	NA	NA	NA	DPB1*108:01	DPB1	DPB1*108	NA	NA
NVFAFPFTIYSLLLC	NA	NA	NA	NA	DPA1*04:01/DPB1*108:01	II	20.18	20.18	NetMHCIIpan	NA	NA	NA	DPB1*108:01	DPB1	DPB1*108	NA	NA
PANSTVLSFCAFAVD	ORF1ab	ORF1ab polyprotein	4261	4362	DPA1*01:03-DPB1*108:01	II	187.98	176.14	MHCnuggetsII	NA	NA	NA	DPB1*108:01	DPB1	DPB1*108	NA	NA
PANSTVLSFCAFAVD	ORF1ab	ORF1ab polyprotein	4261	4362	DPA1*01:04-DPB1*108:01	II	187.98	176.14	MHCnuggetsII	NA	NA	NA	DPB1*108:01	DPB1	DPB1*108	NA	NA
PANSTVLSFCAFAVD	ORF1ab	ORF1ab polyprotein	4261	4362	DPA1*01:05-DPB1*108:01	II	187.98	176.14	MHCnuggetsII	NA	NA	NA	DPB1*108:01	DPB1	DPB1*108	NA	NA
PANSTVLSFCAFAVD	ORF1ab	ORF1ab polyprotein	4261	4362	DPA1*01:06-DPB1*108:01	II	228.07	176.14	MHCnuggetsII	NA	NA	NA	DPB1*108:01	DPB1	DPB1*108	NA	NA
PANSTVLSFCAFAVD	ORF1ab	ORF1ab polyprotein	4261	4362	DPA1*01:07-DPB1*108:01	II	187.98	176.14	MHCnuggetsII	NA	NA	NA	DPB1*108:01	DPB1	DPB1*108	NA	NA
PANSTVLSFCAFAVD	ORF1ab	ORF1ab polyprotein	4261	4362	DPA1*01:08-DPB1*108:01	II	187.98	176.14	MHCnuggetsII	NA	NA	NA	DPB1*108:01	DPB1	DPB1*108	NA	NA
PANSTVLSFCAFAVD	ORF1ab	ORF1ab polyprotein	4261	4362	DPA1*01:09-DPB1*108:01	II	187.98	176.14	MHCnuggetsII	NA	NA	NA	DPB1*108:01	DPB1	DPB1*108	NA	NA
PANSTVLSFCAFAVD	ORF1ab	ORF1ab polyprotein	4261	4362	DPA1*01:10-DPB1*108:01	II	187.98	176.14	MHCnuggetsII	NA	NA	NA	DPB1*108:01	DPB1	DPB1*108	NA	NA
PKVKYLYFIKGLNNL	ORF1ab	ORF1ab polyprotein	4223	4324	DPA1*01:03-DPB1*108:01	II	23.314	23.3137	MHCnuggetsII	NA	NA	NA	DPB1*108:01	DPB1	DPB1*108	NA	NA
PKVKYLYFIKGLNNL	ORF1ab	ORF1ab polyprotein	4223	4324	DPA1*01:04-DPB1*108:01	II	23.314	23.3137	MHCnuggetsII	NA	NA	NA	DPB1*108:01	DPB1	DPB1*108	NA	NA
PKVKYLYFIKGLNNL	ORF1ab	ORF1ab polyprotein	4223	4324	DPA1*01:05-DPB1*108:01	II	23.314	23.3137	MHCnuggetsII	NA	NA	NA	DPB1*108:01	DPB1	DPB1*108	NA	NA
PKVKYLYFIKGLNNL	ORF1ab	ORF1ab polyprotein	4223	4324	DPA1*01:06-DPB1*108:01	II	23.314	23.3137	MHCnuggetsII	NA	NA	NA	DPB1*108:01	DPB1	DPB1*108	NA	NA
PKVKYLYFIKGLNNL	ORF1ab	ORF1ab polyprotein	4223	4324	DPA1*01:07-DPB1*108:01	II	23.314	23.3137	MHCnuggetsII	NA	NA	NA	DPB1*108:01	DPB1	DPB1*108	NA	NA
PKVKYLYFIKGLNNL	ORF1ab	ORF1ab polyprotein	4223	4324	DPA1*01:08-DPB1*108:01	II	23.314	23.3137	MHCnuggetsII	NA	NA	NA	DPB1*108:01	DPB1	DPB1*108	NA	NA
PKVKYLYFIKGLNNL	ORF1ab	ORF1ab polyprotein	4223	4324	DPA1*01:09-DPB1*108:01	II	23.314	23.3137	MHCnuggetsII	NA	NA	NA	DPB1*108:01	DPB1	DPB1*108	NA	NA
PKVKYLYFIKGLNNL	ORF1ab	ORF1ab polyprotein	4223	4324	DPA1*01:10-DPB1*108:01	II	23.314	23.3137	MHCnuggetsII	NA	NA	NA	DPB1*108:01	DPB1	DPB1*108	NA	NA
PKVKYLYFIKGLNNL	ORF1ab	ORF1ab polyprotein	4223	4324	DPA1*02:01-DPB1*108:01	II	43.048	43.0485	MHCnuggetsII	NA	NA	NA	DPB1*108:01	DPB1	DPB1*108	NA	NA
PKVKYLYFIKGLNNL	ORF1ab	ORF1ab polyprotein	4223	4324	DPA1*02:02-DPB1*108:01	II	43.048	43.0485	MHCnuggetsII	NA	NA	NA	DPB1*108:01	DPB1	DPB1*108	NA	NA
PKVKYLYFIKGLNNL	ORF1ab	ORF1ab polyprotein	4223	4324	DPA1*02:04-DPB1*108:01	II	43.048	43.0485	MHCnuggetsII	NA	NA	NA	DPB1*108:01	DPB1	DPB1*108	NA	NA
PNMLRIMASLVLARK	ORF1ab	ORF1ab polyprotein	5019	5120	DPA1*02:02/DPB1*108:01	II	32.92	32.92	NetMHCIIpan	NA	NA	NA	DPB1*108:01	DPB1	DPB1*108	NA	NA
PNMLRIMASLVLARK	ORF1ab	ORF1ab polyprotein	5019	5120	DPA1*02:04/DPB1*108:01	II	32.92	32.92	NetMHCIIpan	NA	NA	NA	DPB1*108:01	DPB1	DPB1*108	NA	NA
PNMLRIMASLVLARK	ORF1ab	ORF1ab polyprotein	5019	5120	DPA1*03:01/DPB1*108:01	II	26.46	26.46	NetMHCIIpan	NA	NA	NA	DPB1*108:01	DPB1	DPB1*108	NA	NA
PNMLRIMASLVLARK	ORF1ab	ORF1ab polyprotein	5019	5120	DPA1*03:02/DPB1*108:01	II	40.88	40.88	NetMHCIIpan	NA	NA	NA	DPB1*108:01	DPB1	DPB1*108	NA	NA
PNMLRIMASLVLARK	ORF1ab	ORF1ab polyprotein	5019	5120	DPA1*03:03/DPB1*108:01	II	26.46	26.46	NetMHCIIpan	NA	NA	NA	DPB1*108:01	DPB1	DPB1*108	NA	NA
PSFKKGAKLLHKPIV	ORF1ab	ORF1ab polyprotein	1977	2078	DPB1*108:01	II	19.963	19.9626	MHCnuggetsII	NA	NA	NA	DPB1*108:01	DPB1	DPB1*108	NA	NA
PSFYVYSRVKNLNSS	E	Envelope small membrane protein	54	9099	DPA1*02:01-DPB1*108:01	II	54.198	54.1982	MHCnuggetsII	NA	NA	NA	DPB1*108:01	DPB1	DPB1*108	NA	NA
PSFYVYSRVKNLNSS	E	Envelope small membrane protein	54	9099	DPA1*02:03-DPB1*108:01	II	54.198	54.1982	MHCnuggetsII	NA	NA	NA	DPB1*108:01	DPB1	DPB1*108	NA	NA
PVGFTLKNTVCTVCG	ORF1ab	ORF1ab polyprotein	4360	4461	DPA1*03:02-DPB1*108:01	II	471.456	471.456	MHCnuggetsII	NA	NA	NA	DPB1*108:01	DPB1	DPB1*108	NA	NA
PYRVVVLSFELLHAP	S	Spike glycoprotein	507	7804	DPA1*02:01-DPB1*108:01	II	13.018	13.0179	MHCnuggetsII	NA	NA	NA	DPB1*108:01	DPB1	DPB1*108	NA	NA
PYRVVVLSFELLHAP	S	Spike glycoprotein	507	7804	DPA1*02:03-DPB1*108:01	II	13.018	13.0179	MHCnuggetsII	NA	NA	NA	DPB1*108:01	DPB1	DPB1*108	NA	NA
PYRVVVLSFELLNAP	N	Nucleocapsid protein	268	10556	DPB1*108:01	II	8.026	8.0264	MHCnuggetsII	NA	NA	NA	DPB1*108:01	DPB1	DPB1*108	NA	NA
QEEVQELYSPIFLIV	ORF7a	Protein 7a	90	9793	DPA1*02:01-DPB1*108:01	II	70.52	27.79	NetMHCIIpan	NA	NA	NA	DPB1*108:01	DPB1	DPB1*108	NA	NA
QEEVQELYSPIFLIV	ORF7a	Protein 7a	90	9793	DPA1*02:02-DPB1*108:01	II	69.595	25.94	NetMHCIIpan	NA	NA	NA	DPB1*108:01	DPB1	DPB1*108	NA	NA
QEEVQELYSPIFLIV	ORF7a	Protein 7a	90	9793	DPA1*02:04-DPB1*108:01	II	69.595	25.94	NetMHCIIpan	NA	NA	NA	DPB1*108:01	DPB1	DPB1*108	NA	NA
QEYADVFHLYLQYIR	ORF1ab	ORF1ab polyprotein	5267	5368	DPA1*02:01-DPB1*108:01	II	35.393	6.23	NetMHCIIpan	NA	NA	NA	DPB1*108:01	DPB1	DPB1*108	NA	NA
QEYADVFHLYLQYIR	ORF1ab	ORF1ab polyprotein	5267	5368	DPA1*02:02-DPB1*108:01	II	35.368	6.18	NetMHCIIpan	NA	NA	NA	DPB1*108:01	DPB1	DPB1*108	NA	NA
QEYADVFHLYLQYIR	ORF1ab	ORF1ab polyprotein	5267	5368	DPA1*02:03-DPB1*108:01	II	35.178	5.8	NetMHCIIpan	NA	NA	NA	DPB1*108:01	DPB1	DPB1*108	NA	NA
QEYADVFHLYLQYIR	ORF1ab	ORF1ab polyprotein	5267	5368	DPA1*02:04-DPB1*108:01	II	35.368	6.18	NetMHCIIpan	NA	NA	NA	DPB1*108:01	DPB1	DPB1*108	NA	NA
QEYADVFHLYLQYIR	ORF1ab	ORF1ab polyprotein	5267	5368	DPA1*03:02-DPB1*108:01	II	50.227	5.64	NetMHCIIpan	NA	NA	NA	DPB1*108:01	DPB1	DPB1*108	NA	NA
QEYADVFHLYLQYIR	ORF1ab	ORF1ab polyprotein	5267	5368	DPA1*04:01-DPB1*108:01	II	36.928	9.3	NetMHCIIpan	NA	NA	NA	DPB1*108:01	DPB1	DPB1*108	NA	NA
QHEVLLAPLLSAGIF	ORF1ab	ORF1ab polyprotein	1140	1241	DPA1*03:02-DPB1*108:01	II	106.618	106.618	MHCnuggetsII	NA	NA	NA	DPB1*108:01	DPB1	DPB1*108	NA	NA
QLSSYSLFDMSKFPL	ORF1ab	ORF1ab polyprotein	7036	7137	DPA1*01:03-DPB1*108:01	II	20.431	20.4311	MHCnuggetsII	NA	NA	NA	DPB1*108:01	DPB1	DPB1*108	NA	NA
QLSSYSLFDMSKFPL	ORF1ab	ORF1ab polyprotein	7036	7137	DPA1*01:04-DPB1*108:01	II	20.431	20.4311	MHCnuggetsII	NA	NA	NA	DPB1*108:01	DPB1	DPB1*108	NA	NA
QLSSYSLFDMSKFPL	ORF1ab	ORF1ab polyprotein	7036	7137	DPA1*01:05-DPB1*108:01	II	20.431	20.4311	MHCnuggetsII	NA	NA	NA	DPB1*108:01	DPB1	DPB1*108	NA	NA
QLSSYSLFDMSKFPL	ORF1ab	ORF1ab polyprotein	7036	7137	DPA1*01:06-DPB1*108:01	II	20.431	20.4311	MHCnuggetsII	NA	NA	NA	DPB1*108:01	DPB1	DPB1*108	NA	NA
QLSSYSLFDMSKFPL	ORF1ab	ORF1ab polyprotein	7036	7137	DPA1*01:07-DPB1*108:01	II	20.431	20.4311	MHCnuggetsII	NA	NA	NA	DPB1*108:01	DPB1	DPB1*108	NA	NA
QLSSYSLFDMSKFPL	ORF1ab	ORF1ab polyprotein	7036	7137	DPA1*01:08-DPB1*108:01	II	20.431	20.4311	MHCnuggetsII	NA	NA	NA	DPB1*108:01	DPB1	DPB1*108	NA	NA
QLSSYSLFDMSKFPL	ORF1ab	ORF1ab polyprotein	7036	7137	DPA1*01:09-DPB1*108:01	II	20.431	20.4311	MHCnuggetsII	NA	NA	NA	DPB1*108:01	DPB1	DPB1*108	NA	NA
QLSSYSLFDMSKFPL	ORF1ab	ORF1ab polyprotein	7036	7137	DPA1*01:10-DPB1*108:01	II	20.431	20.4311	MHCnuggetsII	NA	NA	NA	DPB1*108:01	DPB1	DPB1*108	NA	NA
QPYRVVVLSFELLHA	S	Spike glycoprotein	506	7803	DPA1*02:02-DPB1*108:01	II	16.203	11.6563	MHCnuggetsII	NA	NA	NA	DPB1*108:01	DPB1	DPB1*108	NA	QPYRVVVLSFELLHA
QPYRVVVLSFELLHA	S	Spike glycoprotein	506	7803	DPA1*02:04-DPB1*108:01	II	16.203	11.6563	MHCnuggetsII	NA	NA	NA	DPB1*108:01	DPB1	DPB1*108	NA	QPYRVVVLSFELLHA
QPYRVVVLSFELLHA	S	Spike glycoprotein	506	7803	DPA1*03:01-DPB1*108:01	II	15.211	14.12	NetMHCIIpan	NA	NA	NA	DPB1*108:01	DPB1	DPB1*108	NA	QPYRVVVLSFELLHA
QPYRVVVLSFELLHA	S	Spike glycoprotein	506	7803	DPA1*03:02-DPB1*108:01	II	16.186	16.07	NetMHCIIpan	NA	NA	NA	DPB1*108:01	DPB1	DPB1*108	NA	QPYRVVVLSFELLHA
QPYRVVVLSFELLHA	S	Spike glycoprotein	506	7803	DPA1*03:03-DPB1*108:01	II	15.211	14.12	NetMHCIIpan	NA	NA	NA	DPB1*108:01	DPB1	DPB1*108	NA	QPYRVVVLSFELLHA
QPYRVVVLSFELLHA	S	Spike glycoprotein	506	7803	DPB1*108:01	II	11.656	11.6563	MHCnuggetsII	NA	NA	NA	DPB1*108:01	DPB1	DPB1*108	NA	QPYRVVVLSFELLHA
RDLYDKLQFTSLEIP	ORF1ab	ORF1ab polyprotein	5903	6004	DPA1*02:01-DPB1*108:01	II	59.062	30.6	NetMHCIIpan	NA	NA	NA	DPB1*108:01	DPB1	DPB1*108	NA	NA
RDLYDKLQFTSLEIP	ORF1ab	ORF1ab polyprotein	5903	6004	DPA1*04:01-DPB1*108:01	II	73.607	59.69	NetMHCIIpan	NA	NA	NA	DPB1*108:01	DPB1	DPB1*108	NA	NA
RETMSYLFQHANLDS	ORF1ab	ORF1ab polyprotein	1729	1830	DPA1*01:03-DPB1*108:01	II	22.76	22.7599	MHCnuggetsII	NA	NA	NA	DPB1*108:01	DPB1	DPB1*108	NA	NA
RETMSYLFQHANLDS	ORF1ab	ORF1ab polyprotein	1729	1830	DPA1*01:04-DPB1*108:01	II	22.76	22.7599	MHCnuggetsII	NA	NA	NA	DPB1*108:01	DPB1	DPB1*108	NA	NA
RETMSYLFQHANLDS	ORF1ab	ORF1ab polyprotein	1729	1830	DPA1*01:05-DPB1*108:01	II	22.76	22.7599	MHCnuggetsII	NA	NA	NA	DPB1*108:01	DPB1	DPB1*108	NA	NA
RETMSYLFQHANLDS	ORF1ab	ORF1ab polyprotein	1729	1830	DPA1*01:06-DPB1*108:01	II	22.76	22.7599	MHCnuggetsII	NA	NA	NA	DPB1*108:01	DPB1	DPB1*108	NA	NA
RETMSYLFQHANLDS	ORF1ab	ORF1ab polyprotein	1729	1830	DPA1*01:07-DPB1*108:01	II	22.76	22.7599	MHCnuggetsII	NA	NA	NA	DPB1*108:01	DPB1	DPB1*108	NA	NA
RETMSYLFQHANLDS	ORF1ab	ORF1ab polyprotein	1729	1830	DPA1*01:08-DPB1*108:01	II	22.76	22.7599	MHCnuggetsII	NA	NA	NA	DPB1*108:01	DPB1	DPB1*108	NA	NA
RETMSYLFQHANLDS	ORF1ab	ORF1ab polyprotein	1729	1830	DPA1*01:09-DPB1*108:01	II	22.76	22.7599	MHCnuggetsII	NA	NA	NA	DPB1*108:01	DPB1	DPB1*108	NA	NA
RETMSYLFQHANLDS	ORF1ab	ORF1ab polyprotein	1729	1830	DPA1*01:10-DPB1*108:01	II	22.76	22.7599	MHCnuggetsII	NA	NA	NA	DPB1*108:01	DPB1	DPB1*108	NA	NA
RFVLALLSDLQDLKW	ORF1ab	ORF1ab polyprotein	4179	4280	DPA1*03:02-DPB1*108:01	II	62.66	47.4702	MHCnuggetsII	NA	NA	NA	DPB1*108:01	DPB1	DPB1*108	NA	NA
RQFHQKLLKSIAATR	ORF1ab	ORF1ab polyprotein	4961	5062	DPA1*02:02-DPB1*108:01	II	255.785	175.23	NetMHCIIpan	NA	NA	NA	DPB1*108:01	DPB1	DPB1*108	NA	RQFHQKLLKSIAATR
RQFHQKLLKSIAATR	ORF1ab	ORF1ab polyprotein	4961	5062	DPA1*02:04-DPB1*108:01	II	255.785	175.23	NetMHCIIpan	NA	NA	NA	DPB1*108:01	DPB1	DPB1*108	NA	RQFHQKLLKSIAATR
RQFHQKLLKSIAATR	ORF1ab	ORF1ab polyprotein	4961	5062	DPB1*108:01	II	336.339	336.339	MHCnuggetsII	NA	NA	NA	DPB1*108:01	DPB1	DPB1*108	NA	RQFHQKLLKSIAATR
RVVFVLWAHGFELTS	ORF1ab	ORF1ab polyprotein	6105	6206	DPA1*02:01-DPB1*108:01	II	44.879	43.69	NetMHCIIpan	NA	NA	NA	DPB1*108:01	DPB1	DPB1*108	NA	NA
RVVFVLWAHGFELTS	ORF1ab	ORF1ab polyprotein	6105	6206	DPA1*02:02-DPB1*108:01	II	47.444	46.0676	MHCnuggetsII	NA	NA	NA	DPB1*108:01	DPB1	DPB1*108	NA	NA
RVVFVLWAHGFELTS	ORF1ab	ORF1ab polyprotein	6105	6206	DPA1*02:03-DPB1*108:01	II	41.044	36.02	NetMHCIIpan	NA	NA	NA	DPB1*108:01	DPB1	DPB1*108	NA	NA
RVVFVLWAHGFELTS	ORF1ab	ORF1ab polyprotein	6105	6206	DPA1*02:04-DPB1*108:01	II	47.444	46.0676	MHCnuggetsII	NA	NA	NA	DPB1*108:01	DPB1	DPB1*108	NA	NA
RVVFVLWAHGFELTS	ORF1ab	ORF1ab polyprotein	6105	6206	DPA1*03:01-DPB1*108:01	II	54.569	51.2582	MHCnuggetsII	NA	NA	NA	DPB1*108:01	DPB1	DPB1*108	NA	NA
RVVFVLWAHGFELTS	ORF1ab	ORF1ab polyprotein	6105	6206	DPA1*03:02-DPB1*108:01	II	44.844	38.43	NetMHCIIpan	NA	NA	NA	DPB1*108:01	DPB1	DPB1*108	NA	NA
RVVFVLWAHGFELTS	ORF1ab	ORF1ab polyprotein	6105	6206	DPA1*03:03-DPB1*108:01	II	54.569	51.2582	MHCnuggetsII	NA	NA	NA	DPB1*108:01	DPB1	DPB1*108	NA	NA
RVVFVLWAHGFELTS	ORF1ab	ORF1ab polyprotein	6105	6206	DPA1*04:01-DPB1*108:01	II	62.804	46.0676	MHCnuggetsII	NA	NA	NA	DPB1*108:01	DPB1	DPB1*108	NA	NA
RVVFVLWAHGFELTS	ORF1ab	ORF1ab polyprotein	6105	6206	DPB1*108:01	II	46.068	46.0676	MHCnuggetsII	NA	NA	NA	DPB1*108:01	DPB1	DPB1*108	NA	NA
SDRVVFVLWAHGFEL	ORF1ab	ORF1ab polyprotein	6103	6204	DPA1*01:03-DPB1*108:01	II	43.058	42.756	MHCnuggetsII	NA	NA	NA	DPB1*108:01	DPB1	DPB1*108	NA	NA
SDRVVFVLWAHGFEL	ORF1ab	ORF1ab polyprotein	6103	6204	DPA1*01:04-DPB1*108:01	II	43.058	42.756	MHCnuggetsII	NA	NA	NA	DPB1*108:01	DPB1	DPB1*108	NA	NA
SDRVVFVLWAHGFEL	ORF1ab	ORF1ab polyprotein	6103	6204	DPA1*01:05-DPB1*108:01	II	43.058	42.756	MHCnuggetsII	NA	NA	NA	DPB1*108:01	DPB1	DPB1*108	NA	NA
SDRVVFVLWAHGFEL	ORF1ab	ORF1ab polyprotein	6103	6204	DPA1*01:06-DPB1*108:01	II	49.218	42.756	MHCnuggetsII	NA	NA	NA	DPB1*108:01	DPB1	DPB1*108	NA	NA
SDRVVFVLWAHGFEL	ORF1ab	ORF1ab polyprotein	6103	6204	DPA1*01:07-DPB1*108:01	II	43.058	42.756	MHCnuggetsII	NA	NA	NA	DPB1*108:01	DPB1	DPB1*108	NA	NA
SDRVVFVLWAHGFEL	ORF1ab	ORF1ab polyprotein	6103	6204	DPA1*01:08-DPB1*108:01	II	43.058	42.756	MHCnuggetsII	NA	NA	NA	DPB1*108:01	DPB1	DPB1*108	NA	NA
SDRVVFVLWAHGFEL	ORF1ab	ORF1ab polyprotein	6103	6204	DPA1*01:09-DPB1*108:01	II	43.058	42.756	MHCnuggetsII	NA	NA	NA	DPB1*108:01	DPB1	DPB1*108	NA	NA
SDRVVFVLWAHGFEL	ORF1ab	ORF1ab polyprotein	6103	6204	DPA1*01:10-DPB1*108:01	II	43.058	42.756	MHCnuggetsII	NA	NA	NA	DPB1*108:01	DPB1	DPB1*108	NA	NA
SFSGYLKLTDNVYIK	ORF1ab	ORF1ab polyprotein	1027	1128	DPA1*02:01-DPB1*108:01	II	80.564	80.5637	MHCnuggetsII	NA	NA	NA	DPB1*108:01	DPB1	DPB1*108	NA	NA
SFSGYLKLTDNVYIK	ORF1ab	ORF1ab polyprotein	1027	1128	DPA1*02:02-DPB1*108:01	II	80.564	80.5637	MHCnuggetsII	NA	NA	NA	DPB1*108:01	DPB1	DPB1*108	NA	NA
SFSGYLKLTDNVYIK	ORF1ab	ORF1ab polyprotein	1027	1128	DPA1*02:03-DPB1*108:01	II	80.564	80.5637	MHCnuggetsII	NA	NA	NA	DPB1*108:01	DPB1	DPB1*108	NA	NA
SFSGYLKLTDNVYIK	ORF1ab	ORF1ab polyprotein	1027	1128	DPA1*02:04-DPB1*108:01	II	80.564	80.5637	MHCnuggetsII	NA	NA	NA	DPB1*108:01	DPB1	DPB1*108	NA	NA
SFSGYLKLTDNVYIK	ORF1ab	ORF1ab polyprotein	1027	1128	DPA1*04:01-DPB1*108:01	II	80.564	80.5637	MHCnuggetsII	NA	NA	NA	DPB1*108:01	DPB1	DPB1*108	NA	NA
SFSGYLKLTDNVYIK	ORF1ab	ORF1ab polyprotein	1027	1128	DPB1*108:01	II	80.564	80.5637	MHCnuggetsII	NA	NA	NA	DPB1*108:01	DPB1	DPB1*108	NA	NA
SFVSEETGTLIVNSV	E	Envelope small membrane protein	3	9048	DPA1*03:01-DPB1*108:01	II	93.607	45.87	NetMHCIIpan	NA	NA	NA	DPB1*108:01	DPB1	DPB1*108	NA	NA
SFVSEETGTLIVNSV	E	Envelope small membrane protein	3	9048	DPA1*03:02-DPB1*108:01	II	111.402	81.46	NetMHCIIpan	NA	NA	NA	DPB1*108:01	DPB1	DPB1*108	NA	NA
SFVSEETGTLIVNSV	E	Envelope small membrane protein	3	9048	DPA1*03:03-DPB1*108:01	II	93.607	45.87	NetMHCIIpan	NA	NA	NA	DPB1*108:01	DPB1	DPB1*108	NA	NA
SGETLGVLVPHVGEI	ORF1ab	ORF1ab polyprotein	100	201	DPB1*108:01	II	180.537	180.537	MHCnuggetsII	NA	NA	NA	DPB1*108:01	DPB1	DPB1*108	NA	NA
SHLLLVAAGLEAPFL	ORF3a	Protein 3b	92	8762	DPA1*02:01-DPB1*108:01	II	50.594	33.8178	MHCnuggetsII	NA	NA	NA	DPB1*108:01	DPB1	DPB1*108	NA	NA
SHLLLVAAGLEAPFL	ORF3a	Protein 3b	92	8762	DPA1*02:02-DPB1*108:01	II	50.394	33.8178	MHCnuggetsII	NA	NA	NA	DPB1*108:01	DPB1	DPB1*108	NA	NA
SHLLLVAAGLEAPFL	ORF3a	Protein 3b	92	8762	DPA1*02:03-DPB1*108:01	II	44.924	33.8178	MHCnuggetsII	NA	NA	NA	DPB1*108:01	DPB1	DPB1*108	NA	NA
SHLLLVAAGLEAPFL	ORF3a	Protein 3b	92	8762	DPA1*02:04-DPB1*108:01	II	50.394	33.8178	MHCnuggetsII	NA	NA	NA	DPB1*108:01	DPB1	DPB1*108	NA	NA
SHLLLVAAGLEAPFL	ORF3a	Protein 3b	92	8762	DPB1*108:01	II	33.818	33.8178	MHCnuggetsII	NA	NA	NA	DPB1*108:01	DPB1	DPB1*108	NA	NA
SHRFYRLANECAQVL	ORF1ab	ORF1ab polyprotein	5041	5142	DPB1*108:01	II	64.08	64.0798	MHCnuggetsII	NA	NA	NA	DPB1*108:01	DPB1	DPB1*108	NA	NA
SKGFFKEGSSVELKH	ORF1ab	ORF1ab polyprotein	4817	4918	DPB1*108:01	II	40.801	40.8008	MHCnuggetsII	NA	NA	NA	DPB1*108:01	DPB1	DPB1*108	NA	NA
SLSHRFYRLANECAQ	ORF1ab	ORF1ab polyprotein	5039	5140	DPA1*01:03/DPB1*108:01	II	63.01	63.01	NetMHCIIpan	NA	NA	NA	DPB1*108:01	DPB1	DPB1*108	NA	NA
SLSHRFYRLANECAQ	ORF1ab	ORF1ab polyprotein	5039	5140	DPA1*01:04/DPB1*108:01	II	63.01	63.01	NetMHCIIpan	NA	NA	NA	DPB1*108:01	DPB1	DPB1*108	NA	NA
SLSHRFYRLANECAQ	ORF1ab	ORF1ab polyprotein	5039	5140	DPA1*01:05/DPB1*108:01	II	63.01	63.01	NetMHCIIpan	NA	NA	NA	DPB1*108:01	DPB1	DPB1*108	NA	NA
SLSHRFYRLANECAQ	ORF1ab	ORF1ab polyprotein	5039	5140	DPA1*01:06/DPB1*108:01	II	72.29	72.29	NetMHCIIpan	NA	NA	NA	DPB1*108:01	DPB1	DPB1*108	NA	NA
SLSHRFYRLANECAQ	ORF1ab	ORF1ab polyprotein	5039	5140	DPA1*01:07/DPB1*108:01	II	63.01	63.01	NetMHCIIpan	NA	NA	NA	DPB1*108:01	DPB1	DPB1*108	NA	NA
SLSHRFYRLANECAQ	ORF1ab	ORF1ab polyprotein	5039	5140	DPA1*01:08/DPB1*108:01	II	63.01	63.01	NetMHCIIpan	NA	NA	NA	DPB1*108:01	DPB1	DPB1*108	NA	NA
SLSHRFYRLANECAQ	ORF1ab	ORF1ab polyprotein	5039	5140	DPA1*01:09/DPB1*108:01	II	63.01	63.01	NetMHCIIpan	NA	NA	NA	DPB1*108:01	DPB1	DPB1*108	NA	NA
SLSHRFYRLANECAQ	ORF1ab	ORF1ab polyprotein	5039	5140	DPA1*01:10/DPB1*108:01	II	63.01	63.01	NetMHCIIpan	NA	NA	NA	DPB1*108:01	DPB1	DPB1*108	NA	NA
SLSHRFYRLANECAQ	ORF1ab	ORF1ab polyprotein	5039	5140	DPA1*02:01/DPB1*108:01	II	72.29	72.29	NetMHCIIpan	NA	NA	NA	DPB1*108:01	DPB1	DPB1*108	NA	NA
SLSHRFYRLANECAQ	ORF1ab	ORF1ab polyprotein	5039	5140	DPA1*02:02/DPB1*108:01	II	75.31	75.31	NetMHCIIpan	NA	NA	NA	DPB1*108:01	DPB1	DPB1*108	NA	NA
SLSHRFYRLANECAQ	ORF1ab	ORF1ab polyprotein	5039	5140	DPA1*02:03/DPB1*108:01	II	63.01	63.01	NetMHCIIpan	NA	NA	NA	DPB1*108:01	DPB1	DPB1*108	NA	NA
SLSHRFYRLANECAQ	ORF1ab	ORF1ab polyprotein	5039	5140	DPA1*02:04/DPB1*108:01	II	75.31	75.31	NetMHCIIpan	NA	NA	NA	DPB1*108:01	DPB1	DPB1*108	NA	NA
SLSHRFYRLANECAQ	ORF1ab	ORF1ab polyprotein	5039	5140	DPA1*03:01/DPB1*108:01	II	96.69	96.69	NetMHCIIpan	NA	NA	NA	DPB1*108:01	DPB1	DPB1*108	NA	NA
SLSHRFYRLANECAQ	ORF1ab	ORF1ab polyprotein	5039	5140	DPA1*03:02/DPB1*108:01	II	63.7	63.7	NetMHCIIpan	NA	NA	NA	DPB1*108:01	DPB1	DPB1*108	NA	NA
SLSHRFYRLANECAQ	ORF1ab	ORF1ab polyprotein	5039	5140	DPA1*03:03/DPB1*108:01	II	96.69	96.69	NetMHCIIpan	NA	NA	NA	DPB1*108:01	DPB1	DPB1*108	NA	NA
SLSHRFYRLANECAQ	ORF1ab	ORF1ab polyprotein	5039	5140	DPA1*04:01/DPB1*108:01	II	143.2	143.2	NetMHCIIpan	NA	NA	NA	DPB1*108:01	DPB1	DPB1*108	NA	NA
SNAGEVNSFSGYLKL	NA	NA	NA	NA	DPA1*01:06-DPB1*108:01	II	110.425	103.371	MHCnuggetsII	NA	NA	NA	DPB1*108:01	DPB1	DPB1*108	NA	NA
SQLGGLHLLIGLAKR	ORF1ab	ORF1ab polyprotein	6695	6796	DPA1*03:01-DPB1*108:01	II	74.517	74.5172	MHCnuggetsII	NA	NA	NA	DPB1*108:01	DPB1	DPB1*108	NA	NA
SQLGGLHLLIGLAKR	ORF1ab	ORF1ab polyprotein	6695	6796	DPA1*03:02-DPB1*108:01	II	74.517	74.5172	MHCnuggetsII	NA	NA	NA	DPB1*108:01	DPB1	DPB1*108	NA	NA
SQLGGLHLLIGLAKR	ORF1ab	ORF1ab polyprotein	6695	6796	DPA1*03:03-DPB1*108:01	II	74.517	74.5172	MHCnuggetsII	NA	NA	NA	DPB1*108:01	DPB1	DPB1*108	NA	NA
SSVLNDILSRLDKVE	S	Spike glycoprotein	974	8271	DPA1*04:01-DPB1*108:01	II	320.73	320.73	MHCnuggetsII	NA	NA	NA	DPB1*108:01	DPB1	DPB1*108	NA	NA
SSYSLFDMSKFPLKL	ORF1ab	ORF1ab polyprotein	7038	7139	DPA1*02:02-DPB1*108:01	II	27.864	27.8637	MHCnuggetsII	NA	NA	NA	DPB1*108:01	DPB1	DPB1*108	NA	NA
SSYSLFDMSKFPLKL	ORF1ab	ORF1ab polyprotein	7038	7139	DPA1*02:04-DPB1*108:01	II	27.864	27.8637	MHCnuggetsII	NA	NA	NA	DPB1*108:01	DPB1	DPB1*108	NA	NA
SSYSLFDMSKFPLKL	ORF1ab	ORF1ab polyprotein	7038	7139	DPA1*04:01-DPB1*108:01	II	27.864	27.8637	MHCnuggetsII	NA	NA	NA	DPB1*108:01	DPB1	DPB1*108	NA	NA
SVQTFFKLVNKFLAL	ORF1ab	ORF1ab polyprotein	674	775	DPA1*01:03-DPB1*108:01	II	25.514	16.49	NetMHCIIpan	NA	NA	NA	DPB1*108:01	DPB1	DPB1*108	NA	QTFFKLVNKFLALCA
SVQTFFKLVNKFLAL	ORF1ab	ORF1ab polyprotein	674	775	DPA1*01:04-DPB1*108:01	II	25.514	16.49	NetMHCIIpan	NA	NA	NA	DPB1*108:01	DPB1	DPB1*108	NA	QTFFKLVNKFLALCA
SVQTFFKLVNKFLAL	ORF1ab	ORF1ab polyprotein	674	775	DPA1*01:05-DPB1*108:01	II	25.514	16.49	NetMHCIIpan	NA	NA	NA	DPB1*108:01	DPB1	DPB1*108	NA	QTFFKLVNKFLALCA
SVQTFFKLVNKFLAL	ORF1ab	ORF1ab polyprotein	674	775	DPA1*01:06-DPB1*108:01	II	25.759	16.98	NetMHCIIpan	NA	NA	NA	DPB1*108:01	DPB1	DPB1*108	NA	QTFFKLVNKFLALCA
SVQTFFKLVNKFLAL	ORF1ab	ORF1ab polyprotein	674	775	DPA1*01:07-DPB1*108:01	II	25.514	16.49	NetMHCIIpan	NA	NA	NA	DPB1*108:01	DPB1	DPB1*108	NA	QTFFKLVNKFLALCA
SVQTFFKLVNKFLAL	ORF1ab	ORF1ab polyprotein	674	775	DPA1*01:08-DPB1*108:01	II	25.514	16.49	NetMHCIIpan	NA	NA	NA	DPB1*108:01	DPB1	DPB1*108	NA	QTFFKLVNKFLALCA
SVQTFFKLVNKFLAL	ORF1ab	ORF1ab polyprotein	674	775	DPA1*01:09-DPB1*108:01	II	25.514	16.49	NetMHCIIpan	NA	NA	NA	DPB1*108:01	DPB1	DPB1*108	NA	QTFFKLVNKFLALCA
SVQTFFKLVNKFLAL	ORF1ab	ORF1ab polyprotein	674	775	DPA1*01:10-DPB1*108:01	II	25.514	16.49	NetMHCIIpan	NA	NA	NA	DPB1*108:01	DPB1	DPB1*108	NA	QTFFKLVNKFLALCA
SVQTFFKLVNKFLAL	ORF1ab	ORF1ab polyprotein	674	775	DPA1*02:01-DPB1*108:01	II	26.666	16.98	NetMHCIIpan	NA	NA	NA	DPB1*108:01	DPB1	DPB1*108	NA	QTFFKLVNKFLALCA
SVQTFFKLVNKFLAL	ORF1ab	ORF1ab polyprotein	674	775	DPA1*02:02-DPB1*108:01	II	25.956	15.56	NetMHCIIpan	NA	NA	NA	DPB1*108:01	DPB1	DPB1*108	NA	QTFFKLVNKFLALCA
SVQTFFKLVNKFLAL	ORF1ab	ORF1ab polyprotein	674	775	DPA1*02:04-DPB1*108:01	II	25.956	15.56	NetMHCIIpan	NA	NA	NA	DPB1*108:01	DPB1	DPB1*108	NA	QTFFKLVNKFLALCA
SVQTFFKLVNKFLAL	ORF1ab	ORF1ab polyprotein	674	775	DPA1*03:01-DPB1*108:01	II	42.692	13.77	NetMHCIIpan	NA	NA	NA	DPB1*108:01	DPB1	DPB1*108	NA	QTFFKLVNKFLALCA
SVQTFFKLVNKFLAL	ORF1ab	ORF1ab polyprotein	674	775	DPA1*03:02-DPB1*108:01	II	43.172	14.73	NetMHCIIpan	NA	NA	NA	DPB1*108:01	DPB1	DPB1*108	NA	QTFFKLVNKFLALCA
SVQTFFKLVNKFLAL	ORF1ab	ORF1ab polyprotein	674	775	DPA1*03:03-DPB1*108:01	II	42.692	13.77	NetMHCIIpan	NA	NA	NA	DPB1*108:01	DPB1	DPB1*108	NA	QTFFKLVNKFLALCA
SVVNIQKEIDRLNEV	S	Spike glycoprotein	1175	8472	DPB1*108:01	II	278.269	278.269	MHCnuggetsII	NA	NA	NA	DPB1*108:01	DPB1	DPB1*108	NA	NA
SYELQTPFEIKLAKK	ORF1ab	ORF1ab polyprotein	248	349	DPA1*01:03-DPB1*108:01	II	52.034	52.0343	MHCnuggetsII	NA	NA	NA	DPB1*108:01	DPB1	DPB1*108	NA	NA
SYELQTPFEIKLAKK	ORF1ab	ORF1ab polyprotein	248	349	DPA1*01:04-DPB1*108:01	II	52.034	52.0343	MHCnuggetsII	NA	NA	NA	DPB1*108:01	DPB1	DPB1*108	NA	NA
SYELQTPFEIKLAKK	ORF1ab	ORF1ab polyprotein	248	349	DPA1*01:05-DPB1*108:01	II	52.034	52.0343	MHCnuggetsII	NA	NA	NA	DPB1*108:01	DPB1	DPB1*108	NA	NA
SYELQTPFEIKLAKK	ORF1ab	ORF1ab polyprotein	248	349	DPA1*01:07-DPB1*108:01	II	52.034	52.0343	MHCnuggetsII	NA	NA	NA	DPB1*108:01	DPB1	DPB1*108	NA	NA
SYELQTPFEIKLAKK	ORF1ab	ORF1ab polyprotein	248	349	DPA1*01:08-DPB1*108:01	II	52.034	52.0343	MHCnuggetsII	NA	NA	NA	DPB1*108:01	DPB1	DPB1*108	NA	NA
SYELQTPFEIKLAKK	ORF1ab	ORF1ab polyprotein	248	349	DPA1*01:09-DPB1*108:01	II	52.034	52.0343	MHCnuggetsII	NA	NA	NA	DPB1*108:01	DPB1	DPB1*108	NA	NA
SYELQTPFEIKLAKK	ORF1ab	ORF1ab polyprotein	248	349	DPA1*01:10-DPB1*108:01	II	52.034	52.0343	MHCnuggetsII	NA	NA	NA	DPB1*108:01	DPB1	DPB1*108	NA	NA
SYELQTPFEIKLAKK	ORF1ab	ORF1ab polyprotein	248	349	DPA1*03:01-DPB1*108:01	II	68.611	68.611	MHCnuggetsII	NA	NA	NA	DPB1*108:01	DPB1	DPB1*108	NA	NA
SYELQTPFEIKLAKK	ORF1ab	ORF1ab polyprotein	248	349	DPA1*03:02-DPB1*108:01	II	68.611	68.611	MHCnuggetsII	NA	NA	NA	DPB1*108:01	DPB1	DPB1*108	NA	NA
SYELQTPFEIKLAKK	ORF1ab	ORF1ab polyprotein	248	349	DPA1*03:03-DPB1*108:01	II	68.611	68.611	MHCnuggetsII	NA	NA	NA	DPB1*108:01	DPB1	DPB1*108	NA	NA
SYELQTPFEIKLAKK	ORF1ab	ORF1ab polyprotein	248	349	DPA1*04:01-DPB1*108:01	II	113.069	113.069	MHCnuggetsII	NA	NA	NA	DPB1*108:01	DPB1	DPB1*108	NA	NA
SYFIASFRLFARTRS	M	Membrane protein	94	9314	DPA1*01:03-DPB1*108:01	II	9.032	9.03229	MHCnuggetsII	NA	NA	NA	DPB1*108:01	DPB1	DPB1*108	NA	NA
SYFIASFRLFARTRS	M	Membrane protein	94	9314	DPA1*01:04-DPB1*108:01	II	9.032	9.03229	MHCnuggetsII	NA	NA	NA	DPB1*108:01	DPB1	DPB1*108	NA	NA
SYFIASFRLFARTRS	M	Membrane protein	94	9314	DPA1*01:05-DPB1*108:01	II	9.032	9.03229	MHCnuggetsII	NA	NA	NA	DPB1*108:01	DPB1	DPB1*108	NA	NA
SYFIASFRLFARTRS	M	Membrane protein	94	9314	DPA1*01:06-DPB1*108:01	II	9.032	9.03229	MHCnuggetsII	NA	NA	NA	DPB1*108:01	DPB1	DPB1*108	NA	NA
SYFIASFRLFARTRS	M	Membrane protein	94	9314	DPA1*01:07-DPB1*108:01	II	9.032	9.03229	MHCnuggetsII	NA	NA	NA	DPB1*108:01	DPB1	DPB1*108	NA	NA
SYFIASFRLFARTRS	M	Membrane protein	94	9314	DPA1*01:08-DPB1*108:01	II	9.032	9.03229	MHCnuggetsII	NA	NA	NA	DPB1*108:01	DPB1	DPB1*108	NA	NA
SYFIASFRLFARTRS	M	Membrane protein	94	9314	DPA1*01:09-DPB1*108:01	II	9.032	9.03229	MHCnuggetsII	NA	NA	NA	DPB1*108:01	DPB1	DPB1*108	NA	NA
SYFIASFRLFARTRS	M	Membrane protein	94	9314	DPA1*01:10-DPB1*108:01	II	9.032	9.03229	MHCnuggetsII	NA	NA	NA	DPB1*108:01	DPB1	DPB1*108	NA	NA
SYSLFDMSKFPLKLR	ORF1ab	ORF1ab polyprotein	7039	7140	DPA1*02:01-DPB1*108:01	II	25.811	19.4316	MHCnuggetsII	NA	NA	NA	DPB1*108:01	DPB1	DPB1*108	NA	NA
SYSLFDMSKFPLKLR	ORF1ab	ORF1ab polyprotein	7039	7140	DPA1*02:03-DPB1*108:01	II	22.896	19.4316	MHCnuggetsII	NA	NA	NA	DPB1*108:01	DPB1	DPB1*108	NA	NA
SYSLFDMSKFPLKLR	ORF1ab	ORF1ab polyprotein	7039	7140	DPB1*108:01	II	19.432	19.4316	MHCnuggetsII	NA	NA	NA	DPB1*108:01	DPB1	DPB1*108	NA	NA
TEAFEKMVSLLSVLL	ORF1ab	ORF1ab polyprotein	3905	4006	DPA1*01:03-DPB1*108:01	II	19.296	19.2955	MHCnuggetsII	NA	NA	NA	DPB1*108:01	DPB1	DPB1*108	NA	NA
TEAFEKMVSLLSVLL	ORF1ab	ORF1ab polyprotein	3905	4006	DPA1*01:04-DPB1*108:01	II	19.296	19.2955	MHCnuggetsII	NA	NA	NA	DPB1*108:01	DPB1	DPB1*108	NA	NA
TEAFEKMVSLLSVLL	ORF1ab	ORF1ab polyprotein	3905	4006	DPA1*01:05-DPB1*108:01	II	19.296	19.2955	MHCnuggetsII	NA	NA	NA	DPB1*108:01	DPB1	DPB1*108	NA	NA
TEAFEKMVSLLSVLL	ORF1ab	ORF1ab polyprotein	3905	4006	DPA1*01:06-DPB1*108:01	II	32.423	19.2955	MHCnuggetsII	NA	NA	NA	DPB1*108:01	DPB1	DPB1*108	NA	NA
TEAFEKMVSLLSVLL	ORF1ab	ORF1ab polyprotein	3905	4006	DPA1*01:07-DPB1*108:01	II	19.296	19.2955	MHCnuggetsII	NA	NA	NA	DPB1*108:01	DPB1	DPB1*108	NA	NA
TEAFEKMVSLLSVLL	ORF1ab	ORF1ab polyprotein	3905	4006	DPA1*01:08-DPB1*108:01	II	19.296	19.2955	MHCnuggetsII	NA	NA	NA	DPB1*108:01	DPB1	DPB1*108	NA	NA
TEAFEKMVSLLSVLL	ORF1ab	ORF1ab polyprotein	3905	4006	DPA1*01:09-DPB1*108:01	II	19.296	19.2955	MHCnuggetsII	NA	NA	NA	DPB1*108:01	DPB1	DPB1*108	NA	NA
TEAFEKMVSLLSVLL	ORF1ab	ORF1ab polyprotein	3905	4006	DPA1*01:10-DPB1*108:01	II	19.296	19.2955	MHCnuggetsII	NA	NA	NA	DPB1*108:01	DPB1	DPB1*108	NA	NA
TEAFEKMVSLLSVLL	ORF1ab	ORF1ab polyprotein	3905	4006	DPA1*02:02-DPB1*108:01	II	34.974	29.97	NetMHCIIpan	NA	NA	NA	DPB1*108:01	DPB1	DPB1*108	NA	NA
TEAFEKMVSLLSVLL	ORF1ab	ORF1ab polyprotein	3905	4006	DPA1*02:04-DPB1*108:01	II	34.974	29.97	NetMHCIIpan	NA	NA	NA	DPB1*108:01	DPB1	DPB1*108	NA	NA
TFKLSYGIATVREVL	ORF1ab	ORF1ab polyprotein	5468	5569	DPA1*01:06-DPB1*108:01	II	50.026	50.0262	MHCnuggetsII	NA	NA	NA	DPB1*108:01	DPB1	DPB1*108	NA	EETFKLSYGIATVRE
TGVEHVTFFIYNKIV	ORF3a	Protein 3b	223	8893	DPA1*02:01-DPB1*108:01	II	42.65	32.07	NetMHCIIpan	NA	NA	NA	DPB1*108:01	DPB1	DPB1*108	NA	NA
TGVEHVTFFIYNKIV	ORF3a	Protein 3b	223	8893	DPA1*02:02-DPB1*108:01	II	42.275	31.32	NetMHCIIpan	NA	NA	NA	DPB1*108:01	DPB1	DPB1*108	NA	NA
TGVEHVTFFIYNKIV	ORF3a	Protein 3b	223	8893	DPA1*02:03-DPB1*108:01	II	39.315	25.4	NetMHCIIpan	NA	NA	NA	DPB1*108:01	DPB1	DPB1*108	NA	NA
TGVEHVTFFIYNKIV	ORF3a	Protein 3b	223	8893	DPA1*02:04-DPB1*108:01	II	42.275	31.32	NetMHCIIpan	NA	NA	NA	DPB1*108:01	DPB1	DPB1*108	NA	NA
TGVEHVTFFIYNKIV	ORF3a	Protein 3b	223	8893	DPA1*03:01-DPB1*108:01	II	82.788	29.29	NetMHCIIpan	NA	NA	NA	DPB1*108:01	DPB1	DPB1*108	NA	NA
TGVEHVTFFIYNKIV	ORF3a	Protein 3b	223	8893	DPA1*03:02-DPB1*108:01	II	79.788	23.29	NetMHCIIpan	NA	NA	NA	DPB1*108:01	DPB1	DPB1*108	NA	NA
TGVEHVTFFIYNKIV	ORF3a	Protein 3b	223	8893	DPA1*03:03-DPB1*108:01	II	82.788	29.29	NetMHCIIpan	NA	NA	NA	DPB1*108:01	DPB1	DPB1*108	NA	NA
TGVEHVTFFIYNKIV	ORF3a	Protein 3b	223	8893	DPA1*04:01-DPB1*108:01	II	53.865	53.2306	MHCnuggetsII	NA	NA	NA	DPB1*108:01	DPB1	DPB1*108	NA	NA
TGVEHVTFFIYNKIV	ORF3a	Protein 3b	223	8893	DPB1*108:01	II	53.231	53.2306	MHCnuggetsII	NA	NA	NA	DPB1*108:01	DPB1	DPB1*108	NA	NA
THVQLSLPVLQVRDV	ORF1ab	ORF1ab polyprotein	12	113	DPA1*03:01-DPB1*108:01	II	119.417	97.57	NetMHCIIpan	NA	NA	NA	DPB1*108:01	DPB1	DPB1*108	NA	NA
THVQLSLPVLQVRDV	ORF1ab	ORF1ab polyprotein	12	113	DPA1*03:03-DPB1*108:01	II	119.417	97.57	NetMHCIIpan	NA	NA	NA	DPB1*108:01	DPB1	DPB1*108	NA	NA
TLEPEYFNSVCRLMK	ORF1ab	ORF1ab polyprotein	5740	5841	DPA1*03:01-DPB1*108:01	II	52.035	31.07	NetMHCIIpan	NA	NA	NA	DPB1*108:01	DPB1	DPB1*108	NA	NA
TLEPEYFNSVCRLMK	ORF1ab	ORF1ab polyprotein	5740	5841	DPA1*03:02-DPB1*108:01	II	53.21	33.42	NetMHCIIpan	NA	NA	NA	DPB1*108:01	DPB1	DPB1*108	NA	NA
TLEPEYFNSVCRLMK	ORF1ab	ORF1ab polyprotein	5740	5841	DPA1*03:03-DPB1*108:01	II	52.035	31.07	NetMHCIIpan	NA	NA	NA	DPB1*108:01	DPB1	DPB1*108	NA	NA
TMTNRQFHQKLLKSI	ORF1ab	ORF1ab polyprotein	4957	5058	DPA1*02:01-DPB1*108:01	II	349.544	136.58	NetMHCIIpan	NA	NA	NA	DPB1*108:01	DPB1	DPB1*108	NA	NA
TMTNRQFHQKLLKSI	ORF1ab	ORF1ab polyprotein	4957	5058	DPA1*04:01-DPB1*108:01	II	415.414	268.32	NetMHCIIpan	NA	NA	NA	DPB1*108:01	DPB1	DPB1*108	NA	NA
TSAMQTMLFTMLRKL	ORF1ab	ORF1ab polyprotein	4026	4127	DPA1*01:03-DPB1*108:01	II	34.787	14.56	NetMHCIIpan	NA	NA	NA	DPB1*108:01	DPB1	DPB1*108	NA	NA
TSAMQTMLFTMLRKL	ORF1ab	ORF1ab polyprotein	4026	4127	DPA1*01:04-DPB1*108:01	II	34.787	14.56	NetMHCIIpan	NA	NA	NA	DPB1*108:01	DPB1	DPB1*108	NA	NA
TSAMQTMLFTMLRKL	ORF1ab	ORF1ab polyprotein	4026	4127	DPA1*01:05-DPB1*108:01	II	34.787	14.56	NetMHCIIpan	NA	NA	NA	DPB1*108:01	DPB1	DPB1*108	NA	NA
TSAMQTMLFTMLRKL	ORF1ab	ORF1ab polyprotein	4026	4127	DPA1*01:06-DPB1*108:01	II	34.787	14.56	NetMHCIIpan	NA	NA	NA	DPB1*108:01	DPB1	DPB1*108	NA	NA
TSAMQTMLFTMLRKL	ORF1ab	ORF1ab polyprotein	4026	4127	DPA1*01:07-DPB1*108:01	II	34.787	14.56	NetMHCIIpan	NA	NA	NA	DPB1*108:01	DPB1	DPB1*108	NA	NA
TSAMQTMLFTMLRKL	ORF1ab	ORF1ab polyprotein	4026	4127	DPA1*01:08-DPB1*108:01	II	34.787	14.56	NetMHCIIpan	NA	NA	NA	DPB1*108:01	DPB1	DPB1*108	NA	NA
TSAMQTMLFTMLRKL	ORF1ab	ORF1ab polyprotein	4026	4127	DPA1*01:09-DPB1*108:01	II	34.787	14.56	NetMHCIIpan	NA	NA	NA	DPB1*108:01	DPB1	DPB1*108	NA	NA
TSAMQTMLFTMLRKL	ORF1ab	ORF1ab polyprotein	4026	4127	DPA1*01:10-DPB1*108:01	II	34.787	14.56	NetMHCIIpan	NA	NA	NA	DPB1*108:01	DPB1	DPB1*108	NA	NA
VAAIVFITLCFTLKR	ORF7a	Protein 7a	104	9807	DPA1*02:03-DPB1*108:01	II	82.249	82.249	MHCnuggetsII	NA	NA	NA	DPB1*108:01	DPB1	DPB1*108	NA	NA
VAAIVFITLCFTLKR	ORF7a	Protein 7a	104	9807	DPA1*04:01-DPB1*108:01	II	82.249	82.249	MHCnuggetsII	NA	NA	NA	DPB1*108:01	DPB1	DPB1*108	NA	NA
VAAIVFITLCFTLKR	ORF7a	Protein 7a	104	9807	DPB1*108:01	II	82.249	82.249	MHCnuggetsII	NA	NA	NA	DPB1*108:01	DPB1	DPB1*108	NA	NA
VFLGIITTVAAFHQE	ORF8	Non-structural protein 8	5	10072	DPA1*03:01/DPB1*108:01	II	175.29	175.29	NetMHCIIpan	NA	NA	NA	DPB1*108:01	DPB1	DPB1*108	NA	NA
VFLGIITTVAAFHQE	ORF8	Non-structural protein 8	5	10072	DPA1*03:03/DPB1*108:01	II	175.29	175.29	NetMHCIIpan	NA	NA	NA	DPB1*108:01	DPB1	DPB1*108	NA	NA
VFLVLLPLVSSQCVN	S	Spike glycoprotein	3	7300	DPB1*108:01	II	379.46	379.46	MHCnuggetsII	NA	NA	NA	DPB1*108:01	DPB1	DPB1*108	NA	NA
VGDYFVLTSHTVMPL	ORF1ab	ORF1ab polyprotein	5545	5646	DPA1*01:03-DPB1*108:01	II	37.734	29.9882	MHCnuggetsII	NA	NA	NA	DPB1*108:01	DPB1	DPB1*108	NA	NA
VGDYFVLTSHTVMPL	ORF1ab	ORF1ab polyprotein	5545	5646	DPA1*01:04-DPB1*108:01	II	37.734	29.9882	MHCnuggetsII	NA	NA	NA	DPB1*108:01	DPB1	DPB1*108	NA	NA
VGDYFVLTSHTVMPL	ORF1ab	ORF1ab polyprotein	5545	5646	DPA1*01:05-DPB1*108:01	II	37.734	29.9882	MHCnuggetsII	NA	NA	NA	DPB1*108:01	DPB1	DPB1*108	NA	NA
VGDYFVLTSHTVMPL	ORF1ab	ORF1ab polyprotein	5545	5646	DPA1*01:07-DPB1*108:01	II	37.734	29.9882	MHCnuggetsII	NA	NA	NA	DPB1*108:01	DPB1	DPB1*108	NA	NA
VGDYFVLTSHTVMPL	ORF1ab	ORF1ab polyprotein	5545	5646	DPA1*01:08-DPB1*108:01	II	37.734	29.9882	MHCnuggetsII	NA	NA	NA	DPB1*108:01	DPB1	DPB1*108	NA	NA
VGDYFVLTSHTVMPL	ORF1ab	ORF1ab polyprotein	5545	5646	DPA1*01:09-DPB1*108:01	II	37.734	29.9882	MHCnuggetsII	NA	NA	NA	DPB1*108:01	DPB1	DPB1*108	NA	NA
VGDYFVLTSHTVMPL	ORF1ab	ORF1ab polyprotein	5545	5646	DPA1*01:10-DPB1*108:01	II	37.734	29.9882	MHCnuggetsII	NA	NA	NA	DPB1*108:01	DPB1	DPB1*108	NA	NA
VGDYFVLTSHTVMPL	ORF1ab	ORF1ab polyprotein	5545	5646	DPA1*02:02-DPB1*108:01	II	43.711	37.0224	MHCnuggetsII	NA	NA	NA	DPB1*108:01	DPB1	DPB1*108	NA	NA
VGDYFVLTSHTVMPL	ORF1ab	ORF1ab polyprotein	5545	5646	DPA1*02:03-DPB1*108:01	II	41.251	37.0224	MHCnuggetsII	NA	NA	NA	DPB1*108:01	DPB1	DPB1*108	NA	NA
VGDYFVLTSHTVMPL	ORF1ab	ORF1ab polyprotein	5545	5646	DPA1*02:04-DPB1*108:01	II	43.711	37.0224	MHCnuggetsII	NA	NA	NA	DPB1*108:01	DPB1	DPB1*108	NA	NA
VKPSFYVYSRVKNLN	E	Envelope small membrane protein	52	9097	DPA1*02:02-DPB1*108:01	II	55.63	55.6302	MHCnuggetsII	NA	NA	NA	DPB1*108:01	DPB1	DPB1*108	NA	NA
VKPSFYVYSRVKNLN	E	Envelope small membrane protein	52	9097	DPA1*02:04-DPB1*108:01	II	55.63	55.6302	MHCnuggetsII	NA	NA	NA	DPB1*108:01	DPB1	DPB1*108	NA	NA
VKPSFYVYSRVKNLN	E	Envelope small membrane protein	52	9097	DPA1*04:01-DPB1*108:01	II	55.63	55.6302	MHCnuggetsII	NA	NA	NA	DPB1*108:01	DPB1	DPB1*108	NA	NA
VKQLSSNFGAISSVL	S	Spike glycoprotein	963	8260	DPA1*01:03-DPB1*108:01	II	250.999	92.0278	MHCnuggetsII	NA	NA	NA	DPB1*108:01	DPB1	DPB1*108	NA	NA
VKQLSSNFGAISSVL	S	Spike glycoprotein	963	8260	DPA1*01:04-DPB1*108:01	II	250.999	92.0278	MHCnuggetsII	NA	NA	NA	DPB1*108:01	DPB1	DPB1*108	NA	NA
VKQLSSNFGAISSVL	S	Spike glycoprotein	963	8260	DPA1*01:05-DPB1*108:01	II	250.999	92.0278	MHCnuggetsII	NA	NA	NA	DPB1*108:01	DPB1	DPB1*108	NA	NA
VKQLSSNFGAISSVL	S	Spike glycoprotein	963	8260	DPA1*01:06-DPB1*108:01	II	241.664	92.0278	MHCnuggetsII	NA	NA	NA	DPB1*108:01	DPB1	DPB1*108	NA	NA
VKQLSSNFGAISSVL	S	Spike glycoprotein	963	8260	DPA1*01:07-DPB1*108:01	II	250.999	92.0278	MHCnuggetsII	NA	NA	NA	DPB1*108:01	DPB1	DPB1*108	NA	NA
VKQLSSNFGAISSVL	S	Spike glycoprotein	963	8260	DPA1*01:08-DPB1*108:01	II	250.999	92.0278	MHCnuggetsII	NA	NA	NA	DPB1*108:01	DPB1	DPB1*108	NA	NA
VKQLSSNFGAISSVL	S	Spike glycoprotein	963	8260	DPA1*01:09-DPB1*108:01	II	250.999	92.0278	MHCnuggetsII	NA	NA	NA	DPB1*108:01	DPB1	DPB1*108	NA	NA
VKQLSSNFGAISSVL	S	Spike glycoprotein	963	8260	DPA1*01:10-DPB1*108:01	II	250.999	92.0278	MHCnuggetsII	NA	NA	NA	DPB1*108:01	DPB1	DPB1*108	NA	NA
VKYLYFIKGLNNLNR	ORF1ab	ORF1ab polyprotein	4225	4326	DPA1*02:03-DPB1*108:01	II	41.975	41.9749	MHCnuggetsII	NA	NA	NA	DPB1*108:01	DPB1	DPB1*108	NA	NA
VKYLYFIKGLNNLNR	ORF1ab	ORF1ab polyprotein	4225	4326	DPA1*04:01-DPB1*108:01	II	41.975	41.9749	MHCnuggetsII	NA	NA	NA	DPB1*108:01	DPB1	DPB1*108	NA	NA
VTQNVLYENQKLIAN	S	Spike glycoprotein	911	8208	DPA1*02:01/DPB1*108:01	II	300.35	300.35	NetMHCIIpan	NA	NA	NA	DPB1*108:01	DPB1	DPB1*108	NA	VTQNVLYENQKLIAN
VTQNVLYENQKLIAN	S	Spike glycoprotein	911	8208	DPA1*02:02/DPB1*108:01	II	247.2	247.2	NetMHCIIpan	NA	NA	NA	DPB1*108:01	DPB1	DPB1*108	NA	VTQNVLYENQKLIAN
VTQNVLYENQKLIAN	S	Spike glycoprotein	911	8208	DPA1*02:03/DPB1*108:01	II	308.25	308.25	NetMHCIIpan	NA	NA	NA	DPB1*108:01	DPB1	DPB1*108	NA	VTQNVLYENQKLIAN
VTQNVLYENQKLIAN	S	Spike glycoprotein	911	8208	DPA1*02:04/DPB1*108:01	II	247.2	247.2	NetMHCIIpan	NA	NA	NA	DPB1*108:01	DPB1	DPB1*108	NA	VTQNVLYENQKLIAN
VVTCLAYYFMRFRRA	ORF1ab	ORF1ab polyprotein	3056	3157	DPA1*01:03-DPB1*108:01	II	11.112	3.21	NetMHCIIpan	NA	NA	NA	DPB1*108:01	DPB1	DPB1*108	NA	NA
VVTCLAYYFMRFRRA	ORF1ab	ORF1ab polyprotein	3056	3157	DPA1*01:04-DPB1*108:01	II	11.112	3.21	NetMHCIIpan	NA	NA	NA	DPB1*108:01	DPB1	DPB1*108	NA	NA
VVTCLAYYFMRFRRA	ORF1ab	ORF1ab polyprotein	3056	3157	DPA1*01:05-DPB1*108:01	II	11.112	3.21	NetMHCIIpan	NA	NA	NA	DPB1*108:01	DPB1	DPB1*108	NA	NA
VVTCLAYYFMRFRRA	ORF1ab	ORF1ab polyprotein	3056	3157	DPA1*01:06-DPB1*108:01	II	11.392	3.77	NetMHCIIpan	NA	NA	NA	DPB1*108:01	DPB1	DPB1*108	NA	NA
VVTCLAYYFMRFRRA	ORF1ab	ORF1ab polyprotein	3056	3157	DPA1*01:07-DPB1*108:01	II	11.112	3.21	NetMHCIIpan	NA	NA	NA	DPB1*108:01	DPB1	DPB1*108	NA	NA
VVTCLAYYFMRFRRA	ORF1ab	ORF1ab polyprotein	3056	3157	DPA1*01:08-DPB1*108:01	II	11.112	3.21	NetMHCIIpan	NA	NA	NA	DPB1*108:01	DPB1	DPB1*108	NA	NA
VVTCLAYYFMRFRRA	ORF1ab	ORF1ab polyprotein	3056	3157	DPA1*01:09-DPB1*108:01	II	11.112	3.21	NetMHCIIpan	NA	NA	NA	DPB1*108:01	DPB1	DPB1*108	NA	NA
VVTCLAYYFMRFRRA	ORF1ab	ORF1ab polyprotein	3056	3157	DPA1*01:10-DPB1*108:01	II	11.112	3.21	NetMHCIIpan	NA	NA	NA	DPB1*108:01	DPB1	DPB1*108	NA	NA
WLSYFIASFRLFART	M	Membrane protein	92	9312	DPA1*03:01-DPB1*108:01	II	12.536	5	NetMHCIIpan	NA	NA	NA	DPB1*108:01	DPB1	DPB1*108	NA	NA
WLSYFIASFRLFART	M	Membrane protein	92	9312	DPA1*03:02-DPB1*108:01	II	12.221	4.37	NetMHCIIpan	NA	NA	NA	DPB1*108:01	DPB1	DPB1*108	NA	NA
WLSYFIASFRLFART	M	Membrane protein	92	9312	DPA1*03:03-DPB1*108:01	II	12.536	5	NetMHCIIpan	NA	NA	NA	DPB1*108:01	DPB1	DPB1*108	NA	NA
WQLALSKGVHFVCNL	ORF3a	Protein 3b	69	8739	DPA1*01:03-DPB1*108:01	II	38.946	35.62	NetMHCIIpan	NA	NA	NA	DPB1*108:01	DPB1	DPB1*108	NA	NA
WQLALSKGVHFVCNL	ORF3a	Protein 3b	69	8739	DPA1*01:04-DPB1*108:01	II	38.946	35.62	NetMHCIIpan	NA	NA	NA	DPB1*108:01	DPB1	DPB1*108	NA	NA
WQLALSKGVHFVCNL	ORF3a	Protein 3b	69	8739	DPA1*01:05-DPB1*108:01	II	38.946	35.62	NetMHCIIpan	NA	NA	NA	DPB1*108:01	DPB1	DPB1*108	NA	NA
WQLALSKGVHFVCNL	ORF3a	Protein 3b	69	8739	DPA1*01:06-DPB1*108:01	II	44.186	42.272	MHCnuggetsII	NA	NA	NA	DPB1*108:01	DPB1	DPB1*108	NA	NA
WQLALSKGVHFVCNL	ORF3a	Protein 3b	69	8739	DPA1*01:07-DPB1*108:01	II	38.946	35.62	NetMHCIIpan	NA	NA	NA	DPB1*108:01	DPB1	DPB1*108	NA	NA
WQLALSKGVHFVCNL	ORF3a	Protein 3b	69	8739	DPA1*01:08-DPB1*108:01	II	38.946	35.62	NetMHCIIpan	NA	NA	NA	DPB1*108:01	DPB1	DPB1*108	NA	NA
WQLALSKGVHFVCNL	ORF3a	Protein 3b	69	8739	DPA1*01:09-DPB1*108:01	II	38.946	35.62	NetMHCIIpan	NA	NA	NA	DPB1*108:01	DPB1	DPB1*108	NA	NA
WQLALSKGVHFVCNL	ORF3a	Protein 3b	69	8739	DPA1*01:10-DPB1*108:01	II	38.946	35.62	NetMHCIIpan	NA	NA	NA	DPB1*108:01	DPB1	DPB1*108	NA	NA
WSLFFFLYENAFLPF	ORF1ab	ORF1ab polyprotein	3600	3701	DPA1*02:01-DPB1*108:01	II	16.494	9.48	NetMHCIIpan	NA	NA	NA	DPB1*108:01	DPB1	DPB1*108	NA	SLFFFLYENAFLPFA
WSLFFFLYENAFLPF	ORF1ab	ORF1ab polyprotein	3600	3701	DPA1*02:02-DPB1*108:01	II	16.909	10.31	NetMHCIIpan	NA	NA	NA	DPB1*108:01	DPB1	DPB1*108	NA	SLFFFLYENAFLPFA
WSLFFFLYENAFLPF	ORF1ab	ORF1ab polyprotein	3600	3701	DPA1*02:03-DPB1*108:01	II	15.309	7.11	NetMHCIIpan	NA	NA	NA	DPB1*108:01	DPB1	DPB1*108	NA	SLFFFLYENAFLPFA
WSLFFFLYENAFLPF	ORF1ab	ORF1ab polyprotein	3600	3701	DPA1*02:04-DPB1*108:01	II	16.909	10.31	NetMHCIIpan	NA	NA	NA	DPB1*108:01	DPB1	DPB1*108	NA	SLFFFLYENAFLPFA
WSLFFFLYENAFLPF	ORF1ab	ORF1ab polyprotein	3600	3701	DPA1*04:01-DPB1*108:01	II	17.424	11.34	NetMHCIIpan	NA	NA	NA	DPB1*108:01	DPB1	DPB1*108	NA	SLFFFLYENAFLPFA
WSLFFFLYENAFLPF	ORF1ab	ORF1ab polyprotein	3600	3701	DPB1*108:01	II	23.507	23.507	MHCnuggetsII	NA	NA	NA	DPB1*108:01	DPB1	DPB1*108	NA	SLFFFLYENAFLPFA
YADSFVIRGDEVRQI	S	Spike glycoprotein	396	7693	DPB1*108:01	II	499.37	499.37	MHCnuggetsII	NA	NA	NA	DPB1*108:01	DPB1	DPB1*108	NA	NA
YDCVSFCYMHHMELP	ORF1ab	ORF1ab polyprotein	3417	3518	DPA1*01:03-DPB1*108:01	II	35.836	35.8365	MHCnuggetsII	NA	NA	NA	DPB1*108:01	DPB1	DPB1*108	NA	NA
YDCVSFCYMHHMELP	ORF1ab	ORF1ab polyprotein	3417	3518	DPA1*01:04-DPB1*108:01	II	35.836	35.8365	MHCnuggetsII	NA	NA	NA	DPB1*108:01	DPB1	DPB1*108	NA	NA
YDCVSFCYMHHMELP	ORF1ab	ORF1ab polyprotein	3417	3518	DPA1*01:05-DPB1*108:01	II	35.836	35.8365	MHCnuggetsII	NA	NA	NA	DPB1*108:01	DPB1	DPB1*108	NA	NA
YDCVSFCYMHHMELP	ORF1ab	ORF1ab polyprotein	3417	3518	DPA1*01:06-DPB1*108:01	II	35.836	35.8365	MHCnuggetsII	NA	NA	NA	DPB1*108:01	DPB1	DPB1*108	NA	NA
YDCVSFCYMHHMELP	ORF1ab	ORF1ab polyprotein	3417	3518	DPA1*01:07-DPB1*108:01	II	35.836	35.8365	MHCnuggetsII	NA	NA	NA	DPB1*108:01	DPB1	DPB1*108	NA	NA
YDCVSFCYMHHMELP	ORF1ab	ORF1ab polyprotein	3417	3518	DPA1*01:08-DPB1*108:01	II	35.836	35.8365	MHCnuggetsII	NA	NA	NA	DPB1*108:01	DPB1	DPB1*108	NA	NA
YDCVSFCYMHHMELP	ORF1ab	ORF1ab polyprotein	3417	3518	DPA1*01:09-DPB1*108:01	II	35.836	35.8365	MHCnuggetsII	NA	NA	NA	DPB1*108:01	DPB1	DPB1*108	NA	NA
YDCVSFCYMHHMELP	ORF1ab	ORF1ab polyprotein	3417	3518	DPA1*01:10-DPB1*108:01	II	35.836	35.8365	MHCnuggetsII	NA	NA	NA	DPB1*108:01	DPB1	DPB1*108	NA	NA
YENFNQHEVLLAPLL	ORF1ab	ORF1ab polyprotein	1135	1236	DPA1*03:01-DPB1*108:01	II	105.374	65.27	NetMHCIIpan	NA	NA	NA	DPB1*108:01	DPB1	DPB1*108	NA	NA
YENFNQHEVLLAPLL	ORF1ab	ORF1ab polyprotein	1135	1236	DPA1*03:03-DPB1*108:01	II	105.374	65.27	NetMHCIIpan	NA	NA	NA	DPB1*108:01	DPB1	DPB1*108	NA	NA
YFLQSINFVRIIMRL	ORF3a	Protein 3b	113	8783	DPA1*01:06-DPB1*108:01	II	42.081	14.11	NetMHCIIpan	NA	NA	NA	DPB1*108:01	DPB1	DPB1*108	NA	NA
YFTSDYYQLYSTQLS	ORF3a	Protein 3b	206	8876	DPA1*01:03-DPB1*108:01	II	51.188	48.7168	MHCnuggetsII	NA	NA	NA	DPB1*108:01	DPB1	DPB1*108	NA	YFTSDYYQLYSTQLS
YFTSDYYQLYSTQLS	ORF3a	Protein 3b	206	8876	DPA1*01:04-DPB1*108:01	II	51.188	48.7168	MHCnuggetsII	NA	NA	NA	DPB1*108:01	DPB1	DPB1*108	NA	YFTSDYYQLYSTQLS
YFTSDYYQLYSTQLS	ORF3a	Protein 3b	206	8876	DPA1*01:05-DPB1*108:01	II	51.188	48.7168	MHCnuggetsII	NA	NA	NA	DPB1*108:01	DPB1	DPB1*108	NA	YFTSDYYQLYSTQLS
YFTSDYYQLYSTQLS	ORF3a	Protein 3b	206	8876	DPA1*01:06-DPB1*108:01	II	59.353	48.7168	MHCnuggetsII	NA	NA	NA	DPB1*108:01	DPB1	DPB1*108	NA	YFTSDYYQLYSTQLS
YFTSDYYQLYSTQLS	ORF3a	Protein 3b	206	8876	DPA1*01:07-DPB1*108:01	II	51.188	48.7168	MHCnuggetsII	NA	NA	NA	DPB1*108:01	DPB1	DPB1*108	NA	YFTSDYYQLYSTQLS
YFTSDYYQLYSTQLS	ORF3a	Protein 3b	206	8876	DPA1*01:08-DPB1*108:01	II	51.188	48.7168	MHCnuggetsII	NA	NA	NA	DPB1*108:01	DPB1	DPB1*108	NA	YFTSDYYQLYSTQLS
YFTSDYYQLYSTQLS	ORF3a	Protein 3b	206	8876	DPA1*01:09-DPB1*108:01	II	51.188	48.7168	MHCnuggetsII	NA	NA	NA	DPB1*108:01	DPB1	DPB1*108	NA	YFTSDYYQLYSTQLS
YFTSDYYQLYSTQLS	ORF3a	Protein 3b	206	8876	DPA1*01:10-DPB1*108:01	II	51.188	48.7168	MHCnuggetsII	NA	NA	NA	DPB1*108:01	DPB1	DPB1*108	NA	YFTSDYYQLYSTQLS
YGRSGETLGVLVPHV	ORF1ab	ORF1ab polyprotein	97	198	DPA1*04:01-DPB1*108:01	II	200.67	200.67	MHCnuggetsII	NA	NA	NA	DPB1*108:01	DPB1	DPB1*108	NA	NA
YQPYRVVVLSFELLH	S	Spike glycoprotein	505	7802	DPA1*01:06-DPB1*108:01	II	18.549	18.549	MHCnuggetsII	NA	NA	NA	DPB1*108:01	DPB1	DPB1*108	NA	NA
YRVVVLSFELLHAPA	S	Spike glycoprotein	508	7805	DPA1*04:01-DPB1*108:01	II	20.717	20.7168	MHCnuggetsII	NA	NA	NA	DPB1*108:01	DPB1	DPB1*108	NA	NA
YRVVVLSFELLNAPA	S	Spike glycoprotein	1220	8517	DPA1*02:01-DPB1*108:01	II	8.603	8.60293	MHCnuggetsII	NA	NA	NA	DPB1*108:01	DPB1	DPB1*108	NA	NA
YRVVVLSFELLNAPA	S	Spike glycoprotein	1220	8517	DPA1*02:02-DPB1*108:01	II	8.603	8.60293	MHCnuggetsII	NA	NA	NA	DPB1*108:01	DPB1	DPB1*108	NA	NA
YRVVVLSFELLNAPA	S	Spike glycoprotein	1220	8517	DPA1*02:03-DPB1*108:01	II	8.603	8.60293	MHCnuggetsII	NA	NA	NA	DPB1*108:01	DPB1	DPB1*108	NA	NA
YRVVVLSFELLNAPA	S	Spike glycoprotein	1220	8517	DPA1*02:04-DPB1*108:01	II	8.603	8.60293	MHCnuggetsII	NA	NA	NA	DPB1*108:01	DPB1	DPB1*108	NA	NA
YRVVVLSFELLNAPA	S	Spike glycoprotein	1220	8517	DPA1*03:01-DPB1*108:01	II	9.158	9.15827	MHCnuggetsII	NA	NA	NA	DPB1*108:01	DPB1	DPB1*108	NA	NA
YRVVVLSFELLNAPA	S	Spike glycoprotein	1220	8517	DPA1*03:02-DPB1*108:01	II	9.158	9.15827	MHCnuggetsII	NA	NA	NA	DPB1*108:01	DPB1	DPB1*108	NA	NA
YRVVVLSFELLNAPA	S	Spike glycoprotein	1220	8517	DPA1*03:03-DPB1*108:01	II	9.158	9.15827	MHCnuggetsII	NA	NA	NA	DPB1*108:01	DPB1	DPB1*108	NA	NA
YRVVVLSFELLNAPA	S	Spike glycoprotein	1220	8517	DPA1*04:01-DPB1*108:01	II	8.603	8.60293	MHCnuggetsII	NA	NA	NA	DPB1*108:01	DPB1	DPB1*108	NA	NA
AAIVLQLPQGTTLPK	N	Nucleocapsid protein	155	10443	DPB1*109:01	II	99.96	99.9605	MHCnuggetsII	NA	NA	NA	DPB1*109:01	DPB1	DPB1*109	NA	NA
AALALLLLDRLNQLE	N	Nucleocapsid protein	217	10505	DPA1*01:03/DPB1*109:01	II	28.92	28.92	NetMHCIIpan	NA	NA	NA	DPB1*109:01	DPB1	DPB1*109	LALLLLDRL	NA
AALALLLLDRLNQLE	N	Nucleocapsid protein	217	10505	DPA1*01:04/DPB1*109:01	II	28.92	28.92	NetMHCIIpan	NA	NA	NA	DPB1*109:01	DPB1	DPB1*109	LALLLLDRL	NA
AALALLLLDRLNQLE	N	Nucleocapsid protein	217	10505	DPA1*01:05/DPB1*109:01	II	28.92	28.92	NetMHCIIpan	NA	NA	NA	DPB1*109:01	DPB1	DPB1*109	LALLLLDRL	NA
AALALLLLDRLNQLE	N	Nucleocapsid protein	217	10505	DPA1*01:06/DPB1*109:01	II	29.87	29.87	NetMHCIIpan	NA	NA	NA	DPB1*109:01	DPB1	DPB1*109	LALLLLDRL	NA
AALALLLLDRLNQLE	N	Nucleocapsid protein	217	10505	DPA1*01:07/DPB1*109:01	II	28.92	28.92	NetMHCIIpan	NA	NA	NA	DPB1*109:01	DPB1	DPB1*109	LALLLLDRL	NA
AALALLLLDRLNQLE	N	Nucleocapsid protein	217	10505	DPA1*01:08/DPB1*109:01	II	28.92	28.92	NetMHCIIpan	NA	NA	NA	DPB1*109:01	DPB1	DPB1*109	LALLLLDRL	NA
AALALLLLDRLNQLE	N	Nucleocapsid protein	217	10505	DPA1*01:09/DPB1*109:01	II	28.92	28.92	NetMHCIIpan	NA	NA	NA	DPB1*109:01	DPB1	DPB1*109	LALLLLDRL	NA
AALALLLLDRLNQLE	N	Nucleocapsid protein	217	10505	DPA1*01:10/DPB1*109:01	II	28.92	28.92	NetMHCIIpan	NA	NA	NA	DPB1*109:01	DPB1	DPB1*109	LALLLLDRL	NA
AALALLLLDRLNQLE	N	Nucleocapsid protein	217	10505	DPA1*02:01/DPB1*109:01	II	29.87	29.87	NetMHCIIpan	NA	NA	NA	DPB1*109:01	DPB1	DPB1*109	LALLLLDRL	NA
AALALLLLDRLNQLE	N	Nucleocapsid protein	217	10505	DPA1*02:02/DPB1*109:01	II	22.94	22.94	NetMHCIIpan	NA	NA	NA	DPB1*109:01	DPB1	DPB1*109	LALLLLDRL	NA
AALALLLLDRLNQLE	N	Nucleocapsid protein	217	10505	DPA1*02:03/DPB1*109:01	II	28.92	28.92	NetMHCIIpan	NA	NA	NA	DPB1*109:01	DPB1	DPB1*109	LALLLLDRL	NA
AALALLLLDRLNQLE	N	Nucleocapsid protein	217	10505	DPA1*02:04/DPB1*109:01	II	22.94	22.94	NetMHCIIpan	NA	NA	NA	DPB1*109:01	DPB1	DPB1*109	LALLLLDRL	NA
AALALLLLDRLNQLE	N	Nucleocapsid protein	217	10505	DPA1*03:01/DPB1*109:01	II	20.4	20.4	NetMHCIIpan	NA	NA	NA	DPB1*109:01	DPB1	DPB1*109	LALLLLDRL	NA
AALALLLLDRLNQLE	N	Nucleocapsid protein	217	10505	DPA1*03:02/DPB1*109:01	II	21.85	21.85	NetMHCIIpan	NA	NA	NA	DPB1*109:01	DPB1	DPB1*109	LALLLLDRL	NA
AALALLLLDRLNQLE	N	Nucleocapsid protein	217	10505	DPA1*03:03/DPB1*109:01	II	20.4	20.4	NetMHCIIpan	NA	NA	NA	DPB1*109:01	DPB1	DPB1*109	LALLLLDRL	NA
AALALLLLDRLNQLE	N	Nucleocapsid protein	217	10505	DPA1*04:01/DPB1*109:01	II	75.01	75.01	NetMHCIIpan	NA	NA	NA	DPB1*109:01	DPB1	DPB1*109	LALLLLDRL	NA
AGEVNSFSGYLKLTD	NA	NA	NA	NA	DPA1*02:03/DPB1*109:01	II	145.09	145.09	NetMHCIIpan	NA	NA	NA	DPB1*109:01	DPB1	DPB1*109	NA	NA
AHIQWMVMFTPLVPF	ORF1ab	ORF1ab polyprotein	3124	3225	DPA1*03:01-DPB1*109:01	II	19.429	15.5574	MHCnuggetsII	NA	NA	NA	DPB1*109:01	DPB1	DPB1*109	NA	IQWMVMFTPLVPFWI
AHIQWMVMFTPLVPF	ORF1ab	ORF1ab polyprotein	3124	3225	DPA1*03:02-DPB1*109:01	II	17.419	15.5574	MHCnuggetsII	NA	NA	NA	DPB1*109:01	DPB1	DPB1*109	NA	IQWMVMFTPLVPFWI
AHIQWMVMFTPLVPF	ORF1ab	ORF1ab polyprotein	3124	3225	DPA1*03:03-DPB1*109:01	II	19.429	15.5574	MHCnuggetsII	NA	NA	NA	DPB1*109:01	DPB1	DPB1*109	NA	IQWMVMFTPLVPFWI
AISSVLNDILSRLDK	S	Spike glycoprotein	972	8269	DPA1*03:01-DPB1*109:01	II	162.74	116.929	MHCnuggetsII	NA	NA	NA	DPB1*109:01	DPB1	DPB1*109	NA	NA
AISSVLNDILSRLDK	S	Spike glycoprotein	972	8269	DPA1*03:02-DPB1*109:01	II	192.48	116.929	MHCnuggetsII	NA	NA	NA	DPB1*109:01	DPB1	DPB1*109	NA	NA
AISSVLNDILSRLDK	S	Spike glycoprotein	972	8269	DPA1*03:03-DPB1*109:01	II	162.74	116.929	MHCnuggetsII	NA	NA	NA	DPB1*109:01	DPB1	DPB1*109	NA	NA
ALALLLLDRLNQLES	N	Nucleocapsid protein	218	10506	DPA1*02:01-DPB1*109:01	II	119.915	68.29	NetMHCIIpan	NA	NA	NA	DPB1*109:01	DPB1	DPB1*109	LALLLLDRL,MASGGGETALALLLLDRLNQLESKV	NA
ALALLLLDRLNQLES	N	Nucleocapsid protein	218	10506	DPA1*02:02-DPB1*109:01	II	110.795	50.05	NetMHCIIpan	NA	NA	NA	DPB1*109:01	DPB1	DPB1*109	LALLLLDRL,MASGGGETALALLLLDRLNQLESKV	NA
ALALLLLDRLNQLES	N	Nucleocapsid protein	218	10506	DPA1*02:03-DPB1*109:01	II	124.805	78.07	NetMHCIIpan	NA	NA	NA	DPB1*109:01	DPB1	DPB1*109	LALLLLDRL,MASGGGETALALLLLDRLNQLESKV	NA
ALALLLLDRLNQLES	N	Nucleocapsid protein	218	10506	DPA1*02:04-DPB1*109:01	II	110.795	50.05	NetMHCIIpan	NA	NA	NA	DPB1*109:01	DPB1	DPB1*109	LALLLLDRL,MASGGGETALALLLLDRLNQLESKV	NA
ALALLLLDRLNQLES	N	Nucleocapsid protein	218	10506	DPA1*04:01-DPB1*109:01	II	172.44	171.54	MHCnuggetsII	NA	NA	NA	DPB1*109:01	DPB1	DPB1*109	LALLLLDRL,MASGGGETALALLLLDRLNQLESKV	NA
ALALLLLDRLNQLES	N	Nucleocapsid protein	218	10506	DPB1*109:01	II	171.54	171.54	MHCnuggetsII	NA	NA	NA	DPB1*109:01	DPB1	DPB1*109	LALLLLDRL,MASGGGETALALLLLDRLNQLESKV	NA
ALVYFLQSINFVRII	ORF3a	Protein 3b	110	8780	DPA1*01:03-DPB1*109:01	II	37.916	24.67	NetMHCIIpan	NA	NA	NA	DPB1*109:01	DPB1	DPB1*109	NA	NA
ALVYFLQSINFVRII	ORF3a	Protein 3b	110	8780	DPA1*01:04-DPB1*109:01	II	37.916	24.67	NetMHCIIpan	NA	NA	NA	DPB1*109:01	DPB1	DPB1*109	NA	NA
ALVYFLQSINFVRII	ORF3a	Protein 3b	110	8780	DPA1*01:05-DPB1*109:01	II	37.916	24.67	NetMHCIIpan	NA	NA	NA	DPB1*109:01	DPB1	DPB1*109	NA	NA
ALVYFLQSINFVRII	ORF3a	Protein 3b	110	8780	DPA1*01:06-DPB1*109:01	II	40.956	30.75	NetMHCIIpan	NA	NA	NA	DPB1*109:01	DPB1	DPB1*109	NA	NA
ALVYFLQSINFVRII	ORF3a	Protein 3b	110	8780	DPA1*01:07-DPB1*109:01	II	37.916	24.67	NetMHCIIpan	NA	NA	NA	DPB1*109:01	DPB1	DPB1*109	NA	NA
ALVYFLQSINFVRII	ORF3a	Protein 3b	110	8780	DPA1*01:08-DPB1*109:01	II	37.916	24.67	NetMHCIIpan	NA	NA	NA	DPB1*109:01	DPB1	DPB1*109	NA	NA
ALVYFLQSINFVRII	ORF3a	Protein 3b	110	8780	DPA1*01:09-DPB1*109:01	II	37.916	24.67	NetMHCIIpan	NA	NA	NA	DPB1*109:01	DPB1	DPB1*109	NA	NA
ALVYFLQSINFVRII	ORF3a	Protein 3b	110	8780	DPA1*01:10-DPB1*109:01	II	37.916	24.67	NetMHCIIpan	NA	NA	NA	DPB1*109:01	DPB1	DPB1*109	NA	NA
ALVYFLQSINFVRII	ORF3a	Protein 3b	110	8780	DPA1*02:01-DPB1*109:01	II	24.519	18.2871	MHCnuggetsII	NA	NA	NA	DPB1*109:01	DPB1	DPB1*109	NA	NA
ALVYFLQSINFVRII	ORF3a	Protein 3b	110	8780	DPA1*02:02-DPB1*109:01	II	23.294	18.2871	MHCnuggetsII	NA	NA	NA	DPB1*109:01	DPB1	DPB1*109	NA	NA
ALVYFLQSINFVRII	ORF3a	Protein 3b	110	8780	DPA1*02:03-DPB1*109:01	II	18.287	18.2871	MHCnuggetsII	NA	NA	NA	DPB1*109:01	DPB1	DPB1*109	NA	NA
ALVYFLQSINFVRII	ORF3a	Protein 3b	110	8780	DPA1*02:04-DPB1*109:01	II	23.294	18.2871	MHCnuggetsII	NA	NA	NA	DPB1*109:01	DPB1	DPB1*109	NA	NA
ALVYFLQSINFVRII	ORF3a	Protein 3b	110	8780	DPA1*03:01-DPB1*109:01	II	21.883	18.8752	MHCnuggetsII	NA	NA	NA	DPB1*109:01	DPB1	DPB1*109	NA	NA
ALVYFLQSINFVRII	ORF3a	Protein 3b	110	8780	DPA1*03:02-DPB1*109:01	II	19.613	18.8752	MHCnuggetsII	NA	NA	NA	DPB1*109:01	DPB1	DPB1*109	NA	NA
ALVYFLQSINFVRII	ORF3a	Protein 3b	110	8780	DPA1*03:03-DPB1*109:01	II	21.883	18.8752	MHCnuggetsII	NA	NA	NA	DPB1*109:01	DPB1	DPB1*109	NA	NA
ALVYFLQSINFVRII	ORF3a	Protein 3b	110	8780	DPB1*109:01	II	18.287	18.2871	MHCnuggetsII	NA	NA	NA	DPB1*109:01	DPB1	DPB1*109	NA	NA
CDGTTFTYASALWEI	ORF1ab	ORF1ab polyprotein	4084	4185	DPB1*109:01	II	96.854	96.8539	MHCnuggetsII	NA	NA	NA	DPB1*109:01	DPB1	DPB1*109	NA	NA
CSVIDLLLDDFVEII	ORF1ab	ORF1ab polyprotein	6744	6845	DPA1*02:01-DPB1*109:01	II	59.638	59.6377	MHCnuggetsII	NA	NA	NA	DPB1*109:01	DPB1	DPB1*109	NA	NA
CSVIDLLLDDFVEII	ORF1ab	ORF1ab polyprotein	6744	6845	DPA1*02:02-DPB1*109:01	II	46.624	33.61	NetMHCIIpan	NA	NA	NA	DPB1*109:01	DPB1	DPB1*109	NA	NA
CSVIDLLLDDFVEII	ORF1ab	ORF1ab polyprotein	6744	6845	DPA1*02:03-DPB1*109:01	II	59.638	59.6377	MHCnuggetsII	NA	NA	NA	DPB1*109:01	DPB1	DPB1*109	NA	NA
CSVIDLLLDDFVEII	ORF1ab	ORF1ab polyprotein	6744	6845	DPA1*02:04-DPB1*109:01	II	46.624	33.61	NetMHCIIpan	NA	NA	NA	DPB1*109:01	DPB1	DPB1*109	NA	NA
CSVIDLLLDDFVEII	ORF1ab	ORF1ab polyprotein	6744	6845	DPA1*03:01-DPB1*109:01	II	72.299	35.1	NetMHCIIpan	NA	NA	NA	DPB1*109:01	DPB1	DPB1*109	NA	NA
CSVIDLLLDDFVEII	ORF1ab	ORF1ab polyprotein	6744	6845	DPA1*03:02-DPB1*109:01	II	70.849	32.2	NetMHCIIpan	NA	NA	NA	DPB1*109:01	DPB1	DPB1*109	NA	NA
CSVIDLLLDDFVEII	ORF1ab	ORF1ab polyprotein	6744	6845	DPA1*03:03-DPB1*109:01	II	72.299	35.1	NetMHCIIpan	NA	NA	NA	DPB1*109:01	DPB1	DPB1*109	NA	NA
CSVIDLLLDDFVEII	ORF1ab	ORF1ab polyprotein	6744	6845	DPA1*04:01-DPB1*109:01	II	59.638	59.6377	MHCnuggetsII	NA	NA	NA	DPB1*109:01	DPB1	DPB1*109	NA	NA
CSVIDLLLDDFVEII	ORF1ab	ORF1ab polyprotein	6744	6845	DPB1*109:01	II	59.638	59.6377	MHCnuggetsII	NA	NA	NA	DPB1*109:01	DPB1	DPB1*109	NA	NA
CTSVVLLSVLQQLRV	ORF1ab	ORF1ab polyprotein	3867	3968	DPA1*03:01-DPB1*109:01	II	34.347	15.98	NetMHCIIpan	NA	NA	NA	DPB1*109:01	DPB1	DPB1*109	NA	NA
CTSVVLLSVLQQLRV	ORF1ab	ORF1ab polyprotein	3867	3968	DPA1*03:02-DPB1*109:01	II	36.687	20.66	NetMHCIIpan	NA	NA	NA	DPB1*109:01	DPB1	DPB1*109	NA	NA
CTSVVLLSVLQQLRV	ORF1ab	ORF1ab polyprotein	3867	3968	DPA1*03:03-DPB1*109:01	II	34.347	15.98	NetMHCIIpan	NA	NA	NA	DPB1*109:01	DPB1	DPB1*109	NA	NA
DAALALLLLDRLNQL	N	Nucleocapsid protein	216	10504	DPA1*01:03-DPB1*109:01	II	137.45	42.5	NetMHCIIpan	NA	NA	NA	DPB1*109:01	DPB1	DPB1*109	GETALALLLLDRLNQ,LALLLLDRL	DAALALLLLDRLNQL
DAALALLLLDRLNQL	N	Nucleocapsid protein	216	10504	DPA1*01:04-DPB1*109:01	II	137.45	42.5	NetMHCIIpan	NA	NA	NA	DPB1*109:01	DPB1	DPB1*109	GETALALLLLDRLNQ,LALLLLDRL	DAALALLLLDRLNQL
DAALALLLLDRLNQL	N	Nucleocapsid protein	216	10504	DPA1*01:05-DPB1*109:01	II	137.45	42.5	NetMHCIIpan	NA	NA	NA	DPB1*109:01	DPB1	DPB1*109	GETALALLLLDRLNQ,LALLLLDRL	DAALALLLLDRLNQL
DAALALLLLDRLNQL	N	Nucleocapsid protein	216	10504	DPA1*01:06-DPB1*109:01	II	136.495	40.59	NetMHCIIpan	NA	NA	NA	DPB1*109:01	DPB1	DPB1*109	GETALALLLLDRLNQ,LALLLLDRL	DAALALLLLDRLNQL
DAALALLLLDRLNQL	N	Nucleocapsid protein	216	10504	DPA1*01:07-DPB1*109:01	II	137.45	42.5	NetMHCIIpan	NA	NA	NA	DPB1*109:01	DPB1	DPB1*109	GETALALLLLDRLNQ,LALLLLDRL	DAALALLLLDRLNQL
DAALALLLLDRLNQL	N	Nucleocapsid protein	216	10504	DPA1*01:08-DPB1*109:01	II	137.45	42.5	NetMHCIIpan	NA	NA	NA	DPB1*109:01	DPB1	DPB1*109	GETALALLLLDRLNQ,LALLLLDRL	DAALALLLLDRLNQL
DAALALLLLDRLNQL	N	Nucleocapsid protein	216	10504	DPA1*01:09-DPB1*109:01	II	137.45	42.5	NetMHCIIpan	NA	NA	NA	DPB1*109:01	DPB1	DPB1*109	GETALALLLLDRLNQ,LALLLLDRL	DAALALLLLDRLNQL
DAALALLLLDRLNQL	N	Nucleocapsid protein	216	10504	DPA1*01:10-DPB1*109:01	II	137.45	42.5	NetMHCIIpan	NA	NA	NA	DPB1*109:01	DPB1	DPB1*109	GETALALLLLDRLNQ,LALLLLDRL	DAALALLLLDRLNQL
DAALALLLLDRLNQL	N	Nucleocapsid protein	216	10504	DPA1*03:01-DPB1*109:01	II	72.005	27.28	NetMHCIIpan	NA	NA	NA	DPB1*109:01	DPB1	DPB1*109	GETALALLLLDRLNQ,LALLLLDRL	DAALALLLLDRLNQL
DAALALLLLDRLNQL	N	Nucleocapsid protein	216	10504	DPA1*03:02-DPB1*109:01	II	73.46	30.19	NetMHCIIpan	NA	NA	NA	DPB1*109:01	DPB1	DPB1*109	GETALALLLLDRLNQ,LALLLLDRL	DAALALLLLDRLNQL
DAALALLLLDRLNQL	N	Nucleocapsid protein	216	10504	DPA1*03:03-DPB1*109:01	II	72.005	27.28	NetMHCIIpan	NA	NA	NA	DPB1*109:01	DPB1	DPB1*109	GETALALLLLDRLNQ,LALLLLDRL	DAALALLLLDRLNQL
DALFAYTKRNVIPTI	ORF1ab	ORF1ab polyprotein	4917	5018	DPA1*03:01-DPB1*109:01	II	335.263	335.263	MHCnuggetsII	NA	NA	NA	DPB1*109:01	DPB1	DPB1*109	NA	NA
DALFAYTKRNVIPTI	ORF1ab	ORF1ab polyprotein	4917	5018	DPA1*03:03-DPB1*109:01	II	335.263	335.263	MHCnuggetsII	NA	NA	NA	DPB1*109:01	DPB1	DPB1*109	NA	NA
DALFAYTKRNVIPTI	ORF1ab	ORF1ab polyprotein	4917	5018	DPB1*109:01	II	327.887	327.887	MHCnuggetsII	NA	NA	NA	DPB1*109:01	DPB1	DPB1*109	NA	NA
DFLEYHDVRVVLDFI	ORF8	Non-structural protein 8	107	10174	DPA1*03:01-DPB1*109:01	II	82.71	82.7096	MHCnuggetsII	NA	NA	NA	DPB1*109:01	DPB1	DPB1*109	NA	NA
DFLEYHDVRVVLDFI	ORF8	Non-structural protein 8	107	10174	DPA1*03:02-DPB1*109:01	II	82.71	82.7096	MHCnuggetsII	NA	NA	NA	DPB1*109:01	DPB1	DPB1*109	NA	NA
DFLEYHDVRVVLDFI	ORF8	Non-structural protein 8	107	10174	DPA1*03:03-DPB1*109:01	II	82.71	82.7096	MHCnuggetsII	NA	NA	NA	DPB1*109:01	DPB1	DPB1*109	NA	NA
DFLEYHDVRVVLDFI	ORF8	Non-structural protein 8	107	10174	DPB1*109:01	II	141.925	141.925	MHCnuggetsII	NA	NA	NA	DPB1*109:01	DPB1	DPB1*109	NA	NA
DGKMKDLSPRWYFYY	N	Nucleocapsid protein	98	10386	DPA1*02:02-DPB1*109:01	II	293.951	293.951	MHCnuggetsII	NA	NA	NA	DPB1*109:01	DPB1	DPB1*109	GDGKMKELSPRWYFY,GKMKELSPRWYFYYL	NA
DGKMKDLSPRWYFYY	N	Nucleocapsid protein	98	10386	DPA1*02:04-DPB1*109:01	II	293.951	293.95	MHCnuggetsII	NA	NA	NA	DPB1*109:01	DPB1	DPB1*109	GDGKMKELSPRWYFY,GKMKELSPRWYFYYL	NA
DGKMKDLSPRWYFYY	N	Nucleocapsid protein	98	10386	DPA1*03:01-DPB1*109:01	II	424.066	424.066	MHCnuggetsII	NA	NA	NA	DPB1*109:01	DPB1	DPB1*109	GDGKMKELSPRWYFY,GKMKELSPRWYFYYL	NA
DGKMKDLSPRWYFYY	N	Nucleocapsid protein	98	10386	DPA1*03:03-DPB1*109:01	II	424.066	424.066	MHCnuggetsII	NA	NA	NA	DPB1*109:01	DPB1	DPB1*109	GDGKMKELSPRWYFY,GKMKELSPRWYFYYL	NA
DGKMKDLSPRWYFYY	N	Nucleocapsid protein	98	10386	DPA1*04:01-DPB1*109:01	II	293.951	293.95	MHCnuggetsII	NA	NA	NA	DPB1*109:01	DPB1	DPB1*109	GDGKMKELSPRWYFY,GKMKELSPRWYFYYL	NA
DGKMKDLSPRWYFYY	N	Nucleocapsid protein	98	10386	DPB1*109:01	II	293.951	293.95	MHCnuggetsII	NA	NA	NA	DPB1*109:01	DPB1	DPB1*109	GDGKMKELSPRWYFY,GKMKELSPRWYFYYL	NA
DGTTFTYASALWEIQ	ORF1ab	ORF1ab polyprotein	4085	4186	DPA1*01:03-DPB1*109:01	II	36.675	15.51	NetMHCIIpan	NA	NA	NA	DPB1*109:01	DPB1	DPB1*109	NA	NA
DGTTFTYASALWEIQ	ORF1ab	ORF1ab polyprotein	4085	4186	DPA1*01:04-DPB1*109:01	II	36.675	15.51	NetMHCIIpan	NA	NA	NA	DPB1*109:01	DPB1	DPB1*109	NA	NA
DGTTFTYASALWEIQ	ORF1ab	ORF1ab polyprotein	4085	4186	DPA1*01:05-DPB1*109:01	II	36.675	15.51	NetMHCIIpan	NA	NA	NA	DPB1*109:01	DPB1	DPB1*109	NA	NA
DGTTFTYASALWEIQ	ORF1ab	ORF1ab polyprotein	4085	4186	DPA1*01:06-DPB1*109:01	II	38.935	20.03	NetMHCIIpan	NA	NA	NA	DPB1*109:01	DPB1	DPB1*109	NA	NA
DGTTFTYASALWEIQ	ORF1ab	ORF1ab polyprotein	4085	4186	DPA1*01:07-DPB1*109:01	II	36.675	15.51	NetMHCIIpan	NA	NA	NA	DPB1*109:01	DPB1	DPB1*109	NA	NA
DGTTFTYASALWEIQ	ORF1ab	ORF1ab polyprotein	4085	4186	DPA1*01:08-DPB1*109:01	II	36.675	15.51	NetMHCIIpan	NA	NA	NA	DPB1*109:01	DPB1	DPB1*109	NA	NA
DGTTFTYASALWEIQ	ORF1ab	ORF1ab polyprotein	4085	4186	DPA1*01:09-DPB1*109:01	II	36.675	15.51	NetMHCIIpan	NA	NA	NA	DPB1*109:01	DPB1	DPB1*109	NA	NA
DGTTFTYASALWEIQ	ORF1ab	ORF1ab polyprotein	4085	4186	DPA1*01:10-DPB1*109:01	II	36.675	15.51	NetMHCIIpan	NA	NA	NA	DPB1*109:01	DPB1	DPB1*109	NA	NA
DGTTFTYASALWEIQ	ORF1ab	ORF1ab polyprotein	4085	4186	DPA1*02:01-DPB1*109:01	II	76.24	20.03	NetMHCIIpan	NA	NA	NA	DPB1*109:01	DPB1	DPB1*109	NA	NA
DGTTFTYASALWEIQ	ORF1ab	ORF1ab polyprotein	4085	4186	DPA1*02:02-DPB1*109:01	II	77.33	22.21	NetMHCIIpan	NA	NA	NA	DPB1*109:01	DPB1	DPB1*109	NA	NA
DGTTFTYASALWEIQ	ORF1ab	ORF1ab polyprotein	4085	4186	DPA1*02:03-DPB1*109:01	II	73.98	15.51	NetMHCIIpan	NA	NA	NA	DPB1*109:01	DPB1	DPB1*109	NA	NA
DGTTFTYASALWEIQ	ORF1ab	ORF1ab polyprotein	4085	4186	DPA1*02:04-DPB1*109:01	II	77.33	22.21	NetMHCIIpan	NA	NA	NA	DPB1*109:01	DPB1	DPB1*109	NA	NA
DGTTFTYASALWEIQ	ORF1ab	ORF1ab polyprotein	4085	4186	DPA1*04:01-DPB1*109:01	II	85.73	39.01	NetMHCIIpan	NA	NA	NA	DPB1*109:01	DPB1	DPB1*109	NA	NA
DLFMRIFTIGTVTLK	ORF3a	Protein 3b	2	8672	DPA1*03:01/DPB1*109:01	II	53.45	53.45	NetMHCIIpan	NA	NA	NA	DPB1*109:01	DPB1	DPB1*109	NA	NA
DLFMRIFTIGTVTLK	ORF3a	Protein 3b	2	8672	DPA1*03:03/DPB1*109:01	II	53.45	53.45	NetMHCIIpan	NA	NA	NA	DPB1*109:01	DPB1	DPB1*109	NA	NA
DPCPIHFYSKWYIRV	ORF8	Non-structural protein 8	35	10102	DPA1*01:03-DPB1*109:01	II	92.499	55.49	NetMHCIIpan	NA	NA	NA	DPB1*109:01	DPB1	DPB1*109	NA	NA
DPCPIHFYSKWYIRV	ORF8	Non-structural protein 8	35	10102	DPA1*01:04-DPB1*109:01	II	92.499	55.49	NetMHCIIpan	NA	NA	NA	DPB1*109:01	DPB1	DPB1*109	NA	NA
DPCPIHFYSKWYIRV	ORF8	Non-structural protein 8	35	10102	DPA1*01:05-DPB1*109:01	II	92.499	55.49	NetMHCIIpan	NA	NA	NA	DPB1*109:01	DPB1	DPB1*109	NA	NA
DPCPIHFYSKWYIRV	ORF8	Non-structural protein 8	35	10102	DPA1*01:06-DPB1*109:01	II	112.764	96.02	NetMHCIIpan	NA	NA	NA	DPB1*109:01	DPB1	DPB1*109	NA	NA
DPCPIHFYSKWYIRV	ORF8	Non-structural protein 8	35	10102	DPA1*01:07-DPB1*109:01	II	92.499	55.49	NetMHCIIpan	NA	NA	NA	DPB1*109:01	DPB1	DPB1*109	NA	NA
DPCPIHFYSKWYIRV	ORF8	Non-structural protein 8	35	10102	DPA1*01:08-DPB1*109:01	II	92.499	55.49	NetMHCIIpan	NA	NA	NA	DPB1*109:01	DPB1	DPB1*109	NA	NA
DPCPIHFYSKWYIRV	ORF8	Non-structural protein 8	35	10102	DPA1*01:09-DPB1*109:01	II	92.499	55.49	NetMHCIIpan	NA	NA	NA	DPB1*109:01	DPB1	DPB1*109	NA	NA
DPCPIHFYSKWYIRV	ORF8	Non-structural protein 8	35	10102	DPA1*01:10-DPB1*109:01	II	92.499	55.49	NetMHCIIpan	NA	NA	NA	DPB1*109:01	DPB1	DPB1*109	NA	NA
DPCPIHFYSKWYIRV	ORF8	Non-structural protein 8	35	10102	DPA1*02:01-DPB1*109:01	II	128.127	96.02	NetMHCIIpan	NA	NA	NA	DPB1*109:01	DPB1	DPB1*109	NA	NA
DPCPIHFYSKWYIRV	ORF8	Non-structural protein 8	35	10102	DPA1*02:03-DPB1*109:01	II	107.862	55.49	NetMHCIIpan	NA	NA	NA	DPB1*109:01	DPB1	DPB1*109	NA	NA
DPCPIHFYSKWYIRV	ORF8	Non-structural protein 8	35	10102	DPA1*04:01-DPB1*109:01	II	148.427	136.62	NetMHCIIpan	NA	NA	NA	DPB1*109:01	DPB1	DPB1*109	NA	NA
DPCPIHFYSKWYIRV	ORF8	Non-structural protein 8	35	10102	DPB1*109:01	II	160.235	160.235	MHCnuggetsII	NA	NA	NA	DPB1*109:01	DPB1	DPB1*109	NA	NA
DSNFKDQVILLNKHI	NA	NA	NA	NA	DPA1*04:01-DPB1*109:01	II	142.293	142.293	MHCnuggetsII	NA	NA	NA	DPB1*109:01	DPB1	DPB1*109	NA	NA
DTDFVNEFYAYLRKH	ORF1ab	ORF1ab polyprotein	5130	5231	DPA1*02:01-DPB1*109:01	II	70.686	46.17	NetMHCIIpan	NA	NA	NA	DPB1*109:01	DPB1	DPB1*109	NA	NA
DTDFVNEFYAYLRKH	ORF1ab	ORF1ab polyprotein	5130	5231	DPA1*02:03-DPB1*109:01	II	63.706	32.21	NetMHCIIpan	NA	NA	NA	DPB1*109:01	DPB1	DPB1*109	NA	NA
DTDFVNEFYAYLRKH	ORF1ab	ORF1ab polyprotein	5130	5231	DPA1*03:02-DPB1*109:01	II	82.862	42.57	NetMHCIIpan	NA	NA	NA	DPB1*109:01	DPB1	DPB1*109	NA	NA
DTDFVNEFYAYLRKH	ORF1ab	ORF1ab polyprotein	5130	5231	DPA1*04:01-DPB1*109:01	II	90.316	85.43	NetMHCIIpan	NA	NA	NA	DPB1*109:01	DPB1	DPB1*109	NA	NA
EDQDALFAYTKRNVI	ORF1ab	ORF1ab polyprotein	4914	5015	DPA1*02:01/DPB1*109:01	II	252.44	252.44	NetMHCIIpan	NA	NA	NA	DPB1*109:01	DPB1	DPB1*109	NA	NA
EDQDALFAYTKRNVI	ORF1ab	ORF1ab polyprotein	4914	5015	DPA1*02:02/DPB1*109:01	II	335.76	335.76	NetMHCIIpan	NA	NA	NA	DPB1*109:01	DPB1	DPB1*109	NA	NA
EDQDALFAYTKRNVI	ORF1ab	ORF1ab polyprotein	4914	5015	DPA1*02:03/DPB1*109:01	II	225.66	225.66	NetMHCIIpan	NA	NA	NA	DPB1*109:01	DPB1	DPB1*109	NA	NA
EDQDALFAYTKRNVI	ORF1ab	ORF1ab polyprotein	4914	5015	DPA1*02:04/DPB1*109:01	II	335.76	335.76	NetMHCIIpan	NA	NA	NA	DPB1*109:01	DPB1	DPB1*109	NA	NA
EIDFLELAMDEFIER	ORF1ab	ORF1ab polyprotein	6662	6763	DPA1*01:03-DPB1*109:01	II	39.498	29.436	MHCnuggetsII	NA	NA	NA	DPB1*109:01	DPB1	DPB1*109	NA	NA
EIDFLELAMDEFIER	ORF1ab	ORF1ab polyprotein	6662	6763	DPA1*01:04-DPB1*109:01	II	39.498	29.436	MHCnuggetsII	NA	NA	NA	DPB1*109:01	DPB1	DPB1*109	NA	NA
EIDFLELAMDEFIER	ORF1ab	ORF1ab polyprotein	6662	6763	DPA1*01:05-DPB1*109:01	II	39.498	29.436	MHCnuggetsII	NA	NA	NA	DPB1*109:01	DPB1	DPB1*109	NA	NA
EIDFLELAMDEFIER	ORF1ab	ORF1ab polyprotein	6662	6763	DPA1*01:06-DPB1*109:01	II	39.613	29.436	MHCnuggetsII	NA	NA	NA	DPB1*109:01	DPB1	DPB1*109	NA	NA
EIDFLELAMDEFIER	ORF1ab	ORF1ab polyprotein	6662	6763	DPA1*01:07-DPB1*109:01	II	39.498	29.436	MHCnuggetsII	NA	NA	NA	DPB1*109:01	DPB1	DPB1*109	NA	NA
EIDFLELAMDEFIER	ORF1ab	ORF1ab polyprotein	6662	6763	DPA1*01:08-DPB1*109:01	II	39.498	29.436	MHCnuggetsII	NA	NA	NA	DPB1*109:01	DPB1	DPB1*109	NA	NA
EIDFLELAMDEFIER	ORF1ab	ORF1ab polyprotein	6662	6763	DPA1*01:09-DPB1*109:01	II	39.498	29.436	MHCnuggetsII	NA	NA	NA	DPB1*109:01	DPB1	DPB1*109	NA	NA
EIDFLELAMDEFIER	ORF1ab	ORF1ab polyprotein	6662	6763	DPA1*01:10-DPB1*109:01	II	39.498	29.436	MHCnuggetsII	NA	NA	NA	DPB1*109:01	DPB1	DPB1*109	NA	NA
EKTHVQLSLPVLQVR	ORF1ab	ORF1ab polyprotein	10	111	DPA1*02:03-DPB1*109:01	II	115.013	115.013	MHCnuggetsII	NA	NA	NA	DPB1*109:01	DPB1	DPB1*109	NA	NA
ENFNQHEVLLAPLLS	ORF1ab	ORF1ab polyprotein	1136	1237	DPA1*01:06-DPB1*109:01	II	104.972	70.69	NetMHCIIpan	NA	NA	NA	DPB1*109:01	DPB1	DPB1*109	NA	NA
ENFNQHEVLLAPLLS	ORF1ab	ORF1ab polyprotein	1136	1237	DPA1*02:01-DPB1*109:01	II	143.574	70.69	NetMHCIIpan	NA	NA	NA	DPB1*109:01	DPB1	DPB1*109	NA	NA
ENFNQHEVLLAPLLS	ORF1ab	ORF1ab polyprotein	1136	1237	DPA1*02:02-DPB1*109:01	II	134.354	52.25	NetMHCIIpan	NA	NA	NA	DPB1*109:01	DPB1	DPB1*109	NA	NA
ENFNQHEVLLAPLLS	ORF1ab	ORF1ab polyprotein	1136	1237	DPA1*02:04-DPB1*109:01	II	134.354	52.25	NetMHCIIpan	NA	NA	NA	DPB1*109:01	DPB1	DPB1*109	NA	NA
EVQELYSPIFLIVAA	ORF7a	Protein 7a	92	9795	DPA1*01:06-DPB1*109:01	II	31.79	27.33	NetMHCIIpan	NA	NA	NA	DPB1*109:01	DPB1	DPB1*109	NA	NA
FFSYFAVHFISNSWL	ORF1ab	ORF1ab polyprotein	2350	2451	DPA1*02:01-DPB1*109:01	II	31.619	13.54	NetMHCIIpan	NA	NA	NA	DPB1*109:01	DPB1	DPB1*109	NA	NA
FFSYFAVHFISNSWL	ORF1ab	ORF1ab polyprotein	2350	2451	DPA1*02:02-DPB1*109:01	II	32.304	14.91	NetMHCIIpan	NA	NA	NA	DPB1*109:01	DPB1	DPB1*109	NA	NA
FFSYFAVHFISNSWL	ORF1ab	ORF1ab polyprotein	2350	2451	DPA1*02:03-DPB1*109:01	II	29.309	8.92	NetMHCIIpan	NA	NA	NA	DPB1*109:01	DPB1	DPB1*109	NA	NA
FFSYFAVHFISNSWL	ORF1ab	ORF1ab polyprotein	2350	2451	DPA1*02:04-DPB1*109:01	II	32.304	14.91	NetMHCIIpan	NA	NA	NA	DPB1*109:01	DPB1	DPB1*109	NA	NA
FFSYFAVHFISNSWL	ORF1ab	ORF1ab polyprotein	2350	2451	DPA1*04:01-DPB1*109:01	II	34.279	18.86	NetMHCIIpan	NA	NA	NA	DPB1*109:01	DPB1	DPB1*109	NA	NA
FNQHEVLLAPLLSAG	ORF1ab	ORF1ab polyprotein	1138	1239	DPA1*03:01-DPB1*109:01	II	106.278	56.27	NetMHCIIpan	NA	NA	NA	DPB1*109:01	DPB1	DPB1*109	NA	NA
FNQHEVLLAPLLSAG	ORF1ab	ORF1ab polyprotein	1138	1239	DPA1*03:03-DPB1*109:01	II	106.278	56.27	NetMHCIIpan	NA	NA	NA	DPB1*109:01	DPB1	DPB1*109	NA	NA
FVNLKQLPFFYYSDS	ORF1ab	ORF1ab polyprotein	6361	6462	DPA1*01:06-DPB1*109:01	II	43.496	43.4964	MHCnuggetsII	NA	NA	NA	DPB1*109:01	DPB1	DPB1*109	NA	NA
GDYFVLTSHTVMPLS	ORF1ab	ORF1ab polyprotein	5546	5647	DPA1*01:06-DPB1*109:01	II	38.226	38.2264	MHCnuggetsII	NA	NA	NA	DPB1*109:01	DPB1	DPB1*109	NA	GDYFVLTSHTVMPLS
GDYFVLTSHTVMPLS	ORF1ab	ORF1ab polyprotein	5546	5647	DPA1*02:01-DPB1*109:01	II	31.596	31.596	MHCnuggetsII	NA	NA	NA	DPB1*109:01	DPB1	DPB1*109	NA	GDYFVLTSHTVMPLS
GDYFVLTSHTVMPLS	ORF1ab	ORF1ab polyprotein	5546	5647	DPA1*02:02-DPB1*109:01	II	31.596	31.596	MHCnuggetsII	NA	NA	NA	DPB1*109:01	DPB1	DPB1*109	NA	GDYFVLTSHTVMPLS
GDYFVLTSHTVMPLS	ORF1ab	ORF1ab polyprotein	5546	5647	DPA1*02:04-DPB1*109:01	II	31.596	31.596	MHCnuggetsII	NA	NA	NA	DPB1*109:01	DPB1	DPB1*109	NA	GDYFVLTSHTVMPLS
GDYFVLTSHTVMPLS	ORF1ab	ORF1ab polyprotein	5546	5647	DPA1*04:01-DPB1*109:01	II	31.596	31.596	MHCnuggetsII	NA	NA	NA	DPB1*109:01	DPB1	DPB1*109	NA	GDYFVLTSHTVMPLS
GDYFVLTSHTVMPLS	ORF1ab	ORF1ab polyprotein	5546	5647	DPB1*109:01	II	31.596	31.596	MHCnuggetsII	NA	NA	NA	DPB1*109:01	DPB1	DPB1*109	NA	GDYFVLTSHTVMPLS
GECPNFVFPLNSIIK	ORF1ab	ORF1ab polyprotein	268	369	DPA1*01:03-DPB1*109:01	II	50.271	50.2711	MHCnuggetsII	NA	NA	NA	DPB1*109:01	DPB1	DPB1*109	NA	NA
GECPNFVFPLNSIIK	ORF1ab	ORF1ab polyprotein	268	369	DPA1*01:04-DPB1*109:01	II	50.271	50.2711	MHCnuggetsII	NA	NA	NA	DPB1*109:01	DPB1	DPB1*109	NA	NA
GECPNFVFPLNSIIK	ORF1ab	ORF1ab polyprotein	268	369	DPA1*01:05-DPB1*109:01	II	50.271	50.2711	MHCnuggetsII	NA	NA	NA	DPB1*109:01	DPB1	DPB1*109	NA	NA
GECPNFVFPLNSIIK	ORF1ab	ORF1ab polyprotein	268	369	DPA1*01:06-DPB1*109:01	II	50.271	50.2711	MHCnuggetsII	NA	NA	NA	DPB1*109:01	DPB1	DPB1*109	NA	NA
GECPNFVFPLNSIIK	ORF1ab	ORF1ab polyprotein	268	369	DPA1*01:07-DPB1*109:01	II	50.271	50.2711	MHCnuggetsII	NA	NA	NA	DPB1*109:01	DPB1	DPB1*109	NA	NA
GECPNFVFPLNSIIK	ORF1ab	ORF1ab polyprotein	268	369	DPA1*01:08-DPB1*109:01	II	50.271	50.2711	MHCnuggetsII	NA	NA	NA	DPB1*109:01	DPB1	DPB1*109	NA	NA
GECPNFVFPLNSIIK	ORF1ab	ORF1ab polyprotein	268	369	DPA1*01:09-DPB1*109:01	II	50.271	50.2711	MHCnuggetsII	NA	NA	NA	DPB1*109:01	DPB1	DPB1*109	NA	NA
GECPNFVFPLNSIIK	ORF1ab	ORF1ab polyprotein	268	369	DPA1*01:10-DPB1*109:01	II	50.271	50.2711	MHCnuggetsII	NA	NA	NA	DPB1*109:01	DPB1	DPB1*109	NA	NA
GECPNFVFPLNSIIK	ORF1ab	ORF1ab polyprotein	268	369	DPA1*02:01-DPB1*109:01	II	66.305	66.3054	MHCnuggetsII	NA	NA	NA	DPB1*109:01	DPB1	DPB1*109	NA	NA
GECPNFVFPLNSIIK	ORF1ab	ORF1ab polyprotein	268	369	DPA1*02:02-DPB1*109:01	II	66.305	66.3054	MHCnuggetsII	NA	NA	NA	DPB1*109:01	DPB1	DPB1*109	NA	NA
GECPNFVFPLNSIIK	ORF1ab	ORF1ab polyprotein	268	369	DPA1*02:03-DPB1*109:01	II	66.305	66.3054	MHCnuggetsII	NA	NA	NA	DPB1*109:01	DPB1	DPB1*109	NA	NA
GECPNFVFPLNSIIK	ORF1ab	ORF1ab polyprotein	268	369	DPA1*02:04-DPB1*109:01	II	66.305	66.3054	MHCnuggetsII	NA	NA	NA	DPB1*109:01	DPB1	DPB1*109	NA	NA
GECPNFVFPLNSIIK	ORF1ab	ORF1ab polyprotein	268	369	DPA1*04:01-DPB1*109:01	II	66.305	66.3054	MHCnuggetsII	NA	NA	NA	DPB1*109:01	DPB1	DPB1*109	NA	NA
GECPNFVFPLNSIIK	ORF1ab	ORF1ab polyprotein	268	369	DPB1*109:01	II	66.305	66.3054	MHCnuggetsII	NA	NA	NA	DPB1*109:01	DPB1	DPB1*109	NA	NA
GETLGVLVPHVGEIP	ORF1ab	ORF1ab polyprotein	101	202	DPA1*04:01-DPB1*109:01	II	325.012	325.012	MHCnuggetsII	NA	NA	NA	DPB1*109:01	DPB1	DPB1*109	NA	NA
GGRFVLALLSDLQDL	ORF1ab	ORF1ab polyprotein	4177	4278	DPA1*04:01-DPB1*109:01	II	93.32	56.9996	MHCnuggetsII	NA	NA	NA	DPB1*109:01	DPB1	DPB1*109	NA	NA
GGVVQLISQWLTNIF	ORF1ab	ORF1ab polyprotein	6977	7078	DPA1*02:01-DPB1*109:01	II	10.269	10.269	MHCnuggetsII	NA	NA	NA	DPB1*109:01	DPB1	DPB1*109	NA	NA
GGVVQLISQWLTNIF	ORF1ab	ORF1ab polyprotein	6977	7078	DPA1*02:02-DPB1*109:01	II	10.269	10.269	MHCnuggetsII	NA	NA	NA	DPB1*109:01	DPB1	DPB1*109	NA	NA
GGVVQLISQWLTNIF	ORF1ab	ORF1ab polyprotein	6977	7078	DPA1*02:03-DPB1*109:01	II	10.269	10.269	MHCnuggetsII	NA	NA	NA	DPB1*109:01	DPB1	DPB1*109	NA	NA
GGVVQLISQWLTNIF	ORF1ab	ORF1ab polyprotein	6977	7078	DPA1*02:04-DPB1*109:01	II	10.269	10.269	MHCnuggetsII	NA	NA	NA	DPB1*109:01	DPB1	DPB1*109	NA	NA
GGVVQLISQWLTNIF	ORF1ab	ORF1ab polyprotein	6977	7078	DPA1*04:01-DPB1*109:01	II	10.269	10.269	MHCnuggetsII	NA	NA	NA	DPB1*109:01	DPB1	DPB1*109	NA	NA
GGVVQLISQWLTNIF	ORF1ab	ORF1ab polyprotein	6977	7078	DPB1*109:01	II	10.269	10.269	MHCnuggetsII	NA	NA	NA	DPB1*109:01	DPB1	DPB1*109	NA	NA
GGVVQLTSQWLTNIF	ORF1ab	ORF1ab polyprotein	603	704	DPA1*02:01-DPB1*109:01	II	15.926	15.9264	MHCnuggetsII	NA	NA	NA	DPB1*109:01	DPB1	DPB1*109	NA	NA
GGVVQLTSQWLTNIF	ORF1ab	ORF1ab polyprotein	603	704	DPA1*02:02-DPB1*109:01	II	15.926	15.9264	MHCnuggetsII	NA	NA	NA	DPB1*109:01	DPB1	DPB1*109	NA	NA
GGVVQLTSQWLTNIF	ORF1ab	ORF1ab polyprotein	603	704	DPA1*02:03-DPB1*109:01	II	15.926	15.9264	MHCnuggetsII	NA	NA	NA	DPB1*109:01	DPB1	DPB1*109	NA	NA
GGVVQLTSQWLTNIF	ORF1ab	ORF1ab polyprotein	603	704	DPA1*02:04-DPB1*109:01	II	15.926	15.9264	MHCnuggetsII	NA	NA	NA	DPB1*109:01	DPB1	DPB1*109	NA	NA
GGVVQLTSQWLTNIF	ORF1ab	ORF1ab polyprotein	603	704	DPA1*04:01-DPB1*109:01	II	15.926	15.9264	MHCnuggetsII	NA	NA	NA	DPB1*109:01	DPB1	DPB1*109	NA	NA
GGVVQLTSQWLTNIF	ORF1ab	ORF1ab polyprotein	603	704	DPB1*109:01	II	15.926	15.9264	MHCnuggetsII	NA	NA	NA	DPB1*109:01	DPB1	DPB1*109	NA	NA
GIAVLDMCASLKELL	ORF1ab	ORF1ab polyprotein	3521	3622	DPA1*04:01-DPB1*109:01	II	96.743	96.7433	MHCnuggetsII	NA	NA	NA	DPB1*109:01	DPB1	DPB1*109	NA	NA
GKMKDLSPRWYFYYL	N	Nucleocapsid protein	99	10387	DPA1*02:01-DPB1*109:01	II	262.394	177.79	NetMHCIIpan	NA	NA	NA	DPB1*109:01	DPB1	DPB1*109	GKMKELSPRWYFYYL,KMKELSPRWYFYYLG	NA
GKMKDLSPRWYFYYL	N	Nucleocapsid protein	99	10387	DPA1*02:03-DPB1*109:01	II	226.304	105.61	NetMHCIIpan	NA	NA	NA	DPB1*109:01	DPB1	DPB1*109	GKMKELSPRWYFYYL,KMKELSPRWYFYYLG	NA
GKMKDLSPRWYFYYL	N	Nucleocapsid protein	99	10387	DPA1*03:02-DPB1*109:01	II	313.994	169.38	NetMHCIIpan	NA	NA	NA	DPB1*109:01	DPB1	DPB1*109	GKMKELSPRWYFYYL,KMKELSPRWYFYYLG	NA
GLEAPFLYLYALVYF	ORF3a	Protein 3b	100	8770	DPA1*01:03-DPB1*109:01	II	46.783	46.7833	MHCnuggetsII	NA	NA	NA	DPB1*109:01	DPB1	DPB1*109	NA	NA
GLEAPFLYLYALVYF	ORF3a	Protein 3b	100	8770	DPA1*01:04-DPB1*109:01	II	46.783	46.7833	MHCnuggetsII	NA	NA	NA	DPB1*109:01	DPB1	DPB1*109	NA	NA
GLEAPFLYLYALVYF	ORF3a	Protein 3b	100	8770	DPA1*01:05-DPB1*109:01	II	46.783	46.7833	MHCnuggetsII	NA	NA	NA	DPB1*109:01	DPB1	DPB1*109	NA	NA
GLEAPFLYLYALVYF	ORF3a	Protein 3b	100	8770	DPA1*01:06-DPB1*109:01	II	46.783	46.7833	MHCnuggetsII	NA	NA	NA	DPB1*109:01	DPB1	DPB1*109	NA	NA
GLEAPFLYLYALVYF	ORF3a	Protein 3b	100	8770	DPA1*01:07-DPB1*109:01	II	46.783	46.7833	MHCnuggetsII	NA	NA	NA	DPB1*109:01	DPB1	DPB1*109	NA	NA
GLEAPFLYLYALVYF	ORF3a	Protein 3b	100	8770	DPA1*01:08-DPB1*109:01	II	46.783	46.7833	MHCnuggetsII	NA	NA	NA	DPB1*109:01	DPB1	DPB1*109	NA	NA
GLEAPFLYLYALVYF	ORF3a	Protein 3b	100	8770	DPA1*01:09-DPB1*109:01	II	46.783	46.7833	MHCnuggetsII	NA	NA	NA	DPB1*109:01	DPB1	DPB1*109	NA	NA
GLEAPFLYLYALVYF	ORF3a	Protein 3b	100	8770	DPA1*01:10-DPB1*109:01	II	46.783	46.7833	MHCnuggetsII	NA	NA	NA	DPB1*109:01	DPB1	DPB1*109	NA	NA
GLMWLSYFIASFRLF	M	Membrane protein	89	9309	DPA1*02:01-DPB1*109:01	II	35.577	7.72	NetMHCIIpan	NA	NA	NA	DPB1*109:01	DPB1	DPB1*109	NA	NA
GLMWLSYFIASFRLF	M	Membrane protein	89	9309	DPA1*02:02-DPB1*109:01	II	36.517	9.6	NetMHCIIpan	NA	NA	NA	DPB1*109:01	DPB1	DPB1*109	NA	NA
GLMWLSYFIASFRLF	M	Membrane protein	89	9309	DPA1*02:03-DPB1*109:01	II	34.567	5.7	NetMHCIIpan	NA	NA	NA	DPB1*109:01	DPB1	DPB1*109	NA	NA
GLMWLSYFIASFRLF	M	Membrane protein	89	9309	DPA1*02:04-DPB1*109:01	II	36.517	9.6	NetMHCIIpan	NA	NA	NA	DPB1*109:01	DPB1	DPB1*109	NA	NA
GTILTRPLLESELVI	M	Membrane protein	126	9346	DPB1*109:01	II	34.716	34.7158	MHCnuggetsII	NA	NA	NA	DPB1*109:01	DPB1	DPB1*109	NA	NA
GTSKFYGGWHNMLKT	ORF1ab	ORF1ab polyprotein	4982	5083	DPA1*01:03-DPB1*109:01	II	162.719	144.18	NetMHCIIpan	NA	NA	NA	DPB1*109:01	DPB1	DPB1*109	NA	NA
GTSKFYGGWHNMLKT	ORF1ab	ORF1ab polyprotein	4982	5083	DPA1*01:04-DPB1*109:01	II	162.719	144.18	NetMHCIIpan	NA	NA	NA	DPB1*109:01	DPB1	DPB1*109	NA	NA
GTSKFYGGWHNMLKT	ORF1ab	ORF1ab polyprotein	4982	5083	DPA1*01:05-DPB1*109:01	II	162.719	144.18	NetMHCIIpan	NA	NA	NA	DPB1*109:01	DPB1	DPB1*109	NA	NA
GTSKFYGGWHNMLKT	ORF1ab	ORF1ab polyprotein	4982	5083	DPA1*01:06-DPB1*109:01	II	198.349	181.258	MHCnuggetsII	NA	NA	NA	DPB1*109:01	DPB1	DPB1*109	NA	NA
GTSKFYGGWHNMLKT	ORF1ab	ORF1ab polyprotein	4982	5083	DPA1*01:07-DPB1*109:01	II	162.719	144.18	NetMHCIIpan	NA	NA	NA	DPB1*109:01	DPB1	DPB1*109	NA	NA
GTSKFYGGWHNMLKT	ORF1ab	ORF1ab polyprotein	4982	5083	DPA1*01:08-DPB1*109:01	II	162.719	144.18	NetMHCIIpan	NA	NA	NA	DPB1*109:01	DPB1	DPB1*109	NA	NA
GTSKFYGGWHNMLKT	ORF1ab	ORF1ab polyprotein	4982	5083	DPA1*01:09-DPB1*109:01	II	162.719	144.18	NetMHCIIpan	NA	NA	NA	DPB1*109:01	DPB1	DPB1*109	NA	NA
GTSKFYGGWHNMLKT	ORF1ab	ORF1ab polyprotein	4982	5083	DPA1*01:10-DPB1*109:01	II	162.719	144.18	NetMHCIIpan	NA	NA	NA	DPB1*109:01	DPB1	DPB1*109	NA	NA
GTSKFYGGWHNMLKT	ORF1ab	ORF1ab polyprotein	4982	5083	DPA1*02:01-DPB1*109:01	II	401.031	215.44	NetMHCIIpan	NA	NA	NA	DPB1*109:01	DPB1	DPB1*109	NA	NA
GTSKFYGGWHNMLKT	ORF1ab	ORF1ab polyprotein	4982	5083	DPA1*02:02-DPB1*109:01	II	438.341	290.06	NetMHCIIpan	NA	NA	NA	DPB1*109:01	DPB1	DPB1*109	NA	NA
GTSKFYGGWHNMLKT	ORF1ab	ORF1ab polyprotein	4982	5083	DPA1*02:03-DPB1*109:01	II	365.401	144.18	NetMHCIIpan	NA	NA	NA	DPB1*109:01	DPB1	DPB1*109	NA	NA
GTSKFYGGWHNMLKT	ORF1ab	ORF1ab polyprotein	4982	5083	DPA1*02:04-DPB1*109:01	II	438.341	290.06	NetMHCIIpan	NA	NA	NA	DPB1*109:01	DPB1	DPB1*109	NA	NA
GTSKFYGGWHNMLKT	ORF1ab	ORF1ab polyprotein	4982	5083	DPA1*03:01-DPB1*109:01	II	378.213	277.766	MHCnuggetsII	NA	NA	NA	DPB1*109:01	DPB1	DPB1*109	NA	NA
GTSKFYGGWHNMLKT	ORF1ab	ORF1ab polyprotein	4982	5083	DPA1*03:02-DPB1*109:01	II	235.063	192.36	NetMHCIIpan	NA	NA	NA	DPB1*109:01	DPB1	DPB1*109	NA	NA
GTSKFYGGWHNMLKT	ORF1ab	ORF1ab polyprotein	4982	5083	DPA1*03:03-DPB1*109:01	II	378.213	277.766	MHCnuggetsII	NA	NA	NA	DPB1*109:01	DPB1	DPB1*109	NA	NA
GTSKFYGGWHNMLKT	ORF1ab	ORF1ab polyprotein	4982	5083	DPA1*04:01-DPB1*109:01	II	497.646	408.67	NetMHCIIpan	NA	NA	NA	DPB1*109:01	DPB1	DPB1*109	NA	NA
GYQPYRVVVLSFELL	S	Spike glycoprotein	504	7801	DPA1*01:03-DPB1*109:01	II	17.356	14.82	NetMHCIIpan	NA	NA	NA	DPB1*109:01	DPB1	DPB1*109	NA	NA
GYQPYRVVVLSFELL	S	Spike glycoprotein	504	7801	DPA1*01:04-DPB1*109:01	II	17.356	14.82	NetMHCIIpan	NA	NA	NA	DPB1*109:01	DPB1	DPB1*109	NA	NA
GYQPYRVVVLSFELL	S	Spike glycoprotein	504	7801	DPA1*01:05-DPB1*109:01	II	17.356	14.82	NetMHCIIpan	NA	NA	NA	DPB1*109:01	DPB1	DPB1*109	NA	NA
GYQPYRVVVLSFELL	S	Spike glycoprotein	504	7801	DPA1*01:06-DPB1*109:01	II	20.421	19.8929	MHCnuggetsII	NA	NA	NA	DPB1*109:01	DPB1	DPB1*109	NA	NA
GYQPYRVVVLSFELL	S	Spike glycoprotein	504	7801	DPA1*01:07-DPB1*109:01	II	17.356	14.82	NetMHCIIpan	NA	NA	NA	DPB1*109:01	DPB1	DPB1*109	NA	NA
GYQPYRVVVLSFELL	S	Spike glycoprotein	504	7801	DPA1*01:08-DPB1*109:01	II	17.356	14.82	NetMHCIIpan	NA	NA	NA	DPB1*109:01	DPB1	DPB1*109	NA	NA
GYQPYRVVVLSFELL	S	Spike glycoprotein	504	7801	DPA1*01:09-DPB1*109:01	II	17.356	14.82	NetMHCIIpan	NA	NA	NA	DPB1*109:01	DPB1	DPB1*109	NA	NA
GYQPYRVVVLSFELL	S	Spike glycoprotein	504	7801	DPA1*01:10-DPB1*109:01	II	17.356	14.82	NetMHCIIpan	NA	NA	NA	DPB1*109:01	DPB1	DPB1*109	NA	NA
HKHAFLCLFLLPSLA	ORF1ab	ORF1ab polyprotein	3631	3732	DPA1*03:01-DPB1*109:01	II	28.937	18.57	NetMHCIIpan	NA	NA	NA	DPB1*109:01	DPB1	DPB1*109	NA	NA
HKHAFLCLFLLPSLA	ORF1ab	ORF1ab polyprotein	3631	3732	DPA1*03:02-DPB1*109:01	II	27.127	14.95	NetMHCIIpan	NA	NA	NA	DPB1*109:01	DPB1	DPB1*109	NA	NA
HKHAFLCLFLLPSLA	ORF1ab	ORF1ab polyprotein	3631	3732	DPA1*03:03-DPB1*109:01	II	28.937	18.57	NetMHCIIpan	NA	NA	NA	DPB1*109:01	DPB1	DPB1*109	NA	NA
HLVDFQVTIAEILLI	ORF6	Non-structural protein 6	3	9545	DPA1*01:03/DPB1*109:01	II	13.04	13.04	NetMHCIIpan	NA	NA	NA	DPB1*109:01	DPB1	DPB1*109	NA	NA
HLVDFQVTIAEILLI	ORF6	Non-structural protein 6	3	9545	DPA1*01:04/DPB1*109:01	II	13.04	13.04	NetMHCIIpan	NA	NA	NA	DPB1*109:01	DPB1	DPB1*109	NA	NA
HLVDFQVTIAEILLI	ORF6	Non-structural protein 6	3	9545	DPA1*01:05/DPB1*109:01	II	13.04	13.04	NetMHCIIpan	NA	NA	NA	DPB1*109:01	DPB1	DPB1*109	NA	NA
HLVDFQVTIAEILLI	ORF6	Non-structural protein 6	3	9545	DPA1*01:06/DPB1*109:01	II	13.64	13.64	NetMHCIIpan	NA	NA	NA	DPB1*109:01	DPB1	DPB1*109	NA	NA
HLVDFQVTIAEILLI	ORF6	Non-structural protein 6	3	9545	DPA1*01:07/DPB1*109:01	II	13.04	13.04	NetMHCIIpan	NA	NA	NA	DPB1*109:01	DPB1	DPB1*109	NA	NA
HLVDFQVTIAEILLI	ORF6	Non-structural protein 6	3	9545	DPA1*01:08/DPB1*109:01	II	13.04	13.04	NetMHCIIpan	NA	NA	NA	DPB1*109:01	DPB1	DPB1*109	NA	NA
HLVDFQVTIAEILLI	ORF6	Non-structural protein 6	3	9545	DPA1*01:09/DPB1*109:01	II	13.04	13.04	NetMHCIIpan	NA	NA	NA	DPB1*109:01	DPB1	DPB1*109	NA	NA
HLVDFQVTIAEILLI	ORF6	Non-structural protein 6	3	9545	DPA1*01:10/DPB1*109:01	II	13.04	13.04	NetMHCIIpan	NA	NA	NA	DPB1*109:01	DPB1	DPB1*109	NA	NA
HLVDFQVTIAEILLI	ORF6	Non-structural protein 6	3	9545	DPA1*02:01/DPB1*109:01	II	13.64	13.64	NetMHCIIpan	NA	NA	NA	DPB1*109:01	DPB1	DPB1*109	NA	NA
HLVDFQVTIAEILLI	ORF6	Non-structural protein 6	3	9545	DPA1*02:02/DPB1*109:01	II	11.41	11.41	NetMHCIIpan	NA	NA	NA	DPB1*109:01	DPB1	DPB1*109	NA	NA
HLVDFQVTIAEILLI	ORF6	Non-structural protein 6	3	9545	DPA1*02:03/DPB1*109:01	II	13.04	13.04	NetMHCIIpan	NA	NA	NA	DPB1*109:01	DPB1	DPB1*109	NA	NA
HLVDFQVTIAEILLI	ORF6	Non-structural protein 6	3	9545	DPA1*02:04/DPB1*109:01	II	11.41	11.41	NetMHCIIpan	NA	NA	NA	DPB1*109:01	DPB1	DPB1*109	NA	NA
HLVDFQVTIAEILLI	ORF6	Non-structural protein 6	3	9545	DPA1*03:01/DPB1*109:01	II	10.15	10.15	NetMHCIIpan	NA	NA	NA	DPB1*109:01	DPB1	DPB1*109	NA	NA
HLVDFQVTIAEILLI	ORF6	Non-structural protein 6	3	9545	DPA1*03:02/DPB1*109:01	II	10.73	10.73	NetMHCIIpan	NA	NA	NA	DPB1*109:01	DPB1	DPB1*109	NA	NA
HLVDFQVTIAEILLI	ORF6	Non-structural protein 6	3	9545	DPA1*03:03/DPB1*109:01	II	10.15	10.15	NetMHCIIpan	NA	NA	NA	DPB1*109:01	DPB1	DPB1*109	NA	NA
HLVDFQVTIAEILLI	ORF6	Non-structural protein 6	3	9545	DPA1*04:01/DPB1*109:01	II	33.14	33.14	NetMHCIIpan	NA	NA	NA	DPB1*109:01	DPB1	DPB1*109	NA	NA
HRFYRLANECAQVLS	ORF1ab	ORF1ab polyprotein	5042	5143	DPA1*02:02/DPB1*109:01	II	75.07	75.07	NetMHCIIpan	NA	NA	NA	DPB1*109:01	DPB1	DPB1*109	NA	NA
HRFYRLANECAQVLS	ORF1ab	ORF1ab polyprotein	5042	5143	DPA1*02:04/DPB1*109:01	II	75.07	75.07	NetMHCIIpan	NA	NA	NA	DPB1*109:01	DPB1	DPB1*109	NA	NA
HRFYRLANECAQVLS	ORF1ab	ORF1ab polyprotein	5042	5143	DPA1*03:01/DPB1*109:01	II	101.55	101.55	NetMHCIIpan	NA	NA	NA	DPB1*109:01	DPB1	DPB1*109	NA	NA
HRFYRLANECAQVLS	ORF1ab	ORF1ab polyprotein	5042	5143	DPA1*03:02/DPB1*109:01	II	71.35	71.35	NetMHCIIpan	NA	NA	NA	DPB1*109:01	DPB1	DPB1*109	NA	NA
HRFYRLANECAQVLS	ORF1ab	ORF1ab polyprotein	5042	5143	DPA1*03:03/DPB1*109:01	II	101.55	101.55	NetMHCIIpan	NA	NA	NA	DPB1*109:01	DPB1	DPB1*109	NA	NA
HVASCDAIMTRCLAV	ORF1ab	ORF1ab polyprotein	6193	6294	DPA1*02:02/DPB1*109:01	II	453.88	453.88	NetMHCIIpan	NA	NA	NA	DPB1*109:01	DPB1	DPB1*109	NA	NA
HVASCDAIMTRCLAV	ORF1ab	ORF1ab polyprotein	6193	6294	DPA1*02:04/DPB1*109:01	II	453.88	453.88	NetMHCIIpan	NA	NA	NA	DPB1*109:01	DPB1	DPB1*109	NA	NA
HVASCDAIMTRCLAV	ORF1ab	ORF1ab polyprotein	6193	6294	DPA1*03:01/DPB1*109:01	II	476.79	476.79	NetMHCIIpan	NA	NA	NA	DPB1*109:01	DPB1	DPB1*109	NA	NA
HVASCDAIMTRCLAV	ORF1ab	ORF1ab polyprotein	6193	6294	DPA1*03:03/DPB1*109:01	II	476.79	476.79	NetMHCIIpan	NA	NA	NA	DPB1*109:01	DPB1	DPB1*109	NA	NA
HVMVELVAELEGIQY	ORF1ab	ORF1ab polyprotein	83	184	DPA1*01:03-DPB1*109:01	II	94.854	94.8536	MHCnuggetsII	NA	NA	NA	DPB1*109:01	DPB1	DPB1*109	NA	AELEGIQY
HVMVELVAELEGIQY	ORF1ab	ORF1ab polyprotein	83	184	DPA1*01:04-DPB1*109:01	II	94.854	94.8536	MHCnuggetsII	NA	NA	NA	DPB1*109:01	DPB1	DPB1*109	NA	AELEGIQY
HVMVELVAELEGIQY	ORF1ab	ORF1ab polyprotein	83	184	DPA1*01:05-DPB1*109:01	II	94.854	94.8536	MHCnuggetsII	NA	NA	NA	DPB1*109:01	DPB1	DPB1*109	NA	AELEGIQY
HVMVELVAELEGIQY	ORF1ab	ORF1ab polyprotein	83	184	DPA1*01:06-DPB1*109:01	II	94.854	94.8536	MHCnuggetsII	NA	NA	NA	DPB1*109:01	DPB1	DPB1*109	NA	AELEGIQY
HVMVELVAELEGIQY	ORF1ab	ORF1ab polyprotein	83	184	DPA1*01:07-DPB1*109:01	II	94.854	94.8536	MHCnuggetsII	NA	NA	NA	DPB1*109:01	DPB1	DPB1*109	NA	AELEGIQY
HVMVELVAELEGIQY	ORF1ab	ORF1ab polyprotein	83	184	DPA1*01:08-DPB1*109:01	II	94.854	94.8536	MHCnuggetsII	NA	NA	NA	DPB1*109:01	DPB1	DPB1*109	NA	AELEGIQY
HVMVELVAELEGIQY	ORF1ab	ORF1ab polyprotein	83	184	DPA1*01:09-DPB1*109:01	II	94.854	94.8536	MHCnuggetsII	NA	NA	NA	DPB1*109:01	DPB1	DPB1*109	NA	AELEGIQY
HVMVELVAELEGIQY	ORF1ab	ORF1ab polyprotein	83	184	DPA1*01:10-DPB1*109:01	II	94.854	94.8536	MHCnuggetsII	NA	NA	NA	DPB1*109:01	DPB1	DPB1*109	NA	AELEGIQY
HVMVELVAELEGIQY	ORF1ab	ORF1ab polyprotein	83	184	DPA1*02:01/DPB1*109:01	II	111.59	111.59	NetMHCIIpan	NA	NA	NA	DPB1*109:01	DPB1	DPB1*109	NA	AELEGIQY
HVMVELVAELEGIQY	ORF1ab	ORF1ab polyprotein	83	184	DPA1*02:02/DPB1*109:01	II	78.96	78.96	NetMHCIIpan	NA	NA	NA	DPB1*109:01	DPB1	DPB1*109	NA	AELEGIQY
HVMVELVAELEGIQY	ORF1ab	ORF1ab polyprotein	83	184	DPA1*02:03/DPB1*109:01	II	132.44	132.44	NetMHCIIpan	NA	NA	NA	DPB1*109:01	DPB1	DPB1*109	NA	AELEGIQY
HVMVELVAELEGIQY	ORF1ab	ORF1ab polyprotein	83	184	DPA1*02:04/DPB1*109:01	II	78.96	78.96	NetMHCIIpan	NA	NA	NA	DPB1*109:01	DPB1	DPB1*109	NA	AELEGIQY
HVMVELVAELEGIQY	ORF1ab	ORF1ab polyprotein	83	184	DPA1*03:01/DPB1*109:01	II	77.18	77.18	NetMHCIIpan	NA	NA	NA	DPB1*109:01	DPB1	DPB1*109	NA	AELEGIQY
HVMVELVAELEGIQY	ORF1ab	ORF1ab polyprotein	83	184	DPA1*03:02/DPB1*109:01	II	89.97	89.97	NetMHCIIpan	NA	NA	NA	DPB1*109:01	DPB1	DPB1*109	NA	AELEGIQY
HVMVELVAELEGIQY	ORF1ab	ORF1ab polyprotein	83	184	DPA1*03:03/DPB1*109:01	II	77.18	77.18	NetMHCIIpan	NA	NA	NA	DPB1*109:01	DPB1	DPB1*109	NA	AELEGIQY
IILFLALITLATCEL	ORF7a	Protein 7a	3	9706	DPA1*03:02/DPB1*109:01	II	61.07	61.07	NetMHCIIpan	NA	NA	NA	DPB1*109:01	DPB1	DPB1*109	NA	NA
INITRFQTLLALHRR	ORF1ab	ORF1ab polyprotein	6437	6538	DPA1*03:01-DPB1*109:01	II	11.594	11.594	MHCnuggetsII	NA	NA	NA	DPB1*109:01	DPB1	DPB1*109	NA	NA
INITRFQTLLALHRR	ORF1ab	ORF1ab polyprotein	6437	6538	DPA1*03:02-DPB1*109:01	II	11.594	11.594	MHCnuggetsII	NA	NA	NA	DPB1*109:01	DPB1	DPB1*109	NA	NA
INITRFQTLLALHRR	ORF1ab	ORF1ab polyprotein	6437	6538	DPA1*03:03-DPB1*109:01	II	11.594	11.594	MHCnuggetsII	NA	NA	NA	DPB1*109:01	DPB1	DPB1*109	NA	NA
INVFAFPFTIYSLLL	NA	NA	NA	NA	DPA1*01:03/DPB1*109:01	II	11.31	11.31	NetMHCIIpan	NA	NA	NA	DPB1*109:01	DPB1	DPB1*109	NA	NA
INVFAFPFTIYSLLL	NA	NA	NA	NA	DPA1*01:04/DPB1*109:01	II	11.31	11.31	NetMHCIIpan	NA	NA	NA	DPB1*109:01	DPB1	DPB1*109	NA	NA
INVFAFPFTIYSLLL	NA	NA	NA	NA	DPA1*01:05/DPB1*109:01	II	11.31	11.31	NetMHCIIpan	NA	NA	NA	DPB1*109:01	DPB1	DPB1*109	NA	NA
INVFAFPFTIYSLLL	NA	NA	NA	NA	DPA1*01:06/DPB1*109:01	II	15.72	15.72	NetMHCIIpan	NA	NA	NA	DPB1*109:01	DPB1	DPB1*109	NA	NA
INVFAFPFTIYSLLL	NA	NA	NA	NA	DPA1*01:07/DPB1*109:01	II	11.31	11.31	NetMHCIIpan	NA	NA	NA	DPB1*109:01	DPB1	DPB1*109	NA	NA
INVFAFPFTIYSLLL	NA	NA	NA	NA	DPA1*01:08/DPB1*109:01	II	11.31	11.31	NetMHCIIpan	NA	NA	NA	DPB1*109:01	DPB1	DPB1*109	NA	NA
INVFAFPFTIYSLLL	NA	NA	NA	NA	DPA1*01:09/DPB1*109:01	II	11.31	11.31	NetMHCIIpan	NA	NA	NA	DPB1*109:01	DPB1	DPB1*109	NA	NA
INVFAFPFTIYSLLL	NA	NA	NA	NA	DPA1*01:10/DPB1*109:01	II	11.31	11.31	NetMHCIIpan	NA	NA	NA	DPB1*109:01	DPB1	DPB1*109	NA	NA
INVFAFPFTIYSLLL	NA	NA	NA	NA	DPA1*02:01/DPB1*109:01	II	15.72	15.72	NetMHCIIpan	NA	NA	NA	DPB1*109:01	DPB1	DPB1*109	NA	NA
INVFAFPFTIYSLLL	NA	NA	NA	NA	DPA1*02:02/DPB1*109:01	II	16.93	16.93	NetMHCIIpan	NA	NA	NA	DPB1*109:01	DPB1	DPB1*109	NA	NA
INVFAFPFTIYSLLL	NA	NA	NA	NA	DPA1*02:03/DPB1*109:01	II	11.31	11.31	NetMHCIIpan	NA	NA	NA	DPB1*109:01	DPB1	DPB1*109	NA	NA
INVFAFPFTIYSLLL	NA	NA	NA	NA	DPA1*02:04/DPB1*109:01	II	16.93	16.93	NetMHCIIpan	NA	NA	NA	DPB1*109:01	DPB1	DPB1*109	NA	NA
INVFAFPFTIYSLLL	NA	NA	NA	NA	DPA1*03:02/DPB1*109:01	II	11.9	11.9	NetMHCIIpan	NA	NA	NA	DPB1*109:01	DPB1	DPB1*109	NA	NA
INVFAFPFTIYSLLL	NA	NA	NA	NA	DPA1*04:01/DPB1*109:01	II	24.9	24.9	NetMHCIIpan	NA	NA	NA	DPB1*109:01	DPB1	DPB1*109	NA	NA
ISSVLNDILSRLDKV	S	Spike glycoprotein	973	8270	DPB1*109:01	II	124.045	124.045	MHCnuggetsII	NA	NA	NA	DPB1*109:01	DPB1	DPB1*109	NA	NA
ISTKHFYWFFSNYLK	ORF1ab	ORF1ab polyprotein	3148	3249	DPA1*02:01-DPB1*109:01	II	12.718	10.63	NetMHCIIpan	NA	NA	NA	DPB1*109:01	DPB1	DPB1*109	NA	NA
ISTKHFYWFFSNYLK	ORF1ab	ORF1ab polyprotein	3148	3249	DPA1*02:02-DPB1*109:01	II	14.948	14.806	MHCnuggetsII	NA	NA	NA	DPB1*109:01	DPB1	DPB1*109	NA	NA
ISTKHFYWFFSNYLK	ORF1ab	ORF1ab polyprotein	3148	3249	DPA1*02:03-DPB1*109:01	II	10.893	6.98	NetMHCIIpan	NA	NA	NA	DPB1*109:01	DPB1	DPB1*109	NA	NA
ISTKHFYWFFSNYLK	ORF1ab	ORF1ab polyprotein	3148	3249	DPA1*02:04-DPB1*109:01	II	14.948	14.806	MHCnuggetsII	NA	NA	NA	DPB1*109:01	DPB1	DPB1*109	NA	NA
ISTKHFYWFFSNYLK	ORF1ab	ORF1ab polyprotein	3148	3249	DPA1*04:01-DPB1*109:01	II	13.243	11.68	NetMHCIIpan	NA	NA	NA	DPB1*109:01	DPB1	DPB1*109	NA	NA
ISTKHFYWFFSNYLK	ORF1ab	ORF1ab polyprotein	3148	3249	DPB1*109:01	II	14.806	14.806	MHCnuggetsII	NA	NA	NA	DPB1*109:01	DPB1	DPB1*109	NA	NA
KCTSVVLLSVLQQLR	ORF1ab	ORF1ab polyprotein	3866	3967	DPA1*02:01-DPB1*109:01	II	35.543	35.5428	MHCnuggetsII	NA	NA	NA	DPB1*109:01	DPB1	DPB1*109	NA	KCTSVVLLSVLQQLR
KCTSVVLLSVLQQLR	ORF1ab	ORF1ab polyprotein	3866	3967	DPA1*02:02-DPB1*109:01	II	35.543	35.5428	MHCnuggetsII	NA	NA	NA	DPB1*109:01	DPB1	DPB1*109	NA	KCTSVVLLSVLQQLR
KCTSVVLLSVLQQLR	ORF1ab	ORF1ab polyprotein	3866	3967	DPA1*02:03-DPB1*109:01	II	35.543	35.5427	MHCnuggetsII	NA	NA	NA	DPB1*109:01	DPB1	DPB1*109	NA	KCTSVVLLSVLQQLR
KCTSVVLLSVLQQLR	ORF1ab	ORF1ab polyprotein	3866	3967	DPA1*02:04-DPB1*109:01	II	35.543	35.5427	MHCnuggetsII	NA	NA	NA	DPB1*109:01	DPB1	DPB1*109	NA	KCTSVVLLSVLQQLR
KCTSVVLLSVLQQLR	ORF1ab	ORF1ab polyprotein	3866	3967	DPA1*04:01-DPB1*109:01	II	35.543	35.5427	MHCnuggetsII	NA	NA	NA	DPB1*109:01	DPB1	DPB1*109	NA	KCTSVVLLSVLQQLR
KCTSVVLLSVLQQLR	ORF1ab	ORF1ab polyprotein	3866	3967	DPB1*109:01	II	35.543	35.5427	MHCnuggetsII	NA	NA	NA	DPB1*109:01	DPB1	DPB1*109	NA	KCTSVVLLSVLQQLR
KDSNFKDQVILLNKH	ORF7a	Protein 7a	110	9813	DPB1*109:01	II	99.867	99.8675	MHCnuggetsII	NA	NA	NA	DPB1*109:01	DPB1	DPB1*109	NA	NA
KGGRFVLALLSDLQD	ORF1ab	ORF1ab polyprotein	4176	4277	DPA1*01:03-DPB1*109:01	II	32.219	27.09	NetMHCIIpan	NA	NA	NA	DPB1*109:01	DPB1	DPB1*109	NA	NA
KGGRFVLALLSDLQD	ORF1ab	ORF1ab polyprotein	4176	4277	DPA1*01:04-DPB1*109:01	II	32.219	27.09	NetMHCIIpan	NA	NA	NA	DPB1*109:01	DPB1	DPB1*109	NA	NA
KGGRFVLALLSDLQD	ORF1ab	ORF1ab polyprotein	4176	4277	DPA1*01:05-DPB1*109:01	II	32.219	27.09	NetMHCIIpan	NA	NA	NA	DPB1*109:01	DPB1	DPB1*109	NA	NA
KGGRFVLALLSDLQD	ORF1ab	ORF1ab polyprotein	4176	4277	DPA1*01:06-DPB1*109:01	II	33.554	29.76	NetMHCIIpan	NA	NA	NA	DPB1*109:01	DPB1	DPB1*109	NA	NA
KGGRFVLALLSDLQD	ORF1ab	ORF1ab polyprotein	4176	4277	DPA1*01:07-DPB1*109:01	II	32.219	27.09	NetMHCIIpan	NA	NA	NA	DPB1*109:01	DPB1	DPB1*109	NA	NA
KGGRFVLALLSDLQD	ORF1ab	ORF1ab polyprotein	4176	4277	DPA1*01:08-DPB1*109:01	II	32.219	27.09	NetMHCIIpan	NA	NA	NA	DPB1*109:01	DPB1	DPB1*109	NA	NA
KGGRFVLALLSDLQD	ORF1ab	ORF1ab polyprotein	4176	4277	DPA1*01:09-DPB1*109:01	II	32.219	27.09	NetMHCIIpan	NA	NA	NA	DPB1*109:01	DPB1	DPB1*109	NA	NA
KGGRFVLALLSDLQD	ORF1ab	ORF1ab polyprotein	4176	4277	DPA1*01:10-DPB1*109:01	II	32.219	27.09	NetMHCIIpan	NA	NA	NA	DPB1*109:01	DPB1	DPB1*109	NA	NA
KGGRFVLALLSDLQD	ORF1ab	ORF1ab polyprotein	4176	4277	DPA1*02:01-DPB1*109:01	II	46.724	29.76	NetMHCIIpan	NA	NA	NA	DPB1*109:01	DPB1	DPB1*109	NA	NA
KGGRFVLALLSDLQD	ORF1ab	ORF1ab polyprotein	4176	4277	DPA1*03:01-DPB1*109:01	II	30.238	19.2	NetMHCIIpan	NA	NA	NA	DPB1*109:01	DPB1	DPB1*109	NA	NA
KGGRFVLALLSDLQD	ORF1ab	ORF1ab polyprotein	4176	4277	DPA1*03:02-DPB1*109:01	II	30.943	20.61	NetMHCIIpan	NA	NA	NA	DPB1*109:01	DPB1	DPB1*109	NA	NA
KGGRFVLALLSDLQD	ORF1ab	ORF1ab polyprotein	4176	4277	DPA1*03:03-DPB1*109:01	II	30.238	19.2	NetMHCIIpan	NA	NA	NA	DPB1*109:01	DPB1	DPB1*109	NA	NA
KHKHAFLCLFLLPSL	ORF1ab	ORF1ab polyprotein	3630	3731	DPA1*01:03-DPB1*109:01	II	21.699	21.6994	MHCnuggetsII	NA	NA	NA	DPB1*109:01	DPB1	DPB1*109	NA	NA
KHKHAFLCLFLLPSL	ORF1ab	ORF1ab polyprotein	3630	3731	DPA1*01:04-DPB1*109:01	II	21.699	21.6994	MHCnuggetsII	NA	NA	NA	DPB1*109:01	DPB1	DPB1*109	NA	NA
KHKHAFLCLFLLPSL	ORF1ab	ORF1ab polyprotein	3630	3731	DPA1*01:05-DPB1*109:01	II	21.699	21.6994	MHCnuggetsII	NA	NA	NA	DPB1*109:01	DPB1	DPB1*109	NA	NA
KHKHAFLCLFLLPSL	ORF1ab	ORF1ab polyprotein	3630	3731	DPA1*01:06-DPB1*109:01	II	21.699	21.6994	MHCnuggetsII	NA	NA	NA	DPB1*109:01	DPB1	DPB1*109	NA	NA
KHKHAFLCLFLLPSL	ORF1ab	ORF1ab polyprotein	3630	3731	DPA1*01:07-DPB1*109:01	II	21.699	21.6994	MHCnuggetsII	NA	NA	NA	DPB1*109:01	DPB1	DPB1*109	NA	NA
KHKHAFLCLFLLPSL	ORF1ab	ORF1ab polyprotein	3630	3731	DPA1*01:08-DPB1*109:01	II	21.699	21.6994	MHCnuggetsII	NA	NA	NA	DPB1*109:01	DPB1	DPB1*109	NA	NA
KHKHAFLCLFLLPSL	ORF1ab	ORF1ab polyprotein	3630	3731	DPA1*01:09-DPB1*109:01	II	21.699	21.6994	MHCnuggetsII	NA	NA	NA	DPB1*109:01	DPB1	DPB1*109	NA	NA
KHKHAFLCLFLLPSL	ORF1ab	ORF1ab polyprotein	3630	3731	DPA1*01:10-DPB1*109:01	II	21.699	21.6994	MHCnuggetsII	NA	NA	NA	DPB1*109:01	DPB1	DPB1*109	NA	NA
KKCKSAFYILPSIIS	ORF1ab	ORF1ab polyprotein	1347	1448	DPA1*01:03-DPB1*109:01	II	10.387	10.3874	MHCnuggetsII	NA	NA	NA	DPB1*109:01	DPB1	DPB1*109	NA	NA
KKCKSAFYILPSIIS	ORF1ab	ORF1ab polyprotein	1347	1448	DPA1*01:04-DPB1*109:01	II	10.387	10.3874	MHCnuggetsII	NA	NA	NA	DPB1*109:01	DPB1	DPB1*109	NA	NA
KKCKSAFYILPSIIS	ORF1ab	ORF1ab polyprotein	1347	1448	DPA1*01:05-DPB1*109:01	II	10.387	10.3874	MHCnuggetsII	NA	NA	NA	DPB1*109:01	DPB1	DPB1*109	NA	NA
KKCKSAFYILPSIIS	ORF1ab	ORF1ab polyprotein	1347	1448	DPA1*01:06-DPB1*109:01	II	10.387	10.3874	MHCnuggetsII	NA	NA	NA	DPB1*109:01	DPB1	DPB1*109	NA	NA
KKCKSAFYILPSIIS	ORF1ab	ORF1ab polyprotein	1347	1448	DPA1*01:07-DPB1*109:01	II	10.387	10.3874	MHCnuggetsII	NA	NA	NA	DPB1*109:01	DPB1	DPB1*109	NA	NA
KKCKSAFYILPSIIS	ORF1ab	ORF1ab polyprotein	1347	1448	DPA1*01:08-DPB1*109:01	II	10.387	10.3874	MHCnuggetsII	NA	NA	NA	DPB1*109:01	DPB1	DPB1*109	NA	NA
KKCKSAFYILPSIIS	ORF1ab	ORF1ab polyprotein	1347	1448	DPA1*01:09-DPB1*109:01	II	10.387	10.3874	MHCnuggetsII	NA	NA	NA	DPB1*109:01	DPB1	DPB1*109	NA	NA
KKCKSAFYILPSIIS	ORF1ab	ORF1ab polyprotein	1347	1448	DPA1*01:10-DPB1*109:01	II	10.387	10.3874	MHCnuggetsII	NA	NA	NA	DPB1*109:01	DPB1	DPB1*109	NA	NA
KMKDLSPRWYFYYLG	N	Nucleocapsid protein	100	10388	DPA1*01:03-DPB1*109:01	II	148.302	100.19	NetMHCIIpan	NA	NA	NA	DPB1*109:01	DPB1	DPB1*109	GKMKELSPRWYFYYL,KMKELSPRWYFYYLG,MKELSPRWYFYYLGT	NA
KMKDLSPRWYFYYLG	N	Nucleocapsid protein	100	10388	DPA1*01:04-DPB1*109:01	II	148.302	100.19	NetMHCIIpan	NA	NA	NA	DPB1*109:01	DPB1	DPB1*109	GKMKELSPRWYFYYL,KMKELSPRWYFYYLG,MKELSPRWYFYYLGT	NA
KMKDLSPRWYFYYLG	N	Nucleocapsid protein	100	10388	DPA1*01:05-DPB1*109:01	II	148.302	100.19	NetMHCIIpan	NA	NA	NA	DPB1*109:01	DPB1	DPB1*109	GKMKELSPRWYFYYL,KMKELSPRWYFYYLG,MKELSPRWYFYYLGT	NA
KMKDLSPRWYFYYLG	N	Nucleocapsid protein	100	10388	DPA1*01:06-DPB1*109:01	II	178.087	159.76	NetMHCIIpan	NA	NA	NA	DPB1*109:01	DPB1	DPB1*109	GKMKELSPRWYFYYL,KMKELSPRWYFYYLG,MKELSPRWYFYYLGT	NA
KMKDLSPRWYFYYLG	N	Nucleocapsid protein	100	10388	DPA1*01:07-DPB1*109:01	II	148.302	100.19	NetMHCIIpan	NA	NA	NA	DPB1*109:01	DPB1	DPB1*109	GKMKELSPRWYFYYL,KMKELSPRWYFYYLG,MKELSPRWYFYYLGT	NA
KMKDLSPRWYFYYLG	N	Nucleocapsid protein	100	10388	DPA1*01:08-DPB1*109:01	II	148.302	100.19	NetMHCIIpan	NA	NA	NA	DPB1*109:01	DPB1	DPB1*109	GKMKELSPRWYFYYL,KMKELSPRWYFYYLG,MKELSPRWYFYYLGT	NA
KMKDLSPRWYFYYLG	N	Nucleocapsid protein	100	10388	DPA1*01:09-DPB1*109:01	II	148.302	100.19	NetMHCIIpan	NA	NA	NA	DPB1*109:01	DPB1	DPB1*109	GKMKELSPRWYFYYL,KMKELSPRWYFYYLG,MKELSPRWYFYYLGT	NA
KMKDLSPRWYFYYLG	N	Nucleocapsid protein	100	10388	DPA1*01:10-DPB1*109:01	II	148.302	100.19	NetMHCIIpan	NA	NA	NA	DPB1*109:01	DPB1	DPB1*109	GKMKELSPRWYFYYL,KMKELSPRWYFYYLG,MKELSPRWYFYYLGT	NA
KPSFYVYSRVKNLNS	E	Envelope small membrane protein	53	9098	DPA1*02:03-DPB1*109:01	II	43.49	34.52	MHCnuggetsII	NA	NA	NA	DPB1*109:01	DPB1	DPB1*109	NA	NA
KPSFYVYSRVKNLNS	E	Envelope small membrane protein	53	9098	DPB1*109:01	II	34.52	34.52	MHCnuggetsII	NA	NA	NA	DPB1*109:01	DPB1	DPB1*109	NA	NA
KQLSSNFGAISSVLN	S	Spike glycoprotein	964	8261	DPA1*02:01-DPB1*109:01	II	192.695	156.28	NetMHCIIpan	NA	NA	NA	DPB1*109:01	DPB1	DPB1*109	NA	NA
KQLSSNFGAISSVLN	S	Spike glycoprotein	964	8261	DPA1*02:02-DPB1*109:01	II	170.045	110.98	NetMHCIIpan	NA	NA	NA	DPB1*109:01	DPB1	DPB1*109	NA	NA
KQLSSNFGAISSVLN	S	Spike glycoprotein	964	8261	DPA1*02:03-DPB1*109:01	II	212.265	195.42	NetMHCIIpan	NA	NA	NA	DPB1*109:01	DPB1	DPB1*109	NA	NA
KQLSSNFGAISSVLN	S	Spike glycoprotein	964	8261	DPA1*02:04-DPB1*109:01	II	170.045	110.98	NetMHCIIpan	NA	NA	NA	DPB1*109:01	DPB1	DPB1*109	NA	NA
KTHVQLSLPVLQVRD	ORF1ab	ORF1ab polyprotein	11	112	DPA1*01:03-DPB1*109:01	II	74.892	64.8931	MHCnuggetsII	NA	NA	NA	DPB1*109:01	DPB1	DPB1*109	NA	KTHVQLSLPVLQVRD
KTHVQLSLPVLQVRD	ORF1ab	ORF1ab polyprotein	11	112	DPA1*01:04-DPB1*109:01	II	74.892	64.8931	MHCnuggetsII	NA	NA	NA	DPB1*109:01	DPB1	DPB1*109	NA	KTHVQLSLPVLQVRD
KTHVQLSLPVLQVRD	ORF1ab	ORF1ab polyprotein	11	112	DPA1*01:05-DPB1*109:01	II	74.892	64.8931	MHCnuggetsII	NA	NA	NA	DPB1*109:01	DPB1	DPB1*109	NA	KTHVQLSLPVLQVRD
KTHVQLSLPVLQVRD	ORF1ab	ORF1ab polyprotein	11	112	DPA1*01:07-DPB1*109:01	II	74.892	64.8931	MHCnuggetsII	NA	NA	NA	DPB1*109:01	DPB1	DPB1*109	NA	KTHVQLSLPVLQVRD
KTHVQLSLPVLQVRD	ORF1ab	ORF1ab polyprotein	11	112	DPA1*01:08-DPB1*109:01	II	74.892	64.8931	MHCnuggetsII	NA	NA	NA	DPB1*109:01	DPB1	DPB1*109	NA	KTHVQLSLPVLQVRD
KTHVQLSLPVLQVRD	ORF1ab	ORF1ab polyprotein	11	112	DPA1*01:09-DPB1*109:01	II	74.892	64.8931	MHCnuggetsII	NA	NA	NA	DPB1*109:01	DPB1	DPB1*109	NA	KTHVQLSLPVLQVRD
KTHVQLSLPVLQVRD	ORF1ab	ORF1ab polyprotein	11	112	DPA1*01:10-DPB1*109:01	II	74.892	64.8931	MHCnuggetsII	NA	NA	NA	DPB1*109:01	DPB1	DPB1*109	NA	KTHVQLSLPVLQVRD
KVKYLYFIKGLNNLN	ORF1ab	ORF1ab polyprotein	4224	4325	DPA1*02:02-DPB1*109:01	II	31.204	31.2036	MHCnuggetsII	NA	NA	NA	DPB1*109:01	DPB1	DPB1*109	NA	NA
KVKYLYFIKGLNNLN	ORF1ab	ORF1ab polyprotein	4224	4325	DPA1*02:03-DPB1*109:01	II	31.204	31.2036	MHCnuggetsII	NA	NA	NA	DPB1*109:01	DPB1	DPB1*109	NA	NA
KVKYLYFIKGLNNLN	ORF1ab	ORF1ab polyprotein	4224	4325	DPA1*02:04-DPB1*109:01	II	31.204	31.2036	MHCnuggetsII	NA	NA	NA	DPB1*109:01	DPB1	DPB1*109	NA	NA
KVKYLYFIKGLNNLN	ORF1ab	ORF1ab polyprotein	4224	4325	DPB1*109:01	II	31.204	31.2036	MHCnuggetsII	NA	NA	NA	DPB1*109:01	DPB1	DPB1*109	NA	NA
KVTSAMQTMLFTMLR	ORF1ab	ORF1ab polyprotein	4024	4125	DPA1*03:01-DPB1*109:01	II	76.834	41.34	NetMHCIIpan	NA	NA	NA	DPB1*109:01	DPB1	DPB1*109	NA	NA
KVTSAMQTMLFTMLR	ORF1ab	ORF1ab polyprotein	4024	4125	DPA1*03:02-DPB1*109:01	II	72.224	32.12	NetMHCIIpan	NA	NA	NA	DPB1*109:01	DPB1	DPB1*109	NA	NA
KVTSAMQTMLFTMLR	ORF1ab	ORF1ab polyprotein	4024	4125	DPA1*03:03-DPB1*109:01	II	76.834	41.34	NetMHCIIpan	NA	NA	NA	DPB1*109:01	DPB1	DPB1*109	NA	NA
KYTQLCQYLNTLTLA	ORF1ab	ORF1ab polyprotein	6844	6945	DPA1*03:01-DPB1*109:01	II	93.26	31.06	NetMHCIIpan	NA	NA	NA	DPB1*109:01	DPB1	DPB1*109	NA	NA
KYTQLCQYLNTLTLA	ORF1ab	ORF1ab polyprotein	6844	6945	DPA1*03:03-DPB1*109:01	II	93.26	31.06	NetMHCIIpan	NA	NA	NA	DPB1*109:01	DPB1	DPB1*109	NA	NA
LACFVLAAVYRINWI	M	Membrane protein	62	9282	DPA1*02:02/DPB1*109:01	II	35.38	35.38	NetMHCIIpan	NA	NA	NA	DPB1*109:01	DPB1	DPB1*109	NA	TLACFVLAAVYRINW
LACFVLAAVYRINWI	M	Membrane protein	62	9282	DPA1*02:03/DPB1*109:01	II	26.84	26.84	NetMHCIIpan	NA	NA	NA	DPB1*109:01	DPB1	DPB1*109	NA	TLACFVLAAVYRINW
LACFVLAAVYRINWI	M	Membrane protein	62	9282	DPA1*02:04/DPB1*109:01	II	35.38	35.38	NetMHCIIpan	NA	NA	NA	DPB1*109:01	DPB1	DPB1*109	NA	TLACFVLAAVYRINW
LEAPFLYLYALVYFL	ORF3a	Protein 3b	101	8771	DPA1*04:01-DPB1*109:01	II	62.191	12.4	NetMHCIIpan	NA	NA	NA	DPB1*109:01	DPB1	DPB1*109	NA	NA
LFLALITLATCELYH	ORF7a	Protein 7a	5	9708	DPA1*02:02/DPB1*109:01	II	60.51	60.51	NetMHCIIpan	NA	NA	NA	DPB1*109:01	DPB1	DPB1*109	NA	NA
LFLALITLATCELYH	ORF7a	Protein 7a	5	9708	DPA1*02:04/DPB1*109:01	II	60.51	60.51	NetMHCIIpan	NA	NA	NA	DPB1*109:01	DPB1	DPB1*109	NA	NA
LFLALITLATCELYH	ORF7a	Protein 7a	5	9708	DPA1*03:01/DPB1*109:01	II	56.39	56.39	NetMHCIIpan	NA	NA	NA	DPB1*109:01	DPB1	DPB1*109	NA	NA
LFLALITLATCELYH	ORF7a	Protein 7a	5	9708	DPA1*03:03/DPB1*109:01	II	56.39	56.39	NetMHCIIpan	NA	NA	NA	DPB1*109:01	DPB1	DPB1*109	NA	NA
LFMRIFTIGTVTLKQ	ORF3a	Protein 3b	3	8673	DPA1*03:02/DPB1*109:01	II	56.85	56.85	NetMHCIIpan	NA	NA	NA	DPB1*109:01	DPB1	DPB1*109	NA	NA
LGSLVVRCSFYEDFL	ORF8	Non-structural protein 8	95	10162	DPA1*04:01-DPB1*109:01	II	136.998	76.03	NetMHCIIpan	NA	NA	NA	DPB1*109:01	DPB1	DPB1*109	NA	NA
LSFCAFAVDAAKAYK	ORF1ab	ORF1ab polyprotein	4267	4368	DPA1*02:01-DPB1*109:01	II	217.361	217.361	MHCnuggetsII	NA	NA	NA	DPB1*109:01	DPB1	DPB1*109	NA	NA
LSFCAFAVDAAKAYK	ORF1ab	ORF1ab polyprotein	4267	4368	DPA1*02:02-DPB1*109:01	II	217.361	217.361	MHCnuggetsII	NA	NA	NA	DPB1*109:01	DPB1	DPB1*109	NA	NA
LSFCAFAVDAAKAYK	ORF1ab	ORF1ab polyprotein	4267	4368	DPA1*02:03-DPB1*109:01	II	217.361	217.361	MHCnuggetsII	NA	NA	NA	DPB1*109:01	DPB1	DPB1*109	NA	NA
LSFCAFAVDAAKAYK	ORF1ab	ORF1ab polyprotein	4267	4368	DPA1*02:04-DPB1*109:01	II	217.361	217.361	MHCnuggetsII	NA	NA	NA	DPB1*109:01	DPB1	DPB1*109	NA	NA
LSFCAFAVDAAKAYK	ORF1ab	ORF1ab polyprotein	4267	4368	DPA1*04:01-DPB1*109:01	II	217.361	217.361	MHCnuggetsII	NA	NA	NA	DPB1*109:01	DPB1	DPB1*109	NA	NA
LSFCAFAVDAAKAYK	ORF1ab	ORF1ab polyprotein	4267	4368	DPB1*109:01	II	217.361	217.361	MHCnuggetsII	NA	NA	NA	DPB1*109:01	DPB1	DPB1*109	NA	NA
LSHRFYRLANECAQV	ORF1ab	ORF1ab polyprotein	5040	5141	DPA1*04:01-DPB1*109:01	II	209.674	209.673	MHCnuggetsII	NA	NA	NA	DPB1*109:01	DPB1	DPB1*109	NA	NA
LSLIDFYLCFLAFLL	ORF7b	Non-structural protein 7b	4	9928	DPA1*01:03/DPB1*109:01	II	31.16	31.16	NetMHCIIpan	NA	NA	NA	DPB1*109:01	DPB1	DPB1*109	NA	NA
LSLIDFYLCFLAFLL	ORF7b	Non-structural protein 7b	4	9928	DPA1*01:04/DPB1*109:01	II	31.16	31.16	NetMHCIIpan	NA	NA	NA	DPB1*109:01	DPB1	DPB1*109	NA	NA
LSLIDFYLCFLAFLL	ORF7b	Non-structural protein 7b	4	9928	DPA1*01:05/DPB1*109:01	II	31.16	31.16	NetMHCIIpan	NA	NA	NA	DPB1*109:01	DPB1	DPB1*109	NA	NA
LSLIDFYLCFLAFLL	ORF7b	Non-structural protein 7b	4	9928	DPA1*01:07/DPB1*109:01	II	31.16	31.16	NetMHCIIpan	NA	NA	NA	DPB1*109:01	DPB1	DPB1*109	NA	NA
LSLIDFYLCFLAFLL	ORF7b	Non-structural protein 7b	4	9928	DPA1*01:08/DPB1*109:01	II	31.16	31.16	NetMHCIIpan	NA	NA	NA	DPB1*109:01	DPB1	DPB1*109	NA	NA
LSLIDFYLCFLAFLL	ORF7b	Non-structural protein 7b	4	9928	DPA1*01:09/DPB1*109:01	II	31.16	31.16	NetMHCIIpan	NA	NA	NA	DPB1*109:01	DPB1	DPB1*109	NA	NA
LSLIDFYLCFLAFLL	ORF7b	Non-structural protein 7b	4	9928	DPA1*01:10/DPB1*109:01	II	31.16	31.16	NetMHCIIpan	NA	NA	NA	DPB1*109:01	DPB1	DPB1*109	NA	NA
LSLIDFYLCFLAFLL	ORF7b	Non-structural protein 7b	4	9928	DPA1*02:03/DPB1*109:01	II	31.16	31.16	NetMHCIIpan	NA	NA	NA	DPB1*109:01	DPB1	DPB1*109	NA	NA
LSLIDFYLCFLAFLL	ORF7b	Non-structural protein 7b	4	9928	DPA1*04:01/DPB1*109:01	II	65.52	65.52	NetMHCIIpan	NA	NA	NA	DPB1*109:01	DPB1	DPB1*109	NA	NA
LVKPSFYVYSRVKNL	E	Envelope small membrane protein	51	9096	DPA1*01:03-DPB1*109:01	II	32.931	25.9919	MHCnuggetsII	NA	NA	NA	DPB1*109:01	DPB1	DPB1*109	NA	LVKPSFYVYSRVKNL
LVKPSFYVYSRVKNL	E	Envelope small membrane protein	51	9096	DPA1*01:04-DPB1*109:01	II	32.931	25.9919	MHCnuggetsII	NA	NA	NA	DPB1*109:01	DPB1	DPB1*109	NA	LVKPSFYVYSRVKNL
LVKPSFYVYSRVKNL	E	Envelope small membrane protein	51	9096	DPA1*01:05-DPB1*109:01	II	32.931	25.9919	MHCnuggetsII	NA	NA	NA	DPB1*109:01	DPB1	DPB1*109	NA	LVKPSFYVYSRVKNL
LVKPSFYVYSRVKNL	E	Envelope small membrane protein	51	9096	DPA1*01:06-DPB1*109:01	II	42.816	25.9919	MHCnuggetsII	NA	NA	NA	DPB1*109:01	DPB1	DPB1*109	NA	LVKPSFYVYSRVKNL
LVKPSFYVYSRVKNL	E	Envelope small membrane protein	51	9096	DPA1*01:07-DPB1*109:01	II	32.931	25.9919	MHCnuggetsII	NA	NA	NA	DPB1*109:01	DPB1	DPB1*109	NA	LVKPSFYVYSRVKNL
LVKPSFYVYSRVKNL	E	Envelope small membrane protein	51	9096	DPA1*01:08-DPB1*109:01	II	32.931	25.9919	MHCnuggetsII	NA	NA	NA	DPB1*109:01	DPB1	DPB1*109	NA	LVKPSFYVYSRVKNL
LVKPSFYVYSRVKNL	E	Envelope small membrane protein	51	9096	DPA1*01:09-DPB1*109:01	II	32.931	25.9919	MHCnuggetsII	NA	NA	NA	DPB1*109:01	DPB1	DPB1*109	NA	LVKPSFYVYSRVKNL
LVKPSFYVYSRVKNL	E	Envelope small membrane protein	51	9096	DPA1*01:10-DPB1*109:01	II	32.931	25.9919	MHCnuggetsII	NA	NA	NA	DPB1*109:01	DPB1	DPB1*109	NA	LVKPSFYVYSRVKNL
LVVRCSFYEDFLEYH	ORF8	Non-structural protein 8	98	10165	DPA1*01:03-DPB1*109:01	II	42.984	39.8686	MHCnuggetsII	NA	NA	NA	DPB1*109:01	DPB1	DPB1*109	NA	NA
LVVRCSFYEDFLEYH	ORF8	Non-structural protein 8	98	10165	DPA1*01:04-DPB1*109:01	II	42.984	39.8686	MHCnuggetsII	NA	NA	NA	DPB1*109:01	DPB1	DPB1*109	NA	NA
LVVRCSFYEDFLEYH	ORF8	Non-structural protein 8	98	10165	DPA1*01:05-DPB1*109:01	II	42.984	39.8686	MHCnuggetsII	NA	NA	NA	DPB1*109:01	DPB1	DPB1*109	NA	NA
LVVRCSFYEDFLEYH	ORF8	Non-structural protein 8	98	10165	DPA1*01:06-DPB1*109:01	II	48.819	39.8686	MHCnuggetsII	NA	NA	NA	DPB1*109:01	DPB1	DPB1*109	NA	NA
LVVRCSFYEDFLEYH	ORF8	Non-structural protein 8	98	10165	DPA1*01:07-DPB1*109:01	II	42.984	39.8686	MHCnuggetsII	NA	NA	NA	DPB1*109:01	DPB1	DPB1*109	NA	NA
LVVRCSFYEDFLEYH	ORF8	Non-structural protein 8	98	10165	DPA1*01:08-DPB1*109:01	II	42.984	39.8686	MHCnuggetsII	NA	NA	NA	DPB1*109:01	DPB1	DPB1*109	NA	NA
LVVRCSFYEDFLEYH	ORF8	Non-structural protein 8	98	10165	DPA1*01:09-DPB1*109:01	II	42.984	39.8686	MHCnuggetsII	NA	NA	NA	DPB1*109:01	DPB1	DPB1*109	NA	NA
LVVRCSFYEDFLEYH	ORF8	Non-structural protein 8	98	10165	DPA1*01:10-DPB1*109:01	II	42.984	39.8686	MHCnuggetsII	NA	NA	NA	DPB1*109:01	DPB1	DPB1*109	NA	NA
MFVFLVLLPLVSSQC	S	Spike glycoprotein	1	7298	DPA1*01:03/DPB1*109:01	II	48.05	48.05	NetMHCIIpan	NA	NA	NA	DPB1*109:01	DPB1	DPB1*109	NA	NA
MFVFLVLLPLVSSQC	S	Spike glycoprotein	1	7298	DPA1*01:04/DPB1*109:01	II	48.05	48.05	NetMHCIIpan	NA	NA	NA	DPB1*109:01	DPB1	DPB1*109	NA	NA
MFVFLVLLPLVSSQC	S	Spike glycoprotein	1	7298	DPA1*01:05/DPB1*109:01	II	48.05	48.05	NetMHCIIpan	NA	NA	NA	DPB1*109:01	DPB1	DPB1*109	NA	NA
MFVFLVLLPLVSSQC	S	Spike glycoprotein	1	7298	DPA1*01:06/DPB1*109:01	II	68.53	68.53	NetMHCIIpan	NA	NA	NA	DPB1*109:01	DPB1	DPB1*109	NA	NA
MFVFLVLLPLVSSQC	S	Spike glycoprotein	1	7298	DPA1*01:07/DPB1*109:01	II	48.05	48.05	NetMHCIIpan	NA	NA	NA	DPB1*109:01	DPB1	DPB1*109	NA	NA
MFVFLVLLPLVSSQC	S	Spike glycoprotein	1	7298	DPA1*01:08/DPB1*109:01	II	48.05	48.05	NetMHCIIpan	NA	NA	NA	DPB1*109:01	DPB1	DPB1*109	NA	NA
MFVFLVLLPLVSSQC	S	Spike glycoprotein	1	7298	DPA1*01:09/DPB1*109:01	II	48.05	48.05	NetMHCIIpan	NA	NA	NA	DPB1*109:01	DPB1	DPB1*109	NA	NA
MFVFLVLLPLVSSQC	S	Spike glycoprotein	1	7298	DPA1*01:10/DPB1*109:01	II	48.05	48.05	NetMHCIIpan	NA	NA	NA	DPB1*109:01	DPB1	DPB1*109	NA	NA
MFVFLVLLPLVSSQC	S	Spike glycoprotein	1	7298	DPA1*02:01/DPB1*109:01	II	68.53	68.53	NetMHCIIpan	NA	NA	NA	DPB1*109:01	DPB1	DPB1*109	NA	NA
MFVFLVLLPLVSSQC	S	Spike glycoprotein	1	7298	DPA1*02:02/DPB1*109:01	II	52.95	52.95	NetMHCIIpan	NA	NA	NA	DPB1*109:01	DPB1	DPB1*109	NA	NA
MFVFLVLLPLVSSQC	S	Spike glycoprotein	1	7298	DPA1*02:03/DPB1*109:01	II	48.05	48.05	NetMHCIIpan	NA	NA	NA	DPB1*109:01	DPB1	DPB1*109	NA	NA
MFVFLVLLPLVSSQC	S	Spike glycoprotein	1	7298	DPA1*02:04/DPB1*109:01	II	52.95	52.95	NetMHCIIpan	NA	NA	NA	DPB1*109:01	DPB1	DPB1*109	NA	NA
MFVFLVLLPLVSSQC	S	Spike glycoprotein	1	7298	DPA1*03:01/DPB1*109:01	II	41.14	41.14	NetMHCIIpan	NA	NA	NA	DPB1*109:01	DPB1	DPB1*109	NA	NA
MFVFLVLLPLVSSQC	S	Spike glycoprotein	1	7298	DPA1*03:02/DPB1*109:01	II	39.2	39.2	NetMHCIIpan	NA	NA	NA	DPB1*109:01	DPB1	DPB1*109	NA	NA
MFVFLVLLPLVSSQC	S	Spike glycoprotein	1	7298	DPA1*03:03/DPB1*109:01	II	41.14	41.14	NetMHCIIpan	NA	NA	NA	DPB1*109:01	DPB1	DPB1*109	NA	NA
MFVFLVLLPLVSSQC	S	Spike glycoprotein	1	7298	DPA1*04:01/DPB1*109:01	II	134.34	134.34	NetMHCIIpan	NA	NA	NA	DPB1*109:01	DPB1	DPB1*109	NA	NA
MGYINVFAFPFTIYS	NA	NA	NA	NA	DPB1*109:01	II	62.401	62.4012	MHCnuggetsII	NA	NA	NA	DPB1*109:01	DPB1	DPB1*109	NA	MGYINVFAFPFTIYS
MIELSLIDFYLCFLA	ORF7b	Non-structural protein 7b	1	9925	DPA1*01:06/DPB1*109:01	II	36.61	36.61	NetMHCIIpan	NA	NA	NA	DPB1*109:01	DPB1	DPB1*109	NA	NA
MIELSLIDFYLCFLA	ORF7b	Non-structural protein 7b	1	9925	DPA1*02:01/DPB1*109:01	II	36.61	36.61	NetMHCIIpan	NA	NA	NA	DPB1*109:01	DPB1	DPB1*109	NA	NA
MIELSLIDFYLCFLA	ORF7b	Non-structural protein 7b	1	9925	DPA1*02:02/DPB1*109:01	II	31.21	31.21	NetMHCIIpan	NA	NA	NA	DPB1*109:01	DPB1	DPB1*109	NA	NA
MIELSLIDFYLCFLA	ORF7b	Non-structural protein 7b	1	9925	DPA1*02:04/DPB1*109:01	II	31.21	31.21	NetMHCIIpan	NA	NA	NA	DPB1*109:01	DPB1	DPB1*109	NA	NA
MIELSLIDFYLCFLA	ORF7b	Non-structural protein 7b	1	9925	DPA1*03:01/DPB1*109:01	II	35.28	35.28	NetMHCIIpan	NA	NA	NA	DPB1*109:01	DPB1	DPB1*109	NA	NA
MIELSLIDFYLCFLA	ORF7b	Non-structural protein 7b	1	9925	DPA1*03:02/DPB1*109:01	II	26.62	26.62	NetMHCIIpan	NA	NA	NA	DPB1*109:01	DPB1	DPB1*109	NA	NA
MIELSLIDFYLCFLA	ORF7b	Non-structural protein 7b	1	9925	DPA1*03:03/DPB1*109:01	II	35.28	35.28	NetMHCIIpan	NA	NA	NA	DPB1*109:01	DPB1	DPB1*109	NA	NA
MKFLVFLGIITTVAA	ORF8	Non-structural protein 8	1	10068	DPA1*02:02/DPB1*109:01	II	133.22	133.22	NetMHCIIpan	NA	NA	NA	DPB1*109:01	DPB1	DPB1*109	NA	NA
MKFLVFLGIITTVAA	ORF8	Non-structural protein 8	1	10068	DPA1*02:04/DPB1*109:01	II	133.22	133.22	NetMHCIIpan	NA	NA	NA	DPB1*109:01	DPB1	DPB1*109	NA	NA
MKFLVFLGIITTVAA	ORF8	Non-structural protein 8	1	10068	DPA1*03:01/DPB1*109:01	II	119.43	119.43	NetMHCIIpan	NA	NA	NA	DPB1*109:01	DPB1	DPB1*109	NA	NA
MKFLVFLGIITTVAA	ORF8	Non-structural protein 8	1	10068	DPA1*03:02/DPB1*109:01	II	113.13	113.13	NetMHCIIpan	NA	NA	NA	DPB1*109:01	DPB1	DPB1*109	NA	NA
MKFLVFLGIITTVAA	ORF8	Non-structural protein 8	1	10068	DPA1*03:03/DPB1*109:01	II	119.43	119.43	NetMHCIIpan	NA	NA	NA	DPB1*109:01	DPB1	DPB1*109	NA	NA
MLIIFWFSLELQDHN	ORF7b	Non-structural protein 7b	24	9948	DPB1*109:01	II	91.893	91.8926	MHCnuggetsII	NA	NA	NA	DPB1*109:01	DPB1	DPB1*109	NA	NA
MMISAGFSLWVYKQF	ORF1ab	ORF1ab polyprotein	6425	6526	DPA1*01:03-DPB1*109:01	II	36.794	27.3679	MHCnuggetsII	NA	NA	NA	DPB1*109:01	DPB1	DPB1*109	NA	NA
MMISAGFSLWVYKQF	ORF1ab	ORF1ab polyprotein	6425	6526	DPA1*01:04-DPB1*109:01	II	36.794	27.3679	MHCnuggetsII	NA	NA	NA	DPB1*109:01	DPB1	DPB1*109	NA	NA
MMISAGFSLWVYKQF	ORF1ab	ORF1ab polyprotein	6425	6526	DPA1*01:05-DPB1*109:01	II	36.794	27.3679	MHCnuggetsII	NA	NA	NA	DPB1*109:01	DPB1	DPB1*109	NA	NA
MMISAGFSLWVYKQF	ORF1ab	ORF1ab polyprotein	6425	6526	DPA1*01:07-DPB1*109:01	II	36.794	27.3679	MHCnuggetsII	NA	NA	NA	DPB1*109:01	DPB1	DPB1*109	NA	NA
MMISAGFSLWVYKQF	ORF1ab	ORF1ab polyprotein	6425	6526	DPA1*01:08-DPB1*109:01	II	36.794	27.3679	MHCnuggetsII	NA	NA	NA	DPB1*109:01	DPB1	DPB1*109	NA	NA
MMISAGFSLWVYKQF	ORF1ab	ORF1ab polyprotein	6425	6526	DPA1*01:09-DPB1*109:01	II	36.794	27.3679	MHCnuggetsII	NA	NA	NA	DPB1*109:01	DPB1	DPB1*109	NA	NA
MMISAGFSLWVYKQF	ORF1ab	ORF1ab polyprotein	6425	6526	DPA1*01:10-DPB1*109:01	II	36.794	27.3679	MHCnuggetsII	NA	NA	NA	DPB1*109:01	DPB1	DPB1*109	NA	NA
MPNMLRIMASLVLAR	ORF1ab	ORF1ab polyprotein	5018	5119	DPA1*02:02/DPB1*109:01	II	43.42	43.42	NetMHCIIpan	NA	NA	NA	DPB1*109:01	DPB1	DPB1*109	NA	NA
MPNMLRIMASLVLAR	ORF1ab	ORF1ab polyprotein	5018	5119	DPA1*02:04/DPB1*109:01	II	43.42	43.42	NetMHCIIpan	NA	NA	NA	DPB1*109:01	DPB1	DPB1*109	NA	NA
MPNMLRIMASLVLAR	ORF1ab	ORF1ab polyprotein	5018	5119	DPA1*03:01/DPB1*109:01	II	31	31	NetMHCIIpan	NA	NA	NA	DPB1*109:01	DPB1	DPB1*109	NA	NA
MPNMLRIMASLVLAR	ORF1ab	ORF1ab polyprotein	5018	5119	DPA1*03:03/DPB1*109:01	II	31	31	NetMHCIIpan	NA	NA	NA	DPB1*109:01	DPB1	DPB1*109	NA	NA
MRTFKVSIWNLDYII	ORF6	Non-structural protein 6	19	9561	DPB1*109:01	II	57.345	57.3452	MHCnuggetsII	NA	NA	NA	DPB1*109:01	DPB1	DPB1*109	NA	TFKVSIWNLDYIINL
MTRCLAVHECFVKRV	ORF1ab	ORF1ab polyprotein	6201	6302	DPA1*01:03-DPB1*109:01	II	104.932	104.932	MHCnuggetsII	NA	NA	NA	DPB1*109:01	DPB1	DPB1*109	NA	NA
MTRCLAVHECFVKRV	ORF1ab	ORF1ab polyprotein	6201	6302	DPA1*01:04-DPB1*109:01	II	104.932	104.932	MHCnuggetsII	NA	NA	NA	DPB1*109:01	DPB1	DPB1*109	NA	NA
MTRCLAVHECFVKRV	ORF1ab	ORF1ab polyprotein	6201	6302	DPA1*01:05-DPB1*109:01	II	104.932	104.932	MHCnuggetsII	NA	NA	NA	DPB1*109:01	DPB1	DPB1*109	NA	NA
MTRCLAVHECFVKRV	ORF1ab	ORF1ab polyprotein	6201	6302	DPA1*01:06-DPB1*109:01	II	104.932	104.932	MHCnuggetsII	NA	NA	NA	DPB1*109:01	DPB1	DPB1*109	NA	NA
MTRCLAVHECFVKRV	ORF1ab	ORF1ab polyprotein	6201	6302	DPA1*01:07-DPB1*109:01	II	104.932	104.932	MHCnuggetsII	NA	NA	NA	DPB1*109:01	DPB1	DPB1*109	NA	NA
MTRCLAVHECFVKRV	ORF1ab	ORF1ab polyprotein	6201	6302	DPA1*01:08-DPB1*109:01	II	104.932	104.932	MHCnuggetsII	NA	NA	NA	DPB1*109:01	DPB1	DPB1*109	NA	NA
MTRCLAVHECFVKRV	ORF1ab	ORF1ab polyprotein	6201	6302	DPA1*01:09-DPB1*109:01	II	104.932	104.932	MHCnuggetsII	NA	NA	NA	DPB1*109:01	DPB1	DPB1*109	NA	NA
MTRCLAVHECFVKRV	ORF1ab	ORF1ab polyprotein	6201	6302	DPA1*01:10-DPB1*109:01	II	104.932	104.932	MHCnuggetsII	NA	NA	NA	DPB1*109:01	DPB1	DPB1*109	NA	NA
NCYLATALLTLQQIE	ORF1ab	ORF1ab polyprotein	1673	1774	DPA1*02:01-DPB1*109:01	II	58.105	46.63	NetMHCIIpan	NA	NA	NA	DPB1*109:01	DPB1	DPB1*109	NA	NA
NCYLATALLTLQQIE	ORF1ab	ORF1ab polyprotein	1673	1774	DPA1*02:02-DPB1*109:01	II	51.8	34.02	NetMHCIIpan	NA	NA	NA	DPB1*109:01	DPB1	DPB1*109	NA	NA
NCYLATALLTLQQIE	ORF1ab	ORF1ab polyprotein	1673	1774	DPA1*02:03-DPB1*109:01	II	60.99	52.4	NetMHCIIpan	NA	NA	NA	DPB1*109:01	DPB1	DPB1*109	NA	NA
NCYLATALLTLQQIE	ORF1ab	ORF1ab polyprotein	1673	1774	DPA1*02:04-DPB1*109:01	II	51.8	34.02	NetMHCIIpan	NA	NA	NA	DPB1*109:01	DPB1	DPB1*109	NA	NA
NCYLATALLTLQQIE	ORF1ab	ORF1ab polyprotein	1673	1774	DPB1*109:01	II	69.58	69.58	MHCnuggetsII	NA	NA	NA	DPB1*109:01	DPB1	DPB1*109	NA	NA
NDMILSLLSKGRLII	ORF1ab	ORF1ab polyprotein	7066	7167	DPA1*03:02-DPB1*109:01	II	36.632	36.6316	MHCnuggetsII	NA	NA	NA	DPB1*109:01	DPB1	DPB1*109	NA	NDMILSLLSKGRLII
NEFYAYLRKHFSMMI	ORF1ab	ORF1ab polyprotein	5135	5236	DPA1*02:02-DPB1*109:01	II	90.359	40.4	NetMHCIIpan	NA	NA	NA	DPB1*109:01	DPB1	DPB1*109	NA	NA
NEFYAYLRKHFSMMI	ORF1ab	ORF1ab polyprotein	5135	5236	DPA1*02:04-DPB1*109:01	II	90.359	40.4	NetMHCIIpan	NA	NA	NA	DPB1*109:01	DPB1	DPB1*109	NA	NA
NEFYAYLRKHFSMMI	ORF1ab	ORF1ab polyprotein	5135	5236	DPA1*03:01-DPB1*109:01	II	103.791	46.79	NetMHCIIpan	NA	NA	NA	DPB1*109:01	DPB1	DPB1*109	NA	NA
NEFYAYLRKHFSMMI	ORF1ab	ORF1ab polyprotein	5135	5236	DPA1*03:03-DPB1*109:01	II	103.791	46.79	NetMHCIIpan	NA	NA	NA	DPB1*109:01	DPB1	DPB1*109	NA	NA
NEKTHVQLSLPVLQV	ORF1ab	ORF1ab polyprotein	9	110	DPA1*02:01-DPB1*109:01	II	75.697	57.37	NetMHCIIpan	NA	NA	NA	DPB1*109:01	DPB1	DPB1*109	NA	NA
NEKTHVQLSLPVLQV	ORF1ab	ORF1ab polyprotein	9	110	DPA1*02:02-DPB1*109:01	II	98.957	94.0235	MHCnuggetsII	NA	NA	NA	DPB1*109:01	DPB1	DPB1*109	NA	NA
NEKTHVQLSLPVLQV	ORF1ab	ORF1ab polyprotein	9	110	DPA1*02:04-DPB1*109:01	II	98.957	94.0235	MHCnuggetsII	NA	NA	NA	DPB1*109:01	DPB1	DPB1*109	NA	NA
NEKTHVQLSLPVLQV	ORF1ab	ORF1ab polyprotein	9	110	DPA1*03:01-DPB1*109:01	II	112.466	87.25	NetMHCIIpan	NA	NA	NA	DPB1*109:01	DPB1	DPB1*109	NA	NA
NEKTHVQLSLPVLQV	ORF1ab	ORF1ab polyprotein	9	110	DPA1*03:02-DPB1*109:01	II	126.096	114.51	NetMHCIIpan	NA	NA	NA	DPB1*109:01	DPB1	DPB1*109	NA	NA
NEKTHVQLSLPVLQV	ORF1ab	ORF1ab polyprotein	9	110	DPA1*03:03-DPB1*109:01	II	112.466	87.25	NetMHCIIpan	NA	NA	NA	DPB1*109:01	DPB1	DPB1*109	NA	NA
NEKTHVQLSLPVLQV	ORF1ab	ORF1ab polyprotein	9	110	DPA1*04:01-DPB1*109:01	II	146.112	94.0235	MHCnuggetsII	NA	NA	NA	DPB1*109:01	DPB1	DPB1*109	NA	NA
NEKTHVQLSLPVLQV	ORF1ab	ORF1ab polyprotein	9	110	DPB1*109:01	II	94.0235	94.0235	MHCnuggetsII	NA	NA	NA	DPB1*109:01	DPB1	DPB1*109	NA	NA
NGRTILGSALLEDEF	ORF1ab	ORF1ab polyprotein	3540	3641	DPA1*02:01-DPB1*109:01	II	79.217	60.0148	MHCnuggetsII	NA	NA	NA	DPB1*109:01	DPB1	DPB1*109	NA	NA
NGRTILGSALLEDEF	ORF1ab	ORF1ab polyprotein	3540	3641	DPA1*02:02-DPB1*109:01	II	70.367	60.0148	MHCnuggetsII	NA	NA	NA	DPB1*109:01	DPB1	DPB1*109	NA	NA
NGRTILGSALLEDEF	ORF1ab	ORF1ab polyprotein	3540	3641	DPA1*02:03-DPB1*109:01	II	80.472	60.0148	MHCnuggetsII	NA	NA	NA	DPB1*109:01	DPB1	DPB1*109	NA	NA
NGRTILGSALLEDEF	ORF1ab	ORF1ab polyprotein	3540	3641	DPA1*02:04-DPB1*109:01	II	70.367	60.0148	MHCnuggetsII	NA	NA	NA	DPB1*109:01	DPB1	DPB1*109	NA	NA
NGRTILGSALLEDEF	ORF1ab	ORF1ab polyprotein	3540	3641	DPB1*109:01	II	60.015	60.0148	MHCnuggetsII	NA	NA	NA	DPB1*109:01	DPB1	DPB1*109	NA	NA
NKSWMESEFRVYSSA	S	Spike glycoprotein	149	7446	DPA1*01:06-DPB1*109:01	II	19.487	19.4874	MHCnuggetsII	NA	NA	NA	DPB1*109:01	DPB1	DPB1*109	NA	HKNNKSWMESEFRVYSSANNCTF
NNCYLATALLTLQQI	ORF1ab	ORF1ab polyprotein	1672	1773	DPA1*03:01-DPB1*109:01	II	42.418	42.4177	MHCnuggetsII	NA	NA	NA	DPB1*109:01	DPB1	DPB1*109	NA	NA
NNCYLATALLTLQQI	ORF1ab	ORF1ab polyprotein	1672	1773	DPA1*03:02-DPB1*109:01	II	42.418	42.4177	MHCnuggetsII	NA	NA	NA	DPB1*109:01	DPB1	DPB1*109	NA	NA
NNCYLATALLTLQQI	ORF1ab	ORF1ab polyprotein	1672	1773	DPA1*03:03-DPB1*109:01	II	42.418	42.4177	MHCnuggetsII	NA	NA	NA	DPB1*109:01	DPB1	DPB1*109	NA	NA
NNCYLATALLTLQQI	ORF1ab	ORF1ab polyprotein	1672	1773	DPA1*04:01-DPB1*109:01	II	82.781	82.7813	MHCnuggetsII	NA	NA	NA	DPB1*109:01	DPB1	DPB1*109	NA	NA
NNTASWFTALTQHGK	N	Nucleocapsid protein	47	10335	DPA1*01:06/DPB1*109:01	II	177.23	177.23	NetMHCIIpan	NA	NA	NA	DPB1*109:01	DPB1	DPB1*109	NA	NA
NNTASWFTALTQHGK	N	Nucleocapsid protein	47	10335	DPA1*02:01/DPB1*109:01	II	177.23	177.23	NetMHCIIpan	NA	NA	NA	DPB1*109:01	DPB1	DPB1*109	NA	NA
NNTASWFTALTQHGK	N	Nucleocapsid protein	47	10335	DPA1*02:02/DPB1*109:01	II	202.78	202.78	NetMHCIIpan	NA	NA	NA	DPB1*109:01	DPB1	DPB1*109	NA	NA
NNTASWFTALTQHGK	N	Nucleocapsid protein	47	10335	DPA1*02:03/DPB1*109:01	II	165.15	165.15	NetMHCIIpan	NA	NA	NA	DPB1*109:01	DPB1	DPB1*109	NA	NA
NNTASWFTALTQHGK	N	Nucleocapsid protein	47	10335	DPA1*02:04/DPB1*109:01	II	202.78	202.78	NetMHCIIpan	NA	NA	NA	DPB1*109:01	DPB1	DPB1*109	NA	NA
NNTASWFTALTQHGK	N	Nucleocapsid protein	47	10335	DPA1*03:01/DPB1*109:01	II	372.95	372.95	NetMHCIIpan	NA	NA	NA	DPB1*109:01	DPB1	DPB1*109	NA	NA
NNTASWFTALTQHGK	N	Nucleocapsid protein	47	10335	DPA1*03:02/DPB1*109:01	II	183.47	183.47	NetMHCIIpan	NA	NA	NA	DPB1*109:01	DPB1	DPB1*109	NA	NA
NNTASWFTALTQHGK	N	Nucleocapsid protein	47	10335	DPA1*03:03/DPB1*109:01	II	372.95	372.95	NetMHCIIpan	NA	NA	NA	DPB1*109:01	DPB1	DPB1*109	NA	NA
NVFAFPFTIYSLLLC	NA	NA	NA	NA	DPA1*03:01/DPB1*109:01	II	34.16	34.16	NetMHCIIpan	NA	NA	NA	DPB1*109:01	DPB1	DPB1*109	NA	NA
NVFAFPFTIYSLLLC	NA	NA	NA	NA	DPA1*03:03/DPB1*109:01	II	34.16	34.16	NetMHCIIpan	NA	NA	NA	DPB1*109:01	DPB1	DPB1*109	NA	NA
PANSTVLSFCAFAVD	ORF1ab	ORF1ab polyprotein	4261	4362	DPA1*01:03-DPB1*109:01	II	134.4	92.66	NetMHCIIpan	NA	NA	NA	DPB1*109:01	DPB1	DPB1*109	NA	NA
PANSTVLSFCAFAVD	ORF1ab	ORF1ab polyprotein	4261	4362	DPA1*01:04-DPB1*109:01	II	134.4	92.66	NetMHCIIpan	NA	NA	NA	DPB1*109:01	DPB1	DPB1*109	NA	NA
PANSTVLSFCAFAVD	ORF1ab	ORF1ab polyprotein	4261	4362	DPA1*01:05-DPB1*109:01	II	134.4	92.66	NetMHCIIpan	NA	NA	NA	DPB1*109:01	DPB1	DPB1*109	NA	NA
PANSTVLSFCAFAVD	ORF1ab	ORF1ab polyprotein	4261	4362	DPA1*01:06-DPB1*109:01	II	151.375	126.61	NetMHCIIpan	NA	NA	NA	DPB1*109:01	DPB1	DPB1*109	NA	NA
PANSTVLSFCAFAVD	ORF1ab	ORF1ab polyprotein	4261	4362	DPA1*01:07-DPB1*109:01	II	134.4	92.66	NetMHCIIpan	NA	NA	NA	DPB1*109:01	DPB1	DPB1*109	NA	NA
PANSTVLSFCAFAVD	ORF1ab	ORF1ab polyprotein	4261	4362	DPA1*01:08-DPB1*109:01	II	134.4	92.66	NetMHCIIpan	NA	NA	NA	DPB1*109:01	DPB1	DPB1*109	NA	NA
PANSTVLSFCAFAVD	ORF1ab	ORF1ab polyprotein	4261	4362	DPA1*01:09-DPB1*109:01	II	134.4	92.66	NetMHCIIpan	NA	NA	NA	DPB1*109:01	DPB1	DPB1*109	NA	NA
PANSTVLSFCAFAVD	ORF1ab	ORF1ab polyprotein	4261	4362	DPA1*01:10-DPB1*109:01	II	134.4	92.66	NetMHCIIpan	NA	NA	NA	DPB1*109:01	DPB1	DPB1*109	NA	NA
PNMLRIMASLVLARK	ORF1ab	ORF1ab polyprotein	5019	5120	DPA1*02:01/DPB1*109:01	II	56.67	56.67	NetMHCIIpan	NA	NA	NA	DPB1*109:01	DPB1	DPB1*109	NA	NA
PNMLRIMASLVLARK	ORF1ab	ORF1ab polyprotein	5019	5120	DPA1*02:02/DPB1*109:01	II	42.18	42.18	NetMHCIIpan	NA	NA	NA	DPB1*109:01	DPB1	DPB1*109	NA	NA
PNMLRIMASLVLARK	ORF1ab	ORF1ab polyprotein	5019	5120	DPA1*02:03/DPB1*109:01	II	61.38	61.38	NetMHCIIpan	NA	NA	NA	DPB1*109:01	DPB1	DPB1*109	NA	NA
PNMLRIMASLVLARK	ORF1ab	ORF1ab polyprotein	5019	5120	DPA1*02:04/DPB1*109:01	II	42.18	42.18	NetMHCIIpan	NA	NA	NA	DPB1*109:01	DPB1	DPB1*109	NA	NA
PNMLRIMASLVLARK	ORF1ab	ORF1ab polyprotein	5019	5120	DPA1*03:01/DPB1*109:01	II	29.88	29.88	NetMHCIIpan	NA	NA	NA	DPB1*109:01	DPB1	DPB1*109	NA	NA
PNMLRIMASLVLARK	ORF1ab	ORF1ab polyprotein	5019	5120	DPA1*03:02/DPB1*109:01	II	47.49	47.49	NetMHCIIpan	NA	NA	NA	DPB1*109:01	DPB1	DPB1*109	NA	NA
PNMLRIMASLVLARK	ORF1ab	ORF1ab polyprotein	5019	5120	DPA1*03:03/DPB1*109:01	II	29.88	29.88	NetMHCIIpan	NA	NA	NA	DPB1*109:01	DPB1	DPB1*109	NA	NA
PPGDQFKHLIPLMYK	ORF1ab	ORF1ab polyprotein	6066	6167	DPA1*04:01-DPB1*109:01	II	79.285	79.2846	MHCnuggetsII	NA	NA	NA	DPB1*109:01	DPB1	DPB1*109	NA	PPGDQFKHLIPLMYK
PSFKKGAKLLHKPIV	ORF1ab	ORF1ab polyprotein	1977	2078	DPB1*109:01	II	19.963	19.9626	MHCnuggetsII	NA	NA	NA	DPB1*109:01	DPB1	DPB1*109	NA	NA
PSFYVYSRVKNLNSS	E	Envelope small membrane protein	54	9099	DPA1*02:01-DPB1*109:01	II	54.198	54.1982	MHCnuggetsII	NA	NA	NA	DPB1*109:01	DPB1	DPB1*109	NA	NA
PSFYVYSRVKNLNSS	E	Envelope small membrane protein	54	9099	DPA1*02:02-DPB1*109:01	II	54.198	54.1982	MHCnuggetsII	NA	NA	NA	DPB1*109:01	DPB1	DPB1*109	NA	NA
PSFYVYSRVKNLNSS	E	Envelope small membrane protein	54	9099	DPA1*02:04-DPB1*109:01	II	54.198	54.1982	MHCnuggetsII	NA	NA	NA	DPB1*109:01	DPB1	DPB1*109	NA	NA
PSFYVYSRVKNLNSS	E	Envelope small membrane protein	54	9099	DPA1*04:01-DPB1*109:01	II	54.198	54.1982	MHCnuggetsII	NA	NA	NA	DPB1*109:01	DPB1	DPB1*109	NA	NA
PYRVVVLSFELLNAP	N	Nucleocapsid protein	268	10556	DPB1*109:01	II	8.026	8.0264	MHCnuggetsII	NA	NA	NA	DPB1*109:01	DPB1	DPB1*109	NA	NA
QEEVQELYSPIFLIV	ORF7a	Protein 7a	90	9793	DPA1*01:03-DPB1*109:01	II	37.641	14.48	NetMHCIIpan	NA	NA	NA	DPB1*109:01	DPB1	DPB1*109	NA	NA
QEEVQELYSPIFLIV	ORF7a	Protein 7a	90	9793	DPA1*01:04-DPB1*109:01	II	37.641	14.48	NetMHCIIpan	NA	NA	NA	DPB1*109:01	DPB1	DPB1*109	NA	NA
QEEVQELYSPIFLIV	ORF7a	Protein 7a	90	9793	DPA1*01:05-DPB1*109:01	II	37.641	14.48	NetMHCIIpan	NA	NA	NA	DPB1*109:01	DPB1	DPB1*109	NA	NA
QEEVQELYSPIFLIV	ORF7a	Protein 7a	90	9793	DPA1*01:07-DPB1*109:01	II	37.641	14.48	NetMHCIIpan	NA	NA	NA	DPB1*109:01	DPB1	DPB1*109	NA	NA
QEEVQELYSPIFLIV	ORF7a	Protein 7a	90	9793	DPA1*01:08-DPB1*109:01	II	37.641	14.48	NetMHCIIpan	NA	NA	NA	DPB1*109:01	DPB1	DPB1*109	NA	NA
QEEVQELYSPIFLIV	ORF7a	Protein 7a	90	9793	DPA1*01:09-DPB1*109:01	II	37.641	14.48	NetMHCIIpan	NA	NA	NA	DPB1*109:01	DPB1	DPB1*109	NA	NA
QEEVQELYSPIFLIV	ORF7a	Protein 7a	90	9793	DPA1*01:10-DPB1*109:01	II	37.641	14.48	NetMHCIIpan	NA	NA	NA	DPB1*109:01	DPB1	DPB1*109	NA	NA
QEEVQELYSPIFLIV	ORF7a	Protein 7a	90	9793	DPA1*02:01-DPB1*109:01	II	66.58	19.91	NetMHCIIpan	NA	NA	NA	DPB1*109:01	DPB1	DPB1*109	NA	NA
QEEVQELYSPIFLIV	ORF7a	Protein 7a	90	9793	DPA1*02:03-DPB1*109:01	II	63.865	14.48	NetMHCIIpan	NA	NA	NA	DPB1*109:01	DPB1	DPB1*109	NA	NA
QEEVQELYSPIFLIV	ORF7a	Protein 7a	90	9793	DPA1*04:01-DPB1*109:01	II	74.71	36.17	NetMHCIIpan	NA	NA	NA	DPB1*109:01	DPB1	DPB1*109	NA	NA
QEYADVFHLYLQYIR	ORF1ab	ORF1ab polyprotein	5267	5368	DPA1*02:01-DPB1*109:01	II	43.853	23.15	NetMHCIIpan	NA	NA	NA	DPB1*109:01	DPB1	DPB1*109	NA	NA
QEYADVFHLYLQYIR	ORF1ab	ORF1ab polyprotein	5267	5368	DPA1*02:02-DPB1*109:01	II	45.698	26.84	NetMHCIIpan	NA	NA	NA	DPB1*109:01	DPB1	DPB1*109	NA	NA
QEYADVFHLYLQYIR	ORF1ab	ORF1ab polyprotein	5267	5368	DPA1*02:03-DPB1*109:01	II	41.273	17.99	NetMHCIIpan	NA	NA	NA	DPB1*109:01	DPB1	DPB1*109	NA	NA
QEYADVFHLYLQYIR	ORF1ab	ORF1ab polyprotein	5267	5368	DPA1*02:04-DPB1*109:01	II	45.698	26.84	NetMHCIIpan	NA	NA	NA	DPB1*109:01	DPB1	DPB1*109	NA	NA
QEYADVFHLYLQYIR	ORF1ab	ORF1ab polyprotein	5267	5368	DPA1*03:01-DPB1*109:01	II	62.317	29.82	NetMHCIIpan	NA	NA	NA	DPB1*109:01	DPB1	DPB1*109	NA	NA
QEYADVFHLYLQYIR	ORF1ab	ORF1ab polyprotein	5267	5368	DPA1*03:02-DPB1*109:01	II	57.867	20.92	NetMHCIIpan	NA	NA	NA	DPB1*109:01	DPB1	DPB1*109	NA	NA
QEYADVFHLYLQYIR	ORF1ab	ORF1ab polyprotein	5267	5368	DPA1*03:03-DPB1*109:01	II	62.317	29.82	NetMHCIIpan	NA	NA	NA	DPB1*109:01	DPB1	DPB1*109	NA	NA
QEYADVFHLYLQYIR	ORF1ab	ORF1ab polyprotein	5267	5368	DPA1*04:01-DPB1*109:01	II	51.998	39.44	NetMHCIIpan	NA	NA	NA	DPB1*109:01	DPB1	DPB1*109	NA	NA
QLSSYSLFDMSKFPL	ORF1ab	ORF1ab polyprotein	7036	7137	DPA1*01:03-DPB1*109:01	II	20.431	20.4311	MHCnuggetsII	NA	NA	NA	DPB1*109:01	DPB1	DPB1*109	NA	NA
QLSSYSLFDMSKFPL	ORF1ab	ORF1ab polyprotein	7036	7137	DPA1*01:04-DPB1*109:01	II	20.431	20.4311	MHCnuggetsII	NA	NA	NA	DPB1*109:01	DPB1	DPB1*109	NA	NA
QLSSYSLFDMSKFPL	ORF1ab	ORF1ab polyprotein	7036	7137	DPA1*01:05-DPB1*109:01	II	20.431	20.4311	MHCnuggetsII	NA	NA	NA	DPB1*109:01	DPB1	DPB1*109	NA	NA
QLSSYSLFDMSKFPL	ORF1ab	ORF1ab polyprotein	7036	7137	DPA1*01:06-DPB1*109:01	II	20.431	20.4311	MHCnuggetsII	NA	NA	NA	DPB1*109:01	DPB1	DPB1*109	NA	NA
QLSSYSLFDMSKFPL	ORF1ab	ORF1ab polyprotein	7036	7137	DPA1*01:07-DPB1*109:01	II	20.431	20.4311	MHCnuggetsII	NA	NA	NA	DPB1*109:01	DPB1	DPB1*109	NA	NA
QLSSYSLFDMSKFPL	ORF1ab	ORF1ab polyprotein	7036	7137	DPA1*01:08-DPB1*109:01	II	20.431	20.4311	MHCnuggetsII	NA	NA	NA	DPB1*109:01	DPB1	DPB1*109	NA	NA
QLSSYSLFDMSKFPL	ORF1ab	ORF1ab polyprotein	7036	7137	DPA1*01:09-DPB1*109:01	II	20.431	20.4311	MHCnuggetsII	NA	NA	NA	DPB1*109:01	DPB1	DPB1*109	NA	NA
QLSSYSLFDMSKFPL	ORF1ab	ORF1ab polyprotein	7036	7137	DPA1*01:10-DPB1*109:01	II	20.431	20.4311	MHCnuggetsII	NA	NA	NA	DPB1*109:01	DPB1	DPB1*109	NA	NA
QPYRVVVLSFELLHA	S	Spike glycoprotein	506	7803	DPA1*02:01-DPB1*109:01	II	11.656	11.6563	MHCnuggetsII	NA	NA	NA	DPB1*109:01	DPB1	DPB1*109	NA	QPYRVVVLSFELLHA
QPYRVVVLSFELLHA	S	Spike glycoprotein	506	7803	DPA1*02:02-DPB1*109:01	II	11.656	11.6563	MHCnuggetsII	NA	NA	NA	DPB1*109:01	DPB1	DPB1*109	NA	QPYRVVVLSFELLHA
QPYRVVVLSFELLHA	S	Spike glycoprotein	506	7803	DPA1*02:03-DPB1*109:01	II	14.368	11.6563	MHCnuggetsII	NA	NA	NA	DPB1*109:01	DPB1	DPB1*109	NA	QPYRVVVLSFELLHA
QPYRVVVLSFELLHA	S	Spike glycoprotein	506	7803	DPA1*02:04-DPB1*109:01	II	11.656	11.6563	MHCnuggetsII	NA	NA	NA	DPB1*109:01	DPB1	DPB1*109	NA	QPYRVVVLSFELLHA
QPYRVVVLSFELLHA	S	Spike glycoprotein	506	7803	DPB1*109:01	II	11.656	11.6563	MHCnuggetsII	NA	NA	NA	DPB1*109:01	DPB1	DPB1*109	NA	QPYRVVVLSFELLHA
RETMSYLFQHANLDS	ORF1ab	ORF1ab polyprotein	1729	1830	DPA1*01:03-DPB1*109:01	II	22.76	22.7599	MHCnuggetsII	NA	NA	NA	DPB1*109:01	DPB1	DPB1*109	NA	NA
RETMSYLFQHANLDS	ORF1ab	ORF1ab polyprotein	1729	1830	DPA1*01:04-DPB1*109:01	II	22.76	22.7599	MHCnuggetsII	NA	NA	NA	DPB1*109:01	DPB1	DPB1*109	NA	NA
RETMSYLFQHANLDS	ORF1ab	ORF1ab polyprotein	1729	1830	DPA1*01:05-DPB1*109:01	II	22.76	22.7599	MHCnuggetsII	NA	NA	NA	DPB1*109:01	DPB1	DPB1*109	NA	NA
RETMSYLFQHANLDS	ORF1ab	ORF1ab polyprotein	1729	1830	DPA1*01:06-DPB1*109:01	II	22.76	22.7599	MHCnuggetsII	NA	NA	NA	DPB1*109:01	DPB1	DPB1*109	NA	NA
RETMSYLFQHANLDS	ORF1ab	ORF1ab polyprotein	1729	1830	DPA1*01:07-DPB1*109:01	II	22.76	22.7599	MHCnuggetsII	NA	NA	NA	DPB1*109:01	DPB1	DPB1*109	NA	NA
RETMSYLFQHANLDS	ORF1ab	ORF1ab polyprotein	1729	1830	DPA1*01:08-DPB1*109:01	II	22.76	22.7599	MHCnuggetsII	NA	NA	NA	DPB1*109:01	DPB1	DPB1*109	NA	NA
RETMSYLFQHANLDS	ORF1ab	ORF1ab polyprotein	1729	1830	DPA1*01:09-DPB1*109:01	II	22.76	22.7599	MHCnuggetsII	NA	NA	NA	DPB1*109:01	DPB1	DPB1*109	NA	NA
RETMSYLFQHANLDS	ORF1ab	ORF1ab polyprotein	1729	1830	DPA1*01:10-DPB1*109:01	II	22.76	22.7599	MHCnuggetsII	NA	NA	NA	DPB1*109:01	DPB1	DPB1*109	NA	NA
RQFHQKLLKSIAATR	ORF1ab	ORF1ab polyprotein	4961	5062	DPB1*109:01	II	336.339	336.339	MHCnuggetsII	NA	NA	NA	DPB1*109:01	DPB1	DPB1*109	NA	RQFHQKLLKSIAATR
RVVFVLWAHGFELTS	ORF1ab	ORF1ab polyprotein	6105	6206	DPA1*02:01-DPB1*109:01	II	50.344	46.0676	MHCnuggetsII	NA	NA	NA	DPB1*109:01	DPB1	DPB1*109	NA	NA
RVVFVLWAHGFELTS	ORF1ab	ORF1ab polyprotein	6105	6206	DPA1*02:02-DPB1*109:01	II	55.859	46.0676	MHCnuggetsII	NA	NA	NA	DPB1*109:01	DPB1	DPB1*109	NA	NA
RVVFVLWAHGFELTS	ORF1ab	ORF1ab polyprotein	6105	6206	DPA1*02:03-DPB1*109:01	II	45.249	44.43	NetMHCIIpan	NA	NA	NA	DPB1*109:01	DPB1	DPB1*109	NA	NA
RVVFVLWAHGFELTS	ORF1ab	ORF1ab polyprotein	6105	6206	DPA1*02:04-DPB1*109:01	II	55.859	46.0676	MHCnuggetsII	NA	NA	NA	DPB1*109:01	DPB1	DPB1*109	NA	NA
RVVFVLWAHGFELTS	ORF1ab	ORF1ab polyprotein	6105	6206	DPA1*03:01-DPB1*109:01	II	75.624	51.2582	MHCnuggetsII	NA	NA	NA	DPB1*109:01	DPB1	DPB1*109	NA	NA
RVVFVLWAHGFELTS	ORF1ab	ORF1ab polyprotein	6105	6206	DPA1*03:02-DPB1*109:01	II	52.644	51.2582	MHCnuggetsII	NA	NA	NA	DPB1*109:01	DPB1	DPB1*109	NA	NA
RVVFVLWAHGFELTS	ORF1ab	ORF1ab polyprotein	6105	6206	DPA1*03:03-DPB1*109:01	II	75.624	51.2582	MHCnuggetsII	NA	NA	NA	DPB1*109:01	DPB1	DPB1*109	NA	NA
RVVFVLWAHGFELTS	ORF1ab	ORF1ab polyprotein	6105	6206	DPA1*04:01-DPB1*109:01	II	86.244	46.0676	MHCnuggetsII	NA	NA	NA	DPB1*109:01	DPB1	DPB1*109	NA	NA
RVVFVLWAHGFELTS	ORF1ab	ORF1ab polyprotein	6105	6206	DPB1*109:01	II	46.068	46.0676	MHCnuggetsII	NA	NA	NA	DPB1*109:01	DPB1	DPB1*109	NA	NA
SDRVVFVLWAHGFEL	ORF1ab	ORF1ab polyprotein	6103	6204	DPA1*01:03-DPB1*109:01	II	42.518	42.28	NetMHCIIpan	NA	NA	NA	DPB1*109:01	DPB1	DPB1*109	NA	NA
SDRVVFVLWAHGFEL	ORF1ab	ORF1ab polyprotein	6103	6204	DPA1*01:04-DPB1*109:01	II	42.518	42.28	NetMHCIIpan	NA	NA	NA	DPB1*109:01	DPB1	DPB1*109	NA	NA
SDRVVFVLWAHGFEL	ORF1ab	ORF1ab polyprotein	6103	6204	DPA1*01:05-DPB1*109:01	II	42.518	42.28	NetMHCIIpan	NA	NA	NA	DPB1*109:01	DPB1	DPB1*109	NA	NA
SDRVVFVLWAHGFEL	ORF1ab	ORF1ab polyprotein	6103	6204	DPA1*01:06-DPB1*109:01	II	47.628	42.756	MHCnuggetsII	NA	NA	NA	DPB1*109:01	DPB1	DPB1*109	NA	NA
SDRVVFVLWAHGFEL	ORF1ab	ORF1ab polyprotein	6103	6204	DPA1*01:07-DPB1*109:01	II	42.518	42.28	NetMHCIIpan	NA	NA	NA	DPB1*109:01	DPB1	DPB1*109	NA	NA
SDRVVFVLWAHGFEL	ORF1ab	ORF1ab polyprotein	6103	6204	DPA1*01:08-DPB1*109:01	II	42.518	42.28	NetMHCIIpan	NA	NA	NA	DPB1*109:01	DPB1	DPB1*109	NA	NA
SDRVVFVLWAHGFEL	ORF1ab	ORF1ab polyprotein	6103	6204	DPA1*01:09-DPB1*109:01	II	42.518	42.28	NetMHCIIpan	NA	NA	NA	DPB1*109:01	DPB1	DPB1*109	NA	NA
SDRVVFVLWAHGFEL	ORF1ab	ORF1ab polyprotein	6103	6204	DPA1*01:10-DPB1*109:01	II	42.518	42.28	NetMHCIIpan	NA	NA	NA	DPB1*109:01	DPB1	DPB1*109	NA	NA
SFSGYLKLTDNVYIK	ORF1ab	ORF1ab polyprotein	1027	1128	DPB1*109:01	II	80.564	80.5637	MHCnuggetsII	NA	NA	NA	DPB1*109:01	DPB1	DPB1*109	NA	NA
SFVSEETGTLIVNSV	E	Envelope small membrane protein	3	9048	DPA1*03:01-DPB1*109:01	II	86.582	31.82	NetMHCIIpan	NA	NA	NA	DPB1*109:01	DPB1	DPB1*109	NA	NA
SFVSEETGTLIVNSV	E	Envelope small membrane protein	3	9048	DPA1*03:02-DPB1*109:01	II	95.532	49.72	NetMHCIIpan	NA	NA	NA	DPB1*109:01	DPB1	DPB1*109	NA	NA
SFVSEETGTLIVNSV	E	Envelope small membrane protein	3	9048	DPA1*03:03-DPB1*109:01	II	86.582	31.82	NetMHCIIpan	NA	NA	NA	DPB1*109:01	DPB1	DPB1*109	NA	NA
SFYEDFLEYHDVRVV	ORF8	Non-structural protein 8	103	10170	DPA1*02:01-DPB1*109:01	II	119.726	87.73	NetMHCIIpan	NA	NA	NA	DPB1*109:01	DPB1	DPB1*109	NA	NA
SFYEDFLEYHDVRVV	ORF8	Non-structural protein 8	103	10170	DPA1*02:02-DPB1*109:01	II	114.876	78.03	NetMHCIIpan	NA	NA	NA	DPB1*109:01	DPB1	DPB1*109	NA	NA
SFYEDFLEYHDVRVV	ORF8	Non-structural protein 8	103	10170	DPA1*02:04-DPB1*109:01	II	114.876	78.03	NetMHCIIpan	NA	NA	NA	DPB1*109:01	DPB1	DPB1*109	NA	NA
SGETLGVLVPHVGEI	ORF1ab	ORF1ab polyprotein	100	201	DPB1*109:01	II	180.537	180.537	MHCnuggetsII	NA	NA	NA	DPB1*109:01	DPB1	DPB1*109	NA	NA
SGYLKLTDNVYIKNA	ORF1ab	ORF1ab polyprotein	1029	1130	DPA1*04:01-DPB1*109:01	II	172.6	172.6	MHCnuggetsII	NA	NA	NA	DPB1*109:01	DPB1	DPB1*109	NA	NA
SHLLLVAAGLEAPFL	ORF3a	Protein 3b	92	8762	DPA1*02:01-DPB1*109:01	II	37.714	33.8178	MHCnuggetsII	NA	NA	NA	DPB1*109:01	DPB1	DPB1*109	NA	NA
SHLLLVAAGLEAPFL	ORF3a	Protein 3b	92	8762	DPA1*02:02-DPB1*109:01	II	41.424	33.8178	MHCnuggetsII	NA	NA	NA	DPB1*109:01	DPB1	DPB1*109	NA	NA
SHLLLVAAGLEAPFL	ORF3a	Protein 3b	92	8762	DPA1*02:03-DPB1*109:01	II	33.884	33.8178	MHCnuggetsII	NA	NA	NA	DPB1*109:01	DPB1	DPB1*109	NA	NA
SHLLLVAAGLEAPFL	ORF3a	Protein 3b	92	8762	DPA1*02:04-DPB1*109:01	II	41.424	33.8178	MHCnuggetsII	NA	NA	NA	DPB1*109:01	DPB1	DPB1*109	NA	NA
SHLLLVAAGLEAPFL	ORF3a	Protein 3b	92	8762	DPB1*109:01	II	33.818	33.8178	MHCnuggetsII	NA	NA	NA	DPB1*109:01	DPB1	DPB1*109	NA	NA
SHRFYRLANECAQVL	ORF1ab	ORF1ab polyprotein	5041	5142	DPA1*01:03/DPB1*109:01	II	73.75	73.75	NetMHCIIpan	NA	NA	NA	DPB1*109:01	DPB1	DPB1*109	NA	NA
SHRFYRLANECAQVL	ORF1ab	ORF1ab polyprotein	5041	5142	DPA1*01:04/DPB1*109:01	II	73.75	73.75	NetMHCIIpan	NA	NA	NA	DPB1*109:01	DPB1	DPB1*109	NA	NA
SHRFYRLANECAQVL	ORF1ab	ORF1ab polyprotein	5041	5142	DPA1*01:05/DPB1*109:01	II	73.75	73.75	NetMHCIIpan	NA	NA	NA	DPB1*109:01	DPB1	DPB1*109	NA	NA
SHRFYRLANECAQVL	ORF1ab	ORF1ab polyprotein	5041	5142	DPA1*01:06/DPB1*109:01	II	76.57	76.57	NetMHCIIpan	NA	NA	NA	DPB1*109:01	DPB1	DPB1*109	NA	NA
SHRFYRLANECAQVL	ORF1ab	ORF1ab polyprotein	5041	5142	DPA1*01:07/DPB1*109:01	II	73.75	73.75	NetMHCIIpan	NA	NA	NA	DPB1*109:01	DPB1	DPB1*109	NA	NA
SHRFYRLANECAQVL	ORF1ab	ORF1ab polyprotein	5041	5142	DPA1*01:08/DPB1*109:01	II	73.75	73.75	NetMHCIIpan	NA	NA	NA	DPB1*109:01	DPB1	DPB1*109	NA	NA
SHRFYRLANECAQVL	ORF1ab	ORF1ab polyprotein	5041	5142	DPA1*01:09/DPB1*109:01	II	73.75	73.75	NetMHCIIpan	NA	NA	NA	DPB1*109:01	DPB1	DPB1*109	NA	NA
SHRFYRLANECAQVL	ORF1ab	ORF1ab polyprotein	5041	5142	DPA1*01:10/DPB1*109:01	II	73.75	73.75	NetMHCIIpan	NA	NA	NA	DPB1*109:01	DPB1	DPB1*109	NA	NA
SHRFYRLANECAQVL	ORF1ab	ORF1ab polyprotein	5041	5142	DPA1*02:01/DPB1*109:01	II	76.57	76.57	NetMHCIIpan	NA	NA	NA	DPB1*109:01	DPB1	DPB1*109	NA	NA
SHRFYRLANECAQVL	ORF1ab	ORF1ab polyprotein	5041	5142	DPA1*02:03/DPB1*109:01	II	73.75	73.75	NetMHCIIpan	NA	NA	NA	DPB1*109:01	DPB1	DPB1*109	NA	NA
SHRFYRLANECAQVL	ORF1ab	ORF1ab polyprotein	5041	5142	DPB1*109:01	II	64.08	64.0798	MHCnuggetsII	NA	NA	NA	DPB1*109:01	DPB1	DPB1*109	NA	NA
SKGFFKEGSSVELKH	ORF1ab	ORF1ab polyprotein	4817	4918	DPB1*109:01	II	40.801	40.8008	MHCnuggetsII	NA	NA	NA	DPB1*109:01	DPB1	DPB1*109	NA	NA
SSVLNDILSRLDKVE	S	Spike glycoprotein	974	8271	DPA1*04:01-DPB1*109:01	II	320.73	320.73	MHCnuggetsII	NA	NA	NA	DPB1*109:01	DPB1	DPB1*109	NA	NA
SSYSLFDMSKFPLKL	ORF1ab	ORF1ab polyprotein	7038	7139	DPA1*02:01-DPB1*109:01	II	27.864	27.8637	MHCnuggetsII	NA	NA	NA	DPB1*109:01	DPB1	DPB1*109	NA	NA
SSYSLFDMSKFPLKL	ORF1ab	ORF1ab polyprotein	7038	7139	DPA1*02:02-DPB1*109:01	II	27.864	27.8637	MHCnuggetsII	NA	NA	NA	DPB1*109:01	DPB1	DPB1*109	NA	NA
SSYSLFDMSKFPLKL	ORF1ab	ORF1ab polyprotein	7038	7139	DPA1*02:03-DPB1*109:01	II	27.864	27.8637	MHCnuggetsII	NA	NA	NA	DPB1*109:01	DPB1	DPB1*109	NA	NA
SSYSLFDMSKFPLKL	ORF1ab	ORF1ab polyprotein	7038	7139	DPA1*02:04-DPB1*109:01	II	27.864	27.8637	MHCnuggetsII	NA	NA	NA	DPB1*109:01	DPB1	DPB1*109	NA	NA
SSYSLFDMSKFPLKL	ORF1ab	ORF1ab polyprotein	7038	7139	DPA1*04:01-DPB1*109:01	II	27.864	27.8637	MHCnuggetsII	NA	NA	NA	DPB1*109:01	DPB1	DPB1*109	NA	NA
STKHFYWFFSNYLKR	ORF1ab	ORF1ab polyprotein	3149	3250	DPA1*01:03-DPB1*109:01	II	11.668	11.6683	MHCnuggetsII	NA	NA	NA	DPB1*109:01	DPB1	DPB1*109	NA	NA
STKHFYWFFSNYLKR	ORF1ab	ORF1ab polyprotein	3149	3250	DPA1*01:04-DPB1*109:01	II	11.668	11.6683	MHCnuggetsII	NA	NA	NA	DPB1*109:01	DPB1	DPB1*109	NA	NA
STKHFYWFFSNYLKR	ORF1ab	ORF1ab polyprotein	3149	3250	DPA1*01:05-DPB1*109:01	II	11.668	11.6683	MHCnuggetsII	NA	NA	NA	DPB1*109:01	DPB1	DPB1*109	NA	NA
STKHFYWFFSNYLKR	ORF1ab	ORF1ab polyprotein	3149	3250	DPA1*01:06-DPB1*109:01	II	11.668	11.6683	MHCnuggetsII	NA	NA	NA	DPB1*109:01	DPB1	DPB1*109	NA	NA
STKHFYWFFSNYLKR	ORF1ab	ORF1ab polyprotein	3149	3250	DPA1*01:07-DPB1*109:01	II	11.668	11.6683	MHCnuggetsII	NA	NA	NA	DPB1*109:01	DPB1	DPB1*109	NA	NA
STKHFYWFFSNYLKR	ORF1ab	ORF1ab polyprotein	3149	3250	DPA1*01:08-DPB1*109:01	II	11.668	11.6683	MHCnuggetsII	NA	NA	NA	DPB1*109:01	DPB1	DPB1*109	NA	NA
STKHFYWFFSNYLKR	ORF1ab	ORF1ab polyprotein	3149	3250	DPA1*01:09-DPB1*109:01	II	11.668	11.6683	MHCnuggetsII	NA	NA	NA	DPB1*109:01	DPB1	DPB1*109	NA	NA
STKHFYWFFSNYLKR	ORF1ab	ORF1ab polyprotein	3149	3250	DPA1*01:10-DPB1*109:01	II	11.668	11.6683	MHCnuggetsII	NA	NA	NA	DPB1*109:01	DPB1	DPB1*109	NA	NA
SVQTFFKLVNKFLAL	ORF1ab	ORF1ab polyprotein	674	775	DPA1*01:03-DPB1*109:01	II	32.309	30.08	NetMHCIIpan	NA	NA	NA	DPB1*109:01	DPB1	DPB1*109	NA	QTFFKLVNKFLALCA
SVQTFFKLVNKFLAL	ORF1ab	ORF1ab polyprotein	674	775	DPA1*01:04-DPB1*109:01	II	32.309	30.08	NetMHCIIpan	NA	NA	NA	DPB1*109:01	DPB1	DPB1*109	NA	QTFFKLVNKFLALCA
SVQTFFKLVNKFLAL	ORF1ab	ORF1ab polyprotein	674	775	DPA1*01:05-DPB1*109:01	II	32.309	30.08	NetMHCIIpan	NA	NA	NA	DPB1*109:01	DPB1	DPB1*109	NA	QTFFKLVNKFLALCA
SVQTFFKLVNKFLAL	ORF1ab	ORF1ab polyprotein	674	775	DPA1*01:06-DPB1*109:01	II	34.519	34.5	NetMHCIIpan	NA	NA	NA	DPB1*109:01	DPB1	DPB1*109	NA	QTFFKLVNKFLALCA
SVQTFFKLVNKFLAL	ORF1ab	ORF1ab polyprotein	674	775	DPA1*01:07-DPB1*109:01	II	32.309	30.08	NetMHCIIpan	NA	NA	NA	DPB1*109:01	DPB1	DPB1*109	NA	QTFFKLVNKFLALCA
SVQTFFKLVNKFLAL	ORF1ab	ORF1ab polyprotein	674	775	DPA1*01:08-DPB1*109:01	II	32.309	30.08	NetMHCIIpan	NA	NA	NA	DPB1*109:01	DPB1	DPB1*109	NA	QTFFKLVNKFLALCA
SVQTFFKLVNKFLAL	ORF1ab	ORF1ab polyprotein	674	775	DPA1*01:09-DPB1*109:01	II	32.309	30.08	NetMHCIIpan	NA	NA	NA	DPB1*109:01	DPB1	DPB1*109	NA	QTFFKLVNKFLALCA
SVQTFFKLVNKFLAL	ORF1ab	ORF1ab polyprotein	674	775	DPA1*01:10-DPB1*109:01	II	32.309	30.08	NetMHCIIpan	NA	NA	NA	DPB1*109:01	DPB1	DPB1*109	NA	QTFFKLVNKFLALCA
SVQTFFKLVNKFLAL	ORF1ab	ORF1ab polyprotein	674	775	DPA1*03:01-DPB1*109:01	II	56.037	40.46	NetMHCIIpan	NA	NA	NA	DPB1*109:01	DPB1	DPB1*109	NA	QTFFKLVNKFLALCA
SVQTFFKLVNKFLAL	ORF1ab	ORF1ab polyprotein	674	775	DPA1*03:02-DPB1*109:01	II	51.982	32.35	NetMHCIIpan	NA	NA	NA	DPB1*109:01	DPB1	DPB1*109	NA	QTFFKLVNKFLALCA
SVQTFFKLVNKFLAL	ORF1ab	ORF1ab polyprotein	674	775	DPA1*03:03-DPB1*109:01	II	56.037	40.46	NetMHCIIpan	NA	NA	NA	DPB1*109:01	DPB1	DPB1*109	NA	QTFFKLVNKFLALCA
SVVNIQKEIDRLNEV	S	Spike glycoprotein	1175	8472	DPB1*109:01	II	278.269	278.269	MHCnuggetsII	NA	NA	NA	DPB1*109:01	DPB1	DPB1*109	NA	NA
SYELQTPFEIKLAKK	ORF1ab	ORF1ab polyprotein	248	349	DPA1*03:02-DPB1*109:01	II	108.88	68.611	MHCnuggetsII	NA	NA	NA	DPB1*109:01	DPB1	DPB1*109	NA	NA
SYFIASFRLFARTRS	M	Membrane protein	94	9314	DPA1*01:03-DPB1*109:01	II	9.032	9.03229	MHCnuggetsII	NA	NA	NA	DPB1*109:01	DPB1	DPB1*109	NA	NA
SYFIASFRLFARTRS	M	Membrane protein	94	9314	DPA1*01:04-DPB1*109:01	II	9.032	9.03229	MHCnuggetsII	NA	NA	NA	DPB1*109:01	DPB1	DPB1*109	NA	NA
SYFIASFRLFARTRS	M	Membrane protein	94	9314	DPA1*01:05-DPB1*109:01	II	9.032	9.03229	MHCnuggetsII	NA	NA	NA	DPB1*109:01	DPB1	DPB1*109	NA	NA
SYFIASFRLFARTRS	M	Membrane protein	94	9314	DPA1*01:06-DPB1*109:01	II	9.032	9.03229	MHCnuggetsII	NA	NA	NA	DPB1*109:01	DPB1	DPB1*109	NA	NA
SYFIASFRLFARTRS	M	Membrane protein	94	9314	DPA1*01:07-DPB1*109:01	II	9.032	9.03229	MHCnuggetsII	NA	NA	NA	DPB1*109:01	DPB1	DPB1*109	NA	NA
SYFIASFRLFARTRS	M	Membrane protein	94	9314	DPA1*01:08-DPB1*109:01	II	9.032	9.03229	MHCnuggetsII	NA	NA	NA	DPB1*109:01	DPB1	DPB1*109	NA	NA
SYFIASFRLFARTRS	M	Membrane protein	94	9314	DPA1*01:09-DPB1*109:01	II	9.032	9.03229	MHCnuggetsII	NA	NA	NA	DPB1*109:01	DPB1	DPB1*109	NA	NA
SYFIASFRLFARTRS	M	Membrane protein	94	9314	DPA1*01:10-DPB1*109:01	II	9.032	9.03229	MHCnuggetsII	NA	NA	NA	DPB1*109:01	DPB1	DPB1*109	NA	NA
SYFIASFRLFARTRS	M	Membrane protein	94	9314	DPA1*03:01-DPB1*109:01	II	18.322	18.3222	MHCnuggetsII	NA	NA	NA	DPB1*109:01	DPB1	DPB1*109	NA	NA
SYFIASFRLFARTRS	M	Membrane protein	94	9314	DPA1*03:03-DPB1*109:01	II	18.322	18.3222	MHCnuggetsII	NA	NA	NA	DPB1*109:01	DPB1	DPB1*109	NA	NA
SYFIASFRLFARTRS	M	Membrane protein	94	9314	DPA1*04:01-DPB1*109:01	II	39.16	39.16	MHCnuggetsII	NA	NA	NA	DPB1*109:01	DPB1	DPB1*109	NA	NA
SYSLFDMSKFPLKLR	ORF1ab	ORF1ab polyprotein	7039	7140	DPB1*109:01	II	19.432	19.4316	MHCnuggetsII	NA	NA	NA	DPB1*109:01	DPB1	DPB1*109	NA	NA
TEAFEKMVSLLSVLL	ORF1ab	ORF1ab polyprotein	3905	4006	DPA1*01:03-DPB1*109:01	II	31.048	19.2955	MHCnuggetsII	NA	NA	NA	DPB1*109:01	DPB1	DPB1*109	NA	NA
TEAFEKMVSLLSVLL	ORF1ab	ORF1ab polyprotein	3905	4006	DPA1*01:04-DPB1*109:01	II	31.048	19.2955	MHCnuggetsII	NA	NA	NA	DPB1*109:01	DPB1	DPB1*109	NA	NA
TEAFEKMVSLLSVLL	ORF1ab	ORF1ab polyprotein	3905	4006	DPA1*01:05-DPB1*109:01	II	31.048	19.2955	MHCnuggetsII	NA	NA	NA	DPB1*109:01	DPB1	DPB1*109	NA	NA
TEAFEKMVSLLSVLL	ORF1ab	ORF1ab polyprotein	3905	4006	DPA1*01:06-DPB1*109:01	II	30.913	19.2955	MHCnuggetsII	NA	NA	NA	DPB1*109:01	DPB1	DPB1*109	NA	NA
TEAFEKMVSLLSVLL	ORF1ab	ORF1ab polyprotein	3905	4006	DPA1*01:07-DPB1*109:01	II	31.048	19.2955	MHCnuggetsII	NA	NA	NA	DPB1*109:01	DPB1	DPB1*109	NA	NA
TEAFEKMVSLLSVLL	ORF1ab	ORF1ab polyprotein	3905	4006	DPA1*01:08-DPB1*109:01	II	31.048	19.2955	MHCnuggetsII	NA	NA	NA	DPB1*109:01	DPB1	DPB1*109	NA	NA
TEAFEKMVSLLSVLL	ORF1ab	ORF1ab polyprotein	3905	4006	DPA1*01:09-DPB1*109:01	II	31.048	19.2955	MHCnuggetsII	NA	NA	NA	DPB1*109:01	DPB1	DPB1*109	NA	NA
TEAFEKMVSLLSVLL	ORF1ab	ORF1ab polyprotein	3905	4006	DPA1*01:10-DPB1*109:01	II	31.048	19.2955	MHCnuggetsII	NA	NA	NA	DPB1*109:01	DPB1	DPB1*109	NA	NA
TGVEHVTFFIYNKIV	ORF3a	Protein 3b	223	8893	DPA1*02:01-DPB1*109:01	II	43.965	34.7	NetMHCIIpan	NA	NA	NA	DPB1*109:01	DPB1	DPB1*109	NA	NA
TGVEHVTFFIYNKIV	ORF3a	Protein 3b	223	8893	DPA1*02:02-DPB1*109:01	II	46.185	39.14	NetMHCIIpan	NA	NA	NA	DPB1*109:01	DPB1	DPB1*109	NA	NA
TGVEHVTFFIYNKIV	ORF3a	Protein 3b	223	8893	DPA1*02:03-DPB1*109:01	II	40.515	27.8	NetMHCIIpan	NA	NA	NA	DPB1*109:01	DPB1	DPB1*109	NA	NA
TGVEHVTFFIYNKIV	ORF3a	Protein 3b	223	8893	DPA1*02:04-DPB1*109:01	II	46.185	39.14	NetMHCIIpan	NA	NA	NA	DPB1*109:01	DPB1	DPB1*109	NA	NA
TGVEHVTFFIYNKIV	ORF3a	Protein 3b	223	8893	DPA1*03:01-DPB1*109:01	II	92.643	49	NetMHCIIpan	NA	NA	NA	DPB1*109:01	DPB1	DPB1*109	NA	NA
TGVEHVTFFIYNKIV	ORF3a	Protein 3b	223	8893	DPA1*03:02-DPB1*109:01	II	83.333	30.38	NetMHCIIpan	NA	NA	NA	DPB1*109:01	DPB1	DPB1*109	NA	NA
TGVEHVTFFIYNKIV	ORF3a	Protein 3b	223	8893	DPA1*03:03-DPB1*109:01	II	92.643	49	NetMHCIIpan	NA	NA	NA	DPB1*109:01	DPB1	DPB1*109	NA	NA
TGVEHVTFFIYNKIV	ORF3a	Protein 3b	223	8893	DPA1*04:01-DPB1*109:01	II	66.125	53.2306	MHCnuggetsII	NA	NA	NA	DPB1*109:01	DPB1	DPB1*109	NA	NA
TGVEHVTFFIYNKIV	ORF3a	Protein 3b	223	8893	DPB1*109:01	II	53.231	53.2306	MHCnuggetsII	NA	NA	NA	DPB1*109:01	DPB1	DPB1*109	NA	NA
THVQLSLPVLQVRDV	ORF1ab	ORF1ab polyprotein	12	113	DPA1*01:06-DPB1*109:01	II	130.519	107.45	NetMHCIIpan	NA	NA	NA	DPB1*109:01	DPB1	DPB1*109	NA	NA
TITVNVLAWLYAAVI	ORF1ab	ORF1ab polyprotein	3462	3563	DPA1*03:01-DPB1*109:01	II	109.556	74.5	NetMHCIIpan	NA	NA	NA	DPB1*109:01	DPB1	DPB1*109	NA	NA
TITVNVLAWLYAAVI	ORF1ab	ORF1ab polyprotein	3462	3563	DPA1*03:02-DPB1*109:01	II	100.111	55.61	NetMHCIIpan	NA	NA	NA	DPB1*109:01	DPB1	DPB1*109	NA	NA
TITVNVLAWLYAAVI	ORF1ab	ORF1ab polyprotein	3462	3563	DPA1*03:03-DPB1*109:01	II	109.556	74.5	NetMHCIIpan	NA	NA	NA	DPB1*109:01	DPB1	DPB1*109	NA	NA
VAAIVFITLCFTLKR	ORF7a	Protein 7a	104	9807	DPB1*109:01	II	82.249	82.249	MHCnuggetsII	NA	NA	NA	DPB1*109:01	DPB1	DPB1*109	NA	NA
VDTDFVNEFYAYLRK	ORF1ab	ORF1ab polyprotein	5129	5230	DPA1*01:03-DPB1*109:01	II	18.416	12.38	NetMHCIIpan	NA	NA	NA	DPB1*109:01	DPB1	DPB1*109	NA	NA
VDTDFVNEFYAYLRK	ORF1ab	ORF1ab polyprotein	5129	5230	DPA1*01:04-DPB1*109:01	II	18.416	12.38	NetMHCIIpan	NA	NA	NA	DPB1*109:01	DPB1	DPB1*109	NA	NA
VDTDFVNEFYAYLRK	ORF1ab	ORF1ab polyprotein	5129	5230	DPA1*01:05-DPB1*109:01	II	18.416	12.38	NetMHCIIpan	NA	NA	NA	DPB1*109:01	DPB1	DPB1*109	NA	NA
VDTDFVNEFYAYLRK	ORF1ab	ORF1ab polyprotein	5129	5230	DPA1*01:06-DPB1*109:01	II	20.941	17.43	NetMHCIIpan	NA	NA	NA	DPB1*109:01	DPB1	DPB1*109	NA	NA
VDTDFVNEFYAYLRK	ORF1ab	ORF1ab polyprotein	5129	5230	DPA1*01:07-DPB1*109:01	II	18.416	12.38	NetMHCIIpan	NA	NA	NA	DPB1*109:01	DPB1	DPB1*109	NA	NA
VDTDFVNEFYAYLRK	ORF1ab	ORF1ab polyprotein	5129	5230	DPA1*01:08-DPB1*109:01	II	18.416	12.38	NetMHCIIpan	NA	NA	NA	DPB1*109:01	DPB1	DPB1*109	NA	NA
VDTDFVNEFYAYLRK	ORF1ab	ORF1ab polyprotein	5129	5230	DPA1*01:09-DPB1*109:01	II	18.416	12.38	NetMHCIIpan	NA	NA	NA	DPB1*109:01	DPB1	DPB1*109	NA	NA
VDTDFVNEFYAYLRK	ORF1ab	ORF1ab polyprotein	5129	5230	DPA1*01:10-DPB1*109:01	II	18.416	12.38	NetMHCIIpan	NA	NA	NA	DPB1*109:01	DPB1	DPB1*109	NA	NA
VFLGIIITVAAFHQE	ORF1ab	ORF1ab polyprotein	1727	1828	DPA1*02:02/DPB1*109:01	II	112.82	112.82	NetMHCIIpan	NA	NA	NA	DPB1*109:01	DPB1	DPB1*109	NA	NA
VFLGIIITVAAFHQE	ORF1ab	ORF1ab polyprotein	1727	1828	DPA1*02:04/DPB1*109:01	II	112.82	112.82	NetMHCIIpan	NA	NA	NA	DPB1*109:01	DPB1	DPB1*109	NA	NA
VFLVLLPLVSSQCVN	S	Spike glycoprotein	3	7300	DPB1*109:01	II	379.46	379.46	MHCnuggetsII	NA	NA	NA	DPB1*109:01	DPB1	DPB1*109	NA	NA
VGDYFVLTSHTVMPL	ORF1ab	ORF1ab polyprotein	5545	5646	DPA1*01:03-DPB1*109:01	II	40.969	29.9882	MHCnuggetsII	NA	NA	NA	DPB1*109:01	DPB1	DPB1*109	NA	NA
VGDYFVLTSHTVMPL	ORF1ab	ORF1ab polyprotein	5545	5646	DPA1*01:04-DPB1*109:01	II	40.969	29.9882	MHCnuggetsII	NA	NA	NA	DPB1*109:01	DPB1	DPB1*109	NA	NA
VGDYFVLTSHTVMPL	ORF1ab	ORF1ab polyprotein	5545	5646	DPA1*01:05-DPB1*109:01	II	40.969	29.9882	MHCnuggetsII	NA	NA	NA	DPB1*109:01	DPB1	DPB1*109	NA	NA
VGDYFVLTSHTVMPL	ORF1ab	ORF1ab polyprotein	5545	5646	DPA1*01:07-DPB1*109:01	II	40.969	29.9882	MHCnuggetsII	NA	NA	NA	DPB1*109:01	DPB1	DPB1*109	NA	NA
VGDYFVLTSHTVMPL	ORF1ab	ORF1ab polyprotein	5545	5646	DPA1*01:08-DPB1*109:01	II	40.969	29.9882	MHCnuggetsII	NA	NA	NA	DPB1*109:01	DPB1	DPB1*109	NA	NA
VGDYFVLTSHTVMPL	ORF1ab	ORF1ab polyprotein	5545	5646	DPA1*01:09-DPB1*109:01	II	40.969	29.9882	MHCnuggetsII	NA	NA	NA	DPB1*109:01	DPB1	DPB1*109	NA	NA
VGDYFVLTSHTVMPL	ORF1ab	ORF1ab polyprotein	5545	5646	DPA1*01:10-DPB1*109:01	II	40.969	29.9882	MHCnuggetsII	NA	NA	NA	DPB1*109:01	DPB1	DPB1*109	NA	NA
VGDYFVLTSHTVMPL	ORF1ab	ORF1ab polyprotein	5545	5646	DPA1*02:03-DPB1*109:01	II	44.486	37.0224	MHCnuggetsII	NA	NA	NA	DPB1*109:01	DPB1	DPB1*109	NA	NA
VGDYFVLTSHTVMPL	ORF1ab	ORF1ab polyprotein	5545	5646	DPA1*03:01-DPB1*109:01	II	51.176	44.14	NetMHCIIpan	NA	NA	NA	DPB1*109:01	DPB1	DPB1*109	NA	NA
VGDYFVLTSHTVMPL	ORF1ab	ORF1ab polyprotein	5545	5646	DPA1*03:02-DPB1*109:01	II	51.956	45.7	NetMHCIIpan	NA	NA	NA	DPB1*109:01	DPB1	DPB1*109	NA	NA
VGDYFVLTSHTVMPL	ORF1ab	ORF1ab polyprotein	5545	5646	DPA1*03:03-DPB1*109:01	II	51.176	44.14	NetMHCIIpan	NA	NA	NA	DPB1*109:01	DPB1	DPB1*109	NA	NA
VKPSFYVYSRVKNLN	E	Envelope small membrane protein	52	9097	DPA1*02:01-DPB1*109:01	II	55.63	55.6302	MHCnuggetsII	NA	NA	NA	DPB1*109:01	DPB1	DPB1*109	NA	NA
VKPSFYVYSRVKNLN	E	Envelope small membrane protein	52	9097	DPA1*02:02-DPB1*109:01	II	55.63	55.6302	MHCnuggetsII	NA	NA	NA	DPB1*109:01	DPB1	DPB1*109	NA	NA
VKPSFYVYSRVKNLN	E	Envelope small membrane protein	52	9097	DPA1*02:03-DPB1*109:01	II	55.63	55.6302	MHCnuggetsII	NA	NA	NA	DPB1*109:01	DPB1	DPB1*109	NA	NA
VKPSFYVYSRVKNLN	E	Envelope small membrane protein	52	9097	DPA1*02:04-DPB1*109:01	II	55.63	55.6302	MHCnuggetsII	NA	NA	NA	DPB1*109:01	DPB1	DPB1*109	NA	NA
VKPSFYVYSRVKNLN	E	Envelope small membrane protein	52	9097	DPA1*04:01-DPB1*109:01	II	55.63	55.6302	MHCnuggetsII	NA	NA	NA	DPB1*109:01	DPB1	DPB1*109	NA	NA
VKQLSSNFGAISSVL	S	Spike glycoprotein	963	8260	DPA1*01:03-DPB1*109:01	II	126.294	92.0278	MHCnuggetsII	NA	NA	NA	DPB1*109:01	DPB1	DPB1*109	NA	NA
VKQLSSNFGAISSVL	S	Spike glycoprotein	963	8260	DPA1*01:04-DPB1*109:01	II	126.294	92.0278	MHCnuggetsII	NA	NA	NA	DPB1*109:01	DPB1	DPB1*109	NA	NA
VKQLSSNFGAISSVL	S	Spike glycoprotein	963	8260	DPA1*01:05-DPB1*109:01	II	126.294	92.0278	MHCnuggetsII	NA	NA	NA	DPB1*109:01	DPB1	DPB1*109	NA	NA
VKQLSSNFGAISSVL	S	Spike glycoprotein	963	8260	DPA1*01:06-DPB1*109:01	II	119.769	92.0278	MHCnuggetsII	NA	NA	NA	DPB1*109:01	DPB1	DPB1*109	NA	NA
VKQLSSNFGAISSVL	S	Spike glycoprotein	963	8260	DPA1*01:07-DPB1*109:01	II	126.294	92.0278	MHCnuggetsII	NA	NA	NA	DPB1*109:01	DPB1	DPB1*109	NA	NA
VKQLSSNFGAISSVL	S	Spike glycoprotein	963	8260	DPA1*01:08-DPB1*109:01	II	126.294	92.0278	MHCnuggetsII	NA	NA	NA	DPB1*109:01	DPB1	DPB1*109	NA	NA
VKQLSSNFGAISSVL	S	Spike glycoprotein	963	8260	DPA1*01:09-DPB1*109:01	II	126.294	92.0278	MHCnuggetsII	NA	NA	NA	DPB1*109:01	DPB1	DPB1*109	NA	NA
VKQLSSNFGAISSVL	S	Spike glycoprotein	963	8260	DPA1*01:10-DPB1*109:01	II	126.294	92.0278	MHCnuggetsII	NA	NA	NA	DPB1*109:01	DPB1	DPB1*109	NA	NA
VPNFKDQVILLNKHI	NA	NA	NA	NA	DPA1*04:01-DPB1*109:01	II	170.59	170.59	MHCnuggetsII	NA	NA	NA	DPB1*109:01	DPB1	DPB1*109	NA	NA
WLMWLIINLVQMAPI	ORF1ab	ORF1ab polyprotein	2363	2464	DPA1*03:01-DPB1*109:01	II	40.012	30.76	NetMHCIIpan	NA	NA	NA	DPB1*109:01	DPB1	DPB1*109	NA	NSWLMWLIINLVQMA
WLMWLIINLVQMAPI	ORF1ab	ORF1ab polyprotein	2363	2464	DPA1*03:03-DPB1*109:01	II	40.012	30.76	NetMHCIIpan	NA	NA	NA	DPB1*109:01	DPB1	DPB1*109	NA	NSWLMWLIINLVQMA
WLSYFIASFRLFART	M	Membrane protein	92	9312	DPA1*03:02-DPB1*109:01	II	16.906	13.74	NetMHCIIpan	NA	NA	NA	DPB1*109:01	DPB1	DPB1*109	NA	NA
WSLFFFLYENAFLPF	ORF1ab	ORF1ab polyprotein	3600	3701	DPA1*02:01-DPB1*109:01	II	16.204	8.9	NetMHCIIpan	NA	NA	NA	DPB1*109:01	DPB1	DPB1*109	NA	SLFFFLYENAFLPFA
WSLFFFLYENAFLPF	ORF1ab	ORF1ab polyprotein	3600	3701	DPA1*02:02-DPB1*109:01	II	17.009	10.51	NetMHCIIpan	NA	NA	NA	DPB1*109:01	DPB1	DPB1*109	NA	SLFFFLYENAFLPFA
WSLFFFLYENAFLPF	ORF1ab	ORF1ab polyprotein	3600	3701	DPA1*02:03-DPB1*109:01	II	15.029	6.55	NetMHCIIpan	NA	NA	NA	DPB1*109:01	DPB1	DPB1*109	NA	SLFFFLYENAFLPFA
WSLFFFLYENAFLPF	ORF1ab	ORF1ab polyprotein	3600	3701	DPA1*02:04-DPB1*109:01	II	17.009	10.51	NetMHCIIpan	NA	NA	NA	DPB1*109:01	DPB1	DPB1*109	NA	SLFFFLYENAFLPFA
WSLFFFLYENAFLPF	ORF1ab	ORF1ab polyprotein	3600	3701	DPA1*04:01-DPB1*109:01	II	17.514	11.52	NetMHCIIpan	NA	NA	NA	DPB1*109:01	DPB1	DPB1*109	NA	SLFFFLYENAFLPFA
WSLFFFLYENAFLPF	ORF1ab	ORF1ab polyprotein	3600	3701	DPB1*109:01	II	23.507	23.507	MHCnuggetsII	NA	NA	NA	DPB1*109:01	DPB1	DPB1*109	NA	SLFFFLYENAFLPFA
YADSFVIRGDEVRQI	S	Spike glycoprotein	396	7693	DPB1*109:01	II	499.37	499.37	MHCnuggetsII	NA	NA	NA	DPB1*109:01	DPB1	DPB1*109	NA	NA
YALVYFLQSINFVRI	ORF3a	Protein 3b	109	8779	DPA1*03:02-DPB1*109:01	II	23.548	12.06	NetMHCIIpan	NA	NA	NA	DPB1*109:01	DPB1	DPB1*109	NA	NA
YALVYFLQSINFVRI	ORF3a	Protein 3b	109	8779	DPA1*04:01-DPB1*109:01	II	39.077	27.7	NetMHCIIpan	NA	NA	NA	DPB1*109:01	DPB1	DPB1*109	NA	NA
YDCVSFCYMHHMELP	ORF1ab	ORF1ab polyprotein	3417	3518	DPA1*01:03-DPB1*109:01	II	35.836	35.8365	MHCnuggetsII	NA	NA	NA	DPB1*109:01	DPB1	DPB1*109	NA	NA
YDCVSFCYMHHMELP	ORF1ab	ORF1ab polyprotein	3417	3518	DPA1*01:04-DPB1*109:01	II	35.836	35.8365	MHCnuggetsII	NA	NA	NA	DPB1*109:01	DPB1	DPB1*109	NA	NA
YDCVSFCYMHHMELP	ORF1ab	ORF1ab polyprotein	3417	3518	DPA1*01:05-DPB1*109:01	II	35.836	35.8365	MHCnuggetsII	NA	NA	NA	DPB1*109:01	DPB1	DPB1*109	NA	NA
YDCVSFCYMHHMELP	ORF1ab	ORF1ab polyprotein	3417	3518	DPA1*01:06-DPB1*109:01	II	35.836	35.8365	MHCnuggetsII	NA	NA	NA	DPB1*109:01	DPB1	DPB1*109	NA	NA
YDCVSFCYMHHMELP	ORF1ab	ORF1ab polyprotein	3417	3518	DPA1*01:07-DPB1*109:01	II	35.836	35.8365	MHCnuggetsII	NA	NA	NA	DPB1*109:01	DPB1	DPB1*109	NA	NA
YDCVSFCYMHHMELP	ORF1ab	ORF1ab polyprotein	3417	3518	DPA1*01:08-DPB1*109:01	II	35.836	35.8365	MHCnuggetsII	NA	NA	NA	DPB1*109:01	DPB1	DPB1*109	NA	NA
YDCVSFCYMHHMELP	ORF1ab	ORF1ab polyprotein	3417	3518	DPA1*01:09-DPB1*109:01	II	35.836	35.8365	MHCnuggetsII	NA	NA	NA	DPB1*109:01	DPB1	DPB1*109	NA	NA
YDCVSFCYMHHMELP	ORF1ab	ORF1ab polyprotein	3417	3518	DPA1*01:10-DPB1*109:01	II	35.836	35.8365	MHCnuggetsII	NA	NA	NA	DPB1*109:01	DPB1	DPB1*109	NA	NA
YEDQDALFAYTKRNV	ORF1ab	ORF1ab polyprotein	4913	5014	DPA1*04:01-DPB1*109:01	II	444.866	444.866	MHCnuggetsII	NA	NA	NA	DPB1*109:01	DPB1	DPB1*109	NA	NA
YENFNQHEVLLAPLL	ORF1ab	ORF1ab polyprotein	1135	1236	DPA1*01:03-DPB1*109:01	II	107.105	76.33	NetMHCIIpan	NA	NA	NA	DPB1*109:01	DPB1	DPB1*109	NA	NA
YENFNQHEVLLAPLL	ORF1ab	ORF1ab polyprotein	1135	1236	DPA1*01:04-DPB1*109:01	II	107.105	76.33	NetMHCIIpan	NA	NA	NA	DPB1*109:01	DPB1	DPB1*109	NA	NA
YENFNQHEVLLAPLL	ORF1ab	ORF1ab polyprotein	1135	1236	DPA1*01:05-DPB1*109:01	II	107.105	76.33	NetMHCIIpan	NA	NA	NA	DPB1*109:01	DPB1	DPB1*109	NA	NA
YENFNQHEVLLAPLL	ORF1ab	ORF1ab polyprotein	1135	1236	DPA1*01:07-DPB1*109:01	II	107.105	76.33	NetMHCIIpan	NA	NA	NA	DPB1*109:01	DPB1	DPB1*109	NA	NA
YENFNQHEVLLAPLL	ORF1ab	ORF1ab polyprotein	1135	1236	DPA1*01:08-DPB1*109:01	II	107.105	76.33	NetMHCIIpan	NA	NA	NA	DPB1*109:01	DPB1	DPB1*109	NA	NA
YENFNQHEVLLAPLL	ORF1ab	ORF1ab polyprotein	1135	1236	DPA1*01:09-DPB1*109:01	II	107.105	76.33	NetMHCIIpan	NA	NA	NA	DPB1*109:01	DPB1	DPB1*109	NA	NA
YENFNQHEVLLAPLL	ORF1ab	ORF1ab polyprotein	1135	1236	DPA1*01:10-DPB1*109:01	II	107.105	76.33	NetMHCIIpan	NA	NA	NA	DPB1*109:01	DPB1	DPB1*109	NA	NA
YENFNQHEVLLAPLL	ORF1ab	ORF1ab polyprotein	1135	1236	DPA1*03:02-DPB1*109:01	II	100.259	55.04	NetMHCIIpan	NA	NA	NA	DPB1*109:01	DPB1	DPB1*109	NA	NA
YFTSDYYQLYSTQLS	ORF3a	Protein 3b	206	8876	DPA1*01:03-DPB1*109:01	II	42.458	36.2	NetMHCIIpan	NA	NA	NA	DPB1*109:01	DPB1	DPB1*109	NA	YFTSDYYQLYSTQLS
YFTSDYYQLYSTQLS	ORF3a	Protein 3b	206	8876	DPA1*01:04-DPB1*109:01	II	42.458	36.2	NetMHCIIpan	NA	NA	NA	DPB1*109:01	DPB1	DPB1*109	NA	YFTSDYYQLYSTQLS
YFTSDYYQLYSTQLS	ORF3a	Protein 3b	206	8876	DPA1*01:05-DPB1*109:01	II	42.458	36.2	NetMHCIIpan	NA	NA	NA	DPB1*109:01	DPB1	DPB1*109	NA	YFTSDYYQLYSTQLS
YFTSDYYQLYSTQLS	ORF3a	Protein 3b	206	8876	DPA1*01:06-DPB1*109:01	II	46.473	44.23	NetMHCIIpan	NA	NA	NA	DPB1*109:01	DPB1	DPB1*109	NA	YFTSDYYQLYSTQLS
YFTSDYYQLYSTQLS	ORF3a	Protein 3b	206	8876	DPA1*01:07-DPB1*109:01	II	42.458	36.2	NetMHCIIpan	NA	NA	NA	DPB1*109:01	DPB1	DPB1*109	NA	YFTSDYYQLYSTQLS
YFTSDYYQLYSTQLS	ORF3a	Protein 3b	206	8876	DPA1*01:08-DPB1*109:01	II	42.458	36.2	NetMHCIIpan	NA	NA	NA	DPB1*109:01	DPB1	DPB1*109	NA	YFTSDYYQLYSTQLS
YFTSDYYQLYSTQLS	ORF3a	Protein 3b	206	8876	DPA1*01:09-DPB1*109:01	II	42.458	36.2	NetMHCIIpan	NA	NA	NA	DPB1*109:01	DPB1	DPB1*109	NA	YFTSDYYQLYSTQLS
YFTSDYYQLYSTQLS	ORF3a	Protein 3b	206	8876	DPA1*01:10-DPB1*109:01	II	42.458	36.2	NetMHCIIpan	NA	NA	NA	DPB1*109:01	DPB1	DPB1*109	NA	YFTSDYYQLYSTQLS
YRVVVLSFELLHAPA	S	Spike glycoprotein	508	7805	DPA1*03:01-DPB1*109:01	II	12.487	12.4874	MHCnuggetsII	NA	NA	NA	DPB1*109:01	DPB1	DPB1*109	NA	NA
YRVVVLSFELLHAPA	S	Spike glycoprotein	508	7805	DPA1*03:02-DPB1*109:01	II	12.487	12.4874	MHCnuggetsII	NA	NA	NA	DPB1*109:01	DPB1	DPB1*109	NA	NA
YRVVVLSFELLHAPA	S	Spike glycoprotein	508	7805	DPA1*03:03-DPB1*109:01	II	12.487	12.4874	MHCnuggetsII	NA	NA	NA	DPB1*109:01	DPB1	DPB1*109	NA	NA
YRVVVLSFELLHAPA	S	Spike glycoprotein	508	7805	DPA1*04:01-DPB1*109:01	II	20.717	20.7168	MHCnuggetsII	NA	NA	NA	DPB1*109:01	DPB1	DPB1*109	NA	NA
YRVVVLSFELLNAPA	S	Spike glycoprotein	1220	8517	DPA1*02:01-DPB1*109:01	II	8.603	8.60293	MHCnuggetsII	NA	NA	NA	DPB1*109:01	DPB1	DPB1*109	NA	NA
YRVVVLSFELLNAPA	S	Spike glycoprotein	1220	8517	DPA1*02:02-DPB1*109:01	II	8.603	8.60293	MHCnuggetsII	NA	NA	NA	DPB1*109:01	DPB1	DPB1*109	NA	NA
YRVVVLSFELLNAPA	S	Spike glycoprotein	1220	8517	DPA1*02:03-DPB1*109:01	II	8.603	8.60293	MHCnuggetsII	NA	NA	NA	DPB1*109:01	DPB1	DPB1*109	NA	NA
YRVVVLSFELLNAPA	S	Spike glycoprotein	1220	8517	DPA1*02:04-DPB1*109:01	II	8.603	8.60293	MHCnuggetsII	NA	NA	NA	DPB1*109:01	DPB1	DPB1*109	NA	NA
YRVVVLSFELLNAPA	S	Spike glycoprotein	1220	8517	DPA1*03:01-DPB1*109:01	II	9.158	9.15827	MHCnuggetsII	NA	NA	NA	DPB1*109:01	DPB1	DPB1*109	NA	NA
YRVVVLSFELLNAPA	S	Spike glycoprotein	1220	8517	DPA1*03:02-DPB1*109:01	II	9.158	9.15827	MHCnuggetsII	NA	NA	NA	DPB1*109:01	DPB1	DPB1*109	NA	NA
YRVVVLSFELLNAPA	S	Spike glycoprotein	1220	8517	DPA1*03:03-DPB1*109:01	II	9.158	9.15827	MHCnuggetsII	NA	NA	NA	DPB1*109:01	DPB1	DPB1*109	NA	NA
YRVVVLSFELLNAPA	S	Spike glycoprotein	1220	8517	DPA1*04:01-DPB1*109:01	II	8.603	8.60293	MHCnuggetsII	NA	NA	NA	DPB1*109:01	DPB1	DPB1*109	NA	NA
AALALLLLDRLNQLE	N	Nucleocapsid protein	217	10505	DPA1*01:03/DPB1*11:01	II	44.75	44.75	NetMHCIIpan	NA	NA	NA	DPB1*11:01	DPB1	DPB1*11	LALLLLDRL	NA
AALALLLLDRLNQLE	N	Nucleocapsid protein	217	10505	DPA1*01:04/DPB1*11:01	II	44.75	44.75	NetMHCIIpan	NA	NA	NA	DPB1*11:01	DPB1	DPB1*11	LALLLLDRL	NA
AALALLLLDRLNQLE	N	Nucleocapsid protein	217	10505	DPA1*01:05/DPB1*11:01	II	44.75	44.75	NetMHCIIpan	NA	NA	NA	DPB1*11:01	DPB1	DPB1*11	LALLLLDRL	NA
AALALLLLDRLNQLE	N	Nucleocapsid protein	217	10505	DPA1*01:06/DPB1*11:01	II	42.32	42.32	NetMHCIIpan	NA	NA	NA	DPB1*11:01	DPB1	DPB1*11	LALLLLDRL	NA
AALALLLLDRLNQLE	N	Nucleocapsid protein	217	10505	DPA1*01:07/DPB1*11:01	II	44.75	44.75	NetMHCIIpan	NA	NA	NA	DPB1*11:01	DPB1	DPB1*11	LALLLLDRL	NA
AALALLLLDRLNQLE	N	Nucleocapsid protein	217	10505	DPA1*01:08/DPB1*11:01	II	44.75	44.75	NetMHCIIpan	NA	NA	NA	DPB1*11:01	DPB1	DPB1*11	LALLLLDRL	NA
AALALLLLDRLNQLE	N	Nucleocapsid protein	217	10505	DPA1*01:09/DPB1*11:01	II	44.75	44.75	NetMHCIIpan	NA	NA	NA	DPB1*11:01	DPB1	DPB1*11	LALLLLDRL	NA
AALALLLLDRLNQLE	N	Nucleocapsid protein	217	10505	DPA1*01:10/DPB1*11:01	II	44.75	44.75	NetMHCIIpan	NA	NA	NA	DPB1*11:01	DPB1	DPB1*11	LALLLLDRL	NA
AALALLLLDRLNQLE	N	Nucleocapsid protein	217	10505	DPA1*02:01/DPB1*11:01	II	42.32	42.32	NetMHCIIpan	NA	NA	NA	DPB1*11:01	DPB1	DPB1*11	LALLLLDRL	NA
AALALLLLDRLNQLE	N	Nucleocapsid protein	217	10505	DPA1*02:02/DPB1*11:01	II	27.76	27.76	NetMHCIIpan	NA	NA	NA	DPB1*11:01	DPB1	DPB1*11	LALLLLDRL	NA
AALALLLLDRLNQLE	N	Nucleocapsid protein	217	10505	DPA1*02:03/DPB1*11:01	II	44.75	44.75	NetMHCIIpan	NA	NA	NA	DPB1*11:01	DPB1	DPB1*11	LALLLLDRL	NA
AALALLLLDRLNQLE	N	Nucleocapsid protein	217	10505	DPA1*02:04/DPB1*11:01	II	27.76	27.76	NetMHCIIpan	NA	NA	NA	DPB1*11:01	DPB1	DPB1*11	LALLLLDRL	NA
AALALLLLDRLNQLE	N	Nucleocapsid protein	217	10505	DPA1*03:01/DPB1*11:01	II	18.13	18.13	NetMHCIIpan	NA	NA	NA	DPB1*11:01	DPB1	DPB1*11	LALLLLDRL	NA
AALALLLLDRLNQLE	N	Nucleocapsid protein	217	10505	DPA1*03:02/DPB1*11:01	II	29.49	29.49	NetMHCIIpan	NA	NA	NA	DPB1*11:01	DPB1	DPB1*11	LALLLLDRL	NA
AALALLLLDRLNQLE	N	Nucleocapsid protein	217	10505	DPA1*03:03/DPB1*11:01	II	18.13	18.13	NetMHCIIpan	NA	NA	NA	DPB1*11:01	DPB1	DPB1*11	LALLLLDRL	NA
AALALLLLDRLNQLE	N	Nucleocapsid protein	217	10505	DPA1*04:01-DPB1*11:01	II	211.253	211.253	MHCnuggetsII	NA	NA	NA	DPB1*11:01	DPB1	DPB1*11	LALLLLDRL	NA
AALALLLLDRLNQLE	N	Nucleocapsid protein	217	10505	DPA1*04:01/DPB1*11:01	II	88.58	88.58	NetMHCIIpan	NA	NA	NA	DPB1*11:01	DPB1	DPB1*11	LALLLLDRL	NA
AAYSRYRIGNYKLNT	M	Membrane protein	194	9414	DPB1*11:01	II	41.412	41.4121	MHCnuggetsII	NA	NA	NA	DPB1*11:01	DPB1	DPB1*11	NA	NA
ADSFVIRGDEVRQIA	S	Spike glycoprotein	397	7694	DPB1*11:01	II	83.683	83.6834	MHCnuggetsII	NA	NA	NA	DPB1*11:01	DPB1	DPB1*11	NA	NA
AFGLVAEWFLAYILF	ORF1ab	ORF1ab polyprotein	2320	2421	DPA1*02:01-DPB1*11:01	II	35.013	6.03	NetMHCIIpan	NA	NA	NA	DPB1*11:01	DPB1	DPB1*11	NA	AEWFLAYILF
AFGLVAEWFLAYILF	ORF1ab	ORF1ab polyprotein	2320	2421	DPA1*02:02-DPB1*11:01	II	35.053	6.11	NetMHCIIpan	NA	NA	NA	DPB1*11:01	DPB1	DPB1*11	NA	AEWFLAYILF
AFGLVAEWFLAYILF	ORF1ab	ORF1ab polyprotein	2320	2421	DPA1*02:04-DPB1*11:01	II	35.053	6.11	NetMHCIIpan	NA	NA	NA	DPB1*11:01	DPB1	DPB1*11	NA	AEWFLAYILF
AFGLVAEWFLAYILF	ORF1ab	ORF1ab polyprotein	2320	2421	DPA1*04:01-DPB1*11:01	II	35.628	7.26	NetMHCIIpan	NA	NA	NA	DPB1*11:01	DPB1	DPB1*11	NA	AEWFLAYILF
AHIQWMVMFTPLVPF	ORF1ab	ORF1ab polyprotein	3124	3225	DPA1*03:01-DPB1*11:01	II	25.204	15.5574	MHCnuggetsII	NA	NA	NA	DPB1*11:01	DPB1	DPB1*11	NA	IQWMVMFTPLVPFWI
AHIQWMVMFTPLVPF	ORF1ab	ORF1ab polyprotein	3124	3225	DPA1*03:02-DPB1*11:01	II	24.129	15.5574	MHCnuggetsII	NA	NA	NA	DPB1*11:01	DPB1	DPB1*11	NA	IQWMVMFTPLVPFWI
AHIQWMVMFTPLVPF	ORF1ab	ORF1ab polyprotein	3124	3225	DPA1*03:03-DPB1*11:01	II	25.204	15.5574	MHCnuggetsII	NA	NA	NA	DPB1*11:01	DPB1	DPB1*11	NA	IQWMVMFTPLVPFWI
AIGKIQDSLSSTASA	S	Spike glycoprotein	930	8227	DPB1*11:01	II	67.618	67.6179	MHCnuggetsII	NA	NA	NA	DPB1*11:01	DPB1	DPB1*11	NA	VLYENQKLIANQFNSAIGKIQDSLSSTASALG
AISSVLNDILSRLDK	S	Spike glycoprotein	972	8269	DPA1*02:01-DPB1*11:01	II	312.295	312.295	MHCnuggetsII	NA	NA	NA	DPB1*11:01	DPB1	DPB1*11	NA	NA
AISSVLNDILSRLDK	S	Spike glycoprotein	972	8269	DPA1*02:02-DPB1*11:01	II	312.295	312.295	MHCnuggetsII	NA	NA	NA	DPB1*11:01	DPB1	DPB1*11	NA	NA
AISSVLNDILSRLDK	S	Spike glycoprotein	972	8269	DPA1*02:03-DPB1*11:01	II	312.295	312.295	MHCnuggetsII	NA	NA	NA	DPB1*11:01	DPB1	DPB1*11	NA	NA
AISSVLNDILSRLDK	S	Spike glycoprotein	972	8269	DPA1*02:04-DPB1*11:01	II	312.295	312.295	MHCnuggetsII	NA	NA	NA	DPB1*11:01	DPB1	DPB1*11	NA	NA
AISSVLNDILSRLDK	S	Spike glycoprotein	972	8269	DPA1*03:01-DPB1*11:01	II	377.87	116.929	MHCnuggetsII	NA	NA	NA	DPB1*11:01	DPB1	DPB1*11	NA	NA
AISSVLNDILSRLDK	S	Spike glycoprotein	972	8269	DPA1*03:02-DPB1*11:01	II	116.929	116.929	MHCnuggetsII	NA	NA	NA	DPB1*11:01	DPB1	DPB1*11	NA	NA
AISSVLNDILSRLDK	S	Spike glycoprotein	972	8269	DPA1*03:03-DPB1*11:01	II	377.87	116.929	MHCnuggetsII	NA	NA	NA	DPB1*11:01	DPB1	DPB1*11	NA	NA
ALALLLLDRLNQLES	N	Nucleocapsid protein	218	10506	DPA1*02:01-DPB1*11:01	II	158.185	144.83	NetMHCIIpan	NA	NA	NA	DPB1*11:01	DPB1	DPB1*11	LALLLLDRL,MASGGGETALALLLLDRLNQLESKV	NA
ALALLLLDRLNQLES	N	Nucleocapsid protein	218	10506	DPA1*02:02-DPB1*11:01	II	133.21	94.88	NetMHCIIpan	NA	NA	NA	DPB1*11:01	DPB1	DPB1*11	LALLLLDRL,MASGGGETALALLLLDRLNQLESKV	NA
ALALLLLDRLNQLES	N	Nucleocapsid protein	218	10506	DPA1*02:03-DPB1*11:01	II	162.135	152.73	NetMHCIIpan	NA	NA	NA	DPB1*11:01	DPB1	DPB1*11	LALLLLDRL,MASGGGETALALLLLDRLNQLESKV	NA
ALALLLLDRLNQLES	N	Nucleocapsid protein	218	10506	DPA1*02:04-DPB1*11:01	II	133.21	94.88	NetMHCIIpan	NA	NA	NA	DPB1*11:01	DPB1	DPB1*11	LALLLLDRL,MASGGGETALALLLLDRLNQLESKV	NA
ALVYFLQSINFVRII	ORF3a	Protein 3b	110	8780	DPA1*01:03-DPB1*11:01	II	37.096	23.03	NetMHCIIpan	NA	NA	NA	DPB1*11:01	DPB1	DPB1*11	NA	NA
ALVYFLQSINFVRII	ORF3a	Protein 3b	110	8780	DPA1*01:04-DPB1*11:01	II	37.096	23.03	NetMHCIIpan	NA	NA	NA	DPB1*11:01	DPB1	DPB1*11	NA	NA
ALVYFLQSINFVRII	ORF3a	Protein 3b	110	8780	DPA1*01:05-DPB1*11:01	II	37.096	23.03	NetMHCIIpan	NA	NA	NA	DPB1*11:01	DPB1	DPB1*11	NA	NA
ALVYFLQSINFVRII	ORF3a	Protein 3b	110	8780	DPA1*01:06-DPB1*11:01	II	36.181	21.2	NetMHCIIpan	NA	NA	NA	DPB1*11:01	DPB1	DPB1*11	NA	NA
ALVYFLQSINFVRII	ORF3a	Protein 3b	110	8780	DPA1*01:07-DPB1*11:01	II	37.096	23.03	NetMHCIIpan	NA	NA	NA	DPB1*11:01	DPB1	DPB1*11	NA	NA
ALVYFLQSINFVRII	ORF3a	Protein 3b	110	8780	DPA1*01:08-DPB1*11:01	II	37.096	23.03	NetMHCIIpan	NA	NA	NA	DPB1*11:01	DPB1	DPB1*11	NA	NA
ALVYFLQSINFVRII	ORF3a	Protein 3b	110	8780	DPA1*01:09-DPB1*11:01	II	37.096	23.03	NetMHCIIpan	NA	NA	NA	DPB1*11:01	DPB1	DPB1*11	NA	NA
ALVYFLQSINFVRII	ORF3a	Protein 3b	110	8780	DPA1*01:10-DPB1*11:01	II	37.096	23.03	NetMHCIIpan	NA	NA	NA	DPB1*11:01	DPB1	DPB1*11	NA	NA
ALVYFLQSINFVRII	ORF3a	Protein 3b	110	8780	DPA1*02:01-DPB1*11:01	II	19.744	18.2871	NetMHCIIpan	NA	NA	NA	DPB1*11:01	DPB1	DPB1*11	NA	NA
ALVYFLQSINFVRII	ORF3a	Protein 3b	110	8780	DPA1*02:02-DPB1*11:01	II	17.319	16.35	NetMHCIIpan	NA	NA	NA	DPB1*11:01	DPB1	DPB1*11	NA	NA
ALVYFLQSINFVRII	ORF3a	Protein 3b	110	8780	DPA1*02:03-DPB1*11:01	II	20.659	18.2871	NetMHCIIpan	NA	NA	NA	DPB1*11:01	DPB1	DPB1*11	NA	NA
ALVYFLQSINFVRII	ORF3a	Protein 3b	110	8780	DPA1*02:04-DPB1*11:01	II	17.319	16.35	NetMHCIIpan	NA	NA	NA	DPB1*11:01	DPB1	DPB1*11	NA	NA
ALVYFLQSINFVRII	ORF3a	Protein 3b	110	8780	DPA1*03:01-DPB1*11:01	II	16.723	14.57	NetMHCIIpan	NA	NA	NA	DPB1*11:01	DPB1	DPB1*11	NA	NA
ALVYFLQSINFVRII	ORF3a	Protein 3b	110	8780	DPA1*03:02-DPB1*11:01	II	18.473	18.07	NetMHCIIpan	NA	NA	NA	DPB1*11:01	DPB1	DPB1*11	NA	NA
ALVYFLQSINFVRII	ORF3a	Protein 3b	110	8780	DPA1*03:03-DPB1*11:01	II	16.723	14.57	NetMHCIIpan	NA	NA	NA	DPB1*11:01	DPB1	DPB1*11	NA	NA
ALVYFLQSINFVRII	ORF3a	Protein 3b	110	8780	DPA1*04:01-DPB1*11:01	II	33.214	18.2871	MHCnuggetsII	NA	NA	NA	DPB1*11:01	DPB1	DPB1*11	NA	NA
CAYCCNIVNVSLVKP	E	Envelope small membrane protein	40	9085	DPB1*11:01	II	69.637	69.6367	MHCnuggetsII	NA	NA	NA	DPB1*11:01	DPB1	DPB1*11	NA	NA
CPIHFYSKWYIRVGA	ORF8	Non-structural protein 8	37	10104	DPA1*03:02-DPB1*11:01	II	223.61	94.23	NetMHCIIpan	NA	NA	NA	DPB1*11:01	DPB1	DPB1*11	NA	NA
CSVIDLLLDDFVEII	ORF1ab	ORF1ab polyprotein	6744	6845	DPA1*02:01-DPB1*11:01	II	59.638	59.6377	MHCnuggetsII	NA	NA	NA	DPB1*11:01	DPB1	DPB1*11	NA	NA
CSVIDLLLDDFVEII	ORF1ab	ORF1ab polyprotein	6744	6845	DPA1*02:02-DPB1*11:01	II	59.638	59.6377	MHCnuggetsII	NA	NA	NA	DPB1*11:01	DPB1	DPB1*11	NA	NA
CSVIDLLLDDFVEII	ORF1ab	ORF1ab polyprotein	6744	6845	DPA1*02:03-DPB1*11:01	II	59.638	59.6377	MHCnuggetsII	NA	NA	NA	DPB1*11:01	DPB1	DPB1*11	NA	NA
CSVIDLLLDDFVEII	ORF1ab	ORF1ab polyprotein	6744	6845	DPA1*02:04-DPB1*11:01	II	59.638	59.6377	MHCnuggetsII	NA	NA	NA	DPB1*11:01	DPB1	DPB1*11	NA	NA
CSVIDLLLDDFVEII	ORF1ab	ORF1ab polyprotein	6744	6845	DPA1*04:01-DPB1*11:01	II	59.638	59.6377	MHCnuggetsII	NA	NA	NA	DPB1*11:01	DPB1	DPB1*11	NA	NA
CTERLKLFAAETLKA	ORF1ab	ORF1ab polyprotein	5450	5551	DPA1*04:01-DPB1*11:01	II	83.22	83.2201	MHCnuggetsII	NA	NA	NA	DPB1*11:01	DPB1	DPB1*11	NA	NA
CTSVVLLSVLQQLRV	ORF1ab	ORF1ab polyprotein	3867	3968	DPA1*03:02-DPB1*11:01	II	38.392	24.07	NetMHCIIpan	NA	NA	NA	DPB1*11:01	DPB1	DPB1*11	NA	NA
DAALALLLLDRLNQL	N	Nucleocapsid protein	216	10504	DPA1*01:03-DPB1*11:01	II	151.48	70.56	NetMHCIIpan	NA	NA	NA	DPB1*11:01	DPB1	DPB1*11	GETALALLLLDRLNQ,LALLLLDRL	DAALALLLLDRLNQL
DAALALLLLDRLNQL	N	Nucleocapsid protein	216	10504	DPA1*01:04-DPB1*11:01	II	151.48	70.56	NetMHCIIpan	NA	NA	NA	DPB1*11:01	DPB1	DPB1*11	GETALALLLLDRLNQ,LALLLLDRL	DAALALLLLDRLNQL
DAALALLLLDRLNQL	N	Nucleocapsid protein	216	10504	DPA1*01:05-DPB1*11:01	II	151.48	70.56	NetMHCIIpan	NA	NA	NA	DPB1*11:01	DPB1	DPB1*11	GETALALLLLDRLNQ,LALLLLDRL	DAALALLLLDRLNQL
DAALALLLLDRLNQL	N	Nucleocapsid protein	216	10504	DPA1*01:06-DPB1*11:01	II	149.85	67.3	NetMHCIIpan	NA	NA	NA	DPB1*11:01	DPB1	DPB1*11	GETALALLLLDRLNQ,LALLLLDRL	DAALALLLLDRLNQL
DAALALLLLDRLNQL	N	Nucleocapsid protein	216	10504	DPA1*01:07-DPB1*11:01	II	151.48	70.56	NetMHCIIpan	NA	NA	NA	DPB1*11:01	DPB1	DPB1*11	GETALALLLLDRLNQ,LALLLLDRL	DAALALLLLDRLNQL
DAALALLLLDRLNQL	N	Nucleocapsid protein	216	10504	DPA1*01:08-DPB1*11:01	II	151.48	70.56	NetMHCIIpan	NA	NA	NA	DPB1*11:01	DPB1	DPB1*11	GETALALLLLDRLNQ,LALLLLDRL	DAALALLLLDRLNQL
DAALALLLLDRLNQL	N	Nucleocapsid protein	216	10504	DPA1*01:09-DPB1*11:01	II	151.48	70.56	NetMHCIIpan	NA	NA	NA	DPB1*11:01	DPB1	DPB1*11	GETALALLLLDRLNQ,LALLLLDRL	DAALALLLLDRLNQL
DAALALLLLDRLNQL	N	Nucleocapsid protein	216	10504	DPA1*01:10-DPB1*11:01	II	151.48	70.56	NetMHCIIpan	NA	NA	NA	DPB1*11:01	DPB1	DPB1*11	GETALALLLLDRLNQ,LALLLLDRL	DAALALLLLDRLNQL
DAALALLLLDRLNQL	N	Nucleocapsid protein	216	10504	DPA1*03:01-DPB1*11:01	II	72.56	28.39	NetMHCIIpan	NA	NA	NA	DPB1*11:01	DPB1	DPB1*11	GETALALLLLDRLNQ,LALLLLDRL	DAALALLLLDRLNQL
DAALALLLLDRLNQL	N	Nucleocapsid protein	216	10504	DPA1*03:02-DPB1*11:01	II	81.01	45.29	NetMHCIIpan	NA	NA	NA	DPB1*11:01	DPB1	DPB1*11	GETALALLLLDRLNQ,LALLLLDRL	DAALALLLLDRLNQL
DAALALLLLDRLNQL	N	Nucleocapsid protein	216	10504	DPA1*03:03-DPB1*11:01	II	72.56	28.39	NetMHCIIpan	NA	NA	NA	DPB1*11:01	DPB1	DPB1*11	GETALALLLLDRLNQ,LALLLLDRL	DAALALLLLDRLNQL
DALFAYTKRNVIPTI	ORF1ab	ORF1ab polyprotein	4917	5018	DPA1*02:01-DPB1*11:01	II	327.887	327.887	MHCnuggetsII	NA	NA	NA	DPB1*11:01	DPB1	DPB1*11	NA	NA
DALFAYTKRNVIPTI	ORF1ab	ORF1ab polyprotein	4917	5018	DPA1*02:02-DPB1*11:01	II	327.887	327.887	MHCnuggetsII	NA	NA	NA	DPB1*11:01	DPB1	DPB1*11	NA	NA
DALFAYTKRNVIPTI	ORF1ab	ORF1ab polyprotein	4917	5018	DPA1*02:04-DPB1*11:01	II	327.887	327.887	MHCnuggetsII	NA	NA	NA	DPB1*11:01	DPB1	DPB1*11	NA	NA
DALFAYTKRNVIPTI	ORF1ab	ORF1ab polyprotein	4917	5018	DPA1*03:01-DPB1*11:01	II	335.263	335.263	MHCnuggetsII	NA	NA	NA	DPB1*11:01	DPB1	DPB1*11	NA	NA
DALFAYTKRNVIPTI	ORF1ab	ORF1ab polyprotein	4917	5018	DPA1*03:03-DPB1*11:01	II	335.263	335.263	MHCnuggetsII	NA	NA	NA	DPB1*11:01	DPB1	DPB1*11	NA	NA
DALFAYTKRNVIPTI	ORF1ab	ORF1ab polyprotein	4917	5018	DPA1*04:01-DPB1*11:01	II	327.887	327.887	MHCnuggetsII	NA	NA	NA	DPB1*11:01	DPB1	DPB1*11	NA	NA
DATPSDFVRATATIP	ORF3a	Protein 3b	22	8692	DPB1*11:01	II	74.952	74.9521	MHCnuggetsII	NA	NA	NA	DPB1*11:01	DPB1	DPB1*11	NA	NA
DDPCPIHFYSKWYIR	ORF8	Non-structural protein 8	34	10101	DPA1*01:06-DPB1*11:01	II	168.904	168.904	MHCnuggetsII	NA	NA	NA	DPB1*11:01	DPB1	DPB1*11	NA	NA
DDPCPIHFYSKWYIR	ORF8	Non-structural protein 8	34	10101	DPA1*02:01-DPB1*11:01	II	167.62	167.62	MHCnuggetsII	NA	NA	NA	DPB1*11:01	DPB1	DPB1*11	NA	NA
DDPCPIHFYSKWYIR	ORF8	Non-structural protein 8	34	10101	DPA1*02:02-DPB1*11:01	II	167.62	167.62	MHCnuggetsII	NA	NA	NA	DPB1*11:01	DPB1	DPB1*11	NA	NA
DDPCPIHFYSKWYIR	ORF8	Non-structural protein 8	34	10101	DPA1*02:04-DPB1*11:01	II	167.62	167.62	MHCnuggetsII	NA	NA	NA	DPB1*11:01	DPB1	DPB1*11	NA	NA
DDPCPIHFYSKWYIR	ORF8	Non-structural protein 8	34	10101	DPA1*04:01-DPB1*11:01	II	167.62	167.62	MHCnuggetsII	NA	NA	NA	DPB1*11:01	DPB1	DPB1*11	NA	NA
DDPCPIHFYSKWYIR	ORF8	Non-structural protein 8	34	10101	DPB1*11:01	II	36.174	36.1739	MHCnuggetsII	NA	NA	NA	DPB1*11:01	DPB1	DPB1*11	NA	NA
DFLEYHDVRVVLDFI	ORF8	Non-structural protein 8	107	10174	DPA1*02:01-DPB1*11:01	II	141.925	141.925	MHCnuggetsII	NA	NA	NA	DPB1*11:01	DPB1	DPB1*11	NA	NA
DFLEYHDVRVVLDFI	ORF8	Non-structural protein 8	107	10174	DPA1*02:02-DPB1*11:01	II	141.925	141.925	MHCnuggetsII	NA	NA	NA	DPB1*11:01	DPB1	DPB1*11	NA	NA
DFLEYHDVRVVLDFI	ORF8	Non-structural protein 8	107	10174	DPA1*02:04-DPB1*11:01	II	141.925	141.925	MHCnuggetsII	NA	NA	NA	DPB1*11:01	DPB1	DPB1*11	NA	NA
DFLEYHDVRVVLDFI	ORF8	Non-structural protein 8	107	10174	DPA1*03:01-DPB1*11:01	II	82.71	82.7096	MHCnuggetsII	NA	NA	NA	DPB1*11:01	DPB1	DPB1*11	NA	NA
DFLEYHDVRVVLDFI	ORF8	Non-structural protein 8	107	10174	DPA1*03:02-DPB1*11:01	II	82.71	82.7096	MHCnuggetsII	NA	NA	NA	DPB1*11:01	DPB1	DPB1*11	NA	NA
DFLEYHDVRVVLDFI	ORF8	Non-structural protein 8	107	10174	DPA1*03:03-DPB1*11:01	II	82.71	82.7096	MHCnuggetsII	NA	NA	NA	DPB1*11:01	DPB1	DPB1*11	NA	NA
DFLEYHDVRVVLDFI	ORF8	Non-structural protein 8	107	10174	DPA1*04:01-DPB1*11:01	II	141.925	141.925	MHCnuggetsII	NA	NA	NA	DPB1*11:01	DPB1	DPB1*11	NA	NA
DGKMKDLSPRWYFYY	N	Nucleocapsid protein	98	10386	DPA1*02:01-DPB1*11:01	II	293.951	293.951	MHCnuggetsII	NA	NA	NA	DPB1*11:01	DPB1	DPB1*11	GDGKMKELSPRWYFY,GKMKELSPRWYFYYL	NA
DGKMKDLSPRWYFYY	N	Nucleocapsid protein	98	10386	DPA1*02:02-DPB1*11:01	II	293.951	293.951	MHCnuggetsII	NA	NA	NA	DPB1*11:01	DPB1	DPB1*11	GDGKMKELSPRWYFY,GKMKELSPRWYFYYL	NA
DGKMKDLSPRWYFYY	N	Nucleocapsid protein	98	10386	DPA1*02:04-DPB1*11:01	II	293.951	293.95	MHCnuggetsII	NA	NA	NA	DPB1*11:01	DPB1	DPB1*11	GDGKMKELSPRWYFY,GKMKELSPRWYFYYL	NA
DGKMKDLSPRWYFYY	N	Nucleocapsid protein	98	10386	DPA1*03:01-DPB1*11:01	II	424.066	424.066	MHCnuggetsII	NA	NA	NA	DPB1*11:01	DPB1	DPB1*11	GDGKMKELSPRWYFY,GKMKELSPRWYFYYL	NA
DGKMKDLSPRWYFYY	N	Nucleocapsid protein	98	10386	DPA1*03:03-DPB1*11:01	II	424.066	424.066	MHCnuggetsII	NA	NA	NA	DPB1*11:01	DPB1	DPB1*11	GDGKMKELSPRWYFY,GKMKELSPRWYFYYL	NA
DGKMKDLSPRWYFYY	N	Nucleocapsid protein	98	10386	DPA1*04:01-DPB1*11:01	II	293.951	293.95	MHCnuggetsII	NA	NA	NA	DPB1*11:01	DPB1	DPB1*11	GDGKMKELSPRWYFY,GKMKELSPRWYFYYL	NA
DIEVTGDSCNNYMLT	ORF1ab	ORF1ab polyprotein	2662	2763	DPB1*11:01	II	30.886	30.8865	MHCnuggetsII	NA	NA	NA	DPB1*11:01	DPB1	DPB1*11	NA	NA
DLKGKYVQIPTTCAN	ORF1ab	ORF1ab polyprotein	4344	4445	DPB1*11:01	II	66.066	66.0658	MHCnuggetsII	NA	NA	NA	DPB1*11:01	DPB1	DPB1*11	NA	NA
DNGPQNQRNAPRITF	N	Nucleocapsid protein	3	10291	DPB1*11:01	II	429.434	429.434	MHCnuggetsII	NA	NA	NA	DPB1*11:01	DPB1	DPB1*11	NA	NA
DPCPIHFYSKWYIRV	ORF8	Non-structural protein 8	35	10102	DPA1*01:03-DPB1*11:01	II	97.284	65.06	NetMHCIIpan	NA	NA	NA	DPB1*11:01	DPB1	DPB1*11	NA	NA
DPCPIHFYSKWYIRV	ORF8	Non-structural protein 8	35	10102	DPA1*01:04-DPB1*11:01	II	97.284	65.06	NetMHCIIpan	NA	NA	NA	DPB1*11:01	DPB1	DPB1*11	NA	NA
DPCPIHFYSKWYIRV	ORF8	Non-structural protein 8	35	10102	DPA1*01:05-DPB1*11:01	II	97.284	65.06	NetMHCIIpan	NA	NA	NA	DPB1*11:01	DPB1	DPB1*11	NA	NA
DPCPIHFYSKWYIRV	ORF8	Non-structural protein 8	35	10102	DPA1*01:07-DPB1*11:01	II	97.284	65.06	NetMHCIIpan	NA	NA	NA	DPB1*11:01	DPB1	DPB1*11	NA	NA
DPCPIHFYSKWYIRV	ORF8	Non-structural protein 8	35	10102	DPA1*01:08-DPB1*11:01	II	97.284	65.06	NetMHCIIpan	NA	NA	NA	DPB1*11:01	DPB1	DPB1*11	NA	NA
DPCPIHFYSKWYIRV	ORF8	Non-structural protein 8	35	10102	DPA1*01:09-DPB1*11:01	II	97.284	65.06	NetMHCIIpan	NA	NA	NA	DPB1*11:01	DPB1	DPB1*11	NA	NA
DPCPIHFYSKWYIRV	ORF8	Non-structural protein 8	35	10102	DPA1*01:10-DPB1*11:01	II	97.284	65.06	NetMHCIIpan	NA	NA	NA	DPB1*11:01	DPB1	DPB1*11	NA	NA
DPCPIHFYSKWYIRV	ORF8	Non-structural protein 8	35	10102	DPA1*02:03-DPB1*11:01	II	112.647	65.06	NetMHCIIpan	NA	NA	NA	DPB1*11:01	DPB1	DPB1*11	NA	NA
DQDALFAYTKRNVIP	ORF1ab	ORF1ab polyprotein	4915	5016	DPA1*02:03/DPB1*11:01	II	312.69	312.69	NetMHCIIpan	NA	NA	NA	DPB1*11:01	DPB1	DPB1*11	NA	NA
DQDALFAYTKRNVIP	ORF1ab	ORF1ab polyprotein	4915	5016	DPA1*03:02/DPB1*11:01	II	358.43	358.43	NetMHCIIpan	NA	NA	NA	DPB1*11:01	DPB1	DPB1*11	NA	NA
DRVVFVLWAHGFELT	ORF1ab	ORF1ab polyprotein	6104	6205	DPA1*01:03-DPB1*11:01	II	78.998	75.2968	MHCnuggetsII	NA	NA	NA	DPB1*11:01	DPB1	DPB1*11	NA	NA
DRVVFVLWAHGFELT	ORF1ab	ORF1ab polyprotein	6104	6205	DPA1*01:04-DPB1*11:01	II	78.998	75.2968	MHCnuggetsII	NA	NA	NA	DPB1*11:01	DPB1	DPB1*11	NA	NA
DRVVFVLWAHGFELT	ORF1ab	ORF1ab polyprotein	6104	6205	DPA1*01:05-DPB1*11:01	II	78.998	75.2968	MHCnuggetsII	NA	NA	NA	DPB1*11:01	DPB1	DPB1*11	NA	NA
DRVVFVLWAHGFELT	ORF1ab	ORF1ab polyprotein	6104	6205	DPA1*01:06-DPB1*11:01	II	94.748	75.2968	MHCnuggetsII	NA	NA	NA	DPB1*11:01	DPB1	DPB1*11	NA	NA
DRVVFVLWAHGFELT	ORF1ab	ORF1ab polyprotein	6104	6205	DPA1*01:07-DPB1*11:01	II	78.998	75.2968	MHCnuggetsII	NA	NA	NA	DPB1*11:01	DPB1	DPB1*11	NA	NA
DRVVFVLWAHGFELT	ORF1ab	ORF1ab polyprotein	6104	6205	DPA1*01:08-DPB1*11:01	II	78.998	75.2968	MHCnuggetsII	NA	NA	NA	DPB1*11:01	DPB1	DPB1*11	NA	NA
DRVVFVLWAHGFELT	ORF1ab	ORF1ab polyprotein	6104	6205	DPA1*01:09-DPB1*11:01	II	78.998	75.2968	MHCnuggetsII	NA	NA	NA	DPB1*11:01	DPB1	DPB1*11	NA	NA
DRVVFVLWAHGFELT	ORF1ab	ORF1ab polyprotein	6104	6205	DPA1*01:10-DPB1*11:01	II	78.998	75.2968	MHCnuggetsII	NA	NA	NA	DPB1*11:01	DPB1	DPB1*11	NA	NA
DSNFKDQVILLNKHI	NA	NA	NA	NA	DPA1*04:01-DPB1*11:01	II	142.293	142.293	MHCnuggetsII	NA	NA	NA	DPB1*11:01	DPB1	DPB1*11	NA	NA
DTDFVNEFYAYLRKH	ORF1ab	ORF1ab polyprotein	5130	5231	DPA1*02:01-DPB1*11:01	II	61.151	27.1	NetMHCIIpan	NA	NA	NA	DPB1*11:01	DPB1	DPB1*11	NA	NA
DTDFVNEFYAYLRKH	ORF1ab	ORF1ab polyprotein	5130	5231	DPA1*02:02-DPB1*11:01	II	64.651	34.1	NetMHCIIpan	NA	NA	NA	DPB1*11:01	DPB1	DPB1*11	NA	NA
DTDFVNEFYAYLRKH	ORF1ab	ORF1ab polyprotein	5130	5231	DPA1*02:03-DPB1*11:01	II	59.531	23.86	NetMHCIIpan	NA	NA	NA	DPB1*11:01	DPB1	DPB1*11	NA	NA
DTDFVNEFYAYLRKH	ORF1ab	ORF1ab polyprotein	5130	5231	DPA1*02:04-DPB1*11:01	II	64.651	34.1	NetMHCIIpan	NA	NA	NA	DPB1*11:01	DPB1	DPB1*11	NA	NA
DTDFVNEFYAYLRKH	ORF1ab	ORF1ab polyprotein	5130	5231	DPA1*03:01-DPB1*11:01	II	82.162	41.17	NetMHCIIpan	NA	NA	NA	DPB1*11:01	DPB1	DPB1*11	NA	NA
DTDFVNEFYAYLRKH	ORF1ab	ORF1ab polyprotein	5130	5231	DPA1*03:02-DPB1*11:01	II	75.587	28.02	NetMHCIIpan	NA	NA	NA	DPB1*11:01	DPB1	DPB1*11	NA	NA
DTDFVNEFYAYLRKH	ORF1ab	ORF1ab polyprotein	5130	5231	DPA1*03:03-DPB1*11:01	II	82.162	41.17	NetMHCIIpan	NA	NA	NA	DPB1*11:01	DPB1	DPB1*11	NA	NA
DTDFVNEFYAYLRKH	ORF1ab	ORF1ab polyprotein	5130	5231	DPA1*04:01-DPB1*11:01	II	69.606	44.01	NetMHCIIpan	NA	NA	NA	DPB1*11:01	DPB1	DPB1*11	NA	NA
DVDTDFVNEFYAYLR	ORF1ab	ORF1ab polyprotein	5128	5229	DPA1*01:03-DPB1*11:01	II	20.143	19.44	NetMHCIIpan	NA	NA	NA	DPB1*11:01	DPB1	DPB1*11	NA	NA
DVDTDFVNEFYAYLR	ORF1ab	ORF1ab polyprotein	5128	5229	DPA1*01:04-DPB1*11:01	II	20.143	19.44	NetMHCIIpan	NA	NA	NA	DPB1*11:01	DPB1	DPB1*11	NA	NA
DVDTDFVNEFYAYLR	ORF1ab	ORF1ab polyprotein	5128	5229	DPA1*01:05-DPB1*11:01	II	20.143	19.44	NetMHCIIpan	NA	NA	NA	DPB1*11:01	DPB1	DPB1*11	NA	NA
DVDTDFVNEFYAYLR	ORF1ab	ORF1ab polyprotein	5128	5229	DPA1*01:07-DPB1*11:01	II	20.143	19.44	NetMHCIIpan	NA	NA	NA	DPB1*11:01	DPB1	DPB1*11	NA	NA
DVDTDFVNEFYAYLR	ORF1ab	ORF1ab polyprotein	5128	5229	DPA1*01:08-DPB1*11:01	II	20.143	19.44	NetMHCIIpan	NA	NA	NA	DPB1*11:01	DPB1	DPB1*11	NA	NA
DVDTDFVNEFYAYLR	ORF1ab	ORF1ab polyprotein	5128	5229	DPA1*01:09-DPB1*11:01	II	20.143	19.44	NetMHCIIpan	NA	NA	NA	DPB1*11:01	DPB1	DPB1*11	NA	NA
DVDTDFVNEFYAYLR	ORF1ab	ORF1ab polyprotein	5128	5229	DPA1*01:10-DPB1*11:01	II	20.143	19.44	NetMHCIIpan	NA	NA	NA	DPB1*11:01	DPB1	DPB1*11	NA	NA
DWLEEKFKEGVEFLR	ORF1ab	ORF1ab polyprotein	629	730	DPB1*11:01	II	32.063	32.0634	MHCnuggetsII	NA	NA	NA	DPB1*11:01	DPB1	DPB1*11	NA	NA
EAFEKMVSLLSVLLS	ORF1ab	ORF1ab polyprotein	3906	4007	DPA1*02:02-DPB1*11:01	II	35.345	34.71	NetMHCIIpan	NA	NA	NA	DPB1*11:01	DPB1	DPB1*11	NA	EAFEKMVSLLSVLLS
EAFEKMVSLLSVLLS	ORF1ab	ORF1ab polyprotein	3906	4007	DPA1*02:04-DPB1*11:01	II	35.345	34.71	NetMHCIIpan	NA	NA	NA	DPB1*11:01	DPB1	DPB1*11	NA	EAFEKMVSLLSVLLS
EDQDALFAYTKRNVI	ORF1ab	ORF1ab polyprotein	4914	5015	DPA1*01:03-DPB1*11:01	II	307.06	235.779	MHCnuggetsII	NA	NA	NA	DPB1*11:01	DPB1	DPB1*11	NA	NA
EDQDALFAYTKRNVI	ORF1ab	ORF1ab polyprotein	4914	5015	DPA1*01:04-DPB1*11:01	II	307.06	235.779	MHCnuggetsII	NA	NA	NA	DPB1*11:01	DPB1	DPB1*11	NA	NA
EDQDALFAYTKRNVI	ORF1ab	ORF1ab polyprotein	4914	5015	DPA1*01:05-DPB1*11:01	II	307.06	235.779	MHCnuggetsII	NA	NA	NA	DPB1*11:01	DPB1	DPB1*11	NA	NA
EDQDALFAYTKRNVI	ORF1ab	ORF1ab polyprotein	4914	5015	DPA1*01:06-DPB1*11:01	II	331.105	235.779	MHCnuggetsII	NA	NA	NA	DPB1*11:01	DPB1	DPB1*11	NA	NA
EDQDALFAYTKRNVI	ORF1ab	ORF1ab polyprotein	4914	5015	DPA1*01:07-DPB1*11:01	II	307.06	235.779	MHCnuggetsII	NA	NA	NA	DPB1*11:01	DPB1	DPB1*11	NA	NA
EDQDALFAYTKRNVI	ORF1ab	ORF1ab polyprotein	4914	5015	DPA1*01:08-DPB1*11:01	II	307.06	235.779	MHCnuggetsII	NA	NA	NA	DPB1*11:01	DPB1	DPB1*11	NA	NA
EDQDALFAYTKRNVI	ORF1ab	ORF1ab polyprotein	4914	5015	DPA1*01:09-DPB1*11:01	II	307.06	235.779	MHCnuggetsII	NA	NA	NA	DPB1*11:01	DPB1	DPB1*11	NA	NA
EDQDALFAYTKRNVI	ORF1ab	ORF1ab polyprotein	4914	5015	DPA1*01:10-DPB1*11:01	II	307.06	235.779	MHCnuggetsII	NA	NA	NA	DPB1*11:01	DPB1	DPB1*11	NA	NA
EKTHVQLSLPVLQVR	ORF1ab	ORF1ab polyprotein	10	111	DPA1*02:01-DPB1*11:01	II	115.013	115.013	MHCnuggetsII	NA	NA	NA	DPB1*11:01	DPB1	DPB1*11	NA	NA
EKTHVQLSLPVLQVR	ORF1ab	ORF1ab polyprotein	10	111	DPA1*02:02-DPB1*11:01	II	115.013	115.013	MHCnuggetsII	NA	NA	NA	DPB1*11:01	DPB1	DPB1*11	NA	NA
EKTHVQLSLPVLQVR	ORF1ab	ORF1ab polyprotein	10	111	DPA1*02:03-DPB1*11:01	II	166.611	115.013	MHCnuggetsII	NA	NA	NA	DPB1*11:01	DPB1	DPB1*11	NA	NA
EKTHVQLSLPVLQVR	ORF1ab	ORF1ab polyprotein	10	111	DPA1*02:04-DPB1*11:01	II	115.013	115.013	MHCnuggetsII	NA	NA	NA	DPB1*11:01	DPB1	DPB1*11	NA	NA
EKTHVQLSLPVLQVR	ORF1ab	ORF1ab polyprotein	10	111	DPA1*03:02-DPB1*11:01	II	160.425	160.425	MHCnuggetsII	NA	NA	NA	DPB1*11:01	DPB1	DPB1*11	NA	NA
ENFNQHEVLLAPLLS	ORF1ab	ORF1ab polyprotein	1136	1237	DPA1*01:03-DPB1*11:01	II	139.254	139.254	MHCnuggetsII	NA	NA	NA	DPB1*11:01	DPB1	DPB1*11	NA	NA
ENFNQHEVLLAPLLS	ORF1ab	ORF1ab polyprotein	1136	1237	DPA1*01:04-DPB1*11:01	II	139.254	139.254	MHCnuggetsII	NA	NA	NA	DPB1*11:01	DPB1	DPB1*11	NA	NA
ENFNQHEVLLAPLLS	ORF1ab	ORF1ab polyprotein	1136	1237	DPA1*01:05-DPB1*11:01	II	139.254	139.254	MHCnuggetsII	NA	NA	NA	DPB1*11:01	DPB1	DPB1*11	NA	NA
ENFNQHEVLLAPLLS	ORF1ab	ORF1ab polyprotein	1136	1237	DPA1*01:06-DPB1*11:01	II	139.254	139.254	MHCnuggetsII	NA	NA	NA	DPB1*11:01	DPB1	DPB1*11	NA	NA
ENFNQHEVLLAPLLS	ORF1ab	ORF1ab polyprotein	1136	1237	DPA1*01:07-DPB1*11:01	II	139.254	139.254	MHCnuggetsII	NA	NA	NA	DPB1*11:01	DPB1	DPB1*11	NA	NA
ENFNQHEVLLAPLLS	ORF1ab	ORF1ab polyprotein	1136	1237	DPA1*01:08-DPB1*11:01	II	139.254	139.254	MHCnuggetsII	NA	NA	NA	DPB1*11:01	DPB1	DPB1*11	NA	NA
ENFNQHEVLLAPLLS	ORF1ab	ORF1ab polyprotein	1136	1237	DPA1*01:09-DPB1*11:01	II	139.254	139.254	MHCnuggetsII	NA	NA	NA	DPB1*11:01	DPB1	DPB1*11	NA	NA
ENFNQHEVLLAPLLS	ORF1ab	ORF1ab polyprotein	1136	1237	DPA1*01:10-DPB1*11:01	II	139.254	139.254	MHCnuggetsII	NA	NA	NA	DPB1*11:01	DPB1	DPB1*11	NA	NA
FDYVYNPFMIDVQQW	ORF1ab	ORF1ab polyprotein	6158	6259	DPB1*11:01	II	26.27	26.2701	MHCnuggetsII	NA	NA	NA	DPB1*11:01	DPB1	DPB1*11	NA	IGFDYVYNPFMIDVQ
FEKMVSLLSVLLSMQ	ORF1ab	ORF1ab polyprotein	3908	4009	DPA1*03:01-DPB1*11:01	II	30.796	29.8615	MHCnuggetsII	NA	NA	NA	DPB1*11:01	DPB1	DPB1*11	NA	NA
FEKMVSLLSVLLSMQ	ORF1ab	ORF1ab polyprotein	3908	4009	DPA1*03:03-DPB1*11:01	II	30.796	29.8615	MHCnuggetsII	NA	NA	NA	DPB1*11:01	DPB1	DPB1*11	NA	NA
FFSYFAVHFISNSWL	ORF1ab	ORF1ab polyprotein	2350	2451	DPA1*02:03-DPB1*11:01	II	33.629	17.56	NetMHCIIpan	NA	NA	NA	DPB1*11:01	DPB1	DPB1*11	NA	NA
FHLVDFQVTIAEILL	ORF6	Non-structural protein 6	2	9544	DPB1*11:01	II	143.016	143.016	MHCnuggetsII	NA	NA	NA	DPB1*11:01	DPB1	DPB1*11	NA	NA
FIASFRLFARTRSMW	M	Membrane protein	96	9316	DPB1*11:01	II	88.001	88.001	MHCnuggetsII	NA	NA	NA	DPB1*11:01	DPB1	DPB1*11	NA	FIASFRLFARTRSMW
FNCYFPLQSYGFQPT	S	Spike glycoprotein	486	7783	DPB1*11:01	II	29.145	29.1449	MHCnuggetsII	NA	NA	NA	DPB1*11:01	DPB1	DPB1*11	NA	NA
FNYYKKVDGVVQQLP	ORF1ab	ORF1ab polyprotein	6628	6729	DPB1*11:01	II	26.253	26.2526	MHCnuggetsII	NA	NA	NA	DPB1*11:01	DPB1	DPB1*11	NA	NA
FPFTIYSLLLCRMNS	NA	NA	NA	NA	DPA1*01:03-DPB1*11:01	II	11.735	11.7345	MHCnuggetsII	NA	NA	NA	DPB1*11:01	DPB1	DPB1*11	NA	NA
FPFTIYSLLLCRMNS	NA	NA	NA	NA	DPA1*01:04-DPB1*11:01	II	11.735	11.7345	MHCnuggetsII	NA	NA	NA	DPB1*11:01	DPB1	DPB1*11	NA	NA
FPFTIYSLLLCRMNS	NA	NA	NA	NA	DPA1*01:05-DPB1*11:01	II	11.735	11.7345	MHCnuggetsII	NA	NA	NA	DPB1*11:01	DPB1	DPB1*11	NA	NA
FPFTIYSLLLCRMNS	NA	NA	NA	NA	DPA1*01:06-DPB1*11:01	II	11.735	11.7345	MHCnuggetsII	NA	NA	NA	DPB1*11:01	DPB1	DPB1*11	NA	NA
FPFTIYSLLLCRMNS	NA	NA	NA	NA	DPA1*01:07-DPB1*11:01	II	11.735	11.7345	MHCnuggetsII	NA	NA	NA	DPB1*11:01	DPB1	DPB1*11	NA	NA
FPFTIYSLLLCRMNS	NA	NA	NA	NA	DPA1*01:08-DPB1*11:01	II	11.735	11.7345	MHCnuggetsII	NA	NA	NA	DPB1*11:01	DPB1	DPB1*11	NA	NA
FPFTIYSLLLCRMNS	NA	NA	NA	NA	DPA1*01:09-DPB1*11:01	II	11.735	11.7345	MHCnuggetsII	NA	NA	NA	DPB1*11:01	DPB1	DPB1*11	NA	NA
FPFTIYSLLLCRMNS	NA	NA	NA	NA	DPA1*01:10-DPB1*11:01	II	11.735	11.7345	MHCnuggetsII	NA	NA	NA	DPB1*11:01	DPB1	DPB1*11	NA	NA
FVNLKQLPFFYYSDS	ORF1ab	ORF1ab polyprotein	6361	6462	DPA1*01:03-DPB1*11:01	II	43.496	43.4964	MHCnuggetsII	NA	NA	NA	DPB1*11:01	DPB1	DPB1*11	NA	NA
FVNLKQLPFFYYSDS	ORF1ab	ORF1ab polyprotein	6361	6462	DPA1*01:04-DPB1*11:01	II	43.496	43.4964	MHCnuggetsII	NA	NA	NA	DPB1*11:01	DPB1	DPB1*11	NA	NA
FVNLKQLPFFYYSDS	ORF1ab	ORF1ab polyprotein	6361	6462	DPA1*01:05-DPB1*11:01	II	43.496	43.4964	MHCnuggetsII	NA	NA	NA	DPB1*11:01	DPB1	DPB1*11	NA	NA
FVNLKQLPFFYYSDS	ORF1ab	ORF1ab polyprotein	6361	6462	DPA1*01:07-DPB1*11:01	II	43.496	43.4964	MHCnuggetsII	NA	NA	NA	DPB1*11:01	DPB1	DPB1*11	NA	NA
FVNLKQLPFFYYSDS	ORF1ab	ORF1ab polyprotein	6361	6462	DPA1*01:08-DPB1*11:01	II	43.496	43.4964	MHCnuggetsII	NA	NA	NA	DPB1*11:01	DPB1	DPB1*11	NA	NA
FVNLKQLPFFYYSDS	ORF1ab	ORF1ab polyprotein	6361	6462	DPA1*01:09-DPB1*11:01	II	43.496	43.4964	MHCnuggetsII	NA	NA	NA	DPB1*11:01	DPB1	DPB1*11	NA	NA
FVNLKQLPFFYYSDS	ORF1ab	ORF1ab polyprotein	6361	6462	DPA1*01:10-DPB1*11:01	II	43.496	43.4964	MHCnuggetsII	NA	NA	NA	DPB1*11:01	DPB1	DPB1*11	NA	NA
FYEDFLEYHDVRVVL	ORF8	Non-structural protein 8	104	10171	DPA1*01:03-DPB1*11:01	II	54.367	54.3669	MHCnuggetsII	NA	NA	NA	DPB1*11:01	DPB1	DPB1*11	NA	NA
FYEDFLEYHDVRVVL	ORF8	Non-structural protein 8	104	10171	DPA1*01:04-DPB1*11:01	II	54.367	54.3669	MHCnuggetsII	NA	NA	NA	DPB1*11:01	DPB1	DPB1*11	NA	NA
FYEDFLEYHDVRVVL	ORF8	Non-structural protein 8	104	10171	DPA1*01:05-DPB1*11:01	II	54.367	54.3669	MHCnuggetsII	NA	NA	NA	DPB1*11:01	DPB1	DPB1*11	NA	NA
FYEDFLEYHDVRVVL	ORF8	Non-structural protein 8	104	10171	DPA1*01:06-DPB1*11:01	II	54.367	54.3669	MHCnuggetsII	NA	NA	NA	DPB1*11:01	DPB1	DPB1*11	NA	NA
FYEDFLEYHDVRVVL	ORF8	Non-structural protein 8	104	10171	DPA1*01:07-DPB1*11:01	II	54.367	54.3669	MHCnuggetsII	NA	NA	NA	DPB1*11:01	DPB1	DPB1*11	NA	NA
FYEDFLEYHDVRVVL	ORF8	Non-structural protein 8	104	10171	DPA1*01:08-DPB1*11:01	II	54.367	54.3669	MHCnuggetsII	NA	NA	NA	DPB1*11:01	DPB1	DPB1*11	NA	NA
FYEDFLEYHDVRVVL	ORF8	Non-structural protein 8	104	10171	DPA1*01:09-DPB1*11:01	II	54.367	54.3669	MHCnuggetsII	NA	NA	NA	DPB1*11:01	DPB1	DPB1*11	NA	NA
FYEDFLEYHDVRVVL	ORF8	Non-structural protein 8	104	10171	DPA1*01:10-DPB1*11:01	II	54.367	54.3669	MHCnuggetsII	NA	NA	NA	DPB1*11:01	DPB1	DPB1*11	NA	NA
GDQFKHLIPLMYKGL	ORF1ab	ORF1ab polyprotein	6068	6169	DPA1*01:06-DPB1*11:01	II	39.05	30.8992	MHCnuggetsII	NA	NA	NA	DPB1*11:01	DPB1	DPB1*11	NA	NA
GECPNFVFPLNSIIK	ORF1ab	ORF1ab polyprotein	268	369	DPA1*01:03-DPB1*11:01	II	50.271	50.2711	MHCnuggetsII	NA	NA	NA	DPB1*11:01	DPB1	DPB1*11	NA	NA
GECPNFVFPLNSIIK	ORF1ab	ORF1ab polyprotein	268	369	DPA1*01:04-DPB1*11:01	II	50.271	50.2711	MHCnuggetsII	NA	NA	NA	DPB1*11:01	DPB1	DPB1*11	NA	NA
GECPNFVFPLNSIIK	ORF1ab	ORF1ab polyprotein	268	369	DPA1*01:05-DPB1*11:01	II	50.271	50.2711	MHCnuggetsII	NA	NA	NA	DPB1*11:01	DPB1	DPB1*11	NA	NA
GECPNFVFPLNSIIK	ORF1ab	ORF1ab polyprotein	268	369	DPA1*01:07-DPB1*11:01	II	50.271	50.2711	MHCnuggetsII	NA	NA	NA	DPB1*11:01	DPB1	DPB1*11	NA	NA
GECPNFVFPLNSIIK	ORF1ab	ORF1ab polyprotein	268	369	DPA1*01:08-DPB1*11:01	II	50.271	50.2711	MHCnuggetsII	NA	NA	NA	DPB1*11:01	DPB1	DPB1*11	NA	NA
GECPNFVFPLNSIIK	ORF1ab	ORF1ab polyprotein	268	369	DPA1*01:09-DPB1*11:01	II	50.271	50.2711	MHCnuggetsII	NA	NA	NA	DPB1*11:01	DPB1	DPB1*11	NA	NA
GECPNFVFPLNSIIK	ORF1ab	ORF1ab polyprotein	268	369	DPA1*01:10-DPB1*11:01	II	50.271	50.2711	MHCnuggetsII	NA	NA	NA	DPB1*11:01	DPB1	DPB1*11	NA	NA
GECPNFVFPLNSIIK	ORF1ab	ORF1ab polyprotein	268	369	DPA1*02:03-DPB1*11:01	II	66.305	66.3054	MHCnuggetsII	NA	NA	NA	DPB1*11:01	DPB1	DPB1*11	NA	NA
GETLGVLVPHVGEIP	ORF1ab	ORF1ab polyprotein	101	202	DPA1*02:01-DPB1*11:01	II	325.012	325.012	MHCnuggetsII	NA	NA	NA	DPB1*11:01	DPB1	DPB1*11	NA	NA
GGVVQLISQWLTNIF	ORF1ab	ORF1ab polyprotein	6977	7078	DPA1*02:01-DPB1*11:01	II	10.269	10.269	MHCnuggetsII	NA	NA	NA	DPB1*11:01	DPB1	DPB1*11	NA	NA
GGVVQLISQWLTNIF	ORF1ab	ORF1ab polyprotein	6977	7078	DPA1*02:02-DPB1*11:01	II	10.269	10.269	MHCnuggetsII	NA	NA	NA	DPB1*11:01	DPB1	DPB1*11	NA	NA
GGVVQLISQWLTNIF	ORF1ab	ORF1ab polyprotein	6977	7078	DPA1*02:03-DPB1*11:01	II	10.269	10.269	MHCnuggetsII	NA	NA	NA	DPB1*11:01	DPB1	DPB1*11	NA	NA
GGVVQLISQWLTNIF	ORF1ab	ORF1ab polyprotein	6977	7078	DPA1*02:04-DPB1*11:01	II	10.269	10.269	MHCnuggetsII	NA	NA	NA	DPB1*11:01	DPB1	DPB1*11	NA	NA
GGVVQLISQWLTNIF	ORF1ab	ORF1ab polyprotein	6977	7078	DPA1*04:01-DPB1*11:01	II	10.269	10.269	MHCnuggetsII	NA	NA	NA	DPB1*11:01	DPB1	DPB1*11	NA	NA
GGVVQLTSQWLTNIF	ORF1ab	ORF1ab polyprotein	603	704	DPA1*02:01-DPB1*11:01	II	15.926	15.9264	MHCnuggetsII	NA	NA	NA	DPB1*11:01	DPB1	DPB1*11	NA	NA
GGVVQLTSQWLTNIF	ORF1ab	ORF1ab polyprotein	603	704	DPA1*02:02-DPB1*11:01	II	15.926	15.9264	MHCnuggetsII	NA	NA	NA	DPB1*11:01	DPB1	DPB1*11	NA	NA
GGVVQLTSQWLTNIF	ORF1ab	ORF1ab polyprotein	603	704	DPA1*02:03-DPB1*11:01	II	15.926	15.9264	MHCnuggetsII	NA	NA	NA	DPB1*11:01	DPB1	DPB1*11	NA	NA
GGVVQLTSQWLTNIF	ORF1ab	ORF1ab polyprotein	603	704	DPA1*02:04-DPB1*11:01	II	15.926	15.9264	MHCnuggetsII	NA	NA	NA	DPB1*11:01	DPB1	DPB1*11	NA	NA
GGVVQLTSQWLTNIF	ORF1ab	ORF1ab polyprotein	603	704	DPA1*04:01-DPB1*11:01	II	15.926	15.9264	MHCnuggetsII	NA	NA	NA	DPB1*11:01	DPB1	DPB1*11	NA	NA
GIAVLDMCASLKELL	ORF1ab	ORF1ab polyprotein	3521	3622	DPA1*02:01-DPB1*11:01	II	96.743	96.7433	MHCnuggetsII	NA	NA	NA	DPB1*11:01	DPB1	DPB1*11	NA	NA
GIAVLDMCASLKELL	ORF1ab	ORF1ab polyprotein	3521	3622	DPA1*02:02-DPB1*11:01	II	96.743	96.7433	MHCnuggetsII	NA	NA	NA	DPB1*11:01	DPB1	DPB1*11	NA	NA
GIAVLDMCASLKELL	ORF1ab	ORF1ab polyprotein	3521	3622	DPA1*02:03-DPB1*11:01	II	96.743	96.7433	MHCnuggetsII	NA	NA	NA	DPB1*11:01	DPB1	DPB1*11	NA	NA
GIAVLDMCASLKELL	ORF1ab	ORF1ab polyprotein	3521	3622	DPA1*02:04-DPB1*11:01	II	96.743	96.7433	MHCnuggetsII	NA	NA	NA	DPB1*11:01	DPB1	DPB1*11	NA	NA
GIAVLDMCASLKELL	ORF1ab	ORF1ab polyprotein	3521	3622	DPA1*03:01-DPB1*11:01	II	118.058	118.058	MHCnuggetsII	NA	NA	NA	DPB1*11:01	DPB1	DPB1*11	NA	NA
GIAVLDMCASLKELL	ORF1ab	ORF1ab polyprotein	3521	3622	DPA1*03:02-DPB1*11:01	II	118.058	118.058	MHCnuggetsII	NA	NA	NA	DPB1*11:01	DPB1	DPB1*11	NA	NA
GIAVLDMCASLKELL	ORF1ab	ORF1ab polyprotein	3521	3622	DPA1*03:03-DPB1*11:01	II	118.058	118.058	MHCnuggetsII	NA	NA	NA	DPB1*11:01	DPB1	DPB1*11	NA	NA
GIAVLDMCASLKELL	ORF1ab	ORF1ab polyprotein	3521	3622	DPA1*04:01-DPB1*11:01	II	96.743	96.7433	MHCnuggetsII	NA	NA	NA	DPB1*11:01	DPB1	DPB1*11	NA	NA
GKMKDLSPRWYFYYL	N	Nucleocapsid protein	99	10387	DPA1*02:03-DPB1*11:01	II	261.229	175.46	NetMHCIIpan	NA	NA	NA	DPB1*11:01	DPB1	DPB1*11	GKMKELSPRWYFYYL,KMKELSPRWYFYYLG	NA
GKMKDLSPRWYFYYL	N	Nucleocapsid protein	99	10387	DPA1*03:02-DPB1*11:01	II	353.464	248.32	NetMHCIIpan	NA	NA	NA	DPB1*11:01	DPB1	DPB1*11	GKMKELSPRWYFYYL,KMKELSPRWYFYYLG	NA
GLEAPFLYLYALVYF	ORF3a	Protein 3b	100	8770	DPA1*01:06-DPB1*11:01	II	46.783	46.7833	MHCnuggetsII	NA	NA	NA	DPB1*11:01	DPB1	DPB1*11	NA	NA
GTDYKHWPQIAQFAP	N	Nucleocapsid protein	295	10583	DPB1*11:01	II	73.545	73.545	MHCnuggetsII	NA	NA	NA	DPB1*11:01	DPB1	DPB1*11	IRQGTDYKHWPQIAQFA	NA
GTSKFYGGWHNMLKT	ORF1ab	ORF1ab polyprotein	4982	5083	DPA1*01:03-DPB1*11:01	II	310.979	181.258	MHCnuggetsII	NA	NA	NA	DPB1*11:01	DPB1	DPB1*11	NA	NA
GTSKFYGGWHNMLKT	ORF1ab	ORF1ab polyprotein	4982	5083	DPA1*01:04-DPB1*11:01	II	310.979	181.258	MHCnuggetsII	NA	NA	NA	DPB1*11:01	DPB1	DPB1*11	NA	NA
GTSKFYGGWHNMLKT	ORF1ab	ORF1ab polyprotein	4982	5083	DPA1*01:05-DPB1*11:01	II	310.979	181.258	MHCnuggetsII	NA	NA	NA	DPB1*11:01	DPB1	DPB1*11	NA	NA
GTSKFYGGWHNMLKT	ORF1ab	ORF1ab polyprotein	4982	5083	DPA1*01:06-DPB1*11:01	II	402.179	181.258	MHCnuggetsII	NA	NA	NA	DPB1*11:01	DPB1	DPB1*11	NA	NA
GTSKFYGGWHNMLKT	ORF1ab	ORF1ab polyprotein	4982	5083	DPA1*01:07-DPB1*11:01	II	310.979	181.258	MHCnuggetsII	NA	NA	NA	DPB1*11:01	DPB1	DPB1*11	NA	NA
GTSKFYGGWHNMLKT	ORF1ab	ORF1ab polyprotein	4982	5083	DPA1*01:08-DPB1*11:01	II	310.979	181.258	MHCnuggetsII	NA	NA	NA	DPB1*11:01	DPB1	DPB1*11	NA	NA
GTSKFYGGWHNMLKT	ORF1ab	ORF1ab polyprotein	4982	5083	DPA1*01:09-DPB1*11:01	II	310.979	181.258	MHCnuggetsII	NA	NA	NA	DPB1*11:01	DPB1	DPB1*11	NA	NA
GTSKFYGGWHNMLKT	ORF1ab	ORF1ab polyprotein	4982	5083	DPA1*01:10-DPB1*11:01	II	310.979	181.258	MHCnuggetsII	NA	NA	NA	DPB1*11:01	DPB1	DPB1*11	NA	NA
GVLPQLEQPYVFIKR	ORF1ab	ORF1ab polyprotein	59	160	DPA1*01:03-DPB1*11:01	II	134.13	134.13	MHCnuggetsII	NA	NA	NA	DPB1*11:01	DPB1	DPB1*11	NA	NA
GVLPQLEQPYVFIKR	ORF1ab	ORF1ab polyprotein	59	160	DPA1*01:04-DPB1*11:01	II	134.13	134.13	MHCnuggetsII	NA	NA	NA	DPB1*11:01	DPB1	DPB1*11	NA	NA
GVLPQLEQPYVFIKR	ORF1ab	ORF1ab polyprotein	59	160	DPA1*01:05-DPB1*11:01	II	134.13	134.13	MHCnuggetsII	NA	NA	NA	DPB1*11:01	DPB1	DPB1*11	NA	NA
GVLPQLEQPYVFIKR	ORF1ab	ORF1ab polyprotein	59	160	DPA1*01:06-DPB1*11:01	II	134.13	134.13	MHCnuggetsII	NA	NA	NA	DPB1*11:01	DPB1	DPB1*11	NA	NA
GVLPQLEQPYVFIKR	ORF1ab	ORF1ab polyprotein	59	160	DPA1*01:07-DPB1*11:01	II	134.13	134.13	MHCnuggetsII	NA	NA	NA	DPB1*11:01	DPB1	DPB1*11	NA	NA
GVLPQLEQPYVFIKR	ORF1ab	ORF1ab polyprotein	59	160	DPA1*01:08-DPB1*11:01	II	134.13	134.13	MHCnuggetsII	NA	NA	NA	DPB1*11:01	DPB1	DPB1*11	NA	NA
GVLPQLEQPYVFIKR	ORF1ab	ORF1ab polyprotein	59	160	DPA1*01:09-DPB1*11:01	II	134.13	134.13	MHCnuggetsII	NA	NA	NA	DPB1*11:01	DPB1	DPB1*11	NA	NA
GVLPQLEQPYVFIKR	ORF1ab	ORF1ab polyprotein	59	160	DPA1*01:10-DPB1*11:01	II	134.13	134.13	MHCnuggetsII	NA	NA	NA	DPB1*11:01	DPB1	DPB1*11	NA	NA
GYQPYRVVVLSFELL	S	Spike glycoprotein	504	7801	DPA1*01:03-DPB1*11:01	II	21.936	19.8929	MHCnuggetsII	NA	NA	NA	DPB1*11:01	DPB1	DPB1*11	NA	NA
GYQPYRVVVLSFELL	S	Spike glycoprotein	504	7801	DPA1*01:04-DPB1*11:01	II	21.936	19.8929	MHCnuggetsII	NA	NA	NA	DPB1*11:01	DPB1	DPB1*11	NA	NA
GYQPYRVVVLSFELL	S	Spike glycoprotein	504	7801	DPA1*01:05-DPB1*11:01	II	21.936	19.8929	MHCnuggetsII	NA	NA	NA	DPB1*11:01	DPB1	DPB1*11	NA	NA
GYQPYRVVVLSFELL	S	Spike glycoprotein	504	7801	DPA1*01:06-DPB1*11:01	II	22.211	19.8929	MHCnuggetsII	NA	NA	NA	DPB1*11:01	DPB1	DPB1*11	NA	NA
GYQPYRVVVLSFELL	S	Spike glycoprotein	504	7801	DPA1*01:07-DPB1*11:01	II	21.936	19.8929	MHCnuggetsII	NA	NA	NA	DPB1*11:01	DPB1	DPB1*11	NA	NA
GYQPYRVVVLSFELL	S	Spike glycoprotein	504	7801	DPA1*01:08-DPB1*11:01	II	21.936	19.8929	MHCnuggetsII	NA	NA	NA	DPB1*11:01	DPB1	DPB1*11	NA	NA
GYQPYRVVVLSFELL	S	Spike glycoprotein	504	7801	DPA1*01:09-DPB1*11:01	II	21.936	19.8929	MHCnuggetsII	NA	NA	NA	DPB1*11:01	DPB1	DPB1*11	NA	NA
GYQPYRVVVLSFELL	S	Spike glycoprotein	504	7801	DPA1*01:10-DPB1*11:01	II	21.936	19.8929	MHCnuggetsII	NA	NA	NA	DPB1*11:01	DPB1	DPB1*11	NA	NA
HGHVMVELVAELEGI	ORF1ab	ORF1ab polyprotein	81	182	DPA1*03:01/DPB1*11:01	II	206.45	206.45	NetMHCIIpan	NA	NA	NA	DPB1*11:01	DPB1	DPB1*11	NA	NA
HGHVMVELVAELEGI	ORF1ab	ORF1ab polyprotein	81	182	DPA1*03:03/DPB1*11:01	II	206.45	206.45	NetMHCIIpan	NA	NA	NA	DPB1*11:01	DPB1	DPB1*11	NA	NA
HGNAHVASCDAIMTR	ORF1ab	ORF1ab polyprotein	6189	6290	DPB1*11:01	II	238.711	238.711	MHCnuggetsII	NA	NA	NA	DPB1*11:01	DPB1	DPB1*11	NA	NA
HKHAFLCLFLLPSLA	ORF1ab	ORF1ab polyprotein	3631	3732	DPA1*03:01-DPB1*11:01	II	27.262	15.22	NetMHCIIpan	NA	NA	NA	DPB1*11:01	DPB1	DPB1*11	NA	NA
HKHAFLCLFLLPSLA	ORF1ab	ORF1ab polyprotein	3631	3732	DPA1*03:02-DPB1*11:01	II	28.247	17.19	NetMHCIIpan	NA	NA	NA	DPB1*11:01	DPB1	DPB1*11	NA	NA
HKHAFLCLFLLPSLA	ORF1ab	ORF1ab polyprotein	3631	3732	DPA1*03:03-DPB1*11:01	II	27.262	15.22	NetMHCIIpan	NA	NA	NA	DPB1*11:01	DPB1	DPB1*11	NA	NA
HLVDFQVTIAEILLI	ORF6	Non-structural protein 6	3	9545	DPA1*01:03/DPB1*11:01	II	45.6	45.6	NetMHCIIpan	NA	NA	NA	DPB1*11:01	DPB1	DPB1*11	NA	NA
HLVDFQVTIAEILLI	ORF6	Non-structural protein 6	3	9545	DPA1*01:04/DPB1*11:01	II	45.6	45.6	NetMHCIIpan	NA	NA	NA	DPB1*11:01	DPB1	DPB1*11	NA	NA
HLVDFQVTIAEILLI	ORF6	Non-structural protein 6	3	9545	DPA1*01:05/DPB1*11:01	II	45.6	45.6	NetMHCIIpan	NA	NA	NA	DPB1*11:01	DPB1	DPB1*11	NA	NA
HLVDFQVTIAEILLI	ORF6	Non-structural protein 6	3	9545	DPA1*01:06/DPB1*11:01	II	43.46	43.46	NetMHCIIpan	NA	NA	NA	DPB1*11:01	DPB1	DPB1*11	NA	NA
HLVDFQVTIAEILLI	ORF6	Non-structural protein 6	3	9545	DPA1*01:07/DPB1*11:01	II	45.6	45.6	NetMHCIIpan	NA	NA	NA	DPB1*11:01	DPB1	DPB1*11	NA	NA
HLVDFQVTIAEILLI	ORF6	Non-structural protein 6	3	9545	DPA1*01:08/DPB1*11:01	II	45.6	45.6	NetMHCIIpan	NA	NA	NA	DPB1*11:01	DPB1	DPB1*11	NA	NA
HLVDFQVTIAEILLI	ORF6	Non-structural protein 6	3	9545	DPA1*01:09/DPB1*11:01	II	45.6	45.6	NetMHCIIpan	NA	NA	NA	DPB1*11:01	DPB1	DPB1*11	NA	NA
HLVDFQVTIAEILLI	ORF6	Non-structural protein 6	3	9545	DPA1*01:10/DPB1*11:01	II	45.6	45.6	NetMHCIIpan	NA	NA	NA	DPB1*11:01	DPB1	DPB1*11	NA	NA
HLVDFQVTIAEILLI	ORF6	Non-structural protein 6	3	9545	DPA1*02:01/DPB1*11:01	II	43.46	43.46	NetMHCIIpan	NA	NA	NA	DPB1*11:01	DPB1	DPB1*11	NA	NA
HLVDFQVTIAEILLI	ORF6	Non-structural protein 6	3	9545	DPA1*02:03/DPB1*11:01	II	45.6	45.6	NetMHCIIpan	NA	NA	NA	DPB1*11:01	DPB1	DPB1*11	NA	NA
HLVDFQVTIAEILLI	ORF6	Non-structural protein 6	3	9545	DPA1*03:02/DPB1*11:01	II	29.12	29.12	NetMHCIIpan	NA	NA	NA	DPB1*11:01	DPB1	DPB1*11	NA	NA
HRFYRLANECAQVLS	ORF1ab	ORF1ab polyprotein	5042	5143	DPA1*03:01/DPB1*11:01	II	267.34	267.34	NetMHCIIpan	NA	NA	NA	DPB1*11:01	DPB1	DPB1*11	NA	NA
HRFYRLANECAQVLS	ORF1ab	ORF1ab polyprotein	5042	5143	DPA1*03:03/DPB1*11:01	II	267.34	267.34	NetMHCIIpan	NA	NA	NA	DPB1*11:01	DPB1	DPB1*11	NA	NA
HRFYRLANECAQVLS	ORF1ab	ORF1ab polyprotein	5042	5143	DPB1*11:01	II	38.212	38.2124	MHCnuggetsII	NA	NA	NA	DPB1*11:01	DPB1	DPB1*11	NA	NA
HTTCCSLSHRFYRLA	ORF1ab	ORF1ab polyprotein	5034	5135	DPA1*01:06-DPB1*11:01	II	12.363	12.363	MHCnuggetsII	NA	NA	NA	DPB1*11:01	DPB1	DPB1*11	NA	NA
HVMVELVAELEGIQY	ORF1ab	ORF1ab polyprotein	83	184	DPA1*01:03-DPB1*11:01	II	94.854	94.8536	MHCnuggetsII	NA	NA	NA	DPB1*11:01	DPB1	DPB1*11	NA	AELEGIQY
HVMVELVAELEGIQY	ORF1ab	ORF1ab polyprotein	83	184	DPA1*01:04-DPB1*11:01	II	94.854	94.8536	MHCnuggetsII	NA	NA	NA	DPB1*11:01	DPB1	DPB1*11	NA	AELEGIQY
HVMVELVAELEGIQY	ORF1ab	ORF1ab polyprotein	83	184	DPA1*01:05-DPB1*11:01	II	94.854	94.8536	MHCnuggetsII	NA	NA	NA	DPB1*11:01	DPB1	DPB1*11	NA	AELEGIQY
HVMVELVAELEGIQY	ORF1ab	ORF1ab polyprotein	83	184	DPA1*01:06-DPB1*11:01	II	94.854	94.8536	MHCnuggetsII	NA	NA	NA	DPB1*11:01	DPB1	DPB1*11	NA	AELEGIQY
HVMVELVAELEGIQY	ORF1ab	ORF1ab polyprotein	83	184	DPA1*01:07-DPB1*11:01	II	94.854	94.8536	MHCnuggetsII	NA	NA	NA	DPB1*11:01	DPB1	DPB1*11	NA	AELEGIQY
HVMVELVAELEGIQY	ORF1ab	ORF1ab polyprotein	83	184	DPA1*01:08-DPB1*11:01	II	94.854	94.8536	MHCnuggetsII	NA	NA	NA	DPB1*11:01	DPB1	DPB1*11	NA	AELEGIQY
HVMVELVAELEGIQY	ORF1ab	ORF1ab polyprotein	83	184	DPA1*01:09-DPB1*11:01	II	94.854	94.8536	MHCnuggetsII	NA	NA	NA	DPB1*11:01	DPB1	DPB1*11	NA	AELEGIQY
HVMVELVAELEGIQY	ORF1ab	ORF1ab polyprotein	83	184	DPA1*01:10-DPB1*11:01	II	94.854	94.8536	MHCnuggetsII	NA	NA	NA	DPB1*11:01	DPB1	DPB1*11	NA	AELEGIQY
IDFLELAMDEFIERY	ORF1ab	ORF1ab polyprotein	6663	6764	DPA1*01:03-DPB1*11:01	II	41.449	41.4485	MHCnuggetsII	NA	NA	NA	DPB1*11:01	DPB1	DPB1*11	NA	NA
IDFLELAMDEFIERY	ORF1ab	ORF1ab polyprotein	6663	6764	DPA1*01:04-DPB1*11:01	II	41.449	41.4485	MHCnuggetsII	NA	NA	NA	DPB1*11:01	DPB1	DPB1*11	NA	NA
IDFLELAMDEFIERY	ORF1ab	ORF1ab polyprotein	6663	6764	DPA1*01:05-DPB1*11:01	II	41.449	41.4485	MHCnuggetsII	NA	NA	NA	DPB1*11:01	DPB1	DPB1*11	NA	NA
IDFLELAMDEFIERY	ORF1ab	ORF1ab polyprotein	6663	6764	DPA1*01:06-DPB1*11:01	II	41.449	41.4485	MHCnuggetsII	NA	NA	NA	DPB1*11:01	DPB1	DPB1*11	NA	NA
IDFLELAMDEFIERY	ORF1ab	ORF1ab polyprotein	6663	6764	DPA1*01:07-DPB1*11:01	II	41.449	41.4485	MHCnuggetsII	NA	NA	NA	DPB1*11:01	DPB1	DPB1*11	NA	NA
IDFLELAMDEFIERY	ORF1ab	ORF1ab polyprotein	6663	6764	DPA1*01:08-DPB1*11:01	II	41.449	41.4485	MHCnuggetsII	NA	NA	NA	DPB1*11:01	DPB1	DPB1*11	NA	NA
IDFLELAMDEFIERY	ORF1ab	ORF1ab polyprotein	6663	6764	DPA1*01:09-DPB1*11:01	II	41.449	41.4485	MHCnuggetsII	NA	NA	NA	DPB1*11:01	DPB1	DPB1*11	NA	NA
IDFLELAMDEFIERY	ORF1ab	ORF1ab polyprotein	6663	6764	DPA1*01:10-DPB1*11:01	II	41.449	41.4485	MHCnuggetsII	NA	NA	NA	DPB1*11:01	DPB1	DPB1*11	NA	NA
INDMILSLLSKGRLI	ORF1ab	ORF1ab polyprotein	7065	7166	DPA1*03:01-DPB1*11:01	II	93.704	93.7035	MHCnuggetsII	NA	NA	NA	DPB1*11:01	DPB1	DPB1*11	NA	NA
INDMILSLLSKGRLI	ORF1ab	ORF1ab polyprotein	7065	7166	DPA1*03:03-DPB1*11:01	II	93.704	93.7035	MHCnuggetsII	NA	NA	NA	DPB1*11:01	DPB1	DPB1*11	NA	NA
INITRFQTLLALHRR	ORF1ab	ORF1ab polyprotein	6437	6538	DPA1*03:01-DPB1*11:01	II	11.594	11.594	MHCnuggetsII	NA	NA	NA	DPB1*11:01	DPB1	DPB1*11	NA	NA
INITRFQTLLALHRR	ORF1ab	ORF1ab polyprotein	6437	6538	DPA1*03:02-DPB1*11:01	II	11.594	11.594	MHCnuggetsII	NA	NA	NA	DPB1*11:01	DPB1	DPB1*11	NA	NA
INITRFQTLLALHRR	ORF1ab	ORF1ab polyprotein	6437	6538	DPA1*03:03-DPB1*11:01	II	11.594	11.594	MHCnuggetsII	NA	NA	NA	DPB1*11:01	DPB1	DPB1*11	NA	NA
ISTKHFYWFFSNYLK	ORF1ab	ORF1ab polyprotein	3148	3249	DPA1*02:02-DPB1*11:01	II	12.353	9.9	NetMHCIIpan	NA	NA	NA	DPB1*11:01	DPB1	DPB1*11	NA	NA
ISTKHFYWFFSNYLK	ORF1ab	ORF1ab polyprotein	3148	3249	DPA1*02:04-DPB1*11:01	II	12.353	9.9	NetMHCIIpan	NA	NA	NA	DPB1*11:01	DPB1	DPB1*11	NA	NA
ISTKHFYWFFSNYLK	ORF1ab	ORF1ab polyprotein	3148	3249	DPA1*04:01-DPB1*11:01	II	11.993	9.18	NetMHCIIpan	NA	NA	NA	DPB1*11:01	DPB1	DPB1*11	NA	NA
KALKYLPIDKCSRII	ORF1ab	ORF1ab polyprotein	5644	5745	DPA1*02:03-DPB1*11:01	II	72.792	72.7915	MHCnuggetsII	NA	NA	NA	DPB1*11:01	DPB1	DPB1*11	NA	ALKYLPIDK
KCTSVVLLSVLQQLR	ORF1ab	ORF1ab polyprotein	3866	3967	DPA1*02:01-DPB1*11:01	II	35.543	35.5428	MHCnuggetsII	NA	NA	NA	DPB1*11:01	DPB1	DPB1*11	NA	KCTSVVLLSVLQQLR
KCTSVVLLSVLQQLR	ORF1ab	ORF1ab polyprotein	3866	3967	DPA1*02:03-DPB1*11:01	II	35.543	35.5427	MHCnuggetsII	NA	NA	NA	DPB1*11:01	DPB1	DPB1*11	NA	KCTSVVLLSVLQQLR
KCTSVVLLSVLQQLR	ORF1ab	ORF1ab polyprotein	3866	3967	DPA1*04:01-DPB1*11:01	II	35.543	35.5427	MHCnuggetsII	NA	NA	NA	DPB1*11:01	DPB1	DPB1*11	NA	KCTSVVLLSVLQQLR
KFLVFLGIITTVAAF	ORF8	Non-structural protein 8	2	10069	DPA1*03:01/DPB1*11:01	II	178.9	178.9	NetMHCIIpan	NA	NA	NA	DPB1*11:01	DPB1	DPB1*11	NA	NA
KFLVFLGIITTVAAF	ORF8	Non-structural protein 8	2	10069	DPA1*03:03/DPB1*11:01	II	178.9	178.9	NetMHCIIpan	NA	NA	NA	DPB1*11:01	DPB1	DPB1*11	NA	NA
KGGRFVLALLSDLQD	ORF1ab	ORF1ab polyprotein	4176	4277	DPA1*03:01-DPB1*11:01	II	34.678	28.08	NetMHCIIpan	NA	NA	NA	DPB1*11:01	DPB1	DPB1*11	NA	NA
KGGRFVLALLSDLQD	ORF1ab	ORF1ab polyprotein	4176	4277	DPA1*03:02-DPB1*11:01	II	38.948	36.62	NetMHCIIpan	NA	NA	NA	DPB1*11:01	DPB1	DPB1*11	NA	NA
KGGRFVLALLSDLQD	ORF1ab	ORF1ab polyprotein	4176	4277	DPA1*03:03-DPB1*11:01	II	34.678	28.08	NetMHCIIpan	NA	NA	NA	DPB1*11:01	DPB1	DPB1*11	NA	NA
KGVLPQLEQPYVFIK	ORF1ab	ORF1ab polyprotein	58	159	DPA1*02:03-DPB1*11:01	II	164.761	164.761	MHCnuggetsII	NA	NA	NA	DPB1*11:01	DPB1	DPB1*11	NA	NA
KGVLPQLEQPYVFIK	ORF1ab	ORF1ab polyprotein	58	159	DPA1*04:01-DPB1*11:01	II	164.761	164.761	MHCnuggetsII	NA	NA	NA	DPB1*11:01	DPB1	DPB1*11	NA	NA
KHKHAFLCLFLLPSL	ORF1ab	ORF1ab polyprotein	3630	3731	DPA1*01:03-DPB1*11:01	II	21.699	21.6994	MHCnuggetsII	NA	NA	NA	DPB1*11:01	DPB1	DPB1*11	NA	NA
KHKHAFLCLFLLPSL	ORF1ab	ORF1ab polyprotein	3630	3731	DPA1*01:04-DPB1*11:01	II	21.699	21.6994	MHCnuggetsII	NA	NA	NA	DPB1*11:01	DPB1	DPB1*11	NA	NA
KHKHAFLCLFLLPSL	ORF1ab	ORF1ab polyprotein	3630	3731	DPA1*01:05-DPB1*11:01	II	21.699	21.6994	MHCnuggetsII	NA	NA	NA	DPB1*11:01	DPB1	DPB1*11	NA	NA
KHKHAFLCLFLLPSL	ORF1ab	ORF1ab polyprotein	3630	3731	DPA1*01:06-DPB1*11:01	II	21.699	21.6994	MHCnuggetsII	NA	NA	NA	DPB1*11:01	DPB1	DPB1*11	NA	NA
KHKHAFLCLFLLPSL	ORF1ab	ORF1ab polyprotein	3630	3731	DPA1*01:07-DPB1*11:01	II	21.699	21.6994	MHCnuggetsII	NA	NA	NA	DPB1*11:01	DPB1	DPB1*11	NA	NA
KHKHAFLCLFLLPSL	ORF1ab	ORF1ab polyprotein	3630	3731	DPA1*01:08-DPB1*11:01	II	21.699	21.6994	MHCnuggetsII	NA	NA	NA	DPB1*11:01	DPB1	DPB1*11	NA	NA
KHKHAFLCLFLLPSL	ORF1ab	ORF1ab polyprotein	3630	3731	DPA1*01:09-DPB1*11:01	II	21.699	21.6994	MHCnuggetsII	NA	NA	NA	DPB1*11:01	DPB1	DPB1*11	NA	NA
KHKHAFLCLFLLPSL	ORF1ab	ORF1ab polyprotein	3630	3731	DPA1*01:10-DPB1*11:01	II	21.699	21.6994	MHCnuggetsII	NA	NA	NA	DPB1*11:01	DPB1	DPB1*11	NA	NA
KKCKSAFYILPSIIS	ORF1ab	ORF1ab polyprotein	1347	1448	DPA1*01:03-DPB1*11:01	II	10.387	10.3874	MHCnuggetsII	NA	NA	NA	DPB1*11:01	DPB1	DPB1*11	NA	NA
KKCKSAFYILPSIIS	ORF1ab	ORF1ab polyprotein	1347	1448	DPA1*01:04-DPB1*11:01	II	10.387	10.3874	MHCnuggetsII	NA	NA	NA	DPB1*11:01	DPB1	DPB1*11	NA	NA
KKCKSAFYILPSIIS	ORF1ab	ORF1ab polyprotein	1347	1448	DPA1*01:05-DPB1*11:01	II	10.387	10.3874	MHCnuggetsII	NA	NA	NA	DPB1*11:01	DPB1	DPB1*11	NA	NA
KKCKSAFYILPSIIS	ORF1ab	ORF1ab polyprotein	1347	1448	DPA1*01:06-DPB1*11:01	II	10.387	10.3874	MHCnuggetsII	NA	NA	NA	DPB1*11:01	DPB1	DPB1*11	NA	NA
KKCKSAFYILPSIIS	ORF1ab	ORF1ab polyprotein	1347	1448	DPA1*01:07-DPB1*11:01	II	10.387	10.3874	MHCnuggetsII	NA	NA	NA	DPB1*11:01	DPB1	DPB1*11	NA	NA
KKCKSAFYILPSIIS	ORF1ab	ORF1ab polyprotein	1347	1448	DPA1*01:08-DPB1*11:01	II	10.387	10.3874	MHCnuggetsII	NA	NA	NA	DPB1*11:01	DPB1	DPB1*11	NA	NA
KKCKSAFYILPSIIS	ORF1ab	ORF1ab polyprotein	1347	1448	DPA1*01:09-DPB1*11:01	II	10.387	10.3874	MHCnuggetsII	NA	NA	NA	DPB1*11:01	DPB1	DPB1*11	NA	NA
KKCKSAFYILPSIIS	ORF1ab	ORF1ab polyprotein	1347	1448	DPA1*01:10-DPB1*11:01	II	10.387	10.3874	MHCnuggetsII	NA	NA	NA	DPB1*11:01	DPB1	DPB1*11	NA	NA
KMKDLSPRWYFYYLG	N	Nucleocapsid protein	100	10388	DPA1*01:03-DPB1*11:01	II	196.415	196.415	MHCnuggetsII	NA	NA	NA	DPB1*11:01	DPB1	DPB1*11	GKMKELSPRWYFYYL,KMKELSPRWYFYYLG,MKELSPRWYFYYLGT	NA
KMKDLSPRWYFYYLG	N	Nucleocapsid protein	100	10388	DPA1*01:04-DPB1*11:01	II	196.415	196.415	MHCnuggetsII	NA	NA	NA	DPB1*11:01	DPB1	DPB1*11	GKMKELSPRWYFYYL,KMKELSPRWYFYYLG,MKELSPRWYFYYLGT	NA
KMKDLSPRWYFYYLG	N	Nucleocapsid protein	100	10388	DPA1*01:05-DPB1*11:01	II	196.415	196.415	MHCnuggetsII	NA	NA	NA	DPB1*11:01	DPB1	DPB1*11	GKMKELSPRWYFYYL,KMKELSPRWYFYYLG,MKELSPRWYFYYLGT	NA
KMKDLSPRWYFYYLG	N	Nucleocapsid protein	100	10388	DPA1*01:06-DPB1*11:01	II	196.415	196.415	MHCnuggetsII	NA	NA	NA	DPB1*11:01	DPB1	DPB1*11	GKMKELSPRWYFYYL,KMKELSPRWYFYYLG,MKELSPRWYFYYLGT	NA
KMKDLSPRWYFYYLG	N	Nucleocapsid protein	100	10388	DPA1*01:07-DPB1*11:01	II	196.415	196.415	MHCnuggetsII	NA	NA	NA	DPB1*11:01	DPB1	DPB1*11	GKMKELSPRWYFYYL,KMKELSPRWYFYYLG,MKELSPRWYFYYLGT	NA
KMKDLSPRWYFYYLG	N	Nucleocapsid protein	100	10388	DPA1*01:08-DPB1*11:01	II	196.415	196.415	MHCnuggetsII	NA	NA	NA	DPB1*11:01	DPB1	DPB1*11	GKMKELSPRWYFYYL,KMKELSPRWYFYYLG,MKELSPRWYFYYLGT	NA
KMKDLSPRWYFYYLG	N	Nucleocapsid protein	100	10388	DPA1*01:09-DPB1*11:01	II	196.415	196.415	MHCnuggetsII	NA	NA	NA	DPB1*11:01	DPB1	DPB1*11	GKMKELSPRWYFYYL,KMKELSPRWYFYYLG,MKELSPRWYFYYLGT	NA
KMKDLSPRWYFYYLG	N	Nucleocapsid protein	100	10388	DPA1*01:10-DPB1*11:01	II	196.415	196.415	MHCnuggetsII	NA	NA	NA	DPB1*11:01	DPB1	DPB1*11	GKMKELSPRWYFYYL,KMKELSPRWYFYYLG,MKELSPRWYFYYLGT	NA
KMSGKGQQQQGQTVT	N	Nucleocapsid protein	233	10521	DPB1*11:01	II	124.605	124.606	MHCnuggetsII	NA	NA	NA	DPB1*11:01	DPB1	DPB1*11	NA	SKMSGKGQQQQGQTVTKKSA
KPSFYVYSRVKNLNS	E	Envelope small membrane protein	53	9098	DPA1*02:01-DPB1*11:01	II	52.845	34.52	MHCnuggetsII	NA	NA	NA	DPB1*11:01	DPB1	DPB1*11	NA	NA
KPSFYVYSRVKNLNS	E	Envelope small membrane protein	53	9098	DPA1*02:03-DPB1*11:01	II	44.125	34.52	MHCnuggetsII	NA	NA	NA	DPB1*11:01	DPB1	DPB1*11	NA	NA
KPSFYVYSRVKNLNS	E	Envelope small membrane protein	53	9098	DPA1*03:02-DPB1*11:01	II	91.121	62.66	NetMHCIIpan	NA	NA	NA	DPB1*11:01	DPB1	DPB1*11	NA	NA
KVTSAMQTMLFTMLR	ORF1ab	ORF1ab polyprotein	4024	4125	DPA1*02:01-DPB1*11:01	II	76.425	17.55	NetMHCIIpan	NA	NA	NA	DPB1*11:01	DPB1	DPB1*11	NA	NA
KVTSAMQTMLFTMLR	ORF1ab	ORF1ab polyprotein	4024	4125	DPA1*02:02-DPB1*11:01	II	75.2	15.1	NetMHCIIpan	NA	NA	NA	DPB1*11:01	DPB1	DPB1*11	NA	NA
KVTSAMQTMLFTMLR	ORF1ab	ORF1ab polyprotein	4024	4125	DPA1*02:03-DPB1*11:01	II	76.35	17.4	NetMHCIIpan	NA	NA	NA	DPB1*11:01	DPB1	DPB1*11	NA	NA
KVTSAMQTMLFTMLR	ORF1ab	ORF1ab polyprotein	4024	4125	DPA1*02:04-DPB1*11:01	II	75.2	15.1	NetMHCIIpan	NA	NA	NA	DPB1*11:01	DPB1	DPB1*11	NA	NA
KVTSAMQTMLFTMLR	ORF1ab	ORF1ab polyprotein	4024	4125	DPA1*03:01-DPB1*11:01	II	62.884	13.44	NetMHCIIpan	NA	NA	NA	DPB1*11:01	DPB1	DPB1*11	NA	NA
KVTSAMQTMLFTMLR	ORF1ab	ORF1ab polyprotein	4024	4125	DPA1*03:02-DPB1*11:01	II	63.084	13.84	NetMHCIIpan	NA	NA	NA	DPB1*11:01	DPB1	DPB1*11	NA	NA
KVTSAMQTMLFTMLR	ORF1ab	ORF1ab polyprotein	4024	4125	DPA1*03:03-DPB1*11:01	II	62.884	13.44	NetMHCIIpan	NA	NA	NA	DPB1*11:01	DPB1	DPB1*11	NA	NA
KVTSAMQTMLFTMLR	ORF1ab	ORF1ab polyprotein	4024	4125	DPA1*04:01-DPB1*11:01	II	86.235	37.17	NetMHCIIpan	NA	NA	NA	DPB1*11:01	DPB1	DPB1*11	NA	NA
KYFVKIGPERTCCLC	ORF1ab	ORF1ab polyprotein	6121	6222	DPB1*11:01	II	178.905	178.905	MHCnuggetsII	NA	NA	NA	DPB1*11:01	DPB1	DPB1*11	NA	NA
LACFVLAAVYRINWI	M	Membrane protein	62	9282	DPA1*02:03/DPB1*11:01	II	35.7	35.7	NetMHCIIpan	NA	NA	NA	DPB1*11:01	DPB1	DPB1*11	NA	TLACFVLAAVYRINW
LEAPFLYLYALVYFL	ORF3a	Protein 3b	101	8771	DPA1*02:01-DPB1*11:01	II	60.296	8.61	NetMHCIIpan	NA	NA	NA	DPB1*11:01	DPB1	DPB1*11	NA	NA
LEAPFLYLYALVYFL	ORF3a	Protein 3b	101	8771	DPA1*02:02-DPB1*11:01	II	60.366	8.75	NetMHCIIpan	NA	NA	NA	DPB1*11:01	DPB1	DPB1*11	NA	NA
LEAPFLYLYALVYFL	ORF3a	Protein 3b	101	8771	DPA1*02:03-DPB1*11:01	II	59.366	6.75	NetMHCIIpan	NA	NA	NA	DPB1*11:01	DPB1	DPB1*11	NA	NA
LEAPFLYLYALVYFL	ORF3a	Protein 3b	101	8771	DPA1*02:04-DPB1*11:01	II	60.366	8.75	NetMHCIIpan	NA	NA	NA	DPB1*11:01	DPB1	DPB1*11	NA	NA
LEPEYFNSVCRLMKT	ORF1ab	ORF1ab polyprotein	5741	5842	DPB1*11:01	II	15.293	15.2927	MHCnuggetsII	NA	NA	NA	DPB1*11:01	DPB1	DPB1*11	NA	NA
LIDFYLCFLAFLLFL	ORF7b	Non-structural protein 7b	6	9930	DPA1*03:01/DPB1*11:01	II	31.44	31.44	NetMHCIIpan	NA	NA	NA	DPB1*11:01	DPB1	DPB1*11	NA	NA
LIDFYLCFLAFLLFL	ORF7b	Non-structural protein 7b	6	9930	DPA1*03:03/DPB1*11:01	II	31.44	31.44	NetMHCIIpan	NA	NA	NA	DPB1*11:01	DPB1	DPB1*11	NA	NA
LSFCAFAVDAAKAYK	ORF1ab	ORF1ab polyprotein	4267	4368	DPA1*02:01-DPB1*11:01	II	217.361	217.361	MHCnuggetsII	NA	NA	NA	DPB1*11:01	DPB1	DPB1*11	NA	NA
LSFCAFAVDAAKAYK	ORF1ab	ORF1ab polyprotein	4267	4368	DPA1*02:02-DPB1*11:01	II	217.361	217.361	MHCnuggetsII	NA	NA	NA	DPB1*11:01	DPB1	DPB1*11	NA	NA
LSFCAFAVDAAKAYK	ORF1ab	ORF1ab polyprotein	4267	4368	DPA1*02:03-DPB1*11:01	II	217.361	217.361	MHCnuggetsII	NA	NA	NA	DPB1*11:01	DPB1	DPB1*11	NA	NA
LSFCAFAVDAAKAYK	ORF1ab	ORF1ab polyprotein	4267	4368	DPA1*02:04-DPB1*11:01	II	217.361	217.361	MHCnuggetsII	NA	NA	NA	DPB1*11:01	DPB1	DPB1*11	NA	NA
LSFCAFAVDAAKAYK	ORF1ab	ORF1ab polyprotein	4267	4368	DPA1*04:01-DPB1*11:01	II	217.361	217.361	MHCnuggetsII	NA	NA	NA	DPB1*11:01	DPB1	DPB1*11	NA	NA
LSHRFYRLANECAQV	ORF1ab	ORF1ab polyprotein	5040	5141	DPA1*04:01-DPB1*11:01	II	209.674	209.673	MHCnuggetsII	NA	NA	NA	DPB1*11:01	DPB1	DPB1*11	NA	NA
LSLIDFYLCFLAFLL	ORF7b	Non-structural protein 7b	4	9928	DPA1*01:03/DPB1*11:01	II	55.81	55.81	NetMHCIIpan	NA	NA	NA	DPB1*11:01	DPB1	DPB1*11	NA	NA
LSLIDFYLCFLAFLL	ORF7b	Non-structural protein 7b	4	9928	DPA1*01:04/DPB1*11:01	II	55.81	55.81	NetMHCIIpan	NA	NA	NA	DPB1*11:01	DPB1	DPB1*11	NA	NA
LSLIDFYLCFLAFLL	ORF7b	Non-structural protein 7b	4	9928	DPA1*01:05/DPB1*11:01	II	55.81	55.81	NetMHCIIpan	NA	NA	NA	DPB1*11:01	DPB1	DPB1*11	NA	NA
LSLIDFYLCFLAFLL	ORF7b	Non-structural protein 7b	4	9928	DPA1*01:06/DPB1*11:01	II	67.74	67.74	NetMHCIIpan	NA	NA	NA	DPB1*11:01	DPB1	DPB1*11	NA	NA
LSLIDFYLCFLAFLL	ORF7b	Non-structural protein 7b	4	9928	DPA1*01:07/DPB1*11:01	II	55.81	55.81	NetMHCIIpan	NA	NA	NA	DPB1*11:01	DPB1	DPB1*11	NA	NA
LSLIDFYLCFLAFLL	ORF7b	Non-structural protein 7b	4	9928	DPA1*01:08/DPB1*11:01	II	55.81	55.81	NetMHCIIpan	NA	NA	NA	DPB1*11:01	DPB1	DPB1*11	NA	NA
LSLIDFYLCFLAFLL	ORF7b	Non-structural protein 7b	4	9928	DPA1*01:09/DPB1*11:01	II	55.81	55.81	NetMHCIIpan	NA	NA	NA	DPB1*11:01	DPB1	DPB1*11	NA	NA
LSLIDFYLCFLAFLL	ORF7b	Non-structural protein 7b	4	9928	DPA1*01:10/DPB1*11:01	II	55.81	55.81	NetMHCIIpan	NA	NA	NA	DPB1*11:01	DPB1	DPB1*11	NA	NA
LSLIDFYLCFLAFLL	ORF7b	Non-structural protein 7b	4	9928	DPA1*02:03/DPB1*11:01	II	55.81	55.81	NetMHCIIpan	NA	NA	NA	DPB1*11:01	DPB1	DPB1*11	NA	NA
LSLIDFYLCFLAFLL	ORF7b	Non-structural protein 7b	4	9928	DPA1*03:02/DPB1*11:01	II	45.45	45.45	NetMHCIIpan	NA	NA	NA	DPB1*11:01	DPB1	DPB1*11	NA	NA
LSYFIASFRLFARTR	M	Membrane protein	93	9313	DPA1*02:02-DPB1*11:01	II	28.576	17.34	NetMHCIIpan	NA	NA	NA	DPB1*11:01	DPB1	DPB1*11	NA	NA
LSYFIASFRLFARTR	M	Membrane protein	93	9313	DPA1*02:04-DPB1*11:01	II	28.576	17.34	NetMHCIIpan	NA	NA	NA	DPB1*11:01	DPB1	DPB1*11	NA	NA
LVKPSFYVYSRVKNL	E	Envelope small membrane protein	51	9096	DPA1*01:03-DPB1*11:01	II	34.736	25.9919	MHCnuggetsII	NA	NA	NA	DPB1*11:01	DPB1	DPB1*11	NA	LVKPSFYVYSRVKNL
LVKPSFYVYSRVKNL	E	Envelope small membrane protein	51	9096	DPA1*01:04-DPB1*11:01	II	34.736	25.9919	MHCnuggetsII	NA	NA	NA	DPB1*11:01	DPB1	DPB1*11	NA	LVKPSFYVYSRVKNL
LVKPSFYVYSRVKNL	E	Envelope small membrane protein	51	9096	DPA1*01:05-DPB1*11:01	II	34.736	25.9919	MHCnuggetsII	NA	NA	NA	DPB1*11:01	DPB1	DPB1*11	NA	LVKPSFYVYSRVKNL
LVKPSFYVYSRVKNL	E	Envelope small membrane protein	51	9096	DPA1*01:06-DPB1*11:01	II	42.826	25.9919	MHCnuggetsII	NA	NA	NA	DPB1*11:01	DPB1	DPB1*11	NA	LVKPSFYVYSRVKNL
LVKPSFYVYSRVKNL	E	Envelope small membrane protein	51	9096	DPA1*01:07-DPB1*11:01	II	34.736	25.9919	MHCnuggetsII	NA	NA	NA	DPB1*11:01	DPB1	DPB1*11	NA	LVKPSFYVYSRVKNL
LVKPSFYVYSRVKNL	E	Envelope small membrane protein	51	9096	DPA1*01:08-DPB1*11:01	II	34.736	25.9919	MHCnuggetsII	NA	NA	NA	DPB1*11:01	DPB1	DPB1*11	NA	LVKPSFYVYSRVKNL
LVKPSFYVYSRVKNL	E	Envelope small membrane protein	51	9096	DPA1*01:09-DPB1*11:01	II	34.736	25.9919	MHCnuggetsII	NA	NA	NA	DPB1*11:01	DPB1	DPB1*11	NA	LVKPSFYVYSRVKNL
LVKPSFYVYSRVKNL	E	Envelope small membrane protein	51	9096	DPA1*01:10-DPB1*11:01	II	34.736	25.9919	MHCnuggetsII	NA	NA	NA	DPB1*11:01	DPB1	DPB1*11	NA	LVKPSFYVYSRVKNL
LVKPSFYVYSRVKNL	E	Envelope small membrane protein	51	9096	DPA1*03:02-DPB1*11:01	II	135.346	51.65	NetMHCIIpan	NA	NA	NA	DPB1*11:01	DPB1	DPB1*11	NA	LVKPSFYVYSRVKNL
MDLFMRIFTIGTVTL	ORF3a	Protein 3b	1	8671	DPA1*03:01/DPB1*11:01	II	60.42	60.42	NetMHCIIpan	NA	NA	NA	DPB1*11:01	DPB1	DPB1*11	NA	MDLFMRIFTIGTVTL
MDLFMRIFTIGTVTL	ORF3a	Protein 3b	1	8671	DPA1*03:02/DPB1*11:01	II	70.87	70.87	NetMHCIIpan	NA	NA	NA	DPB1*11:01	DPB1	DPB1*11	NA	MDLFMRIFTIGTVTL
MDLFMRIFTIGTVTL	ORF3a	Protein 3b	1	8671	DPA1*03:03/DPB1*11:01	II	60.42	60.42	NetMHCIIpan	NA	NA	NA	DPB1*11:01	DPB1	DPB1*11	NA	MDLFMRIFTIGTVTL
MFVFLVLLPLVSSQC	S	Spike glycoprotein	1	7298	DPA1*01:03/DPB1*11:01	II	33.96	33.96	NetMHCIIpan	NA	NA	NA	DPB1*11:01	DPB1	DPB1*11	NA	NA
MFVFLVLLPLVSSQC	S	Spike glycoprotein	1	7298	DPA1*01:04/DPB1*11:01	II	33.96	33.96	NetMHCIIpan	NA	NA	NA	DPB1*11:01	DPB1	DPB1*11	NA	NA
MFVFLVLLPLVSSQC	S	Spike glycoprotein	1	7298	DPA1*01:05/DPB1*11:01	II	33.96	33.96	NetMHCIIpan	NA	NA	NA	DPB1*11:01	DPB1	DPB1*11	NA	NA
MFVFLVLLPLVSSQC	S	Spike glycoprotein	1	7298	DPA1*01:06/DPB1*11:01	II	41.68	41.68	NetMHCIIpan	NA	NA	NA	DPB1*11:01	DPB1	DPB1*11	NA	NA
MFVFLVLLPLVSSQC	S	Spike glycoprotein	1	7298	DPA1*01:07/DPB1*11:01	II	33.96	33.96	NetMHCIIpan	NA	NA	NA	DPB1*11:01	DPB1	DPB1*11	NA	NA
MFVFLVLLPLVSSQC	S	Spike glycoprotein	1	7298	DPA1*01:08/DPB1*11:01	II	33.96	33.96	NetMHCIIpan	NA	NA	NA	DPB1*11:01	DPB1	DPB1*11	NA	NA
MFVFLVLLPLVSSQC	S	Spike glycoprotein	1	7298	DPA1*01:09/DPB1*11:01	II	33.96	33.96	NetMHCIIpan	NA	NA	NA	DPB1*11:01	DPB1	DPB1*11	NA	NA
MFVFLVLLPLVSSQC	S	Spike glycoprotein	1	7298	DPA1*01:10/DPB1*11:01	II	33.96	33.96	NetMHCIIpan	NA	NA	NA	DPB1*11:01	DPB1	DPB1*11	NA	NA
MFVFLVLLPLVSSQC	S	Spike glycoprotein	1	7298	DPA1*02:01/DPB1*11:01	II	41.68	41.68	NetMHCIIpan	NA	NA	NA	DPB1*11:01	DPB1	DPB1*11	NA	NA
MFVFLVLLPLVSSQC	S	Spike glycoprotein	1	7298	DPA1*02:02/DPB1*11:01	II	28.52	28.52	NetMHCIIpan	NA	NA	NA	DPB1*11:01	DPB1	DPB1*11	NA	NA
MFVFLVLLPLVSSQC	S	Spike glycoprotein	1	7298	DPA1*02:03/DPB1*11:01	II	33.96	33.96	NetMHCIIpan	NA	NA	NA	DPB1*11:01	DPB1	DPB1*11	NA	NA
MFVFLVLLPLVSSQC	S	Spike glycoprotein	1	7298	DPA1*02:04/DPB1*11:01	II	28.52	28.52	NetMHCIIpan	NA	NA	NA	DPB1*11:01	DPB1	DPB1*11	NA	NA
MFVFLVLLPLVSSQC	S	Spike glycoprotein	1	7298	DPA1*03:01/DPB1*11:01	II	20.18	20.18	NetMHCIIpan	NA	NA	NA	DPB1*11:01	DPB1	DPB1*11	NA	NA
MFVFLVLLPLVSSQC	S	Spike glycoprotein	1	7298	DPA1*03:02/DPB1*11:01	II	23.62	23.62	NetMHCIIpan	NA	NA	NA	DPB1*11:01	DPB1	DPB1*11	NA	NA
MFVFLVLLPLVSSQC	S	Spike glycoprotein	1	7298	DPA1*03:03/DPB1*11:01	II	20.18	20.18	NetMHCIIpan	NA	NA	NA	DPB1*11:01	DPB1	DPB1*11	NA	NA
MFVFLVLLPLVSSQC	S	Spike glycoprotein	1	7298	DPA1*04:01/DPB1*11:01	II	70.98	70.98	NetMHCIIpan	NA	NA	NA	DPB1*11:01	DPB1	DPB1*11	NA	NA
MIELSLIDFYLCFLA	ORF7b	Non-structural protein 7b	1	9925	DPA1*02:02/DPB1*11:01	II	56.47	56.47	NetMHCIIpan	NA	NA	NA	DPB1*11:01	DPB1	DPB1*11	NA	NA
MIELSLIDFYLCFLA	ORF7b	Non-structural protein 7b	1	9925	DPA1*02:04/DPB1*11:01	II	56.47	56.47	NetMHCIIpan	NA	NA	NA	DPB1*11:01	DPB1	DPB1*11	NA	NA
MKIILFLALITLATC	ORF7a	Protein 7a	1	9704	DPA1*02:01/DPB1*11:01	II	70.04	70.04	NetMHCIIpan	NA	NA	NA	DPB1*11:01	DPB1	DPB1*11	NA	MKIILFLALITLATC
MKIILFLALITLATC	ORF7a	Protein 7a	1	9704	DPA1*02:02/DPB1*11:01	II	43.74	43.74	NetMHCIIpan	NA	NA	NA	DPB1*11:01	DPB1	DPB1*11	NA	MKIILFLALITLATC
MKIILFLALITLATC	ORF7a	Protein 7a	1	9704	DPA1*02:03/DPB1*11:01	II	61.65	61.65	NetMHCIIpan	NA	NA	NA	DPB1*11:01	DPB1	DPB1*11	NA	MKIILFLALITLATC
MKIILFLALITLATC	ORF7a	Protein 7a	1	9704	DPA1*02:04/DPB1*11:01	II	43.74	43.74	NetMHCIIpan	NA	NA	NA	DPB1*11:01	DPB1	DPB1*11	NA	MKIILFLALITLATC
MKIILFLALITLATC	ORF7a	Protein 7a	1	9704	DPA1*03:01/DPB1*11:01	II	28.4	28.4	NetMHCIIpan	NA	NA	NA	DPB1*11:01	DPB1	DPB1*11	NA	MKIILFLALITLATC
MKIILFLALITLATC	ORF7a	Protein 7a	1	9704	DPA1*03:02/DPB1*11:01	II	38.72	38.72	NetMHCIIpan	NA	NA	NA	DPB1*11:01	DPB1	DPB1*11	NA	MKIILFLALITLATC
MKIILFLALITLATC	ORF7a	Protein 7a	1	9704	DPA1*03:03/DPB1*11:01	II	28.4	28.4	NetMHCIIpan	NA	NA	NA	DPB1*11:01	DPB1	DPB1*11	NA	MKIILFLALITLATC
MLIIFWFSLELQDHN	ORF7b	Non-structural protein 7b	24	9948	DPA1*02:01-DPB1*11:01	II	60.986	30.08	NetMHCIIpan	NA	NA	NA	DPB1*11:01	DPB1	DPB1*11	NA	NA
MLIIFWFSLELQDHN	ORF7b	Non-structural protein 7b	24	9948	DPA1*04:01-DPB1*11:01	II	65.516	39.14	NetMHCIIpan	NA	NA	NA	DPB1*11:01	DPB1	DPB1*11	NA	NA
MNVAKYTQLCQYLNT	ORF1ab	ORF1ab polyprotein	6840	6941	DPB1*11:01	II	70.178	70.1779	MHCnuggetsII	NA	NA	NA	DPB1*11:01	DPB1	DPB1*11	NA	NA
MPNMLRIMASLVLAR	ORF1ab	ORF1ab polyprotein	5018	5119	DPA1*02:01/DPB1*11:01	II	57.92	57.92	NetMHCIIpan	NA	NA	NA	DPB1*11:01	DPB1	DPB1*11	NA	NA
MPNMLRIMASLVLAR	ORF1ab	ORF1ab polyprotein	5018	5119	DPA1*02:02/DPB1*11:01	II	34.29	34.29	NetMHCIIpan	NA	NA	NA	DPB1*11:01	DPB1	DPB1*11	NA	NA
MPNMLRIMASLVLAR	ORF1ab	ORF1ab polyprotein	5018	5119	DPA1*02:04/DPB1*11:01	II	34.29	34.29	NetMHCIIpan	NA	NA	NA	DPB1*11:01	DPB1	DPB1*11	NA	NA
MPNMLRIMASLVLAR	ORF1ab	ORF1ab polyprotein	5018	5119	DPA1*03:01/DPB1*11:01	II	21.74	21.74	NetMHCIIpan	NA	NA	NA	DPB1*11:01	DPB1	DPB1*11	NA	NA
MPNMLRIMASLVLAR	ORF1ab	ORF1ab polyprotein	5018	5119	DPA1*03:02/DPB1*11:01	II	43.63	43.63	NetMHCIIpan	NA	NA	NA	DPB1*11:01	DPB1	DPB1*11	NA	NA
MPNMLRIMASLVLAR	ORF1ab	ORF1ab polyprotein	5018	5119	DPA1*03:03/DPB1*11:01	II	21.74	21.74	NetMHCIIpan	NA	NA	NA	DPB1*11:01	DPB1	DPB1*11	NA	NA
MTRCLAVHECFVKRV	ORF1ab	ORF1ab polyprotein	6201	6302	DPA1*01:03-DPB1*11:01	II	104.932	104.932	MHCnuggetsII	NA	NA	NA	DPB1*11:01	DPB1	DPB1*11	NA	NA
MTRCLAVHECFVKRV	ORF1ab	ORF1ab polyprotein	6201	6302	DPA1*01:04-DPB1*11:01	II	104.932	104.932	MHCnuggetsII	NA	NA	NA	DPB1*11:01	DPB1	DPB1*11	NA	NA
MTRCLAVHECFVKRV	ORF1ab	ORF1ab polyprotein	6201	6302	DPA1*01:05-DPB1*11:01	II	104.932	104.932	MHCnuggetsII	NA	NA	NA	DPB1*11:01	DPB1	DPB1*11	NA	NA
MTRCLAVHECFVKRV	ORF1ab	ORF1ab polyprotein	6201	6302	DPA1*01:06-DPB1*11:01	II	104.932	104.932	MHCnuggetsII	NA	NA	NA	DPB1*11:01	DPB1	DPB1*11	NA	NA
MTRCLAVHECFVKRV	ORF1ab	ORF1ab polyprotein	6201	6302	DPA1*01:07-DPB1*11:01	II	104.932	104.932	MHCnuggetsII	NA	NA	NA	DPB1*11:01	DPB1	DPB1*11	NA	NA
MTRCLAVHECFVKRV	ORF1ab	ORF1ab polyprotein	6201	6302	DPA1*01:08-DPB1*11:01	II	104.932	104.932	MHCnuggetsII	NA	NA	NA	DPB1*11:01	DPB1	DPB1*11	NA	NA
MTRCLAVHECFVKRV	ORF1ab	ORF1ab polyprotein	6201	6302	DPA1*01:09-DPB1*11:01	II	104.932	104.932	MHCnuggetsII	NA	NA	NA	DPB1*11:01	DPB1	DPB1*11	NA	NA
MTRCLAVHECFVKRV	ORF1ab	ORF1ab polyprotein	6201	6302	DPA1*01:10-DPB1*11:01	II	104.932	104.932	MHCnuggetsII	NA	NA	NA	DPB1*11:01	DPB1	DPB1*11	NA	NA
MWLSYFIASFRLFAR	M	Membrane protein	91	9311	DPA1*04:01-DPB1*11:01	II	54.257	54.2568	MHCnuggetsII	NA	NA	NA	DPB1*11:01	DPB1	DPB1*11	NA	MWLSYFIASFRLFAR
NCYLATALLTLQQIE	ORF1ab	ORF1ab polyprotein	1673	1774	DPA1*02:01-DPB1*11:01	II	76.565	69.58	MHCnuggetsII	NA	NA	NA	DPB1*11:01	DPB1	DPB1*11	NA	NA
NCYLATALLTLQQIE	ORF1ab	ORF1ab polyprotein	1673	1774	DPA1*02:02-DPB1*11:01	II	62.325	55.07	NetMHCIIpan	NA	NA	NA	DPB1*11:01	DPB1	DPB1*11	NA	NA
NCYLATALLTLQQIE	ORF1ab	ORF1ab polyprotein	1673	1774	DPA1*02:03-DPB1*11:01	II	81.45	69.58	MHCnuggetsII	NA	NA	NA	DPB1*11:01	DPB1	DPB1*11	NA	NA
NCYLATALLTLQQIE	ORF1ab	ORF1ab polyprotein	1673	1774	DPA1*02:04-DPB1*11:01	II	62.325	55.07	NetMHCIIpan	NA	NA	NA	DPB1*11:01	DPB1	DPB1*11	NA	NA
NKSWMESEFRVYSSA	S	Spike glycoprotein	149	7446	DPA1*01:03-DPB1*11:01	II	19.487	19.4874	MHCnuggetsII	NA	NA	NA	DPB1*11:01	DPB1	DPB1*11	NA	HKNNKSWMESEFRVYSSANNCTF
NKSWMESEFRVYSSA	S	Spike glycoprotein	149	7446	DPA1*01:04-DPB1*11:01	II	19.487	19.4874	MHCnuggetsII	NA	NA	NA	DPB1*11:01	DPB1	DPB1*11	NA	HKNNKSWMESEFRVYSSANNCTF
NKSWMESEFRVYSSA	S	Spike glycoprotein	149	7446	DPA1*01:05-DPB1*11:01	II	19.487	19.4874	MHCnuggetsII	NA	NA	NA	DPB1*11:01	DPB1	DPB1*11	NA	HKNNKSWMESEFRVYSSANNCTF
NKSWMESEFRVYSSA	S	Spike glycoprotein	149	7446	DPA1*01:06-DPB1*11:01	II	19.487	19.4874	MHCnuggetsII	NA	NA	NA	DPB1*11:01	DPB1	DPB1*11	NA	HKNNKSWMESEFRVYSSANNCTF
NKSWMESEFRVYSSA	S	Spike glycoprotein	149	7446	DPA1*01:07-DPB1*11:01	II	19.487	19.4874	MHCnuggetsII	NA	NA	NA	DPB1*11:01	DPB1	DPB1*11	NA	HKNNKSWMESEFRVYSSANNCTF
NKSWMESEFRVYSSA	S	Spike glycoprotein	149	7446	DPA1*01:08-DPB1*11:01	II	19.487	19.4874	MHCnuggetsII	NA	NA	NA	DPB1*11:01	DPB1	DPB1*11	NA	HKNNKSWMESEFRVYSSANNCTF
NKSWMESEFRVYSSA	S	Spike glycoprotein	149	7446	DPA1*01:09-DPB1*11:01	II	19.487	19.4874	MHCnuggetsII	NA	NA	NA	DPB1*11:01	DPB1	DPB1*11	NA	HKNNKSWMESEFRVYSSANNCTF
NKSWMESEFRVYSSA	S	Spike glycoprotein	149	7446	DPA1*01:10-DPB1*11:01	II	19.487	19.4874	MHCnuggetsII	NA	NA	NA	DPB1*11:01	DPB1	DPB1*11	NA	HKNNKSWMESEFRVYSSANNCTF
NMLRIMASLVLARKH	ORF1ab	ORF1ab polyprotein	5020	5121	DPA1*02:01/DPB1*11:01	II	49.99	49.99	NetMHCIIpan	NA	NA	NA	DPB1*11:01	DPB1	DPB1*11	NA	NA
NNCYLATALLTLQQI	ORF1ab	ORF1ab polyprotein	1672	1773	DPA1*03:01-DPB1*11:01	II	42.418	42.4177	MHCnuggetsII	NA	NA	NA	DPB1*11:01	DPB1	DPB1*11	NA	NA
NNCYLATALLTLQQI	ORF1ab	ORF1ab polyprotein	1672	1773	DPA1*03:02-DPB1*11:01	II	42.418	42.4177	MHCnuggetsII	NA	NA	NA	DPB1*11:01	DPB1	DPB1*11	NA	NA
NNCYLATALLTLQQI	ORF1ab	ORF1ab polyprotein	1672	1773	DPA1*03:03-DPB1*11:01	II	42.418	42.4177	MHCnuggetsII	NA	NA	NA	DPB1*11:01	DPB1	DPB1*11	NA	NA
NNCYLATALLTLQQI	ORF1ab	ORF1ab polyprotein	1672	1773	DPA1*04:01-DPB1*11:01	II	82.781	82.7813	MHCnuggetsII	NA	NA	NA	DPB1*11:01	DPB1	DPB1*11	NA	NA
NTNSSPDDQIGYYRR	N	Nucleocapsid protein	75	10363	DPB1*11:01	II	33.011	33.0111	MHCnuggetsII	NA	NA	NA	DPB1*11:01	DPB1	DPB1*11	NTNSGPDDQIGYYRRATR	NA
NVFAFPFTIYSLLLC	NA	NA	NA	NA	DPA1*02:01/DPB1*11:01	II	22.94	22.94	NetMHCIIpan	NA	NA	NA	DPB1*11:01	DPB1	DPB1*11	NA	NA
NVFAFPFTIYSLLLC	NA	NA	NA	NA	DPA1*02:02/DPB1*11:01	II	22.02	22.02	NetMHCIIpan	NA	NA	NA	DPB1*11:01	DPB1	DPB1*11	NA	NA
NVFAFPFTIYSLLLC	NA	NA	NA	NA	DPA1*02:03/DPB1*11:01	II	16.33	16.33	NetMHCIIpan	NA	NA	NA	DPB1*11:01	DPB1	DPB1*11	NA	NA
NVFAFPFTIYSLLLC	NA	NA	NA	NA	DPA1*02:04/DPB1*11:01	II	22.02	22.02	NetMHCIIpan	NA	NA	NA	DPB1*11:01	DPB1	DPB1*11	NA	NA
NVFAFPFTIYSLLLC	NA	NA	NA	NA	DPA1*03:01/DPB1*11:01	II	21.26	21.26	NetMHCIIpan	NA	NA	NA	DPB1*11:01	DPB1	DPB1*11	NA	NA
NVFAFPFTIYSLLLC	NA	NA	NA	NA	DPA1*03:02/DPB1*11:01	II	15.41	15.41	NetMHCIIpan	NA	NA	NA	DPB1*11:01	DPB1	DPB1*11	NA	NA
NVFAFPFTIYSLLLC	NA	NA	NA	NA	DPA1*03:03/DPB1*11:01	II	21.26	21.26	NetMHCIIpan	NA	NA	NA	DPB1*11:01	DPB1	DPB1*11	NA	NA
NVFAFPFTIYSLLLC	NA	NA	NA	NA	DPA1*04:01/DPB1*11:01	II	38.46	38.46	NetMHCIIpan	NA	NA	NA	DPB1*11:01	DPB1	DPB1*11	NA	NA
NWLKQLIKVTLVFLF	ORF1ab	ORF1ab polyprotein	2768	2869	DPA1*03:01/DPB1*11:01	II	23.76	23.76	NetMHCIIpan	NA	NA	NA	DPB1*11:01	DPB1	DPB1*11	NA	NA
NWLKQLIKVTLVFLF	ORF1ab	ORF1ab polyprotein	2768	2869	DPA1*03:03/DPB1*11:01	II	23.76	23.76	NetMHCIIpan	NA	NA	NA	DPB1*11:01	DPB1	DPB1*11	NA	NA
PANSTVLSFCAFAVD	ORF1ab	ORF1ab polyprotein	4261	4362	DPA1*01:03-DPB1*11:01	II	241.605	176.14	MHCnuggetsII	NA	NA	NA	DPB1*11:01	DPB1	DPB1*11	NA	NA
PANSTVLSFCAFAVD	ORF1ab	ORF1ab polyprotein	4261	4362	DPA1*01:04-DPB1*11:01	II	241.605	176.14	MHCnuggetsII	NA	NA	NA	DPB1*11:01	DPB1	DPB1*11	NA	NA
PANSTVLSFCAFAVD	ORF1ab	ORF1ab polyprotein	4261	4362	DPA1*01:05-DPB1*11:01	II	241.605	176.14	MHCnuggetsII	NA	NA	NA	DPB1*11:01	DPB1	DPB1*11	NA	NA
PANSTVLSFCAFAVD	ORF1ab	ORF1ab polyprotein	4261	4362	DPA1*01:06-DPB1*11:01	II	280.725	176.14	MHCnuggetsII	NA	NA	NA	DPB1*11:01	DPB1	DPB1*11	NA	NA
PANSTVLSFCAFAVD	ORF1ab	ORF1ab polyprotein	4261	4362	DPA1*01:07-DPB1*11:01	II	241.605	176.14	MHCnuggetsII	NA	NA	NA	DPB1*11:01	DPB1	DPB1*11	NA	NA
PANSTVLSFCAFAVD	ORF1ab	ORF1ab polyprotein	4261	4362	DPA1*01:08-DPB1*11:01	II	241.605	176.14	MHCnuggetsII	NA	NA	NA	DPB1*11:01	DPB1	DPB1*11	NA	NA
PANSTVLSFCAFAVD	ORF1ab	ORF1ab polyprotein	4261	4362	DPA1*01:09-DPB1*11:01	II	241.605	176.14	MHCnuggetsII	NA	NA	NA	DPB1*11:01	DPB1	DPB1*11	NA	NA
PANSTVLSFCAFAVD	ORF1ab	ORF1ab polyprotein	4261	4362	DPA1*01:10-DPB1*11:01	II	241.605	176.14	MHCnuggetsII	NA	NA	NA	DPB1*11:01	DPB1	DPB1*11	NA	NA
PKLFIRQEEVQELYS	ORF7a	Protein 7a	84	9787	DPB1*11:01	II	83.445	83.4455	MHCnuggetsII	NA	NA	NA	DPB1*11:01	DPB1	DPB1*11	NA	NA
PKVKYLYFIKGLNNL	ORF1ab	ORF1ab polyprotein	4223	4324	DPA1*01:03-DPB1*11:01	II	23.314	23.3137	MHCnuggetsII	NA	NA	NA	DPB1*11:01	DPB1	DPB1*11	NA	NA
PKVKYLYFIKGLNNL	ORF1ab	ORF1ab polyprotein	4223	4324	DPA1*01:04-DPB1*11:01	II	23.314	23.3137	MHCnuggetsII	NA	NA	NA	DPB1*11:01	DPB1	DPB1*11	NA	NA
PKVKYLYFIKGLNNL	ORF1ab	ORF1ab polyprotein	4223	4324	DPA1*01:05-DPB1*11:01	II	23.314	23.3137	MHCnuggetsII	NA	NA	NA	DPB1*11:01	DPB1	DPB1*11	NA	NA
PKVKYLYFIKGLNNL	ORF1ab	ORF1ab polyprotein	4223	4324	DPA1*01:06-DPB1*11:01	II	23.314	23.3137	MHCnuggetsII	NA	NA	NA	DPB1*11:01	DPB1	DPB1*11	NA	NA
PKVKYLYFIKGLNNL	ORF1ab	ORF1ab polyprotein	4223	4324	DPA1*01:07-DPB1*11:01	II	23.314	23.3137	MHCnuggetsII	NA	NA	NA	DPB1*11:01	DPB1	DPB1*11	NA	NA
PKVKYLYFIKGLNNL	ORF1ab	ORF1ab polyprotein	4223	4324	DPA1*01:08-DPB1*11:01	II	23.314	23.3137	MHCnuggetsII	NA	NA	NA	DPB1*11:01	DPB1	DPB1*11	NA	NA
PKVKYLYFIKGLNNL	ORF1ab	ORF1ab polyprotein	4223	4324	DPA1*01:09-DPB1*11:01	II	23.314	23.3137	MHCnuggetsII	NA	NA	NA	DPB1*11:01	DPB1	DPB1*11	NA	NA
PKVKYLYFIKGLNNL	ORF1ab	ORF1ab polyprotein	4223	4324	DPA1*01:10-DPB1*11:01	II	23.314	23.3137	MHCnuggetsII	NA	NA	NA	DPB1*11:01	DPB1	DPB1*11	NA	NA
PKVKYLYFIKGLNNL	ORF1ab	ORF1ab polyprotein	4223	4324	DPA1*02:01-DPB1*11:01	II	43.048	43.0485	MHCnuggetsII	NA	NA	NA	DPB1*11:01	DPB1	DPB1*11	NA	NA
PKVKYLYFIKGLNNL	ORF1ab	ORF1ab polyprotein	4223	4324	DPA1*02:02-DPB1*11:01	II	43.048	43.0485	MHCnuggetsII	NA	NA	NA	DPB1*11:01	DPB1	DPB1*11	NA	NA
PKVKYLYFIKGLNNL	ORF1ab	ORF1ab polyprotein	4223	4324	DPA1*02:03-DPB1*11:01	II	43.048	43.0485	MHCnuggetsII	NA	NA	NA	DPB1*11:01	DPB1	DPB1*11	NA	NA
PKVKYLYFIKGLNNL	ORF1ab	ORF1ab polyprotein	4223	4324	DPA1*02:04-DPB1*11:01	II	43.048	43.0485	MHCnuggetsII	NA	NA	NA	DPB1*11:01	DPB1	DPB1*11	NA	NA
PKVKYLYFIKGLNNL	ORF1ab	ORF1ab polyprotein	4223	4324	DPA1*04:01-DPB1*11:01	II	43.048	43.0485	MHCnuggetsII	NA	NA	NA	DPB1*11:01	DPB1	DPB1*11	NA	NA
PKVKYLYFIKGLNNL	ORF1ab	ORF1ab polyprotein	4223	4324	DPB1*11:01	II	64.589	64.5887	MHCnuggetsII	NA	NA	NA	DPB1*11:01	DPB1	DPB1*11	NA	NA
PNMLRIMASLVLARK	ORF1ab	ORF1ab polyprotein	5019	5120	DPA1*02:02/DPB1*11:01	II	30.68	30.68	NetMHCIIpan	NA	NA	NA	DPB1*11:01	DPB1	DPB1*11	NA	NA
PNMLRIMASLVLARK	ORF1ab	ORF1ab polyprotein	5019	5120	DPA1*02:04/DPB1*11:01	II	30.68	30.68	NetMHCIIpan	NA	NA	NA	DPB1*11:01	DPB1	DPB1*11	NA	NA
PNMLRIMASLVLARK	ORF1ab	ORF1ab polyprotein	5019	5120	DPA1*03:01/DPB1*11:01	II	20.63	20.63	NetMHCIIpan	NA	NA	NA	DPB1*11:01	DPB1	DPB1*11	NA	NA
PNMLRIMASLVLARK	ORF1ab	ORF1ab polyprotein	5019	5120	DPA1*03:02/DPB1*11:01	II	40.4	40.4	NetMHCIIpan	NA	NA	NA	DPB1*11:01	DPB1	DPB1*11	NA	NA
PNMLRIMASLVLARK	ORF1ab	ORF1ab polyprotein	5019	5120	DPA1*03:03/DPB1*11:01	II	20.63	20.63	NetMHCIIpan	NA	NA	NA	DPB1*11:01	DPB1	DPB1*11	NA	NA
PPGDQFKHLIPLMYK	ORF1ab	ORF1ab polyprotein	6066	6167	DPA1*02:01-DPB1*11:01	II	60.517	41.75	NetMHCIIpan	NA	NA	NA	DPB1*11:01	DPB1	DPB1*11	NA	PPGDQFKHLIPLMYK
PPGDQFKHLIPLMYK	ORF1ab	ORF1ab polyprotein	6066	6167	DPA1*02:02-DPB1*11:01	II	57.797	36.31	NetMHCIIpan	NA	NA	NA	DPB1*11:01	DPB1	DPB1*11	NA	PPGDQFKHLIPLMYK
PPGDQFKHLIPLMYK	ORF1ab	ORF1ab polyprotein	6066	6167	DPA1*02:03-DPB1*11:01	II	62.282	45.28	NetMHCIIpan	NA	NA	NA	DPB1*11:01	DPB1	DPB1*11	NA	PPGDQFKHLIPLMYK
PPGDQFKHLIPLMYK	ORF1ab	ORF1ab polyprotein	6066	6167	DPA1*02:04-DPB1*11:01	II	57.797	36.31	NetMHCIIpan	NA	NA	NA	DPB1*11:01	DPB1	DPB1*11	NA	PPGDQFKHLIPLMYK
PPGDQFKHLIPLMYK	ORF1ab	ORF1ab polyprotein	6066	6167	DPA1*03:01-DPB1*11:01	II	64.266	34.71	NetMHCIIpan	NA	NA	NA	DPB1*11:01	DPB1	DPB1*11	NA	PPGDQFKHLIPLMYK
PPGDQFKHLIPLMYK	ORF1ab	ORF1ab polyprotein	6066	6167	DPA1*03:02-DPB1*11:01	II	66.446	39.07	NetMHCIIpan	NA	NA	NA	DPB1*11:01	DPB1	DPB1*11	NA	PPGDQFKHLIPLMYK
PPGDQFKHLIPLMYK	ORF1ab	ORF1ab polyprotein	6066	6167	DPA1*03:03-DPB1*11:01	II	64.266	34.71	NetMHCIIpan	NA	NA	NA	DPB1*11:01	DPB1	DPB1*11	NA	PPGDQFKHLIPLMYK
PSFYVYSRVKNLNSS	E	Envelope small membrane protein	54	9099	DPA1*02:02-DPB1*11:01	II	54.198	54.1982	MHCnuggetsII	NA	NA	NA	DPB1*11:01	DPB1	DPB1*11	NA	NA
PSFYVYSRVKNLNSS	E	Envelope small membrane protein	54	9099	DPA1*02:04-DPB1*11:01	II	54.198	54.1982	MHCnuggetsII	NA	NA	NA	DPB1*11:01	DPB1	DPB1*11	NA	NA
PSFYVYSRVKNLNSS	E	Envelope small membrane protein	54	9099	DPA1*04:01-DPB1*11:01	II	54.198	54.1982	MHCnuggetsII	NA	NA	NA	DPB1*11:01	DPB1	DPB1*11	NA	NA
QDGNAAISDYDYYRY	ORF1ab	ORF1ab polyprotein	4836	4937	DPB1*11:01	II	13.277	13.2768	MHCnuggetsII	NA	NA	NA	DPB1*11:01	DPB1	DPB1*11	NA	AISDYDYYRY
QEEVQELYSPIFLIV	ORF7a	Protein 7a	90	9793	DPA1*01:03-DPB1*11:01	II	53.091	45.38	NetMHCIIpan	NA	NA	NA	DPB1*11:01	DPB1	DPB1*11	NA	NA
QEEVQELYSPIFLIV	ORF7a	Protein 7a	90	9793	DPA1*01:04-DPB1*11:01	II	53.091	45.38	NetMHCIIpan	NA	NA	NA	DPB1*11:01	DPB1	DPB1*11	NA	NA
QEEVQELYSPIFLIV	ORF7a	Protein 7a	90	9793	DPA1*01:05-DPB1*11:01	II	53.091	45.38	NetMHCIIpan	NA	NA	NA	DPB1*11:01	DPB1	DPB1*11	NA	NA
QEEVQELYSPIFLIV	ORF7a	Protein 7a	90	9793	DPA1*01:06-DPB1*11:01	II	60.386	59.97	NetMHCIIpan	NA	NA	NA	DPB1*11:01	DPB1	DPB1*11	NA	NA
QEEVQELYSPIFLIV	ORF7a	Protein 7a	90	9793	DPA1*01:07-DPB1*11:01	II	53.091	45.38	NetMHCIIpan	NA	NA	NA	DPB1*11:01	DPB1	DPB1*11	NA	NA
QEEVQELYSPIFLIV	ORF7a	Protein 7a	90	9793	DPA1*01:08-DPB1*11:01	II	53.091	45.38	NetMHCIIpan	NA	NA	NA	DPB1*11:01	DPB1	DPB1*11	NA	NA
QEEVQELYSPIFLIV	ORF7a	Protein 7a	90	9793	DPA1*01:09-DPB1*11:01	II	53.091	45.38	NetMHCIIpan	NA	NA	NA	DPB1*11:01	DPB1	DPB1*11	NA	NA
QEEVQELYSPIFLIV	ORF7a	Protein 7a	90	9793	DPA1*01:10-DPB1*11:01	II	53.091	45.38	NetMHCIIpan	NA	NA	NA	DPB1*11:01	DPB1	DPB1*11	NA	NA
QEYADVFHLYLQYIR	ORF1ab	ORF1ab polyprotein	5267	5368	DPA1*02:01-DPB1*11:01	II	37.733	10.91	NetMHCIIpan	NA	NA	NA	DPB1*11:01	DPB1	DPB1*11	NA	NA
QEYADVFHLYLQYIR	ORF1ab	ORF1ab polyprotein	5267	5368	DPA1*02:02-DPB1*11:01	II	37.578	10.6	NetMHCIIpan	NA	NA	NA	DPB1*11:01	DPB1	DPB1*11	NA	NA
QEYADVFHLYLQYIR	ORF1ab	ORF1ab polyprotein	5267	5368	DPA1*02:03-DPB1*11:01	II	37.378	10.2	NetMHCIIpan	NA	NA	NA	DPB1*11:01	DPB1	DPB1*11	NA	NA
QEYADVFHLYLQYIR	ORF1ab	ORF1ab polyprotein	5267	5368	DPA1*02:04-DPB1*11:01	II	37.578	10.6	NetMHCIIpan	NA	NA	NA	DPB1*11:01	DPB1	DPB1*11	NA	NA
QEYADVFHLYLQYIR	ORF1ab	ORF1ab polyprotein	5267	5368	DPA1*03:01-DPB1*11:01	II	53.292	11.77	NetMHCIIpan	NA	NA	NA	DPB1*11:01	DPB1	DPB1*11	NA	NA
QEYADVFHLYLQYIR	ORF1ab	ORF1ab polyprotein	5267	5368	DPA1*03:02-DPB1*11:01	II	52.467	10.12	NetMHCIIpan	NA	NA	NA	DPB1*11:01	DPB1	DPB1*11	NA	NA
QEYADVFHLYLQYIR	ORF1ab	ORF1ab polyprotein	5267	5368	DPA1*03:03-DPB1*11:01	II	53.292	11.77	NetMHCIIpan	NA	NA	NA	DPB1*11:01	DPB1	DPB1*11	NA	NA
QEYADVFHLYLQYIR	ORF1ab	ORF1ab polyprotein	5267	5368	DPA1*04:01-DPB1*11:01	II	41.028	17.5	NetMHCIIpan	NA	NA	NA	DPB1*11:01	DPB1	DPB1*11	NA	NA
QHEVLLAPLLSAGIF	ORF1ab	ORF1ab polyprotein	1140	1241	DPA1*03:02-DPB1*11:01	II	106.618	106.618	MHCnuggetsII	NA	NA	NA	DPB1*11:01	DPB1	DPB1*11	NA	NA
QLSSYSLFDMSKFPL	ORF1ab	ORF1ab polyprotein	7036	7137	DPA1*01:03-DPB1*11:01	II	20.431	20.4311	MHCnuggetsII	NA	NA	NA	DPB1*11:01	DPB1	DPB1*11	NA	NA
QLSSYSLFDMSKFPL	ORF1ab	ORF1ab polyprotein	7036	7137	DPA1*01:04-DPB1*11:01	II	20.431	20.4311	MHCnuggetsII	NA	NA	NA	DPB1*11:01	DPB1	DPB1*11	NA	NA
QLSSYSLFDMSKFPL	ORF1ab	ORF1ab polyprotein	7036	7137	DPA1*01:05-DPB1*11:01	II	20.431	20.4311	MHCnuggetsII	NA	NA	NA	DPB1*11:01	DPB1	DPB1*11	NA	NA
QLSSYSLFDMSKFPL	ORF1ab	ORF1ab polyprotein	7036	7137	DPA1*01:06-DPB1*11:01	II	20.431	20.4311	MHCnuggetsII	NA	NA	NA	DPB1*11:01	DPB1	DPB1*11	NA	NA
QLSSYSLFDMSKFPL	ORF1ab	ORF1ab polyprotein	7036	7137	DPA1*01:07-DPB1*11:01	II	20.431	20.4311	MHCnuggetsII	NA	NA	NA	DPB1*11:01	DPB1	DPB1*11	NA	NA
QLSSYSLFDMSKFPL	ORF1ab	ORF1ab polyprotein	7036	7137	DPA1*01:08-DPB1*11:01	II	20.431	20.4311	MHCnuggetsII	NA	NA	NA	DPB1*11:01	DPB1	DPB1*11	NA	NA
QLSSYSLFDMSKFPL	ORF1ab	ORF1ab polyprotein	7036	7137	DPA1*01:09-DPB1*11:01	II	20.431	20.4311	MHCnuggetsII	NA	NA	NA	DPB1*11:01	DPB1	DPB1*11	NA	NA
QLSSYSLFDMSKFPL	ORF1ab	ORF1ab polyprotein	7036	7137	DPA1*01:10-DPB1*11:01	II	20.431	20.4311	MHCnuggetsII	NA	NA	NA	DPB1*11:01	DPB1	DPB1*11	NA	NA
QPYRVVVLSFELLHA	S	Spike glycoprotein	506	7803	DPA1*02:01-DPB1*11:01	II	11.656	11.6563	MHCnuggetsII	NA	NA	NA	DPB1*11:01	DPB1	DPB1*11	NA	QPYRVVVLSFELLHA
QPYRVVVLSFELLHA	S	Spike glycoprotein	506	7803	DPA1*02:02-DPB1*11:01	II	11.656	11.6563	MHCnuggetsII	NA	NA	NA	DPB1*11:01	DPB1	DPB1*11	NA	QPYRVVVLSFELLHA
QPYRVVVLSFELLHA	S	Spike glycoprotein	506	7803	DPA1*02:03-DPB1*11:01	II	11.656	11.6563	MHCnuggetsII	NA	NA	NA	DPB1*11:01	DPB1	DPB1*11	NA	QPYRVVVLSFELLHA
QPYRVVVLSFELLHA	S	Spike glycoprotein	506	7803	DPA1*02:04-DPB1*11:01	II	11.656	11.6563	MHCnuggetsII	NA	NA	NA	DPB1*11:01	DPB1	DPB1*11	NA	QPYRVVVLSFELLHA
RDLYDKLQFTSLEIP	ORF1ab	ORF1ab polyprotein	5903	6004	DPA1*01:03-DPB1*11:01	II	75.548	71.8856	MHCnuggetsII	NA	NA	NA	DPB1*11:01	DPB1	DPB1*11	NA	NA
RDLYDKLQFTSLEIP	ORF1ab	ORF1ab polyprotein	5903	6004	DPA1*01:04-DPB1*11:01	II	75.548	71.8856	MHCnuggetsII	NA	NA	NA	DPB1*11:01	DPB1	DPB1*11	NA	NA
RDLYDKLQFTSLEIP	ORF1ab	ORF1ab polyprotein	5903	6004	DPA1*01:05-DPB1*11:01	II	75.548	71.8856	MHCnuggetsII	NA	NA	NA	DPB1*11:01	DPB1	DPB1*11	NA	NA
RDLYDKLQFTSLEIP	ORF1ab	ORF1ab polyprotein	5903	6004	DPA1*01:07-DPB1*11:01	II	75.548	71.8856	MHCnuggetsII	NA	NA	NA	DPB1*11:01	DPB1	DPB1*11	NA	NA
RDLYDKLQFTSLEIP	ORF1ab	ORF1ab polyprotein	5903	6004	DPA1*01:08-DPB1*11:01	II	75.548	71.8856	MHCnuggetsII	NA	NA	NA	DPB1*11:01	DPB1	DPB1*11	NA	NA
RDLYDKLQFTSLEIP	ORF1ab	ORF1ab polyprotein	5903	6004	DPA1*01:09-DPB1*11:01	II	75.548	71.8856	MHCnuggetsII	NA	NA	NA	DPB1*11:01	DPB1	DPB1*11	NA	NA
RDLYDKLQFTSLEIP	ORF1ab	ORF1ab polyprotein	5903	6004	DPA1*01:10-DPB1*11:01	II	75.548	71.8856	MHCnuggetsII	NA	NA	NA	DPB1*11:01	DPB1	DPB1*11	NA	NA
RETMSYLFQHANLDS	ORF1ab	ORF1ab polyprotein	1729	1830	DPA1*01:03-DPB1*11:01	II	22.76	22.7599	MHCnuggetsII	NA	NA	NA	DPB1*11:01	DPB1	DPB1*11	NA	NA
RETMSYLFQHANLDS	ORF1ab	ORF1ab polyprotein	1729	1830	DPA1*01:04-DPB1*11:01	II	22.76	22.7599	MHCnuggetsII	NA	NA	NA	DPB1*11:01	DPB1	DPB1*11	NA	NA
RETMSYLFQHANLDS	ORF1ab	ORF1ab polyprotein	1729	1830	DPA1*01:05-DPB1*11:01	II	22.76	22.7599	MHCnuggetsII	NA	NA	NA	DPB1*11:01	DPB1	DPB1*11	NA	NA
RETMSYLFQHANLDS	ORF1ab	ORF1ab polyprotein	1729	1830	DPA1*01:06-DPB1*11:01	II	22.76	22.7599	MHCnuggetsII	NA	NA	NA	DPB1*11:01	DPB1	DPB1*11	NA	NA
RETMSYLFQHANLDS	ORF1ab	ORF1ab polyprotein	1729	1830	DPA1*01:07-DPB1*11:01	II	22.76	22.7599	MHCnuggetsII	NA	NA	NA	DPB1*11:01	DPB1	DPB1*11	NA	NA
RETMSYLFQHANLDS	ORF1ab	ORF1ab polyprotein	1729	1830	DPA1*01:08-DPB1*11:01	II	22.76	22.7599	MHCnuggetsII	NA	NA	NA	DPB1*11:01	DPB1	DPB1*11	NA	NA
RETMSYLFQHANLDS	ORF1ab	ORF1ab polyprotein	1729	1830	DPA1*01:09-DPB1*11:01	II	22.76	22.7599	MHCnuggetsII	NA	NA	NA	DPB1*11:01	DPB1	DPB1*11	NA	NA
RETMSYLFQHANLDS	ORF1ab	ORF1ab polyprotein	1729	1830	DPA1*01:10-DPB1*11:01	II	22.76	22.7599	MHCnuggetsII	NA	NA	NA	DPB1*11:01	DPB1	DPB1*11	NA	NA
RMNSRNYIAQVDVVN	NA	NA	NA	NA	DPB1*11:01	II	272.495	272.495	MHCnuggetsII	NA	NA	NA	DPB1*11:01	DPB1	DPB1*11	NA	NA
RQFHQKLLKSIAATR	ORF1ab	ORF1ab polyprotein	4961	5062	DPA1*02:02-DPB1*11:01	II	367.23	336.339	MHCnuggetsII	NA	NA	NA	DPB1*11:01	DPB1	DPB1*11	NA	RQFHQKLLKSIAATR
RQFHQKLLKSIAATR	ORF1ab	ORF1ab polyprotein	4961	5062	DPA1*02:04-DPB1*11:01	II	367.23	336.339	MHCnuggetsII	NA	NA	NA	DPB1*11:01	DPB1	DPB1*11	NA	RQFHQKLLKSIAATR
RVVFVLWAHGFELTS	ORF1ab	ORF1ab polyprotein	6105	6206	DPA1*02:01-DPB1*11:01	II	83.759	46.0676	MHCnuggetsII	NA	NA	NA	DPB1*11:01	DPB1	DPB1*11	NA	NA
RVVFVLWAHGFELTS	ORF1ab	ORF1ab polyprotein	6105	6206	DPA1*02:02-DPB1*11:01	II	91.684	46.0676	MHCnuggetsII	NA	NA	NA	DPB1*11:01	DPB1	DPB1*11	NA	NA
RVVFVLWAHGFELTS	ORF1ab	ORF1ab polyprotein	6105	6206	DPA1*02:03-DPB1*11:01	II	75.539	46.0676	MHCnuggetsII	NA	NA	NA	DPB1*11:01	DPB1	DPB1*11	NA	NA
RVVFVLWAHGFELTS	ORF1ab	ORF1ab polyprotein	6105	6206	DPA1*02:04-DPB1*11:01	II	91.684	46.0676	MHCnuggetsII	NA	NA	NA	DPB1*11:01	DPB1	DPB1*11	NA	NA
SAFVNLKQLPFFYYS	ORF1ab	ORF1ab polyprotein	6359	6460	DPA1*04:01-DPB1*11:01	II	84.621	84.6214	MHCnuggetsII	NA	NA	NA	DPB1*11:01	DPB1	DPB1*11	NA	NA
SAYENFNQHEVLLAP	ORF1ab	ORF1ab polyprotein	1133	1234	DPB1*11:01	II	51.18	51.1796	MHCnuggetsII	NA	NA	NA	DPB1*11:01	DPB1	DPB1*11	NA	NA
SFVSEETGTLIVNSV	E	Envelope small membrane protein	3	9048	DPA1*03:01-DPB1*11:01	II	88.567	35.79	NetMHCIIpan	NA	NA	NA	DPB1*11:01	DPB1	DPB1*11	NA	NA
SFVSEETGTLIVNSV	E	Envelope small membrane protein	3	9048	DPA1*03:03-DPB1*11:01	II	88.567	35.79	NetMHCIIpan	NA	NA	NA	DPB1*11:01	DPB1	DPB1*11	NA	NA
SGYLKLTDNVYIKNA	ORF1ab	ORF1ab polyprotein	1029	1130	DPA1*02:01-DPB1*11:01	II	172.6	172.6	MHCnuggetsII	NA	NA	NA	DPB1*11:01	DPB1	DPB1*11	NA	NA
SGYLKLTDNVYIKNA	ORF1ab	ORF1ab polyprotein	1029	1130	DPA1*02:03-DPB1*11:01	II	172.6	172.6	MHCnuggetsII	NA	NA	NA	DPB1*11:01	DPB1	DPB1*11	NA	NA
SGYLKLTDNVYIKNA	ORF1ab	ORF1ab polyprotein	1029	1130	DPA1*04:01-DPB1*11:01	II	172.6	172.6	MHCnuggetsII	NA	NA	NA	DPB1*11:01	DPB1	DPB1*11	NA	NA
SHLLLVAAGLEAPFL	ORF3a	Protein 3b	92	8762	DPA1*04:01-DPB1*11:01	II	33.818	33.8178	MHCnuggetsII	NA	NA	NA	DPB1*11:01	DPB1	DPB1*11	NA	NA
SHRFYRLANECAQVL	ORF1ab	ORF1ab polyprotein	5041	5142	DPA1*02:02/DPB1*11:01	II	201.16	201.16	NetMHCIIpan	NA	NA	NA	DPB1*11:01	DPB1	DPB1*11	NA	NA
SHRFYRLANECAQVL	ORF1ab	ORF1ab polyprotein	5041	5142	DPA1*02:04/DPB1*11:01	II	201.16	201.16	NetMHCIIpan	NA	NA	NA	DPB1*11:01	DPB1	DPB1*11	NA	NA
SLSHRFYRLANECAQ	ORF1ab	ORF1ab polyprotein	5039	5140	DPA1*01:03/DPB1*11:01	II	174.36	174.36	NetMHCIIpan	NA	NA	NA	DPB1*11:01	DPB1	DPB1*11	NA	NA
SLSHRFYRLANECAQ	ORF1ab	ORF1ab polyprotein	5039	5140	DPA1*01:04/DPB1*11:01	II	174.36	174.36	NetMHCIIpan	NA	NA	NA	DPB1*11:01	DPB1	DPB1*11	NA	NA
SLSHRFYRLANECAQ	ORF1ab	ORF1ab polyprotein	5039	5140	DPA1*01:05/DPB1*11:01	II	174.36	174.36	NetMHCIIpan	NA	NA	NA	DPB1*11:01	DPB1	DPB1*11	NA	NA
SLSHRFYRLANECAQ	ORF1ab	ORF1ab polyprotein	5039	5140	DPA1*01:07/DPB1*11:01	II	174.36	174.36	NetMHCIIpan	NA	NA	NA	DPB1*11:01	DPB1	DPB1*11	NA	NA
SLSHRFYRLANECAQ	ORF1ab	ORF1ab polyprotein	5039	5140	DPA1*01:08/DPB1*11:01	II	174.36	174.36	NetMHCIIpan	NA	NA	NA	DPB1*11:01	DPB1	DPB1*11	NA	NA
SLSHRFYRLANECAQ	ORF1ab	ORF1ab polyprotein	5039	5140	DPA1*01:09/DPB1*11:01	II	174.36	174.36	NetMHCIIpan	NA	NA	NA	DPB1*11:01	DPB1	DPB1*11	NA	NA
SLSHRFYRLANECAQ	ORF1ab	ORF1ab polyprotein	5039	5140	DPA1*01:10/DPB1*11:01	II	174.36	174.36	NetMHCIIpan	NA	NA	NA	DPB1*11:01	DPB1	DPB1*11	NA	NA
SLSHRFYRLANECAQ	ORF1ab	ORF1ab polyprotein	5039	5140	DPA1*02:01/DPB1*11:01	II	202.14	202.14	NetMHCIIpan	NA	NA	NA	DPB1*11:01	DPB1	DPB1*11	NA	NA
SLSHRFYRLANECAQ	ORF1ab	ORF1ab polyprotein	5039	5140	DPA1*02:03/DPB1*11:01	II	174.36	174.36	NetMHCIIpan	NA	NA	NA	DPB1*11:01	DPB1	DPB1*11	NA	NA
SLSHRFYRLANECAQ	ORF1ab	ORF1ab polyprotein	5039	5140	DPA1*03:02/DPB1*11:01	II	183.98	183.98	NetMHCIIpan	NA	NA	NA	DPB1*11:01	DPB1	DPB1*11	NA	NA
SNHNFLVQAGNVQLR	ORF1ab	ORF1ab polyprotein	3325	3426	DPB1*11:01	II	34.155	34.1552	MHCnuggetsII	NA	NA	NA	DPB1*11:01	DPB1	DPB1*11	NA	NA
SPISEHDYQIGGYTE	ORF3a	Protein 3b	177	8847	DPB1*11:01	II	39.151	39.1506	MHCnuggetsII	NA	NA	NA	DPB1*11:01	DPB1	DPB1*11	NA	NA
SQLGGLHLLIGLAKR	ORF1ab	ORF1ab polyprotein	6695	6796	DPA1*03:01-DPB1*11:01	II	83.849	74.5172	MHCnuggetsII	NA	NA	NA	DPB1*11:01	DPB1	DPB1*11	NA	NA
SQLGGLHLLIGLAKR	ORF1ab	ORF1ab polyprotein	6695	6796	DPA1*03:02-DPB1*11:01	II	74.517	74.5172	MHCnuggetsII	NA	NA	NA	DPB1*11:01	DPB1	DPB1*11	NA	NA
SQLGGLHLLIGLAKR	ORF1ab	ORF1ab polyprotein	6695	6796	DPA1*03:03-DPB1*11:01	II	83.849	74.5172	MHCnuggetsII	NA	NA	NA	DPB1*11:01	DPB1	DPB1*11	NA	NA
SSNFGAISSVLNDIL	S	Spike glycoprotein	967	8264	DPA1*04:01-DPB1*11:01	II	273.905	273.905	MHCnuggetsII	NA	NA	NA	DPB1*11:01	DPB1	DPB1*11	NA	NA
SSYSLFDMSKFPLKL	ORF1ab	ORF1ab polyprotein	7038	7139	DPA1*02:01-DPB1*11:01	II	27.864	27.8637	MHCnuggetsII	NA	NA	NA	DPB1*11:01	DPB1	DPB1*11	NA	NA
SSYSLFDMSKFPLKL	ORF1ab	ORF1ab polyprotein	7038	7139	DPA1*02:02-DPB1*11:01	II	27.864	27.8637	MHCnuggetsII	NA	NA	NA	DPB1*11:01	DPB1	DPB1*11	NA	NA
SSYSLFDMSKFPLKL	ORF1ab	ORF1ab polyprotein	7038	7139	DPA1*02:03-DPB1*11:01	II	27.864	27.8637	MHCnuggetsII	NA	NA	NA	DPB1*11:01	DPB1	DPB1*11	NA	NA
SSYSLFDMSKFPLKL	ORF1ab	ORF1ab polyprotein	7038	7139	DPA1*02:04-DPB1*11:01	II	27.864	27.8637	MHCnuggetsII	NA	NA	NA	DPB1*11:01	DPB1	DPB1*11	NA	NA
SSYSLFDMSKFPLKL	ORF1ab	ORF1ab polyprotein	7038	7139	DPA1*04:01-DPB1*11:01	II	27.864	27.8637	MHCnuggetsII	NA	NA	NA	DPB1*11:01	DPB1	DPB1*11	NA	NA
STKHFYWFFSNYLKR	ORF1ab	ORF1ab polyprotein	3149	3250	DPA1*01:03-DPB1*11:01	II	8.949	6.23	NetMHCIIpan	NA	NA	NA	DPB1*11:01	DPB1	DPB1*11	NA	NA
STKHFYWFFSNYLKR	ORF1ab	ORF1ab polyprotein	3149	3250	DPA1*01:04-DPB1*11:01	II	8.949	6.23	NetMHCIIpan	NA	NA	NA	DPB1*11:01	DPB1	DPB1*11	NA	NA
STKHFYWFFSNYLKR	ORF1ab	ORF1ab polyprotein	3149	3250	DPA1*01:05-DPB1*11:01	II	8.949	6.23	NetMHCIIpan	NA	NA	NA	DPB1*11:01	DPB1	DPB1*11	NA	NA
STKHFYWFFSNYLKR	ORF1ab	ORF1ab polyprotein	3149	3250	DPA1*01:06-DPB1*11:01	II	9.939	8.21	NetMHCIIpan	NA	NA	NA	DPB1*11:01	DPB1	DPB1*11	NA	NA
STKHFYWFFSNYLKR	ORF1ab	ORF1ab polyprotein	3149	3250	DPA1*01:07-DPB1*11:01	II	8.949	6.23	NetMHCIIpan	NA	NA	NA	DPB1*11:01	DPB1	DPB1*11	NA	NA
STKHFYWFFSNYLKR	ORF1ab	ORF1ab polyprotein	3149	3250	DPA1*01:08-DPB1*11:01	II	8.949	6.23	NetMHCIIpan	NA	NA	NA	DPB1*11:01	DPB1	DPB1*11	NA	NA
STKHFYWFFSNYLKR	ORF1ab	ORF1ab polyprotein	3149	3250	DPA1*01:09-DPB1*11:01	II	8.949	6.23	NetMHCIIpan	NA	NA	NA	DPB1*11:01	DPB1	DPB1*11	NA	NA
STKHFYWFFSNYLKR	ORF1ab	ORF1ab polyprotein	3149	3250	DPA1*01:10-DPB1*11:01	II	8.949	6.23	NetMHCIIpan	NA	NA	NA	DPB1*11:01	DPB1	DPB1*11	NA	NA
STKHFYWFFSNYLKR	ORF1ab	ORF1ab polyprotein	3149	3250	DPA1*02:01-DPB1*11:01	II	11.655	8.21	NetMHCIIpan	NA	NA	NA	DPB1*11:01	DPB1	DPB1*11	NA	NA
STKHFYWFFSNYLKR	ORF1ab	ORF1ab polyprotein	3149	3250	DPA1*02:03-DPB1*11:01	II	10.665	6.23	NetMHCIIpan	NA	NA	NA	DPB1*11:01	DPB1	DPB1*11	NA	NA
STKHFYWFFSNYLKR	ORF1ab	ORF1ab polyprotein	3149	3250	DPB1*11:01	II	40.828	40.8281	MHCnuggetsII	NA	NA	NA	DPB1*11:01	DPB1	DPB1*11	NA	NA
STMTNRQFHQKLLKS	ORF1ab	ORF1ab polyprotein	4956	5057	DPB1*11:01	II	97.109	97.1086	MHCnuggetsII	NA	NA	NA	DPB1*11:01	DPB1	DPB1*11	NA	NA
STQEFRYMNSQGLLP	ORF1ab	ORF1ab polyprotein	3816	3917	DPB1*11:01	II	30.001	30.0006	MHCnuggetsII	NA	NA	NA	DPB1*11:01	DPB1	DPB1*11	NA	STQEFRYMNSQGLLP
SVQTFFKLVNKFLAL	ORF1ab	ORF1ab polyprotein	674	775	DPA1*01:03-DPB1*11:01	II	28.899	23.26	NetMHCIIpan	NA	NA	NA	DPB1*11:01	DPB1	DPB1*11	NA	QTFFKLVNKFLALCA
SVQTFFKLVNKFLAL	ORF1ab	ORF1ab polyprotein	674	775	DPA1*01:04-DPB1*11:01	II	28.899	23.26	NetMHCIIpan	NA	NA	NA	DPB1*11:01	DPB1	DPB1*11	NA	QTFFKLVNKFLALCA
SVQTFFKLVNKFLAL	ORF1ab	ORF1ab polyprotein	674	775	DPA1*01:05-DPB1*11:01	II	28.899	23.26	NetMHCIIpan	NA	NA	NA	DPB1*11:01	DPB1	DPB1*11	NA	QTFFKLVNKFLALCA
SVQTFFKLVNKFLAL	ORF1ab	ORF1ab polyprotein	674	775	DPA1*01:06-DPB1*11:01	II	28.189	21.84	NetMHCIIpan	NA	NA	NA	DPB1*11:01	DPB1	DPB1*11	NA	QTFFKLVNKFLALCA
SVQTFFKLVNKFLAL	ORF1ab	ORF1ab polyprotein	674	775	DPA1*01:07-DPB1*11:01	II	28.899	23.26	NetMHCIIpan	NA	NA	NA	DPB1*11:01	DPB1	DPB1*11	NA	QTFFKLVNKFLALCA
SVQTFFKLVNKFLAL	ORF1ab	ORF1ab polyprotein	674	775	DPA1*01:08-DPB1*11:01	II	28.899	23.26	NetMHCIIpan	NA	NA	NA	DPB1*11:01	DPB1	DPB1*11	NA	QTFFKLVNKFLALCA
SVQTFFKLVNKFLAL	ORF1ab	ORF1ab polyprotein	674	775	DPA1*01:09-DPB1*11:01	II	28.899	23.26	NetMHCIIpan	NA	NA	NA	DPB1*11:01	DPB1	DPB1*11	NA	QTFFKLVNKFLALCA
SVQTFFKLVNKFLAL	ORF1ab	ORF1ab polyprotein	674	775	DPA1*01:10-DPB1*11:01	II	28.899	23.26	NetMHCIIpan	NA	NA	NA	DPB1*11:01	DPB1	DPB1*11	NA	QTFFKLVNKFLALCA
SVQTFFKLVNKFLAL	ORF1ab	ORF1ab polyprotein	674	775	DPA1*03:01-DPB1*11:01	II	46.232	20.85	NetMHCIIpan	NA	NA	NA	DPB1*11:01	DPB1	DPB1*11	NA	QTFFKLVNKFLALCA
SVQTFFKLVNKFLAL	ORF1ab	ORF1ab polyprotein	674	775	DPA1*03:02-DPB1*11:01	II	46.122	20.63	NetMHCIIpan	NA	NA	NA	DPB1*11:01	DPB1	DPB1*11	NA	QTFFKLVNKFLALCA
SVQTFFKLVNKFLAL	ORF1ab	ORF1ab polyprotein	674	775	DPA1*03:03-DPB1*11:01	II	46.232	20.85	NetMHCIIpan	NA	NA	NA	DPB1*11:01	DPB1	DPB1*11	NA	QTFFKLVNKFLALCA
SVVLLSVLQQLRVES	ORF1ab	ORF1ab polyprotein	3869	3970	DPB1*11:01	II	181.874	181.874	MHCnuggetsII	NA	NA	NA	DPB1*11:01	DPB1	DPB1*11	NA	VLLSVLQQLRVESSS
SYELQTPFEIKLAKK	ORF1ab	ORF1ab polyprotein	248	349	DPA1*03:01-DPB1*11:01	II	68.611	68.611	MHCnuggetsII	NA	NA	NA	DPB1*11:01	DPB1	DPB1*11	NA	NA
SYELQTPFEIKLAKK	ORF1ab	ORF1ab polyprotein	248	349	DPA1*03:02-DPB1*11:01	II	68.611	68.611	MHCnuggetsII	NA	NA	NA	DPB1*11:01	DPB1	DPB1*11	NA	NA
SYELQTPFEIKLAKK	ORF1ab	ORF1ab polyprotein	248	349	DPA1*03:03-DPB1*11:01	II	68.611	68.611	MHCnuggetsII	NA	NA	NA	DPB1*11:01	DPB1	DPB1*11	NA	NA
SYELQTPFEIKLAKK	ORF1ab	ORF1ab polyprotein	248	349	DPA1*04:01-DPB1*11:01	II	113.069	113.069	MHCnuggetsII	NA	NA	NA	DPB1*11:01	DPB1	DPB1*11	NA	NA
SYFIASFRLFARTRS	M	Membrane protein	94	9314	DPA1*01:03-DPB1*11:01	II	9.032	9.03229	MHCnuggetsII	NA	NA	NA	DPB1*11:01	DPB1	DPB1*11	NA	NA
SYFIASFRLFARTRS	M	Membrane protein	94	9314	DPA1*01:04-DPB1*11:01	II	9.032	9.03229	MHCnuggetsII	NA	NA	NA	DPB1*11:01	DPB1	DPB1*11	NA	NA
SYFIASFRLFARTRS	M	Membrane protein	94	9314	DPA1*01:05-DPB1*11:01	II	9.032	9.03229	MHCnuggetsII	NA	NA	NA	DPB1*11:01	DPB1	DPB1*11	NA	NA
SYFIASFRLFARTRS	M	Membrane protein	94	9314	DPA1*01:06-DPB1*11:01	II	9.032	9.03229	MHCnuggetsII	NA	NA	NA	DPB1*11:01	DPB1	DPB1*11	NA	NA
SYFIASFRLFARTRS	M	Membrane protein	94	9314	DPA1*01:07-DPB1*11:01	II	9.032	9.03229	MHCnuggetsII	NA	NA	NA	DPB1*11:01	DPB1	DPB1*11	NA	NA
SYFIASFRLFARTRS	M	Membrane protein	94	9314	DPA1*01:08-DPB1*11:01	II	9.032	9.03229	MHCnuggetsII	NA	NA	NA	DPB1*11:01	DPB1	DPB1*11	NA	NA
SYFIASFRLFARTRS	M	Membrane protein	94	9314	DPA1*01:09-DPB1*11:01	II	9.032	9.03229	MHCnuggetsII	NA	NA	NA	DPB1*11:01	DPB1	DPB1*11	NA	NA
SYFIASFRLFARTRS	M	Membrane protein	94	9314	DPA1*01:10-DPB1*11:01	II	9.032	9.03229	MHCnuggetsII	NA	NA	NA	DPB1*11:01	DPB1	DPB1*11	NA	NA
SYFIASFRLFARTRS	M	Membrane protein	94	9314	DPA1*02:01-DPB1*11:01	II	39.16	39.16	MHCnuggetsII	NA	NA	NA	DPB1*11:01	DPB1	DPB1*11	NA	NA
SYSLFDMSKFPLKLR	ORF1ab	ORF1ab polyprotein	7039	7140	DPA1*03:02-DPB1*11:01	II	83.449	56.8873	MHCnuggetsII	NA	NA	NA	DPB1*11:01	DPB1	DPB1*11	NA	NA
TEAFEKMVSLLSVLL	ORF1ab	ORF1ab polyprotein	3905	4006	DPA1*01:03-DPB1*11:01	II	19.296	19.2955	MHCnuggetsII	NA	NA	NA	DPB1*11:01	DPB1	DPB1*11	NA	NA
TEAFEKMVSLLSVLL	ORF1ab	ORF1ab polyprotein	3905	4006	DPA1*01:04-DPB1*11:01	II	19.296	19.2955	MHCnuggetsII	NA	NA	NA	DPB1*11:01	DPB1	DPB1*11	NA	NA
TEAFEKMVSLLSVLL	ORF1ab	ORF1ab polyprotein	3905	4006	DPA1*01:05-DPB1*11:01	II	19.296	19.2955	MHCnuggetsII	NA	NA	NA	DPB1*11:01	DPB1	DPB1*11	NA	NA
TEAFEKMVSLLSVLL	ORF1ab	ORF1ab polyprotein	3905	4006	DPA1*01:07-DPB1*11:01	II	19.296	19.2955	MHCnuggetsII	NA	NA	NA	DPB1*11:01	DPB1	DPB1*11	NA	NA
TEAFEKMVSLLSVLL	ORF1ab	ORF1ab polyprotein	3905	4006	DPA1*01:08-DPB1*11:01	II	19.296	19.2955	MHCnuggetsII	NA	NA	NA	DPB1*11:01	DPB1	DPB1*11	NA	NA
TEAFEKMVSLLSVLL	ORF1ab	ORF1ab polyprotein	3905	4006	DPA1*01:09-DPB1*11:01	II	19.296	19.2955	MHCnuggetsII	NA	NA	NA	DPB1*11:01	DPB1	DPB1*11	NA	NA
TEAFEKMVSLLSVLL	ORF1ab	ORF1ab polyprotein	3905	4006	DPA1*01:10-DPB1*11:01	II	19.296	19.2955	MHCnuggetsII	NA	NA	NA	DPB1*11:01	DPB1	DPB1*11	NA	NA
TFKLSYGIATVREVL	ORF1ab	ORF1ab polyprotein	5468	5569	DPA1*01:06-DPB1*11:01	II	50.026	50.0262	MHCnuggetsII	NA	NA	NA	DPB1*11:01	DPB1	DPB1*11	NA	EETFKLSYGIATVRE
TGVEHVTFFIYNKIV	ORF3a	Protein 3b	223	8893	DPA1*01:06-DPB1*11:01	II	85.04	60.06	NetMHCIIpan	NA	NA	NA	DPB1*11:01	DPB1	DPB1*11	NA	NA
TGVEHVTFFIYNKIV	ORF3a	Protein 3b	223	8893	DPA1*02:01-DPB1*11:01	II	56.645	53.2306	MHCnuggetsII	NA	NA	NA	DPB1*11:01	DPB1	DPB1*11	NA	NA
TGVEHVTFFIYNKIV	ORF3a	Protein 3b	223	8893	DPA1*02:02-DPB1*11:01	II	55.13	53.2306	MHCnuggetsII	NA	NA	NA	DPB1*11:01	DPB1	DPB1*11	NA	NA
TGVEHVTFFIYNKIV	ORF3a	Protein 3b	223	8893	DPA1*02:03-DPB1*11:01	II	50.79	48.35	NetMHCIIpan	NA	NA	NA	DPB1*11:01	DPB1	DPB1*11	NA	NA
TGVEHVTFFIYNKIV	ORF3a	Protein 3b	223	8893	DPA1*02:04-DPB1*11:01	II	55.13	53.2306	MHCnuggetsII	NA	NA	NA	DPB1*11:01	DPB1	DPB1*11	NA	NA
TGVEHVTFFIYNKIV	ORF3a	Protein 3b	223	8893	DPA1*03:01-DPB1*11:01	II	99.123	61.96	NetMHCIIpan	NA	NA	NA	DPB1*11:01	DPB1	DPB1*11	NA	NA
TGVEHVTFFIYNKIV	ORF3a	Protein 3b	223	8893	DPA1*03:02-DPB1*11:01	II	91.223	46.16	NetMHCIIpan	NA	NA	NA	DPB1*11:01	DPB1	DPB1*11	NA	NA
TGVEHVTFFIYNKIV	ORF3a	Protein 3b	223	8893	DPA1*03:03-DPB1*11:01	II	99.123	61.96	NetMHCIIpan	NA	NA	NA	DPB1*11:01	DPB1	DPB1*11	NA	NA
TGVEHVTFFIYNKIV	ORF3a	Protein 3b	223	8893	DPA1*04:01-DPB1*11:01	II	84.75	53.2306	MHCnuggetsII	NA	NA	NA	DPB1*11:01	DPB1	DPB1*11	NA	NA
THVQLSLPVLQVRDV	ORF1ab	ORF1ab polyprotein	12	113	DPA1*03:01-DPB1*11:01	II	141.263	141.263	MHCnuggetsII	NA	NA	NA	DPB1*11:01	DPB1	DPB1*11	NA	NA
THVQLSLPVLQVRDV	ORF1ab	ORF1ab polyprotein	12	113	DPA1*03:03-DPB1*11:01	II	141.263	141.263	MHCnuggetsII	NA	NA	NA	DPB1*11:01	DPB1	DPB1*11	NA	NA
TMTNRQFHQKLLKSI	ORF1ab	ORF1ab polyprotein	4957	5058	DPA1*02:01-DPB1*11:01	II	450.459	338.41	NetMHCIIpan	NA	NA	NA	DPB1*11:01	DPB1	DPB1*11	NA	NA
TMTNRQFHQKLLKSI	ORF1ab	ORF1ab polyprotein	4957	5058	DPA1*02:03-DPB1*11:01	II	484.659	406.81	NetMHCIIpan	NA	NA	NA	DPB1*11:01	DPB1	DPB1*11	NA	NA
TMTNRQFHQKLLKSI	ORF1ab	ORF1ab polyprotein	4957	5058	DPA1*03:01-DPB1*11:01	II	383.409	284.77	NetMHCIIpan	NA	NA	NA	DPB1*11:01	DPB1	DPB1*11	NA	NA
TMTNRQFHQKLLKSI	ORF1ab	ORF1ab polyprotein	4957	5058	DPA1*03:02-DPB1*11:01	II	408.054	334.06	NetMHCIIpan	NA	NA	NA	DPB1*11:01	DPB1	DPB1*11	NA	NA
TMTNRQFHQKLLKSI	ORF1ab	ORF1ab polyprotein	4957	5058	DPA1*03:03-DPB1*11:01	II	383.409	284.77	NetMHCIIpan	NA	NA	NA	DPB1*11:01	DPB1	DPB1*11	NA	NA
TSAMQTMLFTMLRKL	ORF1ab	ORF1ab polyprotein	4026	4127	DPA1*01:03-DPB1*11:01	II	38.492	21.97	NetMHCIIpan	NA	NA	NA	DPB1*11:01	DPB1	DPB1*11	NA	NA
TSAMQTMLFTMLRKL	ORF1ab	ORF1ab polyprotein	4026	4127	DPA1*01:04-DPB1*11:01	II	38.492	21.97	NetMHCIIpan	NA	NA	NA	DPB1*11:01	DPB1	DPB1*11	NA	NA
TSAMQTMLFTMLRKL	ORF1ab	ORF1ab polyprotein	4026	4127	DPA1*01:05-DPB1*11:01	II	38.492	21.97	NetMHCIIpan	NA	NA	NA	DPB1*11:01	DPB1	DPB1*11	NA	NA
TSAMQTMLFTMLRKL	ORF1ab	ORF1ab polyprotein	4026	4127	DPA1*01:06-DPB1*11:01	II	38.067	21.12	NetMHCIIpan	NA	NA	NA	DPB1*11:01	DPB1	DPB1*11	NA	NA
TSAMQTMLFTMLRKL	ORF1ab	ORF1ab polyprotein	4026	4127	DPA1*01:07-DPB1*11:01	II	38.492	21.97	NetMHCIIpan	NA	NA	NA	DPB1*11:01	DPB1	DPB1*11	NA	NA
TSAMQTMLFTMLRKL	ORF1ab	ORF1ab polyprotein	4026	4127	DPA1*01:08-DPB1*11:01	II	38.492	21.97	NetMHCIIpan	NA	NA	NA	DPB1*11:01	DPB1	DPB1*11	NA	NA
TSAMQTMLFTMLRKL	ORF1ab	ORF1ab polyprotein	4026	4127	DPA1*01:09-DPB1*11:01	II	38.492	21.97	NetMHCIIpan	NA	NA	NA	DPB1*11:01	DPB1	DPB1*11	NA	NA
TSAMQTMLFTMLRKL	ORF1ab	ORF1ab polyprotein	4026	4127	DPA1*01:10-DPB1*11:01	II	38.492	21.97	NetMHCIIpan	NA	NA	NA	DPB1*11:01	DPB1	DPB1*11	NA	NA
TTEAFEKMVSLLSVL	ORF1ab	ORF1ab polyprotein	3904	4005	DPA1*01:06-DPB1*11:01	II	27.571	16.4916	MHCnuggetsII	NA	NA	NA	DPB1*11:01	DPB1	DPB1*11	NA	NA
VAAIVFITLCFTLKR	ORF7a	Protein 7a	104	9807	DPA1*04:01-DPB1*11:01	II	82.249	82.249	MHCnuggetsII	NA	NA	NA	DPB1*11:01	DPB1	DPB1*11	NA	NA
VAKNLNESLIDLQEL	S	Spike glycoprotein	1189	8486	DPB1*11:01	II	393.313	393.313	MHCnuggetsII	NA	NA	NA	DPB1*11:01	DPB1	DPB1*11	NA	NA
VDFQVTIAEILLIIM	ORF6	Non-structural protein 6	5	9547	DPA1*02:02/DPB1*11:01	II	26.04	26.04	NetMHCIIpan	NA	NA	NA	DPB1*11:01	DPB1	DPB1*11	NA	NA
VDFQVTIAEILLIIM	ORF6	Non-structural protein 6	5	9547	DPA1*02:04/DPB1*11:01	II	26.04	26.04	NetMHCIIpan	NA	NA	NA	DPB1*11:01	DPB1	DPB1*11	NA	NA
VDFQVTIAEILLIIM	ORF6	Non-structural protein 6	5	9547	DPA1*03:01/DPB1*11:01	II	17.13	17.13	NetMHCIIpan	NA	NA	NA	DPB1*11:01	DPB1	DPB1*11	NA	NA
VDFQVTIAEILLIIM	ORF6	Non-structural protein 6	5	9547	DPA1*03:03/DPB1*11:01	II	17.13	17.13	NetMHCIIpan	NA	NA	NA	DPB1*11:01	DPB1	DPB1*11	NA	NA
VDFQVTIAEILLIIM	ORF6	Non-structural protein 6	5	9547	DPA1*04:01/DPB1*11:01	II	99.51	99.51	NetMHCIIpan	NA	NA	NA	DPB1*11:01	DPB1	DPB1*11	NA	NA
VGDYFVLTSHTVMPL	ORF1ab	ORF1ab polyprotein	5545	5646	DPA1*02:01-DPB1*11:01	II	67.391	37.0224	MHCnuggetsII	NA	NA	NA	DPB1*11:01	DPB1	DPB1*11	NA	NA
VGDYFVLTSHTVMPL	ORF1ab	ORF1ab polyprotein	5545	5646	DPA1*02:02-DPB1*11:01	II	81.051	37.0224	MHCnuggetsII	NA	NA	NA	DPB1*11:01	DPB1	DPB1*11	NA	NA
VGDYFVLTSHTVMPL	ORF1ab	ORF1ab polyprotein	5545	5646	DPA1*02:04-DPB1*11:01	II	81.051	37.0224	MHCnuggetsII	NA	NA	NA	DPB1*11:01	DPB1	DPB1*11	NA	NA
VGDYFVLTSHTVMPL	ORF1ab	ORF1ab polyprotein	5545	5646	DPA1*03:01-DPB1*11:01	II	76.321	58.2128	MHCnuggetsII	NA	NA	NA	DPB1*11:01	DPB1	DPB1*11	NA	NA
VGDYFVLTSHTVMPL	ORF1ab	ORF1ab polyprotein	5545	5646	DPA1*03:02-DPB1*11:01	II	62.851	58.2128	MHCnuggetsII	NA	NA	NA	DPB1*11:01	DPB1	DPB1*11	NA	NA
VGDYFVLTSHTVMPL	ORF1ab	ORF1ab polyprotein	5545	5646	DPA1*03:03-DPB1*11:01	II	76.321	58.2128	MHCnuggetsII	NA	NA	NA	DPB1*11:01	DPB1	DPB1*11	NA	NA
VGEIPVAYRKVLLRK	ORF1ab	ORF1ab polyprotein	111	212	DPA1*02:03-DPB1*11:01	II	433.123	433.123	MHCnuggetsII	NA	NA	NA	DPB1*11:01	DPB1	DPB1*11	NA	NA
VGEIPVAYRKVLLRK	ORF1ab	ORF1ab polyprotein	111	212	DPA1*03:02-DPB1*11:01	II	278.008	278.008	MHCnuggetsII	NA	NA	NA	DPB1*11:01	DPB1	DPB1*11	NA	NA
VKPSFYVYSRVKNLN	E	Envelope small membrane protein	52	9097	DPA1*02:01-DPB1*11:01	II	55.63	55.6302	MHCnuggetsII	NA	NA	NA	DPB1*11:01	DPB1	DPB1*11	NA	NA
VKPSFYVYSRVKNLN	E	Envelope small membrane protein	52	9097	DPA1*02:02-DPB1*11:01	II	55.63	55.6302	MHCnuggetsII	NA	NA	NA	DPB1*11:01	DPB1	DPB1*11	NA	NA
VKPSFYVYSRVKNLN	E	Envelope small membrane protein	52	9097	DPA1*02:03-DPB1*11:01	II	55.63	55.6302	MHCnuggetsII	NA	NA	NA	DPB1*11:01	DPB1	DPB1*11	NA	NA
VKPSFYVYSRVKNLN	E	Envelope small membrane protein	52	9097	DPA1*02:04-DPB1*11:01	II	55.63	55.6302	MHCnuggetsII	NA	NA	NA	DPB1*11:01	DPB1	DPB1*11	NA	NA
VKPSFYVYSRVKNLN	E	Envelope small membrane protein	52	9097	DPA1*04:01-DPB1*11:01	II	55.63	55.6302	MHCnuggetsII	NA	NA	NA	DPB1*11:01	DPB1	DPB1*11	NA	NA
VKQLSSNFGAISSVL	S	Spike glycoprotein	963	8260	DPA1*01:03-DPB1*11:01	II	388.569	92.0278	MHCnuggetsII	NA	NA	NA	DPB1*11:01	DPB1	DPB1*11	NA	NA
VKQLSSNFGAISSVL	S	Spike glycoprotein	963	8260	DPA1*01:04-DPB1*11:01	II	388.569	92.0278	MHCnuggetsII	NA	NA	NA	DPB1*11:01	DPB1	DPB1*11	NA	NA
VKQLSSNFGAISSVL	S	Spike glycoprotein	963	8260	DPA1*01:05-DPB1*11:01	II	388.569	92.0278	MHCnuggetsII	NA	NA	NA	DPB1*11:01	DPB1	DPB1*11	NA	NA
VKQLSSNFGAISSVL	S	Spike glycoprotein	963	8260	DPA1*01:06-DPB1*11:01	II	362.574	92.0278	MHCnuggetsII	NA	NA	NA	DPB1*11:01	DPB1	DPB1*11	NA	NA
VKQLSSNFGAISSVL	S	Spike glycoprotein	963	8260	DPA1*01:07-DPB1*11:01	II	388.569	92.0278	MHCnuggetsII	NA	NA	NA	DPB1*11:01	DPB1	DPB1*11	NA	NA
VKQLSSNFGAISSVL	S	Spike glycoprotein	963	8260	DPA1*01:08-DPB1*11:01	II	388.569	92.0278	MHCnuggetsII	NA	NA	NA	DPB1*11:01	DPB1	DPB1*11	NA	NA
VKQLSSNFGAISSVL	S	Spike glycoprotein	963	8260	DPA1*01:09-DPB1*11:01	II	388.569	92.0278	MHCnuggetsII	NA	NA	NA	DPB1*11:01	DPB1	DPB1*11	NA	NA
VKQLSSNFGAISSVL	S	Spike glycoprotein	963	8260	DPA1*01:10-DPB1*11:01	II	388.569	92.0278	MHCnuggetsII	NA	NA	NA	DPB1*11:01	DPB1	DPB1*11	NA	NA
VPNFKDQVILLNKHI	NA	NA	NA	NA	DPA1*04:01-DPB1*11:01	II	170.59	170.59	MHCnuggetsII	NA	NA	NA	DPB1*11:01	DPB1	DPB1*11	NA	NA
VQQESPFVMMSAPPA	ORF1ab	ORF1ab polyprotein	1798	1899	DPB1*11:01	II	39.752	39.752	MHCnuggetsII	NA	NA	NA	DPB1*11:01	DPB1	DPB1*11	NA	NA
VRGFGDSVEEVLSEA	ORF1ab	ORF1ab polyprotein	28	129	DPB1*11:01	II	99.03	99.0296	MHCnuggetsII	NA	NA	NA	DPB1*11:01	DPB1	DPB1*11	NA	NA
VRIKIVQMLSDTLKN	ORF1ab	ORF1ab polyprotein	6087	6188	DPA1*03:01-DPB1*11:01	II	77.778	77.7784	MHCnuggetsII	NA	NA	NA	DPB1*11:01	DPB1	DPB1*11	NA	NA
VRIKIVQMLSDTLKN	ORF1ab	ORF1ab polyprotein	6087	6188	DPA1*03:02-DPB1*11:01	II	77.778	77.7784	MHCnuggetsII	NA	NA	NA	DPB1*11:01	DPB1	DPB1*11	NA	NA
VRIKIVQMLSDTLKN	ORF1ab	ORF1ab polyprotein	6087	6188	DPA1*03:03-DPB1*11:01	II	77.778	77.7784	MHCnuggetsII	NA	NA	NA	DPB1*11:01	DPB1	DPB1*11	NA	NA
VRIKIVQMLSDTLKN	ORF1ab	ORF1ab polyprotein	6087	6188	DPA1*04:01-DPB1*11:01	II	99.37	99.3696	MHCnuggetsII	NA	NA	NA	DPB1*11:01	DPB1	DPB1*11	NA	NA
VTRELMRELNGGAYT	ORF1ab	ORF1ab polyprotein	169	270	DPB1*11:01	II	57.324	57.3239	MHCnuggetsII	NA	NA	NA	DPB1*11:01	DPB1	DPB1*11	NA	NA
WLSYFIASFRLFART	M	Membrane protein	92	9312	DPA1*02:03-DPB1*11:01	II	38.571	9.09	NetMHCIIpan	NA	NA	NA	DPB1*11:01	DPB1	DPB1*11	NA	NA
WLSYFIASFRLFART	M	Membrane protein	92	9312	DPA1*03:01-DPB1*11:01	II	15.631	11.19	NetMHCIIpan	NA	NA	NA	DPB1*11:01	DPB1	DPB1*11	NA	NA
WLSYFIASFRLFART	M	Membrane protein	92	9312	DPA1*03:02-DPB1*11:01	II	14.516	8.96	NetMHCIIpan	NA	NA	NA	DPB1*11:01	DPB1	DPB1*11	NA	NA
WLSYFIASFRLFART	M	Membrane protein	92	9312	DPA1*03:03-DPB1*11:01	II	15.631	11.19	NetMHCIIpan	NA	NA	NA	DPB1*11:01	DPB1	DPB1*11	NA	NA
WQLALSKGVHFVCNL	ORF3a	Protein 3b	69	8739	DPA1*01:03-DPB1*11:01	II	39.701	37.13	NetMHCIIpan	NA	NA	NA	DPB1*11:01	DPB1	DPB1*11	NA	NA
WQLALSKGVHFVCNL	ORF3a	Protein 3b	69	8739	DPA1*01:04-DPB1*11:01	II	39.701	37.13	NetMHCIIpan	NA	NA	NA	DPB1*11:01	DPB1	DPB1*11	NA	NA
WQLALSKGVHFVCNL	ORF3a	Protein 3b	69	8739	DPA1*01:05-DPB1*11:01	II	39.701	37.13	NetMHCIIpan	NA	NA	NA	DPB1*11:01	DPB1	DPB1*11	NA	NA
WQLALSKGVHFVCNL	ORF3a	Protein 3b	69	8739	DPA1*01:07-DPB1*11:01	II	39.701	37.13	NetMHCIIpan	NA	NA	NA	DPB1*11:01	DPB1	DPB1*11	NA	NA
WQLALSKGVHFVCNL	ORF3a	Protein 3b	69	8739	DPA1*01:08-DPB1*11:01	II	39.701	37.13	NetMHCIIpan	NA	NA	NA	DPB1*11:01	DPB1	DPB1*11	NA	NA
WQLALSKGVHFVCNL	ORF3a	Protein 3b	69	8739	DPA1*01:09-DPB1*11:01	II	39.701	37.13	NetMHCIIpan	NA	NA	NA	DPB1*11:01	DPB1	DPB1*11	NA	NA
WQLALSKGVHFVCNL	ORF3a	Protein 3b	69	8739	DPA1*01:10-DPB1*11:01	II	39.701	37.13	NetMHCIIpan	NA	NA	NA	DPB1*11:01	DPB1	DPB1*11	NA	NA
WSLFFFLYENAFLPF	ORF1ab	ORF1ab polyprotein	3600	3701	DPA1*02:01-DPB1*11:01	II	19.614	15.72	NetMHCIIpan	NA	NA	NA	DPB1*11:01	DPB1	DPB1*11	NA	SLFFFLYENAFLPFA
WSLFFFLYENAFLPF	ORF1ab	ORF1ab polyprotein	3600	3701	DPA1*02:02-DPB1*11:01	II	23.507	23.507	MHCnuggetsII	NA	NA	NA	DPB1*11:01	DPB1	DPB1*11	NA	SLFFFLYENAFLPFA
WSLFFFLYENAFLPF	ORF1ab	ORF1ab polyprotein	3600	3701	DPA1*02:03-DPB1*11:01	II	18.024	12.54	NetMHCIIpan	NA	NA	NA	DPB1*11:01	DPB1	DPB1*11	NA	SLFFFLYENAFLPFA
WSLFFFLYENAFLPF	ORF1ab	ORF1ab polyprotein	3600	3701	DPA1*02:04-DPB1*11:01	II	23.507	23.507	MHCnuggetsII	NA	NA	NA	DPB1*11:01	DPB1	DPB1*11	NA	SLFFFLYENAFLPFA
WSLFFFLYENAFLPF	ORF1ab	ORF1ab polyprotein	3600	3701	DPA1*04:01-DPB1*11:01	II	24.029	23.507	MHCnuggetsII	NA	NA	NA	DPB1*11:01	DPB1	DPB1*11	NA	SLFFFLYENAFLPFA
YDCVSFCYMHHMELP	ORF1ab	ORF1ab polyprotein	3417	3518	DPA1*01:03-DPB1*11:01	II	35.836	35.8365	MHCnuggetsII	NA	NA	NA	DPB1*11:01	DPB1	DPB1*11	NA	NA
YDCVSFCYMHHMELP	ORF1ab	ORF1ab polyprotein	3417	3518	DPA1*01:04-DPB1*11:01	II	35.836	35.8365	MHCnuggetsII	NA	NA	NA	DPB1*11:01	DPB1	DPB1*11	NA	NA
YDCVSFCYMHHMELP	ORF1ab	ORF1ab polyprotein	3417	3518	DPA1*01:05-DPB1*11:01	II	35.836	35.8365	MHCnuggetsII	NA	NA	NA	DPB1*11:01	DPB1	DPB1*11	NA	NA
YDCVSFCYMHHMELP	ORF1ab	ORF1ab polyprotein	3417	3518	DPA1*01:06-DPB1*11:01	II	35.836	35.8365	MHCnuggetsII	NA	NA	NA	DPB1*11:01	DPB1	DPB1*11	NA	NA
YDCVSFCYMHHMELP	ORF1ab	ORF1ab polyprotein	3417	3518	DPA1*01:07-DPB1*11:01	II	35.836	35.8365	MHCnuggetsII	NA	NA	NA	DPB1*11:01	DPB1	DPB1*11	NA	NA
YDCVSFCYMHHMELP	ORF1ab	ORF1ab polyprotein	3417	3518	DPA1*01:08-DPB1*11:01	II	35.836	35.8365	MHCnuggetsII	NA	NA	NA	DPB1*11:01	DPB1	DPB1*11	NA	NA
YDCVSFCYMHHMELP	ORF1ab	ORF1ab polyprotein	3417	3518	DPA1*01:09-DPB1*11:01	II	35.836	35.8365	MHCnuggetsII	NA	NA	NA	DPB1*11:01	DPB1	DPB1*11	NA	NA
YDCVSFCYMHHMELP	ORF1ab	ORF1ab polyprotein	3417	3518	DPA1*01:10-DPB1*11:01	II	35.836	35.8365	MHCnuggetsII	NA	NA	NA	DPB1*11:01	DPB1	DPB1*11	NA	NA
YENFNQHEVLLAPLL	ORF1ab	ORF1ab polyprotein	1135	1236	DPA1*02:02-DPB1*11:01	II	170.196	97.84	NetMHCIIpan	NA	NA	NA	DPB1*11:01	DPB1	DPB1*11	NA	NA
YENFNQHEVLLAPLL	ORF1ab	ORF1ab polyprotein	1135	1236	DPA1*02:04-DPB1*11:01	II	170.196	97.84	NetMHCIIpan	NA	NA	NA	DPB1*11:01	DPB1	DPB1*11	NA	NA
YENFNQHEVLLAPLL	ORF1ab	ORF1ab polyprotein	1135	1236	DPA1*03:01-DPB1*11:01	II	109.034	72.59	NetMHCIIpan	NA	NA	NA	DPB1*11:01	DPB1	DPB1*11	NA	NA
YENFNQHEVLLAPLL	ORF1ab	ORF1ab polyprotein	1135	1236	DPA1*03:03-DPB1*11:01	II	109.034	72.59	NetMHCIIpan	NA	NA	NA	DPB1*11:01	DPB1	DPB1*11	NA	NA
YFTSDYYQLYSTQLS	ORF3a	Protein 3b	206	8876	DPA1*01:03-DPB1*11:01	II	67.538	48.7168	MHCnuggetsII	NA	NA	NA	DPB1*11:01	DPB1	DPB1*11	NA	YFTSDYYQLYSTQLS
YFTSDYYQLYSTQLS	ORF3a	Protein 3b	206	8876	DPA1*01:04-DPB1*11:01	II	67.538	48.7168	MHCnuggetsII	NA	NA	NA	DPB1*11:01	DPB1	DPB1*11	NA	YFTSDYYQLYSTQLS
YFTSDYYQLYSTQLS	ORF3a	Protein 3b	206	8876	DPA1*01:05-DPB1*11:01	II	67.538	48.7168	MHCnuggetsII	NA	NA	NA	DPB1*11:01	DPB1	DPB1*11	NA	YFTSDYYQLYSTQLS
YFTSDYYQLYSTQLS	ORF3a	Protein 3b	206	8876	DPA1*01:07-DPB1*11:01	II	67.538	48.7168	MHCnuggetsII	NA	NA	NA	DPB1*11:01	DPB1	DPB1*11	NA	YFTSDYYQLYSTQLS
YFTSDYYQLYSTQLS	ORF3a	Protein 3b	206	8876	DPA1*01:08-DPB1*11:01	II	67.538	48.7168	MHCnuggetsII	NA	NA	NA	DPB1*11:01	DPB1	DPB1*11	NA	YFTSDYYQLYSTQLS
YFTSDYYQLYSTQLS	ORF3a	Protein 3b	206	8876	DPA1*01:09-DPB1*11:01	II	67.538	48.7168	MHCnuggetsII	NA	NA	NA	DPB1*11:01	DPB1	DPB1*11	NA	YFTSDYYQLYSTQLS
YFTSDYYQLYSTQLS	ORF3a	Protein 3b	206	8876	DPA1*01:10-DPB1*11:01	II	67.538	48.7168	MHCnuggetsII	NA	NA	NA	DPB1*11:01	DPB1	DPB1*11	NA	YFTSDYYQLYSTQLS
YGRSGETLGVLVPHV	ORF1ab	ORF1ab polyprotein	97	198	DPA1*02:02-DPB1*11:01	II	200.67	200.67	MHCnuggetsII	NA	NA	NA	DPB1*11:01	DPB1	DPB1*11	NA	NA
YGRSGETLGVLVPHV	ORF1ab	ORF1ab polyprotein	97	198	DPA1*02:04-DPB1*11:01	II	200.67	200.67	MHCnuggetsII	NA	NA	NA	DPB1*11:01	DPB1	DPB1*11	NA	NA
YGRSGETLGVLVPHV	ORF1ab	ORF1ab polyprotein	97	198	DPA1*04:01-DPB1*11:01	II	200.67	200.67	MHCnuggetsII	NA	NA	NA	DPB1*11:01	DPB1	DPB1*11	NA	NA
YNTYKNTCDGTTFTY	ORF1ab	ORF1ab polyprotein	4077	4178	DPB1*11:01	II	29.671	29.6706	MHCnuggetsII	NA	NA	NA	DPB1*11:01	DPB1	DPB1*11	NA	NA
YRVVVLSFELLHAPA	S	Spike glycoprotein	508	7805	DPA1*03:01-DPB1*11:01	II	12.487	12.4874	MHCnuggetsII	NA	NA	NA	DPB1*11:01	DPB1	DPB1*11	NA	NA
YRVVVLSFELLHAPA	S	Spike glycoprotein	508	7805	DPA1*03:02-DPB1*11:01	II	12.487	12.4874	MHCnuggetsII	NA	NA	NA	DPB1*11:01	DPB1	DPB1*11	NA	NA
YRVVVLSFELLHAPA	S	Spike glycoprotein	508	7805	DPA1*03:03-DPB1*11:01	II	12.487	12.4874	MHCnuggetsII	NA	NA	NA	DPB1*11:01	DPB1	DPB1*11	NA	NA
YRVVVLSFELLHAPA	S	Spike glycoprotein	508	7805	DPA1*04:01-DPB1*11:01	II	20.717	20.7168	MHCnuggetsII	NA	NA	NA	DPB1*11:01	DPB1	DPB1*11	NA	NA
YRVVVLSFELLNAPA	S	Spike glycoprotein	1220	8517	DPA1*02:01-DPB1*11:01	II	8.603	8.60293	MHCnuggetsII	NA	NA	NA	DPB1*11:01	DPB1	DPB1*11	NA	NA
YRVVVLSFELLNAPA	S	Spike glycoprotein	1220	8517	DPA1*02:02-DPB1*11:01	II	8.603	8.60293	MHCnuggetsII	NA	NA	NA	DPB1*11:01	DPB1	DPB1*11	NA	NA
YRVVVLSFELLNAPA	S	Spike glycoprotein	1220	8517	DPA1*02:03-DPB1*11:01	II	8.603	8.60293	MHCnuggetsII	NA	NA	NA	DPB1*11:01	DPB1	DPB1*11	NA	NA
YRVVVLSFELLNAPA	S	Spike glycoprotein	1220	8517	DPA1*02:04-DPB1*11:01	II	8.603	8.60293	MHCnuggetsII	NA	NA	NA	DPB1*11:01	DPB1	DPB1*11	NA	NA
YRVVVLSFELLNAPA	S	Spike glycoprotein	1220	8517	DPA1*03:01-DPB1*11:01	II	9.158	9.15827	MHCnuggetsII	NA	NA	NA	DPB1*11:01	DPB1	DPB1*11	NA	NA
YRVVVLSFELLNAPA	S	Spike glycoprotein	1220	8517	DPA1*03:02-DPB1*11:01	II	9.158	9.15827	MHCnuggetsII	NA	NA	NA	DPB1*11:01	DPB1	DPB1*11	NA	NA
YRVVVLSFELLNAPA	S	Spike glycoprotein	1220	8517	DPA1*03:03-DPB1*11:01	II	9.158	9.15827	MHCnuggetsII	NA	NA	NA	DPB1*11:01	DPB1	DPB1*11	NA	NA
YRVVVLSFELLNAPA	S	Spike glycoprotein	1220	8517	DPA1*04:01-DPB1*11:01	II	8.603	8.60293	MHCnuggetsII	NA	NA	NA	DPB1*11:01	DPB1	DPB1*11	NA	NA
YVRNLQHRLYECLYR	ORF1ab	ORF1ab polyprotein	5111	5212	DPA1*01:06-DPB1*11:01	II	189.339	189.339	MHCnuggetsII	NA	NA	NA	DPB1*11:01	DPB1	DPB1*11	NA	NA
AALALLLLDRLNQLE	N	Nucleocapsid protein	217	10505	DPA1*01:03/DPB1*110:01	II	33.62	33.62	NetMHCIIpan	NA	NA	NA	DPB1*110:01	DPB1	DPB1*110	LALLLLDRL	NA
AALALLLLDRLNQLE	N	Nucleocapsid protein	217	10505	DPA1*01:04/DPB1*110:01	II	33.62	33.62	NetMHCIIpan	NA	NA	NA	DPB1*110:01	DPB1	DPB1*110	LALLLLDRL	NA
AALALLLLDRLNQLE	N	Nucleocapsid protein	217	10505	DPA1*01:05/DPB1*110:01	II	33.62	33.62	NetMHCIIpan	NA	NA	NA	DPB1*110:01	DPB1	DPB1*110	LALLLLDRL	NA
AALALLLLDRLNQLE	N	Nucleocapsid protein	217	10505	DPA1*01:06/DPB1*110:01	II	35.35	35.35	NetMHCIIpan	NA	NA	NA	DPB1*110:01	DPB1	DPB1*110	LALLLLDRL	NA
AALALLLLDRLNQLE	N	Nucleocapsid protein	217	10505	DPA1*01:07/DPB1*110:01	II	33.62	33.62	NetMHCIIpan	NA	NA	NA	DPB1*110:01	DPB1	DPB1*110	LALLLLDRL	NA
AALALLLLDRLNQLE	N	Nucleocapsid protein	217	10505	DPA1*01:08/DPB1*110:01	II	33.62	33.62	NetMHCIIpan	NA	NA	NA	DPB1*110:01	DPB1	DPB1*110	LALLLLDRL	NA
AALALLLLDRLNQLE	N	Nucleocapsid protein	217	10505	DPA1*01:09/DPB1*110:01	II	33.62	33.62	NetMHCIIpan	NA	NA	NA	DPB1*110:01	DPB1	DPB1*110	LALLLLDRL	NA
AALALLLLDRLNQLE	N	Nucleocapsid protein	217	10505	DPA1*01:10/DPB1*110:01	II	33.62	33.62	NetMHCIIpan	NA	NA	NA	DPB1*110:01	DPB1	DPB1*110	LALLLLDRL	NA
AALALLLLDRLNQLE	N	Nucleocapsid protein	217	10505	DPA1*02:01/DPB1*110:01	II	35.35	35.35	NetMHCIIpan	NA	NA	NA	DPB1*110:01	DPB1	DPB1*110	LALLLLDRL	NA
AALALLLLDRLNQLE	N	Nucleocapsid protein	217	10505	DPA1*02:02/DPB1*110:01	II	31.48	31.48	NetMHCIIpan	NA	NA	NA	DPB1*110:01	DPB1	DPB1*110	LALLLLDRL	NA
AALALLLLDRLNQLE	N	Nucleocapsid protein	217	10505	DPA1*02:03/DPB1*110:01	II	33.62	33.62	NetMHCIIpan	NA	NA	NA	DPB1*110:01	DPB1	DPB1*110	LALLLLDRL	NA
AALALLLLDRLNQLE	N	Nucleocapsid protein	217	10505	DPA1*02:04/DPB1*110:01	II	31.48	31.48	NetMHCIIpan	NA	NA	NA	DPB1*110:01	DPB1	DPB1*110	LALLLLDRL	NA
AALALLLLDRLNQLE	N	Nucleocapsid protein	217	10505	DPA1*03:01/DPB1*110:01	II	28.55	28.55	NetMHCIIpan	NA	NA	NA	DPB1*110:01	DPB1	DPB1*110	LALLLLDRL	NA
AALALLLLDRLNQLE	N	Nucleocapsid protein	217	10505	DPA1*03:02/DPB1*110:01	II	28.1	28.1	NetMHCIIpan	NA	NA	NA	DPB1*110:01	DPB1	DPB1*110	LALLLLDRL	NA
AALALLLLDRLNQLE	N	Nucleocapsid protein	217	10505	DPA1*03:03/DPB1*110:01	II	28.55	28.55	NetMHCIIpan	NA	NA	NA	DPB1*110:01	DPB1	DPB1*110	LALLLLDRL	NA
AALALLLLDRLNQLE	N	Nucleocapsid protein	217	10505	DPA1*04:01/DPB1*110:01	II	94.16	94.16	NetMHCIIpan	NA	NA	NA	DPB1*110:01	DPB1	DPB1*110	LALLLLDRL	NA
AAYSRYRIGNYKLNT	M	Membrane protein	194	9414	DPB1*110:01	II	41.412	41.4121	MHCnuggetsII	NA	NA	NA	DPB1*110:01	DPB1	DPB1*110	NA	NA
ADSFVIRGDEVRQIA	S	Spike glycoprotein	397	7694	DPB1*110:01	II	83.683	83.6834	MHCnuggetsII	NA	NA	NA	DPB1*110:01	DPB1	DPB1*110	NA	NA
ADVFHLYLQYIRKLH	ORF1ab	ORF1ab polyprotein	5270	5371	DPA1*04:01-DPB1*110:01	II	72.883	72.8825	MHCnuggetsII	NA	NA	NA	DPB1*110:01	DPB1	DPB1*110	NA	NA
AHIQWMVMFTPLVPF	ORF1ab	ORF1ab polyprotein	3124	3225	DPA1*03:01-DPB1*110:01	II	30.469	15.5574	MHCnuggetsII	NA	NA	NA	DPB1*110:01	DPB1	DPB1*110	NA	IQWMVMFTPLVPFWI
AHIQWMVMFTPLVPF	ORF1ab	ORF1ab polyprotein	3124	3225	DPA1*03:02-DPB1*110:01	II	24.374	15.5574	MHCnuggetsII	NA	NA	NA	DPB1*110:01	DPB1	DPB1*110	NA	IQWMVMFTPLVPFWI
AHIQWMVMFTPLVPF	ORF1ab	ORF1ab polyprotein	3124	3225	DPA1*03:03-DPB1*110:01	II	30.469	15.5574	MHCnuggetsII	NA	NA	NA	DPB1*110:01	DPB1	DPB1*110	NA	IQWMVMFTPLVPFWI
AIGKIQDSLSSTASA	S	Spike glycoprotein	930	8227	DPB1*110:01	II	67.618	67.6179	MHCnuggetsII	NA	NA	NA	DPB1*110:01	DPB1	DPB1*110	NA	VLYENQKLIANQFNSAIGKIQDSLSSTASALG
AISSVLNDILSRLDK	S	Spike glycoprotein	972	8269	DPA1*03:01-DPB1*110:01	II	177.905	116.929	MHCnuggetsII	NA	NA	NA	DPB1*110:01	DPB1	DPB1*110	NA	NA
AISSVLNDILSRLDK	S	Spike glycoprotein	972	8269	DPA1*03:02-DPB1*110:01	II	191.955	116.929	MHCnuggetsII	NA	NA	NA	DPB1*110:01	DPB1	DPB1*110	NA	NA
AISSVLNDILSRLDK	S	Spike glycoprotein	972	8269	DPA1*03:03-DPB1*110:01	II	177.905	116.929	MHCnuggetsII	NA	NA	NA	DPB1*110:01	DPB1	DPB1*110	NA	NA
ALALLLLDRLNQLES	N	Nucleocapsid protein	218	10506	DPA1*02:01-DPB1*110:01	II	123.465	75.39	NetMHCIIpan	NA	NA	NA	DPB1*110:01	DPB1	DPB1*110	LALLLLDRL,MASGGGETALALLLLDRLNQLESKV	NA
ALALLLLDRLNQLES	N	Nucleocapsid protein	218	10506	DPA1*02:02-DPB1*110:01	II	116.84	62.14	NetMHCIIpan	NA	NA	NA	DPB1*110:01	DPB1	DPB1*110	LALLLLDRL,MASGGGETALALLLLDRLNQLESKV	NA
ALALLLLDRLNQLES	N	Nucleocapsid protein	218	10506	DPA1*02:03-DPB1*110:01	II	127.045	82.55	NetMHCIIpan	NA	NA	NA	DPB1*110:01	DPB1	DPB1*110	LALLLLDRL,MASGGGETALALLLLDRLNQLESKV	NA
ALALLLLDRLNQLES	N	Nucleocapsid protein	218	10506	DPA1*02:04-DPB1*110:01	II	116.84	62.14	NetMHCIIpan	NA	NA	NA	DPB1*110:01	DPB1	DPB1*110	LALLLLDRL,MASGGGETALALLLLDRLNQLESKV	NA
ALALLLLDRLNQLES	N	Nucleocapsid protein	218	10506	DPA1*04:01-DPB1*110:01	II	190.56	171.54	MHCnuggetsII	NA	NA	NA	DPB1*110:01	DPB1	DPB1*110	LALLLLDRL,MASGGGETALALLLLDRLNQLESKV	NA
ALVYFLQSINFVRII	ORF3a	Protein 3b	110	8780	DPA1*01:03-DPB1*110:01	II	45.146	39.13	NetMHCIIpan	NA	NA	NA	DPB1*110:01	DPB1	DPB1*110	NA	NA
ALVYFLQSINFVRII	ORF3a	Protein 3b	110	8780	DPA1*01:04-DPB1*110:01	II	45.146	39.13	NetMHCIIpan	NA	NA	NA	DPB1*110:01	DPB1	DPB1*110	NA	NA
ALVYFLQSINFVRII	ORF3a	Protein 3b	110	8780	DPA1*01:05-DPB1*110:01	II	41.866	32.57	NetMHCIIpan	NA	NA	NA	DPB1*110:01	DPB1	DPB1*110	NA	NA
ALVYFLQSINFVRII	ORF3a	Protein 3b	110	8780	DPA1*01:06-DPB1*110:01	II	42.931	34.7	NetMHCIIpan	NA	NA	NA	DPB1*110:01	DPB1	DPB1*110	NA	NA
ALVYFLQSINFVRII	ORF3a	Protein 3b	110	8780	DPA1*01:07-DPB1*110:01	II	45.146	39.13	NetMHCIIpan	NA	NA	NA	DPB1*110:01	DPB1	DPB1*110	NA	NA
ALVYFLQSINFVRII	ORF3a	Protein 3b	110	8780	DPA1*01:08-DPB1*110:01	II	45.146	39.13	NetMHCIIpan	NA	NA	NA	DPB1*110:01	DPB1	DPB1*110	NA	NA
ALVYFLQSINFVRII	ORF3a	Protein 3b	110	8780	DPA1*01:09-DPB1*110:01	II	45.146	39.13	NetMHCIIpan	NA	NA	NA	DPB1*110:01	DPB1	DPB1*110	NA	NA
ALVYFLQSINFVRII	ORF3a	Protein 3b	110	8780	DPA1*01:10-DPB1*110:01	II	41.866	32.57	NetMHCIIpan	NA	NA	NA	DPB1*110:01	DPB1	DPB1*110	NA	NA
ALVYFLQSINFVRII	ORF3a	Protein 3b	110	8780	DPA1*02:01-DPB1*110:01	II	30.784	18.2871	MHCnuggetsII	NA	NA	NA	DPB1*110:01	DPB1	DPB1*110	NA	NA
ALVYFLQSINFVRII	ORF3a	Protein 3b	110	8780	DPA1*02:02-DPB1*110:01	II	28.404	18.2871	MHCnuggetsII	NA	NA	NA	DPB1*110:01	DPB1	DPB1*110	NA	NA
ALVYFLQSINFVRII	ORF3a	Protein 3b	110	8780	DPA1*02:03-DPB1*110:01	II	28.709	18.2871	MHCnuggetsII	NA	NA	NA	DPB1*110:01	DPB1	DPB1*110	NA	NA
ALVYFLQSINFVRII	ORF3a	Protein 3b	110	8780	DPA1*02:04-DPB1*110:01	II	28.404	18.2871	MHCnuggetsII	NA	NA	NA	DPB1*110:01	DPB1	DPB1*110	NA	NA
ALVYFLQSINFVRII	ORF3a	Protein 3b	110	8780	DPA1*03:01-DPB1*110:01	II	27.898	18.8752	MHCnuggetsII	NA	NA	NA	DPB1*110:01	DPB1	DPB1*110	NA	NA
ALVYFLQSINFVRII	ORF3a	Protein 3b	110	8780	DPA1*03:02-DPB1*110:01	II	26.898	18.8752	MHCnuggetsII	NA	NA	NA	DPB1*110:01	DPB1	DPB1*110	NA	NA
ALVYFLQSINFVRII	ORF3a	Protein 3b	110	8780	DPA1*03:03-DPB1*110:01	II	27.898	18.8752	MHCnuggetsII	NA	NA	NA	DPB1*110:01	DPB1	DPB1*110	NA	NA
CAYCCNIVNVSLVKP	E	Envelope small membrane protein	40	9085	DPB1*110:01	II	69.637	69.6367	MHCnuggetsII	NA	NA	NA	DPB1*110:01	DPB1	DPB1*110	NA	NA
CDGTTFTYASALWEI	ORF1ab	ORF1ab polyprotein	4084	4185	DPA1*04:01-DPB1*110:01	II	96.854	96.8539	MHCnuggetsII	NA	NA	NA	DPB1*110:01	DPB1	DPB1*110	NA	NA
CSVIDLLLDDFVEII	ORF1ab	ORF1ab polyprotein	6744	6845	DPA1*02:01-DPB1*110:01	II	59.638	59.6377	MHCnuggetsII	NA	NA	NA	DPB1*110:01	DPB1	DPB1*110	NA	NA
CSVIDLLLDDFVEII	ORF1ab	ORF1ab polyprotein	6744	6845	DPA1*02:02-DPB1*110:01	II	47.254	34.87	NetMHCIIpan	NA	NA	NA	DPB1*110:01	DPB1	DPB1*110	NA	NA
CSVIDLLLDDFVEII	ORF1ab	ORF1ab polyprotein	6744	6845	DPA1*02:03-DPB1*110:01	II	59.638	59.6377	MHCnuggetsII	NA	NA	NA	DPB1*110:01	DPB1	DPB1*110	NA	NA
CSVIDLLLDDFVEII	ORF1ab	ORF1ab polyprotein	6744	6845	DPA1*02:04-DPB1*110:01	II	47.254	34.87	NetMHCIIpan	NA	NA	NA	DPB1*110:01	DPB1	DPB1*110	NA	NA
CSVIDLLLDDFVEII	ORF1ab	ORF1ab polyprotein	6744	6845	DPA1*03:01-DPB1*110:01	II	74.309	39.12	NetMHCIIpan	NA	NA	NA	DPB1*110:01	DPB1	DPB1*110	NA	NA
CSVIDLLLDDFVEII	ORF1ab	ORF1ab polyprotein	6744	6845	DPA1*03:02-DPB1*110:01	II	71.894	34.29	NetMHCIIpan	NA	NA	NA	DPB1*110:01	DPB1	DPB1*110	NA	NA
CSVIDLLLDDFVEII	ORF1ab	ORF1ab polyprotein	6744	6845	DPA1*03:03-DPB1*110:01	II	74.309	39.12	NetMHCIIpan	NA	NA	NA	DPB1*110:01	DPB1	DPB1*110	NA	NA
CSVIDLLLDDFVEII	ORF1ab	ORF1ab polyprotein	6744	6845	DPA1*04:01-DPB1*110:01	II	79.314	59.6377	MHCnuggetsII	NA	NA	NA	DPB1*110:01	DPB1	DPB1*110	NA	NA
CTSVVLLSVLQQLRV	ORF1ab	ORF1ab polyprotein	3867	3968	DPA1*02:01-DPB1*110:01	II	44.157	30.53	NetMHCIIpan	NA	NA	NA	DPB1*110:01	DPB1	DPB1*110	NA	NA
CTSVVLLSVLQQLRV	ORF1ab	ORF1ab polyprotein	3867	3968	DPA1*03:01-DPB1*110:01	II	36.522	20.33	NetMHCIIpan	NA	NA	NA	DPB1*110:01	DPB1	DPB1*110	NA	NA
CTSVVLLSVLQQLRV	ORF1ab	ORF1ab polyprotein	3867	3968	DPA1*03:02-DPB1*110:01	II	37.652	22.59	NetMHCIIpan	NA	NA	NA	DPB1*110:01	DPB1	DPB1*110	NA	NA
CTSVVLLSVLQQLRV	ORF1ab	ORF1ab polyprotein	3867	3968	DPA1*03:03-DPB1*110:01	II	36.522	20.33	NetMHCIIpan	NA	NA	NA	DPB1*110:01	DPB1	DPB1*110	NA	NA
DAALALLLLDRLNQL	N	Nucleocapsid protein	216	10504	DPA1*01:03-DPB1*110:01	II	139.225	46.05	NetMHCIIpan	NA	NA	NA	DPB1*110:01	DPB1	DPB1*110	GETALALLLLDRLNQ,LALLLLDRL	DAALALLLLDRLNQL
DAALALLLLDRLNQL	N	Nucleocapsid protein	216	10504	DPA1*01:04-DPB1*110:01	II	139.225	46.05	NetMHCIIpan	NA	NA	NA	DPB1*110:01	DPB1	DPB1*110	GETALALLLLDRLNQ,LALLLLDRL	DAALALLLLDRLNQL
DAALALLLLDRLNQL	N	Nucleocapsid protein	216	10504	DPA1*01:06-DPB1*110:01	II	138.975	45.55	NetMHCIIpan	NA	NA	NA	DPB1*110:01	DPB1	DPB1*110	GETALALLLLDRLNQ,LALLLLDRL	DAALALLLLDRLNQL
DAALALLLLDRLNQL	N	Nucleocapsid protein	216	10504	DPA1*01:07-DPB1*110:01	II	139.225	46.05	NetMHCIIpan	NA	NA	NA	DPB1*110:01	DPB1	DPB1*110	GETALALLLLDRLNQ,LALLLLDRL	DAALALLLLDRLNQL
DAALALLLLDRLNQL	N	Nucleocapsid protein	216	10504	DPA1*01:08-DPB1*110:01	II	139.225	46.05	NetMHCIIpan	NA	NA	NA	DPB1*110:01	DPB1	DPB1*110	GETALALLLLDRLNQ,LALLLLDRL	DAALALLLLDRLNQL
DAALALLLLDRLNQL	N	Nucleocapsid protein	216	10504	DPA1*01:09-DPB1*110:01	II	139.225	46.05	NetMHCIIpan	NA	NA	NA	DPB1*110:01	DPB1	DPB1*110	GETALALLLLDRLNQ,LALLLLDRL	DAALALLLLDRLNQL
DAALALLLLDRLNQL	N	Nucleocapsid protein	216	10504	DPA1*01:10-DPB1*110:01	II	139.225	46.05	NetMHCIIpan	NA	NA	NA	DPB1*110:01	DPB1	DPB1*110	GETALALLLLDRLNQ,LALLLLDRL	DAALALLLLDRLNQL
DAALALLLLDRLNQL	N	Nucleocapsid protein	216	10504	DPA1*03:01-DPB1*110:01	II	76.465	36.2	NetMHCIIpan	NA	NA	NA	DPB1*110:01	DPB1	DPB1*110	GETALALLLLDRLNQ,LALLLLDRL	DAALALLLLDRLNQL
DAALALLLLDRLNQL	N	Nucleocapsid protein	216	10504	DPA1*03:02-DPB1*110:01	II	77.09	37.45	NetMHCIIpan	NA	NA	NA	DPB1*110:01	DPB1	DPB1*110	GETALALLLLDRLNQ,LALLLLDRL	DAALALLLLDRLNQL
DAALALLLLDRLNQL	N	Nucleocapsid protein	216	10504	DPA1*03:03-DPB1*110:01	II	76.465	36.2	NetMHCIIpan	NA	NA	NA	DPB1*110:01	DPB1	DPB1*110	GETALALLLLDRLNQ,LALLLLDRL	DAALALLLLDRLNQL
DALFAYTKRNVIPTI	ORF1ab	ORF1ab polyprotein	4917	5018	DPA1*02:01-DPB1*110:01	II	327.887	327.887	MHCnuggetsII	NA	NA	NA	DPB1*110:01	DPB1	DPB1*110	NA	NA
DALFAYTKRNVIPTI	ORF1ab	ORF1ab polyprotein	4917	5018	DPA1*02:03-DPB1*110:01	II	327.887	327.887	MHCnuggetsII	NA	NA	NA	DPB1*110:01	DPB1	DPB1*110	NA	NA
DATPSDFVRATATIP	ORF3a	Protein 3b	22	8692	DPB1*110:01	II	74.952	74.9521	MHCnuggetsII	NA	NA	NA	DPB1*110:01	DPB1	DPB1*110	NA	NA
DDPCPIHFYSKWYIR	ORF8	Non-structural protein 8	34	10101	DPA1*01:06-DPB1*110:01	II	168.904	168.904	MHCnuggetsII	NA	NA	NA	DPB1*110:01	DPB1	DPB1*110	NA	NA
DDPCPIHFYSKWYIR	ORF8	Non-structural protein 8	34	10101	DPA1*02:01-DPB1*110:01	II	167.62	167.62	MHCnuggetsII	NA	NA	NA	DPB1*110:01	DPB1	DPB1*110	NA	NA
DDPCPIHFYSKWYIR	ORF8	Non-structural protein 8	34	10101	DPA1*02:02-DPB1*110:01	II	167.62	167.62	MHCnuggetsII	NA	NA	NA	DPB1*110:01	DPB1	DPB1*110	NA	NA
DDPCPIHFYSKWYIR	ORF8	Non-structural protein 8	34	10101	DPA1*02:04-DPB1*110:01	II	167.62	167.62	MHCnuggetsII	NA	NA	NA	DPB1*110:01	DPB1	DPB1*110	NA	NA
DDPCPIHFYSKWYIR	ORF8	Non-structural protein 8	34	10101	DPA1*04:01-DPB1*110:01	II	167.62	167.62	MHCnuggetsII	NA	NA	NA	DPB1*110:01	DPB1	DPB1*110	NA	NA
DDPCPIHFYSKWYIR	ORF8	Non-structural protein 8	34	10101	DPB1*110:01	II	36.174	36.1739	MHCnuggetsII	NA	NA	NA	DPB1*110:01	DPB1	DPB1*110	NA	NA
DFLEYHDVRVVLDFI	ORF8	Non-structural protein 8	107	10174	DPA1*03:01-DPB1*110:01	II	82.71	82.7096	MHCnuggetsII	NA	NA	NA	DPB1*110:01	DPB1	DPB1*110	NA	NA
DFLEYHDVRVVLDFI	ORF8	Non-structural protein 8	107	10174	DPA1*03:02-DPB1*110:01	II	82.71	82.7096	MHCnuggetsII	NA	NA	NA	DPB1*110:01	DPB1	DPB1*110	NA	NA
DFLEYHDVRVVLDFI	ORF8	Non-structural protein 8	107	10174	DPA1*03:03-DPB1*110:01	II	82.71	82.7096	MHCnuggetsII	NA	NA	NA	DPB1*110:01	DPB1	DPB1*110	NA	NA
DFLEYHDVRVVLDFI	ORF8	Non-structural protein 8	107	10174	DPA1*04:01-DPB1*110:01	II	141.925	141.925	MHCnuggetsII	NA	NA	NA	DPB1*110:01	DPB1	DPB1*110	NA	NA
DGKMKDLSPRWYFYY	N	Nucleocapsid protein	98	10386	DPA1*02:01-DPB1*110:01	II	293.951	293.951	MHCnuggetsII	NA	NA	NA	DPB1*110:01	DPB1	DPB1*110	GDGKMKELSPRWYFY,GKMKELSPRWYFYYL	NA
DGKMKDLSPRWYFYY	N	Nucleocapsid protein	98	10386	DPA1*02:02-DPB1*110:01	II	293.951	293.951	MHCnuggetsII	NA	NA	NA	DPB1*110:01	DPB1	DPB1*110	GDGKMKELSPRWYFY,GKMKELSPRWYFYYL	NA
DGKMKDLSPRWYFYY	N	Nucleocapsid protein	98	10386	DPA1*02:03-DPB1*110:01	II	293.951	293.95	MHCnuggetsII	NA	NA	NA	DPB1*110:01	DPB1	DPB1*110	GDGKMKELSPRWYFY,GKMKELSPRWYFYYL	NA
DGKMKDLSPRWYFYY	N	Nucleocapsid protein	98	10386	DPA1*02:04-DPB1*110:01	II	293.951	293.95	MHCnuggetsII	NA	NA	NA	DPB1*110:01	DPB1	DPB1*110	GDGKMKELSPRWYFY,GKMKELSPRWYFYYL	NA
DGKMKDLSPRWYFYY	N	Nucleocapsid protein	98	10386	DPA1*03:01-DPB1*110:01	II	424.066	424.066	MHCnuggetsII	NA	NA	NA	DPB1*110:01	DPB1	DPB1*110	GDGKMKELSPRWYFY,GKMKELSPRWYFYYL	NA
DGKMKDLSPRWYFYY	N	Nucleocapsid protein	98	10386	DPA1*03:02-DPB1*110:01	II	424.066	424.066	MHCnuggetsII	NA	NA	NA	DPB1*110:01	DPB1	DPB1*110	GDGKMKELSPRWYFY,GKMKELSPRWYFYYL	NA
DGKMKDLSPRWYFYY	N	Nucleocapsid protein	98	10386	DPA1*03:03-DPB1*110:01	II	424.066	424.066	MHCnuggetsII	NA	NA	NA	DPB1*110:01	DPB1	DPB1*110	GDGKMKELSPRWYFY,GKMKELSPRWYFYYL	NA
DGKMKDLSPRWYFYY	N	Nucleocapsid protein	98	10386	DPA1*04:01-DPB1*110:01	II	293.951	293.95	MHCnuggetsII	NA	NA	NA	DPB1*110:01	DPB1	DPB1*110	GDGKMKELSPRWYFY,GKMKELSPRWYFYYL	NA
DGTTFTYASALWEIQ	ORF1ab	ORF1ab polyprotein	4085	4186	DPA1*01:03-DPB1*110:01	II	46.075	34.31	NetMHCIIpan	NA	NA	NA	DPB1*110:01	DPB1	DPB1*110	NA	NA
DGTTFTYASALWEIQ	ORF1ab	ORF1ab polyprotein	4085	4186	DPA1*01:04-DPB1*110:01	II	46.075	34.31	NetMHCIIpan	NA	NA	NA	DPB1*110:01	DPB1	DPB1*110	NA	NA
DGTTFTYASALWEIQ	ORF1ab	ORF1ab polyprotein	4085	4186	DPA1*01:06-DPB1*110:01	II	50.33	42.82	NetMHCIIpan	NA	NA	NA	DPB1*110:01	DPB1	DPB1*110	NA	NA
DGTTFTYASALWEIQ	ORF1ab	ORF1ab polyprotein	4085	4186	DPA1*01:07-DPB1*110:01	II	46.075	34.31	NetMHCIIpan	NA	NA	NA	DPB1*110:01	DPB1	DPB1*110	NA	NA
DGTTFTYASALWEIQ	ORF1ab	ORF1ab polyprotein	4085	4186	DPA1*01:08-DPB1*110:01	II	46.075	34.31	NetMHCIIpan	NA	NA	NA	DPB1*110:01	DPB1	DPB1*110	NA	NA
DGTTFTYASALWEIQ	ORF1ab	ORF1ab polyprotein	4085	4186	DPA1*01:09-DPB1*110:01	II	46.075	34.31	NetMHCIIpan	NA	NA	NA	DPB1*110:01	DPB1	DPB1*110	NA	NA
DGTTFTYASALWEIQ	ORF1ab	ORF1ab polyprotein	4085	4186	DPA1*02:01-DPB1*110:01	II	87.635	42.82	NetMHCIIpan	NA	NA	NA	DPB1*110:01	DPB1	DPB1*110	NA	NA
DGTTFTYASALWEIQ	ORF1ab	ORF1ab polyprotein	4085	4186	DPA1*02:02-DPB1*110:01	II	91.565	50.68	NetMHCIIpan	NA	NA	NA	DPB1*110:01	DPB1	DPB1*110	NA	NA
DGTTFTYASALWEIQ	ORF1ab	ORF1ab polyprotein	4085	4186	DPA1*02:03-DPB1*110:01	II	83.38	34.31	NetMHCIIpan	NA	NA	NA	DPB1*110:01	DPB1	DPB1*110	NA	NA
DGTTFTYASALWEIQ	ORF1ab	ORF1ab polyprotein	4085	4186	DPA1*02:04-DPB1*110:01	II	91.565	50.68	NetMHCIIpan	NA	NA	NA	DPB1*110:01	DPB1	DPB1*110	NA	NA
DIEVTGDSCNNYMLT	ORF1ab	ORF1ab polyprotein	2662	2763	DPB1*110:01	II	30.886	30.8865	MHCnuggetsII	NA	NA	NA	DPB1*110:01	DPB1	DPB1*110	NA	NA
DLKGKYVQIPTTCAN	ORF1ab	ORF1ab polyprotein	4344	4445	DPB1*110:01	II	66.066	66.0658	MHCnuggetsII	NA	NA	NA	DPB1*110:01	DPB1	DPB1*110	NA	NA
DNGPQNQRNAPRITF	N	Nucleocapsid protein	3	10291	DPB1*110:01	II	429.434	429.434	MHCnuggetsII	NA	NA	NA	DPB1*110:01	DPB1	DPB1*110	NA	NA
DPCPIHFYSKWYIRV	ORF8	Non-structural protein 8	35	10102	DPA1*02:03-DPB1*110:01	II	164.062	160.235	MHCnuggetsII	NA	NA	NA	DPB1*110:01	DPB1	DPB1*110	NA	NA
DQDALFAYTKRNVIP	ORF1ab	ORF1ab polyprotein	4915	5016	DPA1*01:03-DPB1*110:01	II	222.431	222.431	MHCnuggetsII	NA	NA	NA	DPB1*110:01	DPB1	DPB1*110	NA	NA
DQDALFAYTKRNVIP	ORF1ab	ORF1ab polyprotein	4915	5016	DPA1*01:04-DPB1*110:01	II	222.431	222.431	MHCnuggetsII	NA	NA	NA	DPB1*110:01	DPB1	DPB1*110	NA	NA
DQDALFAYTKRNVIP	ORF1ab	ORF1ab polyprotein	4915	5016	DPA1*01:06-DPB1*110:01	II	222.431	222.431	MHCnuggetsII	NA	NA	NA	DPB1*110:01	DPB1	DPB1*110	NA	NA
DQDALFAYTKRNVIP	ORF1ab	ORF1ab polyprotein	4915	5016	DPA1*01:07-DPB1*110:01	II	222.431	222.431	MHCnuggetsII	NA	NA	NA	DPB1*110:01	DPB1	DPB1*110	NA	NA
DQDALFAYTKRNVIP	ORF1ab	ORF1ab polyprotein	4915	5016	DPA1*01:08-DPB1*110:01	II	222.431	222.431	MHCnuggetsII	NA	NA	NA	DPB1*110:01	DPB1	DPB1*110	NA	NA
DQDALFAYTKRNVIP	ORF1ab	ORF1ab polyprotein	4915	5016	DPA1*01:09-DPB1*110:01	II	222.431	222.431	MHCnuggetsII	NA	NA	NA	DPB1*110:01	DPB1	DPB1*110	NA	NA
DQDALFAYTKRNVIP	ORF1ab	ORF1ab polyprotein	4915	5016	DPA1*01:10-DPB1*110:01	II	222.431	222.431	MHCnuggetsII	NA	NA	NA	DPB1*110:01	DPB1	DPB1*110	NA	NA
DRVVFVLWAHGFELT	ORF1ab	ORF1ab polyprotein	6104	6205	DPA1*01:03-DPB1*110:01	II	63.288	51.28	NetMHCIIpan	NA	NA	NA	DPB1*110:01	DPB1	DPB1*110	NA	NA
DRVVFVLWAHGFELT	ORF1ab	ORF1ab polyprotein	6104	6205	DPA1*01:04-DPB1*110:01	II	63.288	51.28	NetMHCIIpan	NA	NA	NA	DPB1*110:01	DPB1	DPB1*110	NA	NA
DRVVFVLWAHGFELT	ORF1ab	ORF1ab polyprotein	6104	6205	DPA1*01:06-DPB1*110:01	II	72.408	69.52	NetMHCIIpan	NA	NA	NA	DPB1*110:01	DPB1	DPB1*110	NA	NA
DRVVFVLWAHGFELT	ORF1ab	ORF1ab polyprotein	6104	6205	DPA1*01:07-DPB1*110:01	II	63.288	51.28	NetMHCIIpan	NA	NA	NA	DPB1*110:01	DPB1	DPB1*110	NA	NA
DRVVFVLWAHGFELT	ORF1ab	ORF1ab polyprotein	6104	6205	DPA1*01:08-DPB1*110:01	II	63.288	51.28	NetMHCIIpan	NA	NA	NA	DPB1*110:01	DPB1	DPB1*110	NA	NA
DRVVFVLWAHGFELT	ORF1ab	ORF1ab polyprotein	6104	6205	DPA1*01:09-DPB1*110:01	II	63.288	51.28	NetMHCIIpan	NA	NA	NA	DPB1*110:01	DPB1	DPB1*110	NA	NA
DSNFKDQVILLNKHI	NA	NA	NA	NA	DPA1*04:01-DPB1*110:01	II	142.293	142.293	MHCnuggetsII	NA	NA	NA	DPB1*110:01	DPB1	DPB1*110	NA	NA
DTDFVNEFYAYLRKH	ORF1ab	ORF1ab polyprotein	5130	5231	DPA1*01:03-DPB1*110:01	II	20.599	20.5993	MHCnuggetsII	NA	NA	NA	DPB1*110:01	DPB1	DPB1*110	NA	NA
DTDFVNEFYAYLRKH	ORF1ab	ORF1ab polyprotein	5130	5231	DPA1*01:04-DPB1*110:01	II	20.599	20.5993	MHCnuggetsII	NA	NA	NA	DPB1*110:01	DPB1	DPB1*110	NA	NA
DTDFVNEFYAYLRKH	ORF1ab	ORF1ab polyprotein	5130	5231	DPA1*01:05-DPB1*110:01	II	20.599	20.5994	MHCnuggetsII	NA	NA	NA	DPB1*110:01	DPB1	DPB1*110	NA	NA
DTDFVNEFYAYLRKH	ORF1ab	ORF1ab polyprotein	5130	5231	DPA1*01:07-DPB1*110:01	II	20.599	20.5993	MHCnuggetsII	NA	NA	NA	DPB1*110:01	DPB1	DPB1*110	NA	NA
DTDFVNEFYAYLRKH	ORF1ab	ORF1ab polyprotein	5130	5231	DPA1*01:08-DPB1*110:01	II	20.599	20.5993	MHCnuggetsII	NA	NA	NA	DPB1*110:01	DPB1	DPB1*110	NA	NA
DTDFVNEFYAYLRKH	ORF1ab	ORF1ab polyprotein	5130	5231	DPA1*01:09-DPB1*110:01	II	20.599	20.5993	MHCnuggetsII	NA	NA	NA	DPB1*110:01	DPB1	DPB1*110	NA	NA
DTDFVNEFYAYLRKH	ORF1ab	ORF1ab polyprotein	5130	5231	DPA1*01:10-DPB1*110:01	II	20.599	20.5994	MHCnuggetsII	NA	NA	NA	DPB1*110:01	DPB1	DPB1*110	NA	NA
DTDFVNEFYAYLRKH	ORF1ab	ORF1ab polyprotein	5130	5231	DPA1*02:01-DPB1*110:01	II	85.836	76.47	NetMHCIIpan	NA	NA	NA	DPB1*110:01	DPB1	DPB1*110	NA	NA
DTDFVNEFYAYLRKH	ORF1ab	ORF1ab polyprotein	5130	5231	DPA1*02:02-DPB1*110:01	II	104.091	95.2025	MHCnuggetsII	NA	NA	NA	DPB1*110:01	DPB1	DPB1*110	NA	NA
DTDFVNEFYAYLRKH	ORF1ab	ORF1ab polyprotein	5130	5231	DPA1*02:03-DPB1*110:01	II	95.203	95.2025	MHCnuggetsII	NA	NA	NA	DPB1*110:01	DPB1	DPB1*110	NA	NA
DTDFVNEFYAYLRKH	ORF1ab	ORF1ab polyprotein	5130	5231	DPA1*02:04-DPB1*110:01	II	104.091	95.2025	MHCnuggetsII	NA	NA	NA	DPB1*110:01	DPB1	DPB1*110	NA	NA
DVDTDFVNEFYAYLR	ORF1ab	ORF1ab polyprotein	5128	5229	DPA1*01:06-DPB1*110:01	II	20.847	20.8467	MHCnuggetsII	NA	NA	NA	DPB1*110:01	DPB1	DPB1*110	NA	NA
DVDTDFVNEFYAYLR	ORF1ab	ORF1ab polyprotein	5128	5229	DPA1*04:01-DPB1*110:01	II	119.894	119.894	MHCnuggetsII	NA	NA	NA	DPB1*110:01	DPB1	DPB1*110	NA	NA
DWLEEKFKEGVEFLR	ORF1ab	ORF1ab polyprotein	629	730	DPB1*110:01	II	32.063	32.0634	MHCnuggetsII	NA	NA	NA	DPB1*110:01	DPB1	DPB1*110	NA	NA
EKSYELQTPFEIKLA	ORF1ab	ORF1ab polyprotein	246	347	DPA1*02:03-DPB1*110:01	II	113.42	105.22	NetMHCIIpan	NA	NA	NA	DPB1*110:01	DPB1	DPB1*110	NA	NA
EKTHVQLSLPVLQVR	ORF1ab	ORF1ab polyprotein	10	111	DPA1*02:03-DPB1*110:01	II	115.013	115.013	MHCnuggetsII	NA	NA	NA	DPB1*110:01	DPB1	DPB1*110	NA	NA
EKTHVQLSLPVLQVR	ORF1ab	ORF1ab polyprotein	10	111	DPA1*04:01-DPB1*110:01	II	115.013	115.013	MHCnuggetsII	NA	NA	NA	DPB1*110:01	DPB1	DPB1*110	NA	NA
ENFNQHEVLLAPLLS	ORF1ab	ORF1ab polyprotein	1136	1237	DPA1*02:02-DPB1*110:01	II	145.709	74.96	NetMHCIIpan	NA	NA	NA	DPB1*110:01	DPB1	DPB1*110	NA	NA
ENFNQHEVLLAPLLS	ORF1ab	ORF1ab polyprotein	1136	1237	DPA1*02:04-DPB1*110:01	II	145.709	74.96	NetMHCIIpan	NA	NA	NA	DPB1*110:01	DPB1	DPB1*110	NA	NA
EVQELYSPIFLIVAA	ORF7a	Protein 7a	92	9795	DPA1*01:03-DPB1*110:01	II	36.125	36	NetMHCIIpan	NA	NA	NA	DPB1*110:01	DPB1	DPB1*110	NA	NA
EVQELYSPIFLIVAA	ORF7a	Protein 7a	92	9795	DPA1*01:04-DPB1*110:01	II	36.125	36	NetMHCIIpan	NA	NA	NA	DPB1*110:01	DPB1	DPB1*110	NA	NA
EVQELYSPIFLIVAA	ORF7a	Protein 7a	92	9795	DPA1*01:05-DPB1*110:01	II	36.125	36	NetMHCIIpan	NA	NA	NA	DPB1*110:01	DPB1	DPB1*110	NA	NA
EVQELYSPIFLIVAA	ORF7a	Protein 7a	92	9795	DPA1*01:06-DPB1*110:01	II	44.59	36.2506	MHCnuggetsII	NA	NA	NA	DPB1*110:01	DPB1	DPB1*110	NA	NA
EVQELYSPIFLIVAA	ORF7a	Protein 7a	92	9795	DPA1*01:07-DPB1*110:01	II	36.125	36	NetMHCIIpan	NA	NA	NA	DPB1*110:01	DPB1	DPB1*110	NA	NA
EVQELYSPIFLIVAA	ORF7a	Protein 7a	92	9795	DPA1*01:08-DPB1*110:01	II	36.125	36	NetMHCIIpan	NA	NA	NA	DPB1*110:01	DPB1	DPB1*110	NA	NA
EVQELYSPIFLIVAA	ORF7a	Protein 7a	92	9795	DPA1*01:09-DPB1*110:01	II	36.125	36	NetMHCIIpan	NA	NA	NA	DPB1*110:01	DPB1	DPB1*110	NA	NA
EVQELYSPIFLIVAA	ORF7a	Protein 7a	92	9795	DPA1*01:10-DPB1*110:01	II	36.125	36	NetMHCIIpan	NA	NA	NA	DPB1*110:01	DPB1	DPB1*110	NA	NA
FDYVYNPFMIDVQQW	ORF1ab	ORF1ab polyprotein	6158	6259	DPB1*110:01	II	26.27	26.2701	MHCnuggetsII	NA	NA	NA	DPB1*110:01	DPB1	DPB1*110	NA	IGFDYVYNPFMIDVQ
FFSYFAVHFISNSWL	ORF1ab	ORF1ab polyprotein	2350	2451	DPA1*02:01-DPB1*110:01	II	37.369	25.04	NetMHCIIpan	NA	NA	NA	DPB1*110:01	DPB1	DPB1*110	NA	NA
FFSYFAVHFISNSWL	ORF1ab	ORF1ab polyprotein	2350	2451	DPA1*02:02-DPB1*110:01	II	38.684	27.67	NetMHCIIpan	NA	NA	NA	DPB1*110:01	DPB1	DPB1*110	NA	NA
FFSYFAVHFISNSWL	ORF1ab	ORF1ab polyprotein	2350	2451	DPA1*02:03-DPB1*110:01	II	33.054	16.41	NetMHCIIpan	NA	NA	NA	DPB1*110:01	DPB1	DPB1*110	NA	NA
FFSYFAVHFISNSWL	ORF1ab	ORF1ab polyprotein	2350	2451	DPA1*02:04-DPB1*110:01	II	38.684	27.67	NetMHCIIpan	NA	NA	NA	DPB1*110:01	DPB1	DPB1*110	NA	NA
FFSYFAVHFISNSWL	ORF1ab	ORF1ab polyprotein	2350	2451	DPA1*04:01-DPB1*110:01	II	44.794	39.89	NetMHCIIpan	NA	NA	NA	DPB1*110:01	DPB1	DPB1*110	NA	NA
FHLVDFQVTIAEILL	ORF6	Non-structural protein 6	2	9544	DPB1*110:01	II	143.016	143.016	MHCnuggetsII	NA	NA	NA	DPB1*110:01	DPB1	DPB1*110	NA	NA
FIASFRLFARTRSMW	M	Membrane protein	96	9316	DPB1*110:01	II	88.001	88.001	MHCnuggetsII	NA	NA	NA	DPB1*110:01	DPB1	DPB1*110	NA	FIASFRLFARTRSMW
FLVFLGIITTVAAFH	ORF8	Non-structural protein 8	3	10070	DPA1*03:01/DPB1*110:01	II	231.25	231.25	NetMHCIIpan	NA	NA	NA	DPB1*110:01	DPB1	DPB1*110	NA	NA
FLVFLGIITTVAAFH	ORF8	Non-structural protein 8	3	10070	DPA1*03:03/DPB1*110:01	II	231.25	231.25	NetMHCIIpan	NA	NA	NA	DPB1*110:01	DPB1	DPB1*110	NA	NA
FNCYFPLQSYGFQPT	S	Spike glycoprotein	486	7783	DPB1*110:01	II	29.145	29.1449	MHCnuggetsII	NA	NA	NA	DPB1*110:01	DPB1	DPB1*110	NA	NA
FNYYKKVDGVVQQLP	ORF1ab	ORF1ab polyprotein	6628	6729	DPB1*110:01	II	26.253	26.2526	MHCnuggetsII	NA	NA	NA	DPB1*110:01	DPB1	DPB1*110	NA	NA
FPFTIYSLLLCRMNS	NA	NA	NA	NA	DPA1*03:01-DPB1*110:01	II	48.527	31.564	MHCnuggetsII	NA	NA	NA	DPB1*110:01	DPB1	DPB1*110	NA	NA
FPFTIYSLLLCRMNS	NA	NA	NA	NA	DPA1*03:03-DPB1*110:01	II	48.527	31.564	MHCnuggetsII	NA	NA	NA	DPB1*110:01	DPB1	DPB1*110	NA	NA
FYEDFLEYHDVRVVL	ORF8	Non-structural protein 8	104	10171	DPA1*01:03-DPB1*110:01	II	54.367	54.3669	MHCnuggetsII	NA	NA	NA	DPB1*110:01	DPB1	DPB1*110	NA	NA
FYEDFLEYHDVRVVL	ORF8	Non-structural protein 8	104	10171	DPA1*01:04-DPB1*110:01	II	54.367	54.3669	MHCnuggetsII	NA	NA	NA	DPB1*110:01	DPB1	DPB1*110	NA	NA
FYEDFLEYHDVRVVL	ORF8	Non-structural protein 8	104	10171	DPA1*01:06-DPB1*110:01	II	54.367	54.3669	MHCnuggetsII	NA	NA	NA	DPB1*110:01	DPB1	DPB1*110	NA	NA
FYEDFLEYHDVRVVL	ORF8	Non-structural protein 8	104	10171	DPA1*01:07-DPB1*110:01	II	54.367	54.3669	MHCnuggetsII	NA	NA	NA	DPB1*110:01	DPB1	DPB1*110	NA	NA
FYEDFLEYHDVRVVL	ORF8	Non-structural protein 8	104	10171	DPA1*01:08-DPB1*110:01	II	54.367	54.3669	MHCnuggetsII	NA	NA	NA	DPB1*110:01	DPB1	DPB1*110	NA	NA
FYEDFLEYHDVRVVL	ORF8	Non-structural protein 8	104	10171	DPA1*01:09-DPB1*110:01	II	54.367	54.3669	MHCnuggetsII	NA	NA	NA	DPB1*110:01	DPB1	DPB1*110	NA	NA
GDYFVLTSHTVMPLS	ORF1ab	ORF1ab polyprotein	5546	5647	DPA1*04:01-DPB1*110:01	II	31.596	31.596	MHCnuggetsII	NA	NA	NA	DPB1*110:01	DPB1	DPB1*110	NA	GDYFVLTSHTVMPLS
GECPNFVFPLNSIIK	ORF1ab	ORF1ab polyprotein	268	369	DPA1*04:01-DPB1*110:01	II	66.305	66.3054	MHCnuggetsII	NA	NA	NA	DPB1*110:01	DPB1	DPB1*110	NA	NA
GGVVQLISQWLTNIF	ORF1ab	ORF1ab polyprotein	6977	7078	DPA1*02:01-DPB1*110:01	II	10.269	10.269	MHCnuggetsII	NA	NA	NA	DPB1*110:01	DPB1	DPB1*110	NA	NA
GGVVQLISQWLTNIF	ORF1ab	ORF1ab polyprotein	6977	7078	DPA1*02:02-DPB1*110:01	II	10.269	10.269	MHCnuggetsII	NA	NA	NA	DPB1*110:01	DPB1	DPB1*110	NA	NA
GGVVQLISQWLTNIF	ORF1ab	ORF1ab polyprotein	6977	7078	DPA1*02:03-DPB1*110:01	II	10.269	10.269	MHCnuggetsII	NA	NA	NA	DPB1*110:01	DPB1	DPB1*110	NA	NA
GGVVQLISQWLTNIF	ORF1ab	ORF1ab polyprotein	6977	7078	DPA1*02:04-DPB1*110:01	II	10.269	10.269	MHCnuggetsII	NA	NA	NA	DPB1*110:01	DPB1	DPB1*110	NA	NA
GGVVQLISQWLTNIF	ORF1ab	ORF1ab polyprotein	6977	7078	DPA1*04:01-DPB1*110:01	II	10.269	10.269	MHCnuggetsII	NA	NA	NA	DPB1*110:01	DPB1	DPB1*110	NA	NA
GGVVQLTSQWLTNIF	ORF1ab	ORF1ab polyprotein	603	704	DPA1*02:01-DPB1*110:01	II	15.926	15.9264	MHCnuggetsII	NA	NA	NA	DPB1*110:01	DPB1	DPB1*110	NA	NA
GGVVQLTSQWLTNIF	ORF1ab	ORF1ab polyprotein	603	704	DPA1*02:02-DPB1*110:01	II	15.926	15.9264	MHCnuggetsII	NA	NA	NA	DPB1*110:01	DPB1	DPB1*110	NA	NA
GGVVQLTSQWLTNIF	ORF1ab	ORF1ab polyprotein	603	704	DPA1*02:03-DPB1*110:01	II	15.926	15.9264	MHCnuggetsII	NA	NA	NA	DPB1*110:01	DPB1	DPB1*110	NA	NA
GGVVQLTSQWLTNIF	ORF1ab	ORF1ab polyprotein	603	704	DPA1*02:04-DPB1*110:01	II	15.926	15.9264	MHCnuggetsII	NA	NA	NA	DPB1*110:01	DPB1	DPB1*110	NA	NA
GGVVQLTSQWLTNIF	ORF1ab	ORF1ab polyprotein	603	704	DPA1*03:01-DPB1*110:01	II	56.066	56.0663	MHCnuggetsII	NA	NA	NA	DPB1*110:01	DPB1	DPB1*110	NA	NA
GGVVQLTSQWLTNIF	ORF1ab	ORF1ab polyprotein	603	704	DPA1*03:02-DPB1*110:01	II	56.066	56.0663	MHCnuggetsII	NA	NA	NA	DPB1*110:01	DPB1	DPB1*110	NA	NA
GGVVQLTSQWLTNIF	ORF1ab	ORF1ab polyprotein	603	704	DPA1*03:03-DPB1*110:01	II	56.066	56.0663	MHCnuggetsII	NA	NA	NA	DPB1*110:01	DPB1	DPB1*110	NA	NA
GGVVQLTSQWLTNIF	ORF1ab	ORF1ab polyprotein	603	704	DPA1*04:01-DPB1*110:01	II	15.926	15.9264	MHCnuggetsII	NA	NA	NA	DPB1*110:01	DPB1	DPB1*110	NA	NA
GIAVLDMCASLKELL	ORF1ab	ORF1ab polyprotein	3521	3622	DPA1*02:01-DPB1*110:01	II	96.743	96.7433	MHCnuggetsII	NA	NA	NA	DPB1*110:01	DPB1	DPB1*110	NA	NA
GIAVLDMCASLKELL	ORF1ab	ORF1ab polyprotein	3521	3622	DPA1*02:03-DPB1*110:01	II	96.743	96.7433	MHCnuggetsII	NA	NA	NA	DPB1*110:01	DPB1	DPB1*110	NA	NA
GIAVLDMCASLKELL	ORF1ab	ORF1ab polyprotein	3521	3622	DPA1*03:01-DPB1*110:01	II	118.058	118.058	MHCnuggetsII	NA	NA	NA	DPB1*110:01	DPB1	DPB1*110	NA	NA
GIAVLDMCASLKELL	ORF1ab	ORF1ab polyprotein	3521	3622	DPA1*03:02-DPB1*110:01	II	118.058	118.058	MHCnuggetsII	NA	NA	NA	DPB1*110:01	DPB1	DPB1*110	NA	NA
GIAVLDMCASLKELL	ORF1ab	ORF1ab polyprotein	3521	3622	DPA1*03:03-DPB1*110:01	II	118.058	118.058	MHCnuggetsII	NA	NA	NA	DPB1*110:01	DPB1	DPB1*110	NA	NA
GIAVLDMCASLKELL	ORF1ab	ORF1ab polyprotein	3521	3622	DPA1*04:01-DPB1*110:01	II	96.743	96.7433	MHCnuggetsII	NA	NA	NA	DPB1*110:01	DPB1	DPB1*110	NA	NA
GKMKDLSPRWYFYYL	N	Nucleocapsid protein	99	10387	DPA1*01:03-DPB1*110:01	II	255.34	221.76	MHCnuggetsII	NA	NA	NA	DPB1*110:01	DPB1	DPB1*110	GKMKELSPRWYFYYL,KMKELSPRWYFYYLG	NA
GKMKDLSPRWYFYYL	N	Nucleocapsid protein	99	10387	DPA1*01:04-DPB1*110:01	II	255.34	221.76	MHCnuggetsII	NA	NA	NA	DPB1*110:01	DPB1	DPB1*110	GKMKELSPRWYFYYL,KMKELSPRWYFYYLG	NA
GKMKDLSPRWYFYYL	N	Nucleocapsid protein	99	10387	DPA1*01:07-DPB1*110:01	II	255.34	221.76	MHCnuggetsII	NA	NA	NA	DPB1*110:01	DPB1	DPB1*110	GKMKELSPRWYFYYL,KMKELSPRWYFYYLG	NA
GKMKDLSPRWYFYYL	N	Nucleocapsid protein	99	10387	DPA1*01:08-DPB1*110:01	II	255.34	221.76	MHCnuggetsII	NA	NA	NA	DPB1*110:01	DPB1	DPB1*110	GKMKELSPRWYFYYL,KMKELSPRWYFYYLG	NA
GKMKDLSPRWYFYYL	N	Nucleocapsid protein	99	10387	DPA1*01:09-DPB1*110:01	II	255.34	221.76	MHCnuggetsII	NA	NA	NA	DPB1*110:01	DPB1	DPB1*110	GKMKELSPRWYFYYL,KMKELSPRWYFYYLG	NA
GKMKDLSPRWYFYYL	N	Nucleocapsid protein	99	10387	DPA1*01:10-DPB1*110:01	II	255.34	221.76	MHCnuggetsII	NA	NA	NA	DPB1*110:01	DPB1	DPB1*110	GKMKELSPRWYFYYL,KMKELSPRWYFYYLG	NA
GLEAPFLYLYALVYF	ORF3a	Protein 3b	100	8770	DPA1*01:03-DPB1*110:01	II	46.783	46.7833	MHCnuggetsII	NA	NA	NA	DPB1*110:01	DPB1	DPB1*110	NA	NA
GLEAPFLYLYALVYF	ORF3a	Protein 3b	100	8770	DPA1*01:04-DPB1*110:01	II	46.783	46.7833	MHCnuggetsII	NA	NA	NA	DPB1*110:01	DPB1	DPB1*110	NA	NA
GLEAPFLYLYALVYF	ORF3a	Protein 3b	100	8770	DPA1*01:06-DPB1*110:01	II	46.783	46.7833	MHCnuggetsII	NA	NA	NA	DPB1*110:01	DPB1	DPB1*110	NA	NA
GLEAPFLYLYALVYF	ORF3a	Protein 3b	100	8770	DPA1*01:07-DPB1*110:01	II	46.783	46.7833	MHCnuggetsII	NA	NA	NA	DPB1*110:01	DPB1	DPB1*110	NA	NA
GLEAPFLYLYALVYF	ORF3a	Protein 3b	100	8770	DPA1*01:08-DPB1*110:01	II	46.783	46.7833	MHCnuggetsII	NA	NA	NA	DPB1*110:01	DPB1	DPB1*110	NA	NA
GLEAPFLYLYALVYF	ORF3a	Protein 3b	100	8770	DPA1*01:09-DPB1*110:01	II	46.783	46.7833	MHCnuggetsII	NA	NA	NA	DPB1*110:01	DPB1	DPB1*110	NA	NA
GTDYKHWPQIAQFAP	N	Nucleocapsid protein	295	10583	DPB1*110:01	II	73.545	73.545	MHCnuggetsII	NA	NA	NA	DPB1*110:01	DPB1	DPB1*110	IRQGTDYKHWPQIAQFA	NA
GTSKFYGGWHNMLKT	ORF1ab	ORF1ab polyprotein	4982	5083	DPA1*01:03-DPB1*110:01	II	320.949	181.258	MHCnuggetsII	NA	NA	NA	DPB1*110:01	DPB1	DPB1*110	NA	NA
GTSKFYGGWHNMLKT	ORF1ab	ORF1ab polyprotein	4982	5083	DPA1*01:04-DPB1*110:01	II	320.949	181.258	MHCnuggetsII	NA	NA	NA	DPB1*110:01	DPB1	DPB1*110	NA	NA
GTSKFYGGWHNMLKT	ORF1ab	ORF1ab polyprotein	4982	5083	DPA1*01:06-DPB1*110:01	II	427.969	181.258	MHCnuggetsII	NA	NA	NA	DPB1*110:01	DPB1	DPB1*110	NA	NA
GTSKFYGGWHNMLKT	ORF1ab	ORF1ab polyprotein	4982	5083	DPA1*01:07-DPB1*110:01	II	320.949	181.258	MHCnuggetsII	NA	NA	NA	DPB1*110:01	DPB1	DPB1*110	NA	NA
GTSKFYGGWHNMLKT	ORF1ab	ORF1ab polyprotein	4982	5083	DPA1*01:08-DPB1*110:01	II	320.949	181.258	MHCnuggetsII	NA	NA	NA	DPB1*110:01	DPB1	DPB1*110	NA	NA
GTSKFYGGWHNMLKT	ORF1ab	ORF1ab polyprotein	4982	5083	DPA1*01:09-DPB1*110:01	II	320.949	181.258	MHCnuggetsII	NA	NA	NA	DPB1*110:01	DPB1	DPB1*110	NA	NA
GTSKFYGGWHNMLKT	ORF1ab	ORF1ab polyprotein	4982	5083	DPA1*01:10-DPB1*110:01	II	320.949	181.258	MHCnuggetsII	NA	NA	NA	DPB1*110:01	DPB1	DPB1*110	NA	NA
GTSKFYGGWHNMLKT	ORF1ab	ORF1ab polyprotein	4982	5083	DPA1*03:02-DPB1*110:01	II	428.893	277.766	MHCnuggetsII	NA	NA	NA	DPB1*110:01	DPB1	DPB1*110	NA	NA
GVLPQLEQPYVFIKR	ORF1ab	ORF1ab polyprotein	59	160	DPA1*01:03-DPB1*110:01	II	134.13	134.13	MHCnuggetsII	NA	NA	NA	DPB1*110:01	DPB1	DPB1*110	NA	NA
GVLPQLEQPYVFIKR	ORF1ab	ORF1ab polyprotein	59	160	DPA1*01:04-DPB1*110:01	II	134.13	134.13	MHCnuggetsII	NA	NA	NA	DPB1*110:01	DPB1	DPB1*110	NA	NA
GVLPQLEQPYVFIKR	ORF1ab	ORF1ab polyprotein	59	160	DPA1*01:07-DPB1*110:01	II	134.13	134.13	MHCnuggetsII	NA	NA	NA	DPB1*110:01	DPB1	DPB1*110	NA	NA
GVLPQLEQPYVFIKR	ORF1ab	ORF1ab polyprotein	59	160	DPA1*01:08-DPB1*110:01	II	134.13	134.13	MHCnuggetsII	NA	NA	NA	DPB1*110:01	DPB1	DPB1*110	NA	NA
GVLPQLEQPYVFIKR	ORF1ab	ORF1ab polyprotein	59	160	DPA1*01:09-DPB1*110:01	II	134.13	134.13	MHCnuggetsII	NA	NA	NA	DPB1*110:01	DPB1	DPB1*110	NA	NA
GYQPYRVVVLSFELL	S	Spike glycoprotein	504	7801	DPA1*01:03-DPB1*110:01	II	22.666	19.8929	MHCnuggetsII	NA	NA	NA	DPB1*110:01	DPB1	DPB1*110	NA	NA
GYQPYRVVVLSFELL	S	Spike glycoprotein	504	7801	DPA1*01:04-DPB1*110:01	II	22.666	19.8929	MHCnuggetsII	NA	NA	NA	DPB1*110:01	DPB1	DPB1*110	NA	NA
GYQPYRVVVLSFELL	S	Spike glycoprotein	504	7801	DPA1*01:05-DPB1*110:01	II	22.666	19.8929	MHCnuggetsII	NA	NA	NA	DPB1*110:01	DPB1	DPB1*110	NA	NA
GYQPYRVVVLSFELL	S	Spike glycoprotein	504	7801	DPA1*01:06-DPB1*110:01	II	25.541	19.8929	MHCnuggetsII	NA	NA	NA	DPB1*110:01	DPB1	DPB1*110	NA	NA
GYQPYRVVVLSFELL	S	Spike glycoprotein	504	7801	DPA1*01:07-DPB1*110:01	II	22.666	19.8929	MHCnuggetsII	NA	NA	NA	DPB1*110:01	DPB1	DPB1*110	NA	NA
GYQPYRVVVLSFELL	S	Spike glycoprotein	504	7801	DPA1*01:08-DPB1*110:01	II	22.666	19.8929	MHCnuggetsII	NA	NA	NA	DPB1*110:01	DPB1	DPB1*110	NA	NA
GYQPYRVVVLSFELL	S	Spike glycoprotein	504	7801	DPA1*01:09-DPB1*110:01	II	22.666	19.8929	MHCnuggetsII	NA	NA	NA	DPB1*110:01	DPB1	DPB1*110	NA	NA
GYQPYRVVVLSFELL	S	Spike glycoprotein	504	7801	DPA1*01:10-DPB1*110:01	II	22.666	19.8929	MHCnuggetsII	NA	NA	NA	DPB1*110:01	DPB1	DPB1*110	NA	NA
HGHVMVELVAELEGI	ORF1ab	ORF1ab polyprotein	81	182	DPA1*03:01/DPB1*110:01	II	109.34	109.34	NetMHCIIpan	NA	NA	NA	DPB1*110:01	DPB1	DPB1*110	NA	NA
HGHVMVELVAELEGI	ORF1ab	ORF1ab polyprotein	81	182	DPA1*03:03/DPB1*110:01	II	109.34	109.34	NetMHCIIpan	NA	NA	NA	DPB1*110:01	DPB1	DPB1*110	NA	NA
HGNAHVASCDAIMTR	ORF1ab	ORF1ab polyprotein	6189	6290	DPB1*110:01	II	238.711	238.711	MHCnuggetsII	NA	NA	NA	DPB1*110:01	DPB1	DPB1*110	NA	NA
HKHAFLCLFLLPSLA	ORF1ab	ORF1ab polyprotein	3631	3732	DPA1*03:01-DPB1*110:01	II	39.422	39.3049	MHCnuggetsII	NA	NA	NA	DPB1*110:01	DPB1	DPB1*110	NA	NA
HKHAFLCLFLLPSLA	ORF1ab	ORF1ab polyprotein	3631	3732	DPA1*03:02-DPB1*110:01	II	34.497	29.69	NetMHCIIpan	NA	NA	NA	DPB1*110:01	DPB1	DPB1*110	NA	NA
HKHAFLCLFLLPSLA	ORF1ab	ORF1ab polyprotein	3631	3732	DPA1*03:03-DPB1*110:01	II	39.422	39.3049	MHCnuggetsII	NA	NA	NA	DPB1*110:01	DPB1	DPB1*110	NA	NA
HLVDFQVTIAEILLI	ORF6	Non-structural protein 6	3	9545	DPA1*01:03/DPB1*110:01	II	15.02	15.02	NetMHCIIpan	NA	NA	NA	DPB1*110:01	DPB1	DPB1*110	NA	NA
HLVDFQVTIAEILLI	ORF6	Non-structural protein 6	3	9545	DPA1*01:04/DPB1*110:01	II	15.02	15.02	NetMHCIIpan	NA	NA	NA	DPB1*110:01	DPB1	DPB1*110	NA	NA
HLVDFQVTIAEILLI	ORF6	Non-structural protein 6	3	9545	DPA1*01:05/DPB1*110:01	II	15.02	15.02	NetMHCIIpan	NA	NA	NA	DPB1*110:01	DPB1	DPB1*110	NA	NA
HLVDFQVTIAEILLI	ORF6	Non-structural protein 6	3	9545	DPA1*01:06/DPB1*110:01	II	15.23	15.23	NetMHCIIpan	NA	NA	NA	DPB1*110:01	DPB1	DPB1*110	NA	NA
HLVDFQVTIAEILLI	ORF6	Non-structural protein 6	3	9545	DPA1*01:07/DPB1*110:01	II	15.02	15.02	NetMHCIIpan	NA	NA	NA	DPB1*110:01	DPB1	DPB1*110	NA	NA
HLVDFQVTIAEILLI	ORF6	Non-structural protein 6	3	9545	DPA1*01:08/DPB1*110:01	II	15.02	15.02	NetMHCIIpan	NA	NA	NA	DPB1*110:01	DPB1	DPB1*110	NA	NA
HLVDFQVTIAEILLI	ORF6	Non-structural protein 6	3	9545	DPA1*01:09/DPB1*110:01	II	15.02	15.02	NetMHCIIpan	NA	NA	NA	DPB1*110:01	DPB1	DPB1*110	NA	NA
HLVDFQVTIAEILLI	ORF6	Non-structural protein 6	3	9545	DPA1*01:10/DPB1*110:01	II	15.02	15.02	NetMHCIIpan	NA	NA	NA	DPB1*110:01	DPB1	DPB1*110	NA	NA
HLVDFQVTIAEILLI	ORF6	Non-structural protein 6	3	9545	DPA1*02:01/DPB1*110:01	II	15.23	15.23	NetMHCIIpan	NA	NA	NA	DPB1*110:01	DPB1	DPB1*110	NA	NA
HLVDFQVTIAEILLI	ORF6	Non-structural protein 6	3	9545	DPA1*02:02/DPB1*110:01	II	13.7	13.7	NetMHCIIpan	NA	NA	NA	DPB1*110:01	DPB1	DPB1*110	NA	NA
HLVDFQVTIAEILLI	ORF6	Non-structural protein 6	3	9545	DPA1*02:03/DPB1*110:01	II	15.02	15.02	NetMHCIIpan	NA	NA	NA	DPB1*110:01	DPB1	DPB1*110	NA	NA
HLVDFQVTIAEILLI	ORF6	Non-structural protein 6	3	9545	DPA1*02:04/DPB1*110:01	II	13.7	13.7	NetMHCIIpan	NA	NA	NA	DPB1*110:01	DPB1	DPB1*110	NA	NA
HLVDFQVTIAEILLI	ORF6	Non-structural protein 6	3	9545	DPA1*03:02/DPB1*110:01	II	13.42	13.42	NetMHCIIpan	NA	NA	NA	DPB1*110:01	DPB1	DPB1*110	NA	NA
HLVDFQVTIAEILLI	ORF6	Non-structural protein 6	3	9545	DPA1*04:01/DPB1*110:01	II	46.82	46.82	NetMHCIIpan	NA	NA	NA	DPB1*110:01	DPB1	DPB1*110	NA	NA
HRFYRLANECAQVLS	ORF1ab	ORF1ab polyprotein	5042	5143	DPA1*02:03/DPB1*110:01	II	144.2	144.2	NetMHCIIpan	NA	NA	NA	DPB1*110:01	DPB1	DPB1*110	NA	NA
HRFYRLANECAQVLS	ORF1ab	ORF1ab polyprotein	5042	5143	DPA1*03:01/DPB1*110:01	II	190.87	190.87	NetMHCIIpan	NA	NA	NA	DPB1*110:01	DPB1	DPB1*110	NA	NA
HRFYRLANECAQVLS	ORF1ab	ORF1ab polyprotein	5042	5143	DPA1*03:02/DPB1*110:01	II	137.97	137.97	NetMHCIIpan	NA	NA	NA	DPB1*110:01	DPB1	DPB1*110	NA	NA
HRFYRLANECAQVLS	ORF1ab	ORF1ab polyprotein	5042	5143	DPA1*03:03/DPB1*110:01	II	190.87	190.87	NetMHCIIpan	NA	NA	NA	DPB1*110:01	DPB1	DPB1*110	NA	NA
HRFYRLANECAQVLS	ORF1ab	ORF1ab polyprotein	5042	5143	DPB1*110:01	II	38.212	38.2124	MHCnuggetsII	NA	NA	NA	DPB1*110:01	DPB1	DPB1*110	NA	NA
HVMVELVAELEGIQY	ORF1ab	ORF1ab polyprotein	83	184	DPA1*01:03-DPB1*110:01	II	94.854	94.8536	MHCnuggetsII	NA	NA	NA	DPB1*110:01	DPB1	DPB1*110	NA	AELEGIQY
HVMVELVAELEGIQY	ORF1ab	ORF1ab polyprotein	83	184	DPA1*01:04-DPB1*110:01	II	94.854	94.8536	MHCnuggetsII	NA	NA	NA	DPB1*110:01	DPB1	DPB1*110	NA	AELEGIQY
HVMVELVAELEGIQY	ORF1ab	ORF1ab polyprotein	83	184	DPA1*01:06-DPB1*110:01	II	94.854	94.8536	MHCnuggetsII	NA	NA	NA	DPB1*110:01	DPB1	DPB1*110	NA	AELEGIQY
HVMVELVAELEGIQY	ORF1ab	ORF1ab polyprotein	83	184	DPA1*01:07-DPB1*110:01	II	94.854	94.8536	MHCnuggetsII	NA	NA	NA	DPB1*110:01	DPB1	DPB1*110	NA	AELEGIQY
HVMVELVAELEGIQY	ORF1ab	ORF1ab polyprotein	83	184	DPA1*01:08-DPB1*110:01	II	94.854	94.8536	MHCnuggetsII	NA	NA	NA	DPB1*110:01	DPB1	DPB1*110	NA	AELEGIQY
HVMVELVAELEGIQY	ORF1ab	ORF1ab polyprotein	83	184	DPA1*01:09-DPB1*110:01	II	94.854	94.8536	MHCnuggetsII	NA	NA	NA	DPB1*110:01	DPB1	DPB1*110	NA	AELEGIQY
HVMVELVAELEGIQY	ORF1ab	ORF1ab polyprotein	83	184	DPA1*02:01/DPB1*110:01	II	111.61	111.61	NetMHCIIpan	NA	NA	NA	DPB1*110:01	DPB1	DPB1*110	NA	AELEGIQY
HVMVELVAELEGIQY	ORF1ab	ORF1ab polyprotein	83	184	DPA1*02:02/DPB1*110:01	II	89.22	89.22	NetMHCIIpan	NA	NA	NA	DPB1*110:01	DPB1	DPB1*110	NA	AELEGIQY
HVMVELVAELEGIQY	ORF1ab	ORF1ab polyprotein	83	184	DPA1*02:03/DPB1*110:01	II	133.87	133.87	NetMHCIIpan	NA	NA	NA	DPB1*110:01	DPB1	DPB1*110	NA	AELEGIQY
HVMVELVAELEGIQY	ORF1ab	ORF1ab polyprotein	83	184	DPA1*02:04/DPB1*110:01	II	89.22	89.22	NetMHCIIpan	NA	NA	NA	DPB1*110:01	DPB1	DPB1*110	NA	AELEGIQY
HVMVELVAELEGIQY	ORF1ab	ORF1ab polyprotein	83	184	DPA1*03:02/DPB1*110:01	II	99.7	99.7	NetMHCIIpan	NA	NA	NA	DPB1*110:01	DPB1	DPB1*110	NA	AELEGIQY
IDFLELAMDEFIERY	ORF1ab	ORF1ab polyprotein	6663	6764	DPA1*01:03-DPB1*110:01	II	41.449	41.4485	MHCnuggetsII	NA	NA	NA	DPB1*110:01	DPB1	DPB1*110	NA	NA
IDFLELAMDEFIERY	ORF1ab	ORF1ab polyprotein	6663	6764	DPA1*01:04-DPB1*110:01	II	41.449	41.4485	MHCnuggetsII	NA	NA	NA	DPB1*110:01	DPB1	DPB1*110	NA	NA
IDFLELAMDEFIERY	ORF1ab	ORF1ab polyprotein	6663	6764	DPA1*01:05-DPB1*110:01	II	41.449	41.4485	MHCnuggetsII	NA	NA	NA	DPB1*110:01	DPB1	DPB1*110	NA	NA
IDFLELAMDEFIERY	ORF1ab	ORF1ab polyprotein	6663	6764	DPA1*01:07-DPB1*110:01	II	41.449	41.4485	MHCnuggetsII	NA	NA	NA	DPB1*110:01	DPB1	DPB1*110	NA	NA
IDFLELAMDEFIERY	ORF1ab	ORF1ab polyprotein	6663	6764	DPA1*01:08-DPB1*110:01	II	41.449	41.4485	MHCnuggetsII	NA	NA	NA	DPB1*110:01	DPB1	DPB1*110	NA	NA
IDFLELAMDEFIERY	ORF1ab	ORF1ab polyprotein	6663	6764	DPA1*01:09-DPB1*110:01	II	41.449	41.4485	MHCnuggetsII	NA	NA	NA	DPB1*110:01	DPB1	DPB1*110	NA	NA
IDFLELAMDEFIERY	ORF1ab	ORF1ab polyprotein	6663	6764	DPA1*01:10-DPB1*110:01	II	41.449	41.4485	MHCnuggetsII	NA	NA	NA	DPB1*110:01	DPB1	DPB1*110	NA	NA
INITRFQTLLALHRR	ORF1ab	ORF1ab polyprotein	6437	6538	DPA1*03:01-DPB1*110:01	II	11.594	11.594	MHCnuggetsII	NA	NA	NA	DPB1*110:01	DPB1	DPB1*110	NA	NA
INITRFQTLLALHRR	ORF1ab	ORF1ab polyprotein	6437	6538	DPA1*03:02-DPB1*110:01	II	11.594	11.594	MHCnuggetsII	NA	NA	NA	DPB1*110:01	DPB1	DPB1*110	NA	NA
INITRFQTLLALHRR	ORF1ab	ORF1ab polyprotein	6437	6538	DPA1*03:03-DPB1*110:01	II	11.594	11.594	MHCnuggetsII	NA	NA	NA	DPB1*110:01	DPB1	DPB1*110	NA	NA
INVFAFPFTIYSLLL	NA	NA	NA	NA	DPA1*01:03/DPB1*110:01	II	21.74	21.74	NetMHCIIpan	NA	NA	NA	DPB1*110:01	DPB1	DPB1*110	NA	NA
INVFAFPFTIYSLLL	NA	NA	NA	NA	DPA1*01:04/DPB1*110:01	II	21.74	21.74	NetMHCIIpan	NA	NA	NA	DPB1*110:01	DPB1	DPB1*110	NA	NA
INVFAFPFTIYSLLL	NA	NA	NA	NA	DPA1*01:05/DPB1*110:01	II	21.74	21.74	NetMHCIIpan	NA	NA	NA	DPB1*110:01	DPB1	DPB1*110	NA	NA
INVFAFPFTIYSLLL	NA	NA	NA	NA	DPA1*01:06/DPB1*110:01	II	32	32	NetMHCIIpan	NA	NA	NA	DPB1*110:01	DPB1	DPB1*110	NA	NA
INVFAFPFTIYSLLL	NA	NA	NA	NA	DPA1*01:07/DPB1*110:01	II	21.74	21.74	NetMHCIIpan	NA	NA	NA	DPB1*110:01	DPB1	DPB1*110	NA	NA
INVFAFPFTIYSLLL	NA	NA	NA	NA	DPA1*01:08/DPB1*110:01	II	21.74	21.74	NetMHCIIpan	NA	NA	NA	DPB1*110:01	DPB1	DPB1*110	NA	NA
INVFAFPFTIYSLLL	NA	NA	NA	NA	DPA1*01:09/DPB1*110:01	II	21.74	21.74	NetMHCIIpan	NA	NA	NA	DPB1*110:01	DPB1	DPB1*110	NA	NA
INVFAFPFTIYSLLL	NA	NA	NA	NA	DPA1*01:10/DPB1*110:01	II	21.74	21.74	NetMHCIIpan	NA	NA	NA	DPB1*110:01	DPB1	DPB1*110	NA	NA
INVFAFPFTIYSLLL	NA	NA	NA	NA	DPA1*02:01/DPB1*110:01	II	32	32	NetMHCIIpan	NA	NA	NA	DPB1*110:01	DPB1	DPB1*110	NA	NA
INVFAFPFTIYSLLL	NA	NA	NA	NA	DPA1*02:02/DPB1*110:01	II	37.13	37.13	NetMHCIIpan	NA	NA	NA	DPB1*110:01	DPB1	DPB1*110	NA	NA
INVFAFPFTIYSLLL	NA	NA	NA	NA	DPA1*02:03/DPB1*110:01	II	21.74	21.74	NetMHCIIpan	NA	NA	NA	DPB1*110:01	DPB1	DPB1*110	NA	NA
INVFAFPFTIYSLLL	NA	NA	NA	NA	DPA1*02:04/DPB1*110:01	II	37.13	37.13	NetMHCIIpan	NA	NA	NA	DPB1*110:01	DPB1	DPB1*110	NA	NA
INVFAFPFTIYSLLL	NA	NA	NA	NA	DPA1*03:02/DPB1*110:01	II	24.48	24.48	NetMHCIIpan	NA	NA	NA	DPB1*110:01	DPB1	DPB1*110	NA	NA
KCTSVVLLSVLQQLR	ORF1ab	ORF1ab polyprotein	3866	3967	DPA1*02:02-DPB1*110:01	II	35.543	35.5428	MHCnuggetsII	NA	NA	NA	DPB1*110:01	DPB1	DPB1*110	NA	KCTSVVLLSVLQQLR
KCTSVVLLSVLQQLR	ORF1ab	ORF1ab polyprotein	3866	3967	DPA1*02:03-DPB1*110:01	II	35.543	35.5427	MHCnuggetsII	NA	NA	NA	DPB1*110:01	DPB1	DPB1*110	NA	KCTSVVLLSVLQQLR
KCTSVVLLSVLQQLR	ORF1ab	ORF1ab polyprotein	3866	3967	DPA1*02:04-DPB1*110:01	II	35.543	35.5427	MHCnuggetsII	NA	NA	NA	DPB1*110:01	DPB1	DPB1*110	NA	KCTSVVLLSVLQQLR
KCTSVVLLSVLQQLR	ORF1ab	ORF1ab polyprotein	3866	3967	DPA1*04:01-DPB1*110:01	II	35.543	35.5427	MHCnuggetsII	NA	NA	NA	DPB1*110:01	DPB1	DPB1*110	NA	KCTSVVLLSVLQQLR
KFYGGWHNMLKTVYS	ORF1ab	ORF1ab polyprotein	4985	5086	DPA1*03:01-DPB1*110:01	II	340.048	340.048	MHCnuggetsII	NA	NA	NA	DPB1*110:01	DPB1	DPB1*110	NA	NA
KFYGGWHNMLKTVYS	ORF1ab	ORF1ab polyprotein	4985	5086	DPA1*03:03-DPB1*110:01	II	340.048	340.048	MHCnuggetsII	NA	NA	NA	DPB1*110:01	DPB1	DPB1*110	NA	NA
KGGRFVLALLSDLQD	ORF1ab	ORF1ab polyprotein	4176	4277	DPA1*01:03-DPB1*110:01	II	36.894	36.44	NetMHCIIpan	NA	NA	NA	DPB1*110:01	DPB1	DPB1*110	NA	NA
KGGRFVLALLSDLQD	ORF1ab	ORF1ab polyprotein	4176	4277	DPA1*01:04-DPB1*110:01	II	36.894	36.44	NetMHCIIpan	NA	NA	NA	DPB1*110:01	DPB1	DPB1*110	NA	NA
KGGRFVLALLSDLQD	ORF1ab	ORF1ab polyprotein	4176	4277	DPA1*01:05-DPB1*110:01	II	36.894	36.44	NetMHCIIpan	NA	NA	NA	DPB1*110:01	DPB1	DPB1*110	NA	NA
KGGRFVLALLSDLQD	ORF1ab	ORF1ab polyprotein	4176	4277	DPA1*01:06-DPB1*110:01	II	37.469	37.3485	MHCnuggetsII	NA	NA	NA	DPB1*110:01	DPB1	DPB1*110	NA	NA
KGGRFVLALLSDLQD	ORF1ab	ORF1ab polyprotein	4176	4277	DPA1*01:07-DPB1*110:01	II	36.894	36.44	NetMHCIIpan	NA	NA	NA	DPB1*110:01	DPB1	DPB1*110	NA	NA
KGGRFVLALLSDLQD	ORF1ab	ORF1ab polyprotein	4176	4277	DPA1*01:08-DPB1*110:01	II	36.894	36.44	NetMHCIIpan	NA	NA	NA	DPB1*110:01	DPB1	DPB1*110	NA	NA
KGGRFVLALLSDLQD	ORF1ab	ORF1ab polyprotein	4176	4277	DPA1*01:09-DPB1*110:01	II	36.894	36.44	NetMHCIIpan	NA	NA	NA	DPB1*110:01	DPB1	DPB1*110	NA	NA
KGGRFVLALLSDLQD	ORF1ab	ORF1ab polyprotein	4176	4277	DPA1*01:10-DPB1*110:01	II	36.894	36.44	NetMHCIIpan	NA	NA	NA	DPB1*110:01	DPB1	DPB1*110	NA	NA
KGGRFVLALLSDLQD	ORF1ab	ORF1ab polyprotein	4176	4277	DPA1*02:02-DPB1*110:01	II	46.434	29.18	NetMHCIIpan	NA	NA	NA	DPB1*110:01	DPB1	DPB1*110	NA	NA
KGGRFVLALLSDLQD	ORF1ab	ORF1ab polyprotein	4176	4277	DPA1*02:04-DPB1*110:01	II	46.434	29.18	NetMHCIIpan	NA	NA	NA	DPB1*110:01	DPB1	DPB1*110	NA	NA
KGGRFVLALLSDLQD	ORF1ab	ORF1ab polyprotein	4176	4277	DPA1*03:01-DPB1*110:01	II	36.278	31.28	NetMHCIIpan	NA	NA	NA	DPB1*110:01	DPB1	DPB1*110	NA	NA
KGGRFVLALLSDLQD	ORF1ab	ORF1ab polyprotein	4176	4277	DPA1*03:02-DPB1*110:01	II	35.003	28.73	NetMHCIIpan	NA	NA	NA	DPB1*110:01	DPB1	DPB1*110	NA	NA
KGGRFVLALLSDLQD	ORF1ab	ORF1ab polyprotein	4176	4277	DPA1*03:03-DPB1*110:01	II	36.278	31.28	NetMHCIIpan	NA	NA	NA	DPB1*110:01	DPB1	DPB1*110	NA	NA
KHKHAFLCLFLLPSL	ORF1ab	ORF1ab polyprotein	3630	3731	DPA1*01:03-DPB1*110:01	II	21.699	21.6994	MHCnuggetsII	NA	NA	NA	DPB1*110:01	DPB1	DPB1*110	NA	NA
KHKHAFLCLFLLPSL	ORF1ab	ORF1ab polyprotein	3630	3731	DPA1*01:04-DPB1*110:01	II	21.699	21.6994	MHCnuggetsII	NA	NA	NA	DPB1*110:01	DPB1	DPB1*110	NA	NA
KHKHAFLCLFLLPSL	ORF1ab	ORF1ab polyprotein	3630	3731	DPA1*01:05-DPB1*110:01	II	21.699	21.6994	MHCnuggetsII	NA	NA	NA	DPB1*110:01	DPB1	DPB1*110	NA	NA
KHKHAFLCLFLLPSL	ORF1ab	ORF1ab polyprotein	3630	3731	DPA1*01:06-DPB1*110:01	II	21.699	21.6994	MHCnuggetsII	NA	NA	NA	DPB1*110:01	DPB1	DPB1*110	NA	NA
KHKHAFLCLFLLPSL	ORF1ab	ORF1ab polyprotein	3630	3731	DPA1*01:07-DPB1*110:01	II	21.699	21.6994	MHCnuggetsII	NA	NA	NA	DPB1*110:01	DPB1	DPB1*110	NA	NA
KHKHAFLCLFLLPSL	ORF1ab	ORF1ab polyprotein	3630	3731	DPA1*01:08-DPB1*110:01	II	21.699	21.6994	MHCnuggetsII	NA	NA	NA	DPB1*110:01	DPB1	DPB1*110	NA	NA
KHKHAFLCLFLLPSL	ORF1ab	ORF1ab polyprotein	3630	3731	DPA1*01:09-DPB1*110:01	II	21.699	21.6994	MHCnuggetsII	NA	NA	NA	DPB1*110:01	DPB1	DPB1*110	NA	NA
KHKHAFLCLFLLPSL	ORF1ab	ORF1ab polyprotein	3630	3731	DPA1*01:10-DPB1*110:01	II	21.699	21.6994	MHCnuggetsII	NA	NA	NA	DPB1*110:01	DPB1	DPB1*110	NA	NA
KKCKSAFYILPSIIS	ORF1ab	ORF1ab polyprotein	1347	1448	DPA1*01:03-DPB1*110:01	II	10.387	10.3874	MHCnuggetsII	NA	NA	NA	DPB1*110:01	DPB1	DPB1*110	NA	NA
KKCKSAFYILPSIIS	ORF1ab	ORF1ab polyprotein	1347	1448	DPA1*01:04-DPB1*110:01	II	10.387	10.3874	MHCnuggetsII	NA	NA	NA	DPB1*110:01	DPB1	DPB1*110	NA	NA
KKCKSAFYILPSIIS	ORF1ab	ORF1ab polyprotein	1347	1448	DPA1*01:05-DPB1*110:01	II	10.387	10.3874	MHCnuggetsII	NA	NA	NA	DPB1*110:01	DPB1	DPB1*110	NA	NA
KKCKSAFYILPSIIS	ORF1ab	ORF1ab polyprotein	1347	1448	DPA1*01:06-DPB1*110:01	II	10.387	10.3874	MHCnuggetsII	NA	NA	NA	DPB1*110:01	DPB1	DPB1*110	NA	NA
KKCKSAFYILPSIIS	ORF1ab	ORF1ab polyprotein	1347	1448	DPA1*01:07-DPB1*110:01	II	10.387	10.3874	MHCnuggetsII	NA	NA	NA	DPB1*110:01	DPB1	DPB1*110	NA	NA
KKCKSAFYILPSIIS	ORF1ab	ORF1ab polyprotein	1347	1448	DPA1*01:08-DPB1*110:01	II	10.387	10.3874	MHCnuggetsII	NA	NA	NA	DPB1*110:01	DPB1	DPB1*110	NA	NA
KKCKSAFYILPSIIS	ORF1ab	ORF1ab polyprotein	1347	1448	DPA1*01:09-DPB1*110:01	II	10.387	10.3874	MHCnuggetsII	NA	NA	NA	DPB1*110:01	DPB1	DPB1*110	NA	NA
KKCKSAFYILPSIIS	ORF1ab	ORF1ab polyprotein	1347	1448	DPA1*01:10-DPB1*110:01	II	10.387	10.3874	MHCnuggetsII	NA	NA	NA	DPB1*110:01	DPB1	DPB1*110	NA	NA
KMSGKGQQQQGQTVT	N	Nucleocapsid protein	233	10521	DPB1*110:01	II	124.605	124.606	MHCnuggetsII	NA	NA	NA	DPB1*110:01	DPB1	DPB1*110	NA	SKMSGKGQQQQGQTVTKKSA
KQLSSNFGAISSVLN	S	Spike glycoprotein	964	8261	DPA1*02:01-DPB1*110:01	II	189.125	149.14	NetMHCIIpan	NA	NA	NA	DPB1*110:01	DPB1	DPB1*110	NA	NA
KQLSSNFGAISSVLN	S	Spike glycoprotein	964	8261	DPA1*02:02-DPB1*110:01	II	168.845	108.58	NetMHCIIpan	NA	NA	NA	DPB1*110:01	DPB1	DPB1*110	NA	NA
KQLSSNFGAISSVLN	S	Spike glycoprotein	964	8261	DPA1*02:03-DPB1*110:01	II	205.885	182.66	NetMHCIIpan	NA	NA	NA	DPB1*110:01	DPB1	DPB1*110	NA	NA
KQLSSNFGAISSVLN	S	Spike glycoprotein	964	8261	DPA1*02:04-DPB1*110:01	II	168.845	108.58	NetMHCIIpan	NA	NA	NA	DPB1*110:01	DPB1	DPB1*110	NA	NA
KTHVQLSLPVLQVRD	ORF1ab	ORF1ab polyprotein	11	112	DPA1*01:06-DPB1*110:01	II	79.412	64.8931	MHCnuggetsII	NA	NA	NA	DPB1*110:01	DPB1	DPB1*110	NA	KTHVQLSLPVLQVRD
KVKYLYFIKGLNNLN	ORF1ab	ORF1ab polyprotein	4224	4325	DPA1*02:01-DPB1*110:01	II	31.204	31.2036	MHCnuggetsII	NA	NA	NA	DPB1*110:01	DPB1	DPB1*110	NA	NA
KVKYLYFIKGLNNLN	ORF1ab	ORF1ab polyprotein	4224	4325	DPA1*02:03-DPB1*110:01	II	31.204	31.2036	MHCnuggetsII	NA	NA	NA	DPB1*110:01	DPB1	DPB1*110	NA	NA
KVTSAMQTMLFTMLR	ORF1ab	ORF1ab polyprotein	4024	4125	DPA1*03:01-DPB1*110:01	II	96.499	80.67	NetMHCIIpan	NA	NA	NA	DPB1*110:01	DPB1	DPB1*110	NA	NA
KVTSAMQTMLFTMLR	ORF1ab	ORF1ab polyprotein	4024	4125	DPA1*03:02-DPB1*110:01	II	87.309	62.29	NetMHCIIpan	NA	NA	NA	DPB1*110:01	DPB1	DPB1*110	NA	NA
KVTSAMQTMLFTMLR	ORF1ab	ORF1ab polyprotein	4024	4125	DPA1*03:03-DPB1*110:01	II	96.499	80.67	NetMHCIIpan	NA	NA	NA	DPB1*110:01	DPB1	DPB1*110	NA	NA
KYFVKIGPERTCCLC	ORF1ab	ORF1ab polyprotein	6121	6222	DPB1*110:01	II	178.905	178.905	MHCnuggetsII	NA	NA	NA	DPB1*110:01	DPB1	DPB1*110	NA	NA
LEAPFLYLYALVYFL	ORF3a	Protein 3b	101	8771	DPA1*02:02-DPB1*110:01	II	67.391	22.8	NetMHCIIpan	NA	NA	NA	DPB1*110:01	DPB1	DPB1*110	NA	NA
LEAPFLYLYALVYFL	ORF3a	Protein 3b	101	8771	DPA1*02:04-DPB1*110:01	II	67.391	22.8	NetMHCIIpan	NA	NA	NA	DPB1*110:01	DPB1	DPB1*110	NA	NA
LEAPFLYLYALVYFL	ORF3a	Protein 3b	101	8771	DPA1*04:01-DPB1*110:01	II	71.021	30.06	NetMHCIIpan	NA	NA	NA	DPB1*110:01	DPB1	DPB1*110	NA	NA
LEPEYFNSVCRLMKT	ORF1ab	ORF1ab polyprotein	5741	5842	DPB1*110:01	II	15.293	15.2927	MHCnuggetsII	NA	NA	NA	DPB1*110:01	DPB1	DPB1*110	NA	NA
LFLALITLATCELYH	ORF7a	Protein 7a	5	9708	DPA1*03:01/DPB1*110:01	II	87.16	87.16	NetMHCIIpan	NA	NA	NA	DPB1*110:01	DPB1	DPB1*110	NA	NA
LFLALITLATCELYH	ORF7a	Protein 7a	5	9708	DPA1*03:03/DPB1*110:01	II	87.16	87.16	NetMHCIIpan	NA	NA	NA	DPB1*110:01	DPB1	DPB1*110	NA	NA
LFMRIFTIGTVTLKQ	ORF3a	Protein 3b	3	8673	DPA1*03:01/DPB1*110:01	II	89.48	89.48	NetMHCIIpan	NA	NA	NA	DPB1*110:01	DPB1	DPB1*110	NA	NA
LFMRIFTIGTVTLKQ	ORF3a	Protein 3b	3	8673	DPA1*03:03/DPB1*110:01	II	89.48	89.48	NetMHCIIpan	NA	NA	NA	DPB1*110:01	DPB1	DPB1*110	NA	NA
LGSLVVRCSFYEDFL	ORF8	Non-structural protein 8	95	10162	DPA1*02:03-DPB1*110:01	II	125.518	53.07	NetMHCIIpan	NA	NA	NA	DPB1*110:01	DPB1	DPB1*110	NA	NA
LSFCAFAVDAAKAYK	ORF1ab	ORF1ab polyprotein	4267	4368	DPA1*02:01-DPB1*110:01	II	217.361	217.361	MHCnuggetsII	NA	NA	NA	DPB1*110:01	DPB1	DPB1*110	NA	NA
LSFCAFAVDAAKAYK	ORF1ab	ORF1ab polyprotein	4267	4368	DPA1*02:02-DPB1*110:01	II	217.361	217.361	MHCnuggetsII	NA	NA	NA	DPB1*110:01	DPB1	DPB1*110	NA	NA
LSFCAFAVDAAKAYK	ORF1ab	ORF1ab polyprotein	4267	4368	DPA1*02:03-DPB1*110:01	II	217.361	217.361	MHCnuggetsII	NA	NA	NA	DPB1*110:01	DPB1	DPB1*110	NA	NA
LSFCAFAVDAAKAYK	ORF1ab	ORF1ab polyprotein	4267	4368	DPA1*02:04-DPB1*110:01	II	217.361	217.361	MHCnuggetsII	NA	NA	NA	DPB1*110:01	DPB1	DPB1*110	NA	NA
LSFCAFAVDAAKAYK	ORF1ab	ORF1ab polyprotein	4267	4368	DPA1*04:01-DPB1*110:01	II	217.361	217.361	MHCnuggetsII	NA	NA	NA	DPB1*110:01	DPB1	DPB1*110	NA	NA
LSHRFYRLANECAQV	ORF1ab	ORF1ab polyprotein	5040	5141	DPA1*04:01-DPB1*110:01	II	209.674	209.673	MHCnuggetsII	NA	NA	NA	DPB1*110:01	DPB1	DPB1*110	NA	NA
MFVFLVLLPLVSSQC	S	Spike glycoprotein	1	7298	DPA1*01:03/DPB1*110:01	II	88.58	88.58	NetMHCIIpan	NA	NA	NA	DPB1*110:01	DPB1	DPB1*110	NA	NA
MFVFLVLLPLVSSQC	S	Spike glycoprotein	1	7298	DPA1*01:04/DPB1*110:01	II	88.58	88.58	NetMHCIIpan	NA	NA	NA	DPB1*110:01	DPB1	DPB1*110	NA	NA
MFVFLVLLPLVSSQC	S	Spike glycoprotein	1	7298	DPA1*01:06/DPB1*110:01	II	123.15	123.15	NetMHCIIpan	NA	NA	NA	DPB1*110:01	DPB1	DPB1*110	NA	NA
MFVFLVLLPLVSSQC	S	Spike glycoprotein	1	7298	DPA1*01:07/DPB1*110:01	II	88.58	88.58	NetMHCIIpan	NA	NA	NA	DPB1*110:01	DPB1	DPB1*110	NA	NA
MFVFLVLLPLVSSQC	S	Spike glycoprotein	1	7298	DPA1*01:08/DPB1*110:01	II	88.58	88.58	NetMHCIIpan	NA	NA	NA	DPB1*110:01	DPB1	DPB1*110	NA	NA
MFVFLVLLPLVSSQC	S	Spike glycoprotein	1	7298	DPA1*01:09/DPB1*110:01	II	88.58	88.58	NetMHCIIpan	NA	NA	NA	DPB1*110:01	DPB1	DPB1*110	NA	NA
MFVFLVLLPLVSSQC	S	Spike glycoprotein	1	7298	DPA1*02:01/DPB1*110:01	II	123.15	123.15	NetMHCIIpan	NA	NA	NA	DPB1*110:01	DPB1	DPB1*110	NA	NA
MFVFLVLLPLVSSQC	S	Spike glycoprotein	1	7298	DPA1*02:02/DPB1*110:01	II	93.62	93.62	NetMHCIIpan	NA	NA	NA	DPB1*110:01	DPB1	DPB1*110	NA	NA
MFVFLVLLPLVSSQC	S	Spike glycoprotein	1	7298	DPA1*02:03/DPB1*110:01	II	88.58	88.58	NetMHCIIpan	NA	NA	NA	DPB1*110:01	DPB1	DPB1*110	NA	NA
MFVFLVLLPLVSSQC	S	Spike glycoprotein	1	7298	DPA1*02:04/DPB1*110:01	II	93.62	93.62	NetMHCIIpan	NA	NA	NA	DPB1*110:01	DPB1	DPB1*110	NA	NA
MFVFLVLLPLVSSQC	S	Spike glycoprotein	1	7298	DPA1*03:01/DPB1*110:01	II	81.43	81.43	NetMHCIIpan	NA	NA	NA	DPB1*110:01	DPB1	DPB1*110	NA	NA
MFVFLVLLPLVSSQC	S	Spike glycoprotein	1	7298	DPA1*03:02/DPB1*110:01	II	74.08	74.08	NetMHCIIpan	NA	NA	NA	DPB1*110:01	DPB1	DPB1*110	NA	NA
MFVFLVLLPLVSSQC	S	Spike glycoprotein	1	7298	DPA1*03:03/DPB1*110:01	II	81.43	81.43	NetMHCIIpan	NA	NA	NA	DPB1*110:01	DPB1	DPB1*110	NA	NA
MFVFLVLLPLVSSQC	S	Spike glycoprotein	1	7298	DPA1*04:01/DPB1*110:01	II	223.43	223.43	NetMHCIIpan	NA	NA	NA	DPB1*110:01	DPB1	DPB1*110	NA	NA
MIELSLIDFYLCFLA	ORF7b	Non-structural protein 7b	1	9925	DPA1*01:03/DPB1*110:01	II	38.28	38.28	NetMHCIIpan	NA	NA	NA	DPB1*110:01	DPB1	DPB1*110	NA	NA
MIELSLIDFYLCFLA	ORF7b	Non-structural protein 7b	1	9925	DPA1*01:04/DPB1*110:01	II	38.28	38.28	NetMHCIIpan	NA	NA	NA	DPB1*110:01	DPB1	DPB1*110	NA	NA
MIELSLIDFYLCFLA	ORF7b	Non-structural protein 7b	1	9925	DPA1*01:05/DPB1*110:01	II	38.28	38.28	NetMHCIIpan	NA	NA	NA	DPB1*110:01	DPB1	DPB1*110	NA	NA
MIELSLIDFYLCFLA	ORF7b	Non-structural protein 7b	1	9925	DPA1*01:06/DPB1*110:01	II	43.29	43.29	NetMHCIIpan	NA	NA	NA	DPB1*110:01	DPB1	DPB1*110	NA	NA
MIELSLIDFYLCFLA	ORF7b	Non-structural protein 7b	1	9925	DPA1*01:07/DPB1*110:01	II	38.28	38.28	NetMHCIIpan	NA	NA	NA	DPB1*110:01	DPB1	DPB1*110	NA	NA
MIELSLIDFYLCFLA	ORF7b	Non-structural protein 7b	1	9925	DPA1*01:08/DPB1*110:01	II	38.28	38.28	NetMHCIIpan	NA	NA	NA	DPB1*110:01	DPB1	DPB1*110	NA	NA
MIELSLIDFYLCFLA	ORF7b	Non-structural protein 7b	1	9925	DPA1*01:09/DPB1*110:01	II	38.28	38.28	NetMHCIIpan	NA	NA	NA	DPB1*110:01	DPB1	DPB1*110	NA	NA
MIELSLIDFYLCFLA	ORF7b	Non-structural protein 7b	1	9925	DPA1*01:10/DPB1*110:01	II	38.28	38.28	NetMHCIIpan	NA	NA	NA	DPB1*110:01	DPB1	DPB1*110	NA	NA
MIELSLIDFYLCFLA	ORF7b	Non-structural protein 7b	1	9925	DPA1*02:01/DPB1*110:01	II	43.29	43.29	NetMHCIIpan	NA	NA	NA	DPB1*110:01	DPB1	DPB1*110	NA	NA
MIELSLIDFYLCFLA	ORF7b	Non-structural protein 7b	1	9925	DPA1*02:02/DPB1*110:01	II	41.09	41.09	NetMHCIIpan	NA	NA	NA	DPB1*110:01	DPB1	DPB1*110	NA	NA
MIELSLIDFYLCFLA	ORF7b	Non-structural protein 7b	1	9925	DPA1*02:03/DPB1*110:01	II	38.28	38.28	NetMHCIIpan	NA	NA	NA	DPB1*110:01	DPB1	DPB1*110	NA	NA
MIELSLIDFYLCFLA	ORF7b	Non-structural protein 7b	1	9925	DPA1*02:04/DPB1*110:01	II	41.09	41.09	NetMHCIIpan	NA	NA	NA	DPB1*110:01	DPB1	DPB1*110	NA	NA
MIELSLIDFYLCFLA	ORF7b	Non-structural protein 7b	1	9925	DPA1*03:02/DPB1*110:01	II	35.57	35.57	NetMHCIIpan	NA	NA	NA	DPB1*110:01	DPB1	DPB1*110	NA	NA
MKDLSPRWYFYYLGT	N	Nucleocapsid protein	101	10389	DPA1*01:06-DPB1*110:01	II	346.932	296.905	MHCnuggetsII	NA	NA	NA	DPB1*110:01	DPB1	DPB1*110	KMKELSPRWYFYYLG,MKELSPRWYFYYLGT	NA
MKFLVFLGIITTVAA	ORF8	Non-structural protein 8	1	10068	DPA1*03:02/DPB1*110:01	II	189.79	189.79	NetMHCIIpan	NA	NA	NA	DPB1*110:01	DPB1	DPB1*110	NA	NA
MLIIFWFSLELQDHN	ORF7b	Non-structural protein 7b	24	9948	DPA1*03:01-DPB1*110:01	II	86.767	44.01	NetMHCIIpan	NA	NA	NA	DPB1*110:01	DPB1	DPB1*110	NA	NA
MLIIFWFSLELQDHN	ORF7b	Non-structural protein 7b	24	9948	DPA1*03:03-DPB1*110:01	II	86.767	44.01	NetMHCIIpan	NA	NA	NA	DPB1*110:01	DPB1	DPB1*110	NA	NA
MLIIFWFSLELQDHN	ORF7b	Non-structural protein 7b	24	9948	DPA1*04:01-DPB1*110:01	II	91.893	91.8926	MHCnuggetsII	NA	NA	NA	DPB1*110:01	DPB1	DPB1*110	NA	NA
MMISAGFSLWVYKQF	ORF1ab	ORF1ab polyprotein	6425	6526	DPA1*01:03-DPB1*110:01	II	27.368	27.3679	MHCnuggetsII	NA	NA	NA	DPB1*110:01	DPB1	DPB1*110	NA	NA
MMISAGFSLWVYKQF	ORF1ab	ORF1ab polyprotein	6425	6526	DPA1*01:04-DPB1*110:01	II	27.368	27.3679	MHCnuggetsII	NA	NA	NA	DPB1*110:01	DPB1	DPB1*110	NA	NA
MMISAGFSLWVYKQF	ORF1ab	ORF1ab polyprotein	6425	6526	DPA1*01:05-DPB1*110:01	II	27.368	27.3679	MHCnuggetsII	NA	NA	NA	DPB1*110:01	DPB1	DPB1*110	NA	NA
MMISAGFSLWVYKQF	ORF1ab	ORF1ab polyprotein	6425	6526	DPA1*01:06-DPB1*110:01	II	27.368	27.3679	MHCnuggetsII	NA	NA	NA	DPB1*110:01	DPB1	DPB1*110	NA	NA
MMISAGFSLWVYKQF	ORF1ab	ORF1ab polyprotein	6425	6526	DPA1*01:07-DPB1*110:01	II	27.368	27.3679	MHCnuggetsII	NA	NA	NA	DPB1*110:01	DPB1	DPB1*110	NA	NA
MMISAGFSLWVYKQF	ORF1ab	ORF1ab polyprotein	6425	6526	DPA1*01:08-DPB1*110:01	II	27.368	27.3679	MHCnuggetsII	NA	NA	NA	DPB1*110:01	DPB1	DPB1*110	NA	NA
MMISAGFSLWVYKQF	ORF1ab	ORF1ab polyprotein	6425	6526	DPA1*01:09-DPB1*110:01	II	27.368	27.3679	MHCnuggetsII	NA	NA	NA	DPB1*110:01	DPB1	DPB1*110	NA	NA
MMISAGFSLWVYKQF	ORF1ab	ORF1ab polyprotein	6425	6526	DPA1*01:10-DPB1*110:01	II	27.368	27.3679	MHCnuggetsII	NA	NA	NA	DPB1*110:01	DPB1	DPB1*110	NA	NA
MNVAKYTQLCQYLNT	ORF1ab	ORF1ab polyprotein	6840	6941	DPB1*110:01	II	70.178	70.1779	MHCnuggetsII	NA	NA	NA	DPB1*110:01	DPB1	DPB1*110	NA	NA
MPNMLRIMASLVLAR	ORF1ab	ORF1ab polyprotein	5018	5119	DPA1*02:01/DPB1*110:01	II	62.31	62.31	NetMHCIIpan	NA	NA	NA	DPB1*110:01	DPB1	DPB1*110	NA	NA
MPNMLRIMASLVLAR	ORF1ab	ORF1ab polyprotein	5018	5119	DPA1*02:02/DPB1*110:01	II	47.01	47.01	NetMHCIIpan	NA	NA	NA	DPB1*110:01	DPB1	DPB1*110	NA	NA
MPNMLRIMASLVLAR	ORF1ab	ORF1ab polyprotein	5018	5119	DPA1*02:03/DPB1*110:01	II	73.78	73.78	NetMHCIIpan	NA	NA	NA	DPB1*110:01	DPB1	DPB1*110	NA	NA
MPNMLRIMASLVLAR	ORF1ab	ORF1ab polyprotein	5018	5119	DPA1*02:04/DPB1*110:01	II	47.01	47.01	NetMHCIIpan	NA	NA	NA	DPB1*110:01	DPB1	DPB1*110	NA	NA
MPNMLRIMASLVLAR	ORF1ab	ORF1ab polyprotein	5018	5119	DPA1*03:01/DPB1*110:01	II	37.87	37.87	NetMHCIIpan	NA	NA	NA	DPB1*110:01	DPB1	DPB1*110	NA	NA
MPNMLRIMASLVLAR	ORF1ab	ORF1ab polyprotein	5018	5119	DPA1*03:02/DPB1*110:01	II	51.82	51.82	NetMHCIIpan	NA	NA	NA	DPB1*110:01	DPB1	DPB1*110	NA	NA
MPNMLRIMASLVLAR	ORF1ab	ORF1ab polyprotein	5018	5119	DPA1*03:03/DPB1*110:01	II	37.87	37.87	NetMHCIIpan	NA	NA	NA	DPB1*110:01	DPB1	DPB1*110	NA	NA
MTRCLAVHECFVKRV	ORF1ab	ORF1ab polyprotein	6201	6302	DPA1*01:03-DPB1*110:01	II	104.932	104.932	MHCnuggetsII	NA	NA	NA	DPB1*110:01	DPB1	DPB1*110	NA	NA
MTRCLAVHECFVKRV	ORF1ab	ORF1ab polyprotein	6201	6302	DPA1*01:04-DPB1*110:01	II	104.932	104.932	MHCnuggetsII	NA	NA	NA	DPB1*110:01	DPB1	DPB1*110	NA	NA
MTRCLAVHECFVKRV	ORF1ab	ORF1ab polyprotein	6201	6302	DPA1*01:06-DPB1*110:01	II	104.932	104.932	MHCnuggetsII	NA	NA	NA	DPB1*110:01	DPB1	DPB1*110	NA	NA
MTRCLAVHECFVKRV	ORF1ab	ORF1ab polyprotein	6201	6302	DPA1*01:07-DPB1*110:01	II	104.932	104.932	MHCnuggetsII	NA	NA	NA	DPB1*110:01	DPB1	DPB1*110	NA	NA
MTRCLAVHECFVKRV	ORF1ab	ORF1ab polyprotein	6201	6302	DPA1*01:08-DPB1*110:01	II	104.932	104.932	MHCnuggetsII	NA	NA	NA	DPB1*110:01	DPB1	DPB1*110	NA	NA
MTRCLAVHECFVKRV	ORF1ab	ORF1ab polyprotein	6201	6302	DPA1*01:09-DPB1*110:01	II	104.932	104.932	MHCnuggetsII	NA	NA	NA	DPB1*110:01	DPB1	DPB1*110	NA	NA
NCYLATALLTLQQIE	ORF1ab	ORF1ab polyprotein	1673	1774	DPA1*02:01-DPB1*110:01	II	64.82	60.06	NetMHCIIpan	NA	NA	NA	DPB1*110:01	DPB1	DPB1*110	NA	NA
NCYLATALLTLQQIE	ORF1ab	ORF1ab polyprotein	1673	1774	DPA1*02:02-DPB1*110:01	II	58.555	47.53	NetMHCIIpan	NA	NA	NA	DPB1*110:01	DPB1	DPB1*110	NA	NA
NCYLATALLTLQQIE	ORF1ab	ORF1ab polyprotein	1673	1774	DPA1*02:03-DPB1*110:01	II	67.855	66.13	NetMHCIIpan	NA	NA	NA	DPB1*110:01	DPB1	DPB1*110	NA	NA
NCYLATALLTLQQIE	ORF1ab	ORF1ab polyprotein	1673	1774	DPA1*02:04-DPB1*110:01	II	58.555	47.53	NetMHCIIpan	NA	NA	NA	DPB1*110:01	DPB1	DPB1*110	NA	NA
NDMILSLLSKGRLII	ORF1ab	ORF1ab polyprotein	7066	7167	DPA1*03:01-DPB1*110:01	II	36.632	36.6316	MHCnuggetsII	NA	NA	NA	DPB1*110:01	DPB1	DPB1*110	NA	NDMILSLLSKGRLII
NDMILSLLSKGRLII	ORF1ab	ORF1ab polyprotein	7066	7167	DPA1*03:02-DPB1*110:01	II	36.632	36.6316	MHCnuggetsII	NA	NA	NA	DPB1*110:01	DPB1	DPB1*110	NA	NDMILSLLSKGRLII
NDMILSLLSKGRLII	ORF1ab	ORF1ab polyprotein	7066	7167	DPA1*03:03-DPB1*110:01	II	36.632	36.6316	MHCnuggetsII	NA	NA	NA	DPB1*110:01	DPB1	DPB1*110	NA	NDMILSLLSKGRLII
NEFYAYLRKHFSMMI	ORF1ab	ORF1ab polyprotein	5135	5236	DPA1*03:01-DPB1*110:01	II	122.731	84.67	NetMHCIIpan	NA	NA	NA	DPB1*110:01	DPB1	DPB1*110	NA	NA
NEFYAYLRKHFSMMI	ORF1ab	ORF1ab polyprotein	5135	5236	DPA1*03:02-DPB1*110:01	II	111.521	62.25	NetMHCIIpan	NA	NA	NA	DPB1*110:01	DPB1	DPB1*110	NA	NA
NEFYAYLRKHFSMMI	ORF1ab	ORF1ab polyprotein	5135	5236	DPA1*03:03-DPB1*110:01	II	122.731	84.67	NetMHCIIpan	NA	NA	NA	DPB1*110:01	DPB1	DPB1*110	NA	NA
NEKTHVQLSLPVLQV	ORF1ab	ORF1ab polyprotein	9	110	DPA1*02:01-DPB1*110:01	II	86.737	79.45	NetMHCIIpan	NA	NA	NA	DPB1*110:01	DPB1	DPB1*110	NA	NA
NEKTHVQLSLPVLQV	ORF1ab	ORF1ab polyprotein	9	110	DPA1*02:02-DPB1*110:01	II	102.377	94.0234	MHCnuggetsII	NA	NA	NA	DPB1*110:01	DPB1	DPB1*110	NA	NA
NEKTHVQLSLPVLQV	ORF1ab	ORF1ab polyprotein	9	110	DPA1*02:04-DPB1*110:01	II	102.377	94.0234	MHCnuggetsII	NA	NA	NA	DPB1*110:01	DPB1	DPB1*110	NA	NA
NEKTHVQLSLPVLQV	ORF1ab	ORF1ab polyprotein	9	110	DPA1*03:01-DPB1*110:01	II	120.076	102.47	NetMHCIIpan	NA	NA	NA	DPB1*110:01	DPB1	DPB1*110	NA	NA
NEKTHVQLSLPVLQV	ORF1ab	ORF1ab polyprotein	9	110	DPA1*03:02-DPB1*110:01	II	128.246	118.81	NetMHCIIpan	NA	NA	NA	DPB1*110:01	DPB1	DPB1*110	NA	NA
NEKTHVQLSLPVLQV	ORF1ab	ORF1ab polyprotein	9	110	DPA1*03:03-DPB1*110:01	II	120.076	102.47	NetMHCIIpan	NA	NA	NA	DPB1*110:01	DPB1	DPB1*110	NA	NA
NGRTILGSALLEDEF	ORF1ab	ORF1ab polyprotein	3540	3641	DPA1*02:02-DPB1*110:01	II	94.002	60.0148	MHCnuggetsII	NA	NA	NA	DPB1*110:01	DPB1	DPB1*110	NA	NA
NGRTILGSALLEDEF	ORF1ab	ORF1ab polyprotein	3540	3641	DPA1*02:04-DPB1*110:01	II	94.002	60.0148	MHCnuggetsII	NA	NA	NA	DPB1*110:01	DPB1	DPB1*110	NA	NA
NKSWMESEFRVYSSA	S	Spike glycoprotein	149	7446	DPA1*01:03-DPB1*110:01	II	19.487	19.4874	MHCnuggetsII	NA	NA	NA	DPB1*110:01	DPB1	DPB1*110	NA	HKNNKSWMESEFRVYSSANNCTF
NKSWMESEFRVYSSA	S	Spike glycoprotein	149	7446	DPA1*01:04-DPB1*110:01	II	19.487	19.4874	MHCnuggetsII	NA	NA	NA	DPB1*110:01	DPB1	DPB1*110	NA	HKNNKSWMESEFRVYSSANNCTF
NKSWMESEFRVYSSA	S	Spike glycoprotein	149	7446	DPA1*01:05-DPB1*110:01	II	19.487	19.4874	MHCnuggetsII	NA	NA	NA	DPB1*110:01	DPB1	DPB1*110	NA	HKNNKSWMESEFRVYSSANNCTF
NKSWMESEFRVYSSA	S	Spike glycoprotein	149	7446	DPA1*01:06-DPB1*110:01	II	19.487	19.4874	MHCnuggetsII	NA	NA	NA	DPB1*110:01	DPB1	DPB1*110	NA	HKNNKSWMESEFRVYSSANNCTF
NKSWMESEFRVYSSA	S	Spike glycoprotein	149	7446	DPA1*01:07-DPB1*110:01	II	19.487	19.4874	MHCnuggetsII	NA	NA	NA	DPB1*110:01	DPB1	DPB1*110	NA	HKNNKSWMESEFRVYSSANNCTF
NKSWMESEFRVYSSA	S	Spike glycoprotein	149	7446	DPA1*01:08-DPB1*110:01	II	19.487	19.4874	MHCnuggetsII	NA	NA	NA	DPB1*110:01	DPB1	DPB1*110	NA	HKNNKSWMESEFRVYSSANNCTF
NKSWMESEFRVYSSA	S	Spike glycoprotein	149	7446	DPA1*01:09-DPB1*110:01	II	19.487	19.4874	MHCnuggetsII	NA	NA	NA	DPB1*110:01	DPB1	DPB1*110	NA	HKNNKSWMESEFRVYSSANNCTF
NKSWMESEFRVYSSA	S	Spike glycoprotein	149	7446	DPA1*01:10-DPB1*110:01	II	19.487	19.4874	MHCnuggetsII	NA	NA	NA	DPB1*110:01	DPB1	DPB1*110	NA	HKNNKSWMESEFRVYSSANNCTF
NNCYLATALLTLQQI	ORF1ab	ORF1ab polyprotein	1672	1773	DPA1*03:01-DPB1*110:01	II	42.418	42.4177	MHCnuggetsII	NA	NA	NA	DPB1*110:01	DPB1	DPB1*110	NA	NA
NNCYLATALLTLQQI	ORF1ab	ORF1ab polyprotein	1672	1773	DPA1*03:02-DPB1*110:01	II	42.418	42.4177	MHCnuggetsII	NA	NA	NA	DPB1*110:01	DPB1	DPB1*110	NA	NA
NNCYLATALLTLQQI	ORF1ab	ORF1ab polyprotein	1672	1773	DPA1*03:03-DPB1*110:01	II	42.418	42.4177	MHCnuggetsII	NA	NA	NA	DPB1*110:01	DPB1	DPB1*110	NA	NA
NNCYLATALLTLQQI	ORF1ab	ORF1ab polyprotein	1672	1773	DPA1*04:01-DPB1*110:01	II	82.781	82.7813	MHCnuggetsII	NA	NA	NA	DPB1*110:01	DPB1	DPB1*110	NA	NA
NTNSSPDDQIGYYRR	N	Nucleocapsid protein	75	10363	DPB1*110:01	II	33.011	33.0111	MHCnuggetsII	NA	NA	NA	DPB1*110:01	DPB1	DPB1*110	NTNSGPDDQIGYYRRATR	NA
NVFAFPFTIYSLLLC	NA	NA	NA	NA	DPA1*04:01/DPB1*110:01	II	54.94	54.94	NetMHCIIpan	NA	NA	NA	DPB1*110:01	DPB1	DPB1*110	NA	NA
PANSTVLSFCAFAVD	ORF1ab	ORF1ab polyprotein	4261	4362	DPA1*01:03-DPB1*110:01	II	196.625	176.14	MHCnuggetsII	NA	NA	NA	DPB1*110:01	DPB1	DPB1*110	NA	NA
PANSTVLSFCAFAVD	ORF1ab	ORF1ab polyprotein	4261	4362	DPA1*01:04-DPB1*110:01	II	196.625	176.14	MHCnuggetsII	NA	NA	NA	DPB1*110:01	DPB1	DPB1*110	NA	NA
PANSTVLSFCAFAVD	ORF1ab	ORF1ab polyprotein	4261	4362	DPA1*01:06-DPB1*110:01	II	224.105	176.14	MHCnuggetsII	NA	NA	NA	DPB1*110:01	DPB1	DPB1*110	NA	NA
PANSTVLSFCAFAVD	ORF1ab	ORF1ab polyprotein	4261	4362	DPA1*01:07-DPB1*110:01	II	196.625	176.14	MHCnuggetsII	NA	NA	NA	DPB1*110:01	DPB1	DPB1*110	NA	NA
PANSTVLSFCAFAVD	ORF1ab	ORF1ab polyprotein	4261	4362	DPA1*01:08-DPB1*110:01	II	196.625	176.14	MHCnuggetsII	NA	NA	NA	DPB1*110:01	DPB1	DPB1*110	NA	NA
PANSTVLSFCAFAVD	ORF1ab	ORF1ab polyprotein	4261	4362	DPA1*01:09-DPB1*110:01	II	196.625	176.14	MHCnuggetsII	NA	NA	NA	DPB1*110:01	DPB1	DPB1*110	NA	NA
PANSTVLSFCAFAVD	ORF1ab	ORF1ab polyprotein	4261	4362	DPA1*01:10-DPB1*110:01	II	196.625	176.14	MHCnuggetsII	NA	NA	NA	DPB1*110:01	DPB1	DPB1*110	NA	NA
PKLFIRQEEVQELYS	ORF7a	Protein 7a	84	9787	DPB1*110:01	II	83.445	83.4455	MHCnuggetsII	NA	NA	NA	DPB1*110:01	DPB1	DPB1*110	NA	NA
PKVKYLYFIKGLNNL	ORF1ab	ORF1ab polyprotein	4223	4324	DPA1*04:01-DPB1*110:01	II	43.048	43.0485	MHCnuggetsII	NA	NA	NA	DPB1*110:01	DPB1	DPB1*110	NA	NA
PKVKYLYFIKGLNNL	ORF1ab	ORF1ab polyprotein	4223	4324	DPB1*110:01	II	64.589	64.5887	MHCnuggetsII	NA	NA	NA	DPB1*110:01	DPB1	DPB1*110	NA	NA
PNMLRIMASLVLARK	ORF1ab	ORF1ab polyprotein	5019	5120	DPA1*02:01/DPB1*110:01	II	61.07	61.07	NetMHCIIpan	NA	NA	NA	DPB1*110:01	DPB1	DPB1*110	NA	NA
PNMLRIMASLVLARK	ORF1ab	ORF1ab polyprotein	5019	5120	DPA1*02:02/DPB1*110:01	II	45.97	45.97	NetMHCIIpan	NA	NA	NA	DPB1*110:01	DPB1	DPB1*110	NA	NA
PNMLRIMASLVLARK	ORF1ab	ORF1ab polyprotein	5019	5120	DPA1*02:04/DPB1*110:01	II	45.97	45.97	NetMHCIIpan	NA	NA	NA	DPB1*110:01	DPB1	DPB1*110	NA	NA
PNMLRIMASLVLARK	ORF1ab	ORF1ab polyprotein	5019	5120	DPA1*03:01/DPB1*110:01	II	35.77	35.77	NetMHCIIpan	NA	NA	NA	DPB1*110:01	DPB1	DPB1*110	NA	NA
PNMLRIMASLVLARK	ORF1ab	ORF1ab polyprotein	5019	5120	DPA1*03:03/DPB1*110:01	II	35.77	35.77	NetMHCIIpan	NA	NA	NA	DPB1*110:01	DPB1	DPB1*110	NA	NA
PPGDQFKHLIPLMYK	ORF1ab	ORF1ab polyprotein	6066	6167	DPA1*02:01-DPB1*110:01	II	79.285	79.2846	MHCnuggetsII	NA	NA	NA	DPB1*110:01	DPB1	DPB1*110	NA	PPGDQFKHLIPLMYK
PPGDQFKHLIPLMYK	ORF1ab	ORF1ab polyprotein	6066	6167	DPA1*02:02-DPB1*110:01	II	79.285	79.2846	MHCnuggetsII	NA	NA	NA	DPB1*110:01	DPB1	DPB1*110	NA	PPGDQFKHLIPLMYK
PPGDQFKHLIPLMYK	ORF1ab	ORF1ab polyprotein	6066	6167	DPA1*02:04-DPB1*110:01	II	79.285	79.2846	MHCnuggetsII	NA	NA	NA	DPB1*110:01	DPB1	DPB1*110	NA	PPGDQFKHLIPLMYK
PPGDQFKHLIPLMYK	ORF1ab	ORF1ab polyprotein	6066	6167	DPA1*04:01-DPB1*110:01	II	79.285	79.2846	MHCnuggetsII	NA	NA	NA	DPB1*110:01	DPB1	DPB1*110	NA	PPGDQFKHLIPLMYK
PRSQMEIDFLELAMD	ORF1ab	ORF1ab polyprotein	6657	6758	DPA1*01:06-DPB1*110:01	II	40.373	30	NetMHCIIpan	NA	NA	NA	DPB1*110:01	DPB1	DPB1*110	NA	NA
PSFYVYSRVKNLNSS	E	Envelope small membrane protein	54	9099	DPA1*02:01-DPB1*110:01	II	54.198	54.1982	MHCnuggetsII	NA	NA	NA	DPB1*110:01	DPB1	DPB1*110	NA	NA
PSFYVYSRVKNLNSS	E	Envelope small membrane protein	54	9099	DPA1*02:02-DPB1*110:01	II	54.198	54.1982	MHCnuggetsII	NA	NA	NA	DPB1*110:01	DPB1	DPB1*110	NA	NA
PSFYVYSRVKNLNSS	E	Envelope small membrane protein	54	9099	DPA1*02:03-DPB1*110:01	II	54.198	54.1982	MHCnuggetsII	NA	NA	NA	DPB1*110:01	DPB1	DPB1*110	NA	NA
PSFYVYSRVKNLNSS	E	Envelope small membrane protein	54	9099	DPA1*02:04-DPB1*110:01	II	54.198	54.1982	MHCnuggetsII	NA	NA	NA	DPB1*110:01	DPB1	DPB1*110	NA	NA
PSFYVYSRVKNLNSS	E	Envelope small membrane protein	54	9099	DPA1*04:01-DPB1*110:01	II	54.198	54.1982	MHCnuggetsII	NA	NA	NA	DPB1*110:01	DPB1	DPB1*110	NA	NA
PVGFTLKNTVCTVCG	ORF1ab	ORF1ab polyprotein	4360	4461	DPA1*03:01-DPB1*110:01	II	471.456	471.456	MHCnuggetsII	NA	NA	NA	DPB1*110:01	DPB1	DPB1*110	NA	NA
PVGFTLKNTVCTVCG	ORF1ab	ORF1ab polyprotein	4360	4461	DPA1*03:02-DPB1*110:01	II	471.456	471.456	MHCnuggetsII	NA	NA	NA	DPB1*110:01	DPB1	DPB1*110	NA	NA
PVGFTLKNTVCTVCG	ORF1ab	ORF1ab polyprotein	4360	4461	DPA1*03:03-DPB1*110:01	II	471.456	471.456	MHCnuggetsII	NA	NA	NA	DPB1*110:01	DPB1	DPB1*110	NA	NA
QDGNAAISDYDYYRY	ORF1ab	ORF1ab polyprotein	4836	4937	DPB1*110:01	II	13.277	13.2768	MHCnuggetsII	NA	NA	NA	DPB1*110:01	DPB1	DPB1*110	NA	AISDYDYYRY
QEEVQELYSPIFLIV	ORF7a	Protein 7a	90	9793	DPA1*02:01-DPB1*110:01	II	73.24	33.23	NetMHCIIpan	NA	NA	NA	DPB1*110:01	DPB1	DPB1*110	NA	NA
QEEVQELYSPIFLIV	ORF7a	Protein 7a	90	9793	DPA1*02:02-DPB1*110:01	II	76.125	39	NetMHCIIpan	NA	NA	NA	DPB1*110:01	DPB1	DPB1*110	NA	NA
QEEVQELYSPIFLIV	ORF7a	Protein 7a	90	9793	DPA1*02:03-DPB1*110:01	II	68.475	23.7	NetMHCIIpan	NA	NA	NA	DPB1*110:01	DPB1	DPB1*110	NA	NA
QEEVQELYSPIFLIV	ORF7a	Protein 7a	90	9793	DPA1*02:04-DPB1*110:01	II	76.125	39	NetMHCIIpan	NA	NA	NA	DPB1*110:01	DPB1	DPB1*110	NA	NA
QEYADVFHLYLQYIR	ORF1ab	ORF1ab polyprotein	5267	5368	DPA1*02:01-DPB1*110:01	II	54.013	43.47	NetMHCIIpan	NA	NA	NA	DPB1*110:01	DPB1	DPB1*110	NA	NA
QEYADVFHLYLQYIR	ORF1ab	ORF1ab polyprotein	5267	5368	DPA1*02:02-DPB1*110:01	II	55.913	47.27	NetMHCIIpan	NA	NA	NA	DPB1*110:01	DPB1	DPB1*110	NA	NA
QEYADVFHLYLQYIR	ORF1ab	ORF1ab polyprotein	5267	5368	DPA1*02:03-DPB1*110:01	II	48.588	32.62	NetMHCIIpan	NA	NA	NA	DPB1*110:01	DPB1	DPB1*110	NA	NA
QEYADVFHLYLQYIR	ORF1ab	ORF1ab polyprotein	5267	5368	DPA1*02:04-DPB1*110:01	II	55.913	47.27	NetMHCIIpan	NA	NA	NA	DPB1*110:01	DPB1	DPB1*110	NA	NA
QEYADVFHLYLQYIR	ORF1ab	ORF1ab polyprotein	5267	5368	DPA1*03:01-DPB1*110:01	II	76.207	57.6	NetMHCIIpan	NA	NA	NA	DPB1*110:01	DPB1	DPB1*110	NA	NA
QEYADVFHLYLQYIR	ORF1ab	ORF1ab polyprotein	5267	5368	DPA1*03:02-DPB1*110:01	II	66.237	37.66	NetMHCIIpan	NA	NA	NA	DPB1*110:01	DPB1	DPB1*110	NA	NA
QEYADVFHLYLQYIR	ORF1ab	ORF1ab polyprotein	5267	5368	DPA1*03:03-DPB1*110:01	II	76.207	57.6	NetMHCIIpan	NA	NA	NA	DPB1*110:01	DPB1	DPB1*110	NA	NA
QLSSYSLFDMSKFPL	ORF1ab	ORF1ab polyprotein	7036	7137	DPA1*01:03-DPB1*110:01	II	20.431	20.4311	MHCnuggetsII	NA	NA	NA	DPB1*110:01	DPB1	DPB1*110	NA	NA
QLSSYSLFDMSKFPL	ORF1ab	ORF1ab polyprotein	7036	7137	DPA1*01:04-DPB1*110:01	II	20.431	20.4311	MHCnuggetsII	NA	NA	NA	DPB1*110:01	DPB1	DPB1*110	NA	NA
QLSSYSLFDMSKFPL	ORF1ab	ORF1ab polyprotein	7036	7137	DPA1*01:05-DPB1*110:01	II	20.431	20.4311	MHCnuggetsII	NA	NA	NA	DPB1*110:01	DPB1	DPB1*110	NA	NA
QLSSYSLFDMSKFPL	ORF1ab	ORF1ab polyprotein	7036	7137	DPA1*01:06-DPB1*110:01	II	20.431	20.4311	MHCnuggetsII	NA	NA	NA	DPB1*110:01	DPB1	DPB1*110	NA	NA
QLSSYSLFDMSKFPL	ORF1ab	ORF1ab polyprotein	7036	7137	DPA1*01:07-DPB1*110:01	II	20.431	20.4311	MHCnuggetsII	NA	NA	NA	DPB1*110:01	DPB1	DPB1*110	NA	NA
QLSSYSLFDMSKFPL	ORF1ab	ORF1ab polyprotein	7036	7137	DPA1*01:08-DPB1*110:01	II	20.431	20.4311	MHCnuggetsII	NA	NA	NA	DPB1*110:01	DPB1	DPB1*110	NA	NA
QLSSYSLFDMSKFPL	ORF1ab	ORF1ab polyprotein	7036	7137	DPA1*01:09-DPB1*110:01	II	20.431	20.4311	MHCnuggetsII	NA	NA	NA	DPB1*110:01	DPB1	DPB1*110	NA	NA
QLSSYSLFDMSKFPL	ORF1ab	ORF1ab polyprotein	7036	7137	DPA1*01:10-DPB1*110:01	II	20.431	20.4311	MHCnuggetsII	NA	NA	NA	DPB1*110:01	DPB1	DPB1*110	NA	NA
QPYRVVVLSFELLHA	S	Spike glycoprotein	506	7803	DPA1*02:01-DPB1*110:01	II	11.656	11.6563	MHCnuggetsII	NA	NA	NA	DPB1*110:01	DPB1	DPB1*110	NA	QPYRVVVLSFELLHA
QPYRVVVLSFELLHA	S	Spike glycoprotein	506	7803	DPA1*02:02-DPB1*110:01	II	11.656	11.6563	MHCnuggetsII	NA	NA	NA	DPB1*110:01	DPB1	DPB1*110	NA	QPYRVVVLSFELLHA
QPYRVVVLSFELLHA	S	Spike glycoprotein	506	7803	DPA1*02:03-DPB1*110:01	II	11.656	11.6563	MHCnuggetsII	NA	NA	NA	DPB1*110:01	DPB1	DPB1*110	NA	QPYRVVVLSFELLHA
QPYRVVVLSFELLHA	S	Spike glycoprotein	506	7803	DPA1*02:04-DPB1*110:01	II	11.656	11.6563	MHCnuggetsII	NA	NA	NA	DPB1*110:01	DPB1	DPB1*110	NA	QPYRVVVLSFELLHA
QPYRVVVLSFELLHA	S	Spike glycoprotein	506	7803	DPA1*04:01-DPB1*110:01	II	11.656	11.6563	MHCnuggetsII	NA	NA	NA	DPB1*110:01	DPB1	DPB1*110	NA	QPYRVVVLSFELLHA
RETMSYLFQHANLDS	ORF1ab	ORF1ab polyprotein	1729	1830	DPA1*01:03-DPB1*110:01	II	22.76	22.7599	MHCnuggetsII	NA	NA	NA	DPB1*110:01	DPB1	DPB1*110	NA	NA
RETMSYLFQHANLDS	ORF1ab	ORF1ab polyprotein	1729	1830	DPA1*01:04-DPB1*110:01	II	22.76	22.7599	MHCnuggetsII	NA	NA	NA	DPB1*110:01	DPB1	DPB1*110	NA	NA
RETMSYLFQHANLDS	ORF1ab	ORF1ab polyprotein	1729	1830	DPA1*01:05-DPB1*110:01	II	22.76	22.7599	MHCnuggetsII	NA	NA	NA	DPB1*110:01	DPB1	DPB1*110	NA	NA
RETMSYLFQHANLDS	ORF1ab	ORF1ab polyprotein	1729	1830	DPA1*01:06-DPB1*110:01	II	22.76	22.7599	MHCnuggetsII	NA	NA	NA	DPB1*110:01	DPB1	DPB1*110	NA	NA
RETMSYLFQHANLDS	ORF1ab	ORF1ab polyprotein	1729	1830	DPA1*01:07-DPB1*110:01	II	22.76	22.7599	MHCnuggetsII	NA	NA	NA	DPB1*110:01	DPB1	DPB1*110	NA	NA
RETMSYLFQHANLDS	ORF1ab	ORF1ab polyprotein	1729	1830	DPA1*01:08-DPB1*110:01	II	22.76	22.7599	MHCnuggetsII	NA	NA	NA	DPB1*110:01	DPB1	DPB1*110	NA	NA
RETMSYLFQHANLDS	ORF1ab	ORF1ab polyprotein	1729	1830	DPA1*01:09-DPB1*110:01	II	22.76	22.7599	MHCnuggetsII	NA	NA	NA	DPB1*110:01	DPB1	DPB1*110	NA	NA
RETMSYLFQHANLDS	ORF1ab	ORF1ab polyprotein	1729	1830	DPA1*01:10-DPB1*110:01	II	22.76	22.7599	MHCnuggetsII	NA	NA	NA	DPB1*110:01	DPB1	DPB1*110	NA	NA
RMNSRNYIAQVDVVN	NA	NA	NA	NA	DPB1*110:01	II	272.495	272.495	MHCnuggetsII	NA	NA	NA	DPB1*110:01	DPB1	DPB1*110	NA	NA
RVVFVLWAHGFELTS	ORF1ab	ORF1ab polyprotein	6105	6206	DPA1*02:01-DPB1*110:01	II	84.919	46.0676	MHCnuggetsII	NA	NA	NA	DPB1*110:01	DPB1	DPB1*110	NA	NA
RVVFVLWAHGFELTS	ORF1ab	ORF1ab polyprotein	6105	6206	DPA1*02:03-DPB1*110:01	II	74.474	46.0676	MHCnuggetsII	NA	NA	NA	DPB1*110:01	DPB1	DPB1*110	NA	NA
SAYENFNQHEVLLAP	ORF1ab	ORF1ab polyprotein	1133	1234	DPB1*110:01	II	51.18	51.1796	MHCnuggetsII	NA	NA	NA	DPB1*110:01	DPB1	DPB1*110	NA	NA
SFVSEETGTLIVNSV	E	Envelope small membrane protein	3	9048	DPA1*03:01-DPB1*110:01	II	88.452	35.56	NetMHCIIpan	NA	NA	NA	DPB1*110:01	DPB1	DPB1*110	NA	NA
SFVSEETGTLIVNSV	E	Envelope small membrane protein	3	9048	DPA1*03:03-DPB1*110:01	II	88.452	35.56	NetMHCIIpan	NA	NA	NA	DPB1*110:01	DPB1	DPB1*110	NA	NA
SFYEDFLEYHDVRVV	ORF8	Non-structural protein 8	103	10170	DPA1*02:01-DPB1*110:01	II	125.701	99.68	NetMHCIIpan	NA	NA	NA	DPB1*110:01	DPB1	DPB1*110	NA	NA
SFYEDFLEYHDVRVV	ORF8	Non-structural protein 8	103	10170	DPA1*02:02-DPB1*110:01	II	134.836	117.95	NetMHCIIpan	NA	NA	NA	DPB1*110:01	DPB1	DPB1*110	NA	NA
SFYEDFLEYHDVRVV	ORF8	Non-structural protein 8	103	10170	DPA1*02:04-DPB1*110:01	II	134.836	117.95	NetMHCIIpan	NA	NA	NA	DPB1*110:01	DPB1	DPB1*110	NA	NA
SGYLKLTDNVYIKNA	ORF1ab	ORF1ab polyprotein	1029	1130	DPA1*04:01-DPB1*110:01	II	172.6	172.6	MHCnuggetsII	NA	NA	NA	DPB1*110:01	DPB1	DPB1*110	NA	NA
SHLLLVAAGLEAPFL	ORF3a	Protein 3b	92	8762	DPA1*02:01-DPB1*110:01	II	59.999	33.8178	MHCnuggetsII	NA	NA	NA	DPB1*110:01	DPB1	DPB1*110	NA	NA
SHLLLVAAGLEAPFL	ORF3a	Protein 3b	92	8762	DPA1*02:03-DPB1*110:01	II	50.039	33.8178	MHCnuggetsII	NA	NA	NA	DPB1*110:01	DPB1	DPB1*110	NA	NA
SHLLLVAAGLEAPFL	ORF3a	Protein 3b	92	8762	DPA1*03:02-DPB1*110:01	II	83.649	80.17	NetMHCIIpan	NA	NA	NA	DPB1*110:01	DPB1	DPB1*110	NA	NA
SHRFYRLANECAQVL	ORF1ab	ORF1ab polyprotein	5041	5142	DPA1*01:03-DPB1*110:01	II	132.486	39.1924	MHCnuggetsII	NA	NA	NA	DPB1*110:01	DPB1	DPB1*110	NA	NA
SHRFYRLANECAQVL	ORF1ab	ORF1ab polyprotein	5041	5142	DPA1*01:04-DPB1*110:01	II	132.486	39.1924	MHCnuggetsII	NA	NA	NA	DPB1*110:01	DPB1	DPB1*110	NA	NA
SHRFYRLANECAQVL	ORF1ab	ORF1ab polyprotein	5041	5142	DPA1*01:06-DPB1*110:01	II	117.536	39.1924	MHCnuggetsII	NA	NA	NA	DPB1*110:01	DPB1	DPB1*110	NA	NA
SHRFYRLANECAQVL	ORF1ab	ORF1ab polyprotein	5041	5142	DPA1*01:07-DPB1*110:01	II	132.486	39.1924	MHCnuggetsII	NA	NA	NA	DPB1*110:01	DPB1	DPB1*110	NA	NA
SHRFYRLANECAQVL	ORF1ab	ORF1ab polyprotein	5041	5142	DPA1*01:08-DPB1*110:01	II	132.486	39.1924	MHCnuggetsII	NA	NA	NA	DPB1*110:01	DPB1	DPB1*110	NA	NA
SHRFYRLANECAQVL	ORF1ab	ORF1ab polyprotein	5041	5142	DPA1*01:09-DPB1*110:01	II	132.486	39.1924	MHCnuggetsII	NA	NA	NA	DPB1*110:01	DPB1	DPB1*110	NA	NA
SHRFYRLANECAQVL	ORF1ab	ORF1ab polyprotein	5041	5142	DPA1*02:01-DPB1*110:01	II	129.98	64.0798	MHCnuggetsII	NA	NA	NA	DPB1*110:01	DPB1	DPB1*110	NA	NA
SHRFYRLANECAQVL	ORF1ab	ORF1ab polyprotein	5041	5142	DPA1*02:02-DPB1*110:01	II	115.665	64.0798	MHCnuggetsII	NA	NA	NA	DPB1*110:01	DPB1	DPB1*110	NA	NA
SHRFYRLANECAQVL	ORF1ab	ORF1ab polyprotein	5041	5142	DPA1*02:04-DPB1*110:01	II	115.665	64.0798	MHCnuggetsII	NA	NA	NA	DPB1*110:01	DPB1	DPB1*110	NA	NA
SKWYIRVGARKSAPL	ORF8	Non-structural protein 8	43	10110	DPA1*01:03-DPB1*110:01	II	139.129	139.129	MHCnuggetsII	NA	NA	NA	DPB1*110:01	DPB1	DPB1*110	NA	NA
SKWYIRVGARKSAPL	ORF8	Non-structural protein 8	43	10110	DPA1*01:04-DPB1*110:01	II	139.129	139.129	MHCnuggetsII	NA	NA	NA	DPB1*110:01	DPB1	DPB1*110	NA	NA
SKWYIRVGARKSAPL	ORF8	Non-structural protein 8	43	10110	DPA1*01:07-DPB1*110:01	II	139.129	139.129	MHCnuggetsII	NA	NA	NA	DPB1*110:01	DPB1	DPB1*110	NA	NA
SKWYIRVGARKSAPL	ORF8	Non-structural protein 8	43	10110	DPA1*01:08-DPB1*110:01	II	139.129	139.129	MHCnuggetsII	NA	NA	NA	DPB1*110:01	DPB1	DPB1*110	NA	NA
SKWYIRVGARKSAPL	ORF8	Non-structural protein 8	43	10110	DPA1*01:09-DPB1*110:01	II	139.129	139.129	MHCnuggetsII	NA	NA	NA	DPB1*110:01	DPB1	DPB1*110	NA	NA
SNHNFLVQAGNVQLR	ORF1ab	ORF1ab polyprotein	3325	3426	DPB1*110:01	II	34.155	34.1552	MHCnuggetsII	NA	NA	NA	DPB1*110:01	DPB1	DPB1*110	NA	NA
SPISEHDYQIGGYTE	ORF3a	Protein 3b	177	8847	DPB1*110:01	II	39.151	39.1506	MHCnuggetsII	NA	NA	NA	DPB1*110:01	DPB1	DPB1*110	NA	NA
SSNFGAISSVLNDIL	S	Spike glycoprotein	967	8264	DPA1*04:01-DPB1*110:01	II	273.905	273.905	MHCnuggetsII	NA	NA	NA	DPB1*110:01	DPB1	DPB1*110	NA	NA
SSYSLFDMSKFPLKL	ORF1ab	ORF1ab polyprotein	7038	7139	DPA1*02:01-DPB1*110:01	II	27.864	27.8637	MHCnuggetsII	NA	NA	NA	DPB1*110:01	DPB1	DPB1*110	NA	NA
SSYSLFDMSKFPLKL	ORF1ab	ORF1ab polyprotein	7038	7139	DPA1*02:02-DPB1*110:01	II	27.864	27.8637	MHCnuggetsII	NA	NA	NA	DPB1*110:01	DPB1	DPB1*110	NA	NA
SSYSLFDMSKFPLKL	ORF1ab	ORF1ab polyprotein	7038	7139	DPA1*02:03-DPB1*110:01	II	27.864	27.8637	MHCnuggetsII	NA	NA	NA	DPB1*110:01	DPB1	DPB1*110	NA	NA
SSYSLFDMSKFPLKL	ORF1ab	ORF1ab polyprotein	7038	7139	DPA1*02:04-DPB1*110:01	II	27.864	27.8637	MHCnuggetsII	NA	NA	NA	DPB1*110:01	DPB1	DPB1*110	NA	NA
SSYSLFDMSKFPLKL	ORF1ab	ORF1ab polyprotein	7038	7139	DPA1*04:01-DPB1*110:01	II	27.864	27.8637	MHCnuggetsII	NA	NA	NA	DPB1*110:01	DPB1	DPB1*110	NA	NA
STKHFYWFFSNYLKR	ORF1ab	ORF1ab polyprotein	3149	3250	DPA1*01:03-DPB1*110:01	II	11.668	11.6683	MHCnuggetsII	NA	NA	NA	DPB1*110:01	DPB1	DPB1*110	NA	NA
STKHFYWFFSNYLKR	ORF1ab	ORF1ab polyprotein	3149	3250	DPA1*01:04-DPB1*110:01	II	11.668	11.6683	MHCnuggetsII	NA	NA	NA	DPB1*110:01	DPB1	DPB1*110	NA	NA
STKHFYWFFSNYLKR	ORF1ab	ORF1ab polyprotein	3149	3250	DPA1*01:05-DPB1*110:01	II	11.668	11.6683	MHCnuggetsII	NA	NA	NA	DPB1*110:01	DPB1	DPB1*110	NA	NA
STKHFYWFFSNYLKR	ORF1ab	ORF1ab polyprotein	3149	3250	DPA1*01:06-DPB1*110:01	II	11.668	11.6683	MHCnuggetsII	NA	NA	NA	DPB1*110:01	DPB1	DPB1*110	NA	NA
STKHFYWFFSNYLKR	ORF1ab	ORF1ab polyprotein	3149	3250	DPA1*01:07-DPB1*110:01	II	11.668	11.6683	MHCnuggetsII	NA	NA	NA	DPB1*110:01	DPB1	DPB1*110	NA	NA
STKHFYWFFSNYLKR	ORF1ab	ORF1ab polyprotein	3149	3250	DPA1*01:08-DPB1*110:01	II	11.668	11.6683	MHCnuggetsII	NA	NA	NA	DPB1*110:01	DPB1	DPB1*110	NA	NA
STKHFYWFFSNYLKR	ORF1ab	ORF1ab polyprotein	3149	3250	DPA1*01:09-DPB1*110:01	II	11.668	11.6683	MHCnuggetsII	NA	NA	NA	DPB1*110:01	DPB1	DPB1*110	NA	NA
STKHFYWFFSNYLKR	ORF1ab	ORF1ab polyprotein	3149	3250	DPA1*01:10-DPB1*110:01	II	11.668	11.6683	MHCnuggetsII	NA	NA	NA	DPB1*110:01	DPB1	DPB1*110	NA	NA
STKHFYWFFSNYLKR	ORF1ab	ORF1ab polyprotein	3149	3250	DPA1*02:01-DPB1*110:01	II	15.1	15.0999	MHCnuggetsII	NA	NA	NA	DPB1*110:01	DPB1	DPB1*110	NA	NA
STKHFYWFFSNYLKR	ORF1ab	ORF1ab polyprotein	3149	3250	DPA1*02:02-DPB1*110:01	II	15.1	15.0999	MHCnuggetsII	NA	NA	NA	DPB1*110:01	DPB1	DPB1*110	NA	NA
STKHFYWFFSNYLKR	ORF1ab	ORF1ab polyprotein	3149	3250	DPA1*02:03-DPB1*110:01	II	15.1	15.0999	MHCnuggetsII	NA	NA	NA	DPB1*110:01	DPB1	DPB1*110	NA	NA
STKHFYWFFSNYLKR	ORF1ab	ORF1ab polyprotein	3149	3250	DPA1*02:04-DPB1*110:01	II	15.1	15.0999	MHCnuggetsII	NA	NA	NA	DPB1*110:01	DPB1	DPB1*110	NA	NA
STKHFYWFFSNYLKR	ORF1ab	ORF1ab polyprotein	3149	3250	DPA1*04:01-DPB1*110:01	II	15.1	15.0999	MHCnuggetsII	NA	NA	NA	DPB1*110:01	DPB1	DPB1*110	NA	NA
STKHFYWFFSNYLKR	ORF1ab	ORF1ab polyprotein	3149	3250	DPB1*110:01	II	40.828	40.8281	MHCnuggetsII	NA	NA	NA	DPB1*110:01	DPB1	DPB1*110	NA	NA
STMTNRQFHQKLLKS	ORF1ab	ORF1ab polyprotein	4956	5057	DPB1*110:01	II	97.109	97.1086	MHCnuggetsII	NA	NA	NA	DPB1*110:01	DPB1	DPB1*110	NA	NA
STQEFRYMNSQGLLP	ORF1ab	ORF1ab polyprotein	3816	3917	DPB1*110:01	II	30.001	30.0006	MHCnuggetsII	NA	NA	NA	DPB1*110:01	DPB1	DPB1*110	NA	STQEFRYMNSQGLLP
SVQTFFKLVNKFLAL	ORF1ab	ORF1ab polyprotein	674	775	DPA1*01:03-DPB1*110:01	II	44.924	34.5388	MHCnuggetsII	NA	NA	NA	DPB1*110:01	DPB1	DPB1*110	NA	QTFFKLVNKFLALCA
SVQTFFKLVNKFLAL	ORF1ab	ORF1ab polyprotein	674	775	DPA1*01:04-DPB1*110:01	II	44.924	34.5388	MHCnuggetsII	NA	NA	NA	DPB1*110:01	DPB1	DPB1*110	NA	QTFFKLVNKFLALCA
SVQTFFKLVNKFLAL	ORF1ab	ORF1ab polyprotein	674	775	DPA1*01:06-DPB1*110:01	II	47.854	34.5388	MHCnuggetsII	NA	NA	NA	DPB1*110:01	DPB1	DPB1*110	NA	QTFFKLVNKFLALCA
SVQTFFKLVNKFLAL	ORF1ab	ORF1ab polyprotein	674	775	DPA1*01:07-DPB1*110:01	II	44.924	34.5388	MHCnuggetsII	NA	NA	NA	DPB1*110:01	DPB1	DPB1*110	NA	QTFFKLVNKFLALCA
SVQTFFKLVNKFLAL	ORF1ab	ORF1ab polyprotein	674	775	DPA1*01:08-DPB1*110:01	II	44.924	34.5388	MHCnuggetsII	NA	NA	NA	DPB1*110:01	DPB1	DPB1*110	NA	QTFFKLVNKFLALCA
SVQTFFKLVNKFLAL	ORF1ab	ORF1ab polyprotein	674	775	DPA1*01:09-DPB1*110:01	II	44.924	34.5388	MHCnuggetsII	NA	NA	NA	DPB1*110:01	DPB1	DPB1*110	NA	QTFFKLVNKFLALCA
SVVLLSVLQQLRVES	ORF1ab	ORF1ab polyprotein	3869	3970	DPB1*110:01	II	181.874	181.874	MHCnuggetsII	NA	NA	NA	DPB1*110:01	DPB1	DPB1*110	NA	VLLSVLQQLRVESSS
SYFIASFRLFARTRS	M	Membrane protein	94	9314	DPA1*01:03-DPB1*110:01	II	9.032	9.03229	MHCnuggetsII	NA	NA	NA	DPB1*110:01	DPB1	DPB1*110	NA	NA
SYFIASFRLFARTRS	M	Membrane protein	94	9314	DPA1*01:04-DPB1*110:01	II	9.032	9.03229	MHCnuggetsII	NA	NA	NA	DPB1*110:01	DPB1	DPB1*110	NA	NA
SYFIASFRLFARTRS	M	Membrane protein	94	9314	DPA1*01:05-DPB1*110:01	II	9.032	9.03229	MHCnuggetsII	NA	NA	NA	DPB1*110:01	DPB1	DPB1*110	NA	NA
SYFIASFRLFARTRS	M	Membrane protein	94	9314	DPA1*01:06-DPB1*110:01	II	9.032	9.03229	MHCnuggetsII	NA	NA	NA	DPB1*110:01	DPB1	DPB1*110	NA	NA
SYFIASFRLFARTRS	M	Membrane protein	94	9314	DPA1*01:07-DPB1*110:01	II	9.032	9.03229	MHCnuggetsII	NA	NA	NA	DPB1*110:01	DPB1	DPB1*110	NA	NA
SYFIASFRLFARTRS	M	Membrane protein	94	9314	DPA1*01:08-DPB1*110:01	II	9.032	9.03229	MHCnuggetsII	NA	NA	NA	DPB1*110:01	DPB1	DPB1*110	NA	NA
