## Supplementary material for "Prioritization of SARS-CoV-2 epitopes using a pan-HLA and global population inference approach": Table S1 (part 17 of 83)

### Sheet: TableS1 (continued)
Peptide	Gene	Protein	Position	peptide.polar_start	HLA Allele	Class	Median Affinity (nM)	Best Score (nM)	Best Score Method	Predicted Stability (NetMHCstabpan)	Half Life	Stability Rank	hlaalleles	hlagene	hlafam	IEDB	Grifoni
SYFIASFRLFARTRS	M	Membrane protein	94	9314	DPA1*01:09-DPB1*110:01	II	9.032	9.03229	MHCnuggetsII	NA	NA	NA	DPB1*110:01	DPB1	DPB1*110	NA	NA
SYFIASFRLFARTRS	M	Membrane protein	94	9314	DPA1*01:10-DPB1*110:01	II	9.032	9.03229	MHCnuggetsII	NA	NA	NA	DPB1*110:01	DPB1	DPB1*110	NA	NA
SYFIASFRLFARTRS	M	Membrane protein	94	9314	DPA1*02:01-DPB1*110:01	II	39.16	39.16	MHCnuggetsII	NA	NA	NA	DPB1*110:01	DPB1	DPB1*110	NA	NA
SYFIASFRLFARTRS	M	Membrane protein	94	9314	DPA1*02:02-DPB1*110:01	II	39.16	39.16	MHCnuggetsII	NA	NA	NA	DPB1*110:01	DPB1	DPB1*110	NA	NA
SYFIASFRLFARTRS	M	Membrane protein	94	9314	DPA1*02:03-DPB1*110:01	II	39.16	39.16	MHCnuggetsII	NA	NA	NA	DPB1*110:01	DPB1	DPB1*110	NA	NA
SYFIASFRLFARTRS	M	Membrane protein	94	9314	DPA1*02:04-DPB1*110:01	II	39.16	39.16	MHCnuggetsII	NA	NA	NA	DPB1*110:01	DPB1	DPB1*110	NA	NA
SYFIASFRLFARTRS	M	Membrane protein	94	9314	DPA1*03:01-DPB1*110:01	II	18.322	18.3222	MHCnuggetsII	NA	NA	NA	DPB1*110:01	DPB1	DPB1*110	NA	NA
SYFIASFRLFARTRS	M	Membrane protein	94	9314	DPA1*03:02-DPB1*110:01	II	18.322	18.3222	MHCnuggetsII	NA	NA	NA	DPB1*110:01	DPB1	DPB1*110	NA	NA
SYFIASFRLFARTRS	M	Membrane protein	94	9314	DPA1*03:03-DPB1*110:01	II	18.322	18.3222	MHCnuggetsII	NA	NA	NA	DPB1*110:01	DPB1	DPB1*110	NA	NA
SYFIASFRLFARTRS	M	Membrane protein	94	9314	DPA1*04:01-DPB1*110:01	II	39.16	39.16	MHCnuggetsII	NA	NA	NA	DPB1*110:01	DPB1	DPB1*110	NA	NA
SYYCKSHKPPISFPL	ORF1ab	ORF1ab polyprotein	5393	5494	DPA1*01:03-DPB1*110:01	II	22.4	22.3996	MHCnuggetsII	NA	NA	NA	DPB1*110:01	DPB1	DPB1*110	NA	NA
SYYCKSHKPPISFPL	ORF1ab	ORF1ab polyprotein	5393	5494	DPA1*01:04-DPB1*110:01	II	22.4	22.3996	MHCnuggetsII	NA	NA	NA	DPB1*110:01	DPB1	DPB1*110	NA	NA
SYYCKSHKPPISFPL	ORF1ab	ORF1ab polyprotein	5393	5494	DPA1*01:05-DPB1*110:01	II	22.4	22.3996	MHCnuggetsII	NA	NA	NA	DPB1*110:01	DPB1	DPB1*110	NA	NA
SYYCKSHKPPISFPL	ORF1ab	ORF1ab polyprotein	5393	5494	DPA1*01:07-DPB1*110:01	II	22.4	22.3996	MHCnuggetsII	NA	NA	NA	DPB1*110:01	DPB1	DPB1*110	NA	NA
SYYCKSHKPPISFPL	ORF1ab	ORF1ab polyprotein	5393	5494	DPA1*01:08-DPB1*110:01	II	22.4	22.3996	MHCnuggetsII	NA	NA	NA	DPB1*110:01	DPB1	DPB1*110	NA	NA
SYYCKSHKPPISFPL	ORF1ab	ORF1ab polyprotein	5393	5494	DPA1*01:09-DPB1*110:01	II	22.4	22.3996	MHCnuggetsII	NA	NA	NA	DPB1*110:01	DPB1	DPB1*110	NA	NA
SYYCKSHKPPISFPL	ORF1ab	ORF1ab polyprotein	5393	5494	DPA1*01:10-DPB1*110:01	II	22.4	22.3996	MHCnuggetsII	NA	NA	NA	DPB1*110:01	DPB1	DPB1*110	NA	NA
TEAFEKMVSLLSVLL	ORF1ab	ORF1ab polyprotein	3905	4006	DPA1*01:03-DPB1*110:01	II	19.296	19.2955	MHCnuggetsII	NA	NA	NA	DPB1*110:01	DPB1	DPB1*110	NA	NA
TEAFEKMVSLLSVLL	ORF1ab	ORF1ab polyprotein	3905	4006	DPA1*01:04-DPB1*110:01	II	19.296	19.2955	MHCnuggetsII	NA	NA	NA	DPB1*110:01	DPB1	DPB1*110	NA	NA
TEAFEKMVSLLSVLL	ORF1ab	ORF1ab polyprotein	3905	4006	DPA1*01:05-DPB1*110:01	II	19.296	19.2955	MHCnuggetsII	NA	NA	NA	DPB1*110:01	DPB1	DPB1*110	NA	NA
TEAFEKMVSLLSVLL	ORF1ab	ORF1ab polyprotein	3905	4006	DPA1*01:06-DPB1*110:01	II	37.278	19.2955	MHCnuggetsII	NA	NA	NA	DPB1*110:01	DPB1	DPB1*110	NA	NA
TEAFEKMVSLLSVLL	ORF1ab	ORF1ab polyprotein	3905	4006	DPA1*01:07-DPB1*110:01	II	19.296	19.2955	MHCnuggetsII	NA	NA	NA	DPB1*110:01	DPB1	DPB1*110	NA	NA
TEAFEKMVSLLSVLL	ORF1ab	ORF1ab polyprotein	3905	4006	DPA1*01:08-DPB1*110:01	II	19.296	19.2955	MHCnuggetsII	NA	NA	NA	DPB1*110:01	DPB1	DPB1*110	NA	NA
TEAFEKMVSLLSVLL	ORF1ab	ORF1ab polyprotein	3905	4006	DPA1*01:09-DPB1*110:01	II	19.296	19.2955	MHCnuggetsII	NA	NA	NA	DPB1*110:01	DPB1	DPB1*110	NA	NA
TEAFEKMVSLLSVLL	ORF1ab	ORF1ab polyprotein	3905	4006	DPA1*01:10-DPB1*110:01	II	19.296	19.2955	MHCnuggetsII	NA	NA	NA	DPB1*110:01	DPB1	DPB1*110	NA	NA
TFKLSYGIATVREVL	ORF1ab	ORF1ab polyprotein	5468	5569	DPA1*01:06-DPB1*110:01	II	50.026	50.0262	MHCnuggetsII	NA	NA	NA	DPB1*110:01	DPB1	DPB1*110	NA	EETFKLSYGIATVRE
TGVEHVTFFIYNKIV	ORF3a	Protein 3b	223	8893	DPA1*02:01-DPB1*110:01	II	58.765	53.2306	MHCnuggetsII	NA	NA	NA	DPB1*110:01	DPB1	DPB1*110	NA	NA
TGVEHVTFFIYNKIV	ORF3a	Protein 3b	223	8893	DPA1*02:02-DPB1*110:01	II	65.555	53.2306	MHCnuggetsII	NA	NA	NA	DPB1*110:01	DPB1	DPB1*110	NA	NA
TGVEHVTFFIYNKIV	ORF3a	Protein 3b	223	8893	DPA1*02:03-DPB1*110:01	II	51.19	49.15	NetMHCIIpan	NA	NA	NA	DPB1*110:01	DPB1	DPB1*110	NA	NA
TGVEHVTFFIYNKIV	ORF3a	Protein 3b	223	8893	DPA1*02:04-DPB1*110:01	II	65.555	53.2306	MHCnuggetsII	NA	NA	NA	DPB1*110:01	DPB1	DPB1*110	NA	NA
TGVEHVTFFIYNKIV	ORF3a	Protein 3b	223	8893	DPA1*03:01-DPB1*110:01	II	123.698	111.11	NetMHCIIpan	NA	NA	NA	DPB1*110:01	DPB1	DPB1*110	NA	NA
TGVEHVTFFIYNKIV	ORF3a	Protein 3b	223	8893	DPA1*03:02-DPB1*110:01	II	97.948	59.61	NetMHCIIpan	NA	NA	NA	DPB1*110:01	DPB1	DPB1*110	NA	NA
TGVEHVTFFIYNKIV	ORF3a	Protein 3b	223	8893	DPA1*03:03-DPB1*110:01	II	123.698	111.11	NetMHCIIpan	NA	NA	NA	DPB1*110:01	DPB1	DPB1*110	NA	NA
TGVEHVTFFIYNKIV	ORF3a	Protein 3b	223	8893	DPA1*04:01-DPB1*110:01	II	102.255	53.2306	MHCnuggetsII	NA	NA	NA	DPB1*110:01	DPB1	DPB1*110	NA	NA
VAAIVFITLCFTLKR	ORF7a	Protein 7a	104	9807	DPA1*03:02-DPB1*110:01	II	72.361	72.3607	MHCnuggetsII	NA	NA	NA	DPB1*110:01	DPB1	DPB1*110	NA	NA
VAAIVFITLCFTLKR	ORF7a	Protein 7a	104	9807	DPA1*04:01-DPB1*110:01	II	82.249	82.249	MHCnuggetsII	NA	NA	NA	DPB1*110:01	DPB1	DPB1*110	NA	NA
VAKNLNESLIDLQEL	S	Spike glycoprotein	1189	8486	DPB1*110:01	II	393.313	393.313	MHCnuggetsII	NA	NA	NA	DPB1*110:01	DPB1	DPB1*110	NA	NA
VDFQVTIAEILLIIM	ORF6	Non-structural protein 6	5	9547	DPA1*03:01/DPB1*110:01	II	13.18	13.18	NetMHCIIpan	NA	NA	NA	DPB1*110:01	DPB1	DPB1*110	NA	NA
VDFQVTIAEILLIIM	ORF6	Non-structural protein 6	5	9547	DPA1*03:03/DPB1*110:01	II	13.18	13.18	NetMHCIIpan	NA	NA	NA	DPB1*110:01	DPB1	DPB1*110	NA	NA
VGDYFVLTSHTVMPL	ORF1ab	ORF1ab polyprotein	5545	5646	DPA1*02:01-DPB1*110:01	II	72.521	37.0224	MHCnuggetsII	NA	NA	NA	DPB1*110:01	DPB1	DPB1*110	NA	NA
VGDYFVLTSHTVMPL	ORF1ab	ORF1ab polyprotein	5545	5646	DPA1*02:02-DPB1*110:01	II	65.226	37.0224	MHCnuggetsII	NA	NA	NA	DPB1*110:01	DPB1	DPB1*110	NA	NA
VGDYFVLTSHTVMPL	ORF1ab	ORF1ab polyprotein	5545	5646	DPA1*02:03-DPB1*110:01	II	63.676	37.0224	MHCnuggetsII	NA	NA	NA	DPB1*110:01	DPB1	DPB1*110	NA	NA
VGDYFVLTSHTVMPL	ORF1ab	ORF1ab polyprotein	5545	5646	DPA1*02:04-DPB1*110:01	II	65.226	37.0224	MHCnuggetsII	NA	NA	NA	DPB1*110:01	DPB1	DPB1*110	NA	NA
VGDYFVLTSHTVMPL	ORF1ab	ORF1ab polyprotein	5545	5646	DPA1*03:01-DPB1*110:01	II	74.041	58.2128	MHCnuggetsII	NA	NA	NA	DPB1*110:01	DPB1	DPB1*110	NA	NA
VGDYFVLTSHTVMPL	ORF1ab	ORF1ab polyprotein	5545	5646	DPA1*03:02-DPB1*110:01	II	68.431	58.2128	MHCnuggetsII	NA	NA	NA	DPB1*110:01	DPB1	DPB1*110	NA	NA
VGDYFVLTSHTVMPL	ORF1ab	ORF1ab polyprotein	5545	5646	DPA1*03:03-DPB1*110:01	II	74.041	58.2128	MHCnuggetsII	NA	NA	NA	DPB1*110:01	DPB1	DPB1*110	NA	NA
VKPSFYVYSRVKNLN	E	Envelope small membrane protein	52	9097	DPA1*01:03-DPB1*110:01	II	43.553	43.5525	MHCnuggetsII	NA	NA	NA	DPB1*110:01	DPB1	DPB1*110	NA	NA
VKPSFYVYSRVKNLN	E	Envelope small membrane protein	52	9097	DPA1*01:04-DPB1*110:01	II	43.553	43.5525	MHCnuggetsII	NA	NA	NA	DPB1*110:01	DPB1	DPB1*110	NA	NA
VKPSFYVYSRVKNLN	E	Envelope small membrane protein	52	9097	DPA1*01:05-DPB1*110:01	II	43.553	43.5525	MHCnuggetsII	NA	NA	NA	DPB1*110:01	DPB1	DPB1*110	NA	NA
VKPSFYVYSRVKNLN	E	Envelope small membrane protein	52	9097	DPA1*01:06-DPB1*110:01	II	43.553	43.5525	MHCnuggetsII	NA	NA	NA	DPB1*110:01	DPB1	DPB1*110	NA	NA
VKPSFYVYSRVKNLN	E	Envelope small membrane protein	52	9097	DPA1*01:07-DPB1*110:01	II	43.553	43.5525	MHCnuggetsII	NA	NA	NA	DPB1*110:01	DPB1	DPB1*110	NA	NA
VKPSFYVYSRVKNLN	E	Envelope small membrane protein	52	9097	DPA1*01:08-DPB1*110:01	II	43.553	43.5525	MHCnuggetsII	NA	NA	NA	DPB1*110:01	DPB1	DPB1*110	NA	NA
VKPSFYVYSRVKNLN	E	Envelope small membrane protein	52	9097	DPA1*01:09-DPB1*110:01	II	43.553	43.5525	MHCnuggetsII	NA	NA	NA	DPB1*110:01	DPB1	DPB1*110	NA	NA
VKPSFYVYSRVKNLN	E	Envelope small membrane protein	52	9097	DPA1*01:10-DPB1*110:01	II	43.553	43.5525	MHCnuggetsII	NA	NA	NA	DPB1*110:01	DPB1	DPB1*110	NA	NA
VKPSFYVYSRVKNLN	E	Envelope small membrane protein	52	9097	DPA1*02:01-DPB1*110:01	II	55.63	55.6302	MHCnuggetsII	NA	NA	NA	DPB1*110:01	DPB1	DPB1*110	NA	NA
VKPSFYVYSRVKNLN	E	Envelope small membrane protein	52	9097	DPA1*02:02-DPB1*110:01	II	55.63	55.6302	MHCnuggetsII	NA	NA	NA	DPB1*110:01	DPB1	DPB1*110	NA	NA
VKPSFYVYSRVKNLN	E	Envelope small membrane protein	52	9097	DPA1*02:03-DPB1*110:01	II	55.63	55.6302	MHCnuggetsII	NA	NA	NA	DPB1*110:01	DPB1	DPB1*110	NA	NA
VKPSFYVYSRVKNLN	E	Envelope small membrane protein	52	9097	DPA1*02:04-DPB1*110:01	II	55.63	55.6302	MHCnuggetsII	NA	NA	NA	DPB1*110:01	DPB1	DPB1*110	NA	NA
VKPSFYVYSRVKNLN	E	Envelope small membrane protein	52	9097	DPA1*03:02-DPB1*110:01	II	140.702	140.702	MHCnuggetsII	NA	NA	NA	DPB1*110:01	DPB1	DPB1*110	NA	NA
VKPSFYVYSRVKNLN	E	Envelope small membrane protein	52	9097	DPA1*04:01-DPB1*110:01	II	55.63	55.6302	MHCnuggetsII	NA	NA	NA	DPB1*110:01	DPB1	DPB1*110	NA	NA
VKQLSSNFGAISSVL	S	Spike glycoprotein	963	8260	DPA1*01:03-DPB1*110:01	II	168.664	92.0278	MHCnuggetsII	NA	NA	NA	DPB1*110:01	DPB1	DPB1*110	NA	NA
VKQLSSNFGAISSVL	S	Spike glycoprotein	963	8260	DPA1*01:04-DPB1*110:01	II	168.664	92.0278	MHCnuggetsII	NA	NA	NA	DPB1*110:01	DPB1	DPB1*110	NA	NA
VKQLSSNFGAISSVL	S	Spike glycoprotein	963	8260	DPA1*01:06-DPB1*110:01	II	159.269	92.0278	MHCnuggetsII	NA	NA	NA	DPB1*110:01	DPB1	DPB1*110	NA	NA
VKQLSSNFGAISSVL	S	Spike glycoprotein	963	8260	DPA1*01:07-DPB1*110:01	II	168.664	92.0278	MHCnuggetsII	NA	NA	NA	DPB1*110:01	DPB1	DPB1*110	NA	NA
VKQLSSNFGAISSVL	S	Spike glycoprotein	963	8260	DPA1*01:08-DPB1*110:01	II	168.664	92.0278	MHCnuggetsII	NA	NA	NA	DPB1*110:01	DPB1	DPB1*110	NA	NA
VKQLSSNFGAISSVL	S	Spike glycoprotein	963	8260	DPA1*01:09-DPB1*110:01	II	168.664	92.0278	MHCnuggetsII	NA	NA	NA	DPB1*110:01	DPB1	DPB1*110	NA	NA
VKQLSSNFGAISSVL	S	Spike glycoprotein	963	8260	DPA1*01:10-DPB1*110:01	II	168.664	92.0279	MHCnuggetsII	NA	NA	NA	DPB1*110:01	DPB1	DPB1*110	NA	NA
VPNFKDQVILLNKHI	NA	NA	NA	NA	DPA1*04:01-DPB1*110:01	II	170.59	170.59	MHCnuggetsII	NA	NA	NA	DPB1*110:01	DPB1	DPB1*110	NA	NA
VQQESPFVMMSAPPA	ORF1ab	ORF1ab polyprotein	1798	1899	DPB1*110:01	II	39.752	39.752	MHCnuggetsII	NA	NA	NA	DPB1*110:01	DPB1	DPB1*110	NA	NA
VRGFGDSVEEVLSEA	ORF1ab	ORF1ab polyprotein	28	129	DPB1*110:01	II	99.03	99.0296	MHCnuggetsII	NA	NA	NA	DPB1*110:01	DPB1	DPB1*110	NA	NA
VRIKIVQMLSDTLKN	ORF1ab	ORF1ab polyprotein	6087	6188	DPA1*02:02-DPB1*110:01	II	99.37	99.3696	MHCnuggetsII	NA	NA	NA	DPB1*110:01	DPB1	DPB1*110	NA	NA
VRIKIVQMLSDTLKN	ORF1ab	ORF1ab polyprotein	6087	6188	DPA1*02:04-DPB1*110:01	II	99.37	99.3696	MHCnuggetsII	NA	NA	NA	DPB1*110:01	DPB1	DPB1*110	NA	NA
VRIKIVQMLSDTLKN	ORF1ab	ORF1ab polyprotein	6087	6188	DPA1*03:01-DPB1*110:01	II	77.778	77.7784	MHCnuggetsII	NA	NA	NA	DPB1*110:01	DPB1	DPB1*110	NA	NA
VRIKIVQMLSDTLKN	ORF1ab	ORF1ab polyprotein	6087	6188	DPA1*03:02-DPB1*110:01	II	77.778	77.7784	MHCnuggetsII	NA	NA	NA	DPB1*110:01	DPB1	DPB1*110	NA	NA
VRIKIVQMLSDTLKN	ORF1ab	ORF1ab polyprotein	6087	6188	DPA1*03:03-DPB1*110:01	II	77.778	77.7784	MHCnuggetsII	NA	NA	NA	DPB1*110:01	DPB1	DPB1*110	NA	NA
VRIKIVQMLSDTLKN	ORF1ab	ORF1ab polyprotein	6087	6188	DPA1*04:01-DPB1*110:01	II	99.37	99.3696	MHCnuggetsII	NA	NA	NA	DPB1*110:01	DPB1	DPB1*110	NA	NA
VTRELMRELNGGAYT	ORF1ab	ORF1ab polyprotein	169	270	DPB1*110:01	II	57.324	57.3239	MHCnuggetsII	NA	NA	NA	DPB1*110:01	DPB1	DPB1*110	NA	NA
WSLFFFLYENAFLPF	ORF1ab	ORF1ab polyprotein	3600	3701	DPA1*02:01-DPB1*110:01	II	21.039	18.57	NetMHCIIpan	NA	NA	NA	DPB1*110:01	DPB1	DPB1*110	NA	SLFFFLYENAFLPFA
WSLFFFLYENAFLPF	ORF1ab	ORF1ab polyprotein	3600	3701	DPA1*02:02-DPB1*110:01	II	23.929	23.507	MHCnuggetsII	NA	NA	NA	DPB1*110:01	DPB1	DPB1*110	NA	SLFFFLYENAFLPFA
WSLFFFLYENAFLPF	ORF1ab	ORF1ab polyprotein	3600	3701	DPA1*02:03-DPB1*110:01	II	18.339	13.17	NetMHCIIpan	NA	NA	NA	DPB1*110:01	DPB1	DPB1*110	NA	SLFFFLYENAFLPFA
WSLFFFLYENAFLPF	ORF1ab	ORF1ab polyprotein	3600	3701	DPA1*02:04-DPB1*110:01	II	23.929	23.507	MHCnuggetsII	NA	NA	NA	DPB1*110:01	DPB1	DPB1*110	NA	SLFFFLYENAFLPFA
WSLFFFLYENAFLPF	ORF1ab	ORF1ab polyprotein	3600	3701	DPA1*04:01-DPB1*110:01	II	26.229	23.507	MHCnuggetsII	NA	NA	NA	DPB1*110:01	DPB1	DPB1*110	NA	SLFFFLYENAFLPFA
YALVYFLQSINFVRI	ORF3a	Protein 3b	109	8779	DPA1*04:01-DPB1*110:01	II	49.697	48.94	NetMHCIIpan	NA	NA	NA	DPB1*110:01	DPB1	DPB1*110	NA	NA
YDCVSFCYMHHMELP	ORF1ab	ORF1ab polyprotein	3417	3518	DPA1*01:03-DPB1*110:01	II	35.836	35.8365	MHCnuggetsII	NA	NA	NA	DPB1*110:01	DPB1	DPB1*110	NA	NA
YDCVSFCYMHHMELP	ORF1ab	ORF1ab polyprotein	3417	3518	DPA1*01:04-DPB1*110:01	II	35.836	35.8365	MHCnuggetsII	NA	NA	NA	DPB1*110:01	DPB1	DPB1*110	NA	NA
YDCVSFCYMHHMELP	ORF1ab	ORF1ab polyprotein	3417	3518	DPA1*01:05-DPB1*110:01	II	35.836	35.8365	MHCnuggetsII	NA	NA	NA	DPB1*110:01	DPB1	DPB1*110	NA	NA
YDCVSFCYMHHMELP	ORF1ab	ORF1ab polyprotein	3417	3518	DPA1*01:06-DPB1*110:01	II	35.836	35.8365	MHCnuggetsII	NA	NA	NA	DPB1*110:01	DPB1	DPB1*110	NA	NA
YDCVSFCYMHHMELP	ORF1ab	ORF1ab polyprotein	3417	3518	DPA1*01:07-DPB1*110:01	II	35.836	35.8365	MHCnuggetsII	NA	NA	NA	DPB1*110:01	DPB1	DPB1*110	NA	NA
YDCVSFCYMHHMELP	ORF1ab	ORF1ab polyprotein	3417	3518	DPA1*01:08-DPB1*110:01	II	35.836	35.8365	MHCnuggetsII	NA	NA	NA	DPB1*110:01	DPB1	DPB1*110	NA	NA
YDCVSFCYMHHMELP	ORF1ab	ORF1ab polyprotein	3417	3518	DPA1*01:09-DPB1*110:01	II	35.836	35.8365	MHCnuggetsII	NA	NA	NA	DPB1*110:01	DPB1	DPB1*110	NA	NA
YDCVSFCYMHHMELP	ORF1ab	ORF1ab polyprotein	3417	3518	DPA1*01:10-DPB1*110:01	II	35.836	35.8365	MHCnuggetsII	NA	NA	NA	DPB1*110:01	DPB1	DPB1*110	NA	NA
YEDQDALFAYTKRNV	ORF1ab	ORF1ab polyprotein	4913	5014	DPA1*02:02-DPB1*110:01	II	444.866	444.866	MHCnuggetsII	NA	NA	NA	DPB1*110:01	DPB1	DPB1*110	NA	NA
YEDQDALFAYTKRNV	ORF1ab	ORF1ab polyprotein	4913	5014	DPA1*02:04-DPB1*110:01	II	444.866	444.866	MHCnuggetsII	NA	NA	NA	DPB1*110:01	DPB1	DPB1*110	NA	NA
YEDQDALFAYTKRNV	ORF1ab	ORF1ab polyprotein	4913	5014	DPA1*04:01-DPB1*110:01	II	444.866	444.866	MHCnuggetsII	NA	NA	NA	DPB1*110:01	DPB1	DPB1*110	NA	NA
YENFNQHEVLLAPLL	ORF1ab	ORF1ab polyprotein	1135	1236	DPA1*01:03-DPB1*110:01	II	101.25	64.62	NetMHCIIpan	NA	NA	NA	DPB1*110:01	DPB1	DPB1*110	NA	NA
YENFNQHEVLLAPLL	ORF1ab	ORF1ab polyprotein	1135	1236	DPA1*01:04-DPB1*110:01	II	101.25	64.62	NetMHCIIpan	NA	NA	NA	DPB1*110:01	DPB1	DPB1*110	NA	NA
YENFNQHEVLLAPLL	ORF1ab	ORF1ab polyprotein	1135	1236	DPA1*01:06-DPB1*110:01	II	100.925	63.97	NetMHCIIpan	NA	NA	NA	DPB1*110:01	DPB1	DPB1*110	NA	NA
YENFNQHEVLLAPLL	ORF1ab	ORF1ab polyprotein	1135	1236	DPA1*01:07-DPB1*110:01	II	101.25	64.62	NetMHCIIpan	NA	NA	NA	DPB1*110:01	DPB1	DPB1*110	NA	NA
YENFNQHEVLLAPLL	ORF1ab	ORF1ab polyprotein	1135	1236	DPA1*01:08-DPB1*110:01	II	101.25	64.62	NetMHCIIpan	NA	NA	NA	DPB1*110:01	DPB1	DPB1*110	NA	NA
YENFNQHEVLLAPLL	ORF1ab	ORF1ab polyprotein	1135	1236	DPA1*01:09-DPB1*110:01	II	101.25	64.62	NetMHCIIpan	NA	NA	NA	DPB1*110:01	DPB1	DPB1*110	NA	NA
YENFNQHEVLLAPLL	ORF1ab	ORF1ab polyprotein	1135	1236	DPA1*02:01-DPB1*110:01	II	153.261	63.97	NetMHCIIpan	NA	NA	NA	DPB1*110:01	DPB1	DPB1*110	NA	NA
YENFNQHEVLLAPLL	ORF1ab	ORF1ab polyprotein	1135	1236	DPA1*02:03-DPB1*110:01	II	153.586	64.62	NetMHCIIpan	NA	NA	NA	DPB1*110:01	DPB1	DPB1*110	NA	NA
YENFNQHEVLLAPLL	ORF1ab	ORF1ab polyprotein	1135	1236	DPA1*03:01-DPB1*110:01	II	112.499	79.52	NetMHCIIpan	NA	NA	NA	DPB1*110:01	DPB1	DPB1*110	NA	NA
YENFNQHEVLLAPLL	ORF1ab	ORF1ab polyprotein	1135	1236	DPA1*03:02-DPB1*110:01	II	99.224	52.97	NetMHCIIpan	NA	NA	NA	DPB1*110:01	DPB1	DPB1*110	NA	NA
YENFNQHEVLLAPLL	ORF1ab	ORF1ab polyprotein	1135	1236	DPA1*03:03-DPB1*110:01	II	112.499	79.52	NetMHCIIpan	NA	NA	NA	DPB1*110:01	DPB1	DPB1*110	NA	NA
YFTSDYYQLYSTQLS	ORF3a	Protein 3b	206	8876	DPA1*01:03-DPB1*110:01	II	63.783	48.7168	MHCnuggetsII	NA	NA	NA	DPB1*110:01	DPB1	DPB1*110	NA	YFTSDYYQLYSTQLS
YFTSDYYQLYSTQLS	ORF3a	Protein 3b	206	8876	DPA1*01:04-DPB1*110:01	II	63.783	48.7168	MHCnuggetsII	NA	NA	NA	DPB1*110:01	DPB1	DPB1*110	NA	YFTSDYYQLYSTQLS
YFTSDYYQLYSTQLS	ORF3a	Protein 3b	206	8876	DPA1*01:06-DPB1*110:01	II	74.358	48.7168	MHCnuggetsII	NA	NA	NA	DPB1*110:01	DPB1	DPB1*110	NA	YFTSDYYQLYSTQLS
YFTSDYYQLYSTQLS	ORF3a	Protein 3b	206	8876	DPA1*01:07-DPB1*110:01	II	63.783	48.7168	MHCnuggetsII	NA	NA	NA	DPB1*110:01	DPB1	DPB1*110	NA	YFTSDYYQLYSTQLS
YFTSDYYQLYSTQLS	ORF3a	Protein 3b	206	8876	DPA1*01:08-DPB1*110:01	II	63.783	48.7168	MHCnuggetsII	NA	NA	NA	DPB1*110:01	DPB1	DPB1*110	NA	YFTSDYYQLYSTQLS
YFTSDYYQLYSTQLS	ORF3a	Protein 3b	206	8876	DPA1*01:09-DPB1*110:01	II	63.783	48.7168	MHCnuggetsII	NA	NA	NA	DPB1*110:01	DPB1	DPB1*110	NA	YFTSDYYQLYSTQLS
YGRSGETLGVLVPHV	ORF1ab	ORF1ab polyprotein	97	198	DPA1*04:01-DPB1*110:01	II	200.67	200.67	MHCnuggetsII	NA	NA	NA	DPB1*110:01	DPB1	DPB1*110	NA	NA
YNTYKNTCDGTTFTY	ORF1ab	ORF1ab polyprotein	4077	4178	DPB1*110:01	II	29.671	29.6706	MHCnuggetsII	NA	NA	NA	DPB1*110:01	DPB1	DPB1*110	NA	NA
YRVVVLSFELLHAPA	S	Spike glycoprotein	508	7805	DPA1*03:01-DPB1*110:01	II	12.487	12.4874	MHCnuggetsII	NA	NA	NA	DPB1*110:01	DPB1	DPB1*110	NA	NA
YRVVVLSFELLHAPA	S	Spike glycoprotein	508	7805	DPA1*03:02-DPB1*110:01	II	12.487	12.4874	MHCnuggetsII	NA	NA	NA	DPB1*110:01	DPB1	DPB1*110	NA	NA
YRVVVLSFELLHAPA	S	Spike glycoprotein	508	7805	DPA1*03:03-DPB1*110:01	II	12.487	12.4874	MHCnuggetsII	NA	NA	NA	DPB1*110:01	DPB1	DPB1*110	NA	NA
YRVVVLSFELLNAPA	S	Spike glycoprotein	1220	8517	DPA1*02:01-DPB1*110:01	II	8.603	8.60293	MHCnuggetsII	NA	NA	NA	DPB1*110:01	DPB1	DPB1*110	NA	NA
YRVVVLSFELLNAPA	S	Spike glycoprotein	1220	8517	DPA1*02:02-DPB1*110:01	II	8.603	8.60293	MHCnuggetsII	NA	NA	NA	DPB1*110:01	DPB1	DPB1*110	NA	NA
YRVVVLSFELLNAPA	S	Spike glycoprotein	1220	8517	DPA1*02:03-DPB1*110:01	II	8.603	8.60293	MHCnuggetsII	NA	NA	NA	DPB1*110:01	DPB1	DPB1*110	NA	NA
YRVVVLSFELLNAPA	S	Spike glycoprotein	1220	8517	DPA1*02:04-DPB1*110:01	II	8.603	8.60293	MHCnuggetsII	NA	NA	NA	DPB1*110:01	DPB1	DPB1*110	NA	NA
YRVVVLSFELLNAPA	S	Spike glycoprotein	1220	8517	DPA1*03:01-DPB1*110:01	II	9.158	9.15827	MHCnuggetsII	NA	NA	NA	DPB1*110:01	DPB1	DPB1*110	NA	NA
YRVVVLSFELLNAPA	S	Spike glycoprotein	1220	8517	DPA1*03:02-DPB1*110:01	II	9.158	9.15827	MHCnuggetsII	NA	NA	NA	DPB1*110:01	DPB1	DPB1*110	NA	NA
YRVVVLSFELLNAPA	S	Spike glycoprotein	1220	8517	DPA1*03:03-DPB1*110:01	II	9.158	9.15827	MHCnuggetsII	NA	NA	NA	DPB1*110:01	DPB1	DPB1*110	NA	NA
YRVVVLSFELLNAPA	S	Spike glycoprotein	1220	8517	DPA1*04:01-DPB1*110:01	II	8.603	8.60293	MHCnuggetsII	NA	NA	NA	DPB1*110:01	DPB1	DPB1*110	NA	NA
AAIVLQLPQGTTLPK	N	Nucleocapsid protein	155	10443	DPA1*03:01-DPB1*111:01	II	321.566	61.7929	MHCnuggetsII	NA	NA	NA	DPB1*111:01	DPB1	DPB1*111	NA	NA
AAIVLQLPQGTTLPK	N	Nucleocapsid protein	155	10443	DPA1*03:03-DPB1*111:01	II	321.566	61.7929	MHCnuggetsII	NA	NA	NA	DPB1*111:01	DPB1	DPB1*111	NA	NA
AALALLLLDRLNQLE	N	Nucleocapsid protein	217	10505	DPA1*01:03/DPB1*111:01	II	19.81	19.81	NetMHCIIpan	NA	NA	NA	DPB1*111:01	DPB1	DPB1*111	LALLLLDRL	NA
AALALLLLDRLNQLE	N	Nucleocapsid protein	217	10505	DPA1*01:04/DPB1*111:01	II	19.81	19.81	NetMHCIIpan	NA	NA	NA	DPB1*111:01	DPB1	DPB1*111	LALLLLDRL	NA
AALALLLLDRLNQLE	N	Nucleocapsid protein	217	10505	DPA1*01:05/DPB1*111:01	II	19.81	19.81	NetMHCIIpan	NA	NA	NA	DPB1*111:01	DPB1	DPB1*111	LALLLLDRL	NA
AALALLLLDRLNQLE	N	Nucleocapsid protein	217	10505	DPA1*01:06/DPB1*111:01	II	19.91	19.91	NetMHCIIpan	NA	NA	NA	DPB1*111:01	DPB1	DPB1*111	LALLLLDRL	NA
AALALLLLDRLNQLE	N	Nucleocapsid protein	217	10505	DPA1*01:07/DPB1*111:01	II	19.81	19.81	NetMHCIIpan	NA	NA	NA	DPB1*111:01	DPB1	DPB1*111	LALLLLDRL	NA
AALALLLLDRLNQLE	N	Nucleocapsid protein	217	10505	DPA1*01:08/DPB1*111:01	II	19.81	19.81	NetMHCIIpan	NA	NA	NA	DPB1*111:01	DPB1	DPB1*111	LALLLLDRL	NA
AALALLLLDRLNQLE	N	Nucleocapsid protein	217	10505	DPA1*01:09/DPB1*111:01	II	19.81	19.81	NetMHCIIpan	NA	NA	NA	DPB1*111:01	DPB1	DPB1*111	LALLLLDRL	NA
AALALLLLDRLNQLE	N	Nucleocapsid protein	217	10505	DPA1*01:10/DPB1*111:01	II	19.81	19.81	NetMHCIIpan	NA	NA	NA	DPB1*111:01	DPB1	DPB1*111	LALLLLDRL	NA
AALALLLLDRLNQLE	N	Nucleocapsid protein	217	10505	DPA1*02:01/DPB1*111:01	II	19.91	19.91	NetMHCIIpan	NA	NA	NA	DPB1*111:01	DPB1	DPB1*111	LALLLLDRL	NA
AALALLLLDRLNQLE	N	Nucleocapsid protein	217	10505	DPA1*02:02/DPB1*111:01	II	14.33	14.33	NetMHCIIpan	NA	NA	NA	DPB1*111:01	DPB1	DPB1*111	LALLLLDRL	NA
AALALLLLDRLNQLE	N	Nucleocapsid protein	217	10505	DPA1*02:03/DPB1*111:01	II	19.81	19.81	NetMHCIIpan	NA	NA	NA	DPB1*111:01	DPB1	DPB1*111	LALLLLDRL	NA
AALALLLLDRLNQLE	N	Nucleocapsid protein	217	10505	DPA1*02:04/DPB1*111:01	II	14.33	14.33	NetMHCIIpan	NA	NA	NA	DPB1*111:01	DPB1	DPB1*111	LALLLLDRL	NA
AALALLLLDRLNQLE	N	Nucleocapsid protein	217	10505	DPA1*03:01/DPB1*111:01	II	10.13	10.13	NetMHCIIpan	NA	NA	NA	DPB1*111:01	DPB1	DPB1*111	LALLLLDRL	NA
AALALLLLDRLNQLE	N	Nucleocapsid protein	217	10505	DPA1*03:02/DPB1*111:01	II	13.13	13.13	NetMHCIIpan	NA	NA	NA	DPB1*111:01	DPB1	DPB1*111	LALLLLDRL	NA
AALALLLLDRLNQLE	N	Nucleocapsid protein	217	10505	DPA1*03:03/DPB1*111:01	II	10.13	10.13	NetMHCIIpan	NA	NA	NA	DPB1*111:01	DPB1	DPB1*111	LALLLLDRL	NA
AALALLLLDRLNQLE	N	Nucleocapsid protein	217	10505	DPA1*04:01/DPB1*111:01	II	31.54	31.54	NetMHCIIpan	NA	NA	NA	DPB1*111:01	DPB1	DPB1*111	LALLLLDRL	NA
AAYSRYRIGNYKLNT	M	Membrane protein	194	9414	DPB1*111:01	II	41.412	41.4121	MHCnuggetsII	NA	NA	NA	DPB1*111:01	DPB1	DPB1*111	NA	NA
ADSFVIRGDEVRQIA	S	Spike glycoprotein	397	7694	DPA1*02:02/DPB1*111:01	II	401.21	401.21	NetMHCIIpan	NA	NA	NA	DPB1*111:01	DPB1	DPB1*111	NA	NA
ADSFVIRGDEVRQIA	S	Spike glycoprotein	397	7694	DPA1*02:04/DPB1*111:01	II	401.21	401.21	NetMHCIIpan	NA	NA	NA	DPB1*111:01	DPB1	DPB1*111	NA	NA
ADSFVIRGDEVRQIA	S	Spike glycoprotein	397	7694	DPA1*03:02/DPB1*111:01	II	359.95	359.95	NetMHCIIpan	NA	NA	NA	DPB1*111:01	DPB1	DPB1*111	NA	NA
ADSFVIRGDEVRQIA	S	Spike glycoprotein	397	7694	DPB1*111:01	II	83.683	83.6834	MHCnuggetsII	NA	NA	NA	DPB1*111:01	DPB1	DPB1*111	NA	NA
AGEVNSFSGYLKLTD	NA	NA	NA	NA	DPA1*02:01/DPB1*111:01	II	121.78	121.78	NetMHCIIpan	NA	NA	NA	DPB1*111:01	DPB1	DPB1*111	NA	NA
AHIQWMVMFTPLVPF	ORF1ab	ORF1ab polyprotein	3124	3225	DPA1*03:01-DPB1*111:01	II	14.759	13.96	NetMHCIIpan	NA	NA	NA	DPB1*111:01	DPB1	DPB1*111	NA	IQWMVMFTPLVPFWI
AHIQWMVMFTPLVPF	ORF1ab	ORF1ab polyprotein	3124	3225	DPA1*03:02-DPB1*111:01	II	14.519	13.48	NetMHCIIpan	NA	NA	NA	DPB1*111:01	DPB1	DPB1*111	NA	IQWMVMFTPLVPFWI
AHIQWMVMFTPLVPF	ORF1ab	ORF1ab polyprotein	3124	3225	DPA1*03:03-DPB1*111:01	II	14.759	13.96	NetMHCIIpan	NA	NA	NA	DPB1*111:01	DPB1	DPB1*111	NA	IQWMVMFTPLVPFWI
AIGKIQDSLSSTASA	S	Spike glycoprotein	930	8227	DPB1*111:01	II	67.618	67.6179	MHCnuggetsII	NA	NA	NA	DPB1*111:01	DPB1	DPB1*111	NA	VLYENQKLIANQFNSAIGKIQDSLSSTASALG
AISSVLNDILSRLDK	S	Spike glycoprotein	972	8269	DPA1*03:01-DPB1*111:01	II	116.929	116.929	MHCnuggetsII	NA	NA	NA	DPB1*111:01	DPB1	DPB1*111	NA	NA
AISSVLNDILSRLDK	S	Spike glycoprotein	972	8269	DPA1*03:03-DPB1*111:01	II	116.929	116.929	MHCnuggetsII	NA	NA	NA	DPB1*111:01	DPB1	DPB1*111	NA	NA
ALALLLLDRLNQLES	N	Nucleocapsid protein	218	10506	DPA1*02:01-DPB1*111:01	II	109.19	46.84	NetMHCIIpan	NA	NA	NA	DPB1*111:01	DPB1	DPB1*111	LALLLLDRL,MASGGGETALALLLLDRLNQLESKV	NA
ALALLLLDRLNQLES	N	Nucleocapsid protein	218	10506	DPA1*02:02-DPB1*111:01	II	102.46	33.38	NetMHCIIpan	NA	NA	NA	DPB1*111:01	DPB1	DPB1*111	LALLLLDRL,MASGGGETALALLLLDRLNQLESKV	NA
ALALLLLDRLNQLES	N	Nucleocapsid protein	218	10506	DPA1*02:03-DPB1*111:01	II	109.46	47.38	NetMHCIIpan	NA	NA	NA	DPB1*111:01	DPB1	DPB1*111	LALLLLDRL,MASGGGETALALLLLDRLNQLESKV	NA
ALALLLLDRLNQLES	N	Nucleocapsid protein	218	10506	DPA1*02:04-DPB1*111:01	II	102.46	33.38	NetMHCIIpan	NA	NA	NA	DPB1*111:01	DPB1	DPB1*111	LALLLLDRL,MASGGGETALALLLLDRLNQLESKV	NA
ALALLLLDRLNQLES	N	Nucleocapsid protein	218	10506	DPA1*04:01-DPB1*111:01	II	125.22	78.9	NetMHCIIpan	NA	NA	NA	DPB1*111:01	DPB1	DPB1*111	LALLLLDRL,MASGGGETALALLLLDRLNQLESKV	NA
ALVYFLQSINFVRII	ORF3a	Protein 3b	110	8780	DPA1*02:01-DPB1*111:01	II	15.324	12.36	NetMHCIIpan	NA	NA	NA	DPB1*111:01	DPB1	DPB1*111	NA	NA
ALVYFLQSINFVRII	ORF3a	Protein 3b	110	8780	DPA1*02:02-DPB1*111:01	II	14.149	10.01	NetMHCIIpan	NA	NA	NA	DPB1*111:01	DPB1	DPB1*111	NA	NA
ALVYFLQSINFVRII	ORF3a	Protein 3b	110	8780	DPA1*02:03-DPB1*111:01	II	15.104	11.92	NetMHCIIpan	NA	NA	NA	DPB1*111:01	DPB1	DPB1*111	NA	NA
ALVYFLQSINFVRII	ORF3a	Protein 3b	110	8780	DPA1*02:04-DPB1*111:01	II	14.149	10.01	NetMHCIIpan	NA	NA	NA	DPB1*111:01	DPB1	DPB1*111	NA	NA
ALVYFLQSINFVRII	ORF3a	Protein 3b	110	8780	DPA1*03:01-DPB1*111:01	II	13.358	7.84	NetMHCIIpan	NA	NA	NA	DPB1*111:01	DPB1	DPB1*111	NA	NA
ALVYFLQSINFVRII	ORF3a	Protein 3b	110	8780	DPA1*03:02-DPB1*111:01	II	14.228	9.58	NetMHCIIpan	NA	NA	NA	DPB1*111:01	DPB1	DPB1*111	NA	NA
ALVYFLQSINFVRII	ORF3a	Protein 3b	110	8780	DPA1*03:03-DPB1*111:01	II	13.358	7.84	NetMHCIIpan	NA	NA	NA	DPB1*111:01	DPB1	DPB1*111	NA	NA
ALVYFLQSINFVRII	ORF3a	Protein 3b	110	8780	DPA1*04:01-DPB1*111:01	II	18.287	18.2871	MHCnuggetsII	NA	NA	NA	DPB1*111:01	DPB1	DPB1*111	NA	NA
CAYCCNIVNVSLVKP	E	Envelope small membrane protein	40	9085	DPB1*111:01	II	69.637	69.6367	MHCnuggetsII	NA	NA	NA	DPB1*111:01	DPB1	DPB1*111	NA	NA
CSVIDLLLDDFVEII	ORF1ab	ORF1ab polyprotein	6744	6845	DPA1*02:01-DPB1*111:01	II	59.638	59.6377	MHCnuggetsII	NA	NA	NA	DPB1*111:01	DPB1	DPB1*111	NA	NA
CSVIDLLLDDFVEII	ORF1ab	ORF1ab polyprotein	6744	6845	DPA1*02:02-DPB1*111:01	II	56.794	53.95	NetMHCIIpan	NA	NA	NA	DPB1*111:01	DPB1	DPB1*111	NA	NA
CSVIDLLLDDFVEII	ORF1ab	ORF1ab polyprotein	6744	6845	DPA1*02:03-DPB1*111:01	II	59.638	59.6377	MHCnuggetsII	NA	NA	NA	DPB1*111:01	DPB1	DPB1*111	NA	NA
CSVIDLLLDDFVEII	ORF1ab	ORF1ab polyprotein	6744	6845	DPA1*02:04-DPB1*111:01	II	56.794	53.95	NetMHCIIpan	NA	NA	NA	DPB1*111:01	DPB1	DPB1*111	NA	NA
CSVIDLLLDDFVEII	ORF1ab	ORF1ab polyprotein	6744	6845	DPA1*04:01-DPB1*111:01	II	86.374	59.6377	MHCnuggetsII	NA	NA	NA	DPB1*111:01	DPB1	DPB1*111	NA	NA
DAALALLLLDRLNQL	N	Nucleocapsid protein	216	10504	DPA1*01:03-DPB1*111:01	II	129.47	26.54	NetMHCIIpan	NA	NA	NA	DPB1*111:01	DPB1	DPB1*111	GETALALLLLDRLNQ,LALLLLDRL	DAALALLLLDRLNQL
DAALALLLLDRLNQL	N	Nucleocapsid protein	216	10504	DPA1*01:04-DPB1*111:01	II	129.47	26.54	NetMHCIIpan	NA	NA	NA	DPB1*111:01	DPB1	DPB1*111	GETALALLLLDRLNQ,LALLLLDRL	DAALALLLLDRLNQL
DAALALLLLDRLNQL	N	Nucleocapsid protein	216	10504	DPA1*01:05-DPB1*111:01	II	129.47	26.54	NetMHCIIpan	NA	NA	NA	DPB1*111:01	DPB1	DPB1*111	GETALALLLLDRLNQ,LALLLLDRL	DAALALLLLDRLNQL
DAALALLLLDRLNQL	N	Nucleocapsid protein	216	10504	DPA1*01:06-DPB1*111:01	II	129.56	26.72	NetMHCIIpan	NA	NA	NA	DPB1*111:01	DPB1	DPB1*111	GETALALLLLDRLNQ,LALLLLDRL	DAALALLLLDRLNQL
DAALALLLLDRLNQL	N	Nucleocapsid protein	216	10504	DPA1*01:07-DPB1*111:01	II	129.47	26.54	NetMHCIIpan	NA	NA	NA	DPB1*111:01	DPB1	DPB1*111	GETALALLLLDRLNQ,LALLLLDRL	DAALALLLLDRLNQL
DAALALLLLDRLNQL	N	Nucleocapsid protein	216	10504	DPA1*01:08-DPB1*111:01	II	129.47	26.54	NetMHCIIpan	NA	NA	NA	DPB1*111:01	DPB1	DPB1*111	GETALALLLLDRLNQ,LALLLLDRL	DAALALLLLDRLNQL
DAALALLLLDRLNQL	N	Nucleocapsid protein	216	10504	DPA1*01:09-DPB1*111:01	II	129.47	26.54	NetMHCIIpan	NA	NA	NA	DPB1*111:01	DPB1	DPB1*111	GETALALLLLDRLNQ,LALLLLDRL	DAALALLLLDRLNQL
DAALALLLLDRLNQL	N	Nucleocapsid protein	216	10504	DPA1*01:10-DPB1*111:01	II	129.47	26.54	NetMHCIIpan	NA	NA	NA	DPB1*111:01	DPB1	DPB1*111	GETALALLLLDRLNQ,LALLLLDRL	DAALALLLLDRLNQL
DAALALLLLDRLNQL	N	Nucleocapsid protein	216	10504	DPA1*03:01-DPB1*111:01	II	65.335	13.94	NetMHCIIpan	NA	NA	NA	DPB1*111:01	DPB1	DPB1*111	GETALALLLLDRLNQ,LALLLLDRL	DAALALLLLDRLNQL
DAALALLLLDRLNQL	N	Nucleocapsid protein	216	10504	DPA1*03:02-DPB1*111:01	II	67.305	17.88	NetMHCIIpan	NA	NA	NA	DPB1*111:01	DPB1	DPB1*111	GETALALLLLDRLNQ,LALLLLDRL	DAALALLLLDRLNQL
DAALALLLLDRLNQL	N	Nucleocapsid protein	216	10504	DPA1*03:03-DPB1*111:01	II	65.335	13.94	NetMHCIIpan	NA	NA	NA	DPB1*111:01	DPB1	DPB1*111	GETALALLLLDRLNQ,LALLLLDRL	DAALALLLLDRLNQL
DATPSDFVRATATIP	ORF3a	Protein 3b	22	8692	DPB1*111:01	II	74.952	74.9521	MHCnuggetsII	NA	NA	NA	DPB1*111:01	DPB1	DPB1*111	NA	NA
DDPCPIHFYSKWYIR	ORF8	Non-structural protein 8	34	10101	DPB1*111:01	II	36.174	36.1739	MHCnuggetsII	NA	NA	NA	DPB1*111:01	DPB1	DPB1*111	NA	NA
DIEVTGDSCNNYMLT	ORF1ab	ORF1ab polyprotein	2662	2763	DPB1*111:01	II	30.886	30.8865	MHCnuggetsII	NA	NA	NA	DPB1*111:01	DPB1	DPB1*111	NA	NA
DLKGKYVQIPTTCAN	ORF1ab	ORF1ab polyprotein	4344	4445	DPB1*111:01	II	66.066	66.0658	MHCnuggetsII	NA	NA	NA	DPB1*111:01	DPB1	DPB1*111	NA	NA
DNGPQNQRNAPRITF	N	Nucleocapsid protein	3	10291	DPB1*111:01	II	429.434	429.434	MHCnuggetsII	NA	NA	NA	DPB1*111:01	DPB1	DPB1*111	NA	NA
DPCPIHFYSKWYIRV	ORF8	Non-structural protein 8	35	10102	DPA1*01:03-DPB1*111:01	II	78.184	26.86	NetMHCIIpan	NA	NA	NA	DPB1*111:01	DPB1	DPB1*111	NA	NA
DPCPIHFYSKWYIRV	ORF8	Non-structural protein 8	35	10102	DPA1*01:04-DPB1*111:01	II	78.184	26.86	NetMHCIIpan	NA	NA	NA	DPB1*111:01	DPB1	DPB1*111	NA	NA
DPCPIHFYSKWYIRV	ORF8	Non-structural protein 8	35	10102	DPA1*01:05-DPB1*111:01	II	78.184	26.86	NetMHCIIpan	NA	NA	NA	DPB1*111:01	DPB1	DPB1*111	NA	NA
DPCPIHFYSKWYIRV	ORF8	Non-structural protein 8	35	10102	DPA1*01:07-DPB1*111:01	II	78.184	26.86	NetMHCIIpan	NA	NA	NA	DPB1*111:01	DPB1	DPB1*111	NA	NA
DPCPIHFYSKWYIRV	ORF8	Non-structural protein 8	35	10102	DPA1*01:08-DPB1*111:01	II	78.184	26.86	NetMHCIIpan	NA	NA	NA	DPB1*111:01	DPB1	DPB1*111	NA	NA
DPCPIHFYSKWYIRV	ORF8	Non-structural protein 8	35	10102	DPA1*01:09-DPB1*111:01	II	78.184	26.86	NetMHCIIpan	NA	NA	NA	DPB1*111:01	DPB1	DPB1*111	NA	NA
DPCPIHFYSKWYIRV	ORF8	Non-structural protein 8	35	10102	DPA1*01:10-DPB1*111:01	II	78.184	26.86	NetMHCIIpan	NA	NA	NA	DPB1*111:01	DPB1	DPB1*111	NA	NA
DPCPIHFYSKWYIRV	ORF8	Non-structural protein 8	35	10102	DPA1*04:01-DPB1*111:01	II	106.672	53.11	NetMHCIIpan	NA	NA	NA	DPB1*111:01	DPB1	DPB1*111	NA	NA
DQDALFAYTKRNVIP	ORF1ab	ORF1ab polyprotein	4915	5016	DPA1*01:03/DPB1*111:01	II	96.99	96.99	NetMHCIIpan	NA	NA	NA	DPB1*111:01	DPB1	DPB1*111	NA	NA
DQDALFAYTKRNVIP	ORF1ab	ORF1ab polyprotein	4915	5016	DPA1*01:04/DPB1*111:01	II	96.99	96.99	NetMHCIIpan	NA	NA	NA	DPB1*111:01	DPB1	DPB1*111	NA	NA
DQDALFAYTKRNVIP	ORF1ab	ORF1ab polyprotein	4915	5016	DPA1*01:05/DPB1*111:01	II	96.99	96.99	NetMHCIIpan	NA	NA	NA	DPB1*111:01	DPB1	DPB1*111	NA	NA
DQDALFAYTKRNVIP	ORF1ab	ORF1ab polyprotein	4915	5016	DPA1*01:06/DPB1*111:01	II	115.8	115.8	NetMHCIIpan	NA	NA	NA	DPB1*111:01	DPB1	DPB1*111	NA	NA
DQDALFAYTKRNVIP	ORF1ab	ORF1ab polyprotein	4915	5016	DPA1*01:07/DPB1*111:01	II	96.99	96.99	NetMHCIIpan	NA	NA	NA	DPB1*111:01	DPB1	DPB1*111	NA	NA
DQDALFAYTKRNVIP	ORF1ab	ORF1ab polyprotein	4915	5016	DPA1*01:08/DPB1*111:01	II	96.99	96.99	NetMHCIIpan	NA	NA	NA	DPB1*111:01	DPB1	DPB1*111	NA	NA
DQDALFAYTKRNVIP	ORF1ab	ORF1ab polyprotein	4915	5016	DPA1*01:09/DPB1*111:01	II	96.99	96.99	NetMHCIIpan	NA	NA	NA	DPB1*111:01	DPB1	DPB1*111	NA	NA
DQDALFAYTKRNVIP	ORF1ab	ORF1ab polyprotein	4915	5016	DPA1*01:10/DPB1*111:01	II	96.99	96.99	NetMHCIIpan	NA	NA	NA	DPB1*111:01	DPB1	DPB1*111	NA	NA
DQDALFAYTKRNVIP	ORF1ab	ORF1ab polyprotein	4915	5016	DPA1*02:01/DPB1*111:01	II	115.8	115.8	NetMHCIIpan	NA	NA	NA	DPB1*111:01	DPB1	DPB1*111	NA	NA
DQDALFAYTKRNVIP	ORF1ab	ORF1ab polyprotein	4915	5016	DPA1*02:02/DPB1*111:01	II	137.91	137.91	NetMHCIIpan	NA	NA	NA	DPB1*111:01	DPB1	DPB1*111	NA	NA
DQDALFAYTKRNVIP	ORF1ab	ORF1ab polyprotein	4915	5016	DPA1*02:03/DPB1*111:01	II	96.99	96.99	NetMHCIIpan	NA	NA	NA	DPB1*111:01	DPB1	DPB1*111	NA	NA
DQDALFAYTKRNVIP	ORF1ab	ORF1ab polyprotein	4915	5016	DPA1*02:04/DPB1*111:01	II	137.91	137.91	NetMHCIIpan	NA	NA	NA	DPB1*111:01	DPB1	DPB1*111	NA	NA
DQDALFAYTKRNVIP	ORF1ab	ORF1ab polyprotein	4915	5016	DPA1*03:01/DPB1*111:01	II	172.82	172.82	NetMHCIIpan	NA	NA	NA	DPB1*111:01	DPB1	DPB1*111	NA	NA
DQDALFAYTKRNVIP	ORF1ab	ORF1ab polyprotein	4915	5016	DPA1*03:02/DPB1*111:01	II	107.58	107.58	NetMHCIIpan	NA	NA	NA	DPB1*111:01	DPB1	DPB1*111	NA	NA
DQDALFAYTKRNVIP	ORF1ab	ORF1ab polyprotein	4915	5016	DPA1*03:03/DPB1*111:01	II	172.82	172.82	NetMHCIIpan	NA	NA	NA	DPB1*111:01	DPB1	DPB1*111	NA	NA
DSYYSLLMPILTLTR	ORF1ab	ORF1ab polyprotein	4627	4728	DPA1*03:01-DPB1*111:01	II	43.553	13.42	NetMHCIIpan	NA	NA	NA	DPB1*111:01	DPB1	DPB1*111	NA	VDSYYSLLMPILTLT
DSYYSLLMPILTLTR	ORF1ab	ORF1ab polyprotein	4627	4728	DPA1*03:02-DPB1*111:01	II	47.023	20.36	NetMHCIIpan	NA	NA	NA	DPB1*111:01	DPB1	DPB1*111	NA	VDSYYSLLMPILTLT
DSYYSLLMPILTLTR	ORF1ab	ORF1ab polyprotein	4627	4728	DPA1*03:03-DPB1*111:01	II	43.553	13.42	NetMHCIIpan	NA	NA	NA	DPB1*111:01	DPB1	DPB1*111	NA	VDSYYSLLMPILTLT
DTDFVNEFYAYLRKH	ORF1ab	ORF1ab polyprotein	5130	5231	DPA1*02:01-DPB1*111:01	II	55.191	15.18	NetMHCIIpan	NA	NA	NA	DPB1*111:01	DPB1	DPB1*111	NA	NA
DTDFVNEFYAYLRKH	ORF1ab	ORF1ab polyprotein	5130	5231	DPA1*02:02-DPB1*111:01	II	56.811	18.42	NetMHCIIpan	NA	NA	NA	DPB1*111:01	DPB1	DPB1*111	NA	NA
DTDFVNEFYAYLRKH	ORF1ab	ORF1ab polyprotein	5130	5231	DPA1*02:03-DPB1*111:01	II	53.321	11.44	NetMHCIIpan	NA	NA	NA	DPB1*111:01	DPB1	DPB1*111	NA	NA
DTDFVNEFYAYLRKH	ORF1ab	ORF1ab polyprotein	5130	5231	DPA1*02:04-DPB1*111:01	II	56.811	18.42	NetMHCIIpan	NA	NA	NA	DPB1*111:01	DPB1	DPB1*111	NA	NA
DTDFVNEFYAYLRKH	ORF1ab	ORF1ab polyprotein	5130	5231	DPA1*03:01-DPB1*111:01	II	72.197	21.24	NetMHCIIpan	NA	NA	NA	DPB1*111:01	DPB1	DPB1*111	NA	NA
DTDFVNEFYAYLRKH	ORF1ab	ORF1ab polyprotein	5130	5231	DPA1*03:02-DPB1*111:01	II	68.192	13.23	NetMHCIIpan	NA	NA	NA	DPB1*111:01	DPB1	DPB1*111	NA	NA
DTDFVNEFYAYLRKH	ORF1ab	ORF1ab polyprotein	5130	5231	DPA1*03:03-DPB1*111:01	II	72.197	21.24	NetMHCIIpan	NA	NA	NA	DPB1*111:01	DPB1	DPB1*111	NA	NA
DTDFVNEFYAYLRKH	ORF1ab	ORF1ab polyprotein	5130	5231	DPA1*04:01-DPB1*111:01	II	57.486	19.77	NetMHCIIpan	NA	NA	NA	DPB1*111:01	DPB1	DPB1*111	NA	NA
DVDTDFVNEFYAYLR	ORF1ab	ORF1ab polyprotein	5128	5229	DPA1*01:03-DPB1*111:01	II	15.683	10.52	NetMHCIIpan	NA	NA	NA	DPB1*111:01	DPB1	DPB1*111	NA	NA
DVDTDFVNEFYAYLR	ORF1ab	ORF1ab polyprotein	5128	5229	DPA1*01:04-DPB1*111:01	II	15.683	10.52	NetMHCIIpan	NA	NA	NA	DPB1*111:01	DPB1	DPB1*111	NA	NA
DVDTDFVNEFYAYLR	ORF1ab	ORF1ab polyprotein	5128	5229	DPA1*01:05-DPB1*111:01	II	15.683	10.52	NetMHCIIpan	NA	NA	NA	DPB1*111:01	DPB1	DPB1*111	NA	NA
DVDTDFVNEFYAYLR	ORF1ab	ORF1ab polyprotein	5128	5229	DPA1*01:06-DPB1*111:01	II	17.598	14.35	NetMHCIIpan	NA	NA	NA	DPB1*111:01	DPB1	DPB1*111	NA	NA
DVDTDFVNEFYAYLR	ORF1ab	ORF1ab polyprotein	5128	5229	DPA1*01:07-DPB1*111:01	II	15.683	10.52	NetMHCIIpan	NA	NA	NA	DPB1*111:01	DPB1	DPB1*111	NA	NA
DVDTDFVNEFYAYLR	ORF1ab	ORF1ab polyprotein	5128	5229	DPA1*01:08-DPB1*111:01	II	15.683	10.52	NetMHCIIpan	NA	NA	NA	DPB1*111:01	DPB1	DPB1*111	NA	NA
DVDTDFVNEFYAYLR	ORF1ab	ORF1ab polyprotein	5128	5229	DPA1*01:09-DPB1*111:01	II	15.683	10.52	NetMHCIIpan	NA	NA	NA	DPB1*111:01	DPB1	DPB1*111	NA	NA
DVDTDFVNEFYAYLR	ORF1ab	ORF1ab polyprotein	5128	5229	DPA1*01:10-DPB1*111:01	II	15.683	10.52	NetMHCIIpan	NA	NA	NA	DPB1*111:01	DPB1	DPB1*111	NA	NA
DVKCTSVVLLSVLQQ	ORF1ab	ORF1ab polyprotein	3864	3965	DPA1*03:01/DPB1*111:01	II	18.2	18.2	NetMHCIIpan	NA	NA	NA	DPB1*111:01	DPB1	DPB1*111	NA	NA
DVKCTSVVLLSVLQQ	ORF1ab	ORF1ab polyprotein	3864	3965	DPA1*03:03/DPB1*111:01	II	18.2	18.2	NetMHCIIpan	NA	NA	NA	DPB1*111:01	DPB1	DPB1*111	NA	NA
DWLEEKFKEGVEFLR	ORF1ab	ORF1ab polyprotein	629	730	DPB1*111:01	II	32.063	32.0634	MHCnuggetsII	NA	NA	NA	DPB1*111:01	DPB1	DPB1*111	NA	NA
EAFEKMVSLLSVLLS	ORF1ab	ORF1ab polyprotein	3906	4007	DPA1*02:02-DPB1*111:01	II	26.16	16.34	NetMHCIIpan	NA	NA	NA	DPB1*111:01	DPB1	DPB1*111	NA	EAFEKMVSLLSVLLS
EAFEKMVSLLSVLLS	ORF1ab	ORF1ab polyprotein	3906	4007	DPA1*02:04-DPB1*111:01	II	26.16	16.34	NetMHCIIpan	NA	NA	NA	DPB1*111:01	DPB1	DPB1*111	NA	EAFEKMVSLLSVLLS
EDQDALFAYTKRNVI	ORF1ab	ORF1ab polyprotein	4914	5015	DPA1*04:01/DPB1*111:01	II	208.82	208.82	NetMHCIIpan	NA	NA	NA	DPB1*111:01	DPB1	DPB1*111	NA	NA
EKTHVQLSLPVLQVR	ORF1ab	ORF1ab polyprotein	10	111	DPA1*04:01-DPB1*111:01	II	115.013	115.013	MHCnuggetsII	NA	NA	NA	DPB1*111:01	DPB1	DPB1*111	NA	NA
ENFNQHEVLLAPLLS	ORF1ab	ORF1ab polyprotein	1136	1237	DPA1*04:01-DPB1*111:01	II	151.964	87.47	NetMHCIIpan	NA	NA	NA	DPB1*111:01	DPB1	DPB1*111	NA	NA
EVITFDNLKTLLSLR	ORF1ab	ORF1ab polyprotein	1549	1650	DPA1*03:01-DPB1*111:01	II	32.569	23.1	NetMHCIIpan	NA	NA	NA	DPB1*111:01	DPB1	DPB1*111	NA	NA
EVITFDNLKTLLSLR	ORF1ab	ORF1ab polyprotein	1549	1650	DPA1*03:03-DPB1*111:01	II	32.569	23.1	NetMHCIIpan	NA	NA	NA	DPB1*111:01	DPB1	DPB1*111	NA	NA
EVQELYSPIFLIVAA	ORF7a	Protein 7a	92	9795	DPA1*01:03-DPB1*111:01	II	32.19	28.13	NetMHCIIpan	NA	NA	NA	DPB1*111:01	DPB1	DPB1*111	NA	NA
EVQELYSPIFLIVAA	ORF7a	Protein 7a	92	9795	DPA1*01:04-DPB1*111:01	II	32.19	28.13	NetMHCIIpan	NA	NA	NA	DPB1*111:01	DPB1	DPB1*111	NA	NA
EVQELYSPIFLIVAA	ORF7a	Protein 7a	92	9795	DPA1*01:05-DPB1*111:01	II	32.19	28.13	NetMHCIIpan	NA	NA	NA	DPB1*111:01	DPB1	DPB1*111	NA	NA
EVQELYSPIFLIVAA	ORF7a	Protein 7a	92	9795	DPA1*01:06-DPB1*111:01	II	37.81	36.2506	MHCnuggetsII	NA	NA	NA	DPB1*111:01	DPB1	DPB1*111	NA	NA
EVQELYSPIFLIVAA	ORF7a	Protein 7a	92	9795	DPA1*01:07-DPB1*111:01	II	32.19	28.13	NetMHCIIpan	NA	NA	NA	DPB1*111:01	DPB1	DPB1*111	NA	NA
EVQELYSPIFLIVAA	ORF7a	Protein 7a	92	9795	DPA1*01:08-DPB1*111:01	II	32.19	28.13	NetMHCIIpan	NA	NA	NA	DPB1*111:01	DPB1	DPB1*111	NA	NA
EVQELYSPIFLIVAA	ORF7a	Protein 7a	92	9795	DPA1*01:09-DPB1*111:01	II	32.19	28.13	NetMHCIIpan	NA	NA	NA	DPB1*111:01	DPB1	DPB1*111	NA	NA
EVQELYSPIFLIVAA	ORF7a	Protein 7a	92	9795	DPA1*01:10-DPB1*111:01	II	32.19	28.13	NetMHCIIpan	NA	NA	NA	DPB1*111:01	DPB1	DPB1*111	NA	NA
FAPSASAFFGMSRIG	N	Nucleocapsid protein	307	10595	DPA1*01:03-DPB1*111:01	II	116.738	38.4	NetMHCIIpan	NA	NA	NA	DPB1*111:01	DPB1	DPB1*111	AQFAPSASAFFGMSRIGM	NA
FAPSASAFFGMSRIG	N	Nucleocapsid protein	307	10595	DPA1*01:04-DPB1*111:01	II	116.738	38.4	NetMHCIIpan	NA	NA	NA	DPB1*111:01	DPB1	DPB1*111	AQFAPSASAFFGMSRIGM	NA
FAPSASAFFGMSRIG	N	Nucleocapsid protein	307	10595	DPA1*01:05-DPB1*111:01	II	116.738	38.4	NetMHCIIpan	NA	NA	NA	DPB1*111:01	DPB1	DPB1*111	AQFAPSASAFFGMSRIGM	NA
FAPSASAFFGMSRIG	N	Nucleocapsid protein	307	10595	DPA1*01:06-DPB1*111:01	II	123.583	52.09	NetMHCIIpan	NA	NA	NA	DPB1*111:01	DPB1	DPB1*111	AQFAPSASAFFGMSRIGM	NA
FAPSASAFFGMSRIG	N	Nucleocapsid protein	307	10595	DPA1*01:07-DPB1*111:01	II	116.738	38.4	NetMHCIIpan	NA	NA	NA	DPB1*111:01	DPB1	DPB1*111	AQFAPSASAFFGMSRIGM	NA
FAPSASAFFGMSRIG	N	Nucleocapsid protein	307	10595	DPA1*01:08-DPB1*111:01	II	116.738	38.4	NetMHCIIpan	NA	NA	NA	DPB1*111:01	DPB1	DPB1*111	AQFAPSASAFFGMSRIGM	NA
FAPSASAFFGMSRIG	N	Nucleocapsid protein	307	10595	DPA1*01:09-DPB1*111:01	II	116.738	38.4	NetMHCIIpan	NA	NA	NA	DPB1*111:01	DPB1	DPB1*111	AQFAPSASAFFGMSRIGM	NA
FAPSASAFFGMSRIG	N	Nucleocapsid protein	307	10595	DPA1*01:10-DPB1*111:01	II	116.738	38.4	NetMHCIIpan	NA	NA	NA	DPB1*111:01	DPB1	DPB1*111	AQFAPSASAFFGMSRIGM	NA
FDYVYNPFMIDVQQW	ORF1ab	ORF1ab polyprotein	6158	6259	DPB1*111:01	II	26.27	26.2701	MHCnuggetsII	NA	NA	NA	DPB1*111:01	DPB1	DPB1*111	NA	IGFDYVYNPFMIDVQ
FEKMVSLLSVLLSMQ	ORF1ab	ORF1ab polyprotein	3908	4009	DPA1*03:02-DPB1*111:01	II	25.001	20.14	NetMHCIIpan	NA	NA	NA	DPB1*111:01	DPB1	DPB1*111	NA	NA
FFSYFAVHFISNSWL	ORF1ab	ORF1ab polyprotein	2350	2451	DPA1*02:01-DPB1*111:01	II	31.929	14.16	NetMHCIIpan	NA	NA	NA	DPB1*111:01	DPB1	DPB1*111	NA	NA
FFSYFAVHFISNSWL	ORF1ab	ORF1ab polyprotein	2350	2451	DPA1*02:02-DPB1*111:01	II	31.454	13.21	NetMHCIIpan	NA	NA	NA	DPB1*111:01	DPB1	DPB1*111	NA	NA
FFSYFAVHFISNSWL	ORF1ab	ORF1ab polyprotein	2350	2451	DPA1*02:03-DPB1*111:01	II	29.589	9.48	NetMHCIIpan	NA	NA	NA	DPB1*111:01	DPB1	DPB1*111	NA	NA
FFSYFAVHFISNSWL	ORF1ab	ORF1ab polyprotein	2350	2451	DPA1*02:04-DPB1*111:01	II	31.454	13.21	NetMHCIIpan	NA	NA	NA	DPB1*111:01	DPB1	DPB1*111	NA	NA
FFSYFAVHFISNSWL	ORF1ab	ORF1ab polyprotein	2350	2451	DPA1*04:01-DPB1*111:01	II	32.274	14.85	NetMHCIIpan	NA	NA	NA	DPB1*111:01	DPB1	DPB1*111	NA	NA
FHLVDFQVTIAEILL	ORF6	Non-structural protein 6	2	9544	DPB1*111:01	II	143.016	143.016	MHCnuggetsII	NA	NA	NA	DPB1*111:01	DPB1	DPB1*111	NA	NA
FIASFRLFARTRSMW	M	Membrane protein	96	9316	DPB1*111:01	II	88.001	88.001	MHCnuggetsII	NA	NA	NA	DPB1*111:01	DPB1	DPB1*111	NA	FIASFRLFARTRSMW
FNCYFPLQSYGFQPT	S	Spike glycoprotein	486	7783	DPB1*111:01	II	29.145	29.1449	MHCnuggetsII	NA	NA	NA	DPB1*111:01	DPB1	DPB1*111	NA	NA
FNYYKKVDGVVQQLP	ORF1ab	ORF1ab polyprotein	6628	6729	DPB1*111:01	II	26.253	26.2526	MHCnuggetsII	NA	NA	NA	DPB1*111:01	DPB1	DPB1*111	NA	NA
FPFTIYSLLLCRMNS	NA	NA	NA	NA	DPA1*01:06-DPB1*111:01	II	11.735	11.7345	MHCnuggetsII	NA	NA	NA	DPB1*111:01	DPB1	DPB1*111	NA	NA
FYEDFLEYHDVRVVL	ORF8	Non-structural protein 8	104	10171	DPA1*01:06-DPB1*111:01	II	54.367	54.3669	MHCnuggetsII	NA	NA	NA	DPB1*111:01	DPB1	DPB1*111	NA	NA
GDYFVLTSHTVMPLS	ORF1ab	ORF1ab polyprotein	5546	5647	DPA1*04:01-DPB1*111:01	II	31.596	31.596	MHCnuggetsII	NA	NA	NA	DPB1*111:01	DPB1	DPB1*111	NA	GDYFVLTSHTVMPLS
GECPNFVFPLNSIIK	ORF1ab	ORF1ab polyprotein	268	369	DPA1*01:03-DPB1*111:01	II	50.271	50.2711	MHCnuggetsII	NA	NA	NA	DPB1*111:01	DPB1	DPB1*111	NA	NA
GECPNFVFPLNSIIK	ORF1ab	ORF1ab polyprotein	268	369	DPA1*01:04-DPB1*111:01	II	50.271	50.2711	MHCnuggetsII	NA	NA	NA	DPB1*111:01	DPB1	DPB1*111	NA	NA
GECPNFVFPLNSIIK	ORF1ab	ORF1ab polyprotein	268	369	DPA1*01:05-DPB1*111:01	II	50.271	50.2711	MHCnuggetsII	NA	NA	NA	DPB1*111:01	DPB1	DPB1*111	NA	NA
GECPNFVFPLNSIIK	ORF1ab	ORF1ab polyprotein	268	369	DPA1*01:06-DPB1*111:01	II	50.271	50.2711	MHCnuggetsII	NA	NA	NA	DPB1*111:01	DPB1	DPB1*111	NA	NA
GECPNFVFPLNSIIK	ORF1ab	ORF1ab polyprotein	268	369	DPA1*01:07-DPB1*111:01	II	50.271	50.2711	MHCnuggetsII	NA	NA	NA	DPB1*111:01	DPB1	DPB1*111	NA	NA
GECPNFVFPLNSIIK	ORF1ab	ORF1ab polyprotein	268	369	DPA1*01:08-DPB1*111:01	II	50.271	50.2711	MHCnuggetsII	NA	NA	NA	DPB1*111:01	DPB1	DPB1*111	NA	NA
GECPNFVFPLNSIIK	ORF1ab	ORF1ab polyprotein	268	369	DPA1*01:09-DPB1*111:01	II	50.271	50.2711	MHCnuggetsII	NA	NA	NA	DPB1*111:01	DPB1	DPB1*111	NA	NA
GECPNFVFPLNSIIK	ORF1ab	ORF1ab polyprotein	268	369	DPA1*01:10-DPB1*111:01	II	50.271	50.2711	MHCnuggetsII	NA	NA	NA	DPB1*111:01	DPB1	DPB1*111	NA	NA
GECPNFVFPLNSIIK	ORF1ab	ORF1ab polyprotein	268	369	DPA1*02:01-DPB1*111:01	II	66.305	66.3054	MHCnuggetsII	NA	NA	NA	DPB1*111:01	DPB1	DPB1*111	NA	NA
GECPNFVFPLNSIIK	ORF1ab	ORF1ab polyprotein	268	369	DPA1*02:02-DPB1*111:01	II	66.305	66.3054	MHCnuggetsII	NA	NA	NA	DPB1*111:01	DPB1	DPB1*111	NA	NA
GECPNFVFPLNSIIK	ORF1ab	ORF1ab polyprotein	268	369	DPA1*02:03-DPB1*111:01	II	66.305	66.3054	MHCnuggetsII	NA	NA	NA	DPB1*111:01	DPB1	DPB1*111	NA	NA
GECPNFVFPLNSIIK	ORF1ab	ORF1ab polyprotein	268	369	DPA1*02:04-DPB1*111:01	II	66.305	66.3054	MHCnuggetsII	NA	NA	NA	DPB1*111:01	DPB1	DPB1*111	NA	NA
GECPNFVFPLNSIIK	ORF1ab	ORF1ab polyprotein	268	369	DPA1*04:01-DPB1*111:01	II	66.305	66.3054	MHCnuggetsII	NA	NA	NA	DPB1*111:01	DPB1	DPB1*111	NA	NA
GGVVQLISQWLTNIF	ORF1ab	ORF1ab polyprotein	6977	7078	DPA1*02:02-DPB1*111:01	II	10.269	10.269	MHCnuggetsII	NA	NA	NA	DPB1*111:01	DPB1	DPB1*111	NA	NA
GGVVQLISQWLTNIF	ORF1ab	ORF1ab polyprotein	6977	7078	DPA1*02:04-DPB1*111:01	II	10.269	10.269	MHCnuggetsII	NA	NA	NA	DPB1*111:01	DPB1	DPB1*111	NA	NA
GGVVQLTSQWLTNIF	ORF1ab	ORF1ab polyprotein	603	704	DPA1*02:01-DPB1*111:01	II	15.926	15.9264	MHCnuggetsII	NA	NA	NA	DPB1*111:01	DPB1	DPB1*111	NA	NA
GGVVQLTSQWLTNIF	ORF1ab	ORF1ab polyprotein	603	704	DPA1*02:02-DPB1*111:01	II	15.926	15.9264	MHCnuggetsII	NA	NA	NA	DPB1*111:01	DPB1	DPB1*111	NA	NA
GGVVQLTSQWLTNIF	ORF1ab	ORF1ab polyprotein	603	704	DPA1*02:03-DPB1*111:01	II	15.926	15.9264	MHCnuggetsII	NA	NA	NA	DPB1*111:01	DPB1	DPB1*111	NA	NA
GGVVQLTSQWLTNIF	ORF1ab	ORF1ab polyprotein	603	704	DPA1*02:04-DPB1*111:01	II	15.926	15.9264	MHCnuggetsII	NA	NA	NA	DPB1*111:01	DPB1	DPB1*111	NA	NA
GGVVQLTSQWLTNIF	ORF1ab	ORF1ab polyprotein	603	704	DPA1*03:01-DPB1*111:01	II	56.066	56.0663	MHCnuggetsII	NA	NA	NA	DPB1*111:01	DPB1	DPB1*111	NA	NA
GGVVQLTSQWLTNIF	ORF1ab	ORF1ab polyprotein	603	704	DPA1*03:03-DPB1*111:01	II	56.066	56.0663	MHCnuggetsII	NA	NA	NA	DPB1*111:01	DPB1	DPB1*111	NA	NA
GGVVQLTSQWLTNIF	ORF1ab	ORF1ab polyprotein	603	704	DPA1*04:01-DPB1*111:01	II	15.926	15.9264	MHCnuggetsII	NA	NA	NA	DPB1*111:01	DPB1	DPB1*111	NA	NA
GIAVLDMCASLKELL	ORF1ab	ORF1ab polyprotein	3521	3622	DPA1*04:01-DPB1*111:01	II	96.743	96.7433	MHCnuggetsII	NA	NA	NA	DPB1*111:01	DPB1	DPB1*111	NA	NA
GINITRFQTLLALHR	S	Spike glycoprotein	232	7529	DPA1*03:01-DPB1*111:01	II	11.907	5.03	NetMHCIIpan	NA	NA	NA	DPB1*111:01	DPB1	DPB1*111	NA	NA
GINITRFQTLLALHR	S	Spike glycoprotein	232	7529	DPA1*03:02-DPB1*111:01	II	12.112	5.44	NetMHCIIpan	NA	NA	NA	DPB1*111:01	DPB1	DPB1*111	NA	NA
GINITRFQTLLALHR	S	Spike glycoprotein	232	7529	DPA1*03:03-DPB1*111:01	II	11.907	5.03	NetMHCIIpan	NA	NA	NA	DPB1*111:01	DPB1	DPB1*111	NA	NA
GKMKDLSPRWYFYYL	N	Nucleocapsid protein	99	10387	DPA1*02:01-DPB1*111:01	II	245.774	144.55	NetMHCIIpan	NA	NA	NA	DPB1*111:01	DPB1	DPB1*111	GKMKELSPRWYFYYL,KMKELSPRWYFYYLG	NA
GKMKDLSPRWYFYYL	N	Nucleocapsid protein	99	10387	DPA1*02:02-DPB1*111:01	II	272.729	198.46	NetMHCIIpan	NA	NA	NA	DPB1*111:01	DPB1	DPB1*111	GKMKELSPRWYFYYL,KMKELSPRWYFYYLG	NA
GKMKDLSPRWYFYYL	N	Nucleocapsid protein	99	10387	DPA1*02:03-DPB1*111:01	II	215.279	83.56	NetMHCIIpan	NA	NA	NA	DPB1*111:01	DPB1	DPB1*111	GKMKELSPRWYFYYL,KMKELSPRWYFYYLG	NA
GKMKDLSPRWYFYYL	N	Nucleocapsid protein	99	10387	DPA1*02:04-DPB1*111:01	II	272.729	198.46	NetMHCIIpan	NA	NA	NA	DPB1*111:01	DPB1	DPB1*111	GKMKELSPRWYFYYL,KMKELSPRWYFYYLG	NA
GKMKDLSPRWYFYYL	N	Nucleocapsid protein	99	10387	DPA1*03:01-DPB1*111:01	II	370.859	283.11	NetMHCIIpan	NA	NA	NA	DPB1*111:01	DPB1	DPB1*111	GKMKELSPRWYFYYL,KMKELSPRWYFYYLG	NA
GKMKDLSPRWYFYYL	N	Nucleocapsid protein	99	10387	DPA1*03:02-DPB1*111:01	II	286.269	113.93	NetMHCIIpan	NA	NA	NA	DPB1*111:01	DPB1	DPB1*111	GKMKELSPRWYFYYL,KMKELSPRWYFYYLG	NA
GKMKDLSPRWYFYYL	N	Nucleocapsid protein	99	10387	DPA1*03:03-DPB1*111:01	II	370.859	283.11	NetMHCIIpan	NA	NA	NA	DPB1*111:01	DPB1	DPB1*111	GKMKELSPRWYFYYL,KMKELSPRWYFYYLG	NA
GKMKDLSPRWYFYYL	N	Nucleocapsid protein	99	10387	DPA1*04:01-DPB1*111:01	II	261.189	175.38	NetMHCIIpan	NA	NA	NA	DPB1*111:01	DPB1	DPB1*111	GKMKELSPRWYFYYL,KMKELSPRWYFYYLG	NA
GTDYKHWPQIAQFAP	N	Nucleocapsid protein	295	10583	DPB1*111:01	II	73.545	73.545	MHCnuggetsII	NA	NA	NA	DPB1*111:01	DPB1	DPB1*111	IRQGTDYKHWPQIAQFA	NA
GTSKFYGGWHNMLKT	ORF1ab	ORF1ab polyprotein	4982	5083	DPA1*01:03-DPB1*111:01	II	139.644	98.03	NetMHCIIpan	NA	NA	NA	DPB1*111:01	DPB1	DPB1*111	NA	NA
GTSKFYGGWHNMLKT	ORF1ab	ORF1ab polyprotein	4982	5083	DPA1*01:04-DPB1*111:01	II	139.644	98.03	NetMHCIIpan	NA	NA	NA	DPB1*111:01	DPB1	DPB1*111	NA	NA
GTSKFYGGWHNMLKT	ORF1ab	ORF1ab polyprotein	4982	5083	DPA1*01:05-DPB1*111:01	II	139.644	98.03	NetMHCIIpan	NA	NA	NA	DPB1*111:01	DPB1	DPB1*111	NA	NA
GTSKFYGGWHNMLKT	ORF1ab	ORF1ab polyprotein	4982	5083	DPA1*01:06-DPB1*111:01	II	173.099	164.94	NetMHCIIpan	NA	NA	NA	DPB1*111:01	DPB1	DPB1*111	NA	NA
GTSKFYGGWHNMLKT	ORF1ab	ORF1ab polyprotein	4982	5083	DPA1*01:07-DPB1*111:01	II	139.644	98.03	NetMHCIIpan	NA	NA	NA	DPB1*111:01	DPB1	DPB1*111	NA	NA
GTSKFYGGWHNMLKT	ORF1ab	ORF1ab polyprotein	4982	5083	DPA1*01:08-DPB1*111:01	II	139.644	98.03	NetMHCIIpan	NA	NA	NA	DPB1*111:01	DPB1	DPB1*111	NA	NA
GTSKFYGGWHNMLKT	ORF1ab	ORF1ab polyprotein	4982	5083	DPA1*01:09-DPB1*111:01	II	139.644	98.03	NetMHCIIpan	NA	NA	NA	DPB1*111:01	DPB1	DPB1*111	NA	NA
GTSKFYGGWHNMLKT	ORF1ab	ORF1ab polyprotein	4982	5083	DPA1*01:10-DPB1*111:01	II	139.644	98.03	NetMHCIIpan	NA	NA	NA	DPB1*111:01	DPB1	DPB1*111	NA	NA
GTSKFYGGWHNMLKT	ORF1ab	ORF1ab polyprotein	4982	5083	DPA1*03:01-DPB1*111:01	II	256.198	234.63	NetMHCIIpan	NA	NA	NA	DPB1*111:01	DPB1	DPB1*111	NA	NA
GTSKFYGGWHNMLKT	ORF1ab	ORF1ab polyprotein	4982	5083	DPA1*03:02-DPB1*111:01	II	195.548	113.33	NetMHCIIpan	NA	NA	NA	DPB1*111:01	DPB1	DPB1*111	NA	NA
GTSKFYGGWHNMLKT	ORF1ab	ORF1ab polyprotein	4982	5083	DPA1*03:03-DPB1*111:01	II	256.198	234.63	NetMHCIIpan	NA	NA	NA	DPB1*111:01	DPB1	DPB1*111	NA	NA
GYQPYRVVVLSFELL	S	Spike glycoprotein	504	7801	DPA1*01:03-DPB1*111:01	II	15.876	11.86	NetMHCIIpan	NA	NA	NA	DPB1*111:01	DPB1	DPB1*111	NA	NA
GYQPYRVVVLSFELL	S	Spike glycoprotein	504	7801	DPA1*01:04-DPB1*111:01	II	15.876	11.86	NetMHCIIpan	NA	NA	NA	DPB1*111:01	DPB1	DPB1*111	NA	NA
GYQPYRVVVLSFELL	S	Spike glycoprotein	504	7801	DPA1*01:05-DPB1*111:01	II	15.876	11.86	NetMHCIIpan	NA	NA	NA	DPB1*111:01	DPB1	DPB1*111	NA	NA
GYQPYRVVVLSFELL	S	Spike glycoprotein	504	7801	DPA1*01:06-DPB1*111:01	II	17.771	15.65	NetMHCIIpan	NA	NA	NA	DPB1*111:01	DPB1	DPB1*111	NA	NA
GYQPYRVVVLSFELL	S	Spike glycoprotein	504	7801	DPA1*01:07-DPB1*111:01	II	15.876	11.86	NetMHCIIpan	NA	NA	NA	DPB1*111:01	DPB1	DPB1*111	NA	NA
GYQPYRVVVLSFELL	S	Spike glycoprotein	504	7801	DPA1*01:08-DPB1*111:01	II	15.876	11.86	NetMHCIIpan	NA	NA	NA	DPB1*111:01	DPB1	DPB1*111	NA	NA
GYQPYRVVVLSFELL	S	Spike glycoprotein	504	7801	DPA1*01:09-DPB1*111:01	II	15.876	11.86	NetMHCIIpan	NA	NA	NA	DPB1*111:01	DPB1	DPB1*111	NA	NA
GYQPYRVVVLSFELL	S	Spike glycoprotein	504	7801	DPA1*01:10-DPB1*111:01	II	15.876	11.86	NetMHCIIpan	NA	NA	NA	DPB1*111:01	DPB1	DPB1*111	NA	NA
HGHVMVELVAELEGI	ORF1ab	ORF1ab polyprotein	81	182	DPA1*02:01/DPB1*111:01	II	114.75	114.75	NetMHCIIpan	NA	NA	NA	DPB1*111:01	DPB1	DPB1*111	NA	NA
HGHVMVELVAELEGI	ORF1ab	ORF1ab polyprotein	81	182	DPA1*02:02/DPB1*111:01	II	69.6	69.6	NetMHCIIpan	NA	NA	NA	DPB1*111:01	DPB1	DPB1*111	NA	NA
HGHVMVELVAELEGI	ORF1ab	ORF1ab polyprotein	81	182	DPA1*02:03/DPB1*111:01	II	122.73	122.73	NetMHCIIpan	NA	NA	NA	DPB1*111:01	DPB1	DPB1*111	NA	NA
HGHVMVELVAELEGI	ORF1ab	ORF1ab polyprotein	81	182	DPA1*02:04/DPB1*111:01	II	69.6	69.6	NetMHCIIpan	NA	NA	NA	DPB1*111:01	DPB1	DPB1*111	NA	NA
HGHVMVELVAELEGI	ORF1ab	ORF1ab polyprotein	81	182	DPA1*03:01/DPB1*111:01	II	53.99	53.99	NetMHCIIpan	NA	NA	NA	DPB1*111:01	DPB1	DPB1*111	NA	NA
HGHVMVELVAELEGI	ORF1ab	ORF1ab polyprotein	81	182	DPA1*03:02/DPB1*111:01	II	72.35	72.35	NetMHCIIpan	NA	NA	NA	DPB1*111:01	DPB1	DPB1*111	NA	NA
HGHVMVELVAELEGI	ORF1ab	ORF1ab polyprotein	81	182	DPA1*03:03/DPB1*111:01	II	53.99	53.99	NetMHCIIpan	NA	NA	NA	DPB1*111:01	DPB1	DPB1*111	NA	NA
HGNAHVASCDAIMTR	ORF1ab	ORF1ab polyprotein	6189	6290	DPB1*111:01	II	238.711	238.711	MHCnuggetsII	NA	NA	NA	DPB1*111:01	DPB1	DPB1*111	NA	NA
HKHAFLCLFLLPSLA	ORF1ab	ORF1ab polyprotein	3631	3732	DPA1*03:01-DPB1*111:01	II	23.212	7.12	NetMHCIIpan	NA	NA	NA	DPB1*111:01	DPB1	DPB1*111	NA	NA
HKHAFLCLFLLPSLA	ORF1ab	ORF1ab polyprotein	3631	3732	DPA1*03:02-DPB1*111:01	II	23.517	7.73	NetMHCIIpan	NA	NA	NA	DPB1*111:01	DPB1	DPB1*111	NA	NA
HKHAFLCLFLLPSLA	ORF1ab	ORF1ab polyprotein	3631	3732	DPA1*03:03-DPB1*111:01	II	23.212	7.12	NetMHCIIpan	NA	NA	NA	DPB1*111:01	DPB1	DPB1*111	NA	NA
HLVDFQVTIAEILLI	ORF6	Non-structural protein 6	3	9545	DPA1*01:03/DPB1*111:01	II	15.87	15.87	NetMHCIIpan	NA	NA	NA	DPB1*111:01	DPB1	DPB1*111	NA	NA
HLVDFQVTIAEILLI	ORF6	Non-structural protein 6	3	9545	DPA1*01:04/DPB1*111:01	II	15.87	15.87	NetMHCIIpan	NA	NA	NA	DPB1*111:01	DPB1	DPB1*111	NA	NA
HLVDFQVTIAEILLI	ORF6	Non-structural protein 6	3	9545	DPA1*01:05/DPB1*111:01	II	15.87	15.87	NetMHCIIpan	NA	NA	NA	DPB1*111:01	DPB1	DPB1*111	NA	NA
HLVDFQVTIAEILLI	ORF6	Non-structural protein 6	3	9545	DPA1*01:06/DPB1*111:01	II	17.21	17.21	NetMHCIIpan	NA	NA	NA	DPB1*111:01	DPB1	DPB1*111	NA	NA
HLVDFQVTIAEILLI	ORF6	Non-structural protein 6	3	9545	DPA1*01:07/DPB1*111:01	II	15.87	15.87	NetMHCIIpan	NA	NA	NA	DPB1*111:01	DPB1	DPB1*111	NA	NA
HLVDFQVTIAEILLI	ORF6	Non-structural protein 6	3	9545	DPA1*01:08/DPB1*111:01	II	15.87	15.87	NetMHCIIpan	NA	NA	NA	DPB1*111:01	DPB1	DPB1*111	NA	NA
HLVDFQVTIAEILLI	ORF6	Non-structural protein 6	3	9545	DPA1*01:09/DPB1*111:01	II	15.87	15.87	NetMHCIIpan	NA	NA	NA	DPB1*111:01	DPB1	DPB1*111	NA	NA
HLVDFQVTIAEILLI	ORF6	Non-structural protein 6	3	9545	DPA1*01:10/DPB1*111:01	II	15.87	15.87	NetMHCIIpan	NA	NA	NA	DPB1*111:01	DPB1	DPB1*111	NA	NA
HLVDFQVTIAEILLI	ORF6	Non-structural protein 6	3	9545	DPA1*02:01/DPB1*111:01	II	17.21	17.21	NetMHCIIpan	NA	NA	NA	DPB1*111:01	DPB1	DPB1*111	NA	NA
HLVDFQVTIAEILLI	ORF6	Non-structural protein 6	3	9545	DPA1*02:02/DPB1*111:01	II	12.24	12.24	NetMHCIIpan	NA	NA	NA	DPB1*111:01	DPB1	DPB1*111	NA	NA
HLVDFQVTIAEILLI	ORF6	Non-structural protein 6	3	9545	DPA1*02:03/DPB1*111:01	II	15.87	15.87	NetMHCIIpan	NA	NA	NA	DPB1*111:01	DPB1	DPB1*111	NA	NA
HLVDFQVTIAEILLI	ORF6	Non-structural protein 6	3	9545	DPA1*02:04/DPB1*111:01	II	12.24	12.24	NetMHCIIpan	NA	NA	NA	DPB1*111:01	DPB1	DPB1*111	NA	NA
HLVDFQVTIAEILLI	ORF6	Non-structural protein 6	3	9545	DPA1*03:01/DPB1*111:01	II	9.49	9.49	NetMHCIIpan	NA	NA	NA	DPB1*111:01	DPB1	DPB1*111	NA	NA
HLVDFQVTIAEILLI	ORF6	Non-structural protein 6	3	9545	DPA1*03:02/DPB1*111:01	II	11.23	11.23	NetMHCIIpan	NA	NA	NA	DPB1*111:01	DPB1	DPB1*111	NA	NA
HLVDFQVTIAEILLI	ORF6	Non-structural protein 6	3	9545	DPA1*03:03/DPB1*111:01	II	9.49	9.49	NetMHCIIpan	NA	NA	NA	DPB1*111:01	DPB1	DPB1*111	NA	NA
HLVDFQVTIAEILLI	ORF6	Non-structural protein 6	3	9545	DPA1*04:01/DPB1*111:01	II	29.11	29.11	NetMHCIIpan	NA	NA	NA	DPB1*111:01	DPB1	DPB1*111	NA	NA
HRFYRLANECAQVLS	ORF1ab	ORF1ab polyprotein	5042	5143	DPB1*111:01	II	38.212	38.2124	MHCnuggetsII	NA	NA	NA	DPB1*111:01	DPB1	DPB1*111	NA	NA
HVASCDAIMTRCLAV	ORF1ab	ORF1ab polyprotein	6193	6294	DPA1*02:02/DPB1*111:01	II	304.71	304.71	NetMHCIIpan	NA	NA	NA	DPB1*111:01	DPB1	DPB1*111	NA	NA
HVASCDAIMTRCLAV	ORF1ab	ORF1ab polyprotein	6193	6294	DPA1*02:04/DPB1*111:01	II	304.71	304.71	NetMHCIIpan	NA	NA	NA	DPB1*111:01	DPB1	DPB1*111	NA	NA
HVASCDAIMTRCLAV	ORF1ab	ORF1ab polyprotein	6193	6294	DPA1*03:01/DPB1*111:01	II	296.05	296.05	NetMHCIIpan	NA	NA	NA	DPB1*111:01	DPB1	DPB1*111	NA	NA
HVASCDAIMTRCLAV	ORF1ab	ORF1ab polyprotein	6193	6294	DPA1*03:02/DPB1*111:01	II	331.94	331.94	NetMHCIIpan	NA	NA	NA	DPB1*111:01	DPB1	DPB1*111	NA	NA
HVASCDAIMTRCLAV	ORF1ab	ORF1ab polyprotein	6193	6294	DPA1*03:03/DPB1*111:01	II	296.05	296.05	NetMHCIIpan	NA	NA	NA	DPB1*111:01	DPB1	DPB1*111	NA	NA
HVMVELVAELEGIQY	ORF1ab	ORF1ab polyprotein	83	184	DPA1*01:03-DPB1*111:01	II	94.854	94.8536	MHCnuggetsII	NA	NA	NA	DPB1*111:01	DPB1	DPB1*111	NA	AELEGIQY
HVMVELVAELEGIQY	ORF1ab	ORF1ab polyprotein	83	184	DPA1*01:04-DPB1*111:01	II	94.854	94.8536	MHCnuggetsII	NA	NA	NA	DPB1*111:01	DPB1	DPB1*111	NA	AELEGIQY
HVMVELVAELEGIQY	ORF1ab	ORF1ab polyprotein	83	184	DPA1*01:05-DPB1*111:01	II	94.854	94.8536	MHCnuggetsII	NA	NA	NA	DPB1*111:01	DPB1	DPB1*111	NA	AELEGIQY
HVMVELVAELEGIQY	ORF1ab	ORF1ab polyprotein	83	184	DPA1*01:06-DPB1*111:01	II	94.854	94.8536	MHCnuggetsII	NA	NA	NA	DPB1*111:01	DPB1	DPB1*111	NA	AELEGIQY
HVMVELVAELEGIQY	ORF1ab	ORF1ab polyprotein	83	184	DPA1*01:07-DPB1*111:01	II	94.854	94.8536	MHCnuggetsII	NA	NA	NA	DPB1*111:01	DPB1	DPB1*111	NA	AELEGIQY
HVMVELVAELEGIQY	ORF1ab	ORF1ab polyprotein	83	184	DPA1*01:08-DPB1*111:01	II	94.854	94.8536	MHCnuggetsII	NA	NA	NA	DPB1*111:01	DPB1	DPB1*111	NA	AELEGIQY
HVMVELVAELEGIQY	ORF1ab	ORF1ab polyprotein	83	184	DPA1*01:09-DPB1*111:01	II	94.854	94.8536	MHCnuggetsII	NA	NA	NA	DPB1*111:01	DPB1	DPB1*111	NA	AELEGIQY
HVMVELVAELEGIQY	ORF1ab	ORF1ab polyprotein	83	184	DPA1*01:10-DPB1*111:01	II	94.854	94.8536	MHCnuggetsII	NA	NA	NA	DPB1*111:01	DPB1	DPB1*111	NA	AELEGIQY
HVQLSLPVLQVRDVL	ORF1ab	ORF1ab polyprotein	13	114	DPA1*01:06-DPB1*111:01	II	100.789	41.3488	MHCnuggetsII	NA	NA	NA	DPB1*111:01	DPB1	DPB1*111	NA	NA
IDFLELAMDEFIERY	ORF1ab	ORF1ab polyprotein	6663	6764	DPA1*01:03-DPB1*111:01	II	41.449	41.4485	MHCnuggetsII	NA	NA	NA	DPB1*111:01	DPB1	DPB1*111	NA	NA
IDFLELAMDEFIERY	ORF1ab	ORF1ab polyprotein	6663	6764	DPA1*01:04-DPB1*111:01	II	41.449	41.4485	MHCnuggetsII	NA	NA	NA	DPB1*111:01	DPB1	DPB1*111	NA	NA
IDFLELAMDEFIERY	ORF1ab	ORF1ab polyprotein	6663	6764	DPA1*01:05-DPB1*111:01	II	41.449	41.4485	MHCnuggetsII	NA	NA	NA	DPB1*111:01	DPB1	DPB1*111	NA	NA
IDFLELAMDEFIERY	ORF1ab	ORF1ab polyprotein	6663	6764	DPA1*01:06-DPB1*111:01	II	41.449	41.4485	MHCnuggetsII	NA	NA	NA	DPB1*111:01	DPB1	DPB1*111	NA	NA
IDFLELAMDEFIERY	ORF1ab	ORF1ab polyprotein	6663	6764	DPA1*01:07-DPB1*111:01	II	41.449	41.4485	MHCnuggetsII	NA	NA	NA	DPB1*111:01	DPB1	DPB1*111	NA	NA
IDFLELAMDEFIERY	ORF1ab	ORF1ab polyprotein	6663	6764	DPA1*01:08-DPB1*111:01	II	41.449	41.4485	MHCnuggetsII	NA	NA	NA	DPB1*111:01	DPB1	DPB1*111	NA	NA
IDFLELAMDEFIERY	ORF1ab	ORF1ab polyprotein	6663	6764	DPA1*01:09-DPB1*111:01	II	41.449	41.4485	MHCnuggetsII	NA	NA	NA	DPB1*111:01	DPB1	DPB1*111	NA	NA
IDFLELAMDEFIERY	ORF1ab	ORF1ab polyprotein	6663	6764	DPA1*01:10-DPB1*111:01	II	41.449	41.4485	MHCnuggetsII	NA	NA	NA	DPB1*111:01	DPB1	DPB1*111	NA	NA
IILFLALITLATCEL	ORF7a	Protein 7a	3	9706	DPA1*02:02/DPB1*111:01	II	29.33	29.33	NetMHCIIpan	NA	NA	NA	DPB1*111:01	DPB1	DPB1*111	NA	NA
IILFLALITLATCEL	ORF7a	Protein 7a	3	9706	DPA1*02:04/DPB1*111:01	II	29.33	29.33	NetMHCIIpan	NA	NA	NA	DPB1*111:01	DPB1	DPB1*111	NA	NA
IILFLALITLATCEL	ORF7a	Protein 7a	3	9706	DPA1*03:01/DPB1*111:01	II	20.41	20.41	NetMHCIIpan	NA	NA	NA	DPB1*111:01	DPB1	DPB1*111	NA	NA
IILFLALITLATCEL	ORF7a	Protein 7a	3	9706	DPA1*03:03/DPB1*111:01	II	20.41	20.41	NetMHCIIpan	NA	NA	NA	DPB1*111:01	DPB1	DPB1*111	NA	NA
INITRFQTLLALHRR	ORF1ab	ORF1ab polyprotein	6437	6538	DPA1*03:01-DPB1*111:01	II	11.594	11.594	MHCnuggetsII	NA	NA	NA	DPB1*111:01	DPB1	DPB1*111	NA	NA
INITRFQTLLALHRR	ORF1ab	ORF1ab polyprotein	6437	6538	DPA1*03:02-DPB1*111:01	II	11.594	11.594	MHCnuggetsII	NA	NA	NA	DPB1*111:01	DPB1	DPB1*111	NA	NA
INITRFQTLLALHRR	ORF1ab	ORF1ab polyprotein	6437	6538	DPA1*03:03-DPB1*111:01	II	11.594	11.594	MHCnuggetsII	NA	NA	NA	DPB1*111:01	DPB1	DPB1*111	NA	NA
INVFAFPFTIYSLLL	NA	NA	NA	NA	DPA1*01:03/DPB1*111:01	II	9.99	9.99	NetMHCIIpan	NA	NA	NA	DPB1*111:01	DPB1	DPB1*111	NA	NA
INVFAFPFTIYSLLL	NA	NA	NA	NA	DPA1*01:04/DPB1*111:01	II	9.99	9.99	NetMHCIIpan	NA	NA	NA	DPB1*111:01	DPB1	DPB1*111	NA	NA
INVFAFPFTIYSLLL	NA	NA	NA	NA	DPA1*01:05/DPB1*111:01	II	9.99	9.99	NetMHCIIpan	NA	NA	NA	DPB1*111:01	DPB1	DPB1*111	NA	NA
INVFAFPFTIYSLLL	NA	NA	NA	NA	DPA1*01:07/DPB1*111:01	II	9.99	9.99	NetMHCIIpan	NA	NA	NA	DPB1*111:01	DPB1	DPB1*111	NA	NA
INVFAFPFTIYSLLL	NA	NA	NA	NA	DPA1*01:08/DPB1*111:01	II	9.99	9.99	NetMHCIIpan	NA	NA	NA	DPB1*111:01	DPB1	DPB1*111	NA	NA
INVFAFPFTIYSLLL	NA	NA	NA	NA	DPA1*01:09/DPB1*111:01	II	9.99	9.99	NetMHCIIpan	NA	NA	NA	DPB1*111:01	DPB1	DPB1*111	NA	NA
INVFAFPFTIYSLLL	NA	NA	NA	NA	DPA1*01:10/DPB1*111:01	II	9.99	9.99	NetMHCIIpan	NA	NA	NA	DPB1*111:01	DPB1	DPB1*111	NA	NA
INVFAFPFTIYSLLL	NA	NA	NA	NA	DPA1*02:01/DPB1*111:01	II	13.29	13.29	NetMHCIIpan	NA	NA	NA	DPB1*111:01	DPB1	DPB1*111	NA	NA
INVFAFPFTIYSLLL	NA	NA	NA	NA	DPA1*02:03/DPB1*111:01	II	9.99	9.99	NetMHCIIpan	NA	NA	NA	DPB1*111:01	DPB1	DPB1*111	NA	NA
ISGINASVVNIQKEI	S	Spike glycoprotein	1169	8466	DPA1*02:02/DPB1*111:01	II	447.92	447.92	NetMHCIIpan	NA	NA	NA	DPB1*111:01	DPB1	DPB1*111	NA	GINASVVNIQ
ISGINASVVNIQKEI	S	Spike glycoprotein	1169	8466	DPA1*02:04/DPB1*111:01	II	447.92	447.92	NetMHCIIpan	NA	NA	NA	DPB1*111:01	DPB1	DPB1*111	NA	GINASVVNIQ
ISGINASVVNIQKEI	S	Spike glycoprotein	1169	8466	DPA1*03:01/DPB1*111:01	II	427.17	427.17	NetMHCIIpan	NA	NA	NA	DPB1*111:01	DPB1	DPB1*111	NA	GINASVVNIQ
ISGINASVVNIQKEI	S	Spike glycoprotein	1169	8466	DPA1*03:03/DPB1*111:01	II	427.17	427.17	NetMHCIIpan	NA	NA	NA	DPB1*111:01	DPB1	DPB1*111	NA	GINASVVNIQ
ISTKHFYWFFSNYLK	ORF1ab	ORF1ab polyprotein	3148	3249	DPA1*02:01-DPB1*111:01	II	10.208	5.61	NetMHCIIpan	NA	NA	NA	DPB1*111:01	DPB1	DPB1*111	NA	NA
ISTKHFYWFFSNYLK	ORF1ab	ORF1ab polyprotein	3148	3249	DPA1*02:02-DPB1*111:01	II	10.748	6.69	NetMHCIIpan	NA	NA	NA	DPB1*111:01	DPB1	DPB1*111	NA	NA
ISTKHFYWFFSNYLK	ORF1ab	ORF1ab polyprotein	3148	3249	DPA1*02:04-DPB1*111:01	II	10.748	6.69	NetMHCIIpan	NA	NA	NA	DPB1*111:01	DPB1	DPB1*111	NA	NA
ISTKHFYWFFSNYLK	ORF1ab	ORF1ab polyprotein	3148	3249	DPA1*04:01-DPB1*111:01	II	10.088	5.37	NetMHCIIpan	NA	NA	NA	DPB1*111:01	DPB1	DPB1*111	NA	NA
KDPNFKDQVILLNKH	N	Nucleocapsid protein	342	10630	DPA1*01:03-DPB1*111:01	II	106.116	84.16	NetMHCIIpan	NA	NA	NA	DPB1*111:01	DPB1	DPB1*111	NA	NA
KDPNFKDQVILLNKH	N	Nucleocapsid protein	342	10630	DPA1*01:04-DPB1*111:01	II	106.116	84.16	NetMHCIIpan	NA	NA	NA	DPB1*111:01	DPB1	DPB1*111	NA	NA
KDPNFKDQVILLNKH	N	Nucleocapsid protein	342	10630	DPA1*01:05-DPB1*111:01	II	106.116	84.16	NetMHCIIpan	NA	NA	NA	DPB1*111:01	DPB1	DPB1*111	NA	NA
KDPNFKDQVILLNKH	N	Nucleocapsid protein	342	10630	DPA1*01:06-DPB1*111:01	II	98.926	69.78	NetMHCIIpan	NA	NA	NA	DPB1*111:01	DPB1	DPB1*111	NA	NA
KDPNFKDQVILLNKH	N	Nucleocapsid protein	342	10630	DPA1*01:07-DPB1*111:01	II	106.116	84.16	NetMHCIIpan	NA	NA	NA	DPB1*111:01	DPB1	DPB1*111	NA	NA
KDPNFKDQVILLNKH	N	Nucleocapsid protein	342	10630	DPA1*01:08-DPB1*111:01	II	106.116	84.16	NetMHCIIpan	NA	NA	NA	DPB1*111:01	DPB1	DPB1*111	NA	NA
KDPNFKDQVILLNKH	N	Nucleocapsid protein	342	10630	DPA1*01:09-DPB1*111:01	II	106.116	84.16	NetMHCIIpan	NA	NA	NA	DPB1*111:01	DPB1	DPB1*111	NA	NA
KDPNFKDQVILLNKH	N	Nucleocapsid protein	342	10630	DPA1*01:10-DPB1*111:01	II	106.116	84.16	NetMHCIIpan	NA	NA	NA	DPB1*111:01	DPB1	DPB1*111	NA	NA
KDPNFKDQVILLNKH	N	Nucleocapsid protein	342	10630	DPA1*02:01-DPB1*111:01	II	97.888	69.78	NetMHCIIpan	NA	NA	NA	DPB1*111:01	DPB1	DPB1*111	NA	NA
KDPNFKDQVILLNKH	N	Nucleocapsid protein	342	10630	DPA1*02:03-DPB1*111:01	II	105.078	84.16	NetMHCIIpan	NA	NA	NA	DPB1*111:01	DPB1	DPB1*111	NA	NA
KDSNFKDQVILLNKH	ORF7a	Protein 7a	110	9813	DPA1*01:03-DPB1*111:01	II	79.645	71.83	NetMHCIIpan	NA	NA	NA	DPB1*111:01	DPB1	DPB1*111	NA	NA
KDSNFKDQVILLNKH	ORF7a	Protein 7a	110	9813	DPA1*01:04-DPB1*111:01	II	79.645	71.83	NetMHCIIpan	NA	NA	NA	DPB1*111:01	DPB1	DPB1*111	NA	NA
KDSNFKDQVILLNKH	ORF7a	Protein 7a	110	9813	DPA1*01:05-DPB1*111:01	II	79.645	71.83	NetMHCIIpan	NA	NA	NA	DPB1*111:01	DPB1	DPB1*111	NA	NA
KDSNFKDQVILLNKH	ORF7a	Protein 7a	110	9813	DPA1*01:06-DPB1*111:01	II	73.99	60.52	NetMHCIIpan	NA	NA	NA	DPB1*111:01	DPB1	DPB1*111	NA	NA
KDSNFKDQVILLNKH	ORF7a	Protein 7a	110	9813	DPA1*01:07-DPB1*111:01	II	79.645	71.83	NetMHCIIpan	NA	NA	NA	DPB1*111:01	DPB1	DPB1*111	NA	NA
KDSNFKDQVILLNKH	ORF7a	Protein 7a	110	9813	DPA1*01:08-DPB1*111:01	II	79.645	71.83	NetMHCIIpan	NA	NA	NA	DPB1*111:01	DPB1	DPB1*111	NA	NA
KDSNFKDQVILLNKH	ORF7a	Protein 7a	110	9813	DPA1*01:09-DPB1*111:01	II	79.645	71.83	NetMHCIIpan	NA	NA	NA	DPB1*111:01	DPB1	DPB1*111	NA	NA
KDSNFKDQVILLNKH	ORF7a	Protein 7a	110	9813	DPA1*01:10-DPB1*111:01	II	79.645	71.83	NetMHCIIpan	NA	NA	NA	DPB1*111:01	DPB1	DPB1*111	NA	NA
KDSNFKDQVILLNKH	ORF7a	Protein 7a	110	9813	DPA1*02:01-DPB1*111:01	II	80.194	60.52	NetMHCIIpan	NA	NA	NA	DPB1*111:01	DPB1	DPB1*111	NA	NA
KDSNFKDQVILLNKH	ORF7a	Protein 7a	110	9813	DPA1*02:03-DPB1*111:01	II	85.849	71.83	NetMHCIIpan	NA	NA	NA	DPB1*111:01	DPB1	DPB1*111	NA	NA
KDSNFKDQVILLNKH	ORF7a	Protein 7a	110	9813	DPA1*04:01-DPB1*111:01	II	124.239	99.8675	MHCnuggetsII	NA	NA	NA	DPB1*111:01	DPB1	DPB1*111	NA	NA
KFLVFLGIITTVAAF	ORF8	Non-structural protein 8	2	10069	DPA1*03:01/DPB1*111:01	II	40.91	40.91	NetMHCIIpan	NA	NA	NA	DPB1*111:01	DPB1	DPB1*111	NA	NA
KFLVFLGIITTVAAF	ORF8	Non-structural protein 8	2	10069	DPA1*03:03/DPB1*111:01	II	40.91	40.91	NetMHCIIpan	NA	NA	NA	DPB1*111:01	DPB1	DPB1*111	NA	NA
KGGRFVLALLSDLQD	ORF1ab	ORF1ab polyprotein	4176	4277	DPA1*01:06-DPB1*111:01	II	30.939	24.53	NetMHCIIpan	NA	NA	NA	DPB1*111:01	DPB1	DPB1*111	NA	NA
KGGRFVLALLSDLQD	ORF1ab	ORF1ab polyprotein	4176	4277	DPA1*03:01-DPB1*111:01	II	26.128	10.98	NetMHCIIpan	NA	NA	NA	DPB1*111:01	DPB1	DPB1*111	NA	NA
KGGRFVLALLSDLQD	ORF1ab	ORF1ab polyprotein	4176	4277	DPA1*03:02-DPB1*111:01	II	27.133	12.99	NetMHCIIpan	NA	NA	NA	DPB1*111:01	DPB1	DPB1*111	NA	NA
KGGRFVLALLSDLQD	ORF1ab	ORF1ab polyprotein	4176	4277	DPA1*03:03-DPB1*111:01	II	26.128	10.98	NetMHCIIpan	NA	NA	NA	DPB1*111:01	DPB1	DPB1*111	NA	NA
KHKHAFLCLFLLPSL	ORF1ab	ORF1ab polyprotein	3630	3731	DPA1*01:03-DPB1*111:01	II	21.699	21.6994	MHCnuggetsII	NA	NA	NA	DPB1*111:01	DPB1	DPB1*111	NA	NA
KHKHAFLCLFLLPSL	ORF1ab	ORF1ab polyprotein	3630	3731	DPA1*01:04-DPB1*111:01	II	21.699	21.6994	MHCnuggetsII	NA	NA	NA	DPB1*111:01	DPB1	DPB1*111	NA	NA
KHKHAFLCLFLLPSL	ORF1ab	ORF1ab polyprotein	3630	3731	DPA1*01:05-DPB1*111:01	II	21.699	21.6994	MHCnuggetsII	NA	NA	NA	DPB1*111:01	DPB1	DPB1*111	NA	NA
KHKHAFLCLFLLPSL	ORF1ab	ORF1ab polyprotein	3630	3731	DPA1*01:06-DPB1*111:01	II	21.699	21.6994	MHCnuggetsII	NA	NA	NA	DPB1*111:01	DPB1	DPB1*111	NA	NA
KHKHAFLCLFLLPSL	ORF1ab	ORF1ab polyprotein	3630	3731	DPA1*01:07-DPB1*111:01	II	21.699	21.6994	MHCnuggetsII	NA	NA	NA	DPB1*111:01	DPB1	DPB1*111	NA	NA
KHKHAFLCLFLLPSL	ORF1ab	ORF1ab polyprotein	3630	3731	DPA1*01:08-DPB1*111:01	II	21.699	21.6994	MHCnuggetsII	NA	NA	NA	DPB1*111:01	DPB1	DPB1*111	NA	NA
KHKHAFLCLFLLPSL	ORF1ab	ORF1ab polyprotein	3630	3731	DPA1*01:09-DPB1*111:01	II	21.699	21.6994	MHCnuggetsII	NA	NA	NA	DPB1*111:01	DPB1	DPB1*111	NA	NA
KHKHAFLCLFLLPSL	ORF1ab	ORF1ab polyprotein	3630	3731	DPA1*01:10-DPB1*111:01	II	21.699	21.6994	MHCnuggetsII	NA	NA	NA	DPB1*111:01	DPB1	DPB1*111	NA	NA
KKCKSAFYILPSIIS	ORF1ab	ORF1ab polyprotein	1347	1448	DPA1*01:03-DPB1*111:01	II	10.387	10.3874	MHCnuggetsII	NA	NA	NA	DPB1*111:01	DPB1	DPB1*111	NA	NA
KKCKSAFYILPSIIS	ORF1ab	ORF1ab polyprotein	1347	1448	DPA1*01:04-DPB1*111:01	II	10.387	10.3874	MHCnuggetsII	NA	NA	NA	DPB1*111:01	DPB1	DPB1*111	NA	NA
KKCKSAFYILPSIIS	ORF1ab	ORF1ab polyprotein	1347	1448	DPA1*01:05-DPB1*111:01	II	10.387	10.3874	MHCnuggetsII	NA	NA	NA	DPB1*111:01	DPB1	DPB1*111	NA	NA
KKCKSAFYILPSIIS	ORF1ab	ORF1ab polyprotein	1347	1448	DPA1*01:06-DPB1*111:01	II	10.387	10.3874	MHCnuggetsII	NA	NA	NA	DPB1*111:01	DPB1	DPB1*111	NA	NA
KKCKSAFYILPSIIS	ORF1ab	ORF1ab polyprotein	1347	1448	DPA1*01:07-DPB1*111:01	II	10.387	10.3874	MHCnuggetsII	NA	NA	NA	DPB1*111:01	DPB1	DPB1*111	NA	NA
KKCKSAFYILPSIIS	ORF1ab	ORF1ab polyprotein	1347	1448	DPA1*01:08-DPB1*111:01	II	10.387	10.3874	MHCnuggetsII	NA	NA	NA	DPB1*111:01	DPB1	DPB1*111	NA	NA
KKCKSAFYILPSIIS	ORF1ab	ORF1ab polyprotein	1347	1448	DPA1*01:09-DPB1*111:01	II	10.387	10.3874	MHCnuggetsII	NA	NA	NA	DPB1*111:01	DPB1	DPB1*111	NA	NA
KKCKSAFYILPSIIS	ORF1ab	ORF1ab polyprotein	1347	1448	DPA1*01:10-DPB1*111:01	II	10.387	10.3874	MHCnuggetsII	NA	NA	NA	DPB1*111:01	DPB1	DPB1*111	NA	NA
KMKDLSPRWYFYYLG	N	Nucleocapsid protein	100	10388	DPA1*01:03-DPB1*111:01	II	122.772	49.13	NetMHCIIpan	NA	NA	NA	DPB1*111:01	DPB1	DPB1*111	GKMKELSPRWYFYYL,KMKELSPRWYFYYLG,MKELSPRWYFYYLGT	NA
KMKDLSPRWYFYYLG	N	Nucleocapsid protein	100	10388	DPA1*01:04-DPB1*111:01	II	122.772	49.13	NetMHCIIpan	NA	NA	NA	DPB1*111:01	DPB1	DPB1*111	GKMKELSPRWYFYYL,KMKELSPRWYFYYLG,MKELSPRWYFYYLGT	NA
KMKDLSPRWYFYYLG	N	Nucleocapsid protein	100	10388	DPA1*01:05-DPB1*111:01	II	122.772	49.13	NetMHCIIpan	NA	NA	NA	DPB1*111:01	DPB1	DPB1*111	GKMKELSPRWYFYYL,KMKELSPRWYFYYLG,MKELSPRWYFYYLGT	NA
KMKDLSPRWYFYYLG	N	Nucleocapsid protein	100	10388	DPA1*01:06-DPB1*111:01	II	139.402	82.39	NetMHCIIpan	NA	NA	NA	DPB1*111:01	DPB1	DPB1*111	GKMKELSPRWYFYYL,KMKELSPRWYFYYLG,MKELSPRWYFYYLGT	NA
KMKDLSPRWYFYYLG	N	Nucleocapsid protein	100	10388	DPA1*01:07-DPB1*111:01	II	122.772	49.13	NetMHCIIpan	NA	NA	NA	DPB1*111:01	DPB1	DPB1*111	GKMKELSPRWYFYYL,KMKELSPRWYFYYLG,MKELSPRWYFYYLGT	NA
KMKDLSPRWYFYYLG	N	Nucleocapsid protein	100	10388	DPA1*01:08-DPB1*111:01	II	122.772	49.13	NetMHCIIpan	NA	NA	NA	DPB1*111:01	DPB1	DPB1*111	GKMKELSPRWYFYYL,KMKELSPRWYFYYLG,MKELSPRWYFYYLGT	NA
KMKDLSPRWYFYYLG	N	Nucleocapsid protein	100	10388	DPA1*01:09-DPB1*111:01	II	122.772	49.13	NetMHCIIpan	NA	NA	NA	DPB1*111:01	DPB1	DPB1*111	GKMKELSPRWYFYYL,KMKELSPRWYFYYLG,MKELSPRWYFYYLGT	NA
KMKDLSPRWYFYYLG	N	Nucleocapsid protein	100	10388	DPA1*01:10-DPB1*111:01	II	122.772	49.13	NetMHCIIpan	NA	NA	NA	DPB1*111:01	DPB1	DPB1*111	GKMKELSPRWYFYYL,KMKELSPRWYFYYLG,MKELSPRWYFYYLGT	NA
KMSGKGQQQQGQTVT	N	Nucleocapsid protein	233	10521	DPB1*111:01	II	124.605	124.606	MHCnuggetsII	NA	NA	NA	DPB1*111:01	DPB1	DPB1*111	NA	SKMSGKGQQQQGQTVTKKSA
KPSFYVYSRVKNLNS	E	Envelope small membrane protein	53	9098	DPA1*02:01-DPB1*111:01	II	29.01	23.5	NetMHCIIpan	NA	NA	NA	DPB1*111:01	DPB1	DPB1*111	NA	NA
KPSFYVYSRVKNLNS	E	Envelope small membrane protein	53	9098	DPA1*02:02-DPB1*111:01	II	31.2	27.88	NetMHCIIpan	NA	NA	NA	DPB1*111:01	DPB1	DPB1*111	NA	NA
KPSFYVYSRVKNLNS	E	Envelope small membrane protein	53	9098	DPA1*02:03-DPB1*111:01	II	25.41	16.3	NetMHCIIpan	NA	NA	NA	DPB1*111:01	DPB1	DPB1*111	NA	NA
KPSFYVYSRVKNLNS	E	Envelope small membrane protein	53	9098	DPA1*02:04-DPB1*111:01	II	31.2	27.88	NetMHCIIpan	NA	NA	NA	DPB1*111:01	DPB1	DPB1*111	NA	NA
KPSFYVYSRVKNLNS	E	Envelope small membrane protein	53	9098	DPA1*03:01-DPB1*111:01	II	73.956	28.33	NetMHCIIpan	NA	NA	NA	DPB1*111:01	DPB1	DPB1*111	NA	NA
KPSFYVYSRVKNLNS	E	Envelope small membrane protein	53	9098	DPA1*03:02-DPB1*111:01	II	68.901	18.22	NetMHCIIpan	NA	NA	NA	DPB1*111:01	DPB1	DPB1*111	NA	NA
KPSFYVYSRVKNLNS	E	Envelope small membrane protein	53	9098	DPA1*03:03-DPB1*111:01	II	73.956	28.33	NetMHCIIpan	NA	NA	NA	DPB1*111:01	DPB1	DPB1*111	NA	NA
KPSFYVYSRVKNLNS	E	Envelope small membrane protein	53	9098	DPA1*04:01-DPB1*111:01	II	35.685	34.52	MHCnuggetsII	NA	NA	NA	DPB1*111:01	DPB1	DPB1*111	NA	NA
KQLSSNFGAISSVLN	S	Spike glycoprotein	964	8261	DPA1*04:01-DPB1*111:01	II	229.11	229.11	MHCnuggetsII	NA	NA	NA	DPB1*111:01	DPB1	DPB1*111	NA	NA
KTHVQLSLPVLQVRD	ORF1ab	ORF1ab polyprotein	11	112	DPA1*01:03-DPB1*111:01	II	114.337	64.8931	MHCnuggetsII	NA	NA	NA	DPB1*111:01	DPB1	DPB1*111	NA	KTHVQLSLPVLQVRD
KTHVQLSLPVLQVRD	ORF1ab	ORF1ab polyprotein	11	112	DPA1*01:04-DPB1*111:01	II	114.337	64.8931	MHCnuggetsII	NA	NA	NA	DPB1*111:01	DPB1	DPB1*111	NA	KTHVQLSLPVLQVRD
KTHVQLSLPVLQVRD	ORF1ab	ORF1ab polyprotein	11	112	DPA1*01:05-DPB1*111:01	II	114.337	64.8931	MHCnuggetsII	NA	NA	NA	DPB1*111:01	DPB1	DPB1*111	NA	KTHVQLSLPVLQVRD
KTHVQLSLPVLQVRD	ORF1ab	ORF1ab polyprotein	11	112	DPA1*01:07-DPB1*111:01	II	114.337	64.8931	MHCnuggetsII	NA	NA	NA	DPB1*111:01	DPB1	DPB1*111	NA	KTHVQLSLPVLQVRD
KTHVQLSLPVLQVRD	ORF1ab	ORF1ab polyprotein	11	112	DPA1*01:08-DPB1*111:01	II	114.337	64.8931	MHCnuggetsII	NA	NA	NA	DPB1*111:01	DPB1	DPB1*111	NA	KTHVQLSLPVLQVRD
KTHVQLSLPVLQVRD	ORF1ab	ORF1ab polyprotein	11	112	DPA1*01:09-DPB1*111:01	II	114.337	64.8931	MHCnuggetsII	NA	NA	NA	DPB1*111:01	DPB1	DPB1*111	NA	KTHVQLSLPVLQVRD
KTHVQLSLPVLQVRD	ORF1ab	ORF1ab polyprotein	11	112	DPA1*01:10-DPB1*111:01	II	114.337	64.8931	MHCnuggetsII	NA	NA	NA	DPB1*111:01	DPB1	DPB1*111	NA	KTHVQLSLPVLQVRD
KVKYLYFIKGLNNLN	ORF1ab	ORF1ab polyprotein	4224	4325	DPA1*02:01-DPB1*111:01	II	28.957	26.71	NetMHCIIpan	NA	NA	NA	DPB1*111:01	DPB1	DPB1*111	NA	NA
KVKYLYFIKGLNNLN	ORF1ab	ORF1ab polyprotein	4224	4325	DPA1*02:02-DPB1*111:01	II	28.157	25.11	NetMHCIIpan	NA	NA	NA	DPB1*111:01	DPB1	DPB1*111	NA	NA
KVKYLYFIKGLNNLN	ORF1ab	ORF1ab polyprotein	4224	4325	DPA1*02:03-DPB1*111:01	II	26.887	22.57	NetMHCIIpan	NA	NA	NA	DPB1*111:01	DPB1	DPB1*111	NA	NA
KVKYLYFIKGLNNLN	ORF1ab	ORF1ab polyprotein	4224	4325	DPA1*02:04-DPB1*111:01	II	28.157	25.11	NetMHCIIpan	NA	NA	NA	DPB1*111:01	DPB1	DPB1*111	NA	NA
KVPNFKDQVILLNKH	ORF7a	Protein 7a	110	9813	DPA1*02:01-DPB1*111:01	II	96.457	69.78	NetMHCIIpan	NA	NA	NA	DPB1*111:01	DPB1	DPB1*111	NA	NA
KVPNFKDQVILLNKH	ORF7a	Protein 7a	110	9813	DPA1*02:03-DPB1*111:01	II	103.647	84.16	NetMHCIIpan	NA	NA	NA	DPB1*111:01	DPB1	DPB1*111	NA	NA
KVTSAMQTMLFTMLR	ORF1ab	ORF1ab polyprotein	4024	4125	DPA1*02:01-DPB1*111:01	II	74.125	12.95	NetMHCIIpan	NA	NA	NA	DPB1*111:01	DPB1	DPB1*111	NA	NA
KVTSAMQTMLFTMLR	ORF1ab	ORF1ab polyprotein	4024	4125	DPA1*02:02-DPB1*111:01	II	73.29	11.28	NetMHCIIpan	NA	NA	NA	DPB1*111:01	DPB1	DPB1*111	NA	NA
KVTSAMQTMLFTMLR	ORF1ab	ORF1ab polyprotein	4024	4125	DPA1*02:03-DPB1*111:01	II	73.495	11.69	NetMHCIIpan	NA	NA	NA	DPB1*111:01	DPB1	DPB1*111	NA	NA
KVTSAMQTMLFTMLR	ORF1ab	ORF1ab polyprotein	4024	4125	DPA1*02:04-DPB1*111:01	II	73.29	11.28	NetMHCIIpan	NA	NA	NA	DPB1*111:01	DPB1	DPB1*111	NA	NA
KVTSAMQTMLFTMLR	ORF1ab	ORF1ab polyprotein	4024	4125	DPA1*03:01-DPB1*111:01	II	60.994	9.66	NetMHCIIpan	NA	NA	NA	DPB1*111:01	DPB1	DPB1*111	NA	NA
KVTSAMQTMLFTMLR	ORF1ab	ORF1ab polyprotein	4024	4125	DPA1*03:02-DPB1*111:01	II	60.984	9.64	NetMHCIIpan	NA	NA	NA	DPB1*111:01	DPB1	DPB1*111	NA	NA
KVTSAMQTMLFTMLR	ORF1ab	ORF1ab polyprotein	4024	4125	DPA1*03:03-DPB1*111:01	II	60.994	9.66	NetMHCIIpan	NA	NA	NA	DPB1*111:01	DPB1	DPB1*111	NA	NA
KVTSAMQTMLFTMLR	ORF1ab	ORF1ab polyprotein	4024	4125	DPA1*04:01-DPB1*111:01	II	77.83	20.36	NetMHCIIpan	NA	NA	NA	DPB1*111:01	DPB1	DPB1*111	NA	NA
KYFVKIGPERTCCLC	ORF1ab	ORF1ab polyprotein	6121	6222	DPB1*111:01	II	178.905	178.905	MHCnuggetsII	NA	NA	NA	DPB1*111:01	DPB1	DPB1*111	NA	NA
LACFVLAAVYRINWI	M	Membrane protein	62	9282	DPA1*02:01/DPB1*111:01	II	21.58	21.58	NetMHCIIpan	NA	NA	NA	DPB1*111:01	DPB1	DPB1*111	NA	TLACFVLAAVYRINW
LACFVLAAVYRINWI	M	Membrane protein	62	9282	DPA1*02:02/DPB1*111:01	II	19.01	19.01	NetMHCIIpan	NA	NA	NA	DPB1*111:01	DPB1	DPB1*111	NA	TLACFVLAAVYRINW
LACFVLAAVYRINWI	M	Membrane protein	62	9282	DPA1*02:03/DPB1*111:01	II	15.56	15.56	NetMHCIIpan	NA	NA	NA	DPB1*111:01	DPB1	DPB1*111	NA	TLACFVLAAVYRINW
LACFVLAAVYRINWI	M	Membrane protein	62	9282	DPA1*02:04/DPB1*111:01	II	19.01	19.01	NetMHCIIpan	NA	NA	NA	DPB1*111:01	DPB1	DPB1*111	NA	TLACFVLAAVYRINW
LACFVLAAVYRINWI	M	Membrane protein	62	9282	DPA1*03:01/DPB1*111:01	II	14.44	14.44	NetMHCIIpan	NA	NA	NA	DPB1*111:01	DPB1	DPB1*111	NA	TLACFVLAAVYRINW
LACFVLAAVYRINWI	M	Membrane protein	62	9282	DPA1*03:02/DPB1*111:01	II	13.57	13.57	NetMHCIIpan	NA	NA	NA	DPB1*111:01	DPB1	DPB1*111	NA	TLACFVLAAVYRINW
LACFVLAAVYRINWI	M	Membrane protein	62	9282	DPA1*03:03/DPB1*111:01	II	14.44	14.44	NetMHCIIpan	NA	NA	NA	DPB1*111:01	DPB1	DPB1*111	NA	TLACFVLAAVYRINW
LACFVLAAVYRINWI	M	Membrane protein	62	9282	DPA1*04:01/DPB1*111:01	II	29.96	29.96	NetMHCIIpan	NA	NA	NA	DPB1*111:01	DPB1	DPB1*111	NA	TLACFVLAAVYRINW
LEPEYFNSVCRLMKT	ORF1ab	ORF1ab polyprotein	5741	5842	DPB1*111:01	II	15.293	15.2927	MHCnuggetsII	NA	NA	NA	DPB1*111:01	DPB1	DPB1*111	NA	NA
LFMRIFTIGTVTLKQ	ORF3a	Protein 3b	3	8673	DPA1*01:03/DPB1*111:01	II	25.38	25.38	NetMHCIIpan	NA	NA	NA	DPB1*111:01	DPB1	DPB1*111	NA	NA
LFMRIFTIGTVTLKQ	ORF3a	Protein 3b	3	8673	DPA1*01:04/DPB1*111:01	II	25.38	25.38	NetMHCIIpan	NA	NA	NA	DPB1*111:01	DPB1	DPB1*111	NA	NA
LFMRIFTIGTVTLKQ	ORF3a	Protein 3b	3	8673	DPA1*01:05/DPB1*111:01	II	25.38	25.38	NetMHCIIpan	NA	NA	NA	DPB1*111:01	DPB1	DPB1*111	NA	NA
LFMRIFTIGTVTLKQ	ORF3a	Protein 3b	3	8673	DPA1*01:06/DPB1*111:01	II	29.07	29.07	NetMHCIIpan	NA	NA	NA	DPB1*111:01	DPB1	DPB1*111	NA	NA
LFMRIFTIGTVTLKQ	ORF3a	Protein 3b	3	8673	DPA1*01:07/DPB1*111:01	II	25.38	25.38	NetMHCIIpan	NA	NA	NA	DPB1*111:01	DPB1	DPB1*111	NA	NA
LFMRIFTIGTVTLKQ	ORF3a	Protein 3b	3	8673	DPA1*01:08/DPB1*111:01	II	25.38	25.38	NetMHCIIpan	NA	NA	NA	DPB1*111:01	DPB1	DPB1*111	NA	NA
LFMRIFTIGTVTLKQ	ORF3a	Protein 3b	3	8673	DPA1*01:09/DPB1*111:01	II	25.38	25.38	NetMHCIIpan	NA	NA	NA	DPB1*111:01	DPB1	DPB1*111	NA	NA
LFMRIFTIGTVTLKQ	ORF3a	Protein 3b	3	8673	DPA1*01:10/DPB1*111:01	II	25.38	25.38	NetMHCIIpan	NA	NA	NA	DPB1*111:01	DPB1	DPB1*111	NA	NA
LFMRIFTIGTVTLKQ	ORF3a	Protein 3b	3	8673	DPA1*02:01/DPB1*111:01	II	29.07	29.07	NetMHCIIpan	NA	NA	NA	DPB1*111:01	DPB1	DPB1*111	NA	NA
LFMRIFTIGTVTLKQ	ORF3a	Protein 3b	3	8673	DPA1*02:02/DPB1*111:01	II	24.89	24.89	NetMHCIIpan	NA	NA	NA	DPB1*111:01	DPB1	DPB1*111	NA	NA
LFMRIFTIGTVTLKQ	ORF3a	Protein 3b	3	8673	DPA1*02:03/DPB1*111:01	II	25.38	25.38	NetMHCIIpan	NA	NA	NA	DPB1*111:01	DPB1	DPB1*111	NA	NA
LFMRIFTIGTVTLKQ	ORF3a	Protein 3b	3	8673	DPA1*02:04/DPB1*111:01	II	24.89	24.89	NetMHCIIpan	NA	NA	NA	DPB1*111:01	DPB1	DPB1*111	NA	NA
LFMRIFTIGTVTLKQ	ORF3a	Protein 3b	3	8673	DPA1*03:01/DPB1*111:01	II	18.53	18.53	NetMHCIIpan	NA	NA	NA	DPB1*111:01	DPB1	DPB1*111	NA	NA
LFMRIFTIGTVTLKQ	ORF3a	Protein 3b	3	8673	DPA1*03:02/DPB1*111:01	II	21.01	21.01	NetMHCIIpan	NA	NA	NA	DPB1*111:01	DPB1	DPB1*111	NA	NA
LFMRIFTIGTVTLKQ	ORF3a	Protein 3b	3	8673	DPA1*03:03/DPB1*111:01	II	18.53	18.53	NetMHCIIpan	NA	NA	NA	DPB1*111:01	DPB1	DPB1*111	NA	NA
LFMRIFTIGTVTLKQ	ORF3a	Protein 3b	3	8673	DPA1*04:01/DPB1*111:01	II	55.59	55.59	NetMHCIIpan	NA	NA	NA	DPB1*111:01	DPB1	DPB1*111	NA	NA
LSFCAFAVDAAKAYK	ORF1ab	ORF1ab polyprotein	4267	4368	DPA1*02:01-DPB1*111:01	II	217.361	217.361	MHCnuggetsII	NA	NA	NA	DPB1*111:01	DPB1	DPB1*111	NA	NA
LSFCAFAVDAAKAYK	ORF1ab	ORF1ab polyprotein	4267	4368	DPA1*02:02-DPB1*111:01	II	217.361	217.361	MHCnuggetsII	NA	NA	NA	DPB1*111:01	DPB1	DPB1*111	NA	NA
LSFCAFAVDAAKAYK	ORF1ab	ORF1ab polyprotein	4267	4368	DPA1*02:03-DPB1*111:01	II	217.361	217.361	MHCnuggetsII	NA	NA	NA	DPB1*111:01	DPB1	DPB1*111	NA	NA
LSFCAFAVDAAKAYK	ORF1ab	ORF1ab polyprotein	4267	4368	DPA1*02:04-DPB1*111:01	II	217.361	217.361	MHCnuggetsII	NA	NA	NA	DPB1*111:01	DPB1	DPB1*111	NA	NA
LSFCAFAVDAAKAYK	ORF1ab	ORF1ab polyprotein	4267	4368	DPA1*04:01-DPB1*111:01	II	217.361	217.361	MHCnuggetsII	NA	NA	NA	DPB1*111:01	DPB1	DPB1*111	NA	NA
LSLIDFYLCFLAFLL	ORF7b	Non-structural protein 7b	4	9928	DPA1*01:03/DPB1*111:01	II	46.61	46.61	NetMHCIIpan	NA	NA	NA	DPB1*111:01	DPB1	DPB1*111	NA	NA
LSLIDFYLCFLAFLL	ORF7b	Non-structural protein 7b	4	9928	DPA1*01:04/DPB1*111:01	II	46.61	46.61	NetMHCIIpan	NA	NA	NA	DPB1*111:01	DPB1	DPB1*111	NA	NA
LSLIDFYLCFLAFLL	ORF7b	Non-structural protein 7b	4	9928	DPA1*01:05/DPB1*111:01	II	46.61	46.61	NetMHCIIpan	NA	NA	NA	DPB1*111:01	DPB1	DPB1*111	NA	NA
LSLIDFYLCFLAFLL	ORF7b	Non-structural protein 7b	4	9928	DPA1*01:07/DPB1*111:01	II	46.61	46.61	NetMHCIIpan	NA	NA	NA	DPB1*111:01	DPB1	DPB1*111	NA	NA
LSLIDFYLCFLAFLL	ORF7b	Non-structural protein 7b	4	9928	DPA1*01:08/DPB1*111:01	II	46.61	46.61	NetMHCIIpan	NA	NA	NA	DPB1*111:01	DPB1	DPB1*111	NA	NA
LSLIDFYLCFLAFLL	ORF7b	Non-structural protein 7b	4	9928	DPA1*01:09/DPB1*111:01	II	46.61	46.61	NetMHCIIpan	NA	NA	NA	DPB1*111:01	DPB1	DPB1*111	NA	NA
LSLIDFYLCFLAFLL	ORF7b	Non-structural protein 7b	4	9928	DPA1*01:10/DPB1*111:01	II	46.61	46.61	NetMHCIIpan	NA	NA	NA	DPB1*111:01	DPB1	DPB1*111	NA	NA
LSLIDFYLCFLAFLL	ORF7b	Non-structural protein 7b	4	9928	DPA1*02:03/DPB1*111:01	II	46.61	46.61	NetMHCIIpan	NA	NA	NA	DPB1*111:01	DPB1	DPB1*111	NA	NA
LSLIDFYLCFLAFLL	ORF7b	Non-structural protein 7b	4	9928	DPA1*04:01/DPB1*111:01	II	70.11	70.11	NetMHCIIpan	NA	NA	NA	DPB1*111:01	DPB1	DPB1*111	NA	NA
LSYFIASFRLFARTR	M	Membrane protein	93	9313	DPA1*02:02-DPB1*111:01	II	30.031	20.25	NetMHCIIpan	NA	NA	NA	DPB1*111:01	DPB1	DPB1*111	NA	NA
LSYFIASFRLFARTR	M	Membrane protein	93	9313	DPA1*02:04-DPB1*111:01	II	30.031	20.25	NetMHCIIpan	NA	NA	NA	DPB1*111:01	DPB1	DPB1*111	NA	NA
LVKPSFYVYSRVKNL	E	Envelope small membrane protein	51	9096	DPA1*01:03-DPB1*111:01	II	19.871	13.75	NetMHCIIpan	NA	NA	NA	DPB1*111:01	DPB1	DPB1*111	NA	LVKPSFYVYSRVKNL
LVKPSFYVYSRVKNL	E	Envelope small membrane protein	51	9096	DPA1*01:04-DPB1*111:01	II	19.871	13.75	NetMHCIIpan	NA	NA	NA	DPB1*111:01	DPB1	DPB1*111	NA	LVKPSFYVYSRVKNL
LVKPSFYVYSRVKNL	E	Envelope small membrane protein	51	9096	DPA1*01:05-DPB1*111:01	II	19.871	13.75	NetMHCIIpan	NA	NA	NA	DPB1*111:01	DPB1	DPB1*111	NA	LVKPSFYVYSRVKNL
LVKPSFYVYSRVKNL	E	Envelope small membrane protein	51	9096	DPA1*01:06-DPB1*111:01	II	23.021	20.05	NetMHCIIpan	NA	NA	NA	DPB1*111:01	DPB1	DPB1*111	NA	LVKPSFYVYSRVKNL
LVKPSFYVYSRVKNL	E	Envelope small membrane protein	51	9096	DPA1*01:07-DPB1*111:01	II	19.871	13.75	NetMHCIIpan	NA	NA	NA	DPB1*111:01	DPB1	DPB1*111	NA	LVKPSFYVYSRVKNL
LVKPSFYVYSRVKNL	E	Envelope small membrane protein	51	9096	DPA1*01:08-DPB1*111:01	II	19.871	13.75	NetMHCIIpan	NA	NA	NA	DPB1*111:01	DPB1	DPB1*111	NA	LVKPSFYVYSRVKNL
LVKPSFYVYSRVKNL	E	Envelope small membrane protein	51	9096	DPA1*01:09-DPB1*111:01	II	19.871	13.75	NetMHCIIpan	NA	NA	NA	DPB1*111:01	DPB1	DPB1*111	NA	LVKPSFYVYSRVKNL
LVKPSFYVYSRVKNL	E	Envelope small membrane protein	51	9096	DPA1*01:10-DPB1*111:01	II	19.871	13.75	NetMHCIIpan	NA	NA	NA	DPB1*111:01	DPB1	DPB1*111	NA	LVKPSFYVYSRVKNL
LVVRCSFYEDFLEYH	ORF8	Non-structural protein 8	98	10165	DPA1*01:03-DPB1*111:01	II	50.739	39.8686	MHCnuggetsII	NA	NA	NA	DPB1*111:01	DPB1	DPB1*111	NA	NA
LVVRCSFYEDFLEYH	ORF8	Non-structural protein 8	98	10165	DPA1*01:04-DPB1*111:01	II	50.739	39.8686	MHCnuggetsII	NA	NA	NA	DPB1*111:01	DPB1	DPB1*111	NA	NA
LVVRCSFYEDFLEYH	ORF8	Non-structural protein 8	98	10165	DPA1*01:05-DPB1*111:01	II	50.739	39.8686	MHCnuggetsII	NA	NA	NA	DPB1*111:01	DPB1	DPB1*111	NA	NA
LVVRCSFYEDFLEYH	ORF8	Non-structural protein 8	98	10165	DPA1*01:07-DPB1*111:01	II	50.739	39.8686	MHCnuggetsII	NA	NA	NA	DPB1*111:01	DPB1	DPB1*111	NA	NA
LVVRCSFYEDFLEYH	ORF8	Non-structural protein 8	98	10165	DPA1*01:08-DPB1*111:01	II	50.739	39.8686	MHCnuggetsII	NA	NA	NA	DPB1*111:01	DPB1	DPB1*111	NA	NA
LVVRCSFYEDFLEYH	ORF8	Non-structural protein 8	98	10165	DPA1*01:09-DPB1*111:01	II	50.739	39.8686	MHCnuggetsII	NA	NA	NA	DPB1*111:01	DPB1	DPB1*111	NA	NA
LVVRCSFYEDFLEYH	ORF8	Non-structural protein 8	98	10165	DPA1*01:10-DPB1*111:01	II	50.739	39.8686	MHCnuggetsII	NA	NA	NA	DPB1*111:01	DPB1	DPB1*111	NA	NA
MFVFLVLLPLVSSQC	S	Spike glycoprotein	1	7298	DPA1*01:03/DPB1*111:01	II	22.09	22.09	NetMHCIIpan	NA	NA	NA	DPB1*111:01	DPB1	DPB1*111	NA	NA
MFVFLVLLPLVSSQC	S	Spike glycoprotein	1	7298	DPA1*01:04/DPB1*111:01	II	22.09	22.09	NetMHCIIpan	NA	NA	NA	DPB1*111:01	DPB1	DPB1*111	NA	NA
MFVFLVLLPLVSSQC	S	Spike glycoprotein	1	7298	DPA1*01:05/DPB1*111:01	II	22.09	22.09	NetMHCIIpan	NA	NA	NA	DPB1*111:01	DPB1	DPB1*111	NA	NA
MFVFLVLLPLVSSQC	S	Spike glycoprotein	1	7298	DPA1*01:06/DPB1*111:01	II	29.14	29.14	NetMHCIIpan	NA	NA	NA	DPB1*111:01	DPB1	DPB1*111	NA	NA
MFVFLVLLPLVSSQC	S	Spike glycoprotein	1	7298	DPA1*01:07/DPB1*111:01	II	22.09	22.09	NetMHCIIpan	NA	NA	NA	DPB1*111:01	DPB1	DPB1*111	NA	NA
MFVFLVLLPLVSSQC	S	Spike glycoprotein	1	7298	DPA1*01:08/DPB1*111:01	II	22.09	22.09	NetMHCIIpan	NA	NA	NA	DPB1*111:01	DPB1	DPB1*111	NA	NA
MFVFLVLLPLVSSQC	S	Spike glycoprotein	1	7298	DPA1*01:09/DPB1*111:01	II	22.09	22.09	NetMHCIIpan	NA	NA	NA	DPB1*111:01	DPB1	DPB1*111	NA	NA
MFVFLVLLPLVSSQC	S	Spike glycoprotein	1	7298	DPA1*01:10/DPB1*111:01	II	22.09	22.09	NetMHCIIpan	NA	NA	NA	DPB1*111:01	DPB1	DPB1*111	NA	NA
MFVFLVLLPLVSSQC	S	Spike glycoprotein	1	7298	DPA1*02:01/DPB1*111:01	II	29.14	29.14	NetMHCIIpan	NA	NA	NA	DPB1*111:01	DPB1	DPB1*111	NA	NA
MFVFLVLLPLVSSQC	S	Spike glycoprotein	1	7298	DPA1*02:02/DPB1*111:01	II	20.45	20.45	NetMHCIIpan	NA	NA	NA	DPB1*111:01	DPB1	DPB1*111	NA	NA
MFVFLVLLPLVSSQC	S	Spike glycoprotein	1	7298	DPA1*02:03/DPB1*111:01	II	22.09	22.09	NetMHCIIpan	NA	NA	NA	DPB1*111:01	DPB1	DPB1*111	NA	NA
MFVFLVLLPLVSSQC	S	Spike glycoprotein	1	7298	DPA1*02:04/DPB1*111:01	II	20.45	20.45	NetMHCIIpan	NA	NA	NA	DPB1*111:01	DPB1	DPB1*111	NA	NA
MFVFLVLLPLVSSQC	S	Spike glycoprotein	1	7298	DPA1*03:01/DPB1*111:01	II	12.96	12.96	NetMHCIIpan	NA	NA	NA	DPB1*111:01	DPB1	DPB1*111	NA	NA
MFVFLVLLPLVSSQC	S	Spike glycoprotein	1	7298	DPA1*03:02/DPB1*111:01	II	14.82	14.82	NetMHCIIpan	NA	NA	NA	DPB1*111:01	DPB1	DPB1*111	NA	NA
MFVFLVLLPLVSSQC	S	Spike glycoprotein	1	7298	DPA1*03:03/DPB1*111:01	II	12.96	12.96	NetMHCIIpan	NA	NA	NA	DPB1*111:01	DPB1	DPB1*111	NA	NA
MFVFLVLLPLVSSQC	S	Spike glycoprotein	1	7298	DPA1*04:01/DPB1*111:01	II	46.69	46.69	NetMHCIIpan	NA	NA	NA	DPB1*111:01	DPB1	DPB1*111	NA	NA
MIELSLIDFYLCFLA	ORF7b	Non-structural protein 7b	1	9925	DPA1*01:06/DPB1*111:01	II	57.2	57.2	NetMHCIIpan	NA	NA	NA	DPB1*111:01	DPB1	DPB1*111	NA	NA
MIELSLIDFYLCFLA	ORF7b	Non-structural protein 7b	1	9925	DPA1*02:01/DPB1*111:01	II	57.2	57.2	NetMHCIIpan	NA	NA	NA	DPB1*111:01	DPB1	DPB1*111	NA	NA
MIELSLIDFYLCFLA	ORF7b	Non-structural protein 7b	1	9925	DPA1*02:02/DPB1*111:01	II	45.2	45.2	NetMHCIIpan	NA	NA	NA	DPB1*111:01	DPB1	DPB1*111	NA	NA
MIELSLIDFYLCFLA	ORF7b	Non-structural protein 7b	1	9925	DPA1*02:04/DPB1*111:01	II	45.2	45.2	NetMHCIIpan	NA	NA	NA	DPB1*111:01	DPB1	DPB1*111	NA	NA
MIELSLIDFYLCFLA	ORF7b	Non-structural protein 7b	1	9925	DPA1*03:01/DPB1*111:01	II	44.31	44.31	NetMHCIIpan	NA	NA	NA	DPB1*111:01	DPB1	DPB1*111	NA	NA
MIELSLIDFYLCFLA	ORF7b	Non-structural protein 7b	1	9925	DPA1*03:03/DPB1*111:01	II	44.31	44.31	NetMHCIIpan	NA	NA	NA	DPB1*111:01	DPB1	DPB1*111	NA	NA
MKFLVFLGIITTVAA	ORF8	Non-structural protein 8	1	10068	DPA1*02:02/DPB1*111:01	II	62.07	62.07	NetMHCIIpan	NA	NA	NA	DPB1*111:01	DPB1	DPB1*111	NA	NA
MKFLVFLGIITTVAA	ORF8	Non-structural protein 8	1	10068	DPA1*02:03/DPB1*111:01	II	82.85	82.85	NetMHCIIpan	NA	NA	NA	DPB1*111:01	DPB1	DPB1*111	NA	NA
MKFLVFLGIITTVAA	ORF8	Non-structural protein 8	1	10068	DPA1*02:04/DPB1*111:01	II	62.07	62.07	NetMHCIIpan	NA	NA	NA	DPB1*111:01	DPB1	DPB1*111	NA	NA
MKFLVFLGIITTVAA	ORF8	Non-structural protein 8	1	10068	DPA1*03:02/DPB1*111:01	II	51.38	51.38	NetMHCIIpan	NA	NA	NA	DPB1*111:01	DPB1	DPB1*111	NA	NA
MKIILFLALITLATC	ORF7a	Protein 7a	1	9704	DPA1*02:01/DPB1*111:01	II	43.43	43.43	NetMHCIIpan	NA	NA	NA	DPB1*111:01	DPB1	DPB1*111	NA	MKIILFLALITLATC
MKIILFLALITLATC	ORF7a	Protein 7a	1	9704	DPA1*02:03/DPB1*111:01	II	33.63	33.63	NetMHCIIpan	NA	NA	NA	DPB1*111:01	DPB1	DPB1*111	NA	MKIILFLALITLATC
MKIILFLALITLATC	ORF7a	Protein 7a	1	9704	DPA1*03:02/DPB1*111:01	II	22.93	22.93	NetMHCIIpan	NA	NA	NA	DPB1*111:01	DPB1	DPB1*111	NA	MKIILFLALITLATC
MKIILFLALITLATC	ORF7a	Protein 7a	1	9704	DPA1*04:01/DPB1*111:01	II	71.39	71.39	NetMHCIIpan	NA	NA	NA	DPB1*111:01	DPB1	DPB1*111	NA	MKIILFLALITLATC
MMISAGFSLWVYKQF	ORF1ab	ORF1ab polyprotein	6425	6526	DPA1*01:03-DPB1*111:01	II	32.739	27.3679	MHCnuggetsII	NA	NA	NA	DPB1*111:01	DPB1	DPB1*111	NA	NA
MMISAGFSLWVYKQF	ORF1ab	ORF1ab polyprotein	6425	6526	DPA1*01:04-DPB1*111:01	II	32.739	27.3679	MHCnuggetsII	NA	NA	NA	DPB1*111:01	DPB1	DPB1*111	NA	NA
MMISAGFSLWVYKQF	ORF1ab	ORF1ab polyprotein	6425	6526	DPA1*01:05-DPB1*111:01	II	32.739	27.3679	MHCnuggetsII	NA	NA	NA	DPB1*111:01	DPB1	DPB1*111	NA	NA
MMISAGFSLWVYKQF	ORF1ab	ORF1ab polyprotein	6425	6526	DPA1*01:06-DPB1*111:01	II	40.424	27.3679	MHCnuggetsII	NA	NA	NA	DPB1*111:01	DPB1	DPB1*111	NA	NA
MMISAGFSLWVYKQF	ORF1ab	ORF1ab polyprotein	6425	6526	DPA1*01:07-DPB1*111:01	II	32.739	27.3679	MHCnuggetsII	NA	NA	NA	DPB1*111:01	DPB1	DPB1*111	NA	NA
MMISAGFSLWVYKQF	ORF1ab	ORF1ab polyprotein	6425	6526	DPA1*01:08-DPB1*111:01	II	32.739	27.3679	MHCnuggetsII	NA	NA	NA	DPB1*111:01	DPB1	DPB1*111	NA	NA
MMISAGFSLWVYKQF	ORF1ab	ORF1ab polyprotein	6425	6526	DPA1*01:09-DPB1*111:01	II	32.739	27.3679	MHCnuggetsII	NA	NA	NA	DPB1*111:01	DPB1	DPB1*111	NA	NA
MMISAGFSLWVYKQF	ORF1ab	ORF1ab polyprotein	6425	6526	DPA1*01:10-DPB1*111:01	II	32.739	27.3679	MHCnuggetsII	NA	NA	NA	DPB1*111:01	DPB1	DPB1*111	NA	NA
MNVAKYTQLCQYLNT	ORF1ab	ORF1ab polyprotein	6840	6941	DPB1*111:01	II	70.178	70.1779	MHCnuggetsII	NA	NA	NA	DPB1*111:01	DPB1	DPB1*111	NA	NA
MPNMLRIMASLVLAR	ORF1ab	ORF1ab polyprotein	5018	5119	DPA1*02:01/DPB1*111:01	II	21.07	21.07	NetMHCIIpan	NA	NA	NA	DPB1*111:01	DPB1	DPB1*111	NA	NA
MPNMLRIMASLVLAR	ORF1ab	ORF1ab polyprotein	5018	5119	DPA1*02:02/DPB1*111:01	II	13.9	13.9	NetMHCIIpan	NA	NA	NA	DPB1*111:01	DPB1	DPB1*111	NA	NA
MPNMLRIMASLVLAR	ORF1ab	ORF1ab polyprotein	5018	5119	DPA1*02:03/DPB1*111:01	II	23.44	23.44	NetMHCIIpan	NA	NA	NA	DPB1*111:01	DPB1	DPB1*111	NA	NA
MPNMLRIMASLVLAR	ORF1ab	ORF1ab polyprotein	5018	5119	DPA1*02:04/DPB1*111:01	II	13.9	13.9	NetMHCIIpan	NA	NA	NA	DPB1*111:01	DPB1	DPB1*111	NA	NA
MPNMLRIMASLVLAR	ORF1ab	ORF1ab polyprotein	5018	5119	DPA1*03:01/DPB1*111:01	II	8.89	8.89	NetMHCIIpan	NA	NA	NA	DPB1*111:01	DPB1	DPB1*111	NA	NA
MPNMLRIMASLVLAR	ORF1ab	ORF1ab polyprotein	5018	5119	DPA1*03:02/DPB1*111:01	II	15.09	15.09	NetMHCIIpan	NA	NA	NA	DPB1*111:01	DPB1	DPB1*111	NA	NA
MPNMLRIMASLVLAR	ORF1ab	ORF1ab polyprotein	5018	5119	DPA1*03:03/DPB1*111:01	II	8.89	8.89	NetMHCIIpan	NA	NA	NA	DPB1*111:01	DPB1	DPB1*111	NA	NA
MPNMLRIMASLVLAR	ORF1ab	ORF1ab polyprotein	5018	5119	DPA1*04:01/DPB1*111:01	II	45.84	45.84	NetMHCIIpan	NA	NA	NA	DPB1*111:01	DPB1	DPB1*111	NA	NA
MTRCLAVHECFVKRV	ORF1ab	ORF1ab polyprotein	6201	6302	DPA1*01:03-DPB1*111:01	II	104.932	104.932	MHCnuggetsII	NA	NA	NA	DPB1*111:01	DPB1	DPB1*111	NA	NA
MTRCLAVHECFVKRV	ORF1ab	ORF1ab polyprotein	6201	6302	DPA1*01:04-DPB1*111:01	II	104.932	104.932	MHCnuggetsII	NA	NA	NA	DPB1*111:01	DPB1	DPB1*111	NA	NA
MTRCLAVHECFVKRV	ORF1ab	ORF1ab polyprotein	6201	6302	DPA1*01:05-DPB1*111:01	II	104.932	104.932	MHCnuggetsII	NA	NA	NA	DPB1*111:01	DPB1	DPB1*111	NA	NA
MTRCLAVHECFVKRV	ORF1ab	ORF1ab polyprotein	6201	6302	DPA1*01:06-DPB1*111:01	II	104.932	104.932	MHCnuggetsII	NA	NA	NA	DPB1*111:01	DPB1	DPB1*111	NA	NA
MTRCLAVHECFVKRV	ORF1ab	ORF1ab polyprotein	6201	6302	DPA1*01:07-DPB1*111:01	II	104.932	104.932	MHCnuggetsII	NA	NA	NA	DPB1*111:01	DPB1	DPB1*111	NA	NA
MTRCLAVHECFVKRV	ORF1ab	ORF1ab polyprotein	6201	6302	DPA1*01:08-DPB1*111:01	II	104.932	104.932	MHCnuggetsII	NA	NA	NA	DPB1*111:01	DPB1	DPB1*111	NA	NA
MTRCLAVHECFVKRV	ORF1ab	ORF1ab polyprotein	6201	6302	DPA1*01:09-DPB1*111:01	II	104.932	104.932	MHCnuggetsII	NA	NA	NA	DPB1*111:01	DPB1	DPB1*111	NA	NA
MTRCLAVHECFVKRV	ORF1ab	ORF1ab polyprotein	6201	6302	DPA1*01:10-DPB1*111:01	II	104.932	104.932	MHCnuggetsII	NA	NA	NA	DPB1*111:01	DPB1	DPB1*111	NA	NA
NCYLATALLTLQQIE	ORF1ab	ORF1ab polyprotein	1673	1774	DPA1*02:01-DPB1*111:01	II	48.235	26.89	NetMHCIIpan	NA	NA	NA	DPB1*111:01	DPB1	DPB1*111	NA	NA
NCYLATALLTLQQIE	ORF1ab	ORF1ab polyprotein	1673	1774	DPA1*02:02-DPB1*111:01	II	43.91	18.24	NetMHCIIpan	NA	NA	NA	DPB1*111:01	DPB1	DPB1*111	NA	NA
NCYLATALLTLQQIE	ORF1ab	ORF1ab polyprotein	1673	1774	DPA1*02:03-DPB1*111:01	II	48.52	27.46	NetMHCIIpan	NA	NA	NA	DPB1*111:01	DPB1	DPB1*111	NA	NA
NCYLATALLTLQQIE	ORF1ab	ORF1ab polyprotein	1673	1774	DPA1*02:04-DPB1*111:01	II	43.91	18.24	NetMHCIIpan	NA	NA	NA	DPB1*111:01	DPB1	DPB1*111	NA	NA
NCYLATALLTLQQIE	ORF1ab	ORF1ab polyprotein	1673	1774	DPA1*03:01-DPB1*111:01	II	33.214	15.24	NetMHCIIpan	NA	NA	NA	DPB1*111:01	DPB1	DPB1*111	NA	NA
NCYLATALLTLQQIE	ORF1ab	ORF1ab polyprotein	1673	1774	DPA1*03:02-DPB1*111:01	II	35.044	18.9	NetMHCIIpan	NA	NA	NA	DPB1*111:01	DPB1	DPB1*111	NA	NA
NCYLATALLTLQQIE	ORF1ab	ORF1ab polyprotein	1673	1774	DPA1*03:03-DPB1*111:01	II	33.214	15.24	NetMHCIIpan	NA	NA	NA	DPB1*111:01	DPB1	DPB1*111	NA	NA
NCYLATALLTLQQIE	ORF1ab	ORF1ab polyprotein	1673	1774	DPA1*04:01-DPB1*111:01	II	60.21	50.84	NetMHCIIpan	NA	NA	NA	DPB1*111:01	DPB1	DPB1*111	NA	NA
NDMILSLLSKGRLII	ORF1ab	ORF1ab polyprotein	7066	7167	DPA1*03:01-DPB1*111:01	II	34.126	31.62	NetMHCIIpan	NA	NA	NA	DPB1*111:01	DPB1	DPB1*111	NA	NDMILSLLSKGRLII
NDMILSLLSKGRLII	ORF1ab	ORF1ab polyprotein	7066	7167	DPA1*03:02-DPB1*111:01	II	37.931	36.6316	MHCnuggetsII	NA	NA	NA	DPB1*111:01	DPB1	DPB1*111	NA	NDMILSLLSKGRLII
NDMILSLLSKGRLII	ORF1ab	ORF1ab polyprotein	7066	7167	DPA1*03:03-DPB1*111:01	II	34.126	31.62	NetMHCIIpan	NA	NA	NA	DPB1*111:01	DPB1	DPB1*111	NA	NDMILSLLSKGRLII
NEKTHVQLSLPVLQV	ORF1ab	ORF1ab polyprotein	9	110	DPA1*02:01-DPB1*111:01	II	101.957	94.0235	MHCnuggetsII	NA	NA	NA	DPB1*111:01	DPB1	DPB1*111	NA	NA
NEKTHVQLSLPVLQV	ORF1ab	ORF1ab polyprotein	9	110	DPA1*02:02-DPB1*111:01	II	81.537	69.05	NetMHCIIpan	NA	NA	NA	DPB1*111:01	DPB1	DPB1*111	NA	NA
NEKTHVQLSLPVLQV	ORF1ab	ORF1ab polyprotein	9	110	DPA1*02:03-DPB1*111:01	II	103.407	94.0235	MHCnuggetsII	NA	NA	NA	DPB1*111:01	DPB1	DPB1*111	NA	NA
NEKTHVQLSLPVLQV	ORF1ab	ORF1ab polyprotein	9	110	DPA1*02:04-DPB1*111:01	II	81.537	69.05	NetMHCIIpan	NA	NA	NA	DPB1*111:01	DPB1	DPB1*111	NA	NA
NEKTHVQLSLPVLQV	ORF1ab	ORF1ab polyprotein	9	110	DPA1*03:01-DPB1*111:01	II	92.596	47.51	NetMHCIIpan	NA	NA	NA	DPB1*111:01	DPB1	DPB1*111	NA	NA
NEKTHVQLSLPVLQV	ORF1ab	ORF1ab polyprotein	9	110	DPA1*03:03-DPB1*111:01	II	92.596	47.51	NetMHCIIpan	NA	NA	NA	DPB1*111:01	DPB1	DPB1*111	NA	NA
NGRTILGSALLEDEF	ORF1ab	ORF1ab polyprotein	3540	3641	DPA1*02:01-DPB1*111:01	II	92.382	60.0148	MHCnuggetsII	NA	NA	NA	DPB1*111:01	DPB1	DPB1*111	NA	NA
NGRTILGSALLEDEF	ORF1ab	ORF1ab polyprotein	3540	3641	DPA1*02:02-DPB1*111:01	II	73.882	60.0148	MHCnuggetsII	NA	NA	NA	DPB1*111:01	DPB1	DPB1*111	NA	NA
NGRTILGSALLEDEF	ORF1ab	ORF1ab polyprotein	3540	3641	DPA1*02:03-DPB1*111:01	II	85.897	60.0148	MHCnuggetsII	NA	NA	NA	DPB1*111:01	DPB1	DPB1*111	NA	NA
NGRTILGSALLEDEF	ORF1ab	ORF1ab polyprotein	3540	3641	DPA1*02:04-DPB1*111:01	II	73.882	60.0148	MHCnuggetsII	NA	NA	NA	DPB1*111:01	DPB1	DPB1*111	NA	NA
NMLRIMASLVLARKH	ORF1ab	ORF1ab polyprotein	5020	5121	DPA1*02:01/DPB1*111:01	II	17.85	17.85	NetMHCIIpan	NA	NA	NA	DPB1*111:01	DPB1	DPB1*111	NA	NA
NMLRIMASLVLARKH	ORF1ab	ORF1ab polyprotein	5020	5121	DPA1*02:03/DPB1*111:01	II	19.66	19.66	NetMHCIIpan	NA	NA	NA	DPB1*111:01	DPB1	DPB1*111	NA	NA
NNTASWFTALTQHGK	N	Nucleocapsid protein	47	10335	DPA1*01:03/DPB1*111:01	II	119.09	119.09	NetMHCIIpan	NA	NA	NA	DPB1*111:01	DPB1	DPB1*111	NA	NA
NNTASWFTALTQHGK	N	Nucleocapsid protein	47	10335	DPA1*01:04/DPB1*111:01	II	119.09	119.09	NetMHCIIpan	NA	NA	NA	DPB1*111:01	DPB1	DPB1*111	NA	NA
NNTASWFTALTQHGK	N	Nucleocapsid protein	47	10335	DPA1*01:05/DPB1*111:01	II	119.09	119.09	NetMHCIIpan	NA	NA	NA	DPB1*111:01	DPB1	DPB1*111	NA	NA
NNTASWFTALTQHGK	N	Nucleocapsid protein	47	10335	DPA1*01:07/DPB1*111:01	II	119.09	119.09	NetMHCIIpan	NA	NA	NA	DPB1*111:01	DPB1	DPB1*111	NA	NA
NNTASWFTALTQHGK	N	Nucleocapsid protein	47	10335	DPA1*01:08/DPB1*111:01	II	119.09	119.09	NetMHCIIpan	NA	NA	NA	DPB1*111:01	DPB1	DPB1*111	NA	NA
NNTASWFTALTQHGK	N	Nucleocapsid protein	47	10335	DPA1*01:09/DPB1*111:01	II	119.09	119.09	NetMHCIIpan	NA	NA	NA	DPB1*111:01	DPB1	DPB1*111	NA	NA
NNTASWFTALTQHGK	N	Nucleocapsid protein	47	10335	DPA1*01:10/DPB1*111:01	II	119.09	119.09	NetMHCIIpan	NA	NA	NA	DPB1*111:01	DPB1	DPB1*111	NA	NA
NNTASWFTALTQHGK	N	Nucleocapsid protein	47	10335	DPA1*02:03/DPB1*111:01	II	119.09	119.09	NetMHCIIpan	NA	NA	NA	DPB1*111:01	DPB1	DPB1*111	NA	NA
NNTASWFTALTQHGK	N	Nucleocapsid protein	47	10335	DPA1*03:01/DPB1*111:01	II	204.61	204.61	NetMHCIIpan	NA	NA	NA	DPB1*111:01	DPB1	DPB1*111	NA	NA
NNTASWFTALTQHGK	N	Nucleocapsid protein	47	10335	DPA1*03:02/DPB1*111:01	II	121.4	121.4	NetMHCIIpan	NA	NA	NA	DPB1*111:01	DPB1	DPB1*111	NA	NA
NNTASWFTALTQHGK	N	Nucleocapsid protein	47	10335	DPA1*03:03/DPB1*111:01	II	204.61	204.61	NetMHCIIpan	NA	NA	NA	DPB1*111:01	DPB1	DPB1*111	NA	NA
NTASWFTALTQHGKE	N	Nucleocapsid protein	48	10336	DPA1*01:06/DPB1*111:01	II	128.97	128.97	NetMHCIIpan	NA	NA	NA	DPB1*111:01	DPB1	DPB1*111	ASWFTALTQHGKEEL	NA
NTASWFTALTQHGKE	N	Nucleocapsid protein	48	10336	DPA1*02:01/DPB1*111:01	II	128.97	128.97	NetMHCIIpan	NA	NA	NA	DPB1*111:01	DPB1	DPB1*111	ASWFTALTQHGKEEL	NA
NTASWFTALTQHGKE	N	Nucleocapsid protein	48	10336	DPA1*02:02/DPB1*111:01	II	137.07	137.07	NetMHCIIpan	NA	NA	NA	DPB1*111:01	DPB1	DPB1*111	ASWFTALTQHGKEEL	NA
NTASWFTALTQHGKE	N	Nucleocapsid protein	48	10336	DPA1*02:04/DPB1*111:01	II	137.07	137.07	NetMHCIIpan	NA	NA	NA	DPB1*111:01	DPB1	DPB1*111	ASWFTALTQHGKEEL	NA
NTNSSPDDQIGYYRR	N	Nucleocapsid protein	75	10363	DPB1*111:01	II	33.011	33.0111	MHCnuggetsII	NA	NA	NA	DPB1*111:01	DPB1	DPB1*111	NTNSGPDDQIGYYRRATR	NA
NVFAFPFTIYSLLLC	NA	NA	NA	NA	DPA1*02:02/DPB1*111:01	II	12.31	12.31	NetMHCIIpan	NA	NA	NA	DPB1*111:01	DPB1	DPB1*111	NA	NA
NVFAFPFTIYSLLLC	NA	NA	NA	NA	DPA1*02:04/DPB1*111:01	II	12.31	12.31	NetMHCIIpan	NA	NA	NA	DPB1*111:01	DPB1	DPB1*111	NA	NA
NVFAFPFTIYSLLLC	NA	NA	NA	NA	DPA1*03:01/DPB1*111:01	II	21.69	21.69	NetMHCIIpan	NA	NA	NA	DPB1*111:01	DPB1	DPB1*111	NA	NA
NVFAFPFTIYSLLLC	NA	NA	NA	NA	DPA1*03:02/DPB1*111:01	II	9.14	9.14	NetMHCIIpan	NA	NA	NA	DPB1*111:01	DPB1	DPB1*111	NA	NA
NVFAFPFTIYSLLLC	NA	NA	NA	NA	DPA1*03:03/DPB1*111:01	II	21.69	21.69	NetMHCIIpan	NA	NA	NA	DPB1*111:01	DPB1	DPB1*111	NA	NA
NVFAFPFTIYSLLLC	NA	NA	NA	NA	DPA1*04:01/DPB1*111:01	II	18.39	18.39	NetMHCIIpan	NA	NA	NA	DPB1*111:01	DPB1	DPB1*111	NA	NA
NVYADSFVIRGDEVR	S	Spike glycoprotein	394	7691	DPA1*01:03/DPB1*111:01	II	415.99	415.99	NetMHCIIpan	NA	NA	NA	DPB1*111:01	DPB1	DPB1*111	NA	NA
NVYADSFVIRGDEVR	S	Spike glycoprotein	394	7691	DPA1*01:04/DPB1*111:01	II	415.99	415.99	NetMHCIIpan	NA	NA	NA	DPB1*111:01	DPB1	DPB1*111	NA	NA
NVYADSFVIRGDEVR	S	Spike glycoprotein	394	7691	DPA1*01:05/DPB1*111:01	II	415.99	415.99	NetMHCIIpan	NA	NA	NA	DPB1*111:01	DPB1	DPB1*111	NA	NA
NVYADSFVIRGDEVR	S	Spike glycoprotein	394	7691	DPA1*01:06/DPB1*111:01	II	428.43	428.43	NetMHCIIpan	NA	NA	NA	DPB1*111:01	DPB1	DPB1*111	NA	NA
NVYADSFVIRGDEVR	S	Spike glycoprotein	394	7691	DPA1*01:07/DPB1*111:01	II	415.99	415.99	NetMHCIIpan	NA	NA	NA	DPB1*111:01	DPB1	DPB1*111	NA	NA
NVYADSFVIRGDEVR	S	Spike glycoprotein	394	7691	DPA1*01:08/DPB1*111:01	II	415.99	415.99	NetMHCIIpan	NA	NA	NA	DPB1*111:01	DPB1	DPB1*111	NA	NA
NVYADSFVIRGDEVR	S	Spike glycoprotein	394	7691	DPA1*01:09/DPB1*111:01	II	415.99	415.99	NetMHCIIpan	NA	NA	NA	DPB1*111:01	DPB1	DPB1*111	NA	NA
NVYADSFVIRGDEVR	S	Spike glycoprotein	394	7691	DPA1*01:10/DPB1*111:01	II	415.99	415.99	NetMHCIIpan	NA	NA	NA	DPB1*111:01	DPB1	DPB1*111	NA	NA
NVYADSFVIRGDEVR	S	Spike glycoprotein	394	7691	DPA1*02:01/DPB1*111:01	II	428.43	428.43	NetMHCIIpan	NA	NA	NA	DPB1*111:01	DPB1	DPB1*111	NA	NA
NVYADSFVIRGDEVR	S	Spike glycoprotein	394	7691	DPA1*02:03/DPB1*111:01	II	415.99	415.99	NetMHCIIpan	NA	NA	NA	DPB1*111:01	DPB1	DPB1*111	NA	NA
NWLKQLIKVTLVFLF	ORF1ab	ORF1ab polyprotein	2768	2869	DPA1*03:01/DPB1*111:01	II	13.39	13.39	NetMHCIIpan	NA	NA	NA	DPB1*111:01	DPB1	DPB1*111	NA	NA
NWLKQLIKVTLVFLF	ORF1ab	ORF1ab polyprotein	2768	2869	DPA1*03:03/DPB1*111:01	II	13.39	13.39	NetMHCIIpan	NA	NA	NA	DPB1*111:01	DPB1	DPB1*111	NA	NA
PANSTVLSFCAFAVD	ORF1ab	ORF1ab polyprotein	4261	4362	DPA1*01:03-DPB1*111:01	II	134.905	93.67	NetMHCIIpan	NA	NA	NA	DPB1*111:01	DPB1	DPB1*111	NA	NA
PANSTVLSFCAFAVD	ORF1ab	ORF1ab polyprotein	4261	4362	DPA1*01:04-DPB1*111:01	II	134.905	93.67	NetMHCIIpan	NA	NA	NA	DPB1*111:01	DPB1	DPB1*111	NA	NA
PANSTVLSFCAFAVD	ORF1ab	ORF1ab polyprotein	4261	4362	DPA1*01:05-DPB1*111:01	II	134.905	93.67	NetMHCIIpan	NA	NA	NA	DPB1*111:01	DPB1	DPB1*111	NA	NA
PANSTVLSFCAFAVD	ORF1ab	ORF1ab polyprotein	4261	4362	DPA1*01:06-DPB1*111:01	II	147	117.86	NetMHCIIpan	NA	NA	NA	DPB1*111:01	DPB1	DPB1*111	NA	NA
PANSTVLSFCAFAVD	ORF1ab	ORF1ab polyprotein	4261	4362	DPA1*01:07-DPB1*111:01	II	134.905	93.67	NetMHCIIpan	NA	NA	NA	DPB1*111:01	DPB1	DPB1*111	NA	NA
PANSTVLSFCAFAVD	ORF1ab	ORF1ab polyprotein	4261	4362	DPA1*01:08-DPB1*111:01	II	134.905	93.67	NetMHCIIpan	NA	NA	NA	DPB1*111:01	DPB1	DPB1*111	NA	NA
PANSTVLSFCAFAVD	ORF1ab	ORF1ab polyprotein	4261	4362	DPA1*01:09-DPB1*111:01	II	134.905	93.67	NetMHCIIpan	NA	NA	NA	DPB1*111:01	DPB1	DPB1*111	NA	NA
PANSTVLSFCAFAVD	ORF1ab	ORF1ab polyprotein	4261	4362	DPA1*01:10-DPB1*111:01	II	134.905	93.67	NetMHCIIpan	NA	NA	NA	DPB1*111:01	DPB1	DPB1*111	NA	NA
PKLFIRQEEVQELYS	ORF7a	Protein 7a	84	9787	DPB1*111:01	II	83.445	83.4455	MHCnuggetsII	NA	NA	NA	DPB1*111:01	DPB1	DPB1*111	NA	NA
PKVKYLYFIKGLNNL	ORF1ab	ORF1ab polyprotein	4223	4324	DPA1*01:03-DPB1*111:01	II	29.342	23.3137	MHCnuggetsII	NA	NA	NA	DPB1*111:01	DPB1	DPB1*111	NA	NA
PKVKYLYFIKGLNNL	ORF1ab	ORF1ab polyprotein	4223	4324	DPA1*01:04-DPB1*111:01	II	29.342	23.3137	MHCnuggetsII	NA	NA	NA	DPB1*111:01	DPB1	DPB1*111	NA	NA
PKVKYLYFIKGLNNL	ORF1ab	ORF1ab polyprotein	4223	4324	DPA1*01:05-DPB1*111:01	II	29.342	23.3137	MHCnuggetsII	NA	NA	NA	DPB1*111:01	DPB1	DPB1*111	NA	NA
PKVKYLYFIKGLNNL	ORF1ab	ORF1ab polyprotein	4223	4324	DPA1*01:07-DPB1*111:01	II	29.342	23.3137	MHCnuggetsII	NA	NA	NA	DPB1*111:01	DPB1	DPB1*111	NA	NA
PKVKYLYFIKGLNNL	ORF1ab	ORF1ab polyprotein	4223	4324	DPA1*01:08-DPB1*111:01	II	29.342	23.3137	MHCnuggetsII	NA	NA	NA	DPB1*111:01	DPB1	DPB1*111	NA	NA
PKVKYLYFIKGLNNL	ORF1ab	ORF1ab polyprotein	4223	4324	DPA1*01:09-DPB1*111:01	II	29.342	23.3137	MHCnuggetsII	NA	NA	NA	DPB1*111:01	DPB1	DPB1*111	NA	NA
PKVKYLYFIKGLNNL	ORF1ab	ORF1ab polyprotein	4223	4324	DPA1*01:10-DPB1*111:01	II	29.342	23.3137	MHCnuggetsII	NA	NA	NA	DPB1*111:01	DPB1	DPB1*111	NA	NA
PKVKYLYFIKGLNNL	ORF1ab	ORF1ab polyprotein	4223	4324	DPA1*04:01-DPB1*111:01	II	43.048	43.0485	MHCnuggetsII	NA	NA	NA	DPB1*111:01	DPB1	DPB1*111	NA	NA
PKVKYLYFIKGLNNL	ORF1ab	ORF1ab polyprotein	4223	4324	DPB1*111:01	II	64.589	64.5887	MHCnuggetsII	NA	NA	NA	DPB1*111:01	DPB1	DPB1*111	NA	NA
PNMLRIMASLVLARK	ORF1ab	ORF1ab polyprotein	5019	5120	DPA1*02:02/DPB1*111:01	II	12.61	12.61	NetMHCIIpan	NA	NA	NA	DPB1*111:01	DPB1	DPB1*111	NA	NA
PNMLRIMASLVLARK	ORF1ab	ORF1ab polyprotein	5019	5120	DPA1*02:04/DPB1*111:01	II	12.61	12.61	NetMHCIIpan	NA	NA	NA	DPB1*111:01	DPB1	DPB1*111	NA	NA
PNMLRIMASLVLARK	ORF1ab	ORF1ab polyprotein	5019	5120	DPA1*03:01/DPB1*111:01	II	8.25	8.25	NetMHCIIpan	NA	NA	NA	DPB1*111:01	DPB1	DPB1*111	NA	NA
PNMLRIMASLVLARK	ORF1ab	ORF1ab polyprotein	5019	5120	DPA1*03:02/DPB1*111:01	II	13.38	13.38	NetMHCIIpan	NA	NA	NA	DPB1*111:01	DPB1	DPB1*111	NA	NA
PNMLRIMASLVLARK	ORF1ab	ORF1ab polyprotein	5019	5120	DPA1*03:03/DPB1*111:01	II	8.25	8.25	NetMHCIIpan	NA	NA	NA	DPB1*111:01	DPB1	DPB1*111	NA	NA
PNMLRIMASLVLARK	ORF1ab	ORF1ab polyprotein	5019	5120	DPA1*04:01/DPB1*111:01	II	39.14	39.14	NetMHCIIpan	NA	NA	NA	DPB1*111:01	DPB1	DPB1*111	NA	NA
PVGFTLKNTVCTVCG	ORF1ab	ORF1ab polyprotein	4360	4461	DPA1*03:01-DPB1*111:01	II	471.456	471.456	MHCnuggetsII	NA	NA	NA	DPB1*111:01	DPB1	DPB1*111	NA	NA
PVGFTLKNTVCTVCG	ORF1ab	ORF1ab polyprotein	4360	4461	DPA1*03:03-DPB1*111:01	II	471.456	471.456	MHCnuggetsII	NA	NA	NA	DPB1*111:01	DPB1	DPB1*111	NA	NA
PYRVVVLSFELLHAP	S	Spike glycoprotein	507	7804	DPA1*02:02-DPB1*111:01	II	13.018	13.0179	MHCnuggetsII	NA	NA	NA	DPB1*111:01	DPB1	DPB1*111	NA	NA
PYRVVVLSFELLHAP	S	Spike glycoprotein	507	7804	DPA1*02:04-DPB1*111:01	II	13.018	13.0179	MHCnuggetsII	NA	NA	NA	DPB1*111:01	DPB1	DPB1*111	NA	NA
QDGNAAISDYDYYRY	ORF1ab	ORF1ab polyprotein	4836	4937	DPB1*111:01	II	13.277	13.2768	MHCnuggetsII	NA	NA	NA	DPB1*111:01	DPB1	DPB1*111	NA	AISDYDYYRY
QEYADVFHLYLQYIR	ORF1ab	ORF1ab polyprotein	5267	5368	DPA1*02:01-DPB1*111:01	II	36.253	7.95	NetMHCIIpan	NA	NA	NA	DPB1*111:01	DPB1	DPB1*111	NA	NA
QEYADVFHLYLQYIR	ORF1ab	ORF1ab polyprotein	5267	5368	DPA1*02:02-DPB1*111:01	II	36.363	8.17	NetMHCIIpan	NA	NA	NA	DPB1*111:01	DPB1	DPB1*111	NA	NA
QEYADVFHLYLQYIR	ORF1ab	ORF1ab polyprotein	5267	5368	DPA1*02:03-DPB1*111:01	II	35.673	6.79	NetMHCIIpan	NA	NA	NA	DPB1*111:01	DPB1	DPB1*111	NA	NA
QEYADVFHLYLQYIR	ORF1ab	ORF1ab polyprotein	5267	5368	DPA1*02:04-DPB1*111:01	II	36.363	8.17	NetMHCIIpan	NA	NA	NA	DPB1*111:01	DPB1	DPB1*111	NA	NA
QEYADVFHLYLQYIR	ORF1ab	ORF1ab polyprotein	5267	5368	DPA1*04:01-DPB1*111:01	II	37.578	10.6	NetMHCIIpan	NA	NA	NA	DPB1*111:01	DPB1	DPB1*111	NA	NA
QLSSYSLFDMSKFPL	ORF1ab	ORF1ab polyprotein	7036	7137	DPA1*01:03-DPB1*111:01	II	20.431	20.4311	MHCnuggetsII	NA	NA	NA	DPB1*111:01	DPB1	DPB1*111	NA	NA
QLSSYSLFDMSKFPL	ORF1ab	ORF1ab polyprotein	7036	7137	DPA1*01:04-DPB1*111:01	II	20.431	20.4311	MHCnuggetsII	NA	NA	NA	DPB1*111:01	DPB1	DPB1*111	NA	NA
QLSSYSLFDMSKFPL	ORF1ab	ORF1ab polyprotein	7036	7137	DPA1*01:05-DPB1*111:01	II	20.431	20.4311	MHCnuggetsII	NA	NA	NA	DPB1*111:01	DPB1	DPB1*111	NA	NA
QLSSYSLFDMSKFPL	ORF1ab	ORF1ab polyprotein	7036	7137	DPA1*01:06-DPB1*111:01	II	20.431	20.4311	MHCnuggetsII	NA	NA	NA	DPB1*111:01	DPB1	DPB1*111	NA	NA
QLSSYSLFDMSKFPL	ORF1ab	ORF1ab polyprotein	7036	7137	DPA1*01:07-DPB1*111:01	II	20.431	20.4311	MHCnuggetsII	NA	NA	NA	DPB1*111:01	DPB1	DPB1*111	NA	NA
QLSSYSLFDMSKFPL	ORF1ab	ORF1ab polyprotein	7036	7137	DPA1*01:08-DPB1*111:01	II	20.431	20.4311	MHCnuggetsII	NA	NA	NA	DPB1*111:01	DPB1	DPB1*111	NA	NA
QLSSYSLFDMSKFPL	ORF1ab	ORF1ab polyprotein	7036	7137	DPA1*01:09-DPB1*111:01	II	20.431	20.4311	MHCnuggetsII	NA	NA	NA	DPB1*111:01	DPB1	DPB1*111	NA	NA
QLSSYSLFDMSKFPL	ORF1ab	ORF1ab polyprotein	7036	7137	DPA1*01:10-DPB1*111:01	II	20.431	20.4311	MHCnuggetsII	NA	NA	NA	DPB1*111:01	DPB1	DPB1*111	NA	NA
QNVLYENQKLIANQF	S	Spike glycoprotein	913	8210	DPA1*02:01/DPB1*111:01	II	170.2	170.2	NetMHCIIpan	NA	NA	NA	DPB1*111:01	DPB1	DPB1*111	NA	NA
QNVLYENQKLIANQF	S	Spike glycoprotein	913	8210	DPA1*02:02/DPB1*111:01	II	141.58	141.58	NetMHCIIpan	NA	NA	NA	DPB1*111:01	DPB1	DPB1*111	NA	NA
QNVLYENQKLIANQF	S	Spike glycoprotein	913	8210	DPA1*02:04/DPB1*111:01	II	141.58	141.58	NetMHCIIpan	NA	NA	NA	DPB1*111:01	DPB1	DPB1*111	NA	NA
QPYRVVVLSFELLHA	S	Spike glycoprotein	506	7803	DPA1*02:01-DPB1*111:01	II	11.656	11.6563	MHCnuggetsII	NA	NA	NA	DPB1*111:01	DPB1	DPB1*111	NA	QPYRVVVLSFELLHA
QPYRVVVLSFELLHA	S	Spike glycoprotein	506	7803	DPA1*02:03-DPB1*111:01	II	12.428	11.6563	MHCnuggetsII	NA	NA	NA	DPB1*111:01	DPB1	DPB1*111	NA	QPYRVVVLSFELLHA
QPYRVVVLSFELLHA	S	Spike glycoprotein	506	7803	DPA1*03:01-DPB1*111:01	II	14.551	12.8	NetMHCIIpan	NA	NA	NA	DPB1*111:01	DPB1	DPB1*111	NA	QPYRVVVLSFELLHA
QPYRVVVLSFELLHA	S	Spike glycoprotein	506	7803	DPA1*03:03-DPB1*111:01	II	14.551	12.8	NetMHCIIpan	NA	NA	NA	DPB1*111:01	DPB1	DPB1*111	NA	QPYRVVVLSFELLHA
QPYRVVVLSFELLHA	S	Spike glycoprotein	506	7803	DPA1*04:01-DPB1*111:01	II	21.998	11.6563	MHCnuggetsII	NA	NA	NA	DPB1*111:01	DPB1	DPB1*111	NA	QPYRVVVLSFELLHA
RETMSYLFQHANLDS	ORF1ab	ORF1ab polyprotein	1729	1830	DPA1*01:03-DPB1*111:01	II	22.76	22.7599	MHCnuggetsII	NA	NA	NA	DPB1*111:01	DPB1	DPB1*111	NA	NA
RETMSYLFQHANLDS	ORF1ab	ORF1ab polyprotein	1729	1830	DPA1*01:04-DPB1*111:01	II	22.76	22.7599	MHCnuggetsII	NA	NA	NA	DPB1*111:01	DPB1	DPB1*111	NA	NA
RETMSYLFQHANLDS	ORF1ab	ORF1ab polyprotein	1729	1830	DPA1*01:05-DPB1*111:01	II	22.76	22.7599	MHCnuggetsII	NA	NA	NA	DPB1*111:01	DPB1	DPB1*111	NA	NA
RETMSYLFQHANLDS	ORF1ab	ORF1ab polyprotein	1729	1830	DPA1*01:06-DPB1*111:01	II	22.76	22.7599	MHCnuggetsII	NA	NA	NA	DPB1*111:01	DPB1	DPB1*111	NA	NA
RETMSYLFQHANLDS	ORF1ab	ORF1ab polyprotein	1729	1830	DPA1*01:07-DPB1*111:01	II	22.76	22.7599	MHCnuggetsII	NA	NA	NA	DPB1*111:01	DPB1	DPB1*111	NA	NA
RETMSYLFQHANLDS	ORF1ab	ORF1ab polyprotein	1729	1830	DPA1*01:08-DPB1*111:01	II	22.76	22.7599	MHCnuggetsII	NA	NA	NA	DPB1*111:01	DPB1	DPB1*111	NA	NA
RETMSYLFQHANLDS	ORF1ab	ORF1ab polyprotein	1729	1830	DPA1*01:09-DPB1*111:01	II	22.76	22.7599	MHCnuggetsII	NA	NA	NA	DPB1*111:01	DPB1	DPB1*111	NA	NA
RETMSYLFQHANLDS	ORF1ab	ORF1ab polyprotein	1729	1830	DPA1*01:10-DPB1*111:01	II	22.76	22.7599	MHCnuggetsII	NA	NA	NA	DPB1*111:01	DPB1	DPB1*111	NA	NA
RMNSRNYIAQVDVVN	NA	NA	NA	NA	DPB1*111:01	II	272.495	272.495	MHCnuggetsII	NA	NA	NA	DPB1*111:01	DPB1	DPB1*111	NA	NA
RQFHQKLLKSIAATR	ORF1ab	ORF1ab polyprotein	4961	5062	DPA1*02:03-DPB1*111:01	II	271.42	206.5	NetMHCIIpan	NA	NA	NA	DPB1*111:01	DPB1	DPB1*111	NA	RQFHQKLLKSIAATR
RVVFVLWAHGFELTS	ORF1ab	ORF1ab polyprotein	6105	6206	DPA1*02:01-DPB1*111:01	II	42.899	39.73	NetMHCIIpan	NA	NA	NA	DPB1*111:01	DPB1	DPB1*111	NA	NA
RVVFVLWAHGFELTS	ORF1ab	ORF1ab polyprotein	6105	6206	DPA1*02:02-DPB1*111:01	II	44.939	43.81	NetMHCIIpan	NA	NA	NA	DPB1*111:01	DPB1	DPB1*111	NA	NA
RVVFVLWAHGFELTS	ORF1ab	ORF1ab polyprotein	6105	6206	DPA1*02:03-DPB1*111:01	II	39.244	32.42	NetMHCIIpan	NA	NA	NA	DPB1*111:01	DPB1	DPB1*111	NA	NA
RVVFVLWAHGFELTS	ORF1ab	ORF1ab polyprotein	6105	6206	DPA1*02:04-DPB1*111:01	II	44.939	43.81	NetMHCIIpan	NA	NA	NA	DPB1*111:01	DPB1	DPB1*111	NA	NA
RVVFVLWAHGFELTS	ORF1ab	ORF1ab polyprotein	6105	6206	DPA1*03:01-DPB1*111:01	II	51.589	51.2582	MHCnuggetsII	NA	NA	NA	DPB1*111:01	DPB1	DPB1*111	NA	NA
RVVFVLWAHGFELTS	ORF1ab	ORF1ab polyprotein	6105	6206	DPA1*03:02-DPB1*111:01	II	42.839	34.42	NetMHCIIpan	NA	NA	NA	DPB1*111:01	DPB1	DPB1*111	NA	NA
RVVFVLWAHGFELTS	ORF1ab	ORF1ab polyprotein	6105	6206	DPA1*03:03-DPB1*111:01	II	51.589	51.2582	MHCnuggetsII	NA	NA	NA	DPB1*111:01	DPB1	DPB1*111	NA	NA
RVVFVLWAHGFELTS	ORF1ab	ORF1ab polyprotein	6105	6206	DPA1*04:01-DPB1*111:01	II	54.924	46.0676	MHCnuggetsII	NA	NA	NA	DPB1*111:01	DPB1	DPB1*111	NA	NA
SAYENFNQHEVLLAP	ORF1ab	ORF1ab polyprotein	1133	1234	DPB1*111:01	II	51.18	51.1796	MHCnuggetsII	NA	NA	NA	DPB1*111:01	DPB1	DPB1*111	NA	NA
SDRVVFVLWAHGFEL	ORF1ab	ORF1ab polyprotein	6103	6204	DPA1*01:03-DPB1*111:01	II	41.193	39.63	NetMHCIIpan	NA	NA	NA	DPB1*111:01	DPB1	DPB1*111	NA	NA
SDRVVFVLWAHGFEL	ORF1ab	ORF1ab polyprotein	6103	6204	DPA1*01:04-DPB1*111:01	II	41.193	39.63	NetMHCIIpan	NA	NA	NA	DPB1*111:01	DPB1	DPB1*111	NA	NA
SDRVVFVLWAHGFEL	ORF1ab	ORF1ab polyprotein	6103	6204	DPA1*01:05-DPB1*111:01	II	41.193	39.63	NetMHCIIpan	NA	NA	NA	DPB1*111:01	DPB1	DPB1*111	NA	NA
SDRVVFVLWAHGFEL	ORF1ab	ORF1ab polyprotein	6103	6204	DPA1*01:06-DPB1*111:01	II	47.443	42.756	MHCnuggetsII	NA	NA	NA	DPB1*111:01	DPB1	DPB1*111	NA	NA
SDRVVFVLWAHGFEL	ORF1ab	ORF1ab polyprotein	6103	6204	DPA1*01:07-DPB1*111:01	II	41.193	39.63	NetMHCIIpan	NA	NA	NA	DPB1*111:01	DPB1	DPB1*111	NA	NA
SDRVVFVLWAHGFEL	ORF1ab	ORF1ab polyprotein	6103	6204	DPA1*01:08-DPB1*111:01	II	41.193	39.63	NetMHCIIpan	NA	NA	NA	DPB1*111:01	DPB1	DPB1*111	NA	NA
SDRVVFVLWAHGFEL	ORF1ab	ORF1ab polyprotein	6103	6204	DPA1*01:09-DPB1*111:01	II	41.193	39.63	NetMHCIIpan	NA	NA	NA	DPB1*111:01	DPB1	DPB1*111	NA	NA
SDRVVFVLWAHGFEL	ORF1ab	ORF1ab polyprotein	6103	6204	DPA1*01:10-DPB1*111:01	II	41.193	39.63	NetMHCIIpan	NA	NA	NA	DPB1*111:01	DPB1	DPB1*111	NA	NA
SFSGYLKLTDNVYIK	ORF1ab	ORF1ab polyprotein	1027	1128	DPA1*02:03-DPB1*111:01	II	80.564	80.5637	MHCnuggetsII	NA	NA	NA	DPB1*111:01	DPB1	DPB1*111	NA	NA
SFVSEETGTLIVNSV	E	Envelope small membrane protein	3	9048	DPA1*03:01-DPB1*111:01	II	82.092	22.84	NetMHCIIpan	NA	NA	NA	DPB1*111:01	DPB1	DPB1*111	NA	NA
SFVSEETGTLIVNSV	E	Envelope small membrane protein	3	9048	DPA1*03:02-DPB1*111:01	II	88.992	36.64	NetMHCIIpan	NA	NA	NA	DPB1*111:01	DPB1	DPB1*111	NA	NA
SFVSEETGTLIVNSV	E	Envelope small membrane protein	3	9048	DPA1*03:03-DPB1*111:01	II	82.092	22.84	NetMHCIIpan	NA	NA	NA	DPB1*111:01	DPB1	DPB1*111	NA	NA
SHRFYRLANECAQVL	ORF1ab	ORF1ab polyprotein	5041	5142	DPA1*01:03/DPB1*111:01	II	42.3	42.3	NetMHCIIpan	NA	NA	NA	DPB1*111:01	DPB1	DPB1*111	NA	NA
SHRFYRLANECAQVL	ORF1ab	ORF1ab polyprotein	5041	5142	DPA1*01:04/DPB1*111:01	II	42.3	42.3	NetMHCIIpan	NA	NA	NA	DPB1*111:01	DPB1	DPB1*111	NA	NA
SHRFYRLANECAQVL	ORF1ab	ORF1ab polyprotein	5041	5142	DPA1*01:05/DPB1*111:01	II	42.3	42.3	NetMHCIIpan	NA	NA	NA	DPB1*111:01	DPB1	DPB1*111	NA	NA
SHRFYRLANECAQVL	ORF1ab	ORF1ab polyprotein	5041	5142	DPA1*01:06/DPB1*111:01	II	43.94	43.94	NetMHCIIpan	NA	NA	NA	DPB1*111:01	DPB1	DPB1*111	NA	NA
SHRFYRLANECAQVL	ORF1ab	ORF1ab polyprotein	5041	5142	DPA1*01:07/DPB1*111:01	II	42.3	42.3	NetMHCIIpan	NA	NA	NA	DPB1*111:01	DPB1	DPB1*111	NA	NA
SHRFYRLANECAQVL	ORF1ab	ORF1ab polyprotein	5041	5142	DPA1*01:08/DPB1*111:01	II	42.3	42.3	NetMHCIIpan	NA	NA	NA	DPB1*111:01	DPB1	DPB1*111	NA	NA
SHRFYRLANECAQVL	ORF1ab	ORF1ab polyprotein	5041	5142	DPA1*01:09/DPB1*111:01	II	42.3	42.3	NetMHCIIpan	NA	NA	NA	DPB1*111:01	DPB1	DPB1*111	NA	NA
SHRFYRLANECAQVL	ORF1ab	ORF1ab polyprotein	5041	5142	DPA1*01:10/DPB1*111:01	II	42.3	42.3	NetMHCIIpan	NA	NA	NA	DPB1*111:01	DPB1	DPB1*111	NA	NA
SHRFYRLANECAQVL	ORF1ab	ORF1ab polyprotein	5041	5142	DPA1*02:01/DPB1*111:01	II	43.94	43.94	NetMHCIIpan	NA	NA	NA	DPB1*111:01	DPB1	DPB1*111	NA	NA
SHRFYRLANECAQVL	ORF1ab	ORF1ab polyprotein	5041	5142	DPA1*02:02/DPB1*111:01	II	40.9	40.9	NetMHCIIpan	NA	NA	NA	DPB1*111:01	DPB1	DPB1*111	NA	NA
SHRFYRLANECAQVL	ORF1ab	ORF1ab polyprotein	5041	5142	DPA1*02:03/DPB1*111:01	II	42.3	42.3	NetMHCIIpan	NA	NA	NA	DPB1*111:01	DPB1	DPB1*111	NA	NA
SHRFYRLANECAQVL	ORF1ab	ORF1ab polyprotein	5041	5142	DPA1*02:04/DPB1*111:01	II	40.9	40.9	NetMHCIIpan	NA	NA	NA	DPB1*111:01	DPB1	DPB1*111	NA	NA
SHRFYRLANECAQVL	ORF1ab	ORF1ab polyprotein	5041	5142	DPA1*03:01/DPB1*111:01	II	42.07	42.07	NetMHCIIpan	NA	NA	NA	DPB1*111:01	DPB1	DPB1*111	NA	NA
SHRFYRLANECAQVL	ORF1ab	ORF1ab polyprotein	5041	5142	DPA1*03:02/DPB1*111:01	II	37.86	37.86	NetMHCIIpan	NA	NA	NA	DPB1*111:01	DPB1	DPB1*111	NA	NA
SHRFYRLANECAQVL	ORF1ab	ORF1ab polyprotein	5041	5142	DPA1*03:03/DPB1*111:01	II	42.07	42.07	NetMHCIIpan	NA	NA	NA	DPB1*111:01	DPB1	DPB1*111	NA	NA
SHRFYRLANECAQVL	ORF1ab	ORF1ab polyprotein	5041	5142	DPA1*04:01/DPB1*111:01	II	78.37	78.37	NetMHCIIpan	NA	NA	NA	DPB1*111:01	DPB1	DPB1*111	NA	NA
SLIDFYLCFLAFLLF	ORF7b	Non-structural protein 7b	5	9929	DPA1*03:02/DPB1*111:01	II	32.2	32.2	NetMHCIIpan	NA	NA	NA	DPB1*111:01	DPB1	DPB1*111	NA	NA
SNHNFLVQAGNVQLR	ORF1ab	ORF1ab polyprotein	3325	3426	DPB1*111:01	II	34.155	34.1552	MHCnuggetsII	NA	NA	NA	DPB1*111:01	DPB1	DPB1*111	NA	NA
SPISEHDYQIGGYTE	ORF3a	Protein 3b	177	8847	DPB1*111:01	II	39.151	39.1506	MHCnuggetsII	NA	NA	NA	DPB1*111:01	DPB1	DPB1*111	NA	NA
SQLGGLHLLIGLAKR	ORF1ab	ORF1ab polyprotein	6695	6796	DPA1*03:01-DPB1*111:01	II	74.517	74.5172	MHCnuggetsII	NA	NA	NA	DPB1*111:01	DPB1	DPB1*111	NA	NA
SQLGGLHLLIGLAKR	ORF1ab	ORF1ab polyprotein	6695	6796	DPA1*03:02-DPB1*111:01	II	74.517	74.5172	MHCnuggetsII	NA	NA	NA	DPB1*111:01	DPB1	DPB1*111	NA	NA
SQLGGLHLLIGLAKR	ORF1ab	ORF1ab polyprotein	6695	6796	DPA1*03:03-DPB1*111:01	II	74.517	74.5172	MHCnuggetsII	NA	NA	NA	DPB1*111:01	DPB1	DPB1*111	NA	NA
SSVLYSTQDLFLPFF	NA	NA	NA	NA	DPA1*04:01-DPB1*111:01	II	21.344	21.3444	MHCnuggetsII	NA	NA	NA	DPB1*111:01	DPB1	DPB1*111	NA	NA
SSYSLFDMSKFPLKL	ORF1ab	ORF1ab polyprotein	7038	7139	DPA1*02:01-DPB1*111:01	II	27.864	27.8637	MHCnuggetsII	NA	NA	NA	DPB1*111:01	DPB1	DPB1*111	NA	NA
SSYSLFDMSKFPLKL	ORF1ab	ORF1ab polyprotein	7038	7139	DPA1*02:02-DPB1*111:01	II	27.864	27.8637	MHCnuggetsII	NA	NA	NA	DPB1*111:01	DPB1	DPB1*111	NA	NA
SSYSLFDMSKFPLKL	ORF1ab	ORF1ab polyprotein	7038	7139	DPA1*02:04-DPB1*111:01	II	27.864	27.8637	MHCnuggetsII	NA	NA	NA	DPB1*111:01	DPB1	DPB1*111	NA	NA
SSYSLFDMSKFPLKL	ORF1ab	ORF1ab polyprotein	7038	7139	DPA1*04:01-DPB1*111:01	II	27.864	27.8637	MHCnuggetsII	NA	NA	NA	DPB1*111:01	DPB1	DPB1*111	NA	NA
STKHFYWFFSNYLKR	ORF1ab	ORF1ab polyprotein	3149	3250	DPA1*01:03-DPB1*111:01	II	7.914	4.16	NetMHCIIpan	NA	NA	NA	DPB1*111:01	DPB1	DPB1*111	NA	NA
STKHFYWFFSNYLKR	ORF1ab	ORF1ab polyprotein	3149	3250	DPA1*01:04-DPB1*111:01	II	7.914	4.16	NetMHCIIpan	NA	NA	NA	DPB1*111:01	DPB1	DPB1*111	NA	NA
STKHFYWFFSNYLKR	ORF1ab	ORF1ab polyprotein	3149	3250	DPA1*01:05-DPB1*111:01	II	7.914	4.16	NetMHCIIpan	NA	NA	NA	DPB1*111:01	DPB1	DPB1*111	NA	NA
STKHFYWFFSNYLKR	ORF1ab	ORF1ab polyprotein	3149	3250	DPA1*01:06-DPB1*111:01	II	11.668	11.6683	MHCnuggetsII	NA	NA	NA	DPB1*111:01	DPB1	DPB1*111	NA	NA
STKHFYWFFSNYLKR	ORF1ab	ORF1ab polyprotein	3149	3250	DPA1*01:07-DPB1*111:01	II	7.914	4.16	NetMHCIIpan	NA	NA	NA	DPB1*111:01	DPB1	DPB1*111	NA	NA
STKHFYWFFSNYLKR	ORF1ab	ORF1ab polyprotein	3149	3250	DPA1*01:08-DPB1*111:01	II	7.914	4.16	NetMHCIIpan	NA	NA	NA	DPB1*111:01	DPB1	DPB1*111	NA	NA
STKHFYWFFSNYLKR	ORF1ab	ORF1ab polyprotein	3149	3250	DPA1*01:09-DPB1*111:01	II	7.914	4.16	NetMHCIIpan	NA	NA	NA	DPB1*111:01	DPB1	DPB1*111	NA	NA
STKHFYWFFSNYLKR	ORF1ab	ORF1ab polyprotein	3149	3250	DPA1*01:10-DPB1*111:01	II	7.914	4.16	NetMHCIIpan	NA	NA	NA	DPB1*111:01	DPB1	DPB1*111	NA	NA
STKHFYWFFSNYLKR	ORF1ab	ORF1ab polyprotein	3149	3250	DPA1*02:03-DPB1*111:01	II	9.63	4.16	NetMHCIIpan	NA	NA	NA	DPB1*111:01	DPB1	DPB1*111	NA	NA
STKHFYWFFSNYLKR	ORF1ab	ORF1ab polyprotein	3149	3250	DPB1*111:01	II	40.828	40.8281	MHCnuggetsII	NA	NA	NA	DPB1*111:01	DPB1	DPB1*111	NA	NA
STMTNRQFHQKLLKS	ORF1ab	ORF1ab polyprotein	4956	5057	DPA1*02:01-DPB1*111:01	II	317.443	118.86	NetMHCIIpan	NA	NA	NA	DPB1*111:01	DPB1	DPB1*111	NA	NA
STMTNRQFHQKLLKS	ORF1ab	ORF1ab polyprotein	4956	5057	DPA1*02:02-DPB1*111:01	II	311.758	107.49	NetMHCIIpan	NA	NA	NA	DPB1*111:01	DPB1	DPB1*111	NA	NA
STMTNRQFHQKLLKS	ORF1ab	ORF1ab polyprotein	4956	5057	DPA1*02:04-DPB1*111:01	II	311.758	107.49	NetMHCIIpan	NA	NA	NA	DPB1*111:01	DPB1	DPB1*111	NA	NA
STMTNRQFHQKLLKS	ORF1ab	ORF1ab polyprotein	4956	5057	DPB1*111:01	II	97.109	97.1086	MHCnuggetsII	NA	NA	NA	DPB1*111:01	DPB1	DPB1*111	NA	NA
STQEFRYMNSQGLLP	ORF1ab	ORF1ab polyprotein	3816	3917	DPB1*111:01	II	30.001	30.0006	MHCnuggetsII	NA	NA	NA	DPB1*111:01	DPB1	DPB1*111	NA	STQEFRYMNSQGLLP
SVQTFFKLVNKFLAL	ORF1ab	ORF1ab polyprotein	674	775	DPA1*01:03-DPB1*111:01	II	23.479	12.42	NetMHCIIpan	NA	NA	NA	DPB1*111:01	DPB1	DPB1*111	NA	QTFFKLVNKFLALCA
SVQTFFKLVNKFLAL	ORF1ab	ORF1ab polyprotein	674	775	DPA1*01:04-DPB1*111:01	II	23.479	12.42	NetMHCIIpan	NA	NA	NA	DPB1*111:01	DPB1	DPB1*111	NA	QTFFKLVNKFLALCA
SVQTFFKLVNKFLAL	ORF1ab	ORF1ab polyprotein	674	775	DPA1*01:05-DPB1*111:01	II	23.479	12.42	NetMHCIIpan	NA	NA	NA	DPB1*111:01	DPB1	DPB1*111	NA	QTFFKLVNKFLALCA
SVQTFFKLVNKFLAL	ORF1ab	ORF1ab polyprotein	674	775	DPA1*01:06-DPB1*111:01	II	24.294	14.05	NetMHCIIpan	NA	NA	NA	DPB1*111:01	DPB1	DPB1*111	NA	QTFFKLVNKFLALCA
SVQTFFKLVNKFLAL	ORF1ab	ORF1ab polyprotein	674	775	DPA1*01:07-DPB1*111:01	II	23.479	12.42	NetMHCIIpan	NA	NA	NA	DPB1*111:01	DPB1	DPB1*111	NA	QTFFKLVNKFLALCA
SVQTFFKLVNKFLAL	ORF1ab	ORF1ab polyprotein	674	775	DPA1*01:08-DPB1*111:01	II	23.479	12.42	NetMHCIIpan	NA	NA	NA	DPB1*111:01	DPB1	DPB1*111	NA	QTFFKLVNKFLALCA
SVQTFFKLVNKFLAL	ORF1ab	ORF1ab polyprotein	674	775	DPA1*01:09-DPB1*111:01	II	23.479	12.42	NetMHCIIpan	NA	NA	NA	DPB1*111:01	DPB1	DPB1*111	NA	QTFFKLVNKFLALCA
SVQTFFKLVNKFLAL	ORF1ab	ORF1ab polyprotein	674	775	DPA1*01:10-DPB1*111:01	II	23.479	12.42	NetMHCIIpan	NA	NA	NA	DPB1*111:01	DPB1	DPB1*111	NA	QTFFKLVNKFLALCA
SVQTFFKLVNKFLAL	ORF1ab	ORF1ab polyprotein	674	775	DPA1*03:02-DPB1*111:01	II	41.622	11.63	NetMHCIIpan	NA	NA	NA	DPB1*111:01	DPB1	DPB1*111	NA	QTFFKLVNKFLALCA
SVVLLSVLQQLRVES	ORF1ab	ORF1ab polyprotein	3869	3970	DPB1*111:01	II	181.874	181.874	MHCnuggetsII	NA	NA	NA	DPB1*111:01	DPB1	DPB1*111	NA	VLLSVLQQLRVESSS
SYELQTPFEIKLAKK	ORF1ab	ORF1ab polyprotein	248	349	DPA1*03:01-DPB1*111:01	II	68.611	68.611	MHCnuggetsII	NA	NA	NA	DPB1*111:01	DPB1	DPB1*111	NA	NA
SYELQTPFEIKLAKK	ORF1ab	ORF1ab polyprotein	248	349	DPA1*03:02-DPB1*111:01	II	74.14	68.611	MHCnuggetsII	NA	NA	NA	DPB1*111:01	DPB1	DPB1*111	NA	NA
SYELQTPFEIKLAKK	ORF1ab	ORF1ab polyprotein	248	349	DPA1*03:03-DPB1*111:01	II	68.611	68.611	MHCnuggetsII	NA	NA	NA	DPB1*111:01	DPB1	DPB1*111	NA	NA
SYFIASFRLFARTRS	M	Membrane protein	94	9314	DPA1*01:03-DPB1*111:01	II	11.996	9.03229	MHCnuggetsII	NA	NA	NA	DPB1*111:01	DPB1	DPB1*111	NA	NA
SYFIASFRLFARTRS	M	Membrane protein	94	9314	DPA1*01:04-DPB1*111:01	II	11.996	9.03229	MHCnuggetsII	NA	NA	NA	DPB1*111:01	DPB1	DPB1*111	NA	NA
SYFIASFRLFARTRS	M	Membrane protein	94	9314	DPA1*01:05-DPB1*111:01	II	11.996	9.03229	MHCnuggetsII	NA	NA	NA	DPB1*111:01	DPB1	DPB1*111	NA	NA
SYFIASFRLFARTRS	M	Membrane protein	94	9314	DPA1*01:06-DPB1*111:01	II	12.541	9.03229	MHCnuggetsII	NA	NA	NA	DPB1*111:01	DPB1	DPB1*111	NA	NA
SYFIASFRLFARTRS	M	Membrane protein	94	9314	DPA1*01:07-DPB1*111:01	II	11.996	9.03229	MHCnuggetsII	NA	NA	NA	DPB1*111:01	DPB1	DPB1*111	NA	NA
SYFIASFRLFARTRS	M	Membrane protein	94	9314	DPA1*01:08-DPB1*111:01	II	11.996	9.03229	MHCnuggetsII	NA	NA	NA	DPB1*111:01	DPB1	DPB1*111	NA	NA
SYFIASFRLFARTRS	M	Membrane protein	94	9314	DPA1*01:09-DPB1*111:01	II	11.996	9.03229	MHCnuggetsII	NA	NA	NA	DPB1*111:01	DPB1	DPB1*111	NA	NA
SYFIASFRLFARTRS	M	Membrane protein	94	9314	DPA1*01:10-DPB1*111:01	II	11.996	9.03229	MHCnuggetsII	NA	NA	NA	DPB1*111:01	DPB1	DPB1*111	NA	NA
SYFIASFRLFARTRS	M	Membrane protein	94	9314	DPA1*02:01-DPB1*111:01	II	27.605	16.05	NetMHCIIpan	NA	NA	NA	DPB1*111:01	DPB1	DPB1*111	NA	NA
SYFIASFRLFARTRS	M	Membrane protein	94	9314	DPA1*02:03-DPB1*111:01	II	27.06	14.96	NetMHCIIpan	NA	NA	NA	DPB1*111:01	DPB1	DPB1*111	NA	NA
SYFIASFRLFARTRS	M	Membrane protein	94	9314	DPA1*03:01-DPB1*111:01	II	18.322	18.3222	MHCnuggetsII	NA	NA	NA	DPB1*111:01	DPB1	DPB1*111	NA	NA
SYFIASFRLFARTRS	M	Membrane protein	94	9314	DPA1*03:03-DPB1*111:01	II	18.322	18.3222	MHCnuggetsII	NA	NA	NA	DPB1*111:01	DPB1	DPB1*111	NA	NA
SYFIASFRLFARTRS	M	Membrane protein	94	9314	DPA1*04:01-DPB1*111:01	II	34.585	30.01	NetMHCIIpan	NA	NA	NA	DPB1*111:01	DPB1	DPB1*111	NA	NA
SYSLFDMSKFPLKLR	ORF1ab	ORF1ab polyprotein	7039	7140	DPA1*02:03-DPB1*111:01	II	25.266	19.4316	MHCnuggetsII	NA	NA	NA	DPB1*111:01	DPB1	DPB1*111	NA	NA
TEAFEKMVSLLSVLL	ORF1ab	ORF1ab polyprotein	3905	4006	DPA1*01:06-DPB1*111:01	II	16.538	13.78	NetMHCIIpan	NA	NA	NA	DPB1*111:01	DPB1	DPB1*111	NA	NA
TEAFEKMVSLLSVLL	ORF1ab	ORF1ab polyprotein	3905	4006	DPA1*02:01-DPB1*111:01	II	26.879	13.78	NetMHCIIpan	NA	NA	NA	DPB1*111:01	DPB1	DPB1*111	NA	NA
TEAFEKMVSLLSVLL	ORF1ab	ORF1ab polyprotein	3905	4006	DPA1*02:03-DPB1*111:01	II	27.464	14.95	NetMHCIIpan	NA	NA	NA	DPB1*111:01	DPB1	DPB1*111	NA	NA
TEAFEKMVSLLSVLL	ORF1ab	ORF1ab polyprotein	3905	4006	DPA1*04:01-DPB1*111:01	II	34.239	28.5	NetMHCIIpan	NA	NA	NA	DPB1*111:01	DPB1	DPB1*111	NA	NA
TGVEHVTFFIYNKIV	ORF3a	Protein 3b	223	8893	DPA1*02:01-DPB1*111:01	II	42.46	31.69	NetMHCIIpan	NA	NA	NA	DPB1*111:01	DPB1	DPB1*111	NA	NA
TGVEHVTFFIYNKIV	ORF3a	Protein 3b	223	8893	DPA1*02:02-DPB1*111:01	II	41.535	29.84	NetMHCIIpan	NA	NA	NA	DPB1*111:01	DPB1	DPB1*111	NA	NA
TGVEHVTFFIYNKIV	ORF3a	Protein 3b	223	8893	DPA1*02:03-DPB1*111:01	II	38.57	23.91	NetMHCIIpan	NA	NA	NA	DPB1*111:01	DPB1	DPB1*111	NA	NA
TGVEHVTFFIYNKIV	ORF3a	Protein 3b	223	8893	DPA1*02:04-DPB1*111:01	II	41.535	29.84	NetMHCIIpan	NA	NA	NA	DPB1*111:01	DPB1	DPB1*111	NA	NA
TGVEHVTFFIYNKIV	ORF3a	Protein 3b	223	8893	DPA1*03:01-DPB1*111:01	II	82.733	29.18	NetMHCIIpan	NA	NA	NA	DPB1*111:01	DPB1	DPB1*111	NA	NA
TGVEHVTFFIYNKIV	ORF3a	Protein 3b	223	8893	DPA1*03:02-DPB1*111:01	II	79.183	22.08	NetMHCIIpan	NA	NA	NA	DPB1*111:01	DPB1	DPB1*111	NA	NA
TGVEHVTFFIYNKIV	ORF3a	Protein 3b	223	8893	DPA1*03:03-DPB1*111:01	II	82.733	29.18	NetMHCIIpan	NA	NA	NA	DPB1*111:01	DPB1	DPB1*111	NA	NA
TGVEHVTFFIYNKIV	ORF3a	Protein 3b	223	8893	DPA1*04:01-DPB1*111:01	II	50.53	47.83	NetMHCIIpan	NA	NA	NA	DPB1*111:01	DPB1	DPB1*111	NA	NA
THVQLSLPVLQVRDV	ORF1ab	ORF1ab polyprotein	12	113	DPA1*03:02-DPB1*111:01	II	96.927	52.59	NetMHCIIpan	NA	NA	NA	DPB1*111:01	DPB1	DPB1*111	NA	NA
TITVNVLAWLYAAVI	ORF1ab	ORF1ab polyprotein	3462	3563	DPA1*03:01-DPB1*111:01	II	93.951	43.29	NetMHCIIpan	NA	NA	NA	DPB1*111:01	DPB1	DPB1*111	NA	NA
TITVNVLAWLYAAVI	ORF1ab	ORF1ab polyprotein	3462	3563	DPA1*03:02-DPB1*111:01	II	94.886	45.16	NetMHCIIpan	NA	NA	NA	DPB1*111:01	DPB1	DPB1*111	NA	NA
TITVNVLAWLYAAVI	ORF1ab	ORF1ab polyprotein	3462	3563	DPA1*03:03-DPB1*111:01	II	93.951	43.29	NetMHCIIpan	NA	NA	NA	DPB1*111:01	DPB1	DPB1*111	NA	NA
TMTNRQFHQKLLKSI	ORF1ab	ORF1ab polyprotein	4957	5058	DPA1*04:01-DPB1*111:01	II	385.569	208.63	NetMHCIIpan	NA	NA	NA	DPB1*111:01	DPB1	DPB1*111	NA	NA
TQNVLYENQKLIANQ	S	Spike glycoprotein	912	8209	DPA1*02:03/DPB1*111:01	II	166.46	166.46	NetMHCIIpan	NA	NA	NA	DPB1*111:01	DPB1	DPB1*111	NA	NA
TQNVLYENQKLIANQ	S	Spike glycoprotein	912	8209	DPA1*03:02/DPB1*111:01	II	130.97	130.97	NetMHCIIpan	NA	NA	NA	DPB1*111:01	DPB1	DPB1*111	NA	NA
TSAMQTMLFTMLRKL	ORF1ab	ORF1ab polyprotein	4026	4127	DPA1*01:03-DPB1*111:01	II	34.122	13.23	NetMHCIIpan	NA	NA	NA	DPB1*111:01	DPB1	DPB1*111	NA	NA
TSAMQTMLFTMLRKL	ORF1ab	ORF1ab polyprotein	4026	4127	DPA1*01:04-DPB1*111:01	II	34.122	13.23	NetMHCIIpan	NA	NA	NA	DPB1*111:01	DPB1	DPB1*111	NA	NA
TSAMQTMLFTMLRKL	ORF1ab	ORF1ab polyprotein	4026	4127	DPA1*01:05-DPB1*111:01	II	34.122	13.23	NetMHCIIpan	NA	NA	NA	DPB1*111:01	DPB1	DPB1*111	NA	NA
TSAMQTMLFTMLRKL	ORF1ab	ORF1ab polyprotein	4026	4127	DPA1*01:06-DPB1*111:01	II	34.737	14.46	NetMHCIIpan	NA	NA	NA	DPB1*111:01	DPB1	DPB1*111	NA	NA
TSAMQTMLFTMLRKL	ORF1ab	ORF1ab polyprotein	4026	4127	DPA1*01:07-DPB1*111:01	II	34.122	13.23	NetMHCIIpan	NA	NA	NA	DPB1*111:01	DPB1	DPB1*111	NA	NA
TSAMQTMLFTMLRKL	ORF1ab	ORF1ab polyprotein	4026	4127	DPA1*01:08-DPB1*111:01	II	34.122	13.23	NetMHCIIpan	NA	NA	NA	DPB1*111:01	DPB1	DPB1*111	NA	NA
TSAMQTMLFTMLRKL	ORF1ab	ORF1ab polyprotein	4026	4127	DPA1*01:09-DPB1*111:01	II	34.122	13.23	NetMHCIIpan	NA	NA	NA	DPB1*111:01	DPB1	DPB1*111	NA	NA
TSAMQTMLFTMLRKL	ORF1ab	ORF1ab polyprotein	4026	4127	DPA1*01:10-DPB1*111:01	II	34.122	13.23	NetMHCIIpan	NA	NA	NA	DPB1*111:01	DPB1	DPB1*111	NA	NA
TTEAFEKMVSLLSVL	ORF1ab	ORF1ab polyprotein	3904	4005	DPA1*01:03-DPB1*111:01	II	16.936	16.4916	MHCnuggetsII	NA	NA	NA	DPB1*111:01	DPB1	DPB1*111	NA	NA
TTEAFEKMVSLLSVL	ORF1ab	ORF1ab polyprotein	3904	4005	DPA1*01:04-DPB1*111:01	II	16.936	16.4916	MHCnuggetsII	NA	NA	NA	DPB1*111:01	DPB1	DPB1*111	NA	NA
TTEAFEKMVSLLSVL	ORF1ab	ORF1ab polyprotein	3904	4005	DPA1*01:05-DPB1*111:01	II	16.936	16.4916	MHCnuggetsII	NA	NA	NA	DPB1*111:01	DPB1	DPB1*111	NA	NA
TTEAFEKMVSLLSVL	ORF1ab	ORF1ab polyprotein	3904	4005	DPA1*01:07-DPB1*111:01	II	16.936	16.4916	MHCnuggetsII	NA	NA	NA	DPB1*111:01	DPB1	DPB1*111	NA	NA
TTEAFEKMVSLLSVL	ORF1ab	ORF1ab polyprotein	3904	4005	DPA1*01:08-DPB1*111:01	II	16.936	16.4916	MHCnuggetsII	NA	NA	NA	DPB1*111:01	DPB1	DPB1*111	NA	NA
TTEAFEKMVSLLSVL	ORF1ab	ORF1ab polyprotein	3904	4005	DPA1*01:09-DPB1*111:01	II	16.936	16.4916	MHCnuggetsII	NA	NA	NA	DPB1*111:01	DPB1	DPB1*111	NA	NA
TTEAFEKMVSLLSVL	ORF1ab	ORF1ab polyprotein	3904	4005	DPA1*01:10-DPB1*111:01	II	16.936	16.4916	MHCnuggetsII	NA	NA	NA	DPB1*111:01	DPB1	DPB1*111	NA	NA
VAKNLNESLIDLQEL	S	Spike glycoprotein	1189	8486	DPB1*111:01	II	393.313	393.313	MHCnuggetsII	NA	NA	NA	DPB1*111:01	DPB1	DPB1*111	NA	NA
VFLGIIITVAAFHQE	ORF1ab	ORF1ab polyprotein	1727	1828	DPA1*02:01/DPB1*111:01	II	69.32	69.32	NetMHCIIpan	NA	NA	NA	DPB1*111:01	DPB1	DPB1*111	NA	NA
VFLGIIITVAAFHQE	ORF1ab	ORF1ab polyprotein	1727	1828	DPA1*02:02/DPB1*111:01	II	53.41	53.41	NetMHCIIpan	NA	NA	NA	DPB1*111:01	DPB1	DPB1*111	NA	NA
VFLGIIITVAAFHQE	ORF1ab	ORF1ab polyprotein	1727	1828	DPA1*02:03/DPB1*111:01	II	65.08	65.08	NetMHCIIpan	NA	NA	NA	DPB1*111:01	DPB1	DPB1*111	NA	NA
VFLGIIITVAAFHQE	ORF1ab	ORF1ab polyprotein	1727	1828	DPA1*02:04/DPB1*111:01	II	53.41	53.41	NetMHCIIpan	NA	NA	NA	DPB1*111:01	DPB1	DPB1*111	NA	NA
VFLGIIITVAAFHQE	ORF1ab	ORF1ab polyprotein	1727	1828	DPA1*03:01/DPB1*111:01	II	42	42	NetMHCIIpan	NA	NA	NA	DPB1*111:01	DPB1	DPB1*111	NA	NA
VFLGIIITVAAFHQE	ORF1ab	ORF1ab polyprotein	1727	1828	DPA1*03:02/DPB1*111:01	II	50.06	50.06	NetMHCIIpan	NA	NA	NA	DPB1*111:01	DPB1	DPB1*111	NA	NA
VFLGIIITVAAFHQE	ORF1ab	ORF1ab polyprotein	1727	1828	DPA1*03:03/DPB1*111:01	II	42	42	NetMHCIIpan	NA	NA	NA	DPB1*111:01	DPB1	DPB1*111	NA	NA
VFLGIITTVAAFHQE	ORF8	Non-structural protein 8	5	10072	DPA1*01:06/DPB1*111:01	II	82.11	82.11	NetMHCIIpan	NA	NA	NA	DPB1*111:01	DPB1	DPB1*111	NA	NA
VFLGIITTVAAFHQE	ORF8	Non-structural protein 8	5	10072	DPA1*02:01/DPB1*111:01	II	82.11	82.11	NetMHCIIpan	NA	NA	NA	DPB1*111:01	DPB1	DPB1*111	NA	NA
VGDYFVLTSHTVMPL	ORF1ab	ORF1ab polyprotein	5545	5646	DPA1*01:03-DPB1*111:01	II	29.819	29.65	NetMHCIIpan	NA	NA	NA	DPB1*111:01	DPB1	DPB1*111	NA	NA
VGDYFVLTSHTVMPL	ORF1ab	ORF1ab polyprotein	5545	5646	DPA1*01:04-DPB1*111:01	II	29.819	29.65	NetMHCIIpan	NA	NA	NA	DPB1*111:01	DPB1	DPB1*111	NA	NA
VGDYFVLTSHTVMPL	ORF1ab	ORF1ab polyprotein	5545	5646	DPA1*01:05-DPB1*111:01	II	29.819	29.65	NetMHCIIpan	NA	NA	NA	DPB1*111:01	DPB1	DPB1*111	NA	NA
VGDYFVLTSHTVMPL	ORF1ab	ORF1ab polyprotein	5545	5646	DPA1*01:06-DPB1*111:01	II	34.604	29.9882	MHCnuggetsII	NA	NA	NA	DPB1*111:01	DPB1	DPB1*111	NA	NA
VGDYFVLTSHTVMPL	ORF1ab	ORF1ab polyprotein	5545	5646	DPA1*01:07-DPB1*111:01	II	29.819	29.65	NetMHCIIpan	NA	NA	NA	DPB1*111:01	DPB1	DPB1*111	NA	NA
VGDYFVLTSHTVMPL	ORF1ab	ORF1ab polyprotein	5545	5646	DPA1*01:08-DPB1*111:01	II	29.819	29.65	NetMHCIIpan	NA	NA	NA	DPB1*111:01	DPB1	DPB1*111	NA	NA
VGDYFVLTSHTVMPL	ORF1ab	ORF1ab polyprotein	5545	5646	DPA1*01:09-DPB1*111:01	II	29.819	29.65	NetMHCIIpan	NA	NA	NA	DPB1*111:01	DPB1	DPB1*111	NA	NA
VGDYFVLTSHTVMPL	ORF1ab	ORF1ab polyprotein	5545	5646	DPA1*01:10-DPB1*111:01	II	29.819	29.65	NetMHCIIpan	NA	NA	NA	DPB1*111:01	DPB1	DPB1*111	NA	NA
VGDYFVLTSHTVMPL	ORF1ab	ORF1ab polyprotein	5545	5646	DPA1*02:01-DPB1*111:01	II	38.121	37.0224	MHCnuggetsII	NA	NA	NA	DPB1*111:01	DPB1	DPB1*111	NA	NA
VGDYFVLTSHTVMPL	ORF1ab	ORF1ab polyprotein	5545	5646	DPA1*02:02-DPB1*111:01	II	34.536	32.05	NetMHCIIpan	NA	NA	NA	DPB1*111:01	DPB1	DPB1*111	NA	NA
VGDYFVLTSHTVMPL	ORF1ab	ORF1ab polyprotein	5545	5646	DPA1*02:03-DPB1*111:01	II	33.336	29.65	NetMHCIIpan	NA	NA	NA	DPB1*111:01	DPB1	DPB1*111	NA	NA
VGDYFVLTSHTVMPL	ORF1ab	ORF1ab polyprotein	5545	5646	DPA1*02:04-DPB1*111:01	II	34.536	32.05	NetMHCIIpan	NA	NA	NA	DPB1*111:01	DPB1	DPB1*111	NA	NA
VGDYFVLTSHTVMPL	ORF1ab	ORF1ab polyprotein	5545	5646	DPA1*03:01-DPB1*111:01	II	40.216	22.22	NetMHCIIpan	NA	NA	NA	DPB1*111:01	DPB1	DPB1*111	NA	NA
VGDYFVLTSHTVMPL	ORF1ab	ORF1ab polyprotein	5545	5646	DPA1*03:02-DPB1*111:01	II	40.951	23.69	NetMHCIIpan	NA	NA	NA	DPB1*111:01	DPB1	DPB1*111	NA	NA
VGDYFVLTSHTVMPL	ORF1ab	ORF1ab polyprotein	5545	5646	DPA1*03:03-DPB1*111:01	II	40.216	22.22	NetMHCIIpan	NA	NA	NA	DPB1*111:01	DPB1	DPB1*111	NA	NA
VKPSFYVYSRVKNLN	E	Envelope small membrane protein	52	9097	DPA1*02:01-DPB1*111:01	II	55.63	55.6302	MHCnuggetsII	NA	NA	NA	DPB1*111:01	DPB1	DPB1*111	NA	NA
VKPSFYVYSRVKNLN	E	Envelope small membrane protein	52	9097	DPA1*02:02-DPB1*111:01	II	55.63	55.6302	MHCnuggetsII	NA	NA	NA	DPB1*111:01	DPB1	DPB1*111	NA	NA
VKPSFYVYSRVKNLN	E	Envelope small membrane protein	52	9097	DPA1*02:03-DPB1*111:01	II	55.63	55.6302	MHCnuggetsII	NA	NA	NA	DPB1*111:01	DPB1	DPB1*111	NA	NA
VKPSFYVYSRVKNLN	E	Envelope small membrane protein	52	9097	DPA1*02:04-DPB1*111:01	II	55.63	55.6302	MHCnuggetsII	NA	NA	NA	DPB1*111:01	DPB1	DPB1*111	NA	NA
VKPSFYVYSRVKNLN	E	Envelope small membrane protein	52	9097	DPA1*04:01-DPB1*111:01	II	55.63	55.6302	MHCnuggetsII	NA	NA	NA	DPB1*111:01	DPB1	DPB1*111	NA	NA
VKQLSSNFGAISSVL	S	Spike glycoprotein	963	8260	DPA1*01:03-DPB1*111:01	II	88.754	85.48	NetMHCIIpan	NA	NA	NA	DPB1*111:01	DPB1	DPB1*111	NA	NA
VKQLSSNFGAISSVL	S	Spike glycoprotein	963	8260	DPA1*01:04-DPB1*111:01	II	88.754	85.48	NetMHCIIpan	NA	NA	NA	DPB1*111:01	DPB1	DPB1*111	NA	NA
VKQLSSNFGAISSVL	S	Spike glycoprotein	963	8260	DPA1*01:05-DPB1*111:01	II	88.754	85.48	NetMHCIIpan	NA	NA	NA	DPB1*111:01	DPB1	DPB1*111	NA	NA
VKQLSSNFGAISSVL	S	Spike glycoprotein	963	8260	DPA1*01:06-DPB1*111:01	II	87.539	83.05	NetMHCIIpan	NA	NA	NA	DPB1*111:01	DPB1	DPB1*111	NA	NA
VKQLSSNFGAISSVL	S	Spike glycoprotein	963	8260	DPA1*01:07-DPB1*111:01	II	88.754	85.48	NetMHCIIpan	NA	NA	NA	DPB1*111:01	DPB1	DPB1*111	NA	NA
VKQLSSNFGAISSVL	S	Spike glycoprotein	963	8260	DPA1*01:08-DPB1*111:01	II	88.754	85.48	NetMHCIIpan	NA	NA	NA	DPB1*111:01	DPB1	DPB1*111	NA	NA
VKQLSSNFGAISSVL	S	Spike glycoprotein	963	8260	DPA1*01:09-DPB1*111:01	II	88.754	85.48	NetMHCIIpan	NA	NA	NA	DPB1*111:01	DPB1	DPB1*111	NA	NA
VKQLSSNFGAISSVL	S	Spike glycoprotein	963	8260	DPA1*01:10-DPB1*111:01	II	88.754	85.48	NetMHCIIpan	NA	NA	NA	DPB1*111:01	DPB1	DPB1*111	NA	NA
VQQESPFVMMSAPPA	ORF1ab	ORF1ab polyprotein	1798	1899	DPB1*111:01	II	39.752	39.752	MHCnuggetsII	NA	NA	NA	DPB1*111:01	DPB1	DPB1*111	NA	NA
VRGFGDSVEEVLSEA	ORF1ab	ORF1ab polyprotein	28	129	DPB1*111:01	II	99.03	99.0296	MHCnuggetsII	NA	NA	NA	DPB1*111:01	DPB1	DPB1*111	NA	NA
VTRELMRELNGGAYT	ORF1ab	ORF1ab polyprotein	169	270	DPB1*111:01	II	57.324	57.3239	MHCnuggetsII	NA	NA	NA	DPB1*111:01	DPB1	DPB1*111	NA	NA
WLMWLIINLVQMAPI	ORF1ab	ORF1ab polyprotein	2363	2464	DPA1*03:01-DPB1*111:01	II	32.397	15.53	NetMHCIIpan	NA	NA	NA	DPB1*111:01	DPB1	DPB1*111	NA	NSWLMWLIINLVQMA
WLMWLIINLVQMAPI	ORF1ab	ORF1ab polyprotein	2363	2464	DPA1*03:03-DPB1*111:01	II	32.397	15.53	NetMHCIIpan	NA	NA	NA	DPB1*111:01	DPB1	DPB1*111	NA	NSWLMWLIINLVQMA
WLSYFIASFRLFART	M	Membrane protein	92	9312	DPA1*03:02-DPB1*111:01	II	16.366	12.66	NetMHCIIpan	NA	NA	NA	DPB1*111:01	DPB1	DPB1*111	NA	NA
WSLFFFLYENAFLPF	ORF1ab	ORF1ab polyprotein	3600	3701	DPA1*02:01-DPB1*111:01	II	16.604	9.7	NetMHCIIpan	NA	NA	NA	DPB1*111:01	DPB1	DPB1*111	NA	SLFFFLYENAFLPFA
WSLFFFLYENAFLPF	ORF1ab	ORF1ab polyprotein	3600	3701	DPA1*02:02-DPB1*111:01	II	23.507	23.507	MHCnuggetsII	NA	NA	NA	DPB1*111:01	DPB1	DPB1*111	NA	SLFFFLYENAFLPFA
WSLFFFLYENAFLPF	ORF1ab	ORF1ab polyprotein	3600	3701	DPA1*02:03-DPB1*111:01	II	15.409	7.31	NetMHCIIpan	NA	NA	NA	DPB1*111:01	DPB1	DPB1*111	NA	SLFFFLYENAFLPFA
WSLFFFLYENAFLPF	ORF1ab	ORF1ab polyprotein	3600	3701	DPA1*02:04-DPB1*111:01	II	23.507	23.507	MHCnuggetsII	NA	NA	NA	DPB1*111:01	DPB1	DPB1*111	NA	SLFFFLYENAFLPFA
WSLFFFLYENAFLPF	ORF1ab	ORF1ab polyprotein	3600	3701	DPA1*04:01-DPB1*111:01	II	17.129	10.75	NetMHCIIpan	NA	NA	NA	DPB1*111:01	DPB1	DPB1*111	NA	SLFFFLYENAFLPFA
YADSFVIRGDEVRQI	S	Spike glycoprotein	396	7693	DPA1*03:01/DPB1*111:01	II	401.01	401.01	NetMHCIIpan	NA	NA	NA	DPB1*111:01	DPB1	DPB1*111	NA	NA
YADSFVIRGDEVRQI	S	Spike glycoprotein	396	7693	DPA1*03:03/DPB1*111:01	II	401.01	401.01	NetMHCIIpan	NA	NA	NA	DPB1*111:01	DPB1	DPB1*111	NA	NA
YDCVSFCYMHHMELP	ORF1ab	ORF1ab polyprotein	3417	3518	DPA1*01:03-DPB1*111:01	II	35.836	35.8365	MHCnuggetsII	NA	NA	NA	DPB1*111:01	DPB1	DPB1*111	NA	NA
YDCVSFCYMHHMELP	ORF1ab	ORF1ab polyprotein	3417	3518	DPA1*01:04-DPB1*111:01	II	35.836	35.8365	MHCnuggetsII	NA	NA	NA	DPB1*111:01	DPB1	DPB1*111	NA	NA
YDCVSFCYMHHMELP	ORF1ab	ORF1ab polyprotein	3417	3518	DPA1*01:05-DPB1*111:01	II	35.836	35.8365	MHCnuggetsII	NA	NA	NA	DPB1*111:01	DPB1	DPB1*111	NA	NA
YDCVSFCYMHHMELP	ORF1ab	ORF1ab polyprotein	3417	3518	DPA1*01:06-DPB1*111:01	II	35.836	35.8365	MHCnuggetsII	NA	NA	NA	DPB1*111:01	DPB1	DPB1*111	NA	NA
YDCVSFCYMHHMELP	ORF1ab	ORF1ab polyprotein	3417	3518	DPA1*01:07-DPB1*111:01	II	35.836	35.8365	MHCnuggetsII	NA	NA	NA	DPB1*111:01	DPB1	DPB1*111	NA	NA
YDCVSFCYMHHMELP	ORF1ab	ORF1ab polyprotein	3417	3518	DPA1*01:08-DPB1*111:01	II	35.836	35.8365	MHCnuggetsII	NA	NA	NA	DPB1*111:01	DPB1	DPB1*111	NA	NA
YDCVSFCYMHHMELP	ORF1ab	ORF1ab polyprotein	3417	3518	DPA1*01:09-DPB1*111:01	II	35.836	35.8365	MHCnuggetsII	NA	NA	NA	DPB1*111:01	DPB1	DPB1*111	NA	NA
YDCVSFCYMHHMELP	ORF1ab	ORF1ab polyprotein	3417	3518	DPA1*01:10-DPB1*111:01	II	35.836	35.8365	MHCnuggetsII	NA	NA	NA	DPB1*111:01	DPB1	DPB1*111	NA	NA
YENFNQHEVLLAPLL	ORF1ab	ORF1ab polyprotein	1135	1236	DPA1*01:03-DPB1*111:01	II	87.74	37.6	NetMHCIIpan	NA	NA	NA	DPB1*111:01	DPB1	DPB1*111	NA	NA
YENFNQHEVLLAPLL	ORF1ab	ORF1ab polyprotein	1135	1236	DPA1*01:04-DPB1*111:01	II	87.74	37.6	NetMHCIIpan	NA	NA	NA	DPB1*111:01	DPB1	DPB1*111	NA	NA
YENFNQHEVLLAPLL	ORF1ab	ORF1ab polyprotein	1135	1236	DPA1*01:05-DPB1*111:01	II	87.74	37.6	NetMHCIIpan	NA	NA	NA	DPB1*111:01	DPB1	DPB1*111	NA	NA
YENFNQHEVLLAPLL	ORF1ab	ORF1ab polyprotein	1135	1236	DPA1*01:06-DPB1*111:01	II	88.255	38.63	NetMHCIIpan	NA	NA	NA	DPB1*111:01	DPB1	DPB1*111	NA	NA
YENFNQHEVLLAPLL	ORF1ab	ORF1ab polyprotein	1135	1236	DPA1*01:07-DPB1*111:01	II	87.74	37.6	NetMHCIIpan	NA	NA	NA	DPB1*111:01	DPB1	DPB1*111	NA	NA
YENFNQHEVLLAPLL	ORF1ab	ORF1ab polyprotein	1135	1236	DPA1*01:08-DPB1*111:01	II	87.74	37.6	NetMHCIIpan	NA	NA	NA	DPB1*111:01	DPB1	DPB1*111	NA	NA
YENFNQHEVLLAPLL	ORF1ab	ORF1ab polyprotein	1135	1236	DPA1*01:09-DPB1*111:01	II	87.74	37.6	NetMHCIIpan	NA	NA	NA	DPB1*111:01	DPB1	DPB1*111	NA	NA
YENFNQHEVLLAPLL	ORF1ab	ORF1ab polyprotein	1135	1236	DPA1*01:10-DPB1*111:01	II	87.74	37.6	NetMHCIIpan	NA	NA	NA	DPB1*111:01	DPB1	DPB1*111	NA	NA
YENFNQHEVLLAPLL	ORF1ab	ORF1ab polyprotein	1135	1236	DPA1*02:02-DPB1*111:01	II	135.101	27.65	NetMHCIIpan	NA	NA	NA	DPB1*111:01	DPB1	DPB1*111	NA	NA
YENFNQHEVLLAPLL	ORF1ab	ORF1ab polyprotein	1135	1236	DPA1*02:04-DPB1*111:01	II	135.101	27.65	NetMHCIIpan	NA	NA	NA	DPB1*111:01	DPB1	DPB1*111	NA	NA
YENFNQHEVLLAPLL	ORF1ab	ORF1ab polyprotein	1135	1236	DPA1*03:01-DPB1*111:01	II	82.664	19.85	NetMHCIIpan	NA	NA	NA	DPB1*111:01	DPB1	DPB1*111	NA	NA
YENFNQHEVLLAPLL	ORF1ab	ORF1ab polyprotein	1135	1236	DPA1*03:02-DPB1*111:01	II	85.969	26.46	NetMHCIIpan	NA	NA	NA	DPB1*111:01	DPB1	DPB1*111	NA	NA
YENFNQHEVLLAPLL	ORF1ab	ORF1ab polyprotein	1135	1236	DPA1*03:03-DPB1*111:01	II	82.664	19.85	NetMHCIIpan	NA	NA	NA	DPB1*111:01	DPB1	DPB1*111	NA	NA
YFTSDYYQLYSTQLS	ORF3a	Protein 3b	206	8876	DPA1*01:03-DPB1*111:01	II	33.638	18.56	NetMHCIIpan	NA	NA	NA	DPB1*111:01	DPB1	DPB1*111	NA	YFTSDYYQLYSTQLS
YFTSDYYQLYSTQLS	ORF3a	Protein 3b	206	8876	DPA1*01:04-DPB1*111:01	II	33.638	18.56	NetMHCIIpan	NA	NA	NA	DPB1*111:01	DPB1	DPB1*111	NA	YFTSDYYQLYSTQLS
YFTSDYYQLYSTQLS	ORF3a	Protein 3b	206	8876	DPA1*01:05-DPB1*111:01	II	33.638	18.56	NetMHCIIpan	NA	NA	NA	DPB1*111:01	DPB1	DPB1*111	NA	YFTSDYYQLYSTQLS
YFTSDYYQLYSTQLS	ORF3a	Protein 3b	206	8876	DPA1*01:06-DPB1*111:01	II	38.528	28.34	NetMHCIIpan	NA	NA	NA	DPB1*111:01	DPB1	DPB1*111	NA	YFTSDYYQLYSTQLS
YFTSDYYQLYSTQLS	ORF3a	Protein 3b	206	8876	DPA1*01:07-DPB1*111:01	II	33.638	18.56	NetMHCIIpan	NA	NA	NA	DPB1*111:01	DPB1	DPB1*111	NA	YFTSDYYQLYSTQLS
YFTSDYYQLYSTQLS	ORF3a	Protein 3b	206	8876	DPA1*01:08-DPB1*111:01	II	33.638	18.56	NetMHCIIpan	NA	NA	NA	DPB1*111:01	DPB1	DPB1*111	NA	YFTSDYYQLYSTQLS
YFTSDYYQLYSTQLS	ORF3a	Protein 3b	206	8876	DPA1*01:09-DPB1*111:01	II	33.638	18.56	NetMHCIIpan	NA	NA	NA	DPB1*111:01	DPB1	DPB1*111	NA	YFTSDYYQLYSTQLS
YFTSDYYQLYSTQLS	ORF3a	Protein 3b	206	8876	DPA1*01:10-DPB1*111:01	II	33.638	18.56	NetMHCIIpan	NA	NA	NA	DPB1*111:01	DPB1	DPB1*111	NA	YFTSDYYQLYSTQLS
YGRSGETLGVLVPHV	ORF1ab	ORF1ab polyprotein	97	198	DPA1*04:01-DPB1*111:01	II	200.67	200.67	MHCnuggetsII	NA	NA	NA	DPB1*111:01	DPB1	DPB1*111	NA	NA
YNTYKNTCDGTTFTY	ORF1ab	ORF1ab polyprotein	4077	4178	DPB1*111:01	II	29.671	29.6706	MHCnuggetsII	NA	NA	NA	DPB1*111:01	DPB1	DPB1*111	NA	NA
YRVVVLSFELLHAPA	S	Spike glycoprotein	508	7805	DPA1*03:02-DPB1*111:01	II	12.487	12.4874	MHCnuggetsII	NA	NA	NA	DPB1*111:01	DPB1	DPB1*111	NA	NA
YRVVVLSFELLNAPA	S	Spike glycoprotein	1220	8517	DPA1*02:01-DPB1*111:01	II	8.603	8.60293	MHCnuggetsII	NA	NA	NA	DPB1*111:01	DPB1	DPB1*111	NA	NA
YRVVVLSFELLNAPA	S	Spike glycoprotein	1220	8517	DPA1*02:02-DPB1*111:01	II	8.603	8.60293	MHCnuggetsII	NA	NA	NA	DPB1*111:01	DPB1	DPB1*111	NA	NA
YRVVVLSFELLNAPA	S	Spike glycoprotein	1220	8517	DPA1*02:03-DPB1*111:01	II	8.603	8.60293	MHCnuggetsII	NA	NA	NA	DPB1*111:01	DPB1	DPB1*111	NA	NA
YRVVVLSFELLNAPA	S	Spike glycoprotein	1220	8517	DPA1*02:04-DPB1*111:01	II	8.603	8.60293	MHCnuggetsII	NA	NA	NA	DPB1*111:01	DPB1	DPB1*111	NA	NA
YRVVVLSFELLNAPA	S	Spike glycoprotein	1220	8517	DPA1*03:01-DPB1*111:01	II	9.158	9.15827	MHCnuggetsII	NA	NA	NA	DPB1*111:01	DPB1	DPB1*111	NA	NA
YRVVVLSFELLNAPA	S	Spike glycoprotein	1220	8517	DPA1*03:02-DPB1*111:01	II	9.158	9.15827	MHCnuggetsII	NA	NA	NA	DPB1*111:01	DPB1	DPB1*111	NA	NA
YRVVVLSFELLNAPA	S	Spike glycoprotein	1220	8517	DPA1*03:03-DPB1*111:01	II	9.158	9.15827	MHCnuggetsII	NA	NA	NA	DPB1*111:01	DPB1	DPB1*111	NA	NA
YRVVVLSFELLNAPA	S	Spike glycoprotein	1220	8517	DPA1*04:01-DPB1*111:01	II	8.603	8.60293	MHCnuggetsII	NA	NA	NA	DPB1*111:01	DPB1	DPB1*111	NA	NA
AALALLLLDRLNQLE	N	Nucleocapsid protein	217	10505	DPA1*01:03/DPB1*112:01	II	83.32	83.32	NetMHCIIpan	NA	NA	NA	DPB1*112:01	DPB1	DPB1*112	LALLLLDRL	NA
AALALLLLDRLNQLE	N	Nucleocapsid protein	217	10505	DPA1*01:04/DPB1*112:01	II	83.32	83.32	NetMHCIIpan	NA	NA	NA	DPB1*112:01	DPB1	DPB1*112	LALLLLDRL	NA
AALALLLLDRLNQLE	N	Nucleocapsid protein	217	10505	DPA1*01:05/DPB1*112:01	II	83.32	83.32	NetMHCIIpan	NA	NA	NA	DPB1*112:01	DPB1	DPB1*112	LALLLLDRL	NA
AALALLLLDRLNQLE	N	Nucleocapsid protein	217	10505	DPA1*01:06/DPB1*112:01	II	88.32	88.32	NetMHCIIpan	NA	NA	NA	DPB1*112:01	DPB1	DPB1*112	LALLLLDRL	NA
AALALLLLDRLNQLE	N	Nucleocapsid protein	217	10505	DPA1*01:07/DPB1*112:01	II	83.32	83.32	NetMHCIIpan	NA	NA	NA	DPB1*112:01	DPB1	DPB1*112	LALLLLDRL	NA
AALALLLLDRLNQLE	N	Nucleocapsid protein	217	10505	DPA1*01:08/DPB1*112:01	II	83.32	83.32	NetMHCIIpan	NA	NA	NA	DPB1*112:01	DPB1	DPB1*112	LALLLLDRL	NA
AALALLLLDRLNQLE	N	Nucleocapsid protein	217	10505	DPA1*01:09/DPB1*112:01	II	83.32	83.32	NetMHCIIpan	NA	NA	NA	DPB1*112:01	DPB1	DPB1*112	LALLLLDRL	NA
AALALLLLDRLNQLE	N	Nucleocapsid protein	217	10505	DPA1*01:10/DPB1*112:01	II	83.32	83.32	NetMHCIIpan	NA	NA	NA	DPB1*112:01	DPB1	DPB1*112	LALLLLDRL	NA
AALALLLLDRLNQLE	N	Nucleocapsid protein	217	10505	DPA1*02:01/DPB1*112:01	II	88.32	88.32	NetMHCIIpan	NA	NA	NA	DPB1*112:01	DPB1	DPB1*112	LALLLLDRL	NA
AALALLLLDRLNQLE	N	Nucleocapsid protein	217	10505	DPA1*02:02/DPB1*112:01	II	59.54	59.54	NetMHCIIpan	NA	NA	NA	DPB1*112:01	DPB1	DPB1*112	LALLLLDRL	NA
AALALLLLDRLNQLE	N	Nucleocapsid protein	217	10505	DPA1*02:03/DPB1*112:01	II	83.32	83.32	NetMHCIIpan	NA	NA	NA	DPB1*112:01	DPB1	DPB1*112	LALLLLDRL	NA
AALALLLLDRLNQLE	N	Nucleocapsid protein	217	10505	DPA1*02:04/DPB1*112:01	II	59.54	59.54	NetMHCIIpan	NA	NA	NA	DPB1*112:01	DPB1	DPB1*112	LALLLLDRL	NA
AALALLLLDRLNQLE	N	Nucleocapsid protein	217	10505	DPA1*03:01/DPB1*112:01	II	39.2	39.2	NetMHCIIpan	NA	NA	NA	DPB1*112:01	DPB1	DPB1*112	LALLLLDRL	NA
AALALLLLDRLNQLE	N	Nucleocapsid protein	217	10505	DPA1*03:02/DPB1*112:01	II	58.59	58.59	NetMHCIIpan	NA	NA	NA	DPB1*112:01	DPB1	DPB1*112	LALLLLDRL	NA
AALALLLLDRLNQLE	N	Nucleocapsid protein	217	10505	DPA1*03:03/DPB1*112:01	II	39.2	39.2	NetMHCIIpan	NA	NA	NA	DPB1*112:01	DPB1	DPB1*112	LALLLLDRL	NA
AALALLLLDRLNQLE	N	Nucleocapsid protein	217	10505	DPA1*04:01-DPB1*112:01	II	211.253	211.253	MHCnuggetsII	NA	NA	NA	DPB1*112:01	DPB1	DPB1*112	LALLLLDRL	NA
AALALLLLDRLNQLE	N	Nucleocapsid protein	217	10505	DPA1*04:01/DPB1*112:01	II	183.67	183.67	NetMHCIIpan	NA	NA	NA	DPB1*112:01	DPB1	DPB1*112	LALLLLDRL	NA
AAYSRYRIGNYKLNT	M	Membrane protein	194	9414	DPB1*112:01	II	41.412	41.4121	MHCnuggetsII	NA	NA	NA	DPB1*112:01	DPB1	DPB1*112	NA	NA
ADSFVIRGDEVRQIA	S	Spike glycoprotein	397	7694	DPB1*112:01	II	83.683	83.6834	MHCnuggetsII	NA	NA	NA	DPB1*112:01	DPB1	DPB1*112	NA	NA
AFGLVAEWFLAYILF	ORF1ab	ORF1ab polyprotein	2320	2421	DPA1*02:02-DPB1*112:01	II	36.718	9.44	NetMHCIIpan	NA	NA	NA	DPB1*112:01	DPB1	DPB1*112	NA	AEWFLAYILF
AFGLVAEWFLAYILF	ORF1ab	ORF1ab polyprotein	2320	2421	DPA1*02:04-DPB1*112:01	II	36.718	9.44	NetMHCIIpan	NA	NA	NA	DPB1*112:01	DPB1	DPB1*112	NA	AEWFLAYILF
AFGLVAEWFLAYILF	ORF1ab	ORF1ab polyprotein	2320	2421	DPA1*04:01-DPB1*112:01	II	37.608	11.22	NetMHCIIpan	NA	NA	NA	DPB1*112:01	DPB1	DPB1*112	NA	AEWFLAYILF
AIGKIQDSLSSTASA	S	Spike glycoprotein	930	8227	DPB1*112:01	II	67.618	67.6179	MHCnuggetsII	NA	NA	NA	DPB1*112:01	DPB1	DPB1*112	NA	VLYENQKLIANQFNSAIGKIQDSLSSTASALG
AISSVLNDILSRLDK	S	Spike glycoprotein	972	8269	DPA1*03:01-DPB1*112:01	II	270.465	116.929	MHCnuggetsII	NA	NA	NA	DPB1*112:01	DPB1	DPB1*112	NA	NA
AISSVLNDILSRLDK	S	Spike glycoprotein	972	8269	DPA1*03:03-DPB1*112:01	II	270.465	116.929	MHCnuggetsII	NA	NA	NA	DPB1*112:01	DPB1	DPB1*112	NA	NA
ALALLLLDRLNQLES	N	Nucleocapsid protein	218	10506	DPA1*02:01-DPB1*112:01	II	174.55	171.54	MHCnuggetsII	NA	NA	NA	DPB1*112:01	DPB1	DPB1*112	LALLLLDRL,MASGGGETALALLLLDRLNQLESKV	NA
ALALLLLDRLNQLES	N	Nucleocapsid protein	218	10506	DPA1*02:02-DPB1*112:01	II	141.53	111.52	NetMHCIIpan	NA	NA	NA	DPB1*112:01	DPB1	DPB1*112	LALLLLDRL,MASGGGETALALLLLDRLNQLESKV	NA
ALALLLLDRLNQLES	N	Nucleocapsid protein	218	10506	DPA1*02:03-DPB1*112:01	II	183.17	171.54	MHCnuggetsII	NA	NA	NA	DPB1*112:01	DPB1	DPB1*112	LALLLLDRL,MASGGGETALALLLLDRLNQLESKV	NA
ALALLLLDRLNQLES	N	Nucleocapsid protein	218	10506	DPA1*02:04-DPB1*112:01	II	141.53	111.52	NetMHCIIpan	NA	NA	NA	DPB1*112:01	DPB1	DPB1*112	LALLLLDRL,MASGGGETALALLLLDRLNQLESKV	NA
ALVYFLQSINFVRII	ORF3a	Protein 3b	110	8780	DPA1*01:03-DPB1*112:01	II	45.436	39.71	NetMHCIIpan	NA	NA	NA	DPB1*112:01	DPB1	DPB1*112	NA	NA
ALVYFLQSINFVRII	ORF3a	Protein 3b	110	8780	DPA1*01:04-DPB1*112:01	II	45.436	39.71	NetMHCIIpan	NA	NA	NA	DPB1*112:01	DPB1	DPB1*112	NA	NA
ALVYFLQSINFVRII	ORF3a	Protein 3b	110	8780	DPA1*01:05-DPB1*112:01	II	45.436	39.71	NetMHCIIpan	NA	NA	NA	DPB1*112:01	DPB1	DPB1*112	NA	NA
ALVYFLQSINFVRII	ORF3a	Protein 3b	110	8780	DPA1*01:06-DPB1*112:01	II	46.296	41.43	NetMHCIIpan	NA	NA	NA	DPB1*112:01	DPB1	DPB1*112	NA	NA
ALVYFLQSINFVRII	ORF3a	Protein 3b	110	8780	DPA1*01:07-DPB1*112:01	II	45.436	39.71	NetMHCIIpan	NA	NA	NA	DPB1*112:01	DPB1	DPB1*112	NA	NA
ALVYFLQSINFVRII	ORF3a	Protein 3b	110	8780	DPA1*01:08-DPB1*112:01	II	45.436	39.71	NetMHCIIpan	NA	NA	NA	DPB1*112:01	DPB1	DPB1*112	NA	NA
ALVYFLQSINFVRII	ORF3a	Protein 3b	110	8780	DPA1*01:09-DPB1*112:01	II	45.436	39.71	NetMHCIIpan	NA	NA	NA	DPB1*112:01	DPB1	DPB1*112	NA	NA
ALVYFLQSINFVRII	ORF3a	Protein 3b	110	8780	DPA1*01:10-DPB1*112:01	II	45.436	39.71	NetMHCIIpan	NA	NA	NA	DPB1*112:01	DPB1	DPB1*112	NA	NA
ALVYFLQSINFVRII	ORF3a	Protein 3b	110	8780	DPA1*02:01-DPB1*112:01	II	18.287	18.2871	MHCnuggetsII	NA	NA	NA	DPB1*112:01	DPB1	DPB1*112	NA	NA
ALVYFLQSINFVRII	ORF3a	Protein 3b	110	8780	DPA1*02:02-DPB1*112:01	II	30.424	18.2871	MHCnuggetsII	NA	NA	NA	DPB1*112:01	DPB1	DPB1*112	NA	NA
ALVYFLQSINFVRII	ORF3a	Protein 3b	110	8780	DPA1*02:03-DPB1*112:01	II	18.287	18.2871	MHCnuggetsII	NA	NA	NA	DPB1*112:01	DPB1	DPB1*112	NA	NA
ALVYFLQSINFVRII	ORF3a	Protein 3b	110	8780	DPA1*02:04-DPB1*112:01	II	30.424	18.2871	MHCnuggetsII	NA	NA	NA	DPB1*112:01	DPB1	DPB1*112	NA	NA
ALVYFLQSINFVRII	ORF3a	Protein 3b	110	8780	DPA1*03:01-DPB1*112:01	II	26.153	18.8752	MHCnuggetsII	NA	NA	NA	DPB1*112:01	DPB1	DPB1*112	NA	NA
ALVYFLQSINFVRII	ORF3a	Protein 3b	110	8780	DPA1*03:02-DPB1*112:01	II	18.875	18.8752	MHCnuggetsII	NA	NA	NA	DPB1*112:01	DPB1	DPB1*112	NA	NA
ALVYFLQSINFVRII	ORF3a	Protein 3b	110	8780	DPA1*03:03-DPB1*112:01	II	26.153	18.8752	MHCnuggetsII	NA	NA	NA	DPB1*112:01	DPB1	DPB1*112	NA	NA
ALVYFLQSINFVRII	ORF3a	Protein 3b	110	8780	DPA1*04:01-DPB1*112:01	II	18.287	18.2871	MHCnuggetsII	NA	NA	NA	DPB1*112:01	DPB1	DPB1*112	NA	NA
CAYCCNIVNVSLVKP	E	Envelope small membrane protein	40	9085	DPB1*112:01	II	69.637	69.6367	MHCnuggetsII	NA	NA	NA	DPB1*112:01	DPB1	DPB1*112	NA	NA
CDGTTFTYASALWEI	ORF1ab	ORF1ab polyprotein	4084	4185	DPA1*04:01-DPB1*112:01	II	96.854	96.8539	MHCnuggetsII	NA	NA	NA	DPB1*112:01	DPB1	DPB1*112	NA	NA
CPIHFYSKWYIRVGA	ORF8	Non-structural protein 8	37	10104	DPA1*03:01-DPB1*112:01	II	290.995	229	NetMHCIIpan	NA	NA	NA	DPB1*112:01	DPB1	DPB1*112	NA	NA
CPIHFYSKWYIRVGA	ORF8	Non-structural protein 8	37	10104	DPA1*03:02-DPB1*112:01	II	231.55	110.11	NetMHCIIpan	NA	NA	NA	DPB1*112:01	DPB1	DPB1*112	NA	NA
CPIHFYSKWYIRVGA	ORF8	Non-structural protein 8	37	10104	DPA1*03:03-DPB1*112:01	II	290.995	229	NetMHCIIpan	NA	NA	NA	DPB1*112:01	DPB1	DPB1*112	NA	NA
CSVIDLLLDDFVEII	ORF1ab	ORF1ab polyprotein	6744	6845	DPA1*02:01-DPB1*112:01	II	59.638	59.6377	MHCnuggetsII	NA	NA	NA	DPB1*112:01	DPB1	DPB1*112	NA	NA
CSVIDLLLDDFVEII	ORF1ab	ORF1ab polyprotein	6744	6845	DPA1*02:02-DPB1*112:01	II	59.638	59.6377	MHCnuggetsII	NA	NA	NA	DPB1*112:01	DPB1	DPB1*112	NA	NA
CSVIDLLLDDFVEII	ORF1ab	ORF1ab polyprotein	6744	6845	DPA1*02:03-DPB1*112:01	II	59.638	59.6377	MHCnuggetsII	NA	NA	NA	DPB1*112:01	DPB1	DPB1*112	NA	NA
CSVIDLLLDDFVEII	ORF1ab	ORF1ab polyprotein	6744	6845	DPA1*02:04-DPB1*112:01	II	59.638	59.6377	MHCnuggetsII	NA	NA	NA	DPB1*112:01	DPB1	DPB1*112	NA	NA
CSVIDLLLDDFVEII	ORF1ab	ORF1ab polyprotein	6744	6845	DPA1*04:01-DPB1*112:01	II	59.638	59.6377	MHCnuggetsII	NA	NA	NA	DPB1*112:01	DPB1	DPB1*112	NA	NA
CTERLKLFAAETLKA	ORF1ab	ORF1ab polyprotein	5450	5551	DPA1*02:01-DPB1*112:01	II	83.22	83.2201	MHCnuggetsII	NA	NA	NA	DPB1*112:01	DPB1	DPB1*112	NA	NA
CTERLKLFAAETLKA	ORF1ab	ORF1ab polyprotein	5450	5551	DPA1*02:02-DPB1*112:01	II	83.22	83.2201	MHCnuggetsII	NA	NA	NA	DPB1*112:01	DPB1	DPB1*112	NA	NA
CTERLKLFAAETLKA	ORF1ab	ORF1ab polyprotein	5450	5551	DPA1*02:03-DPB1*112:01	II	83.22	83.2201	MHCnuggetsII	NA	NA	NA	DPB1*112:01	DPB1	DPB1*112	NA	NA
CTERLKLFAAETLKA	ORF1ab	ORF1ab polyprotein	5450	5551	DPA1*02:04-DPB1*112:01	II	83.22	83.2201	MHCnuggetsII	NA	NA	NA	DPB1*112:01	DPB1	DPB1*112	NA	NA
CTERLKLFAAETLKA	ORF1ab	ORF1ab polyprotein	5450	5551	DPA1*04:01-DPB1*112:01	II	83.22	83.2201	MHCnuggetsII	NA	NA	NA	DPB1*112:01	DPB1	DPB1*112	NA	NA
CTSVVLLSVLQQLRV	ORF1ab	ORF1ab polyprotein	3867	3968	DPA1*03:01-DPB1*112:01	II	40.217	27.72	NetMHCIIpan	NA	NA	NA	DPB1*112:01	DPB1	DPB1*112	NA	NA
CTSVVLLSVLQQLRV	ORF1ab	ORF1ab polyprotein	3867	3968	DPA1*03:03-DPB1*112:01	II	40.217	27.72	NetMHCIIpan	NA	NA	NA	DPB1*112:01	DPB1	DPB1*112	NA	NA
DAALALLLLDRLNQL	N	Nucleocapsid protein	216	10504	DPA1*01:03-DPB1*112:01	II	173.035	113.67	NetMHCIIpan	NA	NA	NA	DPB1*112:01	DPB1	DPB1*112	GETALALLLLDRLNQ,LALLLLDRL	DAALALLLLDRLNQL
DAALALLLLDRLNQL	N	Nucleocapsid protein	216	10504	DPA1*01:04-DPB1*112:01	II	173.035	113.67	NetMHCIIpan	NA	NA	NA	DPB1*112:01	DPB1	DPB1*112	GETALALLLLDRLNQ,LALLLLDRL	DAALALLLLDRLNQL
DAALALLLLDRLNQL	N	Nucleocapsid protein	216	10504	DPA1*01:05-DPB1*112:01	II	173.035	113.67	NetMHCIIpan	NA	NA	NA	DPB1*112:01	DPB1	DPB1*112	GETALALLLLDRLNQ,LALLLLDRL	DAALALLLLDRLNQL
DAALALLLLDRLNQL	N	Nucleocapsid protein	216	10504	DPA1*01:06-DPB1*112:01	II	172.54	112.68	NetMHCIIpan	NA	NA	NA	DPB1*112:01	DPB1	DPB1*112	GETALALLLLDRLNQ,LALLLLDRL	DAALALLLLDRLNQL
DAALALLLLDRLNQL	N	Nucleocapsid protein	216	10504	DPA1*01:07-DPB1*112:01	II	173.035	113.67	NetMHCIIpan	NA	NA	NA	DPB1*112:01	DPB1	DPB1*112	GETALALLLLDRLNQ,LALLLLDRL	DAALALLLLDRLNQL
DAALALLLLDRLNQL	N	Nucleocapsid protein	216	10504	DPA1*01:08-DPB1*112:01	II	173.035	113.67	NetMHCIIpan	NA	NA	NA	DPB1*112:01	DPB1	DPB1*112	GETALALLLLDRLNQ,LALLLLDRL	DAALALLLLDRLNQL
DAALALLLLDRLNQL	N	Nucleocapsid protein	216	10504	DPA1*01:09-DPB1*112:01	II	173.035	113.67	NetMHCIIpan	NA	NA	NA	DPB1*112:01	DPB1	DPB1*112	GETALALLLLDRLNQ,LALLLLDRL	DAALALLLLDRLNQL
DAALALLLLDRLNQL	N	Nucleocapsid protein	216	10504	DPA1*01:10-DPB1*112:01	II	173.035	113.67	NetMHCIIpan	NA	NA	NA	DPB1*112:01	DPB1	DPB1*112	GETALALLLLDRLNQ,LALLLLDRL	DAALALLLLDRLNQL
DAALALLLLDRLNQL	N	Nucleocapsid protein	216	10504	DPA1*03:01-DPB1*112:01	II	81.295	45.86	NetMHCIIpan	NA	NA	NA	DPB1*112:01	DPB1	DPB1*112	GETALALLLLDRLNQ,LALLLLDRL	DAALALLLLDRLNQL
DAALALLLLDRLNQL	N	Nucleocapsid protein	216	10504	DPA1*03:02-DPB1*112:01	II	96.365	76	NetMHCIIpan	NA	NA	NA	DPB1*112:01	DPB1	DPB1*112	GETALALLLLDRLNQ,LALLLLDRL	DAALALLLLDRLNQL
DAALALLLLDRLNQL	N	Nucleocapsid protein	216	10504	DPA1*03:03-DPB1*112:01	II	81.295	45.86	NetMHCIIpan	NA	NA	NA	DPB1*112:01	DPB1	DPB1*112	GETALALLLLDRLNQ,LALLLLDRL	DAALALLLLDRLNQL
DALFAYTKRNVIPTI	ORF1ab	ORF1ab polyprotein	4917	5018	DPA1*02:01-DPB1*112:01	II	327.887	327.887	MHCnuggetsII	NA	NA	NA	DPB1*112:01	DPB1	DPB1*112	NA	NA
DALFAYTKRNVIPTI	ORF1ab	ORF1ab polyprotein	4917	5018	DPA1*02:02-DPB1*112:01	II	327.887	327.887	MHCnuggetsII	NA	NA	NA	DPB1*112:01	DPB1	DPB1*112	NA	NA
DALFAYTKRNVIPTI	ORF1ab	ORF1ab polyprotein	4917	5018	DPA1*02:03-DPB1*112:01	II	327.887	327.887	MHCnuggetsII	NA	NA	NA	DPB1*112:01	DPB1	DPB1*112	NA	NA
DALFAYTKRNVIPTI	ORF1ab	ORF1ab polyprotein	4917	5018	DPA1*02:04-DPB1*112:01	II	327.887	327.887	MHCnuggetsII	NA	NA	NA	DPB1*112:01	DPB1	DPB1*112	NA	NA
DALFAYTKRNVIPTI	ORF1ab	ORF1ab polyprotein	4917	5018	DPA1*03:01-DPB1*112:01	II	335.263	335.263	MHCnuggetsII	NA	NA	NA	DPB1*112:01	DPB1	DPB1*112	NA	NA
DALFAYTKRNVIPTI	ORF1ab	ORF1ab polyprotein	4917	5018	DPA1*03:03-DPB1*112:01	II	335.263	335.263	MHCnuggetsII	NA	NA	NA	DPB1*112:01	DPB1	DPB1*112	NA	NA
DATPSDFVRATATIP	ORF3a	Protein 3b	22	8692	DPB1*112:01	II	74.952	74.9521	MHCnuggetsII	NA	NA	NA	DPB1*112:01	DPB1	DPB1*112	NA	NA
DDPCPIHFYSKWYIR	ORF8	Non-structural protein 8	34	10101	DPB1*112:01	II	36.174	36.1739	MHCnuggetsII	NA	NA	NA	DPB1*112:01	DPB1	DPB1*112	NA	NA
DFLEYHDVRVVLDFI	ORF8	Non-structural protein 8	107	10174	DPA1*02:02-DPB1*112:01	II	141.925	141.925	MHCnuggetsII	NA	NA	NA	DPB1*112:01	DPB1	DPB1*112	NA	NA
DFLEYHDVRVVLDFI	ORF8	Non-structural protein 8	107	10174	DPA1*02:04-DPB1*112:01	II	141.925	141.925	MHCnuggetsII	NA	NA	NA	DPB1*112:01	DPB1	DPB1*112	NA	NA
DFLEYHDVRVVLDFI	ORF8	Non-structural protein 8	107	10174	DPA1*03:01-DPB1*112:01	II	82.71	82.7096	MHCnuggetsII	NA	NA	NA	DPB1*112:01	DPB1	DPB1*112	NA	NA
DFLEYHDVRVVLDFI	ORF8	Non-structural protein 8	107	10174	DPA1*03:02-DPB1*112:01	II	82.71	82.7096	MHCnuggetsII	NA	NA	NA	DPB1*112:01	DPB1	DPB1*112	NA	NA
DFLEYHDVRVVLDFI	ORF8	Non-structural protein 8	107	10174	DPA1*03:03-DPB1*112:01	II	82.71	82.7096	MHCnuggetsII	NA	NA	NA	DPB1*112:01	DPB1	DPB1*112	NA	NA
DFLEYHDVRVVLDFI	ORF8	Non-structural protein 8	107	10174	DPA1*04:01-DPB1*112:01	II	141.925	141.925	MHCnuggetsII	NA	NA	NA	DPB1*112:01	DPB1	DPB1*112	NA	NA
DGKMKDLSPRWYFYY	N	Nucleocapsid protein	98	10386	DPA1*02:01-DPB1*112:01	II	293.951	293.951	MHCnuggetsII	NA	NA	NA	DPB1*112:01	DPB1	DPB1*112	GDGKMKELSPRWYFY,GKMKELSPRWYFYYL	NA
DGKMKDLSPRWYFYY	N	Nucleocapsid protein	98	10386	DPA1*02:02-DPB1*112:01	II	293.951	293.951	MHCnuggetsII	NA	NA	NA	DPB1*112:01	DPB1	DPB1*112	GDGKMKELSPRWYFY,GKMKELSPRWYFYYL	NA
DGKMKDLSPRWYFYY	N	Nucleocapsid protein	98	10386	DPA1*02:04-DPB1*112:01	II	293.951	293.95	MHCnuggetsII	NA	NA	NA	DPB1*112:01	DPB1	DPB1*112	GDGKMKELSPRWYFY,GKMKELSPRWYFYYL	NA
DGKMKDLSPRWYFYY	N	Nucleocapsid protein	98	10386	DPA1*03:01-DPB1*112:01	II	424.066	424.066	MHCnuggetsII	NA	NA	NA	DPB1*112:01	DPB1	DPB1*112	GDGKMKELSPRWYFY,GKMKELSPRWYFYYL	NA
DGKMKDLSPRWYFYY	N	Nucleocapsid protein	98	10386	DPA1*03:03-DPB1*112:01	II	424.066	424.066	MHCnuggetsII	NA	NA	NA	DPB1*112:01	DPB1	DPB1*112	GDGKMKELSPRWYFY,GKMKELSPRWYFYYL	NA
DGKMKDLSPRWYFYY	N	Nucleocapsid protein	98	10386	DPA1*04:01-DPB1*112:01	II	293.951	293.95	MHCnuggetsII	NA	NA	NA	DPB1*112:01	DPB1	DPB1*112	GDGKMKELSPRWYFY,GKMKELSPRWYFYYL	NA
DGTTFTYASALWEIQ	ORF1ab	ORF1ab polyprotein	4085	4186	DPA1*01:03-DPB1*112:01	II	51.125	44.41	NetMHCIIpan	NA	NA	NA	DPB1*112:01	DPB1	DPB1*112	NA	NA
DGTTFTYASALWEIQ	ORF1ab	ORF1ab polyprotein	4085	4186	DPA1*01:04-DPB1*112:01	II	51.125	44.41	NetMHCIIpan	NA	NA	NA	DPB1*112:01	DPB1	DPB1*112	NA	NA
DGTTFTYASALWEIQ	ORF1ab	ORF1ab polyprotein	4085	4186	DPA1*01:05-DPB1*112:01	II	51.125	44.41	NetMHCIIpan	NA	NA	NA	DPB1*112:01	DPB1	DPB1*112	NA	NA
DGTTFTYASALWEIQ	ORF1ab	ORF1ab polyprotein	4085	4186	DPA1*01:07-DPB1*112:01	II	51.125	44.41	NetMHCIIpan	NA	NA	NA	DPB1*112:01	DPB1	DPB1*112	NA	NA
DGTTFTYASALWEIQ	ORF1ab	ORF1ab polyprotein	4085	4186	DPA1*01:08-DPB1*112:01	II	51.125	44.41	NetMHCIIpan	NA	NA	NA	DPB1*112:01	DPB1	DPB1*112	NA	NA
DGTTFTYASALWEIQ	ORF1ab	ORF1ab polyprotein	4085	4186	DPA1*01:09-DPB1*112:01	II	51.125	44.41	NetMHCIIpan	NA	NA	NA	DPB1*112:01	DPB1	DPB1*112	NA	NA
DGTTFTYASALWEIQ	ORF1ab	ORF1ab polyprotein	4085	4186	DPA1*01:10-DPB1*112:01	II	51.125	44.41	NetMHCIIpan	NA	NA	NA	DPB1*112:01	DPB1	DPB1*112	NA	NA
DGTTFTYASALWEIQ	ORF1ab	ORF1ab polyprotein	4085	4186	DPA1*02:03-DPB1*112:01	II	88.43	44.41	NetMHCIIpan	NA	NA	NA	DPB1*112:01	DPB1	DPB1*112	NA	NA
DIEVTGDSCNNYMLT	ORF1ab	ORF1ab polyprotein	2662	2763	DPB1*112:01	II	30.886	30.8865	MHCnuggetsII	NA	NA	NA	DPB1*112:01	DPB1	DPB1*112	NA	NA
DKYVRNLQHRLYECL	ORF1ab	ORF1ab polyprotein	5109	5210	DPA1*01:03-DPB1*112:01	II	171.789	138.73	NetMHCIIpan	NA	NA	NA	DPB1*112:01	DPB1	DPB1*112	NA	NA
DKYVRNLQHRLYECL	ORF1ab	ORF1ab polyprotein	5109	5210	DPA1*01:04-DPB1*112:01	II	171.789	138.73	NetMHCIIpan	NA	NA	NA	DPB1*112:01	DPB1	DPB1*112	NA	NA
DKYVRNLQHRLYECL	ORF1ab	ORF1ab polyprotein	5109	5210	DPA1*01:05-DPB1*112:01	II	171.789	138.73	NetMHCIIpan	NA	NA	NA	DPB1*112:01	DPB1	DPB1*112	NA	NA
DKYVRNLQHRLYECL	ORF1ab	ORF1ab polyprotein	5109	5210	DPA1*01:06-DPB1*112:01	II	175.894	146.94	NetMHCIIpan	NA	NA	NA	DPB1*112:01	DPB1	DPB1*112	NA	NA
DKYVRNLQHRLYECL	ORF1ab	ORF1ab polyprotein	5109	5210	DPA1*01:07-DPB1*112:01	II	171.789	138.73	NetMHCIIpan	NA	NA	NA	DPB1*112:01	DPB1	DPB1*112	NA	NA
DKYVRNLQHRLYECL	ORF1ab	ORF1ab polyprotein	5109	5210	DPA1*01:08-DPB1*112:01	II	171.789	138.73	NetMHCIIpan	NA	NA	NA	DPB1*112:01	DPB1	DPB1*112	NA	NA
DKYVRNLQHRLYECL	ORF1ab	ORF1ab polyprotein	5109	5210	DPA1*01:09-DPB1*112:01	II	171.789	138.73	NetMHCIIpan	NA	NA	NA	DPB1*112:01	DPB1	DPB1*112	NA	NA
DKYVRNLQHRLYECL	ORF1ab	ORF1ab polyprotein	5109	5210	DPA1*01:10-DPB1*112:01	II	171.789	138.73	NetMHCIIpan	NA	NA	NA	DPB1*112:01	DPB1	DPB1*112	NA	NA
DLKGKYVQIPTTCAN	ORF1ab	ORF1ab polyprotein	4344	4445	DPB1*112:01	II	66.066	66.0658	MHCnuggetsII	NA	NA	NA	DPB1*112:01	DPB1	DPB1*112	NA	NA
DNGPQNQRNAPRITF	N	Nucleocapsid protein	3	10291	DPB1*112:01	II	429.434	429.434	MHCnuggetsII	NA	NA	NA	DPB1*112:01	DPB1	DPB1*112	NA	NA
DPCPIHFYSKWYIRV	ORF8	Non-structural protein 8	35	10102	DPA1*01:03-DPB1*112:01	II	97.874	66.24	NetMHCIIpan	NA	NA	NA	DPB1*112:01	DPB1	DPB1*112	NA	NA
DPCPIHFYSKWYIRV	ORF8	Non-structural protein 8	35	10102	DPA1*01:04-DPB1*112:01	II	97.874	66.24	NetMHCIIpan	NA	NA	NA	DPB1*112:01	DPB1	DPB1*112	NA	NA
DPCPIHFYSKWYIRV	ORF8	Non-structural protein 8	35	10102	DPA1*01:05-DPB1*112:01	II	97.874	66.24	NetMHCIIpan	NA	NA	NA	DPB1*112:01	DPB1	DPB1*112	NA	NA
DPCPIHFYSKWYIRV	ORF8	Non-structural protein 8	35	10102	DPA1*01:06-DPB1*112:01	II	119.764	110.02	NetMHCIIpan	NA	NA	NA	DPB1*112:01	DPB1	DPB1*112	NA	NA
DPCPIHFYSKWYIRV	ORF8	Non-structural protein 8	35	10102	DPA1*01:07-DPB1*112:01	II	97.874	66.24	NetMHCIIpan	NA	NA	NA	DPB1*112:01	DPB1	DPB1*112	NA	NA
DPCPIHFYSKWYIRV	ORF8	Non-structural protein 8	35	10102	DPA1*01:08-DPB1*112:01	II	97.874	66.24	NetMHCIIpan	NA	NA	NA	DPB1*112:01	DPB1	DPB1*112	NA	NA
DPCPIHFYSKWYIRV	ORF8	Non-structural protein 8	35	10102	DPA1*01:09-DPB1*112:01	II	97.874	66.24	NetMHCIIpan	NA	NA	NA	DPB1*112:01	DPB1	DPB1*112	NA	NA
DPCPIHFYSKWYIRV	ORF8	Non-structural protein 8	35	10102	DPA1*01:10-DPB1*112:01	II	97.874	66.24	NetMHCIIpan	NA	NA	NA	DPB1*112:01	DPB1	DPB1*112	NA	NA
DPCPIHFYSKWYIRV	ORF8	Non-structural protein 8	35	10102	DPA1*02:01-DPB1*112:01	II	135.127	110.02	NetMHCIIpan	NA	NA	NA	DPB1*112:01	DPB1	DPB1*112	NA	NA
DPCPIHFYSKWYIRV	ORF8	Non-structural protein 8	35	10102	DPA1*02:02-DPB1*112:01	II	157.377	154.52	NetMHCIIpan	NA	NA	NA	DPB1*112:01	DPB1	DPB1*112	NA	NA
DPCPIHFYSKWYIRV	ORF8	Non-structural protein 8	35	10102	DPA1*02:03-DPB1*112:01	II	113.237	66.24	NetMHCIIpan	NA	NA	NA	DPB1*112:01	DPB1	DPB1*112	NA	NA
DPCPIHFYSKWYIRV	ORF8	Non-structural protein 8	35	10102	DPA1*02:04-DPB1*112:01	II	157.377	154.52	NetMHCIIpan	NA	NA	NA	DPB1*112:01	DPB1	DPB1*112	NA	NA
DPCPIHFYSKWYIRV	ORF8	Non-structural protein 8	35	10102	DPA1*04:01-DPB1*112:01	II	145.127	130.02	NetMHCIIpan	NA	NA	NA	DPB1*112:01	DPB1	DPB1*112	NA	NA
DQDALFAYTKRNVIP	ORF1ab	ORF1ab polyprotein	4915	5016	DPA1*01:06-DPB1*112:01	II	222.431	222.431	MHCnuggetsII	NA	NA	NA	DPB1*112:01	DPB1	DPB1*112	NA	NA
DRVVFVLWAHGFELT	ORF1ab	ORF1ab polyprotein	6104	6205	DPA1*01:03-DPB1*112:01	II	73.263	71.23	NetMHCIIpan	NA	NA	NA	DPB1*112:01	DPB1	DPB1*112	NA	NA
DRVVFVLWAHGFELT	ORF1ab	ORF1ab polyprotein	6104	6205	DPA1*01:04-DPB1*112:01	II	73.263	71.23	NetMHCIIpan	NA	NA	NA	DPB1*112:01	DPB1	DPB1*112	NA	NA
DRVVFVLWAHGFELT	ORF1ab	ORF1ab polyprotein	6104	6205	DPA1*01:05-DPB1*112:01	II	73.263	71.23	NetMHCIIpan	NA	NA	NA	DPB1*112:01	DPB1	DPB1*112	NA	NA
DRVVFVLWAHGFELT	ORF1ab	ORF1ab polyprotein	6104	6205	DPA1*01:06-DPB1*112:01	II	88.633	75.2968	MHCnuggetsII	NA	NA	NA	DPB1*112:01	DPB1	DPB1*112	NA	NA
DRVVFVLWAHGFELT	ORF1ab	ORF1ab polyprotein	6104	6205	DPA1*01:07-DPB1*112:01	II	73.263	71.23	NetMHCIIpan	NA	NA	NA	DPB1*112:01	DPB1	DPB1*112	NA	NA
DRVVFVLWAHGFELT	ORF1ab	ORF1ab polyprotein	6104	6205	DPA1*01:08-DPB1*112:01	II	73.263	71.23	NetMHCIIpan	NA	NA	NA	DPB1*112:01	DPB1	DPB1*112	NA	NA
DRVVFVLWAHGFELT	ORF1ab	ORF1ab polyprotein	6104	6205	DPA1*01:09-DPB1*112:01	II	73.263	71.23	NetMHCIIpan	NA	NA	NA	DPB1*112:01	DPB1	DPB1*112	NA	NA
DRVVFVLWAHGFELT	ORF1ab	ORF1ab polyprotein	6104	6205	DPA1*01:10-DPB1*112:01	II	73.263	71.23	NetMHCIIpan	NA	NA	NA	DPB1*112:01	DPB1	DPB1*112	NA	NA
DTDFVNEFYAYLRKH	ORF1ab	ORF1ab polyprotein	5130	5231	DPA1*02:01-DPB1*112:01	II	65.666	36.13	NetMHCIIpan	NA	NA	NA	DPB1*112:01	DPB1	DPB1*112	NA	NA
DTDFVNEFYAYLRKH	ORF1ab	ORF1ab polyprotein	5130	5231	DPA1*02:02-DPB1*112:01	II	70.501	45.8	NetMHCIIpan	NA	NA	NA	DPB1*112:01	DPB1	DPB1*112	NA	NA
DTDFVNEFYAYLRKH	ORF1ab	ORF1ab polyprotein	5130	5231	DPA1*02:03-DPB1*112:01	II	65.596	35.99	NetMHCIIpan	NA	NA	NA	DPB1*112:01	DPB1	DPB1*112	NA	NA
DTDFVNEFYAYLRKH	ORF1ab	ORF1ab polyprotein	5130	5231	DPA1*02:04-DPB1*112:01	II	70.501	45.8	NetMHCIIpan	NA	NA	NA	DPB1*112:01	DPB1	DPB1*112	NA	NA
DTDFVNEFYAYLRKH	ORF1ab	ORF1ab polyprotein	5130	5231	DPA1*03:01-DPB1*112:01	II	92.992	62.83	NetMHCIIpan	NA	NA	NA	DPB1*112:01	DPB1	DPB1*112	NA	NA
DTDFVNEFYAYLRKH	ORF1ab	ORF1ab polyprotein	5130	5231	DPA1*03:02-DPB1*112:01	II	83.932	44.71	NetMHCIIpan	NA	NA	NA	DPB1*112:01	DPB1	DPB1*112	NA	NA
DTDFVNEFYAYLRKH	ORF1ab	ORF1ab polyprotein	5130	5231	DPA1*03:03-DPB1*112:01	II	92.992	62.83	NetMHCIIpan	NA	NA	NA	DPB1*112:01	DPB1	DPB1*112	NA	NA
DVDTDFVNEFYAYLR	ORF1ab	ORF1ab polyprotein	5128	5229	DPA1*04:01-DPB1*112:01	II	78.197	36.5	NetMHCIIpan	NA	NA	NA	DPB1*112:01	DPB1	DPB1*112	NA	NA
DWLEEKFKEGVEFLR	ORF1ab	ORF1ab polyprotein	629	730	DPB1*112:01	II	32.063	32.0634	MHCnuggetsII	NA	NA	NA	DPB1*112:01	DPB1	DPB1*112	NA	NA
EEVQELYSPIFLIVA	ORF7a	Protein 7a	91	9794	DPA1*01:03-DPB1*112:01	II	23.827	23.8267	MHCnuggetsII	NA	NA	NA	DPB1*112:01	DPB1	DPB1*112	NA	NA
EEVQELYSPIFLIVA	ORF7a	Protein 7a	91	9794	DPA1*01:04-DPB1*112:01	II	23.827	23.8267	MHCnuggetsII	NA	NA	NA	DPB1*112:01	DPB1	DPB1*112	NA	NA
EEVQELYSPIFLIVA	ORF7a	Protein 7a	91	9794	DPA1*01:05-DPB1*112:01	II	23.827	23.8267	MHCnuggetsII	NA	NA	NA	DPB1*112:01	DPB1	DPB1*112	NA	NA
EEVQELYSPIFLIVA	ORF7a	Protein 7a	91	9794	DPA1*01:06-DPB1*112:01	II	23.827	23.8267	MHCnuggetsII	NA	NA	NA	DPB1*112:01	DPB1	DPB1*112	NA	NA
EEVQELYSPIFLIVA	ORF7a	Protein 7a	91	9794	DPA1*01:07-DPB1*112:01	II	23.827	23.8267	MHCnuggetsII	NA	NA	NA	DPB1*112:01	DPB1	DPB1*112	NA	NA
EEVQELYSPIFLIVA	ORF7a	Protein 7a	91	9794	DPA1*01:08-DPB1*112:01	II	23.827	23.8267	MHCnuggetsII	NA	NA	NA	DPB1*112:01	DPB1	DPB1*112	NA	NA
EEVQELYSPIFLIVA	ORF7a	Protein 7a	91	9794	DPA1*01:09-DPB1*112:01	II	23.827	23.8267	MHCnuggetsII	NA	NA	NA	DPB1*112:01	DPB1	DPB1*112	NA	NA
EEVQELYSPIFLIVA	ORF7a	Protein 7a	91	9794	DPA1*01:10-DPB1*112:01	II	23.827	23.8267	MHCnuggetsII	NA	NA	NA	DPB1*112:01	DPB1	DPB1*112	NA	NA
EKMVSLLSVLLSMQG	ORF1ab	ORF1ab polyprotein	3909	4010	DPA1*01:06-DPB1*112:01	II	89.355	89.3547	MHCnuggetsII	NA	NA	NA	DPB1*112:01	DPB1	DPB1*112	NA	NA
EKTHVQLSLPVLQVR	ORF1ab	ORF1ab polyprotein	10	111	DPA1*02:02-DPB1*112:01	II	115.013	115.013	MHCnuggetsII	NA	NA	NA	DPB1*112:01	DPB1	DPB1*112	NA	NA
EKTHVQLSLPVLQVR	ORF1ab	ORF1ab polyprotein	10	111	DPA1*02:04-DPB1*112:01	II	115.013	115.013	MHCnuggetsII	NA	NA	NA	DPB1*112:01	DPB1	DPB1*112	NA	NA
EKTHVQLSLPVLQVR	ORF1ab	ORF1ab polyprotein	10	111	DPA1*03:01-DPB1*112:01	II	160.425	160.425	MHCnuggetsII	NA	NA	NA	DPB1*112:01	DPB1	DPB1*112	NA	NA
EKTHVQLSLPVLQVR	ORF1ab	ORF1ab polyprotein	10	111	DPA1*03:03-DPB1*112:01	II	160.425	160.425	MHCnuggetsII	NA	NA	NA	DPB1*112:01	DPB1	DPB1*112	NA	NA
ENFNQHEVLLAPLLS	ORF1ab	ORF1ab polyprotein	1136	1237	DPA1*01:03-DPB1*112:01	II	139.254	139.254	MHCnuggetsII	NA	NA	NA	DPB1*112:01	DPB1	DPB1*112	NA	NA
ENFNQHEVLLAPLLS	ORF1ab	ORF1ab polyprotein	1136	1237	DPA1*01:04-DPB1*112:01	II	139.254	139.254	MHCnuggetsII	NA	NA	NA	DPB1*112:01	DPB1	DPB1*112	NA	NA
ENFNQHEVLLAPLLS	ORF1ab	ORF1ab polyprotein	1136	1237	DPA1*01:05-DPB1*112:01	II	139.254	139.254	MHCnuggetsII	NA	NA	NA	DPB1*112:01	DPB1	DPB1*112	NA	NA
ENFNQHEVLLAPLLS	ORF1ab	ORF1ab polyprotein	1136	1237	DPA1*01:06-DPB1*112:01	II	139.254	139.254	MHCnuggetsII	NA	NA	NA	DPB1*112:01	DPB1	DPB1*112	NA	NA
ENFNQHEVLLAPLLS	ORF1ab	ORF1ab polyprotein	1136	1237	DPA1*01:07-DPB1*112:01	II	139.254	139.254	MHCnuggetsII	NA	NA	NA	DPB1*112:01	DPB1	DPB1*112	NA	NA
ENFNQHEVLLAPLLS	ORF1ab	ORF1ab polyprotein	1136	1237	DPA1*01:08-DPB1*112:01	II	139.254	139.254	MHCnuggetsII	NA	NA	NA	DPB1*112:01	DPB1	DPB1*112	NA	NA
ENFNQHEVLLAPLLS	ORF1ab	ORF1ab polyprotein	1136	1237	DPA1*01:09-DPB1*112:01	II	139.254	139.254	MHCnuggetsII	NA	NA	NA	DPB1*112:01	DPB1	DPB1*112	NA	NA
ENFNQHEVLLAPLLS	ORF1ab	ORF1ab polyprotein	1136	1237	DPA1*01:10-DPB1*112:01	II	139.254	139.254	MHCnuggetsII	NA	NA	NA	DPB1*112:01	DPB1	DPB1*112	NA	NA
FCTCYFGLFCLLNRY	ORF1ab	ORF1ab polyprotein	3789	3890	DPA1*03:01-DPB1*112:01	II	48.948	21.94	NetMHCIIpan	NA	NA	NA	DPB1*112:01	DPB1	DPB1*112	NA	NA
FCTCYFGLFCLLNRY	ORF1ab	ORF1ab polyprotein	3789	3890	DPA1*03:03-DPB1*112:01	II	48.948	21.94	NetMHCIIpan	NA	NA	NA	DPB1*112:01	DPB1	DPB1*112	NA	NA
FDKSAFVNLKQLPFF	ORF1ab	ORF1ab polyprotein	6356	6457	DPA1*02:03-DPB1*112:01	II	80.611	63.03	NetMHCIIpan	NA	NA	NA	DPB1*112:01	DPB1	DPB1*112	NA	FDKSAFVNLKQLPFF
FDYVYNPFMIDVQQW	ORF1ab	ORF1ab polyprotein	6158	6259	DPB1*112:01	II	26.27	26.2701	MHCnuggetsII	NA	NA	NA	DPB1*112:01	DPB1	DPB1*112	NA	IGFDYVYNPFMIDVQ
FFSYFAVHFISNSWL	ORF1ab	ORF1ab polyprotein	2350	2451	DPA1*02:01-DPB1*112:01	II	35.944	22.19	NetMHCIIpan	NA	NA	NA	DPB1*112:01	DPB1	DPB1*112	NA	NA
FFSYFAVHFISNSWL	ORF1ab	ORF1ab polyprotein	2350	2451	DPA1*02:03-DPB1*112:01	II	32.054	14.41	NetMHCIIpan	NA	NA	NA	DPB1*112:01	DPB1	DPB1*112	NA	NA
FHLVDFQVTIAEILL	ORF6	Non-structural protein 6	2	9544	DPB1*112:01	II	143.016	143.016	MHCnuggetsII	NA	NA	NA	DPB1*112:01	DPB1	DPB1*112	NA	NA
FIASFRLFARTRSMW	M	Membrane protein	96	9316	DPB1*112:01	II	88.001	88.001	MHCnuggetsII	NA	NA	NA	DPB1*112:01	DPB1	DPB1*112	NA	FIASFRLFARTRSMW
FNCYFPLQSYGFQPT	S	Spike glycoprotein	486	7783	DPB1*112:01	II	29.145	29.1449	MHCnuggetsII	NA	NA	NA	DPB1*112:01	DPB1	DPB1*112	NA	NA
FNYYKKVDGVVQQLP	ORF1ab	ORF1ab polyprotein	6628	6729	DPB1*112:01	II	26.253	26.2526	MHCnuggetsII	NA	NA	NA	DPB1*112:01	DPB1	DPB1*112	NA	NA
FPFTIYSLLLCRMNS	NA	NA	NA	NA	DPA1*01:03-DPB1*112:01	II	11.735	11.7345	MHCnuggetsII	NA	NA	NA	DPB1*112:01	DPB1	DPB1*112	NA	NA
FPFTIYSLLLCRMNS	NA	NA	NA	NA	DPA1*01:04-DPB1*112:01	II	11.735	11.7345	MHCnuggetsII	NA	NA	NA	DPB1*112:01	DPB1	DPB1*112	NA	NA
FPFTIYSLLLCRMNS	NA	NA	NA	NA	DPA1*01:05-DPB1*112:01	II	11.735	11.7345	MHCnuggetsII	NA	NA	NA	DPB1*112:01	DPB1	DPB1*112	NA	NA
FPFTIYSLLLCRMNS	NA	NA	NA	NA	DPA1*01:07-DPB1*112:01	II	11.735	11.7345	MHCnuggetsII	NA	NA	NA	DPB1*112:01	DPB1	DPB1*112	NA	NA
FPFTIYSLLLCRMNS	NA	NA	NA	NA	DPA1*01:08-DPB1*112:01	II	11.735	11.7345	MHCnuggetsII	NA	NA	NA	DPB1*112:01	DPB1	DPB1*112	NA	NA
FPFTIYSLLLCRMNS	NA	NA	NA	NA	DPA1*01:09-DPB1*112:01	II	11.735	11.7345	MHCnuggetsII	NA	NA	NA	DPB1*112:01	DPB1	DPB1*112	NA	NA
FPFTIYSLLLCRMNS	NA	NA	NA	NA	DPA1*01:10-DPB1*112:01	II	11.735	11.7345	MHCnuggetsII	NA	NA	NA	DPB1*112:01	DPB1	DPB1*112	NA	NA
FYEDFLEYHDVRVVL	ORF8	Non-structural protein 8	104	10171	DPA1*01:06-DPB1*112:01	II	54.367	54.3669	MHCnuggetsII	NA	NA	NA	DPB1*112:01	DPB1	DPB1*112	NA	NA
GAISSVLNDILSRLD	S	Spike glycoprotein	971	8268	DPA1*03:02-DPB1*112:01	II	378.125	378.125	MHCnuggetsII	NA	NA	NA	DPB1*112:01	DPB1	DPB1*112	NA	GAISSVLNDILSRLD
GETLGVLVPHVGEIP	ORF1ab	ORF1ab polyprotein	101	202	DPA1*02:02-DPB1*112:01	II	325.012	325.012	MHCnuggetsII	NA	NA	NA	DPB1*112:01	DPB1	DPB1*112	NA	NA
GETLGVLVPHVGEIP	ORF1ab	ORF1ab polyprotein	101	202	DPA1*02:04-DPB1*112:01	II	325.012	325.012	MHCnuggetsII	NA	NA	NA	DPB1*112:01	DPB1	DPB1*112	NA	NA
GGRFVLALLSDLQDL	ORF1ab	ORF1ab polyprotein	4177	4278	DPA1*03:01-DPB1*112:01	II	49.196	49.1956	MHCnuggetsII	NA	NA	NA	DPB1*112:01	DPB1	DPB1*112	NA	NA
GGRFVLALLSDLQDL	ORF1ab	ORF1ab polyprotein	4177	4278	DPA1*03:02-DPB1*112:01	II	49.196	49.1956	MHCnuggetsII	NA	NA	NA	DPB1*112:01	DPB1	DPB1*112	NA	NA
GGRFVLALLSDLQDL	ORF1ab	ORF1ab polyprotein	4177	4278	DPA1*03:03-DPB1*112:01	II	49.196	49.1956	MHCnuggetsII	NA	NA	NA	DPB1*112:01	DPB1	DPB1*112	NA	NA
GGVVQLISQWLTNIF	ORF1ab	ORF1ab polyprotein	6977	7078	DPA1*02:01-DPB1*112:01	II	10.269	10.269	MHCnuggetsII	NA	NA	NA	DPB1*112:01	DPB1	DPB1*112	NA	NA
GGVVQLISQWLTNIF	ORF1ab	ORF1ab polyprotein	6977	7078	DPA1*02:02-DPB1*112:01	II	10.269	10.269	MHCnuggetsII	NA	NA	NA	DPB1*112:01	DPB1	DPB1*112	NA	NA
GGVVQLISQWLTNIF	ORF1ab	ORF1ab polyprotein	6977	7078	DPA1*02:03-DPB1*112:01	II	10.269	10.269	MHCnuggetsII	NA	NA	NA	DPB1*112:01	DPB1	DPB1*112	NA	NA
GGVVQLISQWLTNIF	ORF1ab	ORF1ab polyprotein	6977	7078	DPA1*02:04-DPB1*112:01	II	10.269	10.269	MHCnuggetsII	NA	NA	NA	DPB1*112:01	DPB1	DPB1*112	NA	NA
GGVVQLISQWLTNIF	ORF1ab	ORF1ab polyprotein	6977	7078	DPA1*03:01-DPB1*112:01	II	32.433	32.4329	MHCnuggetsII	NA	NA	NA	DPB1*112:01	DPB1	DPB1*112	NA	NA
GGVVQLISQWLTNIF	ORF1ab	ORF1ab polyprotein	6977	7078	DPA1*03:02-DPB1*112:01	II	32.433	32.4329	MHCnuggetsII	NA	NA	NA	DPB1*112:01	DPB1	DPB1*112	NA	NA
GGVVQLISQWLTNIF	ORF1ab	ORF1ab polyprotein	6977	7078	DPA1*03:03-DPB1*112:01	II	32.433	32.4329	MHCnuggetsII	NA	NA	NA	DPB1*112:01	DPB1	DPB1*112	NA	NA
GGVVQLISQWLTNIF	ORF1ab	ORF1ab polyprotein	6977	7078	DPA1*04:01-DPB1*112:01	II	10.269	10.269	MHCnuggetsII	NA	NA	NA	DPB1*112:01	DPB1	DPB1*112	NA	NA
GGVVQLTSQWLTNIF	ORF1ab	ORF1ab polyprotein	603	704	DPA1*02:01-DPB1*112:01	II	15.926	15.9264	MHCnuggetsII	NA	NA	NA	DPB1*112:01	DPB1	DPB1*112	NA	NA
GGVVQLTSQWLTNIF	ORF1ab	ORF1ab polyprotein	603	704	DPA1*02:02-DPB1*112:01	II	15.926	15.9264	MHCnuggetsII	NA	NA	NA	DPB1*112:01	DPB1	DPB1*112	NA	NA
GGVVQLTSQWLTNIF	ORF1ab	ORF1ab polyprotein	603	704	DPA1*02:03-DPB1*112:01	II	15.926	15.9264	MHCnuggetsII	NA	NA	NA	DPB1*112:01	DPB1	DPB1*112	NA	NA
GGVVQLTSQWLTNIF	ORF1ab	ORF1ab polyprotein	603	704	DPA1*02:04-DPB1*112:01	II	15.926	15.9264	MHCnuggetsII	NA	NA	NA	DPB1*112:01	DPB1	DPB1*112	NA	NA
GGVVQLTSQWLTNIF	ORF1ab	ORF1ab polyprotein	603	704	DPA1*03:01-DPB1*112:01	II	56.066	56.0663	MHCnuggetsII	NA	NA	NA	DPB1*112:01	DPB1	DPB1*112	NA	NA
GGVVQLTSQWLTNIF	ORF1ab	ORF1ab polyprotein	603	704	DPA1*03:02-DPB1*112:01	II	56.066	56.0663	MHCnuggetsII	NA	NA	NA	DPB1*112:01	DPB1	DPB1*112	NA	NA
GGVVQLTSQWLTNIF	ORF1ab	ORF1ab polyprotein	603	704	DPA1*03:03-DPB1*112:01	II	56.066	56.0663	MHCnuggetsII	NA	NA	NA	DPB1*112:01	DPB1	DPB1*112	NA	NA
GGVVQLTSQWLTNIF	ORF1ab	ORF1ab polyprotein	603	704	DPA1*04:01-DPB1*112:01	II	15.926	15.9264	MHCnuggetsII	NA	NA	NA	DPB1*112:01	DPB1	DPB1*112	NA	NA
GIAVLDMCASLKELL	ORF1ab	ORF1ab polyprotein	3521	3622	DPA1*02:01-DPB1*112:01	II	96.743	96.7433	MHCnuggetsII	NA	NA	NA	DPB1*112:01	DPB1	DPB1*112	NA	NA
GIAVLDMCASLKELL	ORF1ab	ORF1ab polyprotein	3521	3622	DPA1*02:02-DPB1*112:01	II	96.743	96.7433	MHCnuggetsII	NA	NA	NA	DPB1*112:01	DPB1	DPB1*112	NA	NA
GIAVLDMCASLKELL	ORF1ab	ORF1ab polyprotein	3521	3622	DPA1*02:03-DPB1*112:01	II	96.743	96.7433	MHCnuggetsII	NA	NA	NA	DPB1*112:01	DPB1	DPB1*112	NA	NA
GIAVLDMCASLKELL	ORF1ab	ORF1ab polyprotein	3521	3622	DPA1*02:04-DPB1*112:01	II	96.743	96.7433	MHCnuggetsII	NA	NA	NA	DPB1*112:01	DPB1	DPB1*112	NA	NA
GIAVLDMCASLKELL	ORF1ab	ORF1ab polyprotein	3521	3622	DPA1*03:01-DPB1*112:01	II	118.058	118.058	MHCnuggetsII	NA	NA	NA	DPB1*112:01	DPB1	DPB1*112	NA	NA
GIAVLDMCASLKELL	ORF1ab	ORF1ab polyprotein	3521	3622	DPA1*03:02-DPB1*112:01	II	118.058	118.058	MHCnuggetsII	NA	NA	NA	DPB1*112:01	DPB1	DPB1*112	NA	NA
GIAVLDMCASLKELL	ORF1ab	ORF1ab polyprotein	3521	3622	DPA1*03:03-DPB1*112:01	II	118.058	118.058	MHCnuggetsII	NA	NA	NA	DPB1*112:01	DPB1	DPB1*112	NA	NA
GIAVLDMCASLKELL	ORF1ab	ORF1ab polyprotein	3521	3622	DPA1*04:01-DPB1*112:01	II	96.743	96.7433	MHCnuggetsII	NA	NA	NA	DPB1*112:01	DPB1	DPB1*112	NA	NA
GKMKDLSPRWYFYYL	N	Nucleocapsid protein	99	10387	DPA1*01:03-DPB1*112:01	II	186.675	151.59	NetMHCIIpan	NA	NA	NA	DPB1*112:01	DPB1	DPB1*112	GKMKELSPRWYFYYL,KMKELSPRWYFYYLG	NA
GKMKDLSPRWYFYYL	N	Nucleocapsid protein	99	10387	DPA1*01:04-DPB1*112:01	II	186.675	151.59	NetMHCIIpan	NA	NA	NA	DPB1*112:01	DPB1	DPB1*112	GKMKELSPRWYFYYL,KMKELSPRWYFYYLG	NA
GKMKDLSPRWYFYYL	N	Nucleocapsid protein	99	10387	DPA1*01:05-DPB1*112:01	II	186.675	151.59	NetMHCIIpan	NA	NA	NA	DPB1*112:01	DPB1	DPB1*112	GKMKELSPRWYFYYL,KMKELSPRWYFYYLG	NA
GKMKDLSPRWYFYYL	N	Nucleocapsid protein	99	10387	DPA1*01:07-DPB1*112:01	II	186.675	151.59	NetMHCIIpan	NA	NA	NA	DPB1*112:01	DPB1	DPB1*112	GKMKELSPRWYFYYL,KMKELSPRWYFYYLG	NA
GKMKDLSPRWYFYYL	N	Nucleocapsid protein	99	10387	DPA1*01:08-DPB1*112:01	II	186.675	151.59	NetMHCIIpan	NA	NA	NA	DPB1*112:01	DPB1	DPB1*112	GKMKELSPRWYFYYL,KMKELSPRWYFYYLG	NA
GKMKDLSPRWYFYYL	N	Nucleocapsid protein	99	10387	DPA1*01:09-DPB1*112:01	II	186.675	151.59	NetMHCIIpan	NA	NA	NA	DPB1*112:01	DPB1	DPB1*112	GKMKELSPRWYFYYL,KMKELSPRWYFYYLG	NA
GKMKDLSPRWYFYYL	N	Nucleocapsid protein	99	10387	DPA1*01:10-DPB1*112:01	II	186.675	151.59	NetMHCIIpan	NA	NA	NA	DPB1*112:01	DPB1	DPB1*112	GKMKELSPRWYFYYL,KMKELSPRWYFYYLG	NA
GKMKDLSPRWYFYYL	N	Nucleocapsid protein	99	10387	DPA1*02:03-DPB1*112:01	II	249.294	151.59	NetMHCIIpan	NA	NA	NA	DPB1*112:01	DPB1	DPB1*112	GKMKELSPRWYFYYL,KMKELSPRWYFYYLG	NA
GKMKDLSPRWYFYYL	N	Nucleocapsid protein	99	10387	DPA1*03:02-DPB1*112:01	II	348.089	237.57	NetMHCIIpan	NA	NA	NA	DPB1*112:01	DPB1	DPB1*112	GKMKELSPRWYFYYL,KMKELSPRWYFYYLG	NA
GLEAPFLYLYALVYF	ORF3a	Protein 3b	100	8770	DPA1*01:03-DPB1*112:01	II	46.783	46.7833	MHCnuggetsII	NA	NA	NA	DPB1*112:01	DPB1	DPB1*112	NA	NA
GLEAPFLYLYALVYF	ORF3a	Protein 3b	100	8770	DPA1*01:04-DPB1*112:01	II	46.783	46.7833	MHCnuggetsII	NA	NA	NA	DPB1*112:01	DPB1	DPB1*112	NA	NA
GLEAPFLYLYALVYF	ORF3a	Protein 3b	100	8770	DPA1*01:05-DPB1*112:01	II	46.783	46.7833	MHCnuggetsII	NA	NA	NA	DPB1*112:01	DPB1	DPB1*112	NA	NA
GLEAPFLYLYALVYF	ORF3a	Protein 3b	100	8770	DPA1*01:06-DPB1*112:01	II	46.783	46.7833	MHCnuggetsII	NA	NA	NA	DPB1*112:01	DPB1	DPB1*112	NA	NA
GLEAPFLYLYALVYF	ORF3a	Protein 3b	100	8770	DPA1*01:07-DPB1*112:01	II	46.783	46.7833	MHCnuggetsII	NA	NA	NA	DPB1*112:01	DPB1	DPB1*112	NA	NA
GLEAPFLYLYALVYF	ORF3a	Protein 3b	100	8770	DPA1*01:08-DPB1*112:01	II	46.783	46.7833	MHCnuggetsII	NA	NA	NA	DPB1*112:01	DPB1	DPB1*112	NA	NA
GLEAPFLYLYALVYF	ORF3a	Protein 3b	100	8770	DPA1*01:09-DPB1*112:01	II	46.783	46.7833	MHCnuggetsII	NA	NA	NA	DPB1*112:01	DPB1	DPB1*112	NA	NA
GLEAPFLYLYALVYF	ORF3a	Protein 3b	100	8770	DPA1*01:10-DPB1*112:01	II	46.783	46.7833	MHCnuggetsII	NA	NA	NA	DPB1*112:01	DPB1	DPB1*112	NA	NA
GTDYKHWPQIAQFAP	N	Nucleocapsid protein	295	10583	DPB1*112:01	II	73.545	73.545	MHCnuggetsII	NA	NA	NA	DPB1*112:01	DPB1	DPB1*112	IRQGTDYKHWPQIAQFA	NA
GTILTRPLLESELVI	M	Membrane protein	126	9346	DPA1*04:01-DPB1*112:01	II	34.716	34.7158	MHCnuggetsII	NA	NA	NA	DPB1*112:01	DPB1	DPB1*112	NA	NA
GTSKFYGGWHNMLKT	ORF1ab	ORF1ab polyprotein	4982	5083	DPA1*01:03-DPB1*112:01	II	320.944	181.258	MHCnuggetsII	NA	NA	NA	DPB1*112:01	DPB1	DPB1*112	NA	NA
GTSKFYGGWHNMLKT	ORF1ab	ORF1ab polyprotein	4982	5083	DPA1*01:04-DPB1*112:01	II	320.944	181.258	MHCnuggetsII	NA	NA	NA	DPB1*112:01	DPB1	DPB1*112	NA	NA
GTSKFYGGWHNMLKT	ORF1ab	ORF1ab polyprotein	4982	5083	DPA1*01:05-DPB1*112:01	II	320.944	181.258	MHCnuggetsII	NA	NA	NA	DPB1*112:01	DPB1	DPB1*112	NA	NA
GTSKFYGGWHNMLKT	ORF1ab	ORF1ab polyprotein	4982	5083	DPA1*01:06-DPB1*112:01	II	429.394	181.258	MHCnuggetsII	NA	NA	NA	DPB1*112:01	DPB1	DPB1*112	NA	NA
GTSKFYGGWHNMLKT	ORF1ab	ORF1ab polyprotein	4982	5083	DPA1*01:07-DPB1*112:01	II	320.944	181.258	MHCnuggetsII	NA	NA	NA	DPB1*112:01	DPB1	DPB1*112	NA	NA
GTSKFYGGWHNMLKT	ORF1ab	ORF1ab polyprotein	4982	5083	DPA1*01:08-DPB1*112:01	II	320.944	181.258	MHCnuggetsII	NA	NA	NA	DPB1*112:01	DPB1	DPB1*112	NA	NA
GTSKFYGGWHNMLKT	ORF1ab	ORF1ab polyprotein	4982	5083	DPA1*01:09-DPB1*112:01	II	320.944	181.258	MHCnuggetsII	NA	NA	NA	DPB1*112:01	DPB1	DPB1*112	NA	NA
GTSKFYGGWHNMLKT	ORF1ab	ORF1ab polyprotein	4982	5083	DPA1*01:10-DPB1*112:01	II	320.944	181.258	MHCnuggetsII	NA	NA	NA	DPB1*112:01	DPB1	DPB1*112	NA	NA
GTSKFYGGWHNMLKT	ORF1ab	ORF1ab polyprotein	4982	5083	DPA1*03:02-DPB1*112:01	II	436.928	277.766	MHCnuggetsII	NA	NA	NA	DPB1*112:01	DPB1	DPB1*112	NA	NA
GVLPQLEQPYVFIKR	ORF1ab	ORF1ab polyprotein	59	160	DPA1*01:03-DPB1*112:01	II	134.13	134.13	MHCnuggetsII	NA	NA	NA	DPB1*112:01	DPB1	DPB1*112	NA	NA
GVLPQLEQPYVFIKR	ORF1ab	ORF1ab polyprotein	59	160	DPA1*01:04-DPB1*112:01	II	134.13	134.13	MHCnuggetsII	NA	NA	NA	DPB1*112:01	DPB1	DPB1*112	NA	NA
GVLPQLEQPYVFIKR	ORF1ab	ORF1ab polyprotein	59	160	DPA1*01:05-DPB1*112:01	II	134.13	134.13	MHCnuggetsII	NA	NA	NA	DPB1*112:01	DPB1	DPB1*112	NA	NA
GVLPQLEQPYVFIKR	ORF1ab	ORF1ab polyprotein	59	160	DPA1*01:06-DPB1*112:01	II	134.13	134.13	MHCnuggetsII	NA	NA	NA	DPB1*112:01	DPB1	DPB1*112	NA	NA
GVLPQLEQPYVFIKR	ORF1ab	ORF1ab polyprotein	59	160	DPA1*01:07-DPB1*112:01	II	134.13	134.13	MHCnuggetsII	NA	NA	NA	DPB1*112:01	DPB1	DPB1*112	NA	NA
GVLPQLEQPYVFIKR	ORF1ab	ORF1ab polyprotein	59	160	DPA1*01:08-DPB1*112:01	II	134.13	134.13	MHCnuggetsII	NA	NA	NA	DPB1*112:01	DPB1	DPB1*112	NA	NA
GVLPQLEQPYVFIKR	ORF1ab	ORF1ab polyprotein	59	160	DPA1*01:09-DPB1*112:01	II	134.13	134.13	MHCnuggetsII	NA	NA	NA	DPB1*112:01	DPB1	DPB1*112	NA	NA
GVLPQLEQPYVFIKR	ORF1ab	ORF1ab polyprotein	59	160	DPA1*01:10-DPB1*112:01	II	134.13	134.13	MHCnuggetsII	NA	NA	NA	DPB1*112:01	DPB1	DPB1*112	NA	NA
GYQPYRVVVLSFELL	S	Spike glycoprotein	504	7801	DPA1*01:03-DPB1*112:01	II	25.456	19.8929	MHCnuggetsII	NA	NA	NA	DPB1*112:01	DPB1	DPB1*112	NA	NA
GYQPYRVVVLSFELL	S	Spike glycoprotein	504	7801	DPA1*01:04-DPB1*112:01	II	25.456	19.8929	MHCnuggetsII	NA	NA	NA	DPB1*112:01	DPB1	DPB1*112	NA	NA
GYQPYRVVVLSFELL	S	Spike glycoprotein	504	7801	DPA1*01:05-DPB1*112:01	II	25.456	19.8929	MHCnuggetsII	NA	NA	NA	DPB1*112:01	DPB1	DPB1*112	NA	NA
GYQPYRVVVLSFELL	S	Spike glycoprotein	504	7801	DPA1*01:07-DPB1*112:01	II	25.456	19.8929	MHCnuggetsII	NA	NA	NA	DPB1*112:01	DPB1	DPB1*112	NA	NA
GYQPYRVVVLSFELL	S	Spike glycoprotein	504	7801	DPA1*01:08-DPB1*112:01	II	25.456	19.8929	MHCnuggetsII	NA	NA	NA	DPB1*112:01	DPB1	DPB1*112	NA	NA
GYQPYRVVVLSFELL	S	Spike glycoprotein	504	7801	DPA1*01:09-DPB1*112:01	II	25.456	19.8929	MHCnuggetsII	NA	NA	NA	DPB1*112:01	DPB1	DPB1*112	NA	NA
GYQPYRVVVLSFELL	S	Spike glycoprotein	504	7801	DPA1*01:10-DPB1*112:01	II	25.456	19.8929	MHCnuggetsII	NA	NA	NA	DPB1*112:01	DPB1	DPB1*112	NA	NA
HGHVMVELVAELEGI	ORF1ab	ORF1ab polyprotein	81	182	DPA1*02:03-DPB1*112:01	II	379.859	379.859	MHCnuggetsII	NA	NA	NA	DPB1*112:01	DPB1	DPB1*112	NA	NA
HGNAHVASCDAIMTR	ORF1ab	ORF1ab polyprotein	6189	6290	DPB1*112:01	II	238.711	238.711	MHCnuggetsII	NA	NA	NA	DPB1*112:01	DPB1	DPB1*112	NA	NA
HLVDFQVTIAEILLI	ORF6	Non-structural protein 6	3	9545	DPA1*01:03/DPB1*112:01	II	47.16	47.16	NetMHCIIpan	NA	NA	NA	DPB1*112:01	DPB1	DPB1*112	NA	NA
HLVDFQVTIAEILLI	ORF6	Non-structural protein 6	3	9545	DPA1*01:04/DPB1*112:01	II	47.16	47.16	NetMHCIIpan	NA	NA	NA	DPB1*112:01	DPB1	DPB1*112	NA	NA
HLVDFQVTIAEILLI	ORF6	Non-structural protein 6	3	9545	DPA1*01:05/DPB1*112:01	II	47.16	47.16	NetMHCIIpan	NA	NA	NA	DPB1*112:01	DPB1	DPB1*112	NA	NA
HLVDFQVTIAEILLI	ORF6	Non-structural protein 6	3	9545	DPA1*01:06/DPB1*112:01	II	49.44	49.44	NetMHCIIpan	NA	NA	NA	DPB1*112:01	DPB1	DPB1*112	NA	NA
HLVDFQVTIAEILLI	ORF6	Non-structural protein 6	3	9545	DPA1*01:07/DPB1*112:01	II	47.16	47.16	NetMHCIIpan	NA	NA	NA	DPB1*112:01	DPB1	DPB1*112	NA	NA
HLVDFQVTIAEILLI	ORF6	Non-structural protein 6	3	9545	DPA1*01:08/DPB1*112:01	II	47.16	47.16	NetMHCIIpan	NA	NA	NA	DPB1*112:01	DPB1	DPB1*112	NA	NA
HLVDFQVTIAEILLI	ORF6	Non-structural protein 6	3	9545	DPA1*01:09/DPB1*112:01	II	47.16	47.16	NetMHCIIpan	NA	NA	NA	DPB1*112:01	DPB1	DPB1*112	NA	NA
HLVDFQVTIAEILLI	ORF6	Non-structural protein 6	3	9545	DPA1*01:10/DPB1*112:01	II	47.16	47.16	NetMHCIIpan	NA	NA	NA	DPB1*112:01	DPB1	DPB1*112	NA	NA
HLVDFQVTIAEILLI	ORF6	Non-structural protein 6	3	9545	DPA1*02:01/DPB1*112:01	II	49.44	49.44	NetMHCIIpan	NA	NA	NA	DPB1*112:01	DPB1	DPB1*112	NA	NA
HLVDFQVTIAEILLI	ORF6	Non-structural protein 6	3	9545	DPA1*02:02/DPB1*112:01	II	37.35	37.35	NetMHCIIpan	NA	NA	NA	DPB1*112:01	DPB1	DPB1*112	NA	NA
HLVDFQVTIAEILLI	ORF6	Non-structural protein 6	3	9545	DPA1*02:03/DPB1*112:01	II	47.16	47.16	NetMHCIIpan	NA	NA	NA	DPB1*112:01	DPB1	DPB1*112	NA	NA
HLVDFQVTIAEILLI	ORF6	Non-structural protein 6	3	9545	DPA1*02:04/DPB1*112:01	II	37.35	37.35	NetMHCIIpan	NA	NA	NA	DPB1*112:01	DPB1	DPB1*112	NA	NA
HLVDFQVTIAEILLI	ORF6	Non-structural protein 6	3	9545	DPA1*03:01/DPB1*112:01	II	26.58	26.58	NetMHCIIpan	NA	NA	NA	DPB1*112:01	DPB1	DPB1*112	NA	NA
HLVDFQVTIAEILLI	ORF6	Non-structural protein 6	3	9545	DPA1*03:02/DPB1*112:01	II	34.17	34.17	NetMHCIIpan	NA	NA	NA	DPB1*112:01	DPB1	DPB1*112	NA	NA
HLVDFQVTIAEILLI	ORF6	Non-structural protein 6	3	9545	DPA1*03:03/DPB1*112:01	II	26.58	26.58	NetMHCIIpan	NA	NA	NA	DPB1*112:01	DPB1	DPB1*112	NA	NA
HLVDFQVTIAEILLI	ORF6	Non-structural protein 6	3	9545	DPA1*04:01-DPB1*112:01	II	134.974	117.288	MHCnuggetsII	NA	NA	NA	DPB1*112:01	DPB1	DPB1*112	NA	NA
HRFYRLANECAQVLS	ORF1ab	ORF1ab polyprotein	5042	5143	DPB1*112:01	II	38.212	38.2124	MHCnuggetsII	NA	NA	NA	DPB1*112:01	DPB1	DPB1*112	NA	NA
HVMVELVAELEGIQY	ORF1ab	ORF1ab polyprotein	83	184	DPA1*01:03-DPB1*112:01	II	94.854	94.8536	MHCnuggetsII	NA	NA	NA	DPB1*112:01	DPB1	DPB1*112	NA	AELEGIQY
HVMVELVAELEGIQY	ORF1ab	ORF1ab polyprotein	83	184	DPA1*01:04-DPB1*112:01	II	94.854	94.8536	MHCnuggetsII	NA	NA	NA	DPB1*112:01	DPB1	DPB1*112	NA	AELEGIQY
HVMVELVAELEGIQY	ORF1ab	ORF1ab polyprotein	83	184	DPA1*01:05-DPB1*112:01	II	94.854	94.8536	MHCnuggetsII	NA	NA	NA	DPB1*112:01	DPB1	DPB1*112	NA	AELEGIQY
HVMVELVAELEGIQY	ORF1ab	ORF1ab polyprotein	83	184	DPA1*01:06-DPB1*112:01	II	94.854	94.8536	MHCnuggetsII	NA	NA	NA	DPB1*112:01	DPB1	DPB1*112	NA	AELEGIQY
HVMVELVAELEGIQY	ORF1ab	ORF1ab polyprotein	83	184	DPA1*01:07-DPB1*112:01	II	94.854	94.8536	MHCnuggetsII	NA	NA	NA	DPB1*112:01	DPB1	DPB1*112	NA	AELEGIQY
HVMVELVAELEGIQY	ORF1ab	ORF1ab polyprotein	83	184	DPA1*01:08-DPB1*112:01	II	94.854	94.8536	MHCnuggetsII	NA	NA	NA	DPB1*112:01	DPB1	DPB1*112	NA	AELEGIQY
HVMVELVAELEGIQY	ORF1ab	ORF1ab polyprotein	83	184	DPA1*01:09-DPB1*112:01	II	94.854	94.8536	MHCnuggetsII	NA	NA	NA	DPB1*112:01	DPB1	DPB1*112	NA	AELEGIQY
HVMVELVAELEGIQY	ORF1ab	ORF1ab polyprotein	83	184	DPA1*01:10-DPB1*112:01	II	94.854	94.8536	MHCnuggetsII	NA	NA	NA	DPB1*112:01	DPB1	DPB1*112	NA	AELEGIQY
IDFLELAMDEFIERY	ORF1ab	ORF1ab polyprotein	6663	6764	DPA1*01:03-DPB1*112:01	II	41.449	41.4485	MHCnuggetsII	NA	NA	NA	DPB1*112:01	DPB1	DPB1*112	NA	NA
IDFLELAMDEFIERY	ORF1ab	ORF1ab polyprotein	6663	6764	DPA1*01:04-DPB1*112:01	II	41.449	41.4485	MHCnuggetsII	NA	NA	NA	DPB1*112:01	DPB1	DPB1*112	NA	NA
IDFLELAMDEFIERY	ORF1ab	ORF1ab polyprotein	6663	6764	DPA1*01:05-DPB1*112:01	II	41.449	41.4485	MHCnuggetsII	NA	NA	NA	DPB1*112:01	DPB1	DPB1*112	NA	NA
IDFLELAMDEFIERY	ORF1ab	ORF1ab polyprotein	6663	6764	DPA1*01:06-DPB1*112:01	II	41.449	41.4485	MHCnuggetsII	NA	NA	NA	DPB1*112:01	DPB1	DPB1*112	NA	NA
IDFLELAMDEFIERY	ORF1ab	ORF1ab polyprotein	6663	6764	DPA1*01:07-DPB1*112:01	II	41.449	41.4485	MHCnuggetsII	NA	NA	NA	DPB1*112:01	DPB1	DPB1*112	NA	NA
IDFLELAMDEFIERY	ORF1ab	ORF1ab polyprotein	6663	6764	DPA1*01:08-DPB1*112:01	II	41.449	41.4485	MHCnuggetsII	NA	NA	NA	DPB1*112:01	DPB1	DPB1*112	NA	NA
IDFLELAMDEFIERY	ORF1ab	ORF1ab polyprotein	6663	6764	DPA1*01:09-DPB1*112:01	II	41.449	41.4485	MHCnuggetsII	NA	NA	NA	DPB1*112:01	DPB1	DPB1*112	NA	NA
IDFLELAMDEFIERY	ORF1ab	ORF1ab polyprotein	6663	6764	DPA1*01:10-DPB1*112:01	II	41.449	41.4485	MHCnuggetsII	NA	NA	NA	DPB1*112:01	DPB1	DPB1*112	NA	NA
IELSLIDFYLCFLAF	ORF7b	Non-structural protein 7b	2	9926	DPA1*01:06/DPB1*112:01	II	59.23	59.23	NetMHCIIpan	NA	NA	NA	DPB1*112:01	DPB1	DPB1*112	NA	NA
IELSLIDFYLCFLAF	ORF7b	Non-structural protein 7b	2	9926	DPA1*02:01/DPB1*112:01	II	59.23	59.23	NetMHCIIpan	NA	NA	NA	DPB1*112:01	DPB1	DPB1*112	NA	NA
IELSLIDFYLCFLAF	ORF7b	Non-structural protein 7b	2	9926	DPA1*03:02/DPB1*112:01	II	44.31	44.31	NetMHCIIpan	NA	NA	NA	DPB1*112:01	DPB1	DPB1*112	NA	NA
INITRFQTLLALHRR	ORF1ab	ORF1ab polyprotein	6437	6538	DPA1*03:01-DPB1*112:01	II	11.594	11.594	MHCnuggetsII	NA	NA	NA	DPB1*112:01	DPB1	DPB1*112	NA	NA
INITRFQTLLALHRR	ORF1ab	ORF1ab polyprotein	6437	6538	DPA1*03:02-DPB1*112:01	II	11.594	11.594	MHCnuggetsII	NA	NA	NA	DPB1*112:01	DPB1	DPB1*112	NA	NA
INITRFQTLLALHRR	ORF1ab	ORF1ab polyprotein	6437	6538	DPA1*03:03-DPB1*112:01	II	11.594	11.594	MHCnuggetsII	NA	NA	NA	DPB1*112:01	DPB1	DPB1*112	NA	NA
INVFAFPFTIYSLLL	NA	NA	NA	NA	DPA1*01:06/DPB1*112:01	II	29.07	29.07	NetMHCIIpan	NA	NA	NA	DPB1*112:01	DPB1	DPB1*112	NA	NA
INVFAFPFTIYSLLL	NA	NA	NA	NA	DPA1*02:01/DPB1*112:01	II	29.07	29.07	NetMHCIIpan	NA	NA	NA	DPB1*112:01	DPB1	DPB1*112	NA	NA
INVFAFPFTIYSLLL	NA	NA	NA	NA	DPA1*04:01/DPB1*112:01	II	52.12	52.12	NetMHCIIpan	NA	NA	NA	DPB1*112:01	DPB1	DPB1*112	NA	NA
ISTKHFYWFFSNYLK	ORF1ab	ORF1ab polyprotein	3148	3249	DPA1*02:01-DPB1*112:01	II	12.203	9.6	NetMHCIIpan	NA	NA	NA	DPB1*112:01	DPB1	DPB1*112	NA	NA
ISTKHFYWFFSNYLK	ORF1ab	ORF1ab polyprotein	3148	3249	DPA1*02:02-DPB1*112:01	II	13.948	13.09	NetMHCIIpan	NA	NA	NA	DPB1*112:01	DPB1	DPB1*112	NA	NA
ISTKHFYWFFSNYLK	ORF1ab	ORF1ab polyprotein	3148	3249	DPA1*02:03-DPB1*112:01	II	10.733	6.66	NetMHCIIpan	NA	NA	NA	DPB1*112:01	DPB1	DPB1*112	NA	NA
ISTKHFYWFFSNYLK	ORF1ab	ORF1ab polyprotein	3148	3249	DPA1*02:04-DPB1*112:01	II	13.948	13.09	NetMHCIIpan	NA	NA	NA	DPB1*112:01	DPB1	DPB1*112	NA	NA
ISTKHFYWFFSNYLK	ORF1ab	ORF1ab polyprotein	3148	3249	DPA1*03:01-DPB1*112:01	II	35.262	16.7	NetMHCIIpan	NA	NA	NA	DPB1*112:01	DPB1	DPB1*112	NA	NA
ISTKHFYWFFSNYLK	ORF1ab	ORF1ab polyprotein	3148	3249	DPA1*03:03-DPB1*112:01	II	35.262	16.7	NetMHCIIpan	NA	NA	NA	DPB1*112:01	DPB1	DPB1*112	NA	NA
ISTKHFYWFFSNYLK	ORF1ab	ORF1ab polyprotein	3148	3249	DPA1*04:01-DPB1*112:01	II	13.338	11.87	NetMHCIIpan	NA	NA	NA	DPB1*112:01	DPB1	DPB1*112	NA	NA
KAYKIEELFYSYATH	ORF1ab	ORF1ab polyprotein	6284	6385	DPA1*01:06-DPB1*112:01	II	52.151	52.151	MHCnuggetsII	NA	NA	NA	DPB1*112:01	DPB1	DPB1*112	NA	YKIEELFYSYATHSD
KCTSVVLLSVLQQLR	ORF1ab	ORF1ab polyprotein	3866	3967	DPA1*02:01-DPB1*112:01	II	35.543	35.5428	MHCnuggetsII	NA	NA	NA	DPB1*112:01	DPB1	DPB1*112	NA	KCTSVVLLSVLQQLR
KCTSVVLLSVLQQLR	ORF1ab	ORF1ab polyprotein	3866	3967	DPA1*02:02-DPB1*112:01	II	35.543	35.5428	MHCnuggetsII	NA	NA	NA	DPB1*112:01	DPB1	DPB1*112	NA	KCTSVVLLSVLQQLR
KCTSVVLLSVLQQLR	ORF1ab	ORF1ab polyprotein	3866	3967	DPA1*02:03-DPB1*112:01	II	35.543	35.5427	MHCnuggetsII	NA	NA	NA	DPB1*112:01	DPB1	DPB1*112	NA	KCTSVVLLSVLQQLR
KCTSVVLLSVLQQLR	ORF1ab	ORF1ab polyprotein	3866	3967	DPA1*02:04-DPB1*112:01	II	35.543	35.5427	MHCnuggetsII	NA	NA	NA	DPB1*112:01	DPB1	DPB1*112	NA	KCTSVVLLSVLQQLR
KCTSVVLLSVLQQLR	ORF1ab	ORF1ab polyprotein	3866	3967	DPA1*03:02-DPB1*112:01	II	44.578	44.5777	MHCnuggetsII	NA	NA	NA	DPB1*112:01	DPB1	DPB1*112	NA	KCTSVVLLSVLQQLR
KCTSVVLLSVLQQLR	ORF1ab	ORF1ab polyprotein	3866	3967	DPA1*04:01-DPB1*112:01	II	35.543	35.5427	MHCnuggetsII	NA	NA	NA	DPB1*112:01	DPB1	DPB1*112	NA	KCTSVVLLSVLQQLR
KGVLPQLEQPYVFIK	ORF1ab	ORF1ab polyprotein	58	159	DPA1*02:01-DPB1*112:01	II	164.761	164.761	MHCnuggetsII	NA	NA	NA	DPB1*112:01	DPB1	DPB1*112	NA	NA
KGVLPQLEQPYVFIK	ORF1ab	ORF1ab polyprotein	58	159	DPA1*02:03-DPB1*112:01	II	164.761	164.761	MHCnuggetsII	NA	NA	NA	DPB1*112:01	DPB1	DPB1*112	NA	NA
KGVLPQLEQPYVFIK	ORF1ab	ORF1ab polyprotein	58	159	DPA1*03:02-DPB1*112:01	II	246.601	246.601	MHCnuggetsII	NA	NA	NA	DPB1*112:01	DPB1	DPB1*112	NA	NA
KGVLPQLEQPYVFIK	ORF1ab	ORF1ab polyprotein	58	159	DPA1*04:01-DPB1*112:01	II	164.761	164.761	MHCnuggetsII	NA	NA	NA	DPB1*112:01	DPB1	DPB1*112	NA	NA
KHKHAFLCLFLLPSL	ORF1ab	ORF1ab polyprotein	3630	3731	DPA1*01:03-DPB1*112:01	II	21.699	21.6994	MHCnuggetsII	NA	NA	NA	DPB1*112:01	DPB1	DPB1*112	NA	NA
KHKHAFLCLFLLPSL	ORF1ab	ORF1ab polyprotein	3630	3731	DPA1*01:04-DPB1*112:01	II	21.699	21.6994	MHCnuggetsII	NA	NA	NA	DPB1*112:01	DPB1	DPB1*112	NA	NA
KHKHAFLCLFLLPSL	ORF1ab	ORF1ab polyprotein	3630	3731	DPA1*01:05-DPB1*112:01	II	21.699	21.6994	MHCnuggetsII	NA	NA	NA	DPB1*112:01	DPB1	DPB1*112	NA	NA
KHKHAFLCLFLLPSL	ORF1ab	ORF1ab polyprotein	3630	3731	DPA1*01:06-DPB1*112:01	II	21.699	21.6994	MHCnuggetsII	NA	NA	NA	DPB1*112:01	DPB1	DPB1*112	NA	NA
KHKHAFLCLFLLPSL	ORF1ab	ORF1ab polyprotein	3630	3731	DPA1*01:07-DPB1*112:01	II	21.699	21.6994	MHCnuggetsII	NA	NA	NA	DPB1*112:01	DPB1	DPB1*112	NA	NA
KHKHAFLCLFLLPSL	ORF1ab	ORF1ab polyprotein	3630	3731	DPA1*01:08-DPB1*112:01	II	21.699	21.6994	MHCnuggetsII	NA	NA	NA	DPB1*112:01	DPB1	DPB1*112	NA	NA
KHKHAFLCLFLLPSL	ORF1ab	ORF1ab polyprotein	3630	3731	DPA1*01:09-DPB1*112:01	II	21.699	21.6994	MHCnuggetsII	NA	NA	NA	DPB1*112:01	DPB1	DPB1*112	NA	NA
KHKHAFLCLFLLPSL	ORF1ab	ORF1ab polyprotein	3630	3731	DPA1*01:10-DPB1*112:01	II	21.699	21.6994	MHCnuggetsII	NA	NA	NA	DPB1*112:01	DPB1	DPB1*112	NA	NA
KKCKSAFYILPSIIS	ORF1ab	ORF1ab polyprotein	1347	1448	DPA1*01:03-DPB1*112:01	II	10.387	10.3874	MHCnuggetsII	NA	NA	NA	DPB1*112:01	DPB1	DPB1*112	NA	NA
KKCKSAFYILPSIIS	ORF1ab	ORF1ab polyprotein	1347	1448	DPA1*01:04-DPB1*112:01	II	10.387	10.3874	MHCnuggetsII	NA	NA	NA	DPB1*112:01	DPB1	DPB1*112	NA	NA
KKCKSAFYILPSIIS	ORF1ab	ORF1ab polyprotein	1347	1448	DPA1*01:05-DPB1*112:01	II	10.387	10.3874	MHCnuggetsII	NA	NA	NA	DPB1*112:01	DPB1	DPB1*112	NA	NA
KKCKSAFYILPSIIS	ORF1ab	ORF1ab polyprotein	1347	1448	DPA1*01:06-DPB1*112:01	II	10.387	10.3874	MHCnuggetsII	NA	NA	NA	DPB1*112:01	DPB1	DPB1*112	NA	NA
KKCKSAFYILPSIIS	ORF1ab	ORF1ab polyprotein	1347	1448	DPA1*01:07-DPB1*112:01	II	10.387	10.3874	MHCnuggetsII	NA	NA	NA	DPB1*112:01	DPB1	DPB1*112	NA	NA
KKCKSAFYILPSIIS	ORF1ab	ORF1ab polyprotein	1347	1448	DPA1*01:08-DPB1*112:01	II	10.387	10.3874	MHCnuggetsII	NA	NA	NA	DPB1*112:01	DPB1	DPB1*112	NA	NA
KKCKSAFYILPSIIS	ORF1ab	ORF1ab polyprotein	1347	1448	DPA1*01:09-DPB1*112:01	II	10.387	10.3874	MHCnuggetsII	NA	NA	NA	DPB1*112:01	DPB1	DPB1*112	NA	NA
KKCKSAFYILPSIIS	ORF1ab	ORF1ab polyprotein	1347	1448	DPA1*01:10-DPB1*112:01	II	10.387	10.3874	MHCnuggetsII	NA	NA	NA	DPB1*112:01	DPB1	DPB1*112	NA	NA
KLNVGDYFVLTSHTV	ORF1ab	ORF1ab polyprotein	5542	5643	DPA1*03:01-DPB1*112:01	II	100.402	100.402	MHCnuggetsII	NA	NA	NA	DPB1*112:01	DPB1	DPB1*112	NA	NA
KLNVGDYFVLTSHTV	ORF1ab	ORF1ab polyprotein	5542	5643	DPA1*03:03-DPB1*112:01	II	100.402	100.402	MHCnuggetsII	NA	NA	NA	DPB1*112:01	DPB1	DPB1*112	NA	NA
KMKDLSPRWYFYYLG	N	Nucleocapsid protein	100	10388	DPA1*01:06-DPB1*112:01	II	196.415	196.415	MHCnuggetsII	NA	NA	NA	DPB1*112:01	DPB1	DPB1*112	GKMKELSPRWYFYYL,KMKELSPRWYFYYLG,MKELSPRWYFYYLGT	NA
KMSGKGQQQQGQTVT	N	Nucleocapsid protein	233	10521	DPB1*112:01	II	124.605	124.606	MHCnuggetsII	NA	NA	NA	DPB1*112:01	DPB1	DPB1*112	NA	SKMSGKGQQQQGQTVTKKSA
KPSFYVYSRVKNLNS	E	Envelope small membrane protein	53	9098	DPA1*03:02-DPB1*112:01	II	124.746	119.583	MHCnuggetsII	NA	NA	NA	DPB1*112:01	DPB1	DPB1*112	NA	NA
KVTSAMQTMLFTMLR	ORF1ab	ORF1ab polyprotein	4024	4125	DPA1*02:01-DPB1*112:01	II	91.185	47.07	NetMHCIIpan	NA	NA	NA	DPB1*112:01	DPB1	DPB1*112	NA	NA
KVTSAMQTMLFTMLR	ORF1ab	ORF1ab polyprotein	4024	4125	DPA1*02:02-DPB1*112:01	II	86.47	37.64	NetMHCIIpan	NA	NA	NA	DPB1*112:01	DPB1	DPB1*112	NA	NA
KVTSAMQTMLFTMLR	ORF1ab	ORF1ab polyprotein	4024	4125	DPA1*02:04-DPB1*112:01	II	86.47	37.64	NetMHCIIpan	NA	NA	NA	DPB1*112:01	DPB1	DPB1*112	NA	NA
KVTSAMQTMLFTMLR	ORF1ab	ORF1ab polyprotein	4024	4125	DPA1*03:01-DPB1*112:01	II	72.774	33.22	NetMHCIIpan	NA	NA	NA	DPB1*112:01	DPB1	DPB1*112	NA	NA
KVTSAMQTMLFTMLR	ORF1ab	ORF1ab polyprotein	4024	4125	DPA1*03:02-DPB1*112:01	II	73.664	35	NetMHCIIpan	NA	NA	NA	DPB1*112:01	DPB1	DPB1*112	NA	NA
KVTSAMQTMLFTMLR	ORF1ab	ORF1ab polyprotein	4024	4125	DPA1*03:03-DPB1*112:01	II	72.774	33.22	NetMHCIIpan	NA	NA	NA	DPB1*112:01	DPB1	DPB1*112	NA	NA
KYFVKIGPERTCCLC	ORF1ab	ORF1ab polyprotein	6121	6222	DPB1*112:01	II	178.905	178.905	MHCnuggetsII	NA	NA	NA	DPB1*112:01	DPB1	DPB1*112	NA	NA
KYVRNLQHRLYECLY	ORF1ab	ORF1ab polyprotein	5110	5211	DPA1*03:02-DPB1*112:01	II	295.119	258.39	NetMHCIIpan	NA	NA	NA	DPB1*112:01	DPB1	DPB1*112	NA	NA
LEAPFLYLYALVYFL	ORF3a	Protein 3b	101	8771	DPA1*02:01-DPB1*112:01	II	65.646	19.31	NetMHCIIpan	NA	NA	NA	DPB1*112:01	DPB1	DPB1*112	NA	NA
LEAPFLYLYALVYFL	ORF3a	Protein 3b	101	8771	DPA1*02:02-DPB1*112:01	II	67.186	22.39	NetMHCIIpan	NA	NA	NA	DPB1*112:01	DPB1	DPB1*112	NA	NA
LEAPFLYLYALVYFL	ORF3a	Protein 3b	101	8771	DPA1*02:03-DPB1*112:01	II	61.621	11.26	NetMHCIIpan	NA	NA	NA	DPB1*112:01	DPB1	DPB1*112	NA	NA
LEAPFLYLYALVYFL	ORF3a	Protein 3b	101	8771	DPA1*02:04-DPB1*112:01	II	67.186	22.39	NetMHCIIpan	NA	NA	NA	DPB1*112:01	DPB1	DPB1*112	NA	NA
LEAPFLYLYALVYFL	ORF3a	Protein 3b	101	8771	DPA1*04:01-DPB1*112:01	II	69.406	26.83	NetMHCIIpan	NA	NA	NA	DPB1*112:01	DPB1	DPB1*112	NA	NA
LEPEYFNSVCRLMKT	ORF1ab	ORF1ab polyprotein	5741	5842	DPB1*112:01	II	15.293	15.2927	MHCnuggetsII	NA	NA	NA	DPB1*112:01	DPB1	DPB1*112	NA	NA
LGSLVVRCSFYEDFL	ORF8	Non-structural protein 8	95	10162	DPA1*02:01-DPB1*112:01	II	124.293	50.62	NetMHCIIpan	NA	NA	NA	DPB1*112:01	DPB1	DPB1*112	NA	NA
LSFCAFAVDAAKAYK	ORF1ab	ORF1ab polyprotein	4267	4368	DPA1*02:01-DPB1*112:01	II	217.361	217.361	MHCnuggetsII	NA	NA	NA	DPB1*112:01	DPB1	DPB1*112	NA	NA
LSFCAFAVDAAKAYK	ORF1ab	ORF1ab polyprotein	4267	4368	DPA1*02:02-DPB1*112:01	II	217.361	217.361	MHCnuggetsII	NA	NA	NA	DPB1*112:01	DPB1	DPB1*112	NA	NA
LSFCAFAVDAAKAYK	ORF1ab	ORF1ab polyprotein	4267	4368	DPA1*02:03-DPB1*112:01	II	217.361	217.361	MHCnuggetsII	NA	NA	NA	DPB1*112:01	DPB1	DPB1*112	NA	NA
LSFCAFAVDAAKAYK	ORF1ab	ORF1ab polyprotein	4267	4368	DPA1*02:04-DPB1*112:01	II	217.361	217.361	MHCnuggetsII	NA	NA	NA	DPB1*112:01	DPB1	DPB1*112	NA	NA
LSFCAFAVDAAKAYK	ORF1ab	ORF1ab polyprotein	4267	4368	DPA1*04:01-DPB1*112:01	II	217.361	217.361	MHCnuggetsII	NA	NA	NA	DPB1*112:01	DPB1	DPB1*112	NA	NA
LSHRFYRLANECAQV	ORF1ab	ORF1ab polyprotein	5040	5141	DPA1*02:01-DPB1*112:01	II	209.674	209.674	MHCnuggetsII	NA	NA	NA	DPB1*112:01	DPB1	DPB1*112	NA	NA
LSHRFYRLANECAQV	ORF1ab	ORF1ab polyprotein	5040	5141	DPA1*02:02-DPB1*112:01	II	209.674	209.674	MHCnuggetsII	NA	NA	NA	DPB1*112:01	DPB1	DPB1*112	NA	NA
LSHRFYRLANECAQV	ORF1ab	ORF1ab polyprotein	5040	5141	DPA1*02:03-DPB1*112:01	II	209.674	209.673	MHCnuggetsII	NA	NA	NA	DPB1*112:01	DPB1	DPB1*112	NA	NA
LSHRFYRLANECAQV	ORF1ab	ORF1ab polyprotein	5040	5141	DPA1*02:04-DPB1*112:01	II	209.674	209.673	MHCnuggetsII	NA	NA	NA	DPB1*112:01	DPB1	DPB1*112	NA	NA
LSHRFYRLANECAQV	ORF1ab	ORF1ab polyprotein	5040	5141	DPA1*04:01-DPB1*112:01	II	209.674	209.673	MHCnuggetsII	NA	NA	NA	DPB1*112:01	DPB1	DPB1*112	NA	NA
LSLIDFYLCFLAFLL	ORF7b	Non-structural protein 7b	4	9928	DPA1*01:03/DPB1*112:01	II	48.07	48.07	NetMHCIIpan	NA	NA	NA	DPB1*112:01	DPB1	DPB1*112	NA	NA
LSLIDFYLCFLAFLL	ORF7b	Non-structural protein 7b	4	9928	DPA1*01:04/DPB1*112:01	II	48.07	48.07	NetMHCIIpan	NA	NA	NA	DPB1*112:01	DPB1	DPB1*112	NA	NA
LSLIDFYLCFLAFLL	ORF7b	Non-structural protein 7b	4	9928	DPA1*01:05/DPB1*112:01	II	48.07	48.07	NetMHCIIpan	NA	NA	NA	DPB1*112:01	DPB1	DPB1*112	NA	NA
LSLIDFYLCFLAFLL	ORF7b	Non-structural protein 7b	4	9928	DPA1*01:07/DPB1*112:01	II	48.07	48.07	NetMHCIIpan	NA	NA	NA	DPB1*112:01	DPB1	DPB1*112	NA	NA
LSLIDFYLCFLAFLL	ORF7b	Non-structural protein 7b	4	9928	DPA1*01:08/DPB1*112:01	II	48.07	48.07	NetMHCIIpan	NA	NA	NA	DPB1*112:01	DPB1	DPB1*112	NA	NA
LSLIDFYLCFLAFLL	ORF7b	Non-structural protein 7b	4	9928	DPA1*01:09/DPB1*112:01	II	48.07	48.07	NetMHCIIpan	NA	NA	NA	DPB1*112:01	DPB1	DPB1*112	NA	NA
LSLIDFYLCFLAFLL	ORF7b	Non-structural protein 7b	4	9928	DPA1*01:10/DPB1*112:01	II	48.07	48.07	NetMHCIIpan	NA	NA	NA	DPB1*112:01	DPB1	DPB1*112	NA	NA
LSLIDFYLCFLAFLL	ORF7b	Non-structural protein 7b	4	9928	DPA1*02:03/DPB1*112:01	II	48.07	48.07	NetMHCIIpan	NA	NA	NA	DPB1*112:01	DPB1	DPB1*112	NA	NA
LVVRCSFYEDFLEYH	ORF8	Non-structural protein 8	98	10165	DPA1*01:03-DPB1*112:01	II	49.574	39.8686	MHCnuggetsII	NA	NA	NA	DPB1*112:01	DPB1	DPB1*112	NA	NA
LVVRCSFYEDFLEYH	ORF8	Non-structural protein 8	98	10165	DPA1*01:04-DPB1*112:01	II	49.574	39.8686	MHCnuggetsII	NA	NA	NA	DPB1*112:01	DPB1	DPB1*112	NA	NA
LVVRCSFYEDFLEYH	ORF8	Non-structural protein 8	98	10165	DPA1*01:05-DPB1*112:01	II	49.574	39.8686	MHCnuggetsII	NA	NA	NA	DPB1*112:01	DPB1	DPB1*112	NA	NA
LVVRCSFYEDFLEYH	ORF8	Non-structural protein 8	98	10165	DPA1*01:07-DPB1*112:01	II	49.574	39.8686	MHCnuggetsII	NA	NA	NA	DPB1*112:01	DPB1	DPB1*112	NA	NA
LVVRCSFYEDFLEYH	ORF8	Non-structural protein 8	98	10165	DPA1*01:08-DPB1*112:01	II	49.574	39.8686	MHCnuggetsII	NA	NA	NA	DPB1*112:01	DPB1	DPB1*112	NA	NA
LVVRCSFYEDFLEYH	ORF8	Non-structural protein 8	98	10165	DPA1*01:09-DPB1*112:01	II	49.574	39.8686	MHCnuggetsII	NA	NA	NA	DPB1*112:01	DPB1	DPB1*112	NA	NA
LVVRCSFYEDFLEYH	ORF8	Non-structural protein 8	98	10165	DPA1*01:10-DPB1*112:01	II	49.574	39.8686	MHCnuggetsII	NA	NA	NA	DPB1*112:01	DPB1	DPB1*112	NA	NA
LVYFLQSINFVRIIM	ORF3a	Protein 3b	111	8781	DPA1*04:01-DPB1*112:01	II	46.363	39.4354	MHCnuggetsII	NA	NA	NA	DPB1*112:01	DPB1	DPB1*112	NA	LVYFLQSINFVRIIM
MFVFLVLLPLVSSQC	S	Spike glycoprotein	1	7298	DPA1*02:02/DPB1*112:01	II	233.28	233.28	NetMHCIIpan	NA	NA	NA	DPB1*112:01	DPB1	DPB1*112	NA	NA
MFVFLVLLPLVSSQC	S	Spike glycoprotein	1	7298	DPA1*02:04/DPB1*112:01	II	233.28	233.28	NetMHCIIpan	NA	NA	NA	DPB1*112:01	DPB1	DPB1*112	NA	NA
MFVFLVLLPLVSSQC	S	Spike glycoprotein	1	7298	DPA1*03:01/DPB1*112:01	II	137.4	137.4	NetMHCIIpan	NA	NA	NA	DPB1*112:01	DPB1	DPB1*112	NA	NA
MFVFLVLLPLVSSQC	S	Spike glycoprotein	1	7298	DPA1*03:03/DPB1*112:01	II	137.4	137.4	NetMHCIIpan	NA	NA	NA	DPB1*112:01	DPB1	DPB1*112	NA	NA
MIELSLIDFYLCFLA	ORF7b	Non-structural protein 7b	1	9925	DPA1*02:02/DPB1*112:01	II	54.54	54.54	NetMHCIIpan	NA	NA	NA	DPB1*112:01	DPB1	DPB1*112	NA	NA
MIELSLIDFYLCFLA	ORF7b	Non-structural protein 7b	1	9925	DPA1*02:04/DPB1*112:01	II	54.54	54.54	NetMHCIIpan	NA	NA	NA	DPB1*112:01	DPB1	DPB1*112	NA	NA
MIELSLIDFYLCFLA	ORF7b	Non-structural protein 7b	1	9925	DPA1*03:01/DPB1*112:01	II	51.62	51.62	NetMHCIIpan	NA	NA	NA	DPB1*112:01	DPB1	DPB1*112	NA	NA
MIELSLIDFYLCFLA	ORF7b	Non-structural protein 7b	1	9925	DPA1*03:03/DPB1*112:01	II	51.62	51.62	NetMHCIIpan	NA	NA	NA	DPB1*112:01	DPB1	DPB1*112	NA	NA
MLIIFWFSLELQDHN	ORF7b	Non-structural protein 7b	24	9948	DPA1*04:01-DPB1*112:01	II	75.256	58.62	NetMHCIIpan	NA	NA	NA	DPB1*112:01	DPB1	DPB1*112	NA	NA
MMISAGFSLWVYKQF	ORF1ab	ORF1ab polyprotein	6425	6526	DPA1*01:03-DPB1*112:01	II	38.954	27.3679	MHCnuggetsII	NA	NA	NA	DPB1*112:01	DPB1	DPB1*112	NA	NA
MMISAGFSLWVYKQF	ORF1ab	ORF1ab polyprotein	6425	6526	DPA1*01:04-DPB1*112:01	II	38.954	27.3679	MHCnuggetsII	NA	NA	NA	DPB1*112:01	DPB1	DPB1*112	NA	NA
MMISAGFSLWVYKQF	ORF1ab	ORF1ab polyprotein	6425	6526	DPA1*01:05-DPB1*112:01	II	38.954	27.3679	MHCnuggetsII	NA	NA	NA	DPB1*112:01	DPB1	DPB1*112	NA	NA
MMISAGFSLWVYKQF	ORF1ab	ORF1ab polyprotein	6425	6526	DPA1*01:07-DPB1*112:01	II	38.954	27.3679	MHCnuggetsII	NA	NA	NA	DPB1*112:01	DPB1	DPB1*112	NA	NA
MMISAGFSLWVYKQF	ORF1ab	ORF1ab polyprotein	6425	6526	DPA1*01:08-DPB1*112:01	II	38.954	27.3679	MHCnuggetsII	NA	NA	NA	DPB1*112:01	DPB1	DPB1*112	NA	NA
MMISAGFSLWVYKQF	ORF1ab	ORF1ab polyprotein	6425	6526	DPA1*01:09-DPB1*112:01	II	38.954	27.3679	MHCnuggetsII	NA	NA	NA	DPB1*112:01	DPB1	DPB1*112	NA	NA
MMISAGFSLWVYKQF	ORF1ab	ORF1ab polyprotein	6425	6526	DPA1*01:10-DPB1*112:01	II	38.954	27.3679	MHCnuggetsII	NA	NA	NA	DPB1*112:01	DPB1	DPB1*112	NA	NA
MNVAKYTQLCQYLNT	ORF1ab	ORF1ab polyprotein	6840	6941	DPB1*112:01	II	70.178	70.1779	MHCnuggetsII	NA	NA	NA	DPB1*112:01	DPB1	DPB1*112	NA	NA
MTRCLAVHECFVKRV	ORF1ab	ORF1ab polyprotein	6201	6302	DPA1*01:03-DPB1*112:01	II	104.932	104.932	MHCnuggetsII	NA	NA	NA	DPB1*112:01	DPB1	DPB1*112	NA	NA
MTRCLAVHECFVKRV	ORF1ab	ORF1ab polyprotein	6201	6302	DPA1*01:04-DPB1*112:01	II	104.932	104.932	MHCnuggetsII	NA	NA	NA	DPB1*112:01	DPB1	DPB1*112	NA	NA
MTRCLAVHECFVKRV	ORF1ab	ORF1ab polyprotein	6201	6302	DPA1*01:05-DPB1*112:01	II	104.932	104.932	MHCnuggetsII	NA	NA	NA	DPB1*112:01	DPB1	DPB1*112	NA	NA
MTRCLAVHECFVKRV	ORF1ab	ORF1ab polyprotein	6201	6302	DPA1*01:06-DPB1*112:01	II	104.932	104.932	MHCnuggetsII	NA	NA	NA	DPB1*112:01	DPB1	DPB1*112	NA	NA
MTRCLAVHECFVKRV	ORF1ab	ORF1ab polyprotein	6201	6302	DPA1*01:07-DPB1*112:01	II	104.932	104.932	MHCnuggetsII	NA	NA	NA	DPB1*112:01	DPB1	DPB1*112	NA	NA
MTRCLAVHECFVKRV	ORF1ab	ORF1ab polyprotein	6201	6302	DPA1*01:08-DPB1*112:01	II	104.932	104.932	MHCnuggetsII	NA	NA	NA	DPB1*112:01	DPB1	DPB1*112	NA	NA
MTRCLAVHECFVKRV	ORF1ab	ORF1ab polyprotein	6201	6302	DPA1*01:09-DPB1*112:01	II	104.932	104.932	MHCnuggetsII	NA	NA	NA	DPB1*112:01	DPB1	DPB1*112	NA	NA
MTRCLAVHECFVKRV	ORF1ab	ORF1ab polyprotein	6201	6302	DPA1*01:10-DPB1*112:01	II	104.932	104.932	MHCnuggetsII	NA	NA	NA	DPB1*112:01	DPB1	DPB1*112	NA	NA
NDMILSLLSKGRLII	ORF1ab	ORF1ab polyprotein	7066	7167	DPA1*03:01-DPB1*112:01	II	36.632	36.6316	MHCnuggetsII	NA	NA	NA	DPB1*112:01	DPB1	DPB1*112	NA	NDMILSLLSKGRLII
NDMILSLLSKGRLII	ORF1ab	ORF1ab polyprotein	7066	7167	DPA1*03:02-DPB1*112:01	II	36.632	36.6316	MHCnuggetsII	NA	NA	NA	DPB1*112:01	DPB1	DPB1*112	NA	NDMILSLLSKGRLII
NDMILSLLSKGRLII	ORF1ab	ORF1ab polyprotein	7066	7167	DPA1*03:03-DPB1*112:01	II	36.632	36.6316	MHCnuggetsII	NA	NA	NA	DPB1*112:01	DPB1	DPB1*112	NA	NDMILSLLSKGRLII
NKSWMESEFRVYSSA	S	Spike glycoprotein	149	7446	DPA1*01:03-DPB1*112:01	II	19.487	19.4874	MHCnuggetsII	NA	NA	NA	DPB1*112:01	DPB1	DPB1*112	NA	HKNNKSWMESEFRVYSSANNCTF
NKSWMESEFRVYSSA	S	Spike glycoprotein	149	7446	DPA1*01:04-DPB1*112:01	II	19.487	19.4874	MHCnuggetsII	NA	NA	NA	DPB1*112:01	DPB1	DPB1*112	NA	HKNNKSWMESEFRVYSSANNCTF
NKSWMESEFRVYSSA	S	Spike glycoprotein	149	7446	DPA1*01:05-DPB1*112:01	II	19.487	19.4874	MHCnuggetsII	NA	NA	NA	DPB1*112:01	DPB1	DPB1*112	NA	HKNNKSWMESEFRVYSSANNCTF
NKSWMESEFRVYSSA	S	Spike glycoprotein	149	7446	DPA1*01:07-DPB1*112:01	II	19.487	19.4874	MHCnuggetsII	NA	NA	NA	DPB1*112:01	DPB1	DPB1*112	NA	HKNNKSWMESEFRVYSSANNCTF
NKSWMESEFRVYSSA	S	Spike glycoprotein	149	7446	DPA1*01:08-DPB1*112:01	II	19.487	19.4874	MHCnuggetsII	NA	NA	NA	DPB1*112:01	DPB1	DPB1*112	NA	HKNNKSWMESEFRVYSSANNCTF
NKSWMESEFRVYSSA	S	Spike glycoprotein	149	7446	DPA1*01:09-DPB1*112:01	II	19.487	19.4874	MHCnuggetsII	NA	NA	NA	DPB1*112:01	DPB1	DPB1*112	NA	HKNNKSWMESEFRVYSSANNCTF
NKSWMESEFRVYSSA	S	Spike glycoprotein	149	7446	DPA1*01:10-DPB1*112:01	II	19.487	19.4874	MHCnuggetsII	NA	NA	NA	DPB1*112:01	DPB1	DPB1*112	NA	HKNNKSWMESEFRVYSSANNCTF
NMLRIMASLVLARKH	ORF1ab	ORF1ab polyprotein	5020	5121	DPA1*03:01/DPB1*112:01	II	84.38	84.38	NetMHCIIpan	NA	NA	NA	DPB1*112:01	DPB1	DPB1*112	NA	NA
NMLRIMASLVLARKH	ORF1ab	ORF1ab polyprotein	5020	5121	DPA1*03:03/DPB1*112:01	II	84.38	84.38	NetMHCIIpan	NA	NA	NA	DPB1*112:01	DPB1	DPB1*112	NA	NA
NNCYLATALLTLQQI	ORF1ab	ORF1ab polyprotein	1672	1773	DPA1*02:01-DPB1*112:01	II	82.781	82.7813	MHCnuggetsII	NA	NA	NA	DPB1*112:01	DPB1	DPB1*112	NA	NA
NNCYLATALLTLQQI	ORF1ab	ORF1ab polyprotein	1672	1773	DPA1*02:02-DPB1*112:01	II	68.496	54.21	NetMHCIIpan	NA	NA	NA	DPB1*112:01	DPB1	DPB1*112	NA	NA
NNCYLATALLTLQQI	ORF1ab	ORF1ab polyprotein	1672	1773	DPA1*02:03-DPB1*112:01	II	82.781	82.7813	MHCnuggetsII	NA	NA	NA	DPB1*112:01	DPB1	DPB1*112	NA	NA
NNCYLATALLTLQQI	ORF1ab	ORF1ab polyprotein	1672	1773	DPA1*02:04-DPB1*112:01	II	68.496	54.21	NetMHCIIpan	NA	NA	NA	DPB1*112:01	DPB1	DPB1*112	NA	NA
NNCYLATALLTLQQI	ORF1ab	ORF1ab polyprotein	1672	1773	DPA1*03:01-DPB1*112:01	II	42.418	42.4177	MHCnuggetsII	NA	NA	NA	DPB1*112:01	DPB1	DPB1*112	NA	NA
NNCYLATALLTLQQI	ORF1ab	ORF1ab polyprotein	1672	1773	DPA1*03:02-DPB1*112:01	II	42.418	42.4177	MHCnuggetsII	NA	NA	NA	DPB1*112:01	DPB1	DPB1*112	NA	NA
NNCYLATALLTLQQI	ORF1ab	ORF1ab polyprotein	1672	1773	DPA1*03:03-DPB1*112:01	II	42.418	42.4177	MHCnuggetsII	NA	NA	NA	DPB1*112:01	DPB1	DPB1*112	NA	NA
NNCYLATALLTLQQI	ORF1ab	ORF1ab polyprotein	1672	1773	DPA1*04:01-DPB1*112:01	II	82.781	82.7813	MHCnuggetsII	NA	NA	NA	DPB1*112:01	DPB1	DPB1*112	NA	NA
NTNSSPDDQIGYYRR	N	Nucleocapsid protein	75	10363	DPB1*112:01	II	33.011	33.0111	MHCnuggetsII	NA	NA	NA	DPB1*112:01	DPB1	DPB1*112	NTNSGPDDQIGYYRRATR	NA
NVFAFPFTIYSLLLC	NA	NA	NA	NA	DPA1*02:02/DPB1*112:01	II	29.93	29.93	NetMHCIIpan	NA	NA	NA	DPB1*112:01	DPB1	DPB1*112	NA	NA
NVFAFPFTIYSLLLC	NA	NA	NA	NA	DPA1*02:03/DPB1*112:01	II	19.26	19.26	NetMHCIIpan	NA	NA	NA	DPB1*112:01	DPB1	DPB1*112	NA	NA
NVFAFPFTIYSLLLC	NA	NA	NA	NA	DPA1*02:04/DPB1*112:01	II	29.93	29.93	NetMHCIIpan	NA	NA	NA	DPB1*112:01	DPB1	DPB1*112	NA	NA
NVFAFPFTIYSLLLC	NA	NA	NA	NA	DPA1*03:01/DPB1*112:01	II	31.01	31.01	NetMHCIIpan	NA	NA	NA	DPB1*112:01	DPB1	DPB1*112	NA	NA
NVFAFPFTIYSLLLC	NA	NA	NA	NA	DPA1*03:02/DPB1*112:01	II	20.06	20.06	NetMHCIIpan	NA	NA	NA	DPB1*112:01	DPB1	DPB1*112	NA	NA
NVFAFPFTIYSLLLC	NA	NA	NA	NA	DPA1*03:03/DPB1*112:01	II	31.01	31.01	NetMHCIIpan	NA	NA	NA	DPB1*112:01	DPB1	DPB1*112	NA	NA
PANSTVLSFCAFAVD	ORF1ab	ORF1ab polyprotein	4261	4362	DPA1*01:03-DPB1*112:01	II	395.145	176.14	MHCnuggetsII	NA	NA	NA	DPB1*112:01	DPB1	DPB1*112	NA	NA
PANSTVLSFCAFAVD	ORF1ab	ORF1ab polyprotein	4261	4362	DPA1*01:04-DPB1*112:01	II	395.145	176.14	MHCnuggetsII	NA	NA	NA	DPB1*112:01	DPB1	DPB1*112	NA	NA
PANSTVLSFCAFAVD	ORF1ab	ORF1ab polyprotein	4261	4362	DPA1*01:05-DPB1*112:01	II	395.145	176.14	MHCnuggetsII	NA	NA	NA	DPB1*112:01	DPB1	DPB1*112	NA	NA
PANSTVLSFCAFAVD	ORF1ab	ORF1ab polyprotein	4261	4362	DPA1*01:07-DPB1*112:01	II	395.145	176.14	MHCnuggetsII	NA	NA	NA	DPB1*112:01	DPB1	DPB1*112	NA	NA
PANSTVLSFCAFAVD	ORF1ab	ORF1ab polyprotein	4261	4362	DPA1*01:08-DPB1*112:01	II	395.145	176.14	MHCnuggetsII	NA	NA	NA	DPB1*112:01	DPB1	DPB1*112	NA	NA
PANSTVLSFCAFAVD	ORF1ab	ORF1ab polyprotein	4261	4362	DPA1*01:09-DPB1*112:01	II	395.145	176.14	MHCnuggetsII	NA	NA	NA	DPB1*112:01	DPB1	DPB1*112	NA	NA
PANSTVLSFCAFAVD	ORF1ab	ORF1ab polyprotein	4261	4362	DPA1*01:10-DPB1*112:01	II	395.145	176.14	MHCnuggetsII	NA	NA	NA	DPB1*112:01	DPB1	DPB1*112	NA	NA
PKLFIRQEEVQELYS	ORF7a	Protein 7a	84	9787	DPB1*112:01	II	83.445	83.4455	MHCnuggetsII	NA	NA	NA	DPB1*112:01	DPB1	DPB1*112	NA	NA
PKVKYLYFIKGLNNL	ORF1ab	ORF1ab polyprotein	4223	4324	DPA1*01:03-DPB1*112:01	II	23.314	23.3137	MHCnuggetsII	NA	NA	NA	DPB1*112:01	DPB1	DPB1*112	NA	NA
PKVKYLYFIKGLNNL	ORF1ab	ORF1ab polyprotein	4223	4324	DPA1*01:04-DPB1*112:01	II	23.314	23.3137	MHCnuggetsII	NA	NA	NA	DPB1*112:01	DPB1	DPB1*112	NA	NA
PKVKYLYFIKGLNNL	ORF1ab	ORF1ab polyprotein	4223	4324	DPA1*01:05-DPB1*112:01	II	23.314	23.3137	MHCnuggetsII	NA	NA	NA	DPB1*112:01	DPB1	DPB1*112	NA	NA
PKVKYLYFIKGLNNL	ORF1ab	ORF1ab polyprotein	4223	4324	DPA1*01:06-DPB1*112:01	II	23.314	23.3137	MHCnuggetsII	NA	NA	NA	DPB1*112:01	DPB1	DPB1*112	NA	NA
PKVKYLYFIKGLNNL	ORF1ab	ORF1ab polyprotein	4223	4324	DPA1*01:07-DPB1*112:01	II	23.314	23.3137	MHCnuggetsII	NA	NA	NA	DPB1*112:01	DPB1	DPB1*112	NA	NA
PKVKYLYFIKGLNNL	ORF1ab	ORF1ab polyprotein	4223	4324	DPA1*01:08-DPB1*112:01	II	23.314	23.3137	MHCnuggetsII	NA	NA	NA	DPB1*112:01	DPB1	DPB1*112	NA	NA
PKVKYLYFIKGLNNL	ORF1ab	ORF1ab polyprotein	4223	4324	DPA1*01:09-DPB1*112:01	II	23.314	23.3137	MHCnuggetsII	NA	NA	NA	DPB1*112:01	DPB1	DPB1*112	NA	NA
PKVKYLYFIKGLNNL	ORF1ab	ORF1ab polyprotein	4223	4324	DPA1*01:10-DPB1*112:01	II	23.314	23.3137	MHCnuggetsII	NA	NA	NA	DPB1*112:01	DPB1	DPB1*112	NA	NA
PKVKYLYFIKGLNNL	ORF1ab	ORF1ab polyprotein	4223	4324	DPA1*02:01-DPB1*112:01	II	43.048	43.0485	MHCnuggetsII	NA	NA	NA	DPB1*112:01	DPB1	DPB1*112	NA	NA
PKVKYLYFIKGLNNL	ORF1ab	ORF1ab polyprotein	4223	4324	DPA1*02:02-DPB1*112:01	II	43.048	43.0485	MHCnuggetsII	NA	NA	NA	DPB1*112:01	DPB1	DPB1*112	NA	NA
PKVKYLYFIKGLNNL	ORF1ab	ORF1ab polyprotein	4223	4324	DPA1*02:03-DPB1*112:01	II	43.048	43.0485	MHCnuggetsII	NA	NA	NA	DPB1*112:01	DPB1	DPB1*112	NA	NA
PKVKYLYFIKGLNNL	ORF1ab	ORF1ab polyprotein	4223	4324	DPA1*02:04-DPB1*112:01	II	43.048	43.0485	MHCnuggetsII	NA	NA	NA	DPB1*112:01	DPB1	DPB1*112	NA	NA
PKVKYLYFIKGLNNL	ORF1ab	ORF1ab polyprotein	4223	4324	DPA1*04:01-DPB1*112:01	II	43.048	43.0485	MHCnuggetsII	NA	NA	NA	DPB1*112:01	DPB1	DPB1*112	NA	NA
PKVKYLYFIKGLNNL	ORF1ab	ORF1ab polyprotein	4223	4324	DPB1*112:01	II	64.589	64.5887	MHCnuggetsII	NA	NA	NA	DPB1*112:01	DPB1	DPB1*112	NA	NA
PPGDQFKHLIPLMYK	ORF1ab	ORF1ab polyprotein	6066	6167	DPA1*02:01-DPB1*112:01	II	79.285	79.2846	MHCnuggetsII	NA	NA	NA	DPB1*112:01	DPB1	DPB1*112	NA	PPGDQFKHLIPLMYK
PPGDQFKHLIPLMYK	ORF1ab	ORF1ab polyprotein	6066	6167	DPA1*02:02-DPB1*112:01	II	79.285	79.2846	MHCnuggetsII	NA	NA	NA	DPB1*112:01	DPB1	DPB1*112	NA	PPGDQFKHLIPLMYK
PPGDQFKHLIPLMYK	ORF1ab	ORF1ab polyprotein	6066	6167	DPA1*02:04-DPB1*112:01	II	79.285	79.2846	MHCnuggetsII	NA	NA	NA	DPB1*112:01	DPB1	DPB1*112	NA	PPGDQFKHLIPLMYK
PSFYVYSRVKNLNSS	E	Envelope small membrane protein	54	9099	DPA1*02:01-DPB1*112:01	II	54.198	54.1982	MHCnuggetsII	NA	NA	NA	DPB1*112:01	DPB1	DPB1*112	NA	NA
PSFYVYSRVKNLNSS	E	Envelope small membrane protein	54	9099	DPA1*02:02-DPB1*112:01	II	54.198	54.1982	MHCnuggetsII	NA	NA	NA	DPB1*112:01	DPB1	DPB1*112	NA	NA
PSFYVYSRVKNLNSS	E	Envelope small membrane protein	54	9099	DPA1*02:03-DPB1*112:01	II	54.198	54.1982	MHCnuggetsII	NA	NA	NA	DPB1*112:01	DPB1	DPB1*112	NA	NA
PSFYVYSRVKNLNSS	E	Envelope small membrane protein	54	9099	DPA1*02:04-DPB1*112:01	II	54.198	54.1982	MHCnuggetsII	NA	NA	NA	DPB1*112:01	DPB1	DPB1*112	NA	NA
PSFYVYSRVKNLNSS	E	Envelope small membrane protein	54	9099	DPA1*04:01-DPB1*112:01	II	54.198	54.1982	MHCnuggetsII	NA	NA	NA	DPB1*112:01	DPB1	DPB1*112	NA	NA
QDGNAAISDYDYYRY	ORF1ab	ORF1ab polyprotein	4836	4937	DPB1*112:01	II	13.277	13.2768	MHCnuggetsII	NA	NA	NA	DPB1*112:01	DPB1	DPB1*112	NA	AISDYDYYRY
QEEVQELYSPIFLIV	ORF7a	Protein 7a	90	9793	DPA1*02:01-DPB1*112:01	II	79.09	44.93	NetMHCIIpan	NA	NA	NA	DPB1*112:01	DPB1	DPB1*112	NA	NA
QEEVQELYSPIFLIV	ORF7a	Protein 7a	90	9793	DPA1*02:02-DPB1*112:01	II	79.625	46	NetMHCIIpan	NA	NA	NA	DPB1*112:01	DPB1	DPB1*112	NA	NA
QEEVQELYSPIFLIV	ORF7a	Protein 7a	90	9793	DPA1*02:03-DPB1*112:01	II	72.465	31.68	NetMHCIIpan	NA	NA	NA	DPB1*112:01	DPB1	DPB1*112	NA	NA
QEEVQELYSPIFLIV	ORF7a	Protein 7a	90	9793	DPA1*02:04-DPB1*112:01	II	79.625	46	NetMHCIIpan	NA	NA	NA	DPB1*112:01	DPB1	DPB1*112	NA	NA
QEYADVFHLYLQYIR	ORF1ab	ORF1ab polyprotein	5267	5368	DPA1*02:01-DPB1*112:01	II	42.303	20.05	NetMHCIIpan	NA	NA	NA	DPB1*112:01	DPB1	DPB1*112	NA	NA
QEYADVFHLYLQYIR	ORF1ab	ORF1ab polyprotein	5267	5368	DPA1*02:02-DPB1*112:01	II	43.033	21.51	NetMHCIIpan	NA	NA	NA	DPB1*112:01	DPB1	DPB1*112	NA	NA
QEYADVFHLYLQYIR	ORF1ab	ORF1ab polyprotein	5267	5368	DPA1*02:03-DPB1*112:01	II	41.008	17.46	NetMHCIIpan	NA	NA	NA	DPB1*112:01	DPB1	DPB1*112	NA	NA
QEYADVFHLYLQYIR	ORF1ab	ORF1ab polyprotein	5267	5368	DPA1*02:04-DPB1*112:01	II	43.033	21.51	NetMHCIIpan	NA	NA	NA	DPB1*112:01	DPB1	DPB1*112	NA	NA
QEYADVFHLYLQYIR	ORF1ab	ORF1ab polyprotein	5267	5368	DPA1*03:01-DPB1*112:01	II	59.167	23.52	NetMHCIIpan	NA	NA	NA	DPB1*112:01	DPB1	DPB1*112	NA	NA
QEYADVFHLYLQYIR	ORF1ab	ORF1ab polyprotein	5267	5368	DPA1*03:02-DPB1*112:01	II	56.857	18.9	NetMHCIIpan	NA	NA	NA	DPB1*112:01	DPB1	DPB1*112	NA	NA
QEYADVFHLYLQYIR	ORF1ab	ORF1ab polyprotein	5267	5368	DPA1*03:03-DPB1*112:01	II	59.167	23.52	NetMHCIIpan	NA	NA	NA	DPB1*112:01	DPB1	DPB1*112	NA	NA
QEYADVFHLYLQYIR	ORF1ab	ORF1ab polyprotein	5267	5368	DPA1*04:01-DPB1*112:01	II	48.958	33.36	NetMHCIIpan	NA	NA	NA	DPB1*112:01	DPB1	DPB1*112	NA	NA
QLSSYSLFDMSKFPL	ORF1ab	ORF1ab polyprotein	7036	7137	DPA1*01:03-DPB1*112:01	II	20.431	20.4311	MHCnuggetsII	NA	NA	NA	DPB1*112:01	DPB1	DPB1*112	NA	NA
QLSSYSLFDMSKFPL	ORF1ab	ORF1ab polyprotein	7036	7137	DPA1*01:04-DPB1*112:01	II	20.431	20.4311	MHCnuggetsII	NA	NA	NA	DPB1*112:01	DPB1	DPB1*112	NA	NA
QLSSYSLFDMSKFPL	ORF1ab	ORF1ab polyprotein	7036	7137	DPA1*01:05-DPB1*112:01	II	20.431	20.4311	MHCnuggetsII	NA	NA	NA	DPB1*112:01	DPB1	DPB1*112	NA	NA
QLSSYSLFDMSKFPL	ORF1ab	ORF1ab polyprotein	7036	7137	DPA1*01:06-DPB1*112:01	II	20.431	20.4311	MHCnuggetsII	NA	NA	NA	DPB1*112:01	DPB1	DPB1*112	NA	NA
QLSSYSLFDMSKFPL	ORF1ab	ORF1ab polyprotein	7036	7137	DPA1*01:07-DPB1*112:01	II	20.431	20.4311	MHCnuggetsII	NA	NA	NA	DPB1*112:01	DPB1	DPB1*112	NA	NA
QLSSYSLFDMSKFPL	ORF1ab	ORF1ab polyprotein	7036	7137	DPA1*01:08-DPB1*112:01	II	20.431	20.4311	MHCnuggetsII	NA	NA	NA	DPB1*112:01	DPB1	DPB1*112	NA	NA
QLSSYSLFDMSKFPL	ORF1ab	ORF1ab polyprotein	7036	7137	DPA1*01:09-DPB1*112:01	II	20.431	20.4311	MHCnuggetsII	NA	NA	NA	DPB1*112:01	DPB1	DPB1*112	NA	NA
QLSSYSLFDMSKFPL	ORF1ab	ORF1ab polyprotein	7036	7137	DPA1*01:10-DPB1*112:01	II	20.431	20.4311	MHCnuggetsII	NA	NA	NA	DPB1*112:01	DPB1	DPB1*112	NA	NA
QMEIDFLELAMDEFI	ORF1ab	ORF1ab polyprotein	6660	6761	DPA1*03:02-DPB1*112:01	II	104.489	93.52	NetMHCIIpan	NA	NA	NA	DPB1*112:01	DPB1	DPB1*112	NA	NA
RETMSYLFQHANLDS	ORF1ab	ORF1ab polyprotein	1729	1830	DPA1*01:03-DPB1*112:01	II	22.76	22.7599	MHCnuggetsII	NA	NA	NA	DPB1*112:01	DPB1	DPB1*112	NA	NA
RETMSYLFQHANLDS	ORF1ab	ORF1ab polyprotein	1729	1830	DPA1*01:04-DPB1*112:01	II	22.76	22.7599	MHCnuggetsII	NA	NA	NA	DPB1*112:01	DPB1	DPB1*112	NA	NA
RETMSYLFQHANLDS	ORF1ab	ORF1ab polyprotein	1729	1830	DPA1*01:05-DPB1*112:01	II	22.76	22.7599	MHCnuggetsII	NA	NA	NA	DPB1*112:01	DPB1	DPB1*112	NA	NA
RETMSYLFQHANLDS	ORF1ab	ORF1ab polyprotein	1729	1830	DPA1*01:06-DPB1*112:01	II	22.76	22.7599	MHCnuggetsII	NA	NA	NA	DPB1*112:01	DPB1	DPB1*112	NA	NA
RETMSYLFQHANLDS	ORF1ab	ORF1ab polyprotein	1729	1830	DPA1*01:07-DPB1*112:01	II	22.76	22.7599	MHCnuggetsII	NA	NA	NA	DPB1*112:01	DPB1	DPB1*112	NA	NA
RETMSYLFQHANLDS	ORF1ab	ORF1ab polyprotein	1729	1830	DPA1*01:08-DPB1*112:01	II	22.76	22.7599	MHCnuggetsII	NA	NA	NA	DPB1*112:01	DPB1	DPB1*112	NA	NA
RETMSYLFQHANLDS	ORF1ab	ORF1ab polyprotein	1729	1830	DPA1*01:09-DPB1*112:01	II	22.76	22.7599	MHCnuggetsII	NA	NA	NA	DPB1*112:01	DPB1	DPB1*112	NA	NA
RETMSYLFQHANLDS	ORF1ab	ORF1ab polyprotein	1729	1830	DPA1*01:10-DPB1*112:01	II	22.76	22.7599	MHCnuggetsII	NA	NA	NA	DPB1*112:01	DPB1	DPB1*112	NA	NA
RMNSRNYIAQVDVVN	NA	NA	NA	NA	DPB1*112:01	II	272.495	272.495	MHCnuggetsII	NA	NA	NA	DPB1*112:01	DPB1	DPB1*112	NA	NA
RVVFVLWAHGFELTS	ORF1ab	ORF1ab polyprotein	6105	6206	DPA1*02:03-DPB1*112:01	II	86.524	46.0676	MHCnuggetsII	NA	NA	NA	DPB1*112:01	DPB1	DPB1*112	NA	NA
SAFVNLKQLPFFYYS	ORF1ab	ORF1ab polyprotein	6359	6460	DPA1*04:01-DPB1*112:01	II	84.621	84.6214	MHCnuggetsII	NA	NA	NA	DPB1*112:01	DPB1	DPB1*112	NA	NA
SAYENFNQHEVLLAP	ORF1ab	ORF1ab polyprotein	1133	1234	DPB1*112:01	II	51.18	51.1796	MHCnuggetsII	NA	NA	NA	DPB1*112:01	DPB1	DPB1*112	NA	NA
SFSGYLKLTDNVYIK	ORF1ab	ORF1ab polyprotein	1027	1128	DPA1*02:01-DPB1*112:01	II	80.564	80.5637	MHCnuggetsII	NA	NA	NA	DPB1*112:01	DPB1	DPB1*112	NA	NA
SFSGYLKLTDNVYIK	ORF1ab	ORF1ab polyprotein	1027	1128	DPA1*02:03-DPB1*112:01	II	80.564	80.5637	MHCnuggetsII	NA	NA	NA	DPB1*112:01	DPB1	DPB1*112	NA	NA
SFSGYLKLTDNVYIK	ORF1ab	ORF1ab polyprotein	1027	1128	DPA1*03:02-DPB1*112:01	II	128.377	128.377	MHCnuggetsII	NA	NA	NA	DPB1*112:01	DPB1	DPB1*112	NA	NA
SFSGYLKLTDNVYIK	ORF1ab	ORF1ab polyprotein	1027	1128	DPA1*04:01-DPB1*112:01	II	80.564	80.5637	MHCnuggetsII	NA	NA	NA	DPB1*112:01	DPB1	DPB1*112	NA	NA
SFVSEETGTLIVNSV	E	Envelope small membrane protein	3	9048	DPA1*03:01-DPB1*112:01	II	108.787	76.23	NetMHCIIpan	NA	NA	NA	DPB1*112:01	DPB1	DPB1*112	NA	NA
SFVSEETGTLIVNSV	E	Envelope small membrane protein	3	9048	DPA1*03:03-DPB1*112:01	II	108.787	76.23	NetMHCIIpan	NA	NA	NA	DPB1*112:01	DPB1	DPB1*112	NA	NA
SGYLKLTDNVYIKNA	ORF1ab	ORF1ab polyprotein	1029	1130	DPA1*02:02-DPB1*112:01	II	172.6	172.6	MHCnuggetsII	NA	NA	NA	DPB1*112:01	DPB1	DPB1*112	NA	NA
SGYLKLTDNVYIKNA	ORF1ab	ORF1ab polyprotein	1029	1130	DPA1*02:04-DPB1*112:01	II	172.6	172.6	MHCnuggetsII	NA	NA	NA	DPB1*112:01	DPB1	DPB1*112	NA	NA
SHLLLVAAGLEAPFL	ORF3a	Protein 3b	92	8762	DPA1*03:01-DPB1*112:01	II	87.129	87.1287	MHCnuggetsII	NA	NA	NA	DPB1*112:01	DPB1	DPB1*112	NA	NA
SHLLLVAAGLEAPFL	ORF3a	Protein 3b	92	8762	DPA1*03:02-DPB1*112:01	II	100.554	87.1287	MHCnuggetsII	NA	NA	NA	DPB1*112:01	DPB1	DPB1*112	NA	NA
SHLLLVAAGLEAPFL	ORF3a	Protein 3b	92	8762	DPA1*03:03-DPB1*112:01	II	87.129	87.1287	MHCnuggetsII	NA	NA	NA	DPB1*112:01	DPB1	DPB1*112	NA	NA
SNHNFLVQAGNVQLR	ORF1ab	ORF1ab polyprotein	3325	3426	DPB1*112:01	II	34.155	34.1552	MHCnuggetsII	NA	NA	NA	DPB1*112:01	DPB1	DPB1*112	NA	NA
SPISEHDYQIGGYTE	ORF3a	Protein 3b	177	8847	DPB1*112:01	II	39.151	39.1506	MHCnuggetsII	NA	NA	NA	DPB1*112:01	DPB1	DPB1*112	NA	NA
SSNFGAISSVLNDIL	S	Spike glycoprotein	967	8264	DPA1*01:03-DPB1*112:01	II	215.921	215.921	MHCnuggetsII	NA	NA	NA	DPB1*112:01	DPB1	DPB1*112	NA	NA
SSNFGAISSVLNDIL	S	Spike glycoprotein	967	8264	DPA1*01:04-DPB1*112:01	II	215.921	215.921	MHCnuggetsII	NA	NA	NA	DPB1*112:01	DPB1	DPB1*112	NA	NA
SSNFGAISSVLNDIL	S	Spike glycoprotein	967	8264	DPA1*01:05-DPB1*112:01	II	215.921	215.921	MHCnuggetsII	NA	NA	NA	DPB1*112:01	DPB1	DPB1*112	NA	NA
SSNFGAISSVLNDIL	S	Spike glycoprotein	967	8264	DPA1*01:06-DPB1*112:01	II	215.921	215.921	MHCnuggetsII	NA	NA	NA	DPB1*112:01	DPB1	DPB1*112	NA	NA
SSNFGAISSVLNDIL	S	Spike glycoprotein	967	8264	DPA1*01:07-DPB1*112:01	II	215.921	215.921	MHCnuggetsII	NA	NA	NA	DPB1*112:01	DPB1	DPB1*112	NA	NA
SSNFGAISSVLNDIL	S	Spike glycoprotein	967	8264	DPA1*01:08-DPB1*112:01	II	215.921	215.921	MHCnuggetsII	NA	NA	NA	DPB1*112:01	DPB1	DPB1*112	NA	NA
SSNFGAISSVLNDIL	S	Spike glycoprotein	967	8264	DPA1*01:09-DPB1*112:01	II	215.921	215.921	MHCnuggetsII	NA	NA	NA	DPB1*112:01	DPB1	DPB1*112	NA	NA
SSNFGAISSVLNDIL	S	Spike glycoprotein	967	8264	DPA1*01:10-DPB1*112:01	II	215.921	215.921	MHCnuggetsII	NA	NA	NA	DPB1*112:01	DPB1	DPB1*112	NA	NA
SSNFGAISSVLNDIL	S	Spike glycoprotein	967	8264	DPA1*02:01-DPB1*112:01	II	273.905	273.905	MHCnuggetsII	NA	NA	NA	DPB1*112:01	DPB1	DPB1*112	NA	NA
SSNFGAISSVLNDIL	S	Spike glycoprotein	967	8264	DPA1*02:02-DPB1*112:01	II	273.905	273.905	MHCnuggetsII	NA	NA	NA	DPB1*112:01	DPB1	DPB1*112	NA	NA
SSNFGAISSVLNDIL	S	Spike glycoprotein	967	8264	DPA1*02:03-DPB1*112:01	II	273.905	273.905	MHCnuggetsII	NA	NA	NA	DPB1*112:01	DPB1	DPB1*112	NA	NA
SSNFGAISSVLNDIL	S	Spike glycoprotein	967	8264	DPA1*02:04-DPB1*112:01	II	273.905	273.905	MHCnuggetsII	NA	NA	NA	DPB1*112:01	DPB1	DPB1*112	NA	NA
SSNFGAISSVLNDIL	S	Spike glycoprotein	967	8264	DPA1*04:01-DPB1*112:01	II	273.905	273.905	MHCnuggetsII	NA	NA	NA	DPB1*112:01	DPB1	DPB1*112	NA	NA
SSYSLFDMSKFPLKL	ORF1ab	ORF1ab polyprotein	7038	7139	DPA1*02:01-DPB1*112:01	II	27.864	27.8637	MHCnuggetsII	NA	NA	NA	DPB1*112:01	DPB1	DPB1*112	NA	NA
SSYSLFDMSKFPLKL	ORF1ab	ORF1ab polyprotein	7038	7139	DPA1*02:02-DPB1*112:01	II	27.864	27.8637	MHCnuggetsII	NA	NA	NA	DPB1*112:01	DPB1	DPB1*112	NA	NA
SSYSLFDMSKFPLKL	ORF1ab	ORF1ab polyprotein	7038	7139	DPA1*02:03-DPB1*112:01	II	27.864	27.8637	MHCnuggetsII	NA	NA	NA	DPB1*112:01	DPB1	DPB1*112	NA	NA
SSYSLFDMSKFPLKL	ORF1ab	ORF1ab polyprotein	7038	7139	DPA1*02:04-DPB1*112:01	II	27.864	27.8637	MHCnuggetsII	NA	NA	NA	DPB1*112:01	DPB1	DPB1*112	NA	NA
SSYSLFDMSKFPLKL	ORF1ab	ORF1ab polyprotein	7038	7139	DPA1*04:01-DPB1*112:01	II	27.864	27.8637	MHCnuggetsII	NA	NA	NA	DPB1*112:01	DPB1	DPB1*112	NA	NA
STKHFYWFFSNYLKR	ORF1ab	ORF1ab polyprotein	3149	3250	DPA1*01:03-DPB1*112:01	II	11.668	11.6683	MHCnuggetsII	NA	NA	NA	DPB1*112:01	DPB1	DPB1*112	NA	NA
STKHFYWFFSNYLKR	ORF1ab	ORF1ab polyprotein	3149	3250	DPA1*01:04-DPB1*112:01	II	11.668	11.6683	MHCnuggetsII	NA	NA	NA	DPB1*112:01	DPB1	DPB1*112	NA	NA
STKHFYWFFSNYLKR	ORF1ab	ORF1ab polyprotein	3149	3250	DPA1*01:05-DPB1*112:01	II	11.668	11.6683	MHCnuggetsII	NA	NA	NA	DPB1*112:01	DPB1	DPB1*112	NA	NA
STKHFYWFFSNYLKR	ORF1ab	ORF1ab polyprotein	3149	3250	DPA1*01:06-DPB1*112:01	II	11.668	11.6683	MHCnuggetsII	NA	NA	NA	DPB1*112:01	DPB1	DPB1*112	NA	NA
STKHFYWFFSNYLKR	ORF1ab	ORF1ab polyprotein	3149	3250	DPA1*01:07-DPB1*112:01	II	11.668	11.6683	MHCnuggetsII	NA	NA	NA	DPB1*112:01	DPB1	DPB1*112	NA	NA
STKHFYWFFSNYLKR	ORF1ab	ORF1ab polyprotein	3149	3250	DPA1*01:08-DPB1*112:01	II	11.668	11.6683	MHCnuggetsII	NA	NA	NA	DPB1*112:01	DPB1	DPB1*112	NA	NA
STKHFYWFFSNYLKR	ORF1ab	ORF1ab polyprotein	3149	3250	DPA1*01:09-DPB1*112:01	II	11.668	11.6683	MHCnuggetsII	NA	NA	NA	DPB1*112:01	DPB1	DPB1*112	NA	NA
STKHFYWFFSNYLKR	ORF1ab	ORF1ab polyprotein	3149	3250	DPA1*01:10-DPB1*112:01	II	11.668	11.6683	MHCnuggetsII	NA	NA	NA	DPB1*112:01	DPB1	DPB1*112	NA	NA
STKHFYWFFSNYLKR	ORF1ab	ORF1ab polyprotein	3149	3250	DPA1*03:02-DPB1*112:01	II	34.037	8.58	NetMHCIIpan	NA	NA	NA	DPB1*112:01	DPB1	DPB1*112	NA	NA
STKHFYWFFSNYLKR	ORF1ab	ORF1ab polyprotein	3149	3250	DPB1*112:01	II	40.828	40.8281	MHCnuggetsII	NA	NA	NA	DPB1*112:01	DPB1	DPB1*112	NA	NA
STMTNRQFHQKLLKS	ORF1ab	ORF1ab polyprotein	4956	5057	DPB1*112:01	II	97.109	97.1086	MHCnuggetsII	NA	NA	NA	DPB1*112:01	DPB1	DPB1*112	NA	NA
STQEFRYMNSQGLLP	ORF1ab	ORF1ab polyprotein	3816	3917	DPB1*112:01	II	30.001	30.0006	MHCnuggetsII	NA	NA	NA	DPB1*112:01	DPB1	DPB1*112	NA	STQEFRYMNSQGLLP
SVIDLLLDDFVEIIK	ORF1ab	ORF1ab polyprotein	6745	6846	DPA1*03:01-DPB1*112:01	II	106.784	52.34	NetMHCIIpan	NA	NA	NA	DPB1*112:01	DPB1	DPB1*112	NA	NA
SVIDLLLDDFVEIIK	ORF1ab	ORF1ab polyprotein	6745	6846	DPA1*03:03-DPB1*112:01	II	106.784	52.34	NetMHCIIpan	NA	NA	NA	DPB1*112:01	DPB1	DPB1*112	NA	NA
SVQTFFKLVNKFLAL	ORF1ab	ORF1ab polyprotein	674	775	DPA1*01:03-DPB1*112:01	II	45.609	34.5388	MHCnuggetsII	NA	NA	NA	DPB1*112:01	DPB1	DPB1*112	NA	QTFFKLVNKFLALCA
SVQTFFKLVNKFLAL	ORF1ab	ORF1ab polyprotein	674	775	DPA1*01:04-DPB1*112:01	II	45.609	34.5388	MHCnuggetsII	NA	NA	NA	DPB1*112:01	DPB1	DPB1*112	NA	QTFFKLVNKFLALCA
SVQTFFKLVNKFLAL	ORF1ab	ORF1ab polyprotein	674	775	DPA1*01:05-DPB1*112:01	II	45.609	34.5388	MHCnuggetsII	NA	NA	NA	DPB1*112:01	DPB1	DPB1*112	NA	QTFFKLVNKFLALCA
SVQTFFKLVNKFLAL	ORF1ab	ORF1ab polyprotein	674	775	DPA1*01:06-DPB1*112:01	II	46.039	34.5388	MHCnuggetsII	NA	NA	NA	DPB1*112:01	DPB1	DPB1*112	NA	QTFFKLVNKFLALCA
SVQTFFKLVNKFLAL	ORF1ab	ORF1ab polyprotein	674	775	DPA1*01:07-DPB1*112:01	II	45.609	34.5388	MHCnuggetsII	NA	NA	NA	DPB1*112:01	DPB1	DPB1*112	NA	QTFFKLVNKFLALCA
SVQTFFKLVNKFLAL	ORF1ab	ORF1ab polyprotein	674	775	DPA1*01:08-DPB1*112:01	II	45.609	34.5388	MHCnuggetsII	NA	NA	NA	DPB1*112:01	DPB1	DPB1*112	NA	QTFFKLVNKFLALCA
SVQTFFKLVNKFLAL	ORF1ab	ORF1ab polyprotein	674	775	DPA1*01:09-DPB1*112:01	II	45.609	34.5388	MHCnuggetsII	NA	NA	NA	DPB1*112:01	DPB1	DPB1*112	NA	QTFFKLVNKFLALCA
SVQTFFKLVNKFLAL	ORF1ab	ORF1ab polyprotein	674	775	DPA1*01:10-DPB1*112:01	II	45.609	34.5388	MHCnuggetsII	NA	NA	NA	DPB1*112:01	DPB1	DPB1*112	NA	QTFFKLVNKFLALCA
SVVLLSVLQQLRVES	ORF1ab	ORF1ab polyprotein	3869	3970	DPB1*112:01	II	181.874	181.874	MHCnuggetsII	NA	NA	NA	DPB1*112:01	DPB1	DPB1*112	NA	VLLSVLQQLRVESSS
SYELQTPFEIKLAKK	ORF1ab	ORF1ab polyprotein	248	349	DPA1*01:03-DPB1*112:01	II	52.034	52.0343	MHCnuggetsII	NA	NA	NA	DPB1*112:01	DPB1	DPB1*112	NA	NA
SYELQTPFEIKLAKK	ORF1ab	ORF1ab polyprotein	248	349	DPA1*01:04-DPB1*112:01	II	52.034	52.0343	MHCnuggetsII	NA	NA	NA	DPB1*112:01	DPB1	DPB1*112	NA	NA
SYELQTPFEIKLAKK	ORF1ab	ORF1ab polyprotein	248	349	DPA1*01:05-DPB1*112:01	II	52.034	52.0343	MHCnuggetsII	NA	NA	NA	DPB1*112:01	DPB1	DPB1*112	NA	NA
SYELQTPFEIKLAKK	ORF1ab	ORF1ab polyprotein	248	349	DPA1*01:07-DPB1*112:01	II	52.034	52.0343	MHCnuggetsII	NA	NA	NA	DPB1*112:01	DPB1	DPB1*112	NA	NA
SYELQTPFEIKLAKK	ORF1ab	ORF1ab polyprotein	248	349	DPA1*01:08-DPB1*112:01	II	52.034	52.0343	MHCnuggetsII	NA	NA	NA	DPB1*112:01	DPB1	DPB1*112	NA	NA
SYELQTPFEIKLAKK	ORF1ab	ORF1ab polyprotein	248	349	DPA1*01:09-DPB1*112:01	II	52.034	52.0343	MHCnuggetsII	NA	NA	NA	DPB1*112:01	DPB1	DPB1*112	NA	NA
SYELQTPFEIKLAKK	ORF1ab	ORF1ab polyprotein	248	349	DPA1*01:10-DPB1*112:01	II	52.034	52.0343	MHCnuggetsII	NA	NA	NA	DPB1*112:01	DPB1	DPB1*112	NA	NA
SYELQTPFEIKLAKK	ORF1ab	ORF1ab polyprotein	248	349	DPA1*02:03-DPB1*112:01	II	113.069	113.069	MHCnuggetsII	NA	NA	NA	DPB1*112:01	DPB1	DPB1*112	NA	NA
SYELQTPFEIKLAKK	ORF1ab	ORF1ab polyprotein	248	349	DPA1*03:01-DPB1*112:01	II	68.611	68.611	MHCnuggetsII	NA	NA	NA	DPB1*112:01	DPB1	DPB1*112	NA	NA
SYELQTPFEIKLAKK	ORF1ab	ORF1ab polyprotein	248	349	DPA1*03:02-DPB1*112:01	II	68.611	68.611	MHCnuggetsII	NA	NA	NA	DPB1*112:01	DPB1	DPB1*112	NA	NA
SYELQTPFEIKLAKK	ORF1ab	ORF1ab polyprotein	248	349	DPA1*03:03-DPB1*112:01	II	68.611	68.611	MHCnuggetsII	NA	NA	NA	DPB1*112:01	DPB1	DPB1*112	NA	NA
SYFIASFRLFARTRS	M	Membrane protein	94	9314	DPA1*01:03-DPB1*112:01	II	9.032	9.03229	MHCnuggetsII	NA	NA	NA	DPB1*112:01	DPB1	DPB1*112	NA	NA
SYFIASFRLFARTRS	M	Membrane protein	94	9314	DPA1*01:04-DPB1*112:01	II	9.032	9.03229	MHCnuggetsII	NA	NA	NA	DPB1*112:01	DPB1	DPB1*112	NA	NA
SYFIASFRLFARTRS	M	Membrane protein	94	9314	DPA1*01:05-DPB1*112:01	II	9.032	9.03229	MHCnuggetsII	NA	NA	NA	DPB1*112:01	DPB1	DPB1*112	NA	NA
SYFIASFRLFARTRS	M	Membrane protein	94	9314	DPA1*01:06-DPB1*112:01	II	9.032	9.03229	MHCnuggetsII	NA	NA	NA	DPB1*112:01	DPB1	DPB1*112	NA	NA
SYFIASFRLFARTRS	M	Membrane protein	94	9314	DPA1*01:07-DPB1*112:01	II	9.032	9.03229	MHCnuggetsII	NA	NA	NA	DPB1*112:01	DPB1	DPB1*112	NA	NA
SYFIASFRLFARTRS	M	Membrane protein	94	9314	DPA1*01:08-DPB1*112:01	II	9.032	9.03229	MHCnuggetsII	NA	NA	NA	DPB1*112:01	DPB1	DPB1*112	NA	NA
SYFIASFRLFARTRS	M	Membrane protein	94	9314	DPA1*01:09-DPB1*112:01	II	9.032	9.03229	MHCnuggetsII	NA	NA	NA	DPB1*112:01	DPB1	DPB1*112	NA	NA
SYFIASFRLFARTRS	M	Membrane protein	94	9314	DPA1*01:10-DPB1*112:01	II	9.032	9.03229	MHCnuggetsII	NA	NA	NA	DPB1*112:01	DPB1	DPB1*112	NA	NA
SYFIASFRLFARTRS	M	Membrane protein	94	9314	DPA1*02:01-DPB1*112:01	II	39.16	39.16	MHCnuggetsII	NA	NA	NA	DPB1*112:01	DPB1	DPB1*112	NA	NA
SYFIASFRLFARTRS	M	Membrane protein	94	9314	DPA1*02:03-DPB1*112:01	II	39.16	39.16	MHCnuggetsII	NA	NA	NA	DPB1*112:01	DPB1	DPB1*112	NA	NA
SYYCKSHKPPISFPL	ORF1ab	ORF1ab polyprotein	5393	5494	DPA1*01:03-DPB1*112:01	II	22.4	22.3996	MHCnuggetsII	NA	NA	NA	DPB1*112:01	DPB1	DPB1*112	NA	NA
SYYCKSHKPPISFPL	ORF1ab	ORF1ab polyprotein	5393	5494	DPA1*01:04-DPB1*112:01	II	22.4	22.3996	MHCnuggetsII	NA	NA	NA	DPB1*112:01	DPB1	DPB1*112	NA	NA
SYYCKSHKPPISFPL	ORF1ab	ORF1ab polyprotein	5393	5494	DPA1*01:05-DPB1*112:01	II	22.4	22.3996	MHCnuggetsII	NA	NA	NA	DPB1*112:01	DPB1	DPB1*112	NA	NA
SYYCKSHKPPISFPL	ORF1ab	ORF1ab polyprotein	5393	5494	DPA1*01:07-DPB1*112:01	II	22.4	22.3996	MHCnuggetsII	NA	NA	NA	DPB1*112:01	DPB1	DPB1*112	NA	NA
SYYCKSHKPPISFPL	ORF1ab	ORF1ab polyprotein	5393	5494	DPA1*01:08-DPB1*112:01	II	22.4	22.3996	MHCnuggetsII	NA	NA	NA	DPB1*112:01	DPB1	DPB1*112	NA	NA
SYYCKSHKPPISFPL	ORF1ab	ORF1ab polyprotein	5393	5494	DPA1*01:09-DPB1*112:01	II	22.4	22.3996	MHCnuggetsII	NA	NA	NA	DPB1*112:01	DPB1	DPB1*112	NA	NA
SYYCKSHKPPISFPL	ORF1ab	ORF1ab polyprotein	5393	5494	DPA1*01:10-DPB1*112:01	II	22.4	22.3996	MHCnuggetsII	NA	NA	NA	DPB1*112:01	DPB1	DPB1*112	NA	NA
TEAFEKMVSLLSVLL	ORF1ab	ORF1ab polyprotein	3905	4006	DPA1*01:03-DPB1*112:01	II	19.296	19.2955	MHCnuggetsII	NA	NA	NA	DPB1*112:01	DPB1	DPB1*112	NA	NA
TEAFEKMVSLLSVLL	ORF1ab	ORF1ab polyprotein	3905	4006	DPA1*01:04-DPB1*112:01	II	19.296	19.2955	MHCnuggetsII	NA	NA	NA	DPB1*112:01	DPB1	DPB1*112	NA	NA
TEAFEKMVSLLSVLL	ORF1ab	ORF1ab polyprotein	3905	4006	DPA1*01:05-DPB1*112:01	II	19.296	19.2955	MHCnuggetsII	NA	NA	NA	DPB1*112:01	DPB1	DPB1*112	NA	NA
TEAFEKMVSLLSVLL	ORF1ab	ORF1ab polyprotein	3905	4006	DPA1*01:07-DPB1*112:01	II	19.296	19.2955	MHCnuggetsII	NA	NA	NA	DPB1*112:01	DPB1	DPB1*112	NA	NA
TEAFEKMVSLLSVLL	ORF1ab	ORF1ab polyprotein	3905	4006	DPA1*01:08-DPB1*112:01	II	19.296	19.2955	MHCnuggetsII	NA	NA	NA	DPB1*112:01	DPB1	DPB1*112	NA	NA
TEAFEKMVSLLSVLL	ORF1ab	ORF1ab polyprotein	3905	4006	DPA1*01:09-DPB1*112:01	II	19.296	19.2955	MHCnuggetsII	NA	NA	NA	DPB1*112:01	DPB1	DPB1*112	NA	NA
TEAFEKMVSLLSVLL	ORF1ab	ORF1ab polyprotein	3905	4006	DPA1*01:10-DPB1*112:01	II	19.296	19.2955	MHCnuggetsII	NA	NA	NA	DPB1*112:01	DPB1	DPB1*112	NA	NA
TEVPANSTVLSFCAF	ORF1ab	ORF1ab polyprotein	4258	4359	DPA1*01:06-DPB1*112:01	II	493.232	493.232	MHCnuggetsII	NA	NA	NA	DPB1*112:01	DPB1	DPB1*112	NA	NA
TFKLSYGIATVREVL	ORF1ab	ORF1ab polyprotein	5468	5569	DPA1*01:06-DPB1*112:01	II	50.026	50.0262	MHCnuggetsII	NA	NA	NA	DPB1*112:01	DPB1	DPB1*112	NA	EETFKLSYGIATVRE
TGVEHVTFFIYNKIV	ORF3a	Protein 3b	223	8893	DPA1*02:01-DPB1*112:01	II	72.645	53.2306	MHCnuggetsII	NA	NA	NA	DPB1*112:01	DPB1	DPB1*112	NA	NA
TGVEHVTFFIYNKIV	ORF3a	Protein 3b	223	8893	DPA1*02:02-DPB1*112:01	II	75.54	53.2306	MHCnuggetsII	NA	NA	NA	DPB1*112:01	DPB1	DPB1*112	NA	NA
TGVEHVTFFIYNKIV	ORF3a	Protein 3b	223	8893	DPA1*02:03-DPB1*112:01	II	59.48	53.2306	MHCnuggetsII	NA	NA	NA	DPB1*112:01	DPB1	DPB1*112	NA	NA
TGVEHVTFFIYNKIV	ORF3a	Protein 3b	223	8893	DPA1*02:04-DPB1*112:01	II	75.54	53.2306	MHCnuggetsII	NA	NA	NA	DPB1*112:01	DPB1	DPB1*112	NA	NA
TGVEHVTFFIYNKIV	ORF3a	Protein 3b	223	8893	DPA1*03:01-DPB1*112:01	II	119.848	103.41	NetMHCIIpan	NA	NA	NA	DPB1*112:01	DPB1	DPB1*112	NA	NA
TGVEHVTFFIYNKIV	ORF3a	Protein 3b	223	8893	DPA1*03:02-DPB1*112:01	II	103.063	69.84	NetMHCIIpan	NA	NA	NA	DPB1*112:01	DPB1	DPB1*112	NA	NA
TGVEHVTFFIYNKIV	ORF3a	Protein 3b	223	8893	DPA1*03:03-DPB1*112:01	II	119.848	103.41	NetMHCIIpan	NA	NA	NA	DPB1*112:01	DPB1	DPB1*112	NA	NA
TGVEHVTFFIYNKIV	ORF3a	Protein 3b	223	8893	DPA1*04:01-DPB1*112:01	II	113.04	53.2306	MHCnuggetsII	NA	NA	NA	DPB1*112:01	DPB1	DPB1*112	NA	NA
TLEPEYFNSVCRLMK	ORF1ab	ORF1ab polyprotein	5740	5841	DPA1*03:02-DPB1*112:01	II	73	72.9996	MHCnuggetsII	NA	NA	NA	DPB1*112:01	DPB1	DPB1*112	NA	NA
TSAMQTMLFTMLRKL	ORF1ab	ORF1ab polyprotein	4026	4127	DPA1*01:06-DPB1*112:01	II	57.902	55.0139	MHCnuggetsII	NA	NA	NA	DPB1*112:01	DPB1	DPB1*112	NA	NA
VAAIVFITLCFTLKR	ORF7a	Protein 7a	104	9807	DPA1*03:01-DPB1*112:01	II	72.361	72.3607	MHCnuggetsII	NA	NA	NA	DPB1*112:01	DPB1	DPB1*112	NA	NA
VAAIVFITLCFTLKR	ORF7a	Protein 7a	104	9807	DPA1*03:02-DPB1*112:01	II	72.361	72.3607	MHCnuggetsII	NA	NA	NA	DPB1*112:01	DPB1	DPB1*112	NA	NA
VAAIVFITLCFTLKR	ORF7a	Protein 7a	104	9807	DPA1*03:03-DPB1*112:01	II	72.361	72.3607	MHCnuggetsII	NA	NA	NA	DPB1*112:01	DPB1	DPB1*112	NA	NA
VAAIVFITLCFTLKR	ORF7a	Protein 7a	104	9807	DPA1*04:01-DPB1*112:01	II	82.249	82.249	MHCnuggetsII	NA	NA	NA	DPB1*112:01	DPB1	DPB1*112	NA	NA
VAKNLNESLIDLQEL	S	Spike glycoprotein	1189	8486	DPB1*112:01	II	393.313	393.313	MHCnuggetsII	NA	NA	NA	DPB1*112:01	DPB1	DPB1*112	NA	NA
VDTDFVNEFYAYLRK	ORF1ab	ORF1ab polyprotein	5129	5230	DPA1*01:03-DPB1*112:01	II	18.316	12.18	NetMHCIIpan	NA	NA	NA	DPB1*112:01	DPB1	DPB1*112	NA	NA
VDTDFVNEFYAYLRK	ORF1ab	ORF1ab polyprotein	5129	5230	DPA1*01:04-DPB1*112:01	II	18.316	12.18	NetMHCIIpan	NA	NA	NA	DPB1*112:01	DPB1	DPB1*112	NA	NA
VDTDFVNEFYAYLRK	ORF1ab	ORF1ab polyprotein	5129	5230	DPA1*01:05-DPB1*112:01	II	18.316	12.18	NetMHCIIpan	NA	NA	NA	DPB1*112:01	DPB1	DPB1*112	NA	NA
VDTDFVNEFYAYLRK	ORF1ab	ORF1ab polyprotein	5129	5230	DPA1*01:06-DPB1*112:01	II	20.216	15.98	NetMHCIIpan	NA	NA	NA	DPB1*112:01	DPB1	DPB1*112	NA	NA
VDTDFVNEFYAYLRK	ORF1ab	ORF1ab polyprotein	5129	5230	DPA1*01:07-DPB1*112:01	II	18.316	12.18	NetMHCIIpan	NA	NA	NA	DPB1*112:01	DPB1	DPB1*112	NA	NA
VDTDFVNEFYAYLRK	ORF1ab	ORF1ab polyprotein	5129	5230	DPA1*01:08-DPB1*112:01	II	18.316	12.18	NetMHCIIpan	NA	NA	NA	DPB1*112:01	DPB1	DPB1*112	NA	NA
VDTDFVNEFYAYLRK	ORF1ab	ORF1ab polyprotein	5129	5230	DPA1*01:09-DPB1*112:01	II	18.316	12.18	NetMHCIIpan	NA	NA	NA	DPB1*112:01	DPB1	DPB1*112	NA	NA
VDTDFVNEFYAYLRK	ORF1ab	ORF1ab polyprotein	5129	5230	DPA1*01:10-DPB1*112:01	II	18.316	12.18	NetMHCIIpan	NA	NA	NA	DPB1*112:01	DPB1	DPB1*112	NA	NA
VFLVLLPLVSSQCVN	S	Spike glycoprotein	3	7300	DPA1*01:03-DPB1*112:01	II	324.213	324.213	MHCnuggetsII	NA	NA	NA	DPB1*112:01	DPB1	DPB1*112	NA	NA
VFLVLLPLVSSQCVN	S	Spike glycoprotein	3	7300	DPA1*01:04-DPB1*112:01	II	324.213	324.213	MHCnuggetsII	NA	NA	NA	DPB1*112:01	DPB1	DPB1*112	NA	NA
VFLVLLPLVSSQCVN	S	Spike glycoprotein	3	7300	DPA1*01:05-DPB1*112:01	II	324.213	324.213	MHCnuggetsII	NA	NA	NA	DPB1*112:01	DPB1	DPB1*112	NA	NA
VFLVLLPLVSSQCVN	S	Spike glycoprotein	3	7300	DPA1*01:06-DPB1*112:01	II	324.213	324.213	MHCnuggetsII	NA	NA	NA	DPB1*112:01	DPB1	DPB1*112	NA	NA
VFLVLLPLVSSQCVN	S	Spike glycoprotein	3	7300	DPA1*01:07-DPB1*112:01	II	324.213	324.213	MHCnuggetsII	NA	NA	NA	DPB1*112:01	DPB1	DPB1*112	NA	NA
VFLVLLPLVSSQCVN	S	Spike glycoprotein	3	7300	DPA1*01:08-DPB1*112:01	II	324.213	324.213	MHCnuggetsII	NA	NA	NA	DPB1*112:01	DPB1	DPB1*112	NA	NA
VFLVLLPLVSSQCVN	S	Spike glycoprotein	3	7300	DPA1*01:09-DPB1*112:01	II	324.213	324.213	MHCnuggetsII	NA	NA	NA	DPB1*112:01	DPB1	DPB1*112	NA	NA
VFLVLLPLVSSQCVN	S	Spike glycoprotein	3	7300	DPA1*01:10-DPB1*112:01	II	324.213	324.213	MHCnuggetsII	NA	NA	NA	DPB1*112:01	DPB1	DPB1*112	NA	NA
VFLVLLPLVSSQCVN	S	Spike glycoprotein	3	7300	DPA1*02:01-DPB1*112:01	II	379.46	379.46	MHCnuggetsII	NA	NA	NA	DPB1*112:01	DPB1	DPB1*112	NA	NA
VFLVLLPLVSSQCVN	S	Spike glycoprotein	3	7300	DPA1*02:03-DPB1*112:01	II	379.46	379.46	MHCnuggetsII	NA	NA	NA	DPB1*112:01	DPB1	DPB1*112	NA	NA
VFLVLLPLVSSQCVN	S	Spike glycoprotein	3	7300	DPA1*03:02-DPB1*112:01	II	146.449	146.449	MHCnuggetsII	NA	NA	NA	DPB1*112:01	DPB1	DPB1*112	NA	NA
VFLVLLPLVSSQCVN	S	Spike glycoprotein	3	7300	DPA1*04:01-DPB1*112:01	II	379.46	379.46	MHCnuggetsII	NA	NA	NA	DPB1*112:01	DPB1	DPB1*112	NA	NA
VGEIPVAYRKVLLRK	ORF1ab	ORF1ab polyprotein	111	212	DPA1*02:01-DPB1*112:01	II	433.123	433.123	MHCnuggetsII	NA	NA	NA	DPB1*112:01	DPB1	DPB1*112	NA	NA
VGEIPVAYRKVLLRK	ORF1ab	ORF1ab polyprotein	111	212	DPA1*03:01-DPB1*112:01	II	278.008	278.008	MHCnuggetsII	NA	NA	NA	DPB1*112:01	DPB1	DPB1*112	NA	NA
VGEIPVAYRKVLLRK	ORF1ab	ORF1ab polyprotein	111	212	DPA1*03:02-DPB1*112:01	II	278.008	278.008	MHCnuggetsII	NA	NA	NA	DPB1*112:01	DPB1	DPB1*112	NA	NA
VGEIPVAYRKVLLRK	ORF1ab	ORF1ab polyprotein	111	212	DPA1*03:03-DPB1*112:01	II	278.008	278.008	MHCnuggetsII	NA	NA	NA	DPB1*112:01	DPB1	DPB1*112	NA	NA
VGYQPYRVVVLSFEL	S	Spike glycoprotein	503	7800	DPA1*01:06-DPB1*112:01	II	32.05	32.0498	MHCnuggetsII	NA	NA	NA	DPB1*112:01	DPB1	DPB1*112	NA	NA
VKPSFYVYSRVKNLN	E	Envelope small membrane protein	52	9097	DPA1*01:03-DPB1*112:01	II	43.553	43.5525	MHCnuggetsII	NA	NA	NA	DPB1*112:01	DPB1	DPB1*112	NA	NA
VKPSFYVYSRVKNLN	E	Envelope small membrane protein	52	9097	DPA1*01:04-DPB1*112:01	II	43.553	43.5525	MHCnuggetsII	NA	NA	NA	DPB1*112:01	DPB1	DPB1*112	NA	NA
VKPSFYVYSRVKNLN	E	Envelope small membrane protein	52	9097	DPA1*01:05-DPB1*112:01	II	43.553	43.5525	MHCnuggetsII	NA	NA	NA	DPB1*112:01	DPB1	DPB1*112	NA	NA
VKPSFYVYSRVKNLN	E	Envelope small membrane protein	52	9097	DPA1*01:06-DPB1*112:01	II	43.553	43.5525	MHCnuggetsII	NA	NA	NA	DPB1*112:01	DPB1	DPB1*112	NA	NA
VKPSFYVYSRVKNLN	E	Envelope small membrane protein	52	9097	DPA1*01:07-DPB1*112:01	II	43.553	43.5525	MHCnuggetsII	NA	NA	NA	DPB1*112:01	DPB1	DPB1*112	NA	NA
VKPSFYVYSRVKNLN	E	Envelope small membrane protein	52	9097	DPA1*01:08-DPB1*112:01	II	43.553	43.5525	MHCnuggetsII	NA	NA	NA	DPB1*112:01	DPB1	DPB1*112	NA	NA
VKPSFYVYSRVKNLN	E	Envelope small membrane protein	52	9097	DPA1*01:09-DPB1*112:01	II	43.553	43.5525	MHCnuggetsII	NA	NA	NA	DPB1*112:01	DPB1	DPB1*112	NA	NA
VKPSFYVYSRVKNLN	E	Envelope small membrane protein	52	9097	DPA1*01:10-DPB1*112:01	II	43.553	43.5525	MHCnuggetsII	NA	NA	NA	DPB1*112:01	DPB1	DPB1*112	NA	NA
VKPSFYVYSRVKNLN	E	Envelope small membrane protein	52	9097	DPA1*02:02-DPB1*112:01	II	55.63	55.6302	MHCnuggetsII	NA	NA	NA	DPB1*112:01	DPB1	DPB1*112	NA	NA
VKPSFYVYSRVKNLN	E	Envelope small membrane protein	52	9097	DPA1*02:04-DPB1*112:01	II	55.63	55.6302	MHCnuggetsII	NA	NA	NA	DPB1*112:01	DPB1	DPB1*112	NA	NA
VKPSFYVYSRVKNLN	E	Envelope small membrane protein	52	9097	DPA1*03:02-DPB1*112:01	II	140.702	140.702	MHCnuggetsII	NA	NA	NA	DPB1*112:01	DPB1	DPB1*112	NA	NA
VQQESPFVMMSAPPA	ORF1ab	ORF1ab polyprotein	1798	1899	DPB1*112:01	II	39.752	39.752	MHCnuggetsII	NA	NA	NA	DPB1*112:01	DPB1	DPB1*112	NA	NA
VRGFGDSVEEVLSEA	ORF1ab	ORF1ab polyprotein	28	129	DPB1*112:01	II	99.03	99.0296	MHCnuggetsII	NA	NA	NA	DPB1*112:01	DPB1	DPB1*112	NA	NA
VRIKIVQMLSDTLKN	ORF1ab	ORF1ab polyprotein	6087	6188	DPA1*02:01-DPB1*112:01	II	99.37	99.3696	MHCnuggetsII	NA	NA	NA	DPB1*112:01	DPB1	DPB1*112	NA	NA
VRIKIVQMLSDTLKN	ORF1ab	ORF1ab polyprotein	6087	6188	DPA1*02:02-DPB1*112:01	II	99.37	99.3696	MHCnuggetsII	NA	NA	NA	DPB1*112:01	DPB1	DPB1*112	NA	NA
VRIKIVQMLSDTLKN	ORF1ab	ORF1ab polyprotein	6087	6188	DPA1*02:04-DPB1*112:01	II	99.37	99.3696	MHCnuggetsII	NA	NA	NA	DPB1*112:01	DPB1	DPB1*112	NA	NA
VRIKIVQMLSDTLKN	ORF1ab	ORF1ab polyprotein	6087	6188	DPA1*03:01-DPB1*112:01	II	77.778	77.7784	MHCnuggetsII	NA	NA	NA	DPB1*112:01	DPB1	DPB1*112	NA	NA
VRIKIVQMLSDTLKN	ORF1ab	ORF1ab polyprotein	6087	6188	DPA1*03:02-DPB1*112:01	II	77.778	77.7784	MHCnuggetsII	NA	NA	NA	DPB1*112:01	DPB1	DPB1*112	NA	NA
VRIKIVQMLSDTLKN	ORF1ab	ORF1ab polyprotein	6087	6188	DPA1*03:03-DPB1*112:01	II	77.778	77.7784	MHCnuggetsII	NA	NA	NA	DPB1*112:01	DPB1	DPB1*112	NA	NA
VRIKIVQMLSDTLKN	ORF1ab	ORF1ab polyprotein	6087	6188	DPA1*04:01-DPB1*112:01	II	99.37	99.3696	MHCnuggetsII	NA	NA	NA	DPB1*112:01	DPB1	DPB1*112	NA	NA
VTRELMRELNGGAYT	ORF1ab	ORF1ab polyprotein	169	270	DPB1*112:01	II	57.324	57.3239	MHCnuggetsII	NA	NA	NA	DPB1*112:01	DPB1	DPB1*112	NA	NA
VVLHSYFTSDYYQLY	ORF3a	Protein 3b	201	8871	DPA1*01:03-DPB1*112:01	II	70.648	9.78	NetMHCIIpan	NA	NA	NA	DPB1*112:01	DPB1	DPB1*112	NA	NA
VVLHSYFTSDYYQLY	ORF3a	Protein 3b	201	8871	DPA1*01:04-DPB1*112:01	II	70.648	9.78	NetMHCIIpan	NA	NA	NA	DPB1*112:01	DPB1	DPB1*112	NA	NA
VVLHSYFTSDYYQLY	ORF3a	Protein 3b	201	8871	DPA1*01:05-DPB1*112:01	II	70.648	9.78	NetMHCIIpan	NA	NA	NA	DPB1*112:01	DPB1	DPB1*112	NA	NA
VVLHSYFTSDYYQLY	ORF3a	Protein 3b	201	8871	DPA1*01:06-DPB1*112:01	II	73.613	15.71	NetMHCIIpan	NA	NA	NA	DPB1*112:01	DPB1	DPB1*112	NA	NA
VVLHSYFTSDYYQLY	ORF3a	Protein 3b	201	8871	DPA1*01:07-DPB1*112:01	II	70.648	9.78	NetMHCIIpan	NA	NA	NA	DPB1*112:01	DPB1	DPB1*112	NA	NA
VVLHSYFTSDYYQLY	ORF3a	Protein 3b	201	8871	DPA1*01:08-DPB1*112:01	II	70.648	9.78	NetMHCIIpan	NA	NA	NA	DPB1*112:01	DPB1	DPB1*112	NA	NA
VVLHSYFTSDYYQLY	ORF3a	Protein 3b	201	8871	DPA1*01:09-DPB1*112:01	II	70.648	9.78	NetMHCIIpan	NA	NA	NA	DPB1*112:01	DPB1	DPB1*112	NA	NA
VVLHSYFTSDYYQLY	ORF3a	Protein 3b	201	8871	DPA1*01:10-DPB1*112:01	II	70.648	9.78	NetMHCIIpan	NA	NA	NA	DPB1*112:01	DPB1	DPB1*112	NA	NA
WLSYFIASFRLFART	M	Membrane protein	92	9312	DPA1*02:02-DPB1*112:01	II	43.606	19.16	NetMHCIIpan	NA	NA	NA	DPB1*112:01	DPB1	DPB1*112	NA	NA
WLSYFIASFRLFART	M	Membrane protein	92	9312	DPA1*02:04-DPB1*112:01	II	43.606	19.16	NetMHCIIpan	NA	NA	NA	DPB1*112:01	DPB1	DPB1*112	NA	NA
WLSYFIASFRLFART	M	Membrane protein	92	9312	DPA1*03:01-DPB1*112:01	II	21.646	20.072	MHCnuggetsII	NA	NA	NA	DPB1*112:01	DPB1	DPB1*112	NA	NA
WLSYFIASFRLFART	M	Membrane protein	92	9312	DPA1*03:02-DPB1*112:01	II	17.131	14.19	NetMHCIIpan	NA	NA	NA	DPB1*112:01	DPB1	DPB1*112	NA	NA
WLSYFIASFRLFART	M	Membrane protein	92	9312	DPA1*03:03-DPB1*112:01	II	21.646	20.072	MHCnuggetsII	NA	NA	NA	DPB1*112:01	DPB1	DPB1*112	NA	NA
WSLFFFLYENAFLPF	ORF1ab	ORF1ab polyprotein	3600	3701	DPA1*02:01-DPB1*112:01	II	21.794	20.08	NetMHCIIpan	NA	NA	NA	DPB1*112:01	DPB1	DPB1*112	NA	SLFFFLYENAFLPFA
WSLFFFLYENAFLPF	ORF1ab	ORF1ab polyprotein	3600	3701	DPA1*02:02-DPB1*112:01	II	23.344	23.18	NetMHCIIpan	NA	NA	NA	DPB1*112:01	DPB1	DPB1*112	NA	SLFFFLYENAFLPFA
WSLFFFLYENAFLPF	ORF1ab	ORF1ab polyprotein	3600	3701	DPA1*02:03-DPB1*112:01	II	18.624	13.74	NetMHCIIpan	NA	NA	NA	DPB1*112:01	DPB1	DPB1*112	NA	SLFFFLYENAFLPFA
WSLFFFLYENAFLPF	ORF1ab	ORF1ab polyprotein	3600	3701	DPA1*02:04-DPB1*112:01	II	23.344	23.18	NetMHCIIpan	NA	NA	NA	DPB1*112:01	DPB1	DPB1*112	NA	SLFFFLYENAFLPFA
WSLFFFLYENAFLPF	ORF1ab	ORF1ab polyprotein	3600	3701	DPA1*03:02-DPB1*112:01	II	44.876	16.25	NetMHCIIpan	NA	NA	NA	DPB1*112:01	DPB1	DPB1*112	NA	SLFFFLYENAFLPFA
WSLFFFLYENAFLPF	ORF1ab	ORF1ab polyprotein	3600	3701	DPA1*04:01-DPB1*112:01	II	26.714	23.507	MHCnuggetsII	NA	NA	NA	DPB1*112:01	DPB1	DPB1*112	NA	SLFFFLYENAFLPFA
YDCVSFCYMHHMELP	ORF1ab	ORF1ab polyprotein	3417	3518	DPA1*01:03-DPB1*112:01	II	35.836	35.8365	MHCnuggetsII	NA	NA	NA	DPB1*112:01	DPB1	DPB1*112	NA	NA
YDCVSFCYMHHMELP	ORF1ab	ORF1ab polyprotein	3417	3518	DPA1*01:04-DPB1*112:01	II	35.836	35.8365	MHCnuggetsII	NA	NA	NA	DPB1*112:01	DPB1	DPB1*112	NA	NA
YDCVSFCYMHHMELP	ORF1ab	ORF1ab polyprotein	3417	3518	DPA1*01:05-DPB1*112:01	II	35.836	35.8365	MHCnuggetsII	NA	NA	NA	DPB1*112:01	DPB1	DPB1*112	NA	NA
YDCVSFCYMHHMELP	ORF1ab	ORF1ab polyprotein	3417	3518	DPA1*01:06-DPB1*112:01	II	35.836	35.8365	MHCnuggetsII	NA	NA	NA	DPB1*112:01	DPB1	DPB1*112	NA	NA
YDCVSFCYMHHMELP	ORF1ab	ORF1ab polyprotein	3417	3518	DPA1*01:07-DPB1*112:01	II	35.836	35.8365	MHCnuggetsII	NA	NA	NA	DPB1*112:01	DPB1	DPB1*112	NA	NA
YDCVSFCYMHHMELP	ORF1ab	ORF1ab polyprotein	3417	3518	DPA1*01:08-DPB1*112:01	II	35.836	35.8365	MHCnuggetsII	NA	NA	NA	DPB1*112:01	DPB1	DPB1*112	NA	NA
YDCVSFCYMHHMELP	ORF1ab	ORF1ab polyprotein	3417	3518	DPA1*01:09-DPB1*112:01	II	35.836	35.8365	MHCnuggetsII	NA	NA	NA	DPB1*112:01	DPB1	DPB1*112	NA	NA
YDCVSFCYMHHMELP	ORF1ab	ORF1ab polyprotein	3417	3518	DPA1*01:10-DPB1*112:01	II	35.836	35.8365	MHCnuggetsII	NA	NA	NA	DPB1*112:01	DPB1	DPB1*112	NA	NA
YEDQDALFAYTKRNV	ORF1ab	ORF1ab polyprotein	4913	5014	DPA1*04:01-DPB1*112:01	II	444.866	444.866	MHCnuggetsII	NA	NA	NA	DPB1*112:01	DPB1	DPB1*112	NA	NA
YENFNQHEVLLAPLL	ORF1ab	ORF1ab polyprotein	1135	1236	DPA1*03:01-DPB1*112:01	II	189.239	145.477	MHCnuggetsII	NA	NA	NA	DPB1*112:01	DPB1	DPB1*112	NA	NA
YENFNQHEVLLAPLL	ORF1ab	ORF1ab polyprotein	1135	1236	DPA1*03:03-DPB1*112:01	II	189.239	145.477	MHCnuggetsII	NA	NA	NA	DPB1*112:01	DPB1	DPB1*112	NA	NA
YGRSGETLGVLVPHV	ORF1ab	ORF1ab polyprotein	97	198	DPA1*04:01-DPB1*112:01	II	200.67	200.67	MHCnuggetsII	NA	NA	NA	DPB1*112:01	DPB1	DPB1*112	NA	NA
YNTYKNTCDGTTFTY	ORF1ab	ORF1ab polyprotein	4077	4178	DPB1*112:01	II	29.671	29.6706	MHCnuggetsII	NA	NA	NA	DPB1*112:01	DPB1	DPB1*112	NA	NA
YQPYRVVVLSFELLH	S	Spike glycoprotein	505	7802	DPA1*01:06-DPB1*112:01	II	18.549	18.549	MHCnuggetsII	NA	NA	NA	DPB1*112:01	DPB1	DPB1*112	NA	NA
YRVVVLSFELLHAPA	S	Spike glycoprotein	508	7805	DPA1*02:01-DPB1*112:01	II	20.717	20.7168	MHCnuggetsII	NA	NA	NA	DPB1*112:01	DPB1	DPB1*112	NA	NA
YRVVVLSFELLHAPA	S	Spike glycoprotein	508	7805	DPA1*02:02-DPB1*112:01	II	20.717	20.7168	MHCnuggetsII	NA	NA	NA	DPB1*112:01	DPB1	DPB1*112	NA	NA
YRVVVLSFELLHAPA	S	Spike glycoprotein	508	7805	DPA1*02:03-DPB1*112:01	II	20.717	20.7168	MHCnuggetsII	NA	NA	NA	DPB1*112:01	DPB1	DPB1*112	NA	NA
YRVVVLSFELLHAPA	S	Spike glycoprotein	508	7805	DPA1*02:04-DPB1*112:01	II	20.717	20.7168	MHCnuggetsII	NA	NA	NA	DPB1*112:01	DPB1	DPB1*112	NA	NA
YRVVVLSFELLHAPA	S	Spike glycoprotein	508	7805	DPA1*03:01-DPB1*112:01	II	12.487	12.4874	MHCnuggetsII	NA	NA	NA	DPB1*112:01	DPB1	DPB1*112	NA	NA
YRVVVLSFELLHAPA	S	Spike glycoprotein	508	7805	DPA1*03:02-DPB1*112:01	II	12.487	12.4874	MHCnuggetsII	NA	NA	NA	DPB1*112:01	DPB1	DPB1*112	NA	NA
YRVVVLSFELLHAPA	S	Spike glycoprotein	508	7805	DPA1*03:03-DPB1*112:01	II	12.487	12.4874	MHCnuggetsII	NA	NA	NA	DPB1*112:01	DPB1	DPB1*112	NA	NA
YRVVVLSFELLHAPA	S	Spike glycoprotein	508	7805	DPA1*04:01-DPB1*112:01	II	20.717	20.7168	MHCnuggetsII	NA	NA	NA	DPB1*112:01	DPB1	DPB1*112	NA	NA
YRVVVLSFELLNAPA	S	Spike glycoprotein	1220	8517	DPA1*02:01-DPB1*112:01	II	8.603	8.60293	MHCnuggetsII	NA	NA	NA	DPB1*112:01	DPB1	DPB1*112	NA	NA
YRVVVLSFELLNAPA	S	Spike glycoprotein	1220	8517	DPA1*02:02-DPB1*112:01	II	8.603	8.60293	MHCnuggetsII	NA	NA	NA	DPB1*112:01	DPB1	DPB1*112	NA	NA
YRVVVLSFELLNAPA	S	Spike glycoprotein	1220	8517	DPA1*02:03-DPB1*112:01	II	8.603	8.60293	MHCnuggetsII	NA	NA	NA	DPB1*112:01	DPB1	DPB1*112	NA	NA
YRVVVLSFELLNAPA	S	Spike glycoprotein	1220	8517	DPA1*02:04-DPB1*112:01	II	8.603	8.60293	MHCnuggetsII	NA	NA	NA	DPB1*112:01	DPB1	DPB1*112	NA	NA
YRVVVLSFELLNAPA	S	Spike glycoprotein	1220	8517	DPA1*03:01-DPB1*112:01	II	9.158	9.15827	MHCnuggetsII	NA	NA	NA	DPB1*112:01	DPB1	DPB1*112	NA	NA
YRVVVLSFELLNAPA	S	Spike glycoprotein	1220	8517	DPA1*03:02-DPB1*112:01	II	9.158	9.15827	MHCnuggetsII	NA	NA	NA	DPB1*112:01	DPB1	DPB1*112	NA	NA
YRVVVLSFELLNAPA	S	Spike glycoprotein	1220	8517	DPA1*03:03-DPB1*112:01	II	9.158	9.15827	MHCnuggetsII	NA	NA	NA	DPB1*112:01	DPB1	DPB1*112	NA	NA
YRVVVLSFELLNAPA	S	Spike glycoprotein	1220	8517	DPA1*04:01-DPB1*112:01	II	8.603	8.60293	MHCnuggetsII	NA	NA	NA	DPB1*112:01	DPB1	DPB1*112	NA	NA
YVRNLQHRLYECLYR	ORF1ab	ORF1ab polyprotein	5111	5212	DPA1*03:01-DPB1*112:01	II	315.647	315.647	MHCnuggetsII	NA	NA	NA	DPB1*112:01	DPB1	DPB1*112	NA	NA
YVRNLQHRLYECLYR	ORF1ab	ORF1ab polyprotein	5111	5212	DPA1*03:03-DPB1*112:01	II	315.647	315.647	MHCnuggetsII	NA	NA	NA	DPB1*112:01	DPB1	DPB1*112	NA	NA
AALALLLLDRLNQLE	N	Nucleocapsid protein	217	10505	DPA1*01:03/DPB1*113:01	II	28.92	28.92	NetMHCIIpan	NA	NA	NA	DPB1*113:01	DPB1	DPB1*113	LALLLLDRL	NA
AALALLLLDRLNQLE	N	Nucleocapsid protein	217	10505	DPA1*01:04/DPB1*113:01	II	28.92	28.92	NetMHCIIpan	NA	NA	NA	DPB1*113:01	DPB1	DPB1*113	LALLLLDRL	NA
AALALLLLDRLNQLE	N	Nucleocapsid protein	217	10505	DPA1*01:05/DPB1*113:01	II	28.92	28.92	NetMHCIIpan	NA	NA	NA	DPB1*113:01	DPB1	DPB1*113	LALLLLDRL	NA
AALALLLLDRLNQLE	N	Nucleocapsid protein	217	10505	DPA1*01:06/DPB1*113:01	II	29.87	29.87	NetMHCIIpan	NA	NA	NA	DPB1*113:01	DPB1	DPB1*113	LALLLLDRL	NA
AALALLLLDRLNQLE	N	Nucleocapsid protein	217	10505	DPA1*01:07/DPB1*113:01	II	28.92	28.92	NetMHCIIpan	NA	NA	NA	DPB1*113:01	DPB1	DPB1*113	LALLLLDRL	NA
AALALLLLDRLNQLE	N	Nucleocapsid protein	217	10505	DPA1*01:08/DPB1*113:01	II	28.92	28.92	NetMHCIIpan	NA	NA	NA	DPB1*113:01	DPB1	DPB1*113	LALLLLDRL	NA
AALALLLLDRLNQLE	N	Nucleocapsid protein	217	10505	DPA1*01:09/DPB1*113:01	II	28.92	28.92	NetMHCIIpan	NA	NA	NA	DPB1*113:01	DPB1	DPB1*113	LALLLLDRL	NA
AALALLLLDRLNQLE	N	Nucleocapsid protein	217	10505	DPA1*01:10/DPB1*113:01	II	28.92	28.92	NetMHCIIpan	NA	NA	NA	DPB1*113:01	DPB1	DPB1*113	LALLLLDRL	NA
AALALLLLDRLNQLE	N	Nucleocapsid protein	217	10505	DPA1*02:01/DPB1*113:01	II	29.87	29.87	NetMHCIIpan	NA	NA	NA	DPB1*113:01	DPB1	DPB1*113	LALLLLDRL	NA
AALALLLLDRLNQLE	N	Nucleocapsid protein	217	10505	DPA1*02:02/DPB1*113:01	II	22.94	22.94	NetMHCIIpan	NA	NA	NA	DPB1*113:01	DPB1	DPB1*113	LALLLLDRL	NA
AALALLLLDRLNQLE	N	Nucleocapsid protein	217	10505	DPA1*02:03/DPB1*113:01	II	28.92	28.92	NetMHCIIpan	NA	NA	NA	DPB1*113:01	DPB1	DPB1*113	LALLLLDRL	NA
AALALLLLDRLNQLE	N	Nucleocapsid protein	217	10505	DPA1*02:04/DPB1*113:01	II	22.94	22.94	NetMHCIIpan	NA	NA	NA	DPB1*113:01	DPB1	DPB1*113	LALLLLDRL	NA
AALALLLLDRLNQLE	N	Nucleocapsid protein	217	10505	DPA1*03:01/DPB1*113:01	II	20.4	20.4	NetMHCIIpan	NA	NA	NA	DPB1*113:01	DPB1	DPB1*113	LALLLLDRL	NA
AALALLLLDRLNQLE	N	Nucleocapsid protein	217	10505	DPA1*03:02/DPB1*113:01	II	21.85	21.85	NetMHCIIpan	NA	NA	NA	DPB1*113:01	DPB1	DPB1*113	LALLLLDRL	NA
AALALLLLDRLNQLE	N	Nucleocapsid protein	217	10505	DPA1*03:03/DPB1*113:01	II	20.4	20.4	NetMHCIIpan	NA	NA	NA	DPB1*113:01	DPB1	DPB1*113	LALLLLDRL	NA
AALALLLLDRLNQLE	N	Nucleocapsid protein	217	10505	DPA1*04:01/DPB1*113:01	II	75.01	75.01	NetMHCIIpan	NA	NA	NA	DPB1*113:01	DPB1	DPB1*113	LALLLLDRL	NA
AAYSRYRIGNYKLNT	M	Membrane protein	194	9414	DPB1*113:01	II	41.412	41.4121	MHCnuggetsII	NA	NA	NA	DPB1*113:01	DPB1	DPB1*113	NA	NA
ADSFVIRGDEVRQIA	S	Spike glycoprotein	397	7694	DPB1*113:01	II	83.683	83.6834	MHCnuggetsII	NA	NA	NA	DPB1*113:01	DPB1	DPB1*113	NA	NA
AGEVNSFSGYLKLTD	NA	NA	NA	NA	DPA1*02:03/DPB1*113:01	II	145.09	145.09	NetMHCIIpan	NA	NA	NA	DPB1*113:01	DPB1	DPB1*113	NA	NA
AHIQWMVMFTPLVPF	ORF1ab	ORF1ab polyprotein	3124	3225	DPA1*03:01-DPB1*113:01	II	19.429	15.5574	MHCnuggetsII	NA	NA	NA	DPB1*113:01	DPB1	DPB1*113	NA	IQWMVMFTPLVPFWI
AHIQWMVMFTPLVPF	ORF1ab	ORF1ab polyprotein	3124	3225	DPA1*03:02-DPB1*113:01	II	17.419	15.5574	MHCnuggetsII	NA	NA	NA	DPB1*113:01	DPB1	DPB1*113	NA	IQWMVMFTPLVPFWI
AHIQWMVMFTPLVPF	ORF1ab	ORF1ab polyprotein	3124	3225	DPA1*03:03-DPB1*113:01	II	19.429	15.5574	MHCnuggetsII	NA	NA	NA	DPB1*113:01	DPB1	DPB1*113	NA	IQWMVMFTPLVPFWI
AIGKIQDSLSSTASA	S	Spike glycoprotein	930	8227	DPB1*113:01	II	67.618	67.6179	MHCnuggetsII	NA	NA	NA	DPB1*113:01	DPB1	DPB1*113	NA	VLYENQKLIANQFNSAIGKIQDSLSSTASALG
AISSVLNDILSRLDK	S	Spike glycoprotein	972	8269	DPA1*03:01-DPB1*113:01	II	162.74	116.929	MHCnuggetsII	NA	NA	NA	DPB1*113:01	DPB1	DPB1*113	NA	NA
AISSVLNDILSRLDK	S	Spike glycoprotein	972	8269	DPA1*03:02-DPB1*113:01	II	192.48	116.929	MHCnuggetsII	NA	NA	NA	DPB1*113:01	DPB1	DPB1*113	NA	NA
AISSVLNDILSRLDK	S	Spike glycoprotein	972	8269	DPA1*03:03-DPB1*113:01	II	162.74	116.929	MHCnuggetsII	NA	NA	NA	DPB1*113:01	DPB1	DPB1*113	NA	NA
ALALLLLDRLNQLES	N	Nucleocapsid protein	218	10506	DPA1*02:01-DPB1*113:01	II	119.915	68.29	NetMHCIIpan	NA	NA	NA	DPB1*113:01	DPB1	DPB1*113	LALLLLDRL,MASGGGETALALLLLDRLNQLESKV	NA
ALALLLLDRLNQLES	N	Nucleocapsid protein	218	10506	DPA1*02:02-DPB1*113:01	II	110.795	50.05	NetMHCIIpan	NA	NA	NA	DPB1*113:01	DPB1	DPB1*113	LALLLLDRL,MASGGGETALALLLLDRLNQLESKV	NA
ALALLLLDRLNQLES	N	Nucleocapsid protein	218	10506	DPA1*02:03-DPB1*113:01	II	124.805	78.07	NetMHCIIpan	NA	NA	NA	DPB1*113:01	DPB1	DPB1*113	LALLLLDRL,MASGGGETALALLLLDRLNQLESKV	NA
ALALLLLDRLNQLES	N	Nucleocapsid protein	218	10506	DPA1*02:04-DPB1*113:01	II	110.795	50.05	NetMHCIIpan	NA	NA	NA	DPB1*113:01	DPB1	DPB1*113	LALLLLDRL,MASGGGETALALLLLDRLNQLESKV	NA
ALALLLLDRLNQLES	N	Nucleocapsid protein	218	10506	DPA1*04:01-DPB1*113:01	II	172.44	171.54	MHCnuggetsII	NA	NA	NA	DPB1*113:01	DPB1	DPB1*113	LALLLLDRL,MASGGGETALALLLLDRLNQLESKV	NA
ALVYFLQSINFVRII	ORF3a	Protein 3b	110	8780	DPA1*01:03-DPB1*113:01	II	37.916	24.67	NetMHCIIpan	NA	NA	NA	DPB1*113:01	DPB1	DPB1*113	NA	NA
ALVYFLQSINFVRII	ORF3a	Protein 3b	110	8780	DPA1*01:04-DPB1*113:01	II	37.916	24.67	NetMHCIIpan	NA	NA	NA	DPB1*113:01	DPB1	DPB1*113	NA	NA
ALVYFLQSINFVRII	ORF3a	Protein 3b	110	8780	DPA1*01:05-DPB1*113:01	II	37.916	24.67	NetMHCIIpan	NA	NA	NA	DPB1*113:01	DPB1	DPB1*113	NA	NA
ALVYFLQSINFVRII	ORF3a	Protein 3b	110	8780	DPA1*01:06-DPB1*113:01	II	40.956	30.75	NetMHCIIpan	NA	NA	NA	DPB1*113:01	DPB1	DPB1*113	NA	NA
ALVYFLQSINFVRII	ORF3a	Protein 3b	110	8780	DPA1*01:07-DPB1*113:01	II	37.916	24.67	NetMHCIIpan	NA	NA	NA	DPB1*113:01	DPB1	DPB1*113	NA	NA
ALVYFLQSINFVRII	ORF3a	Protein 3b	110	8780	DPA1*01:08-DPB1*113:01	II	37.916	24.67	NetMHCIIpan	NA	NA	NA	DPB1*113:01	DPB1	DPB1*113	NA	NA
ALVYFLQSINFVRII	ORF3a	Protein 3b	110	8780	DPA1*01:09-DPB1*113:01	II	37.916	24.67	NetMHCIIpan	NA	NA	NA	DPB1*113:01	DPB1	DPB1*113	NA	NA
ALVYFLQSINFVRII	ORF3a	Protein 3b	110	8780	DPA1*01:10-DPB1*113:01	II	37.916	24.67	NetMHCIIpan	NA	NA	NA	DPB1*113:01	DPB1	DPB1*113	NA	NA
ALVYFLQSINFVRII	ORF3a	Protein 3b	110	8780	DPA1*02:01-DPB1*113:01	II	24.519	18.2871	MHCnuggetsII	NA	NA	NA	DPB1*113:01	DPB1	DPB1*113	NA	NA
ALVYFLQSINFVRII	ORF3a	Protein 3b	110	8780	DPA1*02:02-DPB1*113:01	II	23.294	18.2871	MHCnuggetsII	NA	NA	NA	DPB1*113:01	DPB1	DPB1*113	NA	NA
ALVYFLQSINFVRII	ORF3a	Protein 3b	110	8780	DPA1*02:03-DPB1*113:01	II	18.287	18.2871	MHCnuggetsII	NA	NA	NA	DPB1*113:01	DPB1	DPB1*113	NA	NA
ALVYFLQSINFVRII	ORF3a	Protein 3b	110	8780	DPA1*02:04-DPB1*113:01	II	23.294	18.2871	MHCnuggetsII	NA	NA	NA	DPB1*113:01	DPB1	DPB1*113	NA	NA
ALVYFLQSINFVRII	ORF3a	Protein 3b	110	8780	DPA1*03:01-DPB1*113:01	II	21.883	18.8752	MHCnuggetsII	NA	NA	NA	DPB1*113:01	DPB1	DPB1*113	NA	NA
ALVYFLQSINFVRII	ORF3a	Protein 3b	110	8780	DPA1*03:02-DPB1*113:01	II	19.613	18.8752	MHCnuggetsII	NA	NA	NA	DPB1*113:01	DPB1	DPB1*113	NA	NA
ALVYFLQSINFVRII	ORF3a	Protein 3b	110	8780	DPA1*03:03-DPB1*113:01	II	21.883	18.8752	MHCnuggetsII	NA	NA	NA	DPB1*113:01	DPB1	DPB1*113	NA	NA
CAYCCNIVNVSLVKP	E	Envelope small membrane protein	40	9085	DPB1*113:01	II	69.637	69.6367	MHCnuggetsII	NA	NA	NA	DPB1*113:01	DPB1	DPB1*113	NA	NA
CSVIDLLLDDFVEII	ORF1ab	ORF1ab polyprotein	6744	6845	DPA1*02:01-DPB1*113:01	II	59.638	59.6377	MHCnuggetsII	NA	NA	NA	DPB1*113:01	DPB1	DPB1*113	NA	NA
CSVIDLLLDDFVEII	ORF1ab	ORF1ab polyprotein	6744	6845	DPA1*02:02-DPB1*113:01	II	46.624	33.61	NetMHCIIpan	NA	NA	NA	DPB1*113:01	DPB1	DPB1*113	NA	NA
CSVIDLLLDDFVEII	ORF1ab	ORF1ab polyprotein	6744	6845	DPA1*02:03-DPB1*113:01	II	59.638	59.6377	MHCnuggetsII	NA	NA	NA	DPB1*113:01	DPB1	DPB1*113	NA	NA
CSVIDLLLDDFVEII	ORF1ab	ORF1ab polyprotein	6744	6845	DPA1*02:04-DPB1*113:01	II	46.624	33.61	NetMHCIIpan	NA	NA	NA	DPB1*113:01	DPB1	DPB1*113	NA	NA
CSVIDLLLDDFVEII	ORF1ab	ORF1ab polyprotein	6744	6845	DPA1*03:01-DPB1*113:01	II	72.299	35.1	NetMHCIIpan	NA	NA	NA	DPB1*113:01	DPB1	DPB1*113	NA	NA
CSVIDLLLDDFVEII	ORF1ab	ORF1ab polyprotein	6744	6845	DPA1*03:02-DPB1*113:01	II	70.849	32.2	NetMHCIIpan	NA	NA	NA	DPB1*113:01	DPB1	DPB1*113	NA	NA
CSVIDLLLDDFVEII	ORF1ab	ORF1ab polyprotein	6744	6845	DPA1*03:03-DPB1*113:01	II	72.299	35.1	NetMHCIIpan	NA	NA	NA	DPB1*113:01	DPB1	DPB1*113	NA	NA
CSVIDLLLDDFVEII	ORF1ab	ORF1ab polyprotein	6744	6845	DPA1*04:01-DPB1*113:01	II	59.638	59.6377	MHCnuggetsII	NA	NA	NA	DPB1*113:01	DPB1	DPB1*113	NA	NA
CTSVVLLSVLQQLRV	ORF1ab	ORF1ab polyprotein	3867	3968	DPA1*03:01-DPB1*113:01	II	34.347	15.98	NetMHCIIpan	NA	NA	NA	DPB1*113:01	DPB1	DPB1*113	NA	NA
CTSVVLLSVLQQLRV	ORF1ab	ORF1ab polyprotein	3867	3968	DPA1*03:02-DPB1*113:01	II	36.687	20.66	NetMHCIIpan	NA	NA	NA	DPB1*113:01	DPB1	DPB1*113	NA	NA
CTSVVLLSVLQQLRV	ORF1ab	ORF1ab polyprotein	3867	3968	DPA1*03:03-DPB1*113:01	II	34.347	15.98	NetMHCIIpan	NA	NA	NA	DPB1*113:01	DPB1	DPB1*113	NA	NA
DAALALLLLDRLNQL	N	Nucleocapsid protein	216	10504	DPA1*01:03-DPB1*113:01	II	137.45	42.5	NetMHCIIpan	NA	NA	NA	DPB1*113:01	DPB1	DPB1*113	GETALALLLLDRLNQ,LALLLLDRL	DAALALLLLDRLNQL
DAALALLLLDRLNQL	N	Nucleocapsid protein	216	10504	DPA1*01:04-DPB1*113:01	II	137.45	42.5	NetMHCIIpan	NA	NA	NA	DPB1*113:01	DPB1	DPB1*113	GETALALLLLDRLNQ,LALLLLDRL	DAALALLLLDRLNQL
DAALALLLLDRLNQL	N	Nucleocapsid protein	216	10504	DPA1*01:05-DPB1*113:01	II	137.45	42.5	NetMHCIIpan	NA	NA	NA	DPB1*113:01	DPB1	DPB1*113	GETALALLLLDRLNQ,LALLLLDRL	DAALALLLLDRLNQL
DAALALLLLDRLNQL	N	Nucleocapsid protein	216	10504	DPA1*01:06-DPB1*113:01	II	136.495	40.59	NetMHCIIpan	NA	NA	NA	DPB1*113:01	DPB1	DPB1*113	GETALALLLLDRLNQ,LALLLLDRL	DAALALLLLDRLNQL
DAALALLLLDRLNQL	N	Nucleocapsid protein	216	10504	DPA1*01:07-DPB1*113:01	II	137.45	42.5	NetMHCIIpan	NA	NA	NA	DPB1*113:01	DPB1	DPB1*113	GETALALLLLDRLNQ,LALLLLDRL	DAALALLLLDRLNQL
DAALALLLLDRLNQL	N	Nucleocapsid protein	216	10504	DPA1*01:08-DPB1*113:01	II	137.45	42.5	NetMHCIIpan	NA	NA	NA	DPB1*113:01	DPB1	DPB1*113	GETALALLLLDRLNQ,LALLLLDRL	DAALALLLLDRLNQL
DAALALLLLDRLNQL	N	Nucleocapsid protein	216	10504	DPA1*01:09-DPB1*113:01	II	137.45	42.5	NetMHCIIpan	NA	NA	NA	DPB1*113:01	DPB1	DPB1*113	GETALALLLLDRLNQ,LALLLLDRL	DAALALLLLDRLNQL
DAALALLLLDRLNQL	N	Nucleocapsid protein	216	10504	DPA1*01:10-DPB1*113:01	II	137.45	42.5	NetMHCIIpan	NA	NA	NA	DPB1*113:01	DPB1	DPB1*113	GETALALLLLDRLNQ,LALLLLDRL	DAALALLLLDRLNQL
DAALALLLLDRLNQL	N	Nucleocapsid protein	216	10504	DPA1*03:01-DPB1*113:01	II	72.005	27.28	NetMHCIIpan	NA	NA	NA	DPB1*113:01	DPB1	DPB1*113	GETALALLLLDRLNQ,LALLLLDRL	DAALALLLLDRLNQL
DAALALLLLDRLNQL	N	Nucleocapsid protein	216	10504	DPA1*03:02-DPB1*113:01	II	73.46	30.19	NetMHCIIpan	NA	NA	NA	DPB1*113:01	DPB1	DPB1*113	GETALALLLLDRLNQ,LALLLLDRL	DAALALLLLDRLNQL
DAALALLLLDRLNQL	N	Nucleocapsid protein	216	10504	DPA1*03:03-DPB1*113:01	II	72.005	27.28	NetMHCIIpan	NA	NA	NA	DPB1*113:01	DPB1	DPB1*113	GETALALLLLDRLNQ,LALLLLDRL	DAALALLLLDRLNQL
DALFAYTKRNVIPTI	ORF1ab	ORF1ab polyprotein	4917	5018	DPA1*03:01-DPB1*113:01	II	335.263	335.263	MHCnuggetsII	NA	NA	NA	DPB1*113:01	DPB1	DPB1*113	NA	NA
DALFAYTKRNVIPTI	ORF1ab	ORF1ab polyprotein	4917	5018	DPA1*03:03-DPB1*113:01	II	335.263	335.263	MHCnuggetsII	NA	NA	NA	DPB1*113:01	DPB1	DPB1*113	NA	NA
DATPSDFVRATATIP	ORF3a	Protein 3b	22	8692	DPB1*113:01	II	74.952	74.9521	MHCnuggetsII	NA	NA	NA	DPB1*113:01	DPB1	DPB1*113	NA	NA
DDPCPIHFYSKWYIR	ORF8	Non-structural protein 8	34	10101	DPB1*113:01	II	36.174	36.1739	MHCnuggetsII	NA	NA	NA	DPB1*113:01	DPB1	DPB1*113	NA	NA
DFLEYHDVRVVLDFI	ORF8	Non-structural protein 8	107	10174	DPA1*03:01-DPB1*113:01	II	82.71	82.7096	MHCnuggetsII	NA	NA	NA	DPB1*113:01	DPB1	DPB1*113	NA	NA
DFLEYHDVRVVLDFI	ORF8	Non-structural protein 8	107	10174	DPA1*03:02-DPB1*113:01	II	82.71	82.7096	MHCnuggetsII	NA	NA	NA	DPB1*113:01	DPB1	DPB1*113	NA	NA
DFLEYHDVRVVLDFI	ORF8	Non-structural protein 8	107	10174	DPA1*03:03-DPB1*113:01	II	82.71	82.7096	MHCnuggetsII	NA	NA	NA	DPB1*113:01	DPB1	DPB1*113	NA	NA
DGKMKDLSPRWYFYY	N	Nucleocapsid protein	98	10386	DPA1*02:02-DPB1*113:01	II	293.951	293.951	MHCnuggetsII	NA	NA	NA	DPB1*113:01	DPB1	DPB1*113	GDGKMKELSPRWYFY,GKMKELSPRWYFYYL	NA
DGKMKDLSPRWYFYY	N	Nucleocapsid protein	98	10386	DPA1*02:04-DPB1*113:01	II	293.951	293.95	MHCnuggetsII	NA	NA	NA	DPB1*113:01	DPB1	DPB1*113	GDGKMKELSPRWYFY,GKMKELSPRWYFYYL	NA
DGKMKDLSPRWYFYY	N	Nucleocapsid protein	98	10386	DPA1*03:01-DPB1*113:01	II	424.066	424.066	MHCnuggetsII	NA	NA	NA	DPB1*113:01	DPB1	DPB1*113	GDGKMKELSPRWYFY,GKMKELSPRWYFYYL	NA
DGKMKDLSPRWYFYY	N	Nucleocapsid protein	98	10386	DPA1*03:03-DPB1*113:01	II	424.066	424.066	MHCnuggetsII	NA	NA	NA	DPB1*113:01	DPB1	DPB1*113	GDGKMKELSPRWYFY,GKMKELSPRWYFYYL	NA
DGKMKDLSPRWYFYY	N	Nucleocapsid protein	98	10386	DPA1*04:01-DPB1*113:01	II	293.951	293.95	MHCnuggetsII	NA	NA	NA	DPB1*113:01	DPB1	DPB1*113	GDGKMKELSPRWYFY,GKMKELSPRWYFYYL	NA
DGTTFTYASALWEIQ	ORF1ab	ORF1ab polyprotein	4085	4186	DPA1*01:03-DPB1*113:01	II	36.675	15.51	NetMHCIIpan	NA	NA	NA	DPB1*113:01	DPB1	DPB1*113	NA	NA
DGTTFTYASALWEIQ	ORF1ab	ORF1ab polyprotein	4085	4186	DPA1*01:04-DPB1*113:01	II	36.675	15.51	NetMHCIIpan	NA	NA	NA	DPB1*113:01	DPB1	DPB1*113	NA	NA
DGTTFTYASALWEIQ	ORF1ab	ORF1ab polyprotein	4085	4186	DPA1*01:05-DPB1*113:01	II	36.675	15.51	NetMHCIIpan	NA	NA	NA	DPB1*113:01	DPB1	DPB1*113	NA	NA
DGTTFTYASALWEIQ	ORF1ab	ORF1ab polyprotein	4085	4186	DPA1*01:06-DPB1*113:01	II	38.935	20.03	NetMHCIIpan	NA	NA	NA	DPB1*113:01	DPB1	DPB1*113	NA	NA
DGTTFTYASALWEIQ	ORF1ab	ORF1ab polyprotein	4085	4186	DPA1*01:07-DPB1*113:01	II	36.675	15.51	NetMHCIIpan	NA	NA	NA	DPB1*113:01	DPB1	DPB1*113	NA	NA
DGTTFTYASALWEIQ	ORF1ab	ORF1ab polyprotein	4085	4186	DPA1*01:08-DPB1*113:01	II	36.675	15.51	NetMHCIIpan	NA	NA	NA	DPB1*113:01	DPB1	DPB1*113	NA	NA
DGTTFTYASALWEIQ	ORF1ab	ORF1ab polyprotein	4085	4186	DPA1*01:09-DPB1*113:01	II	36.675	15.51	NetMHCIIpan	NA	NA	NA	DPB1*113:01	DPB1	DPB1*113	NA	NA
DGTTFTYASALWEIQ	ORF1ab	ORF1ab polyprotein	4085	4186	DPA1*01:10-DPB1*113:01	II	36.675	15.51	NetMHCIIpan	NA	NA	NA	DPB1*113:01	DPB1	DPB1*113	NA	NA
DGTTFTYASALWEIQ	ORF1ab	ORF1ab polyprotein	4085	4186	DPA1*02:01-DPB1*113:01	II	76.24	20.03	NetMHCIIpan	NA	NA	NA	DPB1*113:01	DPB1	DPB1*113	NA	NA
DGTTFTYASALWEIQ	ORF1ab	ORF1ab polyprotein	4085	4186	DPA1*02:02-DPB1*113:01	II	77.33	22.21	NetMHCIIpan	NA	NA	NA	DPB1*113:01	DPB1	DPB1*113	NA	NA
DGTTFTYASALWEIQ	ORF1ab	ORF1ab polyprotein	4085	4186	DPA1*02:03-DPB1*113:01	II	73.98	15.51	NetMHCIIpan	NA	NA	NA	DPB1*113:01	DPB1	DPB1*113	NA	NA
DGTTFTYASALWEIQ	ORF1ab	ORF1ab polyprotein	4085	4186	DPA1*02:04-DPB1*113:01	II	77.33	22.21	NetMHCIIpan	NA	NA	NA	DPB1*113:01	DPB1	DPB1*113	NA	NA
DGTTFTYASALWEIQ	ORF1ab	ORF1ab polyprotein	4085	4186	DPA1*04:01-DPB1*113:01	II	85.73	39.01	NetMHCIIpan	NA	NA	NA	DPB1*113:01	DPB1	DPB1*113	NA	NA
DIEVTGDSCNNYMLT	ORF1ab	ORF1ab polyprotein	2662	2763	DPB1*113:01	II	30.886	30.8865	MHCnuggetsII	NA	NA	NA	DPB1*113:01	DPB1	DPB1*113	NA	NA
DLFMRIFTIGTVTLK	ORF3a	Protein 3b	2	8672	DPA1*03:01/DPB1*113:01	II	53.45	53.45	NetMHCIIpan	NA	NA	NA	DPB1*113:01	DPB1	DPB1*113	NA	NA
DLFMRIFTIGTVTLK	ORF3a	Protein 3b	2	8672	DPA1*03:03/DPB1*113:01	II	53.45	53.45	NetMHCIIpan	NA	NA	NA	DPB1*113:01	DPB1	DPB1*113	NA	NA
DLKGKYVQIPTTCAN	ORF1ab	ORF1ab polyprotein	4344	4445	DPB1*113:01	II	66.066	66.0658	MHCnuggetsII	NA	NA	NA	DPB1*113:01	DPB1	DPB1*113	NA	NA
DNGPQNQRNAPRITF	N	Nucleocapsid protein	3	10291	DPB1*113:01	II	429.434	429.434	MHCnuggetsII	NA	NA	NA	DPB1*113:01	DPB1	DPB1*113	NA	NA
DPCPIHFYSKWYIRV	ORF8	Non-structural protein 8	35	10102	DPA1*01:03-DPB1*113:01	II	92.499	55.49	NetMHCIIpan	NA	NA	NA	DPB1*113:01	DPB1	DPB1*113	NA	NA
DPCPIHFYSKWYIRV	ORF8	Non-structural protein 8	35	10102	DPA1*01:04-DPB1*113:01	II	92.499	55.49	NetMHCIIpan	NA	NA	NA	DPB1*113:01	DPB1	DPB1*113	NA	NA
DPCPIHFYSKWYIRV	ORF8	Non-structural protein 8	35	10102	DPA1*01:05-DPB1*113:01	II	92.499	55.49	NetMHCIIpan	NA	NA	NA	DPB1*113:01	DPB1	DPB1*113	NA	NA
DPCPIHFYSKWYIRV	ORF8	Non-structural protein 8	35	10102	DPA1*01:06-DPB1*113:01	II	112.764	96.02	NetMHCIIpan	NA	NA	NA	DPB1*113:01	DPB1	DPB1*113	NA	NA
DPCPIHFYSKWYIRV	ORF8	Non-structural protein 8	35	10102	DPA1*01:07-DPB1*113:01	II	92.499	55.49	NetMHCIIpan	NA	NA	NA	DPB1*113:01	DPB1	DPB1*113	NA	NA
DPCPIHFYSKWYIRV	ORF8	Non-structural protein 8	35	10102	DPA1*01:08-DPB1*113:01	II	92.499	55.49	NetMHCIIpan	NA	NA	NA	DPB1*113:01	DPB1	DPB1*113	NA	NA
DPCPIHFYSKWYIRV	ORF8	Non-structural protein 8	35	10102	DPA1*01:09-DPB1*113:01	II	92.499	55.49	NetMHCIIpan	NA	NA	NA	DPB1*113:01	DPB1	DPB1*113	NA	NA
DPCPIHFYSKWYIRV	ORF8	Non-structural protein 8	35	10102	DPA1*01:10-DPB1*113:01	II	92.499	55.49	NetMHCIIpan	NA	NA	NA	DPB1*113:01	DPB1	DPB1*113	NA	NA
DPCPIHFYSKWYIRV	ORF8	Non-structural protein 8	35	10102	DPA1*02:01-DPB1*113:01	II	128.127	96.02	NetMHCIIpan	NA	NA	NA	DPB1*113:01	DPB1	DPB1*113	NA	NA
DPCPIHFYSKWYIRV	ORF8	Non-structural protein 8	35	10102	DPA1*02:03-DPB1*113:01	II	107.862	55.49	NetMHCIIpan	NA	NA	NA	DPB1*113:01	DPB1	DPB1*113	NA	NA
DPCPIHFYSKWYIRV	ORF8	Non-structural protein 8	35	10102	DPA1*04:01-DPB1*113:01	II	148.427	136.62	NetMHCIIpan	NA	NA	NA	DPB1*113:01	DPB1	DPB1*113	NA	NA
DSNFKDQVILLNKHI	NA	NA	NA	NA	DPA1*04:01-DPB1*113:01	II	142.293	142.293	MHCnuggetsII	NA	NA	NA	DPB1*113:01	DPB1	DPB1*113	NA	NA
DTDFVNEFYAYLRKH	ORF1ab	ORF1ab polyprotein	5130	5231	DPA1*02:01-DPB1*113:01	II	70.686	46.17	NetMHCIIpan	NA	NA	NA	DPB1*113:01	DPB1	DPB1*113	NA	NA
DTDFVNEFYAYLRKH	ORF1ab	ORF1ab polyprotein	5130	5231	DPA1*02:03-DPB1*113:01	II	63.706	32.21	NetMHCIIpan	NA	NA	NA	DPB1*113:01	DPB1	DPB1*113	NA	NA
DTDFVNEFYAYLRKH	ORF1ab	ORF1ab polyprotein	5130	5231	DPA1*03:02-DPB1*113:01	II	82.862	42.57	NetMHCIIpan	NA	NA	NA	DPB1*113:01	DPB1	DPB1*113	NA	NA
DTDFVNEFYAYLRKH	ORF1ab	ORF1ab polyprotein	5130	5231	DPA1*04:01-DPB1*113:01	II	90.316	85.43	NetMHCIIpan	NA	NA	NA	DPB1*113:01	DPB1	DPB1*113	NA	NA
DWLEEKFKEGVEFLR	ORF1ab	ORF1ab polyprotein	629	730	DPB1*113:01	II	32.063	32.0634	MHCnuggetsII	NA	NA	NA	DPB1*113:01	DPB1	DPB1*113	NA	NA
EDQDALFAYTKRNVI	ORF1ab	ORF1ab polyprotein	4914	5015	DPA1*02:01/DPB1*113:01	II	252.44	252.44	NetMHCIIpan	NA	NA	NA	DPB1*113:01	DPB1	DPB1*113	NA	NA
EDQDALFAYTKRNVI	ORF1ab	ORF1ab polyprotein	4914	5015	DPA1*02:02/DPB1*113:01	II	335.76	335.76	NetMHCIIpan	NA	NA	NA	DPB1*113:01	DPB1	DPB1*113	NA	NA
EDQDALFAYTKRNVI	ORF1ab	ORF1ab polyprotein	4914	5015	DPA1*02:03/DPB1*113:01	II	225.66	225.66	NetMHCIIpan	NA	NA	NA	DPB1*113:01	DPB1	DPB1*113	NA	NA
EDQDALFAYTKRNVI	ORF1ab	ORF1ab polyprotein	4914	5015	DPA1*02:04/DPB1*113:01	II	335.76	335.76	NetMHCIIpan	NA	NA	NA	DPB1*113:01	DPB1	DPB1*113	NA	NA
EIDFLELAMDEFIER	ORF1ab	ORF1ab polyprotein	6662	6763	DPA1*01:03-DPB1*113:01	II	39.498	29.436	MHCnuggetsII	NA	NA	NA	DPB1*113:01	DPB1	DPB1*113	NA	NA
EIDFLELAMDEFIER	ORF1ab	ORF1ab polyprotein	6662	6763	DPA1*01:04-DPB1*113:01	II	39.498	29.436	MHCnuggetsII	NA	NA	NA	DPB1*113:01	DPB1	DPB1*113	NA	NA
EIDFLELAMDEFIER	ORF1ab	ORF1ab polyprotein	6662	6763	DPA1*01:05-DPB1*113:01	II	39.498	29.436	MHCnuggetsII	NA	NA	NA	DPB1*113:01	DPB1	DPB1*113	NA	NA
EIDFLELAMDEFIER	ORF1ab	ORF1ab polyprotein	6662	6763	DPA1*01:06-DPB1*113:01	II	39.613	29.436	MHCnuggetsII	NA	NA	NA	DPB1*113:01	DPB1	DPB1*113	NA	NA
EIDFLELAMDEFIER	ORF1ab	ORF1ab polyprotein	6662	6763	DPA1*01:07-DPB1*113:01	II	39.498	29.436	MHCnuggetsII	NA	NA	NA	DPB1*113:01	DPB1	DPB1*113	NA	NA
EIDFLELAMDEFIER	ORF1ab	ORF1ab polyprotein	6662	6763	DPA1*01:08-DPB1*113:01	II	39.498	29.436	MHCnuggetsII	NA	NA	NA	DPB1*113:01	DPB1	DPB1*113	NA	NA
EIDFLELAMDEFIER	ORF1ab	ORF1ab polyprotein	6662	6763	DPA1*01:09-DPB1*113:01	II	39.498	29.436	MHCnuggetsII	NA	NA	NA	DPB1*113:01	DPB1	DPB1*113	NA	NA
EIDFLELAMDEFIER	ORF1ab	ORF1ab polyprotein	6662	6763	DPA1*01:10-DPB1*113:01	II	39.498	29.436	MHCnuggetsII	NA	NA	NA	DPB1*113:01	DPB1	DPB1*113	NA	NA
EKTHVQLSLPVLQVR	ORF1ab	ORF1ab polyprotein	10	111	DPA1*02:03-DPB1*113:01	II	115.013	115.013	MHCnuggetsII	NA	NA	NA	DPB1*113:01	DPB1	DPB1*113	NA	NA
ENFNQHEVLLAPLLS	ORF1ab	ORF1ab polyprotein	1136	1237	DPA1*01:06-DPB1*113:01	II	104.972	70.69	NetMHCIIpan	NA	NA	NA	DPB1*113:01	DPB1	DPB1*113	NA	NA
ENFNQHEVLLAPLLS	ORF1ab	ORF1ab polyprotein	1136	1237	DPA1*02:01-DPB1*113:01	II	143.574	70.69	NetMHCIIpan	NA	NA	NA	DPB1*113:01	DPB1	DPB1*113	NA	NA
ENFNQHEVLLAPLLS	ORF1ab	ORF1ab polyprotein	1136	1237	DPA1*02:02-DPB1*113:01	II	134.354	52.25	NetMHCIIpan	NA	NA	NA	DPB1*113:01	DPB1	DPB1*113	NA	NA
ENFNQHEVLLAPLLS	ORF1ab	ORF1ab polyprotein	1136	1237	DPA1*02:04-DPB1*113:01	II	134.354	52.25	NetMHCIIpan	NA	NA	NA	DPB1*113:01	DPB1	DPB1*113	NA	NA
EVQELYSPIFLIVAA	ORF7a	Protein 7a	92	9795	DPA1*01:06-DPB1*113:01	II	31.79	27.33	NetMHCIIpan	NA	NA	NA	DPB1*113:01	DPB1	DPB1*113	NA	NA
FDYVYNPFMIDVQQW	ORF1ab	ORF1ab polyprotein	6158	6259	DPB1*113:01	II	26.27	26.2701	MHCnuggetsII	NA	NA	NA	DPB1*113:01	DPB1	DPB1*113	NA	IGFDYVYNPFMIDVQ
FFSYFAVHFISNSWL	ORF1ab	ORF1ab polyprotein	2350	2451	DPA1*02:01-DPB1*113:01	II	31.619	13.54	NetMHCIIpan	NA	NA	NA	DPB1*113:01	DPB1	DPB1*113	NA	NA
FFSYFAVHFISNSWL	ORF1ab	ORF1ab polyprotein	2350	2451	DPA1*02:02-DPB1*113:01	II	32.304	14.91	NetMHCIIpan	NA	NA	NA	DPB1*113:01	DPB1	DPB1*113	NA	NA
FFSYFAVHFISNSWL	ORF1ab	ORF1ab polyprotein	2350	2451	DPA1*02:03-DPB1*113:01	II	29.309	8.92	NetMHCIIpan	NA	NA	NA	DPB1*113:01	DPB1	DPB1*113	NA	NA
FFSYFAVHFISNSWL	ORF1ab	ORF1ab polyprotein	2350	2451	DPA1*02:04-DPB1*113:01	II	32.304	14.91	NetMHCIIpan	NA	NA	NA	DPB1*113:01	DPB1	DPB1*113	NA	NA
FFSYFAVHFISNSWL	ORF1ab	ORF1ab polyprotein	2350	2451	DPA1*04:01-DPB1*113:01	II	34.279	18.86	NetMHCIIpan	NA	NA	NA	DPB1*113:01	DPB1	DPB1*113	NA	NA
FHLVDFQVTIAEILL	ORF6	Non-structural protein 6	2	9544	DPB1*113:01	II	143.016	143.016	MHCnuggetsII	NA	NA	NA	DPB1*113:01	DPB1	DPB1*113	NA	NA
FIASFRLFARTRSMW	M	Membrane protein	96	9316	DPB1*113:01	II	88.001	88.001	MHCnuggetsII	NA	NA	NA	DPB1*113:01	DPB1	DPB1*113	NA	FIASFRLFARTRSMW
FNCYFPLQSYGFQPT	S	Spike glycoprotein	486	7783	DPB1*113:01	II	29.145	29.1449	MHCnuggetsII	NA	NA	NA	DPB1*113:01	DPB1	DPB1*113	NA	NA
FNQHEVLLAPLLSAG	ORF1ab	ORF1ab polyprotein	1138	1239	DPA1*03:01-DPB1*113:01	II	106.278	56.27	NetMHCIIpan	NA	NA	NA	DPB1*113:01	DPB1	DPB1*113	NA	NA
FNQHEVLLAPLLSAG	ORF1ab	ORF1ab polyprotein	1138	1239	DPA1*03:03-DPB1*113:01	II	106.278	56.27	NetMHCIIpan	NA	NA	NA	DPB1*113:01	DPB1	DPB1*113	NA	NA
FNYYKKVDGVVQQLP	ORF1ab	ORF1ab polyprotein	6628	6729	DPB1*113:01	II	26.253	26.2526	MHCnuggetsII	NA	NA	NA	DPB1*113:01	DPB1	DPB1*113	NA	NA
FVNLKQLPFFYYSDS	ORF1ab	ORF1ab polyprotein	6361	6462	DPA1*01:06-DPB1*113:01	II	43.496	43.4964	MHCnuggetsII	NA	NA	NA	DPB1*113:01	DPB1	DPB1*113	NA	NA
GDYFVLTSHTVMPLS	ORF1ab	ORF1ab polyprotein	5546	5647	DPA1*01:06-DPB1*113:01	II	38.226	38.2264	MHCnuggetsII	NA	NA	NA	DPB1*113:01	DPB1	DPB1*113	NA	GDYFVLTSHTVMPLS
GDYFVLTSHTVMPLS	ORF1ab	ORF1ab polyprotein	5546	5647	DPA1*02:01-DPB1*113:01	II	31.596	31.596	MHCnuggetsII	NA	NA	NA	DPB1*113:01	DPB1	DPB1*113	NA	GDYFVLTSHTVMPLS
GDYFVLTSHTVMPLS	ORF1ab	ORF1ab polyprotein	5546	5647	DPA1*02:02-DPB1*113:01	II	31.596	31.596	MHCnuggetsII	NA	NA	NA	DPB1*113:01	DPB1	DPB1*113	NA	GDYFVLTSHTVMPLS
GDYFVLTSHTVMPLS	ORF1ab	ORF1ab polyprotein	5546	5647	DPA1*02:04-DPB1*113:01	II	31.596	31.596	MHCnuggetsII	NA	NA	NA	DPB1*113:01	DPB1	DPB1*113	NA	GDYFVLTSHTVMPLS
GDYFVLTSHTVMPLS	ORF1ab	ORF1ab polyprotein	5546	5647	DPA1*04:01-DPB1*113:01	II	31.596	31.596	MHCnuggetsII	NA	NA	NA	DPB1*113:01	DPB1	DPB1*113	NA	GDYFVLTSHTVMPLS
GECPNFVFPLNSIIK	ORF1ab	ORF1ab polyprotein	268	369	DPA1*01:03-DPB1*113:01	II	50.271	50.2711	MHCnuggetsII	NA	NA	NA	DPB1*113:01	DPB1	DPB1*113	NA	NA
GECPNFVFPLNSIIK	ORF1ab	ORF1ab polyprotein	268	369	DPA1*01:04-DPB1*113:01	II	50.271	50.2711	MHCnuggetsII	NA	NA	NA	DPB1*113:01	DPB1	DPB1*113	NA	NA
GECPNFVFPLNSIIK	ORF1ab	ORF1ab polyprotein	268	369	DPA1*01:05-DPB1*113:01	II	50.271	50.2711	MHCnuggetsII	NA	NA	NA	DPB1*113:01	DPB1	DPB1*113	NA	NA
GECPNFVFPLNSIIK	ORF1ab	ORF1ab polyprotein	268	369	DPA1*01:06-DPB1*113:01	II	50.271	50.2711	MHCnuggetsII	NA	NA	NA	DPB1*113:01	DPB1	DPB1*113	NA	NA
GECPNFVFPLNSIIK	ORF1ab	ORF1ab polyprotein	268	369	DPA1*01:07-DPB1*113:01	II	50.271	50.2711	MHCnuggetsII	NA	NA	NA	DPB1*113:01	DPB1	DPB1*113	NA	NA
GECPNFVFPLNSIIK	ORF1ab	ORF1ab polyprotein	268	369	DPA1*01:08-DPB1*113:01	II	50.271	50.2711	MHCnuggetsII	NA	NA	NA	DPB1*113:01	DPB1	DPB1*113	NA	NA
GECPNFVFPLNSIIK	ORF1ab	ORF1ab polyprotein	268	369	DPA1*01:09-DPB1*113:01	II	50.271	50.2711	MHCnuggetsII	NA	NA	NA	DPB1*113:01	DPB1	DPB1*113	NA	NA
GECPNFVFPLNSIIK	ORF1ab	ORF1ab polyprotein	268	369	DPA1*01:10-DPB1*113:01	II	50.271	50.2711	MHCnuggetsII	NA	NA	NA	DPB1*113:01	DPB1	DPB1*113	NA	NA
GECPNFVFPLNSIIK	ORF1ab	ORF1ab polyprotein	268	369	DPA1*02:01-DPB1*113:01	II	66.305	66.3054	MHCnuggetsII	NA	NA	NA	DPB1*113:01	DPB1	DPB1*113	NA	NA
GECPNFVFPLNSIIK	ORF1ab	ORF1ab polyprotein	268	369	DPA1*02:02-DPB1*113:01	II	66.305	66.3054	MHCnuggetsII	NA	NA	NA	DPB1*113:01	DPB1	DPB1*113	NA	NA
GECPNFVFPLNSIIK	ORF1ab	ORF1ab polyprotein	268	369	DPA1*02:03-DPB1*113:01	II	66.305	66.3054	MHCnuggetsII	NA	NA	NA	DPB1*113:01	DPB1	DPB1*113	NA	NA
GECPNFVFPLNSIIK	ORF1ab	ORF1ab polyprotein	268	369	DPA1*02:04-DPB1*113:01	II	66.305	66.3054	MHCnuggetsII	NA	NA	NA	DPB1*113:01	DPB1	DPB1*113	NA	NA
GECPNFVFPLNSIIK	ORF1ab	ORF1ab polyprotein	268	369	DPA1*04:01-DPB1*113:01	II	66.305	66.3054	MHCnuggetsII	NA	NA	NA	DPB1*113:01	DPB1	DPB1*113	NA	NA
GETLGVLVPHVGEIP	ORF1ab	ORF1ab polyprotein	101	202	DPA1*04:01-DPB1*113:01	II	325.012	325.012	MHCnuggetsII	NA	NA	NA	DPB1*113:01	DPB1	DPB1*113	NA	NA
GGRFVLALLSDLQDL	ORF1ab	ORF1ab polyprotein	4177	4278	DPA1*04:01-DPB1*113:01	II	93.32	56.9996	MHCnuggetsII	NA	NA	NA	DPB1*113:01	DPB1	DPB1*113	NA	NA
GGVVQLISQWLTNIF	ORF1ab	ORF1ab polyprotein	6977	7078	DPA1*02:01-DPB1*113:01	II	10.269	10.269	MHCnuggetsII	NA	NA	NA	DPB1*113:01	DPB1	DPB1*113	NA	NA
GGVVQLISQWLTNIF	ORF1ab	ORF1ab polyprotein	6977	7078	DPA1*02:02-DPB1*113:01	II	10.269	10.269	MHCnuggetsII	NA	NA	NA	DPB1*113:01	DPB1	DPB1*113	NA	NA
GGVVQLISQWLTNIF	ORF1ab	ORF1ab polyprotein	6977	7078	DPA1*02:03-DPB1*113:01	II	10.269	10.269	MHCnuggetsII	NA	NA	NA	DPB1*113:01	DPB1	DPB1*113	NA	NA
GGVVQLISQWLTNIF	ORF1ab	ORF1ab polyprotein	6977	7078	DPA1*02:04-DPB1*113:01	II	10.269	10.269	MHCnuggetsII	NA	NA	NA	DPB1*113:01	DPB1	DPB1*113	NA	NA
GGVVQLISQWLTNIF	ORF1ab	ORF1ab polyprotein	6977	7078	DPA1*04:01-DPB1*113:01	II	10.269	10.269	MHCnuggetsII	NA	NA	NA	DPB1*113:01	DPB1	DPB1*113	NA	NA
GGVVQLTSQWLTNIF	ORF1ab	ORF1ab polyprotein	603	704	DPA1*02:01-DPB1*113:01	II	15.926	15.9264	MHCnuggetsII	NA	NA	NA	DPB1*113:01	DPB1	DPB1*113	NA	NA
GGVVQLTSQWLTNIF	ORF1ab	ORF1ab polyprotein	603	704	DPA1*02:02-DPB1*113:01	II	15.926	15.9264	MHCnuggetsII	NA	NA	NA	DPB1*113:01	DPB1	DPB1*113	NA	NA
GGVVQLTSQWLTNIF	ORF1ab	ORF1ab polyprotein	603	704	DPA1*02:03-DPB1*113:01	II	15.926	15.9264	MHCnuggetsII	NA	NA	NA	DPB1*113:01	DPB1	DPB1*113	NA	NA
GGVVQLTSQWLTNIF	ORF1ab	ORF1ab polyprotein	603	704	DPA1*02:04-DPB1*113:01	II	15.926	15.9264	MHCnuggetsII	NA	NA	NA	DPB1*113:01	DPB1	DPB1*113	NA	NA
GGVVQLTSQWLTNIF	ORF1ab	ORF1ab polyprotein	603	704	DPA1*04:01-DPB1*113:01	II	15.926	15.9264	MHCnuggetsII	NA	NA	NA	DPB1*113:01	DPB1	DPB1*113	NA	NA
GIAVLDMCASLKELL	ORF1ab	ORF1ab polyprotein	3521	3622	DPA1*04:01-DPB1*113:01	II	96.743	96.7433	MHCnuggetsII	NA	NA	NA	DPB1*113:01	DPB1	DPB1*113	NA	NA
GKMKDLSPRWYFYYL	N	Nucleocapsid protein	99	10387	DPA1*02:01-DPB1*113:01	II	262.394	177.79	NetMHCIIpan	NA	NA	NA	DPB1*113:01	DPB1	DPB1*113	GKMKELSPRWYFYYL,KMKELSPRWYFYYLG	NA
GKMKDLSPRWYFYYL	N	Nucleocapsid protein	99	10387	DPA1*02:03-DPB1*113:01	II	226.304	105.61	NetMHCIIpan	NA	NA	NA	DPB1*113:01	DPB1	DPB1*113	GKMKELSPRWYFYYL,KMKELSPRWYFYYLG	NA
GKMKDLSPRWYFYYL	N	Nucleocapsid protein	99	10387	DPA1*03:02-DPB1*113:01	II	313.994	169.38	NetMHCIIpan	NA	NA	NA	DPB1*113:01	DPB1	DPB1*113	GKMKELSPRWYFYYL,KMKELSPRWYFYYLG	NA
GLEAPFLYLYALVYF	ORF3a	Protein 3b	100	8770	DPA1*01:03-DPB1*113:01	II	46.783	46.7833	MHCnuggetsII	NA	NA	NA	DPB1*113:01	DPB1	DPB1*113	NA	NA
GLEAPFLYLYALVYF	ORF3a	Protein 3b	100	8770	DPA1*01:04-DPB1*113:01	II	46.783	46.7833	MHCnuggetsII	NA	NA	NA	DPB1*113:01	DPB1	DPB1*113	NA	NA
GLEAPFLYLYALVYF	ORF3a	Protein 3b	100	8770	DPA1*01:05-DPB1*113:01	II	46.783	46.7833	MHCnuggetsII	NA	NA	NA	DPB1*113:01	DPB1	DPB1*113	NA	NA
GLEAPFLYLYALVYF	ORF3a	Protein 3b	100	8770	DPA1*01:06-DPB1*113:01	II	46.783	46.7833	MHCnuggetsII	NA	NA	NA	DPB1*113:01	DPB1	DPB1*113	NA	NA
GLEAPFLYLYALVYF	ORF3a	Protein 3b	100	8770	DPA1*01:07-DPB1*113:01	II	46.783	46.7833	MHCnuggetsII	NA	NA	NA	DPB1*113:01	DPB1	DPB1*113	NA	NA
GLEAPFLYLYALVYF	ORF3a	Protein 3b	100	8770	DPA1*01:08-DPB1*113:01	II	46.783	46.7833	MHCnuggetsII	NA	NA	NA	DPB1*113:01	DPB1	DPB1*113	NA	NA
GLEAPFLYLYALVYF	ORF3a	Protein 3b	100	8770	DPA1*01:09-DPB1*113:01	II	46.783	46.7833	MHCnuggetsII	NA	NA	NA	DPB1*113:01	DPB1	DPB1*113	NA	NA
GLEAPFLYLYALVYF	ORF3a	Protein 3b	100	8770	DPA1*01:10-DPB1*113:01	II	46.783	46.7833	MHCnuggetsII	NA	NA	NA	DPB1*113:01	DPB1	DPB1*113	NA	NA
GLMWLSYFIASFRLF	M	Membrane protein	89	9309	DPA1*02:01-DPB1*113:01	II	35.577	7.72	NetMHCIIpan	NA	NA	NA	DPB1*113:01	DPB1	DPB1*113	NA	NA
GLMWLSYFIASFRLF	M	Membrane protein	89	9309	DPA1*02:02-DPB1*113:01	II	36.517	9.6	NetMHCIIpan	NA	NA	NA	DPB1*113:01	DPB1	DPB1*113	NA	NA
GLMWLSYFIASFRLF	M	Membrane protein	89	9309	DPA1*02:03-DPB1*113:01	II	34.567	5.7	NetMHCIIpan	NA	NA	NA	DPB1*113:01	DPB1	DPB1*113	NA	NA
GLMWLSYFIASFRLF	M	Membrane protein	89	9309	DPA1*02:04-DPB1*113:01	II	36.517	9.6	NetMHCIIpan	NA	NA	NA	DPB1*113:01	DPB1	DPB1*113	NA	NA
GTDYKHWPQIAQFAP	N	Nucleocapsid protein	295	10583	DPB1*113:01	II	73.545	73.545	MHCnuggetsII	NA	NA	NA	DPB1*113:01	DPB1	DPB1*113	IRQGTDYKHWPQIAQFA	NA
GTSKFYGGWHNMLKT	ORF1ab	ORF1ab polyprotein	4982	5083	DPA1*01:03-DPB1*113:01	II	162.719	144.18	NetMHCIIpan	NA	NA	NA	DPB1*113:01	DPB1	DPB1*113	NA	NA
GTSKFYGGWHNMLKT	ORF1ab	ORF1ab polyprotein	4982	5083	DPA1*01:04-DPB1*113:01	II	162.719	144.18	NetMHCIIpan	NA	NA	NA	DPB1*113:01	DPB1	DPB1*113	NA	NA
GTSKFYGGWHNMLKT	ORF1ab	ORF1ab polyprotein	4982	5083	DPA1*01:05-DPB1*113:01	II	162.719	144.18	NetMHCIIpan	NA	NA	NA	DPB1*113:01	DPB1	DPB1*113	NA	NA
GTSKFYGGWHNMLKT	ORF1ab	ORF1ab polyprotein	4982	5083	DPA1*01:06-DPB1*113:01	II	198.349	181.258	MHCnuggetsII	NA	NA	NA	DPB1*113:01	DPB1	DPB1*113	NA	NA
GTSKFYGGWHNMLKT	ORF1ab	ORF1ab polyprotein	4982	5083	DPA1*01:07-DPB1*113:01	II	162.719	144.18	NetMHCIIpan	NA	NA	NA	DPB1*113:01	DPB1	DPB1*113	NA	NA
GTSKFYGGWHNMLKT	ORF1ab	ORF1ab polyprotein	4982	5083	DPA1*01:08-DPB1*113:01	II	162.719	144.18	NetMHCIIpan	NA	NA	NA	DPB1*113:01	DPB1	DPB1*113	NA	NA
GTSKFYGGWHNMLKT	ORF1ab	ORF1ab polyprotein	4982	5083	DPA1*01:09-DPB1*113:01	II	162.719	144.18	NetMHCIIpan	NA	NA	NA	DPB1*113:01	DPB1	DPB1*113	NA	NA
GTSKFYGGWHNMLKT	ORF1ab	ORF1ab polyprotein	4982	5083	DPA1*01:10-DPB1*113:01	II	162.719	144.18	NetMHCIIpan	NA	NA	NA	DPB1*113:01	DPB1	DPB1*113	NA	NA
GTSKFYGGWHNMLKT	ORF1ab	ORF1ab polyprotein	4982	5083	DPA1*02:01-DPB1*113:01	II	401.031	215.44	NetMHCIIpan	NA	NA	NA	DPB1*113:01	DPB1	DPB1*113	NA	NA
GTSKFYGGWHNMLKT	ORF1ab	ORF1ab polyprotein	4982	5083	DPA1*02:02-DPB1*113:01	II	438.341	290.06	NetMHCIIpan	NA	NA	NA	DPB1*113:01	DPB1	DPB1*113	NA	NA
GTSKFYGGWHNMLKT	ORF1ab	ORF1ab polyprotein	4982	5083	DPA1*02:03-DPB1*113:01	II	365.401	144.18	NetMHCIIpan	NA	NA	NA	DPB1*113:01	DPB1	DPB1*113	NA	NA
GTSKFYGGWHNMLKT	ORF1ab	ORF1ab polyprotein	4982	5083	DPA1*02:04-DPB1*113:01	II	438.341	290.06	NetMHCIIpan	NA	NA	NA	DPB1*113:01	DPB1	DPB1*113	NA	NA
GTSKFYGGWHNMLKT	ORF1ab	ORF1ab polyprotein	4982	5083	DPA1*03:01-DPB1*113:01	II	378.213	277.766	MHCnuggetsII	NA	NA	NA	DPB1*113:01	DPB1	DPB1*113	NA	NA
GTSKFYGGWHNMLKT	ORF1ab	ORF1ab polyprotein	4982	5083	DPA1*03:02-DPB1*113:01	II	235.063	192.36	NetMHCIIpan	NA	NA	NA	DPB1*113:01	DPB1	DPB1*113	NA	NA
GTSKFYGGWHNMLKT	ORF1ab	ORF1ab polyprotein	4982	5083	DPA1*03:03-DPB1*113:01	II	378.213	277.766	MHCnuggetsII	NA	NA	NA	DPB1*113:01	DPB1	DPB1*113	NA	NA
GTSKFYGGWHNMLKT	ORF1ab	ORF1ab polyprotein	4982	5083	DPA1*04:01-DPB1*113:01	II	497.646	408.67	NetMHCIIpan	NA	NA	NA	DPB1*113:01	DPB1	DPB1*113	NA	NA
GYQPYRVVVLSFELL	S	Spike glycoprotein	504	7801	DPA1*01:03-DPB1*113:01	II	17.356	14.82	NetMHCIIpan	NA	NA	NA	DPB1*113:01	DPB1	DPB1*113	NA	NA
GYQPYRVVVLSFELL	S	Spike glycoprotein	504	7801	DPA1*01:04-DPB1*113:01	II	17.356	14.82	NetMHCIIpan	NA	NA	NA	DPB1*113:01	DPB1	DPB1*113	NA	NA
GYQPYRVVVLSFELL	S	Spike glycoprotein	504	7801	DPA1*01:05-DPB1*113:01	II	17.356	14.82	NetMHCIIpan	NA	NA	NA	DPB1*113:01	DPB1	DPB1*113	NA	NA
GYQPYRVVVLSFELL	S	Spike glycoprotein	504	7801	DPA1*01:06-DPB1*113:01	II	20.421	19.8929	MHCnuggetsII	NA	NA	NA	DPB1*113:01	DPB1	DPB1*113	NA	NA
GYQPYRVVVLSFELL	S	Spike glycoprotein	504	7801	DPA1*01:07-DPB1*113:01	II	17.356	14.82	NetMHCIIpan	NA	NA	NA	DPB1*113:01	DPB1	DPB1*113	NA	NA
GYQPYRVVVLSFELL	S	Spike glycoprotein	504	7801	DPA1*01:08-DPB1*113:01	II	17.356	14.82	NetMHCIIpan	NA	NA	NA	DPB1*113:01	DPB1	DPB1*113	NA	NA
GYQPYRVVVLSFELL	S	Spike glycoprotein	504	7801	DPA1*01:09-DPB1*113:01	II	17.356	14.82	NetMHCIIpan	NA	NA	NA	DPB1*113:01	DPB1	DPB1*113	NA	NA
GYQPYRVVVLSFELL	S	Spike glycoprotein	504	7801	DPA1*01:10-DPB1*113:01	II	17.356	14.82	NetMHCIIpan	NA	NA	NA	DPB1*113:01	DPB1	DPB1*113	NA	NA
HGNAHVASCDAIMTR	ORF1ab	ORF1ab polyprotein	6189	6290	DPB1*113:01	II	238.711	238.711	MHCnuggetsII	NA	NA	NA	DPB1*113:01	DPB1	DPB1*113	NA	NA
HKHAFLCLFLLPSLA	ORF1ab	ORF1ab polyprotein	3631	3732	DPA1*03:01-DPB1*113:01	II	28.937	18.57	NetMHCIIpan	NA	NA	NA	DPB1*113:01	DPB1	DPB1*113	NA	NA
HKHAFLCLFLLPSLA	ORF1ab	ORF1ab polyprotein	3631	3732	DPA1*03:02-DPB1*113:01	II	27.127	14.95	NetMHCIIpan	NA	NA	NA	DPB1*113:01	DPB1	DPB1*113	NA	NA
HKHAFLCLFLLPSLA	ORF1ab	ORF1ab polyprotein	3631	3732	DPA1*03:03-DPB1*113:01	II	28.937	18.57	NetMHCIIpan	NA	NA	NA	DPB1*113:01	DPB1	DPB1*113	NA	NA
HLVDFQVTIAEILLI	ORF6	Non-structural protein 6	3	9545	DPA1*01:03/DPB1*113:01	II	13.04	13.04	NetMHCIIpan	NA	NA	NA	DPB1*113:01	DPB1	DPB1*113	NA	NA
HLVDFQVTIAEILLI	ORF6	Non-structural protein 6	3	9545	DPA1*01:04/DPB1*113:01	II	13.04	13.04	NetMHCIIpan	NA	NA	NA	DPB1*113:01	DPB1	DPB1*113	NA	NA
HLVDFQVTIAEILLI	ORF6	Non-structural protein 6	3	9545	DPA1*01:05/DPB1*113:01	II	13.04	13.04	NetMHCIIpan	NA	NA	NA	DPB1*113:01	DPB1	DPB1*113	NA	NA
HLVDFQVTIAEILLI	ORF6	Non-structural protein 6	3	9545	DPA1*01:06/DPB1*113:01	II	13.64	13.64	NetMHCIIpan	NA	NA	NA	DPB1*113:01	DPB1	DPB1*113	NA	NA
HLVDFQVTIAEILLI	ORF6	Non-structural protein 6	3	9545	DPA1*01:07/DPB1*113:01	II	13.04	13.04	NetMHCIIpan	NA	NA	NA	DPB1*113:01	DPB1	DPB1*113	NA	NA
HLVDFQVTIAEILLI	ORF6	Non-structural protein 6	3	9545	DPA1*01:08/DPB1*113:01	II	13.04	13.04	NetMHCIIpan	NA	NA	NA	DPB1*113:01	DPB1	DPB1*113	NA	NA
HLVDFQVTIAEILLI	ORF6	Non-structural protein 6	3	9545	DPA1*01:09/DPB1*113:01	II	13.04	13.04	NetMHCIIpan	NA	NA	NA	DPB1*113:01	DPB1	DPB1*113	NA	NA
HLVDFQVTIAEILLI	ORF6	Non-structural protein 6	3	9545	DPA1*01:10/DPB1*113:01	II	13.04	13.04	NetMHCIIpan	NA	NA	NA	DPB1*113:01	DPB1	DPB1*113	NA	NA
HLVDFQVTIAEILLI	ORF6	Non-structural protein 6	3	9545	DPA1*02:01/DPB1*113:01	II	13.64	13.64	NetMHCIIpan	NA	NA	NA	DPB1*113:01	DPB1	DPB1*113	NA	NA
HLVDFQVTIAEILLI	ORF6	Non-structural protein 6	3	9545	DPA1*02:02/DPB1*113:01	II	11.41	11.41	NetMHCIIpan	NA	NA	NA	DPB1*113:01	DPB1	DPB1*113	NA	NA
HLVDFQVTIAEILLI	ORF6	Non-structural protein 6	3	9545	DPA1*02:03/DPB1*113:01	II	13.04	13.04	NetMHCIIpan	NA	NA	NA	DPB1*113:01	DPB1	DPB1*113	NA	NA
HLVDFQVTIAEILLI	ORF6	Non-structural protein 6	3	9545	DPA1*02:04/DPB1*113:01	II	11.41	11.41	NetMHCIIpan	NA	NA	NA	DPB1*113:01	DPB1	DPB1*113	NA	NA
HLVDFQVTIAEILLI	ORF6	Non-structural protein 6	3	9545	DPA1*03:01/DPB1*113:01	II	10.15	10.15	NetMHCIIpan	NA	NA	NA	DPB1*113:01	DPB1	DPB1*113	NA	NA
HLVDFQVTIAEILLI	ORF6	Non-structural protein 6	3	9545	DPA1*03:02/DPB1*113:01	II	10.73	10.73	NetMHCIIpan	NA	NA	NA	DPB1*113:01	DPB1	DPB1*113	NA	NA
HLVDFQVTIAEILLI	ORF6	Non-structural protein 6	3	9545	DPA1*03:03/DPB1*113:01	II	10.15	10.15	NetMHCIIpan	NA	NA	NA	DPB1*113:01	DPB1	DPB1*113	NA	NA
HLVDFQVTIAEILLI	ORF6	Non-structural protein 6	3	9545	DPA1*04:01/DPB1*113:01	II	33.14	33.14	NetMHCIIpan	NA	NA	NA	DPB1*113:01	DPB1	DPB1*113	NA	NA
HRFYRLANECAQVLS	ORF1ab	ORF1ab polyprotein	5042	5143	DPA1*02:02/DPB1*113:01	II	75.07	75.07	NetMHCIIpan	NA	NA	NA	DPB1*113:01	DPB1	DPB1*113	NA	NA
HRFYRLANECAQVLS	ORF1ab	ORF1ab polyprotein	5042	5143	DPA1*02:04/DPB1*113:01	II	75.07	75.07	NetMHCIIpan	NA	NA	NA	DPB1*113:01	DPB1	DPB1*113	NA	NA
HRFYRLANECAQVLS	ORF1ab	ORF1ab polyprotein	5042	5143	DPA1*03:01/DPB1*113:01	II	101.55	101.55	NetMHCIIpan	NA	NA	NA	DPB1*113:01	DPB1	DPB1*113	NA	NA
HRFYRLANECAQVLS	ORF1ab	ORF1ab polyprotein	5042	5143	DPA1*03:02/DPB1*113:01	II	71.35	71.35	NetMHCIIpan	NA	NA	NA	DPB1*113:01	DPB1	DPB1*113	NA	NA
HRFYRLANECAQVLS	ORF1ab	ORF1ab polyprotein	5042	5143	DPA1*03:03/DPB1*113:01	II	101.55	101.55	NetMHCIIpan	NA	NA	NA	DPB1*113:01	DPB1	DPB1*113	NA	NA
HRFYRLANECAQVLS	ORF1ab	ORF1ab polyprotein	5042	5143	DPB1*113:01	II	38.212	38.2124	MHCnuggetsII	NA	NA	NA	DPB1*113:01	DPB1	DPB1*113	NA	NA
HVASCDAIMTRCLAV	ORF1ab	ORF1ab polyprotein	6193	6294	DPA1*02:02/DPB1*113:01	II	453.88	453.88	NetMHCIIpan	NA	NA	NA	DPB1*113:01	DPB1	DPB1*113	NA	NA
HVASCDAIMTRCLAV	ORF1ab	ORF1ab polyprotein	6193	6294	DPA1*02:04/DPB1*113:01	II	453.88	453.88	NetMHCIIpan	NA	NA	NA	DPB1*113:01	DPB1	DPB1*113	NA	NA
HVASCDAIMTRCLAV	ORF1ab	ORF1ab polyprotein	6193	6294	DPA1*03:01/DPB1*113:01	II	476.79	476.79	NetMHCIIpan	NA	NA	NA	DPB1*113:01	DPB1	DPB1*113	NA	NA
HVASCDAIMTRCLAV	ORF1ab	ORF1ab polyprotein	6193	6294	DPA1*03:03/DPB1*113:01	II	476.79	476.79	NetMHCIIpan	NA	NA	NA	DPB1*113:01	DPB1	DPB1*113	NA	NA
HVMVELVAELEGIQY	ORF1ab	ORF1ab polyprotein	83	184	DPA1*01:03-DPB1*113:01	II	94.854	94.8536	MHCnuggetsII	NA	NA	NA	DPB1*113:01	DPB1	DPB1*113	NA	AELEGIQY
HVMVELVAELEGIQY	ORF1ab	ORF1ab polyprotein	83	184	DPA1*01:04-DPB1*113:01	II	94.854	94.8536	MHCnuggetsII	NA	NA	NA	DPB1*113:01	DPB1	DPB1*113	NA	AELEGIQY
HVMVELVAELEGIQY	ORF1ab	ORF1ab polyprotein	83	184	DPA1*01:05-DPB1*113:01	II	94.854	94.8536	MHCnuggetsII	NA	NA	NA	DPB1*113:01	DPB1	DPB1*113	NA	AELEGIQY
HVMVELVAELEGIQY	ORF1ab	ORF1ab polyprotein	83	184	DPA1*01:06-DPB1*113:01	II	94.854	94.8536	MHCnuggetsII	NA	NA	NA	DPB1*113:01	DPB1	DPB1*113	NA	AELEGIQY
HVMVELVAELEGIQY	ORF1ab	ORF1ab polyprotein	83	184	DPA1*01:07-DPB1*113:01	II	94.854	94.8536	MHCnuggetsII	NA	NA	NA	DPB1*113:01	DPB1	DPB1*113	NA	AELEGIQY
HVMVELVAELEGIQY	ORF1ab	ORF1ab polyprotein	83	184	DPA1*01:08-DPB1*113:01	II	94.854	94.8536	MHCnuggetsII	NA	NA	NA	DPB1*113:01	DPB1	DPB1*113	NA	AELEGIQY
HVMVELVAELEGIQY	ORF1ab	ORF1ab polyprotein	83	184	DPA1*01:09-DPB1*113:01	II	94.854	94.8536	MHCnuggetsII	NA	NA	NA	DPB1*113:01	DPB1	DPB1*113	NA	AELEGIQY
HVMVELVAELEGIQY	ORF1ab	ORF1ab polyprotein	83	184	DPA1*01:10-DPB1*113:01	II	94.854	94.8536	MHCnuggetsII	NA	NA	NA	DPB1*113:01	DPB1	DPB1*113	NA	AELEGIQY
HVMVELVAELEGIQY	ORF1ab	ORF1ab polyprotein	83	184	DPA1*02:01/DPB1*113:01	II	111.59	111.59	NetMHCIIpan	NA	NA	NA	DPB1*113:01	DPB1	DPB1*113	NA	AELEGIQY
HVMVELVAELEGIQY	ORF1ab	ORF1ab polyprotein	83	184	DPA1*02:02/DPB1*113:01	II	78.96	78.96	NetMHCIIpan	NA	NA	NA	DPB1*113:01	DPB1	DPB1*113	NA	AELEGIQY
HVMVELVAELEGIQY	ORF1ab	ORF1ab polyprotein	83	184	DPA1*02:03/DPB1*113:01	II	132.44	132.44	NetMHCIIpan	NA	NA	NA	DPB1*113:01	DPB1	DPB1*113	NA	AELEGIQY
HVMVELVAELEGIQY	ORF1ab	ORF1ab polyprotein	83	184	DPA1*02:04/DPB1*113:01	II	78.96	78.96	NetMHCIIpan	NA	NA	NA	DPB1*113:01	DPB1	DPB1*113	NA	AELEGIQY
HVMVELVAELEGIQY	ORF1ab	ORF1ab polyprotein	83	184	DPA1*03:01/DPB1*113:01	II	77.18	77.18	NetMHCIIpan	NA	NA	NA	DPB1*113:01	DPB1	DPB1*113	NA	AELEGIQY
HVMVELVAELEGIQY	ORF1ab	ORF1ab polyprotein	83	184	DPA1*03:02/DPB1*113:01	II	89.97	89.97	NetMHCIIpan	NA	NA	NA	DPB1*113:01	DPB1	DPB1*113	NA	AELEGIQY
HVMVELVAELEGIQY	ORF1ab	ORF1ab polyprotein	83	184	DPA1*03:03/DPB1*113:01	II	77.18	77.18	NetMHCIIpan	NA	NA	NA	DPB1*113:01	DPB1	DPB1*113	NA	AELEGIQY
IILFLALITLATCEL	ORF7a	Protein 7a	3	9706	DPA1*03:02/DPB1*113:01	II	61.07	61.07	NetMHCIIpan	NA	NA	NA	DPB1*113:01	DPB1	DPB1*113	NA	NA
INITRFQTLLALHRR	ORF1ab	ORF1ab polyprotein	6437	6538	DPA1*03:01-DPB1*113:01	II	11.594	11.594	MHCnuggetsII	NA	NA	NA	DPB1*113:01	DPB1	DPB1*113	NA	NA
INITRFQTLLALHRR	ORF1ab	ORF1ab polyprotein	6437	6538	DPA1*03:02-DPB1*113:01	II	11.594	11.594	MHCnuggetsII	NA	NA	NA	DPB1*113:01	DPB1	DPB1*113	NA	NA
INITRFQTLLALHRR	ORF1ab	ORF1ab polyprotein	6437	6538	DPA1*03:03-DPB1*113:01	II	11.594	11.594	MHCnuggetsII	NA	NA	NA	DPB1*113:01	DPB1	DPB1*113	NA	NA
INVFAFPFTIYSLLL	NA	NA	NA	NA	DPA1*01:03/DPB1*113:01	II	11.31	11.31	NetMHCIIpan	NA	NA	NA	DPB1*113:01	DPB1	DPB1*113	NA	NA
INVFAFPFTIYSLLL	NA	NA	NA	NA	DPA1*01:04/DPB1*113:01	II	11.31	11.31	NetMHCIIpan	NA	NA	NA	DPB1*113:01	DPB1	DPB1*113	NA	NA
INVFAFPFTIYSLLL	NA	NA	NA	NA	DPA1*01:05/DPB1*113:01	II	11.31	11.31	NetMHCIIpan	NA	NA	NA	DPB1*113:01	DPB1	DPB1*113	NA	NA
INVFAFPFTIYSLLL	NA	NA	NA	NA	DPA1*01:06/DPB1*113:01	II	15.72	15.72	NetMHCIIpan	NA	NA	NA	DPB1*113:01	DPB1	DPB1*113	NA	NA
INVFAFPFTIYSLLL	NA	NA	NA	NA	DPA1*01:07/DPB1*113:01	II	11.31	11.31	NetMHCIIpan	NA	NA	NA	DPB1*113:01	DPB1	DPB1*113	NA	NA
INVFAFPFTIYSLLL	NA	NA	NA	NA	DPA1*01:08/DPB1*113:01	II	11.31	11.31	NetMHCIIpan	NA	NA	NA	DPB1*113:01	DPB1	DPB1*113	NA	NA
INVFAFPFTIYSLLL	NA	NA	NA	NA	DPA1*01:09/DPB1*113:01	II	11.31	11.31	NetMHCIIpan	NA	NA	NA	DPB1*113:01	DPB1	DPB1*113	NA	NA
INVFAFPFTIYSLLL	NA	NA	NA	NA	DPA1*01:10/DPB1*113:01	II	11.31	11.31	NetMHCIIpan	NA	NA	NA	DPB1*113:01	DPB1	DPB1*113	NA	NA
INVFAFPFTIYSLLL	NA	NA	NA	NA	DPA1*02:01/DPB1*113:01	II	15.72	15.72	NetMHCIIpan	NA	NA	NA	DPB1*113:01	DPB1	DPB1*113	NA	NA
INVFAFPFTIYSLLL	NA	NA	NA	NA	DPA1*02:02/DPB1*113:01	II	16.93	16.93	NetMHCIIpan	NA	NA	NA	DPB1*113:01	DPB1	DPB1*113	NA	NA
INVFAFPFTIYSLLL	NA	NA	NA	NA	DPA1*02:03/DPB1*113:01	II	11.31	11.31	NetMHCIIpan	NA	NA	NA	DPB1*113:01	DPB1	DPB1*113	NA	NA
INVFAFPFTIYSLLL	NA	NA	NA	NA	DPA1*02:04/DPB1*113:01	II	16.93	16.93	NetMHCIIpan	NA	NA	NA	DPB1*113:01	DPB1	DPB1*113	NA	NA
INVFAFPFTIYSLLL	NA	NA	NA	NA	DPA1*03:02/DPB1*113:01	II	11.9	11.9	NetMHCIIpan	NA	NA	NA	DPB1*113:01	DPB1	DPB1*113	NA	NA
INVFAFPFTIYSLLL	NA	NA	NA	NA	DPA1*04:01/DPB1*113:01	II	24.9	24.9	NetMHCIIpan	NA	NA	NA	DPB1*113:01	DPB1	DPB1*113	NA	NA
ISTKHFYWFFSNYLK	ORF1ab	ORF1ab polyprotein	3148	3249	DPA1*02:01-DPB1*113:01	II	12.718	10.63	NetMHCIIpan	NA	NA	NA	DPB1*113:01	DPB1	DPB1*113	NA	NA
ISTKHFYWFFSNYLK	ORF1ab	ORF1ab polyprotein	3148	3249	DPA1*02:02-DPB1*113:01	II	14.948	14.806	MHCnuggetsII	NA	NA	NA	DPB1*113:01	DPB1	DPB1*113	NA	NA
ISTKHFYWFFSNYLK	ORF1ab	ORF1ab polyprotein	3148	3249	DPA1*02:03-DPB1*113:01	II	10.893	6.98	NetMHCIIpan	NA	NA	NA	DPB1*113:01	DPB1	DPB1*113	NA	NA
ISTKHFYWFFSNYLK	ORF1ab	ORF1ab polyprotein	3148	3249	DPA1*02:04-DPB1*113:01	II	14.948	14.806	MHCnuggetsII	NA	NA	NA	DPB1*113:01	DPB1	DPB1*113	NA	NA
ISTKHFYWFFSNYLK	ORF1ab	ORF1ab polyprotein	3148	3249	DPA1*04:01-DPB1*113:01	II	13.243	11.68	NetMHCIIpan	NA	NA	NA	DPB1*113:01	DPB1	DPB1*113	NA	NA
KCTSVVLLSVLQQLR	ORF1ab	ORF1ab polyprotein	3866	3967	DPA1*02:01-DPB1*113:01	II	35.543	35.5428	MHCnuggetsII	NA	NA	NA	DPB1*113:01	DPB1	DPB1*113	NA	KCTSVVLLSVLQQLR
KCTSVVLLSVLQQLR	ORF1ab	ORF1ab polyprotein	3866	3967	DPA1*02:02-DPB1*113:01	II	35.543	35.5428	MHCnuggetsII	NA	NA	NA	DPB1*113:01	DPB1	DPB1*113	NA	KCTSVVLLSVLQQLR
KCTSVVLLSVLQQLR	ORF1ab	ORF1ab polyprotein	3866	3967	DPA1*02:03-DPB1*113:01	II	35.543	35.5427	MHCnuggetsII	NA	NA	NA	DPB1*113:01	DPB1	DPB1*113	NA	KCTSVVLLSVLQQLR
KCTSVVLLSVLQQLR	ORF1ab	ORF1ab polyprotein	3866	3967	DPA1*02:04-DPB1*113:01	II	35.543	35.5427	MHCnuggetsII	NA	NA	NA	DPB1*113:01	DPB1	DPB1*113	NA	KCTSVVLLSVLQQLR
KCTSVVLLSVLQQLR	ORF1ab	ORF1ab polyprotein	3866	3967	DPA1*04:01-DPB1*113:01	II	35.543	35.5427	MHCnuggetsII	NA	NA	NA	DPB1*113:01	DPB1	DPB1*113	NA	KCTSVVLLSVLQQLR
KGGRFVLALLSDLQD	ORF1ab	ORF1ab polyprotein	4176	4277	DPA1*01:03-DPB1*113:01	II	32.219	27.09	NetMHCIIpan	NA	NA	NA	DPB1*113:01	DPB1	DPB1*113	NA	NA
KGGRFVLALLSDLQD	ORF1ab	ORF1ab polyprotein	4176	4277	DPA1*01:04-DPB1*113:01	II	32.219	27.09	NetMHCIIpan	NA	NA	NA	DPB1*113:01	DPB1	DPB1*113	NA	NA
KGGRFVLALLSDLQD	ORF1ab	ORF1ab polyprotein	4176	4277	DPA1*01:05-DPB1*113:01	II	32.219	27.09	NetMHCIIpan	NA	NA	NA	DPB1*113:01	DPB1	DPB1*113	NA	NA
KGGRFVLALLSDLQD	ORF1ab	ORF1ab polyprotein	4176	4277	DPA1*01:06-DPB1*113:01	II	33.554	29.76	NetMHCIIpan	NA	NA	NA	DPB1*113:01	DPB1	DPB1*113	NA	NA
KGGRFVLALLSDLQD	ORF1ab	ORF1ab polyprotein	4176	4277	DPA1*01:07-DPB1*113:01	II	32.219	27.09	NetMHCIIpan	NA	NA	NA	DPB1*113:01	DPB1	DPB1*113	NA	NA
KGGRFVLALLSDLQD	ORF1ab	ORF1ab polyprotein	4176	4277	DPA1*01:08-DPB1*113:01	II	32.219	27.09	NetMHCIIpan	NA	NA	NA	DPB1*113:01	DPB1	DPB1*113	NA	NA
KGGRFVLALLSDLQD	ORF1ab	ORF1ab polyprotein	4176	4277	DPA1*01:09-DPB1*113:01	II	32.219	27.09	NetMHCIIpan	NA	NA	NA	DPB1*113:01	DPB1	DPB1*113	NA	NA
KGGRFVLALLSDLQD	ORF1ab	ORF1ab polyprotein	4176	4277	DPA1*01:10-DPB1*113:01	II	32.219	27.09	NetMHCIIpan	NA	NA	NA	DPB1*113:01	DPB1	DPB1*113	NA	NA
KGGRFVLALLSDLQD	ORF1ab	ORF1ab polyprotein	4176	4277	DPA1*02:01-DPB1*113:01	II	46.724	29.76	NetMHCIIpan	NA	NA	NA	DPB1*113:01	DPB1	DPB1*113	NA	NA
KGGRFVLALLSDLQD	ORF1ab	ORF1ab polyprotein	4176	4277	DPA1*03:01-DPB1*113:01	II	30.238	19.2	NetMHCIIpan	NA	NA	NA	DPB1*113:01	DPB1	DPB1*113	NA	NA
KGGRFVLALLSDLQD	ORF1ab	ORF1ab polyprotein	4176	4277	DPA1*03:02-DPB1*113:01	II	30.943	20.61	NetMHCIIpan	NA	NA	NA	DPB1*113:01	DPB1	DPB1*113	NA	NA
KGGRFVLALLSDLQD	ORF1ab	ORF1ab polyprotein	4176	4277	DPA1*03:03-DPB1*113:01	II	30.238	19.2	NetMHCIIpan	NA	NA	NA	DPB1*113:01	DPB1	DPB1*113	NA	NA
KHKHAFLCLFLLPSL	ORF1ab	ORF1ab polyprotein	3630	3731	DPA1*01:03-DPB1*113:01	II	21.699	21.6994	MHCnuggetsII	NA	NA	NA	DPB1*113:01	DPB1	DPB1*113	NA	NA
KHKHAFLCLFLLPSL	ORF1ab	ORF1ab polyprotein	3630	3731	DPA1*01:04-DPB1*113:01	II	21.699	21.6994	MHCnuggetsII	NA	NA	NA	DPB1*113:01	DPB1	DPB1*113	NA	NA
KHKHAFLCLFLLPSL	ORF1ab	ORF1ab polyprotein	3630	3731	DPA1*01:05-DPB1*113:01	II	21.699	21.6994	MHCnuggetsII	NA	NA	NA	DPB1*113:01	DPB1	DPB1*113	NA	NA
KHKHAFLCLFLLPSL	ORF1ab	ORF1ab polyprotein	3630	3731	DPA1*01:06-DPB1*113:01	II	21.699	21.6994	MHCnuggetsII	NA	NA	NA	DPB1*113:01	DPB1	DPB1*113	NA	NA
KHKHAFLCLFLLPSL	ORF1ab	ORF1ab polyprotein	3630	3731	DPA1*01:07-DPB1*113:01	II	21.699	21.6994	MHCnuggetsII	NA	NA	NA	DPB1*113:01	DPB1	DPB1*113	NA	NA
KHKHAFLCLFLLPSL	ORF1ab	ORF1ab polyprotein	3630	3731	DPA1*01:08-DPB1*113:01	II	21.699	21.6994	MHCnuggetsII	NA	NA	NA	DPB1*113:01	DPB1	DPB1*113	NA	NA
KHKHAFLCLFLLPSL	ORF1ab	ORF1ab polyprotein	3630	3731	DPA1*01:09-DPB1*113:01	II	21.699	21.6994	MHCnuggetsII	NA	NA	NA	DPB1*113:01	DPB1	DPB1*113	NA	NA
KHKHAFLCLFLLPSL	ORF1ab	ORF1ab polyprotein	3630	3731	DPA1*01:10-DPB1*113:01	II	21.699	21.6994	MHCnuggetsII	NA	NA	NA	DPB1*113:01	DPB1	DPB1*113	NA	NA
KKCKSAFYILPSIIS	ORF1ab	ORF1ab polyprotein	1347	1448	DPA1*01:03-DPB1*113:01	II	10.387	10.3874	MHCnuggetsII	NA	NA	NA	DPB1*113:01	DPB1	DPB1*113	NA	NA
KKCKSAFYILPSIIS	ORF1ab	ORF1ab polyprotein	1347	1448	DPA1*01:04-DPB1*113:01	II	10.387	10.3874	MHCnuggetsII	NA	NA	NA	DPB1*113:01	DPB1	DPB1*113	NA	NA
KKCKSAFYILPSIIS	ORF1ab	ORF1ab polyprotein	1347	1448	DPA1*01:05-DPB1*113:01	II	10.387	10.3874	MHCnuggetsII	NA	NA	NA	DPB1*113:01	DPB1	DPB1*113	NA	NA
KKCKSAFYILPSIIS	ORF1ab	ORF1ab polyprotein	1347	1448	DPA1*01:06-DPB1*113:01	II	10.387	10.3874	MHCnuggetsII	NA	NA	NA	DPB1*113:01	DPB1	DPB1*113	NA	NA
KKCKSAFYILPSIIS	ORF1ab	ORF1ab polyprotein	1347	1448	DPA1*01:07-DPB1*113:01	II	10.387	10.3874	MHCnuggetsII	NA	NA	NA	DPB1*113:01	DPB1	DPB1*113	NA	NA
KKCKSAFYILPSIIS	ORF1ab	ORF1ab polyprotein	1347	1448	DPA1*01:08-DPB1*113:01	II	10.387	10.3874	MHCnuggetsII	NA	NA	NA	DPB1*113:01	DPB1	DPB1*113	NA	NA
KKCKSAFYILPSIIS	ORF1ab	ORF1ab polyprotein	1347	1448	DPA1*01:09-DPB1*113:01	II	10.387	10.3874	MHCnuggetsII	NA	NA	NA	DPB1*113:01	DPB1	DPB1*113	NA	NA
KKCKSAFYILPSIIS	ORF1ab	ORF1ab polyprotein	1347	1448	DPA1*01:10-DPB1*113:01	II	10.387	10.3874	MHCnuggetsII	NA	NA	NA	DPB1*113:01	DPB1	DPB1*113	NA	NA
KMKDLSPRWYFYYLG	N	Nucleocapsid protein	100	10388	DPA1*01:03-DPB1*113:01	II	148.302	100.19	NetMHCIIpan	NA	NA	NA	DPB1*113:01	DPB1	DPB1*113	GKMKELSPRWYFYYL,KMKELSPRWYFYYLG,MKELSPRWYFYYLGT	NA
KMKDLSPRWYFYYLG	N	Nucleocapsid protein	100	10388	DPA1*01:04-DPB1*113:01	II	148.302	100.19	NetMHCIIpan	NA	NA	NA	DPB1*113:01	DPB1	DPB1*113	GKMKELSPRWYFYYL,KMKELSPRWYFYYLG,MKELSPRWYFYYLGT	NA
KMKDLSPRWYFYYLG	N	Nucleocapsid protein	100	10388	DPA1*01:05-DPB1*113:01	II	148.302	100.19	NetMHCIIpan	NA	NA	NA	DPB1*113:01	DPB1	DPB1*113	GKMKELSPRWYFYYL,KMKELSPRWYFYYLG,MKELSPRWYFYYLGT	NA
KMKDLSPRWYFYYLG	N	Nucleocapsid protein	100	10388	DPA1*01:06-DPB1*113:01	II	178.087	159.76	NetMHCIIpan	NA	NA	NA	DPB1*113:01	DPB1	DPB1*113	GKMKELSPRWYFYYL,KMKELSPRWYFYYLG,MKELSPRWYFYYLGT	NA
KMKDLSPRWYFYYLG	N	Nucleocapsid protein	100	10388	DPA1*01:07-DPB1*113:01	II	148.302	100.19	NetMHCIIpan	NA	NA	NA	DPB1*113:01	DPB1	DPB1*113	GKMKELSPRWYFYYL,KMKELSPRWYFYYLG,MKELSPRWYFYYLGT	NA
KMKDLSPRWYFYYLG	N	Nucleocapsid protein	100	10388	DPA1*01:08-DPB1*113:01	II	148.302	100.19	NetMHCIIpan	NA	NA	NA	DPB1*113:01	DPB1	DPB1*113	GKMKELSPRWYFYYL,KMKELSPRWYFYYLG,MKELSPRWYFYYLGT	NA
KMKDLSPRWYFYYLG	N	Nucleocapsid protein	100	10388	DPA1*01:09-DPB1*113:01	II	148.302	100.19	NetMHCIIpan	NA	NA	NA	DPB1*113:01	DPB1	DPB1*113	GKMKELSPRWYFYYL,KMKELSPRWYFYYLG,MKELSPRWYFYYLGT	NA
KMKDLSPRWYFYYLG	N	Nucleocapsid protein	100	10388	DPA1*01:10-DPB1*113:01	II	148.302	100.19	NetMHCIIpan	NA	NA	NA	DPB1*113:01	DPB1	DPB1*113	GKMKELSPRWYFYYL,KMKELSPRWYFYYLG,MKELSPRWYFYYLGT	NA
KMSGKGQQQQGQTVT	N	Nucleocapsid protein	233	10521	DPB1*113:01	II	124.605	124.606	MHCnuggetsII	NA	NA	NA	DPB1*113:01	DPB1	DPB1*113	NA	SKMSGKGQQQQGQTVTKKSA
KPSFYVYSRVKNLNS	E	Envelope small membrane protein	53	9098	DPA1*02:03-DPB1*113:01	II	43.49	34.52	MHCnuggetsII	NA	NA	NA	DPB1*113:01	DPB1	DPB1*113	NA	NA
KQLSSNFGAISSVLN	S	Spike glycoprotein	964	8261	DPA1*02:01-DPB1*113:01	II	192.695	156.28	NetMHCIIpan	NA	NA	NA	DPB1*113:01	DPB1	DPB1*113	NA	NA
KQLSSNFGAISSVLN	S	Spike glycoprotein	964	8261	DPA1*02:02-DPB1*113:01	II	170.045	110.98	NetMHCIIpan	NA	NA	NA	DPB1*113:01	DPB1	DPB1*113	NA	NA
KQLSSNFGAISSVLN	S	Spike glycoprotein	964	8261	DPA1*02:03-DPB1*113:01	II	212.265	195.42	NetMHCIIpan	NA	NA	NA	DPB1*113:01	DPB1	DPB1*113	NA	NA
KQLSSNFGAISSVLN	S	Spike glycoprotein	964	8261	DPA1*02:04-DPB1*113:01	II	170.045	110.98	NetMHCIIpan	NA	NA	NA	DPB1*113:01	DPB1	DPB1*113	NA	NA
KTHVQLSLPVLQVRD	ORF1ab	ORF1ab polyprotein	11	112	DPA1*01:03-DPB1*113:01	II	74.892	64.8931	MHCnuggetsII	NA	NA	NA	DPB1*113:01	DPB1	DPB1*113	NA	KTHVQLSLPVLQVRD
KTHVQLSLPVLQVRD	ORF1ab	ORF1ab polyprotein	11	112	DPA1*01:04-DPB1*113:01	II	74.892	64.8931	MHCnuggetsII	NA	NA	NA	DPB1*113:01	DPB1	DPB1*113	NA	KTHVQLSLPVLQVRD
KTHVQLSLPVLQVRD	ORF1ab	ORF1ab polyprotein	11	112	DPA1*01:05-DPB1*113:01	II	74.892	64.8931	MHCnuggetsII	NA	NA	NA	DPB1*113:01	DPB1	DPB1*113	NA	KTHVQLSLPVLQVRD
KTHVQLSLPVLQVRD	ORF1ab	ORF1ab polyprotein	11	112	DPA1*01:07-DPB1*113:01	II	74.892	64.8931	MHCnuggetsII	NA	NA	NA	DPB1*113:01	DPB1	DPB1*113	NA	KTHVQLSLPVLQVRD
KTHVQLSLPVLQVRD	ORF1ab	ORF1ab polyprotein	11	112	DPA1*01:08-DPB1*113:01	II	74.892	64.8931	MHCnuggetsII	NA	NA	NA	DPB1*113:01	DPB1	DPB1*113	NA	KTHVQLSLPVLQVRD
KTHVQLSLPVLQVRD	ORF1ab	ORF1ab polyprotein	11	112	DPA1*01:09-DPB1*113:01	II	74.892	64.8931	MHCnuggetsII	NA	NA	NA	DPB1*113:01	DPB1	DPB1*113	NA	KTHVQLSLPVLQVRD
KTHVQLSLPVLQVRD	ORF1ab	ORF1ab polyprotein	11	112	DPA1*01:10-DPB1*113:01	II	74.892	64.8931	MHCnuggetsII	NA	NA	NA	DPB1*113:01	DPB1	DPB1*113	NA	KTHVQLSLPVLQVRD
KVKYLYFIKGLNNLN	ORF1ab	ORF1ab polyprotein	4224	4325	DPA1*02:02-DPB1*113:01	II	31.204	31.2036	MHCnuggetsII	NA	NA	NA	DPB1*113:01	DPB1	DPB1*113	NA	NA
KVKYLYFIKGLNNLN	ORF1ab	ORF1ab polyprotein	4224	4325	DPA1*02:03-DPB1*113:01	II	31.204	31.2036	MHCnuggetsII	NA	NA	NA	DPB1*113:01	DPB1	DPB1*113	NA	NA
KVKYLYFIKGLNNLN	ORF1ab	ORF1ab polyprotein	4224	4325	DPA1*02:04-DPB1*113:01	II	31.204	31.2036	MHCnuggetsII	NA	NA	NA	DPB1*113:01	DPB1	DPB1*113	NA	NA
KVTSAMQTMLFTMLR	ORF1ab	ORF1ab polyprotein	4024	4125	DPA1*03:01-DPB1*113:01	II	76.834	41.34	NetMHCIIpan	NA	NA	NA	DPB1*113:01	DPB1	DPB1*113	NA	NA
KVTSAMQTMLFTMLR	ORF1ab	ORF1ab polyprotein	4024	4125	DPA1*03:02-DPB1*113:01	II	72.224	32.12	NetMHCIIpan	NA	NA	NA	DPB1*113:01	DPB1	DPB1*113	NA	NA
KVTSAMQTMLFTMLR	ORF1ab	ORF1ab polyprotein	4024	4125	DPA1*03:03-DPB1*113:01	II	76.834	41.34	NetMHCIIpan	NA	NA	NA	DPB1*113:01	DPB1	DPB1*113	NA	NA
KYFVKIGPERTCCLC	ORF1ab	ORF1ab polyprotein	6121	6222	DPB1*113:01	II	178.905	178.905	MHCnuggetsII	NA	NA	NA	DPB1*113:01	DPB1	DPB1*113	NA	NA
KYTQLCQYLNTLTLA	ORF1ab	ORF1ab polyprotein	6844	6945	DPA1*03:01-DPB1*113:01	II	93.26	31.06	NetMHCIIpan	NA	NA	NA	DPB1*113:01	DPB1	DPB1*113	NA	NA
KYTQLCQYLNTLTLA	ORF1ab	ORF1ab polyprotein	6844	6945	DPA1*03:03-DPB1*113:01	II	93.26	31.06	NetMHCIIpan	NA	NA	NA	DPB1*113:01	DPB1	DPB1*113	NA	NA
LACFVLAAVYRINWI	M	Membrane protein	62	9282	DPA1*02:02/DPB1*113:01	II	35.38	35.38	NetMHCIIpan	NA	NA	NA	DPB1*113:01	DPB1	DPB1*113	NA	TLACFVLAAVYRINW
LACFVLAAVYRINWI	M	Membrane protein	62	9282	DPA1*02:03/DPB1*113:01	II	26.84	26.84	NetMHCIIpan	NA	NA	NA	DPB1*113:01	DPB1	DPB1*113	NA	TLACFVLAAVYRINW
LACFVLAAVYRINWI	M	Membrane protein	62	9282	DPA1*02:04/DPB1*113:01	II	35.38	35.38	NetMHCIIpan	NA	NA	NA	DPB1*113:01	DPB1	DPB1*113	NA	TLACFVLAAVYRINW
LEAPFLYLYALVYFL	ORF3a	Protein 3b	101	8771	DPA1*04:01-DPB1*113:01	II	62.191	12.4	NetMHCIIpan	NA	NA	NA	DPB1*113:01	DPB1	DPB1*113	NA	NA
LEPEYFNSVCRLMKT	ORF1ab	ORF1ab polyprotein	5741	5842	DPB1*113:01	II	15.293	15.2927	MHCnuggetsII	NA	NA	NA	DPB1*113:01	DPB1	DPB1*113	NA	NA
LFLALITLATCELYH	ORF7a	Protein 7a	5	9708	DPA1*02:02/DPB1*113:01	II	60.51	60.51	NetMHCIIpan	NA	NA	NA	DPB1*113:01	DPB1	DPB1*113	NA	NA
LFLALITLATCELYH	ORF7a	Protein 7a	5	9708	DPA1*02:04/DPB1*113:01	II	60.51	60.51	NetMHCIIpan	NA	NA	NA	DPB1*113:01	DPB1	DPB1*113	NA	NA
LFLALITLATCELYH	ORF7a	Protein 7a	5	9708	DPA1*03:01/DPB1*113:01	II	56.39	56.39	NetMHCIIpan	NA	NA	NA	DPB1*113:01	DPB1	DPB1*113	NA	NA
LFLALITLATCELYH	ORF7a	Protein 7a	5	9708	DPA1*03:03/DPB1*113:01	II	56.39	56.39	NetMHCIIpan	NA	NA	NA	DPB1*113:01	DPB1	DPB1*113	NA	NA
LFMRIFTIGTVTLKQ	ORF3a	Protein 3b	3	8673	DPA1*03:02/DPB1*113:01	II	56.85	56.85	NetMHCIIpan	NA	NA	NA	DPB1*113:01	DPB1	DPB1*113	NA	NA
LGSLVVRCSFYEDFL	ORF8	Non-structural protein 8	95	10162	DPA1*04:01-DPB1*113:01	II	136.998	76.03	NetMHCIIpan	NA	NA	NA	DPB1*113:01	DPB1	DPB1*113	NA	NA
LSFCAFAVDAAKAYK	ORF1ab	ORF1ab polyprotein	4267	4368	DPA1*02:01-DPB1*113:01	II	217.361	217.361	MHCnuggetsII	NA	NA	NA	DPB1*113:01	DPB1	DPB1*113	NA	NA
LSFCAFAVDAAKAYK	ORF1ab	ORF1ab polyprotein	4267	4368	DPA1*02:02-DPB1*113:01	II	217.361	217.361	MHCnuggetsII	NA	NA	NA	DPB1*113:01	DPB1	DPB1*113	NA	NA
LSFCAFAVDAAKAYK	ORF1ab	ORF1ab polyprotein	4267	4368	DPA1*02:03-DPB1*113:01	II	217.361	217.361	MHCnuggetsII	NA	NA	NA	DPB1*113:01	DPB1	DPB1*113	NA	NA
LSFCAFAVDAAKAYK	ORF1ab	ORF1ab polyprotein	4267	4368	DPA1*02:04-DPB1*113:01	II	217.361	217.361	MHCnuggetsII	NA	NA	NA	DPB1*113:01	DPB1	DPB1*113	NA	NA
LSFCAFAVDAAKAYK	ORF1ab	ORF1ab polyprotein	4267	4368	DPA1*04:01-DPB1*113:01	II	217.361	217.361	MHCnuggetsII	NA	NA	NA	DPB1*113:01	DPB1	DPB1*113	NA	NA
LSHRFYRLANECAQV	ORF1ab	ORF1ab polyprotein	5040	5141	DPA1*04:01-DPB1*113:01	II	209.674	209.673	MHCnuggetsII	NA	NA	NA	DPB1*113:01	DPB1	DPB1*113	NA	NA
LSLIDFYLCFLAFLL	ORF7b	Non-structural protein 7b	4	9928	DPA1*01:03/DPB1*113:01	II	31.16	31.16	NetMHCIIpan	NA	NA	NA	DPB1*113:01	DPB1	DPB1*113	NA	NA
LSLIDFYLCFLAFLL	ORF7b	Non-structural protein 7b	4	9928	DPA1*01:04/DPB1*113:01	II	31.16	31.16	NetMHCIIpan	NA	NA	NA	DPB1*113:01	DPB1	DPB1*113	NA	NA
LSLIDFYLCFLAFLL	ORF7b	Non-structural protein 7b	4	9928	DPA1*01:05/DPB1*113:01	II	31.16	31.16	NetMHCIIpan	NA	NA	NA	DPB1*113:01	DPB1	DPB1*113	NA	NA
LSLIDFYLCFLAFLL	ORF7b	Non-structural protein 7b	4	9928	DPA1*01:07/DPB1*113:01	II	31.16	31.16	NetMHCIIpan	NA	NA	NA	DPB1*113:01	DPB1	DPB1*113	NA	NA
LSLIDFYLCFLAFLL	ORF7b	Non-structural protein 7b	4	9928	DPA1*01:08/DPB1*113:01	II	31.16	31.16	NetMHCIIpan	NA	NA	NA	DPB1*113:01	DPB1	DPB1*113	NA	NA
LSLIDFYLCFLAFLL	ORF7b	Non-structural protein 7b	4	9928	DPA1*01:09/DPB1*113:01	II	31.16	31.16	NetMHCIIpan	NA	NA	NA	DPB1*113:01	DPB1	DPB1*113	NA	NA
LSLIDFYLCFLAFLL	ORF7b	Non-structural protein 7b	4	9928	DPA1*01:10/DPB1*113:01	II	31.16	31.16	NetMHCIIpan	NA	NA	NA	DPB1*113:01	DPB1	DPB1*113	NA	NA
LSLIDFYLCFLAFLL	ORF7b	Non-structural protein 7b	4	9928	DPA1*02:03/DPB1*113:01	II	31.16	31.16	NetMHCIIpan	NA	NA	NA	DPB1*113:01	DPB1	DPB1*113	NA	NA
LSLIDFYLCFLAFLL	ORF7b	Non-structural protein 7b	4	9928	DPA1*04:01/DPB1*113:01	II	65.52	65.52	NetMHCIIpan	NA	NA	NA	DPB1*113:01	DPB1	DPB1*113	NA	NA
LVKPSFYVYSRVKNL	E	Envelope small membrane protein	51	9096	DPA1*01:03-DPB1*113:01	II	32.931	25.9919	MHCnuggetsII	NA	NA	NA	DPB1*113:01	DPB1	DPB1*113	NA	LVKPSFYVYSRVKNL
LVKPSFYVYSRVKNL	E	Envelope small membrane protein	51	9096	DPA1*01:04-DPB1*113:01	II	32.931	25.9919	MHCnuggetsII	NA	NA	NA	DPB1*113:01	DPB1	DPB1*113	NA	LVKPSFYVYSRVKNL
LVKPSFYVYSRVKNL	E	Envelope small membrane protein	51	9096	DPA1*01:05-DPB1*113:01	II	32.931	25.9919	MHCnuggetsII	NA	NA	NA	DPB1*113:01	DPB1	DPB1*113	NA	LVKPSFYVYSRVKNL
LVKPSFYVYSRVKNL	E	Envelope small membrane protein	51	9096	DPA1*01:06-DPB1*113:01	II	42.816	25.9919	MHCnuggetsII	NA	NA	NA	DPB1*113:01	DPB1	DPB1*113	NA	LVKPSFYVYSRVKNL
LVKPSFYVYSRVKNL	E	Envelope small membrane protein	51	9096	DPA1*01:07-DPB1*113:01	II	32.931	25.9919	MHCnuggetsII	NA	NA	NA	DPB1*113:01	DPB1	DPB1*113	NA	LVKPSFYVYSRVKNL
LVKPSFYVYSRVKNL	E	Envelope small membrane protein	51	9096	DPA1*01:08-DPB1*113:01	II	32.931	25.9919	MHCnuggetsII	NA	NA	NA	DPB1*113:01	DPB1	DPB1*113	NA	LVKPSFYVYSRVKNL
LVKPSFYVYSRVKNL	E	Envelope small membrane protein	51	9096	DPA1*01:09-DPB1*113:01	II	32.931	25.9919	MHCnuggetsII	NA	NA	NA	DPB1*113:01	DPB1	DPB1*113	NA	LVKPSFYVYSRVKNL
LVKPSFYVYSRVKNL	E	Envelope small membrane protein	51	9096	DPA1*01:10-DPB1*113:01	II	32.931	25.9919	MHCnuggetsII	NA	NA	NA	DPB1*113:01	DPB1	DPB1*113	NA	LVKPSFYVYSRVKNL
LVVRCSFYEDFLEYH	ORF8	Non-structural protein 8	98	10165	DPA1*01:03-DPB1*113:01	II	42.984	39.8686	MHCnuggetsII	NA	NA	NA	DPB1*113:01	DPB1	DPB1*113	NA	NA
LVVRCSFYEDFLEYH	ORF8	Non-structural protein 8	98	10165	DPA1*01:04-DPB1*113:01	II	42.984	39.8686	MHCnuggetsII	NA	NA	NA	DPB1*113:01	DPB1	DPB1*113	NA	NA
LVVRCSFYEDFLEYH	ORF8	Non-structural protein 8	98	10165	DPA1*01:05-DPB1*113:01	II	42.984	39.8686	MHCnuggetsII	NA	NA	NA	DPB1*113:01	DPB1	DPB1*113	NA	NA
LVVRCSFYEDFLEYH	ORF8	Non-structural protein 8	98	10165	DPA1*01:06-DPB1*113:01	II	48.819	39.8686	MHCnuggetsII	NA	NA	NA	DPB1*113:01	DPB1	DPB1*113	NA	NA
LVVRCSFYEDFLEYH	ORF8	Non-structural protein 8	98	10165	DPA1*01:07-DPB1*113:01	II	42.984	39.8686	MHCnuggetsII	NA	NA	NA	DPB1*113:01	DPB1	DPB1*113	NA	NA
LVVRCSFYEDFLEYH	ORF8	Non-structural protein 8	98	10165	DPA1*01:08-DPB1*113:01	II	42.984	39.8686	MHCnuggetsII	NA	NA	NA	DPB1*113:01	DPB1	DPB1*113	NA	NA
LVVRCSFYEDFLEYH	ORF8	Non-structural protein 8	98	10165	DPA1*01:09-DPB1*113:01	II	42.984	39.8686	MHCnuggetsII	NA	NA	NA	DPB1*113:01	DPB1	DPB1*113	NA	NA
LVVRCSFYEDFLEYH	ORF8	Non-structural protein 8	98	10165	DPA1*01:10-DPB1*113:01	II	42.984	39.8686	MHCnuggetsII	NA	NA	NA	DPB1*113:01	DPB1	DPB1*113	NA	NA
MFVFLVLLPLVSSQC	S	Spike glycoprotein	1	7298	DPA1*01:03/DPB1*113:01	II	48.05	48.05	NetMHCIIpan	NA	NA	NA	DPB1*113:01	DPB1	DPB1*113	NA	NA
MFVFLVLLPLVSSQC	S	Spike glycoprotein	1	7298	DPA1*01:04/DPB1*113:01	II	48.05	48.05	NetMHCIIpan	NA	NA	NA	DPB1*113:01	DPB1	DPB1*113	NA	NA
MFVFLVLLPLVSSQC	S	Spike glycoprotein	1	7298	DPA1*01:05/DPB1*113:01	II	48.05	48.05	NetMHCIIpan	NA	NA	NA	DPB1*113:01	DPB1	DPB1*113	NA	NA
MFVFLVLLPLVSSQC	S	Spike glycoprotein	1	7298	DPA1*01:06/DPB1*113:01	II	68.53	68.53	NetMHCIIpan	NA	NA	NA	DPB1*113:01	DPB1	DPB1*113	NA	NA
MFVFLVLLPLVSSQC	S	Spike glycoprotein	1	7298	DPA1*01:07/DPB1*113:01	II	48.05	48.05	NetMHCIIpan	NA	NA	NA	DPB1*113:01	DPB1	DPB1*113	NA	NA
MFVFLVLLPLVSSQC	S	Spike glycoprotein	1	7298	DPA1*01:08/DPB1*113:01	II	48.05	48.05	NetMHCIIpan	NA	NA	NA	DPB1*113:01	DPB1	DPB1*113	NA	NA
MFVFLVLLPLVSSQC	S	Spike glycoprotein	1	7298	DPA1*01:09/DPB1*113:01	II	48.05	48.05	NetMHCIIpan	NA	NA	NA	DPB1*113:01	DPB1	DPB1*113	NA	NA
MFVFLVLLPLVSSQC	S	Spike glycoprotein	1	7298	DPA1*01:10/DPB1*113:01	II	48.05	48.05	NetMHCIIpan	NA	NA	NA	DPB1*113:01	DPB1	DPB1*113	NA	NA
MFVFLVLLPLVSSQC	S	Spike glycoprotein	1	7298	DPA1*02:01/DPB1*113:01	II	68.53	68.53	NetMHCIIpan	NA	NA	NA	DPB1*113:01	DPB1	DPB1*113	NA	NA
MFVFLVLLPLVSSQC	S	Spike glycoprotein	1	7298	DPA1*02:02/DPB1*113:01	II	52.95	52.95	NetMHCIIpan	NA	NA	NA	DPB1*113:01	DPB1	DPB1*113	NA	NA
MFVFLVLLPLVSSQC	S	Spike glycoprotein	1	7298	DPA1*02:03/DPB1*113:01	II	48.05	48.05	NetMHCIIpan	NA	NA	NA	DPB1*113:01	DPB1	DPB1*113	NA	NA
MFVFLVLLPLVSSQC	S	Spike glycoprotein	1	7298	DPA1*02:04/DPB1*113:01	II	52.95	52.95	NetMHCIIpan	NA	NA	NA	DPB1*113:01	DPB1	DPB1*113	NA	NA
MFVFLVLLPLVSSQC	S	Spike glycoprotein	1	7298	DPA1*03:01/DPB1*113:01	II	41.14	41.14	NetMHCIIpan	NA	NA	NA	DPB1*113:01	DPB1	DPB1*113	NA	NA
MFVFLVLLPLVSSQC	S	Spike glycoprotein	1	7298	DPA1*03:02/DPB1*113:01	II	39.2	39.2	NetMHCIIpan	NA	NA	NA	DPB1*113:01	DPB1	DPB1*113	NA	NA
MFVFLVLLPLVSSQC	S	Spike glycoprotein	1	7298	DPA1*03:03/DPB1*113:01	II	41.14	41.14	NetMHCIIpan	NA	NA	NA	DPB1*113:01	DPB1	DPB1*113	NA	NA
MFVFLVLLPLVSSQC	S	Spike glycoprotein	1	7298	DPA1*04:01/DPB1*113:01	II	134.34	134.34	NetMHCIIpan	NA	NA	NA	DPB1*113:01	DPB1	DPB1*113	NA	NA
MIELSLIDFYLCFLA	ORF7b	Non-structural protein 7b	1	9925	DPA1*01:06/DPB1*113:01	II	36.61	36.61	NetMHCIIpan	NA	NA	NA	DPB1*113:01	DPB1	DPB1*113	NA	NA
MIELSLIDFYLCFLA	ORF7b	Non-structural protein 7b	1	9925	DPA1*02:01/DPB1*113:01	II	36.61	36.61	NetMHCIIpan	NA	NA	NA	DPB1*113:01	DPB1	DPB1*113	NA	NA
MIELSLIDFYLCFLA	ORF7b	Non-structural protein 7b	1	9925	DPA1*02:02/DPB1*113:01	II	31.21	31.21	NetMHCIIpan	NA	NA	NA	DPB1*113:01	DPB1	DPB1*113	NA	NA
MIELSLIDFYLCFLA	ORF7b	Non-structural protein 7b	1	9925	DPA1*02:04/DPB1*113:01	II	31.21	31.21	NetMHCIIpan	NA	NA	NA	DPB1*113:01	DPB1	DPB1*113	NA	NA
MIELSLIDFYLCFLA	ORF7b	Non-structural protein 7b	1	9925	DPA1*03:01/DPB1*113:01	II	35.28	35.28	NetMHCIIpan	NA	NA	NA	DPB1*113:01	DPB1	DPB1*113	NA	NA
MIELSLIDFYLCFLA	ORF7b	Non-structural protein 7b	1	9925	DPA1*03:02/DPB1*113:01	II	26.62	26.62	NetMHCIIpan	NA	NA	NA	DPB1*113:01	DPB1	DPB1*113	NA	NA
MIELSLIDFYLCFLA	ORF7b	Non-structural protein 7b	1	9925	DPA1*03:03/DPB1*113:01	II	35.28	35.28	NetMHCIIpan	NA	NA	NA	DPB1*113:01	DPB1	DPB1*113	NA	NA
MKFLVFLGIITTVAA	ORF8	Non-structural protein 8	1	10068	DPA1*02:02/DPB1*113:01	II	133.22	133.22	NetMHCIIpan	NA	NA	NA	DPB1*113:01	DPB1	DPB1*113	NA	NA
MKFLVFLGIITTVAA	ORF8	Non-structural protein 8	1	10068	DPA1*02:04/DPB1*113:01	II	133.22	133.22	NetMHCIIpan	NA	NA	NA	DPB1*113:01	DPB1	DPB1*113	NA	NA
MKFLVFLGIITTVAA	ORF8	Non-structural protein 8	1	10068	DPA1*03:01/DPB1*113:01	II	119.43	119.43	NetMHCIIpan	NA	NA	NA	DPB1*113:01	DPB1	DPB1*113	NA	NA
MKFLVFLGIITTVAA	ORF8	Non-structural protein 8	1	10068	DPA1*03:02/DPB1*113:01	II	113.13	113.13	NetMHCIIpan	NA	NA	NA	DPB1*113:01	DPB1	DPB1*113	NA	NA
MKFLVFLGIITTVAA	ORF8	Non-structural protein 8	1	10068	DPA1*03:03/DPB1*113:01	II	119.43	119.43	NetMHCIIpan	NA	NA	NA	DPB1*113:01	DPB1	DPB1*113	NA	NA
MMISAGFSLWVYKQF	ORF1ab	ORF1ab polyprotein	6425	6526	DPA1*01:03-DPB1*113:01	II	36.794	27.3679	MHCnuggetsII	NA	NA	NA	DPB1*113:01	DPB1	DPB1*113	NA	NA
MMISAGFSLWVYKQF	ORF1ab	ORF1ab polyprotein	6425	6526	DPA1*01:04-DPB1*113:01	II	36.794	27.3679	MHCnuggetsII	NA	NA	NA	DPB1*113:01	DPB1	DPB1*113	NA	NA
MMISAGFSLWVYKQF	ORF1ab	ORF1ab polyprotein	6425	6526	DPA1*01:05-DPB1*113:01	II	36.794	27.3679	MHCnuggetsII	NA	NA	NA	DPB1*113:01	DPB1	DPB1*113	NA	NA
MMISAGFSLWVYKQF	ORF1ab	ORF1ab polyprotein	6425	6526	DPA1*01:07-DPB1*113:01	II	36.794	27.3679	MHCnuggetsII	NA	NA	NA	DPB1*113:01	DPB1	DPB1*113	NA	NA
MMISAGFSLWVYKQF	ORF1ab	ORF1ab polyprotein	6425	6526	DPA1*01:08-DPB1*113:01	II	36.794	27.3679	MHCnuggetsII	NA	NA	NA	DPB1*113:01	DPB1	DPB1*113	NA	NA
MMISAGFSLWVYKQF	ORF1ab	ORF1ab polyprotein	6425	6526	DPA1*01:09-DPB1*113:01	II	36.794	27.3679	MHCnuggetsII	NA	NA	NA	DPB1*113:01	DPB1	DPB1*113	NA	NA
MMISAGFSLWVYKQF	ORF1ab	ORF1ab polyprotein	6425	6526	DPA1*01:10-DPB1*113:01	II	36.794	27.3679	MHCnuggetsII	NA	NA	NA	DPB1*113:01	DPB1	DPB1*113	NA	NA
MNVAKYTQLCQYLNT	ORF1ab	ORF1ab polyprotein	6840	6941	DPB1*113:01	II	70.178	70.1779	MHCnuggetsII	NA	NA	NA	DPB1*113:01	DPB1	DPB1*113	NA	NA
MPNMLRIMASLVLAR	ORF1ab	ORF1ab polyprotein	5018	5119	DPA1*02:02/DPB1*113:01	II	43.42	43.42	NetMHCIIpan	NA	NA	NA	DPB1*113:01	DPB1	DPB1*113	NA	NA
MPNMLRIMASLVLAR	ORF1ab	ORF1ab polyprotein	5018	5119	DPA1*02:04/DPB1*113:01	II	43.42	43.42	NetMHCIIpan	NA	NA	NA	DPB1*113:01	DPB1	DPB1*113	NA	NA
MPNMLRIMASLVLAR	ORF1ab	ORF1ab polyprotein	5018	5119	DPA1*03:01/DPB1*113:01	II	31	31	NetMHCIIpan	NA	NA	NA	DPB1*113:01	DPB1	DPB1*113	NA	NA
MPNMLRIMASLVLAR	ORF1ab	ORF1ab polyprotein	5018	5119	DPA1*03:03/DPB1*113:01	II	31	31	NetMHCIIpan	NA	NA	NA	DPB1*113:01	DPB1	DPB1*113	NA	NA
MTRCLAVHECFVKRV	ORF1ab	ORF1ab polyprotein	6201	6302	DPA1*01:03-DPB1*113:01	II	104.932	104.932	MHCnuggetsII	NA	NA	NA	DPB1*113:01	DPB1	DPB1*113	NA	NA
MTRCLAVHECFVKRV	ORF1ab	ORF1ab polyprotein	6201	6302	DPA1*01:04-DPB1*113:01	II	104.932	104.932	MHCnuggetsII	NA	NA	NA	DPB1*113:01	DPB1	DPB1*113	NA	NA
MTRCLAVHECFVKRV	ORF1ab	ORF1ab polyprotein	6201	6302	DPA1*01:05-DPB1*113:01	II	104.932	104.932	MHCnuggetsII	NA	NA	NA	DPB1*113:01	DPB1	DPB1*113	NA	NA
MTRCLAVHECFVKRV	ORF1ab	ORF1ab polyprotein	6201	6302	DPA1*01:06-DPB1*113:01	II	104.932	104.932	MHCnuggetsII	NA	NA	NA	DPB1*113:01	DPB1	DPB1*113	NA	NA
MTRCLAVHECFVKRV	ORF1ab	ORF1ab polyprotein	6201	6302	DPA1*01:07-DPB1*113:01	II	104.932	104.932	MHCnuggetsII	NA	NA	NA	DPB1*113:01	DPB1	DPB1*113	NA	NA
MTRCLAVHECFVKRV	ORF1ab	ORF1ab polyprotein	6201	6302	DPA1*01:08-DPB1*113:01	II	104.932	104.932	MHCnuggetsII	NA	NA	NA	DPB1*113:01	DPB1	DPB1*113	NA	NA
MTRCLAVHECFVKRV	ORF1ab	ORF1ab polyprotein	6201	6302	DPA1*01:09-DPB1*113:01	II	104.932	104.932	MHCnuggetsII	NA	NA	NA	DPB1*113:01	DPB1	DPB1*113	NA	NA
MTRCLAVHECFVKRV	ORF1ab	ORF1ab polyprotein	6201	6302	DPA1*01:10-DPB1*113:01	II	104.932	104.932	MHCnuggetsII	NA	NA	NA	DPB1*113:01	DPB1	DPB1*113	NA	NA
NCYLATALLTLQQIE	ORF1ab	ORF1ab polyprotein	1673	1774	DPA1*02:01-DPB1*113:01	II	58.105	46.63	NetMHCIIpan	NA	NA	NA	DPB1*113:01	DPB1	DPB1*113	NA	NA
NCYLATALLTLQQIE	ORF1ab	ORF1ab polyprotein	1673	1774	DPA1*02:02-DPB1*113:01	II	51.8	34.02	NetMHCIIpan	NA	NA	NA	DPB1*113:01	DPB1	DPB1*113	NA	NA
NCYLATALLTLQQIE	ORF1ab	ORF1ab polyprotein	1673	1774	DPA1*02:03-DPB1*113:01	II	60.99	52.4	NetMHCIIpan	NA	NA	NA	DPB1*113:01	DPB1	DPB1*113	NA	NA
NCYLATALLTLQQIE	ORF1ab	ORF1ab polyprotein	1673	1774	DPA1*02:04-DPB1*113:01	II	51.8	34.02	NetMHCIIpan	NA	NA	NA	DPB1*113:01	DPB1	DPB1*113	NA	NA
NDMILSLLSKGRLII	ORF1ab	ORF1ab polyprotein	7066	7167	DPA1*03:02-DPB1*113:01	II	36.632	36.6316	MHCnuggetsII	NA	NA	NA	DPB1*113:01	DPB1	DPB1*113	NA	NDMILSLLSKGRLII
NEFYAYLRKHFSMMI	ORF1ab	ORF1ab polyprotein	5135	5236	DPA1*02:02-DPB1*113:01	II	90.359	40.4	NetMHCIIpan	NA	NA	NA	DPB1*113:01	DPB1	DPB1*113	NA	NA
NEFYAYLRKHFSMMI	ORF1ab	ORF1ab polyprotein	5135	5236	DPA1*02:04-DPB1*113:01	II	90.359	40.4	NetMHCIIpan	NA	NA	NA	DPB1*113:01	DPB1	DPB1*113	NA	NA
NEFYAYLRKHFSMMI	ORF1ab	ORF1ab polyprotein	5135	5236	DPA1*03:01-DPB1*113:01	II	103.791	46.79	NetMHCIIpan	NA	NA	NA	DPB1*113:01	DPB1	DPB1*113	NA	NA
NEFYAYLRKHFSMMI	ORF1ab	ORF1ab polyprotein	5135	5236	DPA1*03:03-DPB1*113:01	II	103.791	46.79	NetMHCIIpan	NA	NA	NA	DPB1*113:01	DPB1	DPB1*113	NA	NA
NEKTHVQLSLPVLQV	ORF1ab	ORF1ab polyprotein	9	110	DPA1*02:01-DPB1*113:01	II	75.697	57.37	NetMHCIIpan	NA	NA	NA	DPB1*113:01	DPB1	DPB1*113	NA	NA
NEKTHVQLSLPVLQV	ORF1ab	ORF1ab polyprotein	9	110	DPA1*02:02-DPB1*113:01	II	98.957	94.0235	MHCnuggetsII	NA	NA	NA	DPB1*113:01	DPB1	DPB1*113	NA	NA
NEKTHVQLSLPVLQV	ORF1ab	ORF1ab polyprotein	9	110	DPA1*02:04-DPB1*113:01	II	98.957	94.0235	MHCnuggetsII	NA	NA	NA	DPB1*113:01	DPB1	DPB1*113	NA	NA
NEKTHVQLSLPVLQV	ORF1ab	ORF1ab polyprotein	9	110	DPA1*03:01-DPB1*113:01	II	112.466	87.25	NetMHCIIpan	NA	NA	NA	DPB1*113:01	DPB1	DPB1*113	NA	NA
NEKTHVQLSLPVLQV	ORF1ab	ORF1ab polyprotein	9	110	DPA1*03:02-DPB1*113:01	II	126.096	114.51	NetMHCIIpan	NA	NA	NA	DPB1*113:01	DPB1	DPB1*113	NA	NA
NEKTHVQLSLPVLQV	ORF1ab	ORF1ab polyprotein	9	110	DPA1*03:03-DPB1*113:01	II	112.466	87.25	NetMHCIIpan	NA	NA	NA	DPB1*113:01	DPB1	DPB1*113	NA	NA
NEKTHVQLSLPVLQV	ORF1ab	ORF1ab polyprotein	9	110	DPA1*04:01-DPB1*113:01	II	146.112	94.0235	MHCnuggetsII	NA	NA	NA	DPB1*113:01	DPB1	DPB1*113	NA	NA
NGRTILGSALLEDEF	ORF1ab	ORF1ab polyprotein	3540	3641	DPA1*02:01-DPB1*113:01	II	79.217	60.0148	MHCnuggetsII	NA	NA	NA	DPB1*113:01	DPB1	DPB1*113	NA	NA
NGRTILGSALLEDEF	ORF1ab	ORF1ab polyprotein	3540	3641	DPA1*02:02-DPB1*113:01	II	70.367	60.0148	MHCnuggetsII	NA	NA	NA	DPB1*113:01	DPB1	DPB1*113	NA	NA
NGRTILGSALLEDEF	ORF1ab	ORF1ab polyprotein	3540	3641	DPA1*02:03-DPB1*113:01	II	80.472	60.0148	MHCnuggetsII	NA	NA	NA	DPB1*113:01	DPB1	DPB1*113	NA	NA
NGRTILGSALLEDEF	ORF1ab	ORF1ab polyprotein	3540	3641	DPA1*02:04-DPB1*113:01	II	70.367	60.0148	MHCnuggetsII	NA	NA	NA	DPB1*113:01	DPB1	DPB1*113	NA	NA
NKSWMESEFRVYSSA	S	Spike glycoprotein	149	7446	DPA1*01:06-DPB1*113:01	II	19.487	19.4874	MHCnuggetsII	NA	NA	NA	DPB1*113:01	DPB1	DPB1*113	NA	HKNNKSWMESEFRVYSSANNCTF
NNCYLATALLTLQQI	ORF1ab	ORF1ab polyprotein	1672	1773	DPA1*03:01-DPB1*113:01	II	42.418	42.4177	MHCnuggetsII	NA	NA	NA	DPB1*113:01	DPB1	DPB1*113	NA	NA
NNCYLATALLTLQQI	ORF1ab	ORF1ab polyprotein	1672	1773	DPA1*03:02-DPB1*113:01	II	42.418	42.4177	MHCnuggetsII	NA	NA	NA	DPB1*113:01	DPB1	DPB1*113	NA	NA
NNCYLATALLTLQQI	ORF1ab	ORF1ab polyprotein	1672	1773	DPA1*03:03-DPB1*113:01	II	42.418	42.4177	MHCnuggetsII	NA	NA	NA	DPB1*113:01	DPB1	DPB1*113	NA	NA
NNCYLATALLTLQQI	ORF1ab	ORF1ab polyprotein	1672	1773	DPA1*04:01-DPB1*113:01	II	82.781	82.7813	MHCnuggetsII	NA	NA	NA	DPB1*113:01	DPB1	DPB1*113	NA	NA
NNTASWFTALTQHGK	N	Nucleocapsid protein	47	10335	DPA1*01:06/DPB1*113:01	II	177.23	177.23	NetMHCIIpan	NA	NA	NA	DPB1*113:01	DPB1	DPB1*113	NA	NA
NNTASWFTALTQHGK	N	Nucleocapsid protein	47	10335	DPA1*02:01/DPB1*113:01	II	177.23	177.23	NetMHCIIpan	NA	NA	NA	DPB1*113:01	DPB1	DPB1*113	NA	NA
NNTASWFTALTQHGK	N	Nucleocapsid protein	47	10335	DPA1*02:02/DPB1*113:01	II	202.78	202.78	NetMHCIIpan	NA	NA	NA	DPB1*113:01	DPB1	DPB1*113	NA	NA
NNTASWFTALTQHGK	N	Nucleocapsid protein	47	10335	DPA1*02:03/DPB1*113:01	II	165.15	165.15	NetMHCIIpan	NA	NA	NA	DPB1*113:01	DPB1	DPB1*113	NA	NA
NNTASWFTALTQHGK	N	Nucleocapsid protein	47	10335	DPA1*02:04/DPB1*113:01	II	202.78	202.78	NetMHCIIpan	NA	NA	NA	DPB1*113:01	DPB1	DPB1*113	NA	NA
NNTASWFTALTQHGK	N	Nucleocapsid protein	47	10335	DPA1*03:01/DPB1*113:01	II	372.95	372.95	NetMHCIIpan	NA	NA	NA	DPB1*113:01	DPB1	DPB1*113	NA	NA
NNTASWFTALTQHGK	N	Nucleocapsid protein	47	10335	DPA1*03:02/DPB1*113:01	II	183.47	183.47	NetMHCIIpan	NA	NA	NA	DPB1*113:01	DPB1	DPB1*113	NA	NA
NNTASWFTALTQHGK	N	Nucleocapsid protein	47	10335	DPA1*03:03/DPB1*113:01	II	372.95	372.95	NetMHCIIpan	NA	NA	NA	DPB1*113:01	DPB1	DPB1*113	NA	NA
NTNSSPDDQIGYYRR	N	Nucleocapsid protein	75	10363	DPB1*113:01	II	33.011	33.0111	MHCnuggetsII	NA	NA	NA	DPB1*113:01	DPB1	DPB1*113	NTNSGPDDQIGYYRRATR	NA
NVFAFPFTIYSLLLC	NA	NA	NA	NA	DPA1*03:01/DPB1*113:01	II	34.16	34.16	NetMHCIIpan	NA	NA	NA	DPB1*113:01	DPB1	DPB1*113	NA	NA
NVFAFPFTIYSLLLC	NA	NA	NA	NA	DPA1*03:03/DPB1*113:01	II	34.16	34.16	NetMHCIIpan	NA	NA	NA	DPB1*113:01	DPB1	DPB1*113	NA	NA
PANSTVLSFCAFAVD	ORF1ab	ORF1ab polyprotein	4261	4362	DPA1*01:03-DPB1*113:01	II	134.4	92.66	NetMHCIIpan	NA	NA	NA	DPB1*113:01	DPB1	DPB1*113	NA	NA
PANSTVLSFCAFAVD	ORF1ab	ORF1ab polyprotein	4261	4362	DPA1*01:04-DPB1*113:01	II	134.4	92.66	NetMHCIIpan	NA	NA	NA	DPB1*113:01	DPB1	DPB1*113	NA	NA
PANSTVLSFCAFAVD	ORF1ab	ORF1ab polyprotein	4261	4362	DPA1*01:05-DPB1*113:01	II	134.4	92.66	NetMHCIIpan	NA	NA	NA	DPB1*113:01	DPB1	DPB1*113	NA	NA
PANSTVLSFCAFAVD	ORF1ab	ORF1ab polyprotein	4261	4362	DPA1*01:06-DPB1*113:01	II	151.375	126.61	NetMHCIIpan	NA	NA	NA	DPB1*113:01	DPB1	DPB1*113	NA	NA
PANSTVLSFCAFAVD	ORF1ab	ORF1ab polyprotein	4261	4362	DPA1*01:07-DPB1*113:01	II	134.4	92.66	NetMHCIIpan	NA	NA	NA	DPB1*113:01	DPB1	DPB1*113	NA	NA
PANSTVLSFCAFAVD	ORF1ab	ORF1ab polyprotein	4261	4362	DPA1*01:08-DPB1*113:01	II	134.4	92.66	NetMHCIIpan	NA	NA	NA	DPB1*113:01	DPB1	DPB1*113	NA	NA
PANSTVLSFCAFAVD	ORF1ab	ORF1ab polyprotein	4261	4362	DPA1*01:09-DPB1*113:01	II	134.4	92.66	NetMHCIIpan	NA	NA	NA	DPB1*113:01	DPB1	DPB1*113	NA	NA
PANSTVLSFCAFAVD	ORF1ab	ORF1ab polyprotein	4261	4362	DPA1*01:10-DPB1*113:01	II	134.4	92.66	NetMHCIIpan	NA	NA	NA	DPB1*113:01	DPB1	DPB1*113	NA	NA
PKLFIRQEEVQELYS	ORF7a	Protein 7a	84	9787	DPB1*113:01	II	83.445	83.4455	MHCnuggetsII	NA	NA	NA	DPB1*113:01	DPB1	DPB1*113	NA	NA
PKVKYLYFIKGLNNL	ORF1ab	ORF1ab polyprotein	4223	4324	DPB1*113:01	II	64.589	64.5887	MHCnuggetsII	NA	NA	NA	DPB1*113:01	DPB1	DPB1*113	NA	NA
PNMLRIMASLVLARK	ORF1ab	ORF1ab polyprotein	5019	5120	DPA1*02:01/DPB1*113:01	II	56.67	56.67	NetMHCIIpan	NA	NA	NA	DPB1*113:01	DPB1	DPB1*113	NA	NA
PNMLRIMASLVLARK	ORF1ab	ORF1ab polyprotein	5019	5120	DPA1*02:02/DPB1*113:01	II	42.18	42.18	NetMHCIIpan	NA	NA	NA	DPB1*113:01	DPB1	DPB1*113	NA	NA
PNMLRIMASLVLARK	ORF1ab	ORF1ab polyprotein	5019	5120	DPA1*02:03/DPB1*113:01	II	61.38	61.38	NetMHCIIpan	NA	NA	NA	DPB1*113:01	DPB1	DPB1*113	NA	NA
PNMLRIMASLVLARK	ORF1ab	ORF1ab polyprotein	5019	5120	DPA1*02:04/DPB1*113:01	II	42.18	42.18	NetMHCIIpan	NA	NA	NA	DPB1*113:01	DPB1	DPB1*113	NA	NA
PNMLRIMASLVLARK	ORF1ab	ORF1ab polyprotein	5019	5120	DPA1*03:01/DPB1*113:01	II	29.88	29.88	NetMHCIIpan	NA	NA	NA	DPB1*113:01	DPB1	DPB1*113	NA	NA
PNMLRIMASLVLARK	ORF1ab	ORF1ab polyprotein	5019	5120	DPA1*03:02/DPB1*113:01	II	47.49	47.49	NetMHCIIpan	NA	NA	NA	DPB1*113:01	DPB1	DPB1*113	NA	NA
PNMLRIMASLVLARK	ORF1ab	ORF1ab polyprotein	5019	5120	DPA1*03:03/DPB1*113:01	II	29.88	29.88	NetMHCIIpan	NA	NA	NA	DPB1*113:01	DPB1	DPB1*113	NA	NA
PPGDQFKHLIPLMYK	ORF1ab	ORF1ab polyprotein	6066	6167	DPA1*04:01-DPB1*113:01	II	79.285	79.2846	MHCnuggetsII	NA	NA	NA	DPB1*113:01	DPB1	DPB1*113	NA	PPGDQFKHLIPLMYK
PSFYVYSRVKNLNSS	E	Envelope small membrane protein	54	9099	DPA1*02:01-DPB1*113:01	II	54.198	54.1982	MHCnuggetsII	NA	NA	NA	DPB1*113:01	DPB1	DPB1*113	NA	NA
PSFYVYSRVKNLNSS	E	Envelope small membrane protein	54	9099	DPA1*02:02-DPB1*113:01	II	54.198	54.1982	MHCnuggetsII	NA	NA	NA	DPB1*113:01	DPB1	DPB1*113	NA	NA
PSFYVYSRVKNLNSS	E	Envelope small membrane protein	54	9099	DPA1*02:04-DPB1*113:01	II	54.198	54.1982	MHCnuggetsII	NA	NA	NA	DPB1*113:01	DPB1	DPB1*113	NA	NA
PSFYVYSRVKNLNSS	E	Envelope small membrane protein	54	9099	DPA1*04:01-DPB1*113:01	II	54.198	54.1982	MHCnuggetsII	NA	NA	NA	DPB1*113:01	DPB1	DPB1*113	NA	NA
QDGNAAISDYDYYRY	ORF1ab	ORF1ab polyprotein	4836	4937	DPB1*113:01	II	13.277	13.2768	MHCnuggetsII	NA	NA	NA	DPB1*113:01	DPB1	DPB1*113	NA	AISDYDYYRY
QEEVQELYSPIFLIV	ORF7a	Protein 7a	90	9793	DPA1*01:03-DPB1*113:01	II	37.641	14.48	NetMHCIIpan	NA	NA	NA	DPB1*113:01	DPB1	DPB1*113	NA	NA
QEEVQELYSPIFLIV	ORF7a	Protein 7a	90	9793	DPA1*01:04-DPB1*113:01	II	37.641	14.48	NetMHCIIpan	NA	NA	NA	DPB1*113:01	DPB1	DPB1*113	NA	NA
QEEVQELYSPIFLIV	ORF7a	Protein 7a	90	9793	DPA1*01:05-DPB1*113:01	II	37.641	14.48	NetMHCIIpan	NA	NA	NA	DPB1*113:01	DPB1	DPB1*113	NA	NA
QEEVQELYSPIFLIV	ORF7a	Protein 7a	90	9793	DPA1*01:07-DPB1*113:01	II	37.641	14.48	NetMHCIIpan	NA	NA	NA	DPB1*113:01	DPB1	DPB1*113	NA	NA
QEEVQELYSPIFLIV	ORF7a	Protein 7a	90	9793	DPA1*01:08-DPB1*113:01	II	37.641	14.48	NetMHCIIpan	NA	NA	NA	DPB1*113:01	DPB1	DPB1*113	NA	NA
QEEVQELYSPIFLIV	ORF7a	Protein 7a	90	9793	DPA1*01:09-DPB1*113:01	II	37.641	14.48	NetMHCIIpan	NA	NA	NA	DPB1*113:01	DPB1	DPB1*113	NA	NA
QEEVQELYSPIFLIV	ORF7a	Protein 7a	90	9793	DPA1*01:10-DPB1*113:01	II	37.641	14.48	NetMHCIIpan	NA	NA	NA	DPB1*113:01	DPB1	DPB1*113	NA	NA
QEEVQELYSPIFLIV	ORF7a	Protein 7a	90	9793	DPA1*02:01-DPB1*113:01	II	66.58	19.91	NetMHCIIpan	NA	NA	NA	DPB1*113:01	DPB1	DPB1*113	NA	NA
QEEVQELYSPIFLIV	ORF7a	Protein 7a	90	9793	DPA1*02:03-DPB1*113:01	II	63.865	14.48	NetMHCIIpan	NA	NA	NA	DPB1*113:01	DPB1	DPB1*113	NA	NA
QEEVQELYSPIFLIV	ORF7a	Protein 7a	90	9793	DPA1*04:01-DPB1*113:01	II	74.71	36.17	NetMHCIIpan	NA	NA	NA	DPB1*113:01	DPB1	DPB1*113	NA	NA
QEYADVFHLYLQYIR	ORF1ab	ORF1ab polyprotein	5267	5368	DPA1*02:01-DPB1*113:01	II	43.853	23.15	NetMHCIIpan	NA	NA	NA	DPB1*113:01	DPB1	DPB1*113	NA	NA
QEYADVFHLYLQYIR	ORF1ab	ORF1ab polyprotein	5267	5368	DPA1*02:02-DPB1*113:01	II	45.698	26.84	NetMHCIIpan	NA	NA	NA	DPB1*113:01	DPB1	DPB1*113	NA	NA
QEYADVFHLYLQYIR	ORF1ab	ORF1ab polyprotein	5267	5368	DPA1*02:03-DPB1*113:01	II	41.273	17.99	NetMHCIIpan	NA	NA	NA	DPB1*113:01	DPB1	DPB1*113	NA	NA
QEYADVFHLYLQYIR	ORF1ab	ORF1ab polyprotein	5267	5368	DPA1*02:04-DPB1*113:01	II	45.698	26.84	NetMHCIIpan	NA	NA	NA	DPB1*113:01	DPB1	DPB1*113	NA	NA
QEYADVFHLYLQYIR	ORF1ab	ORF1ab polyprotein	5267	5368	DPA1*03:01-DPB1*113:01	II	62.317	29.82	NetMHCIIpan	NA	NA	NA	DPB1*113:01	DPB1	DPB1*113	NA	NA
QEYADVFHLYLQYIR	ORF1ab	ORF1ab polyprotein	5267	5368	DPA1*03:02-DPB1*113:01	II	57.867	20.92	NetMHCIIpan	NA	NA	NA	DPB1*113:01	DPB1	DPB1*113	NA	NA
QEYADVFHLYLQYIR	ORF1ab	ORF1ab polyprotein	5267	5368	DPA1*03:03-DPB1*113:01	II	62.317	29.82	NetMHCIIpan	NA	NA	NA	DPB1*113:01	DPB1	DPB1*113	NA	NA
QEYADVFHLYLQYIR	ORF1ab	ORF1ab polyprotein	5267	5368	DPA1*04:01-DPB1*113:01	II	51.998	39.44	NetMHCIIpan	NA	NA	NA	DPB1*113:01	DPB1	DPB1*113	NA	NA
QLSSYSLFDMSKFPL	ORF1ab	ORF1ab polyprotein	7036	7137	DPA1*01:03-DPB1*113:01	II	20.431	20.4311	MHCnuggetsII	NA	NA	NA	DPB1*113:01	DPB1	DPB1*113	NA	NA
QLSSYSLFDMSKFPL	ORF1ab	ORF1ab polyprotein	7036	7137	DPA1*01:04-DPB1*113:01	II	20.431	20.4311	MHCnuggetsII	NA	NA	NA	DPB1*113:01	DPB1	DPB1*113	NA	NA
QLSSYSLFDMSKFPL	ORF1ab	ORF1ab polyprotein	7036	7137	DPA1*01:05-DPB1*113:01	II	20.431	20.4311	MHCnuggetsII	NA	NA	NA	DPB1*113:01	DPB1	DPB1*113	NA	NA
QLSSYSLFDMSKFPL	ORF1ab	ORF1ab polyprotein	7036	7137	DPA1*01:06-DPB1*113:01	II	20.431	20.4311	MHCnuggetsII	NA	NA	NA	DPB1*113:01	DPB1	DPB1*113	NA	NA
QLSSYSLFDMSKFPL	ORF1ab	ORF1ab polyprotein	7036	7137	DPA1*01:07-DPB1*113:01	II	20.431	20.4311	MHCnuggetsII	NA	NA	NA	DPB1*113:01	DPB1	DPB1*113	NA	NA
QLSSYSLFDMSKFPL	ORF1ab	ORF1ab polyprotein	7036	7137	DPA1*01:08-DPB1*113:01	II	20.431	20.4311	MHCnuggetsII	NA	NA	NA	DPB1*113:01	DPB1	DPB1*113	NA	NA
QLSSYSLFDMSKFPL	ORF1ab	ORF1ab polyprotein	7036	7137	DPA1*01:09-DPB1*113:01	II	20.431	20.4311	MHCnuggetsII	NA	NA	NA	DPB1*113:01	DPB1	DPB1*113	NA	NA
QLSSYSLFDMSKFPL	ORF1ab	ORF1ab polyprotein	7036	7137	DPA1*01:10-DPB1*113:01	II	20.431	20.4311	MHCnuggetsII	NA	NA	NA	DPB1*113:01	DPB1	DPB1*113	NA	NA
QPYRVVVLSFELLHA	S	Spike glycoprotein	506	7803	DPA1*02:01-DPB1*113:01	II	11.656	11.6563	MHCnuggetsII	NA	NA	NA	DPB1*113:01	DPB1	DPB1*113	NA	QPYRVVVLSFELLHA
QPYRVVVLSFELLHA	S	Spike glycoprotein	506	7803	DPA1*02:02-DPB1*113:01	II	11.656	11.6563	MHCnuggetsII	NA	NA	NA	DPB1*113:01	DPB1	DPB1*113	NA	QPYRVVVLSFELLHA
QPYRVVVLSFELLHA	S	Spike glycoprotein	506	7803	DPA1*02:03-DPB1*113:01	II	14.368	11.6563	MHCnuggetsII	NA	NA	NA	DPB1*113:01	DPB1	DPB1*113	NA	QPYRVVVLSFELLHA
QPYRVVVLSFELLHA	S	Spike glycoprotein	506	7803	DPA1*02:04-DPB1*113:01	II	11.656	11.6563	MHCnuggetsII	NA	NA	NA	DPB1*113:01	DPB1	DPB1*113	NA	QPYRVVVLSFELLHA
RETMSYLFQHANLDS	ORF1ab	ORF1ab polyprotein	1729	1830	DPA1*01:03-DPB1*113:01	II	22.76	22.7599	MHCnuggetsII	NA	NA	NA	DPB1*113:01	DPB1	DPB1*113	NA	NA
RETMSYLFQHANLDS	ORF1ab	ORF1ab polyprotein	1729	1830	DPA1*01:04-DPB1*113:01	II	22.76	22.7599	MHCnuggetsII	NA	NA	NA	DPB1*113:01	DPB1	DPB1*113	NA	NA
RETMSYLFQHANLDS	ORF1ab	ORF1ab polyprotein	1729	1830	DPA1*01:05-DPB1*113:01	II	22.76	22.7599	MHCnuggetsII	NA	NA	NA	DPB1*113:01	DPB1	DPB1*113	NA	NA
RETMSYLFQHANLDS	ORF1ab	ORF1ab polyprotein	1729	1830	DPA1*01:06-DPB1*113:01	II	22.76	22.7599	MHCnuggetsII	NA	NA	NA	DPB1*113:01	DPB1	DPB1*113	NA	NA
RETMSYLFQHANLDS	ORF1ab	ORF1ab polyprotein	1729	1830	DPA1*01:07-DPB1*113:01	II	22.76	22.7599	MHCnuggetsII	NA	NA	NA	DPB1*113:01	DPB1	DPB1*113	NA	NA
RETMSYLFQHANLDS	ORF1ab	ORF1ab polyprotein	1729	1830	DPA1*01:08-DPB1*113:01	II	22.76	22.7599	MHCnuggetsII	NA	NA	NA	DPB1*113:01	DPB1	DPB1*113	NA	NA
RETMSYLFQHANLDS	ORF1ab	ORF1ab polyprotein	1729	1830	DPA1*01:09-DPB1*113:01	II	22.76	22.7599	MHCnuggetsII	NA	NA	NA	DPB1*113:01	DPB1	DPB1*113	NA	NA
RETMSYLFQHANLDS	ORF1ab	ORF1ab polyprotein	1729	1830	DPA1*01:10-DPB1*113:01	II	22.76	22.7599	MHCnuggetsII	NA	NA	NA	DPB1*113:01	DPB1	DPB1*113	NA	NA
RMNSRNYIAQVDVVN	NA	NA	NA	NA	DPB1*113:01	II	272.495	272.495	MHCnuggetsII	NA	NA	NA	DPB1*113:01	DPB1	DPB1*113	NA	NA
RVVFVLWAHGFELTS	ORF1ab	ORF1ab polyprotein	6105	6206	DPA1*02:01-DPB1*113:01	II	50.344	46.0676	MHCnuggetsII	NA	NA	NA	DPB1*113:01	DPB1	DPB1*113	NA	NA
RVVFVLWAHGFELTS	ORF1ab	ORF1ab polyprotein	6105	6206	DPA1*02:02-DPB1*113:01	II	55.859	46.0676	MHCnuggetsII	NA	NA	NA	DPB1*113:01	DPB1	DPB1*113	NA	NA
RVVFVLWAHGFELTS	ORF1ab	ORF1ab polyprotein	6105	6206	DPA1*02:03-DPB1*113:01	II	45.249	44.43	NetMHCIIpan	NA	NA	NA	DPB1*113:01	DPB1	DPB1*113	NA	NA
RVVFVLWAHGFELTS	ORF1ab	ORF1ab polyprotein	6105	6206	DPA1*02:04-DPB1*113:01	II	55.859	46.0676	MHCnuggetsII	NA	NA	NA	DPB1*113:01	DPB1	DPB1*113	NA	NA
RVVFVLWAHGFELTS	ORF1ab	ORF1ab polyprotein	6105	6206	DPA1*03:01-DPB1*113:01	II	75.624	51.2582	MHCnuggetsII	NA	NA	NA	DPB1*113:01	DPB1	DPB1*113	NA	NA
RVVFVLWAHGFELTS	ORF1ab	ORF1ab polyprotein	6105	6206	DPA1*03:02-DPB1*113:01	II	52.644	51.2582	MHCnuggetsII	NA	NA	NA	DPB1*113:01	DPB1	DPB1*113	NA	NA
RVVFVLWAHGFELTS	ORF1ab	ORF1ab polyprotein	6105	6206	DPA1*03:03-DPB1*113:01	II	75.624	51.2582	MHCnuggetsII	NA	NA	NA	DPB1*113:01	DPB1	DPB1*113	NA	NA
RVVFVLWAHGFELTS	ORF1ab	ORF1ab polyprotein	6105	6206	DPA1*04:01-DPB1*113:01	II	86.244	46.0676	MHCnuggetsII	NA	NA	NA	DPB1*113:01	DPB1	DPB1*113	NA	NA
SAYENFNQHEVLLAP	ORF1ab	ORF1ab polyprotein	1133	1234	DPB1*113:01	II	51.18	51.1796	MHCnuggetsII	NA	NA	NA	DPB1*113:01	DPB1	DPB1*113	NA	NA
SDRVVFVLWAHGFEL	ORF1ab	ORF1ab polyprotein	6103	6204	DPA1*01:03-DPB1*113:01	II	42.518	42.28	NetMHCIIpan	NA	NA	NA	DPB1*113:01	DPB1	DPB1*113	NA	NA
SDRVVFVLWAHGFEL	ORF1ab	ORF1ab polyprotein	6103	6204	DPA1*01:04-DPB1*113:01	II	42.518	42.28	NetMHCIIpan	NA	NA	NA	DPB1*113:01	DPB1	DPB1*113	NA	NA
SDRVVFVLWAHGFEL	ORF1ab	ORF1ab polyprotein	6103	6204	DPA1*01:05-DPB1*113:01	II	42.518	42.28	NetMHCIIpan	NA	NA	NA	DPB1*113:01	DPB1	DPB1*113	NA	NA
SDRVVFVLWAHGFEL	ORF1ab	ORF1ab polyprotein	6103	6204	DPA1*01:06-DPB1*113:01	II	47.628	42.756	MHCnuggetsII	NA	NA	NA	DPB1*113:01	DPB1	DPB1*113	NA	NA
SDRVVFVLWAHGFEL	ORF1ab	ORF1ab polyprotein	6103	6204	DPA1*01:07-DPB1*113:01	II	42.518	42.28	NetMHCIIpan	NA	NA	NA	DPB1*113:01	DPB1	DPB1*113	NA	NA
SDRVVFVLWAHGFEL	ORF1ab	ORF1ab polyprotein	6103	6204	DPA1*01:08-DPB1*113:01	II	42.518	42.28	NetMHCIIpan	NA	NA	NA	DPB1*113:01	DPB1	DPB1*113	NA	NA
SDRVVFVLWAHGFEL	ORF1ab	ORF1ab polyprotein	6103	6204	DPA1*01:09-DPB1*113:01	II	42.518	42.28	NetMHCIIpan	NA	NA	NA	DPB1*113:01	DPB1	DPB1*113	NA	NA
SDRVVFVLWAHGFEL	ORF1ab	ORF1ab polyprotein	6103	6204	DPA1*01:10-DPB1*113:01	II	42.518	42.28	NetMHCIIpan	NA	NA	NA	DPB1*113:01	DPB1	DPB1*113	NA	NA
SFVSEETGTLIVNSV	E	Envelope small membrane protein	3	9048	DPA1*03:01-DPB1*113:01	II	86.582	31.82	NetMHCIIpan	NA	NA	NA	DPB1*113:01	DPB1	DPB1*113	NA	NA
SFVSEETGTLIVNSV	E	Envelope small membrane protein	3	9048	DPA1*03:02-DPB1*113:01	II	95.532	49.72	NetMHCIIpan	NA	NA	NA	DPB1*113:01	DPB1	DPB1*113	NA	NA
SFVSEETGTLIVNSV	E	Envelope small membrane protein	3	9048	DPA1*03:03-DPB1*113:01	II	86.582	31.82	NetMHCIIpan	NA	NA	NA	DPB1*113:01	DPB1	DPB1*113	NA	NA
SFYEDFLEYHDVRVV	ORF8	Non-structural protein 8	103	10170	DPA1*02:01-DPB1*113:01	II	119.726	87.73	NetMHCIIpan	NA	NA	NA	DPB1*113:01	DPB1	DPB1*113	NA	NA
SFYEDFLEYHDVRVV	ORF8	Non-structural protein 8	103	10170	DPA1*02:02-DPB1*113:01	II	114.876	78.03	NetMHCIIpan	NA	NA	NA	DPB1*113:01	DPB1	DPB1*113	NA	NA
SFYEDFLEYHDVRVV	ORF8	Non-structural protein 8	103	10170	DPA1*02:04-DPB1*113:01	II	114.876	78.03	NetMHCIIpan	NA	NA	NA	DPB1*113:01	DPB1	DPB1*113	NA	NA
SGYLKLTDNVYIKNA	ORF1ab	ORF1ab polyprotein	1029	1130	DPA1*04:01-DPB1*113:01	II	172.6	172.6	MHCnuggetsII	NA	NA	NA	DPB1*113:01	DPB1	DPB1*113	NA	NA
SHLLLVAAGLEAPFL	ORF3a	Protein 3b	92	8762	DPA1*02:01-DPB1*113:01	II	37.714	33.8178	MHCnuggetsII	NA	NA	NA	DPB1*113:01	DPB1	DPB1*113	NA	NA
SHLLLVAAGLEAPFL	ORF3a	Protein 3b	92	8762	DPA1*02:02-DPB1*113:01	II	41.424	33.8178	MHCnuggetsII	NA	NA	NA	DPB1*113:01	DPB1	DPB1*113	NA	NA
SHLLLVAAGLEAPFL	ORF3a	Protein 3b	92	8762	DPA1*02:03-DPB1*113:01	II	33.884	33.8178	MHCnuggetsII	NA	NA	NA	DPB1*113:01	DPB1	DPB1*113	NA	NA
SHLLLVAAGLEAPFL	ORF3a	Protein 3b	92	8762	DPA1*02:04-DPB1*113:01	II	41.424	33.8178	MHCnuggetsII	NA	NA	NA	DPB1*113:01	DPB1	DPB1*113	NA	NA
SHRFYRLANECAQVL	ORF1ab	ORF1ab polyprotein	5041	5142	DPA1*01:03/DPB1*113:01	II	73.75	73.75	NetMHCIIpan	NA	NA	NA	DPB1*113:01	DPB1	DPB1*113	NA	NA
SHRFYRLANECAQVL	ORF1ab	ORF1ab polyprotein	5041	5142	DPA1*01:04/DPB1*113:01	II	73.75	73.75	NetMHCIIpan	NA	NA	NA	DPB1*113:01	DPB1	DPB1*113	NA	NA
SHRFYRLANECAQVL	ORF1ab	ORF1ab polyprotein	5041	5142	DPA1*01:05/DPB1*113:01	II	73.75	73.75	NetMHCIIpan	NA	NA	NA	DPB1*113:01	DPB1	DPB1*113	NA	NA
SHRFYRLANECAQVL	ORF1ab	ORF1ab polyprotein	5041	5142	DPA1*01:06/DPB1*113:01	II	76.57	76.57	NetMHCIIpan	NA	NA	NA	DPB1*113:01	DPB1	DPB1*113	NA	NA
SHRFYRLANECAQVL	ORF1ab	ORF1ab polyprotein	5041	5142	DPA1*01:07/DPB1*113:01	II	73.75	73.75	NetMHCIIpan	NA	NA	NA	DPB1*113:01	DPB1	DPB1*113	NA	NA
SHRFYRLANECAQVL	ORF1ab	ORF1ab polyprotein	5041	5142	DPA1*01:08/DPB1*113:01	II	73.75	73.75	NetMHCIIpan	NA	NA	NA	DPB1*113:01	DPB1	DPB1*113	NA	NA
SHRFYRLANECAQVL	ORF1ab	ORF1ab polyprotein	5041	5142	DPA1*01:09/DPB1*113:01	II	73.75	73.75	NetMHCIIpan	NA	NA	NA	DPB1*113:01	DPB1	DPB1*113	NA	NA
SHRFYRLANECAQVL	ORF1ab	ORF1ab polyprotein	5041	5142	DPA1*01:10/DPB1*113:01	II	73.75	73.75	NetMHCIIpan	NA	NA	NA	DPB1*113:01	DPB1	DPB1*113	NA	NA
SHRFYRLANECAQVL	ORF1ab	ORF1ab polyprotein	5041	5142	DPA1*02:01/DPB1*113:01	II	76.57	76.57	NetMHCIIpan	NA	NA	NA	DPB1*113:01	DPB1	DPB1*113	NA	NA
SHRFYRLANECAQVL	ORF1ab	ORF1ab polyprotein	5041	5142	DPA1*02:03/DPB1*113:01	II	73.75	73.75	NetMHCIIpan	NA	NA	NA	DPB1*113:01	DPB1	DPB1*113	NA	NA
SNHNFLVQAGNVQLR	ORF1ab	ORF1ab polyprotein	3325	3426	DPB1*113:01	II	34.155	34.1552	MHCnuggetsII	NA	NA	NA	DPB1*113:01	DPB1	DPB1*113	NA	NA
SPISEHDYQIGGYTE	ORF3a	Protein 3b	177	8847	DPB1*113:01	II	39.151	39.1506	MHCnuggetsII	NA	NA	NA	DPB1*113:01	DPB1	DPB1*113	NA	NA
SSVLNDILSRLDKVE	S	Spike glycoprotein	974	8271	DPA1*04:01-DPB1*113:01	II	320.73	320.73	MHCnuggetsII	NA	NA	NA	DPB1*113:01	DPB1	DPB1*113	NA	NA
SSYSLFDMSKFPLKL	ORF1ab	ORF1ab polyprotein	7038	7139	DPA1*02:01-DPB1*113:01	II	27.864	27.8637	MHCnuggetsII	NA	NA	NA	DPB1*113:01	DPB1	DPB1*113	NA	NA
SSYSLFDMSKFPLKL	ORF1ab	ORF1ab polyprotein	7038	7139	DPA1*02:02-DPB1*113:01	II	27.864	27.8637	MHCnuggetsII	NA	NA	NA	DPB1*113:01	DPB1	DPB1*113	NA	NA
SSYSLFDMSKFPLKL	ORF1ab	ORF1ab polyprotein	7038	7139	DPA1*02:03-DPB1*113:01	II	27.864	27.8637	MHCnuggetsII	NA	NA	NA	DPB1*113:01	DPB1	DPB1*113	NA	NA
SSYSLFDMSKFPLKL	ORF1ab	ORF1ab polyprotein	7038	7139	DPA1*02:04-DPB1*113:01	II	27.864	27.8637	MHCnuggetsII	NA	NA	NA	DPB1*113:01	DPB1	DPB1*113	NA	NA
SSYSLFDMSKFPLKL	ORF1ab	ORF1ab polyprotein	7038	7139	DPA1*04:01-DPB1*113:01	II	27.864	27.8637	MHCnuggetsII	NA	NA	NA	DPB1*113:01	DPB1	DPB1*113	NA	NA
STKHFYWFFSNYLKR	ORF1ab	ORF1ab polyprotein	3149	3250	DPA1*01:03-DPB1*113:01	II	11.668	11.6683	MHCnuggetsII	NA	NA	NA	DPB1*113:01	DPB1	DPB1*113	NA	NA
STKHFYWFFSNYLKR	ORF1ab	ORF1ab polyprotein	3149	3250	DPA1*01:04-DPB1*113:01	II	11.668	11.6683	MHCnuggetsII	NA	NA	NA	DPB1*113:01	DPB1	DPB1*113	NA	NA
STKHFYWFFSNYLKR	ORF1ab	ORF1ab polyprotein	3149	3250	DPA1*01:05-DPB1*113:01	II	11.668	11.6683	MHCnuggetsII	NA	NA	NA	DPB1*113:01	DPB1	DPB1*113	NA	NA
STKHFYWFFSNYLKR	ORF1ab	ORF1ab polyprotein	3149	3250	DPA1*01:06-DPB1*113:01	II	11.668	11.6683	MHCnuggetsII	NA	NA	NA	DPB1*113:01	DPB1	DPB1*113	NA	NA
STKHFYWFFSNYLKR	ORF1ab	ORF1ab polyprotein	3149	3250	DPA1*01:07-DPB1*113:01	II	11.668	11.6683	MHCnuggetsII	NA	NA	NA	DPB1*113:01	DPB1	DPB1*113	NA	NA
STKHFYWFFSNYLKR	ORF1ab	ORF1ab polyprotein	3149	3250	DPA1*01:08-DPB1*113:01	II	11.668	11.6683	MHCnuggetsII	NA	NA	NA	DPB1*113:01	DPB1	DPB1*113	NA	NA
STKHFYWFFSNYLKR	ORF1ab	ORF1ab polyprotein	3149	3250	DPA1*01:09-DPB1*113:01	II	11.668	11.6683	MHCnuggetsII	NA	NA	NA	DPB1*113:01	DPB1	DPB1*113	NA	NA
STKHFYWFFSNYLKR	ORF1ab	ORF1ab polyprotein	3149	3250	DPA1*01:10-DPB1*113:01	II	11.668	11.6683	MHCnuggetsII	NA	NA	NA	DPB1*113:01	DPB1	DPB1*113	NA	NA
STKHFYWFFSNYLKR	ORF1ab	ORF1ab polyprotein	3149	3250	DPB1*113:01	II	40.828	40.8281	MHCnuggetsII	NA	NA	NA	DPB1*113:01	DPB1	DPB1*113	NA	NA
STMTNRQFHQKLLKS	ORF1ab	ORF1ab polyprotein	4956	5057	DPB1*113:01	II	97.109	97.1086	MHCnuggetsII	NA	NA	NA	DPB1*113:01	DPB1	DPB1*113	NA	NA
STQEFRYMNSQGLLP	ORF1ab	ORF1ab polyprotein	3816	3917	DPB1*113:01	II	30.001	30.0006	MHCnuggetsII	NA	NA	NA	DPB1*113:01	DPB1	DPB1*113	NA	STQEFRYMNSQGLLP
SVQTFFKLVNKFLAL	ORF1ab	ORF1ab polyprotein	674	775	DPA1*01:03-DPB1*113:01	II	32.309	30.08	NetMHCIIpan	NA	NA	NA	DPB1*113:01	DPB1	DPB1*113	NA	QTFFKLVNKFLALCA
SVQTFFKLVNKFLAL	ORF1ab	ORF1ab polyprotein	674	775	DPA1*01:04-DPB1*113:01	II	32.309	30.08	NetMHCIIpan	NA	NA	NA	DPB1*113:01	DPB1	DPB1*113	NA	QTFFKLVNKFLALCA
SVQTFFKLVNKFLAL	ORF1ab	ORF1ab polyprotein	674	775	DPA1*01:05-DPB1*113:01	II	32.309	30.08	NetMHCIIpan	NA	NA	NA	DPB1*113:01	DPB1	DPB1*113	NA	QTFFKLVNKFLALCA
SVQTFFKLVNKFLAL	ORF1ab	ORF1ab polyprotein	674	775	DPA1*01:06-DPB1*113:01	II	34.519	34.5	NetMHCIIpan	NA	NA	NA	DPB1*113:01	DPB1	DPB1*113	NA	QTFFKLVNKFLALCA
SVQTFFKLVNKFLAL	ORF1ab	ORF1ab polyprotein	674	775	DPA1*01:07-DPB1*113:01	II	32.309	30.08	NetMHCIIpan	NA	NA	NA	DPB1*113:01	DPB1	DPB1*113	NA	QTFFKLVNKFLALCA
SVQTFFKLVNKFLAL	ORF1ab	ORF1ab polyprotein	674	775	DPA1*01:08-DPB1*113:01	II	32.309	30.08	NetMHCIIpan	NA	NA	NA	DPB1*113:01	DPB1	DPB1*113	NA	QTFFKLVNKFLALCA
SVQTFFKLVNKFLAL	ORF1ab	ORF1ab polyprotein	674	775	DPA1*01:09-DPB1*113:01	II	32.309	30.08	NetMHCIIpan	NA	NA	NA	DPB1*113:01	DPB1	DPB1*113	NA	QTFFKLVNKFLALCA
SVQTFFKLVNKFLAL	ORF1ab	ORF1ab polyprotein	674	775	DPA1*01:10-DPB1*113:01	II	32.309	30.08	NetMHCIIpan	NA	NA	NA	DPB1*113:01	DPB1	DPB1*113	NA	QTFFKLVNKFLALCA
SVQTFFKLVNKFLAL	ORF1ab	ORF1ab polyprotein	674	775	DPA1*03:01-DPB1*113:01	II	56.037	40.46	NetMHCIIpan	NA	NA	NA	DPB1*113:01	DPB1	DPB1*113	NA	QTFFKLVNKFLALCA
SVQTFFKLVNKFLAL	ORF1ab	ORF1ab polyprotein	674	775	DPA1*03:02-DPB1*113:01	II	51.982	32.35	NetMHCIIpan	NA	NA	NA	DPB1*113:01	DPB1	DPB1*113	NA	QTFFKLVNKFLALCA
SVQTFFKLVNKFLAL	ORF1ab	ORF1ab polyprotein	674	775	DPA1*03:03-DPB1*113:01	II	56.037	40.46	NetMHCIIpan	NA	NA	NA	DPB1*113:01	DPB1	DPB1*113	NA	QTFFKLVNKFLALCA
SVVLLSVLQQLRVES	ORF1ab	ORF1ab polyprotein	3869	3970	DPB1*113:01	II	181.874	181.874	MHCnuggetsII	NA	NA	NA	DPB1*113:01	DPB1	DPB1*113	NA	VLLSVLQQLRVESSS
SYELQTPFEIKLAKK	ORF1ab	ORF1ab polyprotein	248	349	DPA1*03:02-DPB1*113:01	II	108.88	68.611	MHCnuggetsII	NA	NA	NA	DPB1*113:01	DPB1	DPB1*113	NA	NA
SYFIASFRLFARTRS	M	Membrane protein	94	9314	DPA1*01:03-DPB1*113:01	II	9.032	9.03229	MHCnuggetsII	NA	NA	NA	DPB1*113:01	DPB1	DPB1*113	NA	NA
SYFIASFRLFARTRS	M	Membrane protein	94	9314	DPA1*01:04-DPB1*113:01	II	9.032	9.03229	MHCnuggetsII	NA	NA	NA	DPB1*113:01	DPB1	DPB1*113	NA	NA
SYFIASFRLFARTRS	M	Membrane protein	94	9314	DPA1*01:05-DPB1*113:01	II	9.032	9.03229	MHCnuggetsII	NA	NA	NA	DPB1*113:01	DPB1	DPB1*113	NA	NA
SYFIASFRLFARTRS	M	Membrane protein	94	9314	DPA1*01:06-DPB1*113:01	II	9.032	9.03229	MHCnuggetsII	NA	NA	NA	DPB1*113:01	DPB1	DPB1*113	NA	NA
SYFIASFRLFARTRS	M	Membrane protein	94	9314	DPA1*01:07-DPB1*113:01	II	9.032	9.03229	MHCnuggetsII	NA	NA	NA	DPB1*113:01	DPB1	DPB1*113	NA	NA
SYFIASFRLFARTRS	M	Membrane protein	94	9314	DPA1*01:08-DPB1*113:01	II	9.032	9.03229	MHCnuggetsII	NA	NA	NA	DPB1*113:01	DPB1	DPB1*113	NA	NA
SYFIASFRLFARTRS	M	Membrane protein	94	9314	DPA1*01:09-DPB1*113:01	II	9.032	9.03229	MHCnuggetsII	NA	NA	NA	DPB1*113:01	DPB1	DPB1*113	NA	NA
SYFIASFRLFARTRS	M	Membrane protein	94	9314	DPA1*01:10-DPB1*113:01	II	9.032	9.03229	MHCnuggetsII	NA	NA	NA	DPB1*113:01	DPB1	DPB1*113	NA	NA
SYFIASFRLFARTRS	M	Membrane protein	94	9314	DPA1*03:01-DPB1*113:01	II	18.322	18.3222	MHCnuggetsII	NA	NA	NA	DPB1*113:01	DPB1	DPB1*113	NA	NA
SYFIASFRLFARTRS	M	Membrane protein	94	9314	DPA1*03:03-DPB1*113:01	II	18.322	18.3222	MHCnuggetsII	NA	NA	NA	DPB1*113:01	DPB1	DPB1*113	NA	NA
SYFIASFRLFARTRS	M	Membrane protein	94	9314	DPA1*04:01-DPB1*113:01	II	39.16	39.16	MHCnuggetsII	NA	NA	NA	DPB1*113:01	DPB1	DPB1*113	NA	NA
TEAFEKMVSLLSVLL	ORF1ab	ORF1ab polyprotein	3905	4006	DPA1*01:03-DPB1*113:01	II	31.048	19.2955	MHCnuggetsII	NA	NA	NA	DPB1*113:01	DPB1	DPB1*113	NA	NA
TEAFEKMVSLLSVLL	ORF1ab	ORF1ab polyprotein	3905	4006	DPA1*01:04-DPB1*113:01	II	31.048	19.2955	MHCnuggetsII	NA	NA	NA	DPB1*113:01	DPB1	DPB1*113	NA	NA
TEAFEKMVSLLSVLL	ORF1ab	ORF1ab polyprotein	3905	4006	DPA1*01:05-DPB1*113:01	II	31.048	19.2955	MHCnuggetsII	NA	NA	NA	DPB1*113:01	DPB1	DPB1*113	NA	NA
TEAFEKMVSLLSVLL	ORF1ab	ORF1ab polyprotein	3905	4006	DPA1*01:06-DPB1*113:01	II	30.913	19.2955	MHCnuggetsII	NA	NA	NA	DPB1*113:01	DPB1	DPB1*113	NA	NA
TEAFEKMVSLLSVLL	ORF1ab	ORF1ab polyprotein	3905	4006	DPA1*01:07-DPB1*113:01	II	31.048	19.2955	MHCnuggetsII	NA	NA	NA	DPB1*113:01	DPB1	DPB1*113	NA	NA
TEAFEKMVSLLSVLL	ORF1ab	ORF1ab polyprotein	3905	4006	DPA1*01:08-DPB1*113:01	II	31.048	19.2955	MHCnuggetsII	NA	NA	NA	DPB1*113:01	DPB1	DPB1*113	NA	NA
TEAFEKMVSLLSVLL	ORF1ab	ORF1ab polyprotein	3905	4006	DPA1*01:09-DPB1*113:01	II	31.048	19.2955	MHCnuggetsII	NA	NA	NA	DPB1*113:01	DPB1	DPB1*113	NA	NA
TEAFEKMVSLLSVLL	ORF1ab	ORF1ab polyprotein	3905	4006	DPA1*01:10-DPB1*113:01	II	31.048	19.2955	MHCnuggetsII	NA	NA	NA	DPB1*113:01	DPB1	DPB1*113	NA	NA
TGVEHVTFFIYNKIV	ORF3a	Protein 3b	223	8893	DPA1*02:01-DPB1*113:01	II	43.965	34.7	NetMHCIIpan	NA	NA	NA	DPB1*113:01	DPB1	DPB1*113	NA	NA
TGVEHVTFFIYNKIV	ORF3a	Protein 3b	223	8893	DPA1*02:02-DPB1*113:01	II	46.185	39.14	NetMHCIIpan	NA	NA	NA	DPB1*113:01	DPB1	DPB1*113	NA	NA
TGVEHVTFFIYNKIV	ORF3a	Protein 3b	223	8893	DPA1*02:03-DPB1*113:01	II	40.515	27.8	NetMHCIIpan	NA	NA	NA	DPB1*113:01	DPB1	DPB1*113	NA	NA
TGVEHVTFFIYNKIV	ORF3a	Protein 3b	223	8893	DPA1*02:04-DPB1*113:01	II	46.185	39.14	NetMHCIIpan	NA	NA	NA	DPB1*113:01	DPB1	DPB1*113	NA	NA
TGVEHVTFFIYNKIV	ORF3a	Protein 3b	223	8893	DPA1*03:01-DPB1*113:01	II	92.643	49	NetMHCIIpan	NA	NA	NA	DPB1*113:01	DPB1	DPB1*113	NA	NA
TGVEHVTFFIYNKIV	ORF3a	Protein 3b	223	8893	DPA1*03:02-DPB1*113:01	II	83.333	30.38	NetMHCIIpan	NA	NA	NA	DPB1*113:01	DPB1	DPB1*113	NA	NA
TGVEHVTFFIYNKIV	ORF3a	Protein 3b	223	8893	DPA1*03:03-DPB1*113:01	II	92.643	49	NetMHCIIpan	NA	NA	NA	DPB1*113:01	DPB1	DPB1*113	NA	NA
TGVEHVTFFIYNKIV	ORF3a	Protein 3b	223	8893	DPA1*04:01-DPB1*113:01	II	66.125	53.2306	MHCnuggetsII	NA	NA	NA	DPB1*113:01	DPB1	DPB1*113	NA	NA
THVQLSLPVLQVRDV	ORF1ab	ORF1ab polyprotein	12	113	DPA1*01:06-DPB1*113:01	II	130.519	107.45	NetMHCIIpan	NA	NA	NA	DPB1*113:01	DPB1	DPB1*113	NA	NA
TITVNVLAWLYAAVI	ORF1ab	ORF1ab polyprotein	3462	3563	DPA1*03:01-DPB1*113:01	II	109.556	74.5	NetMHCIIpan	NA	NA	NA	DPB1*113:01	DPB1	DPB1*113	NA	NA
TITVNVLAWLYAAVI	ORF1ab	ORF1ab polyprotein	3462	3563	DPA1*03:02-DPB1*113:01	II	100.111	55.61	NetMHCIIpan	NA	NA	NA	DPB1*113:01	DPB1	DPB1*113	NA	NA
TITVNVLAWLYAAVI	ORF1ab	ORF1ab polyprotein	3462	3563	DPA1*03:03-DPB1*113:01	II	109.556	74.5	NetMHCIIpan	NA	NA	NA	DPB1*113:01	DPB1	DPB1*113	NA	NA
VAKNLNESLIDLQEL	S	Spike glycoprotein	1189	8486	DPB1*113:01	II	393.313	393.313	MHCnuggetsII	NA	NA	NA	DPB1*113:01	DPB1	DPB1*113	NA	NA
VDTDFVNEFYAYLRK	ORF1ab	ORF1ab polyprotein	5129	5230	DPA1*01:03-DPB1*113:01	II	18.416	12.38	NetMHCIIpan	NA	NA	NA	DPB1*113:01	DPB1	DPB1*113	NA	NA
VDTDFVNEFYAYLRK	ORF1ab	ORF1ab polyprotein	5129	5230	DPA1*01:04-DPB1*113:01	II	18.416	12.38	NetMHCIIpan	NA	NA	NA	DPB1*113:01	DPB1	DPB1*113	NA	NA
VDTDFVNEFYAYLRK	ORF1ab	ORF1ab polyprotein	5129	5230	DPA1*01:05-DPB1*113:01	II	18.416	12.38	NetMHCIIpan	NA	NA	NA	DPB1*113:01	DPB1	DPB1*113	NA	NA
VDTDFVNEFYAYLRK	ORF1ab	ORF1ab polyprotein	5129	5230	DPA1*01:06-DPB1*113:01	II	20.941	17.43	NetMHCIIpan	NA	NA	NA	DPB1*113:01	DPB1	DPB1*113	NA	NA
VDTDFVNEFYAYLRK	ORF1ab	ORF1ab polyprotein	5129	5230	DPA1*01:07-DPB1*113:01	II	18.416	12.38	NetMHCIIpan	NA	NA	NA	DPB1*113:01	DPB1	DPB1*113	NA	NA
VDTDFVNEFYAYLRK	ORF1ab	ORF1ab polyprotein	5129	5230	DPA1*01:08-DPB1*113:01	II	18.416	12.38	NetMHCIIpan	NA	NA	NA	DPB1*113:01	DPB1	DPB1*113	NA	NA
VDTDFVNEFYAYLRK	ORF1ab	ORF1ab polyprotein	5129	5230	DPA1*01:09-DPB1*113:01	II	18.416	12.38	NetMHCIIpan	NA	NA	NA	DPB1*113:01	DPB1	DPB1*113	NA	NA
VDTDFVNEFYAYLRK	ORF1ab	ORF1ab polyprotein	5129	5230	DPA1*01:10-DPB1*113:01	II	18.416	12.38	NetMHCIIpan	NA	NA	NA	DPB1*113:01	DPB1	DPB1*113	NA	NA
VFLGIIITVAAFHQE	ORF1ab	ORF1ab polyprotein	1727	1828	DPA1*02:02/DPB1*113:01	II	112.82	112.82	NetMHCIIpan	NA	NA	NA	DPB1*113:01	DPB1	DPB1*113	NA	NA
VFLGIIITVAAFHQE	ORF1ab	ORF1ab polyprotein	1727	1828	DPA1*02:04/DPB1*113:01	II	112.82	112.82	NetMHCIIpan	NA	NA	NA	DPB1*113:01	DPB1	DPB1*113	NA	NA
VGDYFVLTSHTVMPL	ORF1ab	ORF1ab polyprotein	5545	5646	DPA1*01:03-DPB1*113:01	II	40.969	29.9882	MHCnuggetsII	NA	NA	NA	DPB1*113:01	DPB1	DPB1*113	NA	NA
VGDYFVLTSHTVMPL	ORF1ab	ORF1ab polyprotein	5545	5646	DPA1*01:04-DPB1*113:01	II	40.969	29.9882	MHCnuggetsII	NA	NA	NA	DPB1*113:01	DPB1	DPB1*113	NA	NA
VGDYFVLTSHTVMPL	ORF1ab	ORF1ab polyprotein	5545	5646	DPA1*01:05-DPB1*113:01	II	40.969	29.9882	MHCnuggetsII	NA	NA	NA	DPB1*113:01	DPB1	DPB1*113	NA	NA
VGDYFVLTSHTVMPL	ORF1ab	ORF1ab polyprotein	5545	5646	DPA1*01:07-DPB1*113:01	II	40.969	29.9882	MHCnuggetsII	NA	NA	NA	DPB1*113:01	DPB1	DPB1*113	NA	NA
VGDYFVLTSHTVMPL	ORF1ab	ORF1ab polyprotein	5545	5646	DPA1*01:08-DPB1*113:01	II	40.969	29.9882	MHCnuggetsII	NA	NA	NA	DPB1*113:01	DPB1	DPB1*113	NA	NA
VGDYFVLTSHTVMPL	ORF1ab	ORF1ab polyprotein	5545	5646	DPA1*01:09-DPB1*113:01	II	40.969	29.9882	MHCnuggetsII	NA	NA	NA	DPB1*113:01	DPB1	DPB1*113	NA	NA
VGDYFVLTSHTVMPL	ORF1ab	ORF1ab polyprotein	5545	5646	DPA1*01:10-DPB1*113:01	II	40.969	29.9882	MHCnuggetsII	NA	NA	NA	DPB1*113:01	DPB1	DPB1*113	NA	NA
VGDYFVLTSHTVMPL	ORF1ab	ORF1ab polyprotein	5545	5646	DPA1*02:03-DPB1*113:01	II	44.486	37.0224	MHCnuggetsII	NA	NA	NA	DPB1*113:01	DPB1	DPB1*113	NA	NA
VGDYFVLTSHTVMPL	ORF1ab	ORF1ab polyprotein	5545	5646	DPA1*03:01-DPB1*113:01	II	51.176	44.14	NetMHCIIpan	NA	NA	NA	DPB1*113:01	DPB1	DPB1*113	NA	NA
VGDYFVLTSHTVMPL	ORF1ab	ORF1ab polyprotein	5545	5646	DPA1*03:02-DPB1*113:01	II	51.956	45.7	NetMHCIIpan	NA	NA	NA	DPB1*113:01	DPB1	DPB1*113	NA	NA
VGDYFVLTSHTVMPL	ORF1ab	ORF1ab polyprotein	5545	5646	DPA1*03:03-DPB1*113:01	II	51.176	44.14	NetMHCIIpan	NA	NA	NA	DPB1*113:01	DPB1	DPB1*113	NA	NA
VKPSFYVYSRVKNLN	E	Envelope small membrane protein	52	9097	DPA1*02:01-DPB1*113:01	II	55.63	55.6302	MHCnuggetsII	NA	NA	NA	DPB1*113:01	DPB1	DPB1*113	NA	NA
VKPSFYVYSRVKNLN	E	Envelope small membrane protein	52	9097	DPA1*02:02-DPB1*113:01	II	55.63	55.6302	MHCnuggetsII	NA	NA	NA	DPB1*113:01	DPB1	DPB1*113	NA	NA
VKPSFYVYSRVKNLN	E	Envelope small membrane protein	52	9097	DPA1*02:03-DPB1*113:01	II	55.63	55.6302	MHCnuggetsII	NA	NA	NA	DPB1*113:01	DPB1	DPB1*113	NA	NA
VKPSFYVYSRVKNLN	E	Envelope small membrane protein	52	9097	DPA1*02:04-DPB1*113:01	II	55.63	55.6302	MHCnuggetsII	NA	NA	NA	DPB1*113:01	DPB1	DPB1*113	NA	NA
VKPSFYVYSRVKNLN	E	Envelope small membrane protein	52	9097	DPA1*04:01-DPB1*113:01	II	55.63	55.6302	MHCnuggetsII	NA	NA	NA	DPB1*113:01	DPB1	DPB1*113	NA	NA
VKQLSSNFGAISSVL	S	Spike glycoprotein	963	8260	DPA1*01:03-DPB1*113:01	II	126.294	92.0278	MHCnuggetsII	NA	NA	NA	DPB1*113:01	DPB1	DPB1*113	NA	NA
VKQLSSNFGAISSVL	S	Spike glycoprotein	963	8260	DPA1*01:04-DPB1*113:01	II	126.294	92.0278	MHCnuggetsII	NA	NA	NA	DPB1*113:01	DPB1	DPB1*113	NA	NA
VKQLSSNFGAISSVL	S	Spike glycoprotein	963	8260	DPA1*01:05-DPB1*113:01	II	126.294	92.0278	MHCnuggetsII	NA	NA	NA	DPB1*113:01	DPB1	DPB1*113	NA	NA
VKQLSSNFGAISSVL	S	Spike glycoprotein	963	8260	DPA1*01:06-DPB1*113:01	II	119.769	92.0278	MHCnuggetsII	NA	NA	NA	DPB1*113:01	DPB1	DPB1*113	NA	NA
VKQLSSNFGAISSVL	S	Spike glycoprotein	963	8260	DPA1*01:07-DPB1*113:01	II	126.294	92.0278	MHCnuggetsII	NA	NA	NA	DPB1*113:01	DPB1	DPB1*113	NA	NA
VKQLSSNFGAISSVL	S	Spike glycoprotein	963	8260	DPA1*01:08-DPB1*113:01	II	126.294	92.0278	MHCnuggetsII	NA	NA	NA	DPB1*113:01	DPB1	DPB1*113	NA	NA
VKQLSSNFGAISSVL	S	Spike glycoprotein	963	8260	DPA1*01:09-DPB1*113:01	II	126.294	92.0278	MHCnuggetsII	NA	NA	NA	DPB1*113:01	DPB1	DPB1*113	NA	NA
VKQLSSNFGAISSVL	S	Spike glycoprotein	963	8260	DPA1*01:10-DPB1*113:01	II	126.294	92.0278	MHCnuggetsII	NA	NA	NA	DPB1*113:01	DPB1	DPB1*113	NA	NA
VPNFKDQVILLNKHI	NA	NA	NA	NA	DPA1*04:01-DPB1*113:01	II	170.59	170.59	MHCnuggetsII	NA	NA	NA	DPB1*113:01	DPB1	DPB1*113	NA	NA
VQQESPFVMMSAPPA	ORF1ab	ORF1ab polyprotein	1798	1899	DPB1*113:01	II	39.752	39.752	MHCnuggetsII	NA	NA	NA	DPB1*113:01	DPB1	DPB1*113	NA	NA
VRGFGDSVEEVLSEA	ORF1ab	ORF1ab polyprotein	28	129	DPB1*113:01	II	99.03	99.0296	MHCnuggetsII	NA	NA	NA	DPB1*113:01	DPB1	DPB1*113	NA	NA
VTRELMRELNGGAYT	ORF1ab	ORF1ab polyprotein	169	270	DPB1*113:01	II	57.324	57.3239	MHCnuggetsII	NA	NA	NA	DPB1*113:01	DPB1	DPB1*113	NA	NA
WLMWLIINLVQMAPI	ORF1ab	ORF1ab polyprotein	2363	2464	DPA1*03:01-DPB1*113:01	II	40.012	30.76	NetMHCIIpan	NA	NA	NA	DPB1*113:01	DPB1	DPB1*113	NA	NSWLMWLIINLVQMA
WLMWLIINLVQMAPI	ORF1ab	ORF1ab polyprotein	2363	2464	DPA1*03:03-DPB1*113:01	II	40.012	30.76	NetMHCIIpan	NA	NA	NA	DPB1*113:01	DPB1	DPB1*113	NA	NSWLMWLIINLVQMA
WLSYFIASFRLFART	M	Membrane protein	92	9312	DPA1*03:02-DPB1*113:01	II	16.906	13.74	NetMHCIIpan	NA	NA	NA	DPB1*113:01	DPB1	DPB1*113	NA	NA
WSLFFFLYENAFLPF	ORF1ab	ORF1ab polyprotein	3600	3701	DPA1*02:01-DPB1*113:01	II	16.204	8.9	NetMHCIIpan	NA	NA	NA	DPB1*113:01	DPB1	DPB1*113	NA	SLFFFLYENAFLPFA
WSLFFFLYENAFLPF	ORF1ab	ORF1ab polyprotein	3600	3701	DPA1*02:02-DPB1*113:01	II	17.009	10.51	NetMHCIIpan	NA	NA	NA	DPB1*113:01	DPB1	DPB1*113	NA	SLFFFLYENAFLPFA
WSLFFFLYENAFLPF	ORF1ab	ORF1ab polyprotein	3600	3701	DPA1*02:03-DPB1*113:01	II	15.029	6.55	NetMHCIIpan	NA	NA	NA	DPB1*113:01	DPB1	DPB1*113	NA	SLFFFLYENAFLPFA
WSLFFFLYENAFLPF	ORF1ab	ORF1ab polyprotein	3600	3701	DPA1*02:04-DPB1*113:01	II	17.009	10.51	NetMHCIIpan	NA	NA	NA	DPB1*113:01	DPB1	DPB1*113	NA	SLFFFLYENAFLPFA
WSLFFFLYENAFLPF	ORF1ab	ORF1ab polyprotein	3600	3701	DPA1*04:01-DPB1*113:01	II	17.514	11.52	NetMHCIIpan	NA	NA	NA	DPB1*113:01	DPB1	DPB1*113	NA	SLFFFLYENAFLPFA
YALVYFLQSINFVRI	ORF3a	Protein 3b	109	8779	DPA1*03:02-DPB1*113:01	II	23.548	12.06	NetMHCIIpan	NA	NA	NA	DPB1*113:01	DPB1	DPB1*113	NA	NA
YALVYFLQSINFVRI	ORF3a	Protein 3b	109	8779	DPA1*04:01-DPB1*113:01	II	39.077	27.7	NetMHCIIpan	NA	NA	NA	DPB1*113:01	DPB1	DPB1*113	NA	NA
YDCVSFCYMHHMELP	ORF1ab	ORF1ab polyprotein	3417	3518	DPA1*01:03-DPB1*113:01	II	35.836	35.8365	MHCnuggetsII	NA	NA	NA	DPB1*113:01	DPB1	DPB1*113	NA	NA
YDCVSFCYMHHMELP	ORF1ab	ORF1ab polyprotein	3417	3518	DPA1*01:04-DPB1*113:01	II	35.836	35.8365	MHCnuggetsII	NA	NA	NA	DPB1*113:01	DPB1	DPB1*113	NA	NA
YDCVSFCYMHHMELP	ORF1ab	ORF1ab polyprotein	3417	3518	DPA1*01:05-DPB1*113:01	II	35.836	35.8365	MHCnuggetsII	NA	NA	NA	DPB1*113:01	DPB1	DPB1*113	NA	NA
YDCVSFCYMHHMELP	ORF1ab	ORF1ab polyprotein	3417	3518	DPA1*01:06-DPB1*113:01	II	35.836	35.8365	MHCnuggetsII	NA	NA	NA	DPB1*113:01	DPB1	DPB1*113	NA	NA
YDCVSFCYMHHMELP	ORF1ab	ORF1ab polyprotein	3417	3518	DPA1*01:07-DPB1*113:01	II	35.836	35.8365	MHCnuggetsII	NA	NA	NA	DPB1*113:01	DPB1	DPB1*113	NA	NA
YDCVSFCYMHHMELP	ORF1ab	ORF1ab polyprotein	3417	3518	DPA1*01:08-DPB1*113:01	II	35.836	35.8365	MHCnuggetsII	NA	NA	NA	DPB1*113:01	DPB1	DPB1*113	NA	NA
YDCVSFCYMHHMELP	ORF1ab	ORF1ab polyprotein	3417	3518	DPA1*01:09-DPB1*113:01	II	35.836	35.8365	MHCnuggetsII	NA	NA	NA	DPB1*113:01	DPB1	DPB1*113	NA	NA
YDCVSFCYMHHMELP	ORF1ab	ORF1ab polyprotein	3417	3518	DPA1*01:10-DPB1*113:01	II	35.836	35.8365	MHCnuggetsII	NA	NA	NA	DPB1*113:01	DPB1	DPB1*113	NA	NA
YEDQDALFAYTKRNV	ORF1ab	ORF1ab polyprotein	4913	5014	DPA1*04:01-DPB1*113:01	II	444.866	444.866	MHCnuggetsII	NA	NA	NA	DPB1*113:01	DPB1	DPB1*113	NA	NA
YENFNQHEVLLAPLL	ORF1ab	ORF1ab polyprotein	1135	1236	DPA1*01:03-DPB1*113:01	II	107.105	76.33	NetMHCIIpan	NA	NA	NA	DPB1*113:01	DPB1	DPB1*113	NA	NA
YENFNQHEVLLAPLL	ORF1ab	ORF1ab polyprotein	1135	1236	DPA1*01:04-DPB1*113:01	II	107.105	76.33	NetMHCIIpan	NA	NA	NA	DPB1*113:01	DPB1	DPB1*113	NA	NA
YENFNQHEVLLAPLL	ORF1ab	ORF1ab polyprotein	1135	1236	DPA1*01:05-DPB1*113:01	II	107.105	76.33	NetMHCIIpan	NA	NA	NA	DPB1*113:01	DPB1	DPB1*113	NA	NA
YENFNQHEVLLAPLL	ORF1ab	ORF1ab polyprotein	1135	1236	DPA1*01:07-DPB1*113:01	II	107.105	76.33	NetMHCIIpan	NA	NA	NA	DPB1*113:01	DPB1	DPB1*113	NA	NA
YENFNQHEVLLAPLL	ORF1ab	ORF1ab polyprotein	1135	1236	DPA1*01:08-DPB1*113:01	II	107.105	76.33	NetMHCIIpan	NA	NA	NA	DPB1*113:01	DPB1	DPB1*113	NA	NA
YENFNQHEVLLAPLL	ORF1ab	ORF1ab polyprotein	1135	1236	DPA1*01:09-DPB1*113:01	II	107.105	76.33	NetMHCIIpan	NA	NA	NA	DPB1*113:01	DPB1	DPB1*113	NA	NA
YENFNQHEVLLAPLL	ORF1ab	ORF1ab polyprotein	1135	1236	DPA1*01:10-DPB1*113:01	II	107.105	76.33	NetMHCIIpan	NA	NA	NA	DPB1*113:01	DPB1	DPB1*113	NA	NA
YENFNQHEVLLAPLL	ORF1ab	ORF1ab polyprotein	1135	1236	DPA1*03:02-DPB1*113:01	II	100.259	55.04	NetMHCIIpan	NA	NA	NA	DPB1*113:01	DPB1	DPB1*113	NA	NA
YFTSDYYQLYSTQLS	ORF3a	Protein 3b	206	8876	DPA1*01:03-DPB1*113:01	II	42.458	36.2	NetMHCIIpan	NA	NA	NA	DPB1*113:01	DPB1	DPB1*113	NA	YFTSDYYQLYSTQLS
YFTSDYYQLYSTQLS	ORF3a	Protein 3b	206	8876	DPA1*01:04-DPB1*113:01	II	42.458	36.2	NetMHCIIpan	NA	NA	NA	DPB1*113:01	DPB1	DPB1*113	NA	YFTSDYYQLYSTQLS
YFTSDYYQLYSTQLS	ORF3a	Protein 3b	206	8876	DPA1*01:05-DPB1*113:01	II	42.458	36.2	NetMHCIIpan	NA	NA	NA	DPB1*113:01	DPB1	DPB1*113	NA	YFTSDYYQLYSTQLS
YFTSDYYQLYSTQLS	ORF3a	Protein 3b	206	8876	DPA1*01:06-DPB1*113:01	II	46.473	44.23	NetMHCIIpan	NA	NA	NA	DPB1*113:01	DPB1	DPB1*113	NA	YFTSDYYQLYSTQLS
YFTSDYYQLYSTQLS	ORF3a	Protein 3b	206	8876	DPA1*01:07-DPB1*113:01	II	42.458	36.2	NetMHCIIpan	NA	NA	NA	DPB1*113:01	DPB1	DPB1*113	NA	YFTSDYYQLYSTQLS
YFTSDYYQLYSTQLS	ORF3a	Protein 3b	206	8876	DPA1*01:08-DPB1*113:01	II	42.458	36.2	NetMHCIIpan	NA	NA	NA	DPB1*113:01	DPB1	DPB1*113	NA	YFTSDYYQLYSTQLS
YFTSDYYQLYSTQLS	ORF3a	Protein 3b	206	8876	DPA1*01:09-DPB1*113:01	II	42.458	36.2	NetMHCIIpan	NA	NA	NA	DPB1*113:01	DPB1	DPB1*113	NA	YFTSDYYQLYSTQLS
YFTSDYYQLYSTQLS	ORF3a	Protein 3b	206	8876	DPA1*01:10-DPB1*113:01	II	42.458	36.2	NetMHCIIpan	NA	NA	NA	DPB1*113:01	DPB1	DPB1*113	NA	YFTSDYYQLYSTQLS
YNTYKNTCDGTTFTY	ORF1ab	ORF1ab polyprotein	4077	4178	DPB1*113:01	II	29.671	29.6706	MHCnuggetsII	NA	NA	NA	DPB1*113:01	DPB1	DPB1*113	NA	NA
YRVVVLSFELLHAPA	S	Spike glycoprotein	508	7805	DPA1*03:01-DPB1*113:01	II	12.487	12.4874	MHCnuggetsII	NA	NA	NA	DPB1*113:01	DPB1	DPB1*113	NA	NA
YRVVVLSFELLHAPA	S	Spike glycoprotein	508	7805	DPA1*03:02-DPB1*113:01	II	12.487	12.4874	MHCnuggetsII	NA	NA	NA	DPB1*113:01	DPB1	DPB1*113	NA	NA
YRVVVLSFELLHAPA	S	Spike glycoprotein	508	7805	DPA1*03:03-DPB1*113:01	II	12.487	12.4874	MHCnuggetsII	NA	NA	NA	DPB1*113:01	DPB1	DPB1*113	NA	NA
YRVVVLSFELLHAPA	S	Spike glycoprotein	508	7805	DPA1*04:01-DPB1*113:01	II	20.717	20.7168	MHCnuggetsII	NA	NA	NA	DPB1*113:01	DPB1	DPB1*113	NA	NA
YRVVVLSFELLNAPA	S	Spike glycoprotein	1220	8517	DPA1*02:01-DPB1*113:01	II	8.603	8.60293	MHCnuggetsII	NA	NA	NA	DPB1*113:01	DPB1	DPB1*113	NA	NA
YRVVVLSFELLNAPA	S	Spike glycoprotein	1220	8517	DPA1*02:02-DPB1*113:01	II	8.603	8.60293	MHCnuggetsII	NA	NA	NA	DPB1*113:01	DPB1	DPB1*113	NA	NA
YRVVVLSFELLNAPA	S	Spike glycoprotein	1220	8517	DPA1*02:03-DPB1*113:01	II	8.603	8.60293	MHCnuggetsII	NA	NA	NA	DPB1*113:01	DPB1	DPB1*113	NA	NA
YRVVVLSFELLNAPA	S	Spike glycoprotein	1220	8517	DPA1*02:04-DPB1*113:01	II	8.603	8.60293	MHCnuggetsII	NA	NA	NA	DPB1*113:01	DPB1	DPB1*113	NA	NA
YRVVVLSFELLNAPA	S	Spike glycoprotein	1220	8517	DPA1*03:01-DPB1*113:01	II	9.158	9.15827	MHCnuggetsII	NA	NA	NA	DPB1*113:01	DPB1	DPB1*113	NA	NA
YRVVVLSFELLNAPA	S	Spike glycoprotein	1220	8517	DPA1*03:02-DPB1*113:01	II	9.158	9.15827	MHCnuggetsII	NA	NA	NA	DPB1*113:01	DPB1	DPB1*113	NA	NA
YRVVVLSFELLNAPA	S	Spike glycoprotein	1220	8517	DPA1*03:03-DPB1*113:01	II	9.158	9.15827	MHCnuggetsII	NA	NA	NA	DPB1*113:01	DPB1	DPB1*113	NA	NA
YRVVVLSFELLNAPA	S	Spike glycoprotein	1220	8517	DPA1*04:01-DPB1*113:01	II	8.603	8.60293	MHCnuggetsII	NA	NA	NA	DPB1*113:01	DPB1	DPB1*113	NA	NA
AALALLLLDRLNQLE	N	Nucleocapsid protein	217	10505	DPA1*01:03/DPB1*114:01	II	36.98	36.98	NetMHCIIpan	NA	NA	NA	DPB1*114:01	DPB1	DPB1*114	LALLLLDRL	NA
AALALLLLDRLNQLE	N	Nucleocapsid protein	217	10505	DPA1*01:04/DPB1*114:01	II	36.98	36.98	NetMHCIIpan	NA	NA	NA	DPB1*114:01	DPB1	DPB1*114	LALLLLDRL	NA
AALALLLLDRLNQLE	N	Nucleocapsid protein	217	10505	DPA1*01:05/DPB1*114:01	II	36.98	36.98	NetMHCIIpan	NA	NA	NA	DPB1*114:01	DPB1	DPB1*114	LALLLLDRL	NA
AALALLLLDRLNQLE	N	Nucleocapsid protein	217	10505	DPA1*01:06/DPB1*114:01	II	37.2	37.2	NetMHCIIpan	NA	NA	NA	DPB1*114:01	DPB1	DPB1*114	LALLLLDRL	NA
AALALLLLDRLNQLE	N	Nucleocapsid protein	217	10505	DPA1*01:07/DPB1*114:01	II	36.98	36.98	NetMHCIIpan	NA	NA	NA	DPB1*114:01	DPB1	DPB1*114	LALLLLDRL	NA
AALALLLLDRLNQLE	N	Nucleocapsid protein	217	10505	DPA1*01:08/DPB1*114:01	II	36.98	36.98	NetMHCIIpan	NA	NA	NA	DPB1*114:01	DPB1	DPB1*114	LALLLLDRL	NA
AALALLLLDRLNQLE	N	Nucleocapsid protein	217	10505	DPA1*01:09/DPB1*114:01	II	36.98	36.98	NetMHCIIpan	NA	NA	NA	DPB1*114:01	DPB1	DPB1*114	LALLLLDRL	NA
AALALLLLDRLNQLE	N	Nucleocapsid protein	217	10505	DPA1*01:10/DPB1*114:01	II	36.98	36.98	NetMHCIIpan	NA	NA	NA	DPB1*114:01	DPB1	DPB1*114	LALLLLDRL	NA
AALALLLLDRLNQLE	N	Nucleocapsid protein	217	10505	DPA1*02:01/DPB1*114:01	II	37.2	37.2	NetMHCIIpan	NA	NA	NA	DPB1*114:01	DPB1	DPB1*114	LALLLLDRL	NA
AALALLLLDRLNQLE	N	Nucleocapsid protein	217	10505	DPA1*02:02/DPB1*114:01	II	24.98	24.98	NetMHCIIpan	NA	NA	NA	DPB1*114:01	DPB1	DPB1*114	LALLLLDRL	NA
AALALLLLDRLNQLE	N	Nucleocapsid protein	217	10505	DPA1*02:03/DPB1*114:01	II	36.98	36.98	NetMHCIIpan	NA	NA	NA	DPB1*114:01	DPB1	DPB1*114	LALLLLDRL	NA
AALALLLLDRLNQLE	N	Nucleocapsid protein	217	10505	DPA1*02:04/DPB1*114:01	II	24.98	24.98	NetMHCIIpan	NA	NA	NA	DPB1*114:01	DPB1	DPB1*114	LALLLLDRL	NA
AALALLLLDRLNQLE	N	Nucleocapsid protein	217	10505	DPA1*03:01/DPB1*114:01	II	17.5	17.5	NetMHCIIpan	NA	NA	NA	DPB1*114:01	DPB1	DPB1*114	LALLLLDRL	NA
AALALLLLDRLNQLE	N	Nucleocapsid protein	217	10505	DPA1*03:02/DPB1*114:01	II	24.08	24.08	NetMHCIIpan	NA	NA	NA	DPB1*114:01	DPB1	DPB1*114	LALLLLDRL	NA
AALALLLLDRLNQLE	N	Nucleocapsid protein	217	10505	DPA1*03:03/DPB1*114:01	II	17.5	17.5	NetMHCIIpan	NA	NA	NA	DPB1*114:01	DPB1	DPB1*114	LALLLLDRL	NA
AALALLLLDRLNQLE	N	Nucleocapsid protein	217	10505	DPA1*04:01/DPB1*114:01	II	62.88	62.88	NetMHCIIpan	NA	NA	NA	DPB1*114:01	DPB1	DPB1*114	LALLLLDRL	NA
AAYSRYRIGNYKLNT	M	Membrane protein	194	9414	DPB1*114:01	II	41.412	41.4121	MHCnuggetsII	NA	NA	NA	DPB1*114:01	DPB1	DPB1*114	NA	NA
ADSFVIRGDEVRQIA	S	Spike glycoprotein	397	7694	DPB1*114:01	II	83.683	83.6834	MHCnuggetsII	NA	NA	NA	DPB1*114:01	DPB1	DPB1*114	NA	NA
AFGLVAEWFLAYILF	ORF1ab	ORF1ab polyprotein	2320	2421	DPA1*02:01-DPB1*114:01	II	37.978	11.96	NetMHCIIpan	NA	NA	NA	DPB1*114:01	DPB1	DPB1*114	NA	AEWFLAYILF
AFGLVAEWFLAYILF	ORF1ab	ORF1ab polyprotein	2320	2421	DPA1*04:01-DPB1*114:01	II	38.998	14	NetMHCIIpan	NA	NA	NA	DPB1*114:01	DPB1	DPB1*114	NA	AEWFLAYILF
AHIQWMVMFTPLVPF	ORF1ab	ORF1ab polyprotein	3124	3225	DPA1*03:01-DPB1*114:01	II	23.159	15.5574	MHCnuggetsII	NA	NA	NA	DPB1*114:01	DPB1	DPB1*114	NA	IQWMVMFTPLVPFWI
AHIQWMVMFTPLVPF	ORF1ab	ORF1ab polyprotein	3124	3225	DPA1*03:02-DPB1*114:01	II	22.409	15.5574	MHCnuggetsII	NA	NA	NA	DPB1*114:01	DPB1	DPB1*114	NA	IQWMVMFTPLVPFWI
AHIQWMVMFTPLVPF	ORF1ab	ORF1ab polyprotein	3124	3225	DPA1*03:03-DPB1*114:01	II	23.159	15.5574	MHCnuggetsII	NA	NA	NA	DPB1*114:01	DPB1	DPB1*114	NA	IQWMVMFTPLVPFWI
AIGKIQDSLSSTASA	S	Spike glycoprotein	930	8227	DPB1*114:01	II	67.618	67.6179	MHCnuggetsII	NA	NA	NA	DPB1*114:01	DPB1	DPB1*114	NA	VLYENQKLIANQFNSAIGKIQDSLSSTASALG
AISSVLNDILSRLDK	S	Spike glycoprotein	972	8269	DPA1*03:01-DPB1*114:01	II	183.86	116.929	MHCnuggetsII	NA	NA	NA	DPB1*114:01	DPB1	DPB1*114	NA	NA
AISSVLNDILSRLDK	S	Spike glycoprotein	972	8269	DPA1*03:02-DPB1*114:01	II	249.305	116.929	MHCnuggetsII	NA	NA	NA	DPB1*114:01	DPB1	DPB1*114	NA	NA
AISSVLNDILSRLDK	S	Spike glycoprotein	972	8269	DPA1*03:03-DPB1*114:01	II	183.86	116.929	MHCnuggetsII	NA	NA	NA	DPB1*114:01	DPB1	DPB1*114	NA	NA
ALALLLLDRLNQLES	N	Nucleocapsid protein	218	10506	DPA1*02:01-DPB1*114:01	II	129.01	86.48	NetMHCIIpan	NA	NA	NA	DPB1*114:01	DPB1	DPB1*114	LALLLLDRL,MASGGGETALALLLLDRLNQLESKV	NA
ALALLLLDRLNQLES	N	Nucleocapsid protein	218	10506	DPA1*02:02-DPB1*114:01	II	114.84	58.14	NetMHCIIpan	NA	NA	NA	DPB1*114:01	DPB1	DPB1*114	LALLLLDRL,MASGGGETALALLLLDRLNQLESKV	NA
ALALLLLDRLNQLES	N	Nucleocapsid protein	218	10506	DPA1*02:03-DPB1*114:01	II	129.655	87.77	NetMHCIIpan	NA	NA	NA	DPB1*114:01	DPB1	DPB1*114	LALLLLDRL,MASGGGETALALLLLDRLNQLESKV	NA
ALALLLLDRLNQLES	N	Nucleocapsid protein	218	10506	DPA1*02:04-DPB1*114:01	II	114.84	58.14	NetMHCIIpan	NA	NA	NA	DPB1*114:01	DPB1	DPB1*114	LALLLLDRL,MASGGGETALALLLLDRLNQLESKV	NA
ALALLLLDRLNQLES	N	Nucleocapsid protein	218	10506	DPA1*04:01-DPB1*114:01	II	161.87	152.2	NetMHCIIpan	NA	NA	NA	DPB1*114:01	DPB1	DPB1*114	LALLLLDRL,MASGGGETALALLLLDRLNQLESKV	NA
ALVYFLQSINFVRII	ORF3a	Protein 3b	110	8780	DPA1*01:03-DPB1*114:01	II	32.781	14.4	NetMHCIIpan	NA	NA	NA	DPB1*114:01	DPB1	DPB1*114	NA	NA
ALVYFLQSINFVRII	ORF3a	Protein 3b	110	8780	DPA1*01:04-DPB1*114:01	II	32.781	14.4	NetMHCIIpan	NA	NA	NA	DPB1*114:01	DPB1	DPB1*114	NA	NA
ALVYFLQSINFVRII	ORF3a	Protein 3b	110	8780	DPA1*01:05-DPB1*114:01	II	32.781	14.4	NetMHCIIpan	NA	NA	NA	DPB1*114:01	DPB1	DPB1*114	NA	NA
ALVYFLQSINFVRII	ORF3a	Protein 3b	110	8780	DPA1*01:06-DPB1*114:01	II	35.191	19.22	NetMHCIIpan	NA	NA	NA	DPB1*114:01	DPB1	DPB1*114	NA	NA
ALVYFLQSINFVRII	ORF3a	Protein 3b	110	8780	DPA1*01:07-DPB1*114:01	II	32.781	14.4	NetMHCIIpan	NA	NA	NA	DPB1*114:01	DPB1	DPB1*114	NA	NA
ALVYFLQSINFVRII	ORF3a	Protein 3b	110	8780	DPA1*01:08-DPB1*114:01	II	32.781	14.4	NetMHCIIpan	NA	NA	NA	DPB1*114:01	DPB1	DPB1*114	NA	NA
ALVYFLQSINFVRII	ORF3a	Protein 3b	110	8780	DPA1*01:09-DPB1*114:01	II	32.781	14.4	NetMHCIIpan	NA	NA	NA	DPB1*114:01	DPB1	DPB1*114	NA	NA
ALVYFLQSINFVRII	ORF3a	Protein 3b	110	8780	DPA1*01:10-DPB1*114:01	II	32.781	14.4	NetMHCIIpan	NA	NA	NA	DPB1*114:01	DPB1	DPB1*114	NA	NA
ALVYFLQSINFVRII	ORF3a	Protein 3b	110	8780	DPA1*02:01-DPB1*114:01	II	18.754	18.2871	NetMHCIIpan	NA	NA	NA	DPB1*114:01	DPB1	DPB1*114	NA	NA
ALVYFLQSINFVRII	ORF3a	Protein 3b	110	8780	DPA1*02:02-DPB1*114:01	II	17.264	16.24	NetMHCIIpan	NA	NA	NA	DPB1*114:01	DPB1	DPB1*114	NA	NA
ALVYFLQSINFVRII	ORF3a	Protein 3b	110	8780	DPA1*02:03-DPB1*114:01	II	18.287	18.2871	NetMHCIIpan	NA	NA	NA	DPB1*114:01	DPB1	DPB1*114	NA	NA
ALVYFLQSINFVRII	ORF3a	Protein 3b	110	8780	DPA1*02:04-DPB1*114:01	II	17.264	16.24	NetMHCIIpan	NA	NA	NA	DPB1*114:01	DPB1	DPB1*114	NA	NA
ALVYFLQSINFVRII	ORF3a	Protein 3b	110	8780	DPA1*03:01-DPB1*114:01	II	16.108	13.34	NetMHCIIpan	NA	NA	NA	DPB1*114:01	DPB1	DPB1*114	NA	NA
ALVYFLQSINFVRII	ORF3a	Protein 3b	110	8780	DPA1*03:02-DPB1*114:01	II	17.438	16	NetMHCIIpan	NA	NA	NA	DPB1*114:01	DPB1	DPB1*114	NA	NA
ALVYFLQSINFVRII	ORF3a	Protein 3b	110	8780	DPA1*03:03-DPB1*114:01	II	16.108	13.34	NetMHCIIpan	NA	NA	NA	DPB1*114:01	DPB1	DPB1*114	NA	NA
ALVYFLQSINFVRII	ORF3a	Protein 3b	110	8780	DPA1*04:01-DPB1*114:01	II	29.244	18.2871	MHCnuggetsII	NA	NA	NA	DPB1*114:01	DPB1	DPB1*114	NA	NA
CAYCCNIVNVSLVKP	E	Envelope small membrane protein	40	9085	DPB1*114:01	II	69.637	69.6367	MHCnuggetsII	NA	NA	NA	DPB1*114:01	DPB1	DPB1*114	NA	NA
CSVIDLLLDDFVEII	ORF1ab	ORF1ab polyprotein	6744	6845	DPA1*02:01-DPB1*114:01	II	59.638	59.6377	MHCnuggetsII	NA	NA	NA	DPB1*114:01	DPB1	DPB1*114	NA	NA
CSVIDLLLDDFVEII	ORF1ab	ORF1ab polyprotein	6744	6845	DPA1*02:02-DPB1*114:01	II	59.638	59.6377	MHCnuggetsII	NA	NA	NA	DPB1*114:01	DPB1	DPB1*114	NA	NA
CSVIDLLLDDFVEII	ORF1ab	ORF1ab polyprotein	6744	6845	DPA1*02:03-DPB1*114:01	II	59.638	59.6377	MHCnuggetsII	NA	NA	NA	DPB1*114:01	DPB1	DPB1*114	NA	NA
CSVIDLLLDDFVEII	ORF1ab	ORF1ab polyprotein	6744	6845	DPA1*02:04-DPB1*114:01	II	59.638	59.6377	MHCnuggetsII	NA	NA	NA	DPB1*114:01	DPB1	DPB1*114	NA	NA
CTERLKLFAAETLKA	ORF1ab	ORF1ab polyprotein	5450	5551	DPA1*04:01-DPB1*114:01	II	83.22	83.2201	MHCnuggetsII	NA	NA	NA	DPB1*114:01	DPB1	DPB1*114	NA	NA
DAALALLLLDRLNQL	N	Nucleocapsid protein	216	10504	DPA1*01:03-DPB1*114:01	II	140.755	49.11	NetMHCIIpan	NA	NA	NA	DPB1*114:01	DPB1	DPB1*114	GETALALLLLDRLNQ,LALLLLDRL	DAALALLLLDRLNQL
DAALALLLLDRLNQL	N	Nucleocapsid protein	216	10504	DPA1*01:04-DPB1*114:01	II	140.755	49.11	NetMHCIIpan	NA	NA	NA	DPB1*114:01	DPB1	DPB1*114	GETALALLLLDRLNQ,LALLLLDRL	DAALALLLLDRLNQL
DAALALLLLDRLNQL	N	Nucleocapsid protein	216	10504	DPA1*01:05-DPB1*114:01	II	140.755	49.11	NetMHCIIpan	NA	NA	NA	DPB1*114:01	DPB1	DPB1*114	GETALALLLLDRLNQ,LALLLLDRL	DAALALLLLDRLNQL
DAALALLLLDRLNQL	N	Nucleocapsid protein	216	10504	DPA1*01:06-DPB1*114:01	II	140.26	48.12	NetMHCIIpan	NA	NA	NA	DPB1*114:01	DPB1	DPB1*114	GETALALLLLDRLNQ,LALLLLDRL	DAALALLLLDRLNQL
DAALALLLLDRLNQL	N	Nucleocapsid protein	216	10504	DPA1*01:07-DPB1*114:01	II	140.755	49.11	NetMHCIIpan	NA	NA	NA	DPB1*114:01	DPB1	DPB1*114	GETALALLLLDRLNQ,LALLLLDRL	DAALALLLLDRLNQL
DAALALLLLDRLNQL	N	Nucleocapsid protein	216	10504	DPA1*01:08-DPB1*114:01	II	140.755	49.11	NetMHCIIpan	NA	NA	NA	DPB1*114:01	DPB1	DPB1*114	GETALALLLLDRLNQ,LALLLLDRL	DAALALLLLDRLNQL
DAALALLLLDRLNQL	N	Nucleocapsid protein	216	10504	DPA1*01:09-DPB1*114:01	II	140.755	49.11	NetMHCIIpan	NA	NA	NA	DPB1*114:01	DPB1	DPB1*114	GETALALLLLDRLNQ,LALLLLDRL	DAALALLLLDRLNQL
DAALALLLLDRLNQL	N	Nucleocapsid protein	216	10504	DPA1*01:10-DPB1*114:01	II	140.755	49.11	NetMHCIIpan	NA	NA	NA	DPB1*114:01	DPB1	DPB1*114	GETALALLLLDRLNQ,LALLLLDRL	DAALALLLLDRLNQL
DAALALLLLDRLNQL	N	Nucleocapsid protein	216	10504	DPA1*03:01-DPB1*114:01	II	70.155	23.58	NetMHCIIpan	NA	NA	NA	DPB1*114:01	DPB1	DPB1*114	GETALALLLLDRLNQ,LALLLLDRL	DAALALLLLDRLNQL
DAALALLLLDRLNQL	N	Nucleocapsid protein	216	10504	DPA1*03:02-DPB1*114:01	II	74.12	31.51	NetMHCIIpan	NA	NA	NA	DPB1*114:01	DPB1	DPB1*114	GETALALLLLDRLNQ,LALLLLDRL	DAALALLLLDRLNQL
DAALALLLLDRLNQL	N	Nucleocapsid protein	216	10504	DPA1*03:03-DPB1*114:01	II	70.155	23.58	NetMHCIIpan	NA	NA	NA	DPB1*114:01	DPB1	DPB1*114	GETALALLLLDRLNQ,LALLLLDRL	DAALALLLLDRLNQL
DALFAYTKRNVIPTI	ORF1ab	ORF1ab polyprotein	4917	5018	DPA1*03:01-DPB1*114:01	II	335.263	335.263	MHCnuggetsII	NA	NA	NA	DPB1*114:01	DPB1	DPB1*114	NA	NA
DALFAYTKRNVIPTI	ORF1ab	ORF1ab polyprotein	4917	5018	DPA1*03:03-DPB1*114:01	II	335.263	335.263	MHCnuggetsII	NA	NA	NA	DPB1*114:01	DPB1	DPB1*114	NA	NA
DATPSDFVRATATIP	ORF3a	Protein 3b	22	8692	DPB1*114:01	II	74.952	74.9521	MHCnuggetsII	NA	NA	NA	DPB1*114:01	DPB1	DPB1*114	NA	NA
DDPCPIHFYSKWYIR	ORF8	Non-structural protein 8	34	10101	DPB1*114:01	II	36.174	36.1739	MHCnuggetsII	NA	NA	NA	DPB1*114:01	DPB1	DPB1*114	NA	NA
DFLEYHDVRVVLDFI	ORF8	Non-structural protein 8	107	10174	DPA1*03:01-DPB1*114:01	II	82.71	82.7096	MHCnuggetsII	NA	NA	NA	DPB1*114:01	DPB1	DPB1*114	NA	NA
DFLEYHDVRVVLDFI	ORF8	Non-structural protein 8	107	10174	DPA1*03:02-DPB1*114:01	II	82.71	82.7096	MHCnuggetsII	NA	NA	NA	DPB1*114:01	DPB1	DPB1*114	NA	NA
DFLEYHDVRVVLDFI	ORF8	Non-structural protein 8	107	10174	DPA1*03:03-DPB1*114:01	II	82.71	82.7096	MHCnuggetsII	NA	NA	NA	DPB1*114:01	DPB1	DPB1*114	NA	NA
DFLEYHDVRVVLDFI	ORF8	Non-structural protein 8	107	10174	DPA1*04:01-DPB1*114:01	II	141.925	141.925	MHCnuggetsII	NA	NA	NA	DPB1*114:01	DPB1	DPB1*114	NA	NA
DGKMKDLSPRWYFYY	N	Nucleocapsid protein	98	10386	DPA1*02:01-DPB1*114:01	II	293.951	293.951	MHCnuggetsII	NA	NA	NA	DPB1*114:01	DPB1	DPB1*114	GDGKMKELSPRWYFY,GKMKELSPRWYFYYL	NA
DGKMKDLSPRWYFYY	N	Nucleocapsid protein	98	10386	DPA1*02:02-DPB1*114:01	II	383.865	293.951	MHCnuggetsII	NA	NA	NA	DPB1*114:01	DPB1	DPB1*114	GDGKMKELSPRWYFY,GKMKELSPRWYFYYL	NA
DGKMKDLSPRWYFYY	N	Nucleocapsid protein	98	10386	DPA1*02:04-DPB1*114:01	II	383.865	293.95	MHCnuggetsII	NA	NA	NA	DPB1*114:01	DPB1	DPB1*114	GDGKMKELSPRWYFY,GKMKELSPRWYFYYL	NA
DGKMKDLSPRWYFYY	N	Nucleocapsid protein	98	10386	DPA1*04:01-DPB1*114:01	II	293.951	293.95	MHCnuggetsII	NA	NA	NA	DPB1*114:01	DPB1	DPB1*114	GDGKMKELSPRWYFY,GKMKELSPRWYFYYL	NA
DIEVTGDSCNNYMLT	ORF1ab	ORF1ab polyprotein	2662	2763	DPB1*114:01	II	30.886	30.8865	MHCnuggetsII	NA	NA	NA	DPB1*114:01	DPB1	DPB1*114	NA	NA
DLFMRIFTIGTVTLK	ORF3a	Protein 3b	2	8672	DPA1*02:01/DPB1*114:01	II	62.14	62.14	NetMHCIIpan	NA	NA	NA	DPB1*114:01	DPB1	DPB1*114	NA	NA
DLFMRIFTIGTVTLK	ORF3a	Protein 3b	2	8672	DPA1*02:02/DPB1*114:01	II	53.87	53.87	NetMHCIIpan	NA	NA	NA	DPB1*114:01	DPB1	DPB1*114	NA	NA
DLFMRIFTIGTVTLK	ORF3a	Protein 3b	2	8672	DPA1*02:04/DPB1*114:01	II	53.87	53.87	NetMHCIIpan	NA	NA	NA	DPB1*114:01	DPB1	DPB1*114	NA	NA
DLFMRIFTIGTVTLK	ORF3a	Protein 3b	2	8672	DPA1*03:01/DPB1*114:01	II	40.78	40.78	NetMHCIIpan	NA	NA	NA	DPB1*114:01	DPB1	DPB1*114	NA	NA
DLFMRIFTIGTVTLK	ORF3a	Protein 3b	2	8672	DPA1*03:03/DPB1*114:01	II	40.78	40.78	NetMHCIIpan	NA	NA	NA	DPB1*114:01	DPB1	DPB1*114	NA	NA
DLKGKYVQIPTTCAN	ORF1ab	ORF1ab polyprotein	4344	4445	DPB1*114:01	II	66.066	66.0658	MHCnuggetsII	NA	NA	NA	DPB1*114:01	DPB1	DPB1*114	NA	NA
DNGPQNQRNAPRITF	N	Nucleocapsid protein	3	10291	DPB1*114:01	II	429.434	429.434	MHCnuggetsII	NA	NA	NA	DPB1*114:01	DPB1	DPB1*114	NA	NA
DPCPIHFYSKWYIRV	ORF8	Non-structural protein 8	35	10102	DPA1*01:03-DPB1*114:01	II	92.834	56.16	NetMHCIIpan	NA	NA	NA	DPB1*114:01	DPB1	DPB1*114	NA	NA
DPCPIHFYSKWYIRV	ORF8	Non-structural protein 8	35	10102	DPA1*01:04-DPB1*114:01	II	92.834	56.16	NetMHCIIpan	NA	NA	NA	DPB1*114:01	DPB1	DPB1*114	NA	NA
DPCPIHFYSKWYIRV	ORF8	Non-structural protein 8	35	10102	DPA1*01:05-DPB1*114:01	II	92.834	56.16	NetMHCIIpan	NA	NA	NA	DPB1*114:01	DPB1	DPB1*114	NA	NA
DPCPIHFYSKWYIRV	ORF8	Non-structural protein 8	35	10102	DPA1*01:06-DPB1*114:01	II	111.364	93.22	NetMHCIIpan	NA	NA	NA	DPB1*114:01	DPB1	DPB1*114	NA	NA
DPCPIHFYSKWYIRV	ORF8	Non-structural protein 8	35	10102	DPA1*01:07-DPB1*114:01	II	92.834	56.16	NetMHCIIpan	NA	NA	NA	DPB1*114:01	DPB1	DPB1*114	NA	NA
DPCPIHFYSKWYIRV	ORF8	Non-structural protein 8	35	10102	DPA1*01:08-DPB1*114:01	II	92.834	56.16	NetMHCIIpan	NA	NA	NA	DPB1*114:01	DPB1	DPB1*114	NA	NA
DPCPIHFYSKWYIRV	ORF8	Non-structural protein 8	35	10102	DPA1*01:09-DPB1*114:01	II	92.834	56.16	NetMHCIIpan	NA	NA	NA	DPB1*114:01	DPB1	DPB1*114	NA	NA
DPCPIHFYSKWYIRV	ORF8	Non-structural protein 8	35	10102	DPA1*01:10-DPB1*114:01	II	92.834	56.16	NetMHCIIpan	NA	NA	NA	DPB1*114:01	DPB1	DPB1*114	NA	NA
DPCPIHFYSKWYIRV	ORF8	Non-structural protein 8	35	10102	DPA1*02:01-DPB1*114:01	II	126.727	93.22	NetMHCIIpan	NA	NA	NA	DPB1*114:01	DPB1	DPB1*114	NA	NA
DPCPIHFYSKWYIRV	ORF8	Non-structural protein 8	35	10102	DPA1*02:02-DPB1*114:01	II	145.677	131.12	NetMHCIIpan	NA	NA	NA	DPB1*114:01	DPB1	DPB1*114	NA	NA
DPCPIHFYSKWYIRV	ORF8	Non-structural protein 8	35	10102	DPA1*02:03-DPB1*114:01	II	108.197	56.16	NetMHCIIpan	NA	NA	NA	DPB1*114:01	DPB1	DPB1*114	NA	NA
DPCPIHFYSKWYIRV	ORF8	Non-structural protein 8	35	10102	DPA1*02:04-DPB1*114:01	II	145.677	131.12	NetMHCIIpan	NA	NA	NA	DPB1*114:01	DPB1	DPB1*114	NA	NA
DPCPIHFYSKWYIRV	ORF8	Non-structural protein 8	35	10102	DPA1*04:01-DPB1*114:01	II	142.782	125.33	NetMHCIIpan	NA	NA	NA	DPB1*114:01	DPB1	DPB1*114	NA	NA
DQDALFAYTKRNVIP	ORF1ab	ORF1ab polyprotein	4915	5016	DPA1*01:03/DPB1*114:01	II	198.78	198.78	NetMHCIIpan	NA	NA	NA	DPB1*114:01	DPB1	DPB1*114	NA	NA
DQDALFAYTKRNVIP	ORF1ab	ORF1ab polyprotein	4915	5016	DPA1*01:04/DPB1*114:01	II	198.78	198.78	NetMHCIIpan	NA	NA	NA	DPB1*114:01	DPB1	DPB1*114	NA	NA
DQDALFAYTKRNVIP	ORF1ab	ORF1ab polyprotein	4915	5016	DPA1*01:05/DPB1*114:01	II	198.78	198.78	NetMHCIIpan	NA	NA	NA	DPB1*114:01	DPB1	DPB1*114	NA	NA
DQDALFAYTKRNVIP	ORF1ab	ORF1ab polyprotein	4915	5016	DPA1*01:06-DPB1*114:01	II	222.431	222.431	MHCnuggetsII	NA	NA	NA	DPB1*114:01	DPB1	DPB1*114	NA	NA
DQDALFAYTKRNVIP	ORF1ab	ORF1ab polyprotein	4915	5016	DPA1*01:07/DPB1*114:01	II	198.78	198.78	NetMHCIIpan	NA	NA	NA	DPB1*114:01	DPB1	DPB1*114	NA	NA
DQDALFAYTKRNVIP	ORF1ab	ORF1ab polyprotein	4915	5016	DPA1*01:08/DPB1*114:01	II	198.78	198.78	NetMHCIIpan	NA	NA	NA	DPB1*114:01	DPB1	DPB1*114	NA	NA
DQDALFAYTKRNVIP	ORF1ab	ORF1ab polyprotein	4915	5016	DPA1*01:09/DPB1*114:01	II	198.78	198.78	NetMHCIIpan	NA	NA	NA	DPB1*114:01	DPB1	DPB1*114	NA	NA
DQDALFAYTKRNVIP	ORF1ab	ORF1ab polyprotein	4915	5016	DPA1*01:10/DPB1*114:01	II	198.78	198.78	NetMHCIIpan	NA	NA	NA	DPB1*114:01	DPB1	DPB1*114	NA	NA
DQDALFAYTKRNVIP	ORF1ab	ORF1ab polyprotein	4915	5016	DPA1*02:01/DPB1*114:01	II	231.83	231.83	NetMHCIIpan	NA	NA	NA	DPB1*114:01	DPB1	DPB1*114	NA	NA
DQDALFAYTKRNVIP	ORF1ab	ORF1ab polyprotein	4915	5016	DPA1*02:02/DPB1*114:01	II	301.25	301.25	NetMHCIIpan	NA	NA	NA	DPB1*114:01	DPB1	DPB1*114	NA	NA
DQDALFAYTKRNVIP	ORF1ab	ORF1ab polyprotein	4915	5016	DPA1*02:03/DPB1*114:01	II	198.78	198.78	NetMHCIIpan	NA	NA	NA	DPB1*114:01	DPB1	DPB1*114	NA	NA
DQDALFAYTKRNVIP	ORF1ab	ORF1ab polyprotein	4915	5016	DPA1*02:04/DPB1*114:01	II	301.25	301.25	NetMHCIIpan	NA	NA	NA	DPB1*114:01	DPB1	DPB1*114	NA	NA
DQDALFAYTKRNVIP	ORF1ab	ORF1ab polyprotein	4915	5016	DPA1*03:02/DPB1*114:01	II	239.47	239.47	NetMHCIIpan	NA	NA	NA	DPB1*114:01	DPB1	DPB1*114	NA	NA
DSYYSLLMPILTLTR	ORF1ab	ORF1ab polyprotein	4627	4728	DPA1*03:01-DPB1*114:01	II	50.618	27.55	NetMHCIIpan	NA	NA	NA	DPB1*114:01	DPB1	DPB1*114	NA	VDSYYSLLMPILTLT
DSYYSLLMPILTLTR	ORF1ab	ORF1ab polyprotein	4627	4728	DPA1*03:03-DPB1*114:01	II	50.618	27.55	NetMHCIIpan	NA	NA	NA	DPB1*114:01	DPB1	DPB1*114	NA	VDSYYSLLMPILTLT
DTDFVNEFYAYLRKH	ORF1ab	ORF1ab polyprotein	5130	5231	DPA1*02:01-DPB1*114:01	II	61.671	28.14	NetMHCIIpan	NA	NA	NA	DPB1*114:01	DPB1	DPB1*114	NA	NA
DTDFVNEFYAYLRKH	ORF1ab	ORF1ab polyprotein	5130	5231	DPA1*02:02-DPB1*114:01	II	65.691	36.18	NetMHCIIpan	NA	NA	NA	DPB1*114:01	DPB1	DPB1*114	NA	NA
DTDFVNEFYAYLRKH	ORF1ab	ORF1ab polyprotein	5130	5231	DPA1*02:03-DPB1*114:01	II	58.226	21.25	NetMHCIIpan	NA	NA	NA	DPB1*114:01	DPB1	DPB1*114	NA	NA
DTDFVNEFYAYLRKH	ORF1ab	ORF1ab polyprotein	5130	5231	DPA1*02:04-DPB1*114:01	II	65.691	36.18	NetMHCIIpan	NA	NA	NA	DPB1*114:01	DPB1	DPB1*114	NA	NA
DTDFVNEFYAYLRKH	ORF1ab	ORF1ab polyprotein	5130	5231	DPA1*03:01-DPB1*114:01	II	83.717	44.28	NetMHCIIpan	NA	NA	NA	DPB1*114:01	DPB1	DPB1*114	NA	NA
DTDFVNEFYAYLRKH	ORF1ab	ORF1ab polyprotein	5130	5231	DPA1*03:02-DPB1*114:01	II	75.157	27.16	NetMHCIIpan	NA	NA	NA	DPB1*114:01	DPB1	DPB1*114	NA	NA
DTDFVNEFYAYLRKH	ORF1ab	ORF1ab polyprotein	5130	5231	DPA1*03:03-DPB1*114:01	II	83.717	44.28	NetMHCIIpan	NA	NA	NA	DPB1*114:01	DPB1	DPB1*114	NA	NA
DTDFVNEFYAYLRKH	ORF1ab	ORF1ab polyprotein	5130	5231	DPA1*04:01-DPB1*114:01	II	66.976	38.75	NetMHCIIpan	NA	NA	NA	DPB1*114:01	DPB1	DPB1*114	NA	NA
DVDTDFVNEFYAYLR	ORF1ab	ORF1ab polyprotein	5128	5229	DPA1*01:03-DPB1*114:01	II	19.443	18.04	NetMHCIIpan	NA	NA	NA	DPB1*114:01	DPB1	DPB1*114	NA	NA
DVDTDFVNEFYAYLR	ORF1ab	ORF1ab polyprotein	5128	5229	DPA1*01:04-DPB1*114:01	II	19.443	18.04	NetMHCIIpan	NA	NA	NA	DPB1*114:01	DPB1	DPB1*114	NA	NA
DVDTDFVNEFYAYLR	ORF1ab	ORF1ab polyprotein	5128	5229	DPA1*01:05-DPB1*114:01	II	19.443	18.04	NetMHCIIpan	NA	NA	NA	DPB1*114:01	DPB1	DPB1*114	NA	NA
DVDTDFVNEFYAYLR	ORF1ab	ORF1ab polyprotein	5128	5229	DPA1*01:06-DPB1*114:01	II	22.913	20.8467	MHCnuggetsII	NA	NA	NA	DPB1*114:01	DPB1	DPB1*114	NA	NA
DVDTDFVNEFYAYLR	ORF1ab	ORF1ab polyprotein	5128	5229	DPA1*01:07-DPB1*114:01	II	19.443	18.04	NetMHCIIpan	NA	NA	NA	DPB1*114:01	DPB1	DPB1*114	NA	NA
DVDTDFVNEFYAYLR	ORF1ab	ORF1ab polyprotein	5128	5229	DPA1*01:08-DPB1*114:01	II	19.443	18.04	NetMHCIIpan	NA	NA	NA	DPB1*114:01	DPB1	DPB1*114	NA	NA
DVDTDFVNEFYAYLR	ORF1ab	ORF1ab polyprotein	5128	5229	DPA1*01:09-DPB1*114:01	II	19.443	18.04	NetMHCIIpan	NA	NA	NA	DPB1*114:01	DPB1	DPB1*114	NA	NA
DVDTDFVNEFYAYLR	ORF1ab	ORF1ab polyprotein	5128	5229	DPA1*01:10-DPB1*114:01	II	19.443	18.04	NetMHCIIpan	NA	NA	NA	DPB1*114:01	DPB1	DPB1*114	NA	NA
DWLEEKFKEGVEFLR	ORF1ab	ORF1ab polyprotein	629	730	DPB1*114:01	II	32.063	32.0634	MHCnuggetsII	NA	NA	NA	DPB1*114:01	DPB1	DPB1*114	NA	NA
EAFEKMVSLLSVLLS	ORF1ab	ORF1ab polyprotein	3906	4007	DPA1*02:02-DPB1*114:01	II	34.575	33.17	NetMHCIIpan	NA	NA	NA	DPB1*114:01	DPB1	DPB1*114	NA	EAFEKMVSLLSVLLS
EAFEKMVSLLSVLLS	ORF1ab	ORF1ab polyprotein	3906	4007	DPA1*02:04-DPB1*114:01	II	34.575	33.17	NetMHCIIpan	NA	NA	NA	DPB1*114:01	DPB1	DPB1*114	NA	EAFEKMVSLLSVLLS
EKTHVQLSLPVLQVR	ORF1ab	ORF1ab polyprotein	10	111	DPA1*02:01-DPB1*114:01	II	115.013	115.013	MHCnuggetsII	NA	NA	NA	DPB1*114:01	DPB1	DPB1*114	NA	NA
EKTHVQLSLPVLQVR	ORF1ab	ORF1ab polyprotein	10	111	DPA1*02:03-DPB1*114:01	II	115.013	115.013	MHCnuggetsII	NA	NA	NA	DPB1*114:01	DPB1	DPB1*114	NA	NA
EKTHVQLSLPVLQVR	ORF1ab	ORF1ab polyprotein	10	111	DPA1*04:01-DPB1*114:01	II	115.013	115.013	MHCnuggetsII	NA	NA	NA	DPB1*114:01	DPB1	DPB1*114	NA	NA
EVQELYSPIFLIVAA	ORF7a	Protein 7a	92	9795	DPA1*01:03-DPB1*114:01	II	47.04	36.2506	MHCnuggetsII	NA	NA	NA	DPB1*114:01	DPB1	DPB1*114	NA	NA
EVQELYSPIFLIVAA	ORF7a	Protein 7a	92	9795	DPA1*01:04-DPB1*114:01	II	47.04	36.2506	MHCnuggetsII	NA	NA	NA	DPB1*114:01	DPB1	DPB1*114	NA	NA
EVQELYSPIFLIVAA	ORF7a	Protein 7a	92	9795	DPA1*01:05-DPB1*114:01	II	47.04	36.2506	MHCnuggetsII	NA	NA	NA	DPB1*114:01	DPB1	DPB1*114	NA	NA
EVQELYSPIFLIVAA	ORF7a	Protein 7a	92	9795	DPA1*01:07-DPB1*114:01	II	47.04	36.2506	MHCnuggetsII	NA	NA	NA	DPB1*114:01	DPB1	DPB1*114	NA	NA
EVQELYSPIFLIVAA	ORF7a	Protein 7a	92	9795	DPA1*01:08-DPB1*114:01	II	47.04	36.2506	MHCnuggetsII	NA	NA	NA	DPB1*114:01	DPB1	DPB1*114	NA	NA
EVQELYSPIFLIVAA	ORF7a	Protein 7a	92	9795	DPA1*01:09-DPB1*114:01	II	47.04	36.2506	MHCnuggetsII	NA	NA	NA	DPB1*114:01	DPB1	DPB1*114	NA	NA
EVQELYSPIFLIVAA	ORF7a	Protein 7a	92	9795	DPA1*01:10-DPB1*114:01	II	47.04	36.2506	MHCnuggetsII	NA	NA	NA	DPB1*114:01	DPB1	DPB1*114	NA	NA
FDYVYNPFMIDVQQW	ORF1ab	ORF1ab polyprotein	6158	6259	DPB1*114:01	II	26.27	26.2701	MHCnuggetsII	NA	NA	NA	DPB1*114:01	DPB1	DPB1*114	NA	IGFDYVYNPFMIDVQ
FEKMVSLLSVLLSMQ	ORF1ab	ORF1ab polyprotein	3908	4009	DPA1*03:01-DPB1*114:01	II	29.121	28.38	NetMHCIIpan	NA	NA	NA	DPB1*114:01	DPB1	DPB1*114	NA	NA
FEKMVSLLSVLLSMQ	ORF1ab	ORF1ab polyprotein	3908	4009	DPA1*03:03-DPB1*114:01	II	29.121	28.38	NetMHCIIpan	NA	NA	NA	DPB1*114:01	DPB1	DPB1*114	NA	NA
FFSYFAVHFISNSWL	ORF1ab	ORF1ab polyprotein	2350	2451	DPA1*02:02-DPB1*114:01	II	37.129	24.56	NetMHCIIpan	NA	NA	NA	DPB1*114:01	DPB1	DPB1*114	NA	NA
FFSYFAVHFISNSWL	ORF1ab	ORF1ab polyprotein	2350	2451	DPA1*02:03-DPB1*114:01	II	33.284	16.87	NetMHCIIpan	NA	NA	NA	DPB1*114:01	DPB1	DPB1*114	NA	NA
FFSYFAVHFISNSWL	ORF1ab	ORF1ab polyprotein	2350	2451	DPA1*02:04-DPB1*114:01	II	37.129	24.56	NetMHCIIpan	NA	NA	NA	DPB1*114:01	DPB1	DPB1*114	NA	NA
FHLVDFQVTIAEILL	ORF6	Non-structural protein 6	2	9544	DPB1*114:01	II	143.016	143.016	MHCnuggetsII	NA	NA	NA	DPB1*114:01	DPB1	DPB1*114	NA	NA
FIASFRLFARTRSMW	M	Membrane protein	96	9316	DPB1*114:01	II	88.001	88.001	MHCnuggetsII	NA	NA	NA	DPB1*114:01	DPB1	DPB1*114	NA	FIASFRLFARTRSMW
FNCYFPLQSYGFQPT	S	Spike glycoprotein	486	7783	DPB1*114:01	II	29.145	29.1449	MHCnuggetsII	NA	NA	NA	DPB1*114:01	DPB1	DPB1*114	NA	NA
FNYYKKVDGVVQQLP	ORF1ab	ORF1ab polyprotein	6628	6729	DPB1*114:01	II	26.253	26.2526	MHCnuggetsII	NA	NA	NA	DPB1*114:01	DPB1	DPB1*114	NA	NA
FPFTIYSLLLCRMNS	NA	NA	NA	NA	DPA1*01:03-DPB1*114:01	II	11.735	11.7345	MHCnuggetsII	NA	NA	NA	DPB1*114:01	DPB1	DPB1*114	NA	NA
FPFTIYSLLLCRMNS	NA	NA	NA	NA	DPA1*01:04-DPB1*114:01	II	11.735	11.7345	MHCnuggetsII	NA	NA	NA	DPB1*114:01	DPB1	DPB1*114	NA	NA
FPFTIYSLLLCRMNS	NA	NA	NA	NA	DPA1*01:05-DPB1*114:01	II	11.735	11.7345	MHCnuggetsII	NA	NA	NA	DPB1*114:01	DPB1	DPB1*114	NA	NA
FPFTIYSLLLCRMNS	NA	NA	NA	NA	DPA1*01:06-DPB1*114:01	II	11.735	11.7345	MHCnuggetsII	NA	NA	NA	DPB1*114:01	DPB1	DPB1*114	NA	NA
FPFTIYSLLLCRMNS	NA	NA	NA	NA	DPA1*01:07-DPB1*114:01	II	11.735	11.7345	MHCnuggetsII	NA	NA	NA	DPB1*114:01	DPB1	DPB1*114	NA	NA
FPFTIYSLLLCRMNS	NA	NA	NA	NA	DPA1*01:08-DPB1*114:01	II	11.735	11.7345	MHCnuggetsII	NA	NA	NA	DPB1*114:01	DPB1	DPB1*114	NA	NA
FPFTIYSLLLCRMNS	NA	NA	NA	NA	DPA1*01:09-DPB1*114:01	II	11.735	11.7345	MHCnuggetsII	NA	NA	NA	DPB1*114:01	DPB1	DPB1*114	NA	NA
FPFTIYSLLLCRMNS	NA	NA	NA	NA	DPA1*01:10-DPB1*114:01	II	11.735	11.7345	MHCnuggetsII	NA	NA	NA	DPB1*114:01	DPB1	DPB1*114	NA	NA
FVNLKQLPFFYYSDS	ORF1ab	ORF1ab polyprotein	6361	6462	DPA1*01:03-DPB1*114:01	II	43.496	43.4964	MHCnuggetsII	NA	NA	NA	DPB1*114:01	DPB1	DPB1*114	NA	NA
FVNLKQLPFFYYSDS	ORF1ab	ORF1ab polyprotein	6361	6462	DPA1*01:04-DPB1*114:01	II	43.496	43.4964	MHCnuggetsII	NA	NA	NA	DPB1*114:01	DPB1	DPB1*114	NA	NA
FVNLKQLPFFYYSDS	ORF1ab	ORF1ab polyprotein	6361	6462	DPA1*01:05-DPB1*114:01	II	43.496	43.4964	MHCnuggetsII	NA	NA	NA	DPB1*114:01	DPB1	DPB1*114	NA	NA
FVNLKQLPFFYYSDS	ORF1ab	ORF1ab polyprotein	6361	6462	DPA1*01:06-DPB1*114:01	II	43.496	43.4964	MHCnuggetsII	NA	NA	NA	DPB1*114:01	DPB1	DPB1*114	NA	NA
FVNLKQLPFFYYSDS	ORF1ab	ORF1ab polyprotein	6361	6462	DPA1*01:07-DPB1*114:01	II	43.496	43.4964	MHCnuggetsII	NA	NA	NA	DPB1*114:01	DPB1	DPB1*114	NA	NA
FVNLKQLPFFYYSDS	ORF1ab	ORF1ab polyprotein	6361	6462	DPA1*01:08-DPB1*114:01	II	43.496	43.4964	MHCnuggetsII	NA	NA	NA	DPB1*114:01	DPB1	DPB1*114	NA	NA
FVNLKQLPFFYYSDS	ORF1ab	ORF1ab polyprotein	6361	6462	DPA1*01:09-DPB1*114:01	II	43.496	43.4964	MHCnuggetsII	NA	NA	NA	DPB1*114:01	DPB1	DPB1*114	NA	NA
FVNLKQLPFFYYSDS	ORF1ab	ORF1ab polyprotein	6361	6462	DPA1*01:10-DPB1*114:01	II	43.496	43.4964	MHCnuggetsII	NA	NA	NA	DPB1*114:01	DPB1	DPB1*114	NA	NA
FYEDFLEYHDVRVVL	ORF8	Non-structural protein 8	104	10171	DPA1*01:03-DPB1*114:01	II	54.367	54.3669	MHCnuggetsII	NA	NA	NA	DPB1*114:01	DPB1	DPB1*114	NA	NA
FYEDFLEYHDVRVVL	ORF8	Non-structural protein 8	104	10171	DPA1*01:04-DPB1*114:01	II	54.367	54.3669	MHCnuggetsII	NA	NA	NA	DPB1*114:01	DPB1	DPB1*114	NA	NA
FYEDFLEYHDVRVVL	ORF8	Non-structural protein 8	104	10171	DPA1*01:05-DPB1*114:01	II	54.367	54.3669	MHCnuggetsII	NA	NA	NA	DPB1*114:01	DPB1	DPB1*114	NA	NA
FYEDFLEYHDVRVVL	ORF8	Non-structural protein 8	104	10171	DPA1*01:06-DPB1*114:01	II	54.367	54.3669	MHCnuggetsII	NA	NA	NA	DPB1*114:01	DPB1	DPB1*114	NA	NA
FYEDFLEYHDVRVVL	ORF8	Non-structural protein 8	104	10171	DPA1*01:07-DPB1*114:01	II	54.367	54.3669	MHCnuggetsII	NA	NA	NA	DPB1*114:01	DPB1	DPB1*114	NA	NA
FYEDFLEYHDVRVVL	ORF8	Non-structural protein 8	104	10171	DPA1*01:08-DPB1*114:01	II	54.367	54.3669	MHCnuggetsII	NA	NA	NA	DPB1*114:01	DPB1	DPB1*114	NA	NA
FYEDFLEYHDVRVVL	ORF8	Non-structural protein 8	104	10171	DPA1*01:09-DPB1*114:01	II	54.367	54.3669	MHCnuggetsII	NA	NA	NA	DPB1*114:01	DPB1	DPB1*114	NA	NA
FYEDFLEYHDVRVVL	ORF8	Non-structural protein 8	104	10171	DPA1*01:10-DPB1*114:01	II	54.367	54.3669	MHCnuggetsII	NA	NA	NA	DPB1*114:01	DPB1	DPB1*114	NA	NA
GDRWFLNRFTTTLND	ORF1ab	ORF1ab polyprotein	3478	3579	DPA1*01:06-DPB1*114:01	II	47.998	47.9976	MHCnuggetsII	NA	NA	NA	DPB1*114:01	DPB1	DPB1*114	NA	NA
GDYFVLTSHTVMPLS	ORF1ab	ORF1ab polyprotein	5546	5647	DPA1*02:02-DPB1*114:01	II	31.596	31.596	MHCnuggetsII	NA	NA	NA	DPB1*114:01	DPB1	DPB1*114	NA	GDYFVLTSHTVMPLS
GDYFVLTSHTVMPLS	ORF1ab	ORF1ab polyprotein	5546	5647	DPA1*02:04-DPB1*114:01	II	31.596	31.596	MHCnuggetsII	NA	NA	NA	DPB1*114:01	DPB1	DPB1*114	NA	GDYFVLTSHTVMPLS
GECPNFVFPLNSIIK	ORF1ab	ORF1ab polyprotein	268	369	DPA1*01:03-DPB1*114:01	II	50.271	50.2711	MHCnuggetsII	NA	NA	NA	DPB1*114:01	DPB1	DPB1*114	NA	NA
GECPNFVFPLNSIIK	ORF1ab	ORF1ab polyprotein	268	369	DPA1*01:04-DPB1*114:01	II	50.271	50.2711	MHCnuggetsII	NA	NA	NA	DPB1*114:01	DPB1	DPB1*114	NA	NA
GECPNFVFPLNSIIK	ORF1ab	ORF1ab polyprotein	268	369	DPA1*01:05-DPB1*114:01	II	50.271	50.2711	MHCnuggetsII	NA	NA	NA	DPB1*114:01	DPB1	DPB1*114	NA	NA
GECPNFVFPLNSIIK	ORF1ab	ORF1ab polyprotein	268	369	DPA1*01:06-DPB1*114:01	II	50.271	50.2711	MHCnuggetsII	NA	NA	NA	DPB1*114:01	DPB1	DPB1*114	NA	NA
GECPNFVFPLNSIIK	ORF1ab	ORF1ab polyprotein	268	369	DPA1*01:07-DPB1*114:01	II	50.271	50.2711	MHCnuggetsII	NA	NA	NA	DPB1*114:01	DPB1	DPB1*114	NA	NA
GECPNFVFPLNSIIK	ORF1ab	ORF1ab polyprotein	268	369	DPA1*01:08-DPB1*114:01	II	50.271	50.2711	MHCnuggetsII	NA	NA	NA	DPB1*114:01	DPB1	DPB1*114	NA	NA
GECPNFVFPLNSIIK	ORF1ab	ORF1ab polyprotein	268	369	DPA1*01:09-DPB1*114:01	II	50.271	50.2711	MHCnuggetsII	NA	NA	NA	DPB1*114:01	DPB1	DPB1*114	NA	NA
GECPNFVFPLNSIIK	ORF1ab	ORF1ab polyprotein	268	369	DPA1*01:10-DPB1*114:01	II	50.271	50.2711	MHCnuggetsII	NA	NA	NA	DPB1*114:01	DPB1	DPB1*114	NA	NA
GECPNFVFPLNSIIK	ORF1ab	ORF1ab polyprotein	268	369	DPA1*02:01-DPB1*114:01	II	66.305	66.3054	MHCnuggetsII	NA	NA	NA	DPB1*114:01	DPB1	DPB1*114	NA	NA
GECPNFVFPLNSIIK	ORF1ab	ORF1ab polyprotein	268	369	DPA1*02:02-DPB1*114:01	II	66.305	66.3054	MHCnuggetsII	NA	NA	NA	DPB1*114:01	DPB1	DPB1*114	NA	NA
GECPNFVFPLNSIIK	ORF1ab	ORF1ab polyprotein	268	369	DPA1*02:03-DPB1*114:01	II	66.305	66.3054	MHCnuggetsII	NA	NA	NA	DPB1*114:01	DPB1	DPB1*114	NA	NA
GECPNFVFPLNSIIK	ORF1ab	ORF1ab polyprotein	268	369	DPA1*02:04-DPB1*114:01	II	66.305	66.3054	MHCnuggetsII	NA	NA	NA	DPB1*114:01	DPB1	DPB1*114	NA	NA
GECPNFVFPLNSIIK	ORF1ab	ORF1ab polyprotein	268	369	DPA1*04:01-DPB1*114:01	II	66.305	66.3054	MHCnuggetsII	NA	NA	NA	DPB1*114:01	DPB1	DPB1*114	NA	NA
GGRFVLALLSDLQDL	ORF1ab	ORF1ab polyprotein	4177	4278	DPA1*03:01-DPB1*114:01	II	37.203	25.21	NetMHCIIpan	NA	NA	NA	DPB1*114:01	DPB1	DPB1*114	NA	NA
GGRFVLALLSDLQDL	ORF1ab	ORF1ab polyprotein	4177	4278	DPA1*03:03-DPB1*114:01	II	37.203	25.21	NetMHCIIpan	NA	NA	NA	DPB1*114:01	DPB1	DPB1*114	NA	NA
GGVVQLISQWLTNIF	ORF1ab	ORF1ab polyprotein	6977	7078	DPA1*02:01-DPB1*114:01	II	10.269	10.269	MHCnuggetsII	NA	NA	NA	DPB1*114:01	DPB1	DPB1*114	NA	NA
GGVVQLISQWLTNIF	ORF1ab	ORF1ab polyprotein	6977	7078	DPA1*02:02-DPB1*114:01	II	10.269	10.269	MHCnuggetsII	NA	NA	NA	DPB1*114:01	DPB1	DPB1*114	NA	NA
GGVVQLISQWLTNIF	ORF1ab	ORF1ab polyprotein	6977	7078	DPA1*02:03-DPB1*114:01	II	10.269	10.269	MHCnuggetsII	NA	NA	NA	DPB1*114:01	DPB1	DPB1*114	NA	NA
GGVVQLISQWLTNIF	ORF1ab	ORF1ab polyprotein	6977	7078	DPA1*02:04-DPB1*114:01	II	10.269	10.269	MHCnuggetsII	NA	NA	NA	DPB1*114:01	DPB1	DPB1*114	NA	NA
GGVVQLISQWLTNIF	ORF1ab	ORF1ab polyprotein	6977	7078	DPA1*04:01-DPB1*114:01	II	10.269	10.269	MHCnuggetsII	NA	NA	NA	DPB1*114:01	DPB1	DPB1*114	NA	NA
GGVVQLTSQWLTNIF	ORF1ab	ORF1ab polyprotein	603	704	DPA1*02:01-DPB1*114:01	II	15.926	15.9264	MHCnuggetsII	NA	NA	NA	DPB1*114:01	DPB1	DPB1*114	NA	NA
GGVVQLTSQWLTNIF	ORF1ab	ORF1ab polyprotein	603	704	DPA1*02:02-DPB1*114:01	II	15.926	15.9264	MHCnuggetsII	NA	NA	NA	DPB1*114:01	DPB1	DPB1*114	NA	NA
GGVVQLTSQWLTNIF	ORF1ab	ORF1ab polyprotein	603	704	DPA1*02:03-DPB1*114:01	II	15.926	15.9264	MHCnuggetsII	NA	NA	NA	DPB1*114:01	DPB1	DPB1*114	NA	NA
GGVVQLTSQWLTNIF	ORF1ab	ORF1ab polyprotein	603	704	DPA1*02:04-DPB1*114:01	II	15.926	15.9264	MHCnuggetsII	NA	NA	NA	DPB1*114:01	DPB1	DPB1*114	NA	NA
GGVVQLTSQWLTNIF	ORF1ab	ORF1ab polyprotein	603	704	DPA1*04:01-DPB1*114:01	II	15.926	15.9264	MHCnuggetsII	NA	NA	NA	DPB1*114:01	DPB1	DPB1*114	NA	NA
GIAVLDMCASLKELL	ORF1ab	ORF1ab polyprotein	3521	3622	DPA1*02:01-DPB1*114:01	II	96.743	96.7433	MHCnuggetsII	NA	NA	NA	DPB1*114:01	DPB1	DPB1*114	NA	NA
GIAVLDMCASLKELL	ORF1ab	ORF1ab polyprotein	3521	3622	DPA1*02:02-DPB1*114:01	II	96.743	96.7433	MHCnuggetsII	NA	NA	NA	DPB1*114:01	DPB1	DPB1*114	NA	NA
GIAVLDMCASLKELL	ORF1ab	ORF1ab polyprotein	3521	3622	DPA1*02:03-DPB1*114:01	II	96.743	96.7433	MHCnuggetsII	NA	NA	NA	DPB1*114:01	DPB1	DPB1*114	NA	NA
GIAVLDMCASLKELL	ORF1ab	ORF1ab polyprotein	3521	3622	DPA1*02:04-DPB1*114:01	II	96.743	96.7433	MHCnuggetsII	NA	NA	NA	DPB1*114:01	DPB1	DPB1*114	NA	NA
GIAVLDMCASLKELL	ORF1ab	ORF1ab polyprotein	3521	3622	DPA1*03:01-DPB1*114:01	II	118.058	118.058	MHCnuggetsII	NA	NA	NA	DPB1*114:01	DPB1	DPB1*114	NA	NA
GIAVLDMCASLKELL	ORF1ab	ORF1ab polyprotein	3521	3622	DPA1*03:02-DPB1*114:01	II	118.058	118.058	MHCnuggetsII	NA	NA	NA	DPB1*114:01	DPB1	DPB1*114	NA	NA
GIAVLDMCASLKELL	ORF1ab	ORF1ab polyprotein	3521	3622	DPA1*03:03-DPB1*114:01	II	118.058	118.058	MHCnuggetsII	NA	NA	NA	DPB1*114:01	DPB1	DPB1*114	NA	NA
GIAVLDMCASLKELL	ORF1ab	ORF1ab polyprotein	3521	3622	DPA1*04:01-DPB1*114:01	II	96.743	96.7433	MHCnuggetsII	NA	NA	NA	DPB1*114:01	DPB1	DPB1*114	NA	NA
GINITRFQTLLALHR	S	Spike glycoprotein	232	7529	DPA1*03:01-DPB1*114:01	II	13.412	8.04	NetMHCIIpan	NA	NA	NA	DPB1*114:01	DPB1	DPB1*114	NA	NA
GINITRFQTLLALHR	S	Spike glycoprotein	232	7529	DPA1*03:03-DPB1*114:01	II	13.412	8.04	NetMHCIIpan	NA	NA	NA	DPB1*114:01	DPB1	DPB1*114	NA	NA
GKMKDLSPRWYFYYL	N	Nucleocapsid protein	99	10387	DPA1*02:03-DPB1*114:01	II	267.594	188.19	NetMHCIIpan	NA	NA	NA	DPB1*114:01	DPB1	DPB1*114	GKMKELSPRWYFYYL,KMKELSPRWYFYYLG	NA
GKMKDLSPRWYFYYL	N	Nucleocapsid protein	99	10387	DPA1*03:02-DPB1*114:01	II	363.614	268.62	NetMHCIIpan	NA	NA	NA	DPB1*114:01	DPB1	DPB1*114	GKMKELSPRWYFYYL,KMKELSPRWYFYYLG	NA
GLEAPFLYLYALVYF	ORF3a	Protein 3b	100	8770	DPA1*01:03-DPB1*114:01	II	46.783	46.7833	MHCnuggetsII	NA	NA	NA	DPB1*114:01	DPB1	DPB1*114	NA	NA
GLEAPFLYLYALVYF	ORF3a	Protein 3b	100	8770	DPA1*01:04-DPB1*114:01	II	46.783	46.7833	MHCnuggetsII	NA	NA	NA	DPB1*114:01	DPB1	DPB1*114	NA	NA
GLEAPFLYLYALVYF	ORF3a	Protein 3b	100	8770	DPA1*01:05-DPB1*114:01	II	46.783	46.7833	MHCnuggetsII	NA	NA	NA	DPB1*114:01	DPB1	DPB1*114	NA	NA
GLEAPFLYLYALVYF	ORF3a	Protein 3b	100	8770	DPA1*01:06-DPB1*114:01	II	46.783	46.7833	MHCnuggetsII	NA	NA	NA	DPB1*114:01	DPB1	DPB1*114	NA	NA
GLEAPFLYLYALVYF	ORF3a	Protein 3b	100	8770	DPA1*01:07-DPB1*114:01	II	46.783	46.7833	MHCnuggetsII	NA	NA	NA	DPB1*114:01	DPB1	DPB1*114	NA	NA
GLEAPFLYLYALVYF	ORF3a	Protein 3b	100	8770	DPA1*01:08-DPB1*114:01	II	46.783	46.7833	MHCnuggetsII	NA	NA	NA	DPB1*114:01	DPB1	DPB1*114	NA	NA
GLEAPFLYLYALVYF	ORF3a	Protein 3b	100	8770	DPA1*01:09-DPB1*114:01	II	46.783	46.7833	MHCnuggetsII	NA	NA	NA	DPB1*114:01	DPB1	DPB1*114	NA	NA
GLEAPFLYLYALVYF	ORF3a	Protein 3b	100	8770	DPA1*01:10-DPB1*114:01	II	46.783	46.7833	MHCnuggetsII	NA	NA	NA	DPB1*114:01	DPB1	DPB1*114	NA	NA
GTDYKHWPQIAQFAP	N	Nucleocapsid protein	295	10583	DPB1*114:01	II	73.545	73.545	MHCnuggetsII	NA	NA	NA	DPB1*114:01	DPB1	DPB1*114	IRQGTDYKHWPQIAQFA	NA
GTSKFYGGWHNMLKT	ORF1ab	ORF1ab polyprotein	4982	5083	DPA1*01:03-DPB1*114:01	II	210.874	181.258	MHCnuggetsII	NA	NA	NA	DPB1*114:01	DPB1	DPB1*114	NA	NA
GTSKFYGGWHNMLKT	ORF1ab	ORF1ab polyprotein	4982	5083	DPA1*01:04-DPB1*114:01	II	210.874	181.258	MHCnuggetsII	NA	NA	NA	DPB1*114:01	DPB1	DPB1*114	NA	NA
GTSKFYGGWHNMLKT	ORF1ab	ORF1ab polyprotein	4982	5083	DPA1*01:05-DPB1*114:01	II	210.874	181.258	MHCnuggetsII	NA	NA	NA	DPB1*114:01	DPB1	DPB1*114	NA	NA
GTSKFYGGWHNMLKT	ORF1ab	ORF1ab polyprotein	4982	5083	DPA1*01:06-DPB1*114:01	II	278.724	181.258	MHCnuggetsII	NA	NA	NA	DPB1*114:01	DPB1	DPB1*114	NA	NA
GTSKFYGGWHNMLKT	ORF1ab	ORF1ab polyprotein	4982	5083	DPA1*01:07-DPB1*114:01	II	210.874	181.258	MHCnuggetsII	NA	NA	NA	DPB1*114:01	DPB1	DPB1*114	NA	NA
GTSKFYGGWHNMLKT	ORF1ab	ORF1ab polyprotein	4982	5083	DPA1*01:08-DPB1*114:01	II	210.874	181.258	MHCnuggetsII	NA	NA	NA	DPB1*114:01	DPB1	DPB1*114	NA	NA
GTSKFYGGWHNMLKT	ORF1ab	ORF1ab polyprotein	4982	5083	DPA1*01:09-DPB1*114:01	II	210.874	181.258	MHCnuggetsII	NA	NA	NA	DPB1*114:01	DPB1	DPB1*114	NA	NA
GTSKFYGGWHNMLKT	ORF1ab	ORF1ab polyprotein	4982	5083	DPA1*01:10-DPB1*114:01	II	210.874	181.258	MHCnuggetsII	NA	NA	NA	DPB1*114:01	DPB1	DPB1*114	NA	NA
GTSKFYGGWHNMLKT	ORF1ab	ORF1ab polyprotein	4982	5083	DPA1*03:02-DPB1*114:01	II	314.178	277.766	MHCnuggetsII	NA	NA	NA	DPB1*114:01	DPB1	DPB1*114	NA	NA
GVLPQLEQPYVFIKR	ORF1ab	ORF1ab polyprotein	59	160	DPA1*01:03-DPB1*114:01	II	134.13	134.13	MHCnuggetsII	NA	NA	NA	DPB1*114:01	DPB1	DPB1*114	NA	NA
GVLPQLEQPYVFIKR	ORF1ab	ORF1ab polyprotein	59	160	DPA1*01:04-DPB1*114:01	II	134.13	134.13	MHCnuggetsII	NA	NA	NA	DPB1*114:01	DPB1	DPB1*114	NA	NA
GVLPQLEQPYVFIKR	ORF1ab	ORF1ab polyprotein	59	160	DPA1*01:05-DPB1*114:01	II	134.13	134.13	MHCnuggetsII	NA	NA	NA	DPB1*114:01	DPB1	DPB1*114	NA	NA
GVLPQLEQPYVFIKR	ORF1ab	ORF1ab polyprotein	59	160	DPA1*01:06-DPB1*114:01	II	134.13	134.13	MHCnuggetsII	NA	NA	NA	DPB1*114:01	DPB1	DPB1*114	NA	NA
GVLPQLEQPYVFIKR	ORF1ab	ORF1ab polyprotein	59	160	DPA1*01:07-DPB1*114:01	II	134.13	134.13	MHCnuggetsII	NA	NA	NA	DPB1*114:01	DPB1	DPB1*114	NA	NA
GVLPQLEQPYVFIKR	ORF1ab	ORF1ab polyprotein	59	160	DPA1*01:08-DPB1*114:01	II	134.13	134.13	MHCnuggetsII	NA	NA	NA	DPB1*114:01	DPB1	DPB1*114	NA	NA
GVLPQLEQPYVFIKR	ORF1ab	ORF1ab polyprotein	59	160	DPA1*01:09-DPB1*114:01	II	134.13	134.13	MHCnuggetsII	NA	NA	NA	DPB1*114:01	DPB1	DPB1*114	NA	NA
GVLPQLEQPYVFIKR	ORF1ab	ORF1ab polyprotein	59	160	DPA1*01:10-DPB1*114:01	II	134.13	134.13	MHCnuggetsII	NA	NA	NA	DPB1*114:01	DPB1	DPB1*114	NA	NA
GYQPYRVVVLSFELL	S	Spike glycoprotein	504	7801	DPA1*01:03-DPB1*114:01	II	22.476	19.8929	MHCnuggetsII	NA	NA	NA	DPB1*114:01	DPB1	DPB1*114	NA	NA
GYQPYRVVVLSFELL	S	Spike glycoprotein	504	7801	DPA1*01:04-DPB1*114:01	II	22.476	19.8929	MHCnuggetsII	NA	NA	NA	DPB1*114:01	DPB1	DPB1*114	NA	NA
GYQPYRVVVLSFELL	S	Spike glycoprotein	504	7801	DPA1*01:05-DPB1*114:01	II	22.476	19.8929	MHCnuggetsII	NA	NA	NA	DPB1*114:01	DPB1	DPB1*114	NA	NA
GYQPYRVVVLSFELL	S	Spike glycoprotein	504	7801	DPA1*01:06-DPB1*114:01	II	24.786	19.8929	MHCnuggetsII	NA	NA	NA	DPB1*114:01	DPB1	DPB1*114	NA	NA
GYQPYRVVVLSFELL	S	Spike glycoprotein	504	7801	DPA1*01:07-DPB1*114:01	II	22.476	19.8929	MHCnuggetsII	NA	NA	NA	DPB1*114:01	DPB1	DPB1*114	NA	NA
GYQPYRVVVLSFELL	S	Spike glycoprotein	504	7801	DPA1*01:08-DPB1*114:01	II	22.476	19.8929	MHCnuggetsII	NA	NA	NA	DPB1*114:01	DPB1	DPB1*114	NA	NA
GYQPYRVVVLSFELL	S	Spike glycoprotein	504	7801	DPA1*01:09-DPB1*114:01	II	22.476	19.8929	MHCnuggetsII	NA	NA	NA	DPB1*114:01	DPB1	DPB1*114	NA	NA
GYQPYRVVVLSFELL	S	Spike glycoprotein	504	7801	DPA1*01:10-DPB1*114:01	II	22.476	19.8929	MHCnuggetsII	NA	NA	NA	DPB1*114:01	DPB1	DPB1*114	NA	NA
HGHVMVELVAELEGI	ORF1ab	ORF1ab polyprotein	81	182	DPA1*02:03/DPB1*114:01	II	281.31	281.31	NetMHCIIpan	NA	NA	NA	DPB1*114:01	DPB1	DPB1*114	NA	NA
HGHVMVELVAELEGI	ORF1ab	ORF1ab polyprotein	81	182	DPA1*03:01/DPB1*114:01	II	121.93	121.93	NetMHCIIpan	NA	NA	NA	DPB1*114:01	DPB1	DPB1*114	NA	NA
HGHVMVELVAELEGI	ORF1ab	ORF1ab polyprotein	81	182	DPA1*03:02/DPB1*114:01	II	169.02	169.02	NetMHCIIpan	NA	NA	NA	DPB1*114:01	DPB1	DPB1*114	NA	NA
HGHVMVELVAELEGI	ORF1ab	ORF1ab polyprotein	81	182	DPA1*03:03/DPB1*114:01	II	121.93	121.93	NetMHCIIpan	NA	NA	NA	DPB1*114:01	DPB1	DPB1*114	NA	NA
HGNAHVASCDAIMTR	ORF1ab	ORF1ab polyprotein	6189	6290	DPB1*114:01	II	238.711	238.711	MHCnuggetsII	NA	NA	NA	DPB1*114:01	DPB1	DPB1*114	NA	NA
HGTILTRPLLESELV	M	Membrane protein	125	9345	DPA1*04:01-DPB1*114:01	II	39.782	39.782	MHCnuggetsII	NA	NA	NA	DPB1*114:01	DPB1	DPB1*114	NA	NA
HKHAFLCLFLLPSLA	ORF1ab	ORF1ab polyprotein	3631	3732	DPA1*03:01-DPB1*114:01	II	27.142	14.98	NetMHCIIpan	NA	NA	NA	DPB1*114:01	DPB1	DPB1*114	NA	NA
HKHAFLCLFLLPSLA	ORF1ab	ORF1ab polyprotein	3631	3732	DPA1*03:02-DPB1*114:01	II	27.547	15.79	NetMHCIIpan	NA	NA	NA	DPB1*114:01	DPB1	DPB1*114	NA	NA
HKHAFLCLFLLPSLA	ORF1ab	ORF1ab polyprotein	3631	3732	DPA1*03:03-DPB1*114:01	II	27.142	14.98	NetMHCIIpan	NA	NA	NA	DPB1*114:01	DPB1	DPB1*114	NA	NA
HLVDFQVTIAEILLI	ORF6	Non-structural protein 6	3	9545	DPA1*01:03/DPB1*114:01	II	27.61	27.61	NetMHCIIpan	NA	NA	NA	DPB1*114:01	DPB1	DPB1*114	NA	NA
HLVDFQVTIAEILLI	ORF6	Non-structural protein 6	3	9545	DPA1*01:04/DPB1*114:01	II	27.61	27.61	NetMHCIIpan	NA	NA	NA	DPB1*114:01	DPB1	DPB1*114	NA	NA
HLVDFQVTIAEILLI	ORF6	Non-structural protein 6	3	9545	DPA1*01:05/DPB1*114:01	II	27.61	27.61	NetMHCIIpan	NA	NA	NA	DPB1*114:01	DPB1	DPB1*114	NA	NA
HLVDFQVTIAEILLI	ORF6	Non-structural protein 6	3	9545	DPA1*01:06/DPB1*114:01	II	29.18	29.18	NetMHCIIpan	NA	NA	NA	DPB1*114:01	DPB1	DPB1*114	NA	NA
HLVDFQVTIAEILLI	ORF6	Non-structural protein 6	3	9545	DPA1*01:07/DPB1*114:01	II	27.61	27.61	NetMHCIIpan	NA	NA	NA	DPB1*114:01	DPB1	DPB1*114	NA	NA
HLVDFQVTIAEILLI	ORF6	Non-structural protein 6	3	9545	DPA1*01:08/DPB1*114:01	II	27.61	27.61	NetMHCIIpan	NA	NA	NA	DPB1*114:01	DPB1	DPB1*114	NA	NA
HLVDFQVTIAEILLI	ORF6	Non-structural protein 6	3	9545	DPA1*01:09/DPB1*114:01	II	27.61	27.61	NetMHCIIpan	NA	NA	NA	DPB1*114:01	DPB1	DPB1*114	NA	NA
HLVDFQVTIAEILLI	ORF6	Non-structural protein 6	3	9545	DPA1*01:10/DPB1*114:01	II	27.61	27.61	NetMHCIIpan	NA	NA	NA	DPB1*114:01	DPB1	DPB1*114	NA	NA
HLVDFQVTIAEILLI	ORF6	Non-structural protein 6	3	9545	DPA1*02:01/DPB1*114:01	II	29.18	29.18	NetMHCIIpan	NA	NA	NA	DPB1*114:01	DPB1	DPB1*114	NA	NA
HLVDFQVTIAEILLI	ORF6	Non-structural protein 6	3	9545	DPA1*02:02/DPB1*114:01	II	19.61	19.61	NetMHCIIpan	NA	NA	NA	DPB1*114:01	DPB1	DPB1*114	NA	NA
HLVDFQVTIAEILLI	ORF6	Non-structural protein 6	3	9545	DPA1*02:03/DPB1*114:01	II	27.61	27.61	NetMHCIIpan	NA	NA	NA	DPB1*114:01	DPB1	DPB1*114	NA	NA
HLVDFQVTIAEILLI	ORF6	Non-structural protein 6	3	9545	DPA1*02:04/DPB1*114:01	II	19.61	19.61	NetMHCIIpan	NA	NA	NA	DPB1*114:01	DPB1	DPB1*114	NA	NA
HLVDFQVTIAEILLI	ORF6	Non-structural protein 6	3	9545	DPA1*03:01/DPB1*114:01	II	14.15	14.15	NetMHCIIpan	NA	NA	NA	DPB1*114:01	DPB1	DPB1*114	NA	NA
HLVDFQVTIAEILLI	ORF6	Non-structural protein 6	3	9545	DPA1*03:02/DPB1*114:01	II	18.75	18.75	NetMHCIIpan	NA	NA	NA	DPB1*114:01	DPB1	DPB1*114	NA	NA
HLVDFQVTIAEILLI	ORF6	Non-structural protein 6	3	9545	DPA1*03:03/DPB1*114:01	II	14.15	14.15	NetMHCIIpan	NA	NA	NA	DPB1*114:01	DPB1	DPB1*114	NA	NA
HLVDFQVTIAEILLI	ORF6	Non-structural protein 6	3	9545	DPA1*04:01/DPB1*114:01	II	57.3	57.3	NetMHCIIpan	NA	NA	NA	DPB1*114:01	DPB1	DPB1*114	NA	NA
HRFYRLANECAQVLS	ORF1ab	ORF1ab polyprotein	5042	5143	DPB1*114:01	II	38.212	38.2124	MHCnuggetsII	NA	NA	NA	DPB1*114:01	DPB1	DPB1*114	NA	NA
HVMVELVAELEGIQY	ORF1ab	ORF1ab polyprotein	83	184	DPA1*01:03-DPB1*114:01	II	94.854	94.8536	MHCnuggetsII	NA	NA	NA	DPB1*114:01	DPB1	DPB1*114	NA	AELEGIQY
HVMVELVAELEGIQY	ORF1ab	ORF1ab polyprotein	83	184	DPA1*01:04-DPB1*114:01	II	94.854	94.8536	MHCnuggetsII	NA	NA	NA	DPB1*114:01	DPB1	DPB1*114	NA	AELEGIQY
HVMVELVAELEGIQY	ORF1ab	ORF1ab polyprotein	83	184	DPA1*01:05-DPB1*114:01	II	94.854	94.8536	MHCnuggetsII	NA	NA	NA	DPB1*114:01	DPB1	DPB1*114	NA	AELEGIQY
HVMVELVAELEGIQY	ORF1ab	ORF1ab polyprotein	83	184	DPA1*01:06-DPB1*114:01	II	94.854	94.8536	MHCnuggetsII	NA	NA	NA	DPB1*114:01	DPB1	DPB1*114	NA	AELEGIQY
HVMVELVAELEGIQY	ORF1ab	ORF1ab polyprotein	83	184	DPA1*01:07-DPB1*114:01	II	94.854	94.8536	MHCnuggetsII	NA	NA	NA	DPB1*114:01	DPB1	DPB1*114	NA	AELEGIQY
HVMVELVAELEGIQY	ORF1ab	ORF1ab polyprotein	83	184	DPA1*01:08-DPB1*114:01	II	94.854	94.8536	MHCnuggetsII	NA	NA	NA	DPB1*114:01	DPB1	DPB1*114	NA	AELEGIQY
HVMVELVAELEGIQY	ORF1ab	ORF1ab polyprotein	83	184	DPA1*01:09-DPB1*114:01	II	94.854	94.8536	MHCnuggetsII	NA	NA	NA	DPB1*114:01	DPB1	DPB1*114	NA	AELEGIQY
HVMVELVAELEGIQY	ORF1ab	ORF1ab polyprotein	83	184	DPA1*01:10-DPB1*114:01	II	94.854	94.8536	MHCnuggetsII	NA	NA	NA	DPB1*114:01	DPB1	DPB1*114	NA	AELEGIQY
HVMVELVAELEGIQY	ORF1ab	ORF1ab polyprotein	83	184	DPA1*02:02/DPB1*114:01	II	154.64	154.64	NetMHCIIpan	NA	NA	NA	DPB1*114:01	DPB1	DPB1*114	NA	AELEGIQY
HVMVELVAELEGIQY	ORF1ab	ORF1ab polyprotein	83	184	DPA1*02:04/DPB1*114:01	II	154.64	154.64	NetMHCIIpan	NA	NA	NA	DPB1*114:01	DPB1	DPB1*114	NA	AELEGIQY
IDFLELAMDEFIERY	ORF1ab	ORF1ab polyprotein	6663	6764	DPA1*01:03-DPB1*114:01	II	41.449	41.4485	MHCnuggetsII	NA	NA	NA	DPB1*114:01	DPB1	DPB1*114	NA	NA
IDFLELAMDEFIERY	ORF1ab	ORF1ab polyprotein	6663	6764	DPA1*01:04-DPB1*114:01	II	41.449	41.4485	MHCnuggetsII	NA	NA	NA	DPB1*114:01	DPB1	DPB1*114	NA	NA
IDFLELAMDEFIERY	ORF1ab	ORF1ab polyprotein	6663	6764	DPA1*01:05-DPB1*114:01	II	41.449	41.4485	MHCnuggetsII	NA	NA	NA	DPB1*114:01	DPB1	DPB1*114	NA	NA
IDFLELAMDEFIERY	ORF1ab	ORF1ab polyprotein	6663	6764	DPA1*01:06-DPB1*114:01	II	41.449	41.4485	MHCnuggetsII	NA	NA	NA	DPB1*114:01	DPB1	DPB1*114	NA	NA
IDFLELAMDEFIERY	ORF1ab	ORF1ab polyprotein	6663	6764	DPA1*01:07-DPB1*114:01	II	41.449	41.4485	MHCnuggetsII	NA	NA	NA	DPB1*114:01	DPB1	DPB1*114	NA	NA
IDFLELAMDEFIERY	ORF1ab	ORF1ab polyprotein	6663	6764	DPA1*01:08-DPB1*114:01	II	41.449	41.4485	MHCnuggetsII	NA	NA	NA	DPB1*114:01	DPB1	DPB1*114	NA	NA
IDFLELAMDEFIERY	ORF1ab	ORF1ab polyprotein	6663	6764	DPA1*01:09-DPB1*114:01	II	41.449	41.4485	MHCnuggetsII	NA	NA	NA	DPB1*114:01	DPB1	DPB1*114	NA	NA
IDFLELAMDEFIERY	ORF1ab	ORF1ab polyprotein	6663	6764	DPA1*01:10-DPB1*114:01	II	41.449	41.4485	MHCnuggetsII	NA	NA	NA	DPB1*114:01	DPB1	DPB1*114	NA	NA
INITRFQTLLALHRR	ORF1ab	ORF1ab polyprotein	6437	6538	DPA1*03:01-DPB1*114:01	II	11.594	11.594	MHCnuggetsII	NA	NA	NA	DPB1*114:01	DPB1	DPB1*114	NA	NA
INITRFQTLLALHRR	ORF1ab	ORF1ab polyprotein	6437	6538	DPA1*03:02-DPB1*114:01	II	11.594	11.594	MHCnuggetsII	NA	NA	NA	DPB1*114:01	DPB1	DPB1*114	NA	NA
INITRFQTLLALHRR	ORF1ab	ORF1ab polyprotein	6437	6538	DPA1*03:03-DPB1*114:01	II	11.594	11.594	MHCnuggetsII	NA	NA	NA	DPB1*114:01	DPB1	DPB1*114	NA	NA
INVFAFPFTIYSLLL	NA	NA	NA	NA	DPA1*02:01/DPB1*114:01	II	25.82	25.82	NetMHCIIpan	NA	NA	NA	DPB1*114:01	DPB1	DPB1*114	NA	NA
INVFAFPFTIYSLLL	NA	NA	NA	NA	DPA1*02:03/DPB1*114:01	II	18.54	18.54	NetMHCIIpan	NA	NA	NA	DPB1*114:01	DPB1	DPB1*114	NA	NA
ISTKHFYWFFSNYLK	ORF1ab	ORF1ab polyprotein	3148	3249	DPA1*02:02-DPB1*114:01	II	13.183	11.56	NetMHCIIpan	NA	NA	NA	DPB1*114:01	DPB1	DPB1*114	NA	NA
ISTKHFYWFFSNYLK	ORF1ab	ORF1ab polyprotein	3148	3249	DPA1*02:03-DPB1*114:01	II	10.543	6.28	NetMHCIIpan	NA	NA	NA	DPB1*114:01	DPB1	DPB1*114	NA	NA
ISTKHFYWFFSNYLK	ORF1ab	ORF1ab polyprotein	3148	3249	DPA1*02:04-DPB1*114:01	II	13.183	11.56	NetMHCIIpan	NA	NA	NA	DPB1*114:01	DPB1	DPB1*114	NA	NA
ISTKHFYWFFSNYLK	ORF1ab	ORF1ab polyprotein	3148	3249	DPA1*04:01-DPB1*114:01	II	12.223	9.64	NetMHCIIpan	NA	NA	NA	DPB1*114:01	DPB1	DPB1*114	NA	NA
KDPNFKDQVILLNKH	N	Nucleocapsid protein	342	10630	DPA1*01:06-DPB1*114:01	II	128.636	128.072	MHCnuggetsII	NA	NA	NA	DPB1*114:01	DPB1	DPB1*114	NA	NA
KDPNFKDQVILLNKH	N	Nucleocapsid protein	342	10630	DPA1*02:01-DPB1*114:01	II	127.598	125.996	MHCnuggetsII	NA	NA	NA	DPB1*114:01	DPB1	DPB1*114	NA	NA
KDSNFKDQVILLNKH	ORF7a	Protein 7a	110	9813	DPA1*01:06-DPB1*114:01	II	100.42	87.4603	MHCnuggetsII	NA	NA	NA	DPB1*114:01	DPB1	DPB1*114	NA	NA
KDSNFKDQVILLNKH	ORF7a	Protein 7a	110	9813	DPA1*02:01-DPB1*114:01	II	106.624	99.8674	MHCnuggetsII	NA	NA	NA	DPB1*114:01	DPB1	DPB1*114	NA	NA
KGGRFVLALLSDLQD	ORF1ab	ORF1ab polyprotein	4176	4277	DPA1*01:06-DPB1*114:01	II	37.349	37.3485	MHCnuggetsII	NA	NA	NA	DPB1*114:01	DPB1	DPB1*114	NA	NA
KGGRFVLALLSDLQD	ORF1ab	ORF1ab polyprotein	4176	4277	DPA1*03:02-DPB1*114:01	II	37.053	32.83	NetMHCIIpan	NA	NA	NA	DPB1*114:01	DPB1	DPB1*114	NA	NA
KHKHAFLCLFLLPSL	ORF1ab	ORF1ab polyprotein	3630	3731	DPA1*01:03-DPB1*114:01	II	21.699	21.6994	MHCnuggetsII	NA	NA	NA	DPB1*114:01	DPB1	DPB1*114	NA	NA
KHKHAFLCLFLLPSL	ORF1ab	ORF1ab polyprotein	3630	3731	DPA1*01:04-DPB1*114:01	II	21.699	21.6994	MHCnuggetsII	NA	NA	NA	DPB1*114:01	DPB1	DPB1*114	NA	NA
KHKHAFLCLFLLPSL	ORF1ab	ORF1ab polyprotein	3630	3731	DPA1*01:05-DPB1*114:01	II	21.699	21.6994	MHCnuggetsII	NA	NA	NA	DPB1*114:01	DPB1	DPB1*114	NA	NA
KHKHAFLCLFLLPSL	ORF1ab	ORF1ab polyprotein	3630	3731	DPA1*01:06-DPB1*114:01	II	21.699	21.6994	MHCnuggetsII	NA	NA	NA	DPB1*114:01	DPB1	DPB1*114	NA	NA
KHKHAFLCLFLLPSL	ORF1ab	ORF1ab polyprotein	3630	3731	DPA1*01:07-DPB1*114:01	II	21.699	21.6994	MHCnuggetsII	NA	NA	NA	DPB1*114:01	DPB1	DPB1*114	NA	NA
KHKHAFLCLFLLPSL	ORF1ab	ORF1ab polyprotein	3630	3731	DPA1*01:08-DPB1*114:01	II	21.699	21.6994	MHCnuggetsII	NA	NA	NA	DPB1*114:01	DPB1	DPB1*114	NA	NA
KHKHAFLCLFLLPSL	ORF1ab	ORF1ab polyprotein	3630	3731	DPA1*01:09-DPB1*114:01	II	21.699	21.6994	MHCnuggetsII	NA	NA	NA	DPB1*114:01	DPB1	DPB1*114	NA	NA
KHKHAFLCLFLLPSL	ORF1ab	ORF1ab polyprotein	3630	3731	DPA1*01:10-DPB1*114:01	II	21.699	21.6994	MHCnuggetsII	NA	NA	NA	DPB1*114:01	DPB1	DPB1*114	NA	NA
KKCKSAFYILPSIIS	ORF1ab	ORF1ab polyprotein	1347	1448	DPA1*01:03-DPB1*114:01	II	10.387	10.3874	MHCnuggetsII	NA	NA	NA	DPB1*114:01	DPB1	DPB1*114	NA	NA
KKCKSAFYILPSIIS	ORF1ab	ORF1ab polyprotein	1347	1448	DPA1*01:04-DPB1*114:01	II	10.387	10.3874	MHCnuggetsII	NA	NA	NA	DPB1*114:01	DPB1	DPB1*114	NA	NA
KKCKSAFYILPSIIS	ORF1ab	ORF1ab polyprotein	1347	1448	DPA1*01:05-DPB1*114:01	II	10.387	10.3874	MHCnuggetsII	NA	NA	NA	DPB1*114:01	DPB1	DPB1*114	NA	NA
KKCKSAFYILPSIIS	ORF1ab	ORF1ab polyprotein	1347	1448	DPA1*01:06-DPB1*114:01	II	10.387	10.3874	MHCnuggetsII	NA	NA	NA	DPB1*114:01	DPB1	DPB1*114	NA	NA
KKCKSAFYILPSIIS	ORF1ab	ORF1ab polyprotein	1347	1448	DPA1*01:07-DPB1*114:01	II	10.387	10.3874	MHCnuggetsII	NA	NA	NA	DPB1*114:01	DPB1	DPB1*114	NA	NA
KKCKSAFYILPSIIS	ORF1ab	ORF1ab polyprotein	1347	1448	DPA1*01:08-DPB1*114:01	II	10.387	10.3874	MHCnuggetsII	NA	NA	NA	DPB1*114:01	DPB1	DPB1*114	NA	NA
KKCKSAFYILPSIIS	ORF1ab	ORF1ab polyprotein	1347	1448	DPA1*01:09-DPB1*114:01	II	10.387	10.3874	MHCnuggetsII	NA	NA	NA	DPB1*114:01	DPB1	DPB1*114	NA	NA
KKCKSAFYILPSIIS	ORF1ab	ORF1ab polyprotein	1347	1448	DPA1*01:10-DPB1*114:01	II	10.387	10.3874	MHCnuggetsII	NA	NA	NA	DPB1*114:01	DPB1	DPB1*114	NA	NA
KMKDLSPRWYFYYLG	N	Nucleocapsid protein	100	10388	DPA1*01:03-DPB1*114:01	II	196.415	196.415	MHCnuggetsII	NA	NA	NA	DPB1*114:01	DPB1	DPB1*114	GKMKELSPRWYFYYL,KMKELSPRWYFYYLG,MKELSPRWYFYYLGT	NA
KMKDLSPRWYFYYLG	N	Nucleocapsid protein	100	10388	DPA1*01:04-DPB1*114:01	II	196.415	196.415	MHCnuggetsII	NA	NA	NA	DPB1*114:01	DPB1	DPB1*114	GKMKELSPRWYFYYL,KMKELSPRWYFYYLG,MKELSPRWYFYYLGT	NA
KMKDLSPRWYFYYLG	N	Nucleocapsid protein	100	10388	DPA1*01:05-DPB1*114:01	II	196.415	196.415	MHCnuggetsII	NA	NA	NA	DPB1*114:01	DPB1	DPB1*114	GKMKELSPRWYFYYL,KMKELSPRWYFYYLG,MKELSPRWYFYYLGT	NA
KMKDLSPRWYFYYLG	N	Nucleocapsid protein	100	10388	DPA1*01:06-DPB1*114:01	II	201.562	196.415	MHCnuggetsII	NA	NA	NA	DPB1*114:01	DPB1	DPB1*114	GKMKELSPRWYFYYL,KMKELSPRWYFYYLG,MKELSPRWYFYYLGT	NA
KMKDLSPRWYFYYLG	N	Nucleocapsid protein	100	10388	DPA1*01:07-DPB1*114:01	II	196.415	196.415	MHCnuggetsII	NA	NA	NA	DPB1*114:01	DPB1	DPB1*114	GKMKELSPRWYFYYL,KMKELSPRWYFYYLG,MKELSPRWYFYYLGT	NA
KMKDLSPRWYFYYLG	N	Nucleocapsid protein	100	10388	DPA1*01:08-DPB1*114:01	II	196.415	196.415	MHCnuggetsII	NA	NA	NA	DPB1*114:01	DPB1	DPB1*114	GKMKELSPRWYFYYL,KMKELSPRWYFYYLG,MKELSPRWYFYYLGT	NA
KMKDLSPRWYFYYLG	N	Nucleocapsid protein	100	10388	DPA1*01:09-DPB1*114:01	II	196.415	196.415	MHCnuggetsII	NA	NA	NA	DPB1*114:01	DPB1	DPB1*114	GKMKELSPRWYFYYL,KMKELSPRWYFYYLG,MKELSPRWYFYYLGT	NA
KMKDLSPRWYFYYLG	N	Nucleocapsid protein	100	10388	DPA1*01:10-DPB1*114:01	II	196.415	196.415	MHCnuggetsII	NA	NA	NA	DPB1*114:01	DPB1	DPB1*114	GKMKELSPRWYFYYL,KMKELSPRWYFYYLG,MKELSPRWYFYYLGT	NA
KMSGKGQQQQGQTVT	N	Nucleocapsid protein	233	10521	DPB1*114:01	II	124.605	124.606	MHCnuggetsII	NA	NA	NA	DPB1*114:01	DPB1	DPB1*114	NA	SKMSGKGQQQQGQTVTKKSA
KPSFYVYSRVKNLNS	E	Envelope small membrane protein	53	9098	DPA1*02:01-DPB1*114:01	II	42.55	34.52	MHCnuggetsII	NA	NA	NA	DPB1*114:01	DPB1	DPB1*114	NA	NA
KPSFYVYSRVKNLNS	E	Envelope small membrane protein	53	9098	DPA1*02:02-DPB1*114:01	II	49.9	34.52	MHCnuggetsII	NA	NA	NA	DPB1*114:01	DPB1	DPB1*114	NA	NA
KPSFYVYSRVKNLNS	E	Envelope small membrane protein	53	9098	DPA1*02:03-DPB1*114:01	II	34.435	34.35	NetMHCIIpan	NA	NA	NA	DPB1*114:01	DPB1	DPB1*114	NA	NA
KPSFYVYSRVKNLNS	E	Envelope small membrane protein	53	9098	DPA1*02:04-DPB1*114:01	II	49.9	34.52	MHCnuggetsII	NA	NA	NA	DPB1*114:01	DPB1	DPB1*114	NA	NA
KPSFYVYSRVKNLNS	E	Envelope small membrane protein	53	9098	DPA1*03:02-DPB1*114:01	II	81.236	42.89	NetMHCIIpan	NA	NA	NA	DPB1*114:01	DPB1	DPB1*114	NA	NA
KQLSSNFGAISSVLN	S	Spike glycoprotein	964	8261	DPA1*02:01-DPB1*114:01	II	244.32	229.11	MHCnuggetsII	NA	NA	NA	DPB1*114:01	DPB1	DPB1*114	NA	NA
KQLSSNFGAISSVLN	S	Spike glycoprotein	964	8261	DPA1*02:02-DPB1*114:01	II	207.61	186.11	NetMHCIIpan	NA	NA	NA	DPB1*114:01	DPB1	DPB1*114	NA	NA
KQLSSNFGAISSVLN	S	Spike glycoprotein	964	8261	DPA1*02:03-DPB1*114:01	II	267.975	229.11	MHCnuggetsII	NA	NA	NA	DPB1*114:01	DPB1	DPB1*114	NA	NA
KQLSSNFGAISSVLN	S	Spike glycoprotein	964	8261	DPA1*02:04-DPB1*114:01	II	207.61	186.11	NetMHCIIpan	NA	NA	NA	DPB1*114:01	DPB1	DPB1*114	NA	NA
KQLSSNFGAISSVLN	S	Spike glycoprotein	964	8261	DPA1*04:01-DPB1*114:01	II	438.93	229.11	MHCnuggetsII	NA	NA	NA	DPB1*114:01	DPB1	DPB1*114	NA	NA
KVKYLYFIKGLNNLN	ORF1ab	ORF1ab polyprotein	4224	4325	DPA1*02:01-DPB1*114:01	II	41.412	31.2036	MHCnuggetsII	NA	NA	NA	DPB1*114:01	DPB1	DPB1*114	NA	NA
KVKYLYFIKGLNNLN	ORF1ab	ORF1ab polyprotein	4224	4325	DPA1*02:02-DPB1*114:01	II	40.852	31.2036	MHCnuggetsII	NA	NA	NA	DPB1*114:01	DPB1	DPB1*114	NA	NA
KVKYLYFIKGLNNLN	ORF1ab	ORF1ab polyprotein	4224	4325	DPA1*02:04-DPB1*114:01	II	40.852	31.2036	MHCnuggetsII	NA	NA	NA	DPB1*114:01	DPB1	DPB1*114	NA	NA
KVPNFKDQVILLNKH	ORF7a	Protein 7a	110	9813	DPA1*02:01-DPB1*114:01	II	126.167	123.135	MHCnuggetsII	NA	NA	NA	DPB1*114:01	DPB1	DPB1*114	NA	NA
KVTSAMQTMLFTMLR	ORF1ab	ORF1ab polyprotein	4024	4125	DPA1*02:01-DPB1*114:01	II	79.97	24.64	NetMHCIIpan	NA	NA	NA	DPB1*114:01	DPB1	DPB1*114	NA	NA
KVTSAMQTMLFTMLR	ORF1ab	ORF1ab polyprotein	4024	4125	DPA1*02:02-DPB1*114:01	II	78.195	21.09	NetMHCIIpan	NA	NA	NA	DPB1*114:01	DPB1	DPB1*114	NA	NA
KVTSAMQTMLFTMLR	ORF1ab	ORF1ab polyprotein	4024	4125	DPA1*02:03-DPB1*114:01	II	78.695	22.09	NetMHCIIpan	NA	NA	NA	DPB1*114:01	DPB1	DPB1*114	NA	NA
KVTSAMQTMLFTMLR	ORF1ab	ORF1ab polyprotein	4024	4125	DPA1*02:04-DPB1*114:01	II	78.195	21.09	NetMHCIIpan	NA	NA	NA	DPB1*114:01	DPB1	DPB1*114	NA	NA
KVTSAMQTMLFTMLR	ORF1ab	ORF1ab polyprotein	4024	4125	DPA1*03:01-DPB1*114:01	II	65.779	19.23	NetMHCIIpan	NA	NA	NA	DPB1*114:01	DPB1	DPB1*114	NA	NA
KVTSAMQTMLFTMLR	ORF1ab	ORF1ab polyprotein	4024	4125	DPA1*03:02-DPB1*114:01	II	65.549	18.77	NetMHCIIpan	NA	NA	NA	DPB1*114:01	DPB1	DPB1*114	NA	NA
KVTSAMQTMLFTMLR	ORF1ab	ORF1ab polyprotein	4024	4125	DPA1*03:03-DPB1*114:01	II	65.779	19.23	NetMHCIIpan	NA	NA	NA	DPB1*114:01	DPB1	DPB1*114	NA	NA
KVTSAMQTMLFTMLR	ORF1ab	ORF1ab polyprotein	4024	4125	DPA1*04:01-DPB1*114:01	II	90.3	45.3	NetMHCIIpan	NA	NA	NA	DPB1*114:01	DPB1	DPB1*114	NA	NA
KYFVKIGPERTCCLC	ORF1ab	ORF1ab polyprotein	6121	6222	DPB1*114:01	II	178.905	178.905	MHCnuggetsII	NA	NA	NA	DPB1*114:01	DPB1	DPB1*114	NA	NA
LEAPFLYLYALVYFL	ORF3a	Protein 3b	101	8771	DPA1*04:01-DPB1*114:01	II	65.156	18.33	NetMHCIIpan	NA	NA	NA	DPB1*114:01	DPB1	DPB1*114	NA	NA
LEPEYFNSVCRLMKT	ORF1ab	ORF1ab polyprotein	5741	5842	DPB1*114:01	II	15.293	15.2927	MHCnuggetsII	NA	NA	NA	DPB1*114:01	DPB1	DPB1*114	NA	NA
LFLALITLATCELYH	ORF7a	Protein 7a	5	9708	DPA1*02:02/DPB1*114:01	II	70.07	70.07	NetMHCIIpan	NA	NA	NA	DPB1*114:01	DPB1	DPB1*114	NA	NA
LFLALITLATCELYH	ORF7a	Protein 7a	5	9708	DPA1*02:04/DPB1*114:01	II	70.07	70.07	NetMHCIIpan	NA	NA	NA	DPB1*114:01	DPB1	DPB1*114	NA	NA
LFLALITLATCELYH	ORF7a	Protein 7a	5	9708	DPA1*03:01/DPB1*114:01	II	46.88	46.88	NetMHCIIpan	NA	NA	NA	DPB1*114:01	DPB1	DPB1*114	NA	NA
LFLALITLATCELYH	ORF7a	Protein 7a	5	9708	DPA1*03:03/DPB1*114:01	II	46.88	46.88	NetMHCIIpan	NA	NA	NA	DPB1*114:01	DPB1	DPB1*114	NA	NA
LFMRIFTIGTVTLKQ	ORF3a	Protein 3b	3	8673	DPA1*02:03/DPB1*114:01	II	56.81	56.81	NetMHCIIpan	NA	NA	NA	DPB1*114:01	DPB1	DPB1*114	NA	NA
LFMRIFTIGTVTLKQ	ORF3a	Protein 3b	3	8673	DPA1*03:02/DPB1*114:01	II	47	47	NetMHCIIpan	NA	NA	NA	DPB1*114:01	DPB1	DPB1*114	NA	NA
LMYKGLPWNVVRIKI	ORF1ab	ORF1ab polyprotein	6077	6178	DPA1*03:01-DPB1*114:01	II	63.867	39.15	NetMHCIIpan	NA	NA	NA	DPB1*114:01	DPB1	DPB1*114	NA	NA
LMYKGLPWNVVRIKI	ORF1ab	ORF1ab polyprotein	6077	6178	DPA1*03:03-DPB1*114:01	II	63.867	39.15	NetMHCIIpan	NA	NA	NA	DPB1*114:01	DPB1	DPB1*114	NA	NA
LSFCAFAVDAAKAYK	ORF1ab	ORF1ab polyprotein	4267	4368	DPA1*02:01-DPB1*114:01	II	217.361	217.361	MHCnuggetsII	NA	NA	NA	DPB1*114:01	DPB1	DPB1*114	NA	NA
LSFCAFAVDAAKAYK	ORF1ab	ORF1ab polyprotein	4267	4368	DPA1*02:02-DPB1*114:01	II	217.361	217.361	MHCnuggetsII	NA	NA	NA	DPB1*114:01	DPB1	DPB1*114	NA	NA
LSFCAFAVDAAKAYK	ORF1ab	ORF1ab polyprotein	4267	4368	DPA1*02:03-DPB1*114:01	II	217.361	217.361	MHCnuggetsII	NA	NA	NA	DPB1*114:01	DPB1	DPB1*114	NA	NA
LSFCAFAVDAAKAYK	ORF1ab	ORF1ab polyprotein	4267	4368	DPA1*02:04-DPB1*114:01	II	217.361	217.361	MHCnuggetsII	NA	NA	NA	DPB1*114:01	DPB1	DPB1*114	NA	NA
LSFCAFAVDAAKAYK	ORF1ab	ORF1ab polyprotein	4267	4368	DPA1*04:01-DPB1*114:01	II	217.361	217.361	MHCnuggetsII	NA	NA	NA	DPB1*114:01	DPB1	DPB1*114	NA	NA
LSYFIASFRLFARTR	M	Membrane protein	93	9313	DPA1*02:01-DPB1*114:01	II	37.361	34.91	NetMHCIIpan	NA	NA	NA	DPB1*114:01	DPB1	DPB1*114	NA	NA
LVKPSFYVYSRVKNL	E	Envelope small membrane protein	51	9096	DPA1*01:03-DPB1*114:01	II	27.361	25.9919	MHCnuggetsII	NA	NA	NA	DPB1*114:01	DPB1	DPB1*114	NA	LVKPSFYVYSRVKNL
LVKPSFYVYSRVKNL	E	Envelope small membrane protein	51	9096	DPA1*01:04-DPB1*114:01	II	27.361	25.9919	MHCnuggetsII	NA	NA	NA	DPB1*114:01	DPB1	DPB1*114	NA	LVKPSFYVYSRVKNL
LVKPSFYVYSRVKNL	E	Envelope small membrane protein	51	9096	DPA1*01:05-DPB1*114:01	II	27.361	25.9919	MHCnuggetsII	NA	NA	NA	DPB1*114:01	DPB1	DPB1*114	NA	LVKPSFYVYSRVKNL
LVKPSFYVYSRVKNL	E	Envelope small membrane protein	51	9096	DPA1*01:06-DPB1*114:01	II	34.451	25.9919	MHCnuggetsII	NA	NA	NA	DPB1*114:01	DPB1	DPB1*114	NA	LVKPSFYVYSRVKNL
LVKPSFYVYSRVKNL	E	Envelope small membrane protein	51	9096	DPA1*01:07-DPB1*114:01	II	27.361	25.9919	MHCnuggetsII	NA	NA	NA	DPB1*114:01	DPB1	DPB1*114	NA	LVKPSFYVYSRVKNL
LVKPSFYVYSRVKNL	E	Envelope small membrane protein	51	9096	DPA1*01:08-DPB1*114:01	II	27.361	25.9919	MHCnuggetsII	NA	NA	NA	DPB1*114:01	DPB1	DPB1*114	NA	LVKPSFYVYSRVKNL
LVKPSFYVYSRVKNL	E	Envelope small membrane protein	51	9096	DPA1*01:09-DPB1*114:01	II	27.361	25.9919	MHCnuggetsII	NA	NA	NA	DPB1*114:01	DPB1	DPB1*114	NA	LVKPSFYVYSRVKNL
LVKPSFYVYSRVKNL	E	Envelope small membrane protein	51	9096	DPA1*01:10-DPB1*114:01	II	27.361	25.9919	MHCnuggetsII	NA	NA	NA	DPB1*114:01	DPB1	DPB1*114	NA	LVKPSFYVYSRVKNL
MFVFLVLLPLVSSQC	S	Spike glycoprotein	1	7298	DPA1*01:03/DPB1*114:01	II	55.5	55.5	NetMHCIIpan	NA	NA	NA	DPB1*114:01	DPB1	DPB1*114	NA	NA
MFVFLVLLPLVSSQC	S	Spike glycoprotein	1	7298	DPA1*01:04/DPB1*114:01	II	55.5	55.5	NetMHCIIpan	NA	NA	NA	DPB1*114:01	DPB1	DPB1*114	NA	NA
MFVFLVLLPLVSSQC	S	Spike glycoprotein	1	7298	DPA1*01:05/DPB1*114:01	II	55.5	55.5	NetMHCIIpan	NA	NA	NA	DPB1*114:01	DPB1	DPB1*114	NA	NA
MFVFLVLLPLVSSQC	S	Spike glycoprotein	1	7298	DPA1*01:06/DPB1*114:01	II	75.89	75.89	NetMHCIIpan	NA	NA	NA	DPB1*114:01	DPB1	DPB1*114	NA	NA
MFVFLVLLPLVSSQC	S	Spike glycoprotein	1	7298	DPA1*01:07/DPB1*114:01	II	55.5	55.5	NetMHCIIpan	NA	NA	NA	DPB1*114:01	DPB1	DPB1*114	NA	NA
MFVFLVLLPLVSSQC	S	Spike glycoprotein	1	7298	DPA1*01:08/DPB1*114:01	II	55.5	55.5	NetMHCIIpan	NA	NA	NA	DPB1*114:01	DPB1	DPB1*114	NA	NA
MFVFLVLLPLVSSQC	S	Spike glycoprotein	1	7298	DPA1*01:09/DPB1*114:01	II	55.5	55.5	NetMHCIIpan	NA	NA	NA	DPB1*114:01	DPB1	DPB1*114	NA	NA
MFVFLVLLPLVSSQC	S	Spike glycoprotein	1	7298	DPA1*01:10/DPB1*114:01	II	55.5	55.5	NetMHCIIpan	NA	NA	NA	DPB1*114:01	DPB1	DPB1*114	NA	NA
MFVFLVLLPLVSSQC	S	Spike glycoprotein	1	7298	DPA1*02:01/DPB1*114:01	II	75.89	75.89	NetMHCIIpan	NA	NA	NA	DPB1*114:01	DPB1	DPB1*114	NA	NA
MFVFLVLLPLVSSQC	S	Spike glycoprotein	1	7298	DPA1*02:02/DPB1*114:01	II	51.55	51.55	NetMHCIIpan	NA	NA	NA	DPB1*114:01	DPB1	DPB1*114	NA	NA
MFVFLVLLPLVSSQC	S	Spike glycoprotein	1	7298	DPA1*02:03/DPB1*114:01	II	55.5	55.5	NetMHCIIpan	NA	NA	NA	DPB1*114:01	DPB1	DPB1*114	NA	NA
MFVFLVLLPLVSSQC	S	Spike glycoprotein	1	7298	DPA1*02:04/DPB1*114:01	II	51.55	51.55	NetMHCIIpan	NA	NA	NA	DPB1*114:01	DPB1	DPB1*114	NA	NA
MFVFLVLLPLVSSQC	S	Spike glycoprotein	1	7298	DPA1*03:01/DPB1*114:01	II	31.28	31.28	NetMHCIIpan	NA	NA	NA	DPB1*114:01	DPB1	DPB1*114	NA	NA
MFVFLVLLPLVSSQC	S	Spike glycoprotein	1	7298	DPA1*03:02/DPB1*114:01	II	37.57	37.57	NetMHCIIpan	NA	NA	NA	DPB1*114:01	DPB1	DPB1*114	NA	NA
MFVFLVLLPLVSSQC	S	Spike glycoprotein	1	7298	DPA1*03:03/DPB1*114:01	II	31.28	31.28	NetMHCIIpan	NA	NA	NA	DPB1*114:01	DPB1	DPB1*114	NA	NA
MFVFLVLLPLVSSQC	S	Spike glycoprotein	1	7298	DPA1*04:01/DPB1*114:01	II	121.07	121.07	NetMHCIIpan	NA	NA	NA	DPB1*114:01	DPB1	DPB1*114	NA	NA
MIELSLIDFYLCFLA	ORF7b	Non-structural protein 7b	1	9925	DPA1*01:06/DPB1*114:01	II	95.61	95.61	NetMHCIIpan	NA	NA	NA	DPB1*114:01	DPB1	DPB1*114	NA	NA
MIELSLIDFYLCFLA	ORF7b	Non-structural protein 7b	1	9925	DPA1*02:02/DPB1*114:01	II	75.93	75.93	NetMHCIIpan	NA	NA	NA	DPB1*114:01	DPB1	DPB1*114	NA	NA
MIELSLIDFYLCFLA	ORF7b	Non-structural protein 7b	1	9925	DPA1*02:04/DPB1*114:01	II	75.93	75.93	NetMHCIIpan	NA	NA	NA	DPB1*114:01	DPB1	DPB1*114	NA	NA
MIELSLIDFYLCFLA	ORF7b	Non-structural protein 7b	1	9925	DPA1*03:01/DPB1*114:01	II	73.91	73.91	NetMHCIIpan	NA	NA	NA	DPB1*114:01	DPB1	DPB1*114	NA	NA
MIELSLIDFYLCFLA	ORF7b	Non-structural protein 7b	1	9925	DPA1*03:02/DPB1*114:01	II	62.95	62.95	NetMHCIIpan	NA	NA	NA	DPB1*114:01	DPB1	DPB1*114	NA	NA
MIELSLIDFYLCFLA	ORF7b	Non-structural protein 7b	1	9925	DPA1*03:03/DPB1*114:01	II	73.91	73.91	NetMHCIIpan	NA	NA	NA	DPB1*114:01	DPB1	DPB1*114	NA	NA
MKFLVFLGIITTVAA	ORF8	Non-structural protein 8	1	10068	DPA1*03:02/DPB1*114:01	II	160.21	160.21	NetMHCIIpan	NA	NA	NA	DPB1*114:01	DPB1	DPB1*114	NA	NA
MKIILFLALITLATC	ORF7a	Protein 7a	1	9704	DPA1*03:02/DPB1*114:01	II	59.39	59.39	NetMHCIIpan	NA	NA	NA	DPB1*114:01	DPB1	DPB1*114	NA	MKIILFLALITLATC
MLIIFWFSLELQDHN	ORF7b	Non-structural protein 7b	24	9948	DPA1*02:01-DPB1*114:01	II	91.893	91.8926	MHCnuggetsII	NA	NA	NA	DPB1*114:01	DPB1	DPB1*114	NA	NA
MLIIFWFSLELQDHN	ORF7b	Non-structural protein 7b	24	9948	DPA1*04:01-DPB1*114:01	II	91.893	91.8926	MHCnuggetsII	NA	NA	NA	DPB1*114:01	DPB1	DPB1*114	NA	NA
MNVAKYTQLCQYLNT	ORF1ab	ORF1ab polyprotein	6840	6941	DPB1*114:01	II	70.178	70.1779	MHCnuggetsII	NA	NA	NA	DPB1*114:01	DPB1	DPB1*114	NA	NA
MPNMLRIMASLVLAR	ORF1ab	ORF1ab polyprotein	5018	5119	DPA1*02:01/DPB1*114:01	II	38	38	NetMHCIIpan	NA	NA	NA	DPB1*114:01	DPB1	DPB1*114	NA	NA
MPNMLRIMASLVLAR	ORF1ab	ORF1ab polyprotein	5018	5119	DPA1*02:02/DPB1*114:01	II	24.06	24.06	NetMHCIIpan	NA	NA	NA	DPB1*114:01	DPB1	DPB1*114	NA	NA
MPNMLRIMASLVLAR	ORF1ab	ORF1ab polyprotein	5018	5119	DPA1*02:03/DPB1*114:01	II	45.02	45.02	NetMHCIIpan	NA	NA	NA	DPB1*114:01	DPB1	DPB1*114	NA	NA
MPNMLRIMASLVLAR	ORF1ab	ORF1ab polyprotein	5018	5119	DPA1*02:04/DPB1*114:01	II	24.06	24.06	NetMHCIIpan	NA	NA	NA	DPB1*114:01	DPB1	DPB1*114	NA	NA
MPNMLRIMASLVLAR	ORF1ab	ORF1ab polyprotein	5018	5119	DPA1*03:01/DPB1*114:01	II	14.94	14.94	NetMHCIIpan	NA	NA	NA	DPB1*114:01	DPB1	DPB1*114	NA	NA
MPNMLRIMASLVLAR	ORF1ab	ORF1ab polyprotein	5018	5119	DPA1*03:02/DPB1*114:01	II	27.97	27.97	NetMHCIIpan	NA	NA	NA	DPB1*114:01	DPB1	DPB1*114	NA	NA
MPNMLRIMASLVLAR	ORF1ab	ORF1ab polyprotein	5018	5119	DPA1*03:03/DPB1*114:01	II	14.94	14.94	NetMHCIIpan	NA	NA	NA	DPB1*114:01	DPB1	DPB1*114	NA	NA
MTRCLAVHECFVKRV	ORF1ab	ORF1ab polyprotein	6201	6302	DPA1*01:03-DPB1*114:01	II	104.932	104.932	MHCnuggetsII	NA	NA	NA	DPB1*114:01	DPB1	DPB1*114	NA	NA
MTRCLAVHECFVKRV	ORF1ab	ORF1ab polyprotein	6201	6302	DPA1*01:04-DPB1*114:01	II	104.932	104.932	MHCnuggetsII	NA	NA	NA	DPB1*114:01	DPB1	DPB1*114	NA	NA
MTRCLAVHECFVKRV	ORF1ab	ORF1ab polyprotein	6201	6302	DPA1*01:05-DPB1*114:01	II	104.932	104.932	MHCnuggetsII	NA	NA	NA	DPB1*114:01	DPB1	DPB1*114	NA	NA
MTRCLAVHECFVKRV	ORF1ab	ORF1ab polyprotein	6201	6302	DPA1*01:06-DPB1*114:01	II	104.932	104.932	MHCnuggetsII	NA	NA	NA	DPB1*114:01	DPB1	DPB1*114	NA	NA
MTRCLAVHECFVKRV	ORF1ab	ORF1ab polyprotein	6201	6302	DPA1*01:07-DPB1*114:01	II	104.932	104.932	MHCnuggetsII	NA	NA	NA	DPB1*114:01	DPB1	DPB1*114	NA	NA
MTRCLAVHECFVKRV	ORF1ab	ORF1ab polyprotein	6201	6302	DPA1*01:08-DPB1*114:01	II	104.932	104.932	MHCnuggetsII	NA	NA	NA	DPB1*114:01	DPB1	DPB1*114	NA	NA
MTRCLAVHECFVKRV	ORF1ab	ORF1ab polyprotein	6201	6302	DPA1*01:09-DPB1*114:01	II	104.932	104.932	MHCnuggetsII	NA	NA	NA	DPB1*114:01	DPB1	DPB1*114	NA	NA
MTRCLAVHECFVKRV	ORF1ab	ORF1ab polyprotein	6201	6302	DPA1*01:10-DPB1*114:01	II	104.932	104.932	MHCnuggetsII	NA	NA	NA	DPB1*114:01	DPB1	DPB1*114	NA	NA
NCYLATALLTLQQIE	ORF1ab	ORF1ab polyprotein	1673	1774	DPA1*02:02-DPB1*114:01	II	53.525	37.47	NetMHCIIpan	NA	NA	NA	DPB1*114:01	DPB1	DPB1*114	NA	NA
NCYLATALLTLQQIE	ORF1ab	ORF1ab polyprotein	1673	1774	DPA1*02:04-DPB1*114:01	II	53.525	37.47	NetMHCIIpan	NA	NA	NA	DPB1*114:01	DPB1	DPB1*114	NA	NA
NCYLATALLTLQQIE	ORF1ab	ORF1ab polyprotein	1673	1774	DPA1*03:01-DPB1*114:01	II	40.429	29.67	NetMHCIIpan	NA	NA	NA	DPB1*114:01	DPB1	DPB1*114	NA	NA
NCYLATALLTLQQIE	ORF1ab	ORF1ab polyprotein	1673	1774	DPA1*03:03-DPB1*114:01	II	40.429	29.67	NetMHCIIpan	NA	NA	NA	DPB1*114:01	DPB1	DPB1*114	NA	NA
NDMILSLLSKGRLII	ORF1ab	ORF1ab polyprotein	7066	7167	DPA1*03:01-DPB1*114:01	II	52.441	36.6316	MHCnuggetsII	NA	NA	NA	DPB1*114:01	DPB1	DPB1*114	NA	NDMILSLLSKGRLII
NDMILSLLSKGRLII	ORF1ab	ORF1ab polyprotein	7066	7167	DPA1*03:02-DPB1*114:01	II	64.871	36.6316	MHCnuggetsII	NA	NA	NA	DPB1*114:01	DPB1	DPB1*114	NA	NDMILSLLSKGRLII
NDMILSLLSKGRLII	ORF1ab	ORF1ab polyprotein	7066	7167	DPA1*03:03-DPB1*114:01	II	52.441	36.6316	MHCnuggetsII	NA	NA	NA	DPB1*114:01	DPB1	DPB1*114	NA	NDMILSLLSKGRLII
NEKTHVQLSLPVLQV	ORF1ab	ORF1ab polyprotein	9	110	DPA1*02:02-DPB1*114:01	II	70.362	46.7	NetMHCIIpan	NA	NA	NA	DPB1*114:01	DPB1	DPB1*114	NA	NA
NEKTHVQLSLPVLQV	ORF1ab	ORF1ab polyprotein	9	110	DPA1*02:04-DPB1*114:01	II	70.362	46.7	NetMHCIIpan	NA	NA	NA	DPB1*114:01	DPB1	DPB1*114	NA	NA
NEKTHVQLSLPVLQV	ORF1ab	ORF1ab polyprotein	9	110	DPA1*03:01-DPB1*114:01	II	115.451	93.22	NetMHCIIpan	NA	NA	NA	DPB1*114:01	DPB1	DPB1*114	NA	NA
NEKTHVQLSLPVLQV	ORF1ab	ORF1ab polyprotein	9	110	DPA1*03:03-DPB1*114:01	II	115.451	93.22	NetMHCIIpan	NA	NA	NA	DPB1*114:01	DPB1	DPB1*114	NA	NA
NKSWMESEFRVYSSA	S	Spike glycoprotein	149	7446	DPA1*01:03-DPB1*114:01	II	19.487	19.4874	MHCnuggetsII	NA	NA	NA	DPB1*114:01	DPB1	DPB1*114	NA	HKNNKSWMESEFRVYSSANNCTF
NKSWMESEFRVYSSA	S	Spike glycoprotein	149	7446	DPA1*01:04-DPB1*114:01	II	19.487	19.4874	MHCnuggetsII	NA	NA	NA	DPB1*114:01	DPB1	DPB1*114	NA	HKNNKSWMESEFRVYSSANNCTF
NKSWMESEFRVYSSA	S	Spike glycoprotein	149	7446	DPA1*01:05-DPB1*114:01	II	19.487	19.4874	MHCnuggetsII	NA	NA	NA	DPB1*114:01	DPB1	DPB1*114	NA	HKNNKSWMESEFRVYSSANNCTF
NKSWMESEFRVYSSA	S	Spike glycoprotein	149	7446	DPA1*01:06-DPB1*114:01	II	19.487	19.4874	MHCnuggetsII	NA	NA	NA	DPB1*114:01	DPB1	DPB1*114	NA	HKNNKSWMESEFRVYSSANNCTF
NKSWMESEFRVYSSA	S	Spike glycoprotein	149	7446	DPA1*01:07-DPB1*114:01	II	19.487	19.4874	MHCnuggetsII	NA	NA	NA	DPB1*114:01	DPB1	DPB1*114	NA	HKNNKSWMESEFRVYSSANNCTF
NKSWMESEFRVYSSA	S	Spike glycoprotein	149	7446	DPA1*01:08-DPB1*114:01	II	19.487	19.4874	MHCnuggetsII	NA	NA	NA	DPB1*114:01	DPB1	DPB1*114	NA	HKNNKSWMESEFRVYSSANNCTF
NKSWMESEFRVYSSA	S	Spike glycoprotein	149	7446	DPA1*01:09-DPB1*114:01	II	19.487	19.4874	MHCnuggetsII	NA	NA	NA	DPB1*114:01	DPB1	DPB1*114	NA	HKNNKSWMESEFRVYSSANNCTF
NKSWMESEFRVYSSA	S	Spike glycoprotein	149	7446	DPA1*01:10-DPB1*114:01	II	19.487	19.4874	MHCnuggetsII	NA	NA	NA	DPB1*114:01	DPB1	DPB1*114	NA	HKNNKSWMESEFRVYSSANNCTF
NNCYLATALLTLQQI	ORF1ab	ORF1ab polyprotein	1672	1773	DPA1*02:01-DPB1*114:01	II	56.371	29.96	NetMHCIIpan	NA	NA	NA	DPB1*114:01	DPB1	DPB1*114	NA	NA
NNCYLATALLTLQQI	ORF1ab	ORF1ab polyprotein	1672	1773	DPA1*02:03-DPB1*114:01	II	55.161	27.54	NetMHCIIpan	NA	NA	NA	DPB1*114:01	DPB1	DPB1*114	NA	NA
NNCYLATALLTLQQI	ORF1ab	ORF1ab polyprotein	1672	1773	DPA1*03:02-DPB1*114:01	II	42.418	42.4177	MHCnuggetsII	NA	NA	NA	DPB1*114:01	DPB1	DPB1*114	NA	NA
NNCYLATALLTLQQI	ORF1ab	ORF1ab polyprotein	1672	1773	DPA1*04:01-DPB1*114:01	II	75.071	67.36	NetMHCIIpan	NA	NA	NA	DPB1*114:01	DPB1	DPB1*114	NA	NA
NNTASWFTALTQHGK	N	Nucleocapsid protein	47	10335	DPA1*03:02/DPB1*114:01	II	350.56	350.56	NetMHCIIpan	NA	NA	NA	DPB1*114:01	DPB1	DPB1*114	NA	NA
NTNSSPDDQIGYYRR	N	Nucleocapsid protein	75	10363	DPB1*114:01	II	33.011	33.0111	MHCnuggetsII	NA	NA	NA	DPB1*114:01	DPB1	DPB1*114	NTNSGPDDQIGYYRRATR	NA
NVFAFPFTIYSLLLC	NA	NA	NA	NA	DPA1*02:02/DPB1*114:01	II	26.33	26.33	NetMHCIIpan	NA	NA	NA	DPB1*114:01	DPB1	DPB1*114	NA	NA
NVFAFPFTIYSLLLC	NA	NA	NA	NA	DPA1*02:04/DPB1*114:01	II	26.33	26.33	NetMHCIIpan	NA	NA	NA	DPB1*114:01	DPB1	DPB1*114	NA	NA
NVFAFPFTIYSLLLC	NA	NA	NA	NA	DPA1*03:01/DPB1*114:01	II	24.33	24.33	NetMHCIIpan	NA	NA	NA	DPB1*114:01	DPB1	DPB1*114	NA	NA
NVFAFPFTIYSLLLC	NA	NA	NA	NA	DPA1*03:02/DPB1*114:01	II	17.3	17.3	NetMHCIIpan	NA	NA	NA	DPB1*114:01	DPB1	DPB1*114	NA	NA
NVFAFPFTIYSLLLC	NA	NA	NA	NA	DPA1*03:03/DPB1*114:01	II	24.33	24.33	NetMHCIIpan	NA	NA	NA	DPB1*114:01	DPB1	DPB1*114	NA	NA
NVFAFPFTIYSLLLC	NA	NA	NA	NA	DPA1*04:01/DPB1*114:01	II	37.63	37.63	NetMHCIIpan	NA	NA	NA	DPB1*114:01	DPB1	DPB1*114	NA	NA
NWLKQLIKVTLVFLF	ORF1ab	ORF1ab polyprotein	2768	2869	DPA1*03:01/DPB1*114:01	II	22.67	22.67	NetMHCIIpan	NA	NA	NA	DPB1*114:01	DPB1	DPB1*114	NA	NA
NWLKQLIKVTLVFLF	ORF1ab	ORF1ab polyprotein	2768	2869	DPA1*03:03/DPB1*114:01	II	22.67	22.67	NetMHCIIpan	NA	NA	NA	DPB1*114:01	DPB1	DPB1*114	NA	NA
PANSTVLSFCAFAVD	ORF1ab	ORF1ab polyprotein	4261	4362	DPA1*01:03-DPB1*114:01	II	213.8	176.14	MHCnuggetsII	NA	NA	NA	DPB1*114:01	DPB1	DPB1*114	NA	NA
PANSTVLSFCAFAVD	ORF1ab	ORF1ab polyprotein	4261	4362	DPA1*01:04-DPB1*114:01	II	213.8	176.14	MHCnuggetsII	NA	NA	NA	DPB1*114:01	DPB1	DPB1*114	NA	NA
PANSTVLSFCAFAVD	ORF1ab	ORF1ab polyprotein	4261	4362	DPA1*01:05-DPB1*114:01	II	213.8	176.14	MHCnuggetsII	NA	NA	NA	DPB1*114:01	DPB1	DPB1*114	NA	NA
PANSTVLSFCAFAVD	ORF1ab	ORF1ab polyprotein	4261	4362	DPA1*01:06-DPB1*114:01	II	232.815	176.14	MHCnuggetsII	NA	NA	NA	DPB1*114:01	DPB1	DPB1*114	NA	NA
PANSTVLSFCAFAVD	ORF1ab	ORF1ab polyprotein	4261	4362	DPA1*01:07-DPB1*114:01	II	213.8	176.14	MHCnuggetsII	NA	NA	NA	DPB1*114:01	DPB1	DPB1*114	NA	NA
PANSTVLSFCAFAVD	ORF1ab	ORF1ab polyprotein	4261	4362	DPA1*01:08-DPB1*114:01	II	213.8	176.14	MHCnuggetsII	NA	NA	NA	DPB1*114:01	DPB1	DPB1*114	NA	NA
PANSTVLSFCAFAVD	ORF1ab	ORF1ab polyprotein	4261	4362	DPA1*01:09-DPB1*114:01	II	213.8	176.14	MHCnuggetsII	NA	NA	NA	DPB1*114:01	DPB1	DPB1*114	NA	NA
PANSTVLSFCAFAVD	ORF1ab	ORF1ab polyprotein	4261	4362	DPA1*01:10-DPB1*114:01	II	213.8	176.14	MHCnuggetsII	NA	NA	NA	DPB1*114:01	DPB1	DPB1*114	NA	NA
PKLFIRQEEVQELYS	ORF7a	Protein 7a	84	9787	DPB1*114:01	II	83.445	83.4455	MHCnuggetsII	NA	NA	NA	DPB1*114:01	DPB1	DPB1*114	NA	NA
PKVKYLYFIKGLNNL	ORF1ab	ORF1ab polyprotein	4223	4324	DPA1*01:03-DPB1*114:01	II	23.314	23.3137	MHCnuggetsII	NA	NA	NA	DPB1*114:01	DPB1	DPB1*114	NA	NA
PKVKYLYFIKGLNNL	ORF1ab	ORF1ab polyprotein	4223	4324	DPA1*01:04-DPB1*114:01	II	23.314	23.3137	MHCnuggetsII	NA	NA	NA	DPB1*114:01	DPB1	DPB1*114	NA	NA
PKVKYLYFIKGLNNL	ORF1ab	ORF1ab polyprotein	4223	4324	DPA1*01:05-DPB1*114:01	II	23.314	23.3137	MHCnuggetsII	NA	NA	NA	DPB1*114:01	DPB1	DPB1*114	NA	NA
PKVKYLYFIKGLNNL	ORF1ab	ORF1ab polyprotein	4223	4324	DPA1*01:07-DPB1*114:01	II	23.314	23.3137	MHCnuggetsII	NA	NA	NA	DPB1*114:01	DPB1	DPB1*114	NA	NA
PKVKYLYFIKGLNNL	ORF1ab	ORF1ab polyprotein	4223	4324	DPA1*01:08-DPB1*114:01	II	23.314	23.3137	MHCnuggetsII	NA	NA	NA	DPB1*114:01	DPB1	DPB1*114	NA	NA
PKVKYLYFIKGLNNL	ORF1ab	ORF1ab polyprotein	4223	4324	DPA1*01:09-DPB1*114:01	II	23.314	23.3137	MHCnuggetsII	NA	NA	NA	DPB1*114:01	DPB1	DPB1*114	NA	NA
PKVKYLYFIKGLNNL	ORF1ab	ORF1ab polyprotein	4223	4324	DPA1*01:10-DPB1*114:01	II	23.314	23.3137	MHCnuggetsII	NA	NA	NA	DPB1*114:01	DPB1	DPB1*114	NA	NA
PKVKYLYFIKGLNNL	ORF1ab	ORF1ab polyprotein	4223	4324	DPA1*02:03-DPB1*114:01	II	43.048	43.0485	MHCnuggetsII	NA	NA	NA	DPB1*114:01	DPB1	DPB1*114	NA	NA
PKVKYLYFIKGLNNL	ORF1ab	ORF1ab polyprotein	4223	4324	DPA1*04:01-DPB1*114:01	II	43.048	43.0485	MHCnuggetsII	NA	NA	NA	DPB1*114:01	DPB1	DPB1*114	NA	NA
PKVKYLYFIKGLNNL	ORF1ab	ORF1ab polyprotein	4223	4324	DPB1*114:01	II	64.589	64.5887	MHCnuggetsII	NA	NA	NA	DPB1*114:01	DPB1	DPB1*114	NA	NA
PNMLRIMASLVLARK	ORF1ab	ORF1ab polyprotein	5019	5120	DPA1*02:01/DPB1*114:01	II	31.94	31.94	NetMHCIIpan	NA	NA	NA	DPB1*114:01	DPB1	DPB1*114	NA	NA
PNMLRIMASLVLARK	ORF1ab	ORF1ab polyprotein	5019	5120	DPA1*02:02/DPB1*114:01	II	21.21	21.21	NetMHCIIpan	NA	NA	NA	DPB1*114:01	DPB1	DPB1*114	NA	NA
PNMLRIMASLVLARK	ORF1ab	ORF1ab polyprotein	5019	5120	DPA1*02:03/DPB1*114:01	II	38.75	38.75	NetMHCIIpan	NA	NA	NA	DPB1*114:01	DPB1	DPB1*114	NA	NA
PNMLRIMASLVLARK	ORF1ab	ORF1ab polyprotein	5019	5120	DPA1*02:04/DPB1*114:01	II	21.21	21.21	NetMHCIIpan	NA	NA	NA	DPB1*114:01	DPB1	DPB1*114	NA	NA
PNMLRIMASLVLARK	ORF1ab	ORF1ab polyprotein	5019	5120	DPA1*03:01/DPB1*114:01	II	13.84	13.84	NetMHCIIpan	NA	NA	NA	DPB1*114:01	DPB1	DPB1*114	NA	NA
PNMLRIMASLVLARK	ORF1ab	ORF1ab polyprotein	5019	5120	DPA1*03:02/DPB1*114:01	II	24.58	24.58	NetMHCIIpan	NA	NA	NA	DPB1*114:01	DPB1	DPB1*114	NA	NA
PNMLRIMASLVLARK	ORF1ab	ORF1ab polyprotein	5019	5120	DPA1*03:03/DPB1*114:01	II	13.84	13.84	NetMHCIIpan	NA	NA	NA	DPB1*114:01	DPB1	DPB1*114	NA	NA
PPGDQFKHLIPLMYK	ORF1ab	ORF1ab polyprotein	6066	6167	DPA1*02:01-DPB1*114:01	II	55.532	31.78	NetMHCIIpan	NA	NA	NA	DPB1*114:01	DPB1	DPB1*114	NA	PPGDQFKHLIPLMYK
PPGDQFKHLIPLMYK	ORF1ab	ORF1ab polyprotein	6066	6167	DPA1*02:02-DPB1*114:01	II	54.887	30.49	NetMHCIIpan	NA	NA	NA	DPB1*114:01	DPB1	DPB1*114	NA	PPGDQFKHLIPLMYK
PPGDQFKHLIPLMYK	ORF1ab	ORF1ab polyprotein	6066	6167	DPA1*02:03-DPB1*114:01	II	56.587	33.89	NetMHCIIpan	NA	NA	NA	DPB1*114:01	DPB1	DPB1*114	NA	PPGDQFKHLIPLMYK
PPGDQFKHLIPLMYK	ORF1ab	ORF1ab polyprotein	6066	6167	DPA1*02:04-DPB1*114:01	II	54.887	30.49	NetMHCIIpan	NA	NA	NA	DPB1*114:01	DPB1	DPB1*114	NA	PPGDQFKHLIPLMYK
PPGDQFKHLIPLMYK	ORF1ab	ORF1ab polyprotein	6066	6167	DPA1*03:01-DPB1*114:01	II	61.186	28.55	NetMHCIIpan	NA	NA	NA	DPB1*114:01	DPB1	DPB1*114	NA	PPGDQFKHLIPLMYK
PPGDQFKHLIPLMYK	ORF1ab	ORF1ab polyprotein	6066	6167	DPA1*03:02-DPB1*114:01	II	62.166	30.51	NetMHCIIpan	NA	NA	NA	DPB1*114:01	DPB1	DPB1*114	NA	PPGDQFKHLIPLMYK
PPGDQFKHLIPLMYK	ORF1ab	ORF1ab polyprotein	6066	6167	DPA1*03:03-DPB1*114:01	II	61.186	28.55	NetMHCIIpan	NA	NA	NA	DPB1*114:01	DPB1	DPB1*114	NA	PPGDQFKHLIPLMYK
PPGDQFKHLIPLMYK	ORF1ab	ORF1ab polyprotein	6066	6167	DPA1*04:01-DPB1*114:01	II	79.285	79.2846	MHCnuggetsII	NA	NA	NA	DPB1*114:01	DPB1	DPB1*114	NA	PPGDQFKHLIPLMYK
PSFYVYSRVKNLNSS	E	Envelope small membrane protein	54	9099	DPA1*04:01-DPB1*114:01	II	54.198	54.1982	MHCnuggetsII	NA	NA	NA	DPB1*114:01	DPB1	DPB1*114	NA	NA
PYRVVVLSFELLHAP	S	Spike glycoprotein	507	7804	DPA1*03:01-DPB1*114:01	II	16.481	16.4813	MHCnuggetsII	NA	NA	NA	DPB1*114:01	DPB1	DPB1*114	NA	NA
PYRVVVLSFELLHAP	S	Spike glycoprotein	507	7804	DPA1*03:03-DPB1*114:01	II	16.481	16.4813	MHCnuggetsII	NA	NA	NA	DPB1*114:01	DPB1	DPB1*114	NA	NA
QDGNAAISDYDYYRY	ORF1ab	ORF1ab polyprotein	4836	4937	DPB1*114:01	II	13.277	13.2768	MHCnuggetsII	NA	NA	NA	DPB1*114:01	DPB1	DPB1*114	NA	AISDYDYYRY
QEEVQELYSPIFLIV	ORF7a	Protein 7a	90	9793	DPA1*01:06-DPB1*114:01	II	58.536	56.27	NetMHCIIpan	NA	NA	NA	DPB1*114:01	DPB1	DPB1*114	NA	NA
QEEVQELYSPIFLIV	ORF7a	Protein 7a	90	9793	DPA1*02:03-DPB1*114:01	II	76.6	39.95	NetMHCIIpan	NA	NA	NA	DPB1*114:01	DPB1	DPB1*114	NA	NA
QEYADVFHLYLQYIR	ORF1ab	ORF1ab polyprotein	5267	5368	DPA1*02:01-DPB1*114:01	II	38.533	12.51	NetMHCIIpan	NA	NA	NA	DPB1*114:01	DPB1	DPB1*114	NA	NA
QEYADVFHLYLQYIR	ORF1ab	ORF1ab polyprotein	5267	5368	DPA1*02:02-DPB1*114:01	II	38.703	12.85	NetMHCIIpan	NA	NA	NA	DPB1*114:01	DPB1	DPB1*114	NA	NA
QEYADVFHLYLQYIR	ORF1ab	ORF1ab polyprotein	5267	5368	DPA1*02:03-DPB1*114:01	II	37.783	11.01	NetMHCIIpan	NA	NA	NA	DPB1*114:01	DPB1	DPB1*114	NA	NA
QEYADVFHLYLQYIR	ORF1ab	ORF1ab polyprotein	5267	5368	DPA1*02:04-DPB1*114:01	II	38.703	12.85	NetMHCIIpan	NA	NA	NA	DPB1*114:01	DPB1	DPB1*114	NA	NA
QEYADVFHLYLQYIR	ORF1ab	ORF1ab polyprotein	5267	5368	DPA1*03:02-DPB1*114:01	II	53.137	11.46	NetMHCIIpan	NA	NA	NA	DPB1*114:01	DPB1	DPB1*114	NA	NA
QEYADVFHLYLQYIR	ORF1ab	ORF1ab polyprotein	5267	5368	DPA1*04:01-DPB1*114:01	II	41.888	19.22	NetMHCIIpan	NA	NA	NA	DPB1*114:01	DPB1	DPB1*114	NA	NA
QLSSYSLFDMSKFPL	ORF1ab	ORF1ab polyprotein	7036	7137	DPA1*01:03-DPB1*114:01	II	20.431	20.4311	MHCnuggetsII	NA	NA	NA	DPB1*114:01	DPB1	DPB1*114	NA	NA
QLSSYSLFDMSKFPL	ORF1ab	ORF1ab polyprotein	7036	7137	DPA1*01:04-DPB1*114:01	II	20.431	20.4311	MHCnuggetsII	NA	NA	NA	DPB1*114:01	DPB1	DPB1*114	NA	NA
QLSSYSLFDMSKFPL	ORF1ab	ORF1ab polyprotein	7036	7137	DPA1*01:05-DPB1*114:01	II	20.431	20.4311	MHCnuggetsII	NA	NA	NA	DPB1*114:01	DPB1	DPB1*114	NA	NA
QLSSYSLFDMSKFPL	ORF1ab	ORF1ab polyprotein	7036	7137	DPA1*01:06-DPB1*114:01	II	20.431	20.4311	MHCnuggetsII	NA	NA	NA	DPB1*114:01	DPB1	DPB1*114	NA	NA
QLSSYSLFDMSKFPL	ORF1ab	ORF1ab polyprotein	7036	7137	DPA1*01:07-DPB1*114:01	II	20.431	20.4311	MHCnuggetsII	NA	NA	NA	DPB1*114:01	DPB1	DPB1*114	NA	NA
QLSSYSLFDMSKFPL	ORF1ab	ORF1ab polyprotein	7036	7137	DPA1*01:08-DPB1*114:01	II	20.431	20.4311	MHCnuggetsII	NA	NA	NA	DPB1*114:01	DPB1	DPB1*114	NA	NA
QLSSYSLFDMSKFPL	ORF1ab	ORF1ab polyprotein	7036	7137	DPA1*01:09-DPB1*114:01	II	20.431	20.4311	MHCnuggetsII	NA	NA	NA	DPB1*114:01	DPB1	DPB1*114	NA	NA
QLSSYSLFDMSKFPL	ORF1ab	ORF1ab polyprotein	7036	7137	DPA1*01:10-DPB1*114:01	II	20.431	20.4311	MHCnuggetsII	NA	NA	NA	DPB1*114:01	DPB1	DPB1*114	NA	NA
QPYRVVVLSFELLHA	S	Spike glycoprotein	506	7803	DPA1*02:01-DPB1*114:01	II	11.656	11.6563	MHCnuggetsII	NA	NA	NA	DPB1*114:01	DPB1	DPB1*114	NA	QPYRVVVLSFELLHA
QPYRVVVLSFELLHA	S	Spike glycoprotein	506	7803	DPA1*02:03-DPB1*114:01	II	11.656	11.6563	MHCnuggetsII	NA	NA	NA	DPB1*114:01	DPB1	DPB1*114	NA	QPYRVVVLSFELLHA
RETMSYLFQHANLDS	ORF1ab	ORF1ab polyprotein	1729	1830	DPA1*01:03-DPB1*114:01	II	22.76	22.7599	MHCnuggetsII	NA	NA	NA	DPB1*114:01	DPB1	DPB1*114	NA	NA
RETMSYLFQHANLDS	ORF1ab	ORF1ab polyprotein	1729	1830	DPA1*01:04-DPB1*114:01	II	22.76	22.7599	MHCnuggetsII	NA	NA	NA	DPB1*114:01	DPB1	DPB1*114	NA	NA
RETMSYLFQHANLDS	ORF1ab	ORF1ab polyprotein	1729	1830	DPA1*01:05-DPB1*114:01	II	22.76	22.7599	MHCnuggetsII	NA	NA	NA	DPB1*114:01	DPB1	DPB1*114	NA	NA
RETMSYLFQHANLDS	ORF1ab	ORF1ab polyprotein	1729	1830	DPA1*01:06-DPB1*114:01	II	22.76	22.7599	MHCnuggetsII	NA	NA	NA	DPB1*114:01	DPB1	DPB1*114	NA	NA
RETMSYLFQHANLDS	ORF1ab	ORF1ab polyprotein	1729	1830	DPA1*01:07-DPB1*114:01	II	22.76	22.7599	MHCnuggetsII	NA	NA	NA	DPB1*114:01	DPB1	DPB1*114	NA	NA
RETMSYLFQHANLDS	ORF1ab	ORF1ab polyprotein	1729	1830	DPA1*01:08-DPB1*114:01	II	22.76	22.7599	MHCnuggetsII	NA	NA	NA	DPB1*114:01	DPB1	DPB1*114	NA	NA
RETMSYLFQHANLDS	ORF1ab	ORF1ab polyprotein	1729	1830	DPA1*01:09-DPB1*114:01	II	22.76	22.7599	MHCnuggetsII	NA	NA	NA	DPB1*114:01	DPB1	DPB1*114	NA	NA
RETMSYLFQHANLDS	ORF1ab	ORF1ab polyprotein	1729	1830	DPA1*01:10-DPB1*114:01	II	22.76	22.7599	MHCnuggetsII	NA	NA	NA	DPB1*114:01	DPB1	DPB1*114	NA	NA
RMNSRNYIAQVDVVN	NA	NA	NA	NA	DPB1*114:01	II	272.495	272.495	MHCnuggetsII	NA	NA	NA	DPB1*114:01	DPB1	DPB1*114	NA	NA
RQFHQKLLKSIAATR	ORF1ab	ORF1ab polyprotein	4961	5062	DPA1*02:01-DPB1*114:01	II	336.339	336.339	MHCnuggetsII	NA	NA	NA	DPB1*114:01	DPB1	DPB1*114	NA	RQFHQKLLKSIAATR
RQFHQKLLKSIAATR	ORF1ab	ORF1ab polyprotein	4961	5062	DPA1*02:02-DPB1*114:01	II	336.339	336.339	MHCnuggetsII	NA	NA	NA	DPB1*114:01	DPB1	DPB1*114	NA	RQFHQKLLKSIAATR
RQFHQKLLKSIAATR	ORF1ab	ORF1ab polyprotein	4961	5062	DPA1*02:04-DPB1*114:01	II	336.339	336.339	MHCnuggetsII	NA	NA	NA	DPB1*114:01	DPB1	DPB1*114	NA	RQFHQKLLKSIAATR
RQFHQKLLKSIAATR	ORF1ab	ORF1ab polyprotein	4961	5062	DPA1*04:01-DPB1*114:01	II	336.339	336.339	MHCnuggetsII	NA	NA	NA	DPB1*114:01	DPB1	DPB1*114	NA	RQFHQKLLKSIAATR
RVVFVLWAHGFELTS	ORF1ab	ORF1ab polyprotein	6105	6206	DPA1*02:01-DPB1*114:01	II	64.074	46.0676	MHCnuggetsII	NA	NA	NA	DPB1*114:01	DPB1	DPB1*114	NA	NA
RVVFVLWAHGFELTS	ORF1ab	ORF1ab polyprotein	6105	6206	DPA1*02:02-DPB1*114:01	II	70.064	46.0676	MHCnuggetsII	NA	NA	NA	DPB1*114:01	DPB1	DPB1*114	NA	NA
RVVFVLWAHGFELTS	ORF1ab	ORF1ab polyprotein	6105	6206	DPA1*02:03-DPB1*114:01	II	56.994	46.0676	MHCnuggetsII	NA	NA	NA	DPB1*114:01	DPB1	DPB1*114	NA	NA
RVVFVLWAHGFELTS	ORF1ab	ORF1ab polyprotein	6105	6206	DPA1*02:04-DPB1*114:01	II	70.064	46.0676	MHCnuggetsII	NA	NA	NA	DPB1*114:01	DPB1	DPB1*114	NA	NA
RVVFVLWAHGFELTS	ORF1ab	ORF1ab polyprotein	6105	6206	DPA1*03:02-DPB1*114:01	II	65.554	51.2582	MHCnuggetsII	NA	NA	NA	DPB1*114:01	DPB1	DPB1*114	NA	NA
RVVFVLWAHGFELTS	ORF1ab	ORF1ab polyprotein	6105	6206	DPA1*04:01-DPB1*114:01	II	95.794	46.0676	MHCnuggetsII	NA	NA	NA	DPB1*114:01	DPB1	DPB1*114	NA	NA
SAYENFNQHEVLLAP	ORF1ab	ORF1ab polyprotein	1133	1234	DPB1*114:01	II	51.18	51.1796	MHCnuggetsII	NA	NA	NA	DPB1*114:01	DPB1	DPB1*114	NA	NA
SDRVVFVLWAHGFEL	ORF1ab	ORF1ab polyprotein	6103	6204	DPA1*01:03-DPB1*114:01	II	65.688	42.756	MHCnuggetsII	NA	NA	NA	DPB1*114:01	DPB1	DPB1*114	NA	NA
SDRVVFVLWAHGFEL	ORF1ab	ORF1ab polyprotein	6103	6204	DPA1*01:04-DPB1*114:01	II	65.688	42.756	MHCnuggetsII	NA	NA	NA	DPB1*114:01	DPB1	DPB1*114	NA	NA
SDRVVFVLWAHGFEL	ORF1ab	ORF1ab polyprotein	6103	6204	DPA1*01:05-DPB1*114:01	II	65.688	42.756	MHCnuggetsII	NA	NA	NA	DPB1*114:01	DPB1	DPB1*114	NA	NA
SDRVVFVLWAHGFEL	ORF1ab	ORF1ab polyprotein	6103	6204	DPA1*01:06-DPB1*114:01	II	77.928	42.756	MHCnuggetsII	NA	NA	NA	DPB1*114:01	DPB1	DPB1*114	NA	NA
SDRVVFVLWAHGFEL	ORF1ab	ORF1ab polyprotein	6103	6204	DPA1*01:07-DPB1*114:01	II	65.688	42.756	MHCnuggetsII	NA	NA	NA	DPB1*114:01	DPB1	DPB1*114	NA	NA
SDRVVFVLWAHGFEL	ORF1ab	ORF1ab polyprotein	6103	6204	DPA1*01:08-DPB1*114:01	II	65.688	42.756	MHCnuggetsII	NA	NA	NA	DPB1*114:01	DPB1	DPB1*114	NA	NA
SDRVVFVLWAHGFEL	ORF1ab	ORF1ab polyprotein	6103	6204	DPA1*01:09-DPB1*114:01	II	65.688	42.756	MHCnuggetsII	NA	NA	NA	DPB1*114:01	DPB1	DPB1*114	NA	NA
SDRVVFVLWAHGFEL	ORF1ab	ORF1ab polyprotein	6103	6204	DPA1*01:10-DPB1*114:01	II	65.688	42.756	MHCnuggetsII	NA	NA	NA	DPB1*114:01	DPB1	DPB1*114	NA	NA
SFSGYLKLTDNVYIK	ORF1ab	ORF1ab polyprotein	1027	1128	DPA1*02:02-DPB1*114:01	II	80.564	80.5637	MHCnuggetsII	NA	NA	NA	DPB1*114:01	DPB1	DPB1*114	NA	NA
SFSGYLKLTDNVYIK	ORF1ab	ORF1ab polyprotein	1027	1128	DPA1*02:04-DPB1*114:01	II	80.564	80.5637	MHCnuggetsII	NA	NA	NA	DPB1*114:01	DPB1	DPB1*114	NA	NA
SFVSEETGTLIVNSV	E	Envelope small membrane protein	3	9048	DPA1*03:01-DPB1*114:01	II	91.522	41.7	NetMHCIIpan	NA	NA	NA	DPB1*114:01	DPB1	DPB1*114	NA	NA
SFVSEETGTLIVNSV	E	Envelope small membrane protein	3	9048	DPA1*03:02-DPB1*114:01	II	110.617	79.89	NetMHCIIpan	NA	NA	NA	DPB1*114:01	DPB1	DPB1*114	NA	NA
SFVSEETGTLIVNSV	E	Envelope small membrane protein	3	9048	DPA1*03:03-DPB1*114:01	II	91.522	41.7	NetMHCIIpan	NA	NA	NA	DPB1*114:01	DPB1	DPB1*114	NA	NA
SFYEDFLEYHDVRVV	ORF8	Non-structural protein 8	103	10170	DPA1*02:02-DPB1*114:01	II	135.606	119.49	NetMHCIIpan	NA	NA	NA	DPB1*114:01	DPB1	DPB1*114	NA	NA
SFYEDFLEYHDVRVV	ORF8	Non-structural protein 8	103	10170	DPA1*02:04-DPB1*114:01	II	135.606	119.49	NetMHCIIpan	NA	NA	NA	DPB1*114:01	DPB1	DPB1*114	NA	NA
SGYLKLTDNVYIKNA	ORF1ab	ORF1ab polyprotein	1029	1130	DPA1*04:01-DPB1*114:01	II	172.6	172.6	MHCnuggetsII	NA	NA	NA	DPB1*114:01	DPB1	DPB1*114	NA	NA
SHRFYRLANECAQVL	ORF1ab	ORF1ab polyprotein	5041	5142	DPA1*01:03/DPB1*114:01	II	93	93	NetMHCIIpan	NA	NA	NA	DPB1*114:01	DPB1	DPB1*114	NA	NA
SHRFYRLANECAQVL	ORF1ab	ORF1ab polyprotein	5041	5142	DPA1*01:04/DPB1*114:01	II	93	93	NetMHCIIpan	NA	NA	NA	DPB1*114:01	DPB1	DPB1*114	NA	NA
SHRFYRLANECAQVL	ORF1ab	ORF1ab polyprotein	5041	5142	DPA1*01:05/DPB1*114:01	II	93	93	NetMHCIIpan	NA	NA	NA	DPB1*114:01	DPB1	DPB1*114	NA	NA
SHRFYRLANECAQVL	ORF1ab	ORF1ab polyprotein	5041	5142	DPA1*01:06/DPB1*114:01	II	90.62	90.62	NetMHCIIpan	NA	NA	NA	DPB1*114:01	DPB1	DPB1*114	NA	NA
SHRFYRLANECAQVL	ORF1ab	ORF1ab polyprotein	5041	5142	DPA1*01:07/DPB1*114:01	II	93	93	NetMHCIIpan	NA	NA	NA	DPB1*114:01	DPB1	DPB1*114	NA	NA
SHRFYRLANECAQVL	ORF1ab	ORF1ab polyprotein	5041	5142	DPA1*01:08/DPB1*114:01	II	93	93	NetMHCIIpan	NA	NA	NA	DPB1*114:01	DPB1	DPB1*114	NA	NA
SHRFYRLANECAQVL	ORF1ab	ORF1ab polyprotein	5041	5142	DPA1*01:09/DPB1*114:01	II	93	93	NetMHCIIpan	NA	NA	NA	DPB1*114:01	DPB1	DPB1*114	NA	NA
SHRFYRLANECAQVL	ORF1ab	ORF1ab polyprotein	5041	5142	DPA1*01:10/DPB1*114:01	II	93	93	NetMHCIIpan	NA	NA	NA	DPB1*114:01	DPB1	DPB1*114	NA	NA
SHRFYRLANECAQVL	ORF1ab	ORF1ab polyprotein	5041	5142	DPA1*02:01/DPB1*114:01	II	90.62	90.62	NetMHCIIpan	NA	NA	NA	DPB1*114:01	DPB1	DPB1*114	NA	NA
SHRFYRLANECAQVL	ORF1ab	ORF1ab polyprotein	5041	5142	DPA1*02:02/DPB1*114:01	II	86.76	86.76	NetMHCIIpan	NA	NA	NA	DPB1*114:01	DPB1	DPB1*114	NA	NA
SHRFYRLANECAQVL	ORF1ab	ORF1ab polyprotein	5041	5142	DPA1*02:03/DPB1*114:01	II	93	93	NetMHCIIpan	NA	NA	NA	DPB1*114:01	DPB1	DPB1*114	NA	NA
SHRFYRLANECAQVL	ORF1ab	ORF1ab polyprotein	5041	5142	DPA1*02:04/DPB1*114:01	II	86.76	86.76	NetMHCIIpan	NA	NA	NA	DPB1*114:01	DPB1	DPB1*114	NA	NA
SHRFYRLANECAQVL	ORF1ab	ORF1ab polyprotein	5041	5142	DPA1*03:01/DPB1*114:01	II	95.23	95.23	NetMHCIIpan	NA	NA	NA	DPB1*114:01	DPB1	DPB1*114	NA	NA
SHRFYRLANECAQVL	ORF1ab	ORF1ab polyprotein	5041	5142	DPA1*03:02/DPB1*114:01	II	84.49	84.49	NetMHCIIpan	NA	NA	NA	DPB1*114:01	DPB1	DPB1*114	NA	NA
SHRFYRLANECAQVL	ORF1ab	ORF1ab polyprotein	5041	5142	DPA1*03:03/DPB1*114:01	II	95.23	95.23	NetMHCIIpan	NA	NA	NA	DPB1*114:01	DPB1	DPB1*114	NA	NA
SHRFYRLANECAQVL	ORF1ab	ORF1ab polyprotein	5041	5142	DPA1*04:01/DPB1*114:01	II	190.11	190.11	NetMHCIIpan	NA	NA	NA	DPB1*114:01	DPB1	DPB1*114	NA	NA
SLIDFYLCFLAFLLF	ORF7b	Non-structural protein 7b	5	9929	DPA1*01:03/DPB1*114:01	II	81.77	81.77	NetMHCIIpan	NA	NA	NA	DPB1*114:01	DPB1	DPB1*114	NA	NA
SLIDFYLCFLAFLLF	ORF7b	Non-structural protein 7b	5	9929	DPA1*01:04/DPB1*114:01	II	81.77	81.77	NetMHCIIpan	NA	NA	NA	DPB1*114:01	DPB1	DPB1*114	NA	NA
SLIDFYLCFLAFLLF	ORF7b	Non-structural protein 7b	5	9929	DPA1*01:05/DPB1*114:01	II	81.77	81.77	NetMHCIIpan	NA	NA	NA	DPB1*114:01	DPB1	DPB1*114	NA	NA
SLIDFYLCFLAFLLF	ORF7b	Non-structural protein 7b	5	9929	DPA1*01:07/DPB1*114:01	II	81.77	81.77	NetMHCIIpan	NA	NA	NA	DPB1*114:01	DPB1	DPB1*114	NA	NA
SLIDFYLCFLAFLLF	ORF7b	Non-structural protein 7b	5	9929	DPA1*01:08/DPB1*114:01	II	81.77	81.77	NetMHCIIpan	NA	NA	NA	DPB1*114:01	DPB1	DPB1*114	NA	NA
SLIDFYLCFLAFLLF	ORF7b	Non-structural protein 7b	5	9929	DPA1*01:09/DPB1*114:01	II	81.77	81.77	NetMHCIIpan	NA	NA	NA	DPB1*114:01	DPB1	DPB1*114	NA	NA
SLIDFYLCFLAFLLF	ORF7b	Non-structural protein 7b	5	9929	DPA1*01:10/DPB1*114:01	II	81.77	81.77	NetMHCIIpan	NA	NA	NA	DPB1*114:01	DPB1	DPB1*114	NA	NA
SLIDFYLCFLAFLLF	ORF7b	Non-structural protein 7b	5	9929	DPA1*02:03/DPB1*114:01	II	81.77	81.77	NetMHCIIpan	NA	NA	NA	DPB1*114:01	DPB1	DPB1*114	NA	NA
SNHNFLVQAGNVQLR	ORF1ab	ORF1ab polyprotein	3325	3426	DPB1*114:01	II	34.155	34.1552	MHCnuggetsII	NA	NA	NA	DPB1*114:01	DPB1	DPB1*114	NA	NA
SPISEHDYQIGGYTE	ORF3a	Protein 3b	177	8847	DPB1*114:01	II	39.151	39.1506	MHCnuggetsII	NA	NA	NA	DPB1*114:01	DPB1	DPB1*114	NA	NA
SQLGGLHLLIGLAKR	ORF1ab	ORF1ab polyprotein	6695	6796	DPA1*03:01-DPB1*114:01	II	72.884	71.25	NetMHCIIpan	NA	NA	NA	DPB1*114:01	DPB1	DPB1*114	NA	NA
SQLGGLHLLIGLAKR	ORF1ab	ORF1ab polyprotein	6695	6796	DPA1*03:02-DPB1*114:01	II	74.517	74.5172	MHCnuggetsII	NA	NA	NA	DPB1*114:01	DPB1	DPB1*114	NA	NA
SQLGGLHLLIGLAKR	ORF1ab	ORF1ab polyprotein	6695	6796	DPA1*03:03-DPB1*114:01	II	72.884	71.25	NetMHCIIpan	NA	NA	NA	DPB1*114:01	DPB1	DPB1*114	NA	NA
SSYSLFDMSKFPLKL	ORF1ab	ORF1ab polyprotein	7038	7139	DPA1*02:01-DPB1*114:01	II	27.864	27.8637	MHCnuggetsII	NA	NA	NA	DPB1*114:01	DPB1	DPB1*114	NA	NA
SSYSLFDMSKFPLKL	ORF1ab	ORF1ab polyprotein	7038	7139	DPA1*02:02-DPB1*114:01	II	27.864	27.8637	MHCnuggetsII	NA	NA	NA	DPB1*114:01	DPB1	DPB1*114	NA	NA
SSYSLFDMSKFPLKL	ORF1ab	ORF1ab polyprotein	7038	7139	DPA1*02:03-DPB1*114:01	II	27.864	27.8637	MHCnuggetsII	NA	NA	NA	DPB1*114:01	DPB1	DPB1*114	NA	NA
SSYSLFDMSKFPLKL	ORF1ab	ORF1ab polyprotein	7038	7139	DPA1*02:04-DPB1*114:01	II	27.864	27.8637	MHCnuggetsII	NA	NA	NA	DPB1*114:01	DPB1	DPB1*114	NA	NA
SSYSLFDMSKFPLKL	ORF1ab	ORF1ab polyprotein	7038	7139	DPA1*04:01-DPB1*114:01	II	27.864	27.8637	MHCnuggetsII	NA	NA	NA	DPB1*114:01	DPB1	DPB1*114	NA	NA
STKHFYWFFSNYLKR	ORF1ab	ORF1ab polyprotein	3149	3250	DPA1*01:03-DPB1*114:01	II	11.668	11.6683	MHCnuggetsII	NA	NA	NA	DPB1*114:01	DPB1	DPB1*114	NA	NA
STKHFYWFFSNYLKR	ORF1ab	ORF1ab polyprotein	3149	3250	DPA1*01:04-DPB1*114:01	II	11.668	11.6683	MHCnuggetsII	NA	NA	NA	DPB1*114:01	DPB1	DPB1*114	NA	NA
STKHFYWFFSNYLKR	ORF1ab	ORF1ab polyprotein	3149	3250	DPA1*01:05-DPB1*114:01	II	11.668	11.6683	MHCnuggetsII	NA	NA	NA	DPB1*114:01	DPB1	DPB1*114	NA	NA
STKHFYWFFSNYLKR	ORF1ab	ORF1ab polyprotein	3149	3250	DPA1*01:06-DPB1*114:01	II	10.179	8.69	NetMHCIIpan	NA	NA	NA	DPB1*114:01	DPB1	DPB1*114	NA	NA
STKHFYWFFSNYLKR	ORF1ab	ORF1ab polyprotein	3149	3250	DPA1*01:07-DPB1*114:01	II	11.668	11.6683	MHCnuggetsII	NA	NA	NA	DPB1*114:01	DPB1	DPB1*114	NA	NA
STKHFYWFFSNYLKR	ORF1ab	ORF1ab polyprotein	3149	3250	DPA1*01:08-DPB1*114:01	II	11.668	11.6683	MHCnuggetsII	NA	NA	NA	DPB1*114:01	DPB1	DPB1*114	NA	NA
STKHFYWFFSNYLKR	ORF1ab	ORF1ab polyprotein	3149	3250	DPA1*01:09-DPB1*114:01	II	11.668	11.6683	MHCnuggetsII	NA	NA	NA	DPB1*114:01	DPB1	DPB1*114	NA	NA
STKHFYWFFSNYLKR	ORF1ab	ORF1ab polyprotein	3149	3250	DPA1*01:10-DPB1*114:01	II	11.668	11.6683	MHCnuggetsII	NA	NA	NA	DPB1*114:01	DPB1	DPB1*114	NA	NA
STKHFYWFFSNYLKR	ORF1ab	ORF1ab polyprotein	3149	3250	DPA1*02:01-DPB1*114:01	II	11.895	8.69	NetMHCIIpan	NA	NA	NA	DPB1*114:01	DPB1	DPB1*114	NA	NA
STKHFYWFFSNYLKR	ORF1ab	ORF1ab polyprotein	3149	3250	DPB1*114:01	II	40.828	40.8281	MHCnuggetsII	NA	NA	NA	DPB1*114:01	DPB1	DPB1*114	NA	NA
STMTNRQFHQKLLKS	ORF1ab	ORF1ab polyprotein	4956	5057	DPB1*114:01	II	97.109	97.1086	MHCnuggetsII	NA	NA	NA	DPB1*114:01	DPB1	DPB1*114	NA	NA
STQEFRYMNSQGLLP	ORF1ab	ORF1ab polyprotein	3816	3917	DPB1*114:01	II	30.001	30.0006	MHCnuggetsII	NA	NA	NA	DPB1*114:01	DPB1	DPB1*114	NA	STQEFRYMNSQGLLP
SVQTFFKLVNKFLAL	ORF1ab	ORF1ab polyprotein	674	775	DPA1*01:03-DPB1*114:01	II	27.709	20.88	NetMHCIIpan	NA	NA	NA	DPB1*114:01	DPB1	DPB1*114	NA	QTFFKLVNKFLALCA
SVQTFFKLVNKFLAL	ORF1ab	ORF1ab polyprotein	674	775	DPA1*01:04-DPB1*114:01	II	27.709	20.88	NetMHCIIpan	NA	NA	NA	DPB1*114:01	DPB1	DPB1*114	NA	QTFFKLVNKFLALCA
SVQTFFKLVNKFLAL	ORF1ab	ORF1ab polyprotein	674	775	DPA1*01:05-DPB1*114:01	II	27.709	20.88	NetMHCIIpan	NA	NA	NA	DPB1*114:01	DPB1	DPB1*114	NA	QTFFKLVNKFLALCA
SVQTFFKLVNKFLAL	ORF1ab	ORF1ab polyprotein	674	775	DPA1*01:06-DPB1*114:01	II	28.624	22.71	NetMHCIIpan	NA	NA	NA	DPB1*114:01	DPB1	DPB1*114	NA	QTFFKLVNKFLALCA
SVQTFFKLVNKFLAL	ORF1ab	ORF1ab polyprotein	674	775	DPA1*01:07-DPB1*114:01	II	27.709	20.88	NetMHCIIpan	NA	NA	NA	DPB1*114:01	DPB1	DPB1*114	NA	QTFFKLVNKFLALCA
SVQTFFKLVNKFLAL	ORF1ab	ORF1ab polyprotein	674	775	DPA1*01:08-DPB1*114:01	II	27.709	20.88	NetMHCIIpan	NA	NA	NA	DPB1*114:01	DPB1	DPB1*114	NA	QTFFKLVNKFLALCA
SVQTFFKLVNKFLAL	ORF1ab	ORF1ab polyprotein	674	775	DPA1*01:09-DPB1*114:01	II	27.709	20.88	NetMHCIIpan	NA	NA	NA	DPB1*114:01	DPB1	DPB1*114	NA	QTFFKLVNKFLALCA
SVQTFFKLVNKFLAL	ORF1ab	ORF1ab polyprotein	674	775	DPA1*01:10-DPB1*114:01	II	27.709	20.88	NetMHCIIpan	NA	NA	NA	DPB1*114:01	DPB1	DPB1*114	NA	QTFFKLVNKFLALCA
SVQTFFKLVNKFLAL	ORF1ab	ORF1ab polyprotein	674	775	DPA1*03:01-DPB1*114:01	II	45.942	20.27	NetMHCIIpan	NA	NA	NA	DPB1*114:01	DPB1	DPB1*114	NA	QTFFKLVNKFLALCA
SVQTFFKLVNKFLAL	ORF1ab	ORF1ab polyprotein	674	775	DPA1*03:02-DPB1*114:01	II	46.012	20.41	NetMHCIIpan	NA	NA	NA	DPB1*114:01	DPB1	DPB1*114	NA	QTFFKLVNKFLALCA
SVQTFFKLVNKFLAL	ORF1ab	ORF1ab polyprotein	674	775	DPA1*03:03-DPB1*114:01	II	45.942	20.27	NetMHCIIpan	NA	NA	NA	DPB1*114:01	DPB1	DPB1*114	NA	QTFFKLVNKFLALCA
SVVLLSVLQQLRVES	ORF1ab	ORF1ab polyprotein	3869	3970	DPB1*114:01	II	181.874	181.874	MHCnuggetsII	NA	NA	NA	DPB1*114:01	DPB1	DPB1*114	NA	VLLSVLQQLRVESSS
SYELQTPFEIKLAKK	ORF1ab	ORF1ab polyprotein	248	349	DPA1*03:01-DPB1*114:01	II	68.611	68.611	MHCnuggetsII	NA	NA	NA	DPB1*114:01	DPB1	DPB1*114	NA	NA
SYELQTPFEIKLAKK	ORF1ab	ORF1ab polyprotein	248	349	DPA1*03:02-DPB1*114:01	II	68.611	68.611	MHCnuggetsII	NA	NA	NA	DPB1*114:01	DPB1	DPB1*114	NA	NA
SYELQTPFEIKLAKK	ORF1ab	ORF1ab polyprotein	248	349	DPA1*03:03-DPB1*114:01	II	68.611	68.611	MHCnuggetsII	NA	NA	NA	DPB1*114:01	DPB1	DPB1*114	NA	NA
SYFIASFRLFARTRS	M	Membrane protein	94	9314	DPA1*01:06-DPB1*114:01	II	9.032	9.03229	MHCnuggetsII	NA	NA	NA	DPB1*114:01	DPB1	DPB1*114	NA	NA
SYFIASFRLFARTRS	M	Membrane protein	94	9314	DPA1*02:02-DPB1*114:01	II	39.16	39.16	MHCnuggetsII	NA	NA	NA	DPB1*114:01	DPB1	DPB1*114	NA	NA
SYFIASFRLFARTRS	M	Membrane protein	94	9314	DPA1*02:03-DPB1*114:01	II	34.155	29.15	NetMHCIIpan	NA	NA	NA	DPB1*114:01	DPB1	DPB1*114	NA	NA
SYFIASFRLFARTRS	M	Membrane protein	94	9314	DPA1*02:04-DPB1*114:01	II	39.16	39.16	MHCnuggetsII	NA	NA	NA	DPB1*114:01	DPB1	DPB1*114	NA	NA
SYFIASFRLFARTRS	M	Membrane protein	94	9314	DPA1*03:01-DPB1*114:01	II	18.322	18.3222	MHCnuggetsII	NA	NA	NA	DPB1*114:01	DPB1	DPB1*114	NA	NA
SYFIASFRLFARTRS	M	Membrane protein	94	9314	DPA1*03:02-DPB1*114:01	II	18.322	18.3222	MHCnuggetsII	NA	NA	NA	DPB1*114:01	DPB1	DPB1*114	NA	NA
SYFIASFRLFARTRS	M	Membrane protein	94	9314	DPA1*03:03-DPB1*114:01	II	18.322	18.3222	MHCnuggetsII	NA	NA	NA	DPB1*114:01	DPB1	DPB1*114	NA	NA
SYYCKSHKPPISFPL	ORF1ab	ORF1ab polyprotein	5393	5494	DPA1*01:06-DPB1*114:01	II	22.4	22.3996	MHCnuggetsII	NA	NA	NA	DPB1*114:01	DPB1	DPB1*114	NA	NA
TEAFEKMVSLLSVLL	ORF1ab	ORF1ab polyprotein	3905	4006	DPA1*01:03-DPB1*114:01	II	24.148	19.2955	MHCnuggetsII	NA	NA	NA	DPB1*114:01	DPB1	DPB1*114	NA	NA
TEAFEKMVSLLSVLL	ORF1ab	ORF1ab polyprotein	3905	4006	DPA1*01:04-DPB1*114:01	II	24.148	19.2955	MHCnuggetsII	NA	NA	NA	DPB1*114:01	DPB1	DPB1*114	NA	NA
TEAFEKMVSLLSVLL	ORF1ab	ORF1ab polyprotein	3905	4006	DPA1*01:05-DPB1*114:01	II	24.148	19.2955	MHCnuggetsII	NA	NA	NA	DPB1*114:01	DPB1	DPB1*114	NA	NA
TEAFEKMVSLLSVLL	ORF1ab	ORF1ab polyprotein	3905	4006	DPA1*01:06-DPB1*114:01	II	22.823	19.2955	MHCnuggetsII	NA	NA	NA	DPB1*114:01	DPB1	DPB1*114	NA	NA
TEAFEKMVSLLSVLL	ORF1ab	ORF1ab polyprotein	3905	4006	DPA1*01:07-DPB1*114:01	II	24.148	19.2955	MHCnuggetsII	NA	NA	NA	DPB1*114:01	DPB1	DPB1*114	NA	NA
TEAFEKMVSLLSVLL	ORF1ab	ORF1ab polyprotein	3905	4006	DPA1*01:08-DPB1*114:01	II	24.148	19.2955	MHCnuggetsII	NA	NA	NA	DPB1*114:01	DPB1	DPB1*114	NA	NA
TEAFEKMVSLLSVLL	ORF1ab	ORF1ab polyprotein	3905	4006	DPA1*01:09-DPB1*114:01	II	24.148	19.2955	MHCnuggetsII	NA	NA	NA	DPB1*114:01	DPB1	DPB1*114	NA	NA
TEAFEKMVSLLSVLL	ORF1ab	ORF1ab polyprotein	3905	4006	DPA1*01:10-DPB1*114:01	II	24.148	19.2955	MHCnuggetsII	NA	NA	NA	DPB1*114:01	DPB1	DPB1*114	NA	NA
TEAFEKMVSLLSVLL	ORF1ab	ORF1ab polyprotein	3905	4006	DPA1*02:01-DPB1*114:01	II	33.164	26.35	NetMHCIIpan	NA	NA	NA	DPB1*114:01	DPB1	DPB1*114	NA	NA
TEAFEKMVSLLSVLL	ORF1ab	ORF1ab polyprotein	3905	4006	DPA1*02:03-DPB1*114:01	II	34.489	29	NetMHCIIpan	NA	NA	NA	DPB1*114:01	DPB1	DPB1*114	NA	NA
TEAFEKMVSLLSVLL	ORF1ab	ORF1ab polyprotein	3905	4006	DPA1*04:01-DPB1*114:01	II	50.064	39.9782	MHCnuggetsII	NA	NA	NA	DPB1*114:01	DPB1	DPB1*114	NA	NA
TGVEHVTFFIYNKIV	ORF3a	Protein 3b	223	8893	DPA1*02:01-DPB1*114:01	II	54.27	53.2306	MHCnuggetsII	NA	NA	NA	DPB1*114:01	DPB1	DPB1*114	NA	NA
TGVEHVTFFIYNKIV	ORF3a	Protein 3b	223	8893	DPA1*02:02-DPB1*114:01	II	55.135	53.2306	MHCnuggetsII	NA	NA	NA	DPB1*114:01	DPB1	DPB1*114	NA	NA
TGVEHVTFFIYNKIV	ORF3a	Protein 3b	223	8893	DPA1*02:03-DPB1*114:01	II	48.005	42.78	NetMHCIIpan	NA	NA	NA	DPB1*114:01	DPB1	DPB1*114	NA	NA
TGVEHVTFFIYNKIV	ORF3a	Protein 3b	223	8893	DPA1*02:04-DPB1*114:01	II	55.135	53.2306	MHCnuggetsII	NA	NA	NA	DPB1*114:01	DPB1	DPB1*114	NA	NA
TGVEHVTFFIYNKIV	ORF3a	Protein 3b	223	8893	DPA1*03:01-DPB1*114:01	II	97.038	57.79	NetMHCIIpan	NA	NA	NA	DPB1*114:01	DPB1	DPB1*114	NA	NA
TGVEHVTFFIYNKIV	ORF3a	Protein 3b	223	8893	DPA1*03:02-DPB1*114:01	II	88.668	41.05	NetMHCIIpan	NA	NA	NA	DPB1*114:01	DPB1	DPB1*114	NA	NA
TGVEHVTFFIYNKIV	ORF3a	Protein 3b	223	8893	DPA1*03:03-DPB1*114:01	II	97.038	57.79	NetMHCIIpan	NA	NA	NA	DPB1*114:01	DPB1	DPB1*114	NA	NA
TGVEHVTFFIYNKIV	ORF3a	Protein 3b	223	8893	DPA1*04:01-DPB1*114:01	II	74.535	53.2306	MHCnuggetsII	NA	NA	NA	DPB1*114:01	DPB1	DPB1*114	NA	NA
THVQLSLPVLQVRDV	ORF1ab	ORF1ab polyprotein	12	113	DPA1*03:02-DPB1*114:01	II	126.502	111.74	NetMHCIIpan	NA	NA	NA	DPB1*114:01	DPB1	DPB1*114	NA	NA
TLEPEYFNSVCRLMK	ORF1ab	ORF1ab polyprotein	5740	5841	DPA1*03:01-DPB1*114:01	II	68.31	63.62	NetMHCIIpan	NA	NA	NA	DPB1*114:01	DPB1	DPB1*114	NA	NA
TLEPEYFNSVCRLMK	ORF1ab	ORF1ab polyprotein	5740	5841	DPA1*03:02-DPB1*114:01	II	65.625	58.25	NetMHCIIpan	NA	NA	NA	DPB1*114:01	DPB1	DPB1*114	NA	NA
TLEPEYFNSVCRLMK	ORF1ab	ORF1ab polyprotein	5740	5841	DPA1*03:03-DPB1*114:01	II	68.31	63.62	NetMHCIIpan	NA	NA	NA	DPB1*114:01	DPB1	DPB1*114	NA	NA
TMTNRQFHQKLLKSI	ORF1ab	ORF1ab polyprotein	4957	5058	DPA1*02:03-DPB1*114:01	II	400.984	239.46	NetMHCIIpan	NA	NA	NA	DPB1*114:01	DPB1	DPB1*114	NA	NA
TMTNRQFHQKLLKSI	ORF1ab	ORF1ab polyprotein	4957	5058	DPA1*03:01-DPB1*114:01	II	337.859	193.67	NetMHCIIpan	NA	NA	NA	DPB1*114:01	DPB1	DPB1*114	NA	NA
TMTNRQFHQKLLKSI	ORF1ab	ORF1ab polyprotein	4957	5058	DPA1*03:03-DPB1*114:01	II	337.859	193.67	NetMHCIIpan	NA	NA	NA	DPB1*114:01	DPB1	DPB1*114	NA	NA
TSAMQTMLFTMLRKL	ORF1ab	ORF1ab polyprotein	4026	4127	DPA1*01:03-DPB1*114:01	II	40.527	26.04	NetMHCIIpan	NA	NA	NA	DPB1*114:01	DPB1	DPB1*114	NA	NA
TSAMQTMLFTMLRKL	ORF1ab	ORF1ab polyprotein	4026	4127	DPA1*01:04-DPB1*114:01	II	40.527	26.04	NetMHCIIpan	NA	NA	NA	DPB1*114:01	DPB1	DPB1*114	NA	NA
TSAMQTMLFTMLRKL	ORF1ab	ORF1ab polyprotein	4026	4127	DPA1*01:05-DPB1*114:01	II	40.527	26.04	NetMHCIIpan	NA	NA	NA	DPB1*114:01	DPB1	DPB1*114	NA	NA
TSAMQTMLFTMLRKL	ORF1ab	ORF1ab polyprotein	4026	4127	DPA1*01:06-DPB1*114:01	II	41.567	28.12	NetMHCIIpan	NA	NA	NA	DPB1*114:01	DPB1	DPB1*114	NA	NA
TSAMQTMLFTMLRKL	ORF1ab	ORF1ab polyprotein	4026	4127	DPA1*01:07-DPB1*114:01	II	40.527	26.04	NetMHCIIpan	NA	NA	NA	DPB1*114:01	DPB1	DPB1*114	NA	NA
TSAMQTMLFTMLRKL	ORF1ab	ORF1ab polyprotein	4026	4127	DPA1*01:08-DPB1*114:01	II	40.527	26.04	NetMHCIIpan	NA	NA	NA	DPB1*114:01	DPB1	DPB1*114	NA	NA
TSAMQTMLFTMLRKL	ORF1ab	ORF1ab polyprotein	4026	4127	DPA1*01:09-DPB1*114:01	II	40.527	26.04	NetMHCIIpan	NA	NA	NA	DPB1*114:01	DPB1	DPB1*114	NA	NA
TSAMQTMLFTMLRKL	ORF1ab	ORF1ab polyprotein	4026	4127	DPA1*01:10-DPB1*114:01	II	40.527	26.04	NetMHCIIpan	NA	NA	NA	DPB1*114:01	DPB1	DPB1*114	NA	NA
VAAIVFITLCFTLKR	ORF7a	Protein 7a	104	9807	DPA1*02:01-DPB1*114:01	II	72.385	62.52	NetMHCIIpan	NA	NA	NA	DPB1*114:01	DPB1	DPB1*114	NA	NA
VAAIVFITLCFTLKR	ORF7a	Protein 7a	104	9807	DPA1*04:01-DPB1*114:01	II	82.249	82.249	MHCnuggetsII	NA	NA	NA	DPB1*114:01	DPB1	DPB1*114	NA	NA
VAKNLNESLIDLQEL	S	Spike glycoprotein	1189	8486	DPB1*114:01	II	393.313	393.313	MHCnuggetsII	NA	NA	NA	DPB1*114:01	DPB1	DPB1*114	NA	NA
VCSVIDLLLDDFVEI	ORF1ab	ORF1ab polyprotein	6743	6844	DPA1*04:01-DPB1*114:01	II	127.159	92.3877	MHCnuggetsII	NA	NA	NA	DPB1*114:01	DPB1	DPB1*114	NA	NA
VFLGIIITVAAFHQE	ORF1ab	ORF1ab polyprotein	1727	1828	DPA1*02:02/DPB1*114:01	II	118.92	118.92	NetMHCIIpan	NA	NA	NA	DPB1*114:01	DPB1	DPB1*114	NA	NA
VFLGIIITVAAFHQE	ORF1ab	ORF1ab polyprotein	1727	1828	DPA1*02:04/DPB1*114:01	II	118.92	118.92	NetMHCIIpan	NA	NA	NA	DPB1*114:01	DPB1	DPB1*114	NA	NA
VFLGIITTVAAFHQE	ORF8	Non-structural protein 8	5	10072	DPA1*03:01/DPB1*114:01	II	123.72	123.72	NetMHCIIpan	NA	NA	NA	DPB1*114:01	DPB1	DPB1*114	NA	NA
VFLGIITTVAAFHQE	ORF8	Non-structural protein 8	5	10072	DPA1*03:03/DPB1*114:01	II	123.72	123.72	NetMHCIIpan	NA	NA	NA	DPB1*114:01	DPB1	DPB1*114	NA	NA
VGDYFVLTSHTVMPL	ORF1ab	ORF1ab polyprotein	5545	5646	DPA1*01:03-DPB1*114:01	II	49.279	29.9882	MHCnuggetsII	NA	NA	NA	DPB1*114:01	DPB1	DPB1*114	NA	NA
VGDYFVLTSHTVMPL	ORF1ab	ORF1ab polyprotein	5545	5646	DPA1*01:04-DPB1*114:01	II	49.279	29.9882	MHCnuggetsII	NA	NA	NA	DPB1*114:01	DPB1	DPB1*114	NA	NA
VGDYFVLTSHTVMPL	ORF1ab	ORF1ab polyprotein	5545	5646	DPA1*01:05-DPB1*114:01	II	49.279	29.9882	MHCnuggetsII	NA	NA	NA	DPB1*114:01	DPB1	DPB1*114	NA	NA
VGDYFVLTSHTVMPL	ORF1ab	ORF1ab polyprotein	5545	5646	DPA1*01:07-DPB1*114:01	II	49.279	29.9882	MHCnuggetsII	NA	NA	NA	DPB1*114:01	DPB1	DPB1*114	NA	NA
VGDYFVLTSHTVMPL	ORF1ab	ORF1ab polyprotein	5545	5646	DPA1*01:08-DPB1*114:01	II	49.279	29.9882	MHCnuggetsII	NA	NA	NA	DPB1*114:01	DPB1	DPB1*114	NA	NA
VGDYFVLTSHTVMPL	ORF1ab	ORF1ab polyprotein	5545	5646	DPA1*01:09-DPB1*114:01	II	49.279	29.9882	MHCnuggetsII	NA	NA	NA	DPB1*114:01	DPB1	DPB1*114	NA	NA
VGDYFVLTSHTVMPL	ORF1ab	ORF1ab polyprotein	5545	5646	DPA1*01:10-DPB1*114:01	II	49.279	29.9882	MHCnuggetsII	NA	NA	NA	DPB1*114:01	DPB1	DPB1*114	NA	NA
VGDYFVLTSHTVMPL	ORF1ab	ORF1ab polyprotein	5545	5646	DPA1*02:01-DPB1*114:01	II	63.511	37.0224	MHCnuggetsII	NA	NA	NA	DPB1*114:01	DPB1	DPB1*114	NA	NA
VGDYFVLTSHTVMPL	ORF1ab	ORF1ab polyprotein	5545	5646	DPA1*02:03-DPB1*114:01	II	52.796	37.0224	MHCnuggetsII	NA	NA	NA	DPB1*114:01	DPB1	DPB1*114	NA	NA
VKCTSVVLLSVLQQL	ORF1ab	ORF1ab polyprotein	3865	3966	DPA1*03:02/DPB1*114:01	II	35.46	35.46	NetMHCIIpan	NA	NA	NA	DPB1*114:01	DPB1	DPB1*114	NA	NA
VKPSFYVYSRVKNLN	E	Envelope small membrane protein	52	9097	DPA1*02:01-DPB1*114:01	II	55.63	55.6302	MHCnuggetsII	NA	NA	NA	DPB1*114:01	DPB1	DPB1*114	NA	NA
VKPSFYVYSRVKNLN	E	Envelope small membrane protein	52	9097	DPA1*02:02-DPB1*114:01	II	55.63	55.6302	MHCnuggetsII	NA	NA	NA	DPB1*114:01	DPB1	DPB1*114	NA	NA
VKPSFYVYSRVKNLN	E	Envelope small membrane protein	52	9097	DPA1*02:03-DPB1*114:01	II	55.63	55.6302	MHCnuggetsII	NA	NA	NA	DPB1*114:01	DPB1	DPB1*114	NA	NA
VKPSFYVYSRVKNLN	E	Envelope small membrane protein	52	9097	DPA1*02:04-DPB1*114:01	II	55.63	55.6302	MHCnuggetsII	NA	NA	NA	DPB1*114:01	DPB1	DPB1*114	NA	NA
VKPSFYVYSRVKNLN	E	Envelope small membrane protein	52	9097	DPA1*04:01-DPB1*114:01	II	55.63	55.6302	MHCnuggetsII	NA	NA	NA	DPB1*114:01	DPB1	DPB1*114	NA	NA
VKQLSSNFGAISSVL	S	Spike glycoprotein	963	8260	DPA1*01:03-DPB1*114:01	II	151.639	92.0278	MHCnuggetsII	NA	NA	NA	DPB1*114:01	DPB1	DPB1*114	NA	NA
VKQLSSNFGAISSVL	S	Spike glycoprotein	963	8260	DPA1*01:04-DPB1*114:01	II	151.639	92.0278	MHCnuggetsII	NA	NA	NA	DPB1*114:01	DPB1	DPB1*114	NA	NA
VKQLSSNFGAISSVL	S	Spike glycoprotein	963	8260	DPA1*01:05-DPB1*114:01	II	151.639	92.0278	MHCnuggetsII	NA	NA	NA	DPB1*114:01	DPB1	DPB1*114	NA	NA
VKQLSSNFGAISSVL	S	Spike glycoprotein	963	8260	DPA1*01:06-DPB1*114:01	II	144.919	92.0278	MHCnuggetsII	NA	NA	NA	DPB1*114:01	DPB1	DPB1*114	NA	NA
VKQLSSNFGAISSVL	S	Spike glycoprotein	963	8260	DPA1*01:07-DPB1*114:01	II	151.639	92.0278	MHCnuggetsII	NA	NA	NA	DPB1*114:01	DPB1	DPB1*114	NA	NA
VKQLSSNFGAISSVL	S	Spike glycoprotein	963	8260	DPA1*01:08-DPB1*114:01	II	151.639	92.0278	MHCnuggetsII	NA	NA	NA	DPB1*114:01	DPB1	DPB1*114	NA	NA
VKQLSSNFGAISSVL	S	Spike glycoprotein	963	8260	DPA1*01:09-DPB1*114:01	II	151.639	92.0278	MHCnuggetsII	NA	NA	NA	DPB1*114:01	DPB1	DPB1*114	NA	NA
VKQLSSNFGAISSVL	S	Spike glycoprotein	963	8260	DPA1*01:10-DPB1*114:01	II	151.639	92.0278	MHCnuggetsII	NA	NA	NA	DPB1*114:01	DPB1	DPB1*114	NA	NA
VQQESPFVMMSAPPA	ORF1ab	ORF1ab polyprotein	1798	1899	DPB1*114:01	II	39.752	39.752	MHCnuggetsII	NA	NA	NA	DPB1*114:01	DPB1	DPB1*114	NA	NA
VRGFGDSVEEVLSEA	ORF1ab	ORF1ab polyprotein	28	129	DPB1*114:01	II	99.03	99.0296	MHCnuggetsII	NA	NA	NA	DPB1*114:01	DPB1	DPB1*114	NA	NA
VTRELMRELNGGAYT	ORF1ab	ORF1ab polyprotein	169	270	DPB1*114:01	II	57.324	57.3239	MHCnuggetsII	NA	NA	NA	DPB1*114:01	DPB1	DPB1*114	NA	NA
WLMWLIINLVQMAPI	ORF1ab	ORF1ab polyprotein	2363	2464	DPA1*03:01-DPB1*114:01	II	39.302	29.34	NetMHCIIpan	NA	NA	NA	DPB1*114:01	DPB1	DPB1*114	NA	NSWLMWLIINLVQMA
WLMWLIINLVQMAPI	ORF1ab	ORF1ab polyprotein	2363	2464	DPA1*03:03-DPB1*114:01	II	39.302	29.34	NetMHCIIpan	NA	NA	NA	DPB1*114:01	DPB1	DPB1*114	NA	NSWLMWLIINLVQMA
WLSYFIASFRLFART	M	Membrane protein	92	9312	DPA1*01:03-DPB1*114:01	II	16.129	9.37	NetMHCIIpan	NA	NA	NA	DPB1*114:01	DPB1	DPB1*114	NA	NA
WLSYFIASFRLFART	M	Membrane protein	92	9312	DPA1*01:04-DPB1*114:01	II	16.129	9.37	NetMHCIIpan	NA	NA	NA	DPB1*114:01	DPB1	DPB1*114	NA	NA
WLSYFIASFRLFART	M	Membrane protein	92	9312	DPA1*01:05-DPB1*114:01	II	16.129	9.37	NetMHCIIpan	NA	NA	NA	DPB1*114:01	DPB1	DPB1*114	NA	NA
WLSYFIASFRLFART	M	Membrane protein	92	9312	DPA1*01:07-DPB1*114:01	II	16.129	9.37	NetMHCIIpan	NA	NA	NA	DPB1*114:01	DPB1	DPB1*114	NA	NA
WLSYFIASFRLFART	M	Membrane protein	92	9312	DPA1*01:08-DPB1*114:01	II	16.129	9.37	NetMHCIIpan	NA	NA	NA	DPB1*114:01	DPB1	DPB1*114	NA	NA
WLSYFIASFRLFART	M	Membrane protein	92	9312	DPA1*01:09-DPB1*114:01	II	16.129	9.37	NetMHCIIpan	NA	NA	NA	DPB1*114:01	DPB1	DPB1*114	NA	NA
WLSYFIASFRLFART	M	Membrane protein	92	9312	DPA1*01:10-DPB1*114:01	II	16.129	9.37	NetMHCIIpan	NA	NA	NA	DPB1*114:01	DPB1	DPB1*114	NA	NA
WSLFFFLYENAFLPF	ORF1ab	ORF1ab polyprotein	3600	3701	DPA1*02:01-DPB1*114:01	II	23.507	23.507	MHCnuggetsII	NA	NA	NA	DPB1*114:01	DPB1	DPB1*114	NA	SLFFFLYENAFLPFA
WSLFFFLYENAFLPF	ORF1ab	ORF1ab polyprotein	3600	3701	DPA1*02:02-DPB1*114:01	II	23.507	23.507	MHCnuggetsII	NA	NA	NA	DPB1*114:01	DPB1	DPB1*114	NA	SLFFFLYENAFLPFA
WSLFFFLYENAFLPF	ORF1ab	ORF1ab polyprotein	3600	3701	DPA1*02:03-DPB1*114:01	II	18.129	12.75	NetMHCIIpan	NA	NA	NA	DPB1*114:01	DPB1	DPB1*114	NA	SLFFFLYENAFLPFA
WSLFFFLYENAFLPF	ORF1ab	ORF1ab polyprotein	3600	3701	DPA1*02:04-DPB1*114:01	II	23.507	23.507	MHCnuggetsII	NA	NA	NA	DPB1*114:01	DPB1	DPB1*114	NA	SLFFFLYENAFLPFA
WSLFFFLYENAFLPF	ORF1ab	ORF1ab polyprotein	3600	3701	DPA1*04:01-DPB1*114:01	II	21.244	18.98	NetMHCIIpan	NA	NA	NA	DPB1*114:01	DPB1	DPB1*114	NA	SLFFFLYENAFLPFA
YDCVSFCYMHHMELP	ORF1ab	ORF1ab polyprotein	3417	3518	DPA1*01:03-DPB1*114:01	II	35.836	35.8365	MHCnuggetsII	NA	NA	NA	DPB1*114:01	DPB1	DPB1*114	NA	NA
YDCVSFCYMHHMELP	ORF1ab	ORF1ab polyprotein	3417	3518	DPA1*01:04-DPB1*114:01	II	35.836	35.8365	MHCnuggetsII	NA	NA	NA	DPB1*114:01	DPB1	DPB1*114	NA	NA
YDCVSFCYMHHMELP	ORF1ab	ORF1ab polyprotein	3417	3518	DPA1*01:05-DPB1*114:01	II	35.836	35.8365	MHCnuggetsII	NA	NA	NA	DPB1*114:01	DPB1	DPB1*114	NA	NA
YDCVSFCYMHHMELP	ORF1ab	ORF1ab polyprotein	3417	3518	DPA1*01:07-DPB1*114:01	II	35.836	35.8365	MHCnuggetsII	NA	NA	NA	DPB1*114:01	DPB1	DPB1*114	NA	NA
YDCVSFCYMHHMELP	ORF1ab	ORF1ab polyprotein	3417	3518	DPA1*01:08-DPB1*114:01	II	35.836	35.8365	MHCnuggetsII	NA	NA	NA	DPB1*114:01	DPB1	DPB1*114	NA	NA
YDCVSFCYMHHMELP	ORF1ab	ORF1ab polyprotein	3417	3518	DPA1*01:09-DPB1*114:01	II	35.836	35.8365	MHCnuggetsII	NA	NA	NA	DPB1*114:01	DPB1	DPB1*114	NA	NA
YDCVSFCYMHHMELP	ORF1ab	ORF1ab polyprotein	3417	3518	DPA1*01:10-DPB1*114:01	II	35.836	35.8365	MHCnuggetsII	NA	NA	NA	DPB1*114:01	DPB1	DPB1*114	NA	NA
YENFNQHEVLLAPLL	ORF1ab	ORF1ab polyprotein	1135	1236	DPA1*01:03-DPB1*114:01	II	114.17	90.46	NetMHCIIpan	NA	NA	NA	DPB1*114:01	DPB1	DPB1*114	NA	NA
YENFNQHEVLLAPLL	ORF1ab	ORF1ab polyprotein	1135	1236	DPA1*01:04-DPB1*114:01	II	114.17	90.46	NetMHCIIpan	NA	NA	NA	DPB1*114:01	DPB1	DPB1*114	NA	NA
YENFNQHEVLLAPLL	ORF1ab	ORF1ab polyprotein	1135	1236	DPA1*01:05-DPB1*114:01	II	114.17	90.46	NetMHCIIpan	NA	NA	NA	DPB1*114:01	DPB1	DPB1*114	NA	NA
YENFNQHEVLLAPLL	ORF1ab	ORF1ab polyprotein	1135	1236	DPA1*01:06-DPB1*114:01	II	112.73	87.58	NetMHCIIpan	NA	NA	NA	DPB1*114:01	DPB1	DPB1*114	NA	NA
YENFNQHEVLLAPLL	ORF1ab	ORF1ab polyprotein	1135	1236	DPA1*01:07-DPB1*114:01	II	114.17	90.46	NetMHCIIpan	NA	NA	NA	DPB1*114:01	DPB1	DPB1*114	NA	NA
YENFNQHEVLLAPLL	ORF1ab	ORF1ab polyprotein	1135	1236	DPA1*01:08-DPB1*114:01	II	114.17	90.46	NetMHCIIpan	NA	NA	NA	DPB1*114:01	DPB1	DPB1*114	NA	NA
YENFNQHEVLLAPLL	ORF1ab	ORF1ab polyprotein	1135	1236	DPA1*01:09-DPB1*114:01	II	114.17	90.46	NetMHCIIpan	NA	NA	NA	DPB1*114:01	DPB1	DPB1*114	NA	NA
YENFNQHEVLLAPLL	ORF1ab	ORF1ab polyprotein	1135	1236	DPA1*01:10-DPB1*114:01	II	114.17	90.46	NetMHCIIpan	NA	NA	NA	DPB1*114:01	DPB1	DPB1*114	NA	NA
YENFNQHEVLLAPLL	ORF1ab	ORF1ab polyprotein	1135	1236	DPA1*02:01-DPB1*114:01	II	165.066	87.58	NetMHCIIpan	NA	NA	NA	DPB1*114:01	DPB1	DPB1*114	NA	NA
YENFNQHEVLLAPLL	ORF1ab	ORF1ab polyprotein	1135	1236	DPA1*02:03-DPB1*114:01	II	166.506	90.46	NetMHCIIpan	NA	NA	NA	DPB1*114:01	DPB1	DPB1*114	NA	NA
YENFNQHEVLLAPLL	ORF1ab	ORF1ab polyprotein	1135	1236	DPA1*03:01-DPB1*114:01	II	93.774	42.07	NetMHCIIpan	NA	NA	NA	DPB1*114:01	DPB1	DPB1*114	NA	NA
YENFNQHEVLLAPLL	ORF1ab	ORF1ab polyprotein	1135	1236	DPA1*03:02-DPB1*114:01	II	103.509	61.54	NetMHCIIpan	NA	NA	NA	DPB1*114:01	DPB1	DPB1*114	NA	NA
YENFNQHEVLLAPLL	ORF1ab	ORF1ab polyprotein	1135	1236	DPA1*03:03-DPB1*114:01	II	93.774	42.07	NetMHCIIpan	NA	NA	NA	DPB1*114:01	DPB1	DPB1*114	NA	NA
YFTSDYYQLYSTQLS	ORF3a	Protein 3b	206	8876	DPA1*01:03-DPB1*114:01	II	48.693	48.67	NetMHCIIpan	NA	NA	NA	DPB1*114:01	DPB1	DPB1*114	NA	YFTSDYYQLYSTQLS
YFTSDYYQLYSTQLS	ORF3a	Protein 3b	206	8876	DPA1*01:04-DPB1*114:01	II	48.693	48.67	NetMHCIIpan	NA	NA	NA	DPB1*114:01	DPB1	DPB1*114	NA	YFTSDYYQLYSTQLS
YFTSDYYQLYSTQLS	ORF3a	Protein 3b	206	8876	DPA1*01:05-DPB1*114:01	II	48.693	48.67	NetMHCIIpan	NA	NA	NA	DPB1*114:01	DPB1	DPB1*114	NA	YFTSDYYQLYSTQLS
YFTSDYYQLYSTQLS	ORF3a	Protein 3b	206	8876	DPA1*01:06-DPB1*114:01	II	49.973	48.7168	MHCnuggetsII	NA	NA	NA	DPB1*114:01	DPB1	DPB1*114	NA	YFTSDYYQLYSTQLS
YFTSDYYQLYSTQLS	ORF3a	Protein 3b	206	8876	DPA1*01:07-DPB1*114:01	II	48.693	48.67	NetMHCIIpan	NA	NA	NA	DPB1*114:01	DPB1	DPB1*114	NA	YFTSDYYQLYSTQLS
YFTSDYYQLYSTQLS	ORF3a	Protein 3b	206	8876	DPA1*01:08-DPB1*114:01	II	48.693	48.67	NetMHCIIpan	NA	NA	NA	DPB1*114:01	DPB1	DPB1*114	NA	YFTSDYYQLYSTQLS
YFTSDYYQLYSTQLS	ORF3a	Protein 3b	206	8876	DPA1*01:09-DPB1*114:01	II	48.693	48.67	NetMHCIIpan	NA	NA	NA	DPB1*114:01	DPB1	DPB1*114	NA	YFTSDYYQLYSTQLS
YFTSDYYQLYSTQLS	ORF3a	Protein 3b	206	8876	DPA1*01:10-DPB1*114:01	II	48.693	48.67	NetMHCIIpan	NA	NA	NA	DPB1*114:01	DPB1	DPB1*114	NA	YFTSDYYQLYSTQLS
YGRSGETLGVLVPHV	ORF1ab	ORF1ab polyprotein	97	198	DPA1*02:01-DPB1*114:01	II	200.67	200.67	MHCnuggetsII	NA	NA	NA	DPB1*114:01	DPB1	DPB1*114	NA	NA
YGRSGETLGVLVPHV	ORF1ab	ORF1ab polyprotein	97	198	DPA1*04:01-DPB1*114:01	II	200.67	200.67	MHCnuggetsII	NA	NA	NA	DPB1*114:01	DPB1	DPB1*114	NA	NA
YNTYKNTCDGTTFTY	ORF1ab	ORF1ab polyprotein	4077	4178	DPB1*114:01	II	29.671	29.6706	MHCnuggetsII	NA	NA	NA	DPB1*114:01	DPB1	DPB1*114	NA	NA
YRVVVLSFELLHAPA	S	Spike glycoprotein	508	7805	DPA1*02:02-DPB1*114:01	II	20.717	20.7168	MHCnuggetsII	NA	NA	NA	DPB1*114:01	DPB1	DPB1*114	NA	NA
YRVVVLSFELLHAPA	S	Spike glycoprotein	508	7805	DPA1*02:04-DPB1*114:01	II	20.717	20.7168	MHCnuggetsII	NA	NA	NA	DPB1*114:01	DPB1	DPB1*114	NA	NA
YRVVVLSFELLHAPA	S	Spike glycoprotein	508	7805	DPA1*03:02-DPB1*114:01	II	12.487	12.4874	MHCnuggetsII	NA	NA	NA	DPB1*114:01	DPB1	DPB1*114	NA	NA
YRVVVLSFELLHAPA	S	Spike glycoprotein	508	7805	DPA1*04:01-DPB1*114:01	II	20.717	20.7168	MHCnuggetsII	NA	NA	NA	DPB1*114:01	DPB1	DPB1*114	NA	NA
YRVVVLSFELLNAPA	S	Spike glycoprotein	1220	8517	DPA1*02:01-DPB1*114:01	II	8.603	8.60293	MHCnuggetsII	NA	NA	NA	DPB1*114:01	DPB1	DPB1*114	NA	NA
YRVVVLSFELLNAPA	S	Spike glycoprotein	1220	8517	DPA1*02:02-DPB1*114:01	II	8.603	8.60293	MHCnuggetsII	NA	NA	NA	DPB1*114:01	DPB1	DPB1*114	NA	NA
YRVVVLSFELLNAPA	S	Spike glycoprotein	1220	8517	DPA1*02:03-DPB1*114:01	II	8.603	8.60293	MHCnuggetsII	NA	NA	NA	DPB1*114:01	DPB1	DPB1*114	NA	NA
YRVVVLSFELLNAPA	S	Spike glycoprotein	1220	8517	DPA1*02:04-DPB1*114:01	II	8.603	8.60293	MHCnuggetsII	NA	NA	NA	DPB1*114:01	DPB1	DPB1*114	NA	NA
YRVVVLSFELLNAPA	S	Spike glycoprotein	1220	8517	DPA1*03:01-DPB1*114:01	II	9.158	9.15827	MHCnuggetsII	NA	NA	NA	DPB1*114:01	DPB1	DPB1*114	NA	NA
YRVVVLSFELLNAPA	S	Spike glycoprotein	1220	8517	DPA1*03:02-DPB1*114:01	II	9.158	9.15827	MHCnuggetsII	NA	NA	NA	DPB1*114:01	DPB1	DPB1*114	NA	NA
YRVVVLSFELLNAPA	S	Spike glycoprotein	1220	8517	DPA1*03:03-DPB1*114:01	II	9.158	9.15827	MHCnuggetsII	NA	NA	NA	DPB1*114:01	DPB1	DPB1*114	NA	NA
YRVVVLSFELLNAPA	S	Spike glycoprotein	1220	8517	DPA1*04:01-DPB1*114:01	II	8.603	8.60293	MHCnuggetsII	NA	NA	NA	DPB1*114:01	DPB1	DPB1*114	NA	NA
AALALLLLDRLNQLE	N	Nucleocapsid protein	217	10505	DPA1*01:03/DPB1*115:01	II	54.47	54.47	NetMHCIIpan	NA	NA	NA	DPB1*115:01	DPB1	DPB1*115	LALLLLDRL	NA
AALALLLLDRLNQLE	N	Nucleocapsid protein	217	10505	DPA1*01:04/DPB1*115:01	II	54.47	54.47	NetMHCIIpan	NA	NA	NA	DPB1*115:01	DPB1	DPB1*115	LALLLLDRL	NA
AALALLLLDRLNQLE	N	Nucleocapsid protein	217	10505	DPA1*01:05/DPB1*115:01	II	54.47	54.47	NetMHCIIpan	NA	NA	NA	DPB1*115:01	DPB1	DPB1*115	LALLLLDRL	NA
AALALLLLDRLNQLE	N	Nucleocapsid protein	217	10505	DPA1*01:06/DPB1*115:01	II	58.72	58.72	NetMHCIIpan	NA	NA	NA	DPB1*115:01	DPB1	DPB1*115	LALLLLDRL	NA
AALALLLLDRLNQLE	N	Nucleocapsid protein	217	10505	DPA1*01:07/DPB1*115:01	II	54.47	54.47	NetMHCIIpan	NA	NA	NA	DPB1*115:01	DPB1	DPB1*115	LALLLLDRL	NA
AALALLLLDRLNQLE	N	Nucleocapsid protein	217	10505	DPA1*01:08/DPB1*115:01	II	54.47	54.47	NetMHCIIpan	NA	NA	NA	DPB1*115:01	DPB1	DPB1*115	LALLLLDRL	NA
AALALLLLDRLNQLE	N	Nucleocapsid protein	217	10505	DPA1*01:09/DPB1*115:01	II	54.47	54.47	NetMHCIIpan	NA	NA	NA	DPB1*115:01	DPB1	DPB1*115	LALLLLDRL	NA
AALALLLLDRLNQLE	N	Nucleocapsid protein	217	10505	DPA1*01:10/DPB1*115:01	II	54.47	54.47	NetMHCIIpan	NA	NA	NA	DPB1*115:01	DPB1	DPB1*115	LALLLLDRL	NA
AALALLLLDRLNQLE	N	Nucleocapsid protein	217	10505	DPA1*02:01/DPB1*115:01	II	58.72	58.72	NetMHCIIpan	NA	NA	NA	DPB1*115:01	DPB1	DPB1*115	LALLLLDRL	NA
AALALLLLDRLNQLE	N	Nucleocapsid protein	217	10505	DPA1*02:02/DPB1*115:01	II	42.36	42.36	NetMHCIIpan	NA	NA	NA	DPB1*115:01	DPB1	DPB1*115	LALLLLDRL	NA
AALALLLLDRLNQLE	N	Nucleocapsid protein	217	10505	DPA1*02:03/DPB1*115:01	II	54.47	54.47	NetMHCIIpan	NA	NA	NA	DPB1*115:01	DPB1	DPB1*115	LALLLLDRL	NA
AALALLLLDRLNQLE	N	Nucleocapsid protein	217	10505	DPA1*02:04/DPB1*115:01	II	42.36	42.36	NetMHCIIpan	NA	NA	NA	DPB1*115:01	DPB1	DPB1*115	LALLLLDRL	NA
AALALLLLDRLNQLE	N	Nucleocapsid protein	217	10505	DPA1*03:01/DPB1*115:01	II	31.38	31.38	NetMHCIIpan	NA	NA	NA	DPB1*115:01	DPB1	DPB1*115	LALLLLDRL	NA
AALALLLLDRLNQLE	N	Nucleocapsid protein	217	10505	DPA1*03:02/DPB1*115:01	II	39.12	39.12	NetMHCIIpan	NA	NA	NA	DPB1*115:01	DPB1	DPB1*115	LALLLLDRL	NA
AALALLLLDRLNQLE	N	Nucleocapsid protein	217	10505	DPA1*03:03/DPB1*115:01	II	31.38	31.38	NetMHCIIpan	NA	NA	NA	DPB1*115:01	DPB1	DPB1*115	LALLLLDRL	NA
AALALLLLDRLNQLE	N	Nucleocapsid protein	217	10505	DPA1*04:01-DPB1*115:01	II	211.253	211.253	MHCnuggetsII	NA	NA	NA	DPB1*115:01	DPB1	DPB1*115	LALLLLDRL	NA
AALALLLLDRLNQLE	N	Nucleocapsid protein	217	10505	DPA1*04:01/DPB1*115:01	II	126.24	126.24	NetMHCIIpan	NA	NA	NA	DPB1*115:01	DPB1	DPB1*115	LALLLLDRL	NA
AAYSRYRIGNYKLNT	M	Membrane protein	194	9414	DPB1*115:01	II	41.412	41.4121	MHCnuggetsII	NA	NA	NA	DPB1*115:01	DPB1	DPB1*115	NA	NA
ADSFVIRGDEVRQIA	S	Spike glycoprotein	397	7694	DPB1*115:01	II	83.683	83.6833	MHCnuggetsII	NA	NA	NA	DPB1*115:01	DPB1	DPB1*115	NA	NA
AIGKIQDSLSSTASA	S	Spike glycoprotein	930	8227	DPB1*115:01	II	67.618	67.6179	MHCnuggetsII	NA	NA	NA	DPB1*115:01	DPB1	DPB1*115	NA	VLYENQKLIANQFNSAIGKIQDSLSSTASALG
AISSVLNDILSRLDK	S	Spike glycoprotein	972	8269	DPA1*03:01-DPB1*115:01	II	186.145	116.929	MHCnuggetsII	NA	NA	NA	DPB1*115:01	DPB1	DPB1*115	NA	NA
AISSVLNDILSRLDK	S	Spike glycoprotein	972	8269	DPA1*03:02-DPB1*115:01	II	253.26	116.929	MHCnuggetsII	NA	NA	NA	DPB1*115:01	DPB1	DPB1*115	NA	NA
AISSVLNDILSRLDK	S	Spike glycoprotein	972	8269	DPA1*03:03-DPB1*115:01	II	186.145	116.929	MHCnuggetsII	NA	NA	NA	DPB1*115:01	DPB1	DPB1*115	NA	NA
ALALLLLDRLNQLES	N	Nucleocapsid protein	218	10506	DPA1*02:01-DPB1*115:01	II	139.55	107.56	NetMHCIIpan	NA	NA	NA	DPB1*115:01	DPB1	DPB1*115	LALLLLDRL,MASGGGETALALLLLDRLNQLESKV	NA
ALALLLLDRLNQLES	N	Nucleocapsid protein	218	10506	DPA1*02:02-DPB1*115:01	II	122.48	73.42	NetMHCIIpan	NA	NA	NA	DPB1*115:01	DPB1	DPB1*115	LALLLLDRL,MASGGGETALALLLLDRLNQLESKV	NA
ALALLLLDRLNQLES	N	Nucleocapsid protein	218	10506	DPA1*02:03-DPB1*115:01	II	141.905	112.27	NetMHCIIpan	NA	NA	NA	DPB1*115:01	DPB1	DPB1*115	LALLLLDRL,MASGGGETALALLLLDRLNQLESKV	NA
ALALLLLDRLNQLES	N	Nucleocapsid protein	218	10506	DPA1*02:04-DPB1*115:01	II	122.48	73.42	NetMHCIIpan	NA	NA	NA	DPB1*115:01	DPB1	DPB1*115	LALLLLDRL,MASGGGETALALLLLDRLNQLESKV	NA
ALVYFLQSINFVRII	ORF3a	Protein 3b	110	8780	DPA1*01:03-DPB1*115:01	II	43.231	35.3	NetMHCIIpan	NA	NA	NA	DPB1*115:01	DPB1	DPB1*115	NA	NA
ALVYFLQSINFVRII	ORF3a	Protein 3b	110	8780	DPA1*01:04-DPB1*115:01	II	43.231	35.3	NetMHCIIpan	NA	NA	NA	DPB1*115:01	DPB1	DPB1*115	NA	NA
ALVYFLQSINFVRII	ORF3a	Protein 3b	110	8780	DPA1*01:05-DPB1*115:01	II	43.231	35.3	NetMHCIIpan	NA	NA	NA	DPB1*115:01	DPB1	DPB1*115	NA	NA
ALVYFLQSINFVRII	ORF3a	Protein 3b	110	8780	DPA1*01:07-DPB1*115:01	II	43.231	35.3	NetMHCIIpan	NA	NA	NA	DPB1*115:01	DPB1	DPB1*115	NA	NA
ALVYFLQSINFVRII	ORF3a	Protein 3b	110	8780	DPA1*01:08-DPB1*115:01	II	43.231	35.3	NetMHCIIpan	NA	NA	NA	DPB1*115:01	DPB1	DPB1*115	NA	NA
ALVYFLQSINFVRII	ORF3a	Protein 3b	110	8780	DPA1*01:09-DPB1*115:01	II	43.231	35.3	NetMHCIIpan	NA	NA	NA	DPB1*115:01	DPB1	DPB1*115	NA	NA
ALVYFLQSINFVRII	ORF3a	Protein 3b	110	8780	DPA1*01:10-DPB1*115:01	II	43.231	35.3	NetMHCIIpan	NA	NA	NA	DPB1*115:01	DPB1	DPB1*115	NA	NA
ALVYFLQSINFVRII	ORF3a	Protein 3b	110	8780	DPA1*02:01-DPB1*115:01	II	18.287	18.2871	MHCnuggetsII	NA	NA	NA	DPB1*115:01	DPB1	DPB1*115	NA	NA
ALVYFLQSINFVRII	ORF3a	Protein 3b	110	8780	DPA1*02:02-DPB1*115:01	II	29.144	18.2871	MHCnuggetsII	NA	NA	NA	DPB1*115:01	DPB1	DPB1*115	NA	NA
ALVYFLQSINFVRII	ORF3a	Protein 3b	110	8780	DPA1*02:03-DPB1*115:01	II	18.287	18.2871	MHCnuggetsII	NA	NA	NA	DPB1*115:01	DPB1	DPB1*115	NA	NA
ALVYFLQSINFVRII	ORF3a	Protein 3b	110	8780	DPA1*02:04-DPB1*115:01	II	29.144	18.2871	MHCnuggetsII	NA	NA	NA	DPB1*115:01	DPB1	DPB1*115	NA	NA
ALVYFLQSINFVRII	ORF3a	Protein 3b	110	8780	DPA1*03:01-DPB1*115:01	II	27.058	18.8752	MHCnuggetsII	NA	NA	NA	DPB1*115:01	DPB1	DPB1*115	NA	NA
ALVYFLQSINFVRII	ORF3a	Protein 3b	110	8780	DPA1*03:02-DPB1*115:01	II	18.875	18.8752	MHCnuggetsII	NA	NA	NA	DPB1*115:01	DPB1	DPB1*115	NA	NA
ALVYFLQSINFVRII	ORF3a	Protein 3b	110	8780	DPA1*03:03-DPB1*115:01	II	27.058	18.8752	MHCnuggetsII	NA	NA	NA	DPB1*115:01	DPB1	DPB1*115	NA	NA
ALVYFLQSINFVRII	ORF3a	Protein 3b	110	8780	DPA1*04:01-DPB1*115:01	II	18.287	18.2871	MHCnuggetsII	NA	NA	NA	DPB1*115:01	DPB1	DPB1*115	NA	NA
CAYCCNIVNVSLVKP	E	Envelope small membrane protein	40	9085	DPB1*115:01	II	69.637	69.6367	MHCnuggetsII	NA	NA	NA	DPB1*115:01	DPB1	DPB1*115	NA	NA
CDGTTFTYASALWEI	ORF1ab	ORF1ab polyprotein	4084	4185	DPA1*04:01-DPB1*115:01	II	96.854	96.8539	MHCnuggetsII	NA	NA	NA	DPB1*115:01	DPB1	DPB1*115	NA	NA
CPIHFYSKWYIRVGA	ORF8	Non-structural protein 8	37	10104	DPA1*03:01-DPB1*115:01	II	313.305	273.62	NetMHCIIpan	NA	NA	NA	DPB1*115:01	DPB1	DPB1*115	NA	NA
CPIHFYSKWYIRVGA	ORF8	Non-structural protein 8	37	10104	DPA1*03:02-DPB1*115:01	II	228.795	104.6	NetMHCIIpan	NA	NA	NA	DPB1*115:01	DPB1	DPB1*115	NA	NA
CPIHFYSKWYIRVGA	ORF8	Non-structural protein 8	37	10104	DPA1*03:03-DPB1*115:01	II	313.305	273.62	NetMHCIIpan	NA	NA	NA	DPB1*115:01	DPB1	DPB1*115	NA	NA
CSVIDLLLDDFVEII	ORF1ab	ORF1ab polyprotein	6744	6845	DPA1*02:01-DPB1*115:01	II	59.638	59.6377	MHCnuggetsII	NA	NA	NA	DPB1*115:01	DPB1	DPB1*115	NA	NA
CSVIDLLLDDFVEII	ORF1ab	ORF1ab polyprotein	6744	6845	DPA1*02:02-DPB1*115:01	II	59.638	59.6377	MHCnuggetsII	NA	NA	NA	DPB1*115:01	DPB1	DPB1*115	NA	NA
CSVIDLLLDDFVEII	ORF1ab	ORF1ab polyprotein	6744	6845	DPA1*02:03-DPB1*115:01	II	59.638	59.6377	MHCnuggetsII	NA	NA	NA	DPB1*115:01	DPB1	DPB1*115	NA	NA
CSVIDLLLDDFVEII	ORF1ab	ORF1ab polyprotein	6744	6845	DPA1*02:04-DPB1*115:01	II	59.638	59.6377	MHCnuggetsII	NA	NA	NA	DPB1*115:01	DPB1	DPB1*115	NA	NA
CSVIDLLLDDFVEII	ORF1ab	ORF1ab polyprotein	6744	6845	DPA1*04:01-DPB1*115:01	II	59.638	59.6377	MHCnuggetsII	NA	NA	NA	DPB1*115:01	DPB1	DPB1*115	NA	NA
CTCYFGLFCLLNRYF	ORF1ab	ORF1ab polyprotein	3790	3891	DPA1*03:02-DPB1*115:01	II	34.822	17.01	NetMHCIIpan	NA	NA	NA	DPB1*115:01	DPB1	DPB1*115	NA	NA
CTERLKLFAAETLKA	ORF1ab	ORF1ab polyprotein	5450	5551	DPA1*04:01-DPB1*115:01	II	83.22	83.2201	MHCnuggetsII	NA	NA	NA	DPB1*115:01	DPB1	DPB1*115	NA	NA
CTSVVLLSVLQQLRV	ORF1ab	ORF1ab polyprotein	3867	3968	DPA1*03:01-DPB1*115:01	II	38.577	24.44	NetMHCIIpan	NA	NA	NA	DPB1*115:01	DPB1	DPB1*115	NA	NA
CTSVVLLSVLQQLRV	ORF1ab	ORF1ab polyprotein	3867	3968	DPA1*03:02-DPB1*115:01	II	44.567	36.42	NetMHCIIpan	NA	NA	NA	DPB1*115:01	DPB1	DPB1*115	NA	NA
CTSVVLLSVLQQLRV	ORF1ab	ORF1ab polyprotein	3867	3968	DPA1*03:03-DPB1*115:01	II	38.577	24.44	NetMHCIIpan	NA	NA	NA	DPB1*115:01	DPB1	DPB1*115	NA	NA
DAALALLLLDRLNQL	N	Nucleocapsid protein	216	10504	DPA1*01:03-DPB1*115:01	II	152.27	72.14	NetMHCIIpan	NA	NA	NA	DPB1*115:01	DPB1	DPB1*115	GETALALLLLDRLNQ,LALLLLDRL	DAALALLLLDRLNQL
DAALALLLLDRLNQL	N	Nucleocapsid protein	216	10504	DPA1*01:04-DPB1*115:01	II	152.27	72.14	NetMHCIIpan	NA	NA	NA	DPB1*115:01	DPB1	DPB1*115	GETALALLLLDRLNQ,LALLLLDRL	DAALALLLLDRLNQL
DAALALLLLDRLNQL	N	Nucleocapsid protein	216	10504	DPA1*01:05-DPB1*115:01	II	152.27	72.14	NetMHCIIpan	NA	NA	NA	DPB1*115:01	DPB1	DPB1*115	GETALALLLLDRLNQ,LALLLLDRL	DAALALLLLDRLNQL
DAALALLLLDRLNQL	N	Nucleocapsid protein	216	10504	DPA1*01:06-DPB1*115:01	II	153.895	75.39	NetMHCIIpan	NA	NA	NA	DPB1*115:01	DPB1	DPB1*115	GETALALLLLDRLNQ,LALLLLDRL	DAALALLLLDRLNQL
DAALALLLLDRLNQL	N	Nucleocapsid protein	216	10504	DPA1*01:07-DPB1*115:01	II	152.27	72.14	NetMHCIIpan	NA	NA	NA	DPB1*115:01	DPB1	DPB1*115	GETALALLLLDRLNQ,LALLLLDRL	DAALALLLLDRLNQL
DAALALLLLDRLNQL	N	Nucleocapsid protein	216	10504	DPA1*01:08-DPB1*115:01	II	152.27	72.14	NetMHCIIpan	NA	NA	NA	DPB1*115:01	DPB1	DPB1*115	GETALALLLLDRLNQ,LALLLLDRL	DAALALLLLDRLNQL
DAALALLLLDRLNQL	N	Nucleocapsid protein	216	10504	DPA1*01:09-DPB1*115:01	II	152.27	72.14	NetMHCIIpan	NA	NA	NA	DPB1*115:01	DPB1	DPB1*115	GETALALLLLDRLNQ,LALLLLDRL	DAALALLLLDRLNQL
DAALALLLLDRLNQL	N	Nucleocapsid protein	216	10504	DPA1*01:10-DPB1*115:01	II	152.27	72.14	NetMHCIIpan	NA	NA	NA	DPB1*115:01	DPB1	DPB1*115	GETALALLLLDRLNQ,LALLLLDRL	DAALALLLLDRLNQL
DAALALLLLDRLNQL	N	Nucleocapsid protein	216	10504	DPA1*03:01-DPB1*115:01	II	76.86	36.99	NetMHCIIpan	NA	NA	NA	DPB1*115:01	DPB1	DPB1*115	GETALALLLLDRLNQ,LALLLLDRL	DAALALLLLDRLNQL
DAALALLLLDRLNQL	N	Nucleocapsid protein	216	10504	DPA1*03:02-DPB1*115:01	II	83.775	50.82	NetMHCIIpan	NA	NA	NA	DPB1*115:01	DPB1	DPB1*115	GETALALLLLDRLNQ,LALLLLDRL	DAALALLLLDRLNQL
DAALALLLLDRLNQL	N	Nucleocapsid protein	216	10504	DPA1*03:03-DPB1*115:01	II	76.86	36.99	NetMHCIIpan	NA	NA	NA	DPB1*115:01	DPB1	DPB1*115	GETALALLLLDRLNQ,LALLLLDRL	DAALALLLLDRLNQL
DALFAYTKRNVIPTI	ORF1ab	ORF1ab polyprotein	4917	5018	DPA1*02:02-DPB1*115:01	II	327.887	327.887	MHCnuggetsII	NA	NA	NA	DPB1*115:01	DPB1	DPB1*115	NA	NA
DALFAYTKRNVIPTI	ORF1ab	ORF1ab polyprotein	4917	5018	DPA1*02:04-DPB1*115:01	II	327.887	327.887	MHCnuggetsII	NA	NA	NA	DPB1*115:01	DPB1	DPB1*115	NA	NA
DALFAYTKRNVIPTI	ORF1ab	ORF1ab polyprotein	4917	5018	DPA1*03:01-DPB1*115:01	II	335.263	335.263	MHCnuggetsII	NA	NA	NA	DPB1*115:01	DPB1	DPB1*115	NA	NA
DALFAYTKRNVIPTI	ORF1ab	ORF1ab polyprotein	4917	5018	DPA1*03:02-DPB1*115:01	II	335.263	335.263	MHCnuggetsII	NA	NA	NA	DPB1*115:01	DPB1	DPB1*115	NA	NA
DALFAYTKRNVIPTI	ORF1ab	ORF1ab polyprotein	4917	5018	DPA1*03:03-DPB1*115:01	II	335.263	335.263	MHCnuggetsII	NA	NA	NA	DPB1*115:01	DPB1	DPB1*115	NA	NA
DATPSDFVRATATIP	ORF3a	Protein 3b	22	8692	DPB1*115:01	II	74.952	74.9521	MHCnuggetsII	NA	NA	NA	DPB1*115:01	DPB1	DPB1*115	NA	NA
DDPCPIHFYSKWYIR	ORF8	Non-structural protein 8	34	10101	DPB1*115:01	II	36.174	36.1739	MHCnuggetsII	NA	NA	NA	DPB1*115:01	DPB1	DPB1*115	NA	NA
DFLEYHDVRVVLDFI	ORF8	Non-structural protein 8	107	10174	DPA1*03:01-DPB1*115:01	II	82.71	82.7096	MHCnuggetsII	NA	NA	NA	DPB1*115:01	DPB1	DPB1*115	NA	NA
DFLEYHDVRVVLDFI	ORF8	Non-structural protein 8	107	10174	DPA1*03:02-DPB1*115:01	II	82.71	82.7096	MHCnuggetsII	NA	NA	NA	DPB1*115:01	DPB1	DPB1*115	NA	NA
DFLEYHDVRVVLDFI	ORF8	Non-structural protein 8	107	10174	DPA1*03:03-DPB1*115:01	II	82.71	82.7096	MHCnuggetsII	NA	NA	NA	DPB1*115:01	DPB1	DPB1*115	NA	NA
DGKMKDLSPRWYFYY	N	Nucleocapsid protein	98	10386	DPA1*02:02-DPB1*115:01	II	293.951	293.951	MHCnuggetsII	NA	NA	NA	DPB1*115:01	DPB1	DPB1*115	GDGKMKELSPRWYFY,GKMKELSPRWYFYYL	NA
DGKMKDLSPRWYFYY	N	Nucleocapsid protein	98	10386	DPA1*02:04-DPB1*115:01	II	293.951	293.95	MHCnuggetsII	NA	NA	NA	DPB1*115:01	DPB1	DPB1*115	GDGKMKELSPRWYFY,GKMKELSPRWYFYYL	NA
DGKMKDLSPRWYFYY	N	Nucleocapsid protein	98	10386	DPA1*03:01-DPB1*115:01	II	424.066	424.066	MHCnuggetsII	NA	NA	NA	DPB1*115:01	DPB1	DPB1*115	GDGKMKELSPRWYFY,GKMKELSPRWYFYYL	NA
DGKMKDLSPRWYFYY	N	Nucleocapsid protein	98	10386	DPA1*03:03-DPB1*115:01	II	424.066	424.066	MHCnuggetsII	NA	NA	NA	DPB1*115:01	DPB1	DPB1*115	GDGKMKELSPRWYFY,GKMKELSPRWYFYYL	NA
DGKMKDLSPRWYFYY	N	Nucleocapsid protein	98	10386	DPA1*04:01-DPB1*115:01	II	293.951	293.951	MHCnuggetsII	NA	NA	NA	DPB1*115:01	DPB1	DPB1*115	GDGKMKELSPRWYFY,GKMKELSPRWYFYYL	NA
DGTTFTYASALWEIQ	ORF1ab	ORF1ab polyprotein	4085	4186	DPA1*01:03-DPB1*115:01	II	40.995	24.15	NetMHCIIpan	NA	NA	NA	DPB1*115:01	DPB1	DPB1*115	NA	NA
DGTTFTYASALWEIQ	ORF1ab	ORF1ab polyprotein	4085	4186	DPA1*01:04-DPB1*115:01	II	40.995	24.15	NetMHCIIpan	NA	NA	NA	DPB1*115:01	DPB1	DPB1*115	NA	NA
DGTTFTYASALWEIQ	ORF1ab	ORF1ab polyprotein	4085	4186	DPA1*01:05-DPB1*115:01	II	40.995	24.15	NetMHCIIpan	NA	NA	NA	DPB1*115:01	DPB1	DPB1*115	NA	NA
DGTTFTYASALWEIQ	ORF1ab	ORF1ab polyprotein	4085	4186	DPA1*01:06-DPB1*115:01	II	46.62	35.4	NetMHCIIpan	NA	NA	NA	DPB1*115:01	DPB1	DPB1*115	NA	NA
DGTTFTYASALWEIQ	ORF1ab	ORF1ab polyprotein	4085	4186	DPA1*01:07-DPB1*115:01	II	40.995	24.15	NetMHCIIpan	NA	NA	NA	DPB1*115:01	DPB1	DPB1*115	NA	NA
DGTTFTYASALWEIQ	ORF1ab	ORF1ab polyprotein	4085	4186	DPA1*01:08-DPB1*115:01	II	40.995	24.15	NetMHCIIpan	NA	NA	NA	DPB1*115:01	DPB1	DPB1*115	NA	NA
DGTTFTYASALWEIQ	ORF1ab	ORF1ab polyprotein	4085	4186	DPA1*01:09-DPB1*115:01	II	40.995	24.15	NetMHCIIpan	NA	NA	NA	DPB1*115:01	DPB1	DPB1*115	NA	NA
DGTTFTYASALWEIQ	ORF1ab	ORF1ab polyprotein	4085	4186	DPA1*01:10-DPB1*115:01	II	40.995	24.15	NetMHCIIpan	NA	NA	NA	DPB1*115:01	DPB1	DPB1*115	NA	NA
DGTTFTYASALWEIQ	ORF1ab	ORF1ab polyprotein	4085	4186	DPA1*02:01-DPB1*115:01	II	83.925	35.4	NetMHCIIpan	NA	NA	NA	DPB1*115:01	DPB1	DPB1*115	NA	NA
DGTTFTYASALWEIQ	ORF1ab	ORF1ab polyprotein	4085	4186	DPA1*02:03-DPB1*115:01	II	78.3	24.15	NetMHCIIpan	NA	NA	NA	DPB1*115:01	DPB1	DPB1*115	NA	NA
DIEVTGDSCNNYMLT	ORF1ab	ORF1ab polyprotein	2662	2763	DPB1*115:01	II	30.886	30.8865	MHCnuggetsII	NA	NA	NA	DPB1*115:01	DPB1	DPB1*115	NA	NA
DKYVRNLQHRLYECL	ORF1ab	ORF1ab polyprotein	5109	5210	DPA1*01:03-DPB1*115:01	II	142.394	79.94	NetMHCIIpan	NA	NA	NA	DPB1*115:01	DPB1	DPB1*115	NA	NA
DKYVRNLQHRLYECL	ORF1ab	ORF1ab polyprotein	5109	5210	DPA1*01:04-DPB1*115:01	II	142.394	79.94	NetMHCIIpan	NA	NA	NA	DPB1*115:01	DPB1	DPB1*115	NA	NA
DKYVRNLQHRLYECL	ORF1ab	ORF1ab polyprotein	5109	5210	DPA1*01:05-DPB1*115:01	II	142.394	79.94	NetMHCIIpan	NA	NA	NA	DPB1*115:01	DPB1	DPB1*115	NA	NA
DKYVRNLQHRLYECL	ORF1ab	ORF1ab polyprotein	5109	5210	DPA1*01:07-DPB1*115:01	II	142.394	79.94	NetMHCIIpan	NA	NA	NA	DPB1*115:01	DPB1	DPB1*115	NA	NA
DKYVRNLQHRLYECL	ORF1ab	ORF1ab polyprotein	5109	5210	DPA1*01:08-DPB1*115:01	II	142.394	79.94	NetMHCIIpan	NA	NA	NA	DPB1*115:01	DPB1	DPB1*115	NA	NA
DKYVRNLQHRLYECL	ORF1ab	ORF1ab polyprotein	5109	5210	DPA1*01:09-DPB1*115:01	II	142.394	79.94	NetMHCIIpan	NA	NA	NA	DPB1*115:01	DPB1	DPB1*115	NA	NA
DKYVRNLQHRLYECL	ORF1ab	ORF1ab polyprotein	5109	5210	DPA1*01:10-DPB1*115:01	II	142.394	79.94	NetMHCIIpan	NA	NA	NA	DPB1*115:01	DPB1	DPB1*115	NA	NA
DLKGKYVQIPTTCAN	ORF1ab	ORF1ab polyprotein	4344	4445	DPB1*115:01	II	66.066	66.0658	MHCnuggetsII	NA	NA	NA	DPB1*115:01	DPB1	DPB1*115	NA	NA
DNGPQNQRNAPRITF	N	Nucleocapsid protein	3	10291	DPB1*115:01	II	429.434	429.434	MHCnuggetsII	NA	NA	NA	DPB1*115:01	DPB1	DPB1*115	NA	NA
DPCPIHFYSKWYIRV	ORF8	Non-structural protein 8	35	10102	DPA1*01:03-DPB1*115:01	II	92.714	55.92	NetMHCIIpan	NA	NA	NA	DPB1*115:01	DPB1	DPB1*115	NA	NA
DPCPIHFYSKWYIRV	ORF8	Non-structural protein 8	35	10102	DPA1*01:04-DPB1*115:01	II	92.714	55.92	NetMHCIIpan	NA	NA	NA	DPB1*115:01	DPB1	DPB1*115	NA	NA
DPCPIHFYSKWYIRV	ORF8	Non-structural protein 8	35	10102	DPA1*01:05-DPB1*115:01	II	92.714	55.92	NetMHCIIpan	NA	NA	NA	DPB1*115:01	DPB1	DPB1*115	NA	NA
DPCPIHFYSKWYIRV	ORF8	Non-structural protein 8	35	10102	DPA1*01:06-DPB1*115:01	II	116.279	103.05	NetMHCIIpan	NA	NA	NA	DPB1*115:01	DPB1	DPB1*115	NA	NA
DPCPIHFYSKWYIRV	ORF8	Non-structural protein 8	35	10102	DPA1*01:07-DPB1*115:01	II	92.714	55.92	NetMHCIIpan	NA	NA	NA	DPB1*115:01	DPB1	DPB1*115	NA	NA
DPCPIHFYSKWYIRV	ORF8	Non-structural protein 8	35	10102	DPA1*01:08-DPB1*115:01	II	92.714	55.92	NetMHCIIpan	NA	NA	NA	DPB1*115:01	DPB1	DPB1*115	NA	NA
DPCPIHFYSKWYIRV	ORF8	Non-structural protein 8	35	10102	DPA1*01:09-DPB1*115:01	II	92.714	55.92	NetMHCIIpan	NA	NA	NA	DPB1*115:01	DPB1	DPB1*115	NA	NA
DPCPIHFYSKWYIRV	ORF8	Non-structural protein 8	35	10102	DPA1*01:10-DPB1*115:01	II	92.714	55.92	NetMHCIIpan	NA	NA	NA	DPB1*115:01	DPB1	DPB1*115	NA	NA
DPCPIHFYSKWYIRV	ORF8	Non-structural protein 8	35	10102	DPA1*02:01-DPB1*115:01	II	131.642	103.05	NetMHCIIpan	NA	NA	NA	DPB1*115:01	DPB1	DPB1*115	NA	NA
DPCPIHFYSKWYIRV	ORF8	Non-structural protein 8	35	10102	DPA1*02:02-DPB1*115:01	II	163.642	160.235	MHCnuggetsII	NA	NA	NA	DPB1*115:01	DPB1	DPB1*115	NA	NA
DPCPIHFYSKWYIRV	ORF8	Non-structural protein 8	35	10102	DPA1*02:03-DPB1*115:01	II	108.077	55.92	NetMHCIIpan	NA	NA	NA	DPB1*115:01	DPB1	DPB1*115	NA	NA
DPCPIHFYSKWYIRV	ORF8	Non-structural protein 8	35	10102	DPA1*02:04-DPB1*115:01	II	163.642	160.235	MHCnuggetsII	NA	NA	NA	DPB1*115:01	DPB1	DPB1*115	NA	NA
DPCPIHFYSKWYIRV	ORF8	Non-structural protein 8	35	10102	DPA1*04:01-DPB1*115:01	II	136.087	111.94	NetMHCIIpan	NA	NA	NA	DPB1*115:01	DPB1	DPB1*115	NA	NA
DTDFVNEFYAYLRKH	ORF1ab	ORF1ab polyprotein	5130	5231	DPA1*02:01-DPB1*115:01	II	78.486	61.77	NetMHCIIpan	NA	NA	NA	DPB1*115:01	DPB1	DPB1*115	NA	NA
DTDFVNEFYAYLRKH	ORF1ab	ORF1ab polyprotein	5130	5231	DPA1*02:02-DPB1*115:01	II	90.111	85.02	NetMHCIIpan	NA	NA	NA	DPB1*115:01	DPB1	DPB1*115	NA	NA
DTDFVNEFYAYLRKH	ORF1ab	ORF1ab polyprotein	5130	5231	DPA1*02:03-DPB1*115:01	II	67.551	39.9	NetMHCIIpan	NA	NA	NA	DPB1*115:01	DPB1	DPB1*115	NA	NA
DTDFVNEFYAYLRKH	ORF1ab	ORF1ab polyprotein	5130	5231	DPA1*02:04-DPB1*115:01	II	90.111	85.02	NetMHCIIpan	NA	NA	NA	DPB1*115:01	DPB1	DPB1*115	NA	NA
DTDFVNEFYAYLRKH	ORF1ab	ORF1ab polyprotein	5130	5231	DPA1*03:01-DPB1*115:01	II	106.362	89.57	NetMHCIIpan	NA	NA	NA	DPB1*115:01	DPB1	DPB1*115	NA	NA
DTDFVNEFYAYLRKH	ORF1ab	ORF1ab polyprotein	5130	5231	DPA1*03:02-DPB1*115:01	II	87.902	52.65	NetMHCIIpan	NA	NA	NA	DPB1*115:01	DPB1	DPB1*115	NA	NA
DTDFVNEFYAYLRKH	ORF1ab	ORF1ab polyprotein	5130	5231	DPA1*03:03-DPB1*115:01	II	106.362	89.57	NetMHCIIpan	NA	NA	NA	DPB1*115:01	DPB1	DPB1*115	NA	NA
DTDFVNEFYAYLRKH	ORF1ab	ORF1ab polyprotein	5130	5231	DPA1*04:01-DPB1*115:01	II	87.981	80.76	NetMHCIIpan	NA	NA	NA	DPB1*115:01	DPB1	DPB1*115	NA	NA
DWLEEKFKEGVEFLR	ORF1ab	ORF1ab polyprotein	629	730	DPB1*115:01	II	32.063	32.0634	MHCnuggetsII	NA	NA	NA	DPB1*115:01	DPB1	DPB1*115	NA	NA
EDQDALFAYTKRNVI	ORF1ab	ORF1ab polyprotein	4914	5015	DPA1*01:06/DPB1*115:01	II	302.94	302.94	NetMHCIIpan	NA	NA	NA	DPB1*115:01	DPB1	DPB1*115	NA	NA
EDQDALFAYTKRNVI	ORF1ab	ORF1ab polyprotein	4914	5015	DPA1*02:01/DPB1*115:01	II	302.94	302.94	NetMHCIIpan	NA	NA	NA	DPB1*115:01	DPB1	DPB1*115	NA	NA
EDQDALFAYTKRNVI	ORF1ab	ORF1ab polyprotein	4914	5015	DPA1*02:03/DPB1*115:01	II	262.48	262.48	NetMHCIIpan	NA	NA	NA	DPB1*115:01	DPB1	DPB1*115	NA	NA
EEVQELYSPIFLIVA	ORF7a	Protein 7a	91	9794	DPA1*01:03-DPB1*115:01	II	23.827	23.8267	MHCnuggetsII	NA	NA	NA	DPB1*115:01	DPB1	DPB1*115	NA	NA
EEVQELYSPIFLIVA	ORF7a	Protein 7a	91	9794	DPA1*01:04-DPB1*115:01	II	23.827	23.8267	MHCnuggetsII	NA	NA	NA	DPB1*115:01	DPB1	DPB1*115	NA	NA
EEVQELYSPIFLIVA	ORF7a	Protein 7a	91	9794	DPA1*01:05-DPB1*115:01	II	23.827	23.8267	MHCnuggetsII	NA	NA	NA	DPB1*115:01	DPB1	DPB1*115	NA	NA
EEVQELYSPIFLIVA	ORF7a	Protein 7a	91	9794	DPA1*01:06-DPB1*115:01	II	23.827	23.8267	MHCnuggetsII	NA	NA	NA	DPB1*115:01	DPB1	DPB1*115	NA	NA
EEVQELYSPIFLIVA	ORF7a	Protein 7a	91	9794	DPA1*01:07-DPB1*115:01	II	23.827	23.8267	MHCnuggetsII	NA	NA	NA	DPB1*115:01	DPB1	DPB1*115	NA	NA
EEVQELYSPIFLIVA	ORF7a	Protein 7a	91	9794	DPA1*01:08-DPB1*115:01	II	23.827	23.8267	MHCnuggetsII	NA	NA	NA	DPB1*115:01	DPB1	DPB1*115	NA	NA
EEVQELYSPIFLIVA	ORF7a	Protein 7a	91	9794	DPA1*01:09-DPB1*115:01	II	23.827	23.8267	MHCnuggetsII	NA	NA	NA	DPB1*115:01	DPB1	DPB1*115	NA	NA
EEVQELYSPIFLIVA	ORF7a	Protein 7a	91	9794	DPA1*01:10-DPB1*115:01	II	23.827	23.8267	MHCnuggetsII	NA	NA	NA	DPB1*115:01	DPB1	DPB1*115	NA	NA
EKSYELQTPFEIKLA	ORF1ab	ORF1ab polyprotein	246	347	DPA1*02:02-DPB1*115:01	II	135.32	121.62	MHCnuggetsII	NA	NA	NA	DPB1*115:01	DPB1	DPB1*115	NA	NA
EKSYELQTPFEIKLA	ORF1ab	ORF1ab polyprotein	246	347	DPA1*02:03-DPB1*115:01	II	120.28	118.94	NetMHCIIpan	NA	NA	NA	DPB1*115:01	DPB1	DPB1*115	NA	NA
EKSYELQTPFEIKLA	ORF1ab	ORF1ab polyprotein	246	347	DPA1*02:04-DPB1*115:01	II	135.32	121.62	MHCnuggetsII	NA	NA	NA	DPB1*115:01	DPB1	DPB1*115	NA	NA
EKSYELQTPFEIKLA	ORF1ab	ORF1ab polyprotein	246	347	DPA1*03:02-DPB1*115:01	II	158.25	137.69	NetMHCIIpan	NA	NA	NA	DPB1*115:01	DPB1	DPB1*115	NA	NA
EKTHVQLSLPVLQVR	ORF1ab	ORF1ab polyprotein	10	111	DPA1*02:01-DPB1*115:01	II	115.013	115.013	MHCnuggetsII	NA	NA	NA	DPB1*115:01	DPB1	DPB1*115	NA	NA
EKTHVQLSLPVLQVR	ORF1ab	ORF1ab polyprotein	10	111	DPA1*02:02-DPB1*115:01	II	138.011	115.013	MHCnuggetsII	NA	NA	NA	DPB1*115:01	DPB1	DPB1*115	NA	NA
EKTHVQLSLPVLQVR	ORF1ab	ORF1ab polyprotein	10	111	DPA1*02:04-DPB1*115:01	II	138.011	115.013	MHCnuggetsII	NA	NA	NA	DPB1*115:01	DPB1	DPB1*115	NA	NA
ENFNQHEVLLAPLLS	ORF1ab	ORF1ab polyprotein	1136	1237	DPA1*01:03-DPB1*115:01	II	139.254	139.254	MHCnuggetsII	NA	NA	NA	DPB1*115:01	DPB1	DPB1*115	NA	NA
ENFNQHEVLLAPLLS	ORF1ab	ORF1ab polyprotein	1136	1237	DPA1*01:04-DPB1*115:01	II	139.254	139.254	MHCnuggetsII	NA	NA	NA	DPB1*115:01	DPB1	DPB1*115	NA	NA
ENFNQHEVLLAPLLS	ORF1ab	ORF1ab polyprotein	1136	1237	DPA1*01:05-DPB1*115:01	II	139.254	139.254	MHCnuggetsII	NA	NA	NA	DPB1*115:01	DPB1	DPB1*115	NA	NA
ENFNQHEVLLAPLLS	ORF1ab	ORF1ab polyprotein	1136	1237	DPA1*01:06-DPB1*115:01	II	139.254	139.254	MHCnuggetsII	NA	NA	NA	DPB1*115:01	DPB1	DPB1*115	NA	NA
ENFNQHEVLLAPLLS	ORF1ab	ORF1ab polyprotein	1136	1237	DPA1*01:07-DPB1*115:01	II	139.254	139.254	MHCnuggetsII	NA	NA	NA	DPB1*115:01	DPB1	DPB1*115	NA	NA
ENFNQHEVLLAPLLS	ORF1ab	ORF1ab polyprotein	1136	1237	DPA1*01:08-DPB1*115:01	II	139.254	139.254	MHCnuggetsII	NA	NA	NA	DPB1*115:01	DPB1	DPB1*115	NA	NA
ENFNQHEVLLAPLLS	ORF1ab	ORF1ab polyprotein	1136	1237	DPA1*01:09-DPB1*115:01	II	139.254	139.254	MHCnuggetsII	NA	NA	NA	DPB1*115:01	DPB1	DPB1*115	NA	NA
ENFNQHEVLLAPLLS	ORF1ab	ORF1ab polyprotein	1136	1237	DPA1*01:10-DPB1*115:01	II	139.254	139.254	MHCnuggetsII	NA	NA	NA	DPB1*115:01	DPB1	DPB1*115	NA	NA
FDYVYNPFMIDVQQW	ORF1ab	ORF1ab polyprotein	6158	6259	DPB1*115:01	II	26.27	26.2701	MHCnuggetsII	NA	NA	NA	DPB1*115:01	DPB1	DPB1*115	NA	IGFDYVYNPFMIDVQ
FFSYFAVHFISNSWL	ORF1ab	ORF1ab polyprotein	2350	2451	DPA1*02:01-DPB1*115:01	II	33.814	17.93	NetMHCIIpan	NA	NA	NA	DPB1*115:01	DPB1	DPB1*115	NA	NA
FFSYFAVHFISNSWL	ORF1ab	ORF1ab polyprotein	2350	2451	DPA1*02:02-DPB1*115:01	II	35.949	22.2	NetMHCIIpan	NA	NA	NA	DPB1*115:01	DPB1	DPB1*115	NA	NA
FFSYFAVHFISNSWL	ORF1ab	ORF1ab polyprotein	2350	2451	DPA1*02:03-DPB1*115:01	II	30.319	10.94	NetMHCIIpan	NA	NA	NA	DPB1*115:01	DPB1	DPB1*115	NA	NA
FFSYFAVHFISNSWL	ORF1ab	ORF1ab polyprotein	2350	2451	DPA1*02:04-DPB1*115:01	II	35.949	22.2	NetMHCIIpan	NA	NA	NA	DPB1*115:01	DPB1	DPB1*115	NA	NA
FFSYFAVHFISNSWL	ORF1ab	ORF1ab polyprotein	2350	2451	DPA1*04:01-DPB1*115:01	II	36.689	23.68	NetMHCIIpan	NA	NA	NA	DPB1*115:01	DPB1	DPB1*115	NA	NA
FHLVDFQVTIAEILL	ORF6	Non-structural protein 6	2	9544	DPB1*115:01	II	143.016	143.016	MHCnuggetsII	NA	NA	NA	DPB1*115:01	DPB1	DPB1*115	NA	NA
FIASFRLFARTRSMW	M	Membrane protein	96	9316	DPB1*115:01	II	88.001	88.001	MHCnuggetsII	NA	NA	NA	DPB1*115:01	DPB1	DPB1*115	NA	FIASFRLFARTRSMW
FNCYFPLQSYGFQPT	S	Spike glycoprotein	486	7783	DPB1*115:01	II	29.145	29.1449	MHCnuggetsII	NA	NA	NA	DPB1*115:01	DPB1	DPB1*115	NA	NA
FNYYKKVDGVVQQLP	ORF1ab	ORF1ab polyprotein	6628	6729	DPB1*115:01	II	26.253	26.2527	MHCnuggetsII	NA	NA	NA	DPB1*115:01	DPB1	DPB1*115	NA	NA
FPFTIYSLLLCRMNS	NA	NA	NA	NA	DPA1*01:06-DPB1*115:01	II	11.735	11.7345	MHCnuggetsII	NA	NA	NA	DPB1*115:01	DPB1	DPB1*115	NA	NA
FVFLVLLPLVSSQCV	S	Spike glycoprotein	2	7299	DPA1*01:03/DPB1*115:01	II	270.66	270.66	NetMHCIIpan	NA	NA	NA	DPB1*115:01	DPB1	DPB1*115	NA	NA
FVFLVLLPLVSSQCV	S	Spike glycoprotein	2	7299	DPA1*01:04/DPB1*115:01	II	270.66	270.66	NetMHCIIpan	NA	NA	NA	DPB1*115:01	DPB1	DPB1*115	NA	NA
FVFLVLLPLVSSQCV	S	Spike glycoprotein	2	7299	DPA1*01:05/DPB1*115:01	II	270.66	270.66	NetMHCIIpan	NA	NA	NA	DPB1*115:01	DPB1	DPB1*115	NA	NA
FVFLVLLPLVSSQCV	S	Spike glycoprotein	2	7299	DPA1*01:07/DPB1*115:01	II	270.66	270.66	NetMHCIIpan	NA	NA	NA	DPB1*115:01	DPB1	DPB1*115	NA	NA
FVFLVLLPLVSSQCV	S	Spike glycoprotein	2	7299	DPA1*01:08/DPB1*115:01	II	270.66	270.66	NetMHCIIpan	NA	NA	NA	DPB1*115:01	DPB1	DPB1*115	NA	NA
FVFLVLLPLVSSQCV	S	Spike glycoprotein	2	7299	DPA1*01:09/DPB1*115:01	II	270.66	270.66	NetMHCIIpan	NA	NA	NA	DPB1*115:01	DPB1	DPB1*115	NA	NA
FVFLVLLPLVSSQCV	S	Spike glycoprotein	2	7299	DPA1*01:10/DPB1*115:01	II	270.66	270.66	NetMHCIIpan	NA	NA	NA	DPB1*115:01	DPB1	DPB1*115	NA	NA
FVFLVLLPLVSSQCV	S	Spike glycoprotein	2	7299	DPA1*02:01/DPB1*115:01	II	337.75	337.75	NetMHCIIpan	NA	NA	NA	DPB1*115:01	DPB1	DPB1*115	NA	NA
FVFLVLLPLVSSQCV	S	Spike glycoprotein	2	7299	DPA1*02:03/DPB1*115:01	II	270.66	270.66	NetMHCIIpan	NA	NA	NA	DPB1*115:01	DPB1	DPB1*115	NA	NA
GGRFVLALLSDLQDL	ORF1ab	ORF1ab polyprotein	4177	4278	DPA1*03:02-DPB1*115:01	II	49.196	49.1956	MHCnuggetsII	NA	NA	NA	DPB1*115:01	DPB1	DPB1*115	NA	NA
GGVVQLISQWLTNIF	ORF1ab	ORF1ab polyprotein	6977	7078	DPA1*02:01-DPB1*115:01	II	10.269	10.269	MHCnuggetsII	NA	NA	NA	DPB1*115:01	DPB1	DPB1*115	NA	NA
GGVVQLISQWLTNIF	ORF1ab	ORF1ab polyprotein	6977	7078	DPA1*02:02-DPB1*115:01	II	10.269	10.269	MHCnuggetsII	NA	NA	NA	DPB1*115:01	DPB1	DPB1*115	NA	NA
GGVVQLISQWLTNIF	ORF1ab	ORF1ab polyprotein	6977	7078	DPA1*02:03-DPB1*115:01	II	10.269	10.269	MHCnuggetsII	NA	NA	NA	DPB1*115:01	DPB1	DPB1*115	NA	NA
GGVVQLISQWLTNIF	ORF1ab	ORF1ab polyprotein	6977	7078	DPA1*02:04-DPB1*115:01	II	10.269	10.269	MHCnuggetsII	NA	NA	NA	DPB1*115:01	DPB1	DPB1*115	NA	NA
GGVVQLISQWLTNIF	ORF1ab	ORF1ab polyprotein	6977	7078	DPA1*03:01-DPB1*115:01	II	32.433	32.4329	MHCnuggetsII	NA	NA	NA	DPB1*115:01	DPB1	DPB1*115	NA	NA
GGVVQLISQWLTNIF	ORF1ab	ORF1ab polyprotein	6977	7078	DPA1*03:03-DPB1*115:01	II	32.433	32.4329	MHCnuggetsII	NA	NA	NA	DPB1*115:01	DPB1	DPB1*115	NA	NA
GGVVQLISQWLTNIF	ORF1ab	ORF1ab polyprotein	6977	7078	DPA1*04:01-DPB1*115:01	II	10.269	10.269	MHCnuggetsII	NA	NA	NA	DPB1*115:01	DPB1	DPB1*115	NA	NA
GGVVQLTSQWLTNIF	ORF1ab	ORF1ab polyprotein	603	704	DPA1*02:01-DPB1*115:01	II	15.926	15.9264	MHCnuggetsII	NA	NA	NA	DPB1*115:01	DPB1	DPB1*115	NA	NA
GGVVQLTSQWLTNIF	ORF1ab	ORF1ab polyprotein	603	704	DPA1*02:02-DPB1*115:01	II	15.926	15.9264	MHCnuggetsII	NA	NA	NA	DPB1*115:01	DPB1	DPB1*115	NA	NA
GGVVQLTSQWLTNIF	ORF1ab	ORF1ab polyprotein	603	704	DPA1*02:03-DPB1*115:01	II	15.926	15.9264	MHCnuggetsII	NA	NA	NA	DPB1*115:01	DPB1	DPB1*115	NA	NA
GGVVQLTSQWLTNIF	ORF1ab	ORF1ab polyprotein	603	704	DPA1*02:04-DPB1*115:01	II	15.926	15.9264	MHCnuggetsII	NA	NA	NA	DPB1*115:01	DPB1	DPB1*115	NA	NA
GGVVQLTSQWLTNIF	ORF1ab	ORF1ab polyprotein	603	704	DPA1*03:01-DPB1*115:01	II	56.066	56.0663	MHCnuggetsII	NA	NA	NA	DPB1*115:01	DPB1	DPB1*115	NA	NA
GGVVQLTSQWLTNIF	ORF1ab	ORF1ab polyprotein	603	704	DPA1*03:02-DPB1*115:01	II	56.066	56.0663	MHCnuggetsII	NA	NA	NA	DPB1*115:01	DPB1	DPB1*115	NA	NA
GGVVQLTSQWLTNIF	ORF1ab	ORF1ab polyprotein	603	704	DPA1*03:03-DPB1*115:01	II	56.066	56.0663	MHCnuggetsII	NA	NA	NA	DPB1*115:01	DPB1	DPB1*115	NA	NA
GGVVQLTSQWLTNIF	ORF1ab	ORF1ab polyprotein	603	704	DPA1*04:01-DPB1*115:01	II	15.926	15.9264	MHCnuggetsII	NA	NA	NA	DPB1*115:01	DPB1	DPB1*115	NA	NA
GIAVLDMCASLKELL	ORF1ab	ORF1ab polyprotein	3521	3622	DPA1*02:01-DPB1*115:01	II	96.743	96.7433	MHCnuggetsII	NA	NA	NA	DPB1*115:01	DPB1	DPB1*115	NA	NA
GIAVLDMCASLKELL	ORF1ab	ORF1ab polyprotein	3521	3622	DPA1*02:02-DPB1*115:01	II	96.743	96.7433	MHCnuggetsII	NA	NA	NA	DPB1*115:01	DPB1	DPB1*115	NA	NA
GIAVLDMCASLKELL	ORF1ab	ORF1ab polyprotein	3521	3622	DPA1*02:03-DPB1*115:01	II	96.743	96.7433	MHCnuggetsII	NA	NA	NA	DPB1*115:01	DPB1	DPB1*115	NA	NA
GIAVLDMCASLKELL	ORF1ab	ORF1ab polyprotein	3521	3622	DPA1*02:04-DPB1*115:01	II	96.743	96.7433	MHCnuggetsII	NA	NA	NA	DPB1*115:01	DPB1	DPB1*115	NA	NA
GIAVLDMCASLKELL	ORF1ab	ORF1ab polyprotein	3521	3622	DPA1*03:01-DPB1*115:01	II	118.058	118.058	MHCnuggetsII	NA	NA	NA	DPB1*115:01	DPB1	DPB1*115	NA	NA
GIAVLDMCASLKELL	ORF1ab	ORF1ab polyprotein	3521	3622	DPA1*03:02-DPB1*115:01	II	118.058	118.058	MHCnuggetsII	NA	NA	NA	DPB1*115:01	DPB1	DPB1*115	NA	NA
GIAVLDMCASLKELL	ORF1ab	ORF1ab polyprotein	3521	3622	DPA1*03:03-DPB1*115:01	II	118.058	118.058	MHCnuggetsII	NA	NA	NA	DPB1*115:01	DPB1	DPB1*115	NA	NA
GIAVLDMCASLKELL	ORF1ab	ORF1ab polyprotein	3521	3622	DPA1*04:01-DPB1*115:01	II	96.743	96.7433	MHCnuggetsII	NA	NA	NA	DPB1*115:01	DPB1	DPB1*115	NA	NA
GKMKDLSPRWYFYYL	N	Nucleocapsid protein	99	10387	DPA1*01:03-DPB1*115:01	II	164.31	106.86	NetMHCIIpan	NA	NA	NA	DPB1*115:01	DPB1	DPB1*115	GKMKELSPRWYFYYL,KMKELSPRWYFYYLG	NA
GKMKDLSPRWYFYYL	N	Nucleocapsid protein	99	10387	DPA1*01:04-DPB1*115:01	II	164.31	106.86	NetMHCIIpan	NA	NA	NA	DPB1*115:01	DPB1	DPB1*115	GKMKELSPRWYFYYL,KMKELSPRWYFYYLG	NA
GKMKDLSPRWYFYYL	N	Nucleocapsid protein	99	10387	DPA1*01:05-DPB1*115:01	II	164.31	106.86	NetMHCIIpan	NA	NA	NA	DPB1*115:01	DPB1	DPB1*115	GKMKELSPRWYFYYL,KMKELSPRWYFYYLG	NA
GKMKDLSPRWYFYYL	N	Nucleocapsid protein	99	10387	DPA1*01:07-DPB1*115:01	II	164.31	106.86	NetMHCIIpan	NA	NA	NA	DPB1*115:01	DPB1	DPB1*115	GKMKELSPRWYFYYL,KMKELSPRWYFYYLG	NA
GKMKDLSPRWYFYYL	N	Nucleocapsid protein	99	10387	DPA1*01:08-DPB1*115:01	II	164.31	106.86	NetMHCIIpan	NA	NA	NA	DPB1*115:01	DPB1	DPB1*115	GKMKELSPRWYFYYL,KMKELSPRWYFYYLG	NA
GKMKDLSPRWYFYYL	N	Nucleocapsid protein	99	10387	DPA1*01:09-DPB1*115:01	II	164.31	106.86	NetMHCIIpan	NA	NA	NA	DPB1*115:01	DPB1	DPB1*115	GKMKELSPRWYFYYL,KMKELSPRWYFYYLG	NA
GKMKDLSPRWYFYYL	N	Nucleocapsid protein	99	10387	DPA1*01:10-DPB1*115:01	II	164.31	106.86	NetMHCIIpan	NA	NA	NA	DPB1*115:01	DPB1	DPB1*115	GKMKELSPRWYFYYL,KMKELSPRWYFYYLG	NA
GKMKDLSPRWYFYYL	N	Nucleocapsid protein	99	10387	DPA1*02:01-DPB1*115:01	II	268.934	190.87	NetMHCIIpan	NA	NA	NA	DPB1*115:01	DPB1	DPB1*115	GKMKELSPRWYFYYL,KMKELSPRWYFYYLG	NA
GKMKDLSPRWYFYYL	N	Nucleocapsid protein	99	10387	DPA1*02:03-DPB1*115:01	II	226.929	106.86	NetMHCIIpan	NA	NA	NA	DPB1*115:01	DPB1	DPB1*115	GKMKELSPRWYFYYL,KMKELSPRWYFYYLG	NA
GKMKDLSPRWYFYYL	N	Nucleocapsid protein	99	10387	DPA1*03:02-DPB1*115:01	II	318.749	178.89	NetMHCIIpan	NA	NA	NA	DPB1*115:01	DPB1	DPB1*115	GKMKELSPRWYFYYL,KMKELSPRWYFYYLG	NA
GLEAPFLYLYALVYF	ORF3a	Protein 3b	100	8770	DPA1*01:03-DPB1*115:01	II	46.783	46.7833	MHCnuggetsII	NA	NA	NA	DPB1*115:01	DPB1	DPB1*115	NA	NA
GLEAPFLYLYALVYF	ORF3a	Protein 3b	100	8770	DPA1*01:04-DPB1*115:01	II	46.783	46.7833	MHCnuggetsII	NA	NA	NA	DPB1*115:01	DPB1	DPB1*115	NA	NA
GLEAPFLYLYALVYF	ORF3a	Protein 3b	100	8770	DPA1*01:05-DPB1*115:01	II	46.783	46.7833	MHCnuggetsII	NA	NA	NA	DPB1*115:01	DPB1	DPB1*115	NA	NA
GLEAPFLYLYALVYF	ORF3a	Protein 3b	100	8770	DPA1*01:06-DPB1*115:01	II	46.783	46.7833	MHCnuggetsII	NA	NA	NA	DPB1*115:01	DPB1	DPB1*115	NA	NA
GLEAPFLYLYALVYF	ORF3a	Protein 3b	100	8770	DPA1*01:07-DPB1*115:01	II	46.783	46.7833	MHCnuggetsII	NA	NA	NA	DPB1*115:01	DPB1	DPB1*115	NA	NA
GLEAPFLYLYALVYF	ORF3a	Protein 3b	100	8770	DPA1*01:08-DPB1*115:01	II	46.783	46.7833	MHCnuggetsII	NA	NA	NA	DPB1*115:01	DPB1	DPB1*115	NA	NA
GLEAPFLYLYALVYF	ORF3a	Protein 3b	100	8770	DPA1*01:09-DPB1*115:01	II	46.783	46.7833	MHCnuggetsII	NA	NA	NA	DPB1*115:01	DPB1	DPB1*115	NA	NA
GLEAPFLYLYALVYF	ORF3a	Protein 3b	100	8770	DPA1*01:10-DPB1*115:01	II	46.783	46.7833	MHCnuggetsII	NA	NA	NA	DPB1*115:01	DPB1	DPB1*115	NA	NA
GLMWLSYFIASFRLF	M	Membrane protein	89	9309	DPA1*02:01-DPB1*115:01	II	35.962	8.49	NetMHCIIpan	NA	NA	NA	DPB1*115:01	DPB1	DPB1*115	NA	NA
GTDYKHWPQIAQFAP	N	Nucleocapsid protein	295	10583	DPB1*115:01	II	73.545	73.545	MHCnuggetsII	NA	NA	NA	DPB1*115:01	DPB1	DPB1*115	IRQGTDYKHWPQIAQFA	NA
GTILTRPLLESELVI	M	Membrane protein	126	9346	DPA1*02:03-DPB1*115:01	II	34.716	34.7158	MHCnuggetsII	NA	NA	NA	DPB1*115:01	DPB1	DPB1*115	NA	NA
GTILTRPLLESELVI	M	Membrane protein	126	9346	DPA1*04:01-DPB1*115:01	II	34.716	34.7158	MHCnuggetsII	NA	NA	NA	DPB1*115:01	DPB1	DPB1*115	NA	NA
GTSKFYGGWHNMLKT	ORF1ab	ORF1ab polyprotein	4982	5083	DPA1*01:03-DPB1*115:01	II	240.249	181.258	MHCnuggetsII	NA	NA	NA	DPB1*115:01	DPB1	DPB1*115	NA	NA
GTSKFYGGWHNMLKT	ORF1ab	ORF1ab polyprotein	4982	5083	DPA1*01:04-DPB1*115:01	II	240.249	181.258	MHCnuggetsII	NA	NA	NA	DPB1*115:01	DPB1	DPB1*115	NA	NA
GTSKFYGGWHNMLKT	ORF1ab	ORF1ab polyprotein	4982	5083	DPA1*01:05-DPB1*115:01	II	240.249	181.258	MHCnuggetsII	NA	NA	NA	DPB1*115:01	DPB1	DPB1*115	NA	NA
GTSKFYGGWHNMLKT	ORF1ab	ORF1ab polyprotein	4982	5083	DPA1*01:06-DPB1*115:01	II	323.779	181.258	MHCnuggetsII	NA	NA	NA	DPB1*115:01	DPB1	DPB1*115	NA	NA
GTSKFYGGWHNMLKT	ORF1ab	ORF1ab polyprotein	4982	5083	DPA1*01:07-DPB1*115:01	II	240.249	181.258	MHCnuggetsII	NA	NA	NA	DPB1*115:01	DPB1	DPB1*115	NA	NA
GTSKFYGGWHNMLKT	ORF1ab	ORF1ab polyprotein	4982	5083	DPA1*01:08-DPB1*115:01	II	240.249	181.258	MHCnuggetsII	NA	NA	NA	DPB1*115:01	DPB1	DPB1*115	NA	NA
GTSKFYGGWHNMLKT	ORF1ab	ORF1ab polyprotein	4982	5083	DPA1*01:09-DPB1*115:01	II	240.249	181.258	MHCnuggetsII	NA	NA	NA	DPB1*115:01	DPB1	DPB1*115	NA	NA
GTSKFYGGWHNMLKT	ORF1ab	ORF1ab polyprotein	4982	5083	DPA1*01:10-DPB1*115:01	II	240.249	181.258	MHCnuggetsII	NA	NA	NA	DPB1*115:01	DPB1	DPB1*115	NA	NA
GTSKFYGGWHNMLKT	ORF1ab	ORF1ab polyprotein	4982	5083	DPA1*02:03-DPB1*115:01	II	442.931	299.24	NetMHCIIpan	NA	NA	NA	DPB1*115:01	DPB1	DPB1*115	NA	NA
GTSKFYGGWHNMLKT	ORF1ab	ORF1ab polyprotein	4982	5083	DPA1*03:02-DPB1*115:01	II	350.878	277.766	MHCnuggetsII	NA	NA	NA	DPB1*115:01	DPB1	DPB1*115	NA	NA
GVLPQLEQPYVFIKR	ORF1ab	ORF1ab polyprotein	59	160	DPA1*01:03-DPB1*115:01	II	134.13	134.13	MHCnuggetsII	NA	NA	NA	DPB1*115:01	DPB1	DPB1*115	NA	NA
GVLPQLEQPYVFIKR	ORF1ab	ORF1ab polyprotein	59	160	DPA1*01:04-DPB1*115:01	II	134.13	134.13	MHCnuggetsII	NA	NA	NA	DPB1*115:01	DPB1	DPB1*115	NA	NA
GVLPQLEQPYVFIKR	ORF1ab	ORF1ab polyprotein	59	160	DPA1*01:05-DPB1*115:01	II	134.13	134.13	MHCnuggetsII	NA	NA	NA	DPB1*115:01	DPB1	DPB1*115	NA	NA
GVLPQLEQPYVFIKR	ORF1ab	ORF1ab polyprotein	59	160	DPA1*01:06-DPB1*115:01	II	134.13	134.13	MHCnuggetsII	NA	NA	NA	DPB1*115:01	DPB1	DPB1*115	NA	NA
GVLPQLEQPYVFIKR	ORF1ab	ORF1ab polyprotein	59	160	DPA1*01:07-DPB1*115:01	II	134.13	134.13	MHCnuggetsII	NA	NA	NA	DPB1*115:01	DPB1	DPB1*115	NA	NA
GVLPQLEQPYVFIKR	ORF1ab	ORF1ab polyprotein	59	160	DPA1*01:08-DPB1*115:01	II	134.13	134.13	MHCnuggetsII	NA	NA	NA	DPB1*115:01	DPB1	DPB1*115	NA	NA
GVLPQLEQPYVFIKR	ORF1ab	ORF1ab polyprotein	59	160	DPA1*01:09-DPB1*115:01	II	134.13	134.13	MHCnuggetsII	NA	NA	NA	DPB1*115:01	DPB1	DPB1*115	NA	NA
GVLPQLEQPYVFIKR	ORF1ab	ORF1ab polyprotein	59	160	DPA1*01:10-DPB1*115:01	II	134.13	134.13	MHCnuggetsII	NA	NA	NA	DPB1*115:01	DPB1	DPB1*115	NA	NA
GYQPYRVVVLSFELL	S	Spike glycoprotein	504	7801	DPA1*01:03-DPB1*115:01	II	20.571	19.8929	MHCnuggetsII	NA	NA	NA	DPB1*115:01	DPB1	DPB1*115	NA	NA
GYQPYRVVVLSFELL	S	Spike glycoprotein	504	7801	DPA1*01:04-DPB1*115:01	II	20.571	19.8929	MHCnuggetsII	NA	NA	NA	DPB1*115:01	DPB1	DPB1*115	NA	NA
GYQPYRVVVLSFELL	S	Spike glycoprotein	504	7801	DPA1*01:05-DPB1*115:01	II	20.571	19.8929	MHCnuggetsII	NA	NA	NA	DPB1*115:01	DPB1	DPB1*115	NA	NA
GYQPYRVVVLSFELL	S	Spike glycoprotein	504	7801	DPA1*01:06-DPB1*115:01	II	26.846	19.8929	MHCnuggetsII	NA	NA	NA	DPB1*115:01	DPB1	DPB1*115	NA	NA
GYQPYRVVVLSFELL	S	Spike glycoprotein	504	7801	DPA1*01:07-DPB1*115:01	II	20.571	19.8929	MHCnuggetsII	NA	NA	NA	DPB1*115:01	DPB1	DPB1*115	NA	NA
GYQPYRVVVLSFELL	S	Spike glycoprotein	504	7801	DPA1*01:08-DPB1*115:01	II	20.571	19.8929	MHCnuggetsII	NA	NA	NA	DPB1*115:01	DPB1	DPB1*115	NA	NA
GYQPYRVVVLSFELL	S	Spike glycoprotein	504	7801	DPA1*01:09-DPB1*115:01	II	20.571	19.8929	MHCnuggetsII	NA	NA	NA	DPB1*115:01	DPB1	DPB1*115	NA	NA
GYQPYRVVVLSFELL	S	Spike glycoprotein	504	7801	DPA1*01:10-DPB1*115:01	II	20.571	19.8929	MHCnuggetsII	NA	NA	NA	DPB1*115:01	DPB1	DPB1*115	NA	NA
HGHVMVELVAELEGI	ORF1ab	ORF1ab polyprotein	81	182	DPA1*02:03-DPB1*115:01	II	379.859	379.859	MHCnuggetsII	NA	NA	NA	DPB1*115:01	DPB1	DPB1*115	NA	NA
HGNAHVASCDAIMTR	ORF1ab	ORF1ab polyprotein	6189	6290	DPB1*115:01	II	238.711	238.711	MHCnuggetsII	NA	NA	NA	DPB1*115:01	DPB1	DPB1*115	NA	NA
HLVDFQVTIAEILLI	ORF6	Non-structural protein 6	3	9545	DPA1*01:03/DPB1*115:01	II	29.48	29.48	NetMHCIIpan	NA	NA	NA	DPB1*115:01	DPB1	DPB1*115	NA	NA
HLVDFQVTIAEILLI	ORF6	Non-structural protein 6	3	9545	DPA1*01:04/DPB1*115:01	II	29.48	29.48	NetMHCIIpan	NA	NA	NA	DPB1*115:01	DPB1	DPB1*115	NA	NA
HLVDFQVTIAEILLI	ORF6	Non-structural protein 6	3	9545	DPA1*01:05/DPB1*115:01	II	29.48	29.48	NetMHCIIpan	NA	NA	NA	DPB1*115:01	DPB1	DPB1*115	NA	NA
HLVDFQVTIAEILLI	ORF6	Non-structural protein 6	3	9545	DPA1*01:06/DPB1*115:01	II	33.07	33.07	NetMHCIIpan	NA	NA	NA	DPB1*115:01	DPB1	DPB1*115	NA	NA
HLVDFQVTIAEILLI	ORF6	Non-structural protein 6	3	9545	DPA1*01:07/DPB1*115:01	II	29.48	29.48	NetMHCIIpan	NA	NA	NA	DPB1*115:01	DPB1	DPB1*115	NA	NA
HLVDFQVTIAEILLI	ORF6	Non-structural protein 6	3	9545	DPA1*01:08/DPB1*115:01	II	29.48	29.48	NetMHCIIpan	NA	NA	NA	DPB1*115:01	DPB1	DPB1*115	NA	NA
HLVDFQVTIAEILLI	ORF6	Non-structural protein 6	3	9545	DPA1*01:09/DPB1*115:01	II	29.48	29.48	NetMHCIIpan	NA	NA	NA	DPB1*115:01	DPB1	DPB1*115	NA	NA
HLVDFQVTIAEILLI	ORF6	Non-structural protein 6	3	9545	DPA1*01:10/DPB1*115:01	II	29.48	29.48	NetMHCIIpan	NA	NA	NA	DPB1*115:01	DPB1	DPB1*115	NA	NA
HLVDFQVTIAEILLI	ORF6	Non-structural protein 6	3	9545	DPA1*02:01/DPB1*115:01	II	33.07	33.07	NetMHCIIpan	NA	NA	NA	DPB1*115:01	DPB1	DPB1*115	NA	NA
HLVDFQVTIAEILLI	ORF6	Non-structural protein 6	3	9545	DPA1*02:02/DPB1*115:01	II	25.54	25.54	NetMHCIIpan	NA	NA	NA	DPB1*115:01	DPB1	DPB1*115	NA	NA
HLVDFQVTIAEILLI	ORF6	Non-structural protein 6	3	9545	DPA1*02:03/DPB1*115:01	II	29.48	29.48	NetMHCIIpan	NA	NA	NA	DPB1*115:01	DPB1	DPB1*115	NA	NA
HLVDFQVTIAEILLI	ORF6	Non-structural protein 6	3	9545	DPA1*02:04/DPB1*115:01	II	25.54	25.54	NetMHCIIpan	NA	NA	NA	DPB1*115:01	DPB1	DPB1*115	NA	NA
HLVDFQVTIAEILLI	ORF6	Non-structural protein 6	3	9545	DPA1*03:01/DPB1*115:01	II	19.93	19.93	NetMHCIIpan	NA	NA	NA	DPB1*115:01	DPB1	DPB1*115	NA	NA
HLVDFQVTIAEILLI	ORF6	Non-structural protein 6	3	9545	DPA1*03:02/DPB1*115:01	II	22.23	22.23	NetMHCIIpan	NA	NA	NA	DPB1*115:01	DPB1	DPB1*115	NA	NA
HLVDFQVTIAEILLI	ORF6	Non-structural protein 6	3	9545	DPA1*03:03/DPB1*115:01	II	19.93	19.93	NetMHCIIpan	NA	NA	NA	DPB1*115:01	DPB1	DPB1*115	NA	NA
HLVDFQVTIAEILLI	ORF6	Non-structural protein 6	3	9545	DPA1*04:01/DPB1*115:01	II	98.66	98.66	NetMHCIIpan	NA	NA	NA	DPB1*115:01	DPB1	DPB1*115	NA	NA
HRFYRLANECAQVLS	ORF1ab	ORF1ab polyprotein	5042	5143	DPB1*115:01	II	38.212	38.2124	MHCnuggetsII	NA	NA	NA	DPB1*115:01	DPB1	DPB1*115	NA	NA
HVMVELVAELEGIQY	ORF1ab	ORF1ab polyprotein	83	184	DPA1*01:03-DPB1*115:01	II	94.854	94.8536	MHCnuggetsII	NA	NA	NA	DPB1*115:01	DPB1	DPB1*115	NA	AELEGIQY
HVMVELVAELEGIQY	ORF1ab	ORF1ab polyprotein	83	184	DPA1*01:04-DPB1*115:01	II	94.854	94.8536	MHCnuggetsII	NA	NA	NA	DPB1*115:01	DPB1	DPB1*115	NA	AELEGIQY
HVMVELVAELEGIQY	ORF1ab	ORF1ab polyprotein	83	184	DPA1*01:05-DPB1*115:01	II	94.854	94.8536	MHCnuggetsII	NA	NA	NA	DPB1*115:01	DPB1	DPB1*115	NA	AELEGIQY
HVMVELVAELEGIQY	ORF1ab	ORF1ab polyprotein	83	184	DPA1*01:06-DPB1*115:01	II	94.854	94.8536	MHCnuggetsII	NA	NA	NA	DPB1*115:01	DPB1	DPB1*115	NA	AELEGIQY
HVMVELVAELEGIQY	ORF1ab	ORF1ab polyprotein	83	184	DPA1*01:07-DPB1*115:01	II	94.854	94.8536	MHCnuggetsII	NA	NA	NA	DPB1*115:01	DPB1	DPB1*115	NA	AELEGIQY
HVMVELVAELEGIQY	ORF1ab	ORF1ab polyprotein	83	184	DPA1*01:08-DPB1*115:01	II	94.854	94.8536	MHCnuggetsII	NA	NA	NA	DPB1*115:01	DPB1	DPB1*115	NA	AELEGIQY
HVMVELVAELEGIQY	ORF1ab	ORF1ab polyprotein	83	184	DPA1*01:09-DPB1*115:01	II	94.854	94.8536	MHCnuggetsII	NA	NA	NA	DPB1*115:01	DPB1	DPB1*115	NA	AELEGIQY
HVMVELVAELEGIQY	ORF1ab	ORF1ab polyprotein	83	184	DPA1*01:10-DPB1*115:01	II	94.854	94.8536	MHCnuggetsII	NA	NA	NA	DPB1*115:01	DPB1	DPB1*115	NA	AELEGIQY
HVMVELVAELEGIQY	ORF1ab	ORF1ab polyprotein	83	184	DPA1*02:01/DPB1*115:01	II	253.59	253.59	NetMHCIIpan	NA	NA	NA	DPB1*115:01	DPB1	DPB1*115	NA	AELEGIQY
HVMVELVAELEGIQY	ORF1ab	ORF1ab polyprotein	83	184	DPA1*02:02/DPB1*115:01	II	181.8	181.8	NetMHCIIpan	NA	NA	NA	DPB1*115:01	DPB1	DPB1*115	NA	AELEGIQY
HVMVELVAELEGIQY	ORF1ab	ORF1ab polyprotein	83	184	DPA1*02:04/DPB1*115:01	II	181.8	181.8	NetMHCIIpan	NA	NA	NA	DPB1*115:01	DPB1	DPB1*115	NA	AELEGIQY
HVMVELVAELEGIQY	ORF1ab	ORF1ab polyprotein	83	184	DPA1*03:01/DPB1*115:01	II	166.9	166.9	NetMHCIIpan	NA	NA	NA	DPB1*115:01	DPB1	DPB1*115	NA	AELEGIQY
HVMVELVAELEGIQY	ORF1ab	ORF1ab polyprotein	83	184	DPA1*03:02/DPB1*115:01	II	201.66	201.66	NetMHCIIpan	NA	NA	NA	DPB1*115:01	DPB1	DPB1*115	NA	AELEGIQY
HVMVELVAELEGIQY	ORF1ab	ORF1ab polyprotein	83	184	DPA1*03:03/DPB1*115:01	II	166.9	166.9	NetMHCIIpan	NA	NA	NA	DPB1*115:01	DPB1	DPB1*115	NA	AELEGIQY
IDFLELAMDEFIERY	ORF1ab	ORF1ab polyprotein	6663	6764	DPA1*01:03-DPB1*115:01	II	41.449	41.4485	MHCnuggetsII	NA	NA	NA	DPB1*115:01	DPB1	DPB1*115	NA	NA
IDFLELAMDEFIERY	ORF1ab	ORF1ab polyprotein	6663	6764	DPA1*01:04-DPB1*115:01	II	41.449	41.4485	MHCnuggetsII	NA	NA	NA	DPB1*115:01	DPB1	DPB1*115	NA	NA
IDFLELAMDEFIERY	ORF1ab	ORF1ab polyprotein	6663	6764	DPA1*01:05-DPB1*115:01	II	41.449	41.4485	MHCnuggetsII	NA	NA	NA	DPB1*115:01	DPB1	DPB1*115	NA	NA
IDFLELAMDEFIERY	ORF1ab	ORF1ab polyprotein	6663	6764	DPA1*01:06-DPB1*115:01	II	41.449	41.4485	MHCnuggetsII	NA	NA	NA	DPB1*115:01	DPB1	DPB1*115	NA	NA
IDFLELAMDEFIERY	ORF1ab	ORF1ab polyprotein	6663	6764	DPA1*01:07-DPB1*115:01	II	41.449	41.4485	MHCnuggetsII	NA	NA	NA	DPB1*115:01	DPB1	DPB1*115	NA	NA
IDFLELAMDEFIERY	ORF1ab	ORF1ab polyprotein	6663	6764	DPA1*01:08-DPB1*115:01	II	41.449	41.4485	MHCnuggetsII	NA	NA	NA	DPB1*115:01	DPB1	DPB1*115	NA	NA
IDFLELAMDEFIERY	ORF1ab	ORF1ab polyprotein	6663	6764	DPA1*01:09-DPB1*115:01	II	41.449	41.4485	MHCnuggetsII	NA	NA	NA	DPB1*115:01	DPB1	DPB1*115	NA	NA
IDFLELAMDEFIERY	ORF1ab	ORF1ab polyprotein	6663	6764	DPA1*01:10-DPB1*115:01	II	41.449	41.4485	MHCnuggetsII	NA	NA	NA	DPB1*115:01	DPB1	DPB1*115	NA	NA
IELSLIDFYLCFLAF	ORF7b	Non-structural protein 7b	2	9926	DPA1*01:03/DPB1*115:01	II	31.08	31.08	NetMHCIIpan	NA	NA	NA	DPB1*115:01	DPB1	DPB1*115	NA	NA
IELSLIDFYLCFLAF	ORF7b	Non-structural protein 7b	2	9926	DPA1*01:04/DPB1*115:01	II	31.08	31.08	NetMHCIIpan	NA	NA	NA	DPB1*115:01	DPB1	DPB1*115	NA	NA
IELSLIDFYLCFLAF	ORF7b	Non-structural protein 7b	2	9926	DPA1*01:05/DPB1*115:01	II	31.08	31.08	NetMHCIIpan	NA	NA	NA	DPB1*115:01	DPB1	DPB1*115	NA	NA
IELSLIDFYLCFLAF	ORF7b	Non-structural protein 7b	2	9926	DPA1*01:06/DPB1*115:01	II	39.71	39.71	NetMHCIIpan	NA	NA	NA	DPB1*115:01	DPB1	DPB1*115	NA	NA
IELSLIDFYLCFLAF	ORF7b	Non-structural protein 7b	2	9926	DPA1*01:07/DPB1*115:01	II	31.08	31.08	NetMHCIIpan	NA	NA	NA	DPB1*115:01	DPB1	DPB1*115	NA	NA
IELSLIDFYLCFLAF	ORF7b	Non-structural protein 7b	2	9926	DPA1*01:08/DPB1*115:01	II	31.08	31.08	NetMHCIIpan	NA	NA	NA	DPB1*115:01	DPB1	DPB1*115	NA	NA
IELSLIDFYLCFLAF	ORF7b	Non-structural protein 7b	2	9926	DPA1*01:09/DPB1*115:01	II	31.08	31.08	NetMHCIIpan	NA	NA	NA	DPB1*115:01	DPB1	DPB1*115	NA	NA
IELSLIDFYLCFLAF	ORF7b	Non-structural protein 7b	2	9926	DPA1*01:10/DPB1*115:01	II	31.08	31.08	NetMHCIIpan	NA	NA	NA	DPB1*115:01	DPB1	DPB1*115	NA	NA
IELSLIDFYLCFLAF	ORF7b	Non-structural protein 7b	2	9926	DPA1*02:01/DPB1*115:01	II	39.71	39.71	NetMHCIIpan	NA	NA	NA	DPB1*115:01	DPB1	DPB1*115	NA	NA
IELSLIDFYLCFLAF	ORF7b	Non-structural protein 7b	2	9926	DPA1*02:03/DPB1*115:01	II	31.08	31.08	NetMHCIIpan	NA	NA	NA	DPB1*115:01	DPB1	DPB1*115	NA	NA
IELSLIDFYLCFLAF	ORF7b	Non-structural protein 7b	2	9926	DPA1*03:02/DPB1*115:01	II	30.07	30.07	NetMHCIIpan	NA	NA	NA	DPB1*115:01	DPB1	DPB1*115	NA	NA
INITRFQTLLALHRR	ORF1ab	ORF1ab polyprotein	6437	6538	DPA1*03:01-DPB1*115:01	II	11.594	11.594	MHCnuggetsII	NA	NA	NA	DPB1*115:01	DPB1	DPB1*115	NA	NA
INITRFQTLLALHRR	ORF1ab	ORF1ab polyprotein	6437	6538	DPA1*03:02-DPB1*115:01	II	11.594	11.594	MHCnuggetsII	NA	NA	NA	DPB1*115:01	DPB1	DPB1*115	NA	NA
INITRFQTLLALHRR	ORF1ab	ORF1ab polyprotein	6437	6538	DPA1*03:03-DPB1*115:01	II	11.594	11.594	MHCnuggetsII	NA	NA	NA	DPB1*115:01	DPB1	DPB1*115	NA	NA
INVFAFPFTIYSLLL	NA	NA	NA	NA	DPA1*01:03/DPB1*115:01	II	14.13	14.13	NetMHCIIpan	NA	NA	NA	DPB1*115:01	DPB1	DPB1*115	NA	NA
INVFAFPFTIYSLLL	NA	NA	NA	NA	DPA1*01:04/DPB1*115:01	II	14.13	14.13	NetMHCIIpan	NA	NA	NA	DPB1*115:01	DPB1	DPB1*115	NA	NA
INVFAFPFTIYSLLL	NA	NA	NA	NA	DPA1*01:05/DPB1*115:01	II	14.13	14.13	NetMHCIIpan	NA	NA	NA	DPB1*115:01	DPB1	DPB1*115	NA	NA
INVFAFPFTIYSLLL	NA	NA	NA	NA	DPA1*01:07/DPB1*115:01	II	14.13	14.13	NetMHCIIpan	NA	NA	NA	DPB1*115:01	DPB1	DPB1*115	NA	NA
INVFAFPFTIYSLLL	NA	NA	NA	NA	DPA1*01:08/DPB1*115:01	II	14.13	14.13	NetMHCIIpan	NA	NA	NA	DPB1*115:01	DPB1	DPB1*115	NA	NA
INVFAFPFTIYSLLL	NA	NA	NA	NA	DPA1*01:09/DPB1*115:01	II	14.13	14.13	NetMHCIIpan	NA	NA	NA	DPB1*115:01	DPB1	DPB1*115	NA	NA
INVFAFPFTIYSLLL	NA	NA	NA	NA	DPA1*01:10/DPB1*115:01	II	14.13	14.13	NetMHCIIpan	NA	NA	NA	DPB1*115:01	DPB1	DPB1*115	NA	NA
INVFAFPFTIYSLLL	NA	NA	NA	NA	DPA1*02:01/DPB1*115:01	II	22.21	22.21	NetMHCIIpan	NA	NA	NA	DPB1*115:01	DPB1	DPB1*115	NA	NA
INVFAFPFTIYSLLL	NA	NA	NA	NA	DPA1*02:02/DPB1*115:01	II	25.99	25.99	NetMHCIIpan	NA	NA	NA	DPB1*115:01	DPB1	DPB1*115	NA	NA
INVFAFPFTIYSLLL	NA	NA	NA	NA	DPA1*02:03/DPB1*115:01	II	14.13	14.13	NetMHCIIpan	NA	NA	NA	DPB1*115:01	DPB1	DPB1*115	NA	NA
INVFAFPFTIYSLLL	NA	NA	NA	NA	DPA1*02:04/DPB1*115:01	II	25.99	25.99	NetMHCIIpan	NA	NA	NA	DPB1*115:01	DPB1	DPB1*115	NA	NA
INVFAFPFTIYSLLL	NA	NA	NA	NA	DPA1*04:01/DPB1*115:01	II	37.77	37.77	NetMHCIIpan	NA	NA	NA	DPB1*115:01	DPB1	DPB1*115	NA	NA
ISTKHFYWFFSNYLK	ORF1ab	ORF1ab polyprotein	3148	3249	DPA1*02:01-DPB1*115:01	II	12.638	10.47	NetMHCIIpan	NA	NA	NA	DPB1*115:01	DPB1	DPB1*115	NA	NA
ISTKHFYWFFSNYLK	ORF1ab	ORF1ab polyprotein	3148	3249	DPA1*02:03-DPB1*115:01	II	10.543	6.28	NetMHCIIpan	NA	NA	NA	DPB1*115:01	DPB1	DPB1*115	NA	NA
ISTKHFYWFFSNYLK	ORF1ab	ORF1ab polyprotein	3148	3249	DPA1*03:02-DPB1*115:01	II	31.477	9.13	NetMHCIIpan	NA	NA	NA	DPB1*115:01	DPB1	DPB1*115	NA	NA
ISTKHFYWFFSNYLK	ORF1ab	ORF1ab polyprotein	3148	3249	DPA1*04:01-DPB1*115:01	II	13.943	13.08	NetMHCIIpan	NA	NA	NA	DPB1*115:01	DPB1	DPB1*115	NA	NA
KCTSVVLLSVLQQLR	ORF1ab	ORF1ab polyprotein	3866	3967	DPA1*02:01-DPB1*115:01	II	35.543	35.5428	MHCnuggetsII	NA	NA	NA	DPB1*115:01	DPB1	DPB1*115	NA	KCTSVVLLSVLQQLR
KCTSVVLLSVLQQLR	ORF1ab	ORF1ab polyprotein	3866	3967	DPA1*02:02-DPB1*115:01	II	35.543	35.5428	MHCnuggetsII	NA	NA	NA	DPB1*115:01	DPB1	DPB1*115	NA	KCTSVVLLSVLQQLR
KCTSVVLLSVLQQLR	ORF1ab	ORF1ab polyprotein	3866	3967	DPA1*02:03-DPB1*115:01	II	35.543	35.5427	MHCnuggetsII	NA	NA	NA	DPB1*115:01	DPB1	DPB1*115	NA	KCTSVVLLSVLQQLR
KCTSVVLLSVLQQLR	ORF1ab	ORF1ab polyprotein	3866	3967	DPA1*02:04-DPB1*115:01	II	35.543	35.5427	MHCnuggetsII	NA	NA	NA	DPB1*115:01	DPB1	DPB1*115	NA	KCTSVVLLSVLQQLR
KCTSVVLLSVLQQLR	ORF1ab	ORF1ab polyprotein	3866	3967	DPA1*04:01-DPB1*115:01	II	35.543	35.5428	MHCnuggetsII	NA	NA	NA	DPB1*115:01	DPB1	DPB1*115	NA	KCTSVVLLSVLQQLR
KEMYLKLRSDVLLPL	ORF1ab	ORF1ab polyprotein	3187	3288	DPA1*03:01-DPB1*115:01	II	36.263	29.3864	MHCnuggetsII	NA	NA	NA	DPB1*115:01	DPB1	DPB1*115	NA	NKEMYLKLRSDVLLP
KEMYLKLRSDVLLPL	ORF1ab	ORF1ab polyprotein	3187	3288	DPA1*03:03-DPB1*115:01	II	36.263	29.3864	MHCnuggetsII	NA	NA	NA	DPB1*115:01	DPB1	DPB1*115	NA	NKEMYLKLRSDVLLP
KGGRFVLALLSDLQD	ORF1ab	ORF1ab polyprotein	4176	4277	DPA1*03:01-DPB1*115:01	II	46.393	41.2766	MHCnuggetsII	NA	NA	NA	DPB1*115:01	DPB1	DPB1*115	NA	NA
KGGRFVLALLSDLQD	ORF1ab	ORF1ab polyprotein	4176	4277	DPA1*03:03-DPB1*115:01	II	46.393	41.2766	MHCnuggetsII	NA	NA	NA	DPB1*115:01	DPB1	DPB1*115	NA	NA
KGVLPQLEQPYVFIK	ORF1ab	ORF1ab polyprotein	58	159	DPA1*02:03-DPB1*115:01	II	164.761	164.761	MHCnuggetsII	NA	NA	NA	DPB1*115:01	DPB1	DPB1*115	NA	NA
KGVLPQLEQPYVFIK	ORF1ab	ORF1ab polyprotein	58	159	DPA1*04:01-DPB1*115:01	II	164.761	164.761	MHCnuggetsII	NA	NA	NA	DPB1*115:01	DPB1	DPB1*115	NA	NA
KHKHAFLCLFLLPSL	ORF1ab	ORF1ab polyprotein	3630	3731	DPA1*01:03-DPB1*115:01	II	21.699	21.6994	MHCnuggetsII	NA	NA	NA	DPB1*115:01	DPB1	DPB1*115	NA	NA
KHKHAFLCLFLLPSL	ORF1ab	ORF1ab polyprotein	3630	3731	DPA1*01:04-DPB1*115:01	II	21.699	21.6994	MHCnuggetsII	NA	NA	NA	DPB1*115:01	DPB1	DPB1*115	NA	NA
KHKHAFLCLFLLPSL	ORF1ab	ORF1ab polyprotein	3630	3731	DPA1*01:05-DPB1*115:01	II	21.699	21.6994	MHCnuggetsII	NA	NA	NA	DPB1*115:01	DPB1	DPB1*115	NA	NA
KHKHAFLCLFLLPSL	ORF1ab	ORF1ab polyprotein	3630	3731	DPA1*01:06-DPB1*115:01	II	21.699	21.6994	MHCnuggetsII	NA	NA	NA	DPB1*115:01	DPB1	DPB1*115	NA	NA
KHKHAFLCLFLLPSL	ORF1ab	ORF1ab polyprotein	3630	3731	DPA1*01:07-DPB1*115:01	II	21.699	21.6994	MHCnuggetsII	NA	NA	NA	DPB1*115:01	DPB1	DPB1*115	NA	NA
KHKHAFLCLFLLPSL	ORF1ab	ORF1ab polyprotein	3630	3731	DPA1*01:08-DPB1*115:01	II	21.699	21.6994	MHCnuggetsII	NA	NA	NA	DPB1*115:01	DPB1	DPB1*115	NA	NA
KHKHAFLCLFLLPSL	ORF1ab	ORF1ab polyprotein	3630	3731	DPA1*01:09-DPB1*115:01	II	21.699	21.6994	MHCnuggetsII	NA	NA	NA	DPB1*115:01	DPB1	DPB1*115	NA	NA
KHKHAFLCLFLLPSL	ORF1ab	ORF1ab polyprotein	3630	3731	DPA1*01:10-DPB1*115:01	II	21.699	21.6994	MHCnuggetsII	NA	NA	NA	DPB1*115:01	DPB1	DPB1*115	NA	NA
KKCKSAFYILPSIIS	ORF1ab	ORF1ab polyprotein	1347	1448	DPA1*01:03-DPB1*115:01	II	10.387	10.3874	MHCnuggetsII	NA	NA	NA	DPB1*115:01	DPB1	DPB1*115	NA	NA
KKCKSAFYILPSIIS	ORF1ab	ORF1ab polyprotein	1347	1448	DPA1*01:04-DPB1*115:01	II	10.387	10.3874	MHCnuggetsII	NA	NA	NA	DPB1*115:01	DPB1	DPB1*115	NA	NA
KKCKSAFYILPSIIS	ORF1ab	ORF1ab polyprotein	1347	1448	DPA1*01:05-DPB1*115:01	II	10.387	10.3874	MHCnuggetsII	NA	NA	NA	DPB1*115:01	DPB1	DPB1*115	NA	NA
KKCKSAFYILPSIIS	ORF1ab	ORF1ab polyprotein	1347	1448	DPA1*01:06-DPB1*115:01	II	10.387	10.3874	MHCnuggetsII	NA	NA	NA	DPB1*115:01	DPB1	DPB1*115	NA	NA
KKCKSAFYILPSIIS	ORF1ab	ORF1ab polyprotein	1347	1448	DPA1*01:07-DPB1*115:01	II	10.387	10.3874	MHCnuggetsII	NA	NA	NA	DPB1*115:01	DPB1	DPB1*115	NA	NA
KKCKSAFYILPSIIS	ORF1ab	ORF1ab polyprotein	1347	1448	DPA1*01:08-DPB1*115:01	II	10.387	10.3874	MHCnuggetsII	NA	NA	NA	DPB1*115:01	DPB1	DPB1*115	NA	NA
KKCKSAFYILPSIIS	ORF1ab	ORF1ab polyprotein	1347	1448	DPA1*01:09-DPB1*115:01	II	10.387	10.3874	MHCnuggetsII	NA	NA	NA	DPB1*115:01	DPB1	DPB1*115	NA	NA
KKCKSAFYILPSIIS	ORF1ab	ORF1ab polyprotein	1347	1448	DPA1*01:10-DPB1*115:01	II	10.387	10.3874	MHCnuggetsII	NA	NA	NA	DPB1*115:01	DPB1	DPB1*115	NA	NA
KMKDLSPRWYFYYLG	N	Nucleocapsid protein	100	10388	DPA1*01:06-DPB1*115:01	II	196.415	196.415	MHCnuggetsII	NA	NA	NA	DPB1*115:01	DPB1	DPB1*115	GKMKELSPRWYFYYL,KMKELSPRWYFYYLG,MKELSPRWYFYYLGT	NA
KMSGKGQQQQGQTVT	N	Nucleocapsid protein	233	10521	DPB1*115:01	II	124.605	124.605	MHCnuggetsII	NA	NA	NA	DPB1*115:01	DPB1	DPB1*115	NA	SKMSGKGQQQQGQTVTKKSA
KPSFYVYSRVKNLNS	E	Envelope small membrane protein	53	9098	DPA1*03:02-DPB1*115:01	II	117.201	114.82	NetMHCIIpan	NA	NA	NA	DPB1*115:01	DPB1	DPB1*115	NA	NA
KQLSSNFGAISSVLN	S	Spike glycoprotein	964	8261	DPA1*02:02-DPB1*115:01	II	238.77	229.11	MHCnuggetsII	NA	NA	NA	DPB1*115:01	DPB1	DPB1*115	NA	NA
KQLSSNFGAISSVLN	S	Spike glycoprotein	964	8261	DPA1*02:04-DPB1*115:01	II	238.77	229.11	MHCnuggetsII	NA	NA	NA	DPB1*115:01	DPB1	DPB1*115	NA	NA
KVTSAMQTMLFTMLR	ORF1ab	ORF1ab polyprotein	4024	4125	DPA1*02:02-DPB1*115:01	II	88.565	41.83	NetMHCIIpan	NA	NA	NA	DPB1*115:01	DPB1	DPB1*115	NA	NA
KVTSAMQTMLFTMLR	ORF1ab	ORF1ab polyprotein	4024	4125	DPA1*02:04-DPB1*115:01	II	88.565	41.83	NetMHCIIpan	NA	NA	NA	DPB1*115:01	DPB1	DPB1*115	NA	NA
KVTSAMQTMLFTMLR	ORF1ab	ORF1ab polyprotein	4024	4125	DPA1*03:01-DPB1*115:01	II	76.639	40.95	NetMHCIIpan	NA	NA	NA	DPB1*115:01	DPB1	DPB1*115	NA	NA
KVTSAMQTMLFTMLR	ORF1ab	ORF1ab polyprotein	4024	4125	DPA1*03:02-DPB1*115:01	II	73.939	35.55	NetMHCIIpan	NA	NA	NA	DPB1*115:01	DPB1	DPB1*115	NA	NA
KVTSAMQTMLFTMLR	ORF1ab	ORF1ab polyprotein	4024	4125	DPA1*03:03-DPB1*115:01	II	76.639	40.95	NetMHCIIpan	NA	NA	NA	DPB1*115:01	DPB1	DPB1*115	NA	NA
KYFVKIGPERTCCLC	ORF1ab	ORF1ab polyprotein	6121	6222	DPB1*115:01	II	178.905	178.905	MHCnuggetsII	NA	NA	NA	DPB1*115:01	DPB1	DPB1*115	NA	NA
KYVRNLQHRLYECLY	ORF1ab	ORF1ab polyprotein	5110	5211	DPA1*01:06-DPB1*115:01	II	164.251	122.01	NetMHCIIpan	NA	NA	NA	DPB1*115:01	DPB1	DPB1*115	NA	NA
LEAPFLYLYALVYFL	ORF3a	Protein 3b	101	8771	DPA1*04:01-DPB1*115:01	II	67.191	22.4	NetMHCIIpan	NA	NA	NA	DPB1*115:01	DPB1	DPB1*115	NA	NA
LEPEYFNSVCRLMKT	ORF1ab	ORF1ab polyprotein	5741	5842	DPB1*115:01	II	15.293	15.2927	MHCnuggetsII	NA	NA	NA	DPB1*115:01	DPB1	DPB1*115	NA	NA
LGSLVVRCSFYEDFL	ORF8	Non-structural protein 8	95	10162	DPA1*02:01-DPB1*115:01	II	113.918	29.87	NetMHCIIpan	NA	NA	NA	DPB1*115:01	DPB1	DPB1*115	NA	NA
LGSLVVRCSFYEDFL	ORF8	Non-structural protein 8	95	10162	DPA1*02:02-DPB1*115:01	II	118.533	39.1	NetMHCIIpan	NA	NA	NA	DPB1*115:01	DPB1	DPB1*115	NA	NA
LGSLVVRCSFYEDFL	ORF8	Non-structural protein 8	95	10162	DPA1*02:04-DPB1*115:01	II	118.533	39.1	NetMHCIIpan	NA	NA	NA	DPB1*115:01	DPB1	DPB1*115	NA	NA
LSFCAFAVDAAKAYK	ORF1ab	ORF1ab polyprotein	4267	4368	DPA1*02:01-DPB1*115:01	II	217.361	217.361	MHCnuggetsII	NA	NA	NA	DPB1*115:01	DPB1	DPB1*115	NA	NA
LSFCAFAVDAAKAYK	ORF1ab	ORF1ab polyprotein	4267	4368	DPA1*02:02-DPB1*115:01	II	217.361	217.361	MHCnuggetsII	NA	NA	NA	DPB1*115:01	DPB1	DPB1*115	NA	NA
LSFCAFAVDAAKAYK	ORF1ab	ORF1ab polyprotein	4267	4368	DPA1*02:03-DPB1*115:01	II	217.361	217.361	MHCnuggetsII	NA	NA	NA	DPB1*115:01	DPB1	DPB1*115	NA	NA
LSFCAFAVDAAKAYK	ORF1ab	ORF1ab polyprotein	4267	4368	DPA1*02:04-DPB1*115:01	II	217.361	217.361	MHCnuggetsII	NA	NA	NA	DPB1*115:01	DPB1	DPB1*115	NA	NA
LSFCAFAVDAAKAYK	ORF1ab	ORF1ab polyprotein	4267	4368	DPA1*04:01-DPB1*115:01	II	217.361	217.361	MHCnuggetsII	NA	NA	NA	DPB1*115:01	DPB1	DPB1*115	NA	NA
LSHRFYRLANECAQV	ORF1ab	ORF1ab polyprotein	5040	5141	DPA1*02:01-DPB1*115:01	II	209.674	209.674	MHCnuggetsII	NA	NA	NA	DPB1*115:01	DPB1	DPB1*115	NA	NA
LSHRFYRLANECAQV	ORF1ab	ORF1ab polyprotein	5040	5141	DPA1*02:02-DPB1*115:01	II	209.674	209.674	MHCnuggetsII	NA	NA	NA	DPB1*115:01	DPB1	DPB1*115	NA	NA
LSHRFYRLANECAQV	ORF1ab	ORF1ab polyprotein	5040	5141	DPA1*02:04-DPB1*115:01	II	209.674	209.673	MHCnuggetsII	NA	NA	NA	DPB1*115:01	DPB1	DPB1*115	NA	NA
LSHRFYRLANECAQV	ORF1ab	ORF1ab polyprotein	5040	5141	DPA1*04:01-DPB1*115:01	II	209.674	209.674	MHCnuggetsII	NA	NA	NA	DPB1*115:01	DPB1	DPB1*115	NA	NA
LSLIDFYLCFLAFLL	ORF7b	Non-structural protein 7b	4	9928	DPA1*04:01/DPB1*115:01	II	79.38	79.38	NetMHCIIpan	NA	NA	NA	DPB1*115:01	DPB1	DPB1*115	NA	NA
LVKPSFYVYSRVKNL	E	Envelope small membrane protein	51	9096	DPA1*01:03-DPB1*115:01	II	40.121	25.9919	MHCnuggetsII	NA	NA	NA	DPB1*115:01	DPB1	DPB1*115	NA	LVKPSFYVYSRVKNL
LVKPSFYVYSRVKNL	E	Envelope small membrane protein	51	9096	DPA1*01:04-DPB1*115:01	II	40.121	25.9919	MHCnuggetsII	NA	NA	NA	DPB1*115:01	DPB1	DPB1*115	NA	LVKPSFYVYSRVKNL
LVKPSFYVYSRVKNL	E	Envelope small membrane protein	51	9096	DPA1*01:05-DPB1*115:01	II	40.121	25.9919	MHCnuggetsII	NA	NA	NA	DPB1*115:01	DPB1	DPB1*115	NA	LVKPSFYVYSRVKNL
LVKPSFYVYSRVKNL	E	Envelope small membrane protein	51	9096	DPA1*01:07-DPB1*115:01	II	40.121	25.9919	MHCnuggetsII	NA	NA	NA	DPB1*115:01	DPB1	DPB1*115	NA	LVKPSFYVYSRVKNL
LVKPSFYVYSRVKNL	E	Envelope small membrane protein	51	9096	DPA1*01:08-DPB1*115:01	II	40.121	25.9919	MHCnuggetsII	NA	NA	NA	DPB1*115:01	DPB1	DPB1*115	NA	LVKPSFYVYSRVKNL
LVKPSFYVYSRVKNL	E	Envelope small membrane protein	51	9096	DPA1*01:09-DPB1*115:01	II	40.121	25.9919	MHCnuggetsII	NA	NA	NA	DPB1*115:01	DPB1	DPB1*115	NA	LVKPSFYVYSRVKNL
LVKPSFYVYSRVKNL	E	Envelope small membrane protein	51	9096	DPA1*01:10-DPB1*115:01	II	40.121	25.9919	MHCnuggetsII	NA	NA	NA	DPB1*115:01	DPB1	DPB1*115	NA	LVKPSFYVYSRVKNL
LVVRCSFYEDFLEYH	ORF8	Non-structural protein 8	98	10165	DPA1*01:03-DPB1*115:01	II	36.349	32.83	NetMHCIIpan	NA	NA	NA	DPB1*115:01	DPB1	DPB1*115	NA	NA
LVVRCSFYEDFLEYH	ORF8	Non-structural protein 8	98	10165	DPA1*01:04-DPB1*115:01	II	36.349	32.83	NetMHCIIpan	NA	NA	NA	DPB1*115:01	DPB1	DPB1*115	NA	NA
LVVRCSFYEDFLEYH	ORF8	Non-structural protein 8	98	10165	DPA1*01:05-DPB1*115:01	II	36.349	32.83	NetMHCIIpan	NA	NA	NA	DPB1*115:01	DPB1	DPB1*115	NA	NA
LVVRCSFYEDFLEYH	ORF8	Non-structural protein 8	98	10165	DPA1*01:06-DPB1*115:01	II	40.974	39.8686	MHCnuggetsII	NA	NA	NA	DPB1*115:01	DPB1	DPB1*115	NA	NA
LVVRCSFYEDFLEYH	ORF8	Non-structural protein 8	98	10165	DPA1*01:07-DPB1*115:01	II	36.349	32.83	NetMHCIIpan	NA	NA	NA	DPB1*115:01	DPB1	DPB1*115	NA	NA
LVVRCSFYEDFLEYH	ORF8	Non-structural protein 8	98	10165	DPA1*01:08-DPB1*115:01	II	36.349	32.83	NetMHCIIpan	NA	NA	NA	DPB1*115:01	DPB1	DPB1*115	NA	NA
LVVRCSFYEDFLEYH	ORF8	Non-structural protein 8	98	10165	DPA1*01:09-DPB1*115:01	II	36.349	32.83	NetMHCIIpan	NA	NA	NA	DPB1*115:01	DPB1	DPB1*115	NA	NA
LVVRCSFYEDFLEYH	ORF8	Non-structural protein 8	98	10165	DPA1*01:10-DPB1*115:01	II	36.349	32.83	NetMHCIIpan	NA	NA	NA	DPB1*115:01	DPB1	DPB1*115	NA	NA
LVYFLQSINFVRIIM	ORF3a	Protein 3b	111	8781	DPA1*04:01-DPB1*115:01	II	41.838	39.4354	MHCnuggetsII	NA	NA	NA	DPB1*115:01	DPB1	DPB1*115	NA	LVYFLQSINFVRIIM
MFVFLVLLPLVSSQC	S	Spike glycoprotein	1	7298	DPA1*02:02/DPB1*115:01	II	194.84	194.84	NetMHCIIpan	NA	NA	NA	DPB1*115:01	DPB1	DPB1*115	NA	NA
MFVFLVLLPLVSSQC	S	Spike glycoprotein	1	7298	DPA1*02:04/DPB1*115:01	II	194.84	194.84	NetMHCIIpan	NA	NA	NA	DPB1*115:01	DPB1	DPB1*115	NA	NA
MFVFLVLLPLVSSQC	S	Spike glycoprotein	1	7298	DPA1*03:01/DPB1*115:01	II	142.56	142.56	NetMHCIIpan	NA	NA	NA	DPB1*115:01	DPB1	DPB1*115	NA	NA
MFVFLVLLPLVSSQC	S	Spike glycoprotein	1	7298	DPA1*03:02/DPB1*115:01	II	137.58	137.58	NetMHCIIpan	NA	NA	NA	DPB1*115:01	DPB1	DPB1*115	NA	NA
MFVFLVLLPLVSSQC	S	Spike glycoprotein	1	7298	DPA1*03:03/DPB1*115:01	II	142.56	142.56	NetMHCIIpan	NA	NA	NA	DPB1*115:01	DPB1	DPB1*115	NA	NA
MIELSLIDFYLCFLA	ORF7b	Non-structural protein 7b	1	9925	DPA1*02:02/DPB1*115:01	II	38.94	38.94	NetMHCIIpan	NA	NA	NA	DPB1*115:01	DPB1	DPB1*115	NA	NA
MIELSLIDFYLCFLA	ORF7b	Non-structural protein 7b	1	9925	DPA1*02:04/DPB1*115:01	II	38.94	38.94	NetMHCIIpan	NA	NA	NA	DPB1*115:01	DPB1	DPB1*115	NA	NA
MIELSLIDFYLCFLA	ORF7b	Non-structural protein 7b	1	9925	DPA1*03:01/DPB1*115:01	II	38.88	38.88	NetMHCIIpan	NA	NA	NA	DPB1*115:01	DPB1	DPB1*115	NA	NA
MIELSLIDFYLCFLA	ORF7b	Non-structural protein 7b	1	9925	DPA1*03:03/DPB1*115:01	II	38.88	38.88	NetMHCIIpan	NA	NA	NA	DPB1*115:01	DPB1	DPB1*115	NA	NA
MMISAGFSLWVYKQF	ORF1ab	ORF1ab polyprotein	6425	6526	DPA1*01:03-DPB1*115:01	II	27.368	27.3679	MHCnuggetsII	NA	NA	NA	DPB1*115:01	DPB1	DPB1*115	NA	NA
MMISAGFSLWVYKQF	ORF1ab	ORF1ab polyprotein	6425	6526	DPA1*01:04-DPB1*115:01	II	27.368	27.3679	MHCnuggetsII	NA	NA	NA	DPB1*115:01	DPB1	DPB1*115	NA	NA
MMISAGFSLWVYKQF	ORF1ab	ORF1ab polyprotein	6425	6526	DPA1*01:05-DPB1*115:01	II	27.368	27.3679	MHCnuggetsII	NA	NA	NA	DPB1*115:01	DPB1	DPB1*115	NA	NA
MMISAGFSLWVYKQF	ORF1ab	ORF1ab polyprotein	6425	6526	DPA1*01:06-DPB1*115:01	II	27.368	27.3679	MHCnuggetsII	NA	NA	NA	DPB1*115:01	DPB1	DPB1*115	NA	NA
MMISAGFSLWVYKQF	ORF1ab	ORF1ab polyprotein	6425	6526	DPA1*01:07-DPB1*115:01	II	27.368	27.3679	MHCnuggetsII	NA	NA	NA	DPB1*115:01	DPB1	DPB1*115	NA	NA
MMISAGFSLWVYKQF	ORF1ab	ORF1ab polyprotein	6425	6526	DPA1*01:08-DPB1*115:01	II	27.368	27.3679	MHCnuggetsII	NA	NA	NA	DPB1*115:01	DPB1	DPB1*115	NA	NA
MMISAGFSLWVYKQF	ORF1ab	ORF1ab polyprotein	6425	6526	DPA1*01:09-DPB1*115:01	II	27.368	27.3679	MHCnuggetsII	NA	NA	NA	DPB1*115:01	DPB1	DPB1*115	NA	NA
MMISAGFSLWVYKQF	ORF1ab	ORF1ab polyprotein	6425	6526	DPA1*01:10-DPB1*115:01	II	27.368	27.3679	MHCnuggetsII	NA	NA	NA	DPB1*115:01	DPB1	DPB1*115	NA	NA
MNVAKYTQLCQYLNT	ORF1ab	ORF1ab polyprotein	6840	6941	DPB1*115:01	II	70.178	70.1779	MHCnuggetsII	NA	NA	NA	DPB1*115:01	DPB1	DPB1*115	NA	NA
MTRCLAVHECFVKRV	ORF1ab	ORF1ab polyprotein	6201	6302	DPA1*01:03-DPB1*115:01	II	104.932	104.932	MHCnuggetsII	NA	NA	NA	DPB1*115:01	DPB1	DPB1*115	NA	NA
MTRCLAVHECFVKRV	ORF1ab	ORF1ab polyprotein	6201	6302	DPA1*01:04-DPB1*115:01	II	104.932	104.932	MHCnuggetsII	NA	NA	NA	DPB1*115:01	DPB1	DPB1*115	NA	NA
MTRCLAVHECFVKRV	ORF1ab	ORF1ab polyprotein	6201	6302	DPA1*01:05-DPB1*115:01	II	104.932	104.932	MHCnuggetsII	NA	NA	NA	DPB1*115:01	DPB1	DPB1*115	NA	NA
MTRCLAVHECFVKRV	ORF1ab	ORF1ab polyprotein	6201	6302	DPA1*01:06-DPB1*115:01	II	104.932	104.932	MHCnuggetsII	NA	NA	NA	DPB1*115:01	DPB1	DPB1*115	NA	NA
MTRCLAVHECFVKRV	ORF1ab	ORF1ab polyprotein	6201	6302	DPA1*01:07-DPB1*115:01	II	104.932	104.932	MHCnuggetsII	NA	NA	NA	DPB1*115:01	DPB1	DPB1*115	NA	NA
MTRCLAVHECFVKRV	ORF1ab	ORF1ab polyprotein	6201	6302	DPA1*01:08-DPB1*115:01	II	104.932	104.932	MHCnuggetsII	NA	NA	NA	DPB1*115:01	DPB1	DPB1*115	NA	NA
MTRCLAVHECFVKRV	ORF1ab	ORF1ab polyprotein	6201	6302	DPA1*01:09-DPB1*115:01	II	104.932	104.932	MHCnuggetsII	NA	NA	NA	DPB1*115:01	DPB1	DPB1*115	NA	NA
MTRCLAVHECFVKRV	ORF1ab	ORF1ab polyprotein	6201	6302	DPA1*01:10-DPB1*115:01	II	104.932	104.932	MHCnuggetsII	NA	NA	NA	DPB1*115:01	DPB1	DPB1*115	NA	NA
NCYLATALLTLQQIE	ORF1ab	ORF1ab polyprotein	1673	1774	DPA1*02:01-DPB1*115:01	II	79.44	69.58	MHCnuggetsII	NA	NA	NA	DPB1*115:01	DPB1	DPB1*115	NA	NA
NCYLATALLTLQQIE	ORF1ab	ORF1ab polyprotein	1673	1774	DPA1*02:02-DPB1*115:01	II	66.595	63.61	NetMHCIIpan	NA	NA	NA	DPB1*115:01	DPB1	DPB1*115	NA	NA
NCYLATALLTLQQIE	ORF1ab	ORF1ab polyprotein	1673	1774	DPA1*02:04-DPB1*115:01	II	66.595	63.61	NetMHCIIpan	NA	NA	NA	DPB1*115:01	DPB1	DPB1*115	NA	NA
NDMILSLLSKGRLII	ORF1ab	ORF1ab polyprotein	7066	7167	DPA1*03:01-DPB1*115:01	II	36.632	36.6316	MHCnuggetsII	NA	NA	NA	DPB1*115:01	DPB1	DPB1*115	NA	NDMILSLLSKGRLII
NDMILSLLSKGRLII	ORF1ab	ORF1ab polyprotein	7066	7167	DPA1*03:02-DPB1*115:01	II	36.632	36.6316	MHCnuggetsII	NA	NA	NA	DPB1*115:01	DPB1	DPB1*115	NA	NDMILSLLSKGRLII
NDMILSLLSKGRLII	ORF1ab	ORF1ab polyprotein	7066	7167	DPA1*03:03-DPB1*115:01	II	36.632	36.6316	MHCnuggetsII	NA	NA	NA	DPB1*115:01	DPB1	DPB1*115	NA	NDMILSLLSKGRLII
NKSWMESEFRVYSSA	S	Spike glycoprotein	149	7446	DPA1*01:03-DPB1*115:01	II	19.487	19.4874	MHCnuggetsII	NA	NA	NA	DPB1*115:01	DPB1	DPB1*115	NA	HKNNKSWMESEFRVYSSANNCTF
NKSWMESEFRVYSSA	S	Spike glycoprotein	149	7446	DPA1*01:04-DPB1*115:01	II	19.487	19.4874	MHCnuggetsII	NA	NA	NA	DPB1*115:01	DPB1	DPB1*115	NA	HKNNKSWMESEFRVYSSANNCTF
NKSWMESEFRVYSSA	S	Spike glycoprotein	149	7446	DPA1*01:05-DPB1*115:01	II	19.487	19.4874	MHCnuggetsII	NA	NA	NA	DPB1*115:01	DPB1	DPB1*115	NA	HKNNKSWMESEFRVYSSANNCTF
NKSWMESEFRVYSSA	S	Spike glycoprotein	149	7446	DPA1*01:07-DPB1*115:01	II	19.487	19.4874	MHCnuggetsII	NA	NA	NA	DPB1*115:01	DPB1	DPB1*115	NA	HKNNKSWMESEFRVYSSANNCTF
NKSWMESEFRVYSSA	S	Spike glycoprotein	149	7446	DPA1*01:08-DPB1*115:01	II	19.487	19.4874	MHCnuggetsII	NA	NA	NA	DPB1*115:01	DPB1	DPB1*115	NA	HKNNKSWMESEFRVYSSANNCTF
NKSWMESEFRVYSSA	S	Spike glycoprotein	149	7446	DPA1*01:09-DPB1*115:01	II	19.487	19.4874	MHCnuggetsII	NA	NA	NA	DPB1*115:01	DPB1	DPB1*115	NA	HKNNKSWMESEFRVYSSANNCTF
NKSWMESEFRVYSSA	S	Spike glycoprotein	149	7446	DPA1*01:10-DPB1*115:01	II	19.487	19.4874	MHCnuggetsII	NA	NA	NA	DPB1*115:01	DPB1	DPB1*115	NA	HKNNKSWMESEFRVYSSANNCTF
NMLRIMASLVLARKH	ORF1ab	ORF1ab polyprotein	5020	5121	DPA1*03:01/DPB1*115:01	II	92.35	92.35	NetMHCIIpan	NA	NA	NA	DPB1*115:01	DPB1	DPB1*115	NA	NA
NMLRIMASLVLARKH	ORF1ab	ORF1ab polyprotein	5020	5121	DPA1*03:03/DPB1*115:01	II	92.35	92.35	NetMHCIIpan	NA	NA	NA	DPB1*115:01	DPB1	DPB1*115	NA	NA
NNCYLATALLTLQQI	ORF1ab	ORF1ab polyprotein	1672	1773	DPA1*02:03-DPB1*115:01	II	82.781	82.7813	MHCnuggetsII	NA	NA	NA	DPB1*115:01	DPB1	DPB1*115	NA	NA
NNCYLATALLTLQQI	ORF1ab	ORF1ab polyprotein	1672	1773	DPA1*03:01-DPB1*115:01	II	36.229	30.04	NetMHCIIpan	NA	NA	NA	DPB1*115:01	DPB1	DPB1*115	NA	NA
NNCYLATALLTLQQI	ORF1ab	ORF1ab polyprotein	1672	1773	DPA1*03:02-DPB1*115:01	II	42.418	42.4177	MHCnuggetsII	NA	NA	NA	DPB1*115:01	DPB1	DPB1*115	NA	NA
NNCYLATALLTLQQI	ORF1ab	ORF1ab polyprotein	1672	1773	DPA1*03:03-DPB1*115:01	II	36.229	30.04	NetMHCIIpan	NA	NA	NA	DPB1*115:01	DPB1	DPB1*115	NA	NA
NNCYLATALLTLQQI	ORF1ab	ORF1ab polyprotein	1672	1773	DPA1*04:01-DPB1*115:01	II	82.781	82.7813	MHCnuggetsII	NA	NA	NA	DPB1*115:01	DPB1	DPB1*115	NA	NA
NTNSSPDDQIGYYRR	N	Nucleocapsid protein	75	10363	DPB1*115:01	II	33.011	33.0111	MHCnuggetsII	NA	NA	NA	DPB1*115:01	DPB1	DPB1*115	NTNSGPDDQIGYYRRATR	NA
NVFAFPFTIYSLLLC	NA	NA	NA	NA	DPA1*03:01/DPB1*115:01	II	27.03	27.03	NetMHCIIpan	NA	NA	NA	DPB1*115:01	DPB1	DPB1*115	NA	NA
NVFAFPFTIYSLLLC	NA	NA	NA	NA	DPA1*03:02/DPB1*115:01	II	15.24	15.24	NetMHCIIpan	NA	NA	NA	DPB1*115:01	DPB1	DPB1*115	NA	NA
NVFAFPFTIYSLLLC	NA	NA	NA	NA	DPA1*03:03/DPB1*115:01	II	27.03	27.03	NetMHCIIpan	NA	NA	NA	DPB1*115:01	DPB1	DPB1*115	NA	NA
PANSTVLSFCAFAVD	ORF1ab	ORF1ab polyprotein	4261	4362	DPA1*01:03-DPB1*115:01	II	257.03	176.14	MHCnuggetsII	NA	NA	NA	DPB1*115:01	DPB1	DPB1*115	NA	NA
PANSTVLSFCAFAVD	ORF1ab	ORF1ab polyprotein	4261	4362	DPA1*01:04-DPB1*115:01	II	257.03	176.14	MHCnuggetsII	NA	NA	NA	DPB1*115:01	DPB1	DPB1*115	NA	NA
PANSTVLSFCAFAVD	ORF1ab	ORF1ab polyprotein	4261	4362	DPA1*01:05-DPB1*115:01	II	257.03	176.14	MHCnuggetsII	NA	NA	NA	DPB1*115:01	DPB1	DPB1*115	NA	NA
PANSTVLSFCAFAVD	ORF1ab	ORF1ab polyprotein	4261	4362	DPA1*01:06-DPB1*115:01	II	323.255	176.14	MHCnuggetsII	NA	NA	NA	DPB1*115:01	DPB1	DPB1*115	NA	NA
PANSTVLSFCAFAVD	ORF1ab	ORF1ab polyprotein	4261	4362	DPA1*01:07-DPB1*115:01	II	257.03	176.14	MHCnuggetsII	NA	NA	NA	DPB1*115:01	DPB1	DPB1*115	NA	NA
PANSTVLSFCAFAVD	ORF1ab	ORF1ab polyprotein	4261	4362	DPA1*01:08-DPB1*115:01	II	257.03	176.14	MHCnuggetsII	NA	NA	NA	DPB1*115:01	DPB1	DPB1*115	NA	NA
PANSTVLSFCAFAVD	ORF1ab	ORF1ab polyprotein	4261	4362	DPA1*01:09-DPB1*115:01	II	257.03	176.14	MHCnuggetsII	NA	NA	NA	DPB1*115:01	DPB1	DPB1*115	NA	NA
PANSTVLSFCAFAVD	ORF1ab	ORF1ab polyprotein	4261	4362	DPA1*01:10-DPB1*115:01	II	257.03	176.14	MHCnuggetsII	NA	NA	NA	DPB1*115:01	DPB1	DPB1*115	NA	NA
PKLFIRQEEVQELYS	ORF7a	Protein 7a	84	9787	DPB1*115:01	II	83.445	83.4455	MHCnuggetsII	NA	NA	NA	DPB1*115:01	DPB1	DPB1*115	NA	NA
PKVKYLYFIKGLNNL	ORF1ab	ORF1ab polyprotein	4223	4324	DPA1*01:03-DPB1*115:01	II	23.314	23.3137	MHCnuggetsII	NA	NA	NA	DPB1*115:01	DPB1	DPB1*115	NA	NA
PKVKYLYFIKGLNNL	ORF1ab	ORF1ab polyprotein	4223	4324	DPA1*01:04-DPB1*115:01	II	23.314	23.3137	MHCnuggetsII	NA	NA	NA	DPB1*115:01	DPB1	DPB1*115	NA	NA
PKVKYLYFIKGLNNL	ORF1ab	ORF1ab polyprotein	4223	4324	DPA1*01:05-DPB1*115:01	II	23.314	23.3137	MHCnuggetsII	NA	NA	NA	DPB1*115:01	DPB1	DPB1*115	NA	NA
PKVKYLYFIKGLNNL	ORF1ab	ORF1ab polyprotein	4223	4324	DPA1*01:06-DPB1*115:01	II	39.432	23.3137	MHCnuggetsII	NA	NA	NA	DPB1*115:01	DPB1	DPB1*115	NA	NA
PKVKYLYFIKGLNNL	ORF1ab	ORF1ab polyprotein	4223	4324	DPA1*01:07-DPB1*115:01	II	23.314	23.3137	MHCnuggetsII	NA	NA	NA	DPB1*115:01	DPB1	DPB1*115	NA	NA
PKVKYLYFIKGLNNL	ORF1ab	ORF1ab polyprotein	4223	4324	DPA1*01:08-DPB1*115:01	II	23.314	23.3137	MHCnuggetsII	NA	NA	NA	DPB1*115:01	DPB1	DPB1*115	NA	NA
PKVKYLYFIKGLNNL	ORF1ab	ORF1ab polyprotein	4223	4324	DPA1*01:09-DPB1*115:01	II	23.314	23.3137	MHCnuggetsII	NA	NA	NA	DPB1*115:01	DPB1	DPB1*115	NA	NA
PKVKYLYFIKGLNNL	ORF1ab	ORF1ab polyprotein	4223	4324	DPA1*01:10-DPB1*115:01	II	23.314	23.3137	MHCnuggetsII	NA	NA	NA	DPB1*115:01	DPB1	DPB1*115	NA	NA
PKVKYLYFIKGLNNL	ORF1ab	ORF1ab polyprotein	4223	4324	DPA1*02:01-DPB1*115:01	II	49.299	43.0485	MHCnuggetsII	NA	NA	NA	DPB1*115:01	DPB1	DPB1*115	NA	NA
PKVKYLYFIKGLNNL	ORF1ab	ORF1ab polyprotein	4223	4324	DPA1*02:02-DPB1*115:01	II	43.048	43.0485	MHCnuggetsII	NA	NA	NA	DPB1*115:01	DPB1	DPB1*115	NA	NA
PKVKYLYFIKGLNNL	ORF1ab	ORF1ab polyprotein	4223	4324	DPA1*02:03-DPB1*115:01	II	43.048	43.0485	MHCnuggetsII	NA	NA	NA	DPB1*115:01	DPB1	DPB1*115	NA	NA
PKVKYLYFIKGLNNL	ORF1ab	ORF1ab polyprotein	4223	4324	DPA1*02:04-DPB1*115:01	II	43.048	43.0485	MHCnuggetsII	NA	NA	NA	DPB1*115:01	DPB1	DPB1*115	NA	NA
PKVKYLYFIKGLNNL	ORF1ab	ORF1ab polyprotein	4223	4324	DPB1*115:01	II	64.589	64.5887	MHCnuggetsII	NA	NA	NA	DPB1*115:01	DPB1	DPB1*115	NA	NA
PNMLRIMASLVLARK	ORF1ab	ORF1ab polyprotein	5019	5120	DPA1*03:01/DPB1*115:01	II	93.15	93.15	NetMHCIIpan	NA	NA	NA	DPB1*115:01	DPB1	DPB1*115	NA	NA
PNMLRIMASLVLARK	ORF1ab	ORF1ab polyprotein	5019	5120	DPA1*03:03/DPB1*115:01	II	93.15	93.15	NetMHCIIpan	NA	NA	NA	DPB1*115:01	DPB1	DPB1*115	NA	NA
PSFYVYSRVKNLNSS	E	Envelope small membrane protein	54	9099	DPA1*02:01-DPB1*115:01	II	54.198	54.1982	MHCnuggetsII	NA	NA	NA	DPB1*115:01	DPB1	DPB1*115	NA	NA
PSFYVYSRVKNLNSS	E	Envelope small membrane protein	54	9099	DPA1*02:02-DPB1*115:01	II	54.198	54.1982	MHCnuggetsII	NA	NA	NA	DPB1*115:01	DPB1	DPB1*115	NA	NA
PSFYVYSRVKNLNSS	E	Envelope small membrane protein	54	9099	DPA1*02:03-DPB1*115:01	II	54.198	54.1982	MHCnuggetsII	NA	NA	NA	DPB1*115:01	DPB1	DPB1*115	NA	NA
PSFYVYSRVKNLNSS	E	Envelope small membrane protein	54	9099	DPA1*02:04-DPB1*115:01	II	54.198	54.1982	MHCnuggetsII	NA	NA	NA	DPB1*115:01	DPB1	DPB1*115	NA	NA
PSFYVYSRVKNLNSS	E	Envelope small membrane protein	54	9099	DPA1*04:01-DPB1*115:01	II	54.198	54.1982	MHCnuggetsII	NA	NA	NA	DPB1*115:01	DPB1	DPB1*115	NA	NA
QDGNAAISDYDYYRY	ORF1ab	ORF1ab polyprotein	4836	4937	DPB1*115:01	II	13.277	13.2768	MHCnuggetsII	NA	NA	NA	DPB1*115:01	DPB1	DPB1*115	NA	AISDYDYYRY
QEEVQELYSPIFLIV	ORF7a	Protein 7a	90	9793	DPA1*02:01-DPB1*115:01	II	71.785	30.32	NetMHCIIpan	NA	NA	NA	DPB1*115:01	DPB1	DPB1*115	NA	NA
QEEVQELYSPIFLIV	ORF7a	Protein 7a	90	9793	DPA1*02:02-DPB1*115:01	II	72.85	32.45	NetMHCIIpan	NA	NA	NA	DPB1*115:01	DPB1	DPB1*115	NA	NA
QEEVQELYSPIFLIV	ORF7a	Protein 7a	90	9793	DPA1*02:03-DPB1*115:01	II	67.02	20.79	NetMHCIIpan	NA	NA	NA	DPB1*115:01	DPB1	DPB1*115	NA	NA
QEEVQELYSPIFLIV	ORF7a	Protein 7a	90	9793	DPA1*02:04-DPB1*115:01	II	72.85	32.45	NetMHCIIpan	NA	NA	NA	DPB1*115:01	DPB1	DPB1*115	NA	NA
QEYADVFHLYLQYIR	ORF1ab	ORF1ab polyprotein	5267	5368	DPA1*02:01-DPB1*115:01	II	42.093	19.63	NetMHCIIpan	NA	NA	NA	DPB1*115:01	DPB1	DPB1*115	NA	NA
QEYADVFHLYLQYIR	ORF1ab	ORF1ab polyprotein	5267	5368	DPA1*02:02-DPB1*115:01	II	44.413	24.27	NetMHCIIpan	NA	NA	NA	DPB1*115:01	DPB1	DPB1*115	NA	NA
QEYADVFHLYLQYIR	ORF1ab	ORF1ab polyprotein	5267	5368	DPA1*02:03-DPB1*115:01	II	40.088	15.62	NetMHCIIpan	NA	NA	NA	DPB1*115:01	DPB1	DPB1*115	NA	NA
QEYADVFHLYLQYIR	ORF1ab	ORF1ab polyprotein	5267	5368	DPA1*02:04-DPB1*115:01	II	44.413	24.27	NetMHCIIpan	NA	NA	NA	DPB1*115:01	DPB1	DPB1*115	NA	NA
QEYADVFHLYLQYIR	ORF1ab	ORF1ab polyprotein	5267	5368	DPA1*03:01-DPB1*115:01	II	61.612	28.41	NetMHCIIpan	NA	NA	NA	DPB1*115:01	DPB1	DPB1*115	NA	NA
QEYADVFHLYLQYIR	ORF1ab	ORF1ab polyprotein	5267	5368	DPA1*03:02-DPB1*115:01	II	56.877	18.94	NetMHCIIpan	NA	NA	NA	DPB1*115:01	DPB1	DPB1*115	NA	NA
QEYADVFHLYLQYIR	ORF1ab	ORF1ab polyprotein	5267	5368	DPA1*03:03-DPB1*115:01	II	61.612	28.41	NetMHCIIpan	NA	NA	NA	DPB1*115:01	DPB1	DPB1*115	NA	NA
QEYADVFHLYLQYIR	ORF1ab	ORF1ab polyprotein	5267	5368	DPA1*04:01-DPB1*115:01	II	48.728	32.9	NetMHCIIpan	NA	NA	NA	DPB1*115:01	DPB1	DPB1*115	NA	NA
QLSSYSLFDMSKFPL	ORF1ab	ORF1ab polyprotein	7036	7137	DPA1*01:03-DPB1*115:01	II	20.431	20.4311	MHCnuggetsII	NA	NA	NA	DPB1*115:01	DPB1	DPB1*115	NA	NA
QLSSYSLFDMSKFPL	ORF1ab	ORF1ab polyprotein	7036	7137	DPA1*01:04-DPB1*115:01	II	20.431	20.4311	MHCnuggetsII	NA	NA	NA	DPB1*115:01	DPB1	DPB1*115	NA	NA
QLSSYSLFDMSKFPL	ORF1ab	ORF1ab polyprotein	7036	7137	DPA1*01:05-DPB1*115:01	II	20.431	20.4311	MHCnuggetsII	NA	NA	NA	DPB1*115:01	DPB1	DPB1*115	NA	NA
QLSSYSLFDMSKFPL	ORF1ab	ORF1ab polyprotein	7036	7137	DPA1*01:06-DPB1*115:01	II	20.431	20.4311	MHCnuggetsII	NA	NA	NA	DPB1*115:01	DPB1	DPB1*115	NA	NA
QLSSYSLFDMSKFPL	ORF1ab	ORF1ab polyprotein	7036	7137	DPA1*01:07-DPB1*115:01	II	20.431	20.4311	MHCnuggetsII	NA	NA	NA	DPB1*115:01	DPB1	DPB1*115	NA	NA
QLSSYSLFDMSKFPL	ORF1ab	ORF1ab polyprotein	7036	7137	DPA1*01:08-DPB1*115:01	II	20.431	20.4311	MHCnuggetsII	NA	NA	NA	DPB1*115:01	DPB1	DPB1*115	NA	NA
QLSSYSLFDMSKFPL	ORF1ab	ORF1ab polyprotein	7036	7137	DPA1*01:09-DPB1*115:01	II	20.431	20.4311	MHCnuggetsII	NA	NA	NA	DPB1*115:01	DPB1	DPB1*115	NA	NA
QLSSYSLFDMSKFPL	ORF1ab	ORF1ab polyprotein	7036	7137	DPA1*01:10-DPB1*115:01	II	20.431	20.4311	MHCnuggetsII	NA	NA	NA	DPB1*115:01	DPB1	DPB1*115	NA	NA
QPYRVVVLSFELLHA	S	Spike glycoprotein	506	7803	DPA1*02:02-DPB1*115:01	II	11.656	11.6563	MHCnuggetsII	NA	NA	NA	DPB1*115:01	DPB1	DPB1*115	NA	QPYRVVVLSFELLHA
QPYRVVVLSFELLHA	S	Spike glycoprotein	506	7803	DPA1*02:03-DPB1*115:01	II	17.868	11.6563	MHCnuggetsII	NA	NA	NA	DPB1*115:01	DPB1	DPB1*115	NA	QPYRVVVLSFELLHA
QPYRVVVLSFELLHA	S	Spike glycoprotein	506	7803	DPA1*02:04-DPB1*115:01	II	11.656	11.6563	MHCnuggetsII	NA	NA	NA	DPB1*115:01	DPB1	DPB1*115	NA	QPYRVVVLSFELLHA
RDLYDKLQFTSLEIP	ORF1ab	ORF1ab polyprotein	5903	6004	DPA1*02:01-DPB1*115:01	II	71.272	55.02	NetMHCIIpan	NA	NA	NA	DPB1*115:01	DPB1	DPB1*115	NA	NA
RDLYDKLQFTSLEIP	ORF1ab	ORF1ab polyprotein	5903	6004	DPA1*02:02-DPB1*115:01	II	70.457	53.39	NetMHCIIpan	NA	NA	NA	DPB1*115:01	DPB1	DPB1*115	NA	NA
RDLYDKLQFTSLEIP	ORF1ab	ORF1ab polyprotein	5903	6004	DPA1*02:03-DPB1*115:01	II	69.132	50.74	NetMHCIIpan	NA	NA	NA	DPB1*115:01	DPB1	DPB1*115	NA	NA
RDLYDKLQFTSLEIP	ORF1ab	ORF1ab polyprotein	5903	6004	DPA1*02:04-DPB1*115:01	II	70.457	53.39	NetMHCIIpan	NA	NA	NA	DPB1*115:01	DPB1	DPB1*115	NA	NA
RETMSYLFQHANLDS	ORF1ab	ORF1ab polyprotein	1729	1830	DPA1*01:03-DPB1*115:01	II	22.76	22.7599	MHCnuggetsII	NA	NA	NA	DPB1*115:01	DPB1	DPB1*115	NA	NA
RETMSYLFQHANLDS	ORF1ab	ORF1ab polyprotein	1729	1830	DPA1*01:04-DPB1*115:01	II	22.76	22.7599	MHCnuggetsII	NA	NA	NA	DPB1*115:01	DPB1	DPB1*115	NA	NA
RETMSYLFQHANLDS	ORF1ab	ORF1ab polyprotein	1729	1830	DPA1*01:05-DPB1*115:01	II	22.76	22.7599	MHCnuggetsII	NA	NA	NA	DPB1*115:01	DPB1	DPB1*115	NA	NA
RETMSYLFQHANLDS	ORF1ab	ORF1ab polyprotein	1729	1830	DPA1*01:06-DPB1*115:01	II	22.76	22.7599	MHCnuggetsII	NA	NA	NA	DPB1*115:01	DPB1	DPB1*115	NA	NA
RETMSYLFQHANLDS	ORF1ab	ORF1ab polyprotein	1729	1830	DPA1*01:07-DPB1*115:01	II	22.76	22.7599	MHCnuggetsII	NA	NA	NA	DPB1*115:01	DPB1	DPB1*115	NA	NA
RETMSYLFQHANLDS	ORF1ab	ORF1ab polyprotein	1729	1830	DPA1*01:08-DPB1*115:01	II	22.76	22.7599	MHCnuggetsII	NA	NA	NA	DPB1*115:01	DPB1	DPB1*115	NA	NA
RETMSYLFQHANLDS	ORF1ab	ORF1ab polyprotein	1729	1830	DPA1*01:09-DPB1*115:01	II	22.76	22.7599	MHCnuggetsII	NA	NA	NA	DPB1*115:01	DPB1	DPB1*115	NA	NA
RETMSYLFQHANLDS	ORF1ab	ORF1ab polyprotein	1729	1830	DPA1*01:10-DPB1*115:01	II	22.76	22.7599	MHCnuggetsII	NA	NA	NA	DPB1*115:01	DPB1	DPB1*115	NA	NA
RMNSRNYIAQVDVVN	NA	NA	NA	NA	DPB1*115:01	II	272.495	272.495	MHCnuggetsII	NA	NA	NA	DPB1*115:01	DPB1	DPB1*115	NA	NA
RSGETLGVLVPHVGE	ORF1ab	ORF1ab polyprotein	99	200	DPA1*04:01-DPB1*115:01	II	270.276	270.276	MHCnuggetsII	NA	NA	NA	DPB1*115:01	DPB1	DPB1*115	NA	NA
RVVFVLWAHGFELTS	ORF1ab	ORF1ab polyprotein	6105	6206	DPA1*02:01-DPB1*115:01	II	73.184	46.0676	MHCnuggetsII	NA	NA	NA	DPB1*115:01	DPB1	DPB1*115	NA	NA
RVVFVLWAHGFELTS	ORF1ab	ORF1ab polyprotein	6105	6206	DPA1*02:02-DPB1*115:01	II	88.654	46.0676	MHCnuggetsII	NA	NA	NA	DPB1*115:01	DPB1	DPB1*115	NA	NA
RVVFVLWAHGFELTS	ORF1ab	ORF1ab polyprotein	6105	6206	DPA1*02:03-DPB1*115:01	II	60.424	46.0676	MHCnuggetsII	NA	NA	NA	DPB1*115:01	DPB1	DPB1*115	NA	NA
RVVFVLWAHGFELTS	ORF1ab	ORF1ab polyprotein	6105	6206	DPA1*02:04-DPB1*115:01	II	88.654	46.0676	MHCnuggetsII	NA	NA	NA	DPB1*115:01	DPB1	DPB1*115	NA	NA
RVVFVLWAHGFELTS	ORF1ab	ORF1ab polyprotein	6105	6206	DPA1*03:02-DPB1*115:01	II	74.439	51.2582	MHCnuggetsII	NA	NA	NA	DPB1*115:01	DPB1	DPB1*115	NA	NA
SAFVNLKQLPFFYYS	ORF1ab	ORF1ab polyprotein	6359	6460	DPA1*02:02-DPB1*115:01	II	84.621	84.6214	MHCnuggetsII	NA	NA	NA	DPB1*115:01	DPB1	DPB1*115	NA	NA
SAFVNLKQLPFFYYS	ORF1ab	ORF1ab polyprotein	6359	6460	DPA1*02:04-DPB1*115:01	II	84.621	84.6214	MHCnuggetsII	NA	NA	NA	DPB1*115:01	DPB1	DPB1*115	NA	NA
SAFVNLKQLPFFYYS	ORF1ab	ORF1ab polyprotein	6359	6460	DPA1*04:01-DPB1*115:01	II	84.621	84.6214	MHCnuggetsII	NA	NA	NA	DPB1*115:01	DPB1	DPB1*115	NA	NA
SAYENFNQHEVLLAP	ORF1ab	ORF1ab polyprotein	1133	1234	DPB1*115:01	II	51.18	51.1796	MHCnuggetsII	NA	NA	NA	DPB1*115:01	DPB1	DPB1*115	NA	NA
SDRVVFVLWAHGFEL	ORF1ab	ORF1ab polyprotein	6103	6204	DPA1*01:03-DPB1*115:01	II	54.433	42.756	MHCnuggetsII	NA	NA	NA	DPB1*115:01	DPB1	DPB1*115	NA	NA
SDRVVFVLWAHGFEL	ORF1ab	ORF1ab polyprotein	6103	6204	DPA1*01:04-DPB1*115:01	II	54.433	42.756	MHCnuggetsII	NA	NA	NA	DPB1*115:01	DPB1	DPB1*115	NA	NA
SDRVVFVLWAHGFEL	ORF1ab	ORF1ab polyprotein	6103	6204	DPA1*01:05-DPB1*115:01	II	54.433	42.756	MHCnuggetsII	NA	NA	NA	DPB1*115:01	DPB1	DPB1*115	NA	NA
SDRVVFVLWAHGFEL	ORF1ab	ORF1ab polyprotein	6103	6204	DPA1*01:06-DPB1*115:01	II	66.783	42.756	MHCnuggetsII	NA	NA	NA	DPB1*115:01	DPB1	DPB1*115	NA	NA
SDRVVFVLWAHGFEL	ORF1ab	ORF1ab polyprotein	6103	6204	DPA1*01:07-DPB1*115:01	II	54.433	42.756	MHCnuggetsII	NA	NA	NA	DPB1*115:01	DPB1	DPB1*115	NA	NA
SDRVVFVLWAHGFEL	ORF1ab	ORF1ab polyprotein	6103	6204	DPA1*01:08-DPB1*115:01	II	54.433	42.756	MHCnuggetsII	NA	NA	NA	DPB1*115:01	DPB1	DPB1*115	NA	NA
SDRVVFVLWAHGFEL	ORF1ab	ORF1ab polyprotein	6103	6204	DPA1*01:09-DPB1*115:01	II	54.433	42.756	MHCnuggetsII	NA	NA	NA	DPB1*115:01	DPB1	DPB1*115	NA	NA
SDRVVFVLWAHGFEL	ORF1ab	ORF1ab polyprotein	6103	6204	DPA1*01:10-DPB1*115:01	II	54.433	42.756	MHCnuggetsII	NA	NA	NA	DPB1*115:01	DPB1	DPB1*115	NA	NA
SFSGYLKLTDNVYIK	ORF1ab	ORF1ab polyprotein	1027	1128	DPA1*02:01-DPB1*115:01	II	80.564	80.5637	MHCnuggetsII	NA	NA	NA	DPB1*115:01	DPB1	DPB1*115	NA	NA
SFSGYLKLTDNVYIK	ORF1ab	ORF1ab polyprotein	1027	1128	DPA1*02:03-DPB1*115:01	II	80.564	80.5637	MHCnuggetsII	NA	NA	NA	DPB1*115:01	DPB1	DPB1*115	NA	NA
SFSGYLKLTDNVYIK	ORF1ab	ORF1ab polyprotein	1027	1128	DPA1*04:01-DPB1*115:01	II	80.564	80.5637	MHCnuggetsII	NA	NA	NA	DPB1*115:01	DPB1	DPB1*115	NA	NA
SFVSEETGTLIVNSV	E	Envelope small membrane protein	3	9048	DPA1*03:01-DPB1*115:01	II	100.397	59.45	NetMHCIIpan	NA	NA	NA	DPB1*115:01	DPB1	DPB1*115	NA	NA
SFVSEETGTLIVNSV	E	Envelope small membrane protein	3	9048	DPA1*03:02-DPB1*115:01	II	127.477	113.61	NetMHCIIpan	NA	NA	NA	DPB1*115:01	DPB1	DPB1*115	NA	NA
SFVSEETGTLIVNSV	E	Envelope small membrane protein	3	9048	DPA1*03:03-DPB1*115:01	II	100.397	59.45	NetMHCIIpan	NA	NA	NA	DPB1*115:01	DPB1	DPB1*115	NA	NA
SGYLKLTDNVYIKNA	ORF1ab	ORF1ab polyprotein	1029	1130	DPA1*02:02-DPB1*115:01	II	172.6	172.6	MHCnuggetsII	NA	NA	NA	DPB1*115:01	DPB1	DPB1*115	NA	NA
SGYLKLTDNVYIKNA	ORF1ab	ORF1ab polyprotein	1029	1130	DPA1*02:04-DPB1*115:01	II	172.6	172.6	MHCnuggetsII	NA	NA	NA	DPB1*115:01	DPB1	DPB1*115	NA	NA
SHLLLVAAGLEAPFL	ORF3a	Protein 3b	92	8762	DPA1*02:01-DPB1*115:01	II	48.039	33.8178	MHCnuggetsII	NA	NA	NA	DPB1*115:01	DPB1	DPB1*115	NA	NA
SHLLLVAAGLEAPFL	ORF3a	Protein 3b	92	8762	DPA1*02:02-DPB1*115:01	II	57.684	33.8178	MHCnuggetsII	NA	NA	NA	DPB1*115:01	DPB1	DPB1*115	NA	NA
SHLLLVAAGLEAPFL	ORF3a	Protein 3b	92	8762	DPA1*02:03-DPB1*115:01	II	41.124	33.8178	MHCnuggetsII	NA	NA	NA	DPB1*115:01	DPB1	DPB1*115	NA	NA
SHLLLVAAGLEAPFL	ORF3a	Protein 3b	92	8762	DPA1*02:04-DPB1*115:01	II	57.684	33.8178	MHCnuggetsII	NA	NA	NA	DPB1*115:01	DPB1	DPB1*115	NA	NA
SHLLLVAAGLEAPFL	ORF3a	Protein 3b	92	8762	DPA1*03:01-DPB1*115:01	II	87.129	87.1287	MHCnuggetsII	NA	NA	NA	DPB1*115:01	DPB1	DPB1*115	NA	NA
SHLLLVAAGLEAPFL	ORF3a	Protein 3b	92	8762	DPA1*03:02-DPB1*115:01	II	73.354	59.58	NetMHCIIpan	NA	NA	NA	DPB1*115:01	DPB1	DPB1*115	NA	NA
SHLLLVAAGLEAPFL	ORF3a	Protein 3b	92	8762	DPA1*03:03-DPB1*115:01	II	87.129	87.1287	MHCnuggetsII	NA	NA	NA	DPB1*115:01	DPB1	DPB1*115	NA	NA
SKFYGGWHNMLKTVY	ORF1ab	ORF1ab polyprotein	4984	5085	DPA1*03:01-DPB1*115:01	II	436.424	436.424	MHCnuggetsII	NA	NA	NA	DPB1*115:01	DPB1	DPB1*115	NA	NA
SKFYGGWHNMLKTVY	ORF1ab	ORF1ab polyprotein	4984	5085	DPA1*03:03-DPB1*115:01	II	436.424	436.424	MHCnuggetsII	NA	NA	NA	DPB1*115:01	DPB1	DPB1*115	NA	NA
SLSHRFYRLANECAQ	ORF1ab	ORF1ab polyprotein	5039	5140	DPA1*02:03/DPB1*115:01	II	162.82	162.82	NetMHCIIpan	NA	NA	NA	DPB1*115:01	DPB1	DPB1*115	NA	NA
SLSHRFYRLANECAQ	ORF1ab	ORF1ab polyprotein	5039	5140	DPA1*03:02/DPB1*115:01	II	225.25	225.25	NetMHCIIpan	NA	NA	NA	DPB1*115:01	DPB1	DPB1*115	NA	NA
SLVVRCSFYEDFLEY	ORF8	Non-structural protein 8	97	10164	DPA1*04:01-DPB1*115:01	II	124.467	52.62	NetMHCIIpan	NA	NA	NA	DPB1*115:01	DPB1	DPB1*115	NA	NA
SNHNFLVQAGNVQLR	ORF1ab	ORF1ab polyprotein	3325	3426	DPB1*115:01	II	34.155	34.1552	MHCnuggetsII	NA	NA	NA	DPB1*115:01	DPB1	DPB1*115	NA	NA
SPISEHDYQIGGYTE	ORF3a	Protein 3b	177	8847	DPB1*115:01	II	39.151	39.1506	MHCnuggetsII	NA	NA	NA	DPB1*115:01	DPB1	DPB1*115	NA	NA
SQLGGLHLLIGLAKR	ORF1ab	ORF1ab polyprotein	6695	6796	DPA1*03:01-DPB1*115:01	II	74.517	74.5172	MHCnuggetsII	NA	NA	NA	DPB1*115:01	DPB1	DPB1*115	NA	NA
SQLGGLHLLIGLAKR	ORF1ab	ORF1ab polyprotein	6695	6796	DPA1*03:02-DPB1*115:01	II	74.517	74.5172	MHCnuggetsII	NA	NA	NA	DPB1*115:01	DPB1	DPB1*115	NA	NA
SQLGGLHLLIGLAKR	ORF1ab	ORF1ab polyprotein	6695	6796	DPA1*03:03-DPB1*115:01	II	74.517	74.5172	MHCnuggetsII	NA	NA	NA	DPB1*115:01	DPB1	DPB1*115	NA	NA
SSNFGAISSVLNDIL	S	Spike glycoprotein	967	8264	DPA1*01:03-DPB1*115:01	II	215.921	215.921	MHCnuggetsII	NA	NA	NA	DPB1*115:01	DPB1	DPB1*115	NA	NA
SSNFGAISSVLNDIL	S	Spike glycoprotein	967	8264	DPA1*01:04-DPB1*115:01	II	215.921	215.921	MHCnuggetsII	NA	NA	NA	DPB1*115:01	DPB1	DPB1*115	NA	NA
SSNFGAISSVLNDIL	S	Spike glycoprotein	967	8264	DPA1*01:05-DPB1*115:01	II	215.921	215.921	MHCnuggetsII	NA	NA	NA	DPB1*115:01	DPB1	DPB1*115	NA	NA
SSNFGAISSVLNDIL	S	Spike glycoprotein	967	8264	DPA1*01:06-DPB1*115:01	II	215.921	215.921	MHCnuggetsII	NA	NA	NA	DPB1*115:01	DPB1	DPB1*115	NA	NA
SSNFGAISSVLNDIL	S	Spike glycoprotein	967	8264	DPA1*01:07-DPB1*115:01	II	215.921	215.921	MHCnuggetsII	NA	NA	NA	DPB1*115:01	DPB1	DPB1*115	NA	NA
SSNFGAISSVLNDIL	S	Spike glycoprotein	967	8264	DPA1*01:08-DPB1*115:01	II	215.921	215.921	MHCnuggetsII	NA	NA	NA	DPB1*115:01	DPB1	DPB1*115	NA	NA
SSNFGAISSVLNDIL	S	Spike glycoprotein	967	8264	DPA1*01:09-DPB1*115:01	II	215.921	215.921	MHCnuggetsII	NA	NA	NA	DPB1*115:01	DPB1	DPB1*115	NA	NA
SSNFGAISSVLNDIL	S	Spike glycoprotein	967	8264	DPA1*01:10-DPB1*115:01	II	215.921	215.921	MHCnuggetsII	NA	NA	NA	DPB1*115:01	DPB1	DPB1*115	NA	NA
SSNFGAISSVLNDIL	S	Spike glycoprotein	967	8264	DPA1*02:01-DPB1*115:01	II	273.905	273.905	MHCnuggetsII	NA	NA	NA	DPB1*115:01	DPB1	DPB1*115	NA	NA
SSNFGAISSVLNDIL	S	Spike glycoprotein	967	8264	DPA1*02:03-DPB1*115:01	II	273.905	273.905	MHCnuggetsII	NA	NA	NA	DPB1*115:01	DPB1	DPB1*115	NA	NA
SSNFGAISSVLNDIL	S	Spike glycoprotein	967	8264	DPA1*04:01-DPB1*115:01	II	273.905	273.905	MHCnuggetsII	NA	NA	NA	DPB1*115:01	DPB1	DPB1*115	NA	NA
SSYSLFDMSKFPLKL	ORF1ab	ORF1ab polyprotein	7038	7139	DPA1*02:01-DPB1*115:01	II	27.864	27.8637	MHCnuggetsII	NA	NA	NA	DPB1*115:01	DPB1	DPB1*115	NA	NA
SSYSLFDMSKFPLKL	ORF1ab	ORF1ab polyprotein	7038	7139	DPA1*02:02-DPB1*115:01	II	27.864	27.8637	MHCnuggetsII	NA	NA	NA	DPB1*115:01	DPB1	DPB1*115	NA	NA
SSYSLFDMSKFPLKL	ORF1ab	ORF1ab polyprotein	7038	7139	DPA1*02:03-DPB1*115:01	II	27.864	27.8637	MHCnuggetsII	NA	NA	NA	DPB1*115:01	DPB1	DPB1*115	NA	NA
SSYSLFDMSKFPLKL	ORF1ab	ORF1ab polyprotein	7038	7139	DPA1*02:04-DPB1*115:01	II	27.864	27.8637	MHCnuggetsII	NA	NA	NA	DPB1*115:01	DPB1	DPB1*115	NA	NA
SSYSLFDMSKFPLKL	ORF1ab	ORF1ab polyprotein	7038	7139	DPA1*04:01-DPB1*115:01	II	27.864	27.8637	MHCnuggetsII	NA	NA	NA	DPB1*115:01	DPB1	DPB1*115	NA	NA
STKHFYWFFSNYLKR	ORF1ab	ORF1ab polyprotein	3149	3250	DPA1*01:03-DPB1*115:01	II	11.668	11.6683	MHCnuggetsII	NA	NA	NA	DPB1*115:01	DPB1	DPB1*115	NA	NA
STKHFYWFFSNYLKR	ORF1ab	ORF1ab polyprotein	3149	3250	DPA1*01:04-DPB1*115:01	II	11.668	11.6683	MHCnuggetsII	NA	NA	NA	DPB1*115:01	DPB1	DPB1*115	NA	NA
STKHFYWFFSNYLKR	ORF1ab	ORF1ab polyprotein	3149	3250	DPA1*01:05-DPB1*115:01	II	11.668	11.6683	MHCnuggetsII	NA	NA	NA	DPB1*115:01	DPB1	DPB1*115	NA	NA
STKHFYWFFSNYLKR	ORF1ab	ORF1ab polyprotein	3149	3250	DPA1*01:06-DPB1*115:01	II	11.668	11.6683	MHCnuggetsII	NA	NA	NA	DPB1*115:01	DPB1	DPB1*115	NA	NA
STKHFYWFFSNYLKR	ORF1ab	ORF1ab polyprotein	3149	3250	DPA1*01:07-DPB1*115:01	II	11.668	11.6683	MHCnuggetsII	NA	NA	NA	DPB1*115:01	DPB1	DPB1*115	NA	NA
STKHFYWFFSNYLKR	ORF1ab	ORF1ab polyprotein	3149	3250	DPA1*01:08-DPB1*115:01	II	11.668	11.6683	MHCnuggetsII	NA	NA	NA	DPB1*115:01	DPB1	DPB1*115	NA	NA
STKHFYWFFSNYLKR	ORF1ab	ORF1ab polyprotein	3149	3250	DPA1*01:09-DPB1*115:01	II	11.668	11.6683	MHCnuggetsII	NA	NA	NA	DPB1*115:01	DPB1	DPB1*115	NA	NA
STKHFYWFFSNYLKR	ORF1ab	ORF1ab polyprotein	3149	3250	DPA1*01:10-DPB1*115:01	II	11.668	11.6683	MHCnuggetsII	NA	NA	NA	DPB1*115:01	DPB1	DPB1*115	NA	NA
STKHFYWFFSNYLKR	ORF1ab	ORF1ab polyprotein	3149	3250	DPA1*02:02-DPB1*115:01	II	15.1	15.0999	MHCnuggetsII	NA	NA	NA	DPB1*115:01	DPB1	DPB1*115	NA	NA
STKHFYWFFSNYLKR	ORF1ab	ORF1ab polyprotein	3149	3250	DPA1*02:04-DPB1*115:01	II	15.1	15.0999	MHCnuggetsII	NA	NA	NA	DPB1*115:01	DPB1	DPB1*115	NA	NA
STKHFYWFFSNYLKR	ORF1ab	ORF1ab polyprotein	3149	3250	DPB1*115:01	II	40.828	40.8281	MHCnuggetsII	NA	NA	NA	DPB1*115:01	DPB1	DPB1*115	NA	NA
STMTNRQFHQKLLKS	ORF1ab	ORF1ab polyprotein	4956	5057	DPB1*115:01	II	97.109	97.1086	MHCnuggetsII	NA	NA	NA	DPB1*115:01	DPB1	DPB1*115	NA	NA
STQEFRYMNSQGLLP	ORF1ab	ORF1ab polyprotein	3816	3917	DPB1*115:01	II	30.001	30.0006	MHCnuggetsII	NA	NA	NA	DPB1*115:01	DPB1	DPB1*115	NA	STQEFRYMNSQGLLP
SVQTFFKLVNKFLAL	ORF1ab	ORF1ab polyprotein	674	775	DPA1*01:03-DPB1*115:01	II	39.599	34.5388	MHCnuggetsII	NA	NA	NA	DPB1*115:01	DPB1	DPB1*115	NA	QTFFKLVNKFLALCA
SVQTFFKLVNKFLAL	ORF1ab	ORF1ab polyprotein	674	775	DPA1*01:04-DPB1*115:01	II	39.599	34.5388	MHCnuggetsII	NA	NA	NA	DPB1*115:01	DPB1	DPB1*115	NA	QTFFKLVNKFLALCA
SVQTFFKLVNKFLAL	ORF1ab	ORF1ab polyprotein	674	775	DPA1*01:05-DPB1*115:01	II	39.599	34.5388	MHCnuggetsII	NA	NA	NA	DPB1*115:01	DPB1	DPB1*115	NA	QTFFKLVNKFLALCA
SVQTFFKLVNKFLAL	ORF1ab	ORF1ab polyprotein	674	775	DPA1*01:06-DPB1*115:01	II	42.099	34.5388	MHCnuggetsII	NA	NA	NA	DPB1*115:01	DPB1	DPB1*115	NA	QTFFKLVNKFLALCA
SVQTFFKLVNKFLAL	ORF1ab	ORF1ab polyprotein	674	775	DPA1*01:07-DPB1*115:01	II	39.599	34.5388	MHCnuggetsII	NA	NA	NA	DPB1*115:01	DPB1	DPB1*115	NA	QTFFKLVNKFLALCA
SVQTFFKLVNKFLAL	ORF1ab	ORF1ab polyprotein	674	775	DPA1*01:08-DPB1*115:01	II	39.599	34.5388	MHCnuggetsII	NA	NA	NA	DPB1*115:01	DPB1	DPB1*115	NA	QTFFKLVNKFLALCA
SVQTFFKLVNKFLAL	ORF1ab	ORF1ab polyprotein	674	775	DPA1*01:09-DPB1*115:01	II	39.599	34.5388	MHCnuggetsII	NA	NA	NA	DPB1*115:01	DPB1	DPB1*115	NA	QTFFKLVNKFLALCA
SVQTFFKLVNKFLAL	ORF1ab	ORF1ab polyprotein	674	775	DPA1*01:10-DPB1*115:01	II	39.599	34.5388	MHCnuggetsII	NA	NA	NA	DPB1*115:01	DPB1	DPB1*115	NA	QTFFKLVNKFLALCA
SVVLLSVLQQLRVES	ORF1ab	ORF1ab polyprotein	3869	3970	DPB1*115:01	II	181.874	181.874	MHCnuggetsII	NA	NA	NA	DPB1*115:01	DPB1	DPB1*115	NA	VLLSVLQQLRVESSS
SYELQTPFEIKLAKK	ORF1ab	ORF1ab polyprotein	248	349	DPA1*03:01-DPB1*115:01	II	68.611	68.611	MHCnuggetsII	NA	NA	NA	DPB1*115:01	DPB1	DPB1*115	NA	NA
SYELQTPFEIKLAKK	ORF1ab	ORF1ab polyprotein	248	349	DPA1*03:03-DPB1*115:01	II	68.611	68.611	MHCnuggetsII	NA	NA	NA	DPB1*115:01	DPB1	DPB1*115	NA	NA
SYFIASFRLFARTRS	M	Membrane protein	94	9314	DPA1*01:03-DPB1*115:01	II	9.032	9.03229	MHCnuggetsII	NA	NA	NA	DPB1*115:01	DPB1	DPB1*115	NA	NA
SYFIASFRLFARTRS	M	Membrane protein	94	9314	DPA1*01:04-DPB1*115:01	II	9.032	9.03229	MHCnuggetsII	NA	NA	NA	DPB1*115:01	DPB1	DPB1*115	NA	NA
SYFIASFRLFARTRS	M	Membrane protein	94	9314	DPA1*01:05-DPB1*115:01	II	9.032	9.03229	MHCnuggetsII	NA	NA	NA	DPB1*115:01	DPB1	DPB1*115	NA	NA
SYFIASFRLFARTRS	M	Membrane protein	94	9314	DPA1*01:07-DPB1*115:01	II	9.032	9.03229	MHCnuggetsII	NA	NA	NA	DPB1*115:01	DPB1	DPB1*115	NA	NA
SYFIASFRLFARTRS	M	Membrane protein	94	9314	DPA1*01:08-DPB1*115:01	II	9.032	9.03229	MHCnuggetsII	NA	NA	NA	DPB1*115:01	DPB1	DPB1*115	NA	NA
SYFIASFRLFARTRS	M	Membrane protein	94	9314	DPA1*01:09-DPB1*115:01	II	9.032	9.03229	MHCnuggetsII	NA	NA	NA	DPB1*115:01	DPB1	DPB1*115	NA	NA
SYFIASFRLFARTRS	M	Membrane protein	94	9314	DPA1*01:10-DPB1*115:01	II	9.032	9.03229	MHCnuggetsII	NA	NA	NA	DPB1*115:01	DPB1	DPB1*115	NA	NA
SYFIASFRLFARTRS	M	Membrane protein	94	9314	DPA1*02:02-DPB1*115:01	II	39.16	39.16	MHCnuggetsII	NA	NA	NA	DPB1*115:01	DPB1	DPB1*115	NA	NA
SYFIASFRLFARTRS	M	Membrane protein	94	9314	DPA1*02:04-DPB1*115:01	II	39.16	39.16	MHCnuggetsII	NA	NA	NA	DPB1*115:01	DPB1	DPB1*115	NA	NA
SYFIASFRLFARTRS	M	Membrane protein	94	9314	DPA1*03:01-DPB1*115:01	II	18.322	18.3222	MHCnuggetsII	NA	NA	NA	DPB1*115:01	DPB1	DPB1*115	NA	NA
SYFIASFRLFARTRS	M	Membrane protein	94	9314	DPA1*03:03-DPB1*115:01	II	18.322	18.3222	MHCnuggetsII	NA	NA	NA	DPB1*115:01	DPB1	DPB1*115	NA	NA
SYYCKSHKPPISFPL	ORF1ab	ORF1ab polyprotein	5393	5494	DPA1*01:03-DPB1*115:01	II	22.4	22.3996	MHCnuggetsII	NA	NA	NA	DPB1*115:01	DPB1	DPB1*115	NA	NA
SYYCKSHKPPISFPL	ORF1ab	ORF1ab polyprotein	5393	5494	DPA1*01:04-DPB1*115:01	II	22.4	22.3996	MHCnuggetsII	NA	NA	NA	DPB1*115:01	DPB1	DPB1*115	NA	NA
SYYCKSHKPPISFPL	ORF1ab	ORF1ab polyprotein	5393	5494	DPA1*01:05-DPB1*115:01	II	22.4	22.3996	MHCnuggetsII	NA	NA	NA	DPB1*115:01	DPB1	DPB1*115	NA	NA
SYYCKSHKPPISFPL	ORF1ab	ORF1ab polyprotein	5393	5494	DPA1*01:07-DPB1*115:01	II	22.4	22.3996	MHCnuggetsII	NA	NA	NA	DPB1*115:01	DPB1	DPB1*115	NA	NA
SYYCKSHKPPISFPL	ORF1ab	ORF1ab polyprotein	5393	5494	DPA1*01:08-DPB1*115:01	II	22.4	22.3996	MHCnuggetsII	NA	NA	NA	DPB1*115:01	DPB1	DPB1*115	NA	NA
SYYCKSHKPPISFPL	ORF1ab	ORF1ab polyprotein	5393	5494	DPA1*01:09-DPB1*115:01	II	22.4	22.3996	MHCnuggetsII	NA	NA	NA	DPB1*115:01	DPB1	DPB1*115	NA	NA
SYYCKSHKPPISFPL	ORF1ab	ORF1ab polyprotein	5393	5494	DPA1*01:10-DPB1*115:01	II	22.4	22.3996	MHCnuggetsII	NA	NA	NA	DPB1*115:01	DPB1	DPB1*115	NA	NA
TEAFEKMVSLLSVLL	ORF1ab	ORF1ab polyprotein	3905	4006	DPA1*01:03-DPB1*115:01	II	81.008	19.2955	MHCnuggetsII	NA	NA	NA	DPB1*115:01	DPB1	DPB1*115	NA	NA
TEAFEKMVSLLSVLL	ORF1ab	ORF1ab polyprotein	3905	4006	DPA1*01:04-DPB1*115:01	II	81.008	19.2955	MHCnuggetsII	NA	NA	NA	DPB1*115:01	DPB1	DPB1*115	NA	NA
TEAFEKMVSLLSVLL	ORF1ab	ORF1ab polyprotein	3905	4006	DPA1*01:05-DPB1*115:01	II	81.008	19.2955	MHCnuggetsII	NA	NA	NA	DPB1*115:01	DPB1	DPB1*115	NA	NA
TEAFEKMVSLLSVLL	ORF1ab	ORF1ab polyprotein	3905	4006	DPA1*01:06-DPB1*115:01	II	84.073	19.2955	MHCnuggetsII	NA	NA	NA	DPB1*115:01	DPB1	DPB1*115	NA	NA
TEAFEKMVSLLSVLL	ORF1ab	ORF1ab polyprotein	3905	4006	DPA1*01:07-DPB1*115:01	II	81.008	19.2955	MHCnuggetsII	NA	NA	NA	DPB1*115:01	DPB1	DPB1*115	NA	NA
TEAFEKMVSLLSVLL	ORF1ab	ORF1ab polyprotein	3905	4006	DPA1*01:08-DPB1*115:01	II	81.008	19.2955	MHCnuggetsII	NA	NA	NA	DPB1*115:01	DPB1	DPB1*115	NA	NA
TEAFEKMVSLLSVLL	ORF1ab	ORF1ab polyprotein	3905	4006	DPA1*01:09-DPB1*115:01	II	81.008	19.2955	MHCnuggetsII	NA	NA	NA	DPB1*115:01	DPB1	DPB1*115	NA	NA
TEAFEKMVSLLSVLL	ORF1ab	ORF1ab polyprotein	3905	4006	DPA1*01:10-DPB1*115:01	II	81.008	19.2955	MHCnuggetsII	NA	NA	NA	DPB1*115:01	DPB1	DPB1*115	NA	NA
TERLKLFAAETLKAT	ORF1ab	ORF1ab polyprotein	5451	5552	DPA1*03:01-DPB1*115:01	II	85.808	65.3	NetMHCIIpan	NA	NA	NA	DPB1*115:01	DPB1	DPB1*115	NA	TERLKLFAAETLKAT
TERLKLFAAETLKAT	ORF1ab	ORF1ab polyprotein	5451	5552	DPA1*03:02-DPB1*115:01	II	77.503	48.69	NetMHCIIpan	NA	NA	NA	DPB1*115:01	DPB1	DPB1*115	NA	TERLKLFAAETLKAT
TERLKLFAAETLKAT	ORF1ab	ORF1ab polyprotein	5451	5552	DPA1*03:03-DPB1*115:01	II	85.808	65.3	NetMHCIIpan	NA	NA	NA	DPB1*115:01	DPB1	DPB1*115	NA	TERLKLFAAETLKAT
TFKLSYGIATVREVL	ORF1ab	ORF1ab polyprotein	5468	5569	DPA1*01:06-DPB1*115:01	II	50.026	50.0262	MHCnuggetsII	NA	NA	NA	DPB1*115:01	DPB1	DPB1*115	NA	EETFKLSYGIATVRE
TGVEHVTFFIYNKIV	ORF3a	Protein 3b	223	8893	DPA1*02:01-DPB1*115:01	II	55.49	53.2306	MHCnuggetsII	NA	NA	NA	DPB1*115:01	DPB1	DPB1*115	NA	NA
TGVEHVTFFIYNKIV	ORF3a	Protein 3b	223	8893	DPA1*02:02-DPB1*115:01	II	60.475	53.2306	MHCnuggetsII	NA	NA	NA	DPB1*115:01	DPB1	DPB1*115	NA	NA
TGVEHVTFFIYNKIV	ORF3a	Protein 3b	223	8893	DPA1*02:03-DPB1*115:01	II	46.57	39.91	NetMHCIIpan	NA	NA	NA	DPB1*115:01	DPB1	DPB1*115	NA	NA
TGVEHVTFFIYNKIV	ORF3a	Protein 3b	223	8893	DPA1*02:04-DPB1*115:01	II	60.475	53.2306	MHCnuggetsII	NA	NA	NA	DPB1*115:01	DPB1	DPB1*115	NA	NA
TGVEHVTFFIYNKIV	ORF3a	Protein 3b	223	8893	DPA1*03:01-DPB1*115:01	II	108.438	80.59	NetMHCIIpan	NA	NA	NA	DPB1*115:01	DPB1	DPB1*115	NA	NA
TGVEHVTFFIYNKIV	ORF3a	Protein 3b	223	8893	DPA1*03:02-DPB1*115:01	II	91.088	45.89	NetMHCIIpan	NA	NA	NA	DPB1*115:01	DPB1	DPB1*115	NA	NA
TGVEHVTFFIYNKIV	ORF3a	Protein 3b	223	8893	DPA1*03:03-DPB1*115:01	II	108.438	80.59	NetMHCIIpan	NA	NA	NA	DPB1*115:01	DPB1	DPB1*115	NA	NA
TGVEHVTFFIYNKIV	ORF3a	Protein 3b	223	8893	DPA1*04:01-DPB1*115:01	II	84.02	53.2306	MHCnuggetsII	NA	NA	NA	DPB1*115:01	DPB1	DPB1*115	NA	NA
THVQLSLPVLQVRDV	ORF1ab	ORF1ab polyprotein	12	113	DPA1*03:01-DPB1*115:01	II	144.377	141.263	MHCnuggetsII	NA	NA	NA	DPB1*115:01	DPB1	DPB1*115	NA	NA
THVQLSLPVLQVRDV	ORF1ab	ORF1ab polyprotein	12	113	DPA1*03:02-DPB1*115:01	II	175.677	141.263	MHCnuggetsII	NA	NA	NA	DPB1*115:01	DPB1	DPB1*115	NA	NA
THVQLSLPVLQVRDV	ORF1ab	ORF1ab polyprotein	12	113	DPA1*03:03-DPB1*115:01	II	144.377	141.263	MHCnuggetsII	NA	NA	NA	DPB1*115:01	DPB1	DPB1*115	NA	NA
VAAIVFITLCFTLKR	ORF7a	Protein 7a	104	9807	DPA1*03:01-DPB1*115:01	II	72.361	72.3607	MHCnuggetsII	NA	NA	NA	DPB1*115:01	DPB1	DPB1*115	NA	NA
VAAIVFITLCFTLKR	ORF7a	Protein 7a	104	9807	DPA1*03:02-DPB1*115:01	II	72.361	72.3607	MHCnuggetsII	NA	NA	NA	DPB1*115:01	DPB1	DPB1*115	NA	NA
VAAIVFITLCFTLKR	ORF7a	Protein 7a	104	9807	DPA1*03:03-DPB1*115:01	II	72.361	72.3607	MHCnuggetsII	NA	NA	NA	DPB1*115:01	DPB1	DPB1*115	NA	NA
VAAIVFITLCFTLKR	ORF7a	Protein 7a	104	9807	DPA1*04:01-DPB1*115:01	II	82.249	82.249	MHCnuggetsII	NA	NA	NA	DPB1*115:01	DPB1	DPB1*115	NA	NA
VAKNLNESLIDLQEL	S	Spike glycoprotein	1189	8486	DPB1*115:01	II	393.313	393.313	MHCnuggetsII	NA	NA	NA	DPB1*115:01	DPB1	DPB1*115	NA	NA
VDTDFVNEFYAYLRK	ORF1ab	ORF1ab polyprotein	5129	5230	DPA1*01:03-DPB1*115:01	II	16.936	9.42	NetMHCIIpan	NA	NA	NA	DPB1*115:01	DPB1	DPB1*115	NA	NA
VDTDFVNEFYAYLRK	ORF1ab	ORF1ab polyprotein	5129	5230	DPA1*01:04-DPB1*115:01	II	16.936	9.42	NetMHCIIpan	NA	NA	NA	DPB1*115:01	DPB1	DPB1*115	NA	NA
VDTDFVNEFYAYLRK	ORF1ab	ORF1ab polyprotein	5129	5230	DPA1*01:05-DPB1*115:01	II	16.936	9.42	NetMHCIIpan	NA	NA	NA	DPB1*115:01	DPB1	DPB1*115	NA	NA
VDTDFVNEFYAYLRK	ORF1ab	ORF1ab polyprotein	5129	5230	DPA1*01:06-DPB1*115:01	II	18.861	13.27	NetMHCIIpan	NA	NA	NA	DPB1*115:01	DPB1	DPB1*115	NA	NA
VDTDFVNEFYAYLRK	ORF1ab	ORF1ab polyprotein	5129	5230	DPA1*01:07-DPB1*115:01	II	16.936	9.42	NetMHCIIpan	NA	NA	NA	DPB1*115:01	DPB1	DPB1*115	NA	NA
VDTDFVNEFYAYLRK	ORF1ab	ORF1ab polyprotein	5129	5230	DPA1*01:08-DPB1*115:01	II	16.936	9.42	NetMHCIIpan	NA	NA	NA	DPB1*115:01	DPB1	DPB1*115	NA	NA
VDTDFVNEFYAYLRK	ORF1ab	ORF1ab polyprotein	5129	5230	DPA1*01:09-DPB1*115:01	II	16.936	9.42	NetMHCIIpan	NA	NA	NA	DPB1*115:01	DPB1	DPB1*115	NA	NA
VDTDFVNEFYAYLRK	ORF1ab	ORF1ab polyprotein	5129	5230	DPA1*01:10-DPB1*115:01	II	16.936	9.42	NetMHCIIpan	NA	NA	NA	DPB1*115:01	DPB1	DPB1*115	NA	NA
VFLVLLPLVSSQCVN	S	Spike glycoprotein	3	7300	DPA1*01:06-DPB1*115:01	II	324.213	324.213	MHCnuggetsII	NA	NA	NA	DPB1*115:01	DPB1	DPB1*115	NA	NA
VFLVLLPLVSSQCVN	S	Spike glycoprotein	3	7300	DPA1*04:01-DPB1*115:01	II	379.46	379.46	MHCnuggetsII	NA	NA	NA	DPB1*115:01	DPB1	DPB1*115	NA	NA
VKPSFYVYSRVKNLN	E	Envelope small membrane protein	52	9097	DPA1*01:06-DPB1*115:01	II	43.553	43.5525	MHCnuggetsII	NA	NA	NA	DPB1*115:01	DPB1	DPB1*115	NA	NA
VKPSFYVYSRVKNLN	E	Envelope small membrane protein	52	9097	DPA1*02:01-DPB1*115:01	II	55.63	55.6302	MHCnuggetsII	NA	NA	NA	DPB1*115:01	DPB1	DPB1*115	NA	NA
VKPSFYVYSRVKNLN	E	Envelope small membrane protein	52	9097	DPA1*02:02-DPB1*115:01	II	55.63	55.6302	MHCnuggetsII	NA	NA	NA	DPB1*115:01	DPB1	DPB1*115	NA	NA
VKPSFYVYSRVKNLN	E	Envelope small membrane protein	52	9097	DPA1*02:03-DPB1*115:01	II	55.63	55.6302	MHCnuggetsII	NA	NA	NA	DPB1*115:01	DPB1	DPB1*115	NA	NA
VKPSFYVYSRVKNLN	E	Envelope small membrane protein	52	9097	DPA1*02:04-DPB1*115:01	II	55.63	55.6302	MHCnuggetsII	NA	NA	NA	DPB1*115:01	DPB1	DPB1*115	NA	NA
VKYLYFIKGLNNLNR	ORF1ab	ORF1ab polyprotein	4225	4326	DPA1*04:01-DPB1*115:01	II	41.975	41.9749	MHCnuggetsII	NA	NA	NA	DPB1*115:01	DPB1	DPB1*115	NA	NA
VQQESPFVMMSAPPA	ORF1ab	ORF1ab polyprotein	1798	1899	DPB1*115:01	II	39.752	39.752	MHCnuggetsII	NA	NA	NA	DPB1*115:01	DPB1	DPB1*115	NA	NA
VRGFGDSVEEVLSEA	ORF1ab	ORF1ab polyprotein	28	129	DPB1*115:01	II	99.03	99.0296	MHCnuggetsII	NA	NA	NA	DPB1*115:01	DPB1	DPB1*115	NA	NA
VRIKIVQMLSDTLKN	ORF1ab	ORF1ab polyprotein	6087	6188	DPA1*03:01-DPB1*115:01	II	77.778	77.7784	MHCnuggetsII	NA	NA	NA	DPB1*115:01	DPB1	DPB1*115	NA	NA
VRIKIVQMLSDTLKN	ORF1ab	ORF1ab polyprotein	6087	6188	DPA1*03:03-DPB1*115:01	II	77.778	77.7784	MHCnuggetsII	NA	NA	NA	DPB1*115:01	DPB1	DPB1*115	NA	NA
VRIKIVQMLSDTLKN	ORF1ab	ORF1ab polyprotein	6087	6188	DPA1*04:01-DPB1*115:01	II	99.37	99.3696	MHCnuggetsII	NA	NA	NA	DPB1*115:01	DPB1	DPB1*115	NA	NA
VTRELMRELNGGAYT	ORF1ab	ORF1ab polyprotein	169	270	DPB1*115:01	II	57.324	57.3239	MHCnuggetsII	NA	NA	NA	DPB1*115:01	DPB1	DPB1*115	NA	NA
VVLHSYFTSDYYQLY	ORF3a	Protein 3b	201	8871	DPA1*01:03-DPB1*115:01	II	69.438	7.36	NetMHCIIpan	NA	NA	NA	DPB1*115:01	DPB1	DPB1*115	NA	NA
VVLHSYFTSDYYQLY	ORF3a	Protein 3b	201	8871	DPA1*01:04-DPB1*115:01	II	69.438	7.36	NetMHCIIpan	NA	NA	NA	DPB1*115:01	DPB1	DPB1*115	NA	NA
VVLHSYFTSDYYQLY	ORF3a	Protein 3b	201	8871	DPA1*01:05-DPB1*115:01	II	69.438	7.36	NetMHCIIpan	NA	NA	NA	DPB1*115:01	DPB1	DPB1*115	NA	NA
VVLHSYFTSDYYQLY	ORF3a	Protein 3b	201	8871	DPA1*01:06-DPB1*115:01	II	71.678	11.84	NetMHCIIpan	NA	NA	NA	DPB1*115:01	DPB1	DPB1*115	NA	NA
VVLHSYFTSDYYQLY	ORF3a	Protein 3b	201	8871	DPA1*01:07-DPB1*115:01	II	69.438	7.36	NetMHCIIpan	NA	NA	NA	DPB1*115:01	DPB1	DPB1*115	NA	NA
VVLHSYFTSDYYQLY	ORF3a	Protein 3b	201	8871	DPA1*01:08-DPB1*115:01	II	69.438	7.36	NetMHCIIpan	NA	NA	NA	DPB1*115:01	DPB1	DPB1*115	NA	NA
VVLHSYFTSDYYQLY	ORF3a	Protein 3b	201	8871	DPA1*01:09-DPB1*115:01	II	69.438	7.36	NetMHCIIpan	NA	NA	NA	DPB1*115:01	DPB1	DPB1*115	NA	NA
VVLHSYFTSDYYQLY	ORF3a	Protein 3b	201	8871	DPA1*01:10-DPB1*115:01	II	69.438	7.36	NetMHCIIpan	NA	NA	NA	DPB1*115:01	DPB1	DPB1*115	NA	NA
WLSYFIASFRLFART	M	Membrane protein	92	9312	DPA1*01:06-DPB1*115:01	II	19.054	15.22	NetMHCIIpan	NA	NA	NA	DPB1*115:01	DPB1	DPB1*115	NA	NA
WLSYFIASFRLFART	M	Membrane protein	92	9312	DPA1*03:02-DPB1*115:01	II	16.731	13.39	NetMHCIIpan	NA	NA	NA	DPB1*115:01	DPB1	DPB1*115	NA	NA
WSLFFFLYENAFLPF	ORF1ab	ORF1ab polyprotein	3600	3701	DPA1*02:01-DPB1*115:01	II	19.139	14.77	NetMHCIIpan	NA	NA	NA	DPB1*115:01	DPB1	DPB1*115	NA	SLFFFLYENAFLPFA
WSLFFFLYENAFLPF	ORF1ab	ORF1ab polyprotein	3600	3701	DPA1*02:02-DPB1*115:01	II	21.094	18.68	NetMHCIIpan	NA	NA	NA	DPB1*115:01	DPB1	DPB1*115	NA	SLFFFLYENAFLPFA
WSLFFFLYENAFLPF	ORF1ab	ORF1ab polyprotein	3600	3701	DPA1*02:03-DPB1*115:01	II	16.689	9.87	NetMHCIIpan	NA	NA	NA	DPB1*115:01	DPB1	DPB1*115	NA	SLFFFLYENAFLPFA
WSLFFFLYENAFLPF	ORF1ab	ORF1ab polyprotein	3600	3701	DPA1*02:04-DPB1*115:01	II	21.094	18.68	NetMHCIIpan	NA	NA	NA	DPB1*115:01	DPB1	DPB1*115	NA	SLFFFLYENAFLPFA
WSLFFFLYENAFLPF	ORF1ab	ORF1ab polyprotein	3600	3701	DPA1*03:01-DPB1*115:01	II	50.056	26.61	NetMHCIIpan	NA	NA	NA	DPB1*115:01	DPB1	DPB1*115	NA	SLFFFLYENAFLPFA
WSLFFFLYENAFLPF	ORF1ab	ORF1ab polyprotein	3600	3701	DPA1*03:03-DPB1*115:01	II	50.056	26.61	NetMHCIIpan	NA	NA	NA	DPB1*115:01	DPB1	DPB1*115	NA	SLFFFLYENAFLPFA
WSLFFFLYENAFLPF	ORF1ab	ORF1ab polyprotein	3600	3701	DPA1*04:01-DPB1*115:01	II	22.294	21.08	NetMHCIIpan	NA	NA	NA	DPB1*115:01	DPB1	DPB1*115	NA	SLFFFLYENAFLPFA
YDCVSFCYMHHMELP	ORF1ab	ORF1ab polyprotein	3417	3518	DPA1*01:03-DPB1*115:01	II	35.836	35.8365	MHCnuggetsII	NA	NA	NA	DPB1*115:01	DPB1	DPB1*115	NA	NA
YDCVSFCYMHHMELP	ORF1ab	ORF1ab polyprotein	3417	3518	DPA1*01:04-DPB1*115:01	II	35.836	35.8365	MHCnuggetsII	NA	NA	NA	DPB1*115:01	DPB1	DPB1*115	NA	NA
YDCVSFCYMHHMELP	ORF1ab	ORF1ab polyprotein	3417	3518	DPA1*01:05-DPB1*115:01	II	35.836	35.8365	MHCnuggetsII	NA	NA	NA	DPB1*115:01	DPB1	DPB1*115	NA	NA
YDCVSFCYMHHMELP	ORF1ab	ORF1ab polyprotein	3417	3518	DPA1*01:06-DPB1*115:01	II	35.836	35.8365	MHCnuggetsII	NA	NA	NA	DPB1*115:01	DPB1	DPB1*115	NA	NA
YDCVSFCYMHHMELP	ORF1ab	ORF1ab polyprotein	3417	3518	DPA1*01:07-DPB1*115:01	II	35.836	35.8365	MHCnuggetsII	NA	NA	NA	DPB1*115:01	DPB1	DPB1*115	NA	NA
YDCVSFCYMHHMELP	ORF1ab	ORF1ab polyprotein	3417	3518	DPA1*01:08-DPB1*115:01	II	35.836	35.8365	MHCnuggetsII	NA	NA	NA	DPB1*115:01	DPB1	DPB1*115	NA	NA
YDCVSFCYMHHMELP	ORF1ab	ORF1ab polyprotein	3417	3518	DPA1*01:09-DPB1*115:01	II	35.836	35.8365	MHCnuggetsII	NA	NA	NA	DPB1*115:01	DPB1	DPB1*115	NA	NA
YDCVSFCYMHHMELP	ORF1ab	ORF1ab polyprotein	3417	3518	DPA1*01:10-DPB1*115:01	II	35.836	35.8365	MHCnuggetsII	NA	NA	NA	DPB1*115:01	DPB1	DPB1*115	NA	NA
YEDQDALFAYTKRNV	ORF1ab	ORF1ab polyprotein	4913	5014	DPA1*04:01-DPB1*115:01	II	444.866	444.866	MHCnuggetsII	NA	NA	NA	DPB1*115:01	DPB1	DPB1*115	NA	NA
YENFNQHEVLLAPLL	ORF1ab	ORF1ab polyprotein	1135	1236	DPA1*03:01-DPB1*115:01	II	152.549	145.477	MHCnuggetsII	NA	NA	NA	DPB1*115:01	DPB1	DPB1*115	NA	NA
YENFNQHEVLLAPLL	ORF1ab	ORF1ab polyprotein	1135	1236	DPA1*03:02-DPB1*115:01	II	194.799	145.477	MHCnuggetsII	NA	NA	NA	DPB1*115:01	DPB1	DPB1*115	NA	NA
YENFNQHEVLLAPLL	ORF1ab	ORF1ab polyprotein	1135	1236	DPA1*03:03-DPB1*115:01	II	152.549	145.477	MHCnuggetsII	NA	NA	NA	DPB1*115:01	DPB1	DPB1*115	NA	NA
YNTYKNTCDGTTFTY	ORF1ab	ORF1ab polyprotein	4077	4178	DPB1*115:01	II	29.671	29.6706	MHCnuggetsII	NA	NA	NA	DPB1*115:01	DPB1	DPB1*115	NA	NA
YQPYRVVVLSFELLH	S	Spike glycoprotein	505	7802	DPA1*01:06-DPB1*115:01	II	18.549	18.549	MHCnuggetsII	NA	NA	NA	DPB1*115:01	DPB1	DPB1*115	NA	NA
YRVVVLSFELLHAPA	S	Spike glycoprotein	508	7805	DPA1*02:01-DPB1*115:01	II	20.717	20.7168	MHCnuggetsII	NA	NA	NA	DPB1*115:01	DPB1	DPB1*115	NA	NA
YRVVVLSFELLHAPA	S	Spike glycoprotein	508	7805	DPA1*03:01-DPB1*115:01	II	12.487	12.4874	MHCnuggetsII	NA	NA	NA	DPB1*115:01	DPB1	DPB1*115	NA	NA
YRVVVLSFELLHAPA	S	Spike glycoprotein	508	7805	DPA1*03:02-DPB1*115:01	II	12.487	12.4874	MHCnuggetsII	NA	NA	NA	DPB1*115:01	DPB1	DPB1*115	NA	NA
YRVVVLSFELLHAPA	S	Spike glycoprotein	508	7805	DPA1*03:03-DPB1*115:01	II	12.487	12.4874	MHCnuggetsII	NA	NA	NA	DPB1*115:01	DPB1	DPB1*115	NA	NA
YRVVVLSFELLHAPA	S	Spike glycoprotein	508	7805	DPA1*04:01-DPB1*115:01	II	20.717	20.7168	MHCnuggetsII	NA	NA	NA	DPB1*115:01	DPB1	DPB1*115	NA	NA
YRVVVLSFELLNAPA	S	Spike glycoprotein	1220	8517	DPA1*02:01-DPB1*115:01	II	8.603	8.60293	MHCnuggetsII	NA	NA	NA	DPB1*115:01	DPB1	DPB1*115	NA	NA
YRVVVLSFELLNAPA	S	Spike glycoprotein	1220	8517	DPA1*02:02-DPB1*115:01	II	8.603	8.60293	MHCnuggetsII	NA	NA	NA	DPB1*115:01	DPB1	DPB1*115	NA	NA
YRVVVLSFELLNAPA	S	Spike glycoprotein	1220	8517	DPA1*02:03-DPB1*115:01	II	8.603	8.60293	MHCnuggetsII	NA	NA	NA	DPB1*115:01	DPB1	DPB1*115	NA	NA
YRVVVLSFELLNAPA	S	Spike glycoprotein	1220	8517	DPA1*02:04-DPB1*115:01	II	8.603	8.60293	MHCnuggetsII	NA	NA	NA	DPB1*115:01	DPB1	DPB1*115	NA	NA
YRVVVLSFELLNAPA	S	Spike glycoprotein	1220	8517	DPA1*03:01-DPB1*115:01	II	9.158	9.15827	MHCnuggetsII	NA	NA	NA	DPB1*115:01	DPB1	DPB1*115	NA	NA
YRVVVLSFELLNAPA	S	Spike glycoprotein	1220	8517	DPA1*03:02-DPB1*115:01	II	9.158	9.15827	MHCnuggetsII	NA	NA	NA	DPB1*115:01	DPB1	DPB1*115	NA	NA
YRVVVLSFELLNAPA	S	Spike glycoprotein	1220	8517	DPA1*03:03-DPB1*115:01	II	9.158	9.15827	MHCnuggetsII	NA	NA	NA	DPB1*115:01	DPB1	DPB1*115	NA	NA
YRVVVLSFELLNAPA	S	Spike glycoprotein	1220	8517	DPA1*04:01-DPB1*115:01	II	8.603	8.60293	MHCnuggetsII	NA	NA	NA	DPB1*115:01	DPB1	DPB1*115	NA	NA
YVRNLQHRLYECLYR	ORF1ab	ORF1ab polyprotein	5111	5212	DPA1*03:01-DPB1*115:01	II	315.647	315.647	MHCnuggetsII	NA	NA	NA	DPB1*115:01	DPB1	DPB1*115	NA	NA
YVRNLQHRLYECLYR	ORF1ab	ORF1ab polyprotein	5111	5212	DPA1*03:03-DPB1*115:01	II	315.647	315.647	MHCnuggetsII	NA	NA	NA	DPB1*115:01	DPB1	DPB1*115	NA	NA
AALALLLLDRLNQLE	N	Nucleocapsid protein	217	10505	DPA1*01:03/DPB1*116:01	II	59.97	59.97	NetMHCIIpan	NA	NA	NA	DPB1*116:01	DPB1	DPB1*116	LALLLLDRL	NA
AALALLLLDRLNQLE	N	Nucleocapsid protein	217	10505	DPA1*01:04/DPB1*116:01	II	59.97	59.97	NetMHCIIpan	NA	NA	NA	DPB1*116:01	DPB1	DPB1*116	LALLLLDRL	NA
AALALLLLDRLNQLE	N	Nucleocapsid protein	217	10505	DPA1*01:05/DPB1*116:01	II	59.97	59.97	NetMHCIIpan	NA	NA	NA	DPB1*116:01	DPB1	DPB1*116	LALLLLDRL	NA
AALALLLLDRLNQLE	N	Nucleocapsid protein	217	10505	DPA1*01:06/DPB1*116:01	II	65.67	65.67	NetMHCIIpan	NA	NA	NA	DPB1*116:01	DPB1	DPB1*116	LALLLLDRL	NA
AALALLLLDRLNQLE	N	Nucleocapsid protein	217	10505	DPA1*01:07/DPB1*116:01	II	59.97	59.97	NetMHCIIpan	NA	NA	NA	DPB1*116:01	DPB1	DPB1*116	LALLLLDRL	NA
AALALLLLDRLNQLE	N	Nucleocapsid protein	217	10505	DPA1*01:08/DPB1*116:01	II	59.97	59.97	NetMHCIIpan	NA	NA	NA	DPB1*116:01	DPB1	DPB1*116	LALLLLDRL	NA
AALALLLLDRLNQLE	N	Nucleocapsid protein	217	10505	DPA1*01:09/DPB1*116:01	II	59.97	59.97	NetMHCIIpan	NA	NA	NA	DPB1*116:01	DPB1	DPB1*116	LALLLLDRL	NA
AALALLLLDRLNQLE	N	Nucleocapsid protein	217	10505	DPA1*01:10/DPB1*116:01	II	59.97	59.97	NetMHCIIpan	NA	NA	NA	DPB1*116:01	DPB1	DPB1*116	LALLLLDRL	NA
AALALLLLDRLNQLE	N	Nucleocapsid protein	217	10505	DPA1*02:01/DPB1*116:01	II	65.67	65.67	NetMHCIIpan	NA	NA	NA	DPB1*116:01	DPB1	DPB1*116	LALLLLDRL	NA
AALALLLLDRLNQLE	N	Nucleocapsid protein	217	10505	DPA1*02:02/DPB1*116:01	II	43.8	43.8	NetMHCIIpan	NA	NA	NA	DPB1*116:01	DPB1	DPB1*116	LALLLLDRL	NA
AALALLLLDRLNQLE	N	Nucleocapsid protein	217	10505	DPA1*02:03/DPB1*116:01	II	59.97	59.97	NetMHCIIpan	NA	NA	NA	DPB1*116:01	DPB1	DPB1*116	LALLLLDRL	NA
AALALLLLDRLNQLE	N	Nucleocapsid protein	217	10505	DPA1*02:04/DPB1*116:01	II	43.8	43.8	NetMHCIIpan	NA	NA	NA	DPB1*116:01	DPB1	DPB1*116	LALLLLDRL	NA
AALALLLLDRLNQLE	N	Nucleocapsid protein	217	10505	DPA1*03:01/DPB1*116:01	II	28.23	28.23	NetMHCIIpan	NA	NA	NA	DPB1*116:01	DPB1	DPB1*116	LALLLLDRL	NA
AALALLLLDRLNQLE	N	Nucleocapsid protein	217	10505	DPA1*03:02/DPB1*116:01	II	41.5	41.5	NetMHCIIpan	NA	NA	NA	DPB1*116:01	DPB1	DPB1*116	LALLLLDRL	NA
AALALLLLDRLNQLE	N	Nucleocapsid protein	217	10505	DPA1*03:03/DPB1*116:01	II	28.23	28.23	NetMHCIIpan	NA	NA	NA	DPB1*116:01	DPB1	DPB1*116	LALLLLDRL	NA
AALALLLLDRLNQLE	N	Nucleocapsid protein	217	10505	DPA1*04:01/DPB1*116:01	II	115.9	115.9	NetMHCIIpan	NA	NA	NA	DPB1*116:01	DPB1	DPB1*116	LALLLLDRL	NA
AAYSRYRIGNYKLNT	M	Membrane protein	194	9414	DPB1*116:01	II	41.412	41.4121	MHCnuggetsII	NA	NA	NA	DPB1*116:01	DPB1	DPB1*116	NA	NA
ADSFVIRGDEVRQIA	S	Spike glycoprotein	397	7694	DPB1*116:01	II	83.683	83.6833	MHCnuggetsII	NA	NA	NA	DPB1*116:01	DPB1	DPB1*116	NA	NA
AIGKIQDSLSSTASA	S	Spike glycoprotein	930	8227	DPB1*116:01	II	67.618	67.6179	MHCnuggetsII	NA	NA	NA	DPB1*116:01	DPB1	DPB1*116	NA	VLYENQKLIANQFNSAIGKIQDSLSSTASALG
AISSVLNDILSRLDK	S	Spike glycoprotein	972	8269	DPA1*03:01-DPB1*116:01	II	211.335	116.929	MHCnuggetsII	NA	NA	NA	DPB1*116:01	DPB1	DPB1*116	NA	NA
AISSVLNDILSRLDK	S	Spike glycoprotein	972	8269	DPA1*03:02-DPB1*116:01	II	315.205	116.929	MHCnuggetsII	NA	NA	NA	DPB1*116:01	DPB1	DPB1*116	NA	NA
AISSVLNDILSRLDK	S	Spike glycoprotein	972	8269	DPA1*03:03-DPB1*116:01	II	211.335	116.929	MHCnuggetsII	NA	NA	NA	DPB1*116:01	DPB1	DPB1*116	NA	NA
ALALLLLDRLNQLES	N	Nucleocapsid protein	218	10506	DPA1*02:01-DPB1*116:01	II	151.45	131.36	NetMHCIIpan	NA	NA	NA	DPB1*116:01	DPB1	DPB1*116	LALLLLDRL,MASGGGETALALLLLDRLNQLESKV	NA
ALALLLLDRLNQLES	N	Nucleocapsid protein	218	10506	DPA1*02:02-DPB1*116:01	II	128.58	85.62	NetMHCIIpan	NA	NA	NA	DPB1*116:01	DPB1	DPB1*116	LALLLLDRL,MASGGGETALALLLLDRLNQLESKV	NA
ALALLLLDRLNQLES	N	Nucleocapsid protein	218	10506	DPA1*02:03-DPB1*116:01	II	149.61	127.68	NetMHCIIpan	NA	NA	NA	DPB1*116:01	DPB1	DPB1*116	LALLLLDRL,MASGGGETALALLLLDRLNQLESKV	NA
ALALLLLDRLNQLES	N	Nucleocapsid protein	218	10506	DPA1*02:04-DPB1*116:01	II	128.58	85.62	NetMHCIIpan	NA	NA	NA	DPB1*116:01	DPB1	DPB1*116	LALLLLDRL,MASGGGETALALLLLDRLNQLESKV	NA
ALALLLLDRLNQLES	N	Nucleocapsid protein	218	10506	DPA1*04:01-DPB1*116:01	II	211.105	171.54	MHCnuggetsII	NA	NA	NA	DPB1*116:01	DPB1	DPB1*116	LALLLLDRL,MASGGGETALALLLLDRLNQLESKV	NA
ALVYFLQSINFVRII	ORF3a	Protein 3b	110	8780	DPA1*01:03-DPB1*116:01	II	37.771	24.38	NetMHCIIpan	NA	NA	NA	DPB1*116:01	DPB1	DPB1*116	NA	NA
ALVYFLQSINFVRII	ORF3a	Protein 3b	110	8780	DPA1*01:04-DPB1*116:01	II	37.771	24.38	NetMHCIIpan	NA	NA	NA	DPB1*116:01	DPB1	DPB1*116	NA	NA
ALVYFLQSINFVRII	ORF3a	Protein 3b	110	8780	DPA1*01:05-DPB1*116:01	II	37.771	24.38	NetMHCIIpan	NA	NA	NA	DPB1*116:01	DPB1	DPB1*116	NA	NA
ALVYFLQSINFVRII	ORF3a	Protein 3b	110	8780	DPA1*01:07-DPB1*116:01	II	37.771	24.38	NetMHCIIpan	NA	NA	NA	DPB1*116:01	DPB1	DPB1*116	NA	NA
ALVYFLQSINFVRII	ORF3a	Protein 3b	110	8780	DPA1*01:08-DPB1*116:01	II	37.771	24.38	NetMHCIIpan	NA	NA	NA	DPB1*116:01	DPB1	DPB1*116	NA	NA
ALVYFLQSINFVRII	ORF3a	Protein 3b	110	8780	DPA1*01:09-DPB1*116:01	II	37.771	24.38	NetMHCIIpan	NA	NA	NA	DPB1*116:01	DPB1	DPB1*116	NA	NA
ALVYFLQSINFVRII	ORF3a	Protein 3b	110	8780	DPA1*01:10-DPB1*116:01	II	37.771	24.38	NetMHCIIpan	NA	NA	NA	DPB1*116:01	DPB1	DPB1*116	NA	NA
ALVYFLQSINFVRII	ORF3a	Protein 3b	110	8780	DPA1*02:01-DPB1*116:01	II	18.287	18.2871	MHCnuggetsII	NA	NA	NA	DPB1*116:01	DPB1	DPB1*116	NA	NA
ALVYFLQSINFVRII	ORF3a	Protein 3b	110	8780	DPA1*02:02-DPB1*116:01	II	22.164	18.2871	MHCnuggetsII	NA	NA	NA	DPB1*116:01	DPB1	DPB1*116	NA	NA
ALVYFLQSINFVRII	ORF3a	Protein 3b	110	8780	DPA1*02:03-DPB1*116:01	II	18.287	18.2871	MHCnuggetsII	NA	NA	NA	DPB1*116:01	DPB1	DPB1*116	NA	NA
ALVYFLQSINFVRII	ORF3a	Protein 3b	110	8780	DPA1*02:04-DPB1*116:01	II	22.164	18.2871	MHCnuggetsII	NA	NA	NA	DPB1*116:01	DPB1	DPB1*116	NA	NA
ALVYFLQSINFVRII	ORF3a	Protein 3b	110	8780	DPA1*03:01-DPB1*116:01	II	20.633	18.8752	NetMHCIIpan	NA	NA	NA	DPB1*116:01	DPB1	DPB1*116	NA	NA
ALVYFLQSINFVRII	ORF3a	Protein 3b	110	8780	DPA1*03:02-DPB1*116:01	II	21.083	18.8752	MHCnuggetsII	NA	NA	NA	DPB1*116:01	DPB1	DPB1*116	NA	NA
ALVYFLQSINFVRII	ORF3a	Protein 3b	110	8780	DPA1*03:03-DPB1*116:01	II	20.633	18.8752	NetMHCIIpan	NA	NA	NA	DPB1*116:01	DPB1	DPB1*116	NA	NA
ALVYFLQSINFVRII	ORF3a	Protein 3b	110	8780	DPA1*04:01-DPB1*116:01	II	18.287	18.2871	MHCnuggetsII	NA	NA	NA	DPB1*116:01	DPB1	DPB1*116	NA	NA
CAYCCNIVNVSLVKP	E	Envelope small membrane protein	40	9085	DPB1*116:01	II	69.637	69.6367	MHCnuggetsII	NA	NA	NA	DPB1*116:01	DPB1	DPB1*116	NA	NA
CPIHFYSKWYIRVGA	ORF8	Non-structural protein 8	37	10104	DPA1*03:01-DPB1*116:01	II	242.285	131.58	NetMHCIIpan	NA	NA	NA	DPB1*116:01	DPB1	DPB1*116	NA	NA
CPIHFYSKWYIRVGA	ORF8	Non-structural protein 8	37	10104	DPA1*03:02-DPB1*116:01	II	204.89	56.79	NetMHCIIpan	NA	NA	NA	DPB1*116:01	DPB1	DPB1*116	NA	NA
CPIHFYSKWYIRVGA	ORF8	Non-structural protein 8	37	10104	DPA1*03:03-DPB1*116:01	II	242.285	131.58	NetMHCIIpan	NA	NA	NA	DPB1*116:01	DPB1	DPB1*116	NA	NA
CSVIDLLLDDFVEII	ORF1ab	ORF1ab polyprotein	6744	6845	DPA1*02:01-DPB1*116:01	II	59.638	59.6377	MHCnuggetsII	NA	NA	NA	DPB1*116:01	DPB1	DPB1*116	NA	NA
CSVIDLLLDDFVEII	ORF1ab	ORF1ab polyprotein	6744	6845	DPA1*02:02-DPB1*116:01	II	59.638	59.6377	MHCnuggetsII	NA	NA	NA	DPB1*116:01	DPB1	DPB1*116	NA	NA
CSVIDLLLDDFVEII	ORF1ab	ORF1ab polyprotein	6744	6845	DPA1*02:03-DPB1*116:01	II	59.638	59.6377	MHCnuggetsII	NA	NA	NA	DPB1*116:01	DPB1	DPB1*116	NA	NA
CSVIDLLLDDFVEII	ORF1ab	ORF1ab polyprotein	6744	6845	DPA1*02:04-DPB1*116:01	II	59.638	59.6377	MHCnuggetsII	NA	NA	NA	DPB1*116:01	DPB1	DPB1*116	NA	NA
CSVIDLLLDDFVEII	ORF1ab	ORF1ab polyprotein	6744	6845	DPA1*04:01-DPB1*116:01	II	59.638	59.6377	MHCnuggetsII	NA	NA	NA	DPB1*116:01	DPB1	DPB1*116	NA	NA
CTSVVLLSVLQQLRV	ORF1ab	ORF1ab polyprotein	3867	3968	DPA1*03:01-DPB1*116:01	II	39.652	26.59	NetMHCIIpan	NA	NA	NA	DPB1*116:01	DPB1	DPB1*116	NA	NA
CTSVVLLSVLQQLRV	ORF1ab	ORF1ab polyprotein	3867	3968	DPA1*03:03-DPB1*116:01	II	39.652	26.59	NetMHCIIpan	NA	NA	NA	DPB1*116:01	DPB1	DPB1*116	NA	NA
DAALALLLLDRLNQL	N	Nucleocapsid protein	216	10504	DPA1*01:03-DPB1*116:01	II	156.81	81.22	NetMHCIIpan	NA	NA	NA	DPB1*116:01	DPB1	DPB1*116	GETALALLLLDRLNQ,LALLLLDRL	DAALALLLLDRLNQL
DAALALLLLDRLNQL	N	Nucleocapsid protein	216	10504	DPA1*01:04-DPB1*116:01	II	156.81	81.22	NetMHCIIpan	NA	NA	NA	DPB1*116:01	DPB1	DPB1*116	GETALALLLLDRLNQ,LALLLLDRL	DAALALLLLDRLNQL
DAALALLLLDRLNQL	N	Nucleocapsid protein	216	10504	DPA1*01:05-DPB1*116:01	II	156.81	81.22	NetMHCIIpan	NA	NA	NA	DPB1*116:01	DPB1	DPB1*116	GETALALLLLDRLNQ,LALLLLDRL	DAALALLLLDRLNQL
DAALALLLLDRLNQL	N	Nucleocapsid protein	216	10504	DPA1*01:06-DPB1*116:01	II	160.525	88.65	NetMHCIIpan	NA	NA	NA	DPB1*116:01	DPB1	DPB1*116	GETALALLLLDRLNQ,LALLLLDRL	DAALALLLLDRLNQL
DAALALLLLDRLNQL	N	Nucleocapsid protein	216	10504	DPA1*01:07-DPB1*116:01	II	156.81	81.22	NetMHCIIpan	NA	NA	NA	DPB1*116:01	DPB1	DPB1*116	GETALALLLLDRLNQ,LALLLLDRL	DAALALLLLDRLNQL
DAALALLLLDRLNQL	N	Nucleocapsid protein	216	10504	DPA1*01:08-DPB1*116:01	II	156.81	81.22	NetMHCIIpan	NA	NA	NA	DPB1*116:01	DPB1	DPB1*116	GETALALLLLDRLNQ,LALLLLDRL	DAALALLLLDRLNQL
DAALALLLLDRLNQL	N	Nucleocapsid protein	216	10504	DPA1*01:09-DPB1*116:01	II	156.81	81.22	NetMHCIIpan	NA	NA	NA	DPB1*116:01	DPB1	DPB1*116	GETALALLLLDRLNQ,LALLLLDRL	DAALALLLLDRLNQL
DAALALLLLDRLNQL	N	Nucleocapsid protein	216	10504	DPA1*01:10-DPB1*116:01	II	156.81	81.22	NetMHCIIpan	NA	NA	NA	DPB1*116:01	DPB1	DPB1*116	GETALALLLLDRLNQ,LALLLLDRL	DAALALLLLDRLNQL
DAALALLLLDRLNQL	N	Nucleocapsid protein	216	10504	DPA1*03:01-DPB1*116:01	II	75.355	33.98	NetMHCIIpan	NA	NA	NA	DPB1*116:01	DPB1	DPB1*116	GETALALLLLDRLNQ,LALLLLDRL	DAALALLLLDRLNQL
DAALALLLLDRLNQL	N	Nucleocapsid protein	216	10504	DPA1*03:02-DPB1*116:01	II	86.245	55.76	NetMHCIIpan	NA	NA	NA	DPB1*116:01	DPB1	DPB1*116	GETALALLLLDRLNQ,LALLLLDRL	DAALALLLLDRLNQL
DAALALLLLDRLNQL	N	Nucleocapsid protein	216	10504	DPA1*03:03-DPB1*116:01	II	75.355	33.98	NetMHCIIpan	NA	NA	NA	DPB1*116:01	DPB1	DPB1*116	GETALALLLLDRLNQ,LALLLLDRL	DAALALLLLDRLNQL
DALFAYTKRNVIPTI	ORF1ab	ORF1ab polyprotein	4917	5018	DPA1*03:01-DPB1*116:01	II	335.263	335.263	MHCnuggetsII	NA	NA	NA	DPB1*116:01	DPB1	DPB1*116	NA	NA
DALFAYTKRNVIPTI	ORF1ab	ORF1ab polyprotein	4917	5018	DPA1*03:03-DPB1*116:01	II	335.263	335.263	MHCnuggetsII	NA	NA	NA	DPB1*116:01	DPB1	DPB1*116	NA	NA
DATPSDFVRATATIP	ORF3a	Protein 3b	22	8692	DPB1*116:01	II	74.952	74.9521	MHCnuggetsII	NA	NA	NA	DPB1*116:01	DPB1	DPB1*116	NA	NA
DDPCPIHFYSKWYIR	ORF8	Non-structural protein 8	34	10101	DPB1*116:01	II	36.174	36.1739	MHCnuggetsII	NA	NA	NA	DPB1*116:01	DPB1	DPB1*116	NA	NA
DFLEYHDVRVVLDFI	ORF8	Non-structural protein 8	107	10174	DPA1*03:01-DPB1*116:01	II	82.71	82.7096	MHCnuggetsII	NA	NA	NA	DPB1*116:01	DPB1	DPB1*116	NA	NA
DFLEYHDVRVVLDFI	ORF8	Non-structural protein 8	107	10174	DPA1*03:02-DPB1*116:01	II	82.71	82.7096	MHCnuggetsII	NA	NA	NA	DPB1*116:01	DPB1	DPB1*116	NA	NA
DFLEYHDVRVVLDFI	ORF8	Non-structural protein 8	107	10174	DPA1*03:03-DPB1*116:01	II	82.71	82.7096	MHCnuggetsII	NA	NA	NA	DPB1*116:01	DPB1	DPB1*116	NA	NA
DGKMKDLSPRWYFYY	N	Nucleocapsid protein	98	10386	DPA1*02:02-DPB1*116:01	II	293.951	293.951	MHCnuggetsII	NA	NA	NA	DPB1*116:01	DPB1	DPB1*116	GDGKMKELSPRWYFY,GKMKELSPRWYFYYL	NA
DGKMKDLSPRWYFYY	N	Nucleocapsid protein	98	10386	DPA1*02:04-DPB1*116:01	II	293.951	293.95	MHCnuggetsII	NA	NA	NA	DPB1*116:01	DPB1	DPB1*116	GDGKMKELSPRWYFY,GKMKELSPRWYFYYL	NA
DGKMKDLSPRWYFYY	N	Nucleocapsid protein	98	10386	DPA1*03:01-DPB1*116:01	II	424.066	424.066	MHCnuggetsII	NA	NA	NA	DPB1*116:01	DPB1	DPB1*116	GDGKMKELSPRWYFY,GKMKELSPRWYFYYL	NA
DGKMKDLSPRWYFYY	N	Nucleocapsid protein	98	10386	DPA1*03:03-DPB1*116:01	II	424.066	424.066	MHCnuggetsII	NA	NA	NA	DPB1*116:01	DPB1	DPB1*116	GDGKMKELSPRWYFY,GKMKELSPRWYFYYL	NA
DGKMKDLSPRWYFYY	N	Nucleocapsid protein	98	10386	DPA1*04:01-DPB1*116:01	II	293.951	293.951	MHCnuggetsII	NA	NA	NA	DPB1*116:01	DPB1	DPB1*116	GDGKMKELSPRWYFY,GKMKELSPRWYFYYL	NA
DIEVTGDSCNNYMLT	ORF1ab	ORF1ab polyprotein	2662	2763	DPB1*116:01	II	30.886	30.8865	MHCnuggetsII	NA	NA	NA	DPB1*116:01	DPB1	DPB1*116	NA	NA
DLKGKYVQIPTTCAN	ORF1ab	ORF1ab polyprotein	4344	4445	DPB1*116:01	II	66.066	66.0658	MHCnuggetsII	NA	NA	NA	DPB1*116:01	DPB1	DPB1*116	NA	NA
DNGPQNQRNAPRITF	N	Nucleocapsid protein	3	10291	DPB1*116:01	II	429.434	429.434	MHCnuggetsII	NA	NA	NA	DPB1*116:01	DPB1	DPB1*116	NA	NA
DPCPIHFYSKWYIRV	ORF8	Non-structural protein 8	35	10102	DPA1*01:03-DPB1*116:01	II	82.984	36.46	NetMHCIIpan	NA	NA	NA	DPB1*116:01	DPB1	DPB1*116	NA	NA
DPCPIHFYSKWYIRV	ORF8	Non-structural protein 8	35	10102	DPA1*01:04-DPB1*116:01	II	82.984	36.46	NetMHCIIpan	NA	NA	NA	DPB1*116:01	DPB1	DPB1*116	NA	NA
DPCPIHFYSKWYIRV	ORF8	Non-structural protein 8	35	10102	DPA1*01:05-DPB1*116:01	II	82.984	36.46	NetMHCIIpan	NA	NA	NA	DPB1*116:01	DPB1	DPB1*116	NA	NA
DPCPIHFYSKWYIRV	ORF8	Non-structural protein 8	35	10102	DPA1*01:06-DPB1*116:01	II	94.719	59.93	NetMHCIIpan	NA	NA	NA	DPB1*116:01	DPB1	DPB1*116	NA	NA
DPCPIHFYSKWYIRV	ORF8	Non-structural protein 8	35	10102	DPA1*01:07-DPB1*116:01	II	82.984	36.46	NetMHCIIpan	NA	NA	NA	DPB1*116:01	DPB1	DPB1*116	NA	NA
DPCPIHFYSKWYIRV	ORF8	Non-structural protein 8	35	10102	DPA1*01:08-DPB1*116:01	II	82.984	36.46	NetMHCIIpan	NA	NA	NA	DPB1*116:01	DPB1	DPB1*116	NA	NA
DPCPIHFYSKWYIRV	ORF8	Non-structural protein 8	35	10102	DPA1*01:09-DPB1*116:01	II	82.984	36.46	NetMHCIIpan	NA	NA	NA	DPB1*116:01	DPB1	DPB1*116	NA	NA
DPCPIHFYSKWYIRV	ORF8	Non-structural protein 8	35	10102	DPA1*01:10-DPB1*116:01	II	82.984	36.46	NetMHCIIpan	NA	NA	NA	DPB1*116:01	DPB1	DPB1*116	NA	NA
DPCPIHFYSKWYIRV	ORF8	Non-structural protein 8	35	10102	DPA1*02:01-DPB1*116:01	II	110.082	59.93	NetMHCIIpan	NA	NA	NA	DPB1*116:01	DPB1	DPB1*116	NA	NA
DPCPIHFYSKWYIRV	ORF8	Non-structural protein 8	35	10102	DPA1*02:02-DPB1*116:01	II	123.287	86.34	NetMHCIIpan	NA	NA	NA	DPB1*116:01	DPB1	DPB1*116	NA	NA
DPCPIHFYSKWYIRV	ORF8	Non-structural protein 8	35	10102	DPA1*02:03-DPB1*116:01	II	98.347	36.46	NetMHCIIpan	NA	NA	NA	DPB1*116:01	DPB1	DPB1*116	NA	NA
DPCPIHFYSKWYIRV	ORF8	Non-structural protein 8	35	10102	DPA1*02:04-DPB1*116:01	II	123.287	86.34	NetMHCIIpan	NA	NA	NA	DPB1*116:01	DPB1	DPB1*116	NA	NA
DPCPIHFYSKWYIRV	ORF8	Non-structural protein 8	35	10102	DPA1*04:01-DPB1*116:01	II	117.612	74.99	NetMHCIIpan	NA	NA	NA	DPB1*116:01	DPB1	DPB1*116	NA	NA
DQDALFAYTKRNVIP	ORF1ab	ORF1ab polyprotein	4915	5016	DPA1*01:03/DPB1*116:01	II	141.85	141.85	NetMHCIIpan	NA	NA	NA	DPB1*116:01	DPB1	DPB1*116	NA	NA
DQDALFAYTKRNVIP	ORF1ab	ORF1ab polyprotein	4915	5016	DPA1*01:04/DPB1*116:01	II	141.85	141.85	NetMHCIIpan	NA	NA	NA	DPB1*116:01	DPB1	DPB1*116	NA	NA
DQDALFAYTKRNVIP	ORF1ab	ORF1ab polyprotein	4915	5016	DPA1*01:05/DPB1*116:01	II	141.85	141.85	NetMHCIIpan	NA	NA	NA	DPB1*116:01	DPB1	DPB1*116	NA	NA
DQDALFAYTKRNVIP	ORF1ab	ORF1ab polyprotein	4915	5016	DPA1*01:07/DPB1*116:01	II	141.85	141.85	NetMHCIIpan	NA	NA	NA	DPB1*116:01	DPB1	DPB1*116	NA	NA
DQDALFAYTKRNVIP	ORF1ab	ORF1ab polyprotein	4915	5016	DPA1*01:08/DPB1*116:01	II	141.85	141.85	NetMHCIIpan	NA	NA	NA	DPB1*116:01	DPB1	DPB1*116	NA	NA
DQDALFAYTKRNVIP	ORF1ab	ORF1ab polyprotein	4915	5016	DPA1*01:09/DPB1*116:01	II	141.85	141.85	NetMHCIIpan	NA	NA	NA	DPB1*116:01	DPB1	DPB1*116	NA	NA
DQDALFAYTKRNVIP	ORF1ab	ORF1ab polyprotein	4915	5016	DPA1*01:10/DPB1*116:01	II	141.85	141.85	NetMHCIIpan	NA	NA	NA	DPB1*116:01	DPB1	DPB1*116	NA	NA
DQDALFAYTKRNVIP	ORF1ab	ORF1ab polyprotein	4915	5016	DPA1*02:03/DPB1*116:01	II	141.85	141.85	NetMHCIIpan	NA	NA	NA	DPB1*116:01	DPB1	DPB1*116	NA	NA
DQDALFAYTKRNVIP	ORF1ab	ORF1ab polyprotein	4915	5016	DPA1*03:02/DPB1*116:01	II	198.76	198.76	NetMHCIIpan	NA	NA	NA	DPB1*116:01	DPB1	DPB1*116	NA	NA
DTDFVNEFYAYLRKH	ORF1ab	ORF1ab polyprotein	5130	5231	DPA1*02:01-DPB1*116:01	II	57.666	20.13	NetMHCIIpan	NA	NA	NA	DPB1*116:01	DPB1	DPB1*116	NA	NA
DTDFVNEFYAYLRKH	ORF1ab	ORF1ab polyprotein	5130	5231	DPA1*02:02-DPB1*116:01	II	60.911	26.62	NetMHCIIpan	NA	NA	NA	DPB1*116:01	DPB1	DPB1*116	NA	NA
DTDFVNEFYAYLRKH	ORF1ab	ORF1ab polyprotein	5130	5231	DPA1*02:03-DPB1*116:01	II	57.796	20.39	NetMHCIIpan	NA	NA	NA	DPB1*116:01	DPB1	DPB1*116	NA	NA
DTDFVNEFYAYLRKH	ORF1ab	ORF1ab polyprotein	5130	5231	DPA1*02:04-DPB1*116:01	II	60.911	26.62	NetMHCIIpan	NA	NA	NA	DPB1*116:01	DPB1	DPB1*116	NA	NA
DTDFVNEFYAYLRKH	ORF1ab	ORF1ab polyprotein	5130	5231	DPA1*03:01-DPB1*116:01	II	79.052	34.95	NetMHCIIpan	NA	NA	NA	DPB1*116:01	DPB1	DPB1*116	NA	NA
DTDFVNEFYAYLRKH	ORF1ab	ORF1ab polyprotein	5130	5231	DPA1*03:02-DPB1*116:01	II	74.807	26.46	NetMHCIIpan	NA	NA	NA	DPB1*116:01	DPB1	DPB1*116	NA	NA
DTDFVNEFYAYLRKH	ORF1ab	ORF1ab polyprotein	5130	5231	DPA1*03:03-DPB1*116:01	II	79.052	34.95	NetMHCIIpan	NA	NA	NA	DPB1*116:01	DPB1	DPB1*116	NA	NA
DTDFVNEFYAYLRKH	ORF1ab	ORF1ab polyprotein	5130	5231	DPA1*04:01-DPB1*116:01	II	66.221	37.24	NetMHCIIpan	NA	NA	NA	DPB1*116:01	DPB1	DPB1*116	NA	NA
DVDTDFVNEFYAYLR	ORF1ab	ORF1ab polyprotein	5128	5229	DPA1*01:03-DPB1*116:01	II	16.173	11.5	NetMHCIIpan	NA	NA	NA	DPB1*116:01	DPB1	DPB1*116	NA	NA
DVDTDFVNEFYAYLR	ORF1ab	ORF1ab polyprotein	5128	5229	DPA1*01:04-DPB1*116:01	II	16.173	11.5	NetMHCIIpan	NA	NA	NA	DPB1*116:01	DPB1	DPB1*116	NA	NA
DVDTDFVNEFYAYLR	ORF1ab	ORF1ab polyprotein	5128	5229	DPA1*01:05-DPB1*116:01	II	16.173	11.5	NetMHCIIpan	NA	NA	NA	DPB1*116:01	DPB1	DPB1*116	NA	NA
DVDTDFVNEFYAYLR	ORF1ab	ORF1ab polyprotein	5128	5229	DPA1*01:06-DPB1*116:01	II	17.373	13.9	NetMHCIIpan	NA	NA	NA	DPB1*116:01	DPB1	DPB1*116	NA	NA
DVDTDFVNEFYAYLR	ORF1ab	ORF1ab polyprotein	5128	5229	DPA1*01:07-DPB1*116:01	II	16.173	11.5	NetMHCIIpan	NA	NA	NA	DPB1*116:01	DPB1	DPB1*116	NA	NA
DVDTDFVNEFYAYLR	ORF1ab	ORF1ab polyprotein	5128	5229	DPA1*01:08-DPB1*116:01	II	16.173	11.5	NetMHCIIpan	NA	NA	NA	DPB1*116:01	DPB1	DPB1*116	NA	NA
DVDTDFVNEFYAYLR	ORF1ab	ORF1ab polyprotein	5128	5229	DPA1*01:09-DPB1*116:01	II	16.173	11.5	NetMHCIIpan	NA	NA	NA	DPB1*116:01	DPB1	DPB1*116	NA	NA
DVDTDFVNEFYAYLR	ORF1ab	ORF1ab polyprotein	5128	5229	DPA1*01:10-DPB1*116:01	II	16.173	11.5	NetMHCIIpan	NA	NA	NA	DPB1*116:01	DPB1	DPB1*116	NA	NA
DWLEEKFKEGVEFLR	ORF1ab	ORF1ab polyprotein	629	730	DPB1*116:01	II	32.063	32.0634	MHCnuggetsII	NA	NA	NA	DPB1*116:01	DPB1	DPB1*116	NA	NA
EDQDALFAYTKRNVI	ORF1ab	ORF1ab polyprotein	4914	5015	DPA1*01:06/DPB1*116:01	II	178.31	178.31	NetMHCIIpan	NA	NA	NA	DPB1*116:01	DPB1	DPB1*116	NA	NA
EDQDALFAYTKRNVI	ORF1ab	ORF1ab polyprotein	4914	5015	DPA1*02:01/DPB1*116:01	II	178.31	178.31	NetMHCIIpan	NA	NA	NA	DPB1*116:01	DPB1	DPB1*116	NA	NA
EDQDALFAYTKRNVI	ORF1ab	ORF1ab polyprotein	4914	5015	DPA1*02:02/DPB1*116:01	II	232.93	232.93	NetMHCIIpan	NA	NA	NA	DPB1*116:01	DPB1	DPB1*116	NA	NA
EDQDALFAYTKRNVI	ORF1ab	ORF1ab polyprotein	4914	5015	DPA1*02:04/DPB1*116:01	II	232.93	232.93	NetMHCIIpan	NA	NA	NA	DPB1*116:01	DPB1	DPB1*116	NA	NA
EDQDALFAYTKRNVI	ORF1ab	ORF1ab polyprotein	4914	5015	DPA1*04:01/DPB1*116:01	II	379.33	379.33	NetMHCIIpan	NA	NA	NA	DPB1*116:01	DPB1	DPB1*116	NA	NA
EEVQELYSPIFLIVA	ORF7a	Protein 7a	91	9794	DPA1*01:03-DPB1*116:01	II	23.827	23.8267	MHCnuggetsII	NA	NA	NA	DPB1*116:01	DPB1	DPB1*116	NA	NA
EEVQELYSPIFLIVA	ORF7a	Protein 7a	91	9794	DPA1*01:04-DPB1*116:01	II	23.827	23.8267	MHCnuggetsII	NA	NA	NA	DPB1*116:01	DPB1	DPB1*116	NA	NA
EEVQELYSPIFLIVA	ORF7a	Protein 7a	91	9794	DPA1*01:05-DPB1*116:01	II	23.827	23.8267	MHCnuggetsII	NA	NA	NA	DPB1*116:01	DPB1	DPB1*116	NA	NA
EEVQELYSPIFLIVA	ORF7a	Protein 7a	91	9794	DPA1*01:06-DPB1*116:01	II	23.827	23.8267	MHCnuggetsII	NA	NA	NA	DPB1*116:01	DPB1	DPB1*116	NA	NA
EEVQELYSPIFLIVA	ORF7a	Protein 7a	91	9794	DPA1*01:07-DPB1*116:01	II	23.827	23.8267	MHCnuggetsII	NA	NA	NA	DPB1*116:01	DPB1	DPB1*116	NA	NA
EEVQELYSPIFLIVA	ORF7a	Protein 7a	91	9794	DPA1*01:08-DPB1*116:01	II	23.827	23.8267	MHCnuggetsII	NA	NA	NA	DPB1*116:01	DPB1	DPB1*116	NA	NA
EEVQELYSPIFLIVA	ORF7a	Protein 7a	91	9794	DPA1*01:09-DPB1*116:01	II	23.827	23.8267	MHCnuggetsII	NA	NA	NA	DPB1*116:01	DPB1	DPB1*116	NA	NA
EEVQELYSPIFLIVA	ORF7a	Protein 7a	91	9794	DPA1*01:10-DPB1*116:01	II	23.827	23.8267	MHCnuggetsII	NA	NA	NA	DPB1*116:01	DPB1	DPB1*116	NA	NA
EKTHVQLSLPVLQVR	ORF1ab	ORF1ab polyprotein	10	111	DPA1*02:02-DPB1*116:01	II	132.076	115.013	MHCnuggetsII	NA	NA	NA	DPB1*116:01	DPB1	DPB1*116	NA	NA
EKTHVQLSLPVLQVR	ORF1ab	ORF1ab polyprotein	10	111	DPA1*02:03-DPB1*116:01	II	115.013	115.013	MHCnuggetsII	NA	NA	NA	DPB1*116:01	DPB1	DPB1*116	NA	NA
EKTHVQLSLPVLQVR	ORF1ab	ORF1ab polyprotein	10	111	DPA1*02:04-DPB1*116:01	II	132.076	115.013	MHCnuggetsII	NA	NA	NA	DPB1*116:01	DPB1	DPB1*116	NA	NA
EKTHVQLSLPVLQVR	ORF1ab	ORF1ab polyprotein	10	111	DPA1*03:02-DPB1*116:01	II	169.112	160.425	MHCnuggetsII	NA	NA	NA	DPB1*116:01	DPB1	DPB1*116	NA	NA
ENFNQHEVLLAPLLS	ORF1ab	ORF1ab polyprotein	1136	1237	DPA1*01:06-DPB1*116:01	II	139.254	139.254	MHCnuggetsII	NA	NA	NA	DPB1*116:01	DPB1	DPB1*116	NA	NA
FDYVYNPFMIDVQQW	ORF1ab	ORF1ab polyprotein	6158	6259	DPB1*116:01	II	26.27	26.2701	MHCnuggetsII	NA	NA	NA	DPB1*116:01	DPB1	DPB1*116	NA	IGFDYVYNPFMIDVQ
FFSYFAVHFISNSWL	ORF1ab	ORF1ab polyprotein	2350	2451	DPA1*02:01-DPB1*116:01	II	34.769	19.84	NetMHCIIpan	NA	NA	NA	DPB1*116:01	DPB1	DPB1*116	NA	NA
FFSYFAVHFISNSWL	ORF1ab	ORF1ab polyprotein	2350	2451	DPA1*02:02-DPB1*116:01	II	35.729	21.76	NetMHCIIpan	NA	NA	NA	DPB1*116:01	DPB1	DPB1*116	NA	NA
FFSYFAVHFISNSWL	ORF1ab	ORF1ab polyprotein	2350	2451	DPA1*02:03-DPB1*116:01	II	30.979	12.26	NetMHCIIpan	NA	NA	NA	DPB1*116:01	DPB1	DPB1*116	NA	NA
FFSYFAVHFISNSWL	ORF1ab	ORF1ab polyprotein	2350	2451	DPA1*02:04-DPB1*116:01	II	35.729	21.76	NetMHCIIpan	NA	NA	NA	DPB1*116:01	DPB1	DPB1*116	NA	NA
FFSYFAVHFISNSWL	ORF1ab	ORF1ab polyprotein	2350	2451	DPA1*04:01-DPB1*116:01	II	36.339	22.98	NetMHCIIpan	NA	NA	NA	DPB1*116:01	DPB1	DPB1*116	NA	NA
FHLVDFQVTIAEILL	ORF6	Non-structural protein 6	2	9544	DPB1*116:01	II	143.016	143.016	MHCnuggetsII	NA	NA	NA	DPB1*116:01	DPB1	DPB1*116	NA	NA
FIASFRLFARTRSMW	M	Membrane protein	96	9316	DPB1*116:01	II	88.001	88.001	MHCnuggetsII	NA	NA	NA	DPB1*116:01	DPB1	DPB1*116	NA	FIASFRLFARTRSMW
FNCYFPLQSYGFQPT	S	Spike glycoprotein	486	7783	DPB1*116:01	II	29.145	29.1449	MHCnuggetsII	NA	NA	NA	DPB1*116:01	DPB1	DPB1*116	NA	NA
FNYYKKVDGVVQQLP	ORF1ab	ORF1ab polyprotein	6628	6729	DPB1*116:01	II	26.253	26.2527	MHCnuggetsII	NA	NA	NA	DPB1*116:01	DPB1	DPB1*116	NA	NA
FPFTIYSLLLCRMNS	NA	NA	NA	NA	DPA1*01:03-DPB1*116:01	II	11.735	11.7345	MHCnuggetsII	NA	NA	NA	DPB1*116:01	DPB1	DPB1*116	NA	NA
FPFTIYSLLLCRMNS	NA	NA	NA	NA	DPA1*01:04-DPB1*116:01	II	11.735	11.7345	MHCnuggetsII	NA	NA	NA	DPB1*116:01	DPB1	DPB1*116	NA	NA
FPFTIYSLLLCRMNS	NA	NA	NA	NA	DPA1*01:05-DPB1*116:01	II	11.735	11.7345	MHCnuggetsII	NA	NA	NA	DPB1*116:01	DPB1	DPB1*116	NA	NA
FPFTIYSLLLCRMNS	NA	NA	NA	NA	DPA1*01:06-DPB1*116:01	II	11.735	11.7345	MHCnuggetsII	NA	NA	NA	DPB1*116:01	DPB1	DPB1*116	NA	NA
FPFTIYSLLLCRMNS	NA	NA	NA	NA	DPA1*01:07-DPB1*116:01	II	11.735	11.7345	MHCnuggetsII	NA	NA	NA	DPB1*116:01	DPB1	DPB1*116	NA	NA
FPFTIYSLLLCRMNS	NA	NA	NA	NA	DPA1*01:08-DPB1*116:01	II	11.735	11.7345	MHCnuggetsII	NA	NA	NA	DPB1*116:01	DPB1	DPB1*116	NA	NA
FPFTIYSLLLCRMNS	NA	NA	NA	NA	DPA1*01:09-DPB1*116:01	II	11.735	11.7345	MHCnuggetsII	NA	NA	NA	DPB1*116:01	DPB1	DPB1*116	NA	NA
FPFTIYSLLLCRMNS	NA	NA	NA	NA	DPA1*01:10-DPB1*116:01	II	11.735	11.7345	MHCnuggetsII	NA	NA	NA	DPB1*116:01	DPB1	DPB1*116	NA	NA
FVFLVLLPLVSSQCV	S	Spike glycoprotein	2	7299	DPA1*01:03/DPB1*116:01	II	245.08	245.08	NetMHCIIpan	NA	NA	NA	DPB1*116:01	DPB1	DPB1*116	NA	NA
FVFLVLLPLVSSQCV	S	Spike glycoprotein	2	7299	DPA1*01:04/DPB1*116:01	II	245.08	245.08	NetMHCIIpan	NA	NA	NA	DPB1*116:01	DPB1	DPB1*116	NA	NA
FVFLVLLPLVSSQCV	S	Spike glycoprotein	2	7299	DPA1*01:05/DPB1*116:01	II	245.08	245.08	NetMHCIIpan	NA	NA	NA	DPB1*116:01	DPB1	DPB1*116	NA	NA
FVFLVLLPLVSSQCV	S	Spike glycoprotein	2	7299	DPA1*01:06/DPB1*116:01	II	316.76	316.76	NetMHCIIpan	NA	NA	NA	DPB1*116:01	DPB1	DPB1*116	NA	NA
FVFLVLLPLVSSQCV	S	Spike glycoprotein	2	7299	DPA1*01:07/DPB1*116:01	II	245.08	245.08	NetMHCIIpan	NA	NA	NA	DPB1*116:01	DPB1	DPB1*116	NA	NA
FVFLVLLPLVSSQCV	S	Spike glycoprotein	2	7299	DPA1*01:08/DPB1*116:01	II	245.08	245.08	NetMHCIIpan	NA	NA	NA	DPB1*116:01	DPB1	DPB1*116	NA	NA
FVFLVLLPLVSSQCV	S	Spike glycoprotein	2	7299	DPA1*01:09/DPB1*116:01	II	245.08	245.08	NetMHCIIpan	NA	NA	NA	DPB1*116:01	DPB1	DPB1*116	NA	NA
FVFLVLLPLVSSQCV	S	Spike glycoprotein	2	7299	DPA1*01:10/DPB1*116:01	II	245.08	245.08	NetMHCIIpan	NA	NA	NA	DPB1*116:01	DPB1	DPB1*116	NA	NA
FVFLVLLPLVSSQCV	S	Spike glycoprotein	2	7299	DPA1*02:01/DPB1*116:01	II	316.76	316.76	NetMHCIIpan	NA	NA	NA	DPB1*116:01	DPB1	DPB1*116	NA	NA
FVFLVLLPLVSSQCV	S	Spike glycoprotein	2	7299	DPA1*02:03/DPB1*116:01	II	245.08	245.08	NetMHCIIpan	NA	NA	NA	DPB1*116:01	DPB1	DPB1*116	NA	NA
GECPNFVFPLNSIIK	ORF1ab	ORF1ab polyprotein	268	369	DPA1*01:06-DPB1*116:01	II	50.271	50.2711	MHCnuggetsII	NA	NA	NA	DPB1*116:01	DPB1	DPB1*116	NA	NA
GECPNFVFPLNSIIK	ORF1ab	ORF1ab polyprotein	268	369	DPA1*02:01-DPB1*116:01	II	66.305	66.3054	MHCnuggetsII	NA	NA	NA	DPB1*116:01	DPB1	DPB1*116	NA	NA
GEIPVAYRKVLLRKN	ORF1ab	ORF1ab polyprotein	112	213	DPA1*02:01-DPB1*116:01	II	385.258	342.417	MHCnuggetsII	NA	NA	NA	DPB1*116:01	DPB1	DPB1*116	NA	NA
GGRFVLALLSDLQDL	ORF1ab	ORF1ab polyprotein	4177	4278	DPA1*03:02-DPB1*116:01	II	49.196	49.1956	MHCnuggetsII	NA	NA	NA	DPB1*116:01	DPB1	DPB1*116	NA	NA
GGVVQLISQWLTNIF	ORF1ab	ORF1ab polyprotein	6977	7078	DPA1*02:01-DPB1*116:01	II	10.269	10.269	MHCnuggetsII	NA	NA	NA	DPB1*116:01	DPB1	DPB1*116	NA	NA
GGVVQLISQWLTNIF	ORF1ab	ORF1ab polyprotein	6977	7078	DPA1*02:02-DPB1*116:01	II	10.269	10.269	MHCnuggetsII	NA	NA	NA	DPB1*116:01	DPB1	DPB1*116	NA	NA
GGVVQLISQWLTNIF	ORF1ab	ORF1ab polyprotein	6977	7078	DPA1*02:04-DPB1*116:01	II	10.269	10.269	MHCnuggetsII	NA	NA	NA	DPB1*116:01	DPB1	DPB1*116	NA	NA
GGVVQLISQWLTNIF	ORF1ab	ORF1ab polyprotein	6977	7078	DPA1*03:01-DPB1*116:01	II	32.433	32.4329	MHCnuggetsII	NA	NA	NA	DPB1*116:01	DPB1	DPB1*116	NA	NA
GGVVQLISQWLTNIF	ORF1ab	ORF1ab polyprotein	6977	7078	DPA1*03:03-DPB1*116:01	II	32.433	32.4329	MHCnuggetsII	NA	NA	NA	DPB1*116:01	DPB1	DPB1*116	NA	NA
GGVVQLISQWLTNIF	ORF1ab	ORF1ab polyprotein	6977	7078	DPA1*04:01-DPB1*116:01	II	10.269	10.269	MHCnuggetsII	NA	NA	NA	DPB1*116:01	DPB1	DPB1*116	NA	NA
GGVVQLTSQWLTNIF	ORF1ab	ORF1ab polyprotein	603	704	DPA1*02:01-DPB1*116:01	II	15.926	15.9264	MHCnuggetsII	NA	NA	NA	DPB1*116:01	DPB1	DPB1*116	NA	NA
GGVVQLTSQWLTNIF	ORF1ab	ORF1ab polyprotein	603	704	DPA1*02:02-DPB1*116:01	II	15.926	15.9264	MHCnuggetsII	NA	NA	NA	DPB1*116:01	DPB1	DPB1*116	NA	NA
GGVVQLTSQWLTNIF	ORF1ab	ORF1ab polyprotein	603	704	DPA1*02:03-DPB1*116:01	II	15.926	15.9264	MHCnuggetsII	NA	NA	NA	DPB1*116:01	DPB1	DPB1*116	NA	NA
GGVVQLTSQWLTNIF	ORF1ab	ORF1ab polyprotein	603	704	DPA1*02:04-DPB1*116:01	II	15.926	15.9264	MHCnuggetsII	NA	NA	NA	DPB1*116:01	DPB1	DPB1*116	NA	NA
GGVVQLTSQWLTNIF	ORF1ab	ORF1ab polyprotein	603	704	DPA1*04:01-DPB1*116:01	II	15.926	15.9264	MHCnuggetsII	NA	NA	NA	DPB1*116:01	DPB1	DPB1*116	NA	NA
GIAVLDMCASLKELL	ORF1ab	ORF1ab polyprotein	3521	3622	DPA1*02:01-DPB1*116:01	II	96.743	96.7433	MHCnuggetsII	NA	NA	NA	DPB1*116:01	DPB1	DPB1*116	NA	NA
GIAVLDMCASLKELL	ORF1ab	ORF1ab polyprotein	3521	3622	DPA1*02:02-DPB1*116:01	II	96.743	96.7433	MHCnuggetsII	NA	NA	NA	DPB1*116:01	DPB1	DPB1*116	NA	NA
GIAVLDMCASLKELL	ORF1ab	ORF1ab polyprotein	3521	3622	DPA1*02:03-DPB1*116:01	II	96.743	96.7433	MHCnuggetsII	NA	NA	NA	DPB1*116:01	DPB1	DPB1*116	NA	NA
GIAVLDMCASLKELL	ORF1ab	ORF1ab polyprotein	3521	3622	DPA1*02:04-DPB1*116:01	II	96.743	96.7433	MHCnuggetsII	NA	NA	NA	DPB1*116:01	DPB1	DPB1*116	NA	NA
GIAVLDMCASLKELL	ORF1ab	ORF1ab polyprotein	3521	3622	DPA1*03:01-DPB1*116:01	II	118.058	118.058	MHCnuggetsII	NA	NA	NA	DPB1*116:01	DPB1	DPB1*116	NA	NA
GIAVLDMCASLKELL	ORF1ab	ORF1ab polyprotein	3521	3622	DPA1*03:02-DPB1*116:01	II	118.058	118.058	MHCnuggetsII	NA	NA	NA	DPB1*116:01	DPB1	DPB1*116	NA	NA
GIAVLDMCASLKELL	ORF1ab	ORF1ab polyprotein	3521	3622	DPA1*03:03-DPB1*116:01	II	118.058	118.058	MHCnuggetsII	NA	NA	NA	DPB1*116:01	DPB1	DPB1*116	NA	NA
GIAVLDMCASLKELL	ORF1ab	ORF1ab polyprotein	3521	3622	DPA1*04:01-DPB1*116:01	II	96.743	96.7433	MHCnuggetsII	NA	NA	NA	DPB1*116:01	DPB1	DPB1*116	NA	NA
GKMKDLSPRWYFYYL	N	Nucleocapsid protein	99	10387	DPA1*01:03-DPB1*116:01	II	162.12	102.48	NetMHCIIpan	NA	NA	NA	DPB1*116:01	DPB1	DPB1*116	GKMKELSPRWYFYYL,KMKELSPRWYFYYLG	NA
GKMKDLSPRWYFYYL	N	Nucleocapsid protein	99	10387	DPA1*01:04-DPB1*116:01	II	162.12	102.48	NetMHCIIpan	NA	NA	NA	DPB1*116:01	DPB1	DPB1*116	GKMKELSPRWYFYYL,KMKELSPRWYFYYLG	NA
GKMKDLSPRWYFYYL	N	Nucleocapsid protein	99	10387	DPA1*01:05-DPB1*116:01	II	162.12	102.48	NetMHCIIpan	NA	NA	NA	DPB1*116:01	DPB1	DPB1*116	GKMKELSPRWYFYYL,KMKELSPRWYFYYLG	NA
GKMKDLSPRWYFYYL	N	Nucleocapsid protein	99	10387	DPA1*01:07-DPB1*116:01	II	162.12	102.48	NetMHCIIpan	NA	NA	NA	DPB1*116:01	DPB1	DPB1*116	GKMKELSPRWYFYYL,KMKELSPRWYFYYLG	NA
GKMKDLSPRWYFYYL	N	Nucleocapsid protein	99	10387	DPA1*01:08-DPB1*116:01	II	162.12	102.48	NetMHCIIpan	NA	NA	NA	DPB1*116:01	DPB1	DPB1*116	GKMKELSPRWYFYYL,KMKELSPRWYFYYLG	NA
GKMKDLSPRWYFYYL	N	Nucleocapsid protein	99	10387	DPA1*01:09-DPB1*116:01	II	162.12	102.48	NetMHCIIpan	NA	NA	NA	DPB1*116:01	DPB1	DPB1*116	GKMKELSPRWYFYYL,KMKELSPRWYFYYLG	NA
GKMKDLSPRWYFYYL	N	Nucleocapsid protein	99	10387	DPA1*01:10-DPB1*116:01	II	162.12	102.48	NetMHCIIpan	NA	NA	NA	DPB1*116:01	DPB1	DPB1*116	GKMKELSPRWYFYYL,KMKELSPRWYFYYLG	NA
GKMKDLSPRWYFYYL	N	Nucleocapsid protein	99	10387	DPA1*02:01-DPB1*116:01	II	260.544	174.09	NetMHCIIpan	NA	NA	NA	DPB1*116:01	DPB1	DPB1*116	GKMKELSPRWYFYYL,KMKELSPRWYFYYLG	NA
GKMKDLSPRWYFYYL	N	Nucleocapsid protein	99	10387	DPA1*02:03-DPB1*116:01	II	224.739	102.48	NetMHCIIpan	NA	NA	NA	DPB1*116:01	DPB1	DPB1*116	GKMKELSPRWYFYYL,KMKELSPRWYFYYLG	NA
GKMKDLSPRWYFYYL	N	Nucleocapsid protein	99	10387	DPA1*03:02-DPB1*116:01	II	308.794	158.98	NetMHCIIpan	NA	NA	NA	DPB1*116:01	DPB1	DPB1*116	GKMKELSPRWYFYYL,KMKELSPRWYFYYLG	NA
GLEAPFLYLYALVYF	ORF3a	Protein 3b	100	8770	DPA1*01:03-DPB1*116:01	II	46.783	46.7833	MHCnuggetsII	NA	NA	NA	DPB1*116:01	DPB1	DPB1*116	NA	NA
GLEAPFLYLYALVYF	ORF3a	Protein 3b	100	8770	DPA1*01:04-DPB1*116:01	II	46.783	46.7833	MHCnuggetsII	NA	NA	NA	DPB1*116:01	DPB1	DPB1*116	NA	NA
GLEAPFLYLYALVYF	ORF3a	Protein 3b	100	8770	DPA1*01:05-DPB1*116:01	II	46.783	46.7833	MHCnuggetsII	NA	NA	NA	DPB1*116:01	DPB1	DPB1*116	NA	NA
GLEAPFLYLYALVYF	ORF3a	Protein 3b	100	8770	DPA1*01:06-DPB1*116:01	II	46.783	46.7833	MHCnuggetsII	NA	NA	NA	DPB1*116:01	DPB1	DPB1*116	NA	NA
GLEAPFLYLYALVYF	ORF3a	Protein 3b	100	8770	DPA1*01:07-DPB1*116:01	II	46.783	46.7833	MHCnuggetsII	NA	NA	NA	DPB1*116:01	DPB1	DPB1*116	NA	NA
GLEAPFLYLYALVYF	ORF3a	Protein 3b	100	8770	DPA1*01:08-DPB1*116:01	II	46.783	46.7833	MHCnuggetsII	NA	NA	NA	DPB1*116:01	DPB1	DPB1*116	NA	NA
GLEAPFLYLYALVYF	ORF3a	Protein 3b	100	8770	DPA1*01:09-DPB1*116:01	II	46.783	46.7833	MHCnuggetsII	NA	NA	NA	DPB1*116:01	DPB1	DPB1*116	NA	NA
GLEAPFLYLYALVYF	ORF3a	Protein 3b	100	8770	DPA1*01:10-DPB1*116:01	II	46.783	46.7833	MHCnuggetsII	NA	NA	NA	DPB1*116:01	DPB1	DPB1*116	NA	NA
GTDYKHWPQIAQFAP	N	Nucleocapsid protein	295	10583	DPB1*116:01	II	73.545	73.545	MHCnuggetsII	NA	NA	NA	DPB1*116:01	DPB1	DPB1*116	IRQGTDYKHWPQIAQFA	NA
GTSKFYGGWHNMLKT	ORF1ab	ORF1ab polyprotein	4982	5083	DPA1*01:03-DPB1*116:01	II	203.959	181.258	MHCnuggetsII	NA	NA	NA	DPB1*116:01	DPB1	DPB1*116	NA	NA
GTSKFYGGWHNMLKT	ORF1ab	ORF1ab polyprotein	4982	5083	DPA1*01:04-DPB1*116:01	II	203.959	181.258	MHCnuggetsII	NA	NA	NA	DPB1*116:01	DPB1	DPB1*116	NA	NA
GTSKFYGGWHNMLKT	ORF1ab	ORF1ab polyprotein	4982	5083	DPA1*01:05-DPB1*116:01	II	203.959	181.258	MHCnuggetsII	NA	NA	NA	DPB1*116:01	DPB1	DPB1*116	NA	NA
GTSKFYGGWHNMLKT	ORF1ab	ORF1ab polyprotein	4982	5083	DPA1*01:06-DPB1*116:01	II	254.844	181.258	MHCnuggetsII	NA	NA	NA	DPB1*116:01	DPB1	DPB1*116	NA	NA
GTSKFYGGWHNMLKT	ORF1ab	ORF1ab polyprotein	4982	5083	DPA1*01:07-DPB1*116:01	II	203.959	181.258	MHCnuggetsII	NA	NA	NA	DPB1*116:01	DPB1	DPB1*116	NA	NA
GTSKFYGGWHNMLKT	ORF1ab	ORF1ab polyprotein	4982	5083	DPA1*01:08-DPB1*116:01	II	203.959	181.258	MHCnuggetsII	NA	NA	NA	DPB1*116:01	DPB1	DPB1*116	NA	NA
GTSKFYGGWHNMLKT	ORF1ab	ORF1ab polyprotein	4982	5083	DPA1*01:09-DPB1*116:01	II	203.959	181.258	MHCnuggetsII	NA	NA	NA	DPB1*116:01	DPB1	DPB1*116	NA	NA
GTSKFYGGWHNMLKT	ORF1ab	ORF1ab polyprotein	4982	5083	DPA1*01:10-DPB1*116:01	II	203.959	181.258	MHCnuggetsII	NA	NA	NA	DPB1*116:01	DPB1	DPB1*116	NA	NA
GTSKFYGGWHNMLKT	ORF1ab	ORF1ab polyprotein	4982	5083	DPA1*02:01-DPB1*116:01	II	457.526	328.43	NetMHCIIpan	NA	NA	NA	DPB1*116:01	DPB1	DPB1*116	NA	NA
GTSKFYGGWHNMLKT	ORF1ab	ORF1ab polyprotein	4982	5083	DPA1*02:03-DPB1*116:01	II	406.641	226.66	NetMHCIIpan	NA	NA	NA	DPB1*116:01	DPB1	DPB1*116	NA	NA
GTSKFYGGWHNMLKT	ORF1ab	ORF1ab polyprotein	4982	5083	DPA1*03:02-DPB1*116:01	II	285.713	277.766	MHCnuggetsII	NA	NA	NA	DPB1*116:01	DPB1	DPB1*116	NA	NA
GVLPQLEQPYVFIKR	ORF1ab	ORF1ab polyprotein	59	160	DPA1*01:03-DPB1*116:01	II	134.13	134.13	MHCnuggetsII	NA	NA	NA	DPB1*116:01	DPB1	DPB1*116	NA	NA
GVLPQLEQPYVFIKR	ORF1ab	ORF1ab polyprotein	59	160	DPA1*01:04-DPB1*116:01	II	134.13	134.13	MHCnuggetsII	NA	NA	NA	DPB1*116:01	DPB1	DPB1*116	NA	NA
GVLPQLEQPYVFIKR	ORF1ab	ORF1ab polyprotein	59	160	DPA1*01:05-DPB1*116:01	II	134.13	134.13	MHCnuggetsII	NA	NA	NA	DPB1*116:01	DPB1	DPB1*116	NA	NA
GVLPQLEQPYVFIKR	ORF1ab	ORF1ab polyprotein	59	160	DPA1*01:06-DPB1*116:01	II	134.13	134.13	MHCnuggetsII	NA	NA	NA	DPB1*116:01	DPB1	DPB1*116	NA	NA
GVLPQLEQPYVFIKR	ORF1ab	ORF1ab polyprotein	59	160	DPA1*01:07-DPB1*116:01	II	134.13	134.13	MHCnuggetsII	NA	NA	NA	DPB1*116:01	DPB1	DPB1*116	NA	NA
GVLPQLEQPYVFIKR	ORF1ab	ORF1ab polyprotein	59	160	DPA1*01:08-DPB1*116:01	II	134.13	134.13	MHCnuggetsII	NA	NA	NA	DPB1*116:01	DPB1	DPB1*116	NA	NA
GVLPQLEQPYVFIKR	ORF1ab	ORF1ab polyprotein	59	160	DPA1*01:09-DPB1*116:01	II	134.13	134.13	MHCnuggetsII	NA	NA	NA	DPB1*116:01	DPB1	DPB1*116	NA	NA
GVLPQLEQPYVFIKR	ORF1ab	ORF1ab polyprotein	59	160	DPA1*01:10-DPB1*116:01	II	134.13	134.13	MHCnuggetsII	NA	NA	NA	DPB1*116:01	DPB1	DPB1*116	NA	NA
GYQPYRVVVLSFELL	S	Spike glycoprotein	504	7801	DPA1*01:03-DPB1*116:01	II	24.421	19.8929	MHCnuggetsII	NA	NA	NA	DPB1*116:01	DPB1	DPB1*116	NA	NA
GYQPYRVVVLSFELL	S	Spike glycoprotein	504	7801	DPA1*01:04-DPB1*116:01	II	24.421	19.8929	MHCnuggetsII	NA	NA	NA	DPB1*116:01	DPB1	DPB1*116	NA	NA
GYQPYRVVVLSFELL	S	Spike glycoprotein	504	7801	DPA1*01:05-DPB1*116:01	II	24.421	19.8929	MHCnuggetsII	NA	NA	NA	DPB1*116:01	DPB1	DPB1*116	NA	NA
GYQPYRVVVLSFELL	S	Spike glycoprotein	504	7801	DPA1*01:06-DPB1*116:01	II	24.206	19.8929	MHCnuggetsII	NA	NA	NA	DPB1*116:01	DPB1	DPB1*116	NA	NA
GYQPYRVVVLSFELL	S	Spike glycoprotein	504	7801	DPA1*01:07-DPB1*116:01	II	24.421	19.8929	MHCnuggetsII	NA	NA	NA	DPB1*116:01	DPB1	DPB1*116	NA	NA
GYQPYRVVVLSFELL	S	Spike glycoprotein	504	7801	DPA1*01:08-DPB1*116:01	II	24.421	19.8929	MHCnuggetsII	NA	NA	NA	DPB1*116:01	DPB1	DPB1*116	NA	NA
GYQPYRVVVLSFELL	S	Spike glycoprotein	504	7801	DPA1*01:09-DPB1*116:01	II	24.421	19.8929	MHCnuggetsII	NA	NA	NA	DPB1*116:01	DPB1	DPB1*116	NA	NA
GYQPYRVVVLSFELL	S	Spike glycoprotein	504	7801	DPA1*01:10-DPB1*116:01	II	24.421	19.8929	MHCnuggetsII	NA	NA	NA	DPB1*116:01	DPB1	DPB1*116	NA	NA
HGHVMVELVAELEGI	ORF1ab	ORF1ab polyprotein	81	182	DPA1*02:03-DPB1*116:01	II	379.859	379.859	MHCnuggetsII	NA	NA	NA	DPB1*116:01	DPB1	DPB1*116	NA	NA
HGNAHVASCDAIMTR	ORF1ab	ORF1ab polyprotein	6189	6290	DPB1*116:01	II	238.711	238.711	MHCnuggetsII	NA	NA	NA	DPB1*116:01	DPB1	DPB1*116	NA	NA
HKHAFLCLFLLPSLA	ORF1ab	ORF1ab polyprotein	3631	3732	DPA1*03:01-DPB1*116:01	II	40.332	39.3049	MHCnuggetsII	NA	NA	NA	DPB1*116:01	DPB1	DPB1*116	NA	NA
HKHAFLCLFLLPSLA	ORF1ab	ORF1ab polyprotein	3631	3732	DPA1*03:02-DPB1*116:01	II	41.537	39.3049	MHCnuggetsII	NA	NA	NA	DPB1*116:01	DPB1	DPB1*116	NA	NA
HKHAFLCLFLLPSLA	ORF1ab	ORF1ab polyprotein	3631	3732	DPA1*03:03-DPB1*116:01	II	40.332	39.3049	MHCnuggetsII	NA	NA	NA	DPB1*116:01	DPB1	DPB1*116	NA	NA
HLVDFQVTIAEILLI	ORF6	Non-structural protein 6	3	9545	DPA1*01:03/DPB1*116:01	II	39.19	39.19	NetMHCIIpan	NA	NA	NA	DPB1*116:01	DPB1	DPB1*116	NA	NA
HLVDFQVTIAEILLI	ORF6	Non-structural protein 6	3	9545	DPA1*01:04/DPB1*116:01	II	39.19	39.19	NetMHCIIpan	NA	NA	NA	DPB1*116:01	DPB1	DPB1*116	NA	NA
HLVDFQVTIAEILLI	ORF6	Non-structural protein 6	3	9545	DPA1*01:05/DPB1*116:01	II	39.19	39.19	NetMHCIIpan	NA	NA	NA	DPB1*116:01	DPB1	DPB1*116	NA	NA
HLVDFQVTIAEILLI	ORF6	Non-structural protein 6	3	9545	DPA1*01:06/DPB1*116:01	II	42.02	42.02	NetMHCIIpan	NA	NA	NA	DPB1*116:01	DPB1	DPB1*116	NA	NA
HLVDFQVTIAEILLI	ORF6	Non-structural protein 6	3	9545	DPA1*01:07/DPB1*116:01	II	39.19	39.19	NetMHCIIpan	NA	NA	NA	DPB1*116:01	DPB1	DPB1*116	NA	NA
HLVDFQVTIAEILLI	ORF6	Non-structural protein 6	3	9545	DPA1*01:08/DPB1*116:01	II	39.19	39.19	NetMHCIIpan	NA	NA	NA	DPB1*116:01	DPB1	DPB1*116	NA	NA
HLVDFQVTIAEILLI	ORF6	Non-structural protein 6	3	9545	DPA1*01:09/DPB1*116:01	II	39.19	39.19	NetMHCIIpan	NA	NA	NA	DPB1*116:01	DPB1	DPB1*116	NA	NA
HLVDFQVTIAEILLI	ORF6	Non-structural protein 6	3	9545	DPA1*01:10/DPB1*116:01	II	39.19	39.19	NetMHCIIpan	NA	NA	NA	DPB1*116:01	DPB1	DPB1*116	NA	NA
HLVDFQVTIAEILLI	ORF6	Non-structural protein 6	3	9545	DPA1*02:01/DPB1*116:01	II	42.02	42.02	NetMHCIIpan	NA	NA	NA	DPB1*116:01	DPB1	DPB1*116	NA	NA
HLVDFQVTIAEILLI	ORF6	Non-structural protein 6	3	9545	DPA1*02:02/DPB1*116:01	II	29.81	29.81	NetMHCIIpan	NA	NA	NA	DPB1*116:01	DPB1	DPB1*116	NA	NA
HLVDFQVTIAEILLI	ORF6	Non-structural protein 6	3	9545	DPA1*02:03/DPB1*116:01	II	39.19	39.19	NetMHCIIpan	NA	NA	NA	DPB1*116:01	DPB1	DPB1*116	NA	NA
HLVDFQVTIAEILLI	ORF6	Non-structural protein 6	3	9545	DPA1*02:04/DPB1*116:01	II	29.81	29.81	NetMHCIIpan	NA	NA	NA	DPB1*116:01	DPB1	DPB1*116	NA	NA
HLVDFQVTIAEILLI	ORF6	Non-structural protein 6	3	9545	DPA1*03:01/DPB1*116:01	II	21.22	21.22	NetMHCIIpan	NA	NA	NA	DPB1*116:01	DPB1	DPB1*116	NA	NA
HLVDFQVTIAEILLI	ORF6	Non-structural protein 6	3	9545	DPA1*03:02/DPB1*116:01	II	26.7	26.7	NetMHCIIpan	NA	NA	NA	DPB1*116:01	DPB1	DPB1*116	NA	NA
HLVDFQVTIAEILLI	ORF6	Non-structural protein 6	3	9545	DPA1*03:03/DPB1*116:01	II	21.22	21.22	NetMHCIIpan	NA	NA	NA	DPB1*116:01	DPB1	DPB1*116	NA	NA
HLVDFQVTIAEILLI	ORF6	Non-structural protein 6	3	9545	DPA1*04:01/DPB1*116:01	II	103.18	103.18	NetMHCIIpan	NA	NA	NA	DPB1*116:01	DPB1	DPB1*116	NA	NA
HRFYRLANECAQVLS	ORF1ab	ORF1ab polyprotein	5042	5143	DPB1*116:01	II	38.212	38.2124	MHCnuggetsII	NA	NA	NA	DPB1*116:01	DPB1	DPB1*116	NA	NA
HVMVELVAELEGIQY	ORF1ab	ORF1ab polyprotein	83	184	DPA1*01:03-DPB1*116:01	II	94.854	94.8536	MHCnuggetsII	NA	NA	NA	DPB1*116:01	DPB1	DPB1*116	NA	AELEGIQY
HVMVELVAELEGIQY	ORF1ab	ORF1ab polyprotein	83	184	DPA1*01:04-DPB1*116:01	II	94.854	94.8536	MHCnuggetsII	NA	NA	NA	DPB1*116:01	DPB1	DPB1*116	NA	AELEGIQY
HVMVELVAELEGIQY	ORF1ab	ORF1ab polyprotein	83	184	DPA1*01:05-DPB1*116:01	II	94.854	94.8536	MHCnuggetsII	NA	NA	NA	DPB1*116:01	DPB1	DPB1*116	NA	AELEGIQY
HVMVELVAELEGIQY	ORF1ab	ORF1ab polyprotein	83	184	DPA1*01:06-DPB1*116:01	II	94.854	94.8536	MHCnuggetsII	NA	NA	NA	DPB1*116:01	DPB1	DPB1*116	NA	AELEGIQY
HVMVELVAELEGIQY	ORF1ab	ORF1ab polyprotein	83	184	DPA1*01:07-DPB1*116:01	II	94.854	94.8536	MHCnuggetsII	NA	NA	NA	DPB1*116:01	DPB1	DPB1*116	NA	AELEGIQY
HVMVELVAELEGIQY	ORF1ab	ORF1ab polyprotein	83	184	DPA1*01:08-DPB1*116:01	II	94.854	94.8536	MHCnuggetsII	NA	NA	NA	DPB1*116:01	DPB1	DPB1*116	NA	AELEGIQY
HVMVELVAELEGIQY	ORF1ab	ORF1ab polyprotein	83	184	DPA1*01:09-DPB1*116:01	II	94.854	94.8536	MHCnuggetsII	NA	NA	NA	DPB1*116:01	DPB1	DPB1*116	NA	AELEGIQY
HVMVELVAELEGIQY	ORF1ab	ORF1ab polyprotein	83	184	DPA1*01:10-DPB1*116:01	II	94.854	94.8536	MHCnuggetsII	NA	NA	NA	DPB1*116:01	DPB1	DPB1*116	NA	AELEGIQY
HVMVELVAELEGIQY	ORF1ab	ORF1ab polyprotein	83	184	DPA1*03:01/DPB1*116:01	II	203.65	203.65	NetMHCIIpan	NA	NA	NA	DPB1*116:01	DPB1	DPB1*116	NA	AELEGIQY
HVMVELVAELEGIQY	ORF1ab	ORF1ab polyprotein	83	184	DPA1*03:03/DPB1*116:01	II	203.65	203.65	NetMHCIIpan	NA	NA	NA	DPB1*116:01	DPB1	DPB1*116	NA	AELEGIQY
IDFLELAMDEFIERY	ORF1ab	ORF1ab polyprotein	6663	6764	DPA1*01:03-DPB1*116:01	II	41.449	41.4485	MHCnuggetsII	NA	NA	NA	DPB1*116:01	DPB1	DPB1*116	NA	NA
IDFLELAMDEFIERY	ORF1ab	ORF1ab polyprotein	6663	6764	DPA1*01:04-DPB1*116:01	II	41.449	41.4485	MHCnuggetsII	NA	NA	NA	DPB1*116:01	DPB1	DPB1*116	NA	NA
IDFLELAMDEFIERY	ORF1ab	ORF1ab polyprotein	6663	6764	DPA1*01:05-DPB1*116:01	II	41.449	41.4485	MHCnuggetsII	NA	NA	NA	DPB1*116:01	DPB1	DPB1*116	NA	NA
IDFLELAMDEFIERY	ORF1ab	ORF1ab polyprotein	6663	6764	DPA1*01:06-DPB1*116:01	II	41.449	41.4485	MHCnuggetsII	NA	NA	NA	DPB1*116:01	DPB1	DPB1*116	NA	NA
IDFLELAMDEFIERY	ORF1ab	ORF1ab polyprotein	6663	6764	DPA1*01:07-DPB1*116:01	II	41.449	41.4485	MHCnuggetsII	NA	NA	NA	DPB1*116:01	DPB1	DPB1*116	NA	NA
IDFLELAMDEFIERY	ORF1ab	ORF1ab polyprotein	6663	6764	DPA1*01:08-DPB1*116:01	II	41.449	41.4485	MHCnuggetsII	NA	NA	NA	DPB1*116:01	DPB1	DPB1*116	NA	NA
IDFLELAMDEFIERY	ORF1ab	ORF1ab polyprotein	6663	6764	DPA1*01:09-DPB1*116:01	II	41.449	41.4485	MHCnuggetsII	NA	NA	NA	DPB1*116:01	DPB1	DPB1*116	NA	NA
IDFLELAMDEFIERY	ORF1ab	ORF1ab polyprotein	6663	6764	DPA1*01:10-DPB1*116:01	II	41.449	41.4485	MHCnuggetsII	NA	NA	NA	DPB1*116:01	DPB1	DPB1*116	NA	NA
IELSLIDFYLCFLAF	ORF7b	Non-structural protein 7b	2	9926	DPA1*03:02/DPB1*116:01	II	39.52	39.52	NetMHCIIpan	NA	NA	NA	DPB1*116:01	DPB1	DPB1*116	NA	NA
INITRFQTLLALHRR	ORF1ab	ORF1ab polyprotein	6437	6538	DPA1*03:01-DPB1*116:01	II	11.594	11.594	MHCnuggetsII	NA	NA	NA	DPB1*116:01	DPB1	DPB1*116	NA	NA
INITRFQTLLALHRR	ORF1ab	ORF1ab polyprotein	6437	6538	DPA1*03:02-DPB1*116:01	II	11.594	11.594	MHCnuggetsII	NA	NA	NA	DPB1*116:01	DPB1	DPB1*116	NA	NA
INITRFQTLLALHRR	ORF1ab	ORF1ab polyprotein	6437	6538	DPA1*03:03-DPB1*116:01	II	11.594	11.594	MHCnuggetsII	NA	NA	NA	DPB1*116:01	DPB1	DPB1*116	NA	NA
INVFAFPFTIYSLLL	NA	NA	NA	NA	DPA1*02:01/DPB1*116:01	II	23.37	23.37	NetMHCIIpan	NA	NA	NA	DPB1*116:01	DPB1	DPB1*116	NA	NA
INVFAFPFTIYSLLL	NA	NA	NA	NA	DPA1*04:01/DPB1*116:01	II	36.98	36.98	NetMHCIIpan	NA	NA	NA	DPB1*116:01	DPB1	DPB1*116	NA	NA
ISTKHFYWFFSNYLK	ORF1ab	ORF1ab polyprotein	3148	3249	DPA1*02:01-DPB1*116:01	II	10.768	6.73	NetMHCIIpan	NA	NA	NA	DPB1*116:01	DPB1	DPB1*116	NA	NA
ISTKHFYWFFSNYLK	ORF1ab	ORF1ab polyprotein	3148	3249	DPA1*02:02-DPB1*116:01	II	12.013	9.22	NetMHCIIpan	NA	NA	NA	DPB1*116:01	DPB1	DPB1*116	NA	NA
ISTKHFYWFFSNYLK	ORF1ab	ORF1ab polyprotein	3148	3249	DPA1*02:03-DPB1*116:01	II	9.883	4.96	NetMHCIIpan	NA	NA	NA	DPB1*116:01	DPB1	DPB1*116	NA	NA
ISTKHFYWFFSNYLK	ORF1ab	ORF1ab polyprotein	3148	3249	DPA1*02:04-DPB1*116:01	II	12.013	9.22	NetMHCIIpan	NA	NA	NA	DPB1*116:01	DPB1	DPB1*116	NA	NA
ISTKHFYWFFSNYLK	ORF1ab	ORF1ab polyprotein	3148	3249	DPA1*03:01-DPB1*116:01	II	32.527	11.23	NetMHCIIpan	NA	NA	NA	DPB1*116:01	DPB1	DPB1*116	NA	NA
ISTKHFYWFFSNYLK	ORF1ab	ORF1ab polyprotein	3148	3249	DPA1*03:02-DPB1*116:01	II	29.902	5.98	NetMHCIIpan	NA	NA	NA	DPB1*116:01	DPB1	DPB1*116	NA	NA
ISTKHFYWFFSNYLK	ORF1ab	ORF1ab polyprotein	3148	3249	DPA1*03:03-DPB1*116:01	II	32.527	11.23	NetMHCIIpan	NA	NA	NA	DPB1*116:01	DPB1	DPB1*116	NA	NA
ISTKHFYWFFSNYLK	ORF1ab	ORF1ab polyprotein	3148	3249	DPA1*04:01-DPB1*116:01	II	11.368	7.93	NetMHCIIpan	NA	NA	NA	DPB1*116:01	DPB1	DPB1*116	NA	NA
KALKYLPIDKCSRII	ORF1ab	ORF1ab polyprotein	5644	5745	DPA1*04:01-DPB1*116:01	II	72.792	72.7915	MHCnuggetsII	NA	NA	NA	DPB1*116:01	DPB1	DPB1*116	NA	ALKYLPIDK
KCTSVVLLSVLQQLR	ORF1ab	ORF1ab polyprotein	3866	3967	DPA1*02:01-DPB1*116:01	II	35.543	35.5428	MHCnuggetsII	NA	NA	NA	DPB1*116:01	DPB1	DPB1*116	NA	KCTSVVLLSVLQQLR
KCTSVVLLSVLQQLR	ORF1ab	ORF1ab polyprotein	3866	3967	DPA1*02:02-DPB1*116:01	II	35.543	35.5428	MHCnuggetsII	NA	NA	NA	DPB1*116:01	DPB1	DPB1*116	NA	KCTSVVLLSVLQQLR
KCTSVVLLSVLQQLR	ORF1ab	ORF1ab polyprotein	3866	3967	DPA1*02:03-DPB1*116:01	II	35.543	35.5427	MHCnuggetsII	NA	NA	NA	DPB1*116:01	DPB1	DPB1*116	NA	KCTSVVLLSVLQQLR
KCTSVVLLSVLQQLR	ORF1ab	ORF1ab polyprotein	3866	3967	DPA1*02:04-DPB1*116:01	II	35.543	35.5427	MHCnuggetsII	NA	NA	NA	DPB1*116:01	DPB1	DPB1*116	NA	KCTSVVLLSVLQQLR
KCTSVVLLSVLQQLR	ORF1ab	ORF1ab polyprotein	3866	3967	DPA1*03:02-DPB1*116:01	II	44.578	44.5778	MHCnuggetsII	NA	NA	NA	DPB1*116:01	DPB1	DPB1*116	NA	KCTSVVLLSVLQQLR
KCTSVVLLSVLQQLR	ORF1ab	ORF1ab polyprotein	3866	3967	DPA1*04:01-DPB1*116:01	II	35.543	35.5428	MHCnuggetsII	NA	NA	NA	DPB1*116:01	DPB1	DPB1*116	NA	KCTSVVLLSVLQQLR
KGGRFVLALLSDLQD	ORF1ab	ORF1ab polyprotein	4176	4277	DPA1*03:01-DPB1*116:01	II	44.453	41.2766	MHCnuggetsII	NA	NA	NA	DPB1*116:01	DPB1	DPB1*116	NA	NA
KGGRFVLALLSDLQD	ORF1ab	ORF1ab polyprotein	4176	4277	DPA1*03:03-DPB1*116:01	II	44.453	41.2766	MHCnuggetsII	NA	NA	NA	DPB1*116:01	DPB1	DPB1*116	NA	NA
KGVLPQLEQPYVFIK	ORF1ab	ORF1ab polyprotein	58	159	DPA1*04:01-DPB1*116:01	II	164.761	164.761	MHCnuggetsII	NA	NA	NA	DPB1*116:01	DPB1	DPB1*116	NA	NA
KHKHAFLCLFLLPSL	ORF1ab	ORF1ab polyprotein	3630	3731	DPA1*01:03-DPB1*116:01	II	21.699	21.6994	MHCnuggetsII	NA	NA	NA	DPB1*116:01	DPB1	DPB1*116	NA	NA
KHKHAFLCLFLLPSL	ORF1ab	ORF1ab polyprotein	3630	3731	DPA1*01:04-DPB1*116:01	II	21.699	21.6994	MHCnuggetsII	NA	NA	NA	DPB1*116:01	DPB1	DPB1*116	NA	NA
KHKHAFLCLFLLPSL	ORF1ab	ORF1ab polyprotein	3630	3731	DPA1*01:05-DPB1*116:01	II	21.699	21.6994	MHCnuggetsII	NA	NA	NA	DPB1*116:01	DPB1	DPB1*116	NA	NA
KHKHAFLCLFLLPSL	ORF1ab	ORF1ab polyprotein	3630	3731	DPA1*01:06-DPB1*116:01	II	21.699	21.6994	MHCnuggetsII	NA	NA	NA	DPB1*116:01	DPB1	DPB1*116	NA	NA
KHKHAFLCLFLLPSL	ORF1ab	ORF1ab polyprotein	3630	3731	DPA1*01:07-DPB1*116:01	II	21.699	21.6994	MHCnuggetsII	NA	NA	NA	DPB1*116:01	DPB1	DPB1*116	NA	NA
KHKHAFLCLFLLPSL	ORF1ab	ORF1ab polyprotein	3630	3731	DPA1*01:08-DPB1*116:01	II	21.699	21.6994	MHCnuggetsII	NA	NA	NA	DPB1*116:01	DPB1	DPB1*116	NA	NA
KHKHAFLCLFLLPSL	ORF1ab	ORF1ab polyprotein	3630	3731	DPA1*01:09-DPB1*116:01	II	21.699	21.6994	MHCnuggetsII	NA	NA	NA	DPB1*116:01	DPB1	DPB1*116	NA	NA
KHKHAFLCLFLLPSL	ORF1ab	ORF1ab polyprotein	3630	3731	DPA1*01:10-DPB1*116:01	II	21.699	21.6994	MHCnuggetsII	NA	NA	NA	DPB1*116:01	DPB1	DPB1*116	NA	NA
KKCKSAFYILPSIIS	ORF1ab	ORF1ab polyprotein	1347	1448	DPA1*01:03-DPB1*116:01	II	10.387	10.3874	MHCnuggetsII	NA	NA	NA	DPB1*116:01	DPB1	DPB1*116	NA	NA
KKCKSAFYILPSIIS	ORF1ab	ORF1ab polyprotein	1347	1448	DPA1*01:04-DPB1*116:01	II	10.387	10.3874	MHCnuggetsII	NA	NA	NA	DPB1*116:01	DPB1	DPB1*116	NA	NA
KKCKSAFYILPSIIS	ORF1ab	ORF1ab polyprotein	1347	1448	DPA1*01:05-DPB1*116:01	II	10.387	10.3874	MHCnuggetsII	NA	NA	NA	DPB1*116:01	DPB1	DPB1*116	NA	NA
KKCKSAFYILPSIIS	ORF1ab	ORF1ab polyprotein	1347	1448	DPA1*01:06-DPB1*116:01	II	10.387	10.3874	MHCnuggetsII	NA	NA	NA	DPB1*116:01	DPB1	DPB1*116	NA	NA
KKCKSAFYILPSIIS	ORF1ab	ORF1ab polyprotein	1347	1448	DPA1*01:07-DPB1*116:01	II	10.387	10.3874	MHCnuggetsII	NA	NA	NA	DPB1*116:01	DPB1	DPB1*116	NA	NA
KKCKSAFYILPSIIS	ORF1ab	ORF1ab polyprotein	1347	1448	DPA1*01:08-DPB1*116:01	II	10.387	10.3874	MHCnuggetsII	NA	NA	NA	DPB1*116:01	DPB1	DPB1*116	NA	NA
KKCKSAFYILPSIIS	ORF1ab	ORF1ab polyprotein	1347	1448	DPA1*01:09-DPB1*116:01	II	10.387	10.3874	MHCnuggetsII	NA	NA	NA	DPB1*116:01	DPB1	DPB1*116	NA	NA
KKCKSAFYILPSIIS	ORF1ab	ORF1ab polyprotein	1347	1448	DPA1*01:10-DPB1*116:01	II	10.387	10.3874	MHCnuggetsII	NA	NA	NA	DPB1*116:01	DPB1	DPB1*116	NA	NA
KMKDLSPRWYFYYLG	N	Nucleocapsid protein	100	10388	DPA1*01:06-DPB1*116:01	II	196.415	196.415	MHCnuggetsII	NA	NA	NA	DPB1*116:01	DPB1	DPB1*116	GKMKELSPRWYFYYL,KMKELSPRWYFYYLG,MKELSPRWYFYYLGT	NA
KMSGKGQQQQGQTVT	N	Nucleocapsid protein	233	10521	DPB1*116:01	II	124.605	124.605	MHCnuggetsII	NA	NA	NA	DPB1*116:01	DPB1	DPB1*116	NA	SKMSGKGQQQQGQTVTKKSA
KPSFYVYSRVKNLNS	E	Envelope small membrane protein	53	9098	DPA1*02:01-DPB1*116:01	II	47.22	34.52	MHCnuggetsII	NA	NA	NA	DPB1*116:01	DPB1	DPB1*116	NA	NA
KPSFYVYSRVKNLNS	E	Envelope small membrane protein	53	9098	DPA1*02:03-DPB1*116:01	II	38.74	34.52	MHCnuggetsII	NA	NA	NA	DPB1*116:01	DPB1	DPB1*116	NA	NA
KPSFYVYSRVKNLNS	E	Envelope small membrane protein	53	9098	DPA1*03:02-DPB1*116:01	II	88.156	56.73	NetMHCIIpan	NA	NA	NA	DPB1*116:01	DPB1	DPB1*116	NA	NA
KVTSAMQTMLFTMLR	ORF1ab	ORF1ab polyprotein	4024	4125	DPA1*02:01-DPB1*116:01	II	81.09	26.88	NetMHCIIpan	NA	NA	NA	DPB1*116:01	DPB1	DPB1*116	NA	NA
KVTSAMQTMLFTMLR	ORF1ab	ORF1ab polyprotein	4024	4125	DPA1*02:02-DPB1*116:01	II	78.85	22.4	NetMHCIIpan	NA	NA	NA	DPB1*116:01	DPB1	DPB1*116	NA	NA
KVTSAMQTMLFTMLR	ORF1ab	ORF1ab polyprotein	4024	4125	DPA1*02:03-DPB1*116:01	II	80.37	25.44	NetMHCIIpan	NA	NA	NA	DPB1*116:01	DPB1	DPB1*116	NA	NA
KVTSAMQTMLFTMLR	ORF1ab	ORF1ab polyprotein	4024	4125	DPA1*02:04-DPB1*116:01	II	78.85	22.4	NetMHCIIpan	NA	NA	NA	DPB1*116:01	DPB1	DPB1*116	NA	NA
KVTSAMQTMLFTMLR	ORF1ab	ORF1ab polyprotein	4024	4125	DPA1*03:01-DPB1*116:01	II	65.799	19.27	NetMHCIIpan	NA	NA	NA	DPB1*116:01	DPB1	DPB1*116	NA	NA
KVTSAMQTMLFTMLR	ORF1ab	ORF1ab polyprotein	4024	4125	DPA1*03:02-DPB1*116:01	II	66.419	20.51	NetMHCIIpan	NA	NA	NA	DPB1*116:01	DPB1	DPB1*116	NA	NA
KVTSAMQTMLFTMLR	ORF1ab	ORF1ab polyprotein	4024	4125	DPA1*03:03-DPB1*116:01	II	65.799	19.27	NetMHCIIpan	NA	NA	NA	DPB1*116:01	DPB1	DPB1*116	NA	NA
KVTSAMQTMLFTMLR	ORF1ab	ORF1ab polyprotein	4024	4125	DPA1*04:01-DPB1*116:01	II	94.085	52.87	NetMHCIIpan	NA	NA	NA	DPB1*116:01	DPB1	DPB1*116	NA	NA
KYFVKIGPERTCCLC	ORF1ab	ORF1ab polyprotein	6121	6222	DPB1*116:01	II	178.905	178.905	MHCnuggetsII	NA	NA	NA	DPB1*116:01	DPB1	DPB1*116	NA	NA
KYVRNLQHRLYECLY	ORF1ab	ORF1ab polyprotein	5110	5211	DPA1*03:01-DPB1*116:01	II	271.174	210.5	NetMHCIIpan	NA	NA	NA	DPB1*116:01	DPB1	DPB1*116	NA	NA
KYVRNLQHRLYECLY	ORF1ab	ORF1ab polyprotein	5110	5211	DPA1*03:03-DPB1*116:01	II	271.174	210.5	NetMHCIIpan	NA	NA	NA	DPB1*116:01	DPB1	DPB1*116	NA	NA
LEAPFLYLYALVYFL	ORF3a	Protein 3b	101	8771	DPA1*04:01-DPB1*116:01	II	65.426	18.87	NetMHCIIpan	NA	NA	NA	DPB1*116:01	DPB1	DPB1*116	NA	NA
LEPEYFNSVCRLMKT	ORF1ab	ORF1ab polyprotein	5741	5842	DPB1*116:01	II	15.293	15.2927	MHCnuggetsII	NA	NA	NA	DPB1*116:01	DPB1	DPB1*116	NA	NA
LSFCAFAVDAAKAYK	ORF1ab	ORF1ab polyprotein	4267	4368	DPA1*02:01-DPB1*116:01	II	217.361	217.361	MHCnuggetsII	NA	NA	NA	DPB1*116:01	DPB1	DPB1*116	NA	NA
LSFCAFAVDAAKAYK	ORF1ab	ORF1ab polyprotein	4267	4368	DPA1*02:02-DPB1*116:01	II	217.361	217.361	MHCnuggetsII	NA	NA	NA	DPB1*116:01	DPB1	DPB1*116	NA	NA
LSFCAFAVDAAKAYK	ORF1ab	ORF1ab polyprotein	4267	4368	DPA1*02:03-DPB1*116:01	II	217.361	217.361	MHCnuggetsII	NA	NA	NA	DPB1*116:01	DPB1	DPB1*116	NA	NA
LSFCAFAVDAAKAYK	ORF1ab	ORF1ab polyprotein	4267	4368	DPA1*02:04-DPB1*116:01	II	217.361	217.361	MHCnuggetsII	NA	NA	NA	DPB1*116:01	DPB1	DPB1*116	NA	NA
LSFCAFAVDAAKAYK	ORF1ab	ORF1ab polyprotein	4267	4368	DPA1*04:01-DPB1*116:01	II	217.361	217.361	MHCnuggetsII	NA	NA	NA	DPB1*116:01	DPB1	DPB1*116	NA	NA
LSHRFYRLANECAQV	ORF1ab	ORF1ab polyprotein	5040	5141	DPA1*04:01-DPB1*116:01	II	209.674	209.674	MHCnuggetsII	NA	NA	NA	DPB1*116:01	DPB1	DPB1*116	NA	NA
LSLIDFYLCFLAFLL	ORF7b	Non-structural protein 7b	4	9928	DPA1*01:03/DPB1*116:01	II	46	46	NetMHCIIpan	NA	NA	NA	DPB1*116:01	DPB1	DPB1*116	NA	NA
LSLIDFYLCFLAFLL	ORF7b	Non-structural protein 7b	4	9928	DPA1*01:04/DPB1*116:01	II	46	46	NetMHCIIpan	NA	NA	NA	DPB1*116:01	DPB1	DPB1*116	NA	NA
LSLIDFYLCFLAFLL	ORF7b	Non-structural protein 7b	4	9928	DPA1*01:05/DPB1*116:01	II	46	46	NetMHCIIpan	NA	NA	NA	DPB1*116:01	DPB1	DPB1*116	NA	NA
LSLIDFYLCFLAFLL	ORF7b	Non-structural protein 7b	4	9928	DPA1*01:07/DPB1*116:01	II	46	46	NetMHCIIpan	NA	NA	NA	DPB1*116:01	DPB1	DPB1*116	NA	NA
LSLIDFYLCFLAFLL	ORF7b	Non-structural protein 7b	4	9928	DPA1*01:08/DPB1*116:01	II	46	46	NetMHCIIpan	NA	NA	NA	DPB1*116:01	DPB1	DPB1*116	NA	NA
LSLIDFYLCFLAFLL	ORF7b	Non-structural protein 7b	4	9928	DPA1*01:09/DPB1*116:01	II	46	46	NetMHCIIpan	NA	NA	NA	DPB1*116:01	DPB1	DPB1*116	NA	NA
LSLIDFYLCFLAFLL	ORF7b	Non-structural protein 7b	4	9928	DPA1*01:10/DPB1*116:01	II	46	46	NetMHCIIpan	NA	NA	NA	DPB1*116:01	DPB1	DPB1*116	NA	NA
LSLIDFYLCFLAFLL	ORF7b	Non-structural protein 7b	4	9928	DPA1*02:03/DPB1*116:01	II	46	46	NetMHCIIpan	NA	NA	NA	DPB1*116:01	DPB1	DPB1*116	NA	NA
LVKPSFYVYSRVKNL	E	Envelope small membrane protein	51	9096	DPA1*01:03-DPB1*116:01	II	29.426	25.9919	MHCnuggetsII	NA	NA	NA	DPB1*116:01	DPB1	DPB1*116	NA	LVKPSFYVYSRVKNL
LVKPSFYVYSRVKNL	E	Envelope small membrane protein	51	9096	DPA1*01:04-DPB1*116:01	II	29.426	25.9919	MHCnuggetsII	NA	NA	NA	DPB1*116:01	DPB1	DPB1*116	NA	LVKPSFYVYSRVKNL
LVKPSFYVYSRVKNL	E	Envelope small membrane protein	51	9096	DPA1*01:05-DPB1*116:01	II	29.426	25.9919	MHCnuggetsII	NA	NA	NA	DPB1*116:01	DPB1	DPB1*116	NA	LVKPSFYVYSRVKNL
LVKPSFYVYSRVKNL	E	Envelope small membrane protein	51	9096	DPA1*01:06-DPB1*116:01	II	36.021	25.9919	MHCnuggetsII	NA	NA	NA	DPB1*116:01	DPB1	DPB1*116	NA	LVKPSFYVYSRVKNL
LVKPSFYVYSRVKNL	E	Envelope small membrane protein	51	9096	DPA1*01:07-DPB1*116:01	II	29.426	25.9919	MHCnuggetsII	NA	NA	NA	DPB1*116:01	DPB1	DPB1*116	NA	LVKPSFYVYSRVKNL
LVKPSFYVYSRVKNL	E	Envelope small membrane protein	51	9096	DPA1*01:08-DPB1*116:01	II	29.426	25.9919	MHCnuggetsII	NA	NA	NA	DPB1*116:01	DPB1	DPB1*116	NA	LVKPSFYVYSRVKNL
LVKPSFYVYSRVKNL	E	Envelope small membrane protein	51	9096	DPA1*01:09-DPB1*116:01	II	29.426	25.9919	MHCnuggetsII	NA	NA	NA	DPB1*116:01	DPB1	DPB1*116	NA	LVKPSFYVYSRVKNL
LVKPSFYVYSRVKNL	E	Envelope small membrane protein	51	9096	DPA1*01:10-DPB1*116:01	II	29.426	25.9919	MHCnuggetsII	NA	NA	NA	DPB1*116:01	DPB1	DPB1*116	NA	LVKPSFYVYSRVKNL
LVKPSFYVYSRVKNL	E	Envelope small membrane protein	51	9096	DPA1*03:02-DPB1*116:01	II	131.256	43.47	NetMHCIIpan	NA	NA	NA	DPB1*116:01	DPB1	DPB1*116	NA	LVKPSFYVYSRVKNL
LVVRCSFYEDFLEYH	ORF8	Non-structural protein 8	98	10165	DPA1*01:03-DPB1*116:01	II	46.784	39.8686	MHCnuggetsII	NA	NA	NA	DPB1*116:01	DPB1	DPB1*116	NA	NA
LVVRCSFYEDFLEYH	ORF8	Non-structural protein 8	98	10165	DPA1*01:04-DPB1*116:01	II	46.784	39.8686	MHCnuggetsII	NA	NA	NA	DPB1*116:01	DPB1	DPB1*116	NA	NA
LVVRCSFYEDFLEYH	ORF8	Non-structural protein 8	98	10165	DPA1*01:05-DPB1*116:01	II	46.784	39.8686	MHCnuggetsII	NA	NA	NA	DPB1*116:01	DPB1	DPB1*116	NA	NA
LVVRCSFYEDFLEYH	ORF8	Non-structural protein 8	98	10165	DPA1*01:06-DPB1*116:01	II	50.999	39.8686	MHCnuggetsII	NA	NA	NA	DPB1*116:01	DPB1	DPB1*116	NA	NA
LVVRCSFYEDFLEYH	ORF8	Non-structural protein 8	98	10165	DPA1*01:07-DPB1*116:01	II	46.784	39.8686	MHCnuggetsII	NA	NA	NA	DPB1*116:01	DPB1	DPB1*116	NA	NA
LVVRCSFYEDFLEYH	ORF8	Non-structural protein 8	98	10165	DPA1*01:08-DPB1*116:01	II	46.784	39.8686	MHCnuggetsII	NA	NA	NA	DPB1*116:01	DPB1	DPB1*116	NA	NA
LVVRCSFYEDFLEYH	ORF8	Non-structural protein 8	98	10165	DPA1*01:09-DPB1*116:01	II	46.784	39.8686	MHCnuggetsII	NA	NA	NA	DPB1*116:01	DPB1	DPB1*116	NA	NA
LVVRCSFYEDFLEYH	ORF8	Non-structural protein 8	98	10165	DPA1*01:10-DPB1*116:01	II	46.784	39.8686	MHCnuggetsII	NA	NA	NA	DPB1*116:01	DPB1	DPB1*116	NA	NA
LVYFLQSINFVRIIM	ORF3a	Protein 3b	111	8781	DPA1*04:01-DPB1*116:01	II	34.803	30.17	NetMHCIIpan	NA	NA	NA	DPB1*116:01	DPB1	DPB1*116	NA	LVYFLQSINFVRIIM
MFVFLVLLPLVSSQC	S	Spike glycoprotein	1	7298	DPA1*02:02/DPB1*116:01	II	159.7	159.7	NetMHCIIpan	NA	NA	NA	DPB1*116:01	DPB1	DPB1*116	NA	NA
MFVFLVLLPLVSSQC	S	Spike glycoprotein	1	7298	DPA1*02:04/DPB1*116:01	II	159.7	159.7	NetMHCIIpan	NA	NA	NA	DPB1*116:01	DPB1	DPB1*116	NA	NA
MFVFLVLLPLVSSQC	S	Spike glycoprotein	1	7298	DPA1*03:01/DPB1*116:01	II	101.27	101.27	NetMHCIIpan	NA	NA	NA	DPB1*116:01	DPB1	DPB1*116	NA	NA
MFVFLVLLPLVSSQC	S	Spike glycoprotein	1	7298	DPA1*03:03/DPB1*116:01	II	101.27	101.27	NetMHCIIpan	NA	NA	NA	DPB1*116:01	DPB1	DPB1*116	NA	NA
MIELSLIDFYLCFLA	ORF7b	Non-structural protein 7b	1	9925	DPA1*01:06/DPB1*116:01	II	59.77	59.77	NetMHCIIpan	NA	NA	NA	DPB1*116:01	DPB1	DPB1*116	NA	NA
MIELSLIDFYLCFLA	ORF7b	Non-structural protein 7b	1	9925	DPA1*02:01/DPB1*116:01	II	59.77	59.77	NetMHCIIpan	NA	NA	NA	DPB1*116:01	DPB1	DPB1*116	NA	NA
MIELSLIDFYLCFLA	ORF7b	Non-structural protein 7b	1	9925	DPA1*02:02/DPB1*116:01	II	52.35	52.35	NetMHCIIpan	NA	NA	NA	DPB1*116:01	DPB1	DPB1*116	NA	NA
MIELSLIDFYLCFLA	ORF7b	Non-structural protein 7b	1	9925	DPA1*02:04/DPB1*116:01	II	52.35	52.35	NetMHCIIpan	NA	NA	NA	DPB1*116:01	DPB1	DPB1*116	NA	NA
MIELSLIDFYLCFLA	ORF7b	Non-structural protein 7b	1	9925	DPA1*03:01/DPB1*116:01	II	51.85	51.85	NetMHCIIpan	NA	NA	NA	DPB1*116:01	DPB1	DPB1*116	NA	NA
MIELSLIDFYLCFLA	ORF7b	Non-structural protein 7b	1	9925	DPA1*03:03/DPB1*116:01	II	51.85	51.85	NetMHCIIpan	NA	NA	NA	DPB1*116:01	DPB1	DPB1*116	NA	NA
MLIIFWFSLELQDHN	ORF7b	Non-structural protein 7b	24	9948	DPA1*04:01-DPB1*116:01	II	91.893	91.8926	MHCnuggetsII	NA	NA	NA	DPB1*116:01	DPB1	DPB1*116	NA	NA
MMISAGFSLWVYKQF	ORF1ab	ORF1ab polyprotein	6425	6526	DPA1*01:03-DPB1*116:01	II	32.719	27.3679	MHCnuggetsII	NA	NA	NA	DPB1*116:01	DPB1	DPB1*116	NA	NA
MMISAGFSLWVYKQF	ORF1ab	ORF1ab polyprotein	6425	6526	DPA1*01:04-DPB1*116:01	II	32.719	27.3679	MHCnuggetsII	NA	NA	NA	DPB1*116:01	DPB1	DPB1*116	NA	NA
MMISAGFSLWVYKQF	ORF1ab	ORF1ab polyprotein	6425	6526	DPA1*01:05-DPB1*116:01	II	32.719	27.3679	MHCnuggetsII	NA	NA	NA	DPB1*116:01	DPB1	DPB1*116	NA	NA
MMISAGFSLWVYKQF	ORF1ab	ORF1ab polyprotein	6425	6526	DPA1*01:06-DPB1*116:01	II	43.944	27.3679	MHCnuggetsII	NA	NA	NA	DPB1*116:01	DPB1	DPB1*116	NA	NA
MMISAGFSLWVYKQF	ORF1ab	ORF1ab polyprotein	6425	6526	DPA1*01:07-DPB1*116:01	II	32.719	27.3679	MHCnuggetsII	NA	NA	NA	DPB1*116:01	DPB1	DPB1*116	NA	NA
MMISAGFSLWVYKQF	ORF1ab	ORF1ab polyprotein	6425	6526	DPA1*01:08-DPB1*116:01	II	32.719	27.3679	MHCnuggetsII	NA	NA	NA	DPB1*116:01	DPB1	DPB1*116	NA	NA
MMISAGFSLWVYKQF	ORF1ab	ORF1ab polyprotein	6425	6526	DPA1*01:09-DPB1*116:01	II	32.719	27.3679	MHCnuggetsII	NA	NA	NA	DPB1*116:01	DPB1	DPB1*116	NA	NA
MMISAGFSLWVYKQF	ORF1ab	ORF1ab polyprotein	6425	6526	DPA1*01:10-DPB1*116:01	II	32.719	27.3679	MHCnuggetsII	NA	NA	NA	DPB1*116:01	DPB1	DPB1*116	NA	NA
MNVAKYTQLCQYLNT	ORF1ab	ORF1ab polyprotein	6840	6941	DPB1*116:01	II	70.178	70.1779	MHCnuggetsII	NA	NA	NA	DPB1*116:01	DPB1	DPB1*116	NA	NA
MTRCLAVHECFVKRV	ORF1ab	ORF1ab polyprotein	6201	6302	DPA1*01:03-DPB1*116:01	II	104.932	104.932	MHCnuggetsII	NA	NA	NA	DPB1*116:01	DPB1	DPB1*116	NA	NA
MTRCLAVHECFVKRV	ORF1ab	ORF1ab polyprotein	6201	6302	DPA1*01:04-DPB1*116:01	II	104.932	104.932	MHCnuggetsII	NA	NA	NA	DPB1*116:01	DPB1	DPB1*116	NA	NA
MTRCLAVHECFVKRV	ORF1ab	ORF1ab polyprotein	6201	6302	DPA1*01:05-DPB1*116:01	II	104.932	104.932	MHCnuggetsII	NA	NA	NA	DPB1*116:01	DPB1	DPB1*116	NA	NA
MTRCLAVHECFVKRV	ORF1ab	ORF1ab polyprotein	6201	6302	DPA1*01:06-DPB1*116:01	II	104.932	104.932	MHCnuggetsII	NA	NA	NA	DPB1*116:01	DPB1	DPB1*116	NA	NA
MTRCLAVHECFVKRV	ORF1ab	ORF1ab polyprotein	6201	6302	DPA1*01:07-DPB1*116:01	II	104.932	104.932	MHCnuggetsII	NA	NA	NA	DPB1*116:01	DPB1	DPB1*116	NA	NA
MTRCLAVHECFVKRV	ORF1ab	ORF1ab polyprotein	6201	6302	DPA1*01:08-DPB1*116:01	II	104.932	104.932	MHCnuggetsII	NA	NA	NA	DPB1*116:01	DPB1	DPB1*116	NA	NA
MTRCLAVHECFVKRV	ORF1ab	ORF1ab polyprotein	6201	6302	DPA1*01:09-DPB1*116:01	II	104.932	104.932	MHCnuggetsII	NA	NA	NA	DPB1*116:01	DPB1	DPB1*116	NA	NA
MTRCLAVHECFVKRV	ORF1ab	ORF1ab polyprotein	6201	6302	DPA1*01:10-DPB1*116:01	II	104.932	104.932	MHCnuggetsII	NA	NA	NA	DPB1*116:01	DPB1	DPB1*116	NA	NA
NCYLATALLTLQQIE	ORF1ab	ORF1ab polyprotein	1673	1774	DPA1*02:01-DPB1*116:01	II	77.71	69.58	MHCnuggetsII	NA	NA	NA	DPB1*116:01	DPB1	DPB1*116	NA	NA
NCYLATALLTLQQIE	ORF1ab	ORF1ab polyprotein	1673	1774	DPA1*02:02-DPB1*116:01	II	64.595	59.61	NetMHCIIpan	NA	NA	NA	DPB1*116:01	DPB1	DPB1*116	NA	NA
NCYLATALLTLQQIE	ORF1ab	ORF1ab polyprotein	1673	1774	DPA1*02:03-DPB1*116:01	II	82.48	69.58	MHCnuggetsII	NA	NA	NA	DPB1*116:01	DPB1	DPB1*116	NA	NA
NCYLATALLTLQQIE	ORF1ab	ORF1ab polyprotein	1673	1774	DPA1*02:04-DPB1*116:01	II	64.595	59.61	NetMHCIIpan	NA	NA	NA	DPB1*116:01	DPB1	DPB1*116	NA	NA
NDMILSLLSKGRLII	ORF1ab	ORF1ab polyprotein	7066	7167	DPA1*03:01-DPB1*116:01	II	36.632	36.6316	MHCnuggetsII	NA	NA	NA	DPB1*116:01	DPB1	DPB1*116	NA	NDMILSLLSKGRLII
NDMILSLLSKGRLII	ORF1ab	ORF1ab polyprotein	7066	7167	DPA1*03:02-DPB1*116:01	II	36.632	36.6316	MHCnuggetsII	NA	NA	NA	DPB1*116:01	DPB1	DPB1*116	NA	NDMILSLLSKGRLII
NDMILSLLSKGRLII	ORF1ab	ORF1ab polyprotein	7066	7167	DPA1*03:03-DPB1*116:01	II	36.632	36.6316	MHCnuggetsII	NA	NA	NA	DPB1*116:01	DPB1	DPB1*116	NA	NDMILSLLSKGRLII
NEKTHVQLSLPVLQV	ORF1ab	ORF1ab polyprotein	9	110	DPA1*02:01-DPB1*116:01	II	147.907	94.0235	MHCnuggetsII	NA	NA	NA	DPB1*116:01	DPB1	DPB1*116	NA	NA
NKSWMESEFRVYSSA	S	Spike glycoprotein	149	7446	DPA1*01:06-DPB1*116:01	II	19.487	19.4874	MHCnuggetsII	NA	NA	NA	DPB1*116:01	DPB1	DPB1*116	NA	HKNNKSWMESEFRVYSSANNCTF
NMLRIMASLVLARKH	ORF1ab	ORF1ab polyprotein	5020	5121	DPA1*03:01/DPB1*116:01	II	47.37	47.37	NetMHCIIpan	NA	NA	NA	DPB1*116:01	DPB1	DPB1*116	NA	NA
NMLRIMASLVLARKH	ORF1ab	ORF1ab polyprotein	5020	5121	DPA1*03:03/DPB1*116:01	II	47.37	47.37	NetMHCIIpan	NA	NA	NA	DPB1*116:01	DPB1	DPB1*116	NA	NA
NNCYLATALLTLQQI	ORF1ab	ORF1ab polyprotein	1672	1773	DPA1*03:01-DPB1*116:01	II	34.379	26.34	NetMHCIIpan	NA	NA	NA	DPB1*116:01	DPB1	DPB1*116	NA	NA
NNCYLATALLTLQQI	ORF1ab	ORF1ab polyprotein	1672	1773	DPA1*03:02-DPB1*116:01	II	42.418	42.4177	MHCnuggetsII	NA	NA	NA	DPB1*116:01	DPB1	DPB1*116	NA	NA
NNCYLATALLTLQQI	ORF1ab	ORF1ab polyprotein	1672	1773	DPA1*03:03-DPB1*116:01	II	34.379	26.34	NetMHCIIpan	NA	NA	NA	DPB1*116:01	DPB1	DPB1*116	NA	NA
NNCYLATALLTLQQI	ORF1ab	ORF1ab polyprotein	1672	1773	DPA1*04:01-DPB1*116:01	II	82.781	82.7813	MHCnuggetsII	NA	NA	NA	DPB1*116:01	DPB1	DPB1*116	NA	NA
NTNSSPDDQIGYYRR	N	Nucleocapsid protein	75	10363	DPB1*116:01	II	33.011	33.0111	MHCnuggetsII	NA	NA	NA	DPB1*116:01	DPB1	DPB1*116	NTNSGPDDQIGYYRRATR	NA
NVFAFPFTIYSLLLC	NA	NA	NA	NA	DPA1*02:02/DPB1*116:01	II	23.85	23.85	NetMHCIIpan	NA	NA	NA	DPB1*116:01	DPB1	DPB1*116	NA	NA
NVFAFPFTIYSLLLC	NA	NA	NA	NA	DPA1*02:03/DPB1*116:01	II	15.92	15.92	NetMHCIIpan	NA	NA	NA	DPB1*116:01	DPB1	DPB1*116	NA	NA
NVFAFPFTIYSLLLC	NA	NA	NA	NA	DPA1*02:04/DPB1*116:01	II	23.85	23.85	NetMHCIIpan	NA	NA	NA	DPB1*116:01	DPB1	DPB1*116	NA	NA
NVFAFPFTIYSLLLC	NA	NA	NA	NA	DPA1*03:01/DPB1*116:01	II	23.24	23.24	NetMHCIIpan	NA	NA	NA	DPB1*116:01	DPB1	DPB1*116	NA	NA
NVFAFPFTIYSLLLC	NA	NA	NA	NA	DPA1*03:02/DPB1*116:01	II	15.45	15.45	NetMHCIIpan	NA	NA	NA	DPB1*116:01	DPB1	DPB1*116	NA	NA
NVFAFPFTIYSLLLC	NA	NA	NA	NA	DPA1*03:03/DPB1*116:01	II	23.24	23.24	NetMHCIIpan	NA	NA	NA	DPB1*116:01	DPB1	DPB1*116	NA	NA
PANSTVLSFCAFAVD	ORF1ab	ORF1ab polyprotein	4261	4362	DPA1*01:03-DPB1*116:01	II	272.035	176.14	MHCnuggetsII	NA	NA	NA	DPB1*116:01	DPB1	DPB1*116	NA	NA
PANSTVLSFCAFAVD	ORF1ab	ORF1ab polyprotein	4261	4362	DPA1*01:04-DPB1*116:01	II	272.035	176.14	MHCnuggetsII	NA	NA	NA	DPB1*116:01	DPB1	DPB1*116	NA	NA
PANSTVLSFCAFAVD	ORF1ab	ORF1ab polyprotein	4261	4362	DPA1*01:05-DPB1*116:01	II	272.035	176.14	MHCnuggetsII	NA	NA	NA	DPB1*116:01	DPB1	DPB1*116	NA	NA
PANSTVLSFCAFAVD	ORF1ab	ORF1ab polyprotein	4261	4362	DPA1*01:06-DPB1*116:01	II	327.425	176.14	MHCnuggetsII	NA	NA	NA	DPB1*116:01	DPB1	DPB1*116	NA	NA
PANSTVLSFCAFAVD	ORF1ab	ORF1ab polyprotein	4261	4362	DPA1*01:07-DPB1*116:01	II	272.035	176.14	MHCnuggetsII	NA	NA	NA	DPB1*116:01	DPB1	DPB1*116	NA	NA
PANSTVLSFCAFAVD	ORF1ab	ORF1ab polyprotein	4261	4362	DPA1*01:08-DPB1*116:01	II	272.035	176.14	MHCnuggetsII	NA	NA	NA	DPB1*116:01	DPB1	DPB1*116	NA	NA
PANSTVLSFCAFAVD	ORF1ab	ORF1ab polyprotein	4261	4362	DPA1*01:09-DPB1*116:01	II	272.035	176.14	MHCnuggetsII	NA	NA	NA	DPB1*116:01	DPB1	DPB1*116	NA	NA
PANSTVLSFCAFAVD	ORF1ab	ORF1ab polyprotein	4261	4362	DPA1*01:10-DPB1*116:01	II	272.035	176.14	MHCnuggetsII	NA	NA	NA	DPB1*116:01	DPB1	DPB1*116	NA	NA
PKLFIRQEEVQELYS	ORF7a	Protein 7a	84	9787	DPB1*116:01	II	83.445	83.4455	MHCnuggetsII	NA	NA	NA	DPB1*116:01	DPB1	DPB1*116	NA	NA
PKVKYLYFIKGLNNL	ORF1ab	ORF1ab polyprotein	4223	4324	DPA1*01:03-DPB1*116:01	II	24.362	23.3137	MHCnuggetsII	NA	NA	NA	DPB1*116:01	DPB1	DPB1*116	NA	NA
PKVKYLYFIKGLNNL	ORF1ab	ORF1ab polyprotein	4223	4324	DPA1*01:04-DPB1*116:01	II	24.362	23.3137	MHCnuggetsII	NA	NA	NA	DPB1*116:01	DPB1	DPB1*116	NA	NA
PKVKYLYFIKGLNNL	ORF1ab	ORF1ab polyprotein	4223	4324	DPA1*01:05-DPB1*116:01	II	24.362	23.3137	MHCnuggetsII	NA	NA	NA	DPB1*116:01	DPB1	DPB1*116	NA	NA
PKVKYLYFIKGLNNL	ORF1ab	ORF1ab polyprotein	4223	4324	DPA1*01:06-DPB1*116:01	II	27.547	23.3137	MHCnuggetsII	NA	NA	NA	DPB1*116:01	DPB1	DPB1*116	NA	NA
PKVKYLYFIKGLNNL	ORF1ab	ORF1ab polyprotein	4223	4324	DPA1*01:07-DPB1*116:01	II	24.362	23.3137	MHCnuggetsII	NA	NA	NA	DPB1*116:01	DPB1	DPB1*116	NA	NA
PKVKYLYFIKGLNNL	ORF1ab	ORF1ab polyprotein	4223	4324	DPA1*01:08-DPB1*116:01	II	24.362	23.3137	MHCnuggetsII	NA	NA	NA	DPB1*116:01	DPB1	DPB1*116	NA	NA
PKVKYLYFIKGLNNL	ORF1ab	ORF1ab polyprotein	4223	4324	DPA1*01:09-DPB1*116:01	II	24.362	23.3137	MHCnuggetsII	NA	NA	NA	DPB1*116:01	DPB1	DPB1*116	NA	NA
PKVKYLYFIKGLNNL	ORF1ab	ORF1ab polyprotein	4223	4324	DPA1*01:10-DPB1*116:01	II	24.362	23.3137	MHCnuggetsII	NA	NA	NA	DPB1*116:01	DPB1	DPB1*116	NA	NA
PKVKYLYFIKGLNNL	ORF1ab	ORF1ab polyprotein	4223	4324	DPA1*02:01-DPB1*116:01	II	37.414	31.78	NetMHCIIpan	NA	NA	NA	DPB1*116:01	DPB1	DPB1*116	NA	NA
PKVKYLYFIKGLNNL	ORF1ab	ORF1ab polyprotein	4223	4324	DPA1*02:02-DPB1*116:01	II	43.048	43.0485	MHCnuggetsII	NA	NA	NA	DPB1*116:01	DPB1	DPB1*116	NA	NA
PKVKYLYFIKGLNNL	ORF1ab	ORF1ab polyprotein	4223	4324	DPA1*02:03-DPB1*116:01	II	34.229	25.41	NetMHCIIpan	NA	NA	NA	DPB1*116:01	DPB1	DPB1*116	NA	NA
PKVKYLYFIKGLNNL	ORF1ab	ORF1ab polyprotein	4223	4324	DPA1*02:04-DPB1*116:01	II	43.048	43.0485	MHCnuggetsII	NA	NA	NA	DPB1*116:01	DPB1	DPB1*116	NA	NA
PKVKYLYFIKGLNNL	ORF1ab	ORF1ab polyprotein	4223	4324	DPB1*116:01	II	64.589	64.5887	MHCnuggetsII	NA	NA	NA	DPB1*116:01	DPB1	DPB1*116	NA	NA
PNMLRIMASLVLARK	ORF1ab	ORF1ab polyprotein	5019	5120	DPA1*03:01/DPB1*116:01	II	50.49	50.49	NetMHCIIpan	NA	NA	NA	DPB1*116:01	DPB1	DPB1*116	NA	NA
PNMLRIMASLVLARK	ORF1ab	ORF1ab polyprotein	5019	5120	DPA1*03:03/DPB1*116:01	II	50.49	50.49	NetMHCIIpan	NA	NA	NA	DPB1*116:01	DPB1	DPB1*116	NA	NA
PSFYVYSRVKNLNSS	E	Envelope small membrane protein	54	9099	DPA1*02:02-DPB1*116:01	II	54.198	54.1982	MHCnuggetsII	NA	NA	NA	DPB1*116:01	DPB1	DPB1*116	NA	NA
PSFYVYSRVKNLNSS	E	Envelope small membrane protein	54	9099	DPA1*02:03-DPB1*116:01	II	54.198	54.1982	MHCnuggetsII	NA	NA	NA	DPB1*116:01	DPB1	DPB1*116	NA	NA
PSFYVYSRVKNLNSS	E	Envelope small membrane protein	54	9099	DPA1*02:04-DPB1*116:01	II	54.198	54.1982	MHCnuggetsII	NA	NA	NA	DPB1*116:01	DPB1	DPB1*116	NA	NA
PSFYVYSRVKNLNSS	E	Envelope small membrane protein	54	9099	DPA1*04:01-DPB1*116:01	II	54.198	54.1982	MHCnuggetsII	NA	NA	NA	DPB1*116:01	DPB1	DPB1*116	NA	NA
QDGNAAISDYDYYRY	ORF1ab	ORF1ab polyprotein	4836	4937	DPB1*116:01	II	13.277	13.2768	MHCnuggetsII	NA	NA	NA	DPB1*116:01	DPB1	DPB1*116	NA	AISDYDYYRY
QEEVQELYSPIFLIV	ORF7a	Protein 7a	90	9793	DPA1*02:01-DPB1*116:01	II	78.095	42.94	NetMHCIIpan	NA	NA	NA	DPB1*116:01	DPB1	DPB1*116	NA	NA
QEEVQELYSPIFLIV	ORF7a	Protein 7a	90	9793	DPA1*02:02-DPB1*116:01	II	77.415	41.58	NetMHCIIpan	NA	NA	NA	DPB1*116:01	DPB1	DPB1*116	NA	NA
QEEVQELYSPIFLIV	ORF7a	Protein 7a	90	9793	DPA1*02:03-DPB1*116:01	II	71.265	29.28	NetMHCIIpan	NA	NA	NA	DPB1*116:01	DPB1	DPB1*116	NA	NA
QEEVQELYSPIFLIV	ORF7a	Protein 7a	90	9793	DPA1*02:04-DPB1*116:01	II	77.415	41.58	NetMHCIIpan	NA	NA	NA	DPB1*116:01	DPB1	DPB1*116	NA	NA
QEYADVFHLYLQYIR	ORF1ab	ORF1ab polyprotein	5267	5368	DPA1*02:01-DPB1*116:01	II	38.973	13.39	NetMHCIIpan	NA	NA	NA	DPB1*116:01	DPB1	DPB1*116	NA	NA
QEYADVFHLYLQYIR	ORF1ab	ORF1ab polyprotein	5267	5368	DPA1*02:02-DPB1*116:01	II	39.228	13.9	NetMHCIIpan	NA	NA	NA	DPB1*116:01	DPB1	DPB1*116	NA	NA
QEYADVFHLYLQYIR	ORF1ab	ORF1ab polyprotein	5267	5368	DPA1*02:03-DPB1*116:01	II	38.188	11.82	NetMHCIIpan	NA	NA	NA	DPB1*116:01	DPB1	DPB1*116	NA	NA
QEYADVFHLYLQYIR	ORF1ab	ORF1ab polyprotein	5267	5368	DPA1*02:04-DPB1*116:01	II	39.228	13.9	NetMHCIIpan	NA	NA	NA	DPB1*116:01	DPB1	DPB1*116	NA	NA
QEYADVFHLYLQYIR	ORF1ab	ORF1ab polyprotein	5267	5368	DPA1*03:01-DPB1*116:01	II	54.872	14.93	NetMHCIIpan	NA	NA	NA	DPB1*116:01	DPB1	DPB1*116	NA	NA
QEYADVFHLYLQYIR	ORF1ab	ORF1ab polyprotein	5267	5368	DPA1*03:02-DPB1*116:01	II	53.457	12.1	NetMHCIIpan	NA	NA	NA	DPB1*116:01	DPB1	DPB1*116	NA	NA
QEYADVFHLYLQYIR	ORF1ab	ORF1ab polyprotein	5267	5368	DPA1*03:03-DPB1*116:01	II	54.872	14.93	NetMHCIIpan	NA	NA	NA	DPB1*116:01	DPB1	DPB1*116	NA	NA
QEYADVFHLYLQYIR	ORF1ab	ORF1ab polyprotein	5267	5368	DPA1*04:01-DPB1*116:01	II	42.898	21.24	NetMHCIIpan	NA	NA	NA	DPB1*116:01	DPB1	DPB1*116	NA	NA
QHEVLLAPLLSAGIF	ORF1ab	ORF1ab polyprotein	1140	1241	DPA1*03:02-DPB1*116:01	II	106.618	106.618	MHCnuggetsII	NA	NA	NA	DPB1*116:01	DPB1	DPB1*116	NA	NA
QLSSYSLFDMSKFPL	ORF1ab	ORF1ab polyprotein	7036	7137	DPA1*01:03-DPB1*116:01	II	20.431	20.4311	MHCnuggetsII	NA	NA	NA	DPB1*116:01	DPB1	DPB1*116	NA	NA
QLSSYSLFDMSKFPL	ORF1ab	ORF1ab polyprotein	7036	7137	DPA1*01:04-DPB1*116:01	II	20.431	20.4311	MHCnuggetsII	NA	NA	NA	DPB1*116:01	DPB1	DPB1*116	NA	NA
QLSSYSLFDMSKFPL	ORF1ab	ORF1ab polyprotein	7036	7137	DPA1*01:05-DPB1*116:01	II	20.431	20.4311	MHCnuggetsII	NA	NA	NA	DPB1*116:01	DPB1	DPB1*116	NA	NA
QLSSYSLFDMSKFPL	ORF1ab	ORF1ab polyprotein	7036	7137	DPA1*01:06-DPB1*116:01	II	20.431	20.4311	MHCnuggetsII	NA	NA	NA	DPB1*116:01	DPB1	DPB1*116	NA	NA
QLSSYSLFDMSKFPL	ORF1ab	ORF1ab polyprotein	7036	7137	DPA1*01:07-DPB1*116:01	II	20.431	20.4311	MHCnuggetsII	NA	NA	NA	DPB1*116:01	DPB1	DPB1*116	NA	NA
QLSSYSLFDMSKFPL	ORF1ab	ORF1ab polyprotein	7036	7137	DPA1*01:08-DPB1*116:01	II	20.431	20.4311	MHCnuggetsII	NA	NA	NA	DPB1*116:01	DPB1	DPB1*116	NA	NA
QLSSYSLFDMSKFPL	ORF1ab	ORF1ab polyprotein	7036	7137	DPA1*01:09-DPB1*116:01	II	20.431	20.4311	MHCnuggetsII	NA	NA	NA	DPB1*116:01	DPB1	DPB1*116	NA	NA
QLSSYSLFDMSKFPL	ORF1ab	ORF1ab polyprotein	7036	7137	DPA1*01:10-DPB1*116:01	II	20.431	20.4311	MHCnuggetsII	NA	NA	NA	DPB1*116:01	DPB1	DPB1*116	NA	NA
RDLYDKLQFTSLEIP	ORF1ab	ORF1ab polyprotein	5903	6004	DPA1*02:01-DPB1*116:01	II	68.252	48.98	NetMHCIIpan	NA	NA	NA	DPB1*116:01	DPB1	DPB1*116	NA	NA
RDLYDKLQFTSLEIP	ORF1ab	ORF1ab polyprotein	5903	6004	DPA1*02:02-DPB1*116:01	II	66.122	44.72	NetMHCIIpan	NA	NA	NA	DPB1*116:01	DPB1	DPB1*116	NA	NA
RDLYDKLQFTSLEIP	ORF1ab	ORF1ab polyprotein	5903	6004	DPA1*02:03-DPB1*116:01	II	66.642	45.76	NetMHCIIpan	NA	NA	NA	DPB1*116:01	DPB1	DPB1*116	NA	NA
RDLYDKLQFTSLEIP	ORF1ab	ORF1ab polyprotein	5903	6004	DPA1*02:04-DPB1*116:01	II	66.122	44.72	NetMHCIIpan	NA	NA	NA	DPB1*116:01	DPB1	DPB1*116	NA	NA
RETMSYLFQHANLDS	ORF1ab	ORF1ab polyprotein	1729	1830	DPA1*01:03-DPB1*116:01	II	22.76	22.7599	MHCnuggetsII	NA	NA	NA	DPB1*116:01	DPB1	DPB1*116	NA	NA
RETMSYLFQHANLDS	ORF1ab	ORF1ab polyprotein	1729	1830	DPA1*01:04-DPB1*116:01	II	22.76	22.7599	MHCnuggetsII	NA	NA	NA	DPB1*116:01	DPB1	DPB1*116	NA	NA
RETMSYLFQHANLDS	ORF1ab	ORF1ab polyprotein	1729	1830	DPA1*01:05-DPB1*116:01	II	22.76	22.7599	MHCnuggetsII	NA	NA	NA	DPB1*116:01	DPB1	DPB1*116	NA	NA
RETMSYLFQHANLDS	ORF1ab	ORF1ab polyprotein	1729	1830	DPA1*01:06-DPB1*116:01	II	22.76	22.7599	MHCnuggetsII	NA	NA	NA	DPB1*116:01	DPB1	DPB1*116	NA	NA
RETMSYLFQHANLDS	ORF1ab	ORF1ab polyprotein	1729	1830	DPA1*01:07-DPB1*116:01	II	22.76	22.7599	MHCnuggetsII	NA	NA	NA	DPB1*116:01	DPB1	DPB1*116	NA	NA
RETMSYLFQHANLDS	ORF1ab	ORF1ab polyprotein	1729	1830	DPA1*01:08-DPB1*116:01	II	22.76	22.7599	MHCnuggetsII	NA	NA	NA	DPB1*116:01	DPB1	DPB1*116	NA	NA
RETMSYLFQHANLDS	ORF1ab	ORF1ab polyprotein	1729	1830	DPA1*01:09-DPB1*116:01	II	22.76	22.7599	MHCnuggetsII	NA	NA	NA	DPB1*116:01	DPB1	DPB1*116	NA	NA
RETMSYLFQHANLDS	ORF1ab	ORF1ab polyprotein	1729	1830	DPA1*01:10-DPB1*116:01	II	22.76	22.7599	MHCnuggetsII	NA	NA	NA	DPB1*116:01	DPB1	DPB1*116	NA	NA
RMNSRNYIAQVDVVN	NA	NA	NA	NA	DPB1*116:01	II	272.495	272.495	MHCnuggetsII	NA	NA	NA	DPB1*116:01	DPB1	DPB1*116	NA	NA
RQFHQKLLKSIAATR	ORF1ab	ORF1ab polyprotein	4961	5062	DPA1*02:02-DPB1*116:01	II	420.01	336.339	MHCnuggetsII	NA	NA	NA	DPB1*116:01	DPB1	DPB1*116	NA	RQFHQKLLKSIAATR
RQFHQKLLKSIAATR	ORF1ab	ORF1ab polyprotein	4961	5062	DPA1*02:04-DPB1*116:01	II	420.01	336.339	MHCnuggetsII	NA	NA	NA	DPB1*116:01	DPB1	DPB1*116	NA	RQFHQKLLKSIAATR
RVVFVLWAHGFELTS	ORF1ab	ORF1ab polyprotein	6105	6206	DPA1*02:01-DPB1*116:01	II	64.239	46.0676	MHCnuggetsII	NA	NA	NA	DPB1*116:01	DPB1	DPB1*116	NA	NA
RVVFVLWAHGFELTS	ORF1ab	ORF1ab polyprotein	6105	6206	DPA1*02:02-DPB1*116:01	II	74.139	46.0676	MHCnuggetsII	NA	NA	NA	DPB1*116:01	DPB1	DPB1*116	NA	NA
RVVFVLWAHGFELTS	ORF1ab	ORF1ab polyprotein	6105	6206	DPA1*02:03-DPB1*116:01	II	55.734	46.0676	MHCnuggetsII	NA	NA	NA	DPB1*116:01	DPB1	DPB1*116	NA	NA
RVVFVLWAHGFELTS	ORF1ab	ORF1ab polyprotein	6105	6206	DPA1*02:04-DPB1*116:01	II	74.139	46.0676	MHCnuggetsII	NA	NA	NA	DPB1*116:01	DPB1	DPB1*116	NA	NA
RVVFVLWAHGFELTS	ORF1ab	ORF1ab polyprotein	6105	6206	DPA1*03:02-DPB1*116:01	II	63.734	51.2582	MHCnuggetsII	NA	NA	NA	DPB1*116:01	DPB1	DPB1*116	NA	NA
RVVFVLWAHGFELTS	ORF1ab	ORF1ab polyprotein	6105	6206	DPA1*04:01-DPB1*116:01	II	98.019	46.0676	MHCnuggetsII	NA	NA	NA	DPB1*116:01	DPB1	DPB1*116	NA	NA
SAFVNLKQLPFFYYS	ORF1ab	ORF1ab polyprotein	6359	6460	DPA1*04:01-DPB1*116:01	II	84.621	84.6214	MHCnuggetsII	NA	NA	NA	DPB1*116:01	DPB1	DPB1*116	NA	NA
SAYENFNQHEVLLAP	ORF1ab	ORF1ab polyprotein	1133	1234	DPB1*116:01	II	51.18	51.1796	MHCnuggetsII	NA	NA	NA	DPB1*116:01	DPB1	DPB1*116	NA	NA
SDRVVFVLWAHGFEL	ORF1ab	ORF1ab polyprotein	6103	6204	DPA1*01:03-DPB1*116:01	II	57.848	42.756	MHCnuggetsII	NA	NA	NA	DPB1*116:01	DPB1	DPB1*116	NA	NA
SDRVVFVLWAHGFEL	ORF1ab	ORF1ab polyprotein	6103	6204	DPA1*01:04-DPB1*116:01	II	57.848	42.756	MHCnuggetsII	NA	NA	NA	DPB1*116:01	DPB1	DPB1*116	NA	NA
SDRVVFVLWAHGFEL	ORF1ab	ORF1ab polyprotein	6103	6204	DPA1*01:05-DPB1*116:01	II	57.848	42.756	MHCnuggetsII	NA	NA	NA	DPB1*116:01	DPB1	DPB1*116	NA	NA
SDRVVFVLWAHGFEL	ORF1ab	ORF1ab polyprotein	6103	6204	DPA1*01:06-DPB1*116:01	II	69.813	42.756	MHCnuggetsII	NA	NA	NA	DPB1*116:01	DPB1	DPB1*116	NA	NA
SDRVVFVLWAHGFEL	ORF1ab	ORF1ab polyprotein	6103	6204	DPA1*01:07-DPB1*116:01	II	57.848	42.756	MHCnuggetsII	NA	NA	NA	DPB1*116:01	DPB1	DPB1*116	NA	NA
SDRVVFVLWAHGFEL	ORF1ab	ORF1ab polyprotein	6103	6204	DPA1*01:08-DPB1*116:01	II	57.848	42.756	MHCnuggetsII	NA	NA	NA	DPB1*116:01	DPB1	DPB1*116	NA	NA
SDRVVFVLWAHGFEL	ORF1ab	ORF1ab polyprotein	6103	6204	DPA1*01:09-DPB1*116:01	II	57.848	42.756	MHCnuggetsII	NA	NA	NA	DPB1*116:01	DPB1	DPB1*116	NA	NA
SDRVVFVLWAHGFEL	ORF1ab	ORF1ab polyprotein	6103	6204	DPA1*01:10-DPB1*116:01	II	57.848	42.756	MHCnuggetsII	NA	NA	NA	DPB1*116:01	DPB1	DPB1*116	NA	NA
SFSGYLKLTDNVYIK	ORF1ab	ORF1ab polyprotein	1027	1128	DPA1*02:01-DPB1*116:01	II	80.564	80.5637	MHCnuggetsII	NA	NA	NA	DPB1*116:01	DPB1	DPB1*116	NA	NA
SFSGYLKLTDNVYIK	ORF1ab	ORF1ab polyprotein	1027	1128	DPA1*02:02-DPB1*116:01	II	80.564	80.5637	MHCnuggetsII	NA	NA	NA	DPB1*116:01	DPB1	DPB1*116	NA	NA
SFSGYLKLTDNVYIK	ORF1ab	ORF1ab polyprotein	1027	1128	DPA1*02:03-DPB1*116:01	II	80.564	80.5637	MHCnuggetsII	NA	NA	NA	DPB1*116:01	DPB1	DPB1*116	NA	NA
SFSGYLKLTDNVYIK	ORF1ab	ORF1ab polyprotein	1027	1128	DPA1*02:04-DPB1*116:01	II	80.564	80.5637	MHCnuggetsII	NA	NA	NA	DPB1*116:01	DPB1	DPB1*116	NA	NA
SFSGYLKLTDNVYIK	ORF1ab	ORF1ab polyprotein	1027	1128	DPA1*03:01-DPB1*116:01	II	128.377	128.377	MHCnuggetsII	NA	NA	NA	DPB1*116:01	DPB1	DPB1*116	NA	NA
SFSGYLKLTDNVYIK	ORF1ab	ORF1ab polyprotein	1027	1128	DPA1*03:03-DPB1*116:01	II	128.377	128.377	MHCnuggetsII	NA	NA	NA	DPB1*116:01	DPB1	DPB1*116	NA	NA
SFSGYLKLTDNVYIK	ORF1ab	ORF1ab polyprotein	1027	1128	DPA1*04:01-DPB1*116:01	II	80.564	80.5637	MHCnuggetsII	NA	NA	NA	DPB1*116:01	DPB1	DPB1*116	NA	NA
SFVSEETGTLIVNSV	E	Envelope small membrane protein	3	9048	DPA1*03:01-DPB1*116:01	II	110.227	79.11	NetMHCIIpan	NA	NA	NA	DPB1*116:01	DPB1	DPB1*116	NA	NA
SFVSEETGTLIVNSV	E	Envelope small membrane protein	3	9048	DPA1*03:03-DPB1*116:01	II	110.227	79.11	NetMHCIIpan	NA	NA	NA	DPB1*116:01	DPB1	DPB1*116	NA	NA
SHLLLVAAGLEAPFL	ORF3a	Protein 3b	92	8762	DPA1*02:01-DPB1*116:01	II	55.544	33.8178	MHCnuggetsII	NA	NA	NA	DPB1*116:01	DPB1	DPB1*116	NA	NA
SHLLLVAAGLEAPFL	ORF3a	Protein 3b	92	8762	DPA1*02:02-DPB1*116:01	II	58.984	33.8178	MHCnuggetsII	NA	NA	NA	DPB1*116:01	DPB1	DPB1*116	NA	NA
SHLLLVAAGLEAPFL	ORF3a	Protein 3b	92	8762	DPA1*02:03-DPB1*116:01	II	47.704	33.8178	MHCnuggetsII	NA	NA	NA	DPB1*116:01	DPB1	DPB1*116	NA	NA
SHLLLVAAGLEAPFL	ORF3a	Protein 3b	92	8762	DPA1*02:04-DPB1*116:01	II	58.984	33.8178	MHCnuggetsII	NA	NA	NA	DPB1*116:01	DPB1	DPB1*116	NA	NA
SHLLLVAAGLEAPFL	ORF3a	Protein 3b	92	8762	DPA1*03:01-DPB1*116:01	II	87.129	87.1287	MHCnuggetsII	NA	NA	NA	DPB1*116:01	DPB1	DPB1*116	NA	NA
SHLLLVAAGLEAPFL	ORF3a	Protein 3b	92	8762	DPA1*03:02-DPB1*116:01	II	74.814	62.5	NetMHCIIpan	NA	NA	NA	DPB1*116:01	DPB1	DPB1*116	NA	NA
SHLLLVAAGLEAPFL	ORF3a	Protein 3b	92	8762	DPA1*03:03-DPB1*116:01	II	87.129	87.1287	MHCnuggetsII	NA	NA	NA	DPB1*116:01	DPB1	DPB1*116	NA	NA
SLSHRFYRLANECAQ	ORF1ab	ORF1ab polyprotein	5039	5140	DPA1*01:03/DPB1*116:01	II	120.86	120.86	NetMHCIIpan	NA	NA	NA	DPB1*116:01	DPB1	DPB1*116	NA	NA
SLSHRFYRLANECAQ	ORF1ab	ORF1ab polyprotein	5039	5140	DPA1*01:04/DPB1*116:01	II	120.86	120.86	NetMHCIIpan	NA	NA	NA	DPB1*116:01	DPB1	DPB1*116	NA	NA
SLSHRFYRLANECAQ	ORF1ab	ORF1ab polyprotein	5039	5140	DPA1*01:05/DPB1*116:01	II	120.86	120.86	NetMHCIIpan	NA	NA	NA	DPB1*116:01	DPB1	DPB1*116	NA	NA
SLSHRFYRLANECAQ	ORF1ab	ORF1ab polyprotein	5039	5140	DPA1*01:06/DPB1*116:01	II	144.88	144.88	NetMHCIIpan	NA	NA	NA	DPB1*116:01	DPB1	DPB1*116	NA	NA
SLSHRFYRLANECAQ	ORF1ab	ORF1ab polyprotein	5039	5140	DPA1*01:07/DPB1*116:01	II	120.86	120.86	NetMHCIIpan	NA	NA	NA	DPB1*116:01	DPB1	DPB1*116	NA	NA
SLSHRFYRLANECAQ	ORF1ab	ORF1ab polyprotein	5039	5140	DPA1*01:08/DPB1*116:01	II	120.86	120.86	NetMHCIIpan	NA	NA	NA	DPB1*116:01	DPB1	DPB1*116	NA	NA
SLSHRFYRLANECAQ	ORF1ab	ORF1ab polyprotein	5039	5140	DPA1*01:09/DPB1*116:01	II	120.86	120.86	NetMHCIIpan	NA	NA	NA	DPB1*116:01	DPB1	DPB1*116	NA	NA
SLSHRFYRLANECAQ	ORF1ab	ORF1ab polyprotein	5039	5140	DPA1*01:10/DPB1*116:01	II	120.86	120.86	NetMHCIIpan	NA	NA	NA	DPB1*116:01	DPB1	DPB1*116	NA	NA
SLSHRFYRLANECAQ	ORF1ab	ORF1ab polyprotein	5039	5140	DPA1*02:01/DPB1*116:01	II	144.88	144.88	NetMHCIIpan	NA	NA	NA	DPB1*116:01	DPB1	DPB1*116	NA	NA
SLSHRFYRLANECAQ	ORF1ab	ORF1ab polyprotein	5039	5140	DPA1*02:02/DPB1*116:01	II	185.83	185.83	NetMHCIIpan	NA	NA	NA	DPB1*116:01	DPB1	DPB1*116	NA	NA
SLSHRFYRLANECAQ	ORF1ab	ORF1ab polyprotein	5039	5140	DPA1*02:03/DPB1*116:01	II	120.86	120.86	NetMHCIIpan	NA	NA	NA	DPB1*116:01	DPB1	DPB1*116	NA	NA
SLSHRFYRLANECAQ	ORF1ab	ORF1ab polyprotein	5039	5140	DPA1*02:04/DPB1*116:01	II	185.83	185.83	NetMHCIIpan	NA	NA	NA	DPB1*116:01	DPB1	DPB1*116	NA	NA
SLSHRFYRLANECAQ	ORF1ab	ORF1ab polyprotein	5039	5140	DPA1*03:02/DPB1*116:01	II	142.99	142.99	NetMHCIIpan	NA	NA	NA	DPB1*116:01	DPB1	DPB1*116	NA	NA
SNAGEVNSFSGYLKL	NA	NA	NA	NA	DPA1*01:03-DPB1*116:01	II	130.245	103.371	MHCnuggetsII	NA	NA	NA	DPB1*116:01	DPB1	DPB1*116	NA	NA
SNAGEVNSFSGYLKL	NA	NA	NA	NA	DPA1*01:04-DPB1*116:01	II	130.245	103.371	MHCnuggetsII	NA	NA	NA	DPB1*116:01	DPB1	DPB1*116	NA	NA
SNAGEVNSFSGYLKL	NA	NA	NA	NA	DPA1*01:05-DPB1*116:01	II	130.245	103.371	MHCnuggetsII	NA	NA	NA	DPB1*116:01	DPB1	DPB1*116	NA	NA
SNAGEVNSFSGYLKL	NA	NA	NA	NA	DPA1*01:07-DPB1*116:01	II	130.245	103.371	MHCnuggetsII	NA	NA	NA	DPB1*116:01	DPB1	DPB1*116	NA	NA
SNAGEVNSFSGYLKL	NA	NA	NA	NA	DPA1*01:08-DPB1*116:01	II	130.245	103.371	MHCnuggetsII	NA	NA	NA	DPB1*116:01	DPB1	DPB1*116	NA	NA
SNAGEVNSFSGYLKL	NA	NA	NA	NA	DPA1*01:09-DPB1*116:01	II	130.245	103.371	MHCnuggetsII	NA	NA	NA	DPB1*116:01	DPB1	DPB1*116	NA	NA
SNAGEVNSFSGYLKL	NA	NA	NA	NA	DPA1*01:10-DPB1*116:01	II	130.245	103.371	MHCnuggetsII	NA	NA	NA	DPB1*116:01	DPB1	DPB1*116	NA	NA
SNHNFLVQAGNVQLR	ORF1ab	ORF1ab polyprotein	3325	3426	DPB1*116:01	II	34.155	34.1552	MHCnuggetsII	NA	NA	NA	DPB1*116:01	DPB1	DPB1*116	NA	NA
SPISEHDYQIGGYTE	ORF3a	Protein 3b	177	8847	DPB1*116:01	II	39.151	39.1506	MHCnuggetsII	NA	NA	NA	DPB1*116:01	DPB1	DPB1*116	NA	NA
SQLGGLHLLIGLAKR	ORF1ab	ORF1ab polyprotein	6695	6796	DPA1*03:01-DPB1*116:01	II	74.517	74.5172	MHCnuggetsII	NA	NA	NA	DPB1*116:01	DPB1	DPB1*116	NA	NA
SQLGGLHLLIGLAKR	ORF1ab	ORF1ab polyprotein	6695	6796	DPA1*03:02-DPB1*116:01	II	74.517	74.5172	MHCnuggetsII	NA	NA	NA	DPB1*116:01	DPB1	DPB1*116	NA	NA
SQLGGLHLLIGLAKR	ORF1ab	ORF1ab polyprotein	6695	6796	DPA1*03:03-DPB1*116:01	II	74.517	74.5172	MHCnuggetsII	NA	NA	NA	DPB1*116:01	DPB1	DPB1*116	NA	NA
SSNFGAISSVLNDIL	S	Spike glycoprotein	967	8264	DPA1*01:03-DPB1*116:01	II	215.921	215.921	MHCnuggetsII	NA	NA	NA	DPB1*116:01	DPB1	DPB1*116	NA	NA
SSNFGAISSVLNDIL	S	Spike glycoprotein	967	8264	DPA1*01:04-DPB1*116:01	II	215.921	215.921	MHCnuggetsII	NA	NA	NA	DPB1*116:01	DPB1	DPB1*116	NA	NA
SSNFGAISSVLNDIL	S	Spike glycoprotein	967	8264	DPA1*01:05-DPB1*116:01	II	215.921	215.921	MHCnuggetsII	NA	NA	NA	DPB1*116:01	DPB1	DPB1*116	NA	NA
SSNFGAISSVLNDIL	S	Spike glycoprotein	967	8264	DPA1*01:06-DPB1*116:01	II	215.921	215.921	MHCnuggetsII	NA	NA	NA	DPB1*116:01	DPB1	DPB1*116	NA	NA
SSNFGAISSVLNDIL	S	Spike glycoprotein	967	8264	DPA1*01:07-DPB1*116:01	II	215.921	215.921	MHCnuggetsII	NA	NA	NA	DPB1*116:01	DPB1	DPB1*116	NA	NA
SSNFGAISSVLNDIL	S	Spike glycoprotein	967	8264	DPA1*01:08-DPB1*116:01	II	215.921	215.921	MHCnuggetsII	NA	NA	NA	DPB1*116:01	DPB1	DPB1*116	NA	NA
SSNFGAISSVLNDIL	S	Spike glycoprotein	967	8264	DPA1*01:09-DPB1*116:01	II	215.921	215.921	MHCnuggetsII	NA	NA	NA	DPB1*116:01	DPB1	DPB1*116	NA	NA
SSNFGAISSVLNDIL	S	Spike glycoprotein	967	8264	DPA1*01:10-DPB1*116:01	II	215.921	215.921	MHCnuggetsII	NA	NA	NA	DPB1*116:01	DPB1	DPB1*116	NA	NA
SSNFGAISSVLNDIL	S	Spike glycoprotein	967	8264	DPA1*02:01-DPB1*116:01	II	273.905	273.905	MHCnuggetsII	NA	NA	NA	DPB1*116:01	DPB1	DPB1*116	NA	NA
SSNFGAISSVLNDIL	S	Spike glycoprotein	967	8264	DPA1*02:02-DPB1*116:01	II	273.905	273.905	MHCnuggetsII	NA	NA	NA	DPB1*116:01	DPB1	DPB1*116	NA	NA
SSNFGAISSVLNDIL	S	Spike glycoprotein	967	8264	DPA1*02:03-DPB1*116:01	II	273.905	273.905	MHCnuggetsII	NA	NA	NA	DPB1*116:01	DPB1	DPB1*116	NA	NA
SSNFGAISSVLNDIL	S	Spike glycoprotein	967	8264	DPA1*02:04-DPB1*116:01	II	273.905	273.905	MHCnuggetsII	NA	NA	NA	DPB1*116:01	DPB1	DPB1*116	NA	NA
SSVLNDILSRLDKVE	S	Spike glycoprotein	974	8271	DPA1*04:01-DPB1*116:01	II	320.73	320.73	MHCnuggetsII	NA	NA	NA	DPB1*116:01	DPB1	DPB1*116	NA	NA
SSYSLFDMSKFPLKL	ORF1ab	ORF1ab polyprotein	7038	7139	DPA1*02:01-DPB1*116:01	II	27.864	27.8637	MHCnuggetsII	NA	NA	NA	DPB1*116:01	DPB1	DPB1*116	NA	NA
SSYSLFDMSKFPLKL	ORF1ab	ORF1ab polyprotein	7038	7139	DPA1*02:02-DPB1*116:01	II	27.864	27.8637	MHCnuggetsII	NA	NA	NA	DPB1*116:01	DPB1	DPB1*116	NA	NA
SSYSLFDMSKFPLKL	ORF1ab	ORF1ab polyprotein	7038	7139	DPA1*02:03-DPB1*116:01	II	27.864	27.8637	MHCnuggetsII	NA	NA	NA	DPB1*116:01	DPB1	DPB1*116	NA	NA
SSYSLFDMSKFPLKL	ORF1ab	ORF1ab polyprotein	7038	7139	DPA1*02:04-DPB1*116:01	II	27.864	27.8637	MHCnuggetsII	NA	NA	NA	DPB1*116:01	DPB1	DPB1*116	NA	NA
SSYSLFDMSKFPLKL	ORF1ab	ORF1ab polyprotein	7038	7139	DPA1*04:01-DPB1*116:01	II	27.864	27.8637	MHCnuggetsII	NA	NA	NA	DPB1*116:01	DPB1	DPB1*116	NA	NA
STKHFYWFFSNYLKR	ORF1ab	ORF1ab polyprotein	3149	3250	DPA1*01:03-DPB1*116:01	II	11.668	11.6683	MHCnuggetsII	NA	NA	NA	DPB1*116:01	DPB1	DPB1*116	NA	NA
STKHFYWFFSNYLKR	ORF1ab	ORF1ab polyprotein	3149	3250	DPA1*01:04-DPB1*116:01	II	11.668	11.6683	MHCnuggetsII	NA	NA	NA	DPB1*116:01	DPB1	DPB1*116	NA	NA
STKHFYWFFSNYLKR	ORF1ab	ORF1ab polyprotein	3149	3250	DPA1*01:05-DPB1*116:01	II	11.668	11.6683	MHCnuggetsII	NA	NA	NA	DPB1*116:01	DPB1	DPB1*116	NA	NA
STKHFYWFFSNYLKR	ORF1ab	ORF1ab polyprotein	3149	3250	DPA1*01:06-DPB1*116:01	II	11.668	11.6683	MHCnuggetsII	NA	NA	NA	DPB1*116:01	DPB1	DPB1*116	NA	NA
STKHFYWFFSNYLKR	ORF1ab	ORF1ab polyprotein	3149	3250	DPA1*01:07-DPB1*116:01	II	11.668	11.6683	MHCnuggetsII	NA	NA	NA	DPB1*116:01	DPB1	DPB1*116	NA	NA
STKHFYWFFSNYLKR	ORF1ab	ORF1ab polyprotein	3149	3250	DPA1*01:08-DPB1*116:01	II	11.668	11.6683	MHCnuggetsII	NA	NA	NA	DPB1*116:01	DPB1	DPB1*116	NA	NA
STKHFYWFFSNYLKR	ORF1ab	ORF1ab polyprotein	3149	3250	DPA1*01:09-DPB1*116:01	II	11.668	11.6683	MHCnuggetsII	NA	NA	NA	DPB1*116:01	DPB1	DPB1*116	NA	NA
STKHFYWFFSNYLKR	ORF1ab	ORF1ab polyprotein	3149	3250	DPA1*01:10-DPB1*116:01	II	11.668	11.6683	MHCnuggetsII	NA	NA	NA	DPB1*116:01	DPB1	DPB1*116	NA	NA
STKHFYWFFSNYLKR	ORF1ab	ORF1ab polyprotein	3149	3250	DPB1*116:01	II	40.828	40.8281	MHCnuggetsII	NA	NA	NA	DPB1*116:01	DPB1	DPB1*116	NA	NA
STMTNRQFHQKLLKS	ORF1ab	ORF1ab polyprotein	4956	5057	DPB1*116:01	II	97.109	97.1086	MHCnuggetsII	NA	NA	NA	DPB1*116:01	DPB1	DPB1*116	NA	NA
STQEFRYMNSQGLLP	ORF1ab	ORF1ab polyprotein	3816	3917	DPB1*116:01	II	30.001	30.0006	MHCnuggetsII	NA	NA	NA	DPB1*116:01	DPB1	DPB1*116	NA	STQEFRYMNSQGLLP
SVQTFFKLVNKFLAL	ORF1ab	ORF1ab polyprotein	674	775	DPA1*01:03-DPB1*116:01	II	34.364	34.19	NetMHCIIpan	NA	NA	NA	DPB1*116:01	DPB1	DPB1*116	NA	QTFFKLVNKFLALCA
SVQTFFKLVNKFLAL	ORF1ab	ORF1ab polyprotein	674	775	DPA1*01:04-DPB1*116:01	II	34.364	34.19	NetMHCIIpan	NA	NA	NA	DPB1*116:01	DPB1	DPB1*116	NA	QTFFKLVNKFLALCA
SVQTFFKLVNKFLAL	ORF1ab	ORF1ab polyprotein	674	775	DPA1*01:05-DPB1*116:01	II	34.364	34.19	NetMHCIIpan	NA	NA	NA	DPB1*116:01	DPB1	DPB1*116	NA	QTFFKLVNKFLALCA
SVQTFFKLVNKFLAL	ORF1ab	ORF1ab polyprotein	674	775	DPA1*01:06-DPB1*116:01	II	34.929	34.5388	MHCnuggetsII	NA	NA	NA	DPB1*116:01	DPB1	DPB1*116	NA	QTFFKLVNKFLALCA
SVQTFFKLVNKFLAL	ORF1ab	ORF1ab polyprotein	674	775	DPA1*01:07-DPB1*116:01	II	34.364	34.19	NetMHCIIpan	NA	NA	NA	DPB1*116:01	DPB1	DPB1*116	NA	QTFFKLVNKFLALCA
SVQTFFKLVNKFLAL	ORF1ab	ORF1ab polyprotein	674	775	DPA1*01:08-DPB1*116:01	II	34.364	34.19	NetMHCIIpan	NA	NA	NA	DPB1*116:01	DPB1	DPB1*116	NA	QTFFKLVNKFLALCA
SVQTFFKLVNKFLAL	ORF1ab	ORF1ab polyprotein	674	775	DPA1*01:09-DPB1*116:01	II	34.364	34.19	NetMHCIIpan	NA	NA	NA	DPB1*116:01	DPB1	DPB1*116	NA	QTFFKLVNKFLALCA
SVQTFFKLVNKFLAL	ORF1ab	ORF1ab polyprotein	674	775	DPA1*01:10-DPB1*116:01	II	34.364	34.19	NetMHCIIpan	NA	NA	NA	DPB1*116:01	DPB1	DPB1*116	NA	QTFFKLVNKFLALCA
SVQTFFKLVNKFLAL	ORF1ab	ORF1ab polyprotein	674	775	DPA1*03:01-DPB1*116:01	II	54.887	38.16	NetMHCIIpan	NA	NA	NA	DPB1*116:01	DPB1	DPB1*116	NA	QTFFKLVNKFLALCA
SVQTFFKLVNKFLAL	ORF1ab	ORF1ab polyprotein	674	775	DPA1*03:02-DPB1*116:01	II	52.397	33.18	NetMHCIIpan	NA	NA	NA	DPB1*116:01	DPB1	DPB1*116	NA	QTFFKLVNKFLALCA
SVQTFFKLVNKFLAL	ORF1ab	ORF1ab polyprotein	674	775	DPA1*03:03-DPB1*116:01	II	54.887	38.16	NetMHCIIpan	NA	NA	NA	DPB1*116:01	DPB1	DPB1*116	NA	QTFFKLVNKFLALCA
SVVLLSVLQQLRVES	ORF1ab	ORF1ab polyprotein	3869	3970	DPB1*116:01	II	181.874	181.874	MHCnuggetsII	NA	NA	NA	DPB1*116:01	DPB1	DPB1*116	NA	VLLSVLQQLRVESSS
SYELQTPFEIKLAKK	ORF1ab	ORF1ab polyprotein	248	349	DPA1*01:03-DPB1*116:01	II	52.034	52.0343	MHCnuggetsII	NA	NA	NA	DPB1*116:01	DPB1	DPB1*116	NA	NA
SYELQTPFEIKLAKK	ORF1ab	ORF1ab polyprotein	248	349	DPA1*01:04-DPB1*116:01	II	52.034	52.0343	MHCnuggetsII	NA	NA	NA	DPB1*116:01	DPB1	DPB1*116	NA	NA
SYELQTPFEIKLAKK	ORF1ab	ORF1ab polyprotein	248	349	DPA1*01:05-DPB1*116:01	II	52.034	52.0343	MHCnuggetsII	NA	NA	NA	DPB1*116:01	DPB1	DPB1*116	NA	NA
SYELQTPFEIKLAKK	ORF1ab	ORF1ab polyprotein	248	349	DPA1*01:07-DPB1*116:01	II	52.034	52.0343	MHCnuggetsII	NA	NA	NA	DPB1*116:01	DPB1	DPB1*116	NA	NA
SYELQTPFEIKLAKK	ORF1ab	ORF1ab polyprotein	248	349	DPA1*01:08-DPB1*116:01	II	52.034	52.0343	MHCnuggetsII	NA	NA	NA	DPB1*116:01	DPB1	DPB1*116	NA	NA
SYELQTPFEIKLAKK	ORF1ab	ORF1ab polyprotein	248	349	DPA1*01:09-DPB1*116:01	II	52.034	52.0343	MHCnuggetsII	NA	NA	NA	DPB1*116:01	DPB1	DPB1*116	NA	NA
SYELQTPFEIKLAKK	ORF1ab	ORF1ab polyprotein	248	349	DPA1*01:10-DPB1*116:01	II	52.034	52.0343	MHCnuggetsII	NA	NA	NA	DPB1*116:01	DPB1	DPB1*116	NA	NA
SYELQTPFEIKLAKK	ORF1ab	ORF1ab polyprotein	248	349	DPA1*02:02-DPB1*116:01	II	113.069	113.069	MHCnuggetsII	NA	NA	NA	DPB1*116:01	DPB1	DPB1*116	NA	NA
SYELQTPFEIKLAKK	ORF1ab	ORF1ab polyprotein	248	349	DPA1*02:03-DPB1*116:01	II	113.069	113.069	MHCnuggetsII	NA	NA	NA	DPB1*116:01	DPB1	DPB1*116	NA	NA
SYELQTPFEIKLAKK	ORF1ab	ORF1ab polyprotein	248	349	DPA1*02:04-DPB1*116:01	II	113.069	113.069	MHCnuggetsII	NA	NA	NA	DPB1*116:01	DPB1	DPB1*116	NA	NA
SYELQTPFEIKLAKK	ORF1ab	ORF1ab polyprotein	248	349	DPA1*03:01-DPB1*116:01	II	68.611	68.611	MHCnuggetsII	NA	NA	NA	DPB1*116:01	DPB1	DPB1*116	NA	NA
SYELQTPFEIKLAKK	ORF1ab	ORF1ab polyprotein	248	349	DPA1*03:02-DPB1*116:01	II	136.985	68.611	MHCnuggetsII	NA	NA	NA	DPB1*116:01	DPB1	DPB1*116	NA	NA
SYELQTPFEIKLAKK	ORF1ab	ORF1ab polyprotein	248	349	DPA1*03:03-DPB1*116:01	II	68.611	68.611	MHCnuggetsII	NA	NA	NA	DPB1*116:01	DPB1	DPB1*116	NA	NA
SYFIASFRLFARTRS	M	Membrane protein	94	9314	DPA1*01:03-DPB1*116:01	II	9.032	9.03229	MHCnuggetsII	NA	NA	NA	DPB1*116:01	DPB1	DPB1*116	NA	NA
SYFIASFRLFARTRS	M	Membrane protein	94	9314	DPA1*01:04-DPB1*116:01	II	9.032	9.03229	MHCnuggetsII	NA	NA	NA	DPB1*116:01	DPB1	DPB1*116	NA	NA
SYFIASFRLFARTRS	M	Membrane protein	94	9314	DPA1*01:05-DPB1*116:01	II	9.032	9.03229	MHCnuggetsII	NA	NA	NA	DPB1*116:01	DPB1	DPB1*116	NA	NA
SYFIASFRLFARTRS	M	Membrane protein	94	9314	DPA1*01:06-DPB1*116:01	II	9.032	9.03229	MHCnuggetsII	NA	NA	NA	DPB1*116:01	DPB1	DPB1*116	NA	NA
SYFIASFRLFARTRS	M	Membrane protein	94	9314	DPA1*01:07-DPB1*116:01	II	9.032	9.03229	MHCnuggetsII	NA	NA	NA	DPB1*116:01	DPB1	DPB1*116	NA	NA
SYFIASFRLFARTRS	M	Membrane protein	94	9314	DPA1*01:08-DPB1*116:01	II	9.032	9.03229	MHCnuggetsII	NA	NA	NA	DPB1*116:01	DPB1	DPB1*116	NA	NA
SYFIASFRLFARTRS	M	Membrane protein	94	9314	DPA1*01:09-DPB1*116:01	II	9.032	9.03229	MHCnuggetsII	NA	NA	NA	DPB1*116:01	DPB1	DPB1*116	NA	NA
SYFIASFRLFARTRS	M	Membrane protein	94	9314	DPA1*01:10-DPB1*116:01	II	9.032	9.03229	MHCnuggetsII	NA	NA	NA	DPB1*116:01	DPB1	DPB1*116	NA	NA
SYFIASFRLFARTRS	M	Membrane protein	94	9314	DPA1*02:01-DPB1*116:01	II	39.16	39.16	MHCnuggetsII	NA	NA	NA	DPB1*116:01	DPB1	DPB1*116	NA	NA
SYFIASFRLFARTRS	M	Membrane protein	94	9314	DPA1*02:02-DPB1*116:01	II	39.16	39.16	MHCnuggetsII	NA	NA	NA	DPB1*116:01	DPB1	DPB1*116	NA	NA
SYFIASFRLFARTRS	M	Membrane protein	94	9314	DPA1*02:04-DPB1*116:01	II	39.16	39.16	MHCnuggetsII	NA	NA	NA	DPB1*116:01	DPB1	DPB1*116	NA	NA
SYFIASFRLFARTRS	M	Membrane protein	94	9314	DPA1*04:01-DPB1*116:01	II	39.16	39.16	MHCnuggetsII	NA	NA	NA	DPB1*116:01	DPB1	DPB1*116	NA	NA
TEAFEKMVSLLSVLL	ORF1ab	ORF1ab polyprotein	3905	4006	DPA1*01:03-DPB1*116:01	II	65.168	19.2955	MHCnuggetsII	NA	NA	NA	DPB1*116:01	DPB1	DPB1*116	NA	NA
TEAFEKMVSLLSVLL	ORF1ab	ORF1ab polyprotein	3905	4006	DPA1*01:04-DPB1*116:01	II	65.168	19.2955	MHCnuggetsII	NA	NA	NA	DPB1*116:01	DPB1	DPB1*116	NA	NA
TEAFEKMVSLLSVLL	ORF1ab	ORF1ab polyprotein	3905	4006	DPA1*01:05-DPB1*116:01	II	65.168	19.2955	MHCnuggetsII	NA	NA	NA	DPB1*116:01	DPB1	DPB1*116	NA	NA
TEAFEKMVSLLSVLL	ORF1ab	ORF1ab polyprotein	3905	4006	DPA1*01:06-DPB1*116:01	II	61.658	19.2955	MHCnuggetsII	NA	NA	NA	DPB1*116:01	DPB1	DPB1*116	NA	NA
TEAFEKMVSLLSVLL	ORF1ab	ORF1ab polyprotein	3905	4006	DPA1*01:07-DPB1*116:01	II	65.168	19.2955	MHCnuggetsII	NA	NA	NA	DPB1*116:01	DPB1	DPB1*116	NA	NA
TEAFEKMVSLLSVLL	ORF1ab	ORF1ab polyprotein	3905	4006	DPA1*01:08-DPB1*116:01	II	65.168	19.2955	MHCnuggetsII	NA	NA	NA	DPB1*116:01	DPB1	DPB1*116	NA	NA
TEAFEKMVSLLSVLL	ORF1ab	ORF1ab polyprotein	3905	4006	DPA1*01:09-DPB1*116:01	II	65.168	19.2955	MHCnuggetsII	NA	NA	NA	DPB1*116:01	DPB1	DPB1*116	NA	NA
TEAFEKMVSLLSVLL	ORF1ab	ORF1ab polyprotein	3905	4006	DPA1*01:10-DPB1*116:01	II	65.168	19.2955	MHCnuggetsII	NA	NA	NA	DPB1*116:01	DPB1	DPB1*116	NA	NA
TERLKLFAAETLKAT	ORF1ab	ORF1ab polyprotein	5451	5552	DPA1*03:01-DPB1*116:01	II	76.378	46.44	NetMHCIIpan	NA	NA	NA	DPB1*116:01	DPB1	DPB1*116	NA	TERLKLFAAETLKAT
TERLKLFAAETLKAT	ORF1ab	ORF1ab polyprotein	5451	5552	DPA1*03:02-DPB1*116:01	II	72.438	38.56	NetMHCIIpan	NA	NA	NA	DPB1*116:01	DPB1	DPB1*116	NA	TERLKLFAAETLKAT
TERLKLFAAETLKAT	ORF1ab	ORF1ab polyprotein	5451	5552	DPA1*03:03-DPB1*116:01	II	76.378	46.44	NetMHCIIpan	NA	NA	NA	DPB1*116:01	DPB1	DPB1*116	NA	TERLKLFAAETLKAT
TFKLSYGIATVREVL	ORF1ab	ORF1ab polyprotein	5468	5569	DPA1*01:03-DPB1*116:01	II	50.026	50.0262	MHCnuggetsII	NA	NA	NA	DPB1*116:01	DPB1	DPB1*116	NA	EETFKLSYGIATVRE
TFKLSYGIATVREVL	ORF1ab	ORF1ab polyprotein	5468	5569	DPA1*01:04-DPB1*116:01	II	50.026	50.0262	MHCnuggetsII	NA	NA	NA	DPB1*116:01	DPB1	DPB1*116	NA	EETFKLSYGIATVRE
TFKLSYGIATVREVL	ORF1ab	ORF1ab polyprotein	5468	5569	DPA1*01:05-DPB1*116:01	II	50.026	50.0262	MHCnuggetsII	NA	NA	NA	DPB1*116:01	DPB1	DPB1*116	NA	EETFKLSYGIATVRE
TFKLSYGIATVREVL	ORF1ab	ORF1ab polyprotein	5468	5569	DPA1*01:06-DPB1*116:01	II	50.026	50.0262	MHCnuggetsII	NA	NA	NA	DPB1*116:01	DPB1	DPB1*116	NA	EETFKLSYGIATVRE
TFKLSYGIATVREVL	ORF1ab	ORF1ab polyprotein	5468	5569	DPA1*01:07-DPB1*116:01	II	50.026	50.0262	MHCnuggetsII	NA	NA	NA	DPB1*116:01	DPB1	DPB1*116	NA	EETFKLSYGIATVRE
TFKLSYGIATVREVL	ORF1ab	ORF1ab polyprotein	5468	5569	DPA1*01:08-DPB1*116:01	II	50.026	50.0262	MHCnuggetsII	NA	NA	NA	DPB1*116:01	DPB1	DPB1*116	NA	EETFKLSYGIATVRE
TFKLSYGIATVREVL	ORF1ab	ORF1ab polyprotein	5468	5569	DPA1*01:09-DPB1*116:01	II	50.026	50.0262	MHCnuggetsII	NA	NA	NA	DPB1*116:01	DPB1	DPB1*116	NA	EETFKLSYGIATVRE
TFKLSYGIATVREVL	ORF1ab	ORF1ab polyprotein	5468	5569	DPA1*01:10-DPB1*116:01	II	50.026	50.0262	MHCnuggetsII	NA	NA	NA	DPB1*116:01	DPB1	DPB1*116	NA	EETFKLSYGIATVRE
TGVEHVTFFIYNKIV	ORF3a	Protein 3b	223	8893	DPA1*02:01-DPB1*116:01	II	55.77	53.2306	MHCnuggetsII	NA	NA	NA	DPB1*116:01	DPB1	DPB1*116	NA	NA
TGVEHVTFFIYNKIV	ORF3a	Protein 3b	223	8893	DPA1*02:02-DPB1*116:01	II	58.085	53.2306	MHCnuggetsII	NA	NA	NA	DPB1*116:01	DPB1	DPB1*116	NA	NA
TGVEHVTFFIYNKIV	ORF3a	Protein 3b	223	8893	DPA1*02:03-DPB1*116:01	II	49.315	45.4	NetMHCIIpan	NA	NA	NA	DPB1*116:01	DPB1	DPB1*116	NA	NA
TGVEHVTFFIYNKIV	ORF3a	Protein 3b	223	8893	DPA1*02:04-DPB1*116:01	II	58.085	53.2306	MHCnuggetsII	NA	NA	NA	DPB1*116:01	DPB1	DPB1*116	NA	NA
TGVEHVTFFIYNKIV	ORF3a	Protein 3b	223	8893	DPA1*03:01-DPB1*116:01	II	100.108	63.93	NetMHCIIpan	NA	NA	NA	DPB1*116:01	DPB1	DPB1*116	NA	NA
TGVEHVTFFIYNKIV	ORF3a	Protein 3b	223	8893	DPA1*03:02-DPB1*116:01	II	90.343	44.4	NetMHCIIpan	NA	NA	NA	DPB1*116:01	DPB1	DPB1*116	NA	NA
TGVEHVTFFIYNKIV	ORF3a	Protein 3b	223	8893	DPA1*03:03-DPB1*116:01	II	100.108	63.93	NetMHCIIpan	NA	NA	NA	DPB1*116:01	DPB1	DPB1*116	NA	NA
TGVEHVTFFIYNKIV	ORF3a	Protein 3b	223	8893	DPA1*04:01-DPB1*116:01	II	81.56	53.2306	MHCnuggetsII	NA	NA	NA	DPB1*116:01	DPB1	DPB1*116	NA	NA
THVQLSLPVLQVRDV	ORF1ab	ORF1ab polyprotein	12	113	DPA1*03:01-DPB1*116:01	II	137.662	134.06	NetMHCIIpan	NA	NA	NA	DPB1*116:01	DPB1	DPB1*116	NA	NA
THVQLSLPVLQVRDV	ORF1ab	ORF1ab polyprotein	12	113	DPA1*03:03-DPB1*116:01	II	137.662	134.06	NetMHCIIpan	NA	NA	NA	DPB1*116:01	DPB1	DPB1*116	NA	NA
TMTNRQFHQKLLKSI	ORF1ab	ORF1ab polyprotein	4957	5058	DPA1*03:01-DPB1*116:01	II	434.609	387.17	NetMHCIIpan	NA	NA	NA	DPB1*116:01	DPB1	DPB1*116	NA	NA
TMTNRQFHQKLLKSI	ORF1ab	ORF1ab polyprotein	4957	5058	DPA1*03:03-DPB1*116:01	II	434.609	387.17	NetMHCIIpan	NA	NA	NA	DPB1*116:01	DPB1	DPB1*116	NA	NA
TSAMQTMLFTMLRKL	ORF1ab	ORF1ab polyprotein	4026	4127	DPA1*01:03-DPB1*116:01	II	42.907	30.8	NetMHCIIpan	NA	NA	NA	DPB1*116:01	DPB1	DPB1*116	NA	NA
TSAMQTMLFTMLRKL	ORF1ab	ORF1ab polyprotein	4026	4127	DPA1*01:04-DPB1*116:01	II	42.907	30.8	NetMHCIIpan	NA	NA	NA	DPB1*116:01	DPB1	DPB1*116	NA	NA
TSAMQTMLFTMLRKL	ORF1ab	ORF1ab polyprotein	4026	4127	DPA1*01:05-DPB1*116:01	II	42.907	30.8	NetMHCIIpan	NA	NA	NA	DPB1*116:01	DPB1	DPB1*116	NA	NA
TSAMQTMLFTMLRKL	ORF1ab	ORF1ab polyprotein	4026	4127	DPA1*01:06-DPB1*116:01	II	43.297	31.58	NetMHCIIpan	NA	NA	NA	DPB1*116:01	DPB1	DPB1*116	NA	NA
TSAMQTMLFTMLRKL	ORF1ab	ORF1ab polyprotein	4026	4127	DPA1*01:07-DPB1*116:01	II	42.907	30.8	NetMHCIIpan	NA	NA	NA	DPB1*116:01	DPB1	DPB1*116	NA	NA
TSAMQTMLFTMLRKL	ORF1ab	ORF1ab polyprotein	4026	4127	DPA1*01:08-DPB1*116:01	II	42.907	30.8	NetMHCIIpan	NA	NA	NA	DPB1*116:01	DPB1	DPB1*116	NA	NA
TSAMQTMLFTMLRKL	ORF1ab	ORF1ab polyprotein	4026	4127	DPA1*01:09-DPB1*116:01	II	42.907	30.8	NetMHCIIpan	NA	NA	NA	DPB1*116:01	DPB1	DPB1*116	NA	NA
TSAMQTMLFTMLRKL	ORF1ab	ORF1ab polyprotein	4026	4127	DPA1*01:10-DPB1*116:01	II	42.907	30.8	NetMHCIIpan	NA	NA	NA	DPB1*116:01	DPB1	DPB1*116	NA	NA
VAAIVFITLCFTLKR	ORF7a	Protein 7a	104	9807	DPA1*03:01-DPB1*116:01	II	72.361	72.3607	MHCnuggetsII	NA	NA	NA	DPB1*116:01	DPB1	DPB1*116	NA	NA
VAAIVFITLCFTLKR	ORF7a	Protein 7a	104	9807	DPA1*03:02-DPB1*116:01	II	72.361	72.3607	MHCnuggetsII	NA	NA	NA	DPB1*116:01	DPB1	DPB1*116	NA	NA
VAAIVFITLCFTLKR	ORF7a	Protein 7a	104	9807	DPA1*03:03-DPB1*116:01	II	72.361	72.3607	MHCnuggetsII	NA	NA	NA	DPB1*116:01	DPB1	DPB1*116	NA	NA
VAAIVFITLCFTLKR	ORF7a	Protein 7a	104	9807	DPA1*04:01-DPB1*116:01	II	82.249	82.249	MHCnuggetsII	NA	NA	NA	DPB1*116:01	DPB1	DPB1*116	NA	NA
VAKNLNESLIDLQEL	S	Spike glycoprotein	1189	8486	DPB1*116:01	II	393.313	393.313	MHCnuggetsII	NA	NA	NA	DPB1*116:01	DPB1	DPB1*116	NA	NA
VFLVLLPLVSSQCVN	S	Spike glycoprotein	3	7300	DPA1*03:02-DPB1*116:01	II	146.449	146.449	MHCnuggetsII	NA	NA	NA	DPB1*116:01	DPB1	DPB1*116	NA	NA
VFLVLLPLVSSQCVN	S	Spike glycoprotein	3	7300	DPA1*04:01-DPB1*116:01	II	379.46	379.46	MHCnuggetsII	NA	NA	NA	DPB1*116:01	DPB1	DPB1*116	NA	NA
VGEIPVAYRKVLLRK	ORF1ab	ORF1ab polyprotein	111	212	DPA1*03:02-DPB1*116:01	II	278.008	278.008	MHCnuggetsII	NA	NA	NA	DPB1*116:01	DPB1	DPB1*116	NA	NA
VGEIPVAYRKVLLRK	ORF1ab	ORF1ab polyprotein	111	212	DPA1*04:01-DPB1*116:01	II	433.123	433.123	MHCnuggetsII	NA	NA	NA	DPB1*116:01	DPB1	DPB1*116	NA	NA
VKPSFYVYSRVKNLN	E	Envelope small membrane protein	52	9097	DPA1*02:01-DPB1*116:01	II	55.63	55.6302	MHCnuggetsII	NA	NA	NA	DPB1*116:01	DPB1	DPB1*116	NA	NA
VKPSFYVYSRVKNLN	E	Envelope small membrane protein	52	9097	DPA1*02:02-DPB1*116:01	II	55.63	55.6302	MHCnuggetsII	NA	NA	NA	DPB1*116:01	DPB1	DPB1*116	NA	NA
VKPSFYVYSRVKNLN	E	Envelope small membrane protein	52	9097	DPA1*02:04-DPB1*116:01	II	55.63	55.6302	MHCnuggetsII	NA	NA	NA	DPB1*116:01	DPB1	DPB1*116	NA	NA
VKYLYFIKGLNNLNR	ORF1ab	ORF1ab polyprotein	4225	4326	DPA1*04:01-DPB1*116:01	II	41.975	41.9749	MHCnuggetsII	NA	NA	NA	DPB1*116:01	DPB1	DPB1*116	NA	NA
VQQESPFVMMSAPPA	ORF1ab	ORF1ab polyprotein	1798	1899	DPB1*116:01	II	39.752	39.752	MHCnuggetsII	NA	NA	NA	DPB1*116:01	DPB1	DPB1*116	NA	NA
VRGFGDSVEEVLSEA	ORF1ab	ORF1ab polyprotein	28	129	DPB1*116:01	II	99.03	99.0296	MHCnuggetsII	NA	NA	NA	DPB1*116:01	DPB1	DPB1*116	NA	NA
VRIKIVQMLSDTLKN	ORF1ab	ORF1ab polyprotein	6087	6188	DPA1*03:01-DPB1*116:01	II	77.778	77.7784	MHCnuggetsII	NA	NA	NA	DPB1*116:01	DPB1	DPB1*116	NA	NA
VRIKIVQMLSDTLKN	ORF1ab	ORF1ab polyprotein	6087	6188	DPA1*03:03-DPB1*116:01	II	77.778	77.7784	MHCnuggetsII	NA	NA	NA	DPB1*116:01	DPB1	DPB1*116	NA	NA
VTRELMRELNGGAYT	ORF1ab	ORF1ab polyprotein	169	270	DPB1*116:01	II	57.324	57.3239	MHCnuggetsII	NA	NA	NA	DPB1*116:01	DPB1	DPB1*116	NA	NA
VVLHSYFTSDYYQLY	ORF3a	Protein 3b	201	8871	DPA1*01:03-DPB1*116:01	II	70.408	9.3	NetMHCIIpan	NA	NA	NA	DPB1*116:01	DPB1	DPB1*116	NA	NA
VVLHSYFTSDYYQLY	ORF3a	Protein 3b	201	8871	DPA1*01:04-DPB1*116:01	II	70.408	9.3	NetMHCIIpan	NA	NA	NA	DPB1*116:01	DPB1	DPB1*116	NA	NA
VVLHSYFTSDYYQLY	ORF3a	Protein 3b	201	8871	DPA1*01:05-DPB1*116:01	II	70.408	9.3	NetMHCIIpan	NA	NA	NA	DPB1*116:01	DPB1	DPB1*116	NA	NA
VVLHSYFTSDYYQLY	ORF3a	Protein 3b	201	8871	DPA1*01:06-DPB1*116:01	II	73.343	15.17	NetMHCIIpan	NA	NA	NA	DPB1*116:01	DPB1	DPB1*116	NA	NA
VVLHSYFTSDYYQLY	ORF3a	Protein 3b	201	8871	DPA1*01:07-DPB1*116:01	II	70.408	9.3	NetMHCIIpan	NA	NA	NA	DPB1*116:01	DPB1	DPB1*116	NA	NA
VVLHSYFTSDYYQLY	ORF3a	Protein 3b	201	8871	DPA1*01:08-DPB1*116:01	II	70.408	9.3	NetMHCIIpan	NA	NA	NA	DPB1*116:01	DPB1	DPB1*116	NA	NA
VVLHSYFTSDYYQLY	ORF3a	Protein 3b	201	8871	DPA1*01:09-DPB1*116:01	II	70.408	9.3	NetMHCIIpan	NA	NA	NA	DPB1*116:01	DPB1	DPB1*116	NA	NA
VVLHSYFTSDYYQLY	ORF3a	Protein 3b	201	8871	DPA1*01:10-DPB1*116:01	II	70.408	9.3	NetMHCIIpan	NA	NA	NA	DPB1*116:01	DPB1	DPB1*116	NA	NA
WLSYFIASFRLFART	M	Membrane protein	92	9312	DPA1*02:03-DPB1*116:01	II	37.886	7.72	NetMHCIIpan	NA	NA	NA	DPB1*116:01	DPB1	DPB1*116	NA	NA
WLSYFIASFRLFART	M	Membrane protein	92	9312	DPA1*03:01-DPB1*116:01	II	16.366	12.66	NetMHCIIpan	NA	NA	NA	DPB1*116:01	DPB1	DPB1*116	NA	NA
WLSYFIASFRLFART	M	Membrane protein	92	9312	DPA1*03:02-DPB1*116:01	II	14.291	8.51	NetMHCIIpan	NA	NA	NA	DPB1*116:01	DPB1	DPB1*116	NA	NA
WLSYFIASFRLFART	M	Membrane protein	92	9312	DPA1*03:03-DPB1*116:01	II	16.366	12.66	NetMHCIIpan	NA	NA	NA	DPB1*116:01	DPB1	DPB1*116	NA	NA
WSLFFFLYENAFLPF	ORF1ab	ORF1ab polyprotein	3600	3701	DPA1*02:01-DPB1*116:01	II	19.754	16	NetMHCIIpan	NA	NA	NA	DPB1*116:01	DPB1	DPB1*116	NA	SLFFFLYENAFLPFA
WSLFFFLYENAFLPF	ORF1ab	ORF1ab polyprotein	3600	3701	DPA1*02:02-DPB1*116:01	II	21.014	18.52	NetMHCIIpan	NA	NA	NA	DPB1*116:01	DPB1	DPB1*116	NA	SLFFFLYENAFLPFA
WSLFFFLYENAFLPF	ORF1ab	ORF1ab polyprotein	3600	3701	DPA1*02:03-DPB1*116:01	II	17.489	11.47	NetMHCIIpan	NA	NA	NA	DPB1*116:01	DPB1	DPB1*116	NA	SLFFFLYENAFLPFA
WSLFFFLYENAFLPF	ORF1ab	ORF1ab polyprotein	3600	3701	DPA1*02:04-DPB1*116:01	II	21.014	18.52	NetMHCIIpan	NA	NA	NA	DPB1*116:01	DPB1	DPB1*116	NA	SLFFFLYENAFLPFA
WSLFFFLYENAFLPF	ORF1ab	ORF1ab polyprotein	3600	3701	DPA1*04:01-DPB1*116:01	II	21.904	20.3	NetMHCIIpan	NA	NA	NA	DPB1*116:01	DPB1	DPB1*116	NA	SLFFFLYENAFLPFA
YDCVSFCYMHHMELP	ORF1ab	ORF1ab polyprotein	3417	3518	DPA1*01:03-DPB1*116:01	II	35.836	35.8365	MHCnuggetsII	NA	NA	NA	DPB1*116:01	DPB1	DPB1*116	NA	NA
YDCVSFCYMHHMELP	ORF1ab	ORF1ab polyprotein	3417	3518	DPA1*01:04-DPB1*116:01	II	35.836	35.8365	MHCnuggetsII	NA	NA	NA	DPB1*116:01	DPB1	DPB1*116	NA	NA
YDCVSFCYMHHMELP	ORF1ab	ORF1ab polyprotein	3417	3518	DPA1*01:05-DPB1*116:01	II	35.836	35.8365	MHCnuggetsII	NA	NA	NA	DPB1*116:01	DPB1	DPB1*116	NA	NA
YDCVSFCYMHHMELP	ORF1ab	ORF1ab polyprotein	3417	3518	DPA1*01:06-DPB1*116:01	II	35.836	35.8365	MHCnuggetsII	NA	NA	NA	DPB1*116:01	DPB1	DPB1*116	NA	NA
YDCVSFCYMHHMELP	ORF1ab	ORF1ab polyprotein	3417	3518	DPA1*01:07-DPB1*116:01	II	35.836	35.8365	MHCnuggetsII	NA	NA	NA	DPB1*116:01	DPB1	DPB1*116	NA	NA
YDCVSFCYMHHMELP	ORF1ab	ORF1ab polyprotein	3417	3518	DPA1*01:08-DPB1*116:01	II	35.836	35.8365	MHCnuggetsII	NA	NA	NA	DPB1*116:01	DPB1	DPB1*116	NA	NA
YDCVSFCYMHHMELP	ORF1ab	ORF1ab polyprotein	3417	3518	DPA1*01:09-DPB1*116:01	II	35.836	35.8365	MHCnuggetsII	NA	NA	NA	DPB1*116:01	DPB1	DPB1*116	NA	NA
YDCVSFCYMHHMELP	ORF1ab	ORF1ab polyprotein	3417	3518	DPA1*01:10-DPB1*116:01	II	35.836	35.8365	MHCnuggetsII	NA	NA	NA	DPB1*116:01	DPB1	DPB1*116	NA	NA
YGRSGETLGVLVPHV	ORF1ab	ORF1ab polyprotein	97	198	DPA1*02:02-DPB1*116:01	II	200.67	200.67	MHCnuggetsII	NA	NA	NA	DPB1*116:01	DPB1	DPB1*116	NA	NA
YGRSGETLGVLVPHV	ORF1ab	ORF1ab polyprotein	97	198	DPA1*02:04-DPB1*116:01	II	200.67	200.67	MHCnuggetsII	NA	NA	NA	DPB1*116:01	DPB1	DPB1*116	NA	NA
YNTYKNTCDGTTFTY	ORF1ab	ORF1ab polyprotein	4077	4178	DPB1*116:01	II	29.671	29.6706	MHCnuggetsII	NA	NA	NA	DPB1*116:01	DPB1	DPB1*116	NA	NA
YQPYRVVVLSFELLH	S	Spike glycoprotein	505	7802	DPA1*01:03-DPB1*116:01	II	18.549	18.549	MHCnuggetsII	NA	NA	NA	DPB1*116:01	DPB1	DPB1*116	NA	NA
YQPYRVVVLSFELLH	S	Spike glycoprotein	505	7802	DPA1*01:04-DPB1*116:01	II	18.549	18.549	MHCnuggetsII	NA	NA	NA	DPB1*116:01	DPB1	DPB1*116	NA	NA
YQPYRVVVLSFELLH	S	Spike glycoprotein	505	7802	DPA1*01:05-DPB1*116:01	II	18.549	18.549	MHCnuggetsII	NA	NA	NA	DPB1*116:01	DPB1	DPB1*116	NA	NA
YQPYRVVVLSFELLH	S	Spike glycoprotein	505	7802	DPA1*01:07-DPB1*116:01	II	18.549	18.549	MHCnuggetsII	NA	NA	NA	DPB1*116:01	DPB1	DPB1*116	NA	NA
YQPYRVVVLSFELLH	S	Spike glycoprotein	505	7802	DPA1*01:08-DPB1*116:01	II	18.549	18.549	MHCnuggetsII	NA	NA	NA	DPB1*116:01	DPB1	DPB1*116	NA	NA
YQPYRVVVLSFELLH	S	Spike glycoprotein	505	7802	DPA1*01:09-DPB1*116:01	II	18.549	18.549	MHCnuggetsII	NA	NA	NA	DPB1*116:01	DPB1	DPB1*116	NA	NA
YQPYRVVVLSFELLH	S	Spike glycoprotein	505	7802	DPA1*01:10-DPB1*116:01	II	18.549	18.549	MHCnuggetsII	NA	NA	NA	DPB1*116:01	DPB1	DPB1*116	NA	NA
YRVVVLSFELLHAPA	S	Spike glycoprotein	508	7805	DPA1*02:01-DPB1*116:01	II	20.717	20.7168	MHCnuggetsII	NA	NA	NA	DPB1*116:01	DPB1	DPB1*116	NA	NA
YRVVVLSFELLHAPA	S	Spike glycoprotein	508	7805	DPA1*02:02-DPB1*116:01	II	20.717	20.7168	MHCnuggetsII	NA	NA	NA	DPB1*116:01	DPB1	DPB1*116	NA	NA
YRVVVLSFELLHAPA	S	Spike glycoprotein	508	7805	DPA1*02:03-DPB1*116:01	II	20.717	20.7168	MHCnuggetsII	NA	NA	NA	DPB1*116:01	DPB1	DPB1*116	NA	NA
YRVVVLSFELLHAPA	S	Spike glycoprotein	508	7805	DPA1*02:04-DPB1*116:01	II	20.717	20.7168	MHCnuggetsII	NA	NA	NA	DPB1*116:01	DPB1	DPB1*116	NA	NA
YRVVVLSFELLHAPA	S	Spike glycoprotein	508	7805	DPA1*03:01-DPB1*116:01	II	12.487	12.4874	MHCnuggetsII	NA	NA	NA	DPB1*116:01	DPB1	DPB1*116	NA	NA
YRVVVLSFELLHAPA	S	Spike glycoprotein	508	7805	DPA1*03:02-DPB1*116:01	II	12.487	12.4874	MHCnuggetsII	NA	NA	NA	DPB1*116:01	DPB1	DPB1*116	NA	NA
YRVVVLSFELLHAPA	S	Spike glycoprotein	508	7805	DPA1*03:03-DPB1*116:01	II	12.487	12.4874	MHCnuggetsII	NA	NA	NA	DPB1*116:01	DPB1	DPB1*116	NA	NA
YRVVVLSFELLHAPA	S	Spike glycoprotein	508	7805	DPA1*04:01-DPB1*116:01	II	20.717	20.7168	MHCnuggetsII	NA	NA	NA	DPB1*116:01	DPB1	DPB1*116	NA	NA
YRVVVLSFELLNAPA	S	Spike glycoprotein	1220	8517	DPA1*02:01-DPB1*116:01	II	8.603	8.60293	MHCnuggetsII	NA	NA	NA	DPB1*116:01	DPB1	DPB1*116	NA	NA
YRVVVLSFELLNAPA	S	Spike glycoprotein	1220	8517	DPA1*02:02-DPB1*116:01	II	8.603	8.60293	MHCnuggetsII	NA	NA	NA	DPB1*116:01	DPB1	DPB1*116	NA	NA
YRVVVLSFELLNAPA	S	Spike glycoprotein	1220	8517	DPA1*02:03-DPB1*116:01	II	8.603	8.60293	MHCnuggetsII	NA	NA	NA	DPB1*116:01	DPB1	DPB1*116	NA	NA
YRVVVLSFELLNAPA	S	Spike glycoprotein	1220	8517	DPA1*02:04-DPB1*116:01	II	8.603	8.60293	MHCnuggetsII	NA	NA	NA	DPB1*116:01	DPB1	DPB1*116	NA	NA
YRVVVLSFELLNAPA	S	Spike glycoprotein	1220	8517	DPA1*03:01-DPB1*116:01	II	9.158	9.15827	MHCnuggetsII	NA	NA	NA	DPB1*116:01	DPB1	DPB1*116	NA	NA
YRVVVLSFELLNAPA	S	Spike glycoprotein	1220	8517	DPA1*03:02-DPB1*116:01	II	9.158	9.15827	MHCnuggetsII	NA	NA	NA	DPB1*116:01	DPB1	DPB1*116	NA	NA
YRVVVLSFELLNAPA	S	Spike glycoprotein	1220	8517	DPA1*03:03-DPB1*116:01	II	9.158	9.15827	MHCnuggetsII	NA	NA	NA	DPB1*116:01	DPB1	DPB1*116	NA	NA
YRVVVLSFELLNAPA	S	Spike glycoprotein	1220	8517	DPA1*04:01-DPB1*116:01	II	8.603	8.60293	MHCnuggetsII	NA	NA	NA	DPB1*116:01	DPB1	DPB1*116	NA	NA
AALALLLLDRLNQLE	N	Nucleocapsid protein	217	10505	DPA1*01:03/DPB1*117:01	II	44.18	44.18	NetMHCIIpan	NA	NA	NA	DPB1*117:01	DPB1	DPB1*117	LALLLLDRL	NA
AALALLLLDRLNQLE	N	Nucleocapsid protein	217	10505	DPA1*01:04/DPB1*117:01	II	44.18	44.18	NetMHCIIpan	NA	NA	NA	DPB1*117:01	DPB1	DPB1*117	LALLLLDRL	NA
AALALLLLDRLNQLE	N	Nucleocapsid protein	217	10505	DPA1*01:05/DPB1*117:01	II	44.18	44.18	NetMHCIIpan	NA	NA	NA	DPB1*117:01	DPB1	DPB1*117	LALLLLDRL	NA
AALALLLLDRLNQLE	N	Nucleocapsid protein	217	10505	DPA1*01:06/DPB1*117:01	II	44.13	44.13	NetMHCIIpan	NA	NA	NA	DPB1*117:01	DPB1	DPB1*117	LALLLLDRL	NA
AALALLLLDRLNQLE	N	Nucleocapsid protein	217	10505	DPA1*01:07/DPB1*117:01	II	44.18	44.18	NetMHCIIpan	NA	NA	NA	DPB1*117:01	DPB1	DPB1*117	LALLLLDRL	NA
AALALLLLDRLNQLE	N	Nucleocapsid protein	217	10505	DPA1*01:08/DPB1*117:01	II	44.18	44.18	NetMHCIIpan	NA	NA	NA	DPB1*117:01	DPB1	DPB1*117	LALLLLDRL	NA
AALALLLLDRLNQLE	N	Nucleocapsid protein	217	10505	DPA1*01:09/DPB1*117:01	II	44.18	44.18	NetMHCIIpan	NA	NA	NA	DPB1*117:01	DPB1	DPB1*117	LALLLLDRL	NA
AALALLLLDRLNQLE	N	Nucleocapsid protein	217	10505	DPA1*01:10/DPB1*117:01	II	44.18	44.18	NetMHCIIpan	NA	NA	NA	DPB1*117:01	DPB1	DPB1*117	LALLLLDRL	NA
AALALLLLDRLNQLE	N	Nucleocapsid protein	217	10505	DPA1*02:01/DPB1*117:01	II	44.13	44.13	NetMHCIIpan	NA	NA	NA	DPB1*117:01	DPB1	DPB1*117	LALLLLDRL	NA
AALALLLLDRLNQLE	N	Nucleocapsid protein	217	10505	DPA1*02:02/DPB1*117:01	II	35	35	NetMHCIIpan	NA	NA	NA	DPB1*117:01	DPB1	DPB1*117	LALLLLDRL	NA
AALALLLLDRLNQLE	N	Nucleocapsid protein	217	10505	DPA1*02:03/DPB1*117:01	II	44.18	44.18	NetMHCIIpan	NA	NA	NA	DPB1*117:01	DPB1	DPB1*117	LALLLLDRL	NA
AALALLLLDRLNQLE	N	Nucleocapsid protein	217	10505	DPA1*02:04/DPB1*117:01	II	35	35	NetMHCIIpan	NA	NA	NA	DPB1*117:01	DPB1	DPB1*117	LALLLLDRL	NA
AALALLLLDRLNQLE	N	Nucleocapsid protein	217	10505	DPA1*03:01/DPB1*117:01	II	32.81	32.81	NetMHCIIpan	NA	NA	NA	DPB1*117:01	DPB1	DPB1*117	LALLLLDRL	NA
AALALLLLDRLNQLE	N	Nucleocapsid protein	217	10505	DPA1*03:02/DPB1*117:01	II	33.78	33.78	NetMHCIIpan	NA	NA	NA	DPB1*117:01	DPB1	DPB1*117	LALLLLDRL	NA
AALALLLLDRLNQLE	N	Nucleocapsid protein	217	10505	DPA1*03:03/DPB1*117:01	II	32.81	32.81	NetMHCIIpan	NA	NA	NA	DPB1*117:01	DPB1	DPB1*117	LALLLLDRL	NA
AALALLLLDRLNQLE	N	Nucleocapsid protein	217	10505	DPA1*04:01-DPB1*117:01	II	211.253	211.253	MHCnuggetsII	NA	NA	NA	DPB1*117:01	DPB1	DPB1*117	LALLLLDRL	NA
AALALLLLDRLNQLE	N	Nucleocapsid protein	217	10505	DPA1*04:01/DPB1*117:01	II	133.84	133.84	NetMHCIIpan	NA	NA	NA	DPB1*117:01	DPB1	DPB1*117	LALLLLDRL	NA
AAYSRYRIGNYKLNT	M	Membrane protein	194	9414	DPB1*117:01	II	41.412	41.4121	MHCnuggetsII	NA	NA	NA	DPB1*117:01	DPB1	DPB1*117	NA	NA
ADSFVIRGDEVRQIA	S	Spike glycoprotein	397	7694	DPB1*117:01	II	83.683	83.6834	MHCnuggetsII	NA	NA	NA	DPB1*117:01	DPB1	DPB1*117	NA	NA
ADVFHLYLQYIRKLH	ORF1ab	ORF1ab polyprotein	5270	5371	DPA1*04:01-DPB1*117:01	II	72.883	72.8825	MHCnuggetsII	NA	NA	NA	DPB1*117:01	DPB1	DPB1*117	NA	NA
AGLEAPFLYLYALVY	ORF3a	Protein 3b	99	8769	DPA1*03:01-DPB1*117:01	II	100.199	23.47	NetMHCIIpan	NA	NA	NA	DPB1*117:01	DPB1	DPB1*117	NA	NA
AGLEAPFLYLYALVY	ORF3a	Protein 3b	99	8769	DPA1*03:03-DPB1*117:01	II	100.199	23.47	NetMHCIIpan	NA	NA	NA	DPB1*117:01	DPB1	DPB1*117	NA	NA
AHIQWMVMFTPLVPF	ORF1ab	ORF1ab polyprotein	3124	3225	DPA1*03:01-DPB1*117:01	II	26.904	15.5574	MHCnuggetsII	NA	NA	NA	DPB1*117:01	DPB1	DPB1*117	NA	IQWMVMFTPLVPFWI
AHIQWMVMFTPLVPF	ORF1ab	ORF1ab polyprotein	3124	3225	DPA1*03:02-DPB1*117:01	II	23.469	15.5574	MHCnuggetsII	NA	NA	NA	DPB1*117:01	DPB1	DPB1*117	NA	IQWMVMFTPLVPFWI
AHIQWMVMFTPLVPF	ORF1ab	ORF1ab polyprotein	3124	3225	DPA1*03:03-DPB1*117:01	II	26.904	15.5574	MHCnuggetsII	NA	NA	NA	DPB1*117:01	DPB1	DPB1*117	NA	IQWMVMFTPLVPFWI
AIGKIQDSLSSTASA	S	Spike glycoprotein	930	8227	DPB1*117:01	II	67.618	67.6179	MHCnuggetsII	NA	NA	NA	DPB1*117:01	DPB1	DPB1*117	NA	VLYENQKLIANQFNSAIGKIQDSLSSTASALG
AISSVLNDILSRLDK	S	Spike glycoprotein	972	8269	DPA1*03:01-DPB1*117:01	II	224.345	116.929	MHCnuggetsII	NA	NA	NA	DPB1*117:01	DPB1	DPB1*117	NA	NA
AISSVLNDILSRLDK	S	Spike glycoprotein	972	8269	DPA1*03:02-DPB1*117:01	II	266.13	116.929	MHCnuggetsII	NA	NA	NA	DPB1*117:01	DPB1	DPB1*117	NA	NA
AISSVLNDILSRLDK	S	Spike glycoprotein	972	8269	DPA1*03:03-DPB1*117:01	II	224.345	116.929	MHCnuggetsII	NA	NA	NA	DPB1*117:01	DPB1	DPB1*117	NA	NA
ALALLLLDRLNQLES	N	Nucleocapsid protein	218	10506	DPA1*02:01-DPB1*117:01	II	139.915	108.29	NetMHCIIpan	NA	NA	NA	DPB1*117:01	DPB1	DPB1*117	LALLLLDRL,MASGGGETALALLLLDRLNQLESKV	NA
ALALLLLDRLNQLES	N	Nucleocapsid protein	218	10506	DPA1*02:02-DPB1*117:01	II	124.73	77.92	NetMHCIIpan	NA	NA	NA	DPB1*117:01	DPB1	DPB1*117	LALLLLDRL,MASGGGETALALLLLDRLNQLESKV	NA
ALALLLLDRLNQLES	N	Nucleocapsid protein	218	10506	DPA1*02:03-DPB1*117:01	II	149.82	128.1	NetMHCIIpan	NA	NA	NA	DPB1*117:01	DPB1	DPB1*117	LALLLLDRL,MASGGGETALALLLLDRLNQLESKV	NA
ALALLLLDRLNQLES	N	Nucleocapsid protein	218	10506	DPA1*02:04-DPB1*117:01	II	124.73	77.92	NetMHCIIpan	NA	NA	NA	DPB1*117:01	DPB1	DPB1*117	LALLLLDRL,MASGGGETALALLLLDRLNQLESKV	NA
ALVYFLQSINFVRII	ORF3a	Protein 3b	110	8780	DPA1*02:01-DPB1*117:01	II	30.569	18.2871	MHCnuggetsII	NA	NA	NA	DPB1*117:01	DPB1	DPB1*117	NA	NA
ALVYFLQSINFVRII	ORF3a	Protein 3b	110	8780	DPA1*02:02-DPB1*117:01	II	32.124	18.2871	MHCnuggetsII	NA	NA	NA	DPB1*117:01	DPB1	DPB1*117	NA	NA
ALVYFLQSINFVRII	ORF3a	Protein 3b	110	8780	DPA1*02:03-DPB1*117:01	II	29.404	18.2871	MHCnuggetsII	NA	NA	NA	DPB1*117:01	DPB1	DPB1*117	NA	NA
ALVYFLQSINFVRII	ORF3a	Protein 3b	110	8780	DPA1*02:04-DPB1*117:01	II	32.124	18.2871	MHCnuggetsII	NA	NA	NA	DPB1*117:01	DPB1	DPB1*117	NA	NA
ALVYFLQSINFVRII	ORF3a	Protein 3b	110	8780	DPA1*03:01-DPB1*117:01	II	23.998	18.8752	MHCnuggetsII	NA	NA	NA	DPB1*117:01	DPB1	DPB1*117	NA	NA
ALVYFLQSINFVRII	ORF3a	Protein 3b	110	8780	DPA1*03:02-DPB1*117:01	II	26.398	18.8752	MHCnuggetsII	NA	NA	NA	DPB1*117:01	DPB1	DPB1*117	NA	NA
ALVYFLQSINFVRII	ORF3a	Protein 3b	110	8780	DPA1*03:03-DPB1*117:01	II	23.998	18.8752	MHCnuggetsII	NA	NA	NA	DPB1*117:01	DPB1	DPB1*117	NA	NA
ALVYFLQSINFVRII	ORF3a	Protein 3b	110	8780	DPA1*04:01-DPB1*117:01	II	18.287	18.2871	MHCnuggetsII	NA	NA	NA	DPB1*117:01	DPB1	DPB1*117	NA	NA
CAYCCNIVNVSLVKP	E	Envelope small membrane protein	40	9085	DPB1*117:01	II	69.637	69.6367	MHCnuggetsII	NA	NA	NA	DPB1*117:01	DPB1	DPB1*117	NA	NA
CDGTTFTYASALWEI	ORF1ab	ORF1ab polyprotein	4084	4185	DPA1*04:01-DPB1*117:01	II	96.854	96.8539	MHCnuggetsII	NA	NA	NA	DPB1*117:01	DPB1	DPB1*117	NA	NA
CSVIDLLLDDFVEII	ORF1ab	ORF1ab polyprotein	6744	6845	DPA1*02:01-DPB1*117:01	II	53.764	47.89	NetMHCIIpan	NA	NA	NA	DPB1*117:01	DPB1	DPB1*117	NA	NA
CSVIDLLLDDFVEII	ORF1ab	ORF1ab polyprotein	6744	6845	DPA1*02:02-DPB1*117:01	II	48.664	37.69	NetMHCIIpan	NA	NA	NA	DPB1*117:01	DPB1	DPB1*117	NA	NA
CSVIDLLLDDFVEII	ORF1ab	ORF1ab polyprotein	6744	6845	DPA1*02:03-DPB1*117:01	II	59.638	59.6377	MHCnuggetsII	NA	NA	NA	DPB1*117:01	DPB1	DPB1*117	NA	NA
CSVIDLLLDDFVEII	ORF1ab	ORF1ab polyprotein	6744	6845	DPA1*02:04-DPB1*117:01	II	48.664	37.69	NetMHCIIpan	NA	NA	NA	DPB1*117:01	DPB1	DPB1*117	NA	NA
CSVIDLLLDDFVEII	ORF1ab	ORF1ab polyprotein	6744	6845	DPA1*04:01-DPB1*117:01	II	59.638	59.6377	MHCnuggetsII	NA	NA	NA	DPB1*117:01	DPB1	DPB1*117	NA	NA
CTSVVLLSVLQQLRV	ORF1ab	ORF1ab polyprotein	3867	3968	DPA1*03:01-DPB1*117:01	II	38.932	25.15	NetMHCIIpan	NA	NA	NA	DPB1*117:01	DPB1	DPB1*117	NA	NA
CTSVVLLSVLQQLRV	ORF1ab	ORF1ab polyprotein	3867	3968	DPA1*03:02-DPB1*117:01	II	43.127	33.54	NetMHCIIpan	NA	NA	NA	DPB1*117:01	DPB1	DPB1*117	NA	NA
CTSVVLLSVLQQLRV	ORF1ab	ORF1ab polyprotein	3867	3968	DPA1*03:03-DPB1*117:01	II	38.932	25.15	NetMHCIIpan	NA	NA	NA	DPB1*117:01	DPB1	DPB1*117	NA	NA
DAALALLLLDRLNQL	N	Nucleocapsid protein	216	10504	DPA1*01:03-DPB1*117:01	II	149.01	65.62	NetMHCIIpan	NA	NA	NA	DPB1*117:01	DPB1	DPB1*117	GETALALLLLDRLNQ,LALLLLDRL	DAALALLLLDRLNQL
DAALALLLLDRLNQL	N	Nucleocapsid protein	216	10504	DPA1*01:04-DPB1*117:01	II	149.01	65.62	NetMHCIIpan	NA	NA	NA	DPB1*117:01	DPB1	DPB1*117	GETALALLLLDRLNQ,LALLLLDRL	DAALALLLLDRLNQL
DAALALLLLDRLNQL	N	Nucleocapsid protein	216	10504	DPA1*01:05-DPB1*117:01	II	149.01	65.62	NetMHCIIpan	NA	NA	NA	DPB1*117:01	DPB1	DPB1*117	GETALALLLLDRLNQ,LALLLLDRL	DAALALLLLDRLNQL
DAALALLLLDRLNQL	N	Nucleocapsid protein	216	10504	DPA1*01:06-DPB1*117:01	II	146.88	61.36	NetMHCIIpan	NA	NA	NA	DPB1*117:01	DPB1	DPB1*117	GETALALLLLDRLNQ,LALLLLDRL	DAALALLLLDRLNQL
DAALALLLLDRLNQL	N	Nucleocapsid protein	216	10504	DPA1*01:07-DPB1*117:01	II	149.01	65.62	NetMHCIIpan	NA	NA	NA	DPB1*117:01	DPB1	DPB1*117	GETALALLLLDRLNQ,LALLLLDRL	DAALALLLLDRLNQL
DAALALLLLDRLNQL	N	Nucleocapsid protein	216	10504	DPA1*01:09-DPB1*117:01	II	149.01	65.62	NetMHCIIpan	NA	NA	NA	DPB1*117:01	DPB1	DPB1*117	GETALALLLLDRLNQ,LALLLLDRL	DAALALLLLDRLNQL
DAALALLLLDRLNQL	N	Nucleocapsid protein	216	10504	DPA1*01:10-DPB1*117:01	II	149.01	65.62	NetMHCIIpan	NA	NA	NA	DPB1*117:01	DPB1	DPB1*117	GETALALLLLDRLNQ,LALLLLDRL	DAALALLLLDRLNQL
DAALALLLLDRLNQL	N	Nucleocapsid protein	216	10504	DPA1*03:01-DPB1*117:01	II	80.095	43.46	NetMHCIIpan	NA	NA	NA	DPB1*117:01	DPB1	DPB1*117	GETALALLLLDRLNQ,LALLLLDRL	DAALALLLLDRLNQL
DAALALLLLDRLNQL	N	Nucleocapsid protein	216	10504	DPA1*03:02-DPB1*117:01	II	82.98	49.23	NetMHCIIpan	NA	NA	NA	DPB1*117:01	DPB1	DPB1*117	GETALALLLLDRLNQ,LALLLLDRL	DAALALLLLDRLNQL
DAALALLLLDRLNQL	N	Nucleocapsid protein	216	10504	DPA1*03:03-DPB1*117:01	II	80.095	43.46	NetMHCIIpan	NA	NA	NA	DPB1*117:01	DPB1	DPB1*117	GETALALLLLDRLNQ,LALLLLDRL	DAALALLLLDRLNQL
DATPSDFVRATATIP	ORF3a	Protein 3b	22	8692	DPB1*117:01	II	74.952	74.9521	MHCnuggetsII	NA	NA	NA	DPB1*117:01	DPB1	DPB1*117	NA	NA
DDPCPIHFYSKWYIR	ORF8	Non-structural protein 8	34	10101	DPA1*02:01-DPB1*117:01	II	167.62	167.62	MHCnuggetsII	NA	NA	NA	DPB1*117:01	DPB1	DPB1*117	NA	NA
DDPCPIHFYSKWYIR	ORF8	Non-structural protein 8	34	10101	DPA1*02:02-DPB1*117:01	II	167.62	167.62	MHCnuggetsII	NA	NA	NA	DPB1*117:01	DPB1	DPB1*117	NA	NA
DDPCPIHFYSKWYIR	ORF8	Non-structural protein 8	34	10101	DPA1*02:04-DPB1*117:01	II	167.62	167.62	MHCnuggetsII	NA	NA	NA	DPB1*117:01	DPB1	DPB1*117	NA	NA
DDPCPIHFYSKWYIR	ORF8	Non-structural protein 8	34	10101	DPA1*04:01-DPB1*117:01	II	167.62	167.62	MHCnuggetsII	NA	NA	NA	DPB1*117:01	DPB1	DPB1*117	NA	NA
DDPCPIHFYSKWYIR	ORF8	Non-structural protein 8	34	10101	DPB1*117:01	II	36.174	36.1739	MHCnuggetsII	NA	NA	NA	DPB1*117:01	DPB1	DPB1*117	NA	NA
DFLEYHDVRVVLDFI	ORF8	Non-structural protein 8	107	10174	DPA1*02:02-DPB1*117:01	II	141.925	141.925	MHCnuggetsII	NA	NA	NA	DPB1*117:01	DPB1	DPB1*117	NA	NA
DFLEYHDVRVVLDFI	ORF8	Non-structural protein 8	107	10174	DPA1*02:04-DPB1*117:01	II	141.925	141.925	MHCnuggetsII	NA	NA	NA	DPB1*117:01	DPB1	DPB1*117	NA	NA
DFLEYHDVRVVLDFI	ORF8	Non-structural protein 8	107	10174	DPA1*03:01-DPB1*117:01	II	82.71	82.7096	MHCnuggetsII	NA	NA	NA	DPB1*117:01	DPB1	DPB1*117	NA	NA
DFLEYHDVRVVLDFI	ORF8	Non-structural protein 8	107	10174	DPA1*03:02-DPB1*117:01	II	82.71	82.7096	MHCnuggetsII	NA	NA	NA	DPB1*117:01	DPB1	DPB1*117	NA	NA
DFLEYHDVRVVLDFI	ORF8	Non-structural protein 8	107	10174	DPA1*03:03-DPB1*117:01	II	82.71	82.7096	MHCnuggetsII	NA	NA	NA	DPB1*117:01	DPB1	DPB1*117	NA	NA
DFLEYHDVRVVLDFI	ORF8	Non-structural protein 8	107	10174	DPA1*04:01-DPB1*117:01	II	141.925	141.925	MHCnuggetsII	NA	NA	NA	DPB1*117:01	DPB1	DPB1*117	NA	NA
DGKMKDLSPRWYFYY	N	Nucleocapsid protein	98	10386	DPA1*02:01-DPB1*117:01	II	293.951	293.951	MHCnuggetsII	NA	NA	NA	DPB1*117:01	DPB1	DPB1*117	GDGKMKELSPRWYFY,GKMKELSPRWYFYYL	NA
DGKMKDLSPRWYFYY	N	Nucleocapsid protein	98	10386	DPA1*02:02-DPB1*117:01	II	293.951	293.951	MHCnuggetsII	NA	NA	NA	DPB1*117:01	DPB1	DPB1*117	GDGKMKELSPRWYFY,GKMKELSPRWYFYYL	NA
DGKMKDLSPRWYFYY	N	Nucleocapsid protein	98	10386	DPA1*02:04-DPB1*117:01	II	293.951	293.95	MHCnuggetsII	NA	NA	NA	DPB1*117:01	DPB1	DPB1*117	GDGKMKELSPRWYFY,GKMKELSPRWYFYYL	NA
DGKMKDLSPRWYFYY	N	Nucleocapsid protein	98	10386	DPA1*03:01-DPB1*117:01	II	424.066	424.066	MHCnuggetsII	NA	NA	NA	DPB1*117:01	DPB1	DPB1*117	GDGKMKELSPRWYFY,GKMKELSPRWYFYYL	NA
DGKMKDLSPRWYFYY	N	Nucleocapsid protein	98	10386	DPA1*03:03-DPB1*117:01	II	424.066	424.066	MHCnuggetsII	NA	NA	NA	DPB1*117:01	DPB1	DPB1*117	GDGKMKELSPRWYFY,GKMKELSPRWYFYYL	NA
DGKMKDLSPRWYFYY	N	Nucleocapsid protein	98	10386	DPA1*04:01-DPB1*117:01	II	293.951	293.951	MHCnuggetsII	NA	NA	NA	DPB1*117:01	DPB1	DPB1*117	GDGKMKELSPRWYFY,GKMKELSPRWYFYYL	NA
DGTTFTYASALWEIQ	ORF1ab	ORF1ab polyprotein	4085	4186	DPA1*01:03-DPB1*117:01	II	42.575	27.31	NetMHCIIpan	NA	NA	NA	DPB1*117:01	DPB1	DPB1*117	NA	NA
DGTTFTYASALWEIQ	ORF1ab	ORF1ab polyprotein	4085	4186	DPA1*01:04-DPB1*117:01	II	42.575	27.31	NetMHCIIpan	NA	NA	NA	DPB1*117:01	DPB1	DPB1*117	NA	NA
DGTTFTYASALWEIQ	ORF1ab	ORF1ab polyprotein	4085	4186	DPA1*01:05-DPB1*117:01	II	42.575	27.31	NetMHCIIpan	NA	NA	NA	DPB1*117:01	DPB1	DPB1*117	NA	NA
DGTTFTYASALWEIQ	ORF1ab	ORF1ab polyprotein	4085	4186	DPA1*01:06-DPB1*117:01	II	46.39	34.94	NetMHCIIpan	NA	NA	NA	DPB1*117:01	DPB1	DPB1*117	NA	NA
DGTTFTYASALWEIQ	ORF1ab	ORF1ab polyprotein	4085	4186	DPA1*01:07-DPB1*117:01	II	42.575	27.31	NetMHCIIpan	NA	NA	NA	DPB1*117:01	DPB1	DPB1*117	NA	NA
DGTTFTYASALWEIQ	ORF1ab	ORF1ab polyprotein	4085	4186	DPA1*01:08-DPB1*117:01	II	42.575	27.31	NetMHCIIpan	NA	NA	NA	DPB1*117:01	DPB1	DPB1*117	NA	NA
DGTTFTYASALWEIQ	ORF1ab	ORF1ab polyprotein	4085	4186	DPA1*01:09-DPB1*117:01	II	42.575	27.31	NetMHCIIpan	NA	NA	NA	DPB1*117:01	DPB1	DPB1*117	NA	NA
DGTTFTYASALWEIQ	ORF1ab	ORF1ab polyprotein	4085	4186	DPA1*01:10-DPB1*117:01	II	42.575	27.31	NetMHCIIpan	NA	NA	NA	DPB1*117:01	DPB1	DPB1*117	NA	NA
DGTTFTYASALWEIQ	ORF1ab	ORF1ab polyprotein	4085	4186	DPA1*02:01-DPB1*117:01	II	83.695	34.94	NetMHCIIpan	NA	NA	NA	DPB1*117:01	DPB1	DPB1*117	NA	NA
DGTTFTYASALWEIQ	ORF1ab	ORF1ab polyprotein	4085	4186	DPA1*02:02-DPB1*117:01	II	86.865	41.28	NetMHCIIpan	NA	NA	NA	DPB1*117:01	DPB1	DPB1*117	NA	NA
DGTTFTYASALWEIQ	ORF1ab	ORF1ab polyprotein	4085	4186	DPA1*02:03-DPB1*117:01	II	79.88	27.31	NetMHCIIpan	NA	NA	NA	DPB1*117:01	DPB1	DPB1*117	NA	NA
DGTTFTYASALWEIQ	ORF1ab	ORF1ab polyprotein	4085	4186	DPA1*02:04-DPB1*117:01	II	86.865	41.28	NetMHCIIpan	NA	NA	NA	DPB1*117:01	DPB1	DPB1*117	NA	NA
DIEVTGDSCNNYMLT	ORF1ab	ORF1ab polyprotein	2662	2763	DPB1*117:01	II	30.886	30.8865	MHCnuggetsII	NA	NA	NA	DPB1*117:01	DPB1	DPB1*117	NA	NA
DLKGKYVQIPTTCAN	ORF1ab	ORF1ab polyprotein	4344	4445	DPB1*117:01	II	66.066	66.0658	MHCnuggetsII	NA	NA	NA	DPB1*117:01	DPB1	DPB1*117	NA	NA
DNGPQNQRNAPRITF	N	Nucleocapsid protein	3	10291	DPB1*117:01	II	429.434	429.434	MHCnuggetsII	NA	NA	NA	DPB1*117:01	DPB1	DPB1*117	NA	NA
DPCPIHFYSKWYIRV	ORF8	Non-structural protein 8	35	10102	DPA1*01:03-DPB1*117:01	II	119.904	110.3	NetMHCIIpan	NA	NA	NA	DPB1*117:01	DPB1	DPB1*117	NA	NA
DPCPIHFYSKWYIRV	ORF8	Non-structural protein 8	35	10102	DPA1*01:04-DPB1*117:01	II	119.904	110.3	NetMHCIIpan	NA	NA	NA	DPB1*117:01	DPB1	DPB1*117	NA	NA
DPCPIHFYSKWYIRV	ORF8	Non-structural protein 8	35	10102	DPA1*01:05-DPB1*117:01	II	119.904	110.3	NetMHCIIpan	NA	NA	NA	DPB1*117:01	DPB1	DPB1*117	NA	NA
DPCPIHFYSKWYIRV	ORF8	Non-structural protein 8	35	10102	DPA1*01:07-DPB1*117:01	II	119.904	110.3	NetMHCIIpan	NA	NA	NA	DPB1*117:01	DPB1	DPB1*117	NA	NA
DPCPIHFYSKWYIRV	ORF8	Non-structural protein 8	35	10102	DPA1*01:09-DPB1*117:01	II	119.904	110.3	NetMHCIIpan	NA	NA	NA	DPB1*117:01	DPB1	DPB1*117	NA	NA
DPCPIHFYSKWYIRV	ORF8	Non-structural protein 8	35	10102	DPA1*01:10-DPB1*117:01	II	119.904	110.3	NetMHCIIpan	NA	NA	NA	DPB1*117:01	DPB1	DPB1*117	NA	NA
DPCPIHFYSKWYIRV	ORF8	Non-structural protein 8	35	10102	DPA1*02:03-DPB1*117:01	II	135.267	110.3	NetMHCIIpan	NA	NA	NA	DPB1*117:01	DPB1	DPB1*117	NA	NA
DQDALFAYTKRNVIP	ORF1ab	ORF1ab polyprotein	4915	5016	DPA1*01:03-DPB1*117:01	II	222.431	222.431	MHCnuggetsII	NA	NA	NA	DPB1*117:01	DPB1	DPB1*117	NA	NA
DQDALFAYTKRNVIP	ORF1ab	ORF1ab polyprotein	4915	5016	DPA1*01:04-DPB1*117:01	II	222.431	222.431	MHCnuggetsII	NA	NA	NA	DPB1*117:01	DPB1	DPB1*117	NA	NA
DQDALFAYTKRNVIP	ORF1ab	ORF1ab polyprotein	4915	5016	DPA1*01:05-DPB1*117:01	II	222.431	222.431	MHCnuggetsII	NA	NA	NA	DPB1*117:01	DPB1	DPB1*117	NA	NA
DQDALFAYTKRNVIP	ORF1ab	ORF1ab polyprotein	4915	5016	DPA1*01:07-DPB1*117:01	II	222.431	222.431	MHCnuggetsII	NA	NA	NA	DPB1*117:01	DPB1	DPB1*117	NA	NA
DQDALFAYTKRNVIP	ORF1ab	ORF1ab polyprotein	4915	5016	DPA1*01:09-DPB1*117:01	II	222.431	222.431	MHCnuggetsII	NA	NA	NA	DPB1*117:01	DPB1	DPB1*117	NA	NA
DQDALFAYTKRNVIP	ORF1ab	ORF1ab polyprotein	4915	5016	DPA1*01:10-DPB1*117:01	II	222.431	222.431	MHCnuggetsII	NA	NA	NA	DPB1*117:01	DPB1	DPB1*117	NA	NA
DRVVFVLWAHGFELT	ORF1ab	ORF1ab polyprotein	6104	6205	DPA1*01:06-DPB1*117:01	II	65.273	55.25	NetMHCIIpan	NA	NA	NA	DPB1*117:01	DPB1	DPB1*117	NA	NA
DSNFKDQVILLNKHI	NA	NA	NA	NA	DPA1*02:03-DPB1*117:01	II	142.293	142.293	MHCnuggetsII	NA	NA	NA	DPB1*117:01	DPB1	DPB1*117	NA	NA
DSNFKDQVILLNKHI	NA	NA	NA	NA	DPA1*04:01-DPB1*117:01	II	142.293	142.293	MHCnuggetsII	NA	NA	NA	DPB1*117:01	DPB1	DPB1*117	NA	NA
DTDFVNEFYAYLRKH	ORF1ab	ORF1ab polyprotein	5130	5231	DPA1*02:01-DPB1*117:01	II	100.556	95.2025	MHCnuggetsII	NA	NA	NA	DPB1*117:01	DPB1	DPB1*117	NA	NA
DTDFVNEFYAYLRKH	ORF1ab	ORF1ab polyprotein	5130	5231	DPA1*02:02-DPB1*117:01	II	95.203	95.2025	MHCnuggetsII	NA	NA	NA	DPB1*117:01	DPB1	DPB1*117	NA	NA
DTDFVNEFYAYLRKH	ORF1ab	ORF1ab polyprotein	5130	5231	DPA1*02:03-DPB1*117:01	II	82.581	69.96	NetMHCIIpan	NA	NA	NA	DPB1*117:01	DPB1	DPB1*117	NA	NA
DTDFVNEFYAYLRKH	ORF1ab	ORF1ab polyprotein	5130	5231	DPA1*02:04-DPB1*117:01	II	95.203	95.2025	MHCnuggetsII	NA	NA	NA	DPB1*117:01	DPB1	DPB1*117	NA	NA
DTDFVNEFYAYLRKH	ORF1ab	ORF1ab polyprotein	5130	5231	DPA1*03:01-DPB1*117:01	II	123.154	123.154	MHCnuggetsII	NA	NA	NA	DPB1*117:01	DPB1	DPB1*117	NA	NA
DTDFVNEFYAYLRKH	ORF1ab	ORF1ab polyprotein	5130	5231	DPA1*03:02-DPB1*117:01	II	105.657	88.16	NetMHCIIpan	NA	NA	NA	DPB1*117:01	DPB1	DPB1*117	NA	NA
DTDFVNEFYAYLRKH	ORF1ab	ORF1ab polyprotein	5130	5231	DPA1*03:03-DPB1*117:01	II	123.154	123.154	MHCnuggetsII	NA	NA	NA	DPB1*117:01	DPB1	DPB1*117	NA	NA
DWLEEKFKEGVEFLR	ORF1ab	ORF1ab polyprotein	629	730	DPB1*117:01	II	32.063	32.0634	MHCnuggetsII	NA	NA	NA	DPB1*117:01	DPB1	DPB1*117	NA	NA
EEVQELYSPIFLIVA	ORF7a	Protein 7a	91	9794	DPA1*01:03-DPB1*117:01	II	23.827	23.8267	MHCnuggetsII	NA	NA	NA	DPB1*117:01	DPB1	DPB1*117	NA	NA
EEVQELYSPIFLIVA	ORF7a	Protein 7a	91	9794	DPA1*01:04-DPB1*117:01	II	23.827	23.8267	MHCnuggetsII	NA	NA	NA	DPB1*117:01	DPB1	DPB1*117	NA	NA
EEVQELYSPIFLIVA	ORF7a	Protein 7a	91	9794	DPA1*01:05-DPB1*117:01	II	23.827	23.8267	MHCnuggetsII	NA	NA	NA	DPB1*117:01	DPB1	DPB1*117	NA	NA
EEVQELYSPIFLIVA	ORF7a	Protein 7a	91	9794	DPA1*01:07-DPB1*117:01	II	23.827	23.8267	MHCnuggetsII	NA	NA	NA	DPB1*117:01	DPB1	DPB1*117	NA	NA
EEVQELYSPIFLIVA	ORF7a	Protein 7a	91	9794	DPA1*01:08-DPB1*117:01	II	23.827	23.8267	MHCnuggetsII	NA	NA	NA	DPB1*117:01	DPB1	DPB1*117	NA	NA
EEVQELYSPIFLIVA	ORF7a	Protein 7a	91	9794	DPA1*01:09-DPB1*117:01	II	23.827	23.8267	MHCnuggetsII	NA	NA	NA	DPB1*117:01	DPB1	DPB1*117	NA	NA
EEVQELYSPIFLIVA	ORF7a	Protein 7a	91	9794	DPA1*01:10-DPB1*117:01	II	23.827	23.8267	MHCnuggetsII	NA	NA	NA	DPB1*117:01	DPB1	DPB1*117	NA	NA
EKSYELQTPFEIKLA	ORF1ab	ORF1ab polyprotein	246	347	DPA1*03:02-DPB1*117:01	II	151.72	124.63	NetMHCIIpan	NA	NA	NA	DPB1*117:01	DPB1	DPB1*117	NA	NA
EKTHVQLSLPVLQVR	ORF1ab	ORF1ab polyprotein	10	111	DPA1*02:01-DPB1*117:01	II	115.013	115.013	MHCnuggetsII	NA	NA	NA	DPB1*117:01	DPB1	DPB1*117	NA	NA
EKTHVQLSLPVLQVR	ORF1ab	ORF1ab polyprotein	10	111	DPA1*02:02-DPB1*117:01	II	115.013	115.013	MHCnuggetsII	NA	NA	NA	DPB1*117:01	DPB1	DPB1*117	NA	NA
EKTHVQLSLPVLQVR	ORF1ab	ORF1ab polyprotein	10	111	DPA1*02:03-DPB1*117:01	II	115.013	115.013	MHCnuggetsII	NA	NA	NA	DPB1*117:01	DPB1	DPB1*117	NA	NA
EKTHVQLSLPVLQVR	ORF1ab	ORF1ab polyprotein	10	111	DPA1*02:04-DPB1*117:01	II	115.013	115.013	MHCnuggetsII	NA	NA	NA	DPB1*117:01	DPB1	DPB1*117	NA	NA
EKTHVQLSLPVLQVR	ORF1ab	ORF1ab polyprotein	10	111	DPA1*04:01-DPB1*117:01	II	115.013	115.013	MHCnuggetsII	NA	NA	NA	DPB1*117:01	DPB1	DPB1*117	NA	NA
ENFNQHEVLLAPLLS	ORF1ab	ORF1ab polyprotein	1136	1237	DPA1*01:03-DPB1*117:01	II	139.254	139.254	MHCnuggetsII	NA	NA	NA	DPB1*117:01	DPB1	DPB1*117	NA	NA
ENFNQHEVLLAPLLS	ORF1ab	ORF1ab polyprotein	1136	1237	DPA1*01:04-DPB1*117:01	II	139.254	139.254	MHCnuggetsII	NA	NA	NA	DPB1*117:01	DPB1	DPB1*117	NA	NA
ENFNQHEVLLAPLLS	ORF1ab	ORF1ab polyprotein	1136	1237	DPA1*01:05-DPB1*117:01	II	139.254	139.254	MHCnuggetsII	NA	NA	NA	DPB1*117:01	DPB1	DPB1*117	NA	NA
ENFNQHEVLLAPLLS	ORF1ab	ORF1ab polyprotein	1136	1237	DPA1*01:07-DPB1*117:01	II	139.254	139.254	MHCnuggetsII	NA	NA	NA	DPB1*117:01	DPB1	DPB1*117	NA	NA
ENFNQHEVLLAPLLS	ORF1ab	ORF1ab polyprotein	1136	1237	DPA1*01:09-DPB1*117:01	II	139.254	139.254	MHCnuggetsII	NA	NA	NA	DPB1*117:01	DPB1	DPB1*117	NA	NA
ENFNQHEVLLAPLLS	ORF1ab	ORF1ab polyprotein	1136	1237	DPA1*01:10-DPB1*117:01	II	139.254	139.254	MHCnuggetsII	NA	NA	NA	DPB1*117:01	DPB1	DPB1*117	NA	NA
FDYVYNPFMIDVQQW	ORF1ab	ORF1ab polyprotein	6158	6259	DPB1*117:01	II	26.27	26.2701	MHCnuggetsII	NA	NA	NA	DPB1*117:01	DPB1	DPB1*117	NA	IGFDYVYNPFMIDVQ
FFSYFAVHFISNSWL	ORF1ab	ORF1ab polyprotein	2350	2451	DPA1*02:01-DPB1*117:01	II	33.724	17.75	NetMHCIIpan	NA	NA	NA	DPB1*117:01	DPB1	DPB1*117	NA	NA
FFSYFAVHFISNSWL	ORF1ab	ORF1ab polyprotein	2350	2451	DPA1*02:02-DPB1*117:01	II	35.279	20.86	NetMHCIIpan	NA	NA	NA	DPB1*117:01	DPB1	DPB1*117	NA	NA
FFSYFAVHFISNSWL	ORF1ab	ORF1ab polyprotein	2350	2451	DPA1*02:03-DPB1*117:01	II	31.039	12.38	NetMHCIIpan	NA	NA	NA	DPB1*117:01	DPB1	DPB1*117	NA	NA
FFSYFAVHFISNSWL	ORF1ab	ORF1ab polyprotein	2350	2451	DPA1*02:04-DPB1*117:01	II	35.279	20.86	NetMHCIIpan	NA	NA	NA	DPB1*117:01	DPB1	DPB1*117	NA	NA
FFSYFAVHFISNSWL	ORF1ab	ORF1ab polyprotein	2350	2451	DPA1*04:01-DPB1*117:01	II	41.124	32.55	NetMHCIIpan	NA	NA	NA	DPB1*117:01	DPB1	DPB1*117	NA	NA
FHLVDFQVTIAEILL	ORF6	Non-structural protein 6	2	9544	DPB1*117:01	II	143.016	143.016	MHCnuggetsII	NA	NA	NA	DPB1*117:01	DPB1	DPB1*117	NA	NA
FIASFRLFARTRSMW	M	Membrane protein	96	9316	DPB1*117:01	II	88.001	88.001	MHCnuggetsII	NA	NA	NA	DPB1*117:01	DPB1	DPB1*117	NA	FIASFRLFARTRSMW
FNCYFPLQSYGFQPT	S	Spike glycoprotein	486	7783	DPB1*117:01	II	29.145	29.1449	MHCnuggetsII	NA	NA	NA	DPB1*117:01	DPB1	DPB1*117	NA	NA
FNYYKKVDGVVQQLP	ORF1ab	ORF1ab polyprotein	6628	6729	DPB1*117:01	II	26.253	26.2526	MHCnuggetsII	NA	NA	NA	DPB1*117:01	DPB1	DPB1*117	NA	NA
FVFLVLLPLVSSQCV	S	Spike glycoprotein	2	7299	DPA1*03:02/DPB1*117:01	II	86.84	86.84	NetMHCIIpan	NA	NA	NA	DPB1*117:01	DPB1	DPB1*117	NA	NA
FVFLVLLPLVSSQCV	S	Spike glycoprotein	2	7299	DPA1*04:01/DPB1*117:01	II	306.91	306.91	NetMHCIIpan	NA	NA	NA	DPB1*117:01	DPB1	DPB1*117	NA	NA
GDYFVLTSHTVMPLS	ORF1ab	ORF1ab polyprotein	5546	5647	DPA1*02:01-DPB1*117:01	II	31.596	31.596	MHCnuggetsII	NA	NA	NA	DPB1*117:01	DPB1	DPB1*117	NA	GDYFVLTSHTVMPLS
GDYFVLTSHTVMPLS	ORF1ab	ORF1ab polyprotein	5546	5647	DPA1*02:02-DPB1*117:01	II	31.596	31.596	MHCnuggetsII	NA	NA	NA	DPB1*117:01	DPB1	DPB1*117	NA	GDYFVLTSHTVMPLS
GDYFVLTSHTVMPLS	ORF1ab	ORF1ab polyprotein	5546	5647	DPA1*02:03-DPB1*117:01	II	31.596	31.596	MHCnuggetsII	NA	NA	NA	DPB1*117:01	DPB1	DPB1*117	NA	GDYFVLTSHTVMPLS
GDYFVLTSHTVMPLS	ORF1ab	ORF1ab polyprotein	5546	5647	DPA1*02:04-DPB1*117:01	II	31.596	31.596	MHCnuggetsII	NA	NA	NA	DPB1*117:01	DPB1	DPB1*117	NA	GDYFVLTSHTVMPLS
GDYFVLTSHTVMPLS	ORF1ab	ORF1ab polyprotein	5546	5647	DPA1*03:02-DPB1*117:01	II	71.115	71.1147	MHCnuggetsII	NA	NA	NA	DPB1*117:01	DPB1	DPB1*117	NA	GDYFVLTSHTVMPLS
GDYFVLTSHTVMPLS	ORF1ab	ORF1ab polyprotein	5546	5647	DPA1*04:01-DPB1*117:01	II	31.596	31.596	MHCnuggetsII	NA	NA	NA	DPB1*117:01	DPB1	DPB1*117	NA	GDYFVLTSHTVMPLS
GECPNFVFPLNSIIK	ORF1ab	ORF1ab polyprotein	268	369	DPA1*01:03-DPB1*117:01	II	50.271	50.2711	MHCnuggetsII	NA	NA	NA	DPB1*117:01	DPB1	DPB1*117	NA	NA
GECPNFVFPLNSIIK	ORF1ab	ORF1ab polyprotein	268	369	DPA1*01:04-DPB1*117:01	II	50.271	50.2711	MHCnuggetsII	NA	NA	NA	DPB1*117:01	DPB1	DPB1*117	NA	NA
GECPNFVFPLNSIIK	ORF1ab	ORF1ab polyprotein	268	369	DPA1*01:05-DPB1*117:01	II	50.271	50.2711	MHCnuggetsII	NA	NA	NA	DPB1*117:01	DPB1	DPB1*117	NA	NA
GECPNFVFPLNSIIK	ORF1ab	ORF1ab polyprotein	268	369	DPA1*01:06-DPB1*117:01	II	50.271	50.2711	MHCnuggetsII	NA	NA	NA	DPB1*117:01	DPB1	DPB1*117	NA	NA
GECPNFVFPLNSIIK	ORF1ab	ORF1ab polyprotein	268	369	DPA1*01:07-DPB1*117:01	II	50.271	50.2711	MHCnuggetsII	NA	NA	NA	DPB1*117:01	DPB1	DPB1*117	NA	NA
GECPNFVFPLNSIIK	ORF1ab	ORF1ab polyprotein	268	369	DPA1*01:09-DPB1*117:01	II	50.271	50.2711	MHCnuggetsII	NA	NA	NA	DPB1*117:01	DPB1	DPB1*117	NA	NA
GECPNFVFPLNSIIK	ORF1ab	ORF1ab polyprotein	268	369	DPA1*01:10-DPB1*117:01	II	50.271	50.2711	MHCnuggetsII	NA	NA	NA	DPB1*117:01	DPB1	DPB1*117	NA	NA
GECPNFVFPLNSIIK	ORF1ab	ORF1ab polyprotein	268	369	DPA1*02:01-DPB1*117:01	II	66.305	66.3054	MHCnuggetsII	NA	NA	NA	DPB1*117:01	DPB1	DPB1*117	NA	NA
GECPNFVFPLNSIIK	ORF1ab	ORF1ab polyprotein	268	369	DPA1*02:03-DPB1*117:01	II	66.305	66.3054	MHCnuggetsII	NA	NA	NA	DPB1*117:01	DPB1	DPB1*117	NA	NA
GECPNFVFPLNSIIK	ORF1ab	ORF1ab polyprotein	268	369	DPA1*04:01-DPB1*117:01	II	66.305	66.3054	MHCnuggetsII	NA	NA	NA	DPB1*117:01	DPB1	DPB1*117	NA	NA
GETLGVLVPHVGEIP	ORF1ab	ORF1ab polyprotein	101	202	DPA1*04:01-DPB1*117:01	II	325.012	325.012	MHCnuggetsII	NA	NA	NA	DPB1*117:01	DPB1	DPB1*117	NA	NA
GGRFVLALLSDLQDL	ORF1ab	ORF1ab polyprotein	4177	4278	DPA1*03:01-DPB1*117:01	II	49.196	49.1956	MHCnuggetsII	NA	NA	NA	DPB1*117:01	DPB1	DPB1*117	NA	NA
GGRFVLALLSDLQDL	ORF1ab	ORF1ab polyprotein	4177	4278	DPA1*03:03-DPB1*117:01	II	49.196	49.1956	MHCnuggetsII	NA	NA	NA	DPB1*117:01	DPB1	DPB1*117	NA	NA
GGVVQLISQWLTNIF	ORF1ab	ORF1ab polyprotein	6977	7078	DPA1*02:01-DPB1*117:01	II	10.269	10.269	MHCnuggetsII	NA	NA	NA	DPB1*117:01	DPB1	DPB1*117	NA	NA
GGVVQLISQWLTNIF	ORF1ab	ORF1ab polyprotein	6977	7078	DPA1*02:02-DPB1*117:01	II	10.269	10.269	MHCnuggetsII	NA	NA	NA	DPB1*117:01	DPB1	DPB1*117	NA	NA
GGVVQLISQWLTNIF	ORF1ab	ORF1ab polyprotein	6977	7078	DPA1*02:03-DPB1*117:01	II	10.269	10.269	MHCnuggetsII	NA	NA	NA	DPB1*117:01	DPB1	DPB1*117	NA	NA
GGVVQLISQWLTNIF	ORF1ab	ORF1ab polyprotein	6977	7078	DPA1*02:04-DPB1*117:01	II	10.269	10.269	MHCnuggetsII	NA	NA	NA	DPB1*117:01	DPB1	DPB1*117	NA	NA
GGVVQLISQWLTNIF	ORF1ab	ORF1ab polyprotein	6977	7078	DPA1*04:01-DPB1*117:01	II	10.269	10.269	MHCnuggetsII	NA	NA	NA	DPB1*117:01	DPB1	DPB1*117	NA	NA
GGVVQLTSQWLTNIF	ORF1ab	ORF1ab polyprotein	603	704	DPA1*02:01-DPB1*117:01	II	15.926	15.9264	MHCnuggetsII	NA	NA	NA	DPB1*117:01	DPB1	DPB1*117	NA	NA
GGVVQLTSQWLTNIF	ORF1ab	ORF1ab polyprotein	603	704	DPA1*02:02-DPB1*117:01	II	15.926	15.9264	MHCnuggetsII	NA	NA	NA	DPB1*117:01	DPB1	DPB1*117	NA	NA
GGVVQLTSQWLTNIF	ORF1ab	ORF1ab polyprotein	603	704	DPA1*02:03-DPB1*117:01	II	15.926	15.9264	MHCnuggetsII	NA	NA	NA	DPB1*117:01	DPB1	DPB1*117	NA	NA
GGVVQLTSQWLTNIF	ORF1ab	ORF1ab polyprotein	603	704	DPA1*02:04-DPB1*117:01	II	15.926	15.9264	MHCnuggetsII	NA	NA	NA	DPB1*117:01	DPB1	DPB1*117	NA	NA
GGVVQLTSQWLTNIF	ORF1ab	ORF1ab polyprotein	603	704	DPA1*03:01-DPB1*117:01	II	56.066	56.0663	MHCnuggetsII	NA	NA	NA	DPB1*117:01	DPB1	DPB1*117	NA	NA
GGVVQLTSQWLTNIF	ORF1ab	ORF1ab polyprotein	603	704	DPA1*03:02-DPB1*117:01	II	56.066	56.0663	MHCnuggetsII	NA	NA	NA	DPB1*117:01	DPB1	DPB1*117	NA	NA
GGVVQLTSQWLTNIF	ORF1ab	ORF1ab polyprotein	603	704	DPA1*03:03-DPB1*117:01	II	56.066	56.0663	MHCnuggetsII	NA	NA	NA	DPB1*117:01	DPB1	DPB1*117	NA	NA
GGVVQLTSQWLTNIF	ORF1ab	ORF1ab polyprotein	603	704	DPA1*04:01-DPB1*117:01	II	15.926	15.9264	MHCnuggetsII	NA	NA	NA	DPB1*117:01	DPB1	DPB1*117	NA	NA
GIAVLDMCASLKELL	ORF1ab	ORF1ab polyprotein	3521	3622	DPA1*02:01-DPB1*117:01	II	96.743	96.7433	MHCnuggetsII	NA	NA	NA	DPB1*117:01	DPB1	DPB1*117	NA	NA
GIAVLDMCASLKELL	ORF1ab	ORF1ab polyprotein	3521	3622	DPA1*02:02-DPB1*117:01	II	96.743	96.7433	MHCnuggetsII	NA	NA	NA	DPB1*117:01	DPB1	DPB1*117	NA	NA
GIAVLDMCASLKELL	ORF1ab	ORF1ab polyprotein	3521	3622	DPA1*02:03-DPB1*117:01	II	96.743	96.7433	MHCnuggetsII	NA	NA	NA	DPB1*117:01	DPB1	DPB1*117	NA	NA
GIAVLDMCASLKELL	ORF1ab	ORF1ab polyprotein	3521	3622	DPA1*02:04-DPB1*117:01	II	96.743	96.7433	MHCnuggetsII	NA	NA	NA	DPB1*117:01	DPB1	DPB1*117	NA	NA
GIAVLDMCASLKELL	ORF1ab	ORF1ab polyprotein	3521	3622	DPA1*03:01-DPB1*117:01	II	118.058	118.058	MHCnuggetsII	NA	NA	NA	DPB1*117:01	DPB1	DPB1*117	NA	NA
GIAVLDMCASLKELL	ORF1ab	ORF1ab polyprotein	3521	3622	DPA1*03:02-DPB1*117:01	II	118.058	118.058	MHCnuggetsII	NA	NA	NA	DPB1*117:01	DPB1	DPB1*117	NA	NA
GIAVLDMCASLKELL	ORF1ab	ORF1ab polyprotein	3521	3622	DPA1*03:03-DPB1*117:01	II	118.058	118.058	MHCnuggetsII	NA	NA	NA	DPB1*117:01	DPB1	DPB1*117	NA	NA
GIAVLDMCASLKELL	ORF1ab	ORF1ab polyprotein	3521	3622	DPA1*04:01-DPB1*117:01	II	96.743	96.7433	MHCnuggetsII	NA	NA	NA	DPB1*117:01	DPB1	DPB1*117	NA	NA
GKMKDLSPRWYFYYL	N	Nucleocapsid protein	99	10387	DPA1*01:03-DPB1*117:01	II	205.24	188.72	NetMHCIIpan	NA	NA	NA	DPB1*117:01	DPB1	DPB1*117	GKMKELSPRWYFYYL,KMKELSPRWYFYYLG	NA
GKMKDLSPRWYFYYL	N	Nucleocapsid protein	99	10387	DPA1*01:04-DPB1*117:01	II	205.24	188.72	NetMHCIIpan	NA	NA	NA	DPB1*117:01	DPB1	DPB1*117	GKMKELSPRWYFYYL,KMKELSPRWYFYYLG	NA
GKMKDLSPRWYFYYL	N	Nucleocapsid protein	99	10387	DPA1*01:05-DPB1*117:01	II	205.24	188.72	NetMHCIIpan	NA	NA	NA	DPB1*117:01	DPB1	DPB1*117	GKMKELSPRWYFYYL,KMKELSPRWYFYYLG	NA
GKMKDLSPRWYFYYL	N	Nucleocapsid protein	99	10387	DPA1*01:06-DPB1*117:01	II	248.735	221.76	MHCnuggetsII	NA	NA	NA	DPB1*117:01	DPB1	DPB1*117	GKMKELSPRWYFYYL,KMKELSPRWYFYYLG	NA
GKMKDLSPRWYFYYL	N	Nucleocapsid protein	99	10387	DPA1*01:07-DPB1*117:01	II	205.24	188.72	NetMHCIIpan	NA	NA	NA	DPB1*117:01	DPB1	DPB1*117	GKMKELSPRWYFYYL,KMKELSPRWYFYYLG	NA
GKMKDLSPRWYFYYL	N	Nucleocapsid protein	99	10387	DPA1*01:09-DPB1*117:01	II	205.24	188.72	NetMHCIIpan	NA	NA	NA	DPB1*117:01	DPB1	DPB1*117	GKMKELSPRWYFYYL,KMKELSPRWYFYYLG	NA
GKMKDLSPRWYFYYL	N	Nucleocapsid protein	99	10387	DPA1*01:10-DPB1*117:01	II	205.24	188.72	NetMHCIIpan	NA	NA	NA	DPB1*117:01	DPB1	DPB1*117	GKMKELSPRWYFYYL,KMKELSPRWYFYYLG	NA
GKMKDLSPRWYFYYL	N	Nucleocapsid protein	99	10387	DPA1*02:03-DPB1*117:01	II	267.859	188.72	NetMHCIIpan	NA	NA	NA	DPB1*117:01	DPB1	DPB1*117	GKMKELSPRWYFYYL,KMKELSPRWYFYYLG	NA
GKMKDLSPRWYFYYL	N	Nucleocapsid protein	99	10387	DPA1*03:02-DPB1*117:01	II	372.144	285.68	NetMHCIIpan	NA	NA	NA	DPB1*117:01	DPB1	DPB1*117	GKMKELSPRWYFYYL,KMKELSPRWYFYYLG	NA
GLMWLSYFIASFRLF	M	Membrane protein	89	9309	DPA1*02:01-DPB1*117:01	II	38.047	12.66	NetMHCIIpan	NA	NA	NA	DPB1*117:01	DPB1	DPB1*117	NA	NA
GLMWLSYFIASFRLF	M	Membrane protein	89	9309	DPA1*02:03-DPB1*117:01	II	36.222	9.01	NetMHCIIpan	NA	NA	NA	DPB1*117:01	DPB1	DPB1*117	NA	NA
GPKVKYLYFIKGLNN	ORF1ab	ORF1ab polyprotein	4222	4323	DPA1*04:01-DPB1*117:01	II	85.41	85.4097	MHCnuggetsII	NA	NA	NA	DPB1*117:01	DPB1	DPB1*117	NA	NA
GTDYKHWPQIAQFAP	N	Nucleocapsid protein	295	10583	DPB1*117:01	II	73.545	73.545	MHCnuggetsII	NA	NA	NA	DPB1*117:01	DPB1	DPB1*117	IRQGTDYKHWPQIAQFA	NA
GTSKFYGGWHNMLKT	ORF1ab	ORF1ab polyprotein	4982	5083	DPA1*01:03-DPB1*117:01	II	240.959	181.258	MHCnuggetsII	NA	NA	NA	DPB1*117:01	DPB1	DPB1*117	NA	NA
GTSKFYGGWHNMLKT	ORF1ab	ORF1ab polyprotein	4982	5083	DPA1*01:04-DPB1*117:01	II	240.959	181.258	MHCnuggetsII	NA	NA	NA	DPB1*117:01	DPB1	DPB1*117	NA	NA
GTSKFYGGWHNMLKT	ORF1ab	ORF1ab polyprotein	4982	5083	DPA1*01:05-DPB1*117:01	II	240.959	181.258	MHCnuggetsII	NA	NA	NA	DPB1*117:01	DPB1	DPB1*117	NA	NA
GTSKFYGGWHNMLKT	ORF1ab	ORF1ab polyprotein	4982	5083	DPA1*01:06-DPB1*117:01	II	310.729	181.258	MHCnuggetsII	NA	NA	NA	DPB1*117:01	DPB1	DPB1*117	NA	NA
GTSKFYGGWHNMLKT	ORF1ab	ORF1ab polyprotein	4982	5083	DPA1*01:07-DPB1*117:01	II	240.959	181.258	MHCnuggetsII	NA	NA	NA	DPB1*117:01	DPB1	DPB1*117	NA	NA
GTSKFYGGWHNMLKT	ORF1ab	ORF1ab polyprotein	4982	5083	DPA1*01:09-DPB1*117:01	II	240.959	181.258	MHCnuggetsII	NA	NA	NA	DPB1*117:01	DPB1	DPB1*117	NA	NA
GTSKFYGGWHNMLKT	ORF1ab	ORF1ab polyprotein	4982	5083	DPA1*01:10-DPB1*117:01	II	240.959	181.258	MHCnuggetsII	NA	NA	NA	DPB1*117:01	DPB1	DPB1*117	NA	NA
GTSKFYGGWHNMLKT	ORF1ab	ORF1ab polyprotein	4982	5083	DPA1*02:03-DPB1*117:01	II	443.641	300.66	NetMHCIIpan	NA	NA	NA	DPB1*117:01	DPB1	DPB1*117	NA	NA
GTSKFYGGWHNMLKT	ORF1ab	ORF1ab polyprotein	4982	5083	DPA1*03:02-DPB1*117:01	II	333.493	277.766	MHCnuggetsII	NA	NA	NA	DPB1*117:01	DPB1	DPB1*117	NA	NA
GVLPQLEQPYVFIKR	ORF1ab	ORF1ab polyprotein	59	160	DPA1*01:03-DPB1*117:01	II	134.13	134.13	MHCnuggetsII	NA	NA	NA	DPB1*117:01	DPB1	DPB1*117	NA	NA
GVLPQLEQPYVFIKR	ORF1ab	ORF1ab polyprotein	59	160	DPA1*01:04-DPB1*117:01	II	134.13	134.13	MHCnuggetsII	NA	NA	NA	DPB1*117:01	DPB1	DPB1*117	NA	NA
GVLPQLEQPYVFIKR	ORF1ab	ORF1ab polyprotein	59	160	DPA1*01:05-DPB1*117:01	II	134.13	134.13	MHCnuggetsII	NA	NA	NA	DPB1*117:01	DPB1	DPB1*117	NA	NA
GVLPQLEQPYVFIKR	ORF1ab	ORF1ab polyprotein	59	160	DPA1*01:06-DPB1*117:01	II	134.13	134.13	MHCnuggetsII	NA	NA	NA	DPB1*117:01	DPB1	DPB1*117	NA	NA
GVLPQLEQPYVFIKR	ORF1ab	ORF1ab polyprotein	59	160	DPA1*01:07-DPB1*117:01	II	134.13	134.13	MHCnuggetsII	NA	NA	NA	DPB1*117:01	DPB1	DPB1*117	NA	NA
GVLPQLEQPYVFIKR	ORF1ab	ORF1ab polyprotein	59	160	DPA1*01:09-DPB1*117:01	II	134.13	134.13	MHCnuggetsII	NA	NA	NA	DPB1*117:01	DPB1	DPB1*117	NA	NA
GVLPQLEQPYVFIKR	ORF1ab	ORF1ab polyprotein	59	160	DPA1*01:10-DPB1*117:01	II	134.13	134.13	MHCnuggetsII	NA	NA	NA	DPB1*117:01	DPB1	DPB1*117	NA	NA
GYQPYRVVVLSFELL	S	Spike glycoprotein	504	7801	DPA1*01:03-DPB1*117:01	II	20.871	19.8929	MHCnuggetsII	NA	NA	NA	DPB1*117:01	DPB1	DPB1*117	NA	NA
GYQPYRVVVLSFELL	S	Spike glycoprotein	504	7801	DPA1*01:04-DPB1*117:01	II	20.871	19.8929	MHCnuggetsII	NA	NA	NA	DPB1*117:01	DPB1	DPB1*117	NA	NA
GYQPYRVVVLSFELL	S	Spike glycoprotein	504	7801	DPA1*01:05-DPB1*117:01	II	20.871	19.8929	MHCnuggetsII	NA	NA	NA	DPB1*117:01	DPB1	DPB1*117	NA	NA
GYQPYRVVVLSFELL	S	Spike glycoprotein	504	7801	DPA1*01:06-DPB1*117:01	II	24.506	19.8929	MHCnuggetsII	NA	NA	NA	DPB1*117:01	DPB1	DPB1*117	NA	NA
GYQPYRVVVLSFELL	S	Spike glycoprotein	504	7801	DPA1*01:07-DPB1*117:01	II	20.871	19.8929	MHCnuggetsII	NA	NA	NA	DPB1*117:01	DPB1	DPB1*117	NA	NA
GYQPYRVVVLSFELL	S	Spike glycoprotein	504	7801	DPA1*01:08-DPB1*117:01	II	20.871	19.8929	MHCnuggetsII	NA	NA	NA	DPB1*117:01	DPB1	DPB1*117	NA	NA
GYQPYRVVVLSFELL	S	Spike glycoprotein	504	7801	DPA1*01:09-DPB1*117:01	II	20.871	19.8929	MHCnuggetsII	NA	NA	NA	DPB1*117:01	DPB1	DPB1*117	NA	NA
GYQPYRVVVLSFELL	S	Spike glycoprotein	504	7801	DPA1*01:10-DPB1*117:01	II	20.871	19.8929	MHCnuggetsII	NA	NA	NA	DPB1*117:01	DPB1	DPB1*117	NA	NA
HGHVMVELVAELEGI	ORF1ab	ORF1ab polyprotein	81	182	DPA1*03:01/DPB1*117:01	II	134.2	134.2	NetMHCIIpan	NA	NA	NA	DPB1*117:01	DPB1	DPB1*117	NA	NA
HGHVMVELVAELEGI	ORF1ab	ORF1ab polyprotein	81	182	DPA1*03:03/DPB1*117:01	II	134.2	134.2	NetMHCIIpan	NA	NA	NA	DPB1*117:01	DPB1	DPB1*117	NA	NA
HGNAHVASCDAIMTR	ORF1ab	ORF1ab polyprotein	6189	6290	DPB1*117:01	II	238.711	238.711	MHCnuggetsII	NA	NA	NA	DPB1*117:01	DPB1	DPB1*117	NA	NA
HKHAFLCLFLLPSLA	ORF1ab	ORF1ab polyprotein	3631	3732	DPA1*03:01-DPB1*117:01	II	37.847	36.39	NetMHCIIpan	NA	NA	NA	DPB1*117:01	DPB1	DPB1*117	NA	NA
HKHAFLCLFLLPSLA	ORF1ab	ORF1ab polyprotein	3631	3732	DPA1*03:02-DPB1*117:01	II	35.417	31.53	NetMHCIIpan	NA	NA	NA	DPB1*117:01	DPB1	DPB1*117	NA	NA
HKHAFLCLFLLPSLA	ORF1ab	ORF1ab polyprotein	3631	3732	DPA1*03:03-DPB1*117:01	II	37.847	36.39	NetMHCIIpan	NA	NA	NA	DPB1*117:01	DPB1	DPB1*117	NA	NA
HLVDFQVTIAEILLI	ORF6	Non-structural protein 6	3	9545	DPA1*01:03/DPB1*117:01	II	18.4	18.4	NetMHCIIpan	NA	NA	NA	DPB1*117:01	DPB1	DPB1*117	NA	NA
HLVDFQVTIAEILLI	ORF6	Non-structural protein 6	3	9545	DPA1*01:04/DPB1*117:01	II	18.4	18.4	NetMHCIIpan	NA	NA	NA	DPB1*117:01	DPB1	DPB1*117	NA	NA
HLVDFQVTIAEILLI	ORF6	Non-structural protein 6	3	9545	DPA1*01:05/DPB1*117:01	II	18.4	18.4	NetMHCIIpan	NA	NA	NA	DPB1*117:01	DPB1	DPB1*117	NA	NA
HLVDFQVTIAEILLI	ORF6	Non-structural protein 6	3	9545	DPA1*01:06/DPB1*117:01	II	17.75	17.75	NetMHCIIpan	NA	NA	NA	DPB1*117:01	DPB1	DPB1*117	NA	NA
HLVDFQVTIAEILLI	ORF6	Non-structural protein 6	3	9545	DPA1*01:07/DPB1*117:01	II	18.4	18.4	NetMHCIIpan	NA	NA	NA	DPB1*117:01	DPB1	DPB1*117	NA	NA
HLVDFQVTIAEILLI	ORF6	Non-structural protein 6	3	9545	DPA1*01:08/DPB1*117:01	II	18.4	18.4	NetMHCIIpan	NA	NA	NA	DPB1*117:01	DPB1	DPB1*117	NA	NA
HLVDFQVTIAEILLI	ORF6	Non-structural protein 6	3	9545	DPA1*01:09/DPB1*117:01	II	18.4	18.4	NetMHCIIpan	NA	NA	NA	DPB1*117:01	DPB1	DPB1*117	NA	NA
HLVDFQVTIAEILLI	ORF6	Non-structural protein 6	3	9545	DPA1*01:10/DPB1*117:01	II	18.4	18.4	NetMHCIIpan	NA	NA	NA	DPB1*117:01	DPB1	DPB1*117	NA	NA
HLVDFQVTIAEILLI	ORF6	Non-structural protein 6	3	9545	DPA1*02:01/DPB1*117:01	II	17.75	17.75	NetMHCIIpan	NA	NA	NA	DPB1*117:01	DPB1	DPB1*117	NA	NA
HLVDFQVTIAEILLI	ORF6	Non-structural protein 6	3	9545	DPA1*02:02/DPB1*117:01	II	15.81	15.81	NetMHCIIpan	NA	NA	NA	DPB1*117:01	DPB1	DPB1*117	NA	NA
HLVDFQVTIAEILLI	ORF6	Non-structural protein 6	3	9545	DPA1*02:03/DPB1*117:01	II	18.4	18.4	NetMHCIIpan	NA	NA	NA	DPB1*117:01	DPB1	DPB1*117	NA	NA
HLVDFQVTIAEILLI	ORF6	Non-structural protein 6	3	9545	DPA1*02:04/DPB1*117:01	II	15.81	15.81	NetMHCIIpan	NA	NA	NA	DPB1*117:01	DPB1	DPB1*117	NA	NA
HLVDFQVTIAEILLI	ORF6	Non-structural protein 6	3	9545	DPA1*03:01/DPB1*117:01	II	17.19	17.19	NetMHCIIpan	NA	NA	NA	DPB1*117:01	DPB1	DPB1*117	NA	NA
HLVDFQVTIAEILLI	ORF6	Non-structural protein 6	3	9545	DPA1*03:02/DPB1*117:01	II	16.29	16.29	NetMHCIIpan	NA	NA	NA	DPB1*117:01	DPB1	DPB1*117	NA	NA
HLVDFQVTIAEILLI	ORF6	Non-structural protein 6	3	9545	DPA1*03:03/DPB1*117:01	II	17.19	17.19	NetMHCIIpan	NA	NA	NA	DPB1*117:01	DPB1	DPB1*117	NA	NA
HLVDFQVTIAEILLI	ORF6	Non-structural protein 6	3	9545	DPA1*04:01/DPB1*117:01	II	58.43	58.43	NetMHCIIpan	NA	NA	NA	DPB1*117:01	DPB1	DPB1*117	NA	NA
HRFYRLANECAQVLS	ORF1ab	ORF1ab polyprotein	5042	5143	DPA1*02:01/DPB1*117:01	II	169.44	169.44	NetMHCIIpan	NA	NA	NA	DPB1*117:01	DPB1	DPB1*117	NA	NA
HRFYRLANECAQVLS	ORF1ab	ORF1ab polyprotein	5042	5143	DPA1*03:01/DPB1*117:01	II	221.87	221.87	NetMHCIIpan	NA	NA	NA	DPB1*117:01	DPB1	DPB1*117	NA	NA
HRFYRLANECAQVLS	ORF1ab	ORF1ab polyprotein	5042	5143	DPA1*03:02/DPB1*117:01	II	174.51	174.51	NetMHCIIpan	NA	NA	NA	DPB1*117:01	DPB1	DPB1*117	NA	NA
HRFYRLANECAQVLS	ORF1ab	ORF1ab polyprotein	5042	5143	DPA1*03:03/DPB1*117:01	II	221.87	221.87	NetMHCIIpan	NA	NA	NA	DPB1*117:01	DPB1	DPB1*117	NA	NA
HRFYRLANECAQVLS	ORF1ab	ORF1ab polyprotein	5042	5143	DPB1*117:01	II	38.212	38.2124	MHCnuggetsII	NA	NA	NA	DPB1*117:01	DPB1	DPB1*117	NA	NA
HVMVELVAELEGIQY	ORF1ab	ORF1ab polyprotein	83	184	DPA1*01:03-DPB1*117:01	II	94.854	94.8536	MHCnuggetsII	NA	NA	NA	DPB1*117:01	DPB1	DPB1*117	NA	AELEGIQY
HVMVELVAELEGIQY	ORF1ab	ORF1ab polyprotein	83	184	DPA1*01:04-DPB1*117:01	II	94.854	94.8536	MHCnuggetsII	NA	NA	NA	DPB1*117:01	DPB1	DPB1*117	NA	AELEGIQY
HVMVELVAELEGIQY	ORF1ab	ORF1ab polyprotein	83	184	DPA1*01:05-DPB1*117:01	II	94.854	94.8536	MHCnuggetsII	NA	NA	NA	DPB1*117:01	DPB1	DPB1*117	NA	AELEGIQY
HVMVELVAELEGIQY	ORF1ab	ORF1ab polyprotein	83	184	DPA1*01:06-DPB1*117:01	II	94.854	94.8536	MHCnuggetsII	NA	NA	NA	DPB1*117:01	DPB1	DPB1*117	NA	AELEGIQY
HVMVELVAELEGIQY	ORF1ab	ORF1ab polyprotein	83	184	DPA1*01:07-DPB1*117:01	II	94.854	94.8536	MHCnuggetsII	NA	NA	NA	DPB1*117:01	DPB1	DPB1*117	NA	AELEGIQY
HVMVELVAELEGIQY	ORF1ab	ORF1ab polyprotein	83	184	DPA1*01:09-DPB1*117:01	II	94.854	94.8536	MHCnuggetsII	NA	NA	NA	DPB1*117:01	DPB1	DPB1*117	NA	AELEGIQY
HVMVELVAELEGIQY	ORF1ab	ORF1ab polyprotein	83	184	DPA1*01:10-DPB1*117:01	II	94.854	94.8536	MHCnuggetsII	NA	NA	NA	DPB1*117:01	DPB1	DPB1*117	NA	AELEGIQY
HVMVELVAELEGIQY	ORF1ab	ORF1ab polyprotein	83	184	DPA1*02:01/DPB1*117:01	II	177.66	177.66	NetMHCIIpan	NA	NA	NA	DPB1*117:01	DPB1	DPB1*117	NA	AELEGIQY
HVMVELVAELEGIQY	ORF1ab	ORF1ab polyprotein	83	184	DPA1*02:02/DPB1*117:01	II	126.9	126.9	NetMHCIIpan	NA	NA	NA	DPB1*117:01	DPB1	DPB1*117	NA	AELEGIQY
HVMVELVAELEGIQY	ORF1ab	ORF1ab polyprotein	83	184	DPA1*02:03/DPB1*117:01	II	219.22	219.22	NetMHCIIpan	NA	NA	NA	DPB1*117:01	DPB1	DPB1*117	NA	AELEGIQY
HVMVELVAELEGIQY	ORF1ab	ORF1ab polyprotein	83	184	DPA1*02:04/DPB1*117:01	II	126.9	126.9	NetMHCIIpan	NA	NA	NA	DPB1*117:01	DPB1	DPB1*117	NA	AELEGIQY
HVMVELVAELEGIQY	ORF1ab	ORF1ab polyprotein	83	184	DPA1*03:02/DPB1*117:01	II	151.59	151.59	NetMHCIIpan	NA	NA	NA	DPB1*117:01	DPB1	DPB1*117	NA	AELEGIQY
IDFLELAMDEFIERY	ORF1ab	ORF1ab polyprotein	6663	6764	DPA1*01:03-DPB1*117:01	II	41.449	41.4485	MHCnuggetsII	NA	NA	NA	DPB1*117:01	DPB1	DPB1*117	NA	NA
IDFLELAMDEFIERY	ORF1ab	ORF1ab polyprotein	6663	6764	DPA1*01:04-DPB1*117:01	II	41.449	41.4485	MHCnuggetsII	NA	NA	NA	DPB1*117:01	DPB1	DPB1*117	NA	NA
IDFLELAMDEFIERY	ORF1ab	ORF1ab polyprotein	6663	6764	DPA1*01:05-DPB1*117:01	II	41.449	41.4485	MHCnuggetsII	NA	NA	NA	DPB1*117:01	DPB1	DPB1*117	NA	NA
IDFLELAMDEFIERY	ORF1ab	ORF1ab polyprotein	6663	6764	DPA1*01:06-DPB1*117:01	II	41.449	41.4485	MHCnuggetsII	NA	NA	NA	DPB1*117:01	DPB1	DPB1*117	NA	NA
IDFLELAMDEFIERY	ORF1ab	ORF1ab polyprotein	6663	6764	DPA1*01:07-DPB1*117:01	II	41.449	41.4485	MHCnuggetsII	NA	NA	NA	DPB1*117:01	DPB1	DPB1*117	NA	NA
IDFLELAMDEFIERY	ORF1ab	ORF1ab polyprotein	6663	6764	DPA1*01:08-DPB1*117:01	II	41.449	41.4485	MHCnuggetsII	NA	NA	NA	DPB1*117:01	DPB1	DPB1*117	NA	NA
IDFLELAMDEFIERY	ORF1ab	ORF1ab polyprotein	6663	6764	DPA1*01:09-DPB1*117:01	II	41.449	41.4485	MHCnuggetsII	NA	NA	NA	DPB1*117:01	DPB1	DPB1*117	NA	NA
IDFLELAMDEFIERY	ORF1ab	ORF1ab polyprotein	6663	6764	DPA1*01:10-DPB1*117:01	II	41.449	41.4485	MHCnuggetsII	NA	NA	NA	DPB1*117:01	DPB1	DPB1*117	NA	NA
INDMILSLLSKGRLI	ORF1ab	ORF1ab polyprotein	7065	7166	DPA1*03:01-DPB1*117:01	II	93.704	93.7035	MHCnuggetsII	NA	NA	NA	DPB1*117:01	DPB1	DPB1*117	NA	NA
INDMILSLLSKGRLI	ORF1ab	ORF1ab polyprotein	7065	7166	DPA1*03:02-DPB1*117:01	II	93.704	93.7035	MHCnuggetsII	NA	NA	NA	DPB1*117:01	DPB1	DPB1*117	NA	NA
INDMILSLLSKGRLI	ORF1ab	ORF1ab polyprotein	7065	7166	DPA1*03:03-DPB1*117:01	II	93.704	93.7035	MHCnuggetsII	NA	NA	NA	DPB1*117:01	DPB1	DPB1*117	NA	NA
INITRFQTLLALHRR	ORF1ab	ORF1ab polyprotein	6437	6538	DPA1*03:01-DPB1*117:01	II	11.594	11.594	MHCnuggetsII	NA	NA	NA	DPB1*117:01	DPB1	DPB1*117	NA	NA
INITRFQTLLALHRR	ORF1ab	ORF1ab polyprotein	6437	6538	DPA1*03:02-DPB1*117:01	II	11.594	11.594	MHCnuggetsII	NA	NA	NA	DPB1*117:01	DPB1	DPB1*117	NA	NA
INITRFQTLLALHRR	ORF1ab	ORF1ab polyprotein	6437	6538	DPA1*03:03-DPB1*117:01	II	11.594	11.594	MHCnuggetsII	NA	NA	NA	DPB1*117:01	DPB1	DPB1*117	NA	NA
INVFAFPFTIYSLLL	NA	NA	NA	NA	DPA1*01:03/DPB1*117:01	II	15.63	15.63	NetMHCIIpan	NA	NA	NA	DPB1*117:01	DPB1	DPB1*117	NA	NA
INVFAFPFTIYSLLL	NA	NA	NA	NA	DPA1*01:04/DPB1*117:01	II	15.63	15.63	NetMHCIIpan	NA	NA	NA	DPB1*117:01	DPB1	DPB1*117	NA	NA
INVFAFPFTIYSLLL	NA	NA	NA	NA	DPA1*01:05/DPB1*117:01	II	15.63	15.63	NetMHCIIpan	NA	NA	NA	DPB1*117:01	DPB1	DPB1*117	NA	NA
INVFAFPFTIYSLLL	NA	NA	NA	NA	DPA1*01:06/DPB1*117:01	II	21.05	21.05	NetMHCIIpan	NA	NA	NA	DPB1*117:01	DPB1	DPB1*117	NA	NA
INVFAFPFTIYSLLL	NA	NA	NA	NA	DPA1*01:07/DPB1*117:01	II	15.63	15.63	NetMHCIIpan	NA	NA	NA	DPB1*117:01	DPB1	DPB1*117	NA	NA
INVFAFPFTIYSLLL	NA	NA	NA	NA	DPA1*01:08/DPB1*117:01	II	15.63	15.63	NetMHCIIpan	NA	NA	NA	DPB1*117:01	DPB1	DPB1*117	NA	NA
INVFAFPFTIYSLLL	NA	NA	NA	NA	DPA1*01:09/DPB1*117:01	II	15.63	15.63	NetMHCIIpan	NA	NA	NA	DPB1*117:01	DPB1	DPB1*117	NA	NA
INVFAFPFTIYSLLL	NA	NA	NA	NA	DPA1*01:10/DPB1*117:01	II	15.63	15.63	NetMHCIIpan	NA	NA	NA	DPB1*117:01	DPB1	DPB1*117	NA	NA
INVFAFPFTIYSLLL	NA	NA	NA	NA	DPA1*02:01/DPB1*117:01	II	21.05	21.05	NetMHCIIpan	NA	NA	NA	DPB1*117:01	DPB1	DPB1*117	NA	NA
INVFAFPFTIYSLLL	NA	NA	NA	NA	DPA1*02:03/DPB1*117:01	II	15.63	15.63	NetMHCIIpan	NA	NA	NA	DPB1*117:01	DPB1	DPB1*117	NA	NA
INVFAFPFTIYSLLL	NA	NA	NA	NA	DPA1*04:01/DPB1*117:01	II	43.2	43.2	NetMHCIIpan	NA	NA	NA	DPB1*117:01	DPB1	DPB1*117	NA	NA
ISTKHFYWFFSNYLK	ORF1ab	ORF1ab polyprotein	3148	3249	DPA1*02:03-DPB1*117:01	II	12.743	10.68	NetMHCIIpan	NA	NA	NA	DPB1*117:01	DPB1	DPB1*117	NA	NA
KCTSVVLLSVLQQLR	ORF1ab	ORF1ab polyprotein	3866	3967	DPA1*02:01-DPB1*117:01	II	35.543	35.5428	MHCnuggetsII	NA	NA	NA	DPB1*117:01	DPB1	DPB1*117	NA	KCTSVVLLSVLQQLR
KCTSVVLLSVLQQLR	ORF1ab	ORF1ab polyprotein	3866	3967	DPA1*02:02-DPB1*117:01	II	35.543	35.5428	MHCnuggetsII	NA	NA	NA	DPB1*117:01	DPB1	DPB1*117	NA	KCTSVVLLSVLQQLR
KCTSVVLLSVLQQLR	ORF1ab	ORF1ab polyprotein	3866	3967	DPA1*02:03-DPB1*117:01	II	35.543	35.5427	MHCnuggetsII	NA	NA	NA	DPB1*117:01	DPB1	DPB1*117	NA	KCTSVVLLSVLQQLR
KCTSVVLLSVLQQLR	ORF1ab	ORF1ab polyprotein	3866	3967	DPA1*02:04-DPB1*117:01	II	35.543	35.5427	MHCnuggetsII	NA	NA	NA	DPB1*117:01	DPB1	DPB1*117	NA	KCTSVVLLSVLQQLR
KCTSVVLLSVLQQLR	ORF1ab	ORF1ab polyprotein	3866	3967	DPA1*04:01-DPB1*117:01	II	35.543	35.5428	MHCnuggetsII	NA	NA	NA	DPB1*117:01	DPB1	DPB1*117	NA	KCTSVVLLSVLQQLR
KGGRFVLALLSDLQD	ORF1ab	ORF1ab polyprotein	4176	4277	DPA1*01:03-DPB1*117:01	II	39.569	37.3485	MHCnuggetsII	NA	NA	NA	DPB1*117:01	DPB1	DPB1*117	NA	NA
KGGRFVLALLSDLQD	ORF1ab	ORF1ab polyprotein	4176	4277	DPA1*01:04-DPB1*117:01	II	39.569	37.3485	MHCnuggetsII	NA	NA	NA	DPB1*117:01	DPB1	DPB1*117	NA	NA
KGGRFVLALLSDLQD	ORF1ab	ORF1ab polyprotein	4176	4277	DPA1*01:05-DPB1*117:01	II	39.569	37.3485	MHCnuggetsII	NA	NA	NA	DPB1*117:01	DPB1	DPB1*117	NA	NA
KGGRFVLALLSDLQD	ORF1ab	ORF1ab polyprotein	4176	4277	DPA1*01:06-DPB1*117:01	II	41.619	37.3485	MHCnuggetsII	NA	NA	NA	DPB1*117:01	DPB1	DPB1*117	NA	NA
KGGRFVLALLSDLQD	ORF1ab	ORF1ab polyprotein	4176	4277	DPA1*01:07-DPB1*117:01	II	39.569	37.3485	MHCnuggetsII	NA	NA	NA	DPB1*117:01	DPB1	DPB1*117	NA	NA
KGGRFVLALLSDLQD	ORF1ab	ORF1ab polyprotein	4176	4277	DPA1*01:08-DPB1*117:01	II	39.569	37.3485	MHCnuggetsII	NA	NA	NA	DPB1*117:01	DPB1	DPB1*117	NA	NA
KGGRFVLALLSDLQD	ORF1ab	ORF1ab polyprotein	4176	4277	DPA1*01:09-DPB1*117:01	II	39.569	37.3485	MHCnuggetsII	NA	NA	NA	DPB1*117:01	DPB1	DPB1*117	NA	NA
KGGRFVLALLSDLQD	ORF1ab	ORF1ab polyprotein	4176	4277	DPA1*01:10-DPB1*117:01	II	39.569	37.3485	MHCnuggetsII	NA	NA	NA	DPB1*117:01	DPB1	DPB1*117	NA	NA
KGGRFVLALLSDLQD	ORF1ab	ORF1ab polyprotein	4176	4277	DPA1*03:02-DPB1*117:01	II	37.573	33.87	NetMHCIIpan	NA	NA	NA	DPB1*117:01	DPB1	DPB1*117	NA	NA
KHKHAFLCLFLLPSL	ORF1ab	ORF1ab polyprotein	3630	3731	DPA1*01:03-DPB1*117:01	II	21.699	21.6994	MHCnuggetsII	NA	NA	NA	DPB1*117:01	DPB1	DPB1*117	NA	NA
KHKHAFLCLFLLPSL	ORF1ab	ORF1ab polyprotein	3630	3731	DPA1*01:04-DPB1*117:01	II	21.699	21.6994	MHCnuggetsII	NA	NA	NA	DPB1*117:01	DPB1	DPB1*117	NA	NA
KHKHAFLCLFLLPSL	ORF1ab	ORF1ab polyprotein	3630	3731	DPA1*01:05-DPB1*117:01	II	21.699	21.6994	MHCnuggetsII	NA	NA	NA	DPB1*117:01	DPB1	DPB1*117	NA	NA
KHKHAFLCLFLLPSL	ORF1ab	ORF1ab polyprotein	3630	3731	DPA1*01:06-DPB1*117:01	II	21.699	21.6994	MHCnuggetsII	NA	NA	NA	DPB1*117:01	DPB1	DPB1*117	NA	NA
KHKHAFLCLFLLPSL	ORF1ab	ORF1ab polyprotein	3630	3731	DPA1*01:07-DPB1*117:01	II	21.699	21.6994	MHCnuggetsII	NA	NA	NA	DPB1*117:01	DPB1	DPB1*117	NA	NA
KHKHAFLCLFLLPSL	ORF1ab	ORF1ab polyprotein	3630	3731	DPA1*01:08-DPB1*117:01	II	21.699	21.6994	MHCnuggetsII	NA	NA	NA	DPB1*117:01	DPB1	DPB1*117	NA	NA
KHKHAFLCLFLLPSL	ORF1ab	ORF1ab polyprotein	3630	3731	DPA1*01:09-DPB1*117:01	II	21.699	21.6994	MHCnuggetsII	NA	NA	NA	DPB1*117:01	DPB1	DPB1*117	NA	NA
KHKHAFLCLFLLPSL	ORF1ab	ORF1ab polyprotein	3630	3731	DPA1*01:10-DPB1*117:01	II	21.699	21.6994	MHCnuggetsII	NA	NA	NA	DPB1*117:01	DPB1	DPB1*117	NA	NA
KKCKSAFYILPSIIS	ORF1ab	ORF1ab polyprotein	1347	1448	DPA1*01:03-DPB1*117:01	II	10.387	10.3874	MHCnuggetsII	NA	NA	NA	DPB1*117:01	DPB1	DPB1*117	NA	NA
KKCKSAFYILPSIIS	ORF1ab	ORF1ab polyprotein	1347	1448	DPA1*01:04-DPB1*117:01	II	10.387	10.3874	MHCnuggetsII	NA	NA	NA	DPB1*117:01	DPB1	DPB1*117	NA	NA
KKCKSAFYILPSIIS	ORF1ab	ORF1ab polyprotein	1347	1448	DPA1*01:05-DPB1*117:01	II	10.387	10.3874	MHCnuggetsII	NA	NA	NA	DPB1*117:01	DPB1	DPB1*117	NA	NA
KKCKSAFYILPSIIS	ORF1ab	ORF1ab polyprotein	1347	1448	DPA1*01:06-DPB1*117:01	II	10.387	10.3874	MHCnuggetsII	NA	NA	NA	DPB1*117:01	DPB1	DPB1*117	NA	NA
KKCKSAFYILPSIIS	ORF1ab	ORF1ab polyprotein	1347	1448	DPA1*01:07-DPB1*117:01	II	10.387	10.3874	MHCnuggetsII	NA	NA	NA	DPB1*117:01	DPB1	DPB1*117	NA	NA
KKCKSAFYILPSIIS	ORF1ab	ORF1ab polyprotein	1347	1448	DPA1*01:08-DPB1*117:01	II	10.387	10.3874	MHCnuggetsII	NA	NA	NA	DPB1*117:01	DPB1	DPB1*117	NA	NA
KKCKSAFYILPSIIS	ORF1ab	ORF1ab polyprotein	1347	1448	DPA1*01:09-DPB1*117:01	II	10.387	10.3874	MHCnuggetsII	NA	NA	NA	DPB1*117:01	DPB1	DPB1*117	NA	NA
KKCKSAFYILPSIIS	ORF1ab	ORF1ab polyprotein	1347	1448	DPA1*01:10-DPB1*117:01	II	10.387	10.3874	MHCnuggetsII	NA	NA	NA	DPB1*117:01	DPB1	DPB1*117	NA	NA
KMSGKGQQQQGQTVT	N	Nucleocapsid protein	233	10521	DPB1*117:01	II	124.605	124.606	MHCnuggetsII	NA	NA	NA	DPB1*117:01	DPB1	DPB1*117	NA	SKMSGKGQQQQGQTVTKKSA
KQLSSNFGAISSVLN	S	Spike glycoprotein	964	8261	DPA1*02:01-DPB1*117:01	II	253.465	229.11	MHCnuggetsII	NA	NA	NA	DPB1*117:01	DPB1	DPB1*117	NA	NA
KQLSSNFGAISSVLN	S	Spike glycoprotein	964	8261	DPA1*02:02-DPB1*117:01	II	208.74	188.37	NetMHCIIpan	NA	NA	NA	DPB1*117:01	DPB1	DPB1*117	NA	NA
KQLSSNFGAISSVLN	S	Spike glycoprotein	964	8261	DPA1*02:03-DPB1*117:01	II	293.94	229.11	MHCnuggetsII	NA	NA	NA	DPB1*117:01	DPB1	DPB1*117	NA	NA
KQLSSNFGAISSVLN	S	Spike glycoprotein	964	8261	DPA1*02:04-DPB1*117:01	II	208.74	188.37	NetMHCIIpan	NA	NA	NA	DPB1*117:01	DPB1	DPB1*117	NA	NA
KVKYLYFIKGLNNLN	ORF1ab	ORF1ab polyprotein	4224	4325	DPA1*02:01-DPB1*117:01	II	31.204	31.2036	MHCnuggetsII	NA	NA	NA	DPB1*117:01	DPB1	DPB1*117	NA	NA
KVKYLYFIKGLNNLN	ORF1ab	ORF1ab polyprotein	4224	4325	DPA1*02:02-DPB1*117:01	II	31.204	31.2036	MHCnuggetsII	NA	NA	NA	DPB1*117:01	DPB1	DPB1*117	NA	NA
KVKYLYFIKGLNNLN	ORF1ab	ORF1ab polyprotein	4224	4325	DPA1*02:03-DPB1*117:01	II	31.204	31.2036	MHCnuggetsII	NA	NA	NA	DPB1*117:01	DPB1	DPB1*117	NA	NA
KVKYLYFIKGLNNLN	ORF1ab	ORF1ab polyprotein	4224	4325	DPA1*02:04-DPB1*117:01	II	31.204	31.2036	MHCnuggetsII	NA	NA	NA	DPB1*117:01	DPB1	DPB1*117	NA	NA
KVTSAMQTMLFTMLR	ORF1ab	ORF1ab polyprotein	4024	4125	DPA1*03:01-DPB1*117:01	II	96.469	80.61	NetMHCIIpan	NA	NA	NA	DPB1*117:01	DPB1	DPB1*117	NA	NA
KVTSAMQTMLFTMLR	ORF1ab	ORF1ab polyprotein	4024	4125	DPA1*03:02-DPB1*117:01	II	88.809	65.29	NetMHCIIpan	NA	NA	NA	DPB1*117:01	DPB1	DPB1*117	NA	NA
KVTSAMQTMLFTMLR	ORF1ab	ORF1ab polyprotein	4024	4125	DPA1*03:03-DPB1*117:01	II	96.469	80.61	NetMHCIIpan	NA	NA	NA	DPB1*117:01	DPB1	DPB1*117	NA	NA
KYFVKIGPERTCCLC	ORF1ab	ORF1ab polyprotein	6121	6222	DPB1*117:01	II	178.905	178.905	MHCnuggetsII	NA	NA	NA	DPB1*117:01	DPB1	DPB1*117	NA	NA
LEAPFLYLYALVYFL	ORF3a	Protein 3b	101	8771	DPA1*04:01-DPB1*117:01	II	66.576	21.17	NetMHCIIpan	NA	NA	NA	DPB1*117:01	DPB1	DPB1*117	NA	NA
LEPEYFNSVCRLMKT	ORF1ab	ORF1ab polyprotein	5741	5842	DPB1*117:01	II	15.293	15.2927	MHCnuggetsII	NA	NA	NA	DPB1*117:01	DPB1	DPB1*117	NA	NA
LGSLVVRCSFYEDFL	ORF8	Non-structural protein 8	95	10162	DPA1*02:01-DPB1*117:01	II	122.608	47.25	NetMHCIIpan	NA	NA	NA	DPB1*117:01	DPB1	DPB1*117	NA	NA
LGSLVVRCSFYEDFL	ORF8	Non-structural protein 8	95	10162	DPA1*02:03-DPB1*117:01	II	119.548	41.13	NetMHCIIpan	NA	NA	NA	DPB1*117:01	DPB1	DPB1*117	NA	NA
LSFCAFAVDAAKAYK	ORF1ab	ORF1ab polyprotein	4267	4368	DPA1*02:01-DPB1*117:01	II	217.361	217.361	MHCnuggetsII	NA	NA	NA	DPB1*117:01	DPB1	DPB1*117	NA	NA
LSFCAFAVDAAKAYK	ORF1ab	ORF1ab polyprotein	4267	4368	DPA1*02:02-DPB1*117:01	II	217.361	217.361	MHCnuggetsII	NA	NA	NA	DPB1*117:01	DPB1	DPB1*117	NA	NA
LSFCAFAVDAAKAYK	ORF1ab	ORF1ab polyprotein	4267	4368	DPA1*02:03-DPB1*117:01	II	217.361	217.361	MHCnuggetsII	NA	NA	NA	DPB1*117:01	DPB1	DPB1*117	NA	NA
LSFCAFAVDAAKAYK	ORF1ab	ORF1ab polyprotein	4267	4368	DPA1*02:04-DPB1*117:01	II	217.361	217.361	MHCnuggetsII	NA	NA	NA	DPB1*117:01	DPB1	DPB1*117	NA	NA
LSFCAFAVDAAKAYK	ORF1ab	ORF1ab polyprotein	4267	4368	DPA1*04:01-DPB1*117:01	II	217.361	217.361	MHCnuggetsII	NA	NA	NA	DPB1*117:01	DPB1	DPB1*117	NA	NA
LSHRFYRLANECAQV	ORF1ab	ORF1ab polyprotein	5040	5141	DPA1*04:01-DPB1*117:01	II	209.674	209.674	MHCnuggetsII	NA	NA	NA	DPB1*117:01	DPB1	DPB1*117	NA	NA
LSLIDFYLCFLAFLL	ORF7b	Non-structural protein 7b	4	9928	DPA1*01:03/DPB1*117:01	II	31.81	31.81	NetMHCIIpan	NA	NA	NA	DPB1*117:01	DPB1	DPB1*117	NA	NA
LSLIDFYLCFLAFLL	ORF7b	Non-structural protein 7b	4	9928	DPA1*01:04/DPB1*117:01	II	31.81	31.81	NetMHCIIpan	NA	NA	NA	DPB1*117:01	DPB1	DPB1*117	NA	NA
LSLIDFYLCFLAFLL	ORF7b	Non-structural protein 7b	4	9928	DPA1*01:05/DPB1*117:01	II	31.81	31.81	NetMHCIIpan	NA	NA	NA	DPB1*117:01	DPB1	DPB1*117	NA	NA
LSLIDFYLCFLAFLL	ORF7b	Non-structural protein 7b	4	9928	DPA1*01:07/DPB1*117:01	II	31.81	31.81	NetMHCIIpan	NA	NA	NA	DPB1*117:01	DPB1	DPB1*117	NA	NA
LSLIDFYLCFLAFLL	ORF7b	Non-structural protein 7b	4	9928	DPA1*01:08/DPB1*117:01	II	31.81	31.81	NetMHCIIpan	NA	NA	NA	DPB1*117:01	DPB1	DPB1*117	NA	NA
LSLIDFYLCFLAFLL	ORF7b	Non-structural protein 7b	4	9928	DPA1*01:09/DPB1*117:01	II	31.81	31.81	NetMHCIIpan	NA	NA	NA	DPB1*117:01	DPB1	DPB1*117	NA	NA
LSLIDFYLCFLAFLL	ORF7b	Non-structural protein 7b	4	9928	DPA1*01:10/DPB1*117:01	II	31.81	31.81	NetMHCIIpan	NA	NA	NA	DPB1*117:01	DPB1	DPB1*117	NA	NA
LSLIDFYLCFLAFLL	ORF7b	Non-structural protein 7b	4	9928	DPA1*02:03/DPB1*117:01	II	31.81	31.81	NetMHCIIpan	NA	NA	NA	DPB1*117:01	DPB1	DPB1*117	NA	NA
LSLIDFYLCFLAFLL	ORF7b	Non-structural protein 7b	4	9928	DPA1*04:01/DPB1*117:01	II	83.47	83.47	NetMHCIIpan	NA	NA	NA	DPB1*117:01	DPB1	DPB1*117	NA	NA
LVVRCSFYEDFLEYH	ORF8	Non-structural protein 8	98	10165	DPA1*01:03-DPB1*117:01	II	49.679	39.8686	MHCnuggetsII	NA	NA	NA	DPB1*117:01	DPB1	DPB1*117	NA	NA
LVVRCSFYEDFLEYH	ORF8	Non-structural protein 8	98	10165	DPA1*01:04-DPB1*117:01	II	49.679	39.8686	MHCnuggetsII	NA	NA	NA	DPB1*117:01	DPB1	DPB1*117	NA	NA
LVVRCSFYEDFLEYH	ORF8	Non-structural protein 8	98	10165	DPA1*01:05-DPB1*117:01	II	49.679	39.8686	MHCnuggetsII	NA	NA	NA	DPB1*117:01	DPB1	DPB1*117	NA	NA
LVVRCSFYEDFLEYH	ORF8	Non-structural protein 8	98	10165	DPA1*01:06-DPB1*117:01	II	53.169	39.8686	MHCnuggetsII	NA	NA	NA	DPB1*117:01	DPB1	DPB1*117	NA	NA
LVVRCSFYEDFLEYH	ORF8	Non-structural protein 8	98	10165	DPA1*01:07-DPB1*117:01	II	49.679	39.8686	MHCnuggetsII	NA	NA	NA	DPB1*117:01	DPB1	DPB1*117	NA	NA
LVVRCSFYEDFLEYH	ORF8	Non-structural protein 8	98	10165	DPA1*01:08-DPB1*117:01	II	49.679	39.8686	MHCnuggetsII	NA	NA	NA	DPB1*117:01	DPB1	DPB1*117	NA	NA
LVVRCSFYEDFLEYH	ORF8	Non-structural protein 8	98	10165	DPA1*01:09-DPB1*117:01	II	49.679	39.8686	MHCnuggetsII	NA	NA	NA	DPB1*117:01	DPB1	DPB1*117	NA	NA
LVVRCSFYEDFLEYH	ORF8	Non-structural protein 8	98	10165	DPA1*01:10-DPB1*117:01	II	49.679	39.8686	MHCnuggetsII	NA	NA	NA	DPB1*117:01	DPB1	DPB1*117	NA	NA
LVYFLQSINFVRIIM	ORF3a	Protein 3b	111	8781	DPA1*02:01-DPB1*117:01	II	34.823	30.21	NetMHCIIpan	NA	NA	NA	DPB1*117:01	DPB1	DPB1*117	NA	LVYFLQSINFVRIIM
LVYFLQSINFVRIIM	ORF3a	Protein 3b	111	8781	DPA1*02:03-DPB1*117:01	II	32.818	26.2	NetMHCIIpan	NA	NA	NA	DPB1*117:01	DPB1	DPB1*117	NA	LVYFLQSINFVRIIM
MFVFLVLLPLVSSQC	S	Spike glycoprotein	1	7298	DPA1*01:03/DPB1*117:01	II	77.84	77.84	NetMHCIIpan	NA	NA	NA	DPB1*117:01	DPB1	DPB1*117	NA	NA
MFVFLVLLPLVSSQC	S	Spike glycoprotein	1	7298	DPA1*01:04/DPB1*117:01	II	77.84	77.84	NetMHCIIpan	NA	NA	NA	DPB1*117:01	DPB1	DPB1*117	NA	NA
MFVFLVLLPLVSSQC	S	Spike glycoprotein	1	7298	DPA1*01:05/DPB1*117:01	II	77.84	77.84	NetMHCIIpan	NA	NA	NA	DPB1*117:01	DPB1	DPB1*117	NA	NA
MFVFLVLLPLVSSQC	S	Spike glycoprotein	1	7298	DPA1*01:06/DPB1*117:01	II	106.07	106.07	NetMHCIIpan	NA	NA	NA	DPB1*117:01	DPB1	DPB1*117	NA	NA
MFVFLVLLPLVSSQC	S	Spike glycoprotein	1	7298	DPA1*01:07/DPB1*117:01	II	77.84	77.84	NetMHCIIpan	NA	NA	NA	DPB1*117:01	DPB1	DPB1*117	NA	NA
MFVFLVLLPLVSSQC	S	Spike glycoprotein	1	7298	DPA1*01:09/DPB1*117:01	II	77.84	77.84	NetMHCIIpan	NA	NA	NA	DPB1*117:01	DPB1	DPB1*117	NA	NA
MFVFLVLLPLVSSQC	S	Spike glycoprotein	1	7298	DPA1*01:10/DPB1*117:01	II	77.84	77.84	NetMHCIIpan	NA	NA	NA	DPB1*117:01	DPB1	DPB1*117	NA	NA
MFVFLVLLPLVSSQC	S	Spike glycoprotein	1	7298	DPA1*02:01/DPB1*117:01	II	106.07	106.07	NetMHCIIpan	NA	NA	NA	DPB1*117:01	DPB1	DPB1*117	NA	NA
MFVFLVLLPLVSSQC	S	Spike glycoprotein	1	7298	DPA1*02:02/DPB1*117:01	II	84.01	84.01	NetMHCIIpan	NA	NA	NA	DPB1*117:01	DPB1	DPB1*117	NA	NA
MFVFLVLLPLVSSQC	S	Spike glycoprotein	1	7298	DPA1*02:03/DPB1*117:01	II	77.84	77.84	NetMHCIIpan	NA	NA	NA	DPB1*117:01	DPB1	DPB1*117	NA	NA
MFVFLVLLPLVSSQC	S	Spike glycoprotein	1	7298	DPA1*02:04/DPB1*117:01	II	84.01	84.01	NetMHCIIpan	NA	NA	NA	DPB1*117:01	DPB1	DPB1*117	NA	NA
MFVFLVLLPLVSSQC	S	Spike glycoprotein	1	7298	DPA1*03:01/DPB1*117:01	II	75.27	75.27	NetMHCIIpan	NA	NA	NA	DPB1*117:01	DPB1	DPB1*117	NA	NA
MFVFLVLLPLVSSQC	S	Spike glycoprotein	1	7298	DPA1*03:03/DPB1*117:01	II	75.27	75.27	NetMHCIIpan	NA	NA	NA	DPB1*117:01	DPB1	DPB1*117	NA	NA
MIELSLIDFYLCFLA	ORF7b	Non-structural protein 7b	1	9925	DPA1*01:06/DPB1*117:01	II	34.82	34.82	NetMHCIIpan	NA	NA	NA	DPB1*117:01	DPB1	DPB1*117	NA	NA
MIELSLIDFYLCFLA	ORF7b	Non-structural protein 7b	1	9925	DPA1*02:01/DPB1*117:01	II	34.82	34.82	NetMHCIIpan	NA	NA	NA	DPB1*117:01	DPB1	DPB1*117	NA	NA
MIELSLIDFYLCFLA	ORF7b	Non-structural protein 7b	1	9925	DPA1*02:02/DPB1*117:01	II	34.68	34.68	NetMHCIIpan	NA	NA	NA	DPB1*117:01	DPB1	DPB1*117	NA	NA
MIELSLIDFYLCFLA	ORF7b	Non-structural protein 7b	1	9925	DPA1*02:04/DPB1*117:01	II	34.68	34.68	NetMHCIIpan	NA	NA	NA	DPB1*117:01	DPB1	DPB1*117	NA	NA
MIELSLIDFYLCFLA	ORF7b	Non-structural protein 7b	1	9925	DPA1*03:01/DPB1*117:01	II	40.82	40.82	NetMHCIIpan	NA	NA	NA	DPB1*117:01	DPB1	DPB1*117	NA	NA
MIELSLIDFYLCFLA	ORF7b	Non-structural protein 7b	1	9925	DPA1*03:02/DPB1*117:01	II	30.45	30.45	NetMHCIIpan	NA	NA	NA	DPB1*117:01	DPB1	DPB1*117	NA	NA
MIELSLIDFYLCFLA	ORF7b	Non-structural protein 7b	1	9925	DPA1*03:03/DPB1*117:01	II	40.82	40.82	NetMHCIIpan	NA	NA	NA	DPB1*117:01	DPB1	DPB1*117	NA	NA
MKFLVFLGIITTVAA	ORF8	Non-structural protein 8	1	10068	DPA1*03:01/DPB1*117:01	II	185.37	185.37	NetMHCIIpan	NA	NA	NA	DPB1*117:01	DPB1	DPB1*117	NA	NA
MKFLVFLGIITTVAA	ORF8	Non-structural protein 8	1	10068	DPA1*03:02/DPB1*117:01	II	186.33	186.33	NetMHCIIpan	NA	NA	NA	DPB1*117:01	DPB1	DPB1*117	NA	NA
MKFLVFLGIITTVAA	ORF8	Non-structural protein 8	1	10068	DPA1*03:03/DPB1*117:01	II	185.37	185.37	NetMHCIIpan	NA	NA	NA	DPB1*117:01	DPB1	DPB1*117	NA	NA
MMISAGFSLWVYKQF	ORF1ab	ORF1ab polyprotein	6425	6526	DPA1*01:03-DPB1*117:01	II	45.859	27.3679	MHCnuggetsII	NA	NA	NA	DPB1*117:01	DPB1	DPB1*117	NA	NA
MMISAGFSLWVYKQF	ORF1ab	ORF1ab polyprotein	6425	6526	DPA1*01:04-DPB1*117:01	II	45.859	27.3679	MHCnuggetsII	NA	NA	NA	DPB1*117:01	DPB1	DPB1*117	NA	NA
MMISAGFSLWVYKQF	ORF1ab	ORF1ab polyprotein	6425	6526	DPA1*01:05-DPB1*117:01	II	45.859	27.3679	MHCnuggetsII	NA	NA	NA	DPB1*117:01	DPB1	DPB1*117	NA	NA
MMISAGFSLWVYKQF	ORF1ab	ORF1ab polyprotein	6425	6526	DPA1*01:06-DPB1*117:01	II	27.368	27.3679	MHCnuggetsII	NA	NA	NA	DPB1*117:01	DPB1	DPB1*117	NA	NA
MMISAGFSLWVYKQF	ORF1ab	ORF1ab polyprotein	6425	6526	DPA1*01:07-DPB1*117:01	II	45.859	27.3679	MHCnuggetsII	NA	NA	NA	DPB1*117:01	DPB1	DPB1*117	NA	NA
MMISAGFSLWVYKQF	ORF1ab	ORF1ab polyprotein	6425	6526	DPA1*01:08-DPB1*117:01	II	45.859	27.3679	MHCnuggetsII	NA	NA	NA	DPB1*117:01	DPB1	DPB1*117	NA	NA
MMISAGFSLWVYKQF	ORF1ab	ORF1ab polyprotein	6425	6526	DPA1*01:09-DPB1*117:01	II	45.859	27.3679	MHCnuggetsII	NA	NA	NA	DPB1*117:01	DPB1	DPB1*117	NA	NA
MMISAGFSLWVYKQF	ORF1ab	ORF1ab polyprotein	6425	6526	DPA1*01:10-DPB1*117:01	II	45.859	27.3679	MHCnuggetsII	NA	NA	NA	DPB1*117:01	DPB1	DPB1*117	NA	NA
MNVAKYTQLCQYLNT	ORF1ab	ORF1ab polyprotein	6840	6941	DPB1*117:01	II	70.178	70.1779	MHCnuggetsII	NA	NA	NA	DPB1*117:01	DPB1	DPB1*117	NA	NA
MPNMLRIMASLVLAR	ORF1ab	ORF1ab polyprotein	5018	5119	DPA1*02:02/DPB1*117:01	II	83.47	83.47	NetMHCIIpan	NA	NA	NA	DPB1*117:01	DPB1	DPB1*117	NA	NA
MPNMLRIMASLVLAR	ORF1ab	ORF1ab polyprotein	5018	5119	DPA1*02:04/DPB1*117:01	II	83.47	83.47	NetMHCIIpan	NA	NA	NA	DPB1*117:01	DPB1	DPB1*117	NA	NA
MPNMLRIMASLVLAR	ORF1ab	ORF1ab polyprotein	5018	5119	DPA1*03:01/DPB1*117:01	II	60.8	60.8	NetMHCIIpan	NA	NA	NA	DPB1*117:01	DPB1	DPB1*117	NA	NA
MPNMLRIMASLVLAR	ORF1ab	ORF1ab polyprotein	5018	5119	DPA1*03:02/DPB1*117:01	II	99.29	99.29	NetMHCIIpan	NA	NA	NA	DPB1*117:01	DPB1	DPB1*117	NA	NA
MPNMLRIMASLVLAR	ORF1ab	ORF1ab polyprotein	5018	5119	DPA1*03:03/DPB1*117:01	II	60.8	60.8	NetMHCIIpan	NA	NA	NA	DPB1*117:01	DPB1	DPB1*117	NA	NA
MTRCLAVHECFVKRV	ORF1ab	ORF1ab polyprotein	6201	6302	DPA1*01:03-DPB1*117:01	II	104.932	104.932	MHCnuggetsII	NA	NA	NA	DPB1*117:01	DPB1	DPB1*117	NA	NA
MTRCLAVHECFVKRV	ORF1ab	ORF1ab polyprotein	6201	6302	DPA1*01:04-DPB1*117:01	II	104.932	104.932	MHCnuggetsII	NA	NA	NA	DPB1*117:01	DPB1	DPB1*117	NA	NA
MTRCLAVHECFVKRV	ORF1ab	ORF1ab polyprotein	6201	6302	DPA1*01:05-DPB1*117:01	II	104.932	104.932	MHCnuggetsII	NA	NA	NA	DPB1*117:01	DPB1	DPB1*117	NA	NA
MTRCLAVHECFVKRV	ORF1ab	ORF1ab polyprotein	6201	6302	DPA1*01:06-DPB1*117:01	II	104.932	104.932	MHCnuggetsII	NA	NA	NA	DPB1*117:01	DPB1	DPB1*117	NA	NA
MTRCLAVHECFVKRV	ORF1ab	ORF1ab polyprotein	6201	6302	DPA1*01:07-DPB1*117:01	II	104.932	104.932	MHCnuggetsII	NA	NA	NA	DPB1*117:01	DPB1	DPB1*117	NA	NA
MTRCLAVHECFVKRV	ORF1ab	ORF1ab polyprotein	6201	6302	DPA1*01:09-DPB1*117:01	II	104.932	104.932	MHCnuggetsII	NA	NA	NA	DPB1*117:01	DPB1	DPB1*117	NA	NA
MTRCLAVHECFVKRV	ORF1ab	ORF1ab polyprotein	6201	6302	DPA1*01:10-DPB1*117:01	II	104.932	104.932	MHCnuggetsII	NA	NA	NA	DPB1*117:01	DPB1	DPB1*117	NA	NA
NCYLATALLTLQQIE	ORF1ab	ORF1ab polyprotein	1673	1774	DPA1*02:01-DPB1*117:01	II	77.73	69.58	MHCnuggetsII	NA	NA	NA	DPB1*117:01	DPB1	DPB1*117	NA	NA
NCYLATALLTLQQIE	ORF1ab	ORF1ab polyprotein	1673	1774	DPA1*02:02-DPB1*117:01	II	67.485	65.39	NetMHCIIpan	NA	NA	NA	DPB1*117:01	DPB1	DPB1*117	NA	NA
NCYLATALLTLQQIE	ORF1ab	ORF1ab polyprotein	1673	1774	DPA1*02:04-DPB1*117:01	II	67.485	65.39	NetMHCIIpan	NA	NA	NA	DPB1*117:01	DPB1	DPB1*117	NA	NA
NKSWMESEFRVYSSA	S	Spike glycoprotein	149	7446	DPA1*01:03-DPB1*117:01	II	19.487	19.4874	MHCnuggetsII	NA	NA	NA	DPB1*117:01	DPB1	DPB1*117	NA	HKNNKSWMESEFRVYSSANNCTF
NKSWMESEFRVYSSA	S	Spike glycoprotein	149	7446	DPA1*01:04-DPB1*117:01	II	19.487	19.4874	MHCnuggetsII	NA	NA	NA	DPB1*117:01	DPB1	DPB1*117	NA	HKNNKSWMESEFRVYSSANNCTF
NKSWMESEFRVYSSA	S	Spike glycoprotein	149	7446	DPA1*01:05-DPB1*117:01	II	19.487	19.4874	MHCnuggetsII	NA	NA	NA	DPB1*117:01	DPB1	DPB1*117	NA	HKNNKSWMESEFRVYSSANNCTF
NKSWMESEFRVYSSA	S	Spike glycoprotein	149	7446	DPA1*01:06-DPB1*117:01	II	19.487	19.4874	MHCnuggetsII	NA	NA	NA	DPB1*117:01	DPB1	DPB1*117	NA	HKNNKSWMESEFRVYSSANNCTF
NKSWMESEFRVYSSA	S	Spike glycoprotein	149	7446	DPA1*01:07-DPB1*117:01	II	19.487	19.4874	MHCnuggetsII	NA	NA	NA	DPB1*117:01	DPB1	DPB1*117	NA	HKNNKSWMESEFRVYSSANNCTF
NKSWMESEFRVYSSA	S	Spike glycoprotein	149	7446	DPA1*01:08-DPB1*117:01	II	19.487	19.4874	MHCnuggetsII	NA	NA	NA	DPB1*117:01	DPB1	DPB1*117	NA	HKNNKSWMESEFRVYSSANNCTF
NKSWMESEFRVYSSA	S	Spike glycoprotein	149	7446	DPA1*01:09-DPB1*117:01	II	19.487	19.4874	MHCnuggetsII	NA	NA	NA	DPB1*117:01	DPB1	DPB1*117	NA	HKNNKSWMESEFRVYSSANNCTF
NKSWMESEFRVYSSA	S	Spike glycoprotein	149	7446	DPA1*01:10-DPB1*117:01	II	19.487	19.4874	MHCnuggetsII	NA	NA	NA	DPB1*117:01	DPB1	DPB1*117	NA	HKNNKSWMESEFRVYSSANNCTF
NNCYLATALLTLQQI	ORF1ab	ORF1ab polyprotein	1672	1773	DPA1*02:03-DPB1*117:01	II	82.781	82.7813	MHCnuggetsII	NA	NA	NA	DPB1*117:01	DPB1	DPB1*117	NA	NA
NNCYLATALLTLQQI	ORF1ab	ORF1ab polyprotein	1672	1773	DPA1*03:01-DPB1*117:01	II	42.418	42.4177	MHCnuggetsII	NA	NA	NA	DPB1*117:01	DPB1	DPB1*117	NA	NA
NNCYLATALLTLQQI	ORF1ab	ORF1ab polyprotein	1672	1773	DPA1*03:02-DPB1*117:01	II	42.418	42.4177	MHCnuggetsII	NA	NA	NA	DPB1*117:01	DPB1	DPB1*117	NA	NA
NNCYLATALLTLQQI	ORF1ab	ORF1ab polyprotein	1672	1773	DPA1*03:03-DPB1*117:01	II	42.418	42.4177	MHCnuggetsII	NA	NA	NA	DPB1*117:01	DPB1	DPB1*117	NA	NA
NNCYLATALLTLQQI	ORF1ab	ORF1ab polyprotein	1672	1773	DPA1*04:01-DPB1*117:01	II	82.781	82.7813	MHCnuggetsII	NA	NA	NA	DPB1*117:01	DPB1	DPB1*117	NA	NA
NTLVKQLSSNFGAIS	S	Spike glycoprotein	960	8257	DPA1*01:03-DPB1*117:01	II	179.535	179.535	MHCnuggetsII	NA	NA	NA	DPB1*117:01	DPB1	DPB1*117	QALNTLVKQLSSNFGAI	LQDVVNQNAQALNTLVKQLSSNFGAISS
NTLVKQLSSNFGAIS	S	Spike glycoprotein	960	8257	DPA1*01:04-DPB1*117:01	II	179.535	179.535	MHCnuggetsII	NA	NA	NA	DPB1*117:01	DPB1	DPB1*117	QALNTLVKQLSSNFGAI	LQDVVNQNAQALNTLVKQLSSNFGAISS
NTLVKQLSSNFGAIS	S	Spike glycoprotein	960	8257	DPA1*01:05-DPB1*117:01	II	179.535	179.535	MHCnuggetsII	NA	NA	NA	DPB1*117:01	DPB1	DPB1*117	QALNTLVKQLSSNFGAI	LQDVVNQNAQALNTLVKQLSSNFGAISS
NTLVKQLSSNFGAIS	S	Spike glycoprotein	960	8257	DPA1*01:06-DPB1*117:01	II	179.535	179.535	MHCnuggetsII	NA	NA	NA	DPB1*117:01	DPB1	DPB1*117	QALNTLVKQLSSNFGAI	LQDVVNQNAQALNTLVKQLSSNFGAISS
NTLVKQLSSNFGAIS	S	Spike glycoprotein	960	8257	DPA1*01:07-DPB1*117:01	II	179.535	179.535	MHCnuggetsII	NA	NA	NA	DPB1*117:01	DPB1	DPB1*117	QALNTLVKQLSSNFGAI	LQDVVNQNAQALNTLVKQLSSNFGAISS
NTLVKQLSSNFGAIS	S	Spike glycoprotein	960	8257	DPA1*01:09-DPB1*117:01	II	179.535	179.535	MHCnuggetsII	NA	NA	NA	DPB1*117:01	DPB1	DPB1*117	QALNTLVKQLSSNFGAI	LQDVVNQNAQALNTLVKQLSSNFGAISS
NTLVKQLSSNFGAIS	S	Spike glycoprotein	960	8257	DPA1*01:10-DPB1*117:01	II	179.535	179.535	MHCnuggetsII	NA	NA	NA	DPB1*117:01	DPB1	DPB1*117	QALNTLVKQLSSNFGAI	LQDVVNQNAQALNTLVKQLSSNFGAISS
NTNSSPDDQIGYYRR	N	Nucleocapsid protein	75	10363	DPB1*117:01	II	33.011	33.0111	MHCnuggetsII	NA	NA	NA	DPB1*117:01	DPB1	DPB1*117	NTNSGPDDQIGYYRRATR	NA
NVFAFPFTIYSLLLC	NA	NA	NA	NA	DPA1*02:02/DPB1*117:01	II	24.82	24.82	NetMHCIIpan	NA	NA	NA	DPB1*117:01	DPB1	DPB1*117	NA	NA
NVFAFPFTIYSLLLC	NA	NA	NA	NA	DPA1*02:04/DPB1*117:01	II	24.82	24.82	NetMHCIIpan	NA	NA	NA	DPB1*117:01	DPB1	DPB1*117	NA	NA
NVFAFPFTIYSLLLC	NA	NA	NA	NA	DPA1*03:01/DPB1*117:01	II	33.41	33.41	NetMHCIIpan	NA	NA	NA	DPB1*117:01	DPB1	DPB1*117	NA	NA
NVFAFPFTIYSLLLC	NA	NA	NA	NA	DPA1*03:02/DPB1*117:01	II	17.9	17.9	NetMHCIIpan	NA	NA	NA	DPB1*117:01	DPB1	DPB1*117	NA	NA
NVFAFPFTIYSLLLC	NA	NA	NA	NA	DPA1*03:03/DPB1*117:01	II	33.41	33.41	NetMHCIIpan	NA	NA	NA	DPB1*117:01	DPB1	DPB1*117	NA	NA
PANSTVLSFCAFAVD	ORF1ab	ORF1ab polyprotein	4261	4362	DPA1*01:03-DPB1*117:01	II	181.58	176.14	MHCnuggetsII	NA	NA	NA	DPB1*117:01	DPB1	DPB1*117	NA	NA
PANSTVLSFCAFAVD	ORF1ab	ORF1ab polyprotein	4261	4362	DPA1*01:04-DPB1*117:01	II	181.58	176.14	MHCnuggetsII	NA	NA	NA	DPB1*117:01	DPB1	DPB1*117	NA	NA
PANSTVLSFCAFAVD	ORF1ab	ORF1ab polyprotein	4261	4362	DPA1*01:05-DPB1*117:01	II	181.58	176.14	MHCnuggetsII	NA	NA	NA	DPB1*117:01	DPB1	DPB1*117	NA	NA
PANSTVLSFCAFAVD	ORF1ab	ORF1ab polyprotein	4261	4362	DPA1*01:06-DPB1*117:01	II	205.96	176.14	MHCnuggetsII	NA	NA	NA	DPB1*117:01	DPB1	DPB1*117	NA	NA
PANSTVLSFCAFAVD	ORF1ab	ORF1ab polyprotein	4261	4362	DPA1*01:07-DPB1*117:01	II	181.58	176.14	MHCnuggetsII	NA	NA	NA	DPB1*117:01	DPB1	DPB1*117	NA	NA
PANSTVLSFCAFAVD	ORF1ab	ORF1ab polyprotein	4261	4362	DPA1*01:09-DPB1*117:01	II	181.58	176.14	MHCnuggetsII	NA	NA	NA	DPB1*117:01	DPB1	DPB1*117	NA	NA
PANSTVLSFCAFAVD	ORF1ab	ORF1ab polyprotein	4261	4362	DPA1*01:10-DPB1*117:01	II	181.58	176.14	MHCnuggetsII	NA	NA	NA	DPB1*117:01	DPB1	DPB1*117	NA	NA
PKLFIRQEEVQELYS	ORF7a	Protein 7a	84	9787	DPB1*117:01	II	83.445	83.4455	MHCnuggetsII	NA	NA	NA	DPB1*117:01	DPB1	DPB1*117	NA	NA
PKVKYLYFIKGLNNL	ORF1ab	ORF1ab polyprotein	4223	4324	DPB1*117:01	II	64.589	64.5887	MHCnuggetsII	NA	NA	NA	DPB1*117:01	DPB1	DPB1*117	NA	NA
PNMLRIMASLVLARK	ORF1ab	ORF1ab polyprotein	5019	5120	DPA1*03:01/DPB1*117:01	II	59.08	59.08	NetMHCIIpan	NA	NA	NA	DPB1*117:01	DPB1	DPB1*117	NA	NA
PNMLRIMASLVLARK	ORF1ab	ORF1ab polyprotein	5019	5120	DPA1*03:03/DPB1*117:01	II	59.08	59.08	NetMHCIIpan	NA	NA	NA	DPB1*117:01	DPB1	DPB1*117	NA	NA
PPGDQFKHLIPLMYK	ORF1ab	ORF1ab polyprotein	6066	6167	DPA1*04:01-DPB1*117:01	II	79.285	79.2846	MHCnuggetsII	NA	NA	NA	DPB1*117:01	DPB1	DPB1*117	NA	PPGDQFKHLIPLMYK
PSFYVYSRVKNLNSS	E	Envelope small membrane protein	54	9099	DPA1*02:01-DPB1*117:01	II	54.198	54.1982	MHCnuggetsII	NA	NA	NA	DPB1*117:01	DPB1	DPB1*117	NA	NA
PSFYVYSRVKNLNSS	E	Envelope small membrane protein	54	9099	DPA1*02:02-DPB1*117:01	II	54.198	54.1982	MHCnuggetsII	NA	NA	NA	DPB1*117:01	DPB1	DPB1*117	NA	NA
PSFYVYSRVKNLNSS	E	Envelope small membrane protein	54	9099	DPA1*02:03-DPB1*117:01	II	54.198	54.1982	MHCnuggetsII	NA	NA	NA	DPB1*117:01	DPB1	DPB1*117	NA	NA
PSFYVYSRVKNLNSS	E	Envelope small membrane protein	54	9099	DPA1*02:04-DPB1*117:01	II	54.198	54.1982	MHCnuggetsII	NA	NA	NA	DPB1*117:01	DPB1	DPB1*117	NA	NA
PSFYVYSRVKNLNSS	E	Envelope small membrane protein	54	9099	DPA1*04:01-DPB1*117:01	II	54.198	54.1982	MHCnuggetsII	NA	NA	NA	DPB1*117:01	DPB1	DPB1*117	NA	NA
QDGNAAISDYDYYRY	ORF1ab	ORF1ab polyprotein	4836	4937	DPB1*117:01	II	13.277	13.2768	MHCnuggetsII	NA	NA	NA	DPB1*117:01	DPB1	DPB1*117	NA	AISDYDYYRY
QEEVQELYSPIFLIV	ORF7a	Protein 7a	90	9793	DPA1*01:06-DPB1*117:01	II	43.091	25.38	NetMHCIIpan	NA	NA	NA	DPB1*117:01	DPB1	DPB1*117	NA	NA
QEEVQELYSPIFLIV	ORF7a	Protein 7a	90	9793	DPA1*02:01-DPB1*117:01	II	69.315	25.38	NetMHCIIpan	NA	NA	NA	DPB1*117:01	DPB1	DPB1*117	NA	NA
QEEVQELYSPIFLIV	ORF7a	Protein 7a	90	9793	DPA1*02:02-DPB1*117:01	II	71.59	29.93	NetMHCIIpan	NA	NA	NA	DPB1*117:01	DPB1	DPB1*117	NA	NA
QEEVQELYSPIFLIV	ORF7a	Protein 7a	90	9793	DPA1*02:03-DPB1*117:01	II	66.07	18.89	NetMHCIIpan	NA	NA	NA	DPB1*117:01	DPB1	DPB1*117	NA	NA
QEEVQELYSPIFLIV	ORF7a	Protein 7a	90	9793	DPA1*02:04-DPB1*117:01	II	71.59	29.93	NetMHCIIpan	NA	NA	NA	DPB1*117:01	DPB1	DPB1*117	NA	NA
QEYADVFHLYLQYIR	ORF1ab	ORF1ab polyprotein	5267	5368	DPA1*02:01-DPB1*117:01	II	51.488	38.42	NetMHCIIpan	NA	NA	NA	DPB1*117:01	DPB1	DPB1*117	NA	NA
QEYADVFHLYLQYIR	ORF1ab	ORF1ab polyprotein	5267	5368	DPA1*02:02-DPB1*117:01	II	54.303	44.05	NetMHCIIpan	NA	NA	NA	DPB1*117:01	DPB1	DPB1*117	NA	NA
QEYADVFHLYLQYIR	ORF1ab	ORF1ab polyprotein	5267	5368	DPA1*02:03-DPB1*117:01	II	47.758	30.96	NetMHCIIpan	NA	NA	NA	DPB1*117:01	DPB1	DPB1*117	NA	NA
QEYADVFHLYLQYIR	ORF1ab	ORF1ab polyprotein	5267	5368	DPA1*02:04-DPB1*117:01	II	54.303	44.05	NetMHCIIpan	NA	NA	NA	DPB1*117:01	DPB1	DPB1*117	NA	NA
QEYADVFHLYLQYIR	ORF1ab	ORF1ab polyprotein	5267	5368	DPA1*03:01-DPB1*117:01	II	73.037	51.26	NetMHCIIpan	NA	NA	NA	DPB1*117:01	DPB1	DPB1*117	NA	NA
QEYADVFHLYLQYIR	ORF1ab	ORF1ab polyprotein	5267	5368	DPA1*03:02-DPB1*117:01	II	65.032	35.25	NetMHCIIpan	NA	NA	NA	DPB1*117:01	DPB1	DPB1*117	NA	NA
QEYADVFHLYLQYIR	ORF1ab	ORF1ab polyprotein	5267	5368	DPA1*03:03-DPB1*117:01	II	73.037	51.26	NetMHCIIpan	NA	NA	NA	DPB1*117:01	DPB1	DPB1*117	NA	NA
QLSSYSLFDMSKFPL	ORF1ab	ORF1ab polyprotein	7036	7137	DPA1*01:03-DPB1*117:01	II	20.431	20.4311	MHCnuggetsII	NA	NA	NA	DPB1*117:01	DPB1	DPB1*117	NA	NA
QLSSYSLFDMSKFPL	ORF1ab	ORF1ab polyprotein	7036	7137	DPA1*01:04-DPB1*117:01	II	20.431	20.4311	MHCnuggetsII	NA	NA	NA	DPB1*117:01	DPB1	DPB1*117	NA	NA
QLSSYSLFDMSKFPL	ORF1ab	ORF1ab polyprotein	7036	7137	DPA1*01:05-DPB1*117:01	II	20.431	20.4311	MHCnuggetsII	NA	NA	NA	DPB1*117:01	DPB1	DPB1*117	NA	NA
QLSSYSLFDMSKFPL	ORF1ab	ORF1ab polyprotein	7036	7137	DPA1*01:06-DPB1*117:01	II	20.431	20.4311	MHCnuggetsII	NA	NA	NA	DPB1*117:01	DPB1	DPB1*117	NA	NA
QLSSYSLFDMSKFPL	ORF1ab	ORF1ab polyprotein	7036	7137	DPA1*01:07-DPB1*117:01	II	20.431	20.4311	MHCnuggetsII	NA	NA	NA	DPB1*117:01	DPB1	DPB1*117	NA	NA
QLSSYSLFDMSKFPL	ORF1ab	ORF1ab polyprotein	7036	7137	DPA1*01:08-DPB1*117:01	II	20.431	20.4311	MHCnuggetsII	NA	NA	NA	DPB1*117:01	DPB1	DPB1*117	NA	NA
QLSSYSLFDMSKFPL	ORF1ab	ORF1ab polyprotein	7036	7137	DPA1*01:09-DPB1*117:01	II	20.431	20.4311	MHCnuggetsII	NA	NA	NA	DPB1*117:01	DPB1	DPB1*117	NA	NA
QLSSYSLFDMSKFPL	ORF1ab	ORF1ab polyprotein	7036	7137	DPA1*01:10-DPB1*117:01	II	20.431	20.4311	MHCnuggetsII	NA	NA	NA	DPB1*117:01	DPB1	DPB1*117	NA	NA
QPYRVVVLSFELLHA	S	Spike glycoprotein	506	7803	DPA1*02:01-DPB1*117:01	II	11.656	11.6563	MHCnuggetsII	NA	NA	NA	DPB1*117:01	DPB1	DPB1*117	NA	QPYRVVVLSFELLHA
QPYRVVVLSFELLHA	S	Spike glycoprotein	506	7803	DPA1*02:02-DPB1*117:01	II	19.713	11.6563	MHCnuggetsII	NA	NA	NA	DPB1*117:01	DPB1	DPB1*117	NA	QPYRVVVLSFELLHA
QPYRVVVLSFELLHA	S	Spike glycoprotein	506	7803	DPA1*02:03-DPB1*117:01	II	17.953	11.6563	MHCnuggetsII	NA	NA	NA	DPB1*117:01	DPB1	DPB1*117	NA	QPYRVVVLSFELLHA
QPYRVVVLSFELLHA	S	Spike glycoprotein	506	7803	DPA1*02:04-DPB1*117:01	II	19.713	11.6563	MHCnuggetsII	NA	NA	NA	DPB1*117:01	DPB1	DPB1*117	NA	QPYRVVVLSFELLHA
RETMSYLFQHANLDS	ORF1ab	ORF1ab polyprotein	1729	1830	DPA1*01:03-DPB1*117:01	II	22.76	22.7599	MHCnuggetsII	NA	NA	NA	DPB1*117:01	DPB1	DPB1*117	NA	NA
RETMSYLFQHANLDS	ORF1ab	ORF1ab polyprotein	1729	1830	DPA1*01:04-DPB1*117:01	II	22.76	22.7599	MHCnuggetsII	NA	NA	NA	DPB1*117:01	DPB1	DPB1*117	NA	NA
RETMSYLFQHANLDS	ORF1ab	ORF1ab polyprotein	1729	1830	DPA1*01:05-DPB1*117:01	II	22.76	22.7599	MHCnuggetsII	NA	NA	NA	DPB1*117:01	DPB1	DPB1*117	NA	NA
RETMSYLFQHANLDS	ORF1ab	ORF1ab polyprotein	1729	1830	DPA1*01:06-DPB1*117:01	II	22.76	22.7599	MHCnuggetsII	NA	NA	NA	DPB1*117:01	DPB1	DPB1*117	NA	NA
RETMSYLFQHANLDS	ORF1ab	ORF1ab polyprotein	1729	1830	DPA1*01:07-DPB1*117:01	II	22.76	22.7599	MHCnuggetsII	NA	NA	NA	DPB1*117:01	DPB1	DPB1*117	NA	NA
RETMSYLFQHANLDS	ORF1ab	ORF1ab polyprotein	1729	1830	DPA1*01:08-DPB1*117:01	II	22.76	22.7599	MHCnuggetsII	NA	NA	NA	DPB1*117:01	DPB1	DPB1*117	NA	NA
RETMSYLFQHANLDS	ORF1ab	ORF1ab polyprotein	1729	1830	DPA1*01:09-DPB1*117:01	II	22.76	22.7599	MHCnuggetsII	NA	NA	NA	DPB1*117:01	DPB1	DPB1*117	NA	NA
RETMSYLFQHANLDS	ORF1ab	ORF1ab polyprotein	1729	1830	DPA1*01:10-DPB1*117:01	II	22.76	22.7599	MHCnuggetsII	NA	NA	NA	DPB1*117:01	DPB1	DPB1*117	NA	NA
RMNSRNYIAQVDVVN	NA	NA	NA	NA	DPB1*117:01	II	272.495	272.495	MHCnuggetsII	NA	NA	NA	DPB1*117:01	DPB1	DPB1*117	NA	NA
RVVFVLWAHGFELTS	ORF1ab	ORF1ab polyprotein	6105	6206	DPA1*02:01-DPB1*117:01	II	78.104	46.0676	MHCnuggetsII	NA	NA	NA	DPB1*117:01	DPB1	DPB1*117	NA	NA
RVVFVLWAHGFELTS	ORF1ab	ORF1ab polyprotein	6105	6206	DPA1*02:02-DPB1*117:01	II	91.914	46.0676	MHCnuggetsII	NA	NA	NA	DPB1*117:01	DPB1	DPB1*117	NA	NA
RVVFVLWAHGFELTS	ORF1ab	ORF1ab polyprotein	6105	6206	DPA1*02:03-DPB1*117:01	II	70.029	46.0676	MHCnuggetsII	NA	NA	NA	DPB1*117:01	DPB1	DPB1*117	NA	NA
RVVFVLWAHGFELTS	ORF1ab	ORF1ab polyprotein	6105	6206	DPA1*02:04-DPB1*117:01	II	91.914	46.0676	MHCnuggetsII	NA	NA	NA	DPB1*117:01	DPB1	DPB1*117	NA	NA
SAFVNLKQLPFFYYS	ORF1ab	ORF1ab polyprotein	6359	6460	DPA1*02:02-DPB1*117:01	II	84.621	84.6214	MHCnuggetsII	NA	NA	NA	DPB1*117:01	DPB1	DPB1*117	NA	NA
SAFVNLKQLPFFYYS	ORF1ab	ORF1ab polyprotein	6359	6460	DPA1*02:04-DPB1*117:01	II	84.621	84.6214	MHCnuggetsII	NA	NA	NA	DPB1*117:01	DPB1	DPB1*117	NA	NA
SAYENFNQHEVLLAP	ORF1ab	ORF1ab polyprotein	1133	1234	DPB1*117:01	II	51.18	51.1796	MHCnuggetsII	NA	NA	NA	DPB1*117:01	DPB1	DPB1*117	NA	NA
SDRVVFVLWAHGFEL	ORF1ab	ORF1ab polyprotein	6103	6204	DPA1*01:03-DPB1*117:01	II	58.083	42.756	MHCnuggetsII	NA	NA	NA	DPB1*117:01	DPB1	DPB1*117	NA	NA
SDRVVFVLWAHGFEL	ORF1ab	ORF1ab polyprotein	6103	6204	DPA1*01:04-DPB1*117:01	II	58.083	42.756	MHCnuggetsII	NA	NA	NA	DPB1*117:01	DPB1	DPB1*117	NA	NA
SDRVVFVLWAHGFEL	ORF1ab	ORF1ab polyprotein	6103	6204	DPA1*01:05-DPB1*117:01	II	58.083	42.756	MHCnuggetsII	NA	NA	NA	DPB1*117:01	DPB1	DPB1*117	NA	NA
SDRVVFVLWAHGFEL	ORF1ab	ORF1ab polyprotein	6103	6204	DPA1*01:07-DPB1*117:01	II	58.083	42.756	MHCnuggetsII	NA	NA	NA	DPB1*117:01	DPB1	DPB1*117	NA	NA
SDRVVFVLWAHGFEL	ORF1ab	ORF1ab polyprotein	6103	6204	DPA1*01:09-DPB1*117:01	II	58.083	42.756	MHCnuggetsII	NA	NA	NA	DPB1*117:01	DPB1	DPB1*117	NA	NA
SDRVVFVLWAHGFEL	ORF1ab	ORF1ab polyprotein	6103	6204	DPA1*01:10-DPB1*117:01	II	58.083	42.756	MHCnuggetsII	NA	NA	NA	DPB1*117:01	DPB1	DPB1*117	NA	NA
SFSGYLKLTDNVYIK	ORF1ab	ORF1ab polyprotein	1027	1128	DPA1*02:02-DPB1*117:01	II	80.564	80.5637	MHCnuggetsII	NA	NA	NA	DPB1*117:01	DPB1	DPB1*117	NA	NA
SFSGYLKLTDNVYIK	ORF1ab	ORF1ab polyprotein	1027	1128	DPA1*02:03-DPB1*117:01	II	80.564	80.5637	MHCnuggetsII	NA	NA	NA	DPB1*117:01	DPB1	DPB1*117	NA	NA
SFSGYLKLTDNVYIK	ORF1ab	ORF1ab polyprotein	1027	1128	DPA1*02:04-DPB1*117:01	II	80.564	80.5637	MHCnuggetsII	NA	NA	NA	DPB1*117:01	DPB1	DPB1*117	NA	NA
SFSGYLKLTDNVYIK	ORF1ab	ORF1ab polyprotein	1027	1128	DPA1*03:02-DPB1*117:01	II	128.377	128.377	MHCnuggetsII	NA	NA	NA	DPB1*117:01	DPB1	DPB1*117	NA	NA
SFVSEETGTLIVNSV	E	Envelope small membrane protein	3	9048	DPA1*03:01-DPB1*117:01	II	90.187	39.03	NetMHCIIpan	NA	NA	NA	DPB1*117:01	DPB1	DPB1*117	NA	NA
SFVSEETGTLIVNSV	E	Envelope small membrane protein	3	9048	DPA1*03:02-DPB1*117:01	II	101.162	60.98	NetMHCIIpan	NA	NA	NA	DPB1*117:01	DPB1	DPB1*117	NA	NA
SFVSEETGTLIVNSV	E	Envelope small membrane protein	3	9048	DPA1*03:03-DPB1*117:01	II	90.187	39.03	NetMHCIIpan	NA	NA	NA	DPB1*117:01	DPB1	DPB1*117	NA	NA
SGYLKLTDNVYIKNA	ORF1ab	ORF1ab polyprotein	1029	1130	DPA1*04:01-DPB1*117:01	II	172.6	172.6	MHCnuggetsII	NA	NA	NA	DPB1*117:01	DPB1	DPB1*117	NA	NA
SHLLLVAAGLEAPFL	ORF3a	Protein 3b	92	8762	DPA1*02:01-DPB1*117:01	II	52.699	33.8178	MHCnuggetsII	NA	NA	NA	DPB1*117:01	DPB1	DPB1*117	NA	NA
SHLLLVAAGLEAPFL	ORF3a	Protein 3b	92	8762	DPA1*02:02-DPB1*117:01	II	33.818	33.8178	MHCnuggetsII	NA	NA	NA	DPB1*117:01	DPB1	DPB1*117	NA	NA
SHLLLVAAGLEAPFL	ORF3a	Protein 3b	92	8762	DPA1*02:03-DPB1*117:01	II	47.619	33.8178	MHCnuggetsII	NA	NA	NA	DPB1*117:01	DPB1	DPB1*117	NA	NA
SHLLLVAAGLEAPFL	ORF3a	Protein 3b	92	8762	DPA1*02:04-DPB1*117:01	II	33.818	33.8178	MHCnuggetsII	NA	NA	NA	DPB1*117:01	DPB1	DPB1*117	NA	NA
SHLLLVAAGLEAPFL	ORF3a	Protein 3b	92	8762	DPA1*03:02-DPB1*117:01	II	79.244	71.36	NetMHCIIpan	NA	NA	NA	DPB1*117:01	DPB1	DPB1*117	NA	NA
SHRFYRLANECAQVL	ORF1ab	ORF1ab polyprotein	5041	5142	DPA1*01:06-DPB1*117:01	II	164.891	39.1924	MHCnuggetsII	NA	NA	NA	DPB1*117:01	DPB1	DPB1*117	NA	NA
SHRFYRLANECAQVL	ORF1ab	ORF1ab polyprotein	5041	5142	DPA1*02:02-DPB1*117:01	II	143.32	64.0798	MHCnuggetsII	NA	NA	NA	DPB1*117:01	DPB1	DPB1*117	NA	NA
SHRFYRLANECAQVL	ORF1ab	ORF1ab polyprotein	5041	5142	DPA1*02:04-DPB1*117:01	II	143.32	64.0798	MHCnuggetsII	NA	NA	NA	DPB1*117:01	DPB1	DPB1*117	NA	NA
SKWYIRVGARKSAPL	ORF8	Non-structural protein 8	43	10110	DPA1*01:06-DPB1*117:01	II	139.129	139.129	MHCnuggetsII	NA	NA	NA	DPB1*117:01	DPB1	DPB1*117	NA	NA
SLSHRFYRLANECAQ	ORF1ab	ORF1ab polyprotein	5039	5140	DPA1*02:03/DPB1*117:01	II	192.68	192.68	NetMHCIIpan	NA	NA	NA	DPB1*117:01	DPB1	DPB1*117	NA	NA
SNHNFLVQAGNVQLR	ORF1ab	ORF1ab polyprotein	3325	3426	DPB1*117:01	II	34.155	34.1552	MHCnuggetsII	NA	NA	NA	DPB1*117:01	DPB1	DPB1*117	NA	NA
SPISEHDYQIGGYTE	ORF3a	Protein 3b	177	8847	DPB1*117:01	II	39.151	39.1506	MHCnuggetsII	NA	NA	NA	DPB1*117:01	DPB1	DPB1*117	NA	NA
SQLGGLHLLIGLAKR	ORF1ab	ORF1ab polyprotein	6695	6796	DPA1*03:01-DPB1*117:01	II	74.517	74.5172	MHCnuggetsII	NA	NA	NA	DPB1*117:01	DPB1	DPB1*117	NA	NA
SQLGGLHLLIGLAKR	ORF1ab	ORF1ab polyprotein	6695	6796	DPA1*03:02-DPB1*117:01	II	74.517	74.5172	MHCnuggetsII	NA	NA	NA	DPB1*117:01	DPB1	DPB1*117	NA	NA
SQLGGLHLLIGLAKR	ORF1ab	ORF1ab polyprotein	6695	6796	DPA1*03:03-DPB1*117:01	II	74.517	74.5172	MHCnuggetsII	NA	NA	NA	DPB1*117:01	DPB1	DPB1*117	NA	NA
SSNFGAISSVLNDIL	S	Spike glycoprotein	967	8264	DPA1*04:01-DPB1*117:01	II	273.905	273.905	MHCnuggetsII	NA	NA	NA	DPB1*117:01	DPB1	DPB1*117	NA	NA
SSYSLFDMSKFPLKL	ORF1ab	ORF1ab polyprotein	7038	7139	DPA1*02:01-DPB1*117:01	II	27.864	27.8637	MHCnuggetsII	NA	NA	NA	DPB1*117:01	DPB1	DPB1*117	NA	NA
SSYSLFDMSKFPLKL	ORF1ab	ORF1ab polyprotein	7038	7139	DPA1*02:02-DPB1*117:01	II	27.864	27.8637	MHCnuggetsII	NA	NA	NA	DPB1*117:01	DPB1	DPB1*117	NA	NA
SSYSLFDMSKFPLKL	ORF1ab	ORF1ab polyprotein	7038	7139	DPA1*02:03-DPB1*117:01	II	27.864	27.8637	MHCnuggetsII	NA	NA	NA	DPB1*117:01	DPB1	DPB1*117	NA	NA
SSYSLFDMSKFPLKL	ORF1ab	ORF1ab polyprotein	7038	7139	DPA1*02:04-DPB1*117:01	II	27.864	27.8637	MHCnuggetsII	NA	NA	NA	DPB1*117:01	DPB1	DPB1*117	NA	NA
SSYSLFDMSKFPLKL	ORF1ab	ORF1ab polyprotein	7038	7139	DPA1*04:01-DPB1*117:01	II	27.864	27.8637	MHCnuggetsII	NA	NA	NA	DPB1*117:01	DPB1	DPB1*117	NA	NA
STKHFYWFFSNYLKR	ORF1ab	ORF1ab polyprotein	3149	3250	DPA1*01:03-DPB1*117:01	II	11.668	11.6683	MHCnuggetsII	NA	NA	NA	DPB1*117:01	DPB1	DPB1*117	NA	NA
STKHFYWFFSNYLKR	ORF1ab	ORF1ab polyprotein	3149	3250	DPA1*01:04-DPB1*117:01	II	11.668	11.6683	MHCnuggetsII	NA	NA	NA	DPB1*117:01	DPB1	DPB1*117	NA	NA
STKHFYWFFSNYLKR	ORF1ab	ORF1ab polyprotein	3149	3250	DPA1*01:05-DPB1*117:01	II	11.668	11.6683	MHCnuggetsII	NA	NA	NA	DPB1*117:01	DPB1	DPB1*117	NA	NA
STKHFYWFFSNYLKR	ORF1ab	ORF1ab polyprotein	3149	3250	DPA1*01:06-DPB1*117:01	II	11.668	11.6683	MHCnuggetsII	NA	NA	NA	DPB1*117:01	DPB1	DPB1*117	NA	NA
STKHFYWFFSNYLKR	ORF1ab	ORF1ab polyprotein	3149	3250	DPA1*01:07-DPB1*117:01	II	11.668	11.6683	MHCnuggetsII	NA	NA	NA	DPB1*117:01	DPB1	DPB1*117	NA	NA
STKHFYWFFSNYLKR	ORF1ab	ORF1ab polyprotein	3149	3250	DPA1*01:08-DPB1*117:01	II	11.668	11.6683	MHCnuggetsII	NA	NA	NA	DPB1*117:01	DPB1	DPB1*117	NA	NA
STKHFYWFFSNYLKR	ORF1ab	ORF1ab polyprotein	3149	3250	DPA1*01:09-DPB1*117:01	II	11.668	11.6683	MHCnuggetsII	NA	NA	NA	DPB1*117:01	DPB1	DPB1*117	NA	NA
STKHFYWFFSNYLKR	ORF1ab	ORF1ab polyprotein	3149	3250	DPA1*01:10-DPB1*117:01	II	11.668	11.6683	MHCnuggetsII	NA	NA	NA	DPB1*117:01	DPB1	DPB1*117	NA	NA
STKHFYWFFSNYLKR	ORF1ab	ORF1ab polyprotein	3149	3250	DPA1*02:01-DPB1*117:01	II	15.1	15.0999	MHCnuggetsII	NA	NA	NA	DPB1*117:01	DPB1	DPB1*117	NA	NA
STKHFYWFFSNYLKR	ORF1ab	ORF1ab polyprotein	3149	3250	DPA1*02:02-DPB1*117:01	II	15.1	15.0999	MHCnuggetsII	NA	NA	NA	DPB1*117:01	DPB1	DPB1*117	NA	NA
STKHFYWFFSNYLKR	ORF1ab	ORF1ab polyprotein	3149	3250	DPA1*02:04-DPB1*117:01	II	15.1	15.0999	MHCnuggetsII	NA	NA	NA	DPB1*117:01	DPB1	DPB1*117	NA	NA
STKHFYWFFSNYLKR	ORF1ab	ORF1ab polyprotein	3149	3250	DPA1*04:01-DPB1*117:01	II	15.1	15.0999	MHCnuggetsII	NA	NA	NA	DPB1*117:01	DPB1	DPB1*117	NA	NA
STKHFYWFFSNYLKR	ORF1ab	ORF1ab polyprotein	3149	3250	DPB1*117:01	II	40.828	40.8281	MHCnuggetsII	NA	NA	NA	DPB1*117:01	DPB1	DPB1*117	NA	NA
STMTNRQFHQKLLKS	ORF1ab	ORF1ab polyprotein	4956	5057	DPB1*117:01	II	97.109	97.1086	MHCnuggetsII	NA	NA	NA	DPB1*117:01	DPB1	DPB1*117	NA	NA
STQEFRYMNSQGLLP	ORF1ab	ORF1ab polyprotein	3816	3917	DPB1*117:01	II	30.001	30.0006	MHCnuggetsII	NA	NA	NA	DPB1*117:01	DPB1	DPB1*117	NA	STQEFRYMNSQGLLP
SVQTFFKLVNKFLAL	ORF1ab	ORF1ab polyprotein	674	775	DPA1*01:03-DPB1*117:01	II	48.404	34.5388	MHCnuggetsII	NA	NA	NA	DPB1*117:01	DPB1	DPB1*117	NA	QTFFKLVNKFLALCA
SVQTFFKLVNKFLAL	ORF1ab	ORF1ab polyprotein	674	775	DPA1*01:04-DPB1*117:01	II	48.404	34.5388	MHCnuggetsII	NA	NA	NA	DPB1*117:01	DPB1	DPB1*117	NA	QTFFKLVNKFLALCA
SVQTFFKLVNKFLAL	ORF1ab	ORF1ab polyprotein	674	775	DPA1*01:05-DPB1*117:01	II	48.404	34.5388	MHCnuggetsII	NA	NA	NA	DPB1*117:01	DPB1	DPB1*117	NA	QTFFKLVNKFLALCA
SVQTFFKLVNKFLAL	ORF1ab	ORF1ab polyprotein	674	775	DPA1*01:07-DPB1*117:01	II	48.404	34.5388	MHCnuggetsII	NA	NA	NA	DPB1*117:01	DPB1	DPB1*117	NA	QTFFKLVNKFLALCA
SVQTFFKLVNKFLAL	ORF1ab	ORF1ab polyprotein	674	775	DPA1*01:08-DPB1*117:01	II	48.404	34.5388	MHCnuggetsII	NA	NA	NA	DPB1*117:01	DPB1	DPB1*117	NA	QTFFKLVNKFLALCA
SVQTFFKLVNKFLAL	ORF1ab	ORF1ab polyprotein	674	775	DPA1*01:09-DPB1*117:01	II	48.404	34.5388	MHCnuggetsII	NA	NA	NA	DPB1*117:01	DPB1	DPB1*117	NA	QTFFKLVNKFLALCA
SVQTFFKLVNKFLAL	ORF1ab	ORF1ab polyprotein	674	775	DPA1*01:10-DPB1*117:01	II	48.404	34.5388	MHCnuggetsII	NA	NA	NA	DPB1*117:01	DPB1	DPB1*117	NA	QTFFKLVNKFLALCA
SVVLLSVLQQLRVES	ORF1ab	ORF1ab polyprotein	3869	3970	DPB1*117:01	II	181.874	181.874	MHCnuggetsII	NA	NA	NA	DPB1*117:01	DPB1	DPB1*117	NA	VLLSVLQQLRVESSS
SYFIASFRLFARTRS	M	Membrane protein	94	9314	DPA1*01:03-DPB1*117:01	II	9.032	9.03229	MHCnuggetsII	NA	NA	NA	DPB1*117:01	DPB1	DPB1*117	NA	NA
SYFIASFRLFARTRS	M	Membrane protein	94	9314	DPA1*01:04-DPB1*117:01	II	9.032	9.03229	MHCnuggetsII	NA	NA	NA	DPB1*117:01	DPB1	DPB1*117	NA	NA
SYFIASFRLFARTRS	M	Membrane protein	94	9314	DPA1*01:05-DPB1*117:01	II	9.032	9.03229	MHCnuggetsII	NA	NA	NA	DPB1*117:01	DPB1	DPB1*117	NA	NA
SYFIASFRLFARTRS	M	Membrane protein	94	9314	DPA1*01:06-DPB1*117:01	II	9.032	9.03229	MHCnuggetsII	NA	NA	NA	DPB1*117:01	DPB1	DPB1*117	NA	NA
SYFIASFRLFARTRS	M	Membrane protein	94	9314	DPA1*01:07-DPB1*117:01	II	9.032	9.03229	MHCnuggetsII	NA	NA	NA	DPB1*117:01	DPB1	DPB1*117	NA	NA
SYFIASFRLFARTRS	M	Membrane protein	94	9314	DPA1*01:08-DPB1*117:01	II	9.032	9.03229	MHCnuggetsII	NA	NA	NA	DPB1*117:01	DPB1	DPB1*117	NA	NA
SYFIASFRLFARTRS	M	Membrane protein	94	9314	DPA1*01:09-DPB1*117:01	II	9.032	9.03229	MHCnuggetsII	NA	NA	NA	DPB1*117:01	DPB1	DPB1*117	NA	NA
SYFIASFRLFARTRS	M	Membrane protein	94	9314	DPA1*01:10-DPB1*117:01	II	9.032	9.03229	MHCnuggetsII	NA	NA	NA	DPB1*117:01	DPB1	DPB1*117	NA	NA
SYFIASFRLFARTRS	M	Membrane protein	94	9314	DPA1*02:02-DPB1*117:01	II	39.16	39.16	MHCnuggetsII	NA	NA	NA	DPB1*117:01	DPB1	DPB1*117	NA	NA
SYFIASFRLFARTRS	M	Membrane protein	94	9314	DPA1*02:04-DPB1*117:01	II	39.16	39.16	MHCnuggetsII	NA	NA	NA	DPB1*117:01	DPB1	DPB1*117	NA	NA
SYFIASFRLFARTRS	M	Membrane protein	94	9314	DPA1*03:01-DPB1*117:01	II	18.322	18.3222	MHCnuggetsII	NA	NA	NA	DPB1*117:01	DPB1	DPB1*117	NA	NA
SYFIASFRLFARTRS	M	Membrane protein	94	9314	DPA1*03:02-DPB1*117:01	II	18.322	18.3222	MHCnuggetsII	NA	NA	NA	DPB1*117:01	DPB1	DPB1*117	NA	NA
SYFIASFRLFARTRS	M	Membrane protein	94	9314	DPA1*03:03-DPB1*117:01	II	18.322	18.3222	MHCnuggetsII	NA	NA	NA	DPB1*117:01	DPB1	DPB1*117	NA	NA
SYFIASFRLFARTRS	M	Membrane protein	94	9314	DPA1*04:01-DPB1*117:01	II	39.16	39.16	MHCnuggetsII	NA	NA	NA	DPB1*117:01	DPB1	DPB1*117	NA	NA
SYYCKSHKPPISFPL	ORF1ab	ORF1ab polyprotein	5393	5494	DPA1*01:03-DPB1*117:01	II	22.4	22.3996	MHCnuggetsII	NA	NA	NA	DPB1*117:01	DPB1	DPB1*117	NA	NA
SYYCKSHKPPISFPL	ORF1ab	ORF1ab polyprotein	5393	5494	DPA1*01:04-DPB1*117:01	II	22.4	22.3996	MHCnuggetsII	NA	NA	NA	DPB1*117:01	DPB1	DPB1*117	NA	NA
SYYCKSHKPPISFPL	ORF1ab	ORF1ab polyprotein	5393	5494	DPA1*01:05-DPB1*117:01	II	22.4	22.3996	MHCnuggetsII	NA	NA	NA	DPB1*117:01	DPB1	DPB1*117	NA	NA
SYYCKSHKPPISFPL	ORF1ab	ORF1ab polyprotein	5393	5494	DPA1*01:06-DPB1*117:01	II	22.4	22.3996	MHCnuggetsII	NA	NA	NA	DPB1*117:01	DPB1	DPB1*117	NA	NA
SYYCKSHKPPISFPL	ORF1ab	ORF1ab polyprotein	5393	5494	DPA1*01:07-DPB1*117:01	II	22.4	22.3996	MHCnuggetsII	NA	NA	NA	DPB1*117:01	DPB1	DPB1*117	NA	NA
SYYCKSHKPPISFPL	ORF1ab	ORF1ab polyprotein	5393	5494	DPA1*01:08-DPB1*117:01	II	22.4	22.3996	MHCnuggetsII	NA	NA	NA	DPB1*117:01	DPB1	DPB1*117	NA	NA
SYYCKSHKPPISFPL	ORF1ab	ORF1ab polyprotein	5393	5494	DPA1*01:09-DPB1*117:01	II	22.4	22.3996	MHCnuggetsII	NA	NA	NA	DPB1*117:01	DPB1	DPB1*117	NA	NA
SYYCKSHKPPISFPL	ORF1ab	ORF1ab polyprotein	5393	5494	DPA1*01:10-DPB1*117:01	II	22.4	22.3996	MHCnuggetsII	NA	NA	NA	DPB1*117:01	DPB1	DPB1*117	NA	NA
TEAFEKMVSLLSVLL	ORF1ab	ORF1ab polyprotein	3905	4006	DPA1*01:03-DPB1*117:01	II	19.296	19.2955	MHCnuggetsII	NA	NA	NA	DPB1*117:01	DPB1	DPB1*117	NA	NA
TEAFEKMVSLLSVLL	ORF1ab	ORF1ab polyprotein	3905	4006	DPA1*01:04-DPB1*117:01	II	19.296	19.2955	MHCnuggetsII	NA	NA	NA	DPB1*117:01	DPB1	DPB1*117	NA	NA
TEAFEKMVSLLSVLL	ORF1ab	ORF1ab polyprotein	3905	4006	DPA1*01:05-DPB1*117:01	II	19.296	19.2955	MHCnuggetsII	NA	NA	NA	DPB1*117:01	DPB1	DPB1*117	NA	NA
TEAFEKMVSLLSVLL	ORF1ab	ORF1ab polyprotein	3905	4006	DPA1*01:06-DPB1*117:01	II	48.268	19.2955	MHCnuggetsII	NA	NA	NA	DPB1*117:01	DPB1	DPB1*117	NA	NA
TEAFEKMVSLLSVLL	ORF1ab	ORF1ab polyprotein	3905	4006	DPA1*01:07-DPB1*117:01	II	19.296	19.2955	MHCnuggetsII	NA	NA	NA	DPB1*117:01	DPB1	DPB1*117	NA	NA
TEAFEKMVSLLSVLL	ORF1ab	ORF1ab polyprotein	3905	4006	DPA1*01:08-DPB1*117:01	II	19.296	19.2955	MHCnuggetsII	NA	NA	NA	DPB1*117:01	DPB1	DPB1*117	NA	NA
TEAFEKMVSLLSVLL	ORF1ab	ORF1ab polyprotein	3905	4006	DPA1*01:09-DPB1*117:01	II	19.296	19.2955	MHCnuggetsII	NA	NA	NA	DPB1*117:01	DPB1	DPB1*117	NA	NA
TEAFEKMVSLLSVLL	ORF1ab	ORF1ab polyprotein	3905	4006	DPA1*01:10-DPB1*117:01	II	19.296	19.2955	MHCnuggetsII	NA	NA	NA	DPB1*117:01	DPB1	DPB1*117	NA	NA
TGVEHVTFFIYNKIV	ORF3a	Protein 3b	223	8893	DPA1*02:01-DPB1*117:01	II	54.2	53.2306	MHCnuggetsII	NA	NA	NA	DPB1*117:01	DPB1	DPB1*117	NA	NA
TGVEHVTFFIYNKIV	ORF3a	Protein 3b	223	8893	DPA1*02:02-DPB1*117:01	II	60.16	53.2306	MHCnuggetsII	NA	NA	NA	DPB1*117:01	DPB1	DPB1*117	NA	NA
TGVEHVTFFIYNKIV	ORF3a	Protein 3b	223	8893	DPA1*02:03-DPB1*117:01	II	48.52	43.81	NetMHCIIpan	NA	NA	NA	DPB1*117:01	DPB1	DPB1*117	NA	NA
TGVEHVTFFIYNKIV	ORF3a	Protein 3b	223	8893	DPA1*02:04-DPB1*117:01	II	60.16	53.2306	MHCnuggetsII	NA	NA	NA	DPB1*117:01	DPB1	DPB1*117	NA	NA
TGVEHVTFFIYNKIV	ORF3a	Protein 3b	223	8893	DPA1*03:01-DPB1*117:01	II	116.418	96.55	NetMHCIIpan	NA	NA	NA	DPB1*117:01	DPB1	DPB1*117	NA	NA
TGVEHVTFFIYNKIV	ORF3a	Protein 3b	223	8893	DPA1*03:02-DPB1*117:01	II	94.188	52.09	NetMHCIIpan	NA	NA	NA	DPB1*117:01	DPB1	DPB1*117	NA	NA
TGVEHVTFFIYNKIV	ORF3a	Protein 3b	223	8893	DPA1*03:03-DPB1*117:01	II	116.418	96.55	NetMHCIIpan	NA	NA	NA	DPB1*117:01	DPB1	DPB1*117	NA	NA
TGVEHVTFFIYNKIV	ORF3a	Protein 3b	223	8893	DPA1*04:01-DPB1*117:01	II	96.475	53.2306	MHCnuggetsII	NA	NA	NA	DPB1*117:01	DPB1	DPB1*117	NA	NA
THVQLSLPVLQVRDV	ORF1ab	ORF1ab polyprotein	12	113	DPA1*03:01-DPB1*117:01	II	141.263	141.263	MHCnuggetsII	NA	NA	NA	DPB1*117:01	DPB1	DPB1*117	NA	NA
THVQLSLPVLQVRDV	ORF1ab	ORF1ab polyprotein	12	113	DPA1*03:02-DPB1*117:01	II	156.512	141.263	MHCnuggetsII	NA	NA	NA	DPB1*117:01	DPB1	DPB1*117	NA	NA
THVQLSLPVLQVRDV	ORF1ab	ORF1ab polyprotein	12	113	DPA1*03:03-DPB1*117:01	II	141.263	141.263	MHCnuggetsII	NA	NA	NA	DPB1*117:01	DPB1	DPB1*117	NA	NA
VAAIVFITLCFTLKR	ORF7a	Protein 7a	104	9807	DPA1*03:01-DPB1*117:01	II	72.361	72.3607	MHCnuggetsII	NA	NA	NA	DPB1*117:01	DPB1	DPB1*117	NA	NA
VAAIVFITLCFTLKR	ORF7a	Protein 7a	104	9807	DPA1*03:02-DPB1*117:01	II	72.361	72.3607	MHCnuggetsII	NA	NA	NA	DPB1*117:01	DPB1	DPB1*117	NA	NA
VAAIVFITLCFTLKR	ORF7a	Protein 7a	104	9807	DPA1*03:03-DPB1*117:01	II	72.361	72.3607	MHCnuggetsII	NA	NA	NA	DPB1*117:01	DPB1	DPB1*117	NA	NA
VAAIVFITLCFTLKR	ORF7a	Protein 7a	104	9807	DPA1*04:01-DPB1*117:01	II	82.249	82.249	MHCnuggetsII	NA	NA	NA	DPB1*117:01	DPB1	DPB1*117	NA	NA
VAKNLNESLIDLQEL	S	Spike glycoprotein	1189	8486	DPB1*117:01	II	393.313	393.313	MHCnuggetsII	NA	NA	NA	DPB1*117:01	DPB1	DPB1*117	NA	NA
VDTDFVNEFYAYLRK	ORF1ab	ORF1ab polyprotein	5129	5230	DPA1*01:03-DPB1*117:01	II	21.401	18.35	NetMHCIIpan	NA	NA	NA	DPB1*117:01	DPB1	DPB1*117	NA	NA
VDTDFVNEFYAYLRK	ORF1ab	ORF1ab polyprotein	5129	5230	DPA1*01:04-DPB1*117:01	II	21.401	18.35	NetMHCIIpan	NA	NA	NA	DPB1*117:01	DPB1	DPB1*117	NA	NA
VDTDFVNEFYAYLRK	ORF1ab	ORF1ab polyprotein	5129	5230	DPA1*01:05-DPB1*117:01	II	21.401	18.35	NetMHCIIpan	NA	NA	NA	DPB1*117:01	DPB1	DPB1*117	NA	NA
VDTDFVNEFYAYLRK	ORF1ab	ORF1ab polyprotein	5129	5230	DPA1*01:06-DPB1*117:01	II	24.611	24.4528	MHCnuggetsII	NA	NA	NA	DPB1*117:01	DPB1	DPB1*117	NA	NA
VDTDFVNEFYAYLRK	ORF1ab	ORF1ab polyprotein	5129	5230	DPA1*01:07-DPB1*117:01	II	21.401	18.35	NetMHCIIpan	NA	NA	NA	DPB1*117:01	DPB1	DPB1*117	NA	NA
VDTDFVNEFYAYLRK	ORF1ab	ORF1ab polyprotein	5129	5230	DPA1*01:08-DPB1*117:01	II	21.401	18.35	NetMHCIIpan	NA	NA	NA	DPB1*117:01	DPB1	DPB1*117	NA	NA
VDTDFVNEFYAYLRK	ORF1ab	ORF1ab polyprotein	5129	5230	DPA1*01:09-DPB1*117:01	II	21.401	18.35	NetMHCIIpan	NA	NA	NA	DPB1*117:01	DPB1	DPB1*117	NA	NA
VDTDFVNEFYAYLRK	ORF1ab	ORF1ab polyprotein	5129	5230	DPA1*01:10-DPB1*117:01	II	21.401	18.35	NetMHCIIpan	NA	NA	NA	DPB1*117:01	DPB1	DPB1*117	NA	NA
VDTDFVNEFYAYLRK	ORF1ab	ORF1ab polyprotein	5129	5230	DPA1*04:01-DPB1*117:01	II	113.631	47.05	NetMHCIIpan	NA	NA	NA	DPB1*117:01	DPB1	DPB1*117	NA	NA
VGDYFVLTSHTVMPL	ORF1ab	ORF1ab polyprotein	5545	5646	DPA1*03:01-DPB1*117:01	II	77.401	58.2128	MHCnuggetsII	NA	NA	NA	DPB1*117:01	DPB1	DPB1*117	NA	NA
VGDYFVLTSHTVMPL	ORF1ab	ORF1ab polyprotein	5545	5646	DPA1*03:03-DPB1*117:01	II	77.401	58.2128	MHCnuggetsII	NA	NA	NA	DPB1*117:01	DPB1	DPB1*117	NA	NA
VKPSFYVYSRVKNLN	E	Envelope small membrane protein	52	9097	DPA1*01:03-DPB1*117:01	II	43.553	43.5525	MHCnuggetsII	NA	NA	NA	DPB1*117:01	DPB1	DPB1*117	NA	NA
VKPSFYVYSRVKNLN	E	Envelope small membrane protein	52	9097	DPA1*01:04-DPB1*117:01	II	43.553	43.5525	MHCnuggetsII	NA	NA	NA	DPB1*117:01	DPB1	DPB1*117	NA	NA
VKPSFYVYSRVKNLN	E	Envelope small membrane protein	52	9097	DPA1*01:05-DPB1*117:01	II	43.553	43.5525	MHCnuggetsII	NA	NA	NA	DPB1*117:01	DPB1	DPB1*117	NA	NA
VKPSFYVYSRVKNLN	E	Envelope small membrane protein	52	9097	DPA1*01:06-DPB1*117:01	II	43.553	43.5525	MHCnuggetsII	NA	NA	NA	DPB1*117:01	DPB1	DPB1*117	NA	NA
VKPSFYVYSRVKNLN	E	Envelope small membrane protein	52	9097	DPA1*01:07-DPB1*117:01	II	43.553	43.5525	MHCnuggetsII	NA	NA	NA	DPB1*117:01	DPB1	DPB1*117	NA	NA
VKPSFYVYSRVKNLN	E	Envelope small membrane protein	52	9097	DPA1*01:08-DPB1*117:01	II	43.553	43.5525	MHCnuggetsII	NA	NA	NA	DPB1*117:01	DPB1	DPB1*117	NA	NA
VKPSFYVYSRVKNLN	E	Envelope small membrane protein	52	9097	DPA1*01:09-DPB1*117:01	II	43.553	43.5525	MHCnuggetsII	NA	NA	NA	DPB1*117:01	DPB1	DPB1*117	NA	NA
VKPSFYVYSRVKNLN	E	Envelope small membrane protein	52	9097	DPA1*01:10-DPB1*117:01	II	43.553	43.5525	MHCnuggetsII	NA	NA	NA	DPB1*117:01	DPB1	DPB1*117	NA	NA
VKPSFYVYSRVKNLN	E	Envelope small membrane protein	52	9097	DPA1*02:01-DPB1*117:01	II	55.63	55.6302	MHCnuggetsII	NA	NA	NA	DPB1*117:01	DPB1	DPB1*117	NA	NA
VKPSFYVYSRVKNLN	E	Envelope small membrane protein	52	9097	DPA1*02:02-DPB1*117:01	II	55.63	55.6302	MHCnuggetsII	NA	NA	NA	DPB1*117:01	DPB1	DPB1*117	NA	NA
VKPSFYVYSRVKNLN	E	Envelope small membrane protein	52	9097	DPA1*02:03-DPB1*117:01	II	55.63	55.6302	MHCnuggetsII	NA	NA	NA	DPB1*117:01	DPB1	DPB1*117	NA	NA
VKPSFYVYSRVKNLN	E	Envelope small membrane protein	52	9097	DPA1*02:04-DPB1*117:01	II	55.63	55.6302	MHCnuggetsII	NA	NA	NA	DPB1*117:01	DPB1	DPB1*117	NA	NA
VKPSFYVYSRVKNLN	E	Envelope small membrane protein	52	9097	DPA1*04:01-DPB1*117:01	II	55.63	55.6302	MHCnuggetsII	NA	NA	NA	DPB1*117:01	DPB1	DPB1*117	NA	NA
VPNFKDQVILLNKHI	NA	NA	NA	NA	DPA1*04:01-DPB1*117:01	II	170.59	170.59	MHCnuggetsII	NA	NA	NA	DPB1*117:01	DPB1	DPB1*117	NA	NA
VQQESPFVMMSAPPA	ORF1ab	ORF1ab polyprotein	1798	1899	DPB1*117:01	II	39.752	39.752	MHCnuggetsII	NA	NA	NA	DPB1*117:01	DPB1	DPB1*117	NA	NA
VRGFGDSVEEVLSEA	ORF1ab	ORF1ab polyprotein	28	129	DPB1*117:01	II	99.03	99.0296	MHCnuggetsII	NA	NA	NA	DPB1*117:01	DPB1	DPB1*117	NA	NA
VRIKIVQMLSDTLKN	ORF1ab	ORF1ab polyprotein	6087	6188	DPA1*03:01-DPB1*117:01	II	77.778	77.7784	MHCnuggetsII	NA	NA	NA	DPB1*117:01	DPB1	DPB1*117	NA	NA
VRIKIVQMLSDTLKN	ORF1ab	ORF1ab polyprotein	6087	6188	DPA1*03:02-DPB1*117:01	II	77.778	77.7784	MHCnuggetsII	NA	NA	NA	DPB1*117:01	DPB1	DPB1*117	NA	NA
VRIKIVQMLSDTLKN	ORF1ab	ORF1ab polyprotein	6087	6188	DPA1*03:03-DPB1*117:01	II	77.778	77.7784	MHCnuggetsII	NA	NA	NA	DPB1*117:01	DPB1	DPB1*117	NA	NA
VRIKIVQMLSDTLKN	ORF1ab	ORF1ab polyprotein	6087	6188	DPA1*04:01-DPB1*117:01	II	99.37	99.3696	MHCnuggetsII	NA	NA	NA	DPB1*117:01	DPB1	DPB1*117	NA	NA
VTRELMRELNGGAYT	ORF1ab	ORF1ab polyprotein	169	270	DPB1*117:01	II	57.324	57.3239	MHCnuggetsII	NA	NA	NA	DPB1*117:01	DPB1	DPB1*117	NA	NA
VVLHSYFTSDYYQLY	ORF3a	Protein 3b	201	8871	DPA1*01:06-DPB1*117:01	II	74.338	17.16	NetMHCIIpan	NA	NA	NA	DPB1*117:01	DPB1	DPB1*117	NA	NA
WQLALSKGVHFVCNL	ORF3a	Protein 3b	69	8739	DPA1*01:03-DPB1*117:01	II	40.951	39.63	NetMHCIIpan	NA	NA	NA	DPB1*117:01	DPB1	DPB1*117	NA	NA
WQLALSKGVHFVCNL	ORF3a	Protein 3b	69	8739	DPA1*01:04-DPB1*117:01	II	40.951	39.63	NetMHCIIpan	NA	NA	NA	DPB1*117:01	DPB1	DPB1*117	NA	NA
WQLALSKGVHFVCNL	ORF3a	Protein 3b	69	8739	DPA1*01:05-DPB1*117:01	II	40.951	39.63	NetMHCIIpan	NA	NA	NA	DPB1*117:01	DPB1	DPB1*117	NA	NA
WQLALSKGVHFVCNL	ORF3a	Protein 3b	69	8739	DPA1*01:06-DPB1*117:01	II	42.561	42.272	MHCnuggetsII	NA	NA	NA	DPB1*117:01	DPB1	DPB1*117	NA	NA
WQLALSKGVHFVCNL	ORF3a	Protein 3b	69	8739	DPA1*01:07-DPB1*117:01	II	40.951	39.63	NetMHCIIpan	NA	NA	NA	DPB1*117:01	DPB1	DPB1*117	NA	NA
WQLALSKGVHFVCNL	ORF3a	Protein 3b	69	8739	DPA1*01:08-DPB1*117:01	II	40.951	39.63	NetMHCIIpan	NA	NA	NA	DPB1*117:01	DPB1	DPB1*117	NA	NA
WQLALSKGVHFVCNL	ORF3a	Protein 3b	69	8739	DPA1*01:09-DPB1*117:01	II	40.951	39.63	NetMHCIIpan	NA	NA	NA	DPB1*117:01	DPB1	DPB1*117	NA	NA
WQLALSKGVHFVCNL	ORF3a	Protein 3b	69	8739	DPA1*01:10-DPB1*117:01	II	40.951	39.63	NetMHCIIpan	NA	NA	NA	DPB1*117:01	DPB1	DPB1*117	NA	NA
WSLFFFLYENAFLPF	ORF1ab	ORF1ab polyprotein	3600	3701	DPA1*02:01-DPB1*117:01	II	17.609	11.71	NetMHCIIpan	NA	NA	NA	DPB1*117:01	DPB1	DPB1*117	NA	SLFFFLYENAFLPFA
WSLFFFLYENAFLPF	ORF1ab	ORF1ab polyprotein	3600	3701	DPA1*02:02-DPB1*117:01	II	18.899	14.29	NetMHCIIpan	NA	NA	NA	DPB1*117:01	DPB1	DPB1*117	NA	SLFFFLYENAFLPFA
WSLFFFLYENAFLPF	ORF1ab	ORF1ab polyprotein	3600	3701	DPA1*02:03-DPB1*117:01	II	16.539	9.57	NetMHCIIpan	NA	NA	NA	DPB1*117:01	DPB1	DPB1*117	NA	SLFFFLYENAFLPFA
WSLFFFLYENAFLPF	ORF1ab	ORF1ab polyprotein	3600	3701	DPA1*02:04-DPB1*117:01	II	18.899	14.29	NetMHCIIpan	NA	NA	NA	DPB1*117:01	DPB1	DPB1*117	NA	SLFFFLYENAFLPFA
WSLFFFLYENAFLPF	ORF1ab	ORF1ab polyprotein	3600	3701	DPA1*04:01-DPB1*117:01	II	22.774	22.04	NetMHCIIpan	NA	NA	NA	DPB1*117:01	DPB1	DPB1*117	NA	SLFFFLYENAFLPFA
YALVYFLQSINFVRI	ORF3a	Protein 3b	109	8779	DPA1*03:01-DPB1*117:01	II	28.893	22.75	NetMHCIIpan	NA	NA	NA	DPB1*117:01	DPB1	DPB1*117	NA	NA
YALVYFLQSINFVRI	ORF3a	Protein 3b	109	8779	DPA1*03:02-DPB1*117:01	II	26.873	18.71	NetMHCIIpan	NA	NA	NA	DPB1*117:01	DPB1	DPB1*117	NA	NA
YALVYFLQSINFVRI	ORF3a	Protein 3b	109	8779	DPA1*03:03-DPB1*117:01	II	28.893	22.75	NetMHCIIpan	NA	NA	NA	DPB1*117:01	DPB1	DPB1*117	NA	NA
YALVYFLQSINFVRI	ORF3a	Protein 3b	109	8779	DPA1*04:01-DPB1*117:01	II	53.587	50.4542	MHCnuggetsII	NA	NA	NA	DPB1*117:01	DPB1	DPB1*117	NA	NA
YDCVSFCYMHHMELP	ORF1ab	ORF1ab polyprotein	3417	3518	DPA1*01:03-DPB1*117:01	II	35.836	35.8365	MHCnuggetsII	NA	NA	NA	DPB1*117:01	DPB1	DPB1*117	NA	NA
YDCVSFCYMHHMELP	ORF1ab	ORF1ab polyprotein	3417	3518	DPA1*01:04-DPB1*117:01	II	35.836	35.8365	MHCnuggetsII	NA	NA	NA	DPB1*117:01	DPB1	DPB1*117	NA	NA
YDCVSFCYMHHMELP	ORF1ab	ORF1ab polyprotein	3417	3518	DPA1*01:05-DPB1*117:01	II	35.836	35.8365	MHCnuggetsII	NA	NA	NA	DPB1*117:01	DPB1	DPB1*117	NA	NA
YDCVSFCYMHHMELP	ORF1ab	ORF1ab polyprotein	3417	3518	DPA1*01:06-DPB1*117:01	II	35.836	35.8365	MHCnuggetsII	NA	NA	NA	DPB1*117:01	DPB1	DPB1*117	NA	NA
YDCVSFCYMHHMELP	ORF1ab	ORF1ab polyprotein	3417	3518	DPA1*01:07-DPB1*117:01	II	35.836	35.8365	MHCnuggetsII	NA	NA	NA	DPB1*117:01	DPB1	DPB1*117	NA	NA
YDCVSFCYMHHMELP	ORF1ab	ORF1ab polyprotein	3417	3518	DPA1*01:08-DPB1*117:01	II	35.836	35.8365	MHCnuggetsII	NA	NA	NA	DPB1*117:01	DPB1	DPB1*117	NA	NA
YDCVSFCYMHHMELP	ORF1ab	ORF1ab polyprotein	3417	3518	DPA1*01:09-DPB1*117:01	II	35.836	35.8365	MHCnuggetsII	NA	NA	NA	DPB1*117:01	DPB1	DPB1*117	NA	NA
YDCVSFCYMHHMELP	ORF1ab	ORF1ab polyprotein	3417	3518	DPA1*01:10-DPB1*117:01	II	35.836	35.8365	MHCnuggetsII	NA	NA	NA	DPB1*117:01	DPB1	DPB1*117	NA	NA
YEDQDALFAYTKRNV	ORF1ab	ORF1ab polyprotein	4913	5014	DPA1*02:01-DPB1*117:01	II	444.866	444.866	MHCnuggetsII	NA	NA	NA	DPB1*117:01	DPB1	DPB1*117	NA	NA
YEDQDALFAYTKRNV	ORF1ab	ORF1ab polyprotein	4913	5014	DPA1*02:02-DPB1*117:01	II	444.866	444.866	MHCnuggetsII	NA	NA	NA	DPB1*117:01	DPB1	DPB1*117	NA	NA
YEDQDALFAYTKRNV	ORF1ab	ORF1ab polyprotein	4913	5014	DPA1*02:04-DPB1*117:01	II	444.866	444.866	MHCnuggetsII	NA	NA	NA	DPB1*117:01	DPB1	DPB1*117	NA	NA
YEDQDALFAYTKRNV	ORF1ab	ORF1ab polyprotein	4913	5014	DPA1*04:01-DPB1*117:01	II	444.866	444.866	MHCnuggetsII	NA	NA	NA	DPB1*117:01	DPB1	DPB1*117	NA	NA
YENFNQHEVLLAPLL	ORF1ab	ORF1ab polyprotein	1135	1236	DPA1*01:06-DPB1*117:01	II	112.065	86.25	NetMHCIIpan	NA	NA	NA	DPB1*117:01	DPB1	DPB1*117	NA	NA
YENFNQHEVLLAPLL	ORF1ab	ORF1ab polyprotein	1135	1236	DPA1*02:01-DPB1*117:01	II	164.401	86.25	NetMHCIIpan	NA	NA	NA	DPB1*117:01	DPB1	DPB1*117	NA	NA
YENFNQHEVLLAPLL	ORF1ab	ORF1ab polyprotein	1135	1236	DPA1*03:01-DPB1*117:01	II	125.849	106.22	NetMHCIIpan	NA	NA	NA	DPB1*117:01	DPB1	DPB1*117	NA	NA
YENFNQHEVLLAPLL	ORF1ab	ORF1ab polyprotein	1135	1236	DPA1*03:03-DPB1*117:01	II	125.849	106.22	NetMHCIIpan	NA	NA	NA	DPB1*117:01	DPB1	DPB1*117	NA	NA
YFTSDYYQLYSTQLS	ORF3a	Protein 3b	206	8876	DPA1*01:03-DPB1*117:01	II	65.553	48.7168	MHCnuggetsII	NA	NA	NA	DPB1*117:01	DPB1	DPB1*117	NA	YFTSDYYQLYSTQLS
YFTSDYYQLYSTQLS	ORF3a	Protein 3b	206	8876	DPA1*01:04-DPB1*117:01	II	65.553	48.7168	MHCnuggetsII	NA	NA	NA	DPB1*117:01	DPB1	DPB1*117	NA	YFTSDYYQLYSTQLS
YFTSDYYQLYSTQLS	ORF3a	Protein 3b	206	8876	DPA1*01:05-DPB1*117:01	II	65.553	48.7168	MHCnuggetsII	NA	NA	NA	DPB1*117:01	DPB1	DPB1*117	NA	YFTSDYYQLYSTQLS
YFTSDYYQLYSTQLS	ORF3a	Protein 3b	206	8876	DPA1*01:07-DPB1*117:01	II	65.553	48.7168	MHCnuggetsII	NA	NA	NA	DPB1*117:01	DPB1	DPB1*117	NA	YFTSDYYQLYSTQLS
YFTSDYYQLYSTQLS	ORF3a	Protein 3b	206	8876	DPA1*01:09-DPB1*117:01	II	65.553	48.7168	MHCnuggetsII	NA	NA	NA	DPB1*117:01	DPB1	DPB1*117	NA	YFTSDYYQLYSTQLS
YFTSDYYQLYSTQLS	ORF3a	Protein 3b	206	8876	DPA1*01:10-DPB1*117:01	II	65.553	48.7168	MHCnuggetsII	NA	NA	NA	DPB1*117:01	DPB1	DPB1*117	NA	YFTSDYYQLYSTQLS
YNTYKNTCDGTTFTY	ORF1ab	ORF1ab polyprotein	4077	4178	DPB1*117:01	II	29.671	29.6706	MHCnuggetsII	NA	NA	NA	DPB1*117:01	DPB1	DPB1*117	NA	NA
YRVVVLSFELLHAPA	S	Spike glycoprotein	508	7805	DPA1*03:01-DPB1*117:01	II	12.487	12.4874	MHCnuggetsII	NA	NA	NA	DPB1*117:01	DPB1	DPB1*117	NA	NA
YRVVVLSFELLHAPA	S	Spike glycoprotein	508	7805	DPA1*03:02-DPB1*117:01	II	12.487	12.4874	MHCnuggetsII	NA	NA	NA	DPB1*117:01	DPB1	DPB1*117	NA	NA
YRVVVLSFELLHAPA	S	Spike glycoprotein	508	7805	DPA1*03:03-DPB1*117:01	II	12.487	12.4874	MHCnuggetsII	NA	NA	NA	DPB1*117:01	DPB1	DPB1*117	NA	NA
YRVVVLSFELLHAPA	S	Spike glycoprotein	508	7805	DPA1*04:01-DPB1*117:01	II	20.717	20.7168	MHCnuggetsII	NA	NA	NA	DPB1*117:01	DPB1	DPB1*117	NA	NA
YRVVVLSFELLNAPA	S	Spike glycoprotein	1220	8517	DPA1*02:01-DPB1*117:01	II	8.603	8.60293	MHCnuggetsII	NA	NA	NA	DPB1*117:01	DPB1	DPB1*117	NA	NA
YRVVVLSFELLNAPA	S	Spike glycoprotein	1220	8517	DPA1*02:02-DPB1*117:01	II	8.603	8.60293	MHCnuggetsII	NA	NA	NA	DPB1*117:01	DPB1	DPB1*117	NA	NA
YRVVVLSFELLNAPA	S	Spike glycoprotein	1220	8517	DPA1*02:03-DPB1*117:01	II	8.603	8.60293	MHCnuggetsII	NA	NA	NA	DPB1*117:01	DPB1	DPB1*117	NA	NA
YRVVVLSFELLNAPA	S	Spike glycoprotein	1220	8517	DPA1*02:04-DPB1*117:01	II	8.603	8.60293	MHCnuggetsII	NA	NA	NA	DPB1*117:01	DPB1	DPB1*117	NA	NA
YRVVVLSFELLNAPA	S	Spike glycoprotein	1220	8517	DPA1*03:01-DPB1*117:01	II	9.158	9.15827	MHCnuggetsII	NA	NA	NA	DPB1*117:01	DPB1	DPB1*117	NA	NA
YRVVVLSFELLNAPA	S	Spike glycoprotein	1220	8517	DPA1*03:02-DPB1*117:01	II	9.158	9.15827	MHCnuggetsII	NA	NA	NA	DPB1*117:01	DPB1	DPB1*117	NA	NA
YRVVVLSFELLNAPA	S	Spike glycoprotein	1220	8517	DPA1*03:03-DPB1*117:01	II	9.158	9.15827	MHCnuggetsII	NA	NA	NA	DPB1*117:01	DPB1	DPB1*117	NA	NA
YRVVVLSFELLNAPA	S	Spike glycoprotein	1220	8517	DPA1*04:01-DPB1*117:01	II	8.603	8.60293	MHCnuggetsII	NA	NA	NA	DPB1*117:01	DPB1	DPB1*117	NA	NA
YVRNLQHRLYECLYR	ORF1ab	ORF1ab polyprotein	5111	5212	DPA1*01:03-DPB1*117:01	II	189.339	189.339	MHCnuggetsII	NA	NA	NA	DPB1*117:01	DPB1	DPB1*117	NA	NA
YVRNLQHRLYECLYR	ORF1ab	ORF1ab polyprotein	5111	5212	DPA1*01:04-DPB1*117:01	II	189.339	189.339	MHCnuggetsII	NA	NA	NA	DPB1*117:01	DPB1	DPB1*117	NA	NA
YVRNLQHRLYECLYR	ORF1ab	ORF1ab polyprotein	5111	5212	DPA1*01:05-DPB1*117:01	II	189.339	189.339	MHCnuggetsII	NA	NA	NA	DPB1*117:01	DPB1	DPB1*117	NA	NA
YVRNLQHRLYECLYR	ORF1ab	ORF1ab polyprotein	5111	5212	DPA1*01:07-DPB1*117:01	II	189.339	189.339	MHCnuggetsII	NA	NA	NA	DPB1*117:01	DPB1	DPB1*117	NA	NA
YVRNLQHRLYECLYR	ORF1ab	ORF1ab polyprotein	5111	5212	DPA1*01:09-DPB1*117:01	II	189.339	189.339	MHCnuggetsII	NA	NA	NA	DPB1*117:01	DPB1	DPB1*117	NA	NA
YVRNLQHRLYECLYR	ORF1ab	ORF1ab polyprotein	5111	5212	DPA1*01:10-DPB1*117:01	II	189.339	189.339	MHCnuggetsII	NA	NA	NA	DPB1*117:01	DPB1	DPB1*117	NA	NA
AALALLLLDRLNQLE	N	Nucleocapsid protein	217	10505	DPA1*01:03/DPB1*118:01	II	26.03	26.03	NetMHCIIpan	NA	NA	NA	DPB1*118:01	DPB1	DPB1*118	LALLLLDRL	NA
AALALLLLDRLNQLE	N	Nucleocapsid protein	217	10505	DPA1*01:04/DPB1*118:01	II	26.03	26.03	NetMHCIIpan	NA	NA	NA	DPB1*118:01	DPB1	DPB1*118	LALLLLDRL	NA
AALALLLLDRLNQLE	N	Nucleocapsid protein	217	10505	DPA1*01:05/DPB1*118:01	II	26.03	26.03	NetMHCIIpan	NA	NA	NA	DPB1*118:01	DPB1	DPB1*118	LALLLLDRL	NA
AALALLLLDRLNQLE	N	Nucleocapsid protein	217	10505	DPA1*01:06/DPB1*118:01	II	27.89	27.89	NetMHCIIpan	NA	NA	NA	DPB1*118:01	DPB1	DPB1*118	LALLLLDRL	NA
AALALLLLDRLNQLE	N	Nucleocapsid protein	217	10505	DPA1*01:07/DPB1*118:01	II	26.03	26.03	NetMHCIIpan	NA	NA	NA	DPB1*118:01	DPB1	DPB1*118	LALLLLDRL	NA
AALALLLLDRLNQLE	N	Nucleocapsid protein	217	10505	DPA1*01:08/DPB1*118:01	II	26.03	26.03	NetMHCIIpan	NA	NA	NA	DPB1*118:01	DPB1	DPB1*118	LALLLLDRL	NA
AALALLLLDRLNQLE	N	Nucleocapsid protein	217	10505	DPA1*01:09/DPB1*118:01	II	26.03	26.03	NetMHCIIpan	NA	NA	NA	DPB1*118:01	DPB1	DPB1*118	LALLLLDRL	NA
AALALLLLDRLNQLE	N	Nucleocapsid protein	217	10505	DPA1*01:10/DPB1*118:01	II	26.03	26.03	NetMHCIIpan	NA	NA	NA	DPB1*118:01	DPB1	DPB1*118	LALLLLDRL	NA
AALALLLLDRLNQLE	N	Nucleocapsid protein	217	10505	DPA1*02:01/DPB1*118:01	II	27.89	27.89	NetMHCIIpan	NA	NA	NA	DPB1*118:01	DPB1	DPB1*118	LALLLLDRL	NA
AALALLLLDRLNQLE	N	Nucleocapsid protein	217	10505	DPA1*02:02/DPB1*118:01	II	20.73	20.73	NetMHCIIpan	NA	NA	NA	DPB1*118:01	DPB1	DPB1*118	LALLLLDRL	NA
AALALLLLDRLNQLE	N	Nucleocapsid protein	217	10505	DPA1*02:03/DPB1*118:01	II	26.03	26.03	NetMHCIIpan	NA	NA	NA	DPB1*118:01	DPB1	DPB1*118	LALLLLDRL	NA
AALALLLLDRLNQLE	N	Nucleocapsid protein	217	10505	DPA1*02:04/DPB1*118:01	II	20.73	20.73	NetMHCIIpan	NA	NA	NA	DPB1*118:01	DPB1	DPB1*118	LALLLLDRL	NA
AALALLLLDRLNQLE	N	Nucleocapsid protein	217	10505	DPA1*03:01/DPB1*118:01	II	13.89	13.89	NetMHCIIpan	NA	NA	NA	DPB1*118:01	DPB1	DPB1*118	LALLLLDRL	NA
AALALLLLDRLNQLE	N	Nucleocapsid protein	217	10505	DPA1*03:02/DPB1*118:01	II	18.42	18.42	NetMHCIIpan	NA	NA	NA	DPB1*118:01	DPB1	DPB1*118	LALLLLDRL	NA
AALALLLLDRLNQLE	N	Nucleocapsid protein	217	10505	DPA1*03:03/DPB1*118:01	II	13.89	13.89	NetMHCIIpan	NA	NA	NA	DPB1*118:01	DPB1	DPB1*118	LALLLLDRL	NA
AALALLLLDRLNQLE	N	Nucleocapsid protein	217	10505	DPA1*04:01/DPB1*118:01	II	52.82	52.82	NetMHCIIpan	NA	NA	NA	DPB1*118:01	DPB1	DPB1*118	LALLLLDRL	NA
AAYSRYRIGNYKLNT	M	Membrane protein	194	9414	DPB1*118:01	II	41.412	41.4121	MHCnuggetsII	NA	NA	NA	DPB1*118:01	DPB1	DPB1*118	NA	NA
ADSFVIRGDEVRQIA	S	Spike glycoprotein	397	7694	DPB1*118:01	II	83.683	83.6834	MHCnuggetsII	NA	NA	NA	DPB1*118:01	DPB1	DPB1*118	NA	NA
AHIQWMVMFTPLVPF	ORF1ab	ORF1ab polyprotein	3124	3225	DPA1*03:02-DPB1*118:01	II	25.234	15.5574	MHCnuggetsII	NA	NA	NA	DPB1*118:01	DPB1	DPB1*118	NA	IQWMVMFTPLVPFWI
AIGKIQDSLSSTASA	S	Spike glycoprotein	930	8227	DPB1*118:01	II	67.618	67.6179	MHCnuggetsII	NA	NA	NA	DPB1*118:01	DPB1	DPB1*118	NA	VLYENQKLIANQFNSAIGKIQDSLSSTASALG
AISSVLNDILSRLDK	S	Spike glycoprotein	972	8269	DPA1*03:01-DPB1*118:01	II	112.125	107.32	NetMHCIIpan	NA	NA	NA	DPB1*118:01	DPB1	DPB1*118	NA	NA
AISSVLNDILSRLDK	S	Spike glycoprotein	972	8269	DPA1*03:02-DPB1*118:01	II	140.165	116.929	MHCnuggetsII	NA	NA	NA	DPB1*118:01	DPB1	DPB1*118	NA	NA
AISSVLNDILSRLDK	S	Spike glycoprotein	972	8269	DPA1*03:03-DPB1*118:01	II	112.125	107.32	NetMHCIIpan	NA	NA	NA	DPB1*118:01	DPB1	DPB1*118	NA	NA
ALALLLLDRLNQLES	N	Nucleocapsid protein	218	10506	DPA1*02:01-DPB1*118:01	II	109.225	46.91	NetMHCIIpan	NA	NA	NA	DPB1*118:01	DPB1	DPB1*118	LALLLLDRL,MASGGGETALALLLLDRLNQLESKV	NA
ALALLLLDRLNQLES	N	Nucleocapsid protein	218	10506	DPA1*02:02-DPB1*118:01	II	103.175	34.81	NetMHCIIpan	NA	NA	NA	DPB1*118:01	DPB1	DPB1*118	LALLLLDRL,MASGGGETALALLLLDRLNQLESKV	NA
ALALLLLDRLNQLES	N	Nucleocapsid protein	218	10506	DPA1*02:03-DPB1*118:01	II	109.975	48.41	NetMHCIIpan	NA	NA	NA	DPB1*118:01	DPB1	DPB1*118	LALLLLDRL,MASGGGETALALLLLDRLNQLESKV	NA
ALALLLLDRLNQLES	N	Nucleocapsid protein	218	10506	DPA1*02:04-DPB1*118:01	II	103.175	34.81	NetMHCIIpan	NA	NA	NA	DPB1*118:01	DPB1	DPB1*118	LALLLLDRL,MASGGGETALALLLLDRLNQLESKV	NA
ALALLLLDRLNQLES	N	Nucleocapsid protein	218	10506	DPA1*04:01-DPB1*118:01	II	136.16	100.78	NetMHCIIpan	NA	NA	NA	DPB1*118:01	DPB1	DPB1*118	LALLLLDRL,MASGGGETALALLLLDRLNQLESKV	NA
ALVYFLQSINFVRII	ORF3a	Protein 3b	110	8780	DPA1*01:03-DPB1*118:01	II	32.411	13.66	NetMHCIIpan	NA	NA	NA	DPB1*118:01	DPB1	DPB1*118	NA	NA
ALVYFLQSINFVRII	ORF3a	Protein 3b	110	8780	DPA1*01:04-DPB1*118:01	II	32.411	13.66	NetMHCIIpan	NA	NA	NA	DPB1*118:01	DPB1	DPB1*118	NA	NA
ALVYFLQSINFVRII	ORF3a	Protein 3b	110	8780	DPA1*01:05-DPB1*118:01	II	32.411	13.66	NetMHCIIpan	NA	NA	NA	DPB1*118:01	DPB1	DPB1*118	NA	NA
ALVYFLQSINFVRII	ORF3a	Protein 3b	110	8780	DPA1*01:06-DPB1*118:01	II	35.321	19.48	NetMHCIIpan	NA	NA	NA	DPB1*118:01	DPB1	DPB1*118	NA	NA
ALVYFLQSINFVRII	ORF3a	Protein 3b	110	8780	DPA1*01:07-DPB1*118:01	II	32.411	13.66	NetMHCIIpan	NA	NA	NA	DPB1*118:01	DPB1	DPB1*118	NA	NA
ALVYFLQSINFVRII	ORF3a	Protein 3b	110	8780	DPA1*01:08-DPB1*118:01	II	32.411	13.66	NetMHCIIpan	NA	NA	NA	DPB1*118:01	DPB1	DPB1*118	NA	NA
ALVYFLQSINFVRII	ORF3a	Protein 3b	110	8780	DPA1*01:09-DPB1*118:01	II	32.411	13.66	NetMHCIIpan	NA	NA	NA	DPB1*118:01	DPB1	DPB1*118	NA	NA
ALVYFLQSINFVRII	ORF3a	Protein 3b	110	8780	DPA1*01:10-DPB1*118:01	II	32.411	13.66	NetMHCIIpan	NA	NA	NA	DPB1*118:01	DPB1	DPB1*118	NA	NA
ALVYFLQSINFVRII	ORF3a	Protein 3b	110	8780	DPA1*02:01-DPB1*118:01	II	18.884	18.2871	NetMHCIIpan	NA	NA	NA	DPB1*118:01	DPB1	DPB1*118	NA	NA
ALVYFLQSINFVRII	ORF3a	Protein 3b	110	8780	DPA1*02:02-DPB1*118:01	II	17.389	16.49	NetMHCIIpan	NA	NA	NA	DPB1*118:01	DPB1	DPB1*118	NA	NA
ALVYFLQSINFVRII	ORF3a	Protein 3b	110	8780	DPA1*02:03-DPB1*118:01	II	18.287	18.2871	NetMHCIIpan	NA	NA	NA	DPB1*118:01	DPB1	DPB1*118	NA	NA
ALVYFLQSINFVRII	ORF3a	Protein 3b	110	8780	DPA1*02:04-DPB1*118:01	II	17.389	16.49	NetMHCIIpan	NA	NA	NA	DPB1*118:01	DPB1	DPB1*118	NA	NA
ALVYFLQSINFVRII	ORF3a	Protein 3b	110	8780	DPA1*03:01-DPB1*118:01	II	16.438	14	NetMHCIIpan	NA	NA	NA	DPB1*118:01	DPB1	DPB1*118	NA	NA
ALVYFLQSINFVRII	ORF3a	Protein 3b	110	8780	DPA1*03:02-DPB1*118:01	II	17.298	15.72	NetMHCIIpan	NA	NA	NA	DPB1*118:01	DPB1	DPB1*118	NA	NA
ALVYFLQSINFVRII	ORF3a	Protein 3b	110	8780	DPA1*03:03-DPB1*118:01	II	16.438	14	NetMHCIIpan	NA	NA	NA	DPB1*118:01	DPB1	DPB1*118	NA	NA
ALVYFLQSINFVRII	ORF3a	Protein 3b	110	8780	DPA1*04:01-DPB1*118:01	II	18.287	18.2871	MHCnuggetsII	NA	NA	NA	DPB1*118:01	DPB1	DPB1*118	NA	NA
CAYCCNIVNVSLVKP	E	Envelope small membrane protein	40	9085	DPB1*118:01	II	69.637	69.6367	MHCnuggetsII	NA	NA	NA	DPB1*118:01	DPB1	DPB1*118	NA	NA
CPIHFYSKWYIRVGA	ORF8	Non-structural protein 8	37	10104	DPA1*03:01-DPB1*118:01	II	245.095	137.2	NetMHCIIpan	NA	NA	NA	DPB1*118:01	DPB1	DPB1*118	NA	NA
CPIHFYSKWYIRVGA	ORF8	Non-structural protein 8	37	10104	DPA1*03:02-DPB1*118:01	II	209	65.01	NetMHCIIpan	NA	NA	NA	DPB1*118:01	DPB1	DPB1*118	NA	NA
CPIHFYSKWYIRVGA	ORF8	Non-structural protein 8	37	10104	DPA1*03:03-DPB1*118:01	II	245.095	137.2	NetMHCIIpan	NA	NA	NA	DPB1*118:01	DPB1	DPB1*118	NA	NA
CSVIDLLLDDFVEII	ORF1ab	ORF1ab polyprotein	6744	6845	DPA1*02:01-DPB1*118:01	II	59.638	59.6377	MHCnuggetsII	NA	NA	NA	DPB1*118:01	DPB1	DPB1*118	NA	NA
CSVIDLLLDDFVEII	ORF1ab	ORF1ab polyprotein	6744	6845	DPA1*02:03-DPB1*118:01	II	59.638	59.6377	MHCnuggetsII	NA	NA	NA	DPB1*118:01	DPB1	DPB1*118	NA	NA
CSVIDLLLDDFVEII	ORF1ab	ORF1ab polyprotein	6744	6845	DPA1*03:01-DPB1*118:01	II	68.169	26.84	NetMHCIIpan	NA	NA	NA	DPB1*118:01	DPB1	DPB1*118	NA	NA
CSVIDLLLDDFVEII	ORF1ab	ORF1ab polyprotein	6744	6845	DPA1*03:03-DPB1*118:01	II	68.169	26.84	NetMHCIIpan	NA	NA	NA	DPB1*118:01	DPB1	DPB1*118	NA	NA
CSVIDLLLDDFVEII	ORF1ab	ORF1ab polyprotein	6744	6845	DPA1*04:01-DPB1*118:01	II	59.638	59.6377	MHCnuggetsII	NA	NA	NA	DPB1*118:01	DPB1	DPB1*118	NA	NA
CTCYFGLFCLLNRYF	ORF1ab	ORF1ab polyprotein	3790	3891	DPA1*03:02-DPB1*118:01	II	31.427	10.22	NetMHCIIpan	NA	NA	NA	DPB1*118:01	DPB1	DPB1*118	NA	NA
CTSVVLLSVLQQLRV	ORF1ab	ORF1ab polyprotein	3867	3968	DPA1*03:01-DPB1*118:01	II	31.527	10.34	NetMHCIIpan	NA	NA	NA	DPB1*118:01	DPB1	DPB1*118	NA	NA
CTSVVLLSVLQQLRV	ORF1ab	ORF1ab polyprotein	3867	3968	DPA1*03:02-DPB1*118:01	II	33.492	14.27	NetMHCIIpan	NA	NA	NA	DPB1*118:01	DPB1	DPB1*118	NA	NA
CTSVVLLSVLQQLRV	ORF1ab	ORF1ab polyprotein	3867	3968	DPA1*03:03-DPB1*118:01	II	31.527	10.34	NetMHCIIpan	NA	NA	NA	DPB1*118:01	DPB1	DPB1*118	NA	NA
DAALALLLLDRLNQL	N	Nucleocapsid protein	216	10504	DPA1*01:03-DPB1*118:01	II	132.485	32.57	NetMHCIIpan	NA	NA	NA	DPB1*118:01	DPB1	DPB1*118	GETALALLLLDRLNQ,LALLLLDRL	DAALALLLLDRLNQL
DAALALLLLDRLNQL	N	Nucleocapsid protein	216	10504	DPA1*01:04-DPB1*118:01	II	132.485	32.57	NetMHCIIpan	NA	NA	NA	DPB1*118:01	DPB1	DPB1*118	GETALALLLLDRLNQ,LALLLLDRL	DAALALLLLDRLNQL
DAALALLLLDRLNQL	N	Nucleocapsid protein	216	10504	DPA1*01:05-DPB1*118:01	II	132.485	32.57	NetMHCIIpan	NA	NA	NA	DPB1*118:01	DPB1	DPB1*118	GETALALLLLDRLNQ,LALLLLDRL	DAALALLLLDRLNQL
DAALALLLLDRLNQL	N	Nucleocapsid protein	216	10504	DPA1*01:06-DPB1*118:01	II	132.93	33.46	NetMHCIIpan	NA	NA	NA	DPB1*118:01	DPB1	DPB1*118	GETALALLLLDRLNQ,LALLLLDRL	DAALALLLLDRLNQL
DAALALLLLDRLNQL	N	Nucleocapsid protein	216	10504	DPA1*01:07-DPB1*118:01	II	132.485	32.57	NetMHCIIpan	NA	NA	NA	DPB1*118:01	DPB1	DPB1*118	GETALALLLLDRLNQ,LALLLLDRL	DAALALLLLDRLNQL
DAALALLLLDRLNQL	N	Nucleocapsid protein	216	10504	DPA1*01:08-DPB1*118:01	II	132.485	32.57	NetMHCIIpan	NA	NA	NA	DPB1*118:01	DPB1	DPB1*118	GETALALLLLDRLNQ,LALLLLDRL	DAALALLLLDRLNQL
DAALALLLLDRLNQL	N	Nucleocapsid protein	216	10504	DPA1*01:09-DPB1*118:01	II	132.485	32.57	NetMHCIIpan	NA	NA	NA	DPB1*118:01	DPB1	DPB1*118	GETALALLLLDRLNQ,LALLLLDRL	DAALALLLLDRLNQL
DAALALLLLDRLNQL	N	Nucleocapsid protein	216	10504	DPA1*01:10-DPB1*118:01	II	132.485	32.57	NetMHCIIpan	NA	NA	NA	DPB1*118:01	DPB1	DPB1*118	GETALALLLLDRLNQ,LALLLLDRL	DAALALLLLDRLNQL
DAALALLLLDRLNQL	N	Nucleocapsid protein	216	10504	DPA1*03:01-DPB1*118:01	II	66.71	16.69	NetMHCIIpan	NA	NA	NA	DPB1*118:01	DPB1	DPB1*118	GETALALLLLDRLNQ,LALLLLDRL	DAALALLLLDRLNQL
DAALALLLLDRLNQL	N	Nucleocapsid protein	216	10504	DPA1*03:02-DPB1*118:01	II	70.015	23.3	NetMHCIIpan	NA	NA	NA	DPB1*118:01	DPB1	DPB1*118	GETALALLLLDRLNQ,LALLLLDRL	DAALALLLLDRLNQL
DAALALLLLDRLNQL	N	Nucleocapsid protein	216	10504	DPA1*03:03-DPB1*118:01	II	66.71	16.69	NetMHCIIpan	NA	NA	NA	DPB1*118:01	DPB1	DPB1*118	GETALALLLLDRLNQ,LALLLLDRL	DAALALLLLDRLNQL
DALFAYTKRNVIPTI	ORF1ab	ORF1ab polyprotein	4917	5018	DPA1*04:01-DPB1*118:01	II	327.887	327.887	MHCnuggetsII	NA	NA	NA	DPB1*118:01	DPB1	DPB1*118	NA	NA
DATPSDFVRATATIP	ORF3a	Protein 3b	22	8692	DPB1*118:01	II	74.952	74.9521	MHCnuggetsII	NA	NA	NA	DPB1*118:01	DPB1	DPB1*118	NA	NA
DDPCPIHFYSKWYIR	ORF8	Non-structural protein 8	34	10101	DPA1*02:02-DPB1*118:01	II	167.62	167.62	MHCnuggetsII	NA	NA	NA	DPB1*118:01	DPB1	DPB1*118	NA	NA
DDPCPIHFYSKWYIR	ORF8	Non-structural protein 8	34	10101	DPA1*02:04-DPB1*118:01	II	167.62	167.62	MHCnuggetsII	NA	NA	NA	DPB1*118:01	DPB1	DPB1*118	NA	NA
DDPCPIHFYSKWYIR	ORF8	Non-structural protein 8	34	10101	DPB1*118:01	II	36.174	36.1739	MHCnuggetsII	NA	NA	NA	DPB1*118:01	DPB1	DPB1*118	NA	NA
DFLEYHDVRVVLDFI	ORF8	Non-structural protein 8	107	10174	DPA1*03:01-DPB1*118:01	II	82.71	82.7096	MHCnuggetsII	NA	NA	NA	DPB1*118:01	DPB1	DPB1*118	NA	NA
DFLEYHDVRVVLDFI	ORF8	Non-structural protein 8	107	10174	DPA1*03:02-DPB1*118:01	II	82.71	82.7096	MHCnuggetsII	NA	NA	NA	DPB1*118:01	DPB1	DPB1*118	NA	NA
DFLEYHDVRVVLDFI	ORF8	Non-structural protein 8	107	10174	DPA1*03:03-DPB1*118:01	II	82.71	82.7096	MHCnuggetsII	NA	NA	NA	DPB1*118:01	DPB1	DPB1*118	NA	NA
DGKMKDLSPRWYFYY	N	Nucleocapsid protein	98	10386	DPA1*02:02-DPB1*118:01	II	293.951	293.951	MHCnuggetsII	NA	NA	NA	DPB1*118:01	DPB1	DPB1*118	GDGKMKELSPRWYFY,GKMKELSPRWYFYYL	NA
DGKMKDLSPRWYFYY	N	Nucleocapsid protein	98	10386	DPA1*02:04-DPB1*118:01	II	293.951	293.95	MHCnuggetsII	NA	NA	NA	DPB1*118:01	DPB1	DPB1*118	GDGKMKELSPRWYFY,GKMKELSPRWYFYYL	NA
DGKMKDLSPRWYFYY	N	Nucleocapsid protein	98	10386	DPA1*03:01-DPB1*118:01	II	424.066	424.066	MHCnuggetsII	NA	NA	NA	DPB1*118:01	DPB1	DPB1*118	GDGKMKELSPRWYFY,GKMKELSPRWYFYYL	NA
DGKMKDLSPRWYFYY	N	Nucleocapsid protein	98	10386	DPA1*03:03-DPB1*118:01	II	424.066	424.066	MHCnuggetsII	NA	NA	NA	DPB1*118:01	DPB1	DPB1*118	GDGKMKELSPRWYFY,GKMKELSPRWYFYYL	NA
DGKMKDLSPRWYFYY	N	Nucleocapsid protein	98	10386	DPA1*04:01-DPB1*118:01	II	293.951	293.951	MHCnuggetsII	NA	NA	NA	DPB1*118:01	DPB1	DPB1*118	GDGKMKELSPRWYFY,GKMKELSPRWYFYYL	NA
DIEVTGDSCNNYMLT	ORF1ab	ORF1ab polyprotein	2662	2763	DPB1*118:01	II	30.886	30.8865	MHCnuggetsII	NA	NA	NA	DPB1*118:01	DPB1	DPB1*118	NA	NA
DLKGKYVQIPTTCAN	ORF1ab	ORF1ab polyprotein	4344	4445	DPB1*118:01	II	66.066	66.0658	MHCnuggetsII	NA	NA	NA	DPB1*118:01	DPB1	DPB1*118	NA	NA
DNGPQNQRNAPRITF	N	Nucleocapsid protein	3	10291	DPB1*118:01	II	429.434	429.434	MHCnuggetsII	NA	NA	NA	DPB1*118:01	DPB1	DPB1*118	NA	NA
DPCPIHFYSKWYIRV	ORF8	Non-structural protein 8	35	10102	DPA1*01:03-DPB1*118:01	II	83.679	37.85	NetMHCIIpan	NA	NA	NA	DPB1*118:01	DPB1	DPB1*118	NA	NA
DPCPIHFYSKWYIRV	ORF8	Non-structural protein 8	35	10102	DPA1*01:04-DPB1*118:01	II	83.679	37.85	NetMHCIIpan	NA	NA	NA	DPB1*118:01	DPB1	DPB1*118	NA	NA
DPCPIHFYSKWYIRV	ORF8	Non-structural protein 8	35	10102	DPA1*01:05-DPB1*118:01	II	83.679	37.85	NetMHCIIpan	NA	NA	NA	DPB1*118:01	DPB1	DPB1*118	NA	NA
DPCPIHFYSKWYIRV	ORF8	Non-structural protein 8	35	10102	DPA1*01:06-DPB1*118:01	II	99.314	69.12	NetMHCIIpan	NA	NA	NA	DPB1*118:01	DPB1	DPB1*118	NA	NA
DPCPIHFYSKWYIRV	ORF8	Non-structural protein 8	35	10102	DPA1*01:07-DPB1*118:01	II	83.679	37.85	NetMHCIIpan	NA	NA	NA	DPB1*118:01	DPB1	DPB1*118	NA	NA
DPCPIHFYSKWYIRV	ORF8	Non-structural protein 8	35	10102	DPA1*01:08-DPB1*118:01	II	83.679	37.85	NetMHCIIpan	NA	NA	NA	DPB1*118:01	DPB1	DPB1*118	NA	NA
DPCPIHFYSKWYIRV	ORF8	Non-structural protein 8	35	10102	DPA1*01:09-DPB1*118:01	II	83.679	37.85	NetMHCIIpan	NA	NA	NA	DPB1*118:01	DPB1	DPB1*118	NA	NA
DPCPIHFYSKWYIRV	ORF8	Non-structural protein 8	35	10102	DPA1*01:10-DPB1*118:01	II	83.679	37.85	NetMHCIIpan	NA	NA	NA	DPB1*118:01	DPB1	DPB1*118	NA	NA
DPCPIHFYSKWYIRV	ORF8	Non-structural protein 8	35	10102	DPA1*02:01-DPB1*118:01	II	114.677	69.12	NetMHCIIpan	NA	NA	NA	DPB1*118:01	DPB1	DPB1*118	NA	NA
DPCPIHFYSKWYIRV	ORF8	Non-structural protein 8	35	10102	DPA1*02:03-DPB1*118:01	II	99.042	37.85	NetMHCIIpan	NA	NA	NA	DPB1*118:01	DPB1	DPB1*118	NA	NA
DPCPIHFYSKWYIRV	ORF8	Non-structural protein 8	35	10102	DPA1*04:01-DPB1*118:01	II	119.367	78.5	NetMHCIIpan	NA	NA	NA	DPB1*118:01	DPB1	DPB1*118	NA	NA
DQDALFAYTKRNVIP	ORF1ab	ORF1ab polyprotein	4915	5016	DPA1*01:03/DPB1*118:01	II	159.59	159.59	NetMHCIIpan	NA	NA	NA	DPB1*118:01	DPB1	DPB1*118	NA	NA
DQDALFAYTKRNVIP	ORF1ab	ORF1ab polyprotein	4915	5016	DPA1*01:04/DPB1*118:01	II	159.59	159.59	NetMHCIIpan	NA	NA	NA	DPB1*118:01	DPB1	DPB1*118	NA	NA
DQDALFAYTKRNVIP	ORF1ab	ORF1ab polyprotein	4915	5016	DPA1*01:05/DPB1*118:01	II	159.59	159.59	NetMHCIIpan	NA	NA	NA	DPB1*118:01	DPB1	DPB1*118	NA	NA
DQDALFAYTKRNVIP	ORF1ab	ORF1ab polyprotein	4915	5016	DPA1*01:07/DPB1*118:01	II	159.59	159.59	NetMHCIIpan	NA	NA	NA	DPB1*118:01	DPB1	DPB1*118	NA	NA
DQDALFAYTKRNVIP	ORF1ab	ORF1ab polyprotein	4915	5016	DPA1*01:08/DPB1*118:01	II	159.59	159.59	NetMHCIIpan	NA	NA	NA	DPB1*118:01	DPB1	DPB1*118	NA	NA
DQDALFAYTKRNVIP	ORF1ab	ORF1ab polyprotein	4915	5016	DPA1*01:09/DPB1*118:01	II	159.59	159.59	NetMHCIIpan	NA	NA	NA	DPB1*118:01	DPB1	DPB1*118	NA	NA
DQDALFAYTKRNVIP	ORF1ab	ORF1ab polyprotein	4915	5016	DPA1*01:10/DPB1*118:01	II	159.59	159.59	NetMHCIIpan	NA	NA	NA	DPB1*118:01	DPB1	DPB1*118	NA	NA
DQDALFAYTKRNVIP	ORF1ab	ORF1ab polyprotein	4915	5016	DPA1*02:02/DPB1*118:01	II	249.98	249.98	NetMHCIIpan	NA	NA	NA	DPB1*118:01	DPB1	DPB1*118	NA	NA
DQDALFAYTKRNVIP	ORF1ab	ORF1ab polyprotein	4915	5016	DPA1*02:03/DPB1*118:01	II	159.59	159.59	NetMHCIIpan	NA	NA	NA	DPB1*118:01	DPB1	DPB1*118	NA	NA
DQDALFAYTKRNVIP	ORF1ab	ORF1ab polyprotein	4915	5016	DPA1*02:04/DPB1*118:01	II	249.98	249.98	NetMHCIIpan	NA	NA	NA	DPB1*118:01	DPB1	DPB1*118	NA	NA
DQDALFAYTKRNVIP	ORF1ab	ORF1ab polyprotein	4915	5016	DPA1*03:02/DPB1*118:01	II	202.26	202.26	NetMHCIIpan	NA	NA	NA	DPB1*118:01	DPB1	DPB1*118	NA	NA
DTDFVNEFYAYLRKH	ORF1ab	ORF1ab polyprotein	5130	5231	DPA1*02:01-DPB1*118:01	II	57.531	19.86	NetMHCIIpan	NA	NA	NA	DPB1*118:01	DPB1	DPB1*118	NA	NA
DTDFVNEFYAYLRKH	ORF1ab	ORF1ab polyprotein	5130	5231	DPA1*02:02-DPB1*118:01	II	60.686	26.17	NetMHCIIpan	NA	NA	NA	DPB1*118:01	DPB1	DPB1*118	NA	NA
DTDFVNEFYAYLRKH	ORF1ab	ORF1ab polyprotein	5130	5231	DPA1*02:03-DPB1*118:01	II	55.246	15.29	NetMHCIIpan	NA	NA	NA	DPB1*118:01	DPB1	DPB1*118	NA	NA
DTDFVNEFYAYLRKH	ORF1ab	ORF1ab polyprotein	5130	5231	DPA1*02:04-DPB1*118:01	II	60.686	26.17	NetMHCIIpan	NA	NA	NA	DPB1*118:01	DPB1	DPB1*118	NA	NA
DTDFVNEFYAYLRKH	ORF1ab	ORF1ab polyprotein	5130	5231	DPA1*03:01-DPB1*118:01	II	78.302	33.45	NetMHCIIpan	NA	NA	NA	DPB1*118:01	DPB1	DPB1*118	NA	NA
DTDFVNEFYAYLRKH	ORF1ab	ORF1ab polyprotein	5130	5231	DPA1*03:02-DPB1*118:01	II	71.147	19.14	NetMHCIIpan	NA	NA	NA	DPB1*118:01	DPB1	DPB1*118	NA	NA
DTDFVNEFYAYLRKH	ORF1ab	ORF1ab polyprotein	5130	5231	DPA1*03:03-DPB1*118:01	II	78.302	33.45	NetMHCIIpan	NA	NA	NA	DPB1*118:01	DPB1	DPB1*118	NA	NA
DTDFVNEFYAYLRKH	ORF1ab	ORF1ab polyprotein	5130	5231	DPA1*04:01-DPB1*118:01	II	61.121	27.04	NetMHCIIpan	NA	NA	NA	DPB1*118:01	DPB1	DPB1*118	NA	NA
DVDTDFVNEFYAYLR	ORF1ab	ORF1ab polyprotein	5128	5229	DPA1*01:03-DPB1*118:01	II	16.038	11.23	NetMHCIIpan	NA	NA	NA	DPB1*118:01	DPB1	DPB1*118	NA	NA
DVDTDFVNEFYAYLR	ORF1ab	ORF1ab polyprotein	5128	5229	DPA1*01:04-DPB1*118:01	II	16.038	11.23	NetMHCIIpan	NA	NA	NA	DPB1*118:01	DPB1	DPB1*118	NA	NA
DVDTDFVNEFYAYLR	ORF1ab	ORF1ab polyprotein	5128	5229	DPA1*01:05-DPB1*118:01	II	16.038	11.23	NetMHCIIpan	NA	NA	NA	DPB1*118:01	DPB1	DPB1*118	NA	NA
DVDTDFVNEFYAYLR	ORF1ab	ORF1ab polyprotein	5128	5229	DPA1*01:07-DPB1*118:01	II	16.038	11.23	NetMHCIIpan	NA	NA	NA	DPB1*118:01	DPB1	DPB1*118	NA	NA
DVDTDFVNEFYAYLR	ORF1ab	ORF1ab polyprotein	5128	5229	DPA1*01:08-DPB1*118:01	II	16.038	11.23	NetMHCIIpan	NA	NA	NA	DPB1*118:01	DPB1	DPB1*118	NA	NA
DVDTDFVNEFYAYLR	ORF1ab	ORF1ab polyprotein	5128	5229	DPA1*01:09-DPB1*118:01	II	16.038	11.23	NetMHCIIpan	NA	NA	NA	DPB1*118:01	DPB1	DPB1*118	NA	NA
DVDTDFVNEFYAYLR	ORF1ab	ORF1ab polyprotein	5128	5229	DPA1*01:10-DPB1*118:01	II	16.038	11.23	NetMHCIIpan	NA	NA	NA	DPB1*118:01	DPB1	DPB1*118	NA	NA
DWLEEKFKEGVEFLR	ORF1ab	ORF1ab polyprotein	629	730	DPB1*118:01	II	32.063	32.0634	MHCnuggetsII	NA	NA	NA	DPB1*118:01	DPB1	DPB1*118	NA	NA
EDQDALFAYTKRNVI	ORF1ab	ORF1ab polyprotein	4914	5015	DPA1*01:06/DPB1*118:01	II	198.6	198.6	NetMHCIIpan	NA	NA	NA	DPB1*118:01	DPB1	DPB1*118	NA	NA
EDQDALFAYTKRNVI	ORF1ab	ORF1ab polyprotein	4914	5015	DPA1*02:01/DPB1*118:01	II	198.6	198.6	NetMHCIIpan	NA	NA	NA	DPB1*118:01	DPB1	DPB1*118	NA	NA
EEVQELYSPIFLIVA	ORF7a	Protein 7a	91	9794	DPA1*01:03-DPB1*118:01	II	23.827	23.8267	MHCnuggetsII	NA	NA	NA	DPB1*118:01	DPB1	DPB1*118	NA	NA
EEVQELYSPIFLIVA	ORF7a	Protein 7a	91	9794	DPA1*01:04-DPB1*118:01	II	23.827	23.8267	MHCnuggetsII	NA	NA	NA	DPB1*118:01	DPB1	DPB1*118	NA	NA
EEVQELYSPIFLIVA	ORF7a	Protein 7a	91	9794	DPA1*01:05-DPB1*118:01	II	23.827	23.8267	MHCnuggetsII	NA	NA	NA	DPB1*118:01	DPB1	DPB1*118	NA	NA
EEVQELYSPIFLIVA	ORF7a	Protein 7a	91	9794	DPA1*01:07-DPB1*118:01	II	23.827	23.8267	MHCnuggetsII	NA	NA	NA	DPB1*118:01	DPB1	DPB1*118	NA	NA
EEVQELYSPIFLIVA	ORF7a	Protein 7a	91	9794	DPA1*01:08-DPB1*118:01	II	23.827	23.8267	MHCnuggetsII	NA	NA	NA	DPB1*118:01	DPB1	DPB1*118	NA	NA
EEVQELYSPIFLIVA	ORF7a	Protein 7a	91	9794	DPA1*01:09-DPB1*118:01	II	23.827	23.8267	MHCnuggetsII	NA	NA	NA	DPB1*118:01	DPB1	DPB1*118	NA	NA
EEVQELYSPIFLIVA	ORF7a	Protein 7a	91	9794	DPA1*01:10-DPB1*118:01	II	23.827	23.8267	MHCnuggetsII	NA	NA	NA	DPB1*118:01	DPB1	DPB1*118	NA	NA
EIDFLELAMDEFIER	ORF1ab	ORF1ab polyprotein	6662	6763	DPA1*01:03-DPB1*118:01	II	37.428	29.436	MHCnuggetsII	NA	NA	NA	DPB1*118:01	DPB1	DPB1*118	NA	NA
EIDFLELAMDEFIER	ORF1ab	ORF1ab polyprotein	6662	6763	DPA1*01:04-DPB1*118:01	II	37.428	29.436	MHCnuggetsII	NA	NA	NA	DPB1*118:01	DPB1	DPB1*118	NA	NA
EIDFLELAMDEFIER	ORF1ab	ORF1ab polyprotein	6662	6763	DPA1*01:05-DPB1*118:01	II	37.428	29.436	MHCnuggetsII	NA	NA	NA	DPB1*118:01	DPB1	DPB1*118	NA	NA
EIDFLELAMDEFIER	ORF1ab	ORF1ab polyprotein	6662	6763	DPA1*01:06-DPB1*118:01	II	37.698	29.436	MHCnuggetsII	NA	NA	NA	DPB1*118:01	DPB1	DPB1*118	NA	NA
EIDFLELAMDEFIER	ORF1ab	ORF1ab polyprotein	6662	6763	DPA1*01:07-DPB1*118:01	II	37.428	29.436	MHCnuggetsII	NA	NA	NA	DPB1*118:01	DPB1	DPB1*118	NA	NA
EIDFLELAMDEFIER	ORF1ab	ORF1ab polyprotein	6662	6763	DPA1*01:08-DPB1*118:01	II	37.428	29.436	MHCnuggetsII	NA	NA	NA	DPB1*118:01	DPB1	DPB1*118	NA	NA
EIDFLELAMDEFIER	ORF1ab	ORF1ab polyprotein	6662	6763	DPA1*01:09-DPB1*118:01	II	37.428	29.436	MHCnuggetsII	NA	NA	NA	DPB1*118:01	DPB1	DPB1*118	NA	NA
EIDFLELAMDEFIER	ORF1ab	ORF1ab polyprotein	6662	6763	DPA1*01:10-DPB1*118:01	II	37.428	29.436	MHCnuggetsII	NA	NA	NA	DPB1*118:01	DPB1	DPB1*118	NA	NA
EKSYELQTPFEIKLA	ORF1ab	ORF1ab polyprotein	246	347	DPA1*01:03-DPB1*118:01	II	83.914	76.83	NetMHCIIpan	NA	NA	NA	DPB1*118:01	DPB1	DPB1*118	NA	NA
EKSYELQTPFEIKLA	ORF1ab	ORF1ab polyprotein	246	347	DPA1*01:04-DPB1*118:01	II	83.914	76.83	NetMHCIIpan	NA	NA	NA	DPB1*118:01	DPB1	DPB1*118	NA	NA
EKSYELQTPFEIKLA	ORF1ab	ORF1ab polyprotein	246	347	DPA1*01:05-DPB1*118:01	II	83.914	76.83	NetMHCIIpan	NA	NA	NA	DPB1*118:01	DPB1	DPB1*118	NA	NA
EKSYELQTPFEIKLA	ORF1ab	ORF1ab polyprotein	246	347	DPA1*01:07-DPB1*118:01	II	83.914	76.83	NetMHCIIpan	NA	NA	NA	DPB1*118:01	DPB1	DPB1*118	NA	NA
EKSYELQTPFEIKLA	ORF1ab	ORF1ab polyprotein	246	347	DPA1*01:08-DPB1*118:01	II	83.914	76.83	NetMHCIIpan	NA	NA	NA	DPB1*118:01	DPB1	DPB1*118	NA	NA
EKSYELQTPFEIKLA	ORF1ab	ORF1ab polyprotein	246	347	DPA1*01:09-DPB1*118:01	II	83.914	76.83	NetMHCIIpan	NA	NA	NA	DPB1*118:01	DPB1	DPB1*118	NA	NA
EKSYELQTPFEIKLA	ORF1ab	ORF1ab polyprotein	246	347	DPA1*01:10-DPB1*118:01	II	83.914	76.83	NetMHCIIpan	NA	NA	NA	DPB1*118:01	DPB1	DPB1*118	NA	NA
EKSYELQTPFEIKLA	ORF1ab	ORF1ab polyprotein	246	347	DPA1*02:01-DPB1*118:01	II	104.33	87.04	NetMHCIIpan	NA	NA	NA	DPB1*118:01	DPB1	DPB1*118	NA	NA
EKSYELQTPFEIKLA	ORF1ab	ORF1ab polyprotein	246	347	DPA1*02:03-DPB1*118:01	II	99.225	76.83	NetMHCIIpan	NA	NA	NA	DPB1*118:01	DPB1	DPB1*118	NA	NA
EKTHVQLSLPVLQVR	ORF1ab	ORF1ab polyprotein	10	111	DPA1*01:06-DPB1*118:01	II	122.394	99.15	NetMHCIIpan	NA	NA	NA	DPB1*118:01	DPB1	DPB1*118	NA	NA
EKTHVQLSLPVLQVR	ORF1ab	ORF1ab polyprotein	10	111	DPA1*02:01-DPB1*118:01	II	107.081	99.15	NetMHCIIpan	NA	NA	NA	DPB1*118:01	DPB1	DPB1*118	NA	NA
EKTHVQLSLPVLQVR	ORF1ab	ORF1ab polyprotein	10	111	DPA1*02:03-DPB1*118:01	II	121.376	115.013	MHCnuggetsII	NA	NA	NA	DPB1*118:01	DPB1	DPB1*118	NA	NA
ENFNQHEVLLAPLLS	ORF1ab	ORF1ab polyprotein	1136	1237	DPA1*01:06-DPB1*118:01	II	139.254	139.254	MHCnuggetsII	NA	NA	NA	DPB1*118:01	DPB1	DPB1*118	NA	NA
FDKSAFVNLKQLPFF	ORF1ab	ORF1ab polyprotein	6356	6457	DPA1*02:02-DPB1*118:01	II	72.036	45.88	NetMHCIIpan	NA	NA	NA	DPB1*118:01	DPB1	DPB1*118	NA	FDKSAFVNLKQLPFF
FDKSAFVNLKQLPFF	ORF1ab	ORF1ab polyprotein	6356	6457	DPA1*02:04-DPB1*118:01	II	72.036	45.88	NetMHCIIpan	NA	NA	NA	DPB1*118:01	DPB1	DPB1*118	NA	FDKSAFVNLKQLPFF
FDKSAFVNLKQLPFF	ORF1ab	ORF1ab polyprotein	6356	6457	DPA1*04:01-DPB1*118:01	II	80.101	62.01	NetMHCIIpan	NA	NA	NA	DPB1*118:01	DPB1	DPB1*118	NA	FDKSAFVNLKQLPFF
FDYVYNPFMIDVQQW	ORF1ab	ORF1ab polyprotein	6158	6259	DPB1*118:01	II	26.27	26.2701	MHCnuggetsII	NA	NA	NA	DPB1*118:01	DPB1	DPB1*118	NA	IGFDYVYNPFMIDVQ
FFSYFAVHFISNSWL	ORF1ab	ORF1ab polyprotein	2350	2451	DPA1*02:01-DPB1*118:01	II	33.359	17.02	NetMHCIIpan	NA	NA	NA	DPB1*118:01	DPB1	DPB1*118	NA	NA
FFSYFAVHFISNSWL	ORF1ab	ORF1ab polyprotein	2350	2451	DPA1*02:02-DPB1*118:01	II	34.119	18.54	NetMHCIIpan	NA	NA	NA	DPB1*118:01	DPB1	DPB1*118	NA	NA
FFSYFAVHFISNSWL	ORF1ab	ORF1ab polyprotein	2350	2451	DPA1*02:03-DPB1*118:01	II	29.779	9.86	NetMHCIIpan	NA	NA	NA	DPB1*118:01	DPB1	DPB1*118	NA	NA
FFSYFAVHFISNSWL	ORF1ab	ORF1ab polyprotein	2350	2451	DPA1*02:04-DPB1*118:01	II	34.119	18.54	NetMHCIIpan	NA	NA	NA	DPB1*118:01	DPB1	DPB1*118	NA	NA
FFSYFAVHFISNSWL	ORF1ab	ORF1ab polyprotein	2350	2451	DPA1*04:01-DPB1*118:01	II	34.609	19.52	NetMHCIIpan	NA	NA	NA	DPB1*118:01	DPB1	DPB1*118	NA	NA
FHLVDFQVTIAEILL	ORF6	Non-structural protein 6	2	9544	DPB1*118:01	II	143.016	143.016	MHCnuggetsII	NA	NA	NA	DPB1*118:01	DPB1	DPB1*118	NA	NA
FIASFRLFARTRSMW	M	Membrane protein	96	9316	DPB1*118:01	II	88.001	88.001	MHCnuggetsII	NA	NA	NA	DPB1*118:01	DPB1	DPB1*118	NA	FIASFRLFARTRSMW
FNCYFPLQSYGFQPT	S	Spike glycoprotein	486	7783	DPB1*118:01	II	29.145	29.1449	MHCnuggetsII	NA	NA	NA	DPB1*118:01	DPB1	DPB1*118	NA	NA
FNYYKKVDGVVQQLP	ORF1ab	ORF1ab polyprotein	6628	6729	DPB1*118:01	II	26.253	26.2526	MHCnuggetsII	NA	NA	NA	DPB1*118:01	DPB1	DPB1*118	NA	NA
FPFTIYSLLLCRMNS	NA	NA	NA	NA	DPA1*01:03-DPB1*118:01	II	11.735	11.7345	MHCnuggetsII	NA	NA	NA	DPB1*118:01	DPB1	DPB1*118	NA	NA
FPFTIYSLLLCRMNS	NA	NA	NA	NA	DPA1*01:04-DPB1*118:01	II	11.735	11.7345	MHCnuggetsII	NA	NA	NA	DPB1*118:01	DPB1	DPB1*118	NA	NA
FPFTIYSLLLCRMNS	NA	NA	NA	NA	DPA1*01:05-DPB1*118:01	II	11.735	11.7345	MHCnuggetsII	NA	NA	NA	DPB1*118:01	DPB1	DPB1*118	NA	NA
FPFTIYSLLLCRMNS	NA	NA	NA	NA	DPA1*01:07-DPB1*118:01	II	11.735	11.7345	MHCnuggetsII	NA	NA	NA	DPB1*118:01	DPB1	DPB1*118	NA	NA
FPFTIYSLLLCRMNS	NA	NA	NA	NA	DPA1*01:08-DPB1*118:01	II	11.735	11.7345	MHCnuggetsII	NA	NA	NA	DPB1*118:01	DPB1	DPB1*118	NA	NA
FPFTIYSLLLCRMNS	NA	NA	NA	NA	DPA1*01:09-DPB1*118:01	II	11.735	11.7345	MHCnuggetsII	NA	NA	NA	DPB1*118:01	DPB1	DPB1*118	NA	NA
FPFTIYSLLLCRMNS	NA	NA	NA	NA	DPA1*01:10-DPB1*118:01	II	11.735	11.7345	MHCnuggetsII	NA	NA	NA	DPB1*118:01	DPB1	DPB1*118	NA	NA
FPFTIYSLLLCRMNS	NA	NA	NA	NA	DPA1*03:01-DPB1*118:01	II	43.837	31.564	MHCnuggetsII	NA	NA	NA	DPB1*118:01	DPB1	DPB1*118	NA	NA
FPFTIYSLLLCRMNS	NA	NA	NA	NA	DPA1*03:03-DPB1*118:01	II	43.837	31.564	MHCnuggetsII	NA	NA	NA	DPB1*118:01	DPB1	DPB1*118	NA	NA
FVFLVLLPLVSSQCV	S	Spike glycoprotein	2	7299	DPA1*01:03/DPB1*118:01	II	135.31	135.31	NetMHCIIpan	NA	NA	NA	DPB1*118:01	DPB1	DPB1*118	NA	NA
FVFLVLLPLVSSQCV	S	Spike glycoprotein	2	7299	DPA1*01:04/DPB1*118:01	II	135.31	135.31	NetMHCIIpan	NA	NA	NA	DPB1*118:01	DPB1	DPB1*118	NA	NA
FVFLVLLPLVSSQCV	S	Spike glycoprotein	2	7299	DPA1*01:05/DPB1*118:01	II	135.31	135.31	NetMHCIIpan	NA	NA	NA	DPB1*118:01	DPB1	DPB1*118	NA	NA
FVFLVLLPLVSSQCV	S	Spike glycoprotein	2	7299	DPA1*01:06/DPB1*118:01	II	186.26	186.26	NetMHCIIpan	NA	NA	NA	DPB1*118:01	DPB1	DPB1*118	NA	NA
FVFLVLLPLVSSQCV	S	Spike glycoprotein	2	7299	DPA1*01:07/DPB1*118:01	II	135.31	135.31	NetMHCIIpan	NA	NA	NA	DPB1*118:01	DPB1	DPB1*118	NA	NA
FVFLVLLPLVSSQCV	S	Spike glycoprotein	2	7299	DPA1*01:08/DPB1*118:01	II	135.31	135.31	NetMHCIIpan	NA	NA	NA	DPB1*118:01	DPB1	DPB1*118	NA	NA
FVFLVLLPLVSSQCV	S	Spike glycoprotein	2	7299	DPA1*01:09/DPB1*118:01	II	135.31	135.31	NetMHCIIpan	NA	NA	NA	DPB1*118:01	DPB1	DPB1*118	NA	NA
FVFLVLLPLVSSQCV	S	Spike glycoprotein	2	7299	DPA1*01:10/DPB1*118:01	II	135.31	135.31	NetMHCIIpan	NA	NA	NA	DPB1*118:01	DPB1	DPB1*118	NA	NA
FVFLVLLPLVSSQCV	S	Spike glycoprotein	2	7299	DPA1*02:01/DPB1*118:01	II	186.26	186.26	NetMHCIIpan	NA	NA	NA	DPB1*118:01	DPB1	DPB1*118	NA	NA
FVFLVLLPLVSSQCV	S	Spike glycoprotein	2	7299	DPA1*02:03/DPB1*118:01	II	135.31	135.31	NetMHCIIpan	NA	NA	NA	DPB1*118:01	DPB1	DPB1*118	NA	NA
FVFLVLLPLVSSQCV	S	Spike glycoprotein	2	7299	DPA1*03:02/DPB1*118:01	II	95.33	95.33	NetMHCIIpan	NA	NA	NA	DPB1*118:01	DPB1	DPB1*118	NA	NA
FVFLVLLPLVSSQCV	S	Spike glycoprotein	2	7299	DPA1*04:01/DPB1*118:01	II	303.71	303.71	NetMHCIIpan	NA	NA	NA	DPB1*118:01	DPB1	DPB1*118	NA	NA
GGRFVLALLSDLQDL	ORF1ab	ORF1ab polyprotein	4177	4278	DPA1*03:01-DPB1*118:01	II	35.848	22.5	NetMHCIIpan	NA	NA	NA	DPB1*118:01	DPB1	DPB1*118	NA	NA
GGRFVLALLSDLQDL	ORF1ab	ORF1ab polyprotein	4177	4278	DPA1*03:03-DPB1*118:01	II	35.848	22.5	NetMHCIIpan	NA	NA	NA	DPB1*118:01	DPB1	DPB1*118	NA	NA
GGVVQLISQWLTNIF	ORF1ab	ORF1ab polyprotein	6977	7078	DPA1*02:01-DPB1*118:01	II	10.269	10.269	MHCnuggetsII	NA	NA	NA	DPB1*118:01	DPB1	DPB1*118	NA	NA
GGVVQLISQWLTNIF	ORF1ab	ORF1ab polyprotein	6977	7078	DPA1*02:02-DPB1*118:01	II	10.269	10.269	MHCnuggetsII	NA	NA	NA	DPB1*118:01	DPB1	DPB1*118	NA	NA
GGVVQLISQWLTNIF	ORF1ab	ORF1ab polyprotein	6977	7078	DPA1*02:04-DPB1*118:01	II	10.269	10.269	MHCnuggetsII	NA	NA	NA	DPB1*118:01	DPB1	DPB1*118	NA	NA
GGVVQLISQWLTNIF	ORF1ab	ORF1ab polyprotein	6977	7078	DPA1*04:01-DPB1*118:01	II	10.269	10.269	MHCnuggetsII	NA	NA	NA	DPB1*118:01	DPB1	DPB1*118	NA	NA
GGVVQLTSQWLTNIF	ORF1ab	ORF1ab polyprotein	603	704	DPA1*02:01-DPB1*118:01	II	15.926	15.9264	MHCnuggetsII	NA	NA	NA	DPB1*118:01	DPB1	DPB1*118	NA	NA
GGVVQLTSQWLTNIF	ORF1ab	ORF1ab polyprotein	603	704	DPA1*02:02-DPB1*118:01	II	15.926	15.9264	MHCnuggetsII	NA	NA	NA	DPB1*118:01	DPB1	DPB1*118	NA	NA
GGVVQLTSQWLTNIF	ORF1ab	ORF1ab polyprotein	603	704	DPA1*02:03-DPB1*118:01	II	15.926	15.9264	MHCnuggetsII	NA	NA	NA	DPB1*118:01	DPB1	DPB1*118	NA	NA
GGVVQLTSQWLTNIF	ORF1ab	ORF1ab polyprotein	603	704	DPA1*02:04-DPB1*118:01	II	15.926	15.9264	MHCnuggetsII	NA	NA	NA	DPB1*118:01	DPB1	DPB1*118	NA	NA
GGVVQLTSQWLTNIF	ORF1ab	ORF1ab polyprotein	603	704	DPA1*04:01-DPB1*118:01	II	15.926	15.9264	MHCnuggetsII	NA	NA	NA	DPB1*118:01	DPB1	DPB1*118	NA	NA
GIAVLDMCASLKELL	ORF1ab	ORF1ab polyprotein	3521	3622	DPA1*02:01-DPB1*118:01	II	96.743	96.7433	MHCnuggetsII	NA	NA	NA	DPB1*118:01	DPB1	DPB1*118	NA	NA
GIAVLDMCASLKELL	ORF1ab	ORF1ab polyprotein	3521	3622	DPA1*03:01-DPB1*118:01	II	118.058	118.058	MHCnuggetsII	NA	NA	NA	DPB1*118:01	DPB1	DPB1*118	NA	NA
GIAVLDMCASLKELL	ORF1ab	ORF1ab polyprotein	3521	3622	DPA1*03:03-DPB1*118:01	II	118.058	118.058	MHCnuggetsII	NA	NA	NA	DPB1*118:01	DPB1	DPB1*118	NA	NA
GIAVLDMCASLKELL	ORF1ab	ORF1ab polyprotein	3521	3622	DPA1*04:01-DPB1*118:01	II	96.743	96.7433	MHCnuggetsII	NA	NA	NA	DPB1*118:01	DPB1	DPB1*118	NA	NA
GINITRFQTLLALHR	S	Spike glycoprotein	232	7529	DPA1*03:01-DPB1*118:01	II	14.892	11	NetMHCIIpan	NA	NA	NA	DPB1*118:01	DPB1	DPB1*118	NA	NA
GINITRFQTLLALHR	S	Spike glycoprotein	232	7529	DPA1*03:03-DPB1*118:01	II	14.892	11	NetMHCIIpan	NA	NA	NA	DPB1*118:01	DPB1	DPB1*118	NA	NA
GKMKDLSPRWYFYYL	N	Nucleocapsid protein	99	10387	DPA1*01:03-DPB1*118:01	II	171.025	120.29	NetMHCIIpan	NA	NA	NA	DPB1*118:01	DPB1	DPB1*118	GKMKELSPRWYFYYL,KMKELSPRWYFYYLG	NA
GKMKDLSPRWYFYYL	N	Nucleocapsid protein	99	10387	DPA1*01:04-DPB1*118:01	II	171.025	120.29	NetMHCIIpan	NA	NA	NA	DPB1*118:01	DPB1	DPB1*118	GKMKELSPRWYFYYL,KMKELSPRWYFYYLG	NA
GKMKDLSPRWYFYYL	N	Nucleocapsid protein	99	10387	DPA1*01:05-DPB1*118:01	II	171.025	120.29	NetMHCIIpan	NA	NA	NA	DPB1*118:01	DPB1	DPB1*118	GKMKELSPRWYFYYL,KMKELSPRWYFYYLG	NA
GKMKDLSPRWYFYYL	N	Nucleocapsid protein	99	10387	DPA1*01:07-DPB1*118:01	II	171.025	120.29	NetMHCIIpan	NA	NA	NA	DPB1*118:01	DPB1	DPB1*118	GKMKELSPRWYFYYL,KMKELSPRWYFYYLG	NA
GKMKDLSPRWYFYYL	N	Nucleocapsid protein	99	10387	DPA1*01:08-DPB1*118:01	II	171.025	120.29	NetMHCIIpan	NA	NA	NA	DPB1*118:01	DPB1	DPB1*118	GKMKELSPRWYFYYL,KMKELSPRWYFYYLG	NA
GKMKDLSPRWYFYYL	N	Nucleocapsid protein	99	10387	DPA1*01:09-DPB1*118:01	II	171.025	120.29	NetMHCIIpan	NA	NA	NA	DPB1*118:01	DPB1	DPB1*118	GKMKELSPRWYFYYL,KMKELSPRWYFYYLG	NA
GKMKDLSPRWYFYYL	N	Nucleocapsid protein	99	10387	DPA1*01:10-DPB1*118:01	II	171.025	120.29	NetMHCIIpan	NA	NA	NA	DPB1*118:01	DPB1	DPB1*118	GKMKELSPRWYFYYL,KMKELSPRWYFYYLG	NA
GKMKDLSPRWYFYYL	N	Nucleocapsid protein	99	10387	DPA1*02:01-DPB1*118:01	II	290.309	233.62	NetMHCIIpan	NA	NA	NA	DPB1*118:01	DPB1	DPB1*118	GKMKELSPRWYFYYL,KMKELSPRWYFYYLG	NA
GKMKDLSPRWYFYYL	N	Nucleocapsid protein	99	10387	DPA1*02:03-DPB1*118:01	II	233.644	120.29	NetMHCIIpan	NA	NA	NA	DPB1*118:01	DPB1	DPB1*118	GKMKELSPRWYFYYL,KMKELSPRWYFYYLG	NA
GKMKDLSPRWYFYYL	N	Nucleocapsid protein	99	10387	DPA1*03:02-DPB1*118:01	II	324.444	190.28	NetMHCIIpan	NA	NA	NA	DPB1*118:01	DPB1	DPB1*118	GKMKELSPRWYFYYL,KMKELSPRWYFYYLG	NA
GTDYKHWPQIAQFAP	N	Nucleocapsid protein	295	10583	DPB1*118:01	II	73.545	73.545	MHCnuggetsII	NA	NA	NA	DPB1*118:01	DPB1	DPB1*118	IRQGTDYKHWPQIAQFA	NA
GTSKFYGGWHNMLKT	ORF1ab	ORF1ab polyprotein	4982	5083	DPA1*01:03-DPB1*118:01	II	219.554	181.258	MHCnuggetsII	NA	NA	NA	DPB1*118:01	DPB1	DPB1*118	NA	NA
GTSKFYGGWHNMLKT	ORF1ab	ORF1ab polyprotein	4982	5083	DPA1*01:04-DPB1*118:01	II	219.554	181.258	MHCnuggetsII	NA	NA	NA	DPB1*118:01	DPB1	DPB1*118	NA	NA
GTSKFYGGWHNMLKT	ORF1ab	ORF1ab polyprotein	4982	5083	DPA1*01:05-DPB1*118:01	II	219.554	181.258	MHCnuggetsII	NA	NA	NA	DPB1*118:01	DPB1	DPB1*118	NA	NA
GTSKFYGGWHNMLKT	ORF1ab	ORF1ab polyprotein	4982	5083	DPA1*01:06-DPB1*118:01	II	281.769	181.258	MHCnuggetsII	NA	NA	NA	DPB1*118:01	DPB1	DPB1*118	NA	NA
GTSKFYGGWHNMLKT	ORF1ab	ORF1ab polyprotein	4982	5083	DPA1*01:07-DPB1*118:01	II	219.554	181.258	MHCnuggetsII	NA	NA	NA	DPB1*118:01	DPB1	DPB1*118	NA	NA
GTSKFYGGWHNMLKT	ORF1ab	ORF1ab polyprotein	4982	5083	DPA1*01:08-DPB1*118:01	II	219.554	181.258	MHCnuggetsII	NA	NA	NA	DPB1*118:01	DPB1	DPB1*118	NA	NA
GTSKFYGGWHNMLKT	ORF1ab	ORF1ab polyprotein	4982	5083	DPA1*01:09-DPB1*118:01	II	219.554	181.258	MHCnuggetsII	NA	NA	NA	DPB1*118:01	DPB1	DPB1*118	NA	NA
GTSKFYGGWHNMLKT	ORF1ab	ORF1ab polyprotein	4982	5083	DPA1*01:10-DPB1*118:01	II	219.554	181.258	MHCnuggetsII	NA	NA	NA	DPB1*118:01	DPB1	DPB1*118	NA	NA
GTSKFYGGWHNMLKT	ORF1ab	ORF1ab polyprotein	4982	5083	DPA1*02:03-DPB1*118:01	II	422.236	257.85	NetMHCIIpan	NA	NA	NA	DPB1*118:01	DPB1	DPB1*118	NA	NA
GTSKFYGGWHNMLKT	ORF1ab	ORF1ab polyprotein	4982	5083	DPA1*03:01-DPB1*118:01	II	277.766	277.766	MHCnuggetsII	NA	NA	NA	DPB1*118:01	DPB1	DPB1*118	NA	NA
GTSKFYGGWHNMLKT	ORF1ab	ORF1ab polyprotein	4982	5083	DPA1*03:02-DPB1*118:01	II	310.818	277.766	MHCnuggetsII	NA	NA	NA	DPB1*118:01	DPB1	DPB1*118	NA	NA
GTSKFYGGWHNMLKT	ORF1ab	ORF1ab polyprotein	4982	5083	DPA1*03:03-DPB1*118:01	II	277.766	277.766	MHCnuggetsII	NA	NA	NA	DPB1*118:01	DPB1	DPB1*118	NA	NA
GVLPQLEQPYVFIKR	ORF1ab	ORF1ab polyprotein	59	160	DPA1*01:03-DPB1*118:01	II	134.13	134.13	MHCnuggetsII	NA	NA	NA	DPB1*118:01	DPB1	DPB1*118	NA	NA
GVLPQLEQPYVFIKR	ORF1ab	ORF1ab polyprotein	59	160	DPA1*01:04-DPB1*118:01	II	134.13	134.13	MHCnuggetsII	NA	NA	NA	DPB1*118:01	DPB1	DPB1*118	NA	NA
GVLPQLEQPYVFIKR	ORF1ab	ORF1ab polyprotein	59	160	DPA1*01:05-DPB1*118:01	II	134.13	134.13	MHCnuggetsII	NA	NA	NA	DPB1*118:01	DPB1	DPB1*118	NA	NA
GVLPQLEQPYVFIKR	ORF1ab	ORF1ab polyprotein	59	160	DPA1*01:07-DPB1*118:01	II	134.13	134.13	MHCnuggetsII	NA	NA	NA	DPB1*118:01	DPB1	DPB1*118	NA	NA
GVLPQLEQPYVFIKR	ORF1ab	ORF1ab polyprotein	59	160	DPA1*01:08-DPB1*118:01	II	134.13	134.13	MHCnuggetsII	NA	NA	NA	DPB1*118:01	DPB1	DPB1*118	NA	NA
GVLPQLEQPYVFIKR	ORF1ab	ORF1ab polyprotein	59	160	DPA1*01:09-DPB1*118:01	II	134.13	134.13	MHCnuggetsII	NA	NA	NA	DPB1*118:01	DPB1	DPB1*118	NA	NA
GVLPQLEQPYVFIKR	ORF1ab	ORF1ab polyprotein	59	160	DPA1*01:10-DPB1*118:01	II	134.13	134.13	MHCnuggetsII	NA	NA	NA	DPB1*118:01	DPB1	DPB1*118	NA	NA
GYQPYRVVVLSFELL	S	Spike glycoprotein	504	7801	DPA1*01:03-DPB1*118:01	II	18.426	16.96	NetMHCIIpan	NA	NA	NA	DPB1*118:01	DPB1	DPB1*118	NA	NA
GYQPYRVVVLSFELL	S	Spike glycoprotein	504	7801	DPA1*01:04-DPB1*118:01	II	18.426	16.96	NetMHCIIpan	NA	NA	NA	DPB1*118:01	DPB1	DPB1*118	NA	NA
GYQPYRVVVLSFELL	S	Spike glycoprotein	504	7801	DPA1*01:05-DPB1*118:01	II	18.426	16.96	NetMHCIIpan	NA	NA	NA	DPB1*118:01	DPB1	DPB1*118	NA	NA
GYQPYRVVVLSFELL	S	Spike glycoprotein	504	7801	DPA1*01:06-DPB1*118:01	II	21.351	19.8929	MHCnuggetsII	NA	NA	NA	DPB1*118:01	DPB1	DPB1*118	NA	NA
GYQPYRVVVLSFELL	S	Spike glycoprotein	504	7801	DPA1*01:07-DPB1*118:01	II	18.426	16.96	NetMHCIIpan	NA	NA	NA	DPB1*118:01	DPB1	DPB1*118	NA	NA
GYQPYRVVVLSFELL	S	Spike glycoprotein	504	7801	DPA1*01:08-DPB1*118:01	II	18.426	16.96	NetMHCIIpan	NA	NA	NA	DPB1*118:01	DPB1	DPB1*118	NA	NA
GYQPYRVVVLSFELL	S	Spike glycoprotein	504	7801	DPA1*01:09-DPB1*118:01	II	18.426	16.96	NetMHCIIpan	NA	NA	NA	DPB1*118:01	DPB1	DPB1*118	NA	NA
GYQPYRVVVLSFELL	S	Spike glycoprotein	504	7801	DPA1*01:10-DPB1*118:01	II	18.426	16.96	NetMHCIIpan	NA	NA	NA	DPB1*118:01	DPB1	DPB1*118	NA	NA
HGNAHVASCDAIMTR	ORF1ab	ORF1ab polyprotein	6189	6290	DPB1*118:01	II	238.711	238.711	MHCnuggetsII	NA	NA	NA	DPB1*118:01	DPB1	DPB1*118	NA	NA
HKHAFLCLFLLPSLA	ORF1ab	ORF1ab polyprotein	3631	3732	DPA1*03:01-DPB1*118:01	II	34.557	29.81	NetMHCIIpan	NA	NA	NA	DPB1*118:01	DPB1	DPB1*118	NA	NA
HKHAFLCLFLLPSLA	ORF1ab	ORF1ab polyprotein	3631	3732	DPA1*03:03-DPB1*118:01	II	34.557	29.81	NetMHCIIpan	NA	NA	NA	DPB1*118:01	DPB1	DPB1*118	NA	NA
HLVDFQVTIAEILLI	ORF6	Non-structural protein 6	3	9545	DPA1*01:03/DPB1*118:01	II	17.81	17.81	NetMHCIIpan	NA	NA	NA	DPB1*118:01	DPB1	DPB1*118	NA	NA
HLVDFQVTIAEILLI	ORF6	Non-structural protein 6	3	9545	DPA1*01:04/DPB1*118:01	II	17.81	17.81	NetMHCIIpan	NA	NA	NA	DPB1*118:01	DPB1	DPB1*118	NA	NA
HLVDFQVTIAEILLI	ORF6	Non-structural protein 6	3	9545	DPA1*01:05/DPB1*118:01	II	17.81	17.81	NetMHCIIpan	NA	NA	NA	DPB1*118:01	DPB1	DPB1*118	NA	NA
HLVDFQVTIAEILLI	ORF6	Non-structural protein 6	3	9545	DPA1*01:06/DPB1*118:01	II	20.56	20.56	NetMHCIIpan	NA	NA	NA	DPB1*118:01	DPB1	DPB1*118	NA	NA
HLVDFQVTIAEILLI	ORF6	Non-structural protein 6	3	9545	DPA1*01:07/DPB1*118:01	II	17.81	17.81	NetMHCIIpan	NA	NA	NA	DPB1*118:01	DPB1	DPB1*118	NA	NA
HLVDFQVTIAEILLI	ORF6	Non-structural protein 6	3	9545	DPA1*01:08/DPB1*118:01	II	17.81	17.81	NetMHCIIpan	NA	NA	NA	DPB1*118:01	DPB1	DPB1*118	NA	NA
HLVDFQVTIAEILLI	ORF6	Non-structural protein 6	3	9545	DPA1*01:09/DPB1*118:01	II	17.81	17.81	NetMHCIIpan	NA	NA	NA	DPB1*118:01	DPB1	DPB1*118	NA	NA
HLVDFQVTIAEILLI	ORF6	Non-structural protein 6	3	9545	DPA1*01:10/DPB1*118:01	II	17.81	17.81	NetMHCIIpan	NA	NA	NA	DPB1*118:01	DPB1	DPB1*118	NA	NA
HLVDFQVTIAEILLI	ORF6	Non-structural protein 6	3	9545	DPA1*02:01/DPB1*118:01	II	20.56	20.56	NetMHCIIpan	NA	NA	NA	DPB1*118:01	DPB1	DPB1*118	NA	NA
HLVDFQVTIAEILLI	ORF6	Non-structural protein 6	3	9545	DPA1*02:02/DPB1*118:01	II	15.22	15.22	NetMHCIIpan	NA	NA	NA	DPB1*118:01	DPB1	DPB1*118	NA	NA
HLVDFQVTIAEILLI	ORF6	Non-structural protein 6	3	9545	DPA1*02:03/DPB1*118:01	II	17.81	17.81	NetMHCIIpan	NA	NA	NA	DPB1*118:01	DPB1	DPB1*118	NA	NA
HLVDFQVTIAEILLI	ORF6	Non-structural protein 6	3	9545	DPA1*02:04/DPB1*118:01	II	15.22	15.22	NetMHCIIpan	NA	NA	NA	DPB1*118:01	DPB1	DPB1*118	NA	NA
HLVDFQVTIAEILLI	ORF6	Non-structural protein 6	3	9545	DPA1*03:01/DPB1*118:01	II	11.16	11.16	NetMHCIIpan	NA	NA	NA	DPB1*118:01	DPB1	DPB1*118	NA	NA
HLVDFQVTIAEILLI	ORF6	Non-structural protein 6	3	9545	DPA1*03:02/DPB1*118:01	II	13.22	13.22	NetMHCIIpan	NA	NA	NA	DPB1*118:01	DPB1	DPB1*118	NA	NA
HLVDFQVTIAEILLI	ORF6	Non-structural protein 6	3	9545	DPA1*03:03/DPB1*118:01	II	11.16	11.16	NetMHCIIpan	NA	NA	NA	DPB1*118:01	DPB1	DPB1*118	NA	NA
HLVDFQVTIAEILLI	ORF6	Non-structural protein 6	3	9545	DPA1*04:01/DPB1*118:01	II	53.11	53.11	NetMHCIIpan	NA	NA	NA	DPB1*118:01	DPB1	DPB1*118	NA	NA
HRFYRLANECAQVLS	ORF1ab	ORF1ab polyprotein	5042	5143	DPA1*03:01/DPB1*118:01	II	167.56	167.56	NetMHCIIpan	NA	NA	NA	DPB1*118:01	DPB1	DPB1*118	NA	NA
HRFYRLANECAQVLS	ORF1ab	ORF1ab polyprotein	5042	5143	DPA1*03:03/DPB1*118:01	II	167.56	167.56	NetMHCIIpan	NA	NA	NA	DPB1*118:01	DPB1	DPB1*118	NA	NA
HRFYRLANECAQVLS	ORF1ab	ORF1ab polyprotein	5042	5143	DPB1*118:01	II	38.212	38.2124	MHCnuggetsII	NA	NA	NA	DPB1*118:01	DPB1	DPB1*118	NA	NA
HTTCCSLSHRFYRLA	ORF1ab	ORF1ab polyprotein	5034	5135	DPA1*01:06-DPB1*118:01	II	12.363	12.363	MHCnuggetsII	NA	NA	NA	DPB1*118:01	DPB1	DPB1*118	NA	NA
HVASCDAIMTRCLAV	ORF1ab	ORF1ab polyprotein	6193	6294	DPA1*03:01/DPB1*118:01	II	414.19	414.19	NetMHCIIpan	NA	NA	NA	DPB1*118:01	DPB1	DPB1*118	NA	NA
HVASCDAIMTRCLAV	ORF1ab	ORF1ab polyprotein	6193	6294	DPA1*03:03/DPB1*118:01	II	414.19	414.19	NetMHCIIpan	NA	NA	NA	DPB1*118:01	DPB1	DPB1*118	NA	NA
HVMVELVAELEGIQY	ORF1ab	ORF1ab polyprotein	83	184	DPA1*01:03-DPB1*118:01	II	94.854	94.8536	MHCnuggetsII	NA	NA	NA	DPB1*118:01	DPB1	DPB1*118	NA	AELEGIQY
HVMVELVAELEGIQY	ORF1ab	ORF1ab polyprotein	83	184	DPA1*01:04-DPB1*118:01	II	94.854	94.8536	MHCnuggetsII	NA	NA	NA	DPB1*118:01	DPB1	DPB1*118	NA	AELEGIQY
HVMVELVAELEGIQY	ORF1ab	ORF1ab polyprotein	83	184	DPA1*01:05-DPB1*118:01	II	94.854	94.8536	MHCnuggetsII	NA	NA	NA	DPB1*118:01	DPB1	DPB1*118	NA	AELEGIQY
HVMVELVAELEGIQY	ORF1ab	ORF1ab polyprotein	83	184	DPA1*01:06-DPB1*118:01	II	94.854	94.8536	MHCnuggetsII	NA	NA	NA	DPB1*118:01	DPB1	DPB1*118	NA	AELEGIQY
HVMVELVAELEGIQY	ORF1ab	ORF1ab polyprotein	83	184	DPA1*01:07-DPB1*118:01	II	94.854	94.8536	MHCnuggetsII	NA	NA	NA	DPB1*118:01	DPB1	DPB1*118	NA	AELEGIQY
HVMVELVAELEGIQY	ORF1ab	ORF1ab polyprotein	83	184	DPA1*01:08-DPB1*118:01	II	94.854	94.8536	MHCnuggetsII	NA	NA	NA	DPB1*118:01	DPB1	DPB1*118	NA	AELEGIQY
HVMVELVAELEGIQY	ORF1ab	ORF1ab polyprotein	83	184	DPA1*01:09-DPB1*118:01	II	94.854	94.8536	MHCnuggetsII	NA	NA	NA	DPB1*118:01	DPB1	DPB1*118	NA	AELEGIQY
HVMVELVAELEGIQY	ORF1ab	ORF1ab polyprotein	83	184	DPA1*01:10-DPB1*118:01	II	94.854	94.8536	MHCnuggetsII	NA	NA	NA	DPB1*118:01	DPB1	DPB1*118	NA	AELEGIQY
HVMVELVAELEGIQY	ORF1ab	ORF1ab polyprotein	83	184	DPA1*02:01/DPB1*118:01	II	139.94	139.94	NetMHCIIpan	NA	NA	NA	DPB1*118:01	DPB1	DPB1*118	NA	AELEGIQY
HVMVELVAELEGIQY	ORF1ab	ORF1ab polyprotein	83	184	DPA1*02:02/DPB1*118:01	II	89.67	89.67	NetMHCIIpan	NA	NA	NA	DPB1*118:01	DPB1	DPB1*118	NA	AELEGIQY
HVMVELVAELEGIQY	ORF1ab	ORF1ab polyprotein	83	184	DPA1*02:03/DPB1*118:01	II	196.84	196.84	NetMHCIIpan	NA	NA	NA	DPB1*118:01	DPB1	DPB1*118	NA	AELEGIQY
HVMVELVAELEGIQY	ORF1ab	ORF1ab polyprotein	83	184	DPA1*02:04/DPB1*118:01	II	89.67	89.67	NetMHCIIpan	NA	NA	NA	DPB1*118:01	DPB1	DPB1*118	NA	AELEGIQY
HVMVELVAELEGIQY	ORF1ab	ORF1ab polyprotein	83	184	DPA1*03:01/DPB1*118:01	II	77.85	77.85	NetMHCIIpan	NA	NA	NA	DPB1*118:01	DPB1	DPB1*118	NA	AELEGIQY
HVMVELVAELEGIQY	ORF1ab	ORF1ab polyprotein	83	184	DPA1*03:02/DPB1*118:01	II	99.66	99.66	NetMHCIIpan	NA	NA	NA	DPB1*118:01	DPB1	DPB1*118	NA	AELEGIQY
HVMVELVAELEGIQY	ORF1ab	ORF1ab polyprotein	83	184	DPA1*03:03/DPB1*118:01	II	77.85	77.85	NetMHCIIpan	NA	NA	NA	DPB1*118:01	DPB1	DPB1*118	NA	AELEGIQY
INITRFQTLLALHRR	ORF1ab	ORF1ab polyprotein	6437	6538	DPA1*03:01-DPB1*118:01	II	11.594	11.594	MHCnuggetsII	NA	NA	NA	DPB1*118:01	DPB1	DPB1*118	NA	NA
INITRFQTLLALHRR	ORF1ab	ORF1ab polyprotein	6437	6538	DPA1*03:02-DPB1*118:01	II	11.594	11.594	MHCnuggetsII	NA	NA	NA	DPB1*118:01	DPB1	DPB1*118	NA	NA
INITRFQTLLALHRR	ORF1ab	ORF1ab polyprotein	6437	6538	DPA1*03:03-DPB1*118:01	II	11.594	11.594	MHCnuggetsII	NA	NA	NA	DPB1*118:01	DPB1	DPB1*118	NA	NA
ISTKHFYWFFSNYLK	ORF1ab	ORF1ab polyprotein	3148	3249	DPA1*02:01-DPB1*118:01	II	10.998	7.19	NetMHCIIpan	NA	NA	NA	DPB1*118:01	DPB1	DPB1*118	NA	NA
ISTKHFYWFFSNYLK	ORF1ab	ORF1ab polyprotein	3148	3249	DPA1*02:02-DPB1*118:01	II	12.108	9.41	NetMHCIIpan	NA	NA	NA	DPB1*118:01	DPB1	DPB1*118	NA	NA
ISTKHFYWFFSNYLK	ORF1ab	ORF1ab polyprotein	3148	3249	DPA1*02:04-DPB1*118:01	II	12.108	9.41	NetMHCIIpan	NA	NA	NA	DPB1*118:01	DPB1	DPB1*118	NA	NA
ISTKHFYWFFSNYLK	ORF1ab	ORF1ab polyprotein	3148	3249	DPA1*04:01-DPB1*118:01	II	11.613	8.42	NetMHCIIpan	NA	NA	NA	DPB1*118:01	DPB1	DPB1*118	NA	NA
KCTSVVLLSVLQQLR	ORF1ab	ORF1ab polyprotein	3866	3967	DPA1*02:01-DPB1*118:01	II	35.543	35.5428	MHCnuggetsII	NA	NA	NA	DPB1*118:01	DPB1	DPB1*118	NA	KCTSVVLLSVLQQLR
KCTSVVLLSVLQQLR	ORF1ab	ORF1ab polyprotein	3866	3967	DPA1*02:02-DPB1*118:01	II	35.543	35.5428	MHCnuggetsII	NA	NA	NA	DPB1*118:01	DPB1	DPB1*118	NA	KCTSVVLLSVLQQLR
KCTSVVLLSVLQQLR	ORF1ab	ORF1ab polyprotein	3866	3967	DPA1*02:03-DPB1*118:01	II	35.543	35.5428	MHCnuggetsII	NA	NA	NA	DPB1*118:01	DPB1	DPB1*118	NA	KCTSVVLLSVLQQLR
KCTSVVLLSVLQQLR	ORF1ab	ORF1ab polyprotein	3866	3967	DPA1*02:04-DPB1*118:01	II	35.543	35.5427	MHCnuggetsII	NA	NA	NA	DPB1*118:01	DPB1	DPB1*118	NA	KCTSVVLLSVLQQLR
KDSNFKDQVILLNKH	ORF7a	Protein 7a	110	9813	DPA1*01:03-DPB1*118:01	II	114.145	87.4603	MHCnuggetsII	NA	NA	NA	DPB1*118:01	DPB1	DPB1*118	NA	NA
KDSNFKDQVILLNKH	ORF7a	Protein 7a	110	9813	DPA1*01:04-DPB1*118:01	II	114.145	87.4603	MHCnuggetsII	NA	NA	NA	DPB1*118:01	DPB1	DPB1*118	NA	NA
KDSNFKDQVILLNKH	ORF7a	Protein 7a	110	9813	DPA1*01:05-DPB1*118:01	II	114.145	87.4603	MHCnuggetsII	NA	NA	NA	DPB1*118:01	DPB1	DPB1*118	NA	NA
KDSNFKDQVILLNKH	ORF7a	Protein 7a	110	9813	DPA1*01:06-DPB1*118:01	II	106.02	87.4603	MHCnuggetsII	NA	NA	NA	DPB1*118:01	DPB1	DPB1*118	NA	NA
KDSNFKDQVILLNKH	ORF7a	Protein 7a	110	9813	DPA1*01:07-DPB1*118:01	II	114.145	87.4603	MHCnuggetsII	NA	NA	NA	DPB1*118:01	DPB1	DPB1*118	NA	NA
KDSNFKDQVILLNKH	ORF7a	Protein 7a	110	9813	DPA1*01:08-DPB1*118:01	II	114.145	87.4603	MHCnuggetsII	NA	NA	NA	DPB1*118:01	DPB1	DPB1*118	NA	NA
KDSNFKDQVILLNKH	ORF7a	Protein 7a	110	9813	DPA1*01:09-DPB1*118:01	II	114.145	87.4603	MHCnuggetsII	NA	NA	NA	DPB1*118:01	DPB1	DPB1*118	NA	NA
KDSNFKDQVILLNKH	ORF7a	Protein 7a	110	9813	DPA1*01:10-DPB1*118:01	II	114.145	87.4603	MHCnuggetsII	NA	NA	NA	DPB1*118:01	DPB1	DPB1*118	NA	NA
KDSNFKDQVILLNKH	ORF7a	Protein 7a	110	9813	DPA1*02:02-DPB1*118:01	II	98.414	96.96	NetMHCIIpan	NA	NA	NA	DPB1*118:01	DPB1	DPB1*118	NA	NA
KDSNFKDQVILLNKH	ORF7a	Protein 7a	110	9813	DPA1*02:04-DPB1*118:01	II	98.414	96.96	NetMHCIIpan	NA	NA	NA	DPB1*118:01	DPB1	DPB1*118	NA	NA
KEMYLKLRSDVLLPL	ORF1ab	ORF1ab polyprotein	3187	3288	DPA1*03:01-DPB1*118:01	II	25.358	21.33	NetMHCIIpan	NA	NA	NA	DPB1*118:01	DPB1	DPB1*118	NA	NKEMYLKLRSDVLLP
KEMYLKLRSDVLLPL	ORF1ab	ORF1ab polyprotein	3187	3288	DPA1*03:03-DPB1*118:01	II	25.358	21.33	NetMHCIIpan	NA	NA	NA	DPB1*118:01	DPB1	DPB1*118	NA	NKEMYLKLRSDVLLP
KGGRFVLALLSDLQD	ORF1ab	ORF1ab polyprotein	4176	4277	DPA1*02:02-DPB1*118:01	II	55.284	46.88	NetMHCIIpan	NA	NA	NA	DPB1*118:01	DPB1	DPB1*118	NA	NA
KGGRFVLALLSDLQD	ORF1ab	ORF1ab polyprotein	4176	4277	DPA1*02:04-DPB1*118:01	II	55.284	46.88	NetMHCIIpan	NA	NA	NA	DPB1*118:01	DPB1	DPB1*118	NA	NA
KGGRFVLALLSDLQD	ORF1ab	ORF1ab polyprotein	4176	4277	DPA1*03:02-DPB1*118:01	II	43.293	41.2766	MHCnuggetsII	NA	NA	NA	DPB1*118:01	DPB1	DPB1*118	NA	NA
KGVLPQLEQPYVFIK	ORF1ab	ORF1ab polyprotein	58	159	DPA1*04:01-DPB1*118:01	II	164.761	164.761	MHCnuggetsII	NA	NA	NA	DPB1*118:01	DPB1	DPB1*118	NA	NA
KHKHAFLCLFLLPSL	ORF1ab	ORF1ab polyprotein	3630	3731	DPA1*01:03-DPB1*118:01	II	21.699	21.6994	MHCnuggetsII	NA	NA	NA	DPB1*118:01	DPB1	DPB1*118	NA	NA
KHKHAFLCLFLLPSL	ORF1ab	ORF1ab polyprotein	3630	3731	DPA1*01:04-DPB1*118:01	II	21.699	21.6994	MHCnuggetsII	NA	NA	NA	DPB1*118:01	DPB1	DPB1*118	NA	NA
KHKHAFLCLFLLPSL	ORF1ab	ORF1ab polyprotein	3630	3731	DPA1*01:05-DPB1*118:01	II	21.699	21.6994	MHCnuggetsII	NA	NA	NA	DPB1*118:01	DPB1	DPB1*118	NA	NA
KHKHAFLCLFLLPSL	ORF1ab	ORF1ab polyprotein	3630	3731	DPA1*01:06-DPB1*118:01	II	21.699	21.6994	MHCnuggetsII	NA	NA	NA	DPB1*118:01	DPB1	DPB1*118	NA	NA
KHKHAFLCLFLLPSL	ORF1ab	ORF1ab polyprotein	3630	3731	DPA1*01:07-DPB1*118:01	II	21.699	21.6994	MHCnuggetsII	NA	NA	NA	DPB1*118:01	DPB1	DPB1*118	NA	NA
KHKHAFLCLFLLPSL	ORF1ab	ORF1ab polyprotein	3630	3731	DPA1*01:08-DPB1*118:01	II	21.699	21.6994	MHCnuggetsII	NA	NA	NA	DPB1*118:01	DPB1	DPB1*118	NA	NA
KHKHAFLCLFLLPSL	ORF1ab	ORF1ab polyprotein	3630	3731	DPA1*01:09-DPB1*118:01	II	21.699	21.6994	MHCnuggetsII	NA	NA	NA	DPB1*118:01	DPB1	DPB1*118	NA	NA
KHKHAFLCLFLLPSL	ORF1ab	ORF1ab polyprotein	3630	3731	DPA1*01:10-DPB1*118:01	II	21.699	21.6994	MHCnuggetsII	NA	NA	NA	DPB1*118:01	DPB1	DPB1*118	NA	NA
KKCKSAFYILPSIIS	ORF1ab	ORF1ab polyprotein	1347	1448	DPA1*01:03-DPB1*118:01	II	10.387	10.3874	MHCnuggetsII	NA	NA	NA	DPB1*118:01	DPB1	DPB1*118	NA	NA
KKCKSAFYILPSIIS	ORF1ab	ORF1ab polyprotein	1347	1448	DPA1*01:04-DPB1*118:01	II	10.387	10.3874	MHCnuggetsII	NA	NA	NA	DPB1*118:01	DPB1	DPB1*118	NA	NA
KKCKSAFYILPSIIS	ORF1ab	ORF1ab polyprotein	1347	1448	DPA1*01:05-DPB1*118:01	II	10.387	10.3874	MHCnuggetsII	NA	NA	NA	DPB1*118:01	DPB1	DPB1*118	NA	NA
KKCKSAFYILPSIIS	ORF1ab	ORF1ab polyprotein	1347	1448	DPA1*01:06-DPB1*118:01	II	10.387	10.3874	MHCnuggetsII	NA	NA	NA	DPB1*118:01	DPB1	DPB1*118	NA	NA
KKCKSAFYILPSIIS	ORF1ab	ORF1ab polyprotein	1347	1448	DPA1*01:07-DPB1*118:01	II	10.387	10.3874	MHCnuggetsII	NA	NA	NA	DPB1*118:01	DPB1	DPB1*118	NA	NA
KKCKSAFYILPSIIS	ORF1ab	ORF1ab polyprotein	1347	1448	DPA1*01:08-DPB1*118:01	II	10.387	10.3874	MHCnuggetsII	NA	NA	NA	DPB1*118:01	DPB1	DPB1*118	NA	NA
KKCKSAFYILPSIIS	ORF1ab	ORF1ab polyprotein	1347	1448	DPA1*01:09-DPB1*118:01	II	10.387	10.3874	MHCnuggetsII	NA	NA	NA	DPB1*118:01	DPB1	DPB1*118	NA	NA
KKCKSAFYILPSIIS	ORF1ab	ORF1ab polyprotein	1347	1448	DPA1*01:10-DPB1*118:01	II	10.387	10.3874	MHCnuggetsII	NA	NA	NA	DPB1*118:01	DPB1	DPB1*118	NA	NA
KMKDLSPRWYFYYLG	N	Nucleocapsid protein	100	10388	DPA1*01:06-DPB1*118:01	II	196.415	196.415	MHCnuggetsII	NA	NA	NA	DPB1*118:01	DPB1	DPB1*118	GKMKELSPRWYFYYL,KMKELSPRWYFYYLG,MKELSPRWYFYYLGT	NA
KMSGKGQQQQGQTVT	N	Nucleocapsid protein	233	10521	DPB1*118:01	II	124.605	124.606	MHCnuggetsII	NA	NA	NA	DPB1*118:01	DPB1	DPB1*118	NA	SKMSGKGQQQQGQTVTKKSA
KPSFYVYSRVKNLNS	E	Envelope small membrane protein	53	9098	DPA1*02:01-DPB1*118:01	II	52.36	34.52	MHCnuggetsII	NA	NA	NA	DPB1*118:01	DPB1	DPB1*118	NA	NA
KPSFYVYSRVKNLNS	E	Envelope small membrane protein	53	9098	DPA1*02:03-DPB1*118:01	II	41.025	34.52	MHCnuggetsII	NA	NA	NA	DPB1*118:01	DPB1	DPB1*118	NA	NA
KPSFYVYSRVKNLNS	E	Envelope small membrane protein	53	9098	DPA1*03:02-DPB1*118:01	II	91.826	64.07	NetMHCIIpan	NA	NA	NA	DPB1*118:01	DPB1	DPB1*118	NA	NA
KVTSAMQTMLFTMLR	ORF1ab	ORF1ab polyprotein	4024	4125	DPA1*02:01-DPB1*118:01	II	78.145	20.99	NetMHCIIpan	NA	NA	NA	DPB1*118:01	DPB1	DPB1*118	NA	NA
KVTSAMQTMLFTMLR	ORF1ab	ORF1ab polyprotein	4024	4125	DPA1*02:02-DPB1*118:01	II	77.09	18.88	NetMHCIIpan	NA	NA	NA	DPB1*118:01	DPB1	DPB1*118	NA	NA
KVTSAMQTMLFTMLR	ORF1ab	ORF1ab polyprotein	4024	4125	DPA1*02:03-DPB1*118:01	II	76.59	17.88	NetMHCIIpan	NA	NA	NA	DPB1*118:01	DPB1	DPB1*118	NA	NA
KVTSAMQTMLFTMLR	ORF1ab	ORF1ab polyprotein	4024	4125	DPA1*02:04-DPB1*118:01	II	77.09	18.88	NetMHCIIpan	NA	NA	NA	DPB1*118:01	DPB1	DPB1*118	NA	NA
KVTSAMQTMLFTMLR	ORF1ab	ORF1ab polyprotein	4024	4125	DPA1*03:01-DPB1*118:01	II	64.539	16.75	NetMHCIIpan	NA	NA	NA	DPB1*118:01	DPB1	DPB1*118	NA	NA
KVTSAMQTMLFTMLR	ORF1ab	ORF1ab polyprotein	4024	4125	DPA1*03:02-DPB1*118:01	II	63.789	15.25	NetMHCIIpan	NA	NA	NA	DPB1*118:01	DPB1	DPB1*118	NA	NA
KVTSAMQTMLFTMLR	ORF1ab	ORF1ab polyprotein	4024	4125	DPA1*03:03-DPB1*118:01	II	64.539	16.75	NetMHCIIpan	NA	NA	NA	DPB1*118:01	DPB1	DPB1*118	NA	NA
KVTSAMQTMLFTMLR	ORF1ab	ORF1ab polyprotein	4024	4125	DPA1*04:01-DPB1*118:01	II	85.965	36.63	NetMHCIIpan	NA	NA	NA	DPB1*118:01	DPB1	DPB1*118	NA	NA
KYFVKIGPERTCCLC	ORF1ab	ORF1ab polyprotein	6121	6222	DPB1*118:01	II	178.905	178.905	MHCnuggetsII	NA	NA	NA	DPB1*118:01	DPB1	DPB1*118	NA	NA
LEAPFLYLYALVYFL	ORF3a	Protein 3b	101	8771	DPA1*04:01-DPB1*118:01	II	66.231	20.48	NetMHCIIpan	NA	NA	NA	DPB1*118:01	DPB1	DPB1*118	NA	NA
LEPEYFNSVCRLMKT	ORF1ab	ORF1ab polyprotein	5741	5842	DPB1*118:01	II	15.293	15.2927	MHCnuggetsII	NA	NA	NA	DPB1*118:01	DPB1	DPB1*118	NA	NA
LFMRIFTIGTVTLKQ	ORF3a	Protein 3b	3	8673	DPA1*03:01/DPB1*118:01	II	70.51	70.51	NetMHCIIpan	NA	NA	NA	DPB1*118:01	DPB1	DPB1*118	NA	NA
LFMRIFTIGTVTLKQ	ORF3a	Protein 3b	3	8673	DPA1*03:03/DPB1*118:01	II	70.51	70.51	NetMHCIIpan	NA	NA	NA	DPB1*118:01	DPB1	DPB1*118	NA	NA
LMYKGLPWNVVRIKI	ORF1ab	ORF1ab polyprotein	6077	6178	DPA1*03:01-DPB1*118:01	II	65.057	41.53	NetMHCIIpan	NA	NA	NA	DPB1*118:01	DPB1	DPB1*118	NA	NA
LMYKGLPWNVVRIKI	ORF1ab	ORF1ab polyprotein	6077	6178	DPA1*03:03-DPB1*118:01	II	65.057	41.53	NetMHCIIpan	NA	NA	NA	DPB1*118:01	DPB1	DPB1*118	NA	NA
LSFCAFAVDAAKAYK	ORF1ab	ORF1ab polyprotein	4267	4368	DPA1*02:01-DPB1*118:01	II	217.361	217.361	MHCnuggetsII	NA	NA	NA	DPB1*118:01	DPB1	DPB1*118	NA	NA
LSFCAFAVDAAKAYK	ORF1ab	ORF1ab polyprotein	4267	4368	DPA1*02:02-DPB1*118:01	II	217.361	217.361	MHCnuggetsII	NA	NA	NA	DPB1*118:01	DPB1	DPB1*118	NA	NA
LSFCAFAVDAAKAYK	ORF1ab	ORF1ab polyprotein	4267	4368	DPA1*02:03-DPB1*118:01	II	217.361	217.361	MHCnuggetsII	NA	NA	NA	DPB1*118:01	DPB1	DPB1*118	NA	NA
LSFCAFAVDAAKAYK	ORF1ab	ORF1ab polyprotein	4267	4368	DPA1*02:04-DPB1*118:01	II	217.361	217.361	MHCnuggetsII	NA	NA	NA	DPB1*118:01	DPB1	DPB1*118	NA	NA
LSFCAFAVDAAKAYK	ORF1ab	ORF1ab polyprotein	4267	4368	DPA1*04:01-DPB1*118:01	II	217.361	217.361	MHCnuggetsII	NA	NA	NA	DPB1*118:01	DPB1	DPB1*118	NA	NA
LSHRFYRLANECAQV	ORF1ab	ORF1ab polyprotein	5040	5141	DPA1*04:01-DPB1*118:01	II	209.674	209.674	MHCnuggetsII	NA	NA	NA	DPB1*118:01	DPB1	DPB1*118	NA	NA
LVKPSFYVYSRVKNL	E	Envelope small membrane protein	51	9096	DPA1*01:03-DPB1*118:01	II	30.136	25.9919	MHCnuggetsII	NA	NA	NA	DPB1*118:01	DPB1	DPB1*118	NA	LVKPSFYVYSRVKNL
LVKPSFYVYSRVKNL	E	Envelope small membrane protein	51	9096	DPA1*01:04-DPB1*118:01	II	30.136	25.9919	MHCnuggetsII	NA	NA	NA	DPB1*118:01	DPB1	DPB1*118	NA	LVKPSFYVYSRVKNL
LVKPSFYVYSRVKNL	E	Envelope small membrane protein	51	9096	DPA1*01:05-DPB1*118:01	II	30.136	25.9919	MHCnuggetsII	NA	NA	NA	DPB1*118:01	DPB1	DPB1*118	NA	LVKPSFYVYSRVKNL
LVKPSFYVYSRVKNL	E	Envelope small membrane protein	51	9096	DPA1*01:06-DPB1*118:01	II	40.081	25.9919	MHCnuggetsII	NA	NA	NA	DPB1*118:01	DPB1	DPB1*118	NA	LVKPSFYVYSRVKNL
LVKPSFYVYSRVKNL	E	Envelope small membrane protein	51	9096	DPA1*01:07-DPB1*118:01	II	30.136	25.9919	MHCnuggetsII	NA	NA	NA	DPB1*118:01	DPB1	DPB1*118	NA	LVKPSFYVYSRVKNL
LVKPSFYVYSRVKNL	E	Envelope small membrane protein	51	9096	DPA1*01:08-DPB1*118:01	II	30.136	25.9919	MHCnuggetsII	NA	NA	NA	DPB1*118:01	DPB1	DPB1*118	NA	LVKPSFYVYSRVKNL
LVKPSFYVYSRVKNL	E	Envelope small membrane protein	51	9096	DPA1*01:09-DPB1*118:01	II	30.136	25.9919	MHCnuggetsII	NA	NA	NA	DPB1*118:01	DPB1	DPB1*118	NA	LVKPSFYVYSRVKNL
LVKPSFYVYSRVKNL	E	Envelope small membrane protein	51	9096	DPA1*01:10-DPB1*118:01	II	30.136	25.9919	MHCnuggetsII	NA	NA	NA	DPB1*118:01	DPB1	DPB1*118	NA	LVKPSFYVYSRVKNL
LVVRCSFYEDFLEYH	ORF8	Non-structural protein 8	98	10165	DPA1*01:03-DPB1*118:01	II	38.279	36.69	NetMHCIIpan	NA	NA	NA	DPB1*118:01	DPB1	DPB1*118	NA	NA
LVVRCSFYEDFLEYH	ORF8	Non-structural protein 8	98	10165	DPA1*01:04-DPB1*118:01	II	38.279	36.69	NetMHCIIpan	NA	NA	NA	DPB1*118:01	DPB1	DPB1*118	NA	NA
LVVRCSFYEDFLEYH	ORF8	Non-structural protein 8	98	10165	DPA1*01:05-DPB1*118:01	II	38.279	36.69	NetMHCIIpan	NA	NA	NA	DPB1*118:01	DPB1	DPB1*118	NA	NA
LVVRCSFYEDFLEYH	ORF8	Non-structural protein 8	98	10165	DPA1*01:06-DPB1*118:01	II	42.489	39.8686	MHCnuggetsII	NA	NA	NA	DPB1*118:01	DPB1	DPB1*118	NA	NA
LVVRCSFYEDFLEYH	ORF8	Non-structural protein 8	98	10165	DPA1*01:07-DPB1*118:01	II	38.279	36.69	NetMHCIIpan	NA	NA	NA	DPB1*118:01	DPB1	DPB1*118	NA	NA
LVVRCSFYEDFLEYH	ORF8	Non-structural protein 8	98	10165	DPA1*01:08-DPB1*118:01	II	38.279	36.69	NetMHCIIpan	NA	NA	NA	DPB1*118:01	DPB1	DPB1*118	NA	NA
LVVRCSFYEDFLEYH	ORF8	Non-structural protein 8	98	10165	DPA1*01:09-DPB1*118:01	II	38.279	36.69	NetMHCIIpan	NA	NA	NA	DPB1*118:01	DPB1	DPB1*118	NA	NA
LVVRCSFYEDFLEYH	ORF8	Non-structural protein 8	98	10165	DPA1*01:10-DPB1*118:01	II	38.279	36.69	NetMHCIIpan	NA	NA	NA	DPB1*118:01	DPB1	DPB1*118	NA	NA
MFVFLVLLPLVSSQC	S	Spike glycoprotein	1	7298	DPA1*02:02/DPB1*118:01	II	96.06	96.06	NetMHCIIpan	NA	NA	NA	DPB1*118:01	DPB1	DPB1*118	NA	NA
MFVFLVLLPLVSSQC	S	Spike glycoprotein	1	7298	DPA1*02:04/DPB1*118:01	II	96.06	96.06	NetMHCIIpan	NA	NA	NA	DPB1*118:01	DPB1	DPB1*118	NA	NA
MFVFLVLLPLVSSQC	S	Spike glycoprotein	1	7298	DPA1*03:01/DPB1*118:01	II	60.57	60.57	NetMHCIIpan	NA	NA	NA	DPB1*118:01	DPB1	DPB1*118	NA	NA
MFVFLVLLPLVSSQC	S	Spike glycoprotein	1	7298	DPA1*03:03/DPB1*118:01	II	60.57	60.57	NetMHCIIpan	NA	NA	NA	DPB1*118:01	DPB1	DPB1*118	NA	NA
MIELSLIDFYLCFLA	ORF7b	Non-structural protein 7b	1	9925	DPA1*01:03/DPB1*118:01	II	38.34	38.34	NetMHCIIpan	NA	NA	NA	DPB1*118:01	DPB1	DPB1*118	NA	NA
MIELSLIDFYLCFLA	ORF7b	Non-structural protein 7b	1	9925	DPA1*01:04/DPB1*118:01	II	38.34	38.34	NetMHCIIpan	NA	NA	NA	DPB1*118:01	DPB1	DPB1*118	NA	NA
MIELSLIDFYLCFLA	ORF7b	Non-structural protein 7b	1	9925	DPA1*01:05/DPB1*118:01	II	38.34	38.34	NetMHCIIpan	NA	NA	NA	DPB1*118:01	DPB1	DPB1*118	NA	NA
MIELSLIDFYLCFLA	ORF7b	Non-structural protein 7b	1	9925	DPA1*01:06/DPB1*118:01	II	44.05	44.05	NetMHCIIpan	NA	NA	NA	DPB1*118:01	DPB1	DPB1*118	NA	NA
MIELSLIDFYLCFLA	ORF7b	Non-structural protein 7b	1	9925	DPA1*01:07/DPB1*118:01	II	38.34	38.34	NetMHCIIpan	NA	NA	NA	DPB1*118:01	DPB1	DPB1*118	NA	NA
MIELSLIDFYLCFLA	ORF7b	Non-structural protein 7b	1	9925	DPA1*01:08/DPB1*118:01	II	38.34	38.34	NetMHCIIpan	NA	NA	NA	DPB1*118:01	DPB1	DPB1*118	NA	NA
MIELSLIDFYLCFLA	ORF7b	Non-structural protein 7b	1	9925	DPA1*01:09/DPB1*118:01	II	38.34	38.34	NetMHCIIpan	NA	NA	NA	DPB1*118:01	DPB1	DPB1*118	NA	NA
MIELSLIDFYLCFLA	ORF7b	Non-structural protein 7b	1	9925	DPA1*01:10/DPB1*118:01	II	38.34	38.34	NetMHCIIpan	NA	NA	NA	DPB1*118:01	DPB1	DPB1*118	NA	NA
MIELSLIDFYLCFLA	ORF7b	Non-structural protein 7b	1	9925	DPA1*02:01/DPB1*118:01	II	44.05	44.05	NetMHCIIpan	NA	NA	NA	DPB1*118:01	DPB1	DPB1*118	NA	NA
MIELSLIDFYLCFLA	ORF7b	Non-structural protein 7b	1	9925	DPA1*02:02/DPB1*118:01	II	34.24	34.24	NetMHCIIpan	NA	NA	NA	DPB1*118:01	DPB1	DPB1*118	NA	NA
MIELSLIDFYLCFLA	ORF7b	Non-structural protein 7b	1	9925	DPA1*02:03/DPB1*118:01	II	38.34	38.34	NetMHCIIpan	NA	NA	NA	DPB1*118:01	DPB1	DPB1*118	NA	NA
MIELSLIDFYLCFLA	ORF7b	Non-structural protein 7b	1	9925	DPA1*02:04/DPB1*118:01	II	34.24	34.24	NetMHCIIpan	NA	NA	NA	DPB1*118:01	DPB1	DPB1*118	NA	NA
MIELSLIDFYLCFLA	ORF7b	Non-structural protein 7b	1	9925	DPA1*03:01/DPB1*118:01	II	36.54	36.54	NetMHCIIpan	NA	NA	NA	DPB1*118:01	DPB1	DPB1*118	NA	NA
MIELSLIDFYLCFLA	ORF7b	Non-structural protein 7b	1	9925	DPA1*03:02/DPB1*118:01	II	30.49	30.49	NetMHCIIpan	NA	NA	NA	DPB1*118:01	DPB1	DPB1*118	NA	NA
MIELSLIDFYLCFLA	ORF7b	Non-structural protein 7b	1	9925	DPA1*03:03/DPB1*118:01	II	36.54	36.54	NetMHCIIpan	NA	NA	NA	DPB1*118:01	DPB1	DPB1*118	NA	NA
MIELSLIDFYLCFLA	ORF7b	Non-structural protein 7b	1	9925	DPA1*04:01/DPB1*118:01	II	77.86	77.86	NetMHCIIpan	NA	NA	NA	DPB1*118:01	DPB1	DPB1*118	NA	NA
MMISAGFSLWVYKQF	ORF1ab	ORF1ab polyprotein	6425	6526	DPA1*01:03-DPB1*118:01	II	27.368	27.3679	MHCnuggetsII	NA	NA	NA	DPB1*118:01	DPB1	DPB1*118	NA	NA
MMISAGFSLWVYKQF	ORF1ab	ORF1ab polyprotein	6425	6526	DPA1*01:04-DPB1*118:01	II	27.368	27.3679	MHCnuggetsII	NA	NA	NA	DPB1*118:01	DPB1	DPB1*118	NA	NA
MMISAGFSLWVYKQF	ORF1ab	ORF1ab polyprotein	6425	6526	DPA1*01:05-DPB1*118:01	II	27.368	27.3679	MHCnuggetsII	NA	NA	NA	DPB1*118:01	DPB1	DPB1*118	NA	NA
MMISAGFSLWVYKQF	ORF1ab	ORF1ab polyprotein	6425	6526	DPA1*01:06-DPB1*118:01	II	27.368	27.3679	MHCnuggetsII	NA	NA	NA	DPB1*118:01	DPB1	DPB1*118	NA	NA
MMISAGFSLWVYKQF	ORF1ab	ORF1ab polyprotein	6425	6526	DPA1*01:07-DPB1*118:01	II	27.368	27.3679	MHCnuggetsII	NA	NA	NA	DPB1*118:01	DPB1	DPB1*118	NA	NA
MMISAGFSLWVYKQF	ORF1ab	ORF1ab polyprotein	6425	6526	DPA1*01:08-DPB1*118:01	II	27.368	27.3679	MHCnuggetsII	NA	NA	NA	DPB1*118:01	DPB1	DPB1*118	NA	NA
MMISAGFSLWVYKQF	ORF1ab	ORF1ab polyprotein	6425	6526	DPA1*01:09-DPB1*118:01	II	27.368	27.3679	MHCnuggetsII	NA	NA	NA	DPB1*118:01	DPB1	DPB1*118	NA	NA
MMISAGFSLWVYKQF	ORF1ab	ORF1ab polyprotein	6425	6526	DPA1*01:10-DPB1*118:01	II	27.368	27.3679	MHCnuggetsII	NA	NA	NA	DPB1*118:01	DPB1	DPB1*118	NA	NA
MNVAKYTQLCQYLNT	ORF1ab	ORF1ab polyprotein	6840	6941	DPB1*118:01	II	70.178	70.1779	MHCnuggetsII	NA	NA	NA	DPB1*118:01	DPB1	DPB1*118	NA	NA
MPNMLRIMASLVLAR	ORF1ab	ORF1ab polyprotein	5018	5119	DPA1*03:01/DPB1*118:01	II	25.53	25.53	NetMHCIIpan	NA	NA	NA	DPB1*118:01	DPB1	DPB1*118	NA	NA
MPNMLRIMASLVLAR	ORF1ab	ORF1ab polyprotein	5018	5119	DPA1*03:03/DPB1*118:01	II	25.53	25.53	NetMHCIIpan	NA	NA	NA	DPB1*118:01	DPB1	DPB1*118	NA	NA
MTRCLAVHECFVKRV	ORF1ab	ORF1ab polyprotein	6201	6302	DPA1*01:03-DPB1*118:01	II	104.932	104.932	MHCnuggetsII	NA	NA	NA	DPB1*118:01	DPB1	DPB1*118	NA	NA
MTRCLAVHECFVKRV	ORF1ab	ORF1ab polyprotein	6201	6302	DPA1*01:04-DPB1*118:01	II	104.932	104.932	MHCnuggetsII	NA	NA	NA	DPB1*118:01	DPB1	DPB1*118	NA	NA
MTRCLAVHECFVKRV	ORF1ab	ORF1ab polyprotein	6201	6302	DPA1*01:05-DPB1*118:01	II	104.932	104.932	MHCnuggetsII	NA	NA	NA	DPB1*118:01	DPB1	DPB1*118	NA	NA
MTRCLAVHECFVKRV	ORF1ab	ORF1ab polyprotein	6201	6302	DPA1*01:06-DPB1*118:01	II	104.932	104.932	MHCnuggetsII	NA	NA	NA	DPB1*118:01	DPB1	DPB1*118	NA	NA
MTRCLAVHECFVKRV	ORF1ab	ORF1ab polyprotein	6201	6302	DPA1*01:07-DPB1*118:01	II	104.932	104.932	MHCnuggetsII	NA	NA	NA	DPB1*118:01	DPB1	DPB1*118	NA	NA
MTRCLAVHECFVKRV	ORF1ab	ORF1ab polyprotein	6201	6302	DPA1*01:08-DPB1*118:01	II	104.932	104.932	MHCnuggetsII	NA	NA	NA	DPB1*118:01	DPB1	DPB1*118	NA	NA
MTRCLAVHECFVKRV	ORF1ab	ORF1ab polyprotein	6201	6302	DPA1*01:09-DPB1*118:01	II	104.932	104.932	MHCnuggetsII	NA	NA	NA	DPB1*118:01	DPB1	DPB1*118	NA	NA
MTRCLAVHECFVKRV	ORF1ab	ORF1ab polyprotein	6201	6302	DPA1*01:10-DPB1*118:01	II	104.932	104.932	MHCnuggetsII	NA	NA	NA	DPB1*118:01	DPB1	DPB1*118	NA	NA
MWLSYFIASFRLFAR	M	Membrane protein	91	9311	DPA1*02:02-DPB1*118:01	II	33.273	12.29	NetMHCIIpan	NA	NA	NA	DPB1*118:01	DPB1	DPB1*118	NA	MWLSYFIASFRLFAR
MWLSYFIASFRLFAR	M	Membrane protein	91	9311	DPA1*02:04-DPB1*118:01	II	33.273	12.29	NetMHCIIpan	NA	NA	NA	DPB1*118:01	DPB1	DPB1*118	NA	MWLSYFIASFRLFAR
NCYLATALLTLQQIE	ORF1ab	ORF1ab polyprotein	1673	1774	DPA1*02:01-DPB1*118:01	II	53.35	37.12	NetMHCIIpan	NA	NA	NA	DPB1*118:01	DPB1	DPB1*118	NA	NA
NCYLATALLTLQQIE	ORF1ab	ORF1ab polyprotein	1673	1774	DPA1*02:02-DPB1*118:01	II	48.485	27.39	NetMHCIIpan	NA	NA	NA	DPB1*118:01	DPB1	DPB1*118	NA	NA
NCYLATALLTLQQIE	ORF1ab	ORF1ab polyprotein	1673	1774	DPA1*02:03-DPB1*118:01	II	54.425	39.27	NetMHCIIpan	NA	NA	NA	DPB1*118:01	DPB1	DPB1*118	NA	NA
NCYLATALLTLQQIE	ORF1ab	ORF1ab polyprotein	1673	1774	DPA1*02:04-DPB1*118:01	II	48.485	27.39	NetMHCIIpan	NA	NA	NA	DPB1*118:01	DPB1	DPB1*118	NA	NA
NCYLATALLTLQQIE	ORF1ab	ORF1ab polyprotein	1673	1774	DPA1*03:01-DPB1*118:01	II	37.279	23.37	NetMHCIIpan	NA	NA	NA	DPB1*118:01	DPB1	DPB1*118	NA	NA
NCYLATALLTLQQIE	ORF1ab	ORF1ab polyprotein	1673	1774	DPA1*03:03-DPB1*118:01	II	37.279	23.37	NetMHCIIpan	NA	NA	NA	DPB1*118:01	DPB1	DPB1*118	NA	NA
NDMILSLLSKGRLII	ORF1ab	ORF1ab polyprotein	7066	7167	DPA1*03:01-DPB1*118:01	II	36.632	36.6316	MHCnuggetsII	NA	NA	NA	DPB1*118:01	DPB1	DPB1*118	NA	NDMILSLLSKGRLII
NDMILSLLSKGRLII	ORF1ab	ORF1ab polyprotein	7066	7167	DPA1*03:02-DPB1*118:01	II	36.632	36.6316	MHCnuggetsII	NA	NA	NA	DPB1*118:01	DPB1	DPB1*118	NA	NDMILSLLSKGRLII
NDMILSLLSKGRLII	ORF1ab	ORF1ab polyprotein	7066	7167	DPA1*03:03-DPB1*118:01	II	36.632	36.6316	MHCnuggetsII	NA	NA	NA	DPB1*118:01	DPB1	DPB1*118	NA	NDMILSLLSKGRLII
NEKTHVQLSLPVLQV	ORF1ab	ORF1ab polyprotein	9	110	DPA1*02:02-DPB1*118:01	II	88.057	82.09	NetMHCIIpan	NA	NA	NA	DPB1*118:01	DPB1	DPB1*118	NA	NA
NEKTHVQLSLPVLQV	ORF1ab	ORF1ab polyprotein	9	110	DPA1*02:04-DPB1*118:01	II	88.057	82.09	NetMHCIIpan	NA	NA	NA	DPB1*118:01	DPB1	DPB1*118	NA	NA
NEKTHVQLSLPVLQV	ORF1ab	ORF1ab polyprotein	9	110	DPA1*03:01-DPB1*118:01	II	97.101	56.52	NetMHCIIpan	NA	NA	NA	DPB1*118:01	DPB1	DPB1*118	NA	NA
NEKTHVQLSLPVLQV	ORF1ab	ORF1ab polyprotein	9	110	DPA1*03:03-DPB1*118:01	II	97.101	56.52	NetMHCIIpan	NA	NA	NA	DPB1*118:01	DPB1	DPB1*118	NA	NA
NGRTILGSALLEDEF	ORF1ab	ORF1ab polyprotein	3540	3641	DPA1*02:02-DPB1*118:01	II	80.582	60.0148	MHCnuggetsII	NA	NA	NA	DPB1*118:01	DPB1	DPB1*118	NA	NA
NGRTILGSALLEDEF	ORF1ab	ORF1ab polyprotein	3540	3641	DPA1*02:03-DPB1*118:01	II	96.712	60.0148	MHCnuggetsII	NA	NA	NA	DPB1*118:01	DPB1	DPB1*118	NA	NA
NGRTILGSALLEDEF	ORF1ab	ORF1ab polyprotein	3540	3641	DPA1*02:04-DPB1*118:01	II	80.582	60.0148	MHCnuggetsII	NA	NA	NA	DPB1*118:01	DPB1	DPB1*118	NA	NA
NGRTILGSALLEDEF	ORF1ab	ORF1ab polyprotein	3540	3641	DPA1*03:02-DPB1*118:01	II	114.768	93.38	NetMHCIIpan	NA	NA	NA	DPB1*118:01	DPB1	DPB1*118	NA	NA
NMLRIMASLVLARKH	ORF1ab	ORF1ab polyprotein	5020	5121	DPA1*02:01/DPB1*118:01	II	56.04	56.04	NetMHCIIpan	NA	NA	NA	DPB1*118:01	DPB1	DPB1*118	NA	NA
NMLRIMASLVLARKH	ORF1ab	ORF1ab polyprotein	5020	5121	DPA1*02:02/DPB1*118:01	II	34.59	34.59	NetMHCIIpan	NA	NA	NA	DPB1*118:01	DPB1	DPB1*118	NA	NA
NMLRIMASLVLARKH	ORF1ab	ORF1ab polyprotein	5020	5121	DPA1*02:04/DPB1*118:01	II	34.59	34.59	NetMHCIIpan	NA	NA	NA	DPB1*118:01	DPB1	DPB1*118	NA	NA
NMLRIMASLVLARKH	ORF1ab	ORF1ab polyprotein	5020	5121	DPA1*03:01/DPB1*118:01	II	22.83	22.83	NetMHCIIpan	NA	NA	NA	DPB1*118:01	DPB1	DPB1*118	NA	NA
NMLRIMASLVLARKH	ORF1ab	ORF1ab polyprotein	5020	5121	DPA1*03:02/DPB1*118:01	II	39.92	39.92	NetMHCIIpan	NA	NA	NA	DPB1*118:01	DPB1	DPB1*118	NA	NA
NMLRIMASLVLARKH	ORF1ab	ORF1ab polyprotein	5020	5121	DPA1*03:03/DPB1*118:01	II	22.83	22.83	NetMHCIIpan	NA	NA	NA	DPB1*118:01	DPB1	DPB1*118	NA	NA
NNCYLATALLTLQQI	ORF1ab	ORF1ab polyprotein	1672	1773	DPA1*03:02-DPB1*118:01	II	29.759	17.1	NetMHCIIpan	NA	NA	NA	DPB1*118:01	DPB1	DPB1*118	NA	NA
NNCYLATALLTLQQI	ORF1ab	ORF1ab polyprotein	1672	1773	DPA1*04:01-DPB1*118:01	II	68.851	54.92	NetMHCIIpan	NA	NA	NA	DPB1*118:01	DPB1	DPB1*118	NA	NA
NTNSSPDDQIGYYRR	N	Nucleocapsid protein	75	10363	DPB1*118:01	II	33.011	33.0111	MHCnuggetsII	NA	NA	NA	DPB1*118:01	DPB1	DPB1*118	NTNSGPDDQIGYYRRATR	NA
NVFAFPFTIYSLLLC	NA	NA	NA	NA	DPA1*01:06/DPB1*118:01	II	21.16	21.16	NetMHCIIpan	NA	NA	NA	DPB1*118:01	DPB1	DPB1*118	NA	NA
NVFAFPFTIYSLLLC	NA	NA	NA	NA	DPA1*02:01/DPB1*118:01	II	21.16	21.16	NetMHCIIpan	NA	NA	NA	DPB1*118:01	DPB1	DPB1*118	NA	NA
NVFAFPFTIYSLLLC	NA	NA	NA	NA	DPA1*02:02/DPB1*118:01	II	22.82	22.82	NetMHCIIpan	NA	NA	NA	DPB1*118:01	DPB1	DPB1*118	NA	NA
NVFAFPFTIYSLLLC	NA	NA	NA	NA	DPA1*02:03/DPB1*118:01	II	13.67	13.67	NetMHCIIpan	NA	NA	NA	DPB1*118:01	DPB1	DPB1*118	NA	NA
NVFAFPFTIYSLLLC	NA	NA	NA	NA	DPA1*02:04/DPB1*118:01	II	22.82	22.82	NetMHCIIpan	NA	NA	NA	DPB1*118:01	DPB1	DPB1*118	NA	NA
NVFAFPFTIYSLLLC	NA	NA	NA	NA	DPA1*03:02/DPB1*118:01	II	14.47	14.47	NetMHCIIpan	NA	NA	NA	DPB1*118:01	DPB1	DPB1*118	NA	NA
NVFAFPFTIYSLLLC	NA	NA	NA	NA	DPA1*04:01/DPB1*118:01	II	32.19	32.19	NetMHCIIpan	NA	NA	NA	DPB1*118:01	DPB1	DPB1*118	NA	NA
NWLKQLIKVTLVFLF	ORF1ab	ORF1ab polyprotein	2768	2869	DPA1*03:01/DPB1*118:01	II	24.2	24.2	NetMHCIIpan	NA	NA	NA	DPB1*118:01	DPB1	DPB1*118	NA	NA
NWLKQLIKVTLVFLF	ORF1ab	ORF1ab polyprotein	2768	2869	DPA1*03:03/DPB1*118:01	II	24.2	24.2	NetMHCIIpan	NA	NA	NA	DPB1*118:01	DPB1	DPB1*118	NA	NA
PANSTVLSFCAFAVD	ORF1ab	ORF1ab polyprotein	4261	4362	DPA1*01:03-DPB1*118:01	II	269.245	176.14	MHCnuggetsII	NA	NA	NA	DPB1*118:01	DPB1	DPB1*118	NA	NA
PANSTVLSFCAFAVD	ORF1ab	ORF1ab polyprotein	4261	4362	DPA1*01:04-DPB1*118:01	II	269.245	176.14	MHCnuggetsII	NA	NA	NA	DPB1*118:01	DPB1	DPB1*118	NA	NA
PANSTVLSFCAFAVD	ORF1ab	ORF1ab polyprotein	4261	4362	DPA1*01:05-DPB1*118:01	II	269.245	176.14	MHCnuggetsII	NA	NA	NA	DPB1*118:01	DPB1	DPB1*118	NA	NA
PANSTVLSFCAFAVD	ORF1ab	ORF1ab polyprotein	4261	4362	DPA1*01:06-DPB1*118:01	II	337.295	176.14	MHCnuggetsII	NA	NA	NA	DPB1*118:01	DPB1	DPB1*118	NA	NA
PANSTVLSFCAFAVD	ORF1ab	ORF1ab polyprotein	4261	4362	DPA1*01:07-DPB1*118:01	II	269.245	176.14	MHCnuggetsII	NA	NA	NA	DPB1*118:01	DPB1	DPB1*118	NA	NA
PANSTVLSFCAFAVD	ORF1ab	ORF1ab polyprotein	4261	4362	DPA1*01:08-DPB1*118:01	II	269.245	176.14	MHCnuggetsII	NA	NA	NA	DPB1*118:01	DPB1	DPB1*118	NA	NA
PANSTVLSFCAFAVD	ORF1ab	ORF1ab polyprotein	4261	4362	DPA1*01:09-DPB1*118:01	II	269.245	176.14	MHCnuggetsII	NA	NA	NA	DPB1*118:01	DPB1	DPB1*118	NA	NA
PANSTVLSFCAFAVD	ORF1ab	ORF1ab polyprotein	4261	4362	DPA1*01:10-DPB1*118:01	II	269.245	176.14	MHCnuggetsII	NA	NA	NA	DPB1*118:01	DPB1	DPB1*118	NA	NA
PKLFIRQEEVQELYS	ORF7a	Protein 7a	84	9787	DPB1*118:01	II	83.445	83.4455	MHCnuggetsII	NA	NA	NA	DPB1*118:01	DPB1	DPB1*118	NA	NA
PKVKYLYFIKGLNNL	ORF1ab	ORF1ab polyprotein	4223	4324	DPA1*01:03-DPB1*118:01	II	23.314	23.3137	MHCnuggetsII	NA	NA	NA	DPB1*118:01	DPB1	DPB1*118	NA	NA
PKVKYLYFIKGLNNL	ORF1ab	ORF1ab polyprotein	4223	4324	DPA1*01:04-DPB1*118:01	II	23.314	23.3137	MHCnuggetsII	NA	NA	NA	DPB1*118:01	DPB1	DPB1*118	NA	NA
PKVKYLYFIKGLNNL	ORF1ab	ORF1ab polyprotein	4223	4324	DPA1*01:05-DPB1*118:01	II	23.314	23.3137	MHCnuggetsII	NA	NA	NA	DPB1*118:01	DPB1	DPB1*118	NA	NA
PKVKYLYFIKGLNNL	ORF1ab	ORF1ab polyprotein	4223	4324	DPA1*01:06-DPB1*118:01	II	23.314	23.3137	MHCnuggetsII	NA	NA	NA	DPB1*118:01	DPB1	DPB1*118	NA	NA
PKVKYLYFIKGLNNL	ORF1ab	ORF1ab polyprotein	4223	4324	DPA1*01:07-DPB1*118:01	II	23.314	23.3137	MHCnuggetsII	NA	NA	NA	DPB1*118:01	DPB1	DPB1*118	NA	NA
PKVKYLYFIKGLNNL	ORF1ab	ORF1ab polyprotein	4223	4324	DPA1*01:08-DPB1*118:01	II	23.314	23.3137	MHCnuggetsII	NA	NA	NA	DPB1*118:01	DPB1	DPB1*118	NA	NA
PKVKYLYFIKGLNNL	ORF1ab	ORF1ab polyprotein	4223	4324	DPA1*01:09-DPB1*118:01	II	23.314	23.3137	MHCnuggetsII	NA	NA	NA	DPB1*118:01	DPB1	DPB1*118	NA	NA
PKVKYLYFIKGLNNL	ORF1ab	ORF1ab polyprotein	4223	4324	DPA1*01:10-DPB1*118:01	II	23.314	23.3137	MHCnuggetsII	NA	NA	NA	DPB1*118:01	DPB1	DPB1*118	NA	NA
PKVKYLYFIKGLNNL	ORF1ab	ORF1ab polyprotein	4223	4324	DPA1*02:01-DPB1*118:01	II	43.048	43.0485	MHCnuggetsII	NA	NA	NA	DPB1*118:01	DPB1	DPB1*118	NA	NA
PKVKYLYFIKGLNNL	ORF1ab	ORF1ab polyprotein	4223	4324	DPA1*02:03-DPB1*118:01	II	43.048	43.0485	MHCnuggetsII	NA	NA	NA	DPB1*118:01	DPB1	DPB1*118	NA	NA
PKVKYLYFIKGLNNL	ORF1ab	ORF1ab polyprotein	4223	4324	DPA1*04:01-DPB1*118:01	II	43.048	43.0485	MHCnuggetsII	NA	NA	NA	DPB1*118:01	DPB1	DPB1*118	NA	NA
PKVKYLYFIKGLNNL	ORF1ab	ORF1ab polyprotein	4223	4324	DPB1*118:01	II	64.589	64.5887	MHCnuggetsII	NA	NA	NA	DPB1*118:01	DPB1	DPB1*118	NA	NA
PNMLRIMASLVLARK	ORF1ab	ORF1ab polyprotein	5019	5120	DPA1*02:02/DPB1*118:01	II	36.04	36.04	NetMHCIIpan	NA	NA	NA	DPB1*118:01	DPB1	DPB1*118	NA	NA
PNMLRIMASLVLARK	ORF1ab	ORF1ab polyprotein	5019	5120	DPA1*02:04/DPB1*118:01	II	36.04	36.04	NetMHCIIpan	NA	NA	NA	DPB1*118:01	DPB1	DPB1*118	NA	NA
PNMLRIMASLVLARK	ORF1ab	ORF1ab polyprotein	5019	5120	DPA1*03:02/DPB1*118:01	II	41.74	41.74	NetMHCIIpan	NA	NA	NA	DPB1*118:01	DPB1	DPB1*118	NA	NA
PSFYVYSRVKNLNSS	E	Envelope small membrane protein	54	9099	DPA1*02:02-DPB1*118:01	II	54.198	54.1982	MHCnuggetsII	NA	NA	NA	DPB1*118:01	DPB1	DPB1*118	NA	NA
PSFYVYSRVKNLNSS	E	Envelope small membrane protein	54	9099	DPA1*02:04-DPB1*118:01	II	54.198	54.1982	MHCnuggetsII	NA	NA	NA	DPB1*118:01	DPB1	DPB1*118	NA	NA
PSFYVYSRVKNLNSS	E	Envelope small membrane protein	54	9099	DPA1*04:01-DPB1*118:01	II	54.198	54.1982	MHCnuggetsII	NA	NA	NA	DPB1*118:01	DPB1	DPB1*118	NA	NA
PVGFTLKNTVCTVCG	ORF1ab	ORF1ab polyprotein	4360	4461	DPA1*03:01-DPB1*118:01	II	471.456	471.456	MHCnuggetsII	NA	NA	NA	DPB1*118:01	DPB1	DPB1*118	NA	NA
PVGFTLKNTVCTVCG	ORF1ab	ORF1ab polyprotein	4360	4461	DPA1*03:03-DPB1*118:01	II	471.456	471.456	MHCnuggetsII	NA	NA	NA	DPB1*118:01	DPB1	DPB1*118	NA	NA
PYRVVVLSFELLHAP	S	Spike glycoprotein	507	7804	DPA1*04:01-DPB1*118:01	II	13.018	13.0179	MHCnuggetsII	NA	NA	NA	DPB1*118:01	DPB1	DPB1*118	NA	NA
QDGNAAISDYDYYRY	ORF1ab	ORF1ab polyprotein	4836	4937	DPB1*118:01	II	13.277	13.2768	MHCnuggetsII	NA	NA	NA	DPB1*118:01	DPB1	DPB1*118	NA	AISDYDYYRY
QEEVQELYSPIFLIV	ORF7a	Protein 7a	90	9793	DPA1*01:06-DPB1*118:01	II	46.956	33.11	NetMHCIIpan	NA	NA	NA	DPB1*118:01	DPB1	DPB1*118	NA	NA
QEEVQELYSPIFLIV	ORF7a	Protein 7a	90	9793	DPA1*02:01-DPB1*118:01	II	73.18	33.11	NetMHCIIpan	NA	NA	NA	DPB1*118:01	DPB1	DPB1*118	NA	NA
QEEVQELYSPIFLIV	ORF7a	Protein 7a	90	9793	DPA1*02:02-DPB1*118:01	II	73.3	33.35	NetMHCIIpan	NA	NA	NA	DPB1*118:01	DPB1	DPB1*118	NA	NA
QEEVQELYSPIFLIV	ORF7a	Protein 7a	90	9793	DPA1*02:03-DPB1*118:01	II	67.16	21.07	NetMHCIIpan	NA	NA	NA	DPB1*118:01	DPB1	DPB1*118	NA	NA
QEEVQELYSPIFLIV	ORF7a	Protein 7a	90	9793	DPA1*02:04-DPB1*118:01	II	73.3	33.35	NetMHCIIpan	NA	NA	NA	DPB1*118:01	DPB1	DPB1*118	NA	NA
QEYADVFHLYLQYIR	ORF1ab	ORF1ab polyprotein	5267	5368	DPA1*02:01-DPB1*118:01	II	37.923	11.29	NetMHCIIpan	NA	NA	NA	DPB1*118:01	DPB1	DPB1*118	NA	NA
QEYADVFHLYLQYIR	ORF1ab	ORF1ab polyprotein	5267	5368	DPA1*02:02-DPB1*118:01	II	38.198	11.84	NetMHCIIpan	NA	NA	NA	DPB1*118:01	DPB1	DPB1*118	NA	NA
QEYADVFHLYLQYIR	ORF1ab	ORF1ab polyprotein	5267	5368	DPA1*02:03-DPB1*118:01	II	36.873	9.19	NetMHCIIpan	NA	NA	NA	DPB1*118:01	DPB1	DPB1*118	NA	NA
QEYADVFHLYLQYIR	ORF1ab	ORF1ab polyprotein	5267	5368	DPA1*02:04-DPB1*118:01	II	38.198	11.84	NetMHCIIpan	NA	NA	NA	DPB1*118:01	DPB1	DPB1*118	NA	NA
QEYADVFHLYLQYIR	ORF1ab	ORF1ab polyprotein	5267	5368	DPA1*03:01-DPB1*118:01	II	53.397	11.98	NetMHCIIpan	NA	NA	NA	DPB1*118:01	DPB1	DPB1*118	NA	NA
QEYADVFHLYLQYIR	ORF1ab	ORF1ab polyprotein	5267	5368	DPA1*03:02-DPB1*118:01	II	52.132	9.45	NetMHCIIpan	NA	NA	NA	DPB1*118:01	DPB1	DPB1*118	NA	NA
QEYADVFHLYLQYIR	ORF1ab	ORF1ab polyprotein	5267	5368	DPA1*03:03-DPB1*118:01	II	53.397	11.98	NetMHCIIpan	NA	NA	NA	DPB1*118:01	DPB1	DPB1*118	NA	NA
QEYADVFHLYLQYIR	ORF1ab	ORF1ab polyprotein	5267	5368	DPA1*04:01-DPB1*118:01	II	40.433	16.31	NetMHCIIpan	NA	NA	NA	DPB1*118:01	DPB1	DPB1*118	NA	NA
QLSSYSLFDMSKFPL	ORF1ab	ORF1ab polyprotein	7036	7137	DPA1*01:03-DPB1*118:01	II	20.431	20.4311	MHCnuggetsII	NA	NA	NA	DPB1*118:01	DPB1	DPB1*118	NA	NA
QLSSYSLFDMSKFPL	ORF1ab	ORF1ab polyprotein	7036	7137	DPA1*01:04-DPB1*118:01	II	20.431	20.4311	MHCnuggetsII	NA	NA	NA	DPB1*118:01	DPB1	DPB1*118	NA	NA
QLSSYSLFDMSKFPL	ORF1ab	ORF1ab polyprotein	7036	7137	DPA1*01:05-DPB1*118:01	II	20.431	20.4311	MHCnuggetsII	NA	NA	NA	DPB1*118:01	DPB1	DPB1*118	NA	NA
QLSSYSLFDMSKFPL	ORF1ab	ORF1ab polyprotein	7036	7137	DPA1*01:06-DPB1*118:01	II	20.431	20.4311	MHCnuggetsII	NA	NA	NA	DPB1*118:01	DPB1	DPB1*118	NA	NA
QLSSYSLFDMSKFPL	ORF1ab	ORF1ab polyprotein	7036	7137	DPA1*01:07-DPB1*118:01	II	20.431	20.4311	MHCnuggetsII	NA	NA	NA	DPB1*118:01	DPB1	DPB1*118	NA	NA
QLSSYSLFDMSKFPL	ORF1ab	ORF1ab polyprotein	7036	7137	DPA1*01:08-DPB1*118:01	II	20.431	20.4311	MHCnuggetsII	NA	NA	NA	DPB1*118:01	DPB1	DPB1*118	NA	NA
QLSSYSLFDMSKFPL	ORF1ab	ORF1ab polyprotein	7036	7137	DPA1*01:09-DPB1*118:01	II	20.431	20.4311	MHCnuggetsII	NA	NA	NA	DPB1*118:01	DPB1	DPB1*118	NA	NA
QLSSYSLFDMSKFPL	ORF1ab	ORF1ab polyprotein	7036	7137	DPA1*01:10-DPB1*118:01	II	20.431	20.4311	MHCnuggetsII	NA	NA	NA	DPB1*118:01	DPB1	DPB1*118	NA	NA
QMEIDFLELAMDEFI	ORF1ab	ORF1ab polyprotein	6660	6761	DPA1*03:02-DPB1*118:01	II	75.249	35.04	NetMHCIIpan	NA	NA	NA	DPB1*118:01	DPB1	DPB1*118	NA	NA
QPYRVVVLSFELLHA	S	Spike glycoprotein	506	7803	DPA1*02:02-DPB1*118:01	II	11.656	11.6563	MHCnuggetsII	NA	NA	NA	DPB1*118:01	DPB1	DPB1*118	NA	QPYRVVVLSFELLHA
QPYRVVVLSFELLHA	S	Spike glycoprotein	506	7803	DPA1*02:03-DPB1*118:01	II	17.938	11.6563	MHCnuggetsII	NA	NA	NA	DPB1*118:01	DPB1	DPB1*118	NA	QPYRVVVLSFELLHA
QPYRVVVLSFELLHA	S	Spike glycoprotein	506	7803	DPA1*02:04-DPB1*118:01	II	11.656	11.6563	MHCnuggetsII	NA	NA	NA	DPB1*118:01	DPB1	DPB1*118	NA	QPYRVVVLSFELLHA
QPYRVVVLSFELLHA	S	Spike glycoprotein	506	7803	DPA1*03:01-DPB1*118:01	II	16.461	16.3012	MHCnuggetsII	NA	NA	NA	DPB1*118:01	DPB1	DPB1*118	NA	QPYRVVVLSFELLHA
QPYRVVVLSFELLHA	S	Spike glycoprotein	506	7803	DPA1*03:03-DPB1*118:01	II	16.461	16.3012	MHCnuggetsII	NA	NA	NA	DPB1*118:01	DPB1	DPB1*118	NA	QPYRVVVLSFELLHA
RDLYDKLQFTSLEIP	ORF1ab	ORF1ab polyprotein	5903	6004	DPA1*01:03-DPB1*118:01	II	49.328	26.77	NetMHCIIpan	NA	NA	NA	DPB1*118:01	DPB1	DPB1*118	NA	NA
RDLYDKLQFTSLEIP	ORF1ab	ORF1ab polyprotein	5903	6004	DPA1*01:04-DPB1*118:01	II	49.328	26.77	NetMHCIIpan	NA	NA	NA	DPB1*118:01	DPB1	DPB1*118	NA	NA
RDLYDKLQFTSLEIP	ORF1ab	ORF1ab polyprotein	5903	6004	DPA1*01:05-DPB1*118:01	II	49.328	26.77	NetMHCIIpan	NA	NA	NA	DPB1*118:01	DPB1	DPB1*118	NA	NA
RDLYDKLQFTSLEIP	ORF1ab	ORF1ab polyprotein	5903	6004	DPA1*01:07-DPB1*118:01	II	49.328	26.77	NetMHCIIpan	NA	NA	NA	DPB1*118:01	DPB1	DPB1*118	NA	NA
RDLYDKLQFTSLEIP	ORF1ab	ORF1ab polyprotein	5903	6004	DPA1*01:08-DPB1*118:01	II	49.328	26.77	NetMHCIIpan	NA	NA	NA	DPB1*118:01	DPB1	DPB1*118	NA	NA
RDLYDKLQFTSLEIP	ORF1ab	ORF1ab polyprotein	5903	6004	DPA1*01:09-DPB1*118:01	II	49.328	26.77	NetMHCIIpan	NA	NA	NA	DPB1*118:01	DPB1	DPB1*118	NA	NA
RDLYDKLQFTSLEIP	ORF1ab	ORF1ab polyprotein	5903	6004	DPA1*01:10-DPB1*118:01	II	49.328	26.77	NetMHCIIpan	NA	NA	NA	DPB1*118:01	DPB1	DPB1*118	NA	NA
RDLYDKLQFTSLEIP	ORF1ab	ORF1ab polyprotein	5903	6004	DPA1*02:01-DPB1*118:01	II	58.792	30.06	NetMHCIIpan	NA	NA	NA	DPB1*118:01	DPB1	DPB1*118	NA	NA
RDLYDKLQFTSLEIP	ORF1ab	ORF1ab polyprotein	5903	6004	DPA1*02:02-DPB1*118:01	II	57.667	27.81	NetMHCIIpan	NA	NA	NA	DPB1*118:01	DPB1	DPB1*118	NA	NA
RDLYDKLQFTSLEIP	ORF1ab	ORF1ab polyprotein	5903	6004	DPA1*02:03-DPB1*118:01	II	57.147	26.77	NetMHCIIpan	NA	NA	NA	DPB1*118:01	DPB1	DPB1*118	NA	NA
RDLYDKLQFTSLEIP	ORF1ab	ORF1ab polyprotein	5903	6004	DPA1*02:04-DPB1*118:01	II	57.667	27.81	NetMHCIIpan	NA	NA	NA	DPB1*118:01	DPB1	DPB1*118	NA	NA
RDLYDKLQFTSLEIP	ORF1ab	ORF1ab polyprotein	5903	6004	DPA1*04:01-DPB1*118:01	II	71.407	55.29	NetMHCIIpan	NA	NA	NA	DPB1*118:01	DPB1	DPB1*118	NA	NA
RETMSYLFQHANLDS	ORF1ab	ORF1ab polyprotein	1729	1830	DPA1*01:03-DPB1*118:01	II	22.76	22.7599	MHCnuggetsII	NA	NA	NA	DPB1*118:01	DPB1	DPB1*118	NA	NA
RETMSYLFQHANLDS	ORF1ab	ORF1ab polyprotein	1729	1830	DPA1*01:04-DPB1*118:01	II	22.76	22.7599	MHCnuggetsII	NA	NA	NA	DPB1*118:01	DPB1	DPB1*118	NA	NA
RETMSYLFQHANLDS	ORF1ab	ORF1ab polyprotein	1729	1830	DPA1*01:05-DPB1*118:01	II	22.76	22.7599	MHCnuggetsII	NA	NA	NA	DPB1*118:01	DPB1	DPB1*118	NA	NA
RETMSYLFQHANLDS	ORF1ab	ORF1ab polyprotein	1729	1830	DPA1*01:06-DPB1*118:01	II	22.76	22.7599	MHCnuggetsII	NA	NA	NA	DPB1*118:01	DPB1	DPB1*118	NA	NA
RETMSYLFQHANLDS	ORF1ab	ORF1ab polyprotein	1729	1830	DPA1*01:07-DPB1*118:01	II	22.76	22.7599	MHCnuggetsII	NA	NA	NA	DPB1*118:01	DPB1	DPB1*118	NA	NA
RETMSYLFQHANLDS	ORF1ab	ORF1ab polyprotein	1729	1830	DPA1*01:08-DPB1*118:01	II	22.76	22.7599	MHCnuggetsII	NA	NA	NA	DPB1*118:01	DPB1	DPB1*118	NA	NA
RETMSYLFQHANLDS	ORF1ab	ORF1ab polyprotein	1729	1830	DPA1*01:09-DPB1*118:01	II	22.76	22.7599	MHCnuggetsII	NA	NA	NA	DPB1*118:01	DPB1	DPB1*118	NA	NA
RETMSYLFQHANLDS	ORF1ab	ORF1ab polyprotein	1729	1830	DPA1*01:10-DPB1*118:01	II	22.76	22.7599	MHCnuggetsII	NA	NA	NA	DPB1*118:01	DPB1	DPB1*118	NA	NA
RMNSRNYIAQVDVVN	NA	NA	NA	NA	DPB1*118:01	II	272.495	272.495	MHCnuggetsII	NA	NA	NA	DPB1*118:01	DPB1	DPB1*118	NA	NA
RQFHQKLLKSIAATR	ORF1ab	ORF1ab polyprotein	4961	5062	DPA1*02:02-DPB1*118:01	II	358.67	336.339	MHCnuggetsII	NA	NA	NA	DPB1*118:01	DPB1	DPB1*118	NA	RQFHQKLLKSIAATR
RQFHQKLLKSIAATR	ORF1ab	ORF1ab polyprotein	4961	5062	DPA1*02:04-DPB1*118:01	II	358.67	336.339	MHCnuggetsII	NA	NA	NA	DPB1*118:01	DPB1	DPB1*118	NA	RQFHQKLLKSIAATR
RVVFVLWAHGFELTS	ORF1ab	ORF1ab polyprotein	6105	6206	DPA1*02:01-DPB1*118:01	II	62.599	46.0676	MHCnuggetsII	NA	NA	NA	DPB1*118:01	DPB1	DPB1*118	NA	NA
RVVFVLWAHGFELTS	ORF1ab	ORF1ab polyprotein	6105	6206	DPA1*02:02-DPB1*118:01	II	74.039	46.0676	MHCnuggetsII	NA	NA	NA	DPB1*118:01	DPB1	DPB1*118	NA	NA
RVVFVLWAHGFELTS	ORF1ab	ORF1ab polyprotein	6105	6206	DPA1*02:03-DPB1*118:01	II	50.674	46.0676	MHCnuggetsII	NA	NA	NA	DPB1*118:01	DPB1	DPB1*118	NA	NA
RVVFVLWAHGFELTS	ORF1ab	ORF1ab polyprotein	6105	6206	DPA1*02:04-DPB1*118:01	II	74.039	46.0676	MHCnuggetsII	NA	NA	NA	DPB1*118:01	DPB1	DPB1*118	NA	NA
RVVFVLWAHGFELTS	ORF1ab	ORF1ab polyprotein	6105	6206	DPA1*03:02-DPB1*118:01	II	62.394	51.2582	MHCnuggetsII	NA	NA	NA	DPB1*118:01	DPB1	DPB1*118	NA	NA
RVVFVLWAHGFELTS	ORF1ab	ORF1ab polyprotein	6105	6206	DPA1*04:01-DPB1*118:01	II	94.449	46.0676	MHCnuggetsII	NA	NA	NA	DPB1*118:01	DPB1	DPB1*118	NA	NA
SAYENFNQHEVLLAP	ORF1ab	ORF1ab polyprotein	1133	1234	DPB1*118:01	II	51.18	51.1796	MHCnuggetsII	NA	NA	NA	DPB1*118:01	DPB1	DPB1*118	NA	NA
SDRVVFVLWAHGFEL	ORF1ab	ORF1ab polyprotein	6103	6204	DPA1*01:03-DPB1*118:01	II	47.788	42.756	MHCnuggetsII	NA	NA	NA	DPB1*118:01	DPB1	DPB1*118	NA	NA
SDRVVFVLWAHGFEL	ORF1ab	ORF1ab polyprotein	6103	6204	DPA1*01:04-DPB1*118:01	II	47.788	42.756	MHCnuggetsII	NA	NA	NA	DPB1*118:01	DPB1	DPB1*118	NA	NA
SDRVVFVLWAHGFEL	ORF1ab	ORF1ab polyprotein	6103	6204	DPA1*01:05-DPB1*118:01	II	47.788	42.756	MHCnuggetsII	NA	NA	NA	DPB1*118:01	DPB1	DPB1*118	NA	NA
SDRVVFVLWAHGFEL	ORF1ab	ORF1ab polyprotein	6103	6204	DPA1*01:06-DPB1*118:01	II	57.178	42.756	MHCnuggetsII	NA	NA	NA	DPB1*118:01	DPB1	DPB1*118	NA	NA
SDRVVFVLWAHGFEL	ORF1ab	ORF1ab polyprotein	6103	6204	DPA1*01:07-DPB1*118:01	II	47.788	42.756	MHCnuggetsII	NA	NA	NA	DPB1*118:01	DPB1	DPB1*118	NA	NA
SDRVVFVLWAHGFEL	ORF1ab	ORF1ab polyprotein	6103	6204	DPA1*01:08-DPB1*118:01	II	47.788	42.756	MHCnuggetsII	NA	NA	NA	DPB1*118:01	DPB1	DPB1*118	NA	NA
SDRVVFVLWAHGFEL	ORF1ab	ORF1ab polyprotein	6103	6204	DPA1*01:09-DPB1*118:01	II	47.788	42.756	MHCnuggetsII	NA	NA	NA	DPB1*118:01	DPB1	DPB1*118	NA	NA
SDRVVFVLWAHGFEL	ORF1ab	ORF1ab polyprotein	6103	6204	DPA1*01:10-DPB1*118:01	II	47.788	42.756	MHCnuggetsII	NA	NA	NA	DPB1*118:01	DPB1	DPB1*118	NA	NA
SFSGYLKLTDNVYIK	ORF1ab	ORF1ab polyprotein	1027	1128	DPA1*02:03-DPB1*118:01	II	80.564	80.5637	MHCnuggetsII	NA	NA	NA	DPB1*118:01	DPB1	DPB1*118	NA	NA
SFVSEETGTLIVNSV	E	Envelope small membrane protein	3	9048	DPA1*03:01-DPB1*118:01	II	88.712	36.08	NetMHCIIpan	NA	NA	NA	DPB1*118:01	DPB1	DPB1*118	NA	NA
SFVSEETGTLIVNSV	E	Envelope small membrane protein	3	9048	DPA1*03:02-DPB1*118:01	II	102.392	63.44	NetMHCIIpan	NA	NA	NA	DPB1*118:01	DPB1	DPB1*118	NA	NA
SFVSEETGTLIVNSV	E	Envelope small membrane protein	3	9048	DPA1*03:03-DPB1*118:01	II	88.712	36.08	NetMHCIIpan	NA	NA	NA	DPB1*118:01	DPB1	DPB1*118	NA	NA
SFYEDFLEYHDVRVV	ORF8	Non-structural protein 8	103	10170	DPA1*02:02-DPB1*118:01	II	126.146	100.57	NetMHCIIpan	NA	NA	NA	DPB1*118:01	DPB1	DPB1*118	NA	NA
SFYEDFLEYHDVRVV	ORF8	Non-structural protein 8	103	10170	DPA1*02:04-DPB1*118:01	II	126.146	100.57	NetMHCIIpan	NA	NA	NA	DPB1*118:01	DPB1	DPB1*118	NA	NA
SGYLKLTDNVYIKNA	ORF1ab	ORF1ab polyprotein	1029	1130	DPA1*04:01-DPB1*118:01	II	172.6	172.6	MHCnuggetsII	NA	NA	NA	DPB1*118:01	DPB1	DPB1*118	NA	NA
SHLLLVAAGLEAPFL	ORF3a	Protein 3b	92	8762	DPA1*02:01-DPB1*118:01	II	48.089	33.8178	MHCnuggetsII	NA	NA	NA	DPB1*118:01	DPB1	DPB1*118	NA	NA
SHLLLVAAGLEAPFL	ORF3a	Protein 3b	92	8762	DPA1*02:02-DPB1*118:01	II	33.818	33.8178	MHCnuggetsII	NA	NA	NA	DPB1*118:01	DPB1	DPB1*118	NA	NA
SHLLLVAAGLEAPFL	ORF3a	Protein 3b	92	8762	DPA1*02:03-DPB1*118:01	II	41.209	33.8178	MHCnuggetsII	NA	NA	NA	DPB1*118:01	DPB1	DPB1*118	NA	NA
SHLLLVAAGLEAPFL	ORF3a	Protein 3b	92	8762	DPA1*02:04-DPB1*118:01	II	33.818	33.8178	MHCnuggetsII	NA	NA	NA	DPB1*118:01	DPB1	DPB1*118	NA	NA
SHLLLVAAGLEAPFL	ORF3a	Protein 3b	92	8762	DPA1*03:02-DPB1*118:01	II	73.499	59.87	NetMHCIIpan	NA	NA	NA	DPB1*118:01	DPB1	DPB1*118	NA	NA
SHRFYRLANECAQVL	ORF1ab	ORF1ab polyprotein	5041	5142	DPA1*02:02-DPB1*118:01	II	146.21	64.0798	MHCnuggetsII	NA	NA	NA	DPB1*118:01	DPB1	DPB1*118	NA	NA
SHRFYRLANECAQVL	ORF1ab	ORF1ab polyprotein	5041	5142	DPA1*02:04-DPB1*118:01	II	146.21	64.0798	MHCnuggetsII	NA	NA	NA	DPB1*118:01	DPB1	DPB1*118	NA	NA
SLSHRFYRLANECAQ	ORF1ab	ORF1ab polyprotein	5039	5140	DPA1*01:03/DPB1*118:01	II	97.07	97.07	NetMHCIIpan	NA	NA	NA	DPB1*118:01	DPB1	DPB1*118	NA	NA
SLSHRFYRLANECAQ	ORF1ab	ORF1ab polyprotein	5039	5140	DPA1*01:04/DPB1*118:01	II	97.07	97.07	NetMHCIIpan	NA	NA	NA	DPB1*118:01	DPB1	DPB1*118	NA	NA
SLSHRFYRLANECAQ	ORF1ab	ORF1ab polyprotein	5039	5140	DPA1*01:05/DPB1*118:01	II	97.07	97.07	NetMHCIIpan	NA	NA	NA	DPB1*118:01	DPB1	DPB1*118	NA	NA
SLSHRFYRLANECAQ	ORF1ab	ORF1ab polyprotein	5039	5140	DPA1*01:06/DPB1*118:01	II	139.07	139.07	NetMHCIIpan	NA	NA	NA	DPB1*118:01	DPB1	DPB1*118	NA	NA
SLSHRFYRLANECAQ	ORF1ab	ORF1ab polyprotein	5039	5140	DPA1*01:07/DPB1*118:01	II	97.07	97.07	NetMHCIIpan	NA	NA	NA	DPB1*118:01	DPB1	DPB1*118	NA	NA
SLSHRFYRLANECAQ	ORF1ab	ORF1ab polyprotein	5039	5140	DPA1*01:08/DPB1*118:01	II	97.07	97.07	NetMHCIIpan	NA	NA	NA	DPB1*118:01	DPB1	DPB1*118	NA	NA
SLSHRFYRLANECAQ	ORF1ab	ORF1ab polyprotein	5039	5140	DPA1*01:09/DPB1*118:01	II	97.07	97.07	NetMHCIIpan	NA	NA	NA	DPB1*118:01	DPB1	DPB1*118	NA	NA
SLSHRFYRLANECAQ	ORF1ab	ORF1ab polyprotein	5039	5140	DPA1*01:10/DPB1*118:01	II	97.07	97.07	NetMHCIIpan	NA	NA	NA	DPB1*118:01	DPB1	DPB1*118	NA	NA
SLSHRFYRLANECAQ	ORF1ab	ORF1ab polyprotein	5039	5140	DPA1*02:01/DPB1*118:01	II	139.07	139.07	NetMHCIIpan	NA	NA	NA	DPB1*118:01	DPB1	DPB1*118	NA	NA
SLSHRFYRLANECAQ	ORF1ab	ORF1ab polyprotein	5039	5140	DPA1*02:03/DPB1*118:01	II	97.07	97.07	NetMHCIIpan	NA	NA	NA	DPB1*118:01	DPB1	DPB1*118	NA	NA
SLSHRFYRLANECAQ	ORF1ab	ORF1ab polyprotein	5039	5140	DPA1*03:02/DPB1*118:01	II	126.84	126.84	NetMHCIIpan	NA	NA	NA	DPB1*118:01	DPB1	DPB1*118	NA	NA
SNAGEVNSFSGYLKL	NA	NA	NA	NA	DPA1*01:03-DPB1*118:01	II	127.57	103.371	MHCnuggetsII	NA	NA	NA	DPB1*118:01	DPB1	DPB1*118	NA	NA
SNAGEVNSFSGYLKL	NA	NA	NA	NA	DPA1*01:04-DPB1*118:01	II	127.57	103.371	MHCnuggetsII	NA	NA	NA	DPB1*118:01	DPB1	DPB1*118	NA	NA
SNAGEVNSFSGYLKL	NA	NA	NA	NA	DPA1*01:05-DPB1*118:01	II	127.57	103.371	MHCnuggetsII	NA	NA	NA	DPB1*118:01	DPB1	DPB1*118	NA	NA
SNAGEVNSFSGYLKL	NA	NA	NA	NA	DPA1*01:07-DPB1*118:01	II	127.57	103.371	MHCnuggetsII	NA	NA	NA	DPB1*118:01	DPB1	DPB1*118	NA	NA
SNAGEVNSFSGYLKL	NA	NA	NA	NA	DPA1*01:08-DPB1*118:01	II	127.57	103.371	MHCnuggetsII	NA	NA	NA	DPB1*118:01	DPB1	DPB1*118	NA	NA
SNAGEVNSFSGYLKL	NA	NA	NA	NA	DPA1*01:09-DPB1*118:01	II	127.57	103.371	MHCnuggetsII	NA	NA	NA	DPB1*118:01	DPB1	DPB1*118	NA	NA
SNAGEVNSFSGYLKL	NA	NA	NA	NA	DPA1*01:10-DPB1*118:01	II	127.57	103.371	MHCnuggetsII	NA	NA	NA	DPB1*118:01	DPB1	DPB1*118	NA	NA
SNHNFLVQAGNVQLR	ORF1ab	ORF1ab polyprotein	3325	3426	DPB1*118:01	II	34.155	34.1552	MHCnuggetsII	NA	NA	NA	DPB1*118:01	DPB1	DPB1*118	NA	NA
SPISEHDYQIGGYTE	ORF3a	Protein 3b	177	8847	DPB1*118:01	II	39.151	39.1506	MHCnuggetsII	NA	NA	NA	DPB1*118:01	DPB1	DPB1*118	NA	NA
SSNFGAISSVLNDIL	S	Spike glycoprotein	967	8264	DPA1*04:01-DPB1*118:01	II	273.905	273.905	MHCnuggetsII	NA	NA	NA	DPB1*118:01	DPB1	DPB1*118	NA	NA
SSYSLFDMSKFPLKL	ORF1ab	ORF1ab polyprotein	7038	7139	DPA1*02:01-DPB1*118:01	II	27.864	27.8637	MHCnuggetsII	NA	NA	NA	DPB1*118:01	DPB1	DPB1*118	NA	NA
SSYSLFDMSKFPLKL	ORF1ab	ORF1ab polyprotein	7038	7139	DPA1*02:02-DPB1*118:01	II	27.864	27.8637	MHCnuggetsII	NA	NA	NA	DPB1*118:01	DPB1	DPB1*118	NA	NA
SSYSLFDMSKFPLKL	ORF1ab	ORF1ab polyprotein	7038	7139	DPA1*02:03-DPB1*118:01	II	27.864	27.8637	MHCnuggetsII	NA	NA	NA	DPB1*118:01	DPB1	DPB1*118	NA	NA
SSYSLFDMSKFPLKL	ORF1ab	ORF1ab polyprotein	7038	7139	DPA1*02:04-DPB1*118:01	II	27.864	27.8637	MHCnuggetsII	NA	NA	NA	DPB1*118:01	DPB1	DPB1*118	NA	NA
SSYSLFDMSKFPLKL	ORF1ab	ORF1ab polyprotein	7038	7139	DPA1*04:01-DPB1*118:01	II	27.864	27.8637	MHCnuggetsII	NA	NA	NA	DPB1*118:01	DPB1	DPB1*118	NA	NA
STKHFYWFFSNYLKR	ORF1ab	ORF1ab polyprotein	3149	3250	DPA1*01:03-DPB1*118:01	II	8.309	4.95	NetMHCIIpan	NA	NA	NA	DPB1*118:01	DPB1	DPB1*118	NA	NA
STKHFYWFFSNYLKR	ORF1ab	ORF1ab polyprotein	3149	3250	DPA1*01:04-DPB1*118:01	II	8.309	4.95	NetMHCIIpan	NA	NA	NA	DPB1*118:01	DPB1	DPB1*118	NA	NA
STKHFYWFFSNYLKR	ORF1ab	ORF1ab polyprotein	3149	3250	DPA1*01:05-DPB1*118:01	II	8.309	4.95	NetMHCIIpan	NA	NA	NA	DPB1*118:01	DPB1	DPB1*118	NA	NA
STKHFYWFFSNYLKR	ORF1ab	ORF1ab polyprotein	3149	3250	DPA1*01:06-DPB1*118:01	II	11.668	11.6683	MHCnuggetsII	NA	NA	NA	DPB1*118:01	DPB1	DPB1*118	NA	NA
STKHFYWFFSNYLKR	ORF1ab	ORF1ab polyprotein	3149	3250	DPA1*01:07-DPB1*118:01	II	8.309	4.95	NetMHCIIpan	NA	NA	NA	DPB1*118:01	DPB1	DPB1*118	NA	NA
STKHFYWFFSNYLKR	ORF1ab	ORF1ab polyprotein	3149	3250	DPA1*01:08-DPB1*118:01	II	8.309	4.95	NetMHCIIpan	NA	NA	NA	DPB1*118:01	DPB1	DPB1*118	NA	NA
STKHFYWFFSNYLKR	ORF1ab	ORF1ab polyprotein	3149	3250	DPA1*01:09-DPB1*118:01	II	8.309	4.95	NetMHCIIpan	NA	NA	NA	DPB1*118:01	DPB1	DPB1*118	NA	NA
STKHFYWFFSNYLKR	ORF1ab	ORF1ab polyprotein	3149	3250	DPA1*01:10-DPB1*118:01	II	8.309	4.95	NetMHCIIpan	NA	NA	NA	DPB1*118:01	DPB1	DPB1*118	NA	NA
STKHFYWFFSNYLKR	ORF1ab	ORF1ab polyprotein	3149	3250	DPA1*02:03-DPB1*118:01	II	10.025	4.95	NetMHCIIpan	NA	NA	NA	DPB1*118:01	DPB1	DPB1*118	NA	NA
STKHFYWFFSNYLKR	ORF1ab	ORF1ab polyprotein	3149	3250	DPB1*118:01	II	40.828	40.8281	MHCnuggetsII	NA	NA	NA	DPB1*118:01	DPB1	DPB1*118	NA	NA
STMTNRQFHQKLLKS	ORF1ab	ORF1ab polyprotein	4956	5057	DPB1*118:01	II	97.109	97.1086	MHCnuggetsII	NA	NA	NA	DPB1*118:01	DPB1	DPB1*118	NA	NA
STQEFRYMNSQGLLP	ORF1ab	ORF1ab polyprotein	3816	3917	DPB1*118:01	II	30.001	30.0006	MHCnuggetsII	NA	NA	NA	DPB1*118:01	DPB1	DPB1*118	NA	STQEFRYMNSQGLLP
SVQTFFKLVNKFLAL	ORF1ab	ORF1ab polyprotein	674	775	DPA1*01:03-DPB1*118:01	II	29.884	25.23	NetMHCIIpan	NA	NA	NA	DPB1*118:01	DPB1	DPB1*118	NA	QTFFKLVNKFLALCA
SVQTFFKLVNKFLAL	ORF1ab	ORF1ab polyprotein	674	775	DPA1*01:04-DPB1*118:01	II	29.884	25.23	NetMHCIIpan	NA	NA	NA	DPB1*118:01	DPB1	DPB1*118	NA	QTFFKLVNKFLALCA
SVQTFFKLVNKFLAL	ORF1ab	ORF1ab polyprotein	674	775	DPA1*01:05-DPB1*118:01	II	29.884	25.23	NetMHCIIpan	NA	NA	NA	DPB1*118:01	DPB1	DPB1*118	NA	QTFFKLVNKFLALCA
SVQTFFKLVNKFLAL	ORF1ab	ORF1ab polyprotein	674	775	DPA1*01:06-DPB1*118:01	II	31.559	28.58	NetMHCIIpan	NA	NA	NA	DPB1*118:01	DPB1	DPB1*118	NA	QTFFKLVNKFLALCA
SVQTFFKLVNKFLAL	ORF1ab	ORF1ab polyprotein	674	775	DPA1*01:07-DPB1*118:01	II	29.884	25.23	NetMHCIIpan	NA	NA	NA	DPB1*118:01	DPB1	DPB1*118	NA	QTFFKLVNKFLALCA
SVQTFFKLVNKFLAL	ORF1ab	ORF1ab polyprotein	674	775	DPA1*01:08-DPB1*118:01	II	29.884	25.23	NetMHCIIpan	NA	NA	NA	DPB1*118:01	DPB1	DPB1*118	NA	QTFFKLVNKFLALCA
SVQTFFKLVNKFLAL	ORF1ab	ORF1ab polyprotein	674	775	DPA1*01:09-DPB1*118:01	II	29.884	25.23	NetMHCIIpan	NA	NA	NA	DPB1*118:01	DPB1	DPB1*118	NA	QTFFKLVNKFLALCA
SVQTFFKLVNKFLAL	ORF1ab	ORF1ab polyprotein	674	775	DPA1*01:10-DPB1*118:01	II	29.884	25.23	NetMHCIIpan	NA	NA	NA	DPB1*118:01	DPB1	DPB1*118	NA	QTFFKLVNKFLALCA
SVQTFFKLVNKFLAL	ORF1ab	ORF1ab polyprotein	674	775	DPA1*03:01-DPB1*118:01	II	52.177	32.74	NetMHCIIpan	NA	NA	NA	DPB1*118:01	DPB1	DPB1*118	NA	QTFFKLVNKFLALCA
SVQTFFKLVNKFLAL	ORF1ab	ORF1ab polyprotein	674	775	DPA1*03:02-DPB1*118:01	II	49.272	26.93	NetMHCIIpan	NA	NA	NA	DPB1*118:01	DPB1	DPB1*118	NA	QTFFKLVNKFLALCA
SVQTFFKLVNKFLAL	ORF1ab	ORF1ab polyprotein	674	775	DPA1*03:03-DPB1*118:01	II	52.177	32.74	NetMHCIIpan	NA	NA	NA	DPB1*118:01	DPB1	DPB1*118	NA	QTFFKLVNKFLALCA
SVVLLSVLQQLRVES	ORF1ab	ORF1ab polyprotein	3869	3970	DPB1*118:01	II	181.874	181.874	MHCnuggetsII	NA	NA	NA	DPB1*118:01	DPB1	DPB1*118	NA	VLLSVLQQLRVESSS
SYELQTPFEIKLAKK	ORF1ab	ORF1ab polyprotein	248	349	DPA1*01:06-DPB1*118:01	II	52.034	52.0343	MHCnuggetsII	NA	NA	NA	DPB1*118:01	DPB1	DPB1*118	NA	NA
SYELQTPFEIKLAKK	ORF1ab	ORF1ab polyprotein	248	349	DPA1*03:01-DPB1*118:01	II	68.611	68.611	MHCnuggetsII	NA	NA	NA	DPB1*118:01	DPB1	DPB1*118	NA	NA
SYELQTPFEIKLAKK	ORF1ab	ORF1ab polyprotein	248	349	DPA1*03:02-DPB1*118:01	II	68.611	68.611	MHCnuggetsII	NA	NA	NA	DPB1*118:01	DPB1	DPB1*118	NA	NA
SYELQTPFEIKLAKK	ORF1ab	ORF1ab polyprotein	248	349	DPA1*03:03-DPB1*118:01	II	68.611	68.611	MHCnuggetsII	NA	NA	NA	DPB1*118:01	DPB1	DPB1*118	NA	NA
SYELQTPFEIKLAKK	ORF1ab	ORF1ab polyprotein	248	349	DPA1*04:01-DPB1*118:01	II	113.069	113.069	MHCnuggetsII	NA	NA	NA	DPB1*118:01	DPB1	DPB1*118	NA	NA
SYFIASFRLFARTRS	M	Membrane protein	94	9314	DPA1*01:03-DPB1*118:01	II	9.032	9.03229	MHCnuggetsII	NA	NA	NA	DPB1*118:01	DPB1	DPB1*118	NA	NA
SYFIASFRLFARTRS	M	Membrane protein	94	9314	DPA1*01:04-DPB1*118:01	II	9.032	9.03229	MHCnuggetsII	NA	NA	NA	DPB1*118:01	DPB1	DPB1*118	NA	NA
SYFIASFRLFARTRS	M	Membrane protein	94	9314	DPA1*01:05-DPB1*118:01	II	9.032	9.03229	MHCnuggetsII	NA	NA	NA	DPB1*118:01	DPB1	DPB1*118	NA	NA
SYFIASFRLFARTRS	M	Membrane protein	94	9314	DPA1*01:07-DPB1*118:01	II	9.032	9.03229	MHCnuggetsII	NA	NA	NA	DPB1*118:01	DPB1	DPB1*118	NA	NA
SYFIASFRLFARTRS	M	Membrane protein	94	9314	DPA1*01:08-DPB1*118:01	II	9.032	9.03229	MHCnuggetsII	NA	NA	NA	DPB1*118:01	DPB1	DPB1*118	NA	NA
SYFIASFRLFARTRS	M	Membrane protein	94	9314	DPA1*01:09-DPB1*118:01	II	9.032	9.03229	MHCnuggetsII	NA	NA	NA	DPB1*118:01	DPB1	DPB1*118	NA	NA
SYFIASFRLFARTRS	M	Membrane protein	94	9314	DPA1*01:10-DPB1*118:01	II	9.032	9.03229	MHCnuggetsII	NA	NA	NA	DPB1*118:01	DPB1	DPB1*118	NA	NA
SYFIASFRLFARTRS	M	Membrane protein	94	9314	DPA1*02:01-DPB1*118:01	II	38.82	38.48	NetMHCIIpan	NA	NA	NA	DPB1*118:01	DPB1	DPB1*118	NA	NA
SYFIASFRLFARTRS	M	Membrane protein	94	9314	DPA1*04:01-DPB1*118:01	II	39.16	39.16	MHCnuggetsII	NA	NA	NA	DPB1*118:01	DPB1	DPB1*118	NA	NA
TEAFEKMVSLLSVLL	ORF1ab	ORF1ab polyprotein	3905	4006	DPA1*01:03-DPB1*118:01	II	38.078	19.2955	MHCnuggetsII	NA	NA	NA	DPB1*118:01	DPB1	DPB1*118	NA	NA
TEAFEKMVSLLSVLL	ORF1ab	ORF1ab polyprotein	3905	4006	DPA1*01:04-DPB1*118:01	II	38.078	19.2955	MHCnuggetsII	NA	NA	NA	DPB1*118:01	DPB1	DPB1*118	NA	NA
TEAFEKMVSLLSVLL	ORF1ab	ORF1ab polyprotein	3905	4006	DPA1*01:05-DPB1*118:01	II	38.078	19.2955	MHCnuggetsII	NA	NA	NA	DPB1*118:01	DPB1	DPB1*118	NA	NA
TEAFEKMVSLLSVLL	ORF1ab	ORF1ab polyprotein	3905	4006	DPA1*01:06-DPB1*118:01	II	38.928	19.2955	MHCnuggetsII	NA	NA	NA	DPB1*118:01	DPB1	DPB1*118	NA	NA
TEAFEKMVSLLSVLL	ORF1ab	ORF1ab polyprotein	3905	4006	DPA1*01:07-DPB1*118:01	II	38.078	19.2955	MHCnuggetsII	NA	NA	NA	DPB1*118:01	DPB1	DPB1*118	NA	NA
TEAFEKMVSLLSVLL	ORF1ab	ORF1ab polyprotein	3905	4006	DPA1*01:08-DPB1*118:01	II	38.078	19.2955	MHCnuggetsII	NA	NA	NA	DPB1*118:01	DPB1	DPB1*118	NA	NA
TEAFEKMVSLLSVLL	ORF1ab	ORF1ab polyprotein	3905	4006	DPA1*01:09-DPB1*118:01	II	38.078	19.2955	MHCnuggetsII	NA	NA	NA	DPB1*118:01	DPB1	DPB1*118	NA	NA
TEAFEKMVSLLSVLL	ORF1ab	ORF1ab polyprotein	3905	4006	DPA1*01:10-DPB1*118:01	II	38.078	19.2955	MHCnuggetsII	NA	NA	NA	DPB1*118:01	DPB1	DPB1*118	NA	NA
TEAFEKMVSLLSVLL	ORF1ab	ORF1ab polyprotein	3905	4006	DPA1*04:01-DPB1*118:01	II	39.978	39.9782	MHCnuggetsII	NA	NA	NA	DPB1*118:01	DPB1	DPB1*118	NA	NA
TFKLSYGIATVREVL	ORF1ab	ORF1ab polyprotein	5468	5569	DPA1*01:06-DPB1*118:01	II	50.026	50.0262	MHCnuggetsII	NA	NA	NA	DPB1*118:01	DPB1	DPB1*118	NA	EETFKLSYGIATVRE
TGVEHVTFFIYNKIV	ORF3a	Protein 3b	223	8893	DPA1*02:01-DPB1*118:01	II	48.755	44.28	NetMHCIIpan	NA	NA	NA	DPB1*118:01	DPB1	DPB1*118	NA	NA
TGVEHVTFFIYNKIV	ORF3a	Protein 3b	223	8893	DPA1*02:02-DPB1*118:01	II	50.34	47.45	NetMHCIIpan	NA	NA	NA	DPB1*118:01	DPB1	DPB1*118	NA	NA
TGVEHVTFFIYNKIV	ORF3a	Protein 3b	223	8893	DPA1*02:03-DPB1*118:01	II	41.82	30.41	NetMHCIIpan	NA	NA	NA	DPB1*118:01	DPB1	DPB1*118	NA	NA
TGVEHVTFFIYNKIV	ORF3a	Protein 3b	223	8893	DPA1*02:04-DPB1*118:01	II	50.34	47.45	NetMHCIIpan	NA	NA	NA	DPB1*118:01	DPB1	DPB1*118	NA	NA
TGVEHVTFFIYNKIV	ORF3a	Protein 3b	223	8893	DPA1*03:01-DPB1*118:01	II	93.043	49.8	NetMHCIIpan	NA	NA	NA	DPB1*118:01	DPB1	DPB1*118	NA	NA
TGVEHVTFFIYNKIV	ORF3a	Protein 3b	223	8893	DPA1*03:02-DPB1*118:01	II	84.033	31.78	NetMHCIIpan	NA	NA	NA	DPB1*118:01	DPB1	DPB1*118	NA	NA
TGVEHVTFFIYNKIV	ORF3a	Protein 3b	223	8893	DPA1*03:03-DPB1*118:01	II	93.043	49.8	NetMHCIIpan	NA	NA	NA	DPB1*118:01	DPB1	DPB1*118	NA	NA
TGVEHVTFFIYNKIV	ORF3a	Protein 3b	223	8893	DPA1*04:01-DPB1*118:01	II	65.67	53.2306	MHCnuggetsII	NA	NA	NA	DPB1*118:01	DPB1	DPB1*118	NA	NA
THVQLSLPVLQVRDV	ORF1ab	ORF1ab polyprotein	12	113	DPA1*03:02-DPB1*118:01	II	110.657	80.05	NetMHCIIpan	NA	NA	NA	DPB1*118:01	DPB1	DPB1*118	NA	NA
THVQLSLPVLQVRDV	ORF1ab	ORF1ab polyprotein	12	113	DPA1*04:01-DPB1*118:01	II	168.429	168.429	MHCnuggetsII	NA	NA	NA	DPB1*118:01	DPB1	DPB1*118	NA	NA
TMTNRQFHQKLLKSI	ORF1ab	ORF1ab polyprotein	4957	5058	DPA1*02:01-DPB1*118:01	II	419.254	276	NetMHCIIpan	NA	NA	NA	DPB1*118:01	DPB1	DPB1*118	NA	NA
TSAMQTMLFTMLRKL	ORF1ab	ORF1ab polyprotein	4026	4127	DPA1*01:03-DPB1*118:01	II	38.427	21.84	NetMHCIIpan	NA	NA	NA	DPB1*118:01	DPB1	DPB1*118	NA	NA
TSAMQTMLFTMLRKL	ORF1ab	ORF1ab polyprotein	4026	4127	DPA1*01:04-DPB1*118:01	II	38.427	21.84	NetMHCIIpan	NA	NA	NA	DPB1*118:01	DPB1	DPB1*118	NA	NA
TSAMQTMLFTMLRKL	ORF1ab	ORF1ab polyprotein	4026	4127	DPA1*01:05-DPB1*118:01	II	38.427	21.84	NetMHCIIpan	NA	NA	NA	DPB1*118:01	DPB1	DPB1*118	NA	NA
TSAMQTMLFTMLRKL	ORF1ab	ORF1ab polyprotein	4026	4127	DPA1*01:06-DPB1*118:01	II	40.197	25.38	NetMHCIIpan	NA	NA	NA	DPB1*118:01	DPB1	DPB1*118	NA	NA
TSAMQTMLFTMLRKL	ORF1ab	ORF1ab polyprotein	4026	4127	DPA1*01:07-DPB1*118:01	II	38.427	21.84	NetMHCIIpan	NA	NA	NA	DPB1*118:01	DPB1	DPB1*118	NA	NA
TSAMQTMLFTMLRKL	ORF1ab	ORF1ab polyprotein	4026	4127	DPA1*01:08-DPB1*118:01	II	38.427	21.84	NetMHCIIpan	NA	NA	NA	DPB1*118:01	DPB1	DPB1*118	NA	NA
TSAMQTMLFTMLRKL	ORF1ab	ORF1ab polyprotein	4026	4127	DPA1*01:09-DPB1*118:01	II	38.427	21.84	NetMHCIIpan	NA	NA	NA	DPB1*118:01	DPB1	DPB1*118	NA	NA
TSAMQTMLFTMLRKL	ORF1ab	ORF1ab polyprotein	4026	4127	DPA1*01:10-DPB1*118:01	II	38.427	21.84	NetMHCIIpan	NA	NA	NA	DPB1*118:01	DPB1	DPB1*118	NA	NA
TVRTNVYLAVFDKNL	ORF1ab	ORF1ab polyprotein	1168	1269	DPA1*02:01-DPB1*118:01	II	172.356	122.87	NetMHCIIpan	NA	NA	NA	DPB1*118:01	DPB1	DPB1*118	NA	NA
VAAIVFITLCFTLKR	ORF7a	Protein 7a	104	9807	DPA1*03:01-DPB1*118:01	II	72.361	72.3607	MHCnuggetsII	NA	NA	NA	DPB1*118:01	DPB1	DPB1*118	NA	NA
VAAIVFITLCFTLKR	ORF7a	Protein 7a	104	9807	DPA1*03:02-DPB1*118:01	II	72.361	72.3607	MHCnuggetsII	NA	NA	NA	DPB1*118:01	DPB1	DPB1*118	NA	NA
VAAIVFITLCFTLKR	ORF7a	Protein 7a	104	9807	DPA1*03:03-DPB1*118:01	II	72.361	72.3607	MHCnuggetsII	NA	NA	NA	DPB1*118:01	DPB1	DPB1*118	NA	NA
VAAIVFITLCFTLKR	ORF7a	Protein 7a	104	9807	DPA1*04:01-DPB1*118:01	II	82.249	82.249	MHCnuggetsII	NA	NA	NA	DPB1*118:01	DPB1	DPB1*118	NA	NA
VAKNLNESLIDLQEL	S	Spike glycoprotein	1189	8486	DPB1*118:01	II	393.313	393.313	MHCnuggetsII	NA	NA	NA	DPB1*118:01	DPB1	DPB1*118	NA	NA
VCSVIDLLLDDFVEI	ORF1ab	ORF1ab polyprotein	6743	6844	DPA1*02:02-DPB1*118:01	II	57.879	23.37	NetMHCIIpan	NA	NA	NA	DPB1*118:01	DPB1	DPB1*118	NA	NA
VCSVIDLLLDDFVEI	ORF1ab	ORF1ab polyprotein	6743	6844	DPA1*02:04-DPB1*118:01	II	57.879	23.37	NetMHCIIpan	NA	NA	NA	DPB1*118:01	DPB1	DPB1*118	NA	NA
VGDYFVLTSHTVMPL	ORF1ab	ORF1ab polyprotein	5545	5646	DPA1*03:01-DPB1*118:01	II	61.326	58.2128	MHCnuggetsII	NA	NA	NA	DPB1*118:01	DPB1	DPB1*118	NA	NA
VGDYFVLTSHTVMPL	ORF1ab	ORF1ab polyprotein	5545	5646	DPA1*03:02-DPB1*118:01	II	64.231	58.2128	MHCnuggetsII	NA	NA	NA	DPB1*118:01	DPB1	DPB1*118	NA	NA
VGDYFVLTSHTVMPL	ORF1ab	ORF1ab polyprotein	5545	5646	DPA1*03:03-DPB1*118:01	II	61.326	58.2128	MHCnuggetsII	NA	NA	NA	DPB1*118:01	DPB1	DPB1*118	NA	NA
VKPSFYVYSRVKNLN	E	Envelope small membrane protein	52	9097	DPA1*02:01-DPB1*118:01	II	55.63	55.6302	MHCnuggetsII	NA	NA	NA	DPB1*118:01	DPB1	DPB1*118	NA	NA
VKPSFYVYSRVKNLN	E	Envelope small membrane protein	52	9097	DPA1*02:02-DPB1*118:01	II	55.63	55.6302	MHCnuggetsII	NA	NA	NA	DPB1*118:01	DPB1	DPB1*118	NA	NA
VKPSFYVYSRVKNLN	E	Envelope small membrane protein	52	9097	DPA1*02:03-DPB1*118:01	II	55.63	55.6302	MHCnuggetsII	NA	NA	NA	DPB1*118:01	DPB1	DPB1*118	NA	NA
VKPSFYVYSRVKNLN	E	Envelope small membrane protein	52	9097	DPA1*02:04-DPB1*118:01	II	55.63	55.6302	MHCnuggetsII	NA	NA	NA	DPB1*118:01	DPB1	DPB1*118	NA	NA
VQQESPFVMMSAPPA	ORF1ab	ORF1ab polyprotein	1798	1899	DPB1*118:01	II	39.752	39.752	MHCnuggetsII	NA	NA	NA	DPB1*118:01	DPB1	DPB1*118	NA	NA
VRGFGDSVEEVLSEA	ORF1ab	ORF1ab polyprotein	28	129	DPB1*118:01	II	99.03	99.0296	MHCnuggetsII	NA	NA	NA	DPB1*118:01	DPB1	DPB1*118	NA	NA
VTQNVLYENQKLIAN	S	Spike glycoprotein	911	8208	DPA1*01:03/DPB1*118:01	II	202.46	202.46	NetMHCIIpan	NA	NA	NA	DPB1*118:01	DPB1	DPB1*118	NA	VTQNVLYENQKLIAN
VTQNVLYENQKLIAN	S	Spike glycoprotein	911	8208	DPA1*01:04/DPB1*118:01	II	202.46	202.46	NetMHCIIpan	NA	NA	NA	DPB1*118:01	DPB1	DPB1*118	NA	VTQNVLYENQKLIAN
VTQNVLYENQKLIAN	S	Spike glycoprotein	911	8208	DPA1*01:05/DPB1*118:01	II	202.46	202.46	NetMHCIIpan	NA	NA	NA	DPB1*118:01	DPB1	DPB1*118	NA	VTQNVLYENQKLIAN
VTQNVLYENQKLIAN	S	Spike glycoprotein	911	8208	DPA1*01:06/DPB1*118:01	II	201.86	201.86	NetMHCIIpan	NA	NA	NA	DPB1*118:01	DPB1	DPB1*118	NA	VTQNVLYENQKLIAN
VTQNVLYENQKLIAN	S	Spike glycoprotein	911	8208	DPA1*01:07/DPB1*118:01	II	202.46	202.46	NetMHCIIpan	NA	NA	NA	DPB1*118:01	DPB1	DPB1*118	NA	VTQNVLYENQKLIAN
VTQNVLYENQKLIAN	S	Spike glycoprotein	911	8208	DPA1*01:08/DPB1*118:01	II	202.46	202.46	NetMHCIIpan	NA	NA	NA	DPB1*118:01	DPB1	DPB1*118	NA	VTQNVLYENQKLIAN
VTQNVLYENQKLIAN	S	Spike glycoprotein	911	8208	DPA1*01:09/DPB1*118:01	II	202.46	202.46	NetMHCIIpan	NA	NA	NA	DPB1*118:01	DPB1	DPB1*118	NA	VTQNVLYENQKLIAN
VTQNVLYENQKLIAN	S	Spike glycoprotein	911	8208	DPA1*01:10/DPB1*118:01	II	202.46	202.46	NetMHCIIpan	NA	NA	NA	DPB1*118:01	DPB1	DPB1*118	NA	VTQNVLYENQKLIAN
VTQNVLYENQKLIAN	S	Spike glycoprotein	911	8208	DPA1*02:01/DPB1*118:01	II	201.86	201.86	NetMHCIIpan	NA	NA	NA	DPB1*118:01	DPB1	DPB1*118	NA	VTQNVLYENQKLIAN
VTQNVLYENQKLIAN	S	Spike glycoprotein	911	8208	DPA1*02:02/DPB1*118:01	II	165.25	165.25	NetMHCIIpan	NA	NA	NA	DPB1*118:01	DPB1	DPB1*118	NA	VTQNVLYENQKLIAN
VTQNVLYENQKLIAN	S	Spike glycoprotein	911	8208	DPA1*02:03/DPB1*118:01	II	202.46	202.46	NetMHCIIpan	NA	NA	NA	DPB1*118:01	DPB1	DPB1*118	NA	VTQNVLYENQKLIAN
VTQNVLYENQKLIAN	S	Spike glycoprotein	911	8208	DPA1*02:04/DPB1*118:01	II	165.25	165.25	NetMHCIIpan	NA	NA	NA	DPB1*118:01	DPB1	DPB1*118	NA	VTQNVLYENQKLIAN
VTRELMRELNGGAYT	ORF1ab	ORF1ab polyprotein	169	270	DPB1*118:01	II	57.324	57.3239	MHCnuggetsII	NA	NA	NA	DPB1*118:01	DPB1	DPB1*118	NA	NA
WLSYFIASFRLFART	M	Membrane protein	92	9312	DPA1*01:06-DPB1*118:01	II	16.734	10.58	NetMHCIIpan	NA	NA	NA	DPB1*118:01	DPB1	DPB1*118	NA	NA
WLSYFIASFRLFART	M	Membrane protein	92	9312	DPA1*02:03-DPB1*118:01	II	38.056	8.06	NetMHCIIpan	NA	NA	NA	DPB1*118:01	DPB1	DPB1*118	NA	NA
WLSYFIASFRLFART	M	Membrane protein	92	9312	DPA1*03:01-DPB1*118:01	II	20.072	20.072	MHCnuggetsII	NA	NA	NA	DPB1*118:01	DPB1	DPB1*118	NA	NA
WLSYFIASFRLFART	M	Membrane protein	92	9312	DPA1*03:02-DPB1*118:01	II	14.636	9.2	NetMHCIIpan	NA	NA	NA	DPB1*118:01	DPB1	DPB1*118	NA	NA
WLSYFIASFRLFART	M	Membrane protein	92	9312	DPA1*03:03-DPB1*118:01	II	20.072	20.072	MHCnuggetsII	NA	NA	NA	DPB1*118:01	DPB1	DPB1*118	NA	NA
WQLALSKGVHFVCNL	ORF3a	Protein 3b	69	8739	DPA1*01:03-DPB1*118:01	II	40.701	39.13	NetMHCIIpan	NA	NA	NA	DPB1*118:01	DPB1	DPB1*118	NA	NA
WQLALSKGVHFVCNL	ORF3a	Protein 3b	69	8739	DPA1*01:04-DPB1*118:01	II	40.701	39.13	NetMHCIIpan	NA	NA	NA	DPB1*118:01	DPB1	DPB1*118	NA	NA
WQLALSKGVHFVCNL	ORF3a	Protein 3b	69	8739	DPA1*01:05-DPB1*118:01	II	40.701	39.13	NetMHCIIpan	NA	NA	NA	DPB1*118:01	DPB1	DPB1*118	NA	NA
WQLALSKGVHFVCNL	ORF3a	Protein 3b	69	8739	DPA1*01:06-DPB1*118:01	II	45.996	42.272	MHCnuggetsII	NA	NA	NA	DPB1*118:01	DPB1	DPB1*118	NA	NA
WQLALSKGVHFVCNL	ORF3a	Protein 3b	69	8739	DPA1*01:07-DPB1*118:01	II	40.701	39.13	NetMHCIIpan	NA	NA	NA	DPB1*118:01	DPB1	DPB1*118	NA	NA
WQLALSKGVHFVCNL	ORF3a	Protein 3b	69	8739	DPA1*01:08-DPB1*118:01	II	40.701	39.13	NetMHCIIpan	NA	NA	NA	DPB1*118:01	DPB1	DPB1*118	NA	NA
WQLALSKGVHFVCNL	ORF3a	Protein 3b	69	8739	DPA1*01:09-DPB1*118:01	II	40.701	39.13	NetMHCIIpan	NA	NA	NA	DPB1*118:01	DPB1	DPB1*118	NA	NA
WQLALSKGVHFVCNL	ORF3a	Protein 3b	69	8739	DPA1*01:10-DPB1*118:01	II	40.701	39.13	NetMHCIIpan	NA	NA	NA	DPB1*118:01	DPB1	DPB1*118	NA	NA
WSLFFFLYENAFLPF	ORF1ab	ORF1ab polyprotein	3600	3701	DPA1*02:01-DPB1*118:01	II	19.959	16.41	NetMHCIIpan	NA	NA	NA	DPB1*118:01	DPB1	DPB1*118	NA	SLFFFLYENAFLPFA
WSLFFFLYENAFLPF	ORF1ab	ORF1ab polyprotein	3600	3701	DPA1*02:02-DPB1*118:01	II	21.199	18.89	NetMHCIIpan	NA	NA	NA	DPB1*118:01	DPB1	DPB1*118	NA	SLFFFLYENAFLPFA
WSLFFFLYENAFLPF	ORF1ab	ORF1ab polyprotein	3600	3701	DPA1*02:03-DPB1*118:01	II	17.169	10.83	NetMHCIIpan	NA	NA	NA	DPB1*118:01	DPB1	DPB1*118	NA	SLFFFLYENAFLPFA
WSLFFFLYENAFLPF	ORF1ab	ORF1ab polyprotein	3600	3701	DPA1*02:04-DPB1*118:01	II	21.199	18.89	NetMHCIIpan	NA	NA	NA	DPB1*118:01	DPB1	DPB1*118	NA	SLFFFLYENAFLPFA
WSLFFFLYENAFLPF	ORF1ab	ORF1ab polyprotein	3600	3701	DPA1*04:01-DPB1*118:01	II	22.014	20.52	NetMHCIIpan	NA	NA	NA	DPB1*118:01	DPB1	DPB1*118	NA	SLFFFLYENAFLPFA
YDCVSFCYMHHMELP	ORF1ab	ORF1ab polyprotein	3417	3518	DPA1*01:03-DPB1*118:01	II	35.836	35.8365	MHCnuggetsII	NA	NA	NA	DPB1*118:01	DPB1	DPB1*118	NA	NA
YDCVSFCYMHHMELP	ORF1ab	ORF1ab polyprotein	3417	3518	DPA1*01:04-DPB1*118:01	II	35.836	35.8365	MHCnuggetsII	NA	NA	NA	DPB1*118:01	DPB1	DPB1*118	NA	NA
YDCVSFCYMHHMELP	ORF1ab	ORF1ab polyprotein	3417	3518	DPA1*01:05-DPB1*118:01	II	35.836	35.8365	MHCnuggetsII	NA	NA	NA	DPB1*118:01	DPB1	DPB1*118	NA	NA
YDCVSFCYMHHMELP	ORF1ab	ORF1ab polyprotein	3417	3518	DPA1*01:06-DPB1*118:01	II	35.836	35.8365	MHCnuggetsII	NA	NA	NA	DPB1*118:01	DPB1	DPB1*118	NA	NA
YDCVSFCYMHHMELP	ORF1ab	ORF1ab polyprotein	3417	3518	DPA1*01:07-DPB1*118:01	II	35.836	35.8365	MHCnuggetsII	NA	NA	NA	DPB1*118:01	DPB1	DPB1*118	NA	NA
YDCVSFCYMHHMELP	ORF1ab	ORF1ab polyprotein	3417	3518	DPA1*01:08-DPB1*118:01	II	35.836	35.8365	MHCnuggetsII	NA	NA	NA	DPB1*118:01	DPB1	DPB1*118	NA	NA
YDCVSFCYMHHMELP	ORF1ab	ORF1ab polyprotein	3417	3518	DPA1*01:09-DPB1*118:01	II	35.836	35.8365	MHCnuggetsII	NA	NA	NA	DPB1*118:01	DPB1	DPB1*118	NA	NA
YDCVSFCYMHHMELP	ORF1ab	ORF1ab polyprotein	3417	3518	DPA1*01:10-DPB1*118:01	II	35.836	35.8365	MHCnuggetsII	NA	NA	NA	DPB1*118:01	DPB1	DPB1*118	NA	NA
YENFNQHEVLLAPLL	ORF1ab	ORF1ab polyprotein	1135	1236	DPA1*02:02-DPB1*118:01	II	164.046	85.54	NetMHCIIpan	NA	NA	NA	DPB1*118:01	DPB1	DPB1*118	NA	NA
YENFNQHEVLLAPLL	ORF1ab	ORF1ab polyprotein	1135	1236	DPA1*02:04-DPB1*118:01	II	164.046	85.54	NetMHCIIpan	NA	NA	NA	DPB1*118:01	DPB1	DPB1*118	NA	NA
YENFNQHEVLLAPLL	ORF1ab	ORF1ab polyprotein	1135	1236	DPA1*03:01-DPB1*118:01	II	100.659	55.84	NetMHCIIpan	NA	NA	NA	DPB1*118:01	DPB1	DPB1*118	NA	NA
YENFNQHEVLLAPLL	ORF1ab	ORF1ab polyprotein	1135	1236	DPA1*03:02-DPB1*118:01	II	116.574	87.67	NetMHCIIpan	NA	NA	NA	DPB1*118:01	DPB1	DPB1*118	NA	NA
YENFNQHEVLLAPLL	ORF1ab	ORF1ab polyprotein	1135	1236	DPA1*03:03-DPB1*118:01	II	100.659	55.84	NetMHCIIpan	NA	NA	NA	DPB1*118:01	DPB1	DPB1*118	NA	NA
YFTSDYYQLYSTQLS	ORF3a	Protein 3b	206	8876	DPA1*01:03-DPB1*118:01	II	56.133	48.7168	MHCnuggetsII	NA	NA	NA	DPB1*118:01	DPB1	DPB1*118	NA	YFTSDYYQLYSTQLS
YFTSDYYQLYSTQLS	ORF3a	Protein 3b	206	8876	DPA1*01:04-DPB1*118:01	II	56.133	48.7168	MHCnuggetsII	NA	NA	NA	DPB1*118:01	DPB1	DPB1*118	NA	YFTSDYYQLYSTQLS
YFTSDYYQLYSTQLS	ORF3a	Protein 3b	206	8876	DPA1*01:05-DPB1*118:01	II	56.133	48.7168	MHCnuggetsII	NA	NA	NA	DPB1*118:01	DPB1	DPB1*118	NA	YFTSDYYQLYSTQLS
YFTSDYYQLYSTQLS	ORF3a	Protein 3b	206	8876	DPA1*01:06-DPB1*118:01	II	64.918	48.7168	MHCnuggetsII	NA	NA	NA	DPB1*118:01	DPB1	DPB1*118	NA	YFTSDYYQLYSTQLS
YFTSDYYQLYSTQLS	ORF3a	Protein 3b	206	8876	DPA1*01:07-DPB1*118:01	II	56.133	48.7168	MHCnuggetsII	NA	NA	NA	DPB1*118:01	DPB1	DPB1*118	NA	YFTSDYYQLYSTQLS
YFTSDYYQLYSTQLS	ORF3a	Protein 3b	206	8876	DPA1*01:08-DPB1*118:01	II	56.133	48.7168	MHCnuggetsII	NA	NA	NA	DPB1*118:01	DPB1	DPB1*118	NA	YFTSDYYQLYSTQLS
YFTSDYYQLYSTQLS	ORF3a	Protein 3b	206	8876	DPA1*01:09-DPB1*118:01	II	56.133	48.7168	MHCnuggetsII	NA	NA	NA	DPB1*118:01	DPB1	DPB1*118	NA	YFTSDYYQLYSTQLS
YFTSDYYQLYSTQLS	ORF3a	Protein 3b	206	8876	DPA1*01:10-DPB1*118:01	II	56.133	48.7168	MHCnuggetsII	NA	NA	NA	DPB1*118:01	DPB1	DPB1*118	NA	YFTSDYYQLYSTQLS
YGRSGETLGVLVPHV	ORF1ab	ORF1ab polyprotein	97	198	DPA1*04:01-DPB1*118:01	II	200.67	200.67	MHCnuggetsII	NA	NA	NA	DPB1*118:01	DPB1	DPB1*118	NA	NA
YNTYKNTCDGTTFTY	ORF1ab	ORF1ab polyprotein	4077	4178	DPB1*118:01	II	29.671	29.6706	MHCnuggetsII	NA	NA	NA	DPB1*118:01	DPB1	DPB1*118	NA	NA
YQPYRVVVLSFELLH	S	Spike glycoprotein	505	7802	DPA1*01:06-DPB1*118:01	II	18.549	18.549	MHCnuggetsII	NA	NA	NA	DPB1*118:01	DPB1	DPB1*118	NA	NA
YRVVVLSFELLHAPA	S	Spike glycoprotein	508	7805	DPA1*02:01-DPB1*118:01	II	20.717	20.7168	MHCnuggetsII	NA	NA	NA	DPB1*118:01	DPB1	DPB1*118	NA	NA
YRVVVLSFELLHAPA	S	Spike glycoprotein	508	7805	DPA1*03:02-DPB1*118:01	II	12.487	12.4874	MHCnuggetsII	NA	NA	NA	DPB1*118:01	DPB1	DPB1*118	NA	NA
YRVVVLSFELLNAPA	S	Spike glycoprotein	1220	8517	DPA1*02:01-DPB1*118:01	II	8.603	8.60293	MHCnuggetsII	NA	NA	NA	DPB1*118:01	DPB1	DPB1*118	NA	NA
YRVVVLSFELLNAPA	S	Spike glycoprotein	1220	8517	DPA1*02:02-DPB1*118:01	II	8.603	8.60293	MHCnuggetsII	NA	NA	NA	DPB1*118:01	DPB1	DPB1*118	NA	NA
YRVVVLSFELLNAPA	S	Spike glycoprotein	1220	8517	DPA1*02:03-DPB1*118:01	II	8.603	8.60293	MHCnuggetsII	NA	NA	NA	DPB1*118:01	DPB1	DPB1*118	NA	NA
YRVVVLSFELLNAPA	S	Spike glycoprotein	1220	8517	DPA1*02:04-DPB1*118:01	II	8.603	8.60293	MHCnuggetsII	NA	NA	NA	DPB1*118:01	DPB1	DPB1*118	NA	NA
YRVVVLSFELLNAPA	S	Spike glycoprotein	1220	8517	DPA1*03:01-DPB1*118:01	II	9.158	9.15827	MHCnuggetsII	NA	NA	NA	DPB1*118:01	DPB1	DPB1*118	NA	NA
YRVVVLSFELLNAPA	S	Spike glycoprotein	1220	8517	DPA1*03:02-DPB1*118:01	II	9.158	9.15827	MHCnuggetsII	NA	NA	NA	DPB1*118:01	DPB1	DPB1*118	NA	NA
YRVVVLSFELLNAPA	S	Spike glycoprotein	1220	8517	DPA1*03:03-DPB1*118:01	II	9.158	9.15827	MHCnuggetsII	NA	NA	NA	DPB1*118:01	DPB1	DPB1*118	NA	NA
YRVVVLSFELLNAPA	S	Spike glycoprotein	1220	8517	DPA1*04:01-DPB1*118:01	II	8.603	8.60293	MHCnuggetsII	NA	NA	NA	DPB1*118:01	DPB1	DPB1*118	NA	NA
AAIVLQLPQGTTLPK	N	Nucleocapsid protein	155	10443	DPA1*03:01-DPB1*119:01	II	271.866	61.7929	MHCnuggetsII	NA	NA	NA	DPB1*119:01	DPB1	DPB1*119	NA	NA
AAIVLQLPQGTTLPK	N	Nucleocapsid protein	155	10443	DPA1*03:03-DPB1*119:01	II	271.866	61.7929	MHCnuggetsII	NA	NA	NA	DPB1*119:01	DPB1	DPB1*119	NA	NA
AALALLLLDRLNQLE	N	Nucleocapsid protein	217	10505	DPA1*01:03/DPB1*119:01	II	14.96	14.96	NetMHCIIpan	NA	NA	NA	DPB1*119:01	DPB1	DPB1*119	LALLLLDRL	NA
AALALLLLDRLNQLE	N	Nucleocapsid protein	217	10505	DPA1*01:04/DPB1*119:01	II	14.96	14.96	NetMHCIIpan	NA	NA	NA	DPB1*119:01	DPB1	DPB1*119	LALLLLDRL	NA
AALALLLLDRLNQLE	N	Nucleocapsid protein	217	10505	DPA1*01:05/DPB1*119:01	II	14.96	14.96	NetMHCIIpan	NA	NA	NA	DPB1*119:01	DPB1	DPB1*119	LALLLLDRL	NA
AALALLLLDRLNQLE	N	Nucleocapsid protein	217	10505	DPA1*01:06/DPB1*119:01	II	15.31	15.31	NetMHCIIpan	NA	NA	NA	DPB1*119:01	DPB1	DPB1*119	LALLLLDRL	NA
AALALLLLDRLNQLE	N	Nucleocapsid protein	217	10505	DPA1*01:07/DPB1*119:01	II	14.96	14.96	NetMHCIIpan	NA	NA	NA	DPB1*119:01	DPB1	DPB1*119	LALLLLDRL	NA
AALALLLLDRLNQLE	N	Nucleocapsid protein	217	10505	DPA1*01:08/DPB1*119:01	II	14.96	14.96	NetMHCIIpan	NA	NA	NA	DPB1*119:01	DPB1	DPB1*119	LALLLLDRL	NA
AALALLLLDRLNQLE	N	Nucleocapsid protein	217	10505	DPA1*01:09/DPB1*119:01	II	14.96	14.96	NetMHCIIpan	NA	NA	NA	DPB1*119:01	DPB1	DPB1*119	LALLLLDRL	NA
AALALLLLDRLNQLE	N	Nucleocapsid protein	217	10505	DPA1*01:10/DPB1*119:01	II	14.96	14.96	NetMHCIIpan	NA	NA	NA	DPB1*119:01	DPB1	DPB1*119	LALLLLDRL	NA
AALALLLLDRLNQLE	N	Nucleocapsid protein	217	10505	DPA1*02:01/DPB1*119:01	II	15.31	15.31	NetMHCIIpan	NA	NA	NA	DPB1*119:01	DPB1	DPB1*119	LALLLLDRL	NA
AALALLLLDRLNQLE	N	Nucleocapsid protein	217	10505	DPA1*02:02/DPB1*119:01	II	11.1	11.1	NetMHCIIpan	NA	NA	NA	DPB1*119:01	DPB1	DPB1*119	LALLLLDRL	NA
AALALLLLDRLNQLE	N	Nucleocapsid protein	217	10505	DPA1*02:03/DPB1*119:01	II	14.96	14.96	NetMHCIIpan	NA	NA	NA	DPB1*119:01	DPB1	DPB1*119	LALLLLDRL	NA
AALALLLLDRLNQLE	N	Nucleocapsid protein	217	10505	DPA1*02:04/DPB1*119:01	II	11.1	11.1	NetMHCIIpan	NA	NA	NA	DPB1*119:01	DPB1	DPB1*119	LALLLLDRL	NA
AALALLLLDRLNQLE	N	Nucleocapsid protein	217	10505	DPA1*03:01/DPB1*119:01	II	7.86	7.86	NetMHCIIpan	NA	NA	NA	DPB1*119:01	DPB1	DPB1*119	LALLLLDRL	NA
AALALLLLDRLNQLE	N	Nucleocapsid protein	217	10505	DPA1*03:02/DPB1*119:01	II	10.03	10.03	NetMHCIIpan	NA	NA	NA	DPB1*119:01	DPB1	DPB1*119	LALLLLDRL	NA
AALALLLLDRLNQLE	N	Nucleocapsid protein	217	10505	DPA1*03:03/DPB1*119:01	II	7.86	7.86	NetMHCIIpan	NA	NA	NA	DPB1*119:01	DPB1	DPB1*119	LALLLLDRL	NA
AALALLLLDRLNQLE	N	Nucleocapsid protein	217	10505	DPA1*04:01/DPB1*119:01	II	24.77	24.77	NetMHCIIpan	NA	NA	NA	DPB1*119:01	DPB1	DPB1*119	LALLLLDRL	NA
AAYSRYRIGNYKLNT	M	Membrane protein	194	9414	DPB1*119:01	II	41.412	41.4121	MHCnuggetsII	NA	NA	NA	DPB1*119:01	DPB1	DPB1*119	NA	NA
ADSFVIRGDEVRQIA	S	Spike glycoprotein	397	7694	DPA1*02:02/DPB1*119:01	II	318.18	318.18	NetMHCIIpan	NA	NA	NA	DPB1*119:01	DPB1	DPB1*119	NA	NA
ADSFVIRGDEVRQIA	S	Spike glycoprotein	397	7694	DPA1*02:04/DPB1*119:01	II	318.18	318.18	NetMHCIIpan	NA	NA	NA	DPB1*119:01	DPB1	DPB1*119	NA	NA
ADSFVIRGDEVRQIA	S	Spike glycoprotein	397	7694	DPB1*119:01	II	83.683	83.6833	MHCnuggetsII	NA	NA	NA	DPB1*119:01	DPB1	DPB1*119	NA	NA
AGEVNSFSGYLKLTD	NA	NA	NA	NA	DPA1*01:03/DPB1*119:01	II	78.99	78.99	NetMHCIIpan	NA	NA	NA	DPB1*119:01	DPB1	DPB1*119	NA	NA
AGEVNSFSGYLKLTD	NA	NA	NA	NA	DPA1*01:04/DPB1*119:01	II	78.99	78.99	NetMHCIIpan	NA	NA	NA	DPB1*119:01	DPB1	DPB1*119	NA	NA
AGEVNSFSGYLKLTD	NA	NA	NA	NA	DPA1*01:05/DPB1*119:01	II	78.99	78.99	NetMHCIIpan	NA	NA	NA	DPB1*119:01	DPB1	DPB1*119	NA	NA
AGEVNSFSGYLKLTD	NA	NA	NA	NA	DPA1*01:07/DPB1*119:01	II	78.99	78.99	NetMHCIIpan	NA	NA	NA	DPB1*119:01	DPB1	DPB1*119	NA	NA
AGEVNSFSGYLKLTD	NA	NA	NA	NA	DPA1*01:08/DPB1*119:01	II	78.99	78.99	NetMHCIIpan	NA	NA	NA	DPB1*119:01	DPB1	DPB1*119	NA	NA
AGEVNSFSGYLKLTD	NA	NA	NA	NA	DPA1*01:09/DPB1*119:01	II	78.99	78.99	NetMHCIIpan	NA	NA	NA	DPB1*119:01	DPB1	DPB1*119	NA	NA
AGEVNSFSGYLKLTD	NA	NA	NA	NA	DPA1*01:10/DPB1*119:01	II	78.99	78.99	NetMHCIIpan	NA	NA	NA	DPB1*119:01	DPB1	DPB1*119	NA	NA
AGEVNSFSGYLKLTD	NA	NA	NA	NA	DPA1*02:01/DPB1*119:01	II	91.51	91.51	NetMHCIIpan	NA	NA	NA	DPB1*119:01	DPB1	DPB1*119	NA	NA
AGEVNSFSGYLKLTD	NA	NA	NA	NA	DPA1*02:02/DPB1*119:01	II	104.88	104.88	NetMHCIIpan	NA	NA	NA	DPB1*119:01	DPB1	DPB1*119	NA	NA
AGEVNSFSGYLKLTD	NA	NA	NA	NA	DPA1*02:03/DPB1*119:01	II	78.99	78.99	NetMHCIIpan	NA	NA	NA	DPB1*119:01	DPB1	DPB1*119	NA	NA
AGEVNSFSGYLKLTD	NA	NA	NA	NA	DPA1*02:04/DPB1*119:01	II	104.88	104.88	NetMHCIIpan	NA	NA	NA	DPB1*119:01	DPB1	DPB1*119	NA	NA
AHIQWMVMFTPLVPF	ORF1ab	ORF1ab polyprotein	3124	3225	DPA1*03:01-DPB1*119:01	II	12.784	10.01	NetMHCIIpan	NA	NA	NA	DPB1*119:01	DPB1	DPB1*119	NA	IQWMVMFTPLVPFWI
AHIQWMVMFTPLVPF	ORF1ab	ORF1ab polyprotein	3124	3225	DPA1*03:02-DPB1*119:01	II	12.644	9.73	NetMHCIIpan	NA	NA	NA	DPB1*119:01	DPB1	DPB1*119	NA	IQWMVMFTPLVPFWI
AHIQWMVMFTPLVPF	ORF1ab	ORF1ab polyprotein	3124	3225	DPA1*03:03-DPB1*119:01	II	12.784	10.01	NetMHCIIpan	NA	NA	NA	DPB1*119:01	DPB1	DPB1*119	NA	IQWMVMFTPLVPFWI
AIGKIQDSLSSTASA	S	Spike glycoprotein	930	8227	DPB1*119:01	II	67.618	67.6179	MHCnuggetsII	NA	NA	NA	DPB1*119:01	DPB1	DPB1*119	NA	VLYENQKLIANQFNSAIGKIQDSLSSTASALG
ALALLLLDRLNQLES	N	Nucleocapsid protein	218	10506	DPA1*02:01-DPB1*119:01	II	104.175	36.81	NetMHCIIpan	NA	NA	NA	DPB1*119:01	DPB1	DPB1*119	LALLLLDRL,MASGGGETALALLLLDRLNQLESKV	NA
ALALLLLDRLNQLES	N	Nucleocapsid protein	218	10506	DPA1*02:02-DPB1*119:01	II	98.895	26.25	NetMHCIIpan	NA	NA	NA	DPB1*119:01	DPB1	DPB1*119	LALLLLDRL,MASGGGETALALLLLDRLNQLESKV	NA
ALALLLLDRLNQLES	N	Nucleocapsid protein	218	10506	DPA1*02:03-DPB1*119:01	II	104.94	38.34	NetMHCIIpan	NA	NA	NA	DPB1*119:01	DPB1	DPB1*119	LALLLLDRL,MASGGGETALALLLLDRLNQLESKV	NA
ALALLLLDRLNQLES	N	Nucleocapsid protein	218	10506	DPA1*02:04-DPB1*119:01	II	98.895	26.25	NetMHCIIpan	NA	NA	NA	DPB1*119:01	DPB1	DPB1*119	LALLLLDRL,MASGGGETALALLLLDRLNQLESKV	NA
ALALLLLDRLNQLES	N	Nucleocapsid protein	218	10506	DPA1*04:01-DPB1*119:01	II	118.495	65.45	NetMHCIIpan	NA	NA	NA	DPB1*119:01	DPB1	DPB1*119	LALLLLDRL,MASGGGETALALLLLDRLNQLESKV	NA
ALVYFLQSINFVRII	ORF3a	Protein 3b	110	8780	DPA1*02:01-DPB1*119:01	II	14.184	10.08	NetMHCIIpan	NA	NA	NA	DPB1*119:01	DPB1	DPB1*119	NA	NA
ALVYFLQSINFVRII	ORF3a	Protein 3b	110	8780	DPA1*02:02-DPB1*119:01	II	13.264	8.24	NetMHCIIpan	NA	NA	NA	DPB1*119:01	DPB1	DPB1*119	NA	NA
ALVYFLQSINFVRII	ORF3a	Protein 3b	110	8780	DPA1*02:03-DPB1*119:01	II	18.287	18.2871	MHCnuggetsII	NA	NA	NA	DPB1*119:01	DPB1	DPB1*119	NA	NA
ALVYFLQSINFVRII	ORF3a	Protein 3b	110	8780	DPA1*02:04-DPB1*119:01	II	13.264	8.24	NetMHCIIpan	NA	NA	NA	DPB1*119:01	DPB1	DPB1*119	NA	NA
ALVYFLQSINFVRII	ORF3a	Protein 3b	110	8780	DPA1*03:01-DPB1*119:01	II	12.668	6.46	NetMHCIIpan	NA	NA	NA	DPB1*119:01	DPB1	DPB1*119	NA	NA
ALVYFLQSINFVRII	ORF3a	Protein 3b	110	8780	DPA1*03:02-DPB1*119:01	II	13.373	7.87	NetMHCIIpan	NA	NA	NA	DPB1*119:01	DPB1	DPB1*119	NA	NA
ALVYFLQSINFVRII	ORF3a	Protein 3b	110	8780	DPA1*03:03-DPB1*119:01	II	12.668	6.46	NetMHCIIpan	NA	NA	NA	DPB1*119:01	DPB1	DPB1*119	NA	NA
ALVYFLQSINFVRII	ORF3a	Protein 3b	110	8780	DPA1*04:01-DPB1*119:01	II	18.287	18.2871	MHCnuggetsII	NA	NA	NA	DPB1*119:01	DPB1	DPB1*119	NA	NA
CAYCCNIVNVSLVKP	E	Envelope small membrane protein	40	9085	DPB1*119:01	II	69.637	69.6367	MHCnuggetsII	NA	NA	NA	DPB1*119:01	DPB1	DPB1*119	NA	NA
CSVIDLLLDDFVEII	ORF1ab	ORF1ab polyprotein	6744	6845	DPA1*02:01-DPB1*119:01	II	59.638	59.6377	MHCnuggetsII	NA	NA	NA	DPB1*119:01	DPB1	DPB1*119	NA	NA
CSVIDLLLDDFVEII	ORF1ab	ORF1ab polyprotein	6744	6845	DPA1*02:02-DPB1*119:01	II	59.638	59.6377	MHCnuggetsII	NA	NA	NA	DPB1*119:01	DPB1	DPB1*119	NA	NA
CSVIDLLLDDFVEII	ORF1ab	ORF1ab polyprotein	6744	6845	DPA1*02:03-DPB1*119:01	II	59.638	59.6377	MHCnuggetsII	NA	NA	NA	DPB1*119:01	DPB1	DPB1*119	NA	NA
CSVIDLLLDDFVEII	ORF1ab	ORF1ab polyprotein	6744	6845	DPA1*02:04-DPB1*119:01	II	59.638	59.6377	MHCnuggetsII	NA	NA	NA	DPB1*119:01	DPB1	DPB1*119	NA	NA
CSVIDLLLDDFVEII	ORF1ab	ORF1ab polyprotein	6744	6845	DPA1*03:01-DPB1*119:01	II	73.364	37.23	NetMHCIIpan	NA	NA	NA	DPB1*119:01	DPB1	DPB1*119	NA	NA
CSVIDLLLDDFVEII	ORF1ab	ORF1ab polyprotein	6744	6845	DPA1*03:03-DPB1*119:01	II	73.364	37.23	NetMHCIIpan	NA	NA	NA	DPB1*119:01	DPB1	DPB1*119	NA	NA
CSVIDLLLDDFVEII	ORF1ab	ORF1ab polyprotein	6744	6845	DPA1*04:01-DPB1*119:01	II	74.639	59.6377	MHCnuggetsII	NA	NA	NA	DPB1*119:01	DPB1	DPB1*119	NA	NA
DAALALLLLDRLNQL	N	Nucleocapsid protein	216	10504	DPA1*01:03-DPB1*119:01	II	126.67	20.94	NetMHCIIpan	NA	NA	NA	DPB1*119:01	DPB1	DPB1*119	GETALALLLLDRLNQ,LALLLLDRL	DAALALLLLDRLNQL
DAALALLLLDRLNQL	N	Nucleocapsid protein	216	10504	DPA1*01:04-DPB1*119:01	II	126.67	20.94	NetMHCIIpan	NA	NA	NA	DPB1*119:01	DPB1	DPB1*119	GETALALLLLDRLNQ,LALLLLDRL	DAALALLLLDRLNQL
DAALALLLLDRLNQL	N	Nucleocapsid protein	216	10504	DPA1*01:05-DPB1*119:01	II	126.67	20.94	NetMHCIIpan	NA	NA	NA	DPB1*119:01	DPB1	DPB1*119	GETALALLLLDRLNQ,LALLLLDRL	DAALALLLLDRLNQL
DAALALLLLDRLNQL	N	Nucleocapsid protein	216	10504	DPA1*01:06-DPB1*119:01	II	126.565	20.73	NetMHCIIpan	NA	NA	NA	DPB1*119:01	DPB1	DPB1*119	GETALALLLLDRLNQ,LALLLLDRL	DAALALLLLDRLNQL
DAALALLLLDRLNQL	N	Nucleocapsid protein	216	10504	DPA1*01:07-DPB1*119:01	II	126.67	20.94	NetMHCIIpan	NA	NA	NA	DPB1*119:01	DPB1	DPB1*119	GETALALLLLDRLNQ,LALLLLDRL	DAALALLLLDRLNQL
DAALALLLLDRLNQL	N	Nucleocapsid protein	216	10504	DPA1*01:08-DPB1*119:01	II	126.67	20.94	NetMHCIIpan	NA	NA	NA	DPB1*119:01	DPB1	DPB1*119	GETALALLLLDRLNQ,LALLLLDRL	DAALALLLLDRLNQL
DAALALLLLDRLNQL	N	Nucleocapsid protein	216	10504	DPA1*01:09-DPB1*119:01	II	126.67	20.94	NetMHCIIpan	NA	NA	NA	DPB1*119:01	DPB1	DPB1*119	GETALALLLLDRLNQ,LALLLLDRL	DAALALLLLDRLNQL
DAALALLLLDRLNQL	N	Nucleocapsid protein	216	10504	DPA1*01:10-DPB1*119:01	II	126.67	20.94	NetMHCIIpan	NA	NA	NA	DPB1*119:01	DPB1	DPB1*119	GETALALLLLDRLNQ,LALLLLDRL	DAALALLLLDRLNQL
DAALALLLLDRLNQL	N	Nucleocapsid protein	216	10504	DPA1*03:01-DPB1*119:01	II	63.885	11.04	NetMHCIIpan	NA	NA	NA	DPB1*119:01	DPB1	DPB1*119	GETALALLLLDRLNQ,LALLLLDRL	DAALALLLLDRLNQL
DAALALLLLDRLNQL	N	Nucleocapsid protein	216	10504	DPA1*03:02-DPB1*119:01	II	65.485	14.24	NetMHCIIpan	NA	NA	NA	DPB1*119:01	DPB1	DPB1*119	GETALALLLLDRLNQ,LALLLLDRL	DAALALLLLDRLNQL
DAALALLLLDRLNQL	N	Nucleocapsid protein	216	10504	DPA1*03:03-DPB1*119:01	II	63.885	11.04	NetMHCIIpan	NA	NA	NA	DPB1*119:01	DPB1	DPB1*119	GETALALLLLDRLNQ,LALLLLDRL	DAALALLLLDRLNQL
DATPSDFVRATATIP	ORF3a	Protein 3b	22	8692	DPB1*119:01	II	74.952	74.9521	MHCnuggetsII	NA	NA	NA	DPB1*119:01	DPB1	DPB1*119	NA	NA
DDPCPIHFYSKWYIR	ORF8	Non-structural protein 8	34	10101	DPB1*119:01	II	36.174	36.1739	MHCnuggetsII	NA	NA	NA	DPB1*119:01	DPB1	DPB1*119	NA	NA
DIEVTGDSCNNYMLT	ORF1ab	ORF1ab polyprotein	2662	2763	DPB1*119:01	II	30.886	30.8865	MHCnuggetsII	NA	NA	NA	DPB1*119:01	DPB1	DPB1*119	NA	NA
DLKGKYVQIPTTCAN	ORF1ab	ORF1ab polyprotein	4344	4445	DPB1*119:01	II	66.066	66.0658	MHCnuggetsII	NA	NA	NA	DPB1*119:01	DPB1	DPB1*119	NA	NA
DNGPQNQRNAPRITF	N	Nucleocapsid protein	3	10291	DPB1*119:01	II	429.434	429.434	MHCnuggetsII	NA	NA	NA	DPB1*119:01	DPB1	DPB1*119	NA	NA
DPCPIHFYSKWYIRV	ORF8	Non-structural protein 8	35	10102	DPA1*04:01-DPB1*119:01	II	99.432	38.63	NetMHCIIpan	NA	NA	NA	DPB1*119:01	DPB1	DPB1*119	NA	NA
DQDALFAYTKRNVIP	ORF1ab	ORF1ab polyprotein	4915	5016	DPA1*01:03/DPB1*119:01	II	76.29	76.29	NetMHCIIpan	NA	NA	NA	DPB1*119:01	DPB1	DPB1*119	NA	NA
DQDALFAYTKRNVIP	ORF1ab	ORF1ab polyprotein	4915	5016	DPA1*01:04/DPB1*119:01	II	76.29	76.29	NetMHCIIpan	NA	NA	NA	DPB1*119:01	DPB1	DPB1*119	NA	NA
DQDALFAYTKRNVIP	ORF1ab	ORF1ab polyprotein	4915	5016	DPA1*01:05/DPB1*119:01	II	76.29	76.29	NetMHCIIpan	NA	NA	NA	DPB1*119:01	DPB1	DPB1*119	NA	NA
DQDALFAYTKRNVIP	ORF1ab	ORF1ab polyprotein	4915	5016	DPA1*01:06/DPB1*119:01	II	90.54	90.54	NetMHCIIpan	NA	NA	NA	DPB1*119:01	DPB1	DPB1*119	NA	NA
DQDALFAYTKRNVIP	ORF1ab	ORF1ab polyprotein	4915	5016	DPA1*01:07/DPB1*119:01	II	76.29	76.29	NetMHCIIpan	NA	NA	NA	DPB1*119:01	DPB1	DPB1*119	NA	NA
DQDALFAYTKRNVIP	ORF1ab	ORF1ab polyprotein	4915	5016	DPA1*01:08/DPB1*119:01	II	76.29	76.29	NetMHCIIpan	NA	NA	NA	DPB1*119:01	DPB1	DPB1*119	NA	NA
DQDALFAYTKRNVIP	ORF1ab	ORF1ab polyprotein	4915	5016	DPA1*01:09/DPB1*119:01	II	76.29	76.29	NetMHCIIpan	NA	NA	NA	DPB1*119:01	DPB1	DPB1*119	NA	NA
DQDALFAYTKRNVIP	ORF1ab	ORF1ab polyprotein	4915	5016	DPA1*01:10/DPB1*119:01	II	76.29	76.29	NetMHCIIpan	NA	NA	NA	DPB1*119:01	DPB1	DPB1*119	NA	NA
DQDALFAYTKRNVIP	ORF1ab	ORF1ab polyprotein	4915	5016	DPA1*02:01/DPB1*119:01	II	90.54	90.54	NetMHCIIpan	NA	NA	NA	DPB1*119:01	DPB1	DPB1*119	NA	NA
DQDALFAYTKRNVIP	ORF1ab	ORF1ab polyprotein	4915	5016	DPA1*02:02/DPB1*119:01	II	102.75	102.75	NetMHCIIpan	NA	NA	NA	DPB1*119:01	DPB1	DPB1*119	NA	NA
DQDALFAYTKRNVIP	ORF1ab	ORF1ab polyprotein	4915	5016	DPA1*02:03/DPB1*119:01	II	76.29	76.29	NetMHCIIpan	NA	NA	NA	DPB1*119:01	DPB1	DPB1*119	NA	NA
DQDALFAYTKRNVIP	ORF1ab	ORF1ab polyprotein	4915	5016	DPA1*02:04/DPB1*119:01	II	102.75	102.75	NetMHCIIpan	NA	NA	NA	DPB1*119:01	DPB1	DPB1*119	NA	NA
DQDALFAYTKRNVIP	ORF1ab	ORF1ab polyprotein	4915	5016	DPA1*03:01/DPB1*119:01	II	128.83	128.83	NetMHCIIpan	NA	NA	NA	DPB1*119:01	DPB1	DPB1*119	NA	NA
DQDALFAYTKRNVIP	ORF1ab	ORF1ab polyprotein	4915	5016	DPA1*03:02/DPB1*119:01	II	82.33	82.33	NetMHCIIpan	NA	NA	NA	DPB1*119:01	DPB1	DPB1*119	NA	NA
DQDALFAYTKRNVIP	ORF1ab	ORF1ab polyprotein	4915	5016	DPA1*03:03/DPB1*119:01	II	128.83	128.83	NetMHCIIpan	NA	NA	NA	DPB1*119:01	DPB1	DPB1*119	NA	NA
DQDALFAYTKRNVIP	ORF1ab	ORF1ab polyprotein	4915	5016	DPA1*04:01/DPB1*119:01	II	163.23	163.23	NetMHCIIpan	NA	NA	NA	DPB1*119:01	DPB1	DPB1*119	NA	NA
DSYYSLLMPILTLTR	ORF1ab	ORF1ab polyprotein	4627	4728	DPA1*03:01-DPB1*119:01	II	42.078	10.47	NetMHCIIpan	NA	NA	NA	DPB1*119:01	DPB1	DPB1*119	NA	VDSYYSLLMPILTLT
DSYYSLLMPILTLTR	ORF1ab	ORF1ab polyprotein	4627	4728	DPA1*03:02-DPB1*119:01	II	44.743	15.8	NetMHCIIpan	NA	NA	NA	DPB1*119:01	DPB1	DPB1*119	NA	VDSYYSLLMPILTLT
DSYYSLLMPILTLTR	ORF1ab	ORF1ab polyprotein	4627	4728	DPA1*03:03-DPB1*119:01	II	42.078	10.47	NetMHCIIpan	NA	NA	NA	DPB1*119:01	DPB1	DPB1*119	NA	VDSYYSLLMPILTLT
DTDFVNEFYAYLRKH	ORF1ab	ORF1ab polyprotein	5130	5231	DPA1*02:01-DPB1*119:01	II	53.486	11.77	NetMHCIIpan	NA	NA	NA	DPB1*119:01	DPB1	DPB1*119	NA	NA
DTDFVNEFYAYLRKH	ORF1ab	ORF1ab polyprotein	5130	5231	DPA1*02:02-DPB1*119:01	II	54.516	13.83	NetMHCIIpan	NA	NA	NA	DPB1*119:01	DPB1	DPB1*119	NA	NA
DTDFVNEFYAYLRKH	ORF1ab	ORF1ab polyprotein	5130	5231	DPA1*02:03-DPB1*119:01	II	52.156	9.11	NetMHCIIpan	NA	NA	NA	DPB1*119:01	DPB1	DPB1*119	NA	NA
DTDFVNEFYAYLRKH	ORF1ab	ORF1ab polyprotein	5130	5231	DPA1*02:04-DPB1*119:01	II	54.516	13.83	NetMHCIIpan	NA	NA	NA	DPB1*119:01	DPB1	DPB1*119	NA	NA
DTDFVNEFYAYLRKH	ORF1ab	ORF1ab polyprotein	5130	5231	DPA1*03:01-DPB1*119:01	II	69.382	15.61	NetMHCIIpan	NA	NA	NA	DPB1*119:01	DPB1	DPB1*119	NA	NA
DTDFVNEFYAYLRKH	ORF1ab	ORF1ab polyprotein	5130	5231	DPA1*03:02-DPB1*119:01	II	66.617	10.08	NetMHCIIpan	NA	NA	NA	DPB1*119:01	DPB1	DPB1*119	NA	NA
DTDFVNEFYAYLRKH	ORF1ab	ORF1ab polyprotein	5130	5231	DPA1*03:03-DPB1*119:01	II	69.382	15.61	NetMHCIIpan	NA	NA	NA	DPB1*119:01	DPB1	DPB1*119	NA	NA
DTDFVNEFYAYLRKH	ORF1ab	ORF1ab polyprotein	5130	5231	DPA1*04:01-DPB1*119:01	II	55.281	15.36	NetMHCIIpan	NA	NA	NA	DPB1*119:01	DPB1	DPB1*119	NA	NA
DVDTDFVNEFYAYLR	ORF1ab	ORF1ab polyprotein	5128	5229	DPA1*01:03-DPB1*119:01	II	14.608	8.37	NetMHCIIpan	NA	NA	NA	DPB1*119:01	DPB1	DPB1*119	NA	NA
DVDTDFVNEFYAYLR	ORF1ab	ORF1ab polyprotein	5128	5229	DPA1*01:04-DPB1*119:01	II	14.608	8.37	NetMHCIIpan	NA	NA	NA	DPB1*119:01	DPB1	DPB1*119	NA	NA
DVDTDFVNEFYAYLR	ORF1ab	ORF1ab polyprotein	5128	5229	DPA1*01:05-DPB1*119:01	II	14.608	8.37	NetMHCIIpan	NA	NA	NA	DPB1*119:01	DPB1	DPB1*119	NA	NA
DVDTDFVNEFYAYLR	ORF1ab	ORF1ab polyprotein	5128	5229	DPA1*01:07-DPB1*119:01	II	14.608	8.37	NetMHCIIpan	NA	NA	NA	DPB1*119:01	DPB1	DPB1*119	NA	NA
DVDTDFVNEFYAYLR	ORF1ab	ORF1ab polyprotein	5128	5229	DPA1*01:08-DPB1*119:01	II	14.608	8.37	NetMHCIIpan	NA	NA	NA	DPB1*119:01	DPB1	DPB1*119	NA	NA
DVDTDFVNEFYAYLR	ORF1ab	ORF1ab polyprotein	5128	5229	DPA1*01:09-DPB1*119:01	II	14.608	8.37	NetMHCIIpan	NA	NA	NA	DPB1*119:01	DPB1	DPB1*119	NA	NA
DVDTDFVNEFYAYLR	ORF1ab	ORF1ab polyprotein	5128	5229	DPA1*01:10-DPB1*119:01	II	14.608	8.37	NetMHCIIpan	NA	NA	NA	DPB1*119:01	DPB1	DPB1*119	NA	NA
DVKCTSVVLLSVLQQ	ORF1ab	ORF1ab polyprotein	3864	3965	DPA1*03:01/DPB1*119:01	II	13.86	13.86	NetMHCIIpan	NA	NA	NA	DPB1*119:01	DPB1	DPB1*119	NA	NA
DVKCTSVVLLSVLQQ	ORF1ab	ORF1ab polyprotein	3864	3965	DPA1*03:03/DPB1*119:01	II	13.86	13.86	NetMHCIIpan	NA	NA	NA	DPB1*119:01	DPB1	DPB1*119	NA	NA
DWLEEKFKEGVEFLR	ORF1ab	ORF1ab polyprotein	629	730	DPB1*119:01	II	32.063	32.0634	MHCnuggetsII	NA	NA	NA	DPB1*119:01	DPB1	DPB1*119	NA	NA
DYDCVSFCYMHHMEL	ORF1ab	ORF1ab polyprotein	3416	3517	DPA1*01:03-DPB1*119:01	II	30.061	29.28	NetMHCIIpan	NA	NA	NA	DPB1*119:01	DPB1	DPB1*119	NA	NA
DYDCVSFCYMHHMEL	ORF1ab	ORF1ab polyprotein	3416	3517	DPA1*01:04-DPB1*119:01	II	30.061	29.28	NetMHCIIpan	NA	NA	NA	DPB1*119:01	DPB1	DPB1*119	NA	NA
DYDCVSFCYMHHMEL	ORF1ab	ORF1ab polyprotein	3416	3517	DPA1*01:05-DPB1*119:01	II	30.061	29.28	NetMHCIIpan	NA	NA	NA	DPB1*119:01	DPB1	DPB1*119	NA	NA
DYDCVSFCYMHHMEL	ORF1ab	ORF1ab polyprotein	3416	3517	DPA1*01:06-DPB1*119:01	II	35.456	30.8412	MHCnuggetsII	NA	NA	NA	DPB1*119:01	DPB1	DPB1*119	NA	NA
DYDCVSFCYMHHMEL	ORF1ab	ORF1ab polyprotein	3416	3517	DPA1*01:07-DPB1*119:01	II	30.061	29.28	NetMHCIIpan	NA	NA	NA	DPB1*119:01	DPB1	DPB1*119	NA	NA
DYDCVSFCYMHHMEL	ORF1ab	ORF1ab polyprotein	3416	3517	DPA1*01:08-DPB1*119:01	II	30.061	29.28	NetMHCIIpan	NA	NA	NA	DPB1*119:01	DPB1	DPB1*119	NA	NA
DYDCVSFCYMHHMEL	ORF1ab	ORF1ab polyprotein	3416	3517	DPA1*01:09-DPB1*119:01	II	30.061	29.28	NetMHCIIpan	NA	NA	NA	DPB1*119:01	DPB1	DPB1*119	NA	NA
DYDCVSFCYMHHMEL	ORF1ab	ORF1ab polyprotein	3416	3517	DPA1*01:10-DPB1*119:01	II	30.061	29.28	NetMHCIIpan	NA	NA	NA	DPB1*119:01	DPB1	DPB1*119	NA	NA
EAFEKMVSLLSVLLS	ORF1ab	ORF1ab polyprotein	3906	4007	DPA1*02:03-DPB1*119:01	II	27.685	19.39	NetMHCIIpan	NA	NA	NA	DPB1*119:01	DPB1	DPB1*119	NA	EAFEKMVSLLSVLLS
EIDFLELAMDEFIER	ORF1ab	ORF1ab polyprotein	6662	6763	DPA1*01:03-DPB1*119:01	II	34.478	29.436	MHCnuggetsII	NA	NA	NA	DPB1*119:01	DPB1	DPB1*119	NA	NA
EIDFLELAMDEFIER	ORF1ab	ORF1ab polyprotein	6662	6763	DPA1*01:04-DPB1*119:01	II	34.478	29.436	MHCnuggetsII	NA	NA	NA	DPB1*119:01	DPB1	DPB1*119	NA	NA
EIDFLELAMDEFIER	ORF1ab	ORF1ab polyprotein	6662	6763	DPA1*01:05-DPB1*119:01	II	34.478	29.436	MHCnuggetsII	NA	NA	NA	DPB1*119:01	DPB1	DPB1*119	NA	NA
EIDFLELAMDEFIER	ORF1ab	ORF1ab polyprotein	6662	6763	DPA1*01:06-DPB1*119:01	II	36.388	29.436	MHCnuggetsII	NA	NA	NA	DPB1*119:01	DPB1	DPB1*119	NA	NA
EIDFLELAMDEFIER	ORF1ab	ORF1ab polyprotein	6662	6763	DPA1*01:07-DPB1*119:01	II	34.478	29.436	MHCnuggetsII	NA	NA	NA	DPB1*119:01	DPB1	DPB1*119	NA	NA
EIDFLELAMDEFIER	ORF1ab	ORF1ab polyprotein	6662	6763	DPA1*01:08-DPB1*119:01	II	34.478	29.436	MHCnuggetsII	NA	NA	NA	DPB1*119:01	DPB1	DPB1*119	NA	NA
EIDFLELAMDEFIER	ORF1ab	ORF1ab polyprotein	6662	6763	DPA1*01:09-DPB1*119:01	II	34.478	29.436	MHCnuggetsII	NA	NA	NA	DPB1*119:01	DPB1	DPB1*119	NA	NA
EIDFLELAMDEFIER	ORF1ab	ORF1ab polyprotein	6662	6763	DPA1*01:10-DPB1*119:01	II	34.478	29.436	MHCnuggetsII	NA	NA	NA	DPB1*119:01	DPB1	DPB1*119	NA	NA
EKTHVQLSLPVLQVR	ORF1ab	ORF1ab polyprotein	10	111	DPA1*04:01-DPB1*119:01	II	115.013	115.013	MHCnuggetsII	NA	NA	NA	DPB1*119:01	DPB1	DPB1*119	NA	NA
EVITFDNLKTLLSLR	ORF1ab	ORF1ab polyprotein	1549	1650	DPA1*03:01-DPB1*119:01	II	30.179	18.32	NetMHCIIpan	NA	NA	NA	DPB1*119:01	DPB1	DPB1*119	NA	NA
EVITFDNLKTLLSLR	ORF1ab	ORF1ab polyprotein	1549	1650	DPA1*03:03-DPB1*119:01	II	30.179	18.32	NetMHCIIpan	NA	NA	NA	DPB1*119:01	DPB1	DPB1*119	NA	NA
FAPSASAFFGMSRIG	N	Nucleocapsid protein	307	10595	DPA1*01:03-DPB1*119:01	II	111.533	27.99	NetMHCIIpan	NA	NA	NA	DPB1*119:01	DPB1	DPB1*119	AQFAPSASAFFGMSRIGM	NA
FAPSASAFFGMSRIG	N	Nucleocapsid protein	307	10595	DPA1*01:04-DPB1*119:01	II	111.533	27.99	NetMHCIIpan	NA	NA	NA	DPB1*119:01	DPB1	DPB1*119	AQFAPSASAFFGMSRIGM	NA
FAPSASAFFGMSRIG	N	Nucleocapsid protein	307	10595	DPA1*01:05-DPB1*119:01	II	111.533	27.99	NetMHCIIpan	NA	NA	NA	DPB1*119:01	DPB1	DPB1*119	AQFAPSASAFFGMSRIGM	NA
FAPSASAFFGMSRIG	N	Nucleocapsid protein	307	10595	DPA1*01:06-DPB1*119:01	II	116.263	37.45	NetMHCIIpan	NA	NA	NA	DPB1*119:01	DPB1	DPB1*119	AQFAPSASAFFGMSRIGM	NA
FAPSASAFFGMSRIG	N	Nucleocapsid protein	307	10595	DPA1*01:07-DPB1*119:01	II	111.533	27.99	NetMHCIIpan	NA	NA	NA	DPB1*119:01	DPB1	DPB1*119	AQFAPSASAFFGMSRIGM	NA
FAPSASAFFGMSRIG	N	Nucleocapsid protein	307	10595	DPA1*01:08-DPB1*119:01	II	111.533	27.99	NetMHCIIpan	NA	NA	NA	DPB1*119:01	DPB1	DPB1*119	AQFAPSASAFFGMSRIGM	NA
FAPSASAFFGMSRIG	N	Nucleocapsid protein	307	10595	DPA1*01:09-DPB1*119:01	II	111.533	27.99	NetMHCIIpan	NA	NA	NA	DPB1*119:01	DPB1	DPB1*119	AQFAPSASAFFGMSRIGM	NA
FAPSASAFFGMSRIG	N	Nucleocapsid protein	307	10595	DPA1*01:10-DPB1*119:01	II	111.533	27.99	NetMHCIIpan	NA	NA	NA	DPB1*119:01	DPB1	DPB1*119	AQFAPSASAFFGMSRIGM	NA
FDYVYNPFMIDVQQW	ORF1ab	ORF1ab polyprotein	6158	6259	DPB1*119:01	II	26.27	26.2701	MHCnuggetsII	NA	NA	NA	DPB1*119:01	DPB1	DPB1*119	NA	IGFDYVYNPFMIDVQ
FEKMVSLLSVLLSMQ	ORF1ab	ORF1ab polyprotein	3908	4009	DPA1*03:02-DPB1*119:01	II	22.576	15.29	NetMHCIIpan	NA	NA	NA	DPB1*119:01	DPB1	DPB1*119	NA	NA
FFSYFAVHFISNSWL	ORF1ab	ORF1ab polyprotein	2350	2451	DPA1*02:01-DPB1*119:01	II	29.994	10.29	NetMHCIIpan	NA	NA	NA	DPB1*119:01	DPB1	DPB1*119	NA	NA
FFSYFAVHFISNSWL	ORF1ab	ORF1ab polyprotein	2350	2451	DPA1*02:02-DPB1*119:01	II	29.644	9.59	NetMHCIIpan	NA	NA	NA	DPB1*119:01	DPB1	DPB1*119	NA	NA
FFSYFAVHFISNSWL	ORF1ab	ORF1ab polyprotein	2350	2451	DPA1*02:03-DPB1*119:01	II	28.389	7.08	NetMHCIIpan	NA	NA	NA	DPB1*119:01	DPB1	DPB1*119	NA	NA
FFSYFAVHFISNSWL	ORF1ab	ORF1ab polyprotein	2350	2451	DPA1*02:04-DPB1*119:01	II	29.644	9.59	NetMHCIIpan	NA	NA	NA	DPB1*119:01	DPB1	DPB1*119	NA	NA
FFSYFAVHFISNSWL	ORF1ab	ORF1ab polyprotein	2350	2451	DPA1*04:01-DPB1*119:01	II	30.244	10.79	NetMHCIIpan	NA	NA	NA	DPB1*119:01	DPB1	DPB1*119	NA	NA
FHLVDFQVTIAEILL	ORF6	Non-structural protein 6	2	9544	DPB1*119:01	II	143.016	143.016	MHCnuggetsII	NA	NA	NA	DPB1*119:01	DPB1	DPB1*119	NA	NA
FIASFRLFARTRSMW	M	Membrane protein	96	9316	DPB1*119:01	II	88.001	88.001	MHCnuggetsII	NA	NA	NA	DPB1*119:01	DPB1	DPB1*119	NA	FIASFRLFARTRSMW
FNCYFPLQSYGFQPT	S	Spike glycoprotein	486	7783	DPB1*119:01	II	29.145	29.1449	MHCnuggetsII	NA	NA	NA	DPB1*119:01	DPB1	DPB1*119	NA	NA
FNYYKKVDGVVQQLP	ORF1ab	ORF1ab polyprotein	6628	6729	DPB1*119:01	II	26.253	26.2527	MHCnuggetsII	NA	NA	NA	DPB1*119:01	DPB1	DPB1*119	NA	NA
GECPNFVFPLNSIIK	ORF1ab	ORF1ab polyprotein	268	369	DPA1*01:03-DPB1*119:01	II	50.271	50.2711	MHCnuggetsII	NA	NA	NA	DPB1*119:01	DPB1	DPB1*119	NA	NA
GECPNFVFPLNSIIK	ORF1ab	ORF1ab polyprotein	268	369	DPA1*01:04-DPB1*119:01	II	50.271	50.2711	MHCnuggetsII	NA	NA	NA	DPB1*119:01	DPB1	DPB1*119	NA	NA
GECPNFVFPLNSIIK	ORF1ab	ORF1ab polyprotein	268	369	DPA1*01:05-DPB1*119:01	II	50.271	50.2711	MHCnuggetsII	NA	NA	NA	DPB1*119:01	DPB1	DPB1*119	NA	NA
GECPNFVFPLNSIIK	ORF1ab	ORF1ab polyprotein	268	369	DPA1*01:06-DPB1*119:01	II	50.271	50.2711	MHCnuggetsII	NA	NA	NA	DPB1*119:01	DPB1	DPB1*119	NA	NA
GECPNFVFPLNSIIK	ORF1ab	ORF1ab polyprotein	268	369	DPA1*01:07-DPB1*119:01	II	50.271	50.2711	MHCnuggetsII	NA	NA	NA	DPB1*119:01	DPB1	DPB1*119	NA	NA
GECPNFVFPLNSIIK	ORF1ab	ORF1ab polyprotein	268	369	DPA1*01:08-DPB1*119:01	II	50.271	50.2711	MHCnuggetsII	NA	NA	NA	DPB1*119:01	DPB1	DPB1*119	NA	NA
GECPNFVFPLNSIIK	ORF1ab	ORF1ab polyprotein	268	369	DPA1*01:09-DPB1*119:01	II	50.271	50.2711	MHCnuggetsII	NA	NA	NA	DPB1*119:01	DPB1	DPB1*119	NA	NA
GECPNFVFPLNSIIK	ORF1ab	ORF1ab polyprotein	268	369	DPA1*01:10-DPB1*119:01	II	50.271	50.2711	MHCnuggetsII	NA	NA	NA	DPB1*119:01	DPB1	DPB1*119	NA	NA
GECPNFVFPLNSIIK	ORF1ab	ORF1ab polyprotein	268	369	DPA1*02:01-DPB1*119:01	II	66.305	66.3054	MHCnuggetsII	NA	NA	NA	DPB1*119:01	DPB1	DPB1*119	NA	NA
GECPNFVFPLNSIIK	ORF1ab	ORF1ab polyprotein	268	369	DPA1*02:02-DPB1*119:01	II	66.305	66.3054	MHCnuggetsII	NA	NA	NA	DPB1*119:01	DPB1	DPB1*119	NA	NA
GECPNFVFPLNSIIK	ORF1ab	ORF1ab polyprotein	268	369	DPA1*02:03-DPB1*119:01	II	66.305	66.3054	MHCnuggetsII	NA	NA	NA	DPB1*119:01	DPB1	DPB1*119	NA	NA
GECPNFVFPLNSIIK	ORF1ab	ORF1ab polyprotein	268	369	DPA1*02:04-DPB1*119:01	II	66.305	66.3054	MHCnuggetsII	NA	NA	NA	DPB1*119:01	DPB1	DPB1*119	NA	NA
GECPNFVFPLNSIIK	ORF1ab	ORF1ab polyprotein	268	369	DPA1*04:01-DPB1*119:01	II	66.305	66.3054	MHCnuggetsII	NA	NA	NA	DPB1*119:01	DPB1	DPB1*119	NA	NA
GGVVQLTSQWLTNIF	ORF1ab	ORF1ab polyprotein	603	704	DPA1*02:01-DPB1*119:01	II	15.926	15.9264	MHCnuggetsII	NA	NA	NA	DPB1*119:01	DPB1	DPB1*119	NA	NA
GGVVQLTSQWLTNIF	ORF1ab	ORF1ab polyprotein	603	704	DPA1*02:02-DPB1*119:01	II	15.926	15.9264	MHCnuggetsII	NA	NA	NA	DPB1*119:01	DPB1	DPB1*119	NA	NA
GGVVQLTSQWLTNIF	ORF1ab	ORF1ab polyprotein	603	704	DPA1*02:03-DPB1*119:01	II	15.926	15.9264	MHCnuggetsII	NA	NA	NA	DPB1*119:01	DPB1	DPB1*119	NA	NA
GGVVQLTSQWLTNIF	ORF1ab	ORF1ab polyprotein	603	704	DPA1*02:04-DPB1*119:01	II	15.926	15.9264	MHCnuggetsII	NA	NA	NA	DPB1*119:01	DPB1	DPB1*119	NA	NA
GGVVQLTSQWLTNIF	ORF1ab	ORF1ab polyprotein	603	704	DPA1*03:01-DPB1*119:01	II	56.066	56.0663	MHCnuggetsII	NA	NA	NA	DPB1*119:01	DPB1	DPB1*119	NA	NA
GGVVQLTSQWLTNIF	ORF1ab	ORF1ab polyprotein	603	704	DPA1*03:03-DPB1*119:01	II	56.066	56.0663	MHCnuggetsII	NA	NA	NA	DPB1*119:01	DPB1	DPB1*119	NA	NA
GGVVQLTSQWLTNIF	ORF1ab	ORF1ab polyprotein	603	704	DPA1*04:01-DPB1*119:01	II	15.926	15.9264	MHCnuggetsII	NA	NA	NA	DPB1*119:01	DPB1	DPB1*119	NA	NA
GIAVLDMCASLKELL	ORF1ab	ORF1ab polyprotein	3521	3622	DPA1*04:01-DPB1*119:01	II	96.743	96.7433	MHCnuggetsII	NA	NA	NA	DPB1*119:01	DPB1	DPB1*119	NA	NA
GINITRFQTLLALHR	S	Spike glycoprotein	232	7529	DPA1*03:01-DPB1*119:01	II	11.517	4.25	NetMHCIIpan	NA	NA	NA	DPB1*119:01	DPB1	DPB1*119	NA	NA
GINITRFQTLLALHR	S	Spike glycoprotein	232	7529	DPA1*03:02-DPB1*119:01	II	11.677	4.57	NetMHCIIpan	NA	NA	NA	DPB1*119:01	DPB1	DPB1*119	NA	NA
GINITRFQTLLALHR	S	Spike glycoprotein	232	7529	DPA1*03:03-DPB1*119:01	II	11.517	4.25	NetMHCIIpan	NA	NA	NA	DPB1*119:01	DPB1	DPB1*119	NA	NA
GKMKDLSPRWYFYYL	N	Nucleocapsid protein	99	10387	DPA1*02:01-DPB1*119:01	II	222.229	97.46	NetMHCIIpan	NA	NA	NA	DPB1*119:01	DPB1	DPB1*119	GKMKELSPRWYFYYL,KMKELSPRWYFYYLG	NA
GKMKDLSPRWYFYYL	N	Nucleocapsid protein	99	10387	DPA1*02:02-DPB1*119:01	II	240.324	133.65	NetMHCIIpan	NA	NA	NA	DPB1*119:01	DPB1	DPB1*119	GKMKELSPRWYFYYL,KMKELSPRWYFYYLG	NA
GKMKDLSPRWYFYYL	N	Nucleocapsid protein	99	10387	DPA1*02:03-DPB1*119:01	II	201.264	55.53	NetMHCIIpan	NA	NA	NA	DPB1*119:01	DPB1	DPB1*119	GKMKELSPRWYFYYL,KMKELSPRWYFYYLG	NA
GKMKDLSPRWYFYYL	N	Nucleocapsid protein	99	10387	DPA1*02:04-DPB1*119:01	II	240.324	133.65	NetMHCIIpan	NA	NA	NA	DPB1*119:01	DPB1	DPB1*119	GKMKELSPRWYFYYL,KMKELSPRWYFYYLG	NA
GKMKDLSPRWYFYYL	N	Nucleocapsid protein	99	10387	DPA1*03:01-DPB1*119:01	II	323.089	187.57	NetMHCIIpan	NA	NA	NA	DPB1*119:01	DPB1	DPB1*119	GKMKELSPRWYFYYL,KMKELSPRWYFYYLG	NA
GKMKDLSPRWYFYYL	N	Nucleocapsid protein	99	10387	DPA1*03:02-DPB1*119:01	II	266.944	75.28	NetMHCIIpan	NA	NA	NA	DPB1*119:01	DPB1	DPB1*119	GKMKELSPRWYFYYL,KMKELSPRWYFYYLG	NA
GKMKDLSPRWYFYYL	N	Nucleocapsid protein	99	10387	DPA1*03:03-DPB1*119:01	II	323.089	187.57	NetMHCIIpan	NA	NA	NA	DPB1*119:01	DPB1	DPB1*119	GKMKELSPRWYFYYL,KMKELSPRWYFYYLG	NA
GKMKDLSPRWYFYYL	N	Nucleocapsid protein	99	10387	DPA1*04:01-DPB1*119:01	II	234.394	121.79	NetMHCIIpan	NA	NA	NA	DPB1*119:01	DPB1	DPB1*119	GKMKELSPRWYFYYL,KMKELSPRWYFYYLG	NA
GTDYKHWPQIAQFAP	N	Nucleocapsid protein	295	10583	DPB1*119:01	II	73.545	73.545	MHCnuggetsII	NA	NA	NA	DPB1*119:01	DPB1	DPB1*119	IRQGTDYKHWPQIAQFA	NA
GTSKFYGGWHNMLKT	ORF1ab	ORF1ab polyprotein	4982	5083	DPA1*01:03-DPB1*119:01	II	126.254	71.25	NetMHCIIpan	NA	NA	NA	DPB1*119:01	DPB1	DPB1*119	NA	NA
GTSKFYGGWHNMLKT	ORF1ab	ORF1ab polyprotein	4982	5083	DPA1*01:04-DPB1*119:01	II	126.254	71.25	NetMHCIIpan	NA	NA	NA	DPB1*119:01	DPB1	DPB1*119	NA	NA
GTSKFYGGWHNMLKT	ORF1ab	ORF1ab polyprotein	4982	5083	DPA1*01:05-DPB1*119:01	II	126.254	71.25	NetMHCIIpan	NA	NA	NA	DPB1*119:01	DPB1	DPB1*119	NA	NA
GTSKFYGGWHNMLKT	ORF1ab	ORF1ab polyprotein	4982	5083	DPA1*01:06-DPB1*119:01	II	143.324	105.39	NetMHCIIpan	NA	NA	NA	DPB1*119:01	DPB1	DPB1*119	NA	NA
GTSKFYGGWHNMLKT	ORF1ab	ORF1ab polyprotein	4982	5083	DPA1*01:07-DPB1*119:01	II	126.254	71.25	NetMHCIIpan	NA	NA	NA	DPB1*119:01	DPB1	DPB1*119	NA	NA
GTSKFYGGWHNMLKT	ORF1ab	ORF1ab polyprotein	4982	5083	DPA1*01:08-DPB1*119:01	II	126.254	71.25	NetMHCIIpan	NA	NA	NA	DPB1*119:01	DPB1	DPB1*119	NA	NA
GTSKFYGGWHNMLKT	ORF1ab	ORF1ab polyprotein	4982	5083	DPA1*01:09-DPB1*119:01	II	126.254	71.25	NetMHCIIpan	NA	NA	NA	DPB1*119:01	DPB1	DPB1*119	NA	NA
GTSKFYGGWHNMLKT	ORF1ab	ORF1ab polyprotein	4982	5083	DPA1*01:10-DPB1*119:01	II	126.254	71.25	NetMHCIIpan	NA	NA	NA	DPB1*119:01	DPB1	DPB1*119	NA	NA
GTSKFYGGWHNMLKT	ORF1ab	ORF1ab polyprotein	4982	5083	DPA1*03:01-DPB1*119:01	II	229.863	181.96	NetMHCIIpan	NA	NA	NA	DPB1*119:01	DPB1	DPB1*119	NA	NA
GTSKFYGGWHNMLKT	ORF1ab	ORF1ab polyprotein	4982	5083	DPA1*03:02-DPB1*119:01	II	179.708	81.65	NetMHCIIpan	NA	NA	NA	DPB1*119:01	DPB1	DPB1*119	NA	NA
GTSKFYGGWHNMLKT	ORF1ab	ORF1ab polyprotein	4982	5083	DPA1*03:03-DPB1*119:01	II	229.863	181.96	NetMHCIIpan	NA	NA	NA	DPB1*119:01	DPB1	DPB1*119	NA	NA
GYQPYRVVVLSFELL	S	Spike glycoprotein	504	7801	DPA1*01:03-DPB1*119:01	II	14.411	8.93	NetMHCIIpan	NA	NA	NA	DPB1*119:01	DPB1	DPB1*119	NA	NA
GYQPYRVVVLSFELL	S	Spike glycoprotein	504	7801	DPA1*01:04-DPB1*119:01	II	14.411	8.93	NetMHCIIpan	NA	NA	NA	DPB1*119:01	DPB1	DPB1*119	NA	NA
GYQPYRVVVLSFELL	S	Spike glycoprotein	504	7801	DPA1*01:05-DPB1*119:01	II	14.411	8.93	NetMHCIIpan	NA	NA	NA	DPB1*119:01	DPB1	DPB1*119	NA	NA
GYQPYRVVVLSFELL	S	Spike glycoprotein	504	7801	DPA1*01:06-DPB1*119:01	II	15.711	11.53	NetMHCIIpan	NA	NA	NA	DPB1*119:01	DPB1	DPB1*119	NA	NA
GYQPYRVVVLSFELL	S	Spike glycoprotein	504	7801	DPA1*01:07-DPB1*119:01	II	14.411	8.93	NetMHCIIpan	NA	NA	NA	DPB1*119:01	DPB1	DPB1*119	NA	NA
GYQPYRVVVLSFELL	S	Spike glycoprotein	504	7801	DPA1*01:08-DPB1*119:01	II	14.411	8.93	NetMHCIIpan	NA	NA	NA	DPB1*119:01	DPB1	DPB1*119	NA	NA
GYQPYRVVVLSFELL	S	Spike glycoprotein	504	7801	DPA1*01:09-DPB1*119:01	II	14.411	8.93	NetMHCIIpan	NA	NA	NA	DPB1*119:01	DPB1	DPB1*119	NA	NA
GYQPYRVVVLSFELL	S	Spike glycoprotein	504	7801	DPA1*01:10-DPB1*119:01	II	14.411	8.93	NetMHCIIpan	NA	NA	NA	DPB1*119:01	DPB1	DPB1*119	NA	NA
HGHVMVELVAELEGI	ORF1ab	ORF1ab polyprotein	81	182	DPA1*01:03/DPB1*119:01	II	91.8	91.8	NetMHCIIpan	NA	NA	NA	DPB1*119:01	DPB1	DPB1*119	NA	NA
HGHVMVELVAELEGI	ORF1ab	ORF1ab polyprotein	81	182	DPA1*01:04/DPB1*119:01	II	91.8	91.8	NetMHCIIpan	NA	NA	NA	DPB1*119:01	DPB1	DPB1*119	NA	NA
HGHVMVELVAELEGI	ORF1ab	ORF1ab polyprotein	81	182	DPA1*01:05/DPB1*119:01	II	91.8	91.8	NetMHCIIpan	NA	NA	NA	DPB1*119:01	DPB1	DPB1*119	NA	NA
HGHVMVELVAELEGI	ORF1ab	ORF1ab polyprotein	81	182	DPA1*01:06/DPB1*119:01	II	84.63	84.63	NetMHCIIpan	NA	NA	NA	DPB1*119:01	DPB1	DPB1*119	NA	NA
HGHVMVELVAELEGI	ORF1ab	ORF1ab polyprotein	81	182	DPA1*01:07/DPB1*119:01	II	91.8	91.8	NetMHCIIpan	NA	NA	NA	DPB1*119:01	DPB1	DPB1*119	NA	NA
HGHVMVELVAELEGI	ORF1ab	ORF1ab polyprotein	81	182	DPA1*01:08/DPB1*119:01	II	91.8	91.8	NetMHCIIpan	NA	NA	NA	DPB1*119:01	DPB1	DPB1*119	NA	NA
HGHVMVELVAELEGI	ORF1ab	ORF1ab polyprotein	81	182	DPA1*01:09/DPB1*119:01	II	91.8	91.8	NetMHCIIpan	NA	NA	NA	DPB1*119:01	DPB1	DPB1*119	NA	NA
HGHVMVELVAELEGI	ORF1ab	ORF1ab polyprotein	81	182	DPA1*01:10/DPB1*119:01	II	91.8	91.8	NetMHCIIpan	NA	NA	NA	DPB1*119:01	DPB1	DPB1*119	NA	NA
HGHVMVELVAELEGI	ORF1ab	ORF1ab polyprotein	81	182	DPA1*02:01/DPB1*119:01	II	84.63	84.63	NetMHCIIpan	NA	NA	NA	DPB1*119:01	DPB1	DPB1*119	NA	NA
HGHVMVELVAELEGI	ORF1ab	ORF1ab polyprotein	81	182	DPA1*02:02/DPB1*119:01	II	51.67	51.67	NetMHCIIpan	NA	NA	NA	DPB1*119:01	DPB1	DPB1*119	NA	NA
HGHVMVELVAELEGI	ORF1ab	ORF1ab polyprotein	81	182	DPA1*02:03/DPB1*119:01	II	91.8	91.8	NetMHCIIpan	NA	NA	NA	DPB1*119:01	DPB1	DPB1*119	NA	NA
HGHVMVELVAELEGI	ORF1ab	ORF1ab polyprotein	81	182	DPA1*02:04/DPB1*119:01	II	51.67	51.67	NetMHCIIpan	NA	NA	NA	DPB1*119:01	DPB1	DPB1*119	NA	NA
HGHVMVELVAELEGI	ORF1ab	ORF1ab polyprotein	81	182	DPA1*03:01/DPB1*119:01	II	38.28	38.28	NetMHCIIpan	NA	NA	NA	DPB1*119:01	DPB1	DPB1*119	NA	NA
HGHVMVELVAELEGI	ORF1ab	ORF1ab polyprotein	81	182	DPA1*03:02/DPB1*119:01	II	54.17	54.17	NetMHCIIpan	NA	NA	NA	DPB1*119:01	DPB1	DPB1*119	NA	NA
HGHVMVELVAELEGI	ORF1ab	ORF1ab polyprotein	81	182	DPA1*03:03/DPB1*119:01	II	38.28	38.28	NetMHCIIpan	NA	NA	NA	DPB1*119:01	DPB1	DPB1*119	NA	NA
HGNAHVASCDAIMTR	ORF1ab	ORF1ab polyprotein	6189	6290	DPB1*119:01	II	238.711	238.711	MHCnuggetsII	NA	NA	NA	DPB1*119:01	DPB1	DPB1*119	NA	NA
HKHAFLCLFLLPSLA	ORF1ab	ORF1ab polyprotein	3631	3732	DPA1*03:01-DPB1*119:01	II	22.467	5.63	NetMHCIIpan	NA	NA	NA	DPB1*119:01	DPB1	DPB1*119	NA	NA
HKHAFLCLFLLPSLA	ORF1ab	ORF1ab polyprotein	3631	3732	DPA1*03:02-DPB1*119:01	II	22.727	6.15	NetMHCIIpan	NA	NA	NA	DPB1*119:01	DPB1	DPB1*119	NA	NA
HKHAFLCLFLLPSLA	ORF1ab	ORF1ab polyprotein	3631	3732	DPA1*03:03-DPB1*119:01	II	22.467	5.63	NetMHCIIpan	NA	NA	NA	DPB1*119:01	DPB1	DPB1*119	NA	NA
HLVDFQVTIAEILLI	ORF6	Non-structural protein 6	3	9545	DPA1*01:03/DPB1*119:01	II	12.4	12.4	NetMHCIIpan	NA	NA	NA	DPB1*119:01	DPB1	DPB1*119	NA	NA
HLVDFQVTIAEILLI	ORF6	Non-structural protein 6	3	9545	DPA1*01:04/DPB1*119:01	II	12.4	12.4	NetMHCIIpan	NA	NA	NA	DPB1*119:01	DPB1	DPB1*119	NA	NA
HLVDFQVTIAEILLI	ORF6	Non-structural protein 6	3	9545	DPA1*01:05/DPB1*119:01	II	12.4	12.4	NetMHCIIpan	NA	NA	NA	DPB1*119:01	DPB1	DPB1*119	NA	NA
HLVDFQVTIAEILLI	ORF6	Non-structural protein 6	3	9545	DPA1*01:06/DPB1*119:01	II	13.42	13.42	NetMHCIIpan	NA	NA	NA	DPB1*119:01	DPB1	DPB1*119	NA	NA
HLVDFQVTIAEILLI	ORF6	Non-structural protein 6	3	9545	DPA1*01:07/DPB1*119:01	II	12.4	12.4	NetMHCIIpan	NA	NA	NA	DPB1*119:01	DPB1	DPB1*119	NA	NA
HLVDFQVTIAEILLI	ORF6	Non-structural protein 6	3	9545	DPA1*01:08/DPB1*119:01	II	12.4	12.4	NetMHCIIpan	NA	NA	NA	DPB1*119:01	DPB1	DPB1*119	NA	NA
HLVDFQVTIAEILLI	ORF6	Non-structural protein 6	3	9545	DPA1*01:09/DPB1*119:01	II	12.4	12.4	NetMHCIIpan	NA	NA	NA	DPB1*119:01	DPB1	DPB1*119	NA	NA
HLVDFQVTIAEILLI	ORF6	Non-structural protein 6	3	9545	DPA1*01:10/DPB1*119:01	II	12.4	12.4	NetMHCIIpan	NA	NA	NA	DPB1*119:01	DPB1	DPB1*119	NA	NA
HLVDFQVTIAEILLI	ORF6	Non-structural protein 6	3	9545	DPA1*02:01/DPB1*119:01	II	13.42	13.42	NetMHCIIpan	NA	NA	NA	DPB1*119:01	DPB1	DPB1*119	NA	NA
HLVDFQVTIAEILLI	ORF6	Non-structural protein 6	3	9545	DPA1*02:02/DPB1*119:01	II	9.75	9.75	NetMHCIIpan	NA	NA	NA	DPB1*119:01	DPB1	DPB1*119	NA	NA
HLVDFQVTIAEILLI	ORF6	Non-structural protein 6	3	9545	DPA1*02:03/DPB1*119:01	II	12.4	12.4	NetMHCIIpan	NA	NA	NA	DPB1*119:01	DPB1	DPB1*119	NA	NA
HLVDFQVTIAEILLI	ORF6	Non-structural protein 6	3	9545	DPA1*02:04/DPB1*119:01	II	9.75	9.75	NetMHCIIpan	NA	NA	NA	DPB1*119:01	DPB1	DPB1*119	NA	NA
HLVDFQVTIAEILLI	ORF6	Non-structural protein 6	3	9545	DPA1*03:01/DPB1*119:01	II	7.63	7.63	NetMHCIIpan	NA	NA	NA	DPB1*119:01	DPB1	DPB1*119	NA	NA
HLVDFQVTIAEILLI	ORF6	Non-structural protein 6	3	9545	DPA1*03:02/DPB1*119:01	II	8.99	8.99	NetMHCIIpan	NA	NA	NA	DPB1*119:01	DPB1	DPB1*119	NA	NA
HLVDFQVTIAEILLI	ORF6	Non-structural protein 6	3	9545	DPA1*03:03/DPB1*119:01	II	7.63	7.63	NetMHCIIpan	NA	NA	NA	DPB1*119:01	DPB1	DPB1*119	NA	NA
HLVDFQVTIAEILLI	ORF6	Non-structural protein 6	3	9545	DPA1*04:01/DPB1*119:01	II	22.78	22.78	NetMHCIIpan	NA	NA	NA	DPB1*119:01	DPB1	DPB1*119	NA	NA
HRFYRLANECAQVLS	ORF1ab	ORF1ab polyprotein	5042	5143	DPB1*119:01	II	38.212	38.2124	MHCnuggetsII	NA	NA	NA	DPB1*119:01	DPB1	DPB1*119	NA	NA
HTTCCSLSHRFYRLA	ORF1ab	ORF1ab polyprotein	5034	5135	DPA1*01:06-DPB1*119:01	II	12.363	12.363	MHCnuggetsII	NA	NA	NA	DPB1*119:01	DPB1	DPB1*119	NA	NA
HVASCDAIMTRCLAV	ORF1ab	ORF1ab polyprotein	6193	6294	DPA1*02:01/DPB1*119:01	II	295.05	295.05	NetMHCIIpan	NA	NA	NA	DPB1*119:01	DPB1	DPB1*119	NA	NA
HVASCDAIMTRCLAV	ORF1ab	ORF1ab polyprotein	6193	6294	DPA1*02:02/DPB1*119:01	II	246.56	246.56	NetMHCIIpan	NA	NA	NA	DPB1*119:01	DPB1	DPB1*119	NA	NA
HVASCDAIMTRCLAV	ORF1ab	ORF1ab polyprotein	6193	6294	DPA1*02:03/DPB1*119:01	II	480.5	480.5	NetMHCIIpan	NA	NA	NA	DPB1*119:01	DPB1	DPB1*119	NA	NA
HVASCDAIMTRCLAV	ORF1ab	ORF1ab polyprotein	6193	6294	DPA1*02:04/DPB1*119:01	II	246.56	246.56	NetMHCIIpan	NA	NA	NA	DPB1*119:01	DPB1	DPB1*119	NA	NA
HVASCDAIMTRCLAV	ORF1ab	ORF1ab polyprotein	6193	6294	DPA1*03:01/DPB1*119:01	II	235.53	235.53	NetMHCIIpan	NA	NA	NA	DPB1*119:01	DPB1	DPB1*119	NA	NA
HVASCDAIMTRCLAV	ORF1ab	ORF1ab polyprotein	6193	6294	DPA1*03:02/DPB1*119:01	II	269.57	269.57	NetMHCIIpan	NA	NA	NA	DPB1*119:01	DPB1	DPB1*119	NA	NA
HVASCDAIMTRCLAV	ORF1ab	ORF1ab polyprotein	6193	6294	DPA1*03:03/DPB1*119:01	II	235.53	235.53	NetMHCIIpan	NA	NA	NA	DPB1*119:01	DPB1	DPB1*119	NA	NA
HVMVELVAELEGIQY	ORF1ab	ORF1ab polyprotein	83	184	DPA1*01:03-DPB1*119:01	II	94.854	94.8536	MHCnuggetsII	NA	NA	NA	DPB1*119:01	DPB1	DPB1*119	NA	AELEGIQY
HVMVELVAELEGIQY	ORF1ab	ORF1ab polyprotein	83	184	DPA1*01:04-DPB1*119:01	II	94.854	94.8536	MHCnuggetsII	NA	NA	NA	DPB1*119:01	DPB1	DPB1*119	NA	AELEGIQY
HVMVELVAELEGIQY	ORF1ab	ORF1ab polyprotein	83	184	DPA1*01:05-DPB1*119:01	II	94.854	94.8536	MHCnuggetsII	NA	NA	NA	DPB1*119:01	DPB1	DPB1*119	NA	AELEGIQY
HVMVELVAELEGIQY	ORF1ab	ORF1ab polyprotein	83	184	DPA1*01:07-DPB1*119:01	II	94.854	94.8536	MHCnuggetsII	NA	NA	NA	DPB1*119:01	DPB1	DPB1*119	NA	AELEGIQY
HVMVELVAELEGIQY	ORF1ab	ORF1ab polyprotein	83	184	DPA1*01:08-DPB1*119:01	II	94.854	94.8536	MHCnuggetsII	NA	NA	NA	DPB1*119:01	DPB1	DPB1*119	NA	AELEGIQY
HVMVELVAELEGIQY	ORF1ab	ORF1ab polyprotein	83	184	DPA1*01:09-DPB1*119:01	II	94.854	94.8536	MHCnuggetsII	NA	NA	NA	DPB1*119:01	DPB1	DPB1*119	NA	AELEGIQY
HVMVELVAELEGIQY	ORF1ab	ORF1ab polyprotein	83	184	DPA1*01:10-DPB1*119:01	II	94.854	94.8536	MHCnuggetsII	NA	NA	NA	DPB1*119:01	DPB1	DPB1*119	NA	AELEGIQY
HVMVELVAELEGIQY	ORF1ab	ORF1ab polyprotein	83	184	DPA1*04:01/DPB1*119:01	II	205.07	205.07	NetMHCIIpan	NA	NA	NA	DPB1*119:01	DPB1	DPB1*119	NA	AELEGIQY
HVQLSLPVLQVRDVL	ORF1ab	ORF1ab polyprotein	13	114	DPA1*01:06-DPB1*119:01	II	87.949	41.3488	MHCnuggetsII	NA	NA	NA	DPB1*119:01	DPB1	DPB1*119	NA	NA
IASEFSSLPSYAAFA	ORF1ab	ORF1ab polyprotein	3944	4045	DPA1*02:03/DPB1*119:01	II	67.08	67.08	NetMHCIIpan	NA	NA	NA	DPB1*119:01	DPB1	DPB1*119	NA	NA
IILFLALITLATCEL	ORF7a	Protein 7a	3	9706	DPA1*02:02/DPB1*119:01	II	20.63	20.63	NetMHCIIpan	NA	NA	NA	DPB1*119:01	DPB1	DPB1*119	NA	NA
IILFLALITLATCEL	ORF7a	Protein 7a	3	9706	DPA1*02:04/DPB1*119:01	II	20.63	20.63	NetMHCIIpan	NA	NA	NA	DPB1*119:01	DPB1	DPB1*119	NA	NA
INVFAFPFTIYSLLL	NA	NA	NA	NA	DPA1*01:03/DPB1*119:01	II	7.74	7.74	NetMHCIIpan	NA	NA	NA	DPB1*119:01	DPB1	DPB1*119	NA	NA
INVFAFPFTIYSLLL	NA	NA	NA	NA	DPA1*01:04/DPB1*119:01	II	7.74	7.74	NetMHCIIpan	NA	NA	NA	DPB1*119:01	DPB1	DPB1*119	NA	NA
INVFAFPFTIYSLLL	NA	NA	NA	NA	DPA1*01:05/DPB1*119:01	II	7.74	7.74	NetMHCIIpan	NA	NA	NA	DPB1*119:01	DPB1	DPB1*119	NA	NA
INVFAFPFTIYSLLL	NA	NA	NA	NA	DPA1*01:06/DPB1*119:01	II	9.99	9.99	NetMHCIIpan	NA	NA	NA	DPB1*119:01	DPB1	DPB1*119	NA	NA
INVFAFPFTIYSLLL	NA	NA	NA	NA	DPA1*01:07/DPB1*119:01	II	7.74	7.74	NetMHCIIpan	NA	NA	NA	DPB1*119:01	DPB1	DPB1*119	NA	NA
INVFAFPFTIYSLLL	NA	NA	NA	NA	DPA1*01:08/DPB1*119:01	II	7.74	7.74	NetMHCIIpan	NA	NA	NA	DPB1*119:01	DPB1	DPB1*119	NA	NA
INVFAFPFTIYSLLL	NA	NA	NA	NA	DPA1*01:09/DPB1*119:01	II	7.74	7.74	NetMHCIIpan	NA	NA	NA	DPB1*119:01	DPB1	DPB1*119	NA	NA
INVFAFPFTIYSLLL	NA	NA	NA	NA	DPA1*01:10/DPB1*119:01	II	7.74	7.74	NetMHCIIpan	NA	NA	NA	DPB1*119:01	DPB1	DPB1*119	NA	NA
INVFAFPFTIYSLLL	NA	NA	NA	NA	DPA1*02:01/DPB1*119:01	II	9.99	9.99	NetMHCIIpan	NA	NA	NA	DPB1*119:01	DPB1	DPB1*119	NA	NA
INVFAFPFTIYSLLL	NA	NA	NA	NA	DPA1*02:03/DPB1*119:01	II	7.74	7.74	NetMHCIIpan	NA	NA	NA	DPB1*119:01	DPB1	DPB1*119	NA	NA
ISGINASVVNIQKEI	S	Spike glycoprotein	1169	8466	DPA1*03:01/DPB1*119:01	II	353.17	353.17	NetMHCIIpan	NA	NA	NA	DPB1*119:01	DPB1	DPB1*119	NA	GINASVVNIQ
ISGINASVVNIQKEI	S	Spike glycoprotein	1169	8466	DPA1*03:03/DPB1*119:01	II	353.17	353.17	NetMHCIIpan	NA	NA	NA	DPB1*119:01	DPB1	DPB1*119	NA	GINASVVNIQ
ISTKHFYWFFSNYLK	ORF1ab	ORF1ab polyprotein	3148	3249	DPA1*02:02-DPB1*119:01	II	10.068	5.33	NetMHCIIpan	NA	NA	NA	DPB1*119:01	DPB1	DPB1*119	NA	NA
ISTKHFYWFFSNYLK	ORF1ab	ORF1ab polyprotein	3148	3249	DPA1*02:04-DPB1*119:01	II	10.068	5.33	NetMHCIIpan	NA	NA	NA	DPB1*119:01	DPB1	DPB1*119	NA	NA
ISTKHFYWFFSNYLK	ORF1ab	ORF1ab polyprotein	3148	3249	DPA1*04:01-DPB1*119:01	II	9.598	4.39	NetMHCIIpan	NA	NA	NA	DPB1*119:01	DPB1	DPB1*119	NA	NA
KCTSVVLLSVLQQLR	ORF1ab	ORF1ab polyprotein	3866	3967	DPA1*04:01-DPB1*119:01	II	35.543	35.5427	MHCnuggetsII	NA	NA	NA	DPB1*119:01	DPB1	DPB1*119	NA	KCTSVVLLSVLQQLR
KDPNFKDQVILLNKH	N	Nucleocapsid protein	342	10630	DPA1*01:03-DPB1*119:01	II	100.171	72.27	NetMHCIIpan	NA	NA	NA	DPB1*119:01	DPB1	DPB1*119	NA	NA
KDPNFKDQVILLNKH	N	Nucleocapsid protein	342	10630	DPA1*01:04-DPB1*119:01	II	100.171	72.27	NetMHCIIpan	NA	NA	NA	DPB1*119:01	DPB1	DPB1*119	NA	NA
KDPNFKDQVILLNKH	N	Nucleocapsid protein	342	10630	DPA1*01:05-DPB1*119:01	II	100.171	72.27	NetMHCIIpan	NA	NA	NA	DPB1*119:01	DPB1	DPB1*119	NA	NA
KDPNFKDQVILLNKH	N	Nucleocapsid protein	342	10630	DPA1*01:06-DPB1*119:01	II	94.321	60.57	NetMHCIIpan	NA	NA	NA	DPB1*119:01	DPB1	DPB1*119	NA	NA
KDPNFKDQVILLNKH	N	Nucleocapsid protein	342	10630	DPA1*01:07-DPB1*119:01	II	100.171	72.27	NetMHCIIpan	NA	NA	NA	DPB1*119:01	DPB1	DPB1*119	NA	NA
KDPNFKDQVILLNKH	N	Nucleocapsid protein	342	10630	DPA1*01:08-DPB1*119:01	II	100.171	72.27	NetMHCIIpan	NA	NA	NA	DPB1*119:01	DPB1	DPB1*119	NA	NA
KDPNFKDQVILLNKH	N	Nucleocapsid protein	342	10630	DPA1*01:09-DPB1*119:01	II	100.171	72.27	NetMHCIIpan	NA	NA	NA	DPB1*119:01	DPB1	DPB1*119	NA	NA
KDPNFKDQVILLNKH	N	Nucleocapsid protein	342	10630	DPA1*01:10-DPB1*119:01	II	100.171	72.27	NetMHCIIpan	NA	NA	NA	DPB1*119:01	DPB1	DPB1*119	NA	NA
KDPNFKDQVILLNKH	N	Nucleocapsid protein	342	10630	DPA1*02:01-DPB1*119:01	II	93.283	60.57	NetMHCIIpan	NA	NA	NA	DPB1*119:01	DPB1	DPB1*119	NA	NA
KDPNFKDQVILLNKH	N	Nucleocapsid protein	342	10630	DPA1*02:03-DPB1*119:01	II	99.133	72.27	NetMHCIIpan	NA	NA	NA	DPB1*119:01	DPB1	DPB1*119	NA	NA
KDSNFKDQVILLNKH	ORF7a	Protein 7a	110	9813	DPA1*01:03-DPB1*119:01	II	74.68	61.9	NetMHCIIpan	NA	NA	NA	DPB1*119:01	DPB1	DPB1*119	NA	NA
KDSNFKDQVILLNKH	ORF7a	Protein 7a	110	9813	DPA1*01:04-DPB1*119:01	II	74.68	61.9	NetMHCIIpan	NA	NA	NA	DPB1*119:01	DPB1	DPB1*119	NA	NA
KDSNFKDQVILLNKH	ORF7a	Protein 7a	110	9813	DPA1*01:05-DPB1*119:01	II	74.68	61.9	NetMHCIIpan	NA	NA	NA	DPB1*119:01	DPB1	DPB1*119	NA	NA
KDSNFKDQVILLNKH	ORF7a	Protein 7a	110	9813	DPA1*01:06-DPB1*119:01	II	69.99	52.52	NetMHCIIpan	NA	NA	NA	DPB1*119:01	DPB1	DPB1*119	NA	NA
KDSNFKDQVILLNKH	ORF7a	Protein 7a	110	9813	DPA1*01:07-DPB1*119:01	II	74.68	61.9	NetMHCIIpan	NA	NA	NA	DPB1*119:01	DPB1	DPB1*119	NA	NA
KDSNFKDQVILLNKH	ORF7a	Protein 7a	110	9813	DPA1*01:08-DPB1*119:01	II	74.68	61.9	NetMHCIIpan	NA	NA	NA	DPB1*119:01	DPB1	DPB1*119	NA	NA
KDSNFKDQVILLNKH	ORF7a	Protein 7a	110	9813	DPA1*01:09-DPB1*119:01	II	74.68	61.9	NetMHCIIpan	NA	NA	NA	DPB1*119:01	DPB1	DPB1*119	NA	NA
KDSNFKDQVILLNKH	ORF7a	Protein 7a	110	9813	DPA1*01:10-DPB1*119:01	II	74.68	61.9	NetMHCIIpan	NA	NA	NA	DPB1*119:01	DPB1	DPB1*119	NA	NA
KDSNFKDQVILLNKH	ORF7a	Protein 7a	110	9813	DPA1*02:01-DPB1*119:01	II	76.194	52.52	NetMHCIIpan	NA	NA	NA	DPB1*119:01	DPB1	DPB1*119	NA	NA
KDSNFKDQVILLNKH	ORF7a	Protein 7a	110	9813	DPA1*02:03-DPB1*119:01	II	80.884	61.9	NetMHCIIpan	NA	NA	NA	DPB1*119:01	DPB1	DPB1*119	NA	NA
KDSNFKDQVILLNKH	ORF7a	Protein 7a	110	9813	DPA1*04:01-DPB1*119:01	II	115.494	99.8675	MHCnuggetsII	NA	NA	NA	DPB1*119:01	DPB1	DPB1*119	NA	NA
KGGRFVLALLSDLQD	ORF1ab	ORF1ab polyprotein	4176	4277	DPA1*01:06-DPB1*119:01	II	27.729	18.11	NetMHCIIpan	NA	NA	NA	DPB1*119:01	DPB1	DPB1*119	NA	NA
KGGRFVLALLSDLQD	ORF1ab	ORF1ab polyprotein	4176	4277	DPA1*03:01-DPB1*119:01	II	24.838	8.4	NetMHCIIpan	NA	NA	NA	DPB1*119:01	DPB1	DPB1*119	NA	NA
KGGRFVLALLSDLQD	ORF1ab	ORF1ab polyprotein	4176	4277	DPA1*03:02-DPB1*119:01	II	25.573	9.87	NetMHCIIpan	NA	NA	NA	DPB1*119:01	DPB1	DPB1*119	NA	NA
KGGRFVLALLSDLQD	ORF1ab	ORF1ab polyprotein	4176	4277	DPA1*03:03-DPB1*119:01	II	24.838	8.4	NetMHCIIpan	NA	NA	NA	DPB1*119:01	DPB1	DPB1*119	NA	NA
KHKHAFLCLFLLPSL	ORF1ab	ORF1ab polyprotein	3630	3731	DPA1*01:03-DPB1*119:01	II	21.699	21.6994	MHCnuggetsII	NA	NA	NA	DPB1*119:01	DPB1	DPB1*119	NA	NA
KHKHAFLCLFLLPSL	ORF1ab	ORF1ab polyprotein	3630	3731	DPA1*01:04-DPB1*119:01	II	21.699	21.6994	MHCnuggetsII	NA	NA	NA	DPB1*119:01	DPB1	DPB1*119	NA	NA
KHKHAFLCLFLLPSL	ORF1ab	ORF1ab polyprotein	3630	3731	DPA1*01:05-DPB1*119:01	II	21.699	21.6994	MHCnuggetsII	NA	NA	NA	DPB1*119:01	DPB1	DPB1*119	NA	NA
KHKHAFLCLFLLPSL	ORF1ab	ORF1ab polyprotein	3630	3731	DPA1*01:06-DPB1*119:01	II	21.699	21.6994	MHCnuggetsII	NA	NA	NA	DPB1*119:01	DPB1	DPB1*119	NA	NA
KHKHAFLCLFLLPSL	ORF1ab	ORF1ab polyprotein	3630	3731	DPA1*01:07-DPB1*119:01	II	21.699	21.6994	MHCnuggetsII	NA	NA	NA	DPB1*119:01	DPB1	DPB1*119	NA	NA
KHKHAFLCLFLLPSL	ORF1ab	ORF1ab polyprotein	3630	3731	DPA1*01:08-DPB1*119:01	II	21.699	21.6994	MHCnuggetsII	NA	NA	NA	DPB1*119:01	DPB1	DPB1*119	NA	NA
KHKHAFLCLFLLPSL	ORF1ab	ORF1ab polyprotein	3630	3731	DPA1*01:09-DPB1*119:01	II	21.699	21.6994	MHCnuggetsII	NA	NA	NA	DPB1*119:01	DPB1	DPB1*119	NA	NA
KHKHAFLCLFLLPSL	ORF1ab	ORF1ab polyprotein	3630	3731	DPA1*01:10-DPB1*119:01	II	21.699	21.6994	MHCnuggetsII	NA	NA	NA	DPB1*119:01	DPB1	DPB1*119	NA	NA
KKCKSAFYILPSIIS	ORF1ab	ORF1ab polyprotein	1347	1448	DPA1*01:03-DPB1*119:01	II	10.387	10.3874	MHCnuggetsII	NA	NA	NA	DPB1*119:01	DPB1	DPB1*119	NA	NA
KKCKSAFYILPSIIS	ORF1ab	ORF1ab polyprotein	1347	1448	DPA1*01:04-DPB1*119:01	II	10.387	10.3874	MHCnuggetsII	NA	NA	NA	DPB1*119:01	DPB1	DPB1*119	NA	NA
KKCKSAFYILPSIIS	ORF1ab	ORF1ab polyprotein	1347	1448	DPA1*01:05-DPB1*119:01	II	10.387	10.3874	MHCnuggetsII	NA	NA	NA	DPB1*119:01	DPB1	DPB1*119	NA	NA
KKCKSAFYILPSIIS	ORF1ab	ORF1ab polyprotein	1347	1448	DPA1*01:06-DPB1*119:01	II	10.387	10.3874	MHCnuggetsII	NA	NA	NA	DPB1*119:01	DPB1	DPB1*119	NA	NA
KKCKSAFYILPSIIS	ORF1ab	ORF1ab polyprotein	1347	1448	DPA1*01:07-DPB1*119:01	II	10.387	10.3874	MHCnuggetsII	NA	NA	NA	DPB1*119:01	DPB1	DPB1*119	NA	NA
KKCKSAFYILPSIIS	ORF1ab	ORF1ab polyprotein	1347	1448	DPA1*01:08-DPB1*119:01	II	10.387	10.3874	MHCnuggetsII	NA	NA	NA	DPB1*119:01	DPB1	DPB1*119	NA	NA
KKCKSAFYILPSIIS	ORF1ab	ORF1ab polyprotein	1347	1448	DPA1*01:09-DPB1*119:01	II	10.387	10.3874	MHCnuggetsII	NA	NA	NA	DPB1*119:01	DPB1	DPB1*119	NA	NA
KKCKSAFYILPSIIS	ORF1ab	ORF1ab polyprotein	1347	1448	DPA1*01:10-DPB1*119:01	II	10.387	10.3874	MHCnuggetsII	NA	NA	NA	DPB1*119:01	DPB1	DPB1*119	NA	NA
KMKDLSPRWYFYYLG	N	Nucleocapsid protein	100	10388	DPA1*01:03-DPB1*119:01	II	114.987	33.56	NetMHCIIpan	NA	NA	NA	DPB1*119:01	DPB1	DPB1*119	GKMKELSPRWYFYYL,KMKELSPRWYFYYLG,MKELSPRWYFYYLGT	NA
KMKDLSPRWYFYYLG	N	Nucleocapsid protein	100	10388	DPA1*01:04-DPB1*119:01	II	114.987	33.56	NetMHCIIpan	NA	NA	NA	DPB1*119:01	DPB1	DPB1*119	GKMKELSPRWYFYYL,KMKELSPRWYFYYLG,MKELSPRWYFYYLGT	NA
KMKDLSPRWYFYYLG	N	Nucleocapsid protein	100	10388	DPA1*01:05-DPB1*119:01	II	114.987	33.56	NetMHCIIpan	NA	NA	NA	DPB1*119:01	DPB1	DPB1*119	GKMKELSPRWYFYYL,KMKELSPRWYFYYLG,MKELSPRWYFYYLGT	NA
KMKDLSPRWYFYYLG	N	Nucleocapsid protein	100	10388	DPA1*01:06-DPB1*119:01	II	126.937	57.46	NetMHCIIpan	NA	NA	NA	DPB1*119:01	DPB1	DPB1*119	GKMKELSPRWYFYYL,KMKELSPRWYFYYLG,MKELSPRWYFYYLGT	NA
KMKDLSPRWYFYYLG	N	Nucleocapsid protein	100	10388	DPA1*01:07-DPB1*119:01	II	114.987	33.56	NetMHCIIpan	NA	NA	NA	DPB1*119:01	DPB1	DPB1*119	GKMKELSPRWYFYYL,KMKELSPRWYFYYLG,MKELSPRWYFYYLGT	NA
KMKDLSPRWYFYYLG	N	Nucleocapsid protein	100	10388	DPA1*01:08-DPB1*119:01	II	114.987	33.56	NetMHCIIpan	NA	NA	NA	DPB1*119:01	DPB1	DPB1*119	GKMKELSPRWYFYYL,KMKELSPRWYFYYLG,MKELSPRWYFYYLGT	NA
KMKDLSPRWYFYYLG	N	Nucleocapsid protein	100	10388	DPA1*01:09-DPB1*119:01	II	114.987	33.56	NetMHCIIpan	NA	NA	NA	DPB1*119:01	DPB1	DPB1*119	GKMKELSPRWYFYYL,KMKELSPRWYFYYLG,MKELSPRWYFYYLGT	NA
KMKDLSPRWYFYYLG	N	Nucleocapsid protein	100	10388	DPA1*01:10-DPB1*119:01	II	114.987	33.56	NetMHCIIpan	NA	NA	NA	DPB1*119:01	DPB1	DPB1*119	GKMKELSPRWYFYYL,KMKELSPRWYFYYLG,MKELSPRWYFYYLGT	NA
KMSGKGQQQQGQTVT	N	Nucleocapsid protein	233	10521	DPB1*119:01	II	124.605	124.605	MHCnuggetsII	NA	NA	NA	DPB1*119:01	DPB1	DPB1*119	NA	SKMSGKGQQQQGQTVTKKSA
KPSFYVYSRVKNLNS	E	Envelope small membrane protein	53	9098	DPA1*02:01-DPB1*119:01	II	26.555	18.59	NetMHCIIpan	NA	NA	NA	DPB1*119:01	DPB1	DPB1*119	NA	NA
KPSFYVYSRVKNLNS	E	Envelope small membrane protein	53	9098	DPA1*02:02-DPB1*119:01	II	28.08	21.64	NetMHCIIpan	NA	NA	NA	DPB1*119:01	DPB1	DPB1*119	NA	NA
KPSFYVYSRVKNLNS	E	Envelope small membrane protein	53	9098	DPA1*02:03-DPB1*119:01	II	23.89	13.26	NetMHCIIpan	NA	NA	NA	DPB1*119:01	DPB1	DPB1*119	NA	NA
KPSFYVYSRVKNLNS	E	Envelope small membrane protein	53	9098	DPA1*02:04-DPB1*119:01	II	28.08	21.64	NetMHCIIpan	NA	NA	NA	DPB1*119:01	DPB1	DPB1*119	NA	NA
KPSFYVYSRVKNLNS	E	Envelope small membrane protein	53	9098	DPA1*03:01-DPB1*119:01	II	70.486	21.39	NetMHCIIpan	NA	NA	NA	DPB1*119:01	DPB1	DPB1*119	NA	NA
KPSFYVYSRVKNLNS	E	Envelope small membrane protein	53	9098	DPA1*03:02-DPB1*119:01	II	67.026	14.47	NetMHCIIpan	NA	NA	NA	DPB1*119:01	DPB1	DPB1*119	NA	NA
KPSFYVYSRVKNLNS	E	Envelope small membrane protein	53	9098	DPA1*03:03-DPB1*119:01	II	70.486	21.39	NetMHCIIpan	NA	NA	NA	DPB1*119:01	DPB1	DPB1*119	NA	NA
KPSFYVYSRVKNLNS	E	Envelope small membrane protein	53	9098	DPA1*04:01-DPB1*119:01	II	32.315	30.11	NetMHCIIpan	NA	NA	NA	DPB1*119:01	DPB1	DPB1*119	NA	NA
KTHVQLSLPVLQVRD	ORF1ab	ORF1ab polyprotein	11	112	DPA1*01:03-DPB1*119:01	II	99.212	64.8931	MHCnuggetsII	NA	NA	NA	DPB1*119:01	DPB1	DPB1*119	NA	KTHVQLSLPVLQVRD
KTHVQLSLPVLQVRD	ORF1ab	ORF1ab polyprotein	11	112	DPA1*01:04-DPB1*119:01	II	99.212	64.8932	MHCnuggetsII	NA	NA	NA	DPB1*119:01	DPB1	DPB1*119	NA	KTHVQLSLPVLQVRD
KTHVQLSLPVLQVRD	ORF1ab	ORF1ab polyprotein	11	112	DPA1*01:05-DPB1*119:01	II	99.212	64.8931	MHCnuggetsII	NA	NA	NA	DPB1*119:01	DPB1	DPB1*119	NA	KTHVQLSLPVLQVRD
KTHVQLSLPVLQVRD	ORF1ab	ORF1ab polyprotein	11	112	DPA1*01:07-DPB1*119:01	II	99.212	64.8931	MHCnuggetsII	NA	NA	NA	DPB1*119:01	DPB1	DPB1*119	NA	KTHVQLSLPVLQVRD
KTHVQLSLPVLQVRD	ORF1ab	ORF1ab polyprotein	11	112	DPA1*01:08-DPB1*119:01	II	99.212	64.8931	MHCnuggetsII	NA	NA	NA	DPB1*119:01	DPB1	DPB1*119	NA	KTHVQLSLPVLQVRD
KTHVQLSLPVLQVRD	ORF1ab	ORF1ab polyprotein	11	112	DPA1*01:09-DPB1*119:01	II	99.212	64.8931	MHCnuggetsII	NA	NA	NA	DPB1*119:01	DPB1	DPB1*119	NA	KTHVQLSLPVLQVRD
KTHVQLSLPVLQVRD	ORF1ab	ORF1ab polyprotein	11	112	DPA1*01:10-DPB1*119:01	II	99.212	64.8931	MHCnuggetsII	NA	NA	NA	DPB1*119:01	DPB1	DPB1*119	NA	KTHVQLSLPVLQVRD
KVKYLYFIKGLNNLN	ORF1ab	ORF1ab polyprotein	4224	4325	DPA1*02:01-DPB1*119:01	II	26.552	21.9	NetMHCIIpan	NA	NA	NA	DPB1*119:01	DPB1	DPB1*119	NA	NA
KVKYLYFIKGLNNLN	ORF1ab	ORF1ab polyprotein	4224	4325	DPA1*02:02-DPB1*119:01	II	30.397	29.59	NetMHCIIpan	NA	NA	NA	DPB1*119:01	DPB1	DPB1*119	NA	NA
KVKYLYFIKGLNNLN	ORF1ab	ORF1ab polyprotein	4224	4325	DPA1*02:03-DPB1*119:01	II	30.087	28.97	NetMHCIIpan	NA	NA	NA	DPB1*119:01	DPB1	DPB1*119	NA	NA
KVKYLYFIKGLNNLN	ORF1ab	ORF1ab polyprotein	4224	4325	DPA1*02:04-DPB1*119:01	II	30.397	29.59	NetMHCIIpan	NA	NA	NA	DPB1*119:01	DPB1	DPB1*119	NA	NA
KVPNFKDQVILLNKH	ORF7a	Protein 7a	110	9813	DPA1*02:01-DPB1*119:01	II	91.852	60.57	NetMHCIIpan	NA	NA	NA	DPB1*119:01	DPB1	DPB1*119	NA	NA
KVPNFKDQVILLNKH	ORF7a	Protein 7a	110	9813	DPA1*02:03-DPB1*119:01	II	97.702	72.27	NetMHCIIpan	NA	NA	NA	DPB1*119:01	DPB1	DPB1*119	NA	NA
KVTSAMQTMLFTMLR	ORF1ab	ORF1ab polyprotein	4024	4125	DPA1*02:01-DPB1*119:01	II	72.605	9.91	NetMHCIIpan	NA	NA	NA	DPB1*119:01	DPB1	DPB1*119	NA	NA
KVTSAMQTMLFTMLR	ORF1ab	ORF1ab polyprotein	4024	4125	DPA1*02:02-DPB1*119:01	II	71.88	8.46	NetMHCIIpan	NA	NA	NA	DPB1*119:01	DPB1	DPB1*119	NA	NA
KVTSAMQTMLFTMLR	ORF1ab	ORF1ab polyprotein	4024	4125	DPA1*02:04-DPB1*119:01	II	71.88	8.46	NetMHCIIpan	NA	NA	NA	DPB1*119:01	DPB1	DPB1*119	NA	NA
KVTSAMQTMLFTMLR	ORF1ab	ORF1ab polyprotein	4024	4125	DPA1*03:01-DPB1*119:01	II	59.784	7.24	NetMHCIIpan	NA	NA	NA	DPB1*119:01	DPB1	DPB1*119	NA	NA
KVTSAMQTMLFTMLR	ORF1ab	ORF1ab polyprotein	4024	4125	DPA1*03:02-DPB1*119:01	II	59.799	7.27	NetMHCIIpan	NA	NA	NA	DPB1*119:01	DPB1	DPB1*119	NA	NA
KVTSAMQTMLFTMLR	ORF1ab	ORF1ab polyprotein	4024	4125	DPA1*03:03-DPB1*119:01	II	59.784	7.24	NetMHCIIpan	NA	NA	NA	DPB1*119:01	DPB1	DPB1*119	NA	NA
KVTSAMQTMLFTMLR	ORF1ab	ORF1ab polyprotein	4024	4125	DPA1*04:01-DPB1*119:01	II	75.265	15.23	NetMHCIIpan	NA	NA	NA	DPB1*119:01	DPB1	DPB1*119	NA	NA
KYFVKIGPERTCCLC	ORF1ab	ORF1ab polyprotein	6121	6222	DPB1*119:01	II	178.905	178.905	MHCnuggetsII	NA	NA	NA	DPB1*119:01	DPB1	DPB1*119	NA	NA
LACFVLAAVYRINWI	M	Membrane protein	62	9282	DPA1*02:01/DPB1*119:01	II	15.84	15.84	NetMHCIIpan	NA	NA	NA	DPB1*119:01	DPB1	DPB1*119	NA	TLACFVLAAVYRINW
LACFVLAAVYRINWI	M	Membrane protein	62	9282	DPA1*02:02/DPB1*119:01	II	13.91	13.91	NetMHCIIpan	NA	NA	NA	DPB1*119:01	DPB1	DPB1*119	NA	TLACFVLAAVYRINW
LACFVLAAVYRINWI	M	Membrane protein	62	9282	DPA1*02:03/DPB1*119:01	II	11.38	11.38	NetMHCIIpan	NA	NA	NA	DPB1*119:01	DPB1	DPB1*119	NA	TLACFVLAAVYRINW
LACFVLAAVYRINWI	M	Membrane protein	62	9282	DPA1*02:04/DPB1*119:01	II	13.91	13.91	NetMHCIIpan	NA	NA	NA	DPB1*119:01	DPB1	DPB1*119	NA	TLACFVLAAVYRINW
LACFVLAAVYRINWI	M	Membrane protein	62	9282	DPA1*03:01/DPB1*119:01	II	10.77	10.77	NetMHCIIpan	NA	NA	NA	DPB1*119:01	DPB1	DPB1*119	NA	TLACFVLAAVYRINW
LACFVLAAVYRINWI	M	Membrane protein	62	9282	DPA1*03:02/DPB1*119:01	II	9.96	9.96	NetMHCIIpan	NA	NA	NA	DPB1*119:01	DPB1	DPB1*119	NA	TLACFVLAAVYRINW
LACFVLAAVYRINWI	M	Membrane protein	62	9282	DPA1*03:03/DPB1*119:01	II	10.77	10.77	NetMHCIIpan	NA	NA	NA	DPB1*119:01	DPB1	DPB1*119	NA	TLACFVLAAVYRINW
LACFVLAAVYRINWI	M	Membrane protein	62	9282	DPA1*04:01/DPB1*119:01	II	22.6	22.6	NetMHCIIpan	NA	NA	NA	DPB1*119:01	DPB1	DPB1*119	NA	TLACFVLAAVYRINW
LEPEYFNSVCRLMKT	ORF1ab	ORF1ab polyprotein	5741	5842	DPB1*119:01	II	15.293	15.2927	MHCnuggetsII	NA	NA	NA	DPB1*119:01	DPB1	DPB1*119	NA	NA
LFMRIFTIGTVTLKQ	ORF3a	Protein 3b	3	8673	DPA1*01:03/DPB1*119:01	II	20.46	20.46	NetMHCIIpan	NA	NA	NA	DPB1*119:01	DPB1	DPB1*119	NA	NA
LFMRIFTIGTVTLKQ	ORF3a	Protein 3b	3	8673	DPA1*01:04/DPB1*119:01	II	20.46	20.46	NetMHCIIpan	NA	NA	NA	DPB1*119:01	DPB1	DPB1*119	NA	NA
LFMRIFTIGTVTLKQ	ORF3a	Protein 3b	3	8673	DPA1*01:05/DPB1*119:01	II	20.46	20.46	NetMHCIIpan	NA	NA	NA	DPB1*119:01	DPB1	DPB1*119	NA	NA
LFMRIFTIGTVTLKQ	ORF3a	Protein 3b	3	8673	DPA1*01:06/DPB1*119:01	II	23.72	23.72	NetMHCIIpan	NA	NA	NA	DPB1*119:01	DPB1	DPB1*119	NA	NA
LFMRIFTIGTVTLKQ	ORF3a	Protein 3b	3	8673	DPA1*01:07/DPB1*119:01	II	20.46	20.46	NetMHCIIpan	NA	NA	NA	DPB1*119:01	DPB1	DPB1*119	NA	NA
LFMRIFTIGTVTLKQ	ORF3a	Protein 3b	3	8673	DPA1*01:08/DPB1*119:01	II	20.46	20.46	NetMHCIIpan	NA	NA	NA	DPB1*119:01	DPB1	DPB1*119	NA	NA
LFMRIFTIGTVTLKQ	ORF3a	Protein 3b	3	8673	DPA1*01:09/DPB1*119:01	II	20.46	20.46	NetMHCIIpan	NA	NA	NA	DPB1*119:01	DPB1	DPB1*119	NA	NA
LFMRIFTIGTVTLKQ	ORF3a	Protein 3b	3	8673	DPA1*01:10/DPB1*119:01	II	20.46	20.46	NetMHCIIpan	NA	NA	NA	DPB1*119:01	DPB1	DPB1*119	NA	NA
LFMRIFTIGTVTLKQ	ORF3a	Protein 3b	3	8673	DPA1*02:01/DPB1*119:01	II	23.72	23.72	NetMHCIIpan	NA	NA	NA	DPB1*119:01	DPB1	DPB1*119	NA	NA
LFMRIFTIGTVTLKQ	ORF3a	Protein 3b	3	8673	DPA1*02:02/DPB1*119:01	II	19.62	19.62	NetMHCIIpan	NA	NA	NA	DPB1*119:01	DPB1	DPB1*119	NA	NA
LFMRIFTIGTVTLKQ	ORF3a	Protein 3b	3	8673	DPA1*02:03/DPB1*119:01	II	20.46	20.46	NetMHCIIpan	NA	NA	NA	DPB1*119:01	DPB1	DPB1*119	NA	NA
LFMRIFTIGTVTLKQ	ORF3a	Protein 3b	3	8673	DPA1*02:04/DPB1*119:01	II	19.62	19.62	NetMHCIIpan	NA	NA	NA	DPB1*119:01	DPB1	DPB1*119	NA	NA
LFMRIFTIGTVTLKQ	ORF3a	Protein 3b	3	8673	DPA1*03:01/DPB1*119:01	II	14.22	14.22	NetMHCIIpan	NA	NA	NA	DPB1*119:01	DPB1	DPB1*119	NA	NA
LFMRIFTIGTVTLKQ	ORF3a	Protein 3b	3	8673	DPA1*03:02/DPB1*119:01	II	16.69	16.69	NetMHCIIpan	NA	NA	NA	DPB1*119:01	DPB1	DPB1*119	NA	NA
LFMRIFTIGTVTLKQ	ORF3a	Protein 3b	3	8673	DPA1*03:03/DPB1*119:01	II	14.22	14.22	NetMHCIIpan	NA	NA	NA	DPB1*119:01	DPB1	DPB1*119	NA	NA
LFMRIFTIGTVTLKQ	ORF3a	Protein 3b	3	8673	DPA1*04:01/DPB1*119:01	II	44.03	44.03	NetMHCIIpan	NA	NA	NA	DPB1*119:01	DPB1	DPB1*119	NA	NA
LSFCAFAVDAAKAYK	ORF1ab	ORF1ab polyprotein	4267	4368	DPA1*02:01-DPB1*119:01	II	217.361	217.361	MHCnuggetsII	NA	NA	NA	DPB1*119:01	DPB1	DPB1*119	NA	NA
LSFCAFAVDAAKAYK	ORF1ab	ORF1ab polyprotein	4267	4368	DPA1*02:02-DPB1*119:01	II	217.361	217.361	MHCnuggetsII	NA	NA	NA	DPB1*119:01	DPB1	DPB1*119	NA	NA
LSFCAFAVDAAKAYK	ORF1ab	ORF1ab polyprotein	4267	4368	DPA1*02:03-DPB1*119:01	II	217.361	217.361	MHCnuggetsII	NA	NA	NA	DPB1*119:01	DPB1	DPB1*119	NA	NA
LSFCAFAVDAAKAYK	ORF1ab	ORF1ab polyprotein	4267	4368	DPA1*02:04-DPB1*119:01	II	217.361	217.361	MHCnuggetsII	NA	NA	NA	DPB1*119:01	DPB1	DPB1*119	NA	NA
LSFCAFAVDAAKAYK	ORF1ab	ORF1ab polyprotein	4267	4368	DPA1*04:01-DPB1*119:01	II	217.361	217.361	MHCnuggetsII	NA	NA	NA	DPB1*119:01	DPB1	DPB1*119	NA	NA
LSLIDFYLCFLAFLL	ORF7b	Non-structural protein 7b	4	9928	DPA1*03:02/DPB1*119:01	II	26.45	26.45	NetMHCIIpan	NA	NA	NA	DPB1*119:01	DPB1	DPB1*119	NA	NA
LSLIDFYLCFLAFLL	ORF7b	Non-structural protein 7b	4	9928	DPA1*04:01/DPB1*119:01	II	50.16	50.16	NetMHCIIpan	NA	NA	NA	DPB1*119:01	DPB1	DPB1*119	NA	NA
LSYFIASFRLFARTR	M	Membrane protein	93	9313	DPA1*02:02-DPB1*119:01	II	28.091	16.37	NetMHCIIpan	NA	NA	NA	DPB1*119:01	DPB1	DPB1*119	NA	NA
LSYFIASFRLFARTR	M	Membrane protein	93	9313	DPA1*02:04-DPB1*119:01	II	28.091	16.37	NetMHCIIpan	NA	NA	NA	DPB1*119:01	DPB1	DPB1*119	NA	NA
LVKPSFYVYSRVKNL	E	Envelope small membrane protein	51	9096	DPA1*01:03-DPB1*119:01	II	18.556	11.12	NetMHCIIpan	NA	NA	NA	DPB1*119:01	DPB1	DPB1*119	NA	LVKPSFYVYSRVKNL
LVKPSFYVYSRVKNL	E	Envelope small membrane protein	51	9096	DPA1*01:04-DPB1*119:01	II	18.556	11.12	NetMHCIIpan	NA	NA	NA	DPB1*119:01	DPB1	DPB1*119	NA	LVKPSFYVYSRVKNL
LVKPSFYVYSRVKNL	E	Envelope small membrane protein	51	9096	DPA1*01:05-DPB1*119:01	II	18.556	11.12	NetMHCIIpan	NA	NA	NA	DPB1*119:01	DPB1	DPB1*119	NA	LVKPSFYVYSRVKNL
LVKPSFYVYSRVKNL	E	Envelope small membrane protein	51	9096	DPA1*01:06-DPB1*119:01	II	20.891	15.79	NetMHCIIpan	NA	NA	NA	DPB1*119:01	DPB1	DPB1*119	NA	LVKPSFYVYSRVKNL
LVKPSFYVYSRVKNL	E	Envelope small membrane protein	51	9096	DPA1*01:07-DPB1*119:01	II	18.556	11.12	NetMHCIIpan	NA	NA	NA	DPB1*119:01	DPB1	DPB1*119	NA	LVKPSFYVYSRVKNL
LVKPSFYVYSRVKNL	E	Envelope small membrane protein	51	9096	DPA1*01:08-DPB1*119:01	II	18.556	11.12	NetMHCIIpan	NA	NA	NA	DPB1*119:01	DPB1	DPB1*119	NA	LVKPSFYVYSRVKNL
LVKPSFYVYSRVKNL	E	Envelope small membrane protein	51	9096	DPA1*01:09-DPB1*119:01	II	18.556	11.12	NetMHCIIpan	NA	NA	NA	DPB1*119:01	DPB1	DPB1*119	NA	LVKPSFYVYSRVKNL
LVKPSFYVYSRVKNL	E	Envelope small membrane protein	51	9096	DPA1*01:10-DPB1*119:01	II	18.556	11.12	NetMHCIIpan	NA	NA	NA	DPB1*119:01	DPB1	DPB1*119	NA	LVKPSFYVYSRVKNL
LVVRCSFYEDFLEYH	ORF8	Non-structural protein 8	98	10165	DPA1*01:03-DPB1*119:01	II	42.014	39.8686	MHCnuggetsII	NA	NA	NA	DPB1*119:01	DPB1	DPB1*119	NA	NA
LVVRCSFYEDFLEYH	ORF8	Non-structural protein 8	98	10165	DPA1*01:04-DPB1*119:01	II	42.014	39.8686	MHCnuggetsII	NA	NA	NA	DPB1*119:01	DPB1	DPB1*119	NA	NA
LVVRCSFYEDFLEYH	ORF8	Non-structural protein 8	98	10165	DPA1*01:05-DPB1*119:01	II	42.014	39.8686	MHCnuggetsII	NA	NA	NA	DPB1*119:01	DPB1	DPB1*119	NA	NA
LVVRCSFYEDFLEYH	ORF8	Non-structural protein 8	98	10165	DPA1*01:06-DPB1*119:01	II	48.294	39.8686	MHCnuggetsII	NA	NA	NA	DPB1*119:01	DPB1	DPB1*119	NA	NA
LVVRCSFYEDFLEYH	ORF8	Non-structural protein 8	98	10165	DPA1*01:07-DPB1*119:01	II	42.014	39.8686	MHCnuggetsII	NA	NA	NA	DPB1*119:01	DPB1	DPB1*119	NA	NA
LVVRCSFYEDFLEYH	ORF8	Non-structural protein 8	98	10165	DPA1*01:08-DPB1*119:01	II	42.014	39.8686	MHCnuggetsII	NA	NA	NA	DPB1*119:01	DPB1	DPB1*119	NA	NA
LVVRCSFYEDFLEYH	ORF8	Non-structural protein 8	98	10165	DPA1*01:09-DPB1*119:01	II	42.014	39.8686	MHCnuggetsII	NA	NA	NA	DPB1*119:01	DPB1	DPB1*119	NA	NA
LVVRCSFYEDFLEYH	ORF8	Non-structural protein 8	98	10165	DPA1*01:10-DPB1*119:01	II	42.014	39.8686	MHCnuggetsII	NA	NA	NA	DPB1*119:01	DPB1	DPB1*119	NA	NA
MFVFLVLLPLVSSQC	S	Spike glycoprotein	1	7298	DPA1*01:03/DPB1*119:01	II	15.01	15.01	NetMHCIIpan	NA	NA	NA	DPB1*119:01	DPB1	DPB1*119	NA	NA
MFVFLVLLPLVSSQC	S	Spike glycoprotein	1	7298	DPA1*01:04/DPB1*119:01	II	15.01	15.01	NetMHCIIpan	NA	NA	NA	DPB1*119:01	DPB1	DPB1*119	NA	NA
MFVFLVLLPLVSSQC	S	Spike glycoprotein	1	7298	DPA1*01:05/DPB1*119:01	II	15.01	15.01	NetMHCIIpan	NA	NA	NA	DPB1*119:01	DPB1	DPB1*119	NA	NA
MFVFLVLLPLVSSQC	S	Spike glycoprotein	1	7298	DPA1*01:06/DPB1*119:01	II	19.47	19.47	NetMHCIIpan	NA	NA	NA	DPB1*119:01	DPB1	DPB1*119	NA	NA
MFVFLVLLPLVSSQC	S	Spike glycoprotein	1	7298	DPA1*01:07/DPB1*119:01	II	15.01	15.01	NetMHCIIpan	NA	NA	NA	DPB1*119:01	DPB1	DPB1*119	NA	NA
MFVFLVLLPLVSSQC	S	Spike glycoprotein	1	7298	DPA1*01:08/DPB1*119:01	II	15.01	15.01	NetMHCIIpan	NA	NA	NA	DPB1*119:01	DPB1	DPB1*119	NA	NA
MFVFLVLLPLVSSQC	S	Spike glycoprotein	1	7298	DPA1*01:09/DPB1*119:01	II	15.01	15.01	NetMHCIIpan	NA	NA	NA	DPB1*119:01	DPB1	DPB1*119	NA	NA
MFVFLVLLPLVSSQC	S	Spike glycoprotein	1	7298	DPA1*01:10/DPB1*119:01	II	15.01	15.01	NetMHCIIpan	NA	NA	NA	DPB1*119:01	DPB1	DPB1*119	NA	NA
MFVFLVLLPLVSSQC	S	Spike glycoprotein	1	7298	DPA1*02:01/DPB1*119:01	II	19.47	19.47	NetMHCIIpan	NA	NA	NA	DPB1*119:01	DPB1	DPB1*119	NA	NA
MFVFLVLLPLVSSQC	S	Spike glycoprotein	1	7298	DPA1*02:02/DPB1*119:01	II	13.92	13.92	NetMHCIIpan	NA	NA	NA	DPB1*119:01	DPB1	DPB1*119	NA	NA
MFVFLVLLPLVSSQC	S	Spike glycoprotein	1	7298	DPA1*02:03/DPB1*119:01	II	15.01	15.01	NetMHCIIpan	NA	NA	NA	DPB1*119:01	DPB1	DPB1*119	NA	NA
MFVFLVLLPLVSSQC	S	Spike glycoprotein	1	7298	DPA1*02:04/DPB1*119:01	II	13.92	13.92	NetMHCIIpan	NA	NA	NA	DPB1*119:01	DPB1	DPB1*119	NA	NA
MFVFLVLLPLVSSQC	S	Spike glycoprotein	1	7298	DPA1*03:01/DPB1*119:01	II	9.35	9.35	NetMHCIIpan	NA	NA	NA	DPB1*119:01	DPB1	DPB1*119	NA	NA
MFVFLVLLPLVSSQC	S	Spike glycoprotein	1	7298	DPA1*03:02/DPB1*119:01	II	10.38	10.38	NetMHCIIpan	NA	NA	NA	DPB1*119:01	DPB1	DPB1*119	NA	NA
MFVFLVLLPLVSSQC	S	Spike glycoprotein	1	7298	DPA1*03:03/DPB1*119:01	II	9.35	9.35	NetMHCIIpan	NA	NA	NA	DPB1*119:01	DPB1	DPB1*119	NA	NA
MFVFLVLLPLVSSQC	S	Spike glycoprotein	1	7298	DPA1*04:01/DPB1*119:01	II	32.18	32.18	NetMHCIIpan	NA	NA	NA	DPB1*119:01	DPB1	DPB1*119	NA	NA
MIELSLIDFYLCFLA	ORF7b	Non-structural protein 7b	1	9925	DPA1*01:06/DPB1*119:01	II	40.04	40.04	NetMHCIIpan	NA	NA	NA	DPB1*119:01	DPB1	DPB1*119	NA	NA
MIELSLIDFYLCFLA	ORF7b	Non-structural protein 7b	1	9925	DPA1*02:01/DPB1*119:01	II	40.04	40.04	NetMHCIIpan	NA	NA	NA	DPB1*119:01	DPB1	DPB1*119	NA	NA
MIELSLIDFYLCFLA	ORF7b	Non-structural protein 7b	1	9925	DPA1*02:02/DPB1*119:01	II	31.01	31.01	NetMHCIIpan	NA	NA	NA	DPB1*119:01	DPB1	DPB1*119	NA	NA
MIELSLIDFYLCFLA	ORF7b	Non-structural protein 7b	1	9925	DPA1*02:04/DPB1*119:01	II	31.01	31.01	NetMHCIIpan	NA	NA	NA	DPB1*119:01	DPB1	DPB1*119	NA	NA
MIELSLIDFYLCFLA	ORF7b	Non-structural protein 7b	1	9925	DPA1*03:01/DPB1*119:01	II	34.24	34.24	NetMHCIIpan	NA	NA	NA	DPB1*119:01	DPB1	DPB1*119	NA	NA
MIELSLIDFYLCFLA	ORF7b	Non-structural protein 7b	1	9925	DPA1*03:03/DPB1*119:01	II	34.24	34.24	NetMHCIIpan	NA	NA	NA	DPB1*119:01	DPB1	DPB1*119	NA	NA
MKFLVFLGIITTVAA	ORF8	Non-structural protein 8	1	10068	DPA1*01:03/DPB1*119:01	II	61.62	61.62	NetMHCIIpan	NA	NA	NA	DPB1*119:01	DPB1	DPB1*119	NA	NA
MKFLVFLGIITTVAA	ORF8	Non-structural protein 8	1	10068	DPA1*01:04/DPB1*119:01	II	61.62	61.62	NetMHCIIpan	NA	NA	NA	DPB1*119:01	DPB1	DPB1*119	NA	NA
MKFLVFLGIITTVAA	ORF8	Non-structural protein 8	1	10068	DPA1*01:05/DPB1*119:01	II	61.62	61.62	NetMHCIIpan	NA	NA	NA	DPB1*119:01	DPB1	DPB1*119	NA	NA
MKFLVFLGIITTVAA	ORF8	Non-structural protein 8	1	10068	DPA1*01:07/DPB1*119:01	II	61.62	61.62	NetMHCIIpan	NA	NA	NA	DPB1*119:01	DPB1	DPB1*119	NA	NA
MKFLVFLGIITTVAA	ORF8	Non-structural protein 8	1	10068	DPA1*01:08/DPB1*119:01	II	61.62	61.62	NetMHCIIpan	NA	NA	NA	DPB1*119:01	DPB1	DPB1*119	NA	NA
MKFLVFLGIITTVAA	ORF8	Non-structural protein 8	1	10068	DPA1*01:09/DPB1*119:01	II	61.62	61.62	NetMHCIIpan	NA	NA	NA	DPB1*119:01	DPB1	DPB1*119	NA	NA
MKFLVFLGIITTVAA	ORF8	Non-structural protein 8	1	10068	DPA1*01:10/DPB1*119:01	II	61.62	61.62	NetMHCIIpan	NA	NA	NA	DPB1*119:01	DPB1	DPB1*119	NA	NA
MKFLVFLGIITTVAA	ORF8	Non-structural protein 8	1	10068	DPA1*02:02/DPB1*119:01	II	41.65	41.65	NetMHCIIpan	NA	NA	NA	DPB1*119:01	DPB1	DPB1*119	NA	NA
MKFLVFLGIITTVAA	ORF8	Non-structural protein 8	1	10068	DPA1*02:03/DPB1*119:01	II	61.62	61.62	NetMHCIIpan	NA	NA	NA	DPB1*119:01	DPB1	DPB1*119	NA	NA
MKFLVFLGIITTVAA	ORF8	Non-structural protein 8	1	10068	DPA1*02:04/DPB1*119:01	II	41.65	41.65	NetMHCIIpan	NA	NA	NA	DPB1*119:01	DPB1	DPB1*119	NA	NA
MKFLVFLGIITTVAA	ORF8	Non-structural protein 8	1	10068	DPA1*03:01/DPB1*119:01	II	27.99	27.99	NetMHCIIpan	NA	NA	NA	DPB1*119:01	DPB1	DPB1*119	NA	NA
MKFLVFLGIITTVAA	ORF8	Non-structural protein 8	1	10068	DPA1*03:02/DPB1*119:01	II	34.69	34.69	NetMHCIIpan	NA	NA	NA	DPB1*119:01	DPB1	DPB1*119	NA	NA
MKFLVFLGIITTVAA	ORF8	Non-structural protein 8	1	10068	DPA1*03:03/DPB1*119:01	II	27.99	27.99	NetMHCIIpan	NA	NA	NA	DPB1*119:01	DPB1	DPB1*119	NA	NA
MKIILFLALITLATC	ORF7a	Protein 7a	1	9704	DPA1*01:03/DPB1*119:01	II	23.05	23.05	NetMHCIIpan	NA	NA	NA	DPB1*119:01	DPB1	DPB1*119	NA	MKIILFLALITLATC
MKIILFLALITLATC	ORF7a	Protein 7a	1	9704	DPA1*01:04/DPB1*119:01	II	23.05	23.05	NetMHCIIpan	NA	NA	NA	DPB1*119:01	DPB1	DPB1*119	NA	MKIILFLALITLATC
MKIILFLALITLATC	ORF7a	Protein 7a	1	9704	DPA1*01:05/DPB1*119:01	II	23.05	23.05	NetMHCIIpan	NA	NA	NA	DPB1*119:01	DPB1	DPB1*119	NA	MKIILFLALITLATC
MKIILFLALITLATC	ORF7a	Protein 7a	1	9704	DPA1*01:06/DPB1*119:01	II	29.93	29.93	NetMHCIIpan	NA	NA	NA	DPB1*119:01	DPB1	DPB1*119	NA	MKIILFLALITLATC
MKIILFLALITLATC	ORF7a	Protein 7a	1	9704	DPA1*01:07/DPB1*119:01	II	23.05	23.05	NetMHCIIpan	NA	NA	NA	DPB1*119:01	DPB1	DPB1*119	NA	MKIILFLALITLATC
MKIILFLALITLATC	ORF7a	Protein 7a	1	9704	DPA1*01:08/DPB1*119:01	II	23.05	23.05	NetMHCIIpan	NA	NA	NA	DPB1*119:01	DPB1	DPB1*119	NA	MKIILFLALITLATC
MKIILFLALITLATC	ORF7a	Protein 7a	1	9704	DPA1*01:09/DPB1*119:01	II	23.05	23.05	NetMHCIIpan	NA	NA	NA	DPB1*119:01	DPB1	DPB1*119	NA	MKIILFLALITLATC
MKIILFLALITLATC	ORF7a	Protein 7a	1	9704	DPA1*01:10/DPB1*119:01	II	23.05	23.05	NetMHCIIpan	NA	NA	NA	DPB1*119:01	DPB1	DPB1*119	NA	MKIILFLALITLATC
MKIILFLALITLATC	ORF7a	Protein 7a	1	9704	DPA1*02:01/DPB1*119:01	II	29.93	29.93	NetMHCIIpan	NA	NA	NA	DPB1*119:01	DPB1	DPB1*119	NA	MKIILFLALITLATC
MKIILFLALITLATC	ORF7a	Protein 7a	1	9704	DPA1*02:03/DPB1*119:01	II	23.05	23.05	NetMHCIIpan	NA	NA	NA	DPB1*119:01	DPB1	DPB1*119	NA	MKIILFLALITLATC
MKIILFLALITLATC	ORF7a	Protein 7a	1	9704	DPA1*03:01/DPB1*119:01	II	14.01	14.01	NetMHCIIpan	NA	NA	NA	DPB1*119:01	DPB1	DPB1*119	NA	MKIILFLALITLATC
MKIILFLALITLATC	ORF7a	Protein 7a	1	9704	DPA1*03:02/DPB1*119:01	II	15.84	15.84	NetMHCIIpan	NA	NA	NA	DPB1*119:01	DPB1	DPB1*119	NA	MKIILFLALITLATC
MKIILFLALITLATC	ORF7a	Protein 7a	1	9704	DPA1*03:03/DPB1*119:01	II	14.01	14.01	NetMHCIIpan	NA	NA	NA	DPB1*119:01	DPB1	DPB1*119	NA	MKIILFLALITLATC
MKIILFLALITLATC	ORF7a	Protein 7a	1	9704	DPA1*04:01/DPB1*119:01	II	50.15	50.15	NetMHCIIpan	NA	NA	NA	DPB1*119:01	DPB1	DPB1*119	NA	MKIILFLALITLATC
MMISAGFSLWVYKQF	ORF1ab	ORF1ab polyprotein	6425	6526	DPA1*01:03-DPB1*119:01	II	26.814	26.26	NetMHCIIpan	NA	NA	NA	DPB1*119:01	DPB1	DPB1*119	NA	NA
MMISAGFSLWVYKQF	ORF1ab	ORF1ab polyprotein	6425	6526	DPA1*01:04-DPB1*119:01	II	26.814	26.26	NetMHCIIpan	NA	NA	NA	DPB1*119:01	DPB1	DPB1*119	NA	NA
MMISAGFSLWVYKQF	ORF1ab	ORF1ab polyprotein	6425	6526	DPA1*01:05-DPB1*119:01	II	26.814	26.26	NetMHCIIpan	NA	NA	NA	DPB1*119:01	DPB1	DPB1*119	NA	NA
MMISAGFSLWVYKQF	ORF1ab	ORF1ab polyprotein	6425	6526	DPA1*01:06-DPB1*119:01	II	32.594	27.3679	MHCnuggetsII	NA	NA	NA	DPB1*119:01	DPB1	DPB1*119	NA	NA
MMISAGFSLWVYKQF	ORF1ab	ORF1ab polyprotein	6425	6526	DPA1*01:07-DPB1*119:01	II	26.814	26.26	NetMHCIIpan	NA	NA	NA	DPB1*119:01	DPB1	DPB1*119	NA	NA
MMISAGFSLWVYKQF	ORF1ab	ORF1ab polyprotein	6425	6526	DPA1*01:08-DPB1*119:01	II	26.814	26.26	NetMHCIIpan	NA	NA	NA	DPB1*119:01	DPB1	DPB1*119	NA	NA
MMISAGFSLWVYKQF	ORF1ab	ORF1ab polyprotein	6425	6526	DPA1*01:09-DPB1*119:01	II	26.814	26.26	NetMHCIIpan	NA	NA	NA	DPB1*119:01	DPB1	DPB1*119	NA	NA
MMISAGFSLWVYKQF	ORF1ab	ORF1ab polyprotein	6425	6526	DPA1*01:10-DPB1*119:01	II	26.814	26.26	NetMHCIIpan	NA	NA	NA	DPB1*119:01	DPB1	DPB1*119	NA	NA
MNVAKYTQLCQYLNT	ORF1ab	ORF1ab polyprotein	6840	6941	DPB1*119:01	II	70.178	70.1779	MHCnuggetsII	NA	NA	NA	DPB1*119:01	DPB1	DPB1*119	NA	NA
MPNMLRIMASLVLAR	ORF1ab	ORF1ab polyprotein	5018	5119	DPA1*02:01/DPB1*119:01	II	17.8	17.8	NetMHCIIpan	NA	NA	NA	DPB1*119:01	DPB1	DPB1*119	NA	NA
MPNMLRIMASLVLAR	ORF1ab	ORF1ab polyprotein	5018	5119	DPA1*02:02/DPB1*119:01	II	11.7	11.7	NetMHCIIpan	NA	NA	NA	DPB1*119:01	DPB1	DPB1*119	NA	NA
MPNMLRIMASLVLAR	ORF1ab	ORF1ab polyprotein	5018	5119	DPA1*02:03/DPB1*119:01	II	19.09	19.09	NetMHCIIpan	NA	NA	NA	DPB1*119:01	DPB1	DPB1*119	NA	NA
MPNMLRIMASLVLAR	ORF1ab	ORF1ab polyprotein	5018	5119	DPA1*02:04/DPB1*119:01	II	11.7	11.7	NetMHCIIpan	NA	NA	NA	DPB1*119:01	DPB1	DPB1*119	NA	NA
MPNMLRIMASLVLAR	ORF1ab	ORF1ab polyprotein	5018	5119	DPA1*03:01/DPB1*119:01	II	7.38	7.38	NetMHCIIpan	NA	NA	NA	DPB1*119:01	DPB1	DPB1*119	NA	NA
MPNMLRIMASLVLAR	ORF1ab	ORF1ab polyprotein	5018	5119	DPA1*03:02/DPB1*119:01	II	12.48	12.48	NetMHCIIpan	NA	NA	NA	DPB1*119:01	DPB1	DPB1*119	NA	NA
MPNMLRIMASLVLAR	ORF1ab	ORF1ab polyprotein	5018	5119	DPA1*03:03/DPB1*119:01	II	7.38	7.38	NetMHCIIpan	NA	NA	NA	DPB1*119:01	DPB1	DPB1*119	NA	NA
MPNMLRIMASLVLAR	ORF1ab	ORF1ab polyprotein	5018	5119	DPA1*04:01/DPB1*119:01	II	37.47	37.47	NetMHCIIpan	NA	NA	NA	DPB1*119:01	DPB1	DPB1*119	NA	NA
MTRCLAVHECFVKRV	ORF1ab	ORF1ab polyprotein	6201	6302	DPA1*01:03-DPB1*119:01	II	104.932	104.932	MHCnuggetsII	NA	NA	NA	DPB1*119:01	DPB1	DPB1*119	NA	NA
MTRCLAVHECFVKRV	ORF1ab	ORF1ab polyprotein	6201	6302	DPA1*01:04-DPB1*119:01	II	104.932	104.932	MHCnuggetsII	NA	NA	NA	DPB1*119:01	DPB1	DPB1*119	NA	NA
MTRCLAVHECFVKRV	ORF1ab	ORF1ab polyprotein	6201	6302	DPA1*01:05-DPB1*119:01	II	104.932	104.932	MHCnuggetsII	NA	NA	NA	DPB1*119:01	DPB1	DPB1*119	NA	NA
MTRCLAVHECFVKRV	ORF1ab	ORF1ab polyprotein	6201	6302	DPA1*01:06-DPB1*119:01	II	104.932	104.932	MHCnuggetsII	NA	NA	NA	DPB1*119:01	DPB1	DPB1*119	NA	NA
MTRCLAVHECFVKRV	ORF1ab	ORF1ab polyprotein	6201	6302	DPA1*01:07-DPB1*119:01	II	104.932	104.932	MHCnuggetsII	NA	NA	NA	DPB1*119:01	DPB1	DPB1*119	NA	NA
MTRCLAVHECFVKRV	ORF1ab	ORF1ab polyprotein	6201	6302	DPA1*01:08-DPB1*119:01	II	104.932	104.932	MHCnuggetsII	NA	NA	NA	DPB1*119:01	DPB1	DPB1*119	NA	NA
MTRCLAVHECFVKRV	ORF1ab	ORF1ab polyprotein	6201	6302	DPA1*01:09-DPB1*119:01	II	104.932	104.932	MHCnuggetsII	NA	NA	NA	DPB1*119:01	DPB1	DPB1*119	NA	NA
MTRCLAVHECFVKRV	ORF1ab	ORF1ab polyprotein	6201	6302	DPA1*01:10-DPB1*119:01	II	104.932	104.932	MHCnuggetsII	NA	NA	NA	DPB1*119:01	DPB1	DPB1*119	NA	NA
NCYLATALLTLQQIE	ORF1ab	ORF1ab polyprotein	1673	1774	DPA1*02:01-DPB1*119:01	II	45.05	20.52	NetMHCIIpan	NA	NA	NA	DPB1*119:01	DPB1	DPB1*119	NA	NA
NCYLATALLTLQQIE	ORF1ab	ORF1ab polyprotein	1673	1774	DPA1*02:02-DPB1*119:01	II	41.905	14.23	NetMHCIIpan	NA	NA	NA	DPB1*119:01	DPB1	DPB1*119	NA	NA
NCYLATALLTLQQIE	ORF1ab	ORF1ab polyprotein	1673	1774	DPA1*02:03-DPB1*119:01	II	45.075	20.57	NetMHCIIpan	NA	NA	NA	DPB1*119:01	DPB1	DPB1*119	NA	NA
NCYLATALLTLQQIE	ORF1ab	ORF1ab polyprotein	1673	1774	DPA1*02:04-DPB1*119:01	II	41.905	14.23	NetMHCIIpan	NA	NA	NA	DPB1*119:01	DPB1	DPB1*119	NA	NA
NCYLATALLTLQQIE	ORF1ab	ORF1ab polyprotein	1673	1774	DPA1*03:01-DPB1*119:01	II	31.449	11.71	NetMHCIIpan	NA	NA	NA	DPB1*119:01	DPB1	DPB1*119	NA	NA
NCYLATALLTLQQIE	ORF1ab	ORF1ab polyprotein	1673	1774	DPA1*03:02-DPB1*119:01	II	32.779	14.37	NetMHCIIpan	NA	NA	NA	DPB1*119:01	DPB1	DPB1*119	NA	NA
NCYLATALLTLQQIE	ORF1ab	ORF1ab polyprotein	1673	1774	DPA1*03:03-DPB1*119:01	II	31.449	11.71	NetMHCIIpan	NA	NA	NA	DPB1*119:01	DPB1	DPB1*119	NA	NA
NCYLATALLTLQQIE	ORF1ab	ORF1ab polyprotein	1673	1774	DPA1*04:01-DPB1*119:01	II	54.69	39.8	NetMHCIIpan	NA	NA	NA	DPB1*119:01	DPB1	DPB1*119	NA	NA
NDMILSLLSKGRLII	ORF1ab	ORF1ab polyprotein	7066	7167	DPA1*03:01-DPB1*119:01	II	31.101	25.57	NetMHCIIpan	NA	NA	NA	DPB1*119:01	DPB1	DPB1*119	NA	NDMILSLLSKGRLII
NDMILSLLSKGRLII	ORF1ab	ORF1ab polyprotein	7066	7167	DPA1*03:02-DPB1*119:01	II	33.901	31.17	NetMHCIIpan	NA	NA	NA	DPB1*119:01	DPB1	DPB1*119	NA	NDMILSLLSKGRLII
NDMILSLLSKGRLII	ORF1ab	ORF1ab polyprotein	7066	7167	DPA1*03:03-DPB1*119:01	II	31.101	25.57	NetMHCIIpan	NA	NA	NA	DPB1*119:01	DPB1	DPB1*119	NA	NDMILSLLSKGRLII
NEKTHVQLSLPVLQV	ORF1ab	ORF1ab polyprotein	9	110	DPA1*02:01-DPB1*119:01	II	91.587	89.15	NetMHCIIpan	NA	NA	NA	DPB1*119:01	DPB1	DPB1*119	NA	NA
NEKTHVQLSLPVLQV	ORF1ab	ORF1ab polyprotein	9	110	DPA1*02:02-DPB1*119:01	II	75.062	56.1	NetMHCIIpan	NA	NA	NA	DPB1*119:01	DPB1	DPB1*119	NA	NA
NEKTHVQLSLPVLQV	ORF1ab	ORF1ab polyprotein	9	110	DPA1*02:03-DPB1*119:01	II	91.112	88.2	NetMHCIIpan	NA	NA	NA	DPB1*119:01	DPB1	DPB1*119	NA	NA
NEKTHVQLSLPVLQV	ORF1ab	ORF1ab polyprotein	9	110	DPA1*02:04-DPB1*119:01	II	75.062	56.1	NetMHCIIpan	NA	NA	NA	DPB1*119:01	DPB1	DPB1*119	NA	NA
NEKTHVQLSLPVLQV	ORF1ab	ORF1ab polyprotein	9	110	DPA1*03:01-DPB1*119:01	II	86.986	36.29	NetMHCIIpan	NA	NA	NA	DPB1*119:01	DPB1	DPB1*119	NA	NA
NEKTHVQLSLPVLQV	ORF1ab	ORF1ab polyprotein	9	110	DPA1*03:03-DPB1*119:01	II	86.986	36.29	NetMHCIIpan	NA	NA	NA	DPB1*119:01	DPB1	DPB1*119	NA	NA
NGRTILGSALLEDEF	ORF1ab	ORF1ab polyprotein	3540	3641	DPA1*02:01-DPB1*119:01	II	74.122	60.0148	MHCnuggetsII	NA	NA	NA	DPB1*119:01	DPB1	DPB1*119	NA	NA
NGRTILGSALLEDEF	ORF1ab	ORF1ab polyprotein	3540	3641	DPA1*02:02-DPB1*119:01	II	62.047	60.0148	MHCnuggetsII	NA	NA	NA	DPB1*119:01	DPB1	DPB1*119	NA	NA
NGRTILGSALLEDEF	ORF1ab	ORF1ab polyprotein	3540	3641	DPA1*02:03-DPB1*119:01	II	69.447	60.0148	MHCnuggetsII	NA	NA	NA	DPB1*119:01	DPB1	DPB1*119	NA	NA
NGRTILGSALLEDEF	ORF1ab	ORF1ab polyprotein	3540	3641	DPA1*02:04-DPB1*119:01	II	62.047	60.0148	MHCnuggetsII	NA	NA	NA	DPB1*119:01	DPB1	DPB1*119	NA	NA
NMLRIMASLVLARKH	ORF1ab	ORF1ab polyprotein	5020	5121	DPA1*02:01/DPB1*119:01	II	14.83	14.83	NetMHCIIpan	NA	NA	NA	DPB1*119:01	DPB1	DPB1*119	NA	NA
NNTASWFTALTQHGK	N	Nucleocapsid protein	47	10335	DPA1*01:03/DPB1*119:01	II	87.71	87.71	NetMHCIIpan	NA	NA	NA	DPB1*119:01	DPB1	DPB1*119	NA	NA
NNTASWFTALTQHGK	N	Nucleocapsid protein	47	10335	DPA1*01:04/DPB1*119:01	II	87.71	87.71	NetMHCIIpan	NA	NA	NA	DPB1*119:01	DPB1	DPB1*119	NA	NA
NNTASWFTALTQHGK	N	Nucleocapsid protein	47	10335	DPA1*01:05/DPB1*119:01	II	87.71	87.71	NetMHCIIpan	NA	NA	NA	DPB1*119:01	DPB1	DPB1*119	NA	NA
NNTASWFTALTQHGK	N	Nucleocapsid protein	47	10335	DPA1*01:07/DPB1*119:01	II	87.71	87.71	NetMHCIIpan	NA	NA	NA	DPB1*119:01	DPB1	DPB1*119	NA	NA
NNTASWFTALTQHGK	N	Nucleocapsid protein	47	10335	DPA1*01:08/DPB1*119:01	II	87.71	87.71	NetMHCIIpan	NA	NA	NA	DPB1*119:01	DPB1	DPB1*119	NA	NA
NNTASWFTALTQHGK	N	Nucleocapsid protein	47	10335	DPA1*01:09/DPB1*119:01	II	87.71	87.71	NetMHCIIpan	NA	NA	NA	DPB1*119:01	DPB1	DPB1*119	NA	NA
NNTASWFTALTQHGK	N	Nucleocapsid protein	47	10335	DPA1*01:10/DPB1*119:01	II	87.71	87.71	NetMHCIIpan	NA	NA	NA	DPB1*119:01	DPB1	DPB1*119	NA	NA
NNTASWFTALTQHGK	N	Nucleocapsid protein	47	10335	DPA1*02:02/DPB1*119:01	II	101.79	101.79	NetMHCIIpan	NA	NA	NA	DPB1*119:01	DPB1	DPB1*119	NA	NA
NNTASWFTALTQHGK	N	Nucleocapsid protein	47	10335	DPA1*02:03/DPB1*119:01	II	87.71	87.71	NetMHCIIpan	NA	NA	NA	DPB1*119:01	DPB1	DPB1*119	NA	NA
NNTASWFTALTQHGK	N	Nucleocapsid protein	47	10335	DPA1*02:04/DPB1*119:01	II	101.79	101.79	NetMHCIIpan	NA	NA	NA	DPB1*119:01	DPB1	DPB1*119	NA	NA
NNTASWFTALTQHGK	N	Nucleocapsid protein	47	10335	DPA1*03:02/DPB1*119:01	II	88.48	88.48	NetMHCIIpan	NA	NA	NA	DPB1*119:01	DPB1	DPB1*119	NA	NA
NNTASWFTALTQHGK	N	Nucleocapsid protein	47	10335	DPA1*04:01/DPB1*119:01	II	204.01	204.01	NetMHCIIpan	NA	NA	NA	DPB1*119:01	DPB1	DPB1*119	NA	NA
NTASWFTALTQHGKE	N	Nucleocapsid protein	48	10336	DPA1*01:06/DPB1*119:01	II	98.15	98.15	NetMHCIIpan	NA	NA	NA	DPB1*119:01	DPB1	DPB1*119	ASWFTALTQHGKEEL	NA
NTASWFTALTQHGKE	N	Nucleocapsid protein	48	10336	DPA1*02:01/DPB1*119:01	II	98.15	98.15	NetMHCIIpan	NA	NA	NA	DPB1*119:01	DPB1	DPB1*119	ASWFTALTQHGKEEL	NA
NTASWFTALTQHGKE	N	Nucleocapsid protein	48	10336	DPA1*03:01/DPB1*119:01	II	154.14	154.14	NetMHCIIpan	NA	NA	NA	DPB1*119:01	DPB1	DPB1*119	ASWFTALTQHGKEEL	NA
NTASWFTALTQHGKE	N	Nucleocapsid protein	48	10336	DPA1*03:03/DPB1*119:01	II	154.14	154.14	NetMHCIIpan	NA	NA	NA	DPB1*119:01	DPB1	DPB1*119	ASWFTALTQHGKEEL	NA
NTNSSPDDQIGYYRR	N	Nucleocapsid protein	75	10363	DPB1*119:01	II	33.011	33.0111	MHCnuggetsII	NA	NA	NA	DPB1*119:01	DPB1	DPB1*119	NTNSGPDDQIGYYRRATR	NA
NVFAFPFTIYSLLLC	NA	NA	NA	NA	DPA1*02:02/DPB1*119:01	II	9.15	9.15	NetMHCIIpan	NA	NA	NA	DPB1*119:01	DPB1	DPB1*119	NA	NA
NVFAFPFTIYSLLLC	NA	NA	NA	NA	DPA1*02:04/DPB1*119:01	II	9.15	9.15	NetMHCIIpan	NA	NA	NA	DPB1*119:01	DPB1	DPB1*119	NA	NA
NVFAFPFTIYSLLLC	NA	NA	NA	NA	DPA1*03:01/DPB1*119:01	II	15.08	15.08	NetMHCIIpan	NA	NA	NA	DPB1*119:01	DPB1	DPB1*119	NA	NA
NVFAFPFTIYSLLLC	NA	NA	NA	NA	DPA1*03:02/DPB1*119:01	II	7.11	7.11	NetMHCIIpan	NA	NA	NA	DPB1*119:01	DPB1	DPB1*119	NA	NA
NVFAFPFTIYSLLLC	NA	NA	NA	NA	DPA1*03:03/DPB1*119:01	II	15.08	15.08	NetMHCIIpan	NA	NA	NA	DPB1*119:01	DPB1	DPB1*119	NA	NA
NVFAFPFTIYSLLLC	NA	NA	NA	NA	DPA1*04:01/DPB1*119:01	II	13.91	13.91	NetMHCIIpan	NA	NA	NA	DPB1*119:01	DPB1	DPB1*119	NA	NA
NVYADSFVIRGDEVR	S	Spike glycoprotein	394	7691	DPA1*01:03/DPB1*119:01	II	336.07	336.07	NetMHCIIpan	NA	NA	NA	DPB1*119:01	DPB1	DPB1*119	NA	NA
NVYADSFVIRGDEVR	S	Spike glycoprotein	394	7691	DPA1*01:04/DPB1*119:01	II	336.07	336.07	NetMHCIIpan	NA	NA	NA	DPB1*119:01	DPB1	DPB1*119	NA	NA
NVYADSFVIRGDEVR	S	Spike glycoprotein	394	7691	DPA1*01:05/DPB1*119:01	II	336.07	336.07	NetMHCIIpan	NA	NA	NA	DPB1*119:01	DPB1	DPB1*119	NA	NA
NVYADSFVIRGDEVR	S	Spike glycoprotein	394	7691	DPA1*01:06/DPB1*119:01	II	345.18	345.18	NetMHCIIpan	NA	NA	NA	DPB1*119:01	DPB1	DPB1*119	NA	NA
NVYADSFVIRGDEVR	S	Spike glycoprotein	394	7691	DPA1*01:07/DPB1*119:01	II	336.07	336.07	NetMHCIIpan	NA	NA	NA	DPB1*119:01	DPB1	DPB1*119	NA	NA
NVYADSFVIRGDEVR	S	Spike glycoprotein	394	7691	DPA1*01:08/DPB1*119:01	II	336.07	336.07	NetMHCIIpan	NA	NA	NA	DPB1*119:01	DPB1	DPB1*119	NA	NA
NVYADSFVIRGDEVR	S	Spike glycoprotein	394	7691	DPA1*01:09/DPB1*119:01	II	336.07	336.07	NetMHCIIpan	NA	NA	NA	DPB1*119:01	DPB1	DPB1*119	NA	NA
NVYADSFVIRGDEVR	S	Spike glycoprotein	394	7691	DPA1*01:10/DPB1*119:01	II	336.07	336.07	NetMHCIIpan	NA	NA	NA	DPB1*119:01	DPB1	DPB1*119	NA	NA
NVYADSFVIRGDEVR	S	Spike glycoprotein	394	7691	DPA1*02:01/DPB1*119:01	II	345.18	345.18	NetMHCIIpan	NA	NA	NA	DPB1*119:01	DPB1	DPB1*119	NA	NA
NVYADSFVIRGDEVR	S	Spike glycoprotein	394	7691	DPA1*02:03/DPB1*119:01	II	336.07	336.07	NetMHCIIpan	NA	NA	NA	DPB1*119:01	DPB1	DPB1*119	NA	NA
NVYADSFVIRGDEVR	S	Spike glycoprotein	394	7691	DPA1*03:02/DPB1*119:01	II	286.5	286.5	NetMHCIIpan	NA	NA	NA	DPB1*119:01	DPB1	DPB1*119	NA	NA
NWLKQLIKVTLVFLF	ORF1ab	ORF1ab polyprotein	2768	2869	DPA1*03:01/DPB1*119:01	II	10.71	10.71	NetMHCIIpan	NA	NA	NA	DPB1*119:01	DPB1	DPB1*119	NA	NA
NWLKQLIKVTLVFLF	ORF1ab	ORF1ab polyprotein	2768	2869	DPA1*03:03/DPB1*119:01	II	10.71	10.71	NetMHCIIpan	NA	NA	NA	DPB1*119:01	DPB1	DPB1*119	NA	NA
PANSTVLSFCAFAVD	ORF1ab	ORF1ab polyprotein	4261	4362	DPA1*01:03-DPB1*119:01	II	120.53	64.92	NetMHCIIpan	NA	NA	NA	DPB1*119:01	DPB1	DPB1*119	NA	NA
PANSTVLSFCAFAVD	ORF1ab	ORF1ab polyprotein	4261	4362	DPA1*01:04-DPB1*119:01	II	120.53	64.92	NetMHCIIpan	NA	NA	NA	DPB1*119:01	DPB1	DPB1*119	NA	NA
PANSTVLSFCAFAVD	ORF1ab	ORF1ab polyprotein	4261	4362	DPA1*01:05-DPB1*119:01	II	120.53	64.92	NetMHCIIpan	NA	NA	NA	DPB1*119:01	DPB1	DPB1*119	NA	NA
PANSTVLSFCAFAVD	ORF1ab	ORF1ab polyprotein	4261	4362	DPA1*01:06-DPB1*119:01	II	129.62	83.1	NetMHCIIpan	NA	NA	NA	DPB1*119:01	DPB1	DPB1*119	NA	NA
PANSTVLSFCAFAVD	ORF1ab	ORF1ab polyprotein	4261	4362	DPA1*01:07-DPB1*119:01	II	120.53	64.92	NetMHCIIpan	NA	NA	NA	DPB1*119:01	DPB1	DPB1*119	NA	NA
PANSTVLSFCAFAVD	ORF1ab	ORF1ab polyprotein	4261	4362	DPA1*01:08-DPB1*119:01	II	120.53	64.92	NetMHCIIpan	NA	NA	NA	DPB1*119:01	DPB1	DPB1*119	NA	NA
PANSTVLSFCAFAVD	ORF1ab	ORF1ab polyprotein	4261	4362	DPA1*01:09-DPB1*119:01	II	120.53	64.92	NetMHCIIpan	NA	NA	NA	DPB1*119:01	DPB1	DPB1*119	NA	NA
PANSTVLSFCAFAVD	ORF1ab	ORF1ab polyprotein	4261	4362	DPA1*01:10-DPB1*119:01	II	120.53	64.92	NetMHCIIpan	NA	NA	NA	DPB1*119:01	DPB1	DPB1*119	NA	NA
PKLFIRQEEVQELYS	ORF7a	Protein 7a	84	9787	DPB1*119:01	II	83.445	83.4455	MHCnuggetsII	NA	NA	NA	DPB1*119:01	DPB1	DPB1*119	NA	NA
PKVKYLYFIKGLNNL	ORF1ab	ORF1ab polyprotein	4223	4324	DPA1*01:03-DPB1*119:01	II	23.314	23.3137	MHCnuggetsII	NA	NA	NA	DPB1*119:01	DPB1	DPB1*119	NA	NA
PKVKYLYFIKGLNNL	ORF1ab	ORF1ab polyprotein	4223	4324	DPA1*01:04-DPB1*119:01	II	23.314	23.3137	MHCnuggetsII	NA	NA	NA	DPB1*119:01	DPB1	DPB1*119	NA	NA
PKVKYLYFIKGLNNL	ORF1ab	ORF1ab polyprotein	4223	4324	DPA1*01:05-DPB1*119:01	II	23.314	23.3137	MHCnuggetsII	NA	NA	NA	DPB1*119:01	DPB1	DPB1*119	NA	NA
PKVKYLYFIKGLNNL	ORF1ab	ORF1ab polyprotein	4223	4324	DPA1*01:07-DPB1*119:01	II	23.314	23.3137	MHCnuggetsII	NA	NA	NA	DPB1*119:01	DPB1	DPB1*119	NA	NA
PKVKYLYFIKGLNNL	ORF1ab	ORF1ab polyprotein	4223	4324	DPA1*01:08-DPB1*119:01	II	23.314	23.3137	MHCnuggetsII	NA	NA	NA	DPB1*119:01	DPB1	DPB1*119	NA	NA
PKVKYLYFIKGLNNL	ORF1ab	ORF1ab polyprotein	4223	4324	DPA1*01:09-DPB1*119:01	II	23.314	23.3137	MHCnuggetsII	NA	NA	NA	DPB1*119:01	DPB1	DPB1*119	NA	NA
PKVKYLYFIKGLNNL	ORF1ab	ORF1ab polyprotein	4223	4324	DPA1*01:10-DPB1*119:01	II	23.314	23.3137	MHCnuggetsII	NA	NA	NA	DPB1*119:01	DPB1	DPB1*119	NA	NA
PKVKYLYFIKGLNNL	ORF1ab	ORF1ab polyprotein	4223	4324	DPA1*04:01-DPB1*119:01	II	43.048	43.0485	MHCnuggetsII	NA	NA	NA	DPB1*119:01	DPB1	DPB1*119	NA	NA
PKVKYLYFIKGLNNL	ORF1ab	ORF1ab polyprotein	4223	4324	DPB1*119:01	II	64.589	64.5887	MHCnuggetsII	NA	NA	NA	DPB1*119:01	DPB1	DPB1*119	NA	NA
PNMLRIMASLVLARK	ORF1ab	ORF1ab polyprotein	5019	5120	DPA1*02:02/DPB1*119:01	II	10.76	10.76	NetMHCIIpan	NA	NA	NA	DPB1*119:01	DPB1	DPB1*119	NA	NA
PNMLRIMASLVLARK	ORF1ab	ORF1ab polyprotein	5019	5120	DPA1*02:03/DPB1*119:01	II	16.51	16.51	NetMHCIIpan	NA	NA	NA	DPB1*119:01	DPB1	DPB1*119	NA	NA
PNMLRIMASLVLARK	ORF1ab	ORF1ab polyprotein	5019	5120	DPA1*02:04/DPB1*119:01	II	10.76	10.76	NetMHCIIpan	NA	NA	NA	DPB1*119:01	DPB1	DPB1*119	NA	NA
PNMLRIMASLVLARK	ORF1ab	ORF1ab polyprotein	5019	5120	DPA1*03:01/DPB1*119:01	II	6.85	6.85	NetMHCIIpan	NA	NA	NA	DPB1*119:01	DPB1	DPB1*119	NA	NA
PNMLRIMASLVLARK	ORF1ab	ORF1ab polyprotein	5019	5120	DPA1*03:02/DPB1*119:01	II	11.18	11.18	NetMHCIIpan	NA	NA	NA	DPB1*119:01	DPB1	DPB1*119	NA	NA
PNMLRIMASLVLARK	ORF1ab	ORF1ab polyprotein	5019	5120	DPA1*03:03/DPB1*119:01	II	6.85	6.85	NetMHCIIpan	NA	NA	NA	DPB1*119:01	DPB1	DPB1*119	NA	NA
PNMLRIMASLVLARK	ORF1ab	ORF1ab polyprotein	5019	5120	DPA1*04:01/DPB1*119:01	II	32.87	32.87	NetMHCIIpan	NA	NA	NA	DPB1*119:01	DPB1	DPB1*119	NA	NA
PYRVVVLSFELLHAP	S	Spike glycoprotein	507	7804	DPA1*04:01-DPB1*119:01	II	13.018	13.0179	MHCnuggetsII	NA	NA	NA	DPB1*119:01	DPB1	DPB1*119	NA	NA
QDGNAAISDYDYYRY	ORF1ab	ORF1ab polyprotein	4836	4937	DPB1*119:01	II	13.277	13.2768	MHCnuggetsII	NA	NA	NA	DPB1*119:01	DPB1	DPB1*119	NA	AISDYDYYRY
QEYADVFHLYLQYIR	ORF1ab	ORF1ab polyprotein	5267	5368	DPA1*02:01-DPB1*119:01	II	35.533	6.51	NetMHCIIpan	NA	NA	NA	DPB1*119:01	DPB1	DPB1*119	NA	NA
QEYADVFHLYLQYIR	ORF1ab	ORF1ab polyprotein	5267	5368	DPA1*02:02-DPB1*119:01	II	35.603	6.65	NetMHCIIpan	NA	NA	NA	DPB1*119:01	DPB1	DPB1*119	NA	NA
QEYADVFHLYLQYIR	ORF1ab	ORF1ab polyprotein	5267	5368	DPA1*02:03-DPB1*119:01	II	35.108	5.66	NetMHCIIpan	NA	NA	NA	DPB1*119:01	DPB1	DPB1*119	NA	NA
QEYADVFHLYLQYIR	ORF1ab	ORF1ab polyprotein	5267	5368	DPA1*02:04-DPB1*119:01	II	35.603	6.65	NetMHCIIpan	NA	NA	NA	DPB1*119:01	DPB1	DPB1*119	NA	NA
QEYADVFHLYLQYIR	ORF1ab	ORF1ab polyprotein	5267	5368	DPA1*04:01-DPB1*119:01	II	36.643	8.73	NetMHCIIpan	NA	NA	NA	DPB1*119:01	DPB1	DPB1*119	NA	NA
QLSSYSLFDMSKFPL	ORF1ab	ORF1ab polyprotein	7036	7137	DPA1*01:03-DPB1*119:01	II	20.431	20.4311	MHCnuggetsII	NA	NA	NA	DPB1*119:01	DPB1	DPB1*119	NA	NA
QLSSYSLFDMSKFPL	ORF1ab	ORF1ab polyprotein	7036	7137	DPA1*01:04-DPB1*119:01	II	20.431	20.4311	MHCnuggetsII	NA	NA	NA	DPB1*119:01	DPB1	DPB1*119	NA	NA
QLSSYSLFDMSKFPL	ORF1ab	ORF1ab polyprotein	7036	7137	DPA1*01:05-DPB1*119:01	II	20.431	20.4311	MHCnuggetsII	NA	NA	NA	DPB1*119:01	DPB1	DPB1*119	NA	NA
QLSSYSLFDMSKFPL	ORF1ab	ORF1ab polyprotein	7036	7137	DPA1*01:06-DPB1*119:01	II	20.431	20.4311	MHCnuggetsII	NA	NA	NA	DPB1*119:01	DPB1	DPB1*119	NA	NA
QLSSYSLFDMSKFPL	ORF1ab	ORF1ab polyprotein	7036	7137	DPA1*01:07-DPB1*119:01	II	20.431	20.4311	MHCnuggetsII	NA	NA	NA	DPB1*119:01	DPB1	DPB1*119	NA	NA
QLSSYSLFDMSKFPL	ORF1ab	ORF1ab polyprotein	7036	7137	DPA1*01:08-DPB1*119:01	II	20.431	20.4311	MHCnuggetsII	NA	NA	NA	DPB1*119:01	DPB1	DPB1*119	NA	NA
QLSSYSLFDMSKFPL	ORF1ab	ORF1ab polyprotein	7036	7137	DPA1*01:09-DPB1*119:01	II	20.431	20.4311	MHCnuggetsII	NA	NA	NA	DPB1*119:01	DPB1	DPB1*119	NA	NA
QLSSYSLFDMSKFPL	ORF1ab	ORF1ab polyprotein	7036	7137	DPA1*01:10-DPB1*119:01	II	20.431	20.4311	MHCnuggetsII	NA	NA	NA	DPB1*119:01	DPB1	DPB1*119	NA	NA
QMEIDFLELAMDEFI	ORF1ab	ORF1ab polyprotein	6660	6761	DPA1*03:02-DPB1*119:01	II	73.134	30.81	NetMHCIIpan	NA	NA	NA	DPB1*119:01	DPB1	DPB1*119	NA	NA
QNVLYENQKLIANQF	S	Spike glycoprotein	913	8210	DPA1*02:01/DPB1*119:01	II	139.77	139.77	NetMHCIIpan	NA	NA	NA	DPB1*119:01	DPB1	DPB1*119	NA	NA
QNVLYENQKLIANQF	S	Spike glycoprotein	913	8210	DPA1*02:02/DPB1*119:01	II	116.67	116.67	NetMHCIIpan	NA	NA	NA	DPB1*119:01	DPB1	DPB1*119	NA	NA
QNVLYENQKLIANQF	S	Spike glycoprotein	913	8210	DPA1*02:04/DPB1*119:01	II	116.67	116.67	NetMHCIIpan	NA	NA	NA	DPB1*119:01	DPB1	DPB1*119	NA	NA
QNVLYENQKLIANQF	S	Spike glycoprotein	913	8210	DPA1*03:01/DPB1*119:01	II	99.1	99.1	NetMHCIIpan	NA	NA	NA	DPB1*119:01	DPB1	DPB1*119	NA	NA
QNVLYENQKLIANQF	S	Spike glycoprotein	913	8210	DPA1*03:03/DPB1*119:01	II	99.1	99.1	NetMHCIIpan	NA	NA	NA	DPB1*119:01	DPB1	DPB1*119	NA	NA
QPYRVVVLSFELLHA	S	Spike glycoprotein	506	7803	DPA1*02:01-DPB1*119:01	II	13.573	11.6563	MHCnuggetsII	NA	NA	NA	DPB1*119:01	DPB1	DPB1*119	NA	QPYRVVVLSFELLHA
QPYRVVVLSFELLHA	S	Spike glycoprotein	506	7803	DPA1*02:02-DPB1*119:01	II	11.883	11.6563	MHCnuggetsII	NA	NA	NA	DPB1*119:01	DPB1	DPB1*119	NA	QPYRVVVLSFELLHA
QPYRVVVLSFELLHA	S	Spike glycoprotein	506	7803	DPA1*02:03-DPB1*119:01	II	10.703	9.75	NetMHCIIpan	NA	NA	NA	DPB1*119:01	DPB1	DPB1*119	NA	QPYRVVVLSFELLHA
QPYRVVVLSFELLHA	S	Spike glycoprotein	506	7803	DPA1*02:04-DPB1*119:01	II	11.883	11.6563	MHCnuggetsII	NA	NA	NA	DPB1*119:01	DPB1	DPB1*119	NA	QPYRVVVLSFELLHA
RETMSYLFQHANLDS	ORF1ab	ORF1ab polyprotein	1729	1830	DPA1*01:03-DPB1*119:01	II	22.76	22.7599	MHCnuggetsII	NA	NA	NA	DPB1*119:01	DPB1	DPB1*119	NA	NA
RETMSYLFQHANLDS	ORF1ab	ORF1ab polyprotein	1729	1830	DPA1*01:04-DPB1*119:01	II	22.76	22.7599	MHCnuggetsII	NA	NA	NA	DPB1*119:01	DPB1	DPB1*119	NA	NA
RETMSYLFQHANLDS	ORF1ab	ORF1ab polyprotein	1729	1830	DPA1*01:05-DPB1*119:01	II	22.76	22.7599	MHCnuggetsII	NA	NA	NA	DPB1*119:01	DPB1	DPB1*119	NA	NA
RETMSYLFQHANLDS	ORF1ab	ORF1ab polyprotein	1729	1830	DPA1*01:06-DPB1*119:01	II	22.76	22.7599	MHCnuggetsII	NA	NA	NA	DPB1*119:01	DPB1	DPB1*119	NA	NA
RETMSYLFQHANLDS	ORF1ab	ORF1ab polyprotein	1729	1830	DPA1*01:07-DPB1*119:01	II	22.76	22.7599	MHCnuggetsII	NA	NA	NA	DPB1*119:01	DPB1	DPB1*119	NA	NA
RETMSYLFQHANLDS	ORF1ab	ORF1ab polyprotein	1729	1830	DPA1*01:08-DPB1*119:01	II	22.76	22.7599	MHCnuggetsII	NA	NA	NA	DPB1*119:01	DPB1	DPB1*119	NA	NA
RETMSYLFQHANLDS	ORF1ab	ORF1ab polyprotein	1729	1830	DPA1*01:09-DPB1*119:01	II	22.76	22.7599	MHCnuggetsII	NA	NA	NA	DPB1*119:01	DPB1	DPB1*119	NA	NA
RETMSYLFQHANLDS	ORF1ab	ORF1ab polyprotein	1729	1830	DPA1*01:10-DPB1*119:01	II	22.76	22.7599	MHCnuggetsII	NA	NA	NA	DPB1*119:01	DPB1	DPB1*119	NA	NA
RFTTTLNDFNLVAMK	ORF1ab	ORF1ab polyprotein	3485	3586	DPA1*03:01-DPB1*119:01	II	85.802	84.53	NetMHCIIpan	NA	NA	NA	DPB1*119:01	DPB1	DPB1*119	NA	NA
RFTTTLNDFNLVAMK	ORF1ab	ORF1ab polyprotein	3485	3586	DPA1*03:02-DPB1*119:01	II	83.462	79.85	NetMHCIIpan	NA	NA	NA	DPB1*119:01	DPB1	DPB1*119	NA	NA
RFTTTLNDFNLVAMK	ORF1ab	ORF1ab polyprotein	3485	3586	DPA1*03:03-DPB1*119:01	II	85.802	84.53	NetMHCIIpan	NA	NA	NA	DPB1*119:01	DPB1	DPB1*119	NA	NA
RMNSRNYIAQVDVVN	NA	NA	NA	NA	DPB1*119:01	II	272.495	272.495	MHCnuggetsII	NA	NA	NA	DPB1*119:01	DPB1	DPB1*119	NA	NA
RQFHQKLLKSIAATR	ORF1ab	ORF1ab polyprotein	4961	5062	DPA1*02:01-DPB1*119:01	II	247.51	158.68	NetMHCIIpan	NA	NA	NA	DPB1*119:01	DPB1	DPB1*119	NA	RQFHQKLLKSIAATR
RQFHQKLLKSIAATR	ORF1ab	ORF1ab polyprotein	4961	5062	DPA1*02:02-DPB1*119:01	II	212.405	88.47	NetMHCIIpan	NA	NA	NA	DPB1*119:01	DPB1	DPB1*119	NA	RQFHQKLLKSIAATR
RQFHQKLLKSIAATR	ORF1ab	ORF1ab polyprotein	4961	5062	DPA1*02:03-DPB1*119:01	II	252.135	167.93	NetMHCIIpan	NA	NA	NA	DPB1*119:01	DPB1	DPB1*119	NA	RQFHQKLLKSIAATR
RQFHQKLLKSIAATR	ORF1ab	ORF1ab polyprotein	4961	5062	DPA1*02:04-DPB1*119:01	II	212.405	88.47	NetMHCIIpan	NA	NA	NA	DPB1*119:01	DPB1	DPB1*119	NA	RQFHQKLLKSIAATR
RQFHQKLLKSIAATR	ORF1ab	ORF1ab polyprotein	4961	5062	DPA1*04:01-DPB1*119:01	II	364.28	336.339	MHCnuggetsII	NA	NA	NA	DPB1*119:01	DPB1	DPB1*119	NA	RQFHQKLLKSIAATR
RVVFVLWAHGFELTS	ORF1ab	ORF1ab polyprotein	6105	6206	DPA1*02:01-DPB1*119:01	II	38.219	30.37	NetMHCIIpan	NA	NA	NA	DPB1*119:01	DPB1	DPB1*119	NA	NA
RVVFVLWAHGFELTS	ORF1ab	ORF1ab polyprotein	6105	6206	DPA1*02:02-DPB1*119:01	II	38.879	31.69	NetMHCIIpan	NA	NA	NA	DPB1*119:01	DPB1	DPB1*119	NA	NA
RVVFVLWAHGFELTS	ORF1ab	ORF1ab polyprotein	6105	6206	DPA1*02:03-DPB1*119:01	II	35.269	24.47	NetMHCIIpan	NA	NA	NA	DPB1*119:01	DPB1	DPB1*119	NA	NA
RVVFVLWAHGFELTS	ORF1ab	ORF1ab polyprotein	6105	6206	DPA1*02:04-DPB1*119:01	II	38.879	31.69	NetMHCIIpan	NA	NA	NA	DPB1*119:01	DPB1	DPB1*119	NA	NA
RVVFVLWAHGFELTS	ORF1ab	ORF1ab polyprotein	6105	6206	DPA1*03:01-DPB1*119:01	II	44.234	37.21	NetMHCIIpan	NA	NA	NA	DPB1*119:01	DPB1	DPB1*119	NA	NA
RVVFVLWAHGFELTS	ORF1ab	ORF1ab polyprotein	6105	6206	DPA1*03:02-DPB1*119:01	II	38.134	25.01	NetMHCIIpan	NA	NA	NA	DPB1*119:01	DPB1	DPB1*119	NA	NA
RVVFVLWAHGFELTS	ORF1ab	ORF1ab polyprotein	6105	6206	DPA1*03:03-DPB1*119:01	II	44.234	37.21	NetMHCIIpan	NA	NA	NA	DPB1*119:01	DPB1	DPB1*119	NA	NA
RVVFVLWAHGFELTS	ORF1ab	ORF1ab polyprotein	6105	6206	DPA1*04:01-DPB1*119:01	II	47.839	46.0676	MHCnuggetsII	NA	NA	NA	DPB1*119:01	DPB1	DPB1*119	NA	NA
SAYENFNQHEVLLAP	ORF1ab	ORF1ab polyprotein	1133	1234	DPB1*119:01	II	51.18	51.1796	MHCnuggetsII	NA	NA	NA	DPB1*119:01	DPB1	DPB1*119	NA	NA
SDRVVFVLWAHGFEL	ORF1ab	ORF1ab polyprotein	6103	6204	DPA1*01:03-DPB1*119:01	II	35.578	28.4	NetMHCIIpan	NA	NA	NA	DPB1*119:01	DPB1	DPB1*119	NA	NA
SDRVVFVLWAHGFEL	ORF1ab	ORF1ab polyprotein	6103	6204	DPA1*01:04-DPB1*119:01	II	35.578	28.4	NetMHCIIpan	NA	NA	NA	DPB1*119:01	DPB1	DPB1*119	NA	NA
SDRVVFVLWAHGFEL	ORF1ab	ORF1ab polyprotein	6103	6204	DPA1*01:05-DPB1*119:01	II	35.578	28.4	NetMHCIIpan	NA	NA	NA	DPB1*119:01	DPB1	DPB1*119	NA	NA
SDRVVFVLWAHGFEL	ORF1ab	ORF1ab polyprotein	6103	6204	DPA1*01:06-DPB1*119:01	II	40.278	37.8	NetMHCIIpan	NA	NA	NA	DPB1*119:01	DPB1	DPB1*119	NA	NA
SDRVVFVLWAHGFEL	ORF1ab	ORF1ab polyprotein	6103	6204	DPA1*01:07-DPB1*119:01	II	35.578	28.4	NetMHCIIpan	NA	NA	NA	DPB1*119:01	DPB1	DPB1*119	NA	NA
SDRVVFVLWAHGFEL	ORF1ab	ORF1ab polyprotein	6103	6204	DPA1*01:08-DPB1*119:01	II	35.578	28.4	NetMHCIIpan	NA	NA	NA	DPB1*119:01	DPB1	DPB1*119	NA	NA
SDRVVFVLWAHGFEL	ORF1ab	ORF1ab polyprotein	6103	6204	DPA1*01:09-DPB1*119:01	II	35.578	28.4	NetMHCIIpan	NA	NA	NA	DPB1*119:01	DPB1	DPB1*119	NA	NA
SDRVVFVLWAHGFEL	ORF1ab	ORF1ab polyprotein	6103	6204	DPA1*01:10-DPB1*119:01	II	35.578	28.4	NetMHCIIpan	NA	NA	NA	DPB1*119:01	DPB1	DPB1*119	NA	NA
SFVSEETGTLIVNSV	E	Envelope small membrane protein	3	9048	DPA1*03:01-DPB1*119:01	II	78.797	16.25	NetMHCIIpan	NA	NA	NA	DPB1*119:01	DPB1	DPB1*119	NA	NA
SFVSEETGTLIVNSV	E	Envelope small membrane protein	3	9048	DPA1*03:03-DPB1*119:01	II	78.797	16.25	NetMHCIIpan	NA	NA	NA	DPB1*119:01	DPB1	DPB1*119	NA	NA
SGINASVVNIQKEID	S	Spike glycoprotein	1170	8467	DPA1*02:02/DPB1*119:01	II	471.79	471.79	NetMHCIIpan	NA	NA	NA	DPB1*119:01	DPB1	DPB1*119	NA	GINASVVNIQ
SGINASVVNIQKEID	S	Spike glycoprotein	1170	8467	DPA1*02:04/DPB1*119:01	II	471.79	471.79	NetMHCIIpan	NA	NA	NA	DPB1*119:01	DPB1	DPB1*119	NA	GINASVVNIQ
SHRFYRLANECAQVL	ORF1ab	ORF1ab polyprotein	5041	5142	DPA1*01:06/DPB1*119:01	II	35.25	35.25	NetMHCIIpan	NA	NA	NA	DPB1*119:01	DPB1	DPB1*119	NA	NA
SHRFYRLANECAQVL	ORF1ab	ORF1ab polyprotein	5041	5142	DPA1*02:01/DPB1*119:01	II	35.25	35.25	NetMHCIIpan	NA	NA	NA	DPB1*119:01	DPB1	DPB1*119	NA	NA
SHRFYRLANECAQVL	ORF1ab	ORF1ab polyprotein	5041	5142	DPA1*02:02/DPB1*119:01	II	32.59	32.59	NetMHCIIpan	NA	NA	NA	DPB1*119:01	DPB1	DPB1*119	NA	NA
SHRFYRLANECAQVL	ORF1ab	ORF1ab polyprotein	5041	5142	DPA1*02:04/DPB1*119:01	II	32.59	32.59	NetMHCIIpan	NA	NA	NA	DPB1*119:01	DPB1	DPB1*119	NA	NA
SHRFYRLANECAQVL	ORF1ab	ORF1ab polyprotein	5041	5142	DPA1*03:01/DPB1*119:01	II	33.51	33.51	NetMHCIIpan	NA	NA	NA	DPB1*119:01	DPB1	DPB1*119	NA	NA
SHRFYRLANECAQVL	ORF1ab	ORF1ab polyprotein	5041	5142	DPA1*03:02/DPB1*119:01	II	30.32	30.32	NetMHCIIpan	NA	NA	NA	DPB1*119:01	DPB1	DPB1*119	NA	NA
SHRFYRLANECAQVL	ORF1ab	ORF1ab polyprotein	5041	5142	DPA1*03:03/DPB1*119:01	II	33.51	33.51	NetMHCIIpan	NA	NA	NA	DPB1*119:01	DPB1	DPB1*119	NA	NA
SLIDFYLCFLAFLLF	ORF7b	Non-structural protein 7b	5	9929	DPA1*01:03/DPB1*119:01	II	32.64	32.64	NetMHCIIpan	NA	NA	NA	DPB1*119:01	DPB1	DPB1*119	NA	NA
SLIDFYLCFLAFLLF	ORF7b	Non-structural protein 7b	5	9929	DPA1*01:04/DPB1*119:01	II	32.64	32.64	NetMHCIIpan	NA	NA	NA	DPB1*119:01	DPB1	DPB1*119	NA	NA
SLIDFYLCFLAFLLF	ORF7b	Non-structural protein 7b	5	9929	DPA1*01:05/DPB1*119:01	II	32.64	32.64	NetMHCIIpan	NA	NA	NA	DPB1*119:01	DPB1	DPB1*119	NA	NA
SLIDFYLCFLAFLLF	ORF7b	Non-structural protein 7b	5	9929	DPA1*01:07/DPB1*119:01	II	32.64	32.64	NetMHCIIpan	NA	NA	NA	DPB1*119:01	DPB1	DPB1*119	NA	NA
SLIDFYLCFLAFLLF	ORF7b	Non-structural protein 7b	5	9929	DPA1*01:08/DPB1*119:01	II	32.64	32.64	NetMHCIIpan	NA	NA	NA	DPB1*119:01	DPB1	DPB1*119	NA	NA
SLIDFYLCFLAFLLF	ORF7b	Non-structural protein 7b	5	9929	DPA1*01:09/DPB1*119:01	II	32.64	32.64	NetMHCIIpan	NA	NA	NA	DPB1*119:01	DPB1	DPB1*119	NA	NA
SLIDFYLCFLAFLLF	ORF7b	Non-structural protein 7b	5	9929	DPA1*01:10/DPB1*119:01	II	32.64	32.64	NetMHCIIpan	NA	NA	NA	DPB1*119:01	DPB1	DPB1*119	NA	NA
SLIDFYLCFLAFLLF	ORF7b	Non-structural protein 7b	5	9929	DPA1*02:03/DPB1*119:01	II	32.64	32.64	NetMHCIIpan	NA	NA	NA	DPB1*119:01	DPB1	DPB1*119	NA	NA
SLSHRFYRLANECAQ	ORF1ab	ORF1ab polyprotein	5039	5140	DPA1*01:03/DPB1*119:01	II	33.2	33.2	NetMHCIIpan	NA	NA	NA	DPB1*119:01	DPB1	DPB1*119	NA	NA
SLSHRFYRLANECAQ	ORF1ab	ORF1ab polyprotein	5039	5140	DPA1*01:04/DPB1*119:01	II	33.2	33.2	NetMHCIIpan	NA	NA	NA	DPB1*119:01	DPB1	DPB1*119	NA	NA
SLSHRFYRLANECAQ	ORF1ab	ORF1ab polyprotein	5039	5140	DPA1*01:05/DPB1*119:01	II	33.2	33.2	NetMHCIIpan	NA	NA	NA	DPB1*119:01	DPB1	DPB1*119	NA	NA
SLSHRFYRLANECAQ	ORF1ab	ORF1ab polyprotein	5039	5140	DPA1*01:07/DPB1*119:01	II	33.2	33.2	NetMHCIIpan	NA	NA	NA	DPB1*119:01	DPB1	DPB1*119	NA	NA
SLSHRFYRLANECAQ	ORF1ab	ORF1ab polyprotein	5039	5140	DPA1*01:08/DPB1*119:01	II	33.2	33.2	NetMHCIIpan	NA	NA	NA	DPB1*119:01	DPB1	DPB1*119	NA	NA
SLSHRFYRLANECAQ	ORF1ab	ORF1ab polyprotein	5039	5140	DPA1*01:09/DPB1*119:01	II	33.2	33.2	NetMHCIIpan	NA	NA	NA	DPB1*119:01	DPB1	DPB1*119	NA	NA
SLSHRFYRLANECAQ	ORF1ab	ORF1ab polyprotein	5039	5140	DPA1*01:10/DPB1*119:01	II	33.2	33.2	NetMHCIIpan	NA	NA	NA	DPB1*119:01	DPB1	DPB1*119	NA	NA
SLSHRFYRLANECAQ	ORF1ab	ORF1ab polyprotein	5039	5140	DPA1*02:03/DPB1*119:01	II	33.2	33.2	NetMHCIIpan	NA	NA	NA	DPB1*119:01	DPB1	DPB1*119	NA	NA
SLSHRFYRLANECAQ	ORF1ab	ORF1ab polyprotein	5039	5140	DPA1*04:01/DPB1*119:01	II	64.57	64.57	NetMHCIIpan	NA	NA	NA	DPB1*119:01	DPB1	DPB1*119	NA	NA
SNHNFLVQAGNVQLR	ORF1ab	ORF1ab polyprotein	3325	3426	DPB1*119:01	II	34.155	34.1552	MHCnuggetsII	NA	NA	NA	DPB1*119:01	DPB1	DPB1*119	NA	NA
SPISEHDYQIGGYTE	ORF3a	Protein 3b	177	8847	DPB1*119:01	II	39.151	39.1506	MHCnuggetsII	NA	NA	NA	DPB1*119:01	DPB1	DPB1*119	NA	NA
SSNFGAISSVLNDIL	S	Spike glycoprotein	967	8264	DPA1*04:01-DPB1*119:01	II	246.503	219.1	NetMHCIIpan	NA	NA	NA	DPB1*119:01	DPB1	DPB1*119	NA	NA
SSYSLFDMSKFPLKL	ORF1ab	ORF1ab polyprotein	7038	7139	DPA1*02:02-DPB1*119:01	II	27.864	27.8637	MHCnuggetsII	NA	NA	NA	DPB1*119:01	DPB1	DPB1*119	NA	NA
SSYSLFDMSKFPLKL	ORF1ab	ORF1ab polyprotein	7038	7139	DPA1*02:04-DPB1*119:01	II	27.864	27.8637	MHCnuggetsII	NA	NA	NA	DPB1*119:01	DPB1	DPB1*119	NA	NA
SSYSLFDMSKFPLKL	ORF1ab	ORF1ab polyprotein	7038	7139	DPA1*04:01-DPB1*119:01	II	27.864	27.8637	MHCnuggetsII	NA	NA	NA	DPB1*119:01	DPB1	DPB1*119	NA	NA
STKHFYWFFSNYLKR	ORF1ab	ORF1ab polyprotein	3149	3250	DPA1*01:03-DPB1*119:01	II	7.554	3.44	NetMHCIIpan	NA	NA	NA	DPB1*119:01	DPB1	DPB1*119	NA	NA
STKHFYWFFSNYLKR	ORF1ab	ORF1ab polyprotein	3149	3250	DPA1*01:04-DPB1*119:01	II	7.554	3.44	NetMHCIIpan	NA	NA	NA	DPB1*119:01	DPB1	DPB1*119	NA	NA
STKHFYWFFSNYLKR	ORF1ab	ORF1ab polyprotein	3149	3250	DPA1*01:05-DPB1*119:01	II	7.554	3.44	NetMHCIIpan	NA	NA	NA	DPB1*119:01	DPB1	DPB1*119	NA	NA
STKHFYWFFSNYLKR	ORF1ab	ORF1ab polyprotein	3149	3250	DPA1*01:06-DPB1*119:01	II	8.124	4.58	NetMHCIIpan	NA	NA	NA	DPB1*119:01	DPB1	DPB1*119	NA	NA
STKHFYWFFSNYLKR	ORF1ab	ORF1ab polyprotein	3149	3250	DPA1*01:07-DPB1*119:01	II	7.554	3.44	NetMHCIIpan	NA	NA	NA	DPB1*119:01	DPB1	DPB1*119	NA	NA
STKHFYWFFSNYLKR	ORF1ab	ORF1ab polyprotein	3149	3250	DPA1*01:08-DPB1*119:01	II	7.554	3.44	NetMHCIIpan	NA	NA	NA	DPB1*119:01	DPB1	DPB1*119	NA	NA
STKHFYWFFSNYLKR	ORF1ab	ORF1ab polyprotein	3149	3250	DPA1*01:09-DPB1*119:01	II	7.554	3.44	NetMHCIIpan	NA	NA	NA	DPB1*119:01	DPB1	DPB1*119	NA	NA
STKHFYWFFSNYLKR	ORF1ab	ORF1ab polyprotein	3149	3250	DPA1*01:10-DPB1*119:01	II	7.554	3.44	NetMHCIIpan	NA	NA	NA	DPB1*119:01	DPB1	DPB1*119	NA	NA
STKHFYWFFSNYLKR	ORF1ab	ORF1ab polyprotein	3149	3250	DPA1*02:01-DPB1*119:01	II	9.84	4.58	NetMHCIIpan	NA	NA	NA	DPB1*119:01	DPB1	DPB1*119	NA	NA
STKHFYWFFSNYLKR	ORF1ab	ORF1ab polyprotein	3149	3250	DPA1*02:03-DPB1*119:01	II	9.27	3.44	NetMHCIIpan	NA	NA	NA	DPB1*119:01	DPB1	DPB1*119	NA	NA
STKHFYWFFSNYLKR	ORF1ab	ORF1ab polyprotein	3149	3250	DPB1*119:01	II	40.828	40.8281	MHCnuggetsII	NA	NA	NA	DPB1*119:01	DPB1	DPB1*119	NA	NA
STMTNRQFHQKLLKS	ORF1ab	ORF1ab polyprotein	4956	5057	DPB1*119:01	II	97.109	97.1086	MHCnuggetsII	NA	NA	NA	DPB1*119:01	DPB1	DPB1*119	NA	NA
STQEFRYMNSQGLLP	ORF1ab	ORF1ab polyprotein	3816	3917	DPB1*119:01	II	30.001	30.0006	MHCnuggetsII	NA	NA	NA	DPB1*119:01	DPB1	DPB1*119	NA	STQEFRYMNSQGLLP
SVQTFFKLVNKFLAL	ORF1ab	ORF1ab polyprotein	674	775	DPA1*01:03-DPB1*119:01	II	22.329	10.12	NetMHCIIpan	NA	NA	NA	DPB1*119:01	DPB1	DPB1*119	NA	QTFFKLVNKFLALCA
SVQTFFKLVNKFLAL	ORF1ab	ORF1ab polyprotein	674	775	DPA1*01:04-DPB1*119:01	II	22.329	10.12	NetMHCIIpan	NA	NA	NA	DPB1*119:01	DPB1	DPB1*119	NA	QTFFKLVNKFLALCA
SVQTFFKLVNKFLAL	ORF1ab	ORF1ab polyprotein	674	775	DPA1*01:05-DPB1*119:01	II	22.329	10.12	NetMHCIIpan	NA	NA	NA	DPB1*119:01	DPB1	DPB1*119	NA	QTFFKLVNKFLALCA
SVQTFFKLVNKFLAL	ORF1ab	ORF1ab polyprotein	674	775	DPA1*01:06-DPB1*119:01	II	22.989	11.44	NetMHCIIpan	NA	NA	NA	DPB1*119:01	DPB1	DPB1*119	NA	QTFFKLVNKFLALCA
SVQTFFKLVNKFLAL	ORF1ab	ORF1ab polyprotein	674	775	DPA1*01:07-DPB1*119:01	II	22.329	10.12	NetMHCIIpan	NA	NA	NA	DPB1*119:01	DPB1	DPB1*119	NA	QTFFKLVNKFLALCA
SVQTFFKLVNKFLAL	ORF1ab	ORF1ab polyprotein	674	775	DPA1*01:08-DPB1*119:01	II	22.329	10.12	NetMHCIIpan	NA	NA	NA	DPB1*119:01	DPB1	DPB1*119	NA	QTFFKLVNKFLALCA
SVQTFFKLVNKFLAL	ORF1ab	ORF1ab polyprotein	674	775	DPA1*01:09-DPB1*119:01	II	22.329	10.12	NetMHCIIpan	NA	NA	NA	DPB1*119:01	DPB1	DPB1*119	NA	QTFFKLVNKFLALCA
SVQTFFKLVNKFLAL	ORF1ab	ORF1ab polyprotein	674	775	DPA1*01:10-DPB1*119:01	II	22.329	10.12	NetMHCIIpan	NA	NA	NA	DPB1*119:01	DPB1	DPB1*119	NA	QTFFKLVNKFLALCA
SVQTFFKLVNKFLAL	ORF1ab	ORF1ab polyprotein	674	775	DPA1*03:02-DPB1*119:01	II	40.542	9.47	NetMHCIIpan	NA	NA	NA	DPB1*119:01	DPB1	DPB1*119	NA	QTFFKLVNKFLALCA
SVVLLSVLQQLRVES	ORF1ab	ORF1ab polyprotein	3869	3970	DPB1*119:01	II	181.874	181.874	MHCnuggetsII	NA	NA	NA	DPB1*119:01	DPB1	DPB1*119	NA	VLLSVLQQLRVESSS
SYELQTPFEIKLAKK	ORF1ab	ORF1ab polyprotein	248	349	DPA1*03:01-DPB1*119:01	II	68.611	68.611	MHCnuggetsII	NA	NA	NA	DPB1*119:01	DPB1	DPB1*119	NA	NA
SYELQTPFEIKLAKK	ORF1ab	ORF1ab polyprotein	248	349	DPA1*03:02-DPB1*119:01	II	68.611	68.611	MHCnuggetsII	NA	NA	NA	DPB1*119:01	DPB1	DPB1*119	NA	NA
SYELQTPFEIKLAKK	ORF1ab	ORF1ab polyprotein	248	349	DPA1*03:03-DPB1*119:01	II	68.611	68.611	MHCnuggetsII	NA	NA	NA	DPB1*119:01	DPB1	DPB1*119	NA	NA
SYFIASFRLFARTRS	M	Membrane protein	94	9314	DPA1*01:03-DPB1*119:01	II	10.716	9.03229	MHCnuggetsII	NA	NA	NA	DPB1*119:01	DPB1	DPB1*119	NA	NA
SYFIASFRLFARTRS	M	Membrane protein	94	9314	DPA1*01:04-DPB1*119:01	II	10.716	9.03229	MHCnuggetsII	NA	NA	NA	DPB1*119:01	DPB1	DPB1*119	NA	NA
SYFIASFRLFARTRS	M	Membrane protein	94	9314	DPA1*01:05-DPB1*119:01	II	10.716	9.03229	MHCnuggetsII	NA	NA	NA	DPB1*119:01	DPB1	DPB1*119	NA	NA
SYFIASFRLFARTRS	M	Membrane protein	94	9314	DPA1*01:06-DPB1*119:01	II	11.306	9.03229	MHCnuggetsII	NA	NA	NA	DPB1*119:01	DPB1	DPB1*119	NA	NA
SYFIASFRLFARTRS	M	Membrane protein	94	9314	DPA1*01:07-DPB1*119:01	II	10.716	9.03229	MHCnuggetsII	NA	NA	NA	DPB1*119:01	DPB1	DPB1*119	NA	NA
SYFIASFRLFARTRS	M	Membrane protein	94	9314	DPA1*01:08-DPB1*119:01	II	10.716	9.03229	MHCnuggetsII	NA	NA	NA	DPB1*119:01	DPB1	DPB1*119	NA	NA
SYFIASFRLFARTRS	M	Membrane protein	94	9314	DPA1*01:09-DPB1*119:01	II	10.716	9.03229	MHCnuggetsII	NA	NA	NA	DPB1*119:01	DPB1	DPB1*119	NA	NA
SYFIASFRLFARTRS	M	Membrane protein	94	9314	DPA1*01:10-DPB1*119:01	II	10.716	9.03229	MHCnuggetsII	NA	NA	NA	DPB1*119:01	DPB1	DPB1*119	NA	NA
SYFIASFRLFARTRS	M	Membrane protein	94	9314	DPA1*02:01-DPB1*119:01	II	26.37	13.58	NetMHCIIpan	NA	NA	NA	DPB1*119:01	DPB1	DPB1*119	NA	NA
SYFIASFRLFARTRS	M	Membrane protein	94	9314	DPA1*02:03-DPB1*119:01	II	25.78	12.4	NetMHCIIpan	NA	NA	NA	DPB1*119:01	DPB1	DPB1*119	NA	NA
SYFIASFRLFARTRS	M	Membrane protein	94	9314	DPA1*03:01-DPB1*119:01	II	18.322	18.3222	MHCnuggetsII	NA	NA	NA	DPB1*119:01	DPB1	DPB1*119	NA	NA
SYFIASFRLFARTRS	M	Membrane protein	94	9314	DPA1*03:03-DPB1*119:01	II	18.322	18.3222	MHCnuggetsII	NA	NA	NA	DPB1*119:01	DPB1	DPB1*119	NA	NA
SYFIASFRLFARTRS	M	Membrane protein	94	9314	DPA1*04:01-DPB1*119:01	II	31.955	24.75	NetMHCIIpan	NA	NA	NA	DPB1*119:01	DPB1	DPB1*119	NA	NA
SYSLFDMSKFPLKLR	ORF1ab	ORF1ab polyprotein	7039	7140	DPA1*02:01-DPB1*119:01	II	25.381	19.4316	MHCnuggetsII	NA	NA	NA	DPB1*119:01	DPB1	DPB1*119	NA	NA
SYSLFDMSKFPLKLR	ORF1ab	ORF1ab polyprotein	7039	7140	DPA1*02:03-DPB1*119:01	II	21.861	19.4316	MHCnuggetsII	NA	NA	NA	DPB1*119:01	DPB1	DPB1*119	NA	NA
TEAFEKMVSLLSVLL	ORF1ab	ORF1ab polyprotein	3905	4006	DPA1*02:01-DPB1*119:01	II	25.689	11.4	NetMHCIIpan	NA	NA	NA	DPB1*119:01	DPB1	DPB1*119	NA	NA
TGVEHVTFFIYNKIV	ORF3a	Protein 3b	223	8893	DPA1*02:01-DPB1*119:01	II	38.315	23.4	NetMHCIIpan	NA	NA	NA	DPB1*119:01	DPB1	DPB1*119	NA	NA
TGVEHVTFFIYNKIV	ORF3a	Protein 3b	223	8893	DPA1*02:02-DPB1*119:01	II	37.63	22.03	NetMHCIIpan	NA	NA	NA	DPB1*119:01	DPB1	DPB1*119	NA	NA
TGVEHVTFFIYNKIV	ORF3a	Protein 3b	223	8893	DPA1*02:03-DPB1*119:01	II	35.525	17.82	NetMHCIIpan	NA	NA	NA	DPB1*119:01	DPB1	DPB1*119	NA	NA
TGVEHVTFFIYNKIV	ORF3a	Protein 3b	223	8893	DPA1*02:04-DPB1*119:01	II	37.63	22.03	NetMHCIIpan	NA	NA	NA	DPB1*119:01	DPB1	DPB1*119	NA	NA
TGVEHVTFFIYNKIV	ORF3a	Protein 3b	223	8893	DPA1*03:01-DPB1*119:01	II	78.803	21.32	NetMHCIIpan	NA	NA	NA	DPB1*119:01	DPB1	DPB1*119	NA	NA
TGVEHVTFFIYNKIV	ORF3a	Protein 3b	223	8893	DPA1*03:02-DPB1*119:01	II	76.188	16.09	NetMHCIIpan	NA	NA	NA	DPB1*119:01	DPB1	DPB1*119	NA	NA
TGVEHVTFFIYNKIV	ORF3a	Protein 3b	223	8893	DPA1*03:03-DPB1*119:01	II	78.803	21.32	NetMHCIIpan	NA	NA	NA	DPB1*119:01	DPB1	DPB1*119	NA	NA
TGVEHVTFFIYNKIV	ORF3a	Protein 3b	223	8893	DPA1*04:01-DPB1*119:01	II	44.405	35.58	NetMHCIIpan	NA	NA	NA	DPB1*119:01	DPB1	DPB1*119	NA	NA
THVQLSLPVLQVRDV	ORF1ab	ORF1ab polyprotein	12	113	DPA1*03:02-DPB1*119:01	II	91.327	41.39	NetMHCIIpan	NA	NA	NA	DPB1*119:01	DPB1	DPB1*119	NA	NA
TQNVLYENQKLIANQ	S	Spike glycoprotein	912	8209	DPA1*02:03/DPB1*119:01	II	135.08	135.08	NetMHCIIpan	NA	NA	NA	DPB1*119:01	DPB1	DPB1*119	NA	NA
TQNVLYENQKLIANQ	S	Spike glycoprotein	912	8209	DPA1*03:02/DPB1*119:01	II	104.79	104.79	NetMHCIIpan	NA	NA	NA	DPB1*119:01	DPB1	DPB1*119	NA	NA
TSAMQTMLFTMLRKL	ORF1ab	ORF1ab polyprotein	4026	4127	DPA1*01:03-DPB1*119:01	II	32.597	10.18	NetMHCIIpan	NA	NA	NA	DPB1*119:01	DPB1	DPB1*119	NA	NA
TSAMQTMLFTMLRKL	ORF1ab	ORF1ab polyprotein	4026	4127	DPA1*01:04-DPB1*119:01	II	32.597	10.18	NetMHCIIpan	NA	NA	NA	DPB1*119:01	DPB1	DPB1*119	NA	NA
TSAMQTMLFTMLRKL	ORF1ab	ORF1ab polyprotein	4026	4127	DPA1*01:05-DPB1*119:01	II	32.597	10.18	NetMHCIIpan	NA	NA	NA	DPB1*119:01	DPB1	DPB1*119	NA	NA
TSAMQTMLFTMLRKL	ORF1ab	ORF1ab polyprotein	4026	4127	DPA1*01:06-DPB1*119:01	II	33.007	11	NetMHCIIpan	NA	NA	NA	DPB1*119:01	DPB1	DPB1*119	NA	NA
TSAMQTMLFTMLRKL	ORF1ab	ORF1ab polyprotein	4026	4127	DPA1*01:07-DPB1*119:01	II	32.597	10.18	NetMHCIIpan	NA	NA	NA	DPB1*119:01	DPB1	DPB1*119	NA	NA
TSAMQTMLFTMLRKL	ORF1ab	ORF1ab polyprotein	4026	4127	DPA1*01:08-DPB1*119:01	II	32.597	10.18	NetMHCIIpan	NA	NA	NA	DPB1*119:01	DPB1	DPB1*119	NA	NA
TSAMQTMLFTMLRKL	ORF1ab	ORF1ab polyprotein	4026	4127	DPA1*01:09-DPB1*119:01	II	32.597	10.18	NetMHCIIpan	NA	NA	NA	DPB1*119:01	DPB1	DPB1*119	NA	NA
TSAMQTMLFTMLRKL	ORF1ab	ORF1ab polyprotein	4026	4127	DPA1*01:10-DPB1*119:01	II	32.597	10.18	NetMHCIIpan	NA	NA	NA	DPB1*119:01	DPB1	DPB1*119	NA	NA
TTEAFEKMVSLLSVL	ORF1ab	ORF1ab polyprotein	3904	4005	DPA1*01:03-DPB1*119:01	II	17.501	16.4916	MHCnuggetsII	NA	NA	NA	DPB1*119:01	DPB1	DPB1*119	NA	NA
TTEAFEKMVSLLSVL	ORF1ab	ORF1ab polyprotein	3904	4005	DPA1*01:04-DPB1*119:01	II	17.501	16.4916	MHCnuggetsII	NA	NA	NA	DPB1*119:01	DPB1	DPB1*119	NA	NA
TTEAFEKMVSLLSVL	ORF1ab	ORF1ab polyprotein	3904	4005	DPA1*01:05-DPB1*119:01	II	17.501	16.4916	MHCnuggetsII	NA	NA	NA	DPB1*119:01	DPB1	DPB1*119	NA	NA
TTEAFEKMVSLLSVL	ORF1ab	ORF1ab polyprotein	3904	4005	DPA1*01:06-DPB1*119:01	II	14.926	13.36	NetMHCIIpan	NA	NA	NA	DPB1*119:01	DPB1	DPB1*119	NA	NA
TTEAFEKMVSLLSVL	ORF1ab	ORF1ab polyprotein	3904	4005	DPA1*01:07-DPB1*119:01	II	17.501	16.4916	MHCnuggetsII	NA	NA	NA	DPB1*119:01	DPB1	DPB1*119	NA	NA
TTEAFEKMVSLLSVL	ORF1ab	ORF1ab polyprotein	3904	4005	DPA1*01:08-DPB1*119:01	II	17.501	16.4916	MHCnuggetsII	NA	NA	NA	DPB1*119:01	DPB1	DPB1*119	NA	NA
TTEAFEKMVSLLSVL	ORF1ab	ORF1ab polyprotein	3904	4005	DPA1*01:09-DPB1*119:01	II	17.501	16.4916	MHCnuggetsII	NA	NA	NA	DPB1*119:01	DPB1	DPB1*119	NA	NA
TTEAFEKMVSLLSVL	ORF1ab	ORF1ab polyprotein	3904	4005	DPA1*01:10-DPB1*119:01	II	17.501	16.4916	MHCnuggetsII	NA	NA	NA	DPB1*119:01	DPB1	DPB1*119	NA	NA
VAKNLNESLIDLQEL	S	Spike glycoprotein	1189	8486	DPB1*119:01	II	393.313	393.313	MHCnuggetsII	NA	NA	NA	DPB1*119:01	DPB1	DPB1*119	NA	NA
VFLGIIITVAAFHQE	ORF1ab	ORF1ab polyprotein	1727	1828	DPA1*02:01/DPB1*119:01	II	51.56	51.56	NetMHCIIpan	NA	NA	NA	DPB1*119:01	DPB1	DPB1*119	NA	NA
VFLGIIITVAAFHQE	ORF1ab	ORF1ab polyprotein	1727	1828	DPA1*02:02/DPB1*119:01	II	39.46	39.46	NetMHCIIpan	NA	NA	NA	DPB1*119:01	DPB1	DPB1*119	NA	NA
VFLGIIITVAAFHQE	ORF1ab	ORF1ab polyprotein	1727	1828	DPA1*02:03/DPB1*119:01	II	48	48	NetMHCIIpan	NA	NA	NA	DPB1*119:01	DPB1	DPB1*119	NA	NA
VFLGIIITVAAFHQE	ORF1ab	ORF1ab polyprotein	1727	1828	DPA1*02:04/DPB1*119:01	II	39.46	39.46	NetMHCIIpan	NA	NA	NA	DPB1*119:01	DPB1	DPB1*119	NA	NA
VFLGIIITVAAFHQE	ORF1ab	ORF1ab polyprotein	1727	1828	DPA1*03:01/DPB1*119:01	II	31.33	31.33	NetMHCIIpan	NA	NA	NA	DPB1*119:01	DPB1	DPB1*119	NA	NA
VFLGIIITVAAFHQE	ORF1ab	ORF1ab polyprotein	1727	1828	DPA1*03:02/DPB1*119:01	II	37.36	37.36	NetMHCIIpan	NA	NA	NA	DPB1*119:01	DPB1	DPB1*119	NA	NA
VFLGIIITVAAFHQE	ORF1ab	ORF1ab polyprotein	1727	1828	DPA1*03:03/DPB1*119:01	II	31.33	31.33	NetMHCIIpan	NA	NA	NA	DPB1*119:01	DPB1	DPB1*119	NA	NA
VFLGIITTVAAFHQE	ORF8	Non-structural protein 8	5	10072	DPA1*01:06/DPB1*119:01	II	64.56	64.56	NetMHCIIpan	NA	NA	NA	DPB1*119:01	DPB1	DPB1*119	NA	NA
VFLGIITTVAAFHQE	ORF8	Non-structural protein 8	5	10072	DPA1*02:01/DPB1*119:01	II	64.56	64.56	NetMHCIIpan	NA	NA	NA	DPB1*119:01	DPB1	DPB1*119	NA	NA
VGDYFVLTSHTVMPL	ORF1ab	ORF1ab polyprotein	5545	5646	DPA1*01:03-DPB1*119:01	II	26.984	23.98	NetMHCIIpan	NA	NA	NA	DPB1*119:01	DPB1	DPB1*119	NA	NA
VGDYFVLTSHTVMPL	ORF1ab	ORF1ab polyprotein	5545	5646	DPA1*01:04-DPB1*119:01	II	26.984	23.98	NetMHCIIpan	NA	NA	NA	DPB1*119:01	DPB1	DPB1*119	NA	NA
VGDYFVLTSHTVMPL	ORF1ab	ORF1ab polyprotein	5545	5646	DPA1*01:05-DPB1*119:01	II	26.984	23.98	NetMHCIIpan	NA	NA	NA	DPB1*119:01	DPB1	DPB1*119	NA	NA
VGDYFVLTSHTVMPL	ORF1ab	ORF1ab polyprotein	5545	5646	DPA1*01:06-DPB1*119:01	II	30.194	29.9882	MHCnuggetsII	NA	NA	NA	DPB1*119:01	DPB1	DPB1*119	NA	NA
VGDYFVLTSHTVMPL	ORF1ab	ORF1ab polyprotein	5545	5646	DPA1*01:07-DPB1*119:01	II	26.984	23.98	NetMHCIIpan	NA	NA	NA	DPB1*119:01	DPB1	DPB1*119	NA	NA
VGDYFVLTSHTVMPL	ORF1ab	ORF1ab polyprotein	5545	5646	DPA1*01:08-DPB1*119:01	II	26.984	23.98	NetMHCIIpan	NA	NA	NA	DPB1*119:01	DPB1	DPB1*119	NA	NA
VGDYFVLTSHTVMPL	ORF1ab	ORF1ab polyprotein	5545	5646	DPA1*01:09-DPB1*119:01	II	26.984	23.98	NetMHCIIpan	NA	NA	NA	DPB1*119:01	DPB1	DPB1*119	NA	NA
VGDYFVLTSHTVMPL	ORF1ab	ORF1ab polyprotein	5545	5646	DPA1*01:10-DPB1*119:01	II	26.984	23.98	NetMHCIIpan	NA	NA	NA	DPB1*119:01	DPB1	DPB1*119	NA	NA
VGDYFVLTSHTVMPL	ORF1ab	ORF1ab polyprotein	5545	5646	DPA1*02:01-DPB1*119:01	II	33.711	30.4	NetMHCIIpan	NA	NA	NA	DPB1*119:01	DPB1	DPB1*119	NA	NA
VGDYFVLTSHTVMPL	ORF1ab	ORF1ab polyprotein	5545	5646	DPA1*02:02-DPB1*119:01	II	30.606	24.19	NetMHCIIpan	NA	NA	NA	DPB1*119:01	DPB1	DPB1*119	NA	NA
VGDYFVLTSHTVMPL	ORF1ab	ORF1ab polyprotein	5545	5646	DPA1*02:03-DPB1*119:01	II	30.501	23.98	NetMHCIIpan	NA	NA	NA	DPB1*119:01	DPB1	DPB1*119	NA	NA
VGDYFVLTSHTVMPL	ORF1ab	ORF1ab polyprotein	5545	5646	DPA1*02:04-DPB1*119:01	II	30.606	24.19	NetMHCIIpan	NA	NA	NA	DPB1*119:01	DPB1	DPB1*119	NA	NA
VGDYFVLTSHTVMPL	ORF1ab	ORF1ab polyprotein	5545	5646	DPA1*03:01-DPB1*119:01	II	37.476	16.74	NetMHCIIpan	NA	NA	NA	DPB1*119:01	DPB1	DPB1*119	NA	NA
VGDYFVLTSHTVMPL	ORF1ab	ORF1ab polyprotein	5545	5646	DPA1*03:02-DPB1*119:01	II	38.361	18.51	NetMHCIIpan	NA	NA	NA	DPB1*119:01	DPB1	DPB1*119	NA	NA
VGDYFVLTSHTVMPL	ORF1ab	ORF1ab polyprotein	5545	5646	DPA1*03:03-DPB1*119:01	II	37.476	16.74	NetMHCIIpan	NA	NA	NA	DPB1*119:01	DPB1	DPB1*119	NA	NA
VGDYFVLTSHTVMPL	ORF1ab	ORF1ab polyprotein	5545	5646	DPA1*04:01-DPB1*119:01	II	45.291	37.0224	MHCnuggetsII	NA	NA	NA	DPB1*119:01	DPB1	DPB1*119	NA	NA
VKCTSVVLLSVLQQL	ORF1ab	ORF1ab polyprotein	3865	3966	DPA1*02:02/DPB1*119:01	II	13.05	13.05	NetMHCIIpan	NA	NA	NA	DPB1*119:01	DPB1	DPB1*119	NA	NA
VKCTSVVLLSVLQQL	ORF1ab	ORF1ab polyprotein	3865	3966	DPA1*02:04/DPB1*119:01	II	13.05	13.05	NetMHCIIpan	NA	NA	NA	DPB1*119:01	DPB1	DPB1*119	NA	NA
VKPSFYVYSRVKNLN	E	Envelope small membrane protein	52	9097	DPA1*02:01-DPB1*119:01	II	55.63	55.6302	MHCnuggetsII	NA	NA	NA	DPB1*119:01	DPB1	DPB1*119	NA	NA
VKPSFYVYSRVKNLN	E	Envelope small membrane protein	52	9097	DPA1*02:02-DPB1*119:01	II	55.63	55.6302	MHCnuggetsII	NA	NA	NA	DPB1*119:01	DPB1	DPB1*119	NA	NA
VKPSFYVYSRVKNLN	E	Envelope small membrane protein	52	9097	DPA1*02:03-DPB1*119:01	II	55.63	55.6302	MHCnuggetsII	NA	NA	NA	DPB1*119:01	DPB1	DPB1*119	NA	NA
VKPSFYVYSRVKNLN	E	Envelope small membrane protein	52	9097	DPA1*02:04-DPB1*119:01	II	55.63	55.6302	MHCnuggetsII	NA	NA	NA	DPB1*119:01	DPB1	DPB1*119	NA	NA
VKPSFYVYSRVKNLN	E	Envelope small membrane protein	52	9097	DPA1*04:01-DPB1*119:01	II	55.63	55.6302	MHCnuggetsII	NA	NA	NA	DPB1*119:01	DPB1	DPB1*119	NA	NA
VKQLSSNFGAISSVL	S	Spike glycoprotein	963	8260	DPA1*01:03-DPB1*119:01	II	81.814	71.6	NetMHCIIpan	NA	NA	NA	DPB1*119:01	DPB1	DPB1*119	NA	NA
VKQLSSNFGAISSVL	S	Spike glycoprotein	963	8260	DPA1*01:04-DPB1*119:01	II	81.814	71.6	NetMHCIIpan	NA	NA	NA	DPB1*119:01	DPB1	DPB1*119	NA	NA
VKQLSSNFGAISSVL	S	Spike glycoprotein	963	8260	DPA1*01:05-DPB1*119:01	II	81.814	71.6	NetMHCIIpan	NA	NA	NA	DPB1*119:01	DPB1	DPB1*119	NA	NA
VKQLSSNFGAISSVL	S	Spike glycoprotein	963	8260	DPA1*01:06-DPB1*119:01	II	80.269	68.51	NetMHCIIpan	NA	NA	NA	DPB1*119:01	DPB1	DPB1*119	NA	NA
VKQLSSNFGAISSVL	S	Spike glycoprotein	963	8260	DPA1*01:07-DPB1*119:01	II	81.814	71.6	NetMHCIIpan	NA	NA	NA	DPB1*119:01	DPB1	DPB1*119	NA	NA
VKQLSSNFGAISSVL	S	Spike glycoprotein	963	8260	DPA1*01:08-DPB1*119:01	II	81.814	71.6	NetMHCIIpan	NA	NA	NA	DPB1*119:01	DPB1	DPB1*119	NA	NA
VKQLSSNFGAISSVL	S	Spike glycoprotein	963	8260	DPA1*01:09-DPB1*119:01	II	81.814	71.6	NetMHCIIpan	NA	NA	NA	DPB1*119:01	DPB1	DPB1*119	NA	NA
VKQLSSNFGAISSVL	S	Spike glycoprotein	963	8260	DPA1*01:10-DPB1*119:01	II	81.814	71.6	NetMHCIIpan	NA	NA	NA	DPB1*119:01	DPB1	DPB1*119	NA	NA
VQQESPFVMMSAPPA	ORF1ab	ORF1ab polyprotein	1798	1899	DPB1*119:01	II	39.752	39.752	MHCnuggetsII	NA	NA	NA	DPB1*119:01	DPB1	DPB1*119	NA	NA
VRGFGDSVEEVLSEA	ORF1ab	ORF1ab polyprotein	28	129	DPB1*119:01	II	99.03	99.0296	MHCnuggetsII	NA	NA	NA	DPB1*119:01	DPB1	DPB1*119	NA	NA
VRTNVYLAVFDKNLY	ORF1ab	ORF1ab polyprotein	1169	1270	DPA1*04:01-DPB1*119:01	II	150.119	88.34	NetMHCIIpan	NA	NA	NA	DPB1*119:01	DPB1	DPB1*119	NA	NA
VTRELMRELNGGAYT	ORF1ab	ORF1ab polyprotein	169	270	DPB1*119:01	II	57.324	57.3239	MHCnuggetsII	NA	NA	NA	DPB1*119:01	DPB1	DPB1*119	NA	NA
WLSYFIASFRLFART	M	Membrane protein	92	9312	DPA1*03:02-DPB1*119:01	II	12.296	4.52	NetMHCIIpan	NA	NA	NA	DPB1*119:01	DPB1	DPB1*119	NA	NA
WSLFFFLYENAFLPF	ORF1ab	ORF1ab polyprotein	3600	3701	DPA1*02:01-DPB1*119:01	II	15.444	7.38	NetMHCIIpan	NA	NA	NA	DPB1*119:01	DPB1	DPB1*119	NA	SLFFFLYENAFLPFA
WSLFFFLYENAFLPF	ORF1ab	ORF1ab polyprotein	3600	3701	DPA1*02:02-DPB1*119:01	II	15.374	7.24	NetMHCIIpan	NA	NA	NA	DPB1*119:01	DPB1	DPB1*119	NA	SLFFFLYENAFLPFA
WSLFFFLYENAFLPF	ORF1ab	ORF1ab polyprotein	3600	3701	DPA1*02:03-DPB1*119:01	II	14.589	5.67	NetMHCIIpan	NA	NA	NA	DPB1*119:01	DPB1	DPB1*119	NA	SLFFFLYENAFLPFA
WSLFFFLYENAFLPF	ORF1ab	ORF1ab polyprotein	3600	3701	DPA1*02:04-DPB1*119:01	II	15.374	7.24	NetMHCIIpan	NA	NA	NA	DPB1*119:01	DPB1	DPB1*119	NA	SLFFFLYENAFLPFA
WSLFFFLYENAFLPF	ORF1ab	ORF1ab polyprotein	3600	3701	DPA1*04:01-DPB1*119:01	II	16.004	8.5	NetMHCIIpan	NA	NA	NA	DPB1*119:01	DPB1	DPB1*119	NA	SLFFFLYENAFLPFA
YADSFVIRGDEVRQI	S	Spike glycoprotein	396	7693	DPA1*03:01/DPB1*119:01	II	316.72	316.72	NetMHCIIpan	NA	NA	NA	DPB1*119:01	DPB1	DPB1*119	NA	NA
YADSFVIRGDEVRQI	S	Spike glycoprotein	396	7693	DPA1*03:03/DPB1*119:01	II	316.72	316.72	NetMHCIIpan	NA	NA	NA	DPB1*119:01	DPB1	DPB1*119	NA	NA
YENFNQHEVLLAPLL	ORF1ab	ORF1ab polyprotein	1135	1236	DPA1*01:06-DPB1*119:01	II	83.94	30	NetMHCIIpan	NA	NA	NA	DPB1*119:01	DPB1	DPB1*119	NA	NA
YENFNQHEVLLAPLL	ORF1ab	ORF1ab polyprotein	1135	1236	DPA1*03:01-DPB1*119:01	II	80.254	15.03	NetMHCIIpan	NA	NA	NA	DPB1*119:01	DPB1	DPB1*119	NA	NA
YENFNQHEVLLAPLL	ORF1ab	ORF1ab polyprotein	1135	1236	DPA1*03:02-DPB1*119:01	II	82.879	20.28	NetMHCIIpan	NA	NA	NA	DPB1*119:01	DPB1	DPB1*119	NA	NA
YENFNQHEVLLAPLL	ORF1ab	ORF1ab polyprotein	1135	1236	DPA1*03:03-DPB1*119:01	II	80.254	15.03	NetMHCIIpan	NA	NA	NA	DPB1*119:01	DPB1	DPB1*119	NA	NA
YFTSDYYQLYSTQLS	ORF3a	Protein 3b	206	8876	DPA1*01:03-DPB1*119:01	II	31.793	14.87	NetMHCIIpan	NA	NA	NA	DPB1*119:01	DPB1	DPB1*119	NA	YFTSDYYQLYSTQLS
YFTSDYYQLYSTQLS	ORF3a	Protein 3b	206	8876	DPA1*01:04-DPB1*119:01	II	31.793	14.87	NetMHCIIpan	NA	NA	NA	DPB1*119:01	DPB1	DPB1*119	NA	YFTSDYYQLYSTQLS
YFTSDYYQLYSTQLS	ORF3a	Protein 3b	206	8876	DPA1*01:05-DPB1*119:01	II	31.793	14.87	NetMHCIIpan	NA	NA	NA	DPB1*119:01	DPB1	DPB1*119	NA	YFTSDYYQLYSTQLS
YFTSDYYQLYSTQLS	ORF3a	Protein 3b	206	8876	DPA1*01:06-DPB1*119:01	II	35.563	22.41	NetMHCIIpan	NA	NA	NA	DPB1*119:01	DPB1	DPB1*119	NA	YFTSDYYQLYSTQLS
YFTSDYYQLYSTQLS	ORF3a	Protein 3b	206	8876	DPA1*01:07-DPB1*119:01	II	31.793	14.87	NetMHCIIpan	NA	NA	NA	DPB1*119:01	DPB1	DPB1*119	NA	YFTSDYYQLYSTQLS
YFTSDYYQLYSTQLS	ORF3a	Protein 3b	206	8876	DPA1*01:08-DPB1*119:01	II	31.793	14.87	NetMHCIIpan	NA	NA	NA	DPB1*119:01	DPB1	DPB1*119	NA	YFTSDYYQLYSTQLS
YFTSDYYQLYSTQLS	ORF3a	Protein 3b	206	8876	DPA1*01:09-DPB1*119:01	II	31.793	14.87	NetMHCIIpan	NA	NA	NA	DPB1*119:01	DPB1	DPB1*119	NA	YFTSDYYQLYSTQLS
YFTSDYYQLYSTQLS	ORF3a	Protein 3b	206	8876	DPA1*01:10-DPB1*119:01	II	31.793	14.87	NetMHCIIpan	NA	NA	NA	DPB1*119:01	DPB1	DPB1*119	NA	YFTSDYYQLYSTQLS
YNTYKNTCDGTTFTY	ORF1ab	ORF1ab polyprotein	4077	4178	DPB1*119:01	II	29.671	29.6706	MHCnuggetsII	NA	NA	NA	DPB1*119:01	DPB1	DPB1*119	NA	NA
YRVVVLSFELLHAPA	S	Spike glycoprotein	508	7805	DPA1*03:01-DPB1*119:01	II	12.764	12.4874	MHCnuggetsII	NA	NA	NA	DPB1*119:01	DPB1	DPB1*119	NA	NA
YRVVVLSFELLHAPA	S	Spike glycoprotein	508	7805	DPA1*03:02-DPB1*119:01	II	12.487	12.4874	MHCnuggetsII	NA	NA	NA	DPB1*119:01	DPB1	DPB1*119	NA	NA
YRVVVLSFELLHAPA	S	Spike glycoprotein	508	7805	DPA1*03:03-DPB1*119:01	II	12.764	12.4874	MHCnuggetsII	NA	NA	NA	DPB1*119:01	DPB1	DPB1*119	NA	NA
YRVVVLSFELLNAPA	S	Spike glycoprotein	1220	8517	DPA1*02:01-DPB1*119:01	II	8.603	8.60293	MHCnuggetsII	NA	NA	NA	DPB1*119:01	DPB1	DPB1*119	NA	NA
YRVVVLSFELLNAPA	S	Spike glycoprotein	1220	8517	DPA1*02:02-DPB1*119:01	II	8.603	8.60293	MHCnuggetsII	NA	NA	NA	DPB1*119:01	DPB1	DPB1*119	NA	NA
YRVVVLSFELLNAPA	S	Spike glycoprotein	1220	8517	DPA1*02:03-DPB1*119:01	II	8.603	8.60293	MHCnuggetsII	NA	NA	NA	DPB1*119:01	DPB1	DPB1*119	NA	NA
YRVVVLSFELLNAPA	S	Spike glycoprotein	1220	8517	DPA1*02:04-DPB1*119:01	II	8.603	8.60293	MHCnuggetsII	NA	NA	NA	DPB1*119:01	DPB1	DPB1*119	NA	NA
YRVVVLSFELLNAPA	S	Spike glycoprotein	1220	8517	DPA1*03:01-DPB1*119:01	II	9.158	9.15827	MHCnuggetsII	NA	NA	NA	DPB1*119:01	DPB1	DPB1*119	NA	NA
YRVVVLSFELLNAPA	S	Spike glycoprotein	1220	8517	DPA1*03:02-DPB1*119:01	II	9.158	9.15827	MHCnuggetsII	NA	NA	NA	DPB1*119:01	DPB1	DPB1*119	NA	NA
YRVVVLSFELLNAPA	S	Spike glycoprotein	1220	8517	DPA1*03:03-DPB1*119:01	II	9.158	9.15827	MHCnuggetsII	NA	NA	NA	DPB1*119:01	DPB1	DPB1*119	NA	NA
YRVVVLSFELLNAPA	S	Spike glycoprotein	1220	8517	DPA1*04:01-DPB1*119:01	II	8.603	8.60293	MHCnuggetsII	NA	NA	NA	DPB1*119:01	DPB1	DPB1*119	NA	NA
YSFVSEETGTLIVNS	E	Envelope small membrane protein	2	9047	DPA1*03:02-DPB1*119:01	II	85.895	34.79	NetMHCIIpan	NA	NA	NA	DPB1*119:01	DPB1	DPB1*119	NA	NA
AAIVLQLPQGTTLPK	N	Nucleocapsid protein	155	10443	DPB1*121:01	II	99.96	99.9605	MHCnuggetsII	NA	NA	NA	DPB1*121:01	DPB1	DPB1*121	NA	NA
AALALLLLDRLNQLE	N	Nucleocapsid protein	217	10505	DPA1*01:03/DPB1*121:01	II	83.32	83.32	NetMHCIIpan	NA	NA	NA	DPB1*121:01	DPB1	DPB1*121	LALLLLDRL	NA
AALALLLLDRLNQLE	N	Nucleocapsid protein	217	10505	DPA1*01:04/DPB1*121:01	II	83.32	83.32	NetMHCIIpan	NA	NA	NA	DPB1*121:01	DPB1	DPB1*121	LALLLLDRL	NA
AALALLLLDRLNQLE	N	Nucleocapsid protein	217	10505	DPA1*01:05/DPB1*121:01	II	83.32	83.32	NetMHCIIpan	NA	NA	NA	DPB1*121:01	DPB1	DPB1*121	LALLLLDRL	NA
AALALLLLDRLNQLE	N	Nucleocapsid protein	217	10505	DPA1*01:06/DPB1*121:01	II	88.32	88.32	NetMHCIIpan	NA	NA	NA	DPB1*121:01	DPB1	DPB1*121	LALLLLDRL	NA
AALALLLLDRLNQLE	N	Nucleocapsid protein	217	10505	DPA1*01:07/DPB1*121:01	II	83.32	83.32	NetMHCIIpan	NA	NA	NA	DPB1*121:01	DPB1	DPB1*121	LALLLLDRL	NA
AALALLLLDRLNQLE	N	Nucleocapsid protein	217	10505	DPA1*01:08/DPB1*121:01	II	83.32	83.32	NetMHCIIpan	NA	NA	NA	DPB1*121:01	DPB1	DPB1*121	LALLLLDRL	NA
AALALLLLDRLNQLE	N	Nucleocapsid protein	217	10505	DPA1*01:09/DPB1*121:01	II	83.32	83.32	NetMHCIIpan	NA	NA	NA	DPB1*121:01	DPB1	DPB1*121	LALLLLDRL	NA
AALALLLLDRLNQLE	N	Nucleocapsid protein	217	10505	DPA1*01:10/DPB1*121:01	II	83.32	83.32	NetMHCIIpan	NA	NA	NA	DPB1*121:01	DPB1	DPB1*121	LALLLLDRL	NA
AALALLLLDRLNQLE	N	Nucleocapsid protein	217	10505	DPA1*02:01/DPB1*121:01	II	88.32	88.32	NetMHCIIpan	NA	NA	NA	DPB1*121:01	DPB1	DPB1*121	LALLLLDRL	NA
AALALLLLDRLNQLE	N	Nucleocapsid protein	217	10505	DPA1*02:02/DPB1*121:01	II	59.54	59.54	NetMHCIIpan	NA	NA	NA	DPB1*121:01	DPB1	DPB1*121	LALLLLDRL	NA
AALALLLLDRLNQLE	N	Nucleocapsid protein	217	10505	DPA1*02:03/DPB1*121:01	II	83.32	83.32	NetMHCIIpan	NA	NA	NA	DPB1*121:01	DPB1	DPB1*121	LALLLLDRL	NA
AALALLLLDRLNQLE	N	Nucleocapsid protein	217	10505	DPA1*02:04/DPB1*121:01	II	59.54	59.54	NetMHCIIpan	NA	NA	NA	DPB1*121:01	DPB1	DPB1*121	LALLLLDRL	NA
AALALLLLDRLNQLE	N	Nucleocapsid protein	217	10505	DPA1*03:01/DPB1*121:01	II	39.2	39.2	NetMHCIIpan	NA	NA	NA	DPB1*121:01	DPB1	DPB1*121	LALLLLDRL	NA
AALALLLLDRLNQLE	N	Nucleocapsid protein	217	10505	DPA1*03:02/DPB1*121:01	II	58.59	58.59	NetMHCIIpan	NA	NA	NA	DPB1*121:01	DPB1	DPB1*121	LALLLLDRL	NA
AALALLLLDRLNQLE	N	Nucleocapsid protein	217	10505	DPA1*03:03/DPB1*121:01	II	39.2	39.2	NetMHCIIpan	NA	NA	NA	DPB1*121:01	DPB1	DPB1*121	LALLLLDRL	NA
AALALLLLDRLNQLE	N	Nucleocapsid protein	217	10505	DPA1*04:01-DPB1*121:01	II	211.253	211.253	MHCnuggetsII	NA	NA	NA	DPB1*121:01	DPB1	DPB1*121	LALLLLDRL	NA
AALALLLLDRLNQLE	N	Nucleocapsid protein	217	10505	DPA1*04:01/DPB1*121:01	II	183.67	183.67	NetMHCIIpan	NA	NA	NA	DPB1*121:01	DPB1	DPB1*121	LALLLLDRL	NA
AFGLVAEWFLAYILF	ORF1ab	ORF1ab polyprotein	2320	2421	DPA1*02:02-DPB1*121:01	II	36.718	9.44	NetMHCIIpan	NA	NA	NA	DPB1*121:01	DPB1	DPB1*121	NA	AEWFLAYILF
AFGLVAEWFLAYILF	ORF1ab	ORF1ab polyprotein	2320	2421	DPA1*02:04-DPB1*121:01	II	36.718	9.44	NetMHCIIpan	NA	NA	NA	DPB1*121:01	DPB1	DPB1*121	NA	AEWFLAYILF
AFGLVAEWFLAYILF	ORF1ab	ORF1ab polyprotein	2320	2421	DPA1*04:01-DPB1*121:01	II	37.608	11.22	NetMHCIIpan	NA	NA	NA	DPB1*121:01	DPB1	DPB1*121	NA	AEWFLAYILF
AISSVLNDILSRLDK	S	Spike glycoprotein	972	8269	DPA1*03:01-DPB1*121:01	II	270.465	116.929	MHCnuggetsII	NA	NA	NA	DPB1*121:01	DPB1	DPB1*121	NA	NA
AISSVLNDILSRLDK	S	Spike glycoprotein	972	8269	DPA1*03:03-DPB1*121:01	II	270.465	116.929	MHCnuggetsII	NA	NA	NA	DPB1*121:01	DPB1	DPB1*121	NA	NA
ALALLLLDRLNQLES	N	Nucleocapsid protein	218	10506	DPA1*02:01-DPB1*121:01	II	174.55	171.54	MHCnuggetsII	NA	NA	NA	DPB1*121:01	DPB1	DPB1*121	LALLLLDRL,MASGGGETALALLLLDRLNQLESKV	NA
ALALLLLDRLNQLES	N	Nucleocapsid protein	218	10506	DPA1*02:02-DPB1*121:01	II	141.53	111.52	NetMHCIIpan	NA	NA	NA	DPB1*121:01	DPB1	DPB1*121	LALLLLDRL,MASGGGETALALLLLDRLNQLESKV	NA
ALALLLLDRLNQLES	N	Nucleocapsid protein	218	10506	DPA1*02:03-DPB1*121:01	II	183.17	171.54	MHCnuggetsII	NA	NA	NA	DPB1*121:01	DPB1	DPB1*121	LALLLLDRL,MASGGGETALALLLLDRLNQLESKV	NA
ALALLLLDRLNQLES	N	Nucleocapsid protein	218	10506	DPA1*02:04-DPB1*121:01	II	141.53	111.52	NetMHCIIpan	NA	NA	NA	DPB1*121:01	DPB1	DPB1*121	LALLLLDRL,MASGGGETALALLLLDRLNQLESKV	NA
ALALLLLDRLNQLES	N	Nucleocapsid protein	218	10506	DPB1*121:01	II	171.54	171.54	MHCnuggetsII	NA	NA	NA	DPB1*121:01	DPB1	DPB1*121	LALLLLDRL,MASGGGETALALLLLDRLNQLESKV	NA
ALVYFLQSINFVRII	ORF3a	Protein 3b	110	8780	DPA1*01:03-DPB1*121:01	II	45.436	39.71	NetMHCIIpan	NA	NA	NA	DPB1*121:01	DPB1	DPB1*121	NA	NA
ALVYFLQSINFVRII	ORF3a	Protein 3b	110	8780	DPA1*01:04-DPB1*121:01	II	45.436	39.71	NetMHCIIpan	NA	NA	NA	DPB1*121:01	DPB1	DPB1*121	NA	NA
ALVYFLQSINFVRII	ORF3a	Protein 3b	110	8780	DPA1*01:05-DPB1*121:01	II	45.436	39.71	NetMHCIIpan	NA	NA	NA	DPB1*121:01	DPB1	DPB1*121	NA	NA
ALVYFLQSINFVRII	ORF3a	Protein 3b	110	8780	DPA1*01:06-DPB1*121:01	II	46.296	41.43	NetMHCIIpan	NA	NA	NA	DPB1*121:01	DPB1	DPB1*121	NA	NA
ALVYFLQSINFVRII	ORF3a	Protein 3b	110	8780	DPA1*01:07-DPB1*121:01	II	45.436	39.71	NetMHCIIpan	NA	NA	NA	DPB1*121:01	DPB1	DPB1*121	NA	NA
ALVYFLQSINFVRII	ORF3a	Protein 3b	110	8780	DPA1*01:08-DPB1*121:01	II	45.436	39.71	NetMHCIIpan	NA	NA	NA	DPB1*121:01	DPB1	DPB1*121	NA	NA
ALVYFLQSINFVRII	ORF3a	Protein 3b	110	8780	DPA1*01:09-DPB1*121:01	II	45.436	39.71	NetMHCIIpan	NA	NA	NA	DPB1*121:01	DPB1	DPB1*121	NA	NA
ALVYFLQSINFVRII	ORF3a	Protein 3b	110	8780	DPA1*01:10-DPB1*121:01	II	45.436	39.71	NetMHCIIpan	NA	NA	NA	DPB1*121:01	DPB1	DPB1*121	NA	NA
ALVYFLQSINFVRII	ORF3a	Protein 3b	110	8780	DPA1*02:01-DPB1*121:01	II	18.287	18.2871	MHCnuggetsII	NA	NA	NA	DPB1*121:01	DPB1	DPB1*121	NA	NA
ALVYFLQSINFVRII	ORF3a	Protein 3b	110	8780	DPA1*02:02-DPB1*121:01	II	30.424	18.2871	MHCnuggetsII	NA	NA	NA	DPB1*121:01	DPB1	DPB1*121	NA	NA
ALVYFLQSINFVRII	ORF3a	Protein 3b	110	8780	DPA1*02:03-DPB1*121:01	II	18.287	18.2871	MHCnuggetsII	NA	NA	NA	DPB1*121:01	DPB1	DPB1*121	NA	NA
ALVYFLQSINFVRII	ORF3a	Protein 3b	110	8780	DPA1*02:04-DPB1*121:01	II	30.424	18.2871	MHCnuggetsII	NA	NA	NA	DPB1*121:01	DPB1	DPB1*121	NA	NA
ALVYFLQSINFVRII	ORF3a	Protein 3b	110	8780	DPA1*03:01-DPB1*121:01	II	26.153	18.8752	MHCnuggetsII	NA	NA	NA	DPB1*121:01	DPB1	DPB1*121	NA	NA
ALVYFLQSINFVRII	ORF3a	Protein 3b	110	8780	DPA1*03:02-DPB1*121:01	II	18.875	18.8752	MHCnuggetsII	NA	NA	NA	DPB1*121:01	DPB1	DPB1*121	NA	NA
ALVYFLQSINFVRII	ORF3a	Protein 3b	110	8780	DPA1*03:03-DPB1*121:01	II	26.153	18.8752	MHCnuggetsII	NA	NA	NA	DPB1*121:01	DPB1	DPB1*121	NA	NA
ALVYFLQSINFVRII	ORF3a	Protein 3b	110	8780	DPA1*04:01-DPB1*121:01	II	18.287	18.2871	MHCnuggetsII	NA	NA	NA	DPB1*121:01	DPB1	DPB1*121	NA	NA
ALVYFLQSINFVRII	ORF3a	Protein 3b	110	8780	DPB1*121:01	II	18.287	18.2871	MHCnuggetsII	NA	NA	NA	DPB1*121:01	DPB1	DPB1*121	NA	NA
CDGTTFTYASALWEI	ORF1ab	ORF1ab polyprotein	4084	4185	DPA1*04:01-DPB1*121:01	II	96.854	96.8539	MHCnuggetsII	NA	NA	NA	DPB1*121:01	DPB1	DPB1*121	NA	NA
CDGTTFTYASALWEI	ORF1ab	ORF1ab polyprotein	4084	4185	DPB1*121:01	II	96.854	96.8539	MHCnuggetsII	NA	NA	NA	DPB1*121:01	DPB1	DPB1*121	NA	NA
CPIHFYSKWYIRVGA	ORF8	Non-structural protein 8	37	10104	DPA1*03:01-DPB1*121:01	II	290.995	229	NetMHCIIpan	NA	NA	NA	DPB1*121:01	DPB1	DPB1*121	NA	NA
CPIHFYSKWYIRVGA	ORF8	Non-structural protein 8	37	10104	DPA1*03:02-DPB1*121:01	II	231.55	110.11	NetMHCIIpan	NA	NA	NA	DPB1*121:01	DPB1	DPB1*121	NA	NA
CPIHFYSKWYIRVGA	ORF8	Non-structural protein 8	37	10104	DPA1*03:03-DPB1*121:01	II	290.995	229	NetMHCIIpan	NA	NA	NA	DPB1*121:01	DPB1	DPB1*121	NA	NA
CSVIDLLLDDFVEII	ORF1ab	ORF1ab polyprotein	6744	6845	DPA1*02:01-DPB1*121:01	II	59.638	59.6377	MHCnuggetsII	NA	NA	NA	DPB1*121:01	DPB1	DPB1*121	NA	NA
CSVIDLLLDDFVEII	ORF1ab	ORF1ab polyprotein	6744	6845	DPA1*02:02-DPB1*121:01	II	59.638	59.6377	MHCnuggetsII	NA	NA	NA	DPB1*121:01	DPB1	DPB1*121	NA	NA
CSVIDLLLDDFVEII	ORF1ab	ORF1ab polyprotein	6744	6845	DPA1*02:03-DPB1*121:01	II	59.638	59.6377	MHCnuggetsII	NA	NA	NA	DPB1*121:01	DPB1	DPB1*121	NA	NA
CSVIDLLLDDFVEII	ORF1ab	ORF1ab polyprotein	6744	6845	DPA1*02:04-DPB1*121:01	II	59.638	59.6377	MHCnuggetsII	NA	NA	NA	DPB1*121:01	DPB1	DPB1*121	NA	NA
CSVIDLLLDDFVEII	ORF1ab	ORF1ab polyprotein	6744	6845	DPA1*04:01-DPB1*121:01	II	59.638	59.6377	MHCnuggetsII	NA	NA	NA	DPB1*121:01	DPB1	DPB1*121	NA	NA
CSVIDLLLDDFVEII	ORF1ab	ORF1ab polyprotein	6744	6845	DPB1*121:01	II	59.638	59.6377	MHCnuggetsII	NA	NA	NA	DPB1*121:01	DPB1	DPB1*121	NA	NA
CTERLKLFAAETLKA	ORF1ab	ORF1ab polyprotein	5450	5551	DPA1*02:01-DPB1*121:01	II	83.22	83.2201	MHCnuggetsII	NA	NA	NA	DPB1*121:01	DPB1	DPB1*121	NA	NA
CTERLKLFAAETLKA	ORF1ab	ORF1ab polyprotein	5450	5551	DPA1*02:02-DPB1*121:01	II	83.22	83.2201	MHCnuggetsII	NA	NA	NA	DPB1*121:01	DPB1	DPB1*121	NA	NA
CTERLKLFAAETLKA	ORF1ab	ORF1ab polyprotein	5450	5551	DPA1*02:03-DPB1*121:01	II	83.22	83.2201	MHCnuggetsII	NA	NA	NA	DPB1*121:01	DPB1	DPB1*121	NA	NA
CTERLKLFAAETLKA	ORF1ab	ORF1ab polyprotein	5450	5551	DPA1*02:04-DPB1*121:01	II	83.22	83.2201	MHCnuggetsII	NA	NA	NA	DPB1*121:01	DPB1	DPB1*121	NA	NA
CTERLKLFAAETLKA	ORF1ab	ORF1ab polyprotein	5450	5551	DPA1*04:01-DPB1*121:01	II	83.22	83.2201	MHCnuggetsII	NA	NA	NA	DPB1*121:01	DPB1	DPB1*121	NA	NA
CTSVVLLSVLQQLRV	ORF1ab	ORF1ab polyprotein	3867	3968	DPA1*03:01-DPB1*121:01	II	40.217	27.72	NetMHCIIpan	NA	NA	NA	DPB1*121:01	DPB1	DPB1*121	NA	NA
CTSVVLLSVLQQLRV	ORF1ab	ORF1ab polyprotein	3867	3968	DPA1*03:03-DPB1*121:01	II	40.217	27.72	NetMHCIIpan	NA	NA	NA	DPB1*121:01	DPB1	DPB1*121	NA	NA
DAALALLLLDRLNQL	N	Nucleocapsid protein	216	10504	DPA1*01:03-DPB1*121:01	II	173.035	113.67	NetMHCIIpan	NA	NA	NA	DPB1*121:01	DPB1	DPB1*121	GETALALLLLDRLNQ,LALLLLDRL	DAALALLLLDRLNQL
DAALALLLLDRLNQL	N	Nucleocapsid protein	216	10504	DPA1*01:04-DPB1*121:01	II	173.035	113.67	NetMHCIIpan	NA	NA	NA	DPB1*121:01	DPB1	DPB1*121	GETALALLLLDRLNQ,LALLLLDRL	DAALALLLLDRLNQL
DAALALLLLDRLNQL	N	Nucleocapsid protein	216	10504	DPA1*01:05-DPB1*121:01	II	173.035	113.67	NetMHCIIpan	NA	NA	NA	DPB1*121:01	DPB1	DPB1*121	GETALALLLLDRLNQ,LALLLLDRL	DAALALLLLDRLNQL
DAALALLLLDRLNQL	N	Nucleocapsid protein	216	10504	DPA1*01:06-DPB1*121:01	II	172.54	112.68	NetMHCIIpan	NA	NA	NA	DPB1*121:01	DPB1	DPB1*121	GETALALLLLDRLNQ,LALLLLDRL	DAALALLLLDRLNQL
DAALALLLLDRLNQL	N	Nucleocapsid protein	216	10504	DPA1*01:07-DPB1*121:01	II	173.035	113.67	NetMHCIIpan	NA	NA	NA	DPB1*121:01	DPB1	DPB1*121	GETALALLLLDRLNQ,LALLLLDRL	DAALALLLLDRLNQL
DAALALLLLDRLNQL	N	Nucleocapsid protein	216	10504	DPA1*01:08-DPB1*121:01	II	173.035	113.67	NetMHCIIpan	NA	NA	NA	DPB1*121:01	DPB1	DPB1*121	GETALALLLLDRLNQ,LALLLLDRL	DAALALLLLDRLNQL
DAALALLLLDRLNQL	N	Nucleocapsid protein	216	10504	DPA1*01:09-DPB1*121:01	II	173.035	113.67	NetMHCIIpan	NA	NA	NA	DPB1*121:01	DPB1	DPB1*121	GETALALLLLDRLNQ,LALLLLDRL	DAALALLLLDRLNQL
DAALALLLLDRLNQL	N	Nucleocapsid protein	216	10504	DPA1*01:10-DPB1*121:01	II	173.035	113.67	NetMHCIIpan	NA	NA	NA	DPB1*121:01	DPB1	DPB1*121	GETALALLLLDRLNQ,LALLLLDRL	DAALALLLLDRLNQL
DAALALLLLDRLNQL	N	Nucleocapsid protein	216	10504	DPA1*03:01-DPB1*121:01	II	81.295	45.86	NetMHCIIpan	NA	NA	NA	DPB1*121:01	DPB1	DPB1*121	GETALALLLLDRLNQ,LALLLLDRL	DAALALLLLDRLNQL
DAALALLLLDRLNQL	N	Nucleocapsid protein	216	10504	DPA1*03:02-DPB1*121:01	II	96.365	76	NetMHCIIpan	NA	NA	NA	DPB1*121:01	DPB1	DPB1*121	GETALALLLLDRLNQ,LALLLLDRL	DAALALLLLDRLNQL
DAALALLLLDRLNQL	N	Nucleocapsid protein	216	10504	DPA1*03:03-DPB1*121:01	II	81.295	45.86	NetMHCIIpan	NA	NA	NA	DPB1*121:01	DPB1	DPB1*121	GETALALLLLDRLNQ,LALLLLDRL	DAALALLLLDRLNQL
DALFAYTKRNVIPTI	ORF1ab	ORF1ab polyprotein	4917	5018	DPA1*02:01-DPB1*121:01	II	327.887	327.887	MHCnuggetsII	NA	NA	NA	DPB1*121:01	DPB1	DPB1*121	NA	NA
DALFAYTKRNVIPTI	ORF1ab	ORF1ab polyprotein	4917	5018	DPA1*02:02-DPB1*121:01	II	327.887	327.887	MHCnuggetsII	NA	NA	NA	DPB1*121:01	DPB1	DPB1*121	NA	NA
DALFAYTKRNVIPTI	ORF1ab	ORF1ab polyprotein	4917	5018	DPA1*02:03-DPB1*121:01	II	327.887	327.887	MHCnuggetsII	NA	NA	NA	DPB1*121:01	DPB1	DPB1*121	NA	NA
DALFAYTKRNVIPTI	ORF1ab	ORF1ab polyprotein	4917	5018	DPA1*02:04-DPB1*121:01	II	327.887	327.887	MHCnuggetsII	NA	NA	NA	DPB1*121:01	DPB1	DPB1*121	NA	NA
DALFAYTKRNVIPTI	ORF1ab	ORF1ab polyprotein	4917	5018	DPA1*03:01-DPB1*121:01	II	335.263	335.263	MHCnuggetsII	NA	NA	NA	DPB1*121:01	DPB1	DPB1*121	NA	NA
DALFAYTKRNVIPTI	ORF1ab	ORF1ab polyprotein	4917	5018	DPA1*03:03-DPB1*121:01	II	335.263	335.263	MHCnuggetsII	NA	NA	NA	DPB1*121:01	DPB1	DPB1*121	NA	NA
DALFAYTKRNVIPTI	ORF1ab	ORF1ab polyprotein	4917	5018	DPB1*121:01	II	327.887	327.887	MHCnuggetsII	NA	NA	NA	DPB1*121:01	DPB1	DPB1*121	NA	NA
DFLEYHDVRVVLDFI	ORF8	Non-structural protein 8	107	10174	DPA1*02:02-DPB1*121:01	II	141.925	141.925	MHCnuggetsII	NA	NA	NA	DPB1*121:01	DPB1	DPB1*121	NA	NA
DFLEYHDVRVVLDFI	ORF8	Non-structural protein 8	107	10174	DPA1*02:04-DPB1*121:01	II	141.925	141.925	MHCnuggetsII	NA	NA	NA	DPB1*121:01	DPB1	DPB1*121	NA	NA
DFLEYHDVRVVLDFI	ORF8	Non-structural protein 8	107	10174	DPA1*03:01-DPB1*121:01	II	82.71	82.7096	MHCnuggetsII	NA	NA	NA	DPB1*121:01	DPB1	DPB1*121	NA	NA
DFLEYHDVRVVLDFI	ORF8	Non-structural protein 8	107	10174	DPA1*03:02-DPB1*121:01	II	82.71	82.7096	MHCnuggetsII	NA	NA	NA	DPB1*121:01	DPB1	DPB1*121	NA	NA
DFLEYHDVRVVLDFI	ORF8	Non-structural protein 8	107	10174	DPA1*03:03-DPB1*121:01	II	82.71	82.7096	MHCnuggetsII	NA	NA	NA	DPB1*121:01	DPB1	DPB1*121	NA	NA
DFLEYHDVRVVLDFI	ORF8	Non-structural protein 8	107	10174	DPA1*04:01-DPB1*121:01	II	141.925	141.925	MHCnuggetsII	NA	NA	NA	DPB1*121:01	DPB1	DPB1*121	NA	NA
DFLEYHDVRVVLDFI	ORF8	Non-structural protein 8	107	10174	DPB1*121:01	II	141.925	141.925	MHCnuggetsII	NA	NA	NA	DPB1*121:01	DPB1	DPB1*121	NA	NA
DGKMKDLSPRWYFYY	N	Nucleocapsid protein	98	10386	DPA1*02:01-DPB1*121:01	II	293.951	293.951	MHCnuggetsII	NA	NA	NA	DPB1*121:01	DPB1	DPB1*121	GDGKMKELSPRWYFY,GKMKELSPRWYFYYL	NA
DGKMKDLSPRWYFYY	N	Nucleocapsid protein	98	10386	DPA1*02:02-DPB1*121:01	II	293.951	293.951	MHCnuggetsII	NA	NA	NA	DPB1*121:01	DPB1	DPB1*121	GDGKMKELSPRWYFY,GKMKELSPRWYFYYL	NA
DGKMKDLSPRWYFYY	N	Nucleocapsid protein	98	10386	DPA1*02:04-DPB1*121:01	II	293.951	293.95	MHCnuggetsII	NA	NA	NA	DPB1*121:01	DPB1	DPB1*121	GDGKMKELSPRWYFY,GKMKELSPRWYFYYL	NA
DGKMKDLSPRWYFYY	N	Nucleocapsid protein	98	10386	DPA1*03:01-DPB1*121:01	II	424.066	424.066	MHCnuggetsII	NA	NA	NA	DPB1*121:01	DPB1	DPB1*121	GDGKMKELSPRWYFY,GKMKELSPRWYFYYL	NA
DGKMKDLSPRWYFYY	N	Nucleocapsid protein	98	10386	DPA1*03:03-DPB1*121:01	II	424.066	424.066	MHCnuggetsII	NA	NA	NA	DPB1*121:01	DPB1	DPB1*121	GDGKMKELSPRWYFY,GKMKELSPRWYFYYL	NA
DGKMKDLSPRWYFYY	N	Nucleocapsid protein	98	10386	DPA1*04:01-DPB1*121:01	II	293.951	293.95	MHCnuggetsII	NA	NA	NA	DPB1*121:01	DPB1	DPB1*121	GDGKMKELSPRWYFY,GKMKELSPRWYFYYL	NA
DGKMKDLSPRWYFYY	N	Nucleocapsid protein	98	10386	DPB1*121:01	II	293.951	293.95	MHCnuggetsII	NA	NA	NA	DPB1*121:01	DPB1	DPB1*121	GDGKMKELSPRWYFY,GKMKELSPRWYFYYL	NA
DGTTFTYASALWEIQ	ORF1ab	ORF1ab polyprotein	4085	4186	DPA1*01:03-DPB1*121:01	II	51.125	44.41	NetMHCIIpan	NA	NA	NA	DPB1*121:01	DPB1	DPB1*121	NA	NA
DGTTFTYASALWEIQ	ORF1ab	ORF1ab polyprotein	4085	4186	DPA1*01:04-DPB1*121:01	II	51.125	44.41	NetMHCIIpan	NA	NA	NA	DPB1*121:01	DPB1	DPB1*121	NA	NA
DGTTFTYASALWEIQ	ORF1ab	ORF1ab polyprotein	4085	4186	DPA1*01:05-DPB1*121:01	II	51.125	44.41	NetMHCIIpan	NA	NA	NA	DPB1*121:01	DPB1	DPB1*121	NA	NA
DGTTFTYASALWEIQ	ORF1ab	ORF1ab polyprotein	4085	4186	DPA1*01:07-DPB1*121:01	II	51.125	44.41	NetMHCIIpan	NA	NA	NA	DPB1*121:01	DPB1	DPB1*121	NA	NA
DGTTFTYASALWEIQ	ORF1ab	ORF1ab polyprotein	4085	4186	DPA1*01:08-DPB1*121:01	II	51.125	44.41	NetMHCIIpan	NA	NA	NA	DPB1*121:01	DPB1	DPB1*121	NA	NA
DGTTFTYASALWEIQ	ORF1ab	ORF1ab polyprotein	4085	4186	DPA1*01:09-DPB1*121:01	II	51.125	44.41	NetMHCIIpan	NA	NA	NA	DPB1*121:01	DPB1	DPB1*121	NA	NA
DGTTFTYASALWEIQ	ORF1ab	ORF1ab polyprotein	4085	4186	DPA1*01:10-DPB1*121:01	II	51.125	44.41	NetMHCIIpan	NA	NA	NA	DPB1*121:01	DPB1	DPB1*121	NA	NA
DGTTFTYASALWEIQ	ORF1ab	ORF1ab polyprotein	4085	4186	DPA1*02:03-DPB1*121:01	II	88.43	44.41	NetMHCIIpan	NA	NA	NA	DPB1*121:01	DPB1	DPB1*121	NA	NA
DKYVRNLQHRLYECL	ORF1ab	ORF1ab polyprotein	5109	5210	DPA1*01:03-DPB1*121:01	II	171.789	138.73	NetMHCIIpan	NA	NA	NA	DPB1*121:01	DPB1	DPB1*121	NA	NA
DKYVRNLQHRLYECL	ORF1ab	ORF1ab polyprotein	5109	5210	DPA1*01:04-DPB1*121:01	II	171.789	138.73	NetMHCIIpan	NA	NA	NA	DPB1*121:01	DPB1	DPB1*121	NA	NA
DKYVRNLQHRLYECL	ORF1ab	ORF1ab polyprotein	5109	5210	DPA1*01:05-DPB1*121:01	II	171.789	138.73	NetMHCIIpan	NA	NA	NA	DPB1*121:01	DPB1	DPB1*121	NA	NA
DKYVRNLQHRLYECL	ORF1ab	ORF1ab polyprotein	5109	5210	DPA1*01:06-DPB1*121:01	II	175.894	146.94	NetMHCIIpan	NA	NA	NA	DPB1*121:01	DPB1	DPB1*121	NA	NA
DKYVRNLQHRLYECL	ORF1ab	ORF1ab polyprotein	5109	5210	DPA1*01:07-DPB1*121:01	II	171.789	138.73	NetMHCIIpan	NA	NA	NA	DPB1*121:01	DPB1	DPB1*121	NA	NA
DKYVRNLQHRLYECL	ORF1ab	ORF1ab polyprotein	5109	5210	DPA1*01:08-DPB1*121:01	II	171.789	138.73	NetMHCIIpan	NA	NA	NA	DPB1*121:01	DPB1	DPB1*121	NA	NA
DKYVRNLQHRLYECL	ORF1ab	ORF1ab polyprotein	5109	5210	DPA1*01:09-DPB1*121:01	II	171.789	138.73	NetMHCIIpan	NA	NA	NA	DPB1*121:01	DPB1	DPB1*121	NA	NA
DKYVRNLQHRLYECL	ORF1ab	ORF1ab polyprotein	5109	5210	DPA1*01:10-DPB1*121:01	II	171.789	138.73	NetMHCIIpan	NA	NA	NA	DPB1*121:01	DPB1	DPB1*121	NA	NA
DPCPIHFYSKWYIRV	ORF8	Non-structural protein 8	35	10102	DPA1*01:03-DPB1*121:01	II	97.874	66.24	NetMHCIIpan	NA	NA	NA	DPB1*121:01	DPB1	DPB1*121	NA	NA
DPCPIHFYSKWYIRV	ORF8	Non-structural protein 8	35	10102	DPA1*01:04-DPB1*121:01	II	97.874	66.24	NetMHCIIpan	NA	NA	NA	DPB1*121:01	DPB1	DPB1*121	NA	NA
DPCPIHFYSKWYIRV	ORF8	Non-structural protein 8	35	10102	DPA1*01:05-DPB1*121:01	II	97.874	66.24	NetMHCIIpan	NA	NA	NA	DPB1*121:01	DPB1	DPB1*121	NA	NA
DPCPIHFYSKWYIRV	ORF8	Non-structural protein 8	35	10102	DPA1*01:06-DPB1*121:01	II	119.764	110.02	NetMHCIIpan	NA	NA	NA	DPB1*121:01	DPB1	DPB1*121	NA	NA
DPCPIHFYSKWYIRV	ORF8	Non-structural protein 8	35	10102	DPA1*01:07-DPB1*121:01	II	97.874	66.24	NetMHCIIpan	NA	NA	NA	DPB1*121:01	DPB1	DPB1*121	NA	NA
DPCPIHFYSKWYIRV	ORF8	Non-structural protein 8	35	10102	DPA1*01:08-DPB1*121:01	II	97.874	66.24	NetMHCIIpan	NA	NA	NA	DPB1*121:01	DPB1	DPB1*121	NA	NA
DPCPIHFYSKWYIRV	ORF8	Non-structural protein 8	35	10102	DPA1*01:09-DPB1*121:01	II	97.874	66.24	NetMHCIIpan	NA	NA	NA	DPB1*121:01	DPB1	DPB1*121	NA	NA
DPCPIHFYSKWYIRV	ORF8	Non-structural protein 8	35	10102	DPA1*01:10-DPB1*121:01	II	97.874	66.24	NetMHCIIpan	NA	NA	NA	DPB1*121:01	DPB1	DPB1*121	NA	NA
DPCPIHFYSKWYIRV	ORF8	Non-structural protein 8	35	10102	DPA1*02:01-DPB1*121:01	II	135.127	110.02	NetMHCIIpan	NA	NA	NA	DPB1*121:01	DPB1	DPB1*121	NA	NA
DPCPIHFYSKWYIRV	ORF8	Non-structural protein 8	35	10102	DPA1*02:02-DPB1*121:01	II	157.377	154.52	NetMHCIIpan	NA	NA	NA	DPB1*121:01	DPB1	DPB1*121	NA	NA
DPCPIHFYSKWYIRV	ORF8	Non-structural protein 8	35	10102	DPA1*02:03-DPB1*121:01	II	113.237	66.24	NetMHCIIpan	NA	NA	NA	DPB1*121:01	DPB1	DPB1*121	NA	NA
DPCPIHFYSKWYIRV	ORF8	Non-structural protein 8	35	10102	DPA1*02:04-DPB1*121:01	II	157.377	154.52	NetMHCIIpan	NA	NA	NA	DPB1*121:01	DPB1	DPB1*121	NA	NA
DPCPIHFYSKWYIRV	ORF8	Non-structural protein 8	35	10102	DPA1*04:01-DPB1*121:01	II	145.127	130.02	NetMHCIIpan	NA	NA	NA	DPB1*121:01	DPB1	DPB1*121	NA	NA
DPCPIHFYSKWYIRV	ORF8	Non-structural protein 8	35	10102	DPB1*121:01	II	160.235	160.235	MHCnuggetsII	NA	NA	NA	DPB1*121:01	DPB1	DPB1*121	NA	NA
DQDALFAYTKRNVIP	ORF1ab	ORF1ab polyprotein	4915	5016	DPA1*01:06-DPB1*121:01	II	222.431	222.431	MHCnuggetsII	NA	NA	NA	DPB1*121:01	DPB1	DPB1*121	NA	NA
DRVVFVLWAHGFELT	ORF1ab	ORF1ab polyprotein	6104	6205	DPA1*01:03-DPB1*121:01	II	73.263	71.23	NetMHCIIpan	NA	NA	NA	DPB1*121:01	DPB1	DPB1*121	NA	NA
DRVVFVLWAHGFELT	ORF1ab	ORF1ab polyprotein	6104	6205	DPA1*01:04-DPB1*121:01	II	73.263	71.23	NetMHCIIpan	NA	NA	NA	DPB1*121:01	DPB1	DPB1*121	NA	NA
DRVVFVLWAHGFELT	ORF1ab	ORF1ab polyprotein	6104	6205	DPA1*01:05-DPB1*121:01	II	73.263	71.23	NetMHCIIpan	NA	NA	NA	DPB1*121:01	DPB1	DPB1*121	NA	NA
DRVVFVLWAHGFELT	ORF1ab	ORF1ab polyprotein	6104	6205	DPA1*01:06-DPB1*121:01	II	88.633	75.2968	MHCnuggetsII	NA	NA	NA	DPB1*121:01	DPB1	DPB1*121	NA	NA
DRVVFVLWAHGFELT	ORF1ab	ORF1ab polyprotein	6104	6205	DPA1*01:07-DPB1*121:01	II	73.263	71.23	NetMHCIIpan	NA	NA	NA	DPB1*121:01	DPB1	DPB1*121	NA	NA
DRVVFVLWAHGFELT	ORF1ab	ORF1ab polyprotein	6104	6205	DPA1*01:08-DPB1*121:01	II	73.263	71.23	NetMHCIIpan	NA	NA	NA	DPB1*121:01	DPB1	DPB1*121	NA	NA
DRVVFVLWAHGFELT	ORF1ab	ORF1ab polyprotein	6104	6205	DPA1*01:09-DPB1*121:01	II	73.263	71.23	NetMHCIIpan	NA	NA	NA	DPB1*121:01	DPB1	DPB1*121	NA	NA
DRVVFVLWAHGFELT	ORF1ab	ORF1ab polyprotein	6104	6205	DPA1*01:10-DPB1*121:01	II	73.263	71.23	NetMHCIIpan	NA	NA	NA	DPB1*121:01	DPB1	DPB1*121	NA	NA
DTDFVNEFYAYLRKH	ORF1ab	ORF1ab polyprotein	5130	5231	DPA1*02:01-DPB1*121:01	II	65.666	36.13	NetMHCIIpan	NA	NA	NA	DPB1*121:01	DPB1	DPB1*121	NA	NA
DTDFVNEFYAYLRKH	ORF1ab	ORF1ab polyprotein	5130	5231	DPA1*02:02-DPB1*121:01	II	70.501	45.8	NetMHCIIpan	NA	NA	NA	DPB1*121:01	DPB1	DPB1*121	NA	NA
DTDFVNEFYAYLRKH	ORF1ab	ORF1ab polyprotein	5130	5231	DPA1*02:03-DPB1*121:01	II	65.596	35.99	NetMHCIIpan	NA	NA	NA	DPB1*121:01	DPB1	DPB1*121	NA	NA
DTDFVNEFYAYLRKH	ORF1ab	ORF1ab polyprotein	5130	5231	DPA1*02:04-DPB1*121:01	II	70.501	45.8	NetMHCIIpan	NA	NA	NA	DPB1*121:01	DPB1	DPB1*121	NA	NA
DTDFVNEFYAYLRKH	ORF1ab	ORF1ab polyprotein	5130	5231	DPA1*03:01-DPB1*121:01	II	92.992	62.83	NetMHCIIpan	NA	NA	NA	DPB1*121:01	DPB1	DPB1*121	NA	NA
DTDFVNEFYAYLRKH	ORF1ab	ORF1ab polyprotein	5130	5231	DPA1*03:02-DPB1*121:01	II	83.932	44.71	NetMHCIIpan	NA	NA	NA	DPB1*121:01	DPB1	DPB1*121	NA	NA
DTDFVNEFYAYLRKH	ORF1ab	ORF1ab polyprotein	5130	5231	DPA1*03:03-DPB1*121:01	II	92.992	62.83	NetMHCIIpan	NA	NA	NA	DPB1*121:01	DPB1	DPB1*121	NA	NA
DVDTDFVNEFYAYLR	ORF1ab	ORF1ab polyprotein	5128	5229	DPA1*04:01-DPB1*121:01	II	78.197	36.5	NetMHCIIpan	NA	NA	NA	DPB1*121:01	DPB1	DPB1*121	NA	NA
EEVQELYSPIFLIVA	ORF7a	Protein 7a	91	9794	DPA1*01:03-DPB1*121:01	II	23.827	23.8267	MHCnuggetsII	NA	NA	NA	DPB1*121:01	DPB1	DPB1*121	NA	NA
EEVQELYSPIFLIVA	ORF7a	Protein 7a	91	9794	DPA1*01:04-DPB1*121:01	II	23.827	23.8267	MHCnuggetsII	NA	NA	NA	DPB1*121:01	DPB1	DPB1*121	NA	NA
EEVQELYSPIFLIVA	ORF7a	Protein 7a	91	9794	DPA1*01:05-DPB1*121:01	II	23.827	23.8267	MHCnuggetsII	NA	NA	NA	DPB1*121:01	DPB1	DPB1*121	NA	NA
EEVQELYSPIFLIVA	ORF7a	Protein 7a	91	9794	DPA1*01:06-DPB1*121:01	II	23.827	23.8267	MHCnuggetsII	NA	NA	NA	DPB1*121:01	DPB1	DPB1*121	NA	NA
EEVQELYSPIFLIVA	ORF7a	Protein 7a	91	9794	DPA1*01:07-DPB1*121:01	II	23.827	23.8267	MHCnuggetsII	NA	NA	NA	DPB1*121:01	DPB1	DPB1*121	NA	NA
EEVQELYSPIFLIVA	ORF7a	Protein 7a	91	9794	DPA1*01:08-DPB1*121:01	II	23.827	23.8267	MHCnuggetsII	NA	NA	NA	DPB1*121:01	DPB1	DPB1*121	NA	NA
EEVQELYSPIFLIVA	ORF7a	Protein 7a	91	9794	DPA1*01:09-DPB1*121:01	II	23.827	23.8267	MHCnuggetsII	NA	NA	NA	DPB1*121:01	DPB1	DPB1*121	NA	NA
EEVQELYSPIFLIVA	ORF7a	Protein 7a	91	9794	DPA1*01:10-DPB1*121:01	II	23.827	23.8267	MHCnuggetsII	NA	NA	NA	DPB1*121:01	DPB1	DPB1*121	NA	NA
EKMVSLLSVLLSMQG	ORF1ab	ORF1ab polyprotein	3909	4010	DPA1*01:06-DPB1*121:01	II	89.355	89.3547	MHCnuggetsII	NA	NA	NA	DPB1*121:01	DPB1	DPB1*121	NA	NA
EKTHVQLSLPVLQVR	ORF1ab	ORF1ab polyprotein	10	111	DPA1*02:02-DPB1*121:01	II	115.013	115.013	MHCnuggetsII	NA	NA	NA	DPB1*121:01	DPB1	DPB1*121	NA	NA
EKTHVQLSLPVLQVR	ORF1ab	ORF1ab polyprotein	10	111	DPA1*02:04-DPB1*121:01	II	115.013	115.013	MHCnuggetsII	NA	NA	NA	DPB1*121:01	DPB1	DPB1*121	NA	NA
EKTHVQLSLPVLQVR	ORF1ab	ORF1ab polyprotein	10	111	DPA1*03:01-DPB1*121:01	II	160.425	160.425	MHCnuggetsII	NA	NA	NA	DPB1*121:01	DPB1	DPB1*121	NA	NA
EKTHVQLSLPVLQVR	ORF1ab	ORF1ab polyprotein	10	111	DPA1*03:03-DPB1*121:01	II	160.425	160.425	MHCnuggetsII	NA	NA	NA	DPB1*121:01	DPB1	DPB1*121	NA	NA
ENFNQHEVLLAPLLS	ORF1ab	ORF1ab polyprotein	1136	1237	DPA1*01:03-DPB1*121:01	II	139.254	139.254	MHCnuggetsII	NA	NA	NA	DPB1*121:01	DPB1	DPB1*121	NA	NA
ENFNQHEVLLAPLLS	ORF1ab	ORF1ab polyprotein	1136	1237	DPA1*01:04-DPB1*121:01	II	139.254	139.254	MHCnuggetsII	NA	NA	NA	DPB1*121:01	DPB1	DPB1*121	NA	NA
ENFNQHEVLLAPLLS	ORF1ab	ORF1ab polyprotein	1136	1237	DPA1*01:05-DPB1*121:01	II	139.254	139.254	MHCnuggetsII	NA	NA	NA	DPB1*121:01	DPB1	DPB1*121	NA	NA
ENFNQHEVLLAPLLS	ORF1ab	ORF1ab polyprotein	1136	1237	DPA1*01:06-DPB1*121:01	II	139.254	139.254	MHCnuggetsII	NA	NA	NA	DPB1*121:01	DPB1	DPB1*121	NA	NA
ENFNQHEVLLAPLLS	ORF1ab	ORF1ab polyprotein	1136	1237	DPA1*01:07-DPB1*121:01	II	139.254	139.254	MHCnuggetsII	NA	NA	NA	DPB1*121:01	DPB1	DPB1*121	NA	NA
ENFNQHEVLLAPLLS	ORF1ab	ORF1ab polyprotein	1136	1237	DPA1*01:08-DPB1*121:01	II	139.254	139.254	MHCnuggetsII	NA	NA	NA	DPB1*121:01	DPB1	DPB1*121	NA	NA
ENFNQHEVLLAPLLS	ORF1ab	ORF1ab polyprotein	1136	1237	DPA1*01:09-DPB1*121:01	II	139.254	139.254	MHCnuggetsII	NA	NA	NA	DPB1*121:01	DPB1	DPB1*121	NA	NA
ENFNQHEVLLAPLLS	ORF1ab	ORF1ab polyprotein	1136	1237	DPA1*01:10-DPB1*121:01	II	139.254	139.254	MHCnuggetsII	NA	NA	NA	DPB1*121:01	DPB1	DPB1*121	NA	NA
FCTCYFGLFCLLNRY	ORF1ab	ORF1ab polyprotein	3789	3890	DPA1*03:01-DPB1*121:01	II	48.948	21.94	NetMHCIIpan	NA	NA	NA	DPB1*121:01	DPB1	DPB1*121	NA	NA
FCTCYFGLFCLLNRY	ORF1ab	ORF1ab polyprotein	3789	3890	DPA1*03:03-DPB1*121:01	II	48.948	21.94	NetMHCIIpan	NA	NA	NA	DPB1*121:01	DPB1	DPB1*121	NA	NA
FDKSAFVNLKQLPFF	ORF1ab	ORF1ab polyprotein	6356	6457	DPA1*02:03-DPB1*121:01	II	80.611	63.03	NetMHCIIpan	NA	NA	NA	DPB1*121:01	DPB1	DPB1*121	NA	FDKSAFVNLKQLPFF
FFSYFAVHFISNSWL	ORF1ab	ORF1ab polyprotein	2350	2451	DPA1*02:01-DPB1*121:01	II	35.944	22.19	NetMHCIIpan	NA	NA	NA	DPB1*121:01	DPB1	DPB1*121	NA	NA
FFSYFAVHFISNSWL	ORF1ab	ORF1ab polyprotein	2350	2451	DPA1*02:03-DPB1*121:01	II	32.054	14.41	NetMHCIIpan	NA	NA	NA	DPB1*121:01	DPB1	DPB1*121	NA	NA
FPFTIYSLLLCRMNS	NA	NA	NA	NA	DPA1*01:03-DPB1*121:01	II	11.735	11.7345	MHCnuggetsII	NA	NA	NA	DPB1*121:01	DPB1	DPB1*121	NA	NA
FPFTIYSLLLCRMNS	NA	NA	NA	NA	DPA1*01:04-DPB1*121:01	II	11.735	11.7345	MHCnuggetsII	NA	NA	NA	DPB1*121:01	DPB1	DPB1*121	NA	NA
FPFTIYSLLLCRMNS	NA	NA	NA	NA	DPA1*01:05-DPB1*121:01	II	11.735	11.7345	MHCnuggetsII	NA	NA	NA	DPB1*121:01	DPB1	DPB1*121	NA	NA
