## Supplementary material for "Prioritization of SARS-CoV-2 epitopes using a pan-HLA and global population inference approach": Table S1 (part 18 of 83)

### Sheet: TableS1 (continued)
Peptide	Gene	Protein	Position	peptide.polar_start	HLA Allele	Class	Median Affinity (nM)	Best Score (nM)	Best Score Method	Predicted Stability (NetMHCstabpan)	Half Life	Stability Rank	hlaalleles	hlagene	hlafam	IEDB	Grifoni
FPFTIYSLLLCRMNS	NA	NA	NA	NA	DPA1*01:07-DPB1*121:01	II	11.735	11.7345	MHCnuggetsII	NA	NA	NA	DPB1*121:01	DPB1	DPB1*121	NA	NA
FPFTIYSLLLCRMNS	NA	NA	NA	NA	DPA1*01:08-DPB1*121:01	II	11.735	11.7345	MHCnuggetsII	NA	NA	NA	DPB1*121:01	DPB1	DPB1*121	NA	NA
FPFTIYSLLLCRMNS	NA	NA	NA	NA	DPA1*01:09-DPB1*121:01	II	11.735	11.7345	MHCnuggetsII	NA	NA	NA	DPB1*121:01	DPB1	DPB1*121	NA	NA
FPFTIYSLLLCRMNS	NA	NA	NA	NA	DPA1*01:10-DPB1*121:01	II	11.735	11.7345	MHCnuggetsII	NA	NA	NA	DPB1*121:01	DPB1	DPB1*121	NA	NA
FYEDFLEYHDVRVVL	ORF8	Non-structural protein 8	104	10171	DPA1*01:06-DPB1*121:01	II	54.367	54.3669	MHCnuggetsII	NA	NA	NA	DPB1*121:01	DPB1	DPB1*121	NA	NA
GAISSVLNDILSRLD	S	Spike glycoprotein	971	8268	DPA1*03:02-DPB1*121:01	II	378.125	378.125	MHCnuggetsII	NA	NA	NA	DPB1*121:01	DPB1	DPB1*121	NA	GAISSVLNDILSRLD
GDYFVLTSHTVMPLS	ORF1ab	ORF1ab polyprotein	5546	5647	DPB1*121:01	II	31.596	31.596	MHCnuggetsII	NA	NA	NA	DPB1*121:01	DPB1	DPB1*121	NA	GDYFVLTSHTVMPLS
GECPNFVFPLNSIIK	ORF1ab	ORF1ab polyprotein	268	369	DPB1*121:01	II	66.305	66.3054	MHCnuggetsII	NA	NA	NA	DPB1*121:01	DPB1	DPB1*121	NA	NA
GETLGVLVPHVGEIP	ORF1ab	ORF1ab polyprotein	101	202	DPA1*02:02-DPB1*121:01	II	325.012	325.012	MHCnuggetsII	NA	NA	NA	DPB1*121:01	DPB1	DPB1*121	NA	NA
GETLGVLVPHVGEIP	ORF1ab	ORF1ab polyprotein	101	202	DPA1*02:04-DPB1*121:01	II	325.012	325.012	MHCnuggetsII	NA	NA	NA	DPB1*121:01	DPB1	DPB1*121	NA	NA
GGRFVLALLSDLQDL	ORF1ab	ORF1ab polyprotein	4177	4278	DPA1*03:01-DPB1*121:01	II	49.196	49.1956	MHCnuggetsII	NA	NA	NA	DPB1*121:01	DPB1	DPB1*121	NA	NA
GGRFVLALLSDLQDL	ORF1ab	ORF1ab polyprotein	4177	4278	DPA1*03:02-DPB1*121:01	II	49.196	49.1956	MHCnuggetsII	NA	NA	NA	DPB1*121:01	DPB1	DPB1*121	NA	NA
GGRFVLALLSDLQDL	ORF1ab	ORF1ab polyprotein	4177	4278	DPA1*03:03-DPB1*121:01	II	49.196	49.1956	MHCnuggetsII	NA	NA	NA	DPB1*121:01	DPB1	DPB1*121	NA	NA
GGVVQLISQWLTNIF	ORF1ab	ORF1ab polyprotein	6977	7078	DPA1*02:01-DPB1*121:01	II	10.269	10.269	MHCnuggetsII	NA	NA	NA	DPB1*121:01	DPB1	DPB1*121	NA	NA
GGVVQLISQWLTNIF	ORF1ab	ORF1ab polyprotein	6977	7078	DPA1*02:02-DPB1*121:01	II	10.269	10.269	MHCnuggetsII	NA	NA	NA	DPB1*121:01	DPB1	DPB1*121	NA	NA
GGVVQLISQWLTNIF	ORF1ab	ORF1ab polyprotein	6977	7078	DPA1*02:03-DPB1*121:01	II	10.269	10.269	MHCnuggetsII	NA	NA	NA	DPB1*121:01	DPB1	DPB1*121	NA	NA
GGVVQLISQWLTNIF	ORF1ab	ORF1ab polyprotein	6977	7078	DPA1*02:04-DPB1*121:01	II	10.269	10.269	MHCnuggetsII	NA	NA	NA	DPB1*121:01	DPB1	DPB1*121	NA	NA
GGVVQLISQWLTNIF	ORF1ab	ORF1ab polyprotein	6977	7078	DPA1*03:01-DPB1*121:01	II	32.433	32.4329	MHCnuggetsII	NA	NA	NA	DPB1*121:01	DPB1	DPB1*121	NA	NA
GGVVQLISQWLTNIF	ORF1ab	ORF1ab polyprotein	6977	7078	DPA1*03:02-DPB1*121:01	II	32.433	32.4329	MHCnuggetsII	NA	NA	NA	DPB1*121:01	DPB1	DPB1*121	NA	NA
GGVVQLISQWLTNIF	ORF1ab	ORF1ab polyprotein	6977	7078	DPA1*03:03-DPB1*121:01	II	32.433	32.4329	MHCnuggetsII	NA	NA	NA	DPB1*121:01	DPB1	DPB1*121	NA	NA
GGVVQLISQWLTNIF	ORF1ab	ORF1ab polyprotein	6977	7078	DPA1*04:01-DPB1*121:01	II	10.269	10.269	MHCnuggetsII	NA	NA	NA	DPB1*121:01	DPB1	DPB1*121	NA	NA
GGVVQLISQWLTNIF	ORF1ab	ORF1ab polyprotein	6977	7078	DPB1*121:01	II	10.269	10.269	MHCnuggetsII	NA	NA	NA	DPB1*121:01	DPB1	DPB1*121	NA	NA
GGVVQLTSQWLTNIF	ORF1ab	ORF1ab polyprotein	603	704	DPA1*02:01-DPB1*121:01	II	15.926	15.9264	MHCnuggetsII	NA	NA	NA	DPB1*121:01	DPB1	DPB1*121	NA	NA
GGVVQLTSQWLTNIF	ORF1ab	ORF1ab polyprotein	603	704	DPA1*02:02-DPB1*121:01	II	15.926	15.9264	MHCnuggetsII	NA	NA	NA	DPB1*121:01	DPB1	DPB1*121	NA	NA
GGVVQLTSQWLTNIF	ORF1ab	ORF1ab polyprotein	603	704	DPA1*02:03-DPB1*121:01	II	15.926	15.9264	MHCnuggetsII	NA	NA	NA	DPB1*121:01	DPB1	DPB1*121	NA	NA
GGVVQLTSQWLTNIF	ORF1ab	ORF1ab polyprotein	603	704	DPA1*02:04-DPB1*121:01	II	15.926	15.9264	MHCnuggetsII	NA	NA	NA	DPB1*121:01	DPB1	DPB1*121	NA	NA
GGVVQLTSQWLTNIF	ORF1ab	ORF1ab polyprotein	603	704	DPA1*03:01-DPB1*121:01	II	56.066	56.0663	MHCnuggetsII	NA	NA	NA	DPB1*121:01	DPB1	DPB1*121	NA	NA
GGVVQLTSQWLTNIF	ORF1ab	ORF1ab polyprotein	603	704	DPA1*03:02-DPB1*121:01	II	56.066	56.0663	MHCnuggetsII	NA	NA	NA	DPB1*121:01	DPB1	DPB1*121	NA	NA
GGVVQLTSQWLTNIF	ORF1ab	ORF1ab polyprotein	603	704	DPA1*03:03-DPB1*121:01	II	56.066	56.0663	MHCnuggetsII	NA	NA	NA	DPB1*121:01	DPB1	DPB1*121	NA	NA
GGVVQLTSQWLTNIF	ORF1ab	ORF1ab polyprotein	603	704	DPA1*04:01-DPB1*121:01	II	15.926	15.9264	MHCnuggetsII	NA	NA	NA	DPB1*121:01	DPB1	DPB1*121	NA	NA
GGVVQLTSQWLTNIF	ORF1ab	ORF1ab polyprotein	603	704	DPB1*121:01	II	15.926	15.9264	MHCnuggetsII	NA	NA	NA	DPB1*121:01	DPB1	DPB1*121	NA	NA
GIAVLDMCASLKELL	ORF1ab	ORF1ab polyprotein	3521	3622	DPA1*02:01-DPB1*121:01	II	96.743	96.7433	MHCnuggetsII	NA	NA	NA	DPB1*121:01	DPB1	DPB1*121	NA	NA
GIAVLDMCASLKELL	ORF1ab	ORF1ab polyprotein	3521	3622	DPA1*02:02-DPB1*121:01	II	96.743	96.7433	MHCnuggetsII	NA	NA	NA	DPB1*121:01	DPB1	DPB1*121	NA	NA
GIAVLDMCASLKELL	ORF1ab	ORF1ab polyprotein	3521	3622	DPA1*02:03-DPB1*121:01	II	96.743	96.7433	MHCnuggetsII	NA	NA	NA	DPB1*121:01	DPB1	DPB1*121	NA	NA
GIAVLDMCASLKELL	ORF1ab	ORF1ab polyprotein	3521	3622	DPA1*02:04-DPB1*121:01	II	96.743	96.7433	MHCnuggetsII	NA	NA	NA	DPB1*121:01	DPB1	DPB1*121	NA	NA
GIAVLDMCASLKELL	ORF1ab	ORF1ab polyprotein	3521	3622	DPA1*03:01-DPB1*121:01	II	118.058	118.058	MHCnuggetsII	NA	NA	NA	DPB1*121:01	DPB1	DPB1*121	NA	NA
GIAVLDMCASLKELL	ORF1ab	ORF1ab polyprotein	3521	3622	DPA1*03:02-DPB1*121:01	II	118.058	118.058	MHCnuggetsII	NA	NA	NA	DPB1*121:01	DPB1	DPB1*121	NA	NA
GIAVLDMCASLKELL	ORF1ab	ORF1ab polyprotein	3521	3622	DPA1*03:03-DPB1*121:01	II	118.058	118.058	MHCnuggetsII	NA	NA	NA	DPB1*121:01	DPB1	DPB1*121	NA	NA
GIAVLDMCASLKELL	ORF1ab	ORF1ab polyprotein	3521	3622	DPA1*04:01-DPB1*121:01	II	96.743	96.7433	MHCnuggetsII	NA	NA	NA	DPB1*121:01	DPB1	DPB1*121	NA	NA
GKMKDLSPRWYFYYL	N	Nucleocapsid protein	99	10387	DPA1*01:03-DPB1*121:01	II	186.675	151.59	NetMHCIIpan	NA	NA	NA	DPB1*121:01	DPB1	DPB1*121	GKMKELSPRWYFYYL,KMKELSPRWYFYYLG	NA
GKMKDLSPRWYFYYL	N	Nucleocapsid protein	99	10387	DPA1*01:04-DPB1*121:01	II	186.675	151.59	NetMHCIIpan	NA	NA	NA	DPB1*121:01	DPB1	DPB1*121	GKMKELSPRWYFYYL,KMKELSPRWYFYYLG	NA
GKMKDLSPRWYFYYL	N	Nucleocapsid protein	99	10387	DPA1*01:05-DPB1*121:01	II	186.675	151.59	NetMHCIIpan	NA	NA	NA	DPB1*121:01	DPB1	DPB1*121	GKMKELSPRWYFYYL,KMKELSPRWYFYYLG	NA
GKMKDLSPRWYFYYL	N	Nucleocapsid protein	99	10387	DPA1*01:07-DPB1*121:01	II	186.675	151.59	NetMHCIIpan	NA	NA	NA	DPB1*121:01	DPB1	DPB1*121	GKMKELSPRWYFYYL,KMKELSPRWYFYYLG	NA
GKMKDLSPRWYFYYL	N	Nucleocapsid protein	99	10387	DPA1*01:08-DPB1*121:01	II	186.675	151.59	NetMHCIIpan	NA	NA	NA	DPB1*121:01	DPB1	DPB1*121	GKMKELSPRWYFYYL,KMKELSPRWYFYYLG	NA
GKMKDLSPRWYFYYL	N	Nucleocapsid protein	99	10387	DPA1*01:09-DPB1*121:01	II	186.675	151.59	NetMHCIIpan	NA	NA	NA	DPB1*121:01	DPB1	DPB1*121	GKMKELSPRWYFYYL,KMKELSPRWYFYYLG	NA
GKMKDLSPRWYFYYL	N	Nucleocapsid protein	99	10387	DPA1*01:10-DPB1*121:01	II	186.675	151.59	NetMHCIIpan	NA	NA	NA	DPB1*121:01	DPB1	DPB1*121	GKMKELSPRWYFYYL,KMKELSPRWYFYYLG	NA
GKMKDLSPRWYFYYL	N	Nucleocapsid protein	99	10387	DPA1*02:03-DPB1*121:01	II	249.294	151.59	NetMHCIIpan	NA	NA	NA	DPB1*121:01	DPB1	DPB1*121	GKMKELSPRWYFYYL,KMKELSPRWYFYYLG	NA
GKMKDLSPRWYFYYL	N	Nucleocapsid protein	99	10387	DPA1*03:02-DPB1*121:01	II	348.089	237.57	NetMHCIIpan	NA	NA	NA	DPB1*121:01	DPB1	DPB1*121	GKMKELSPRWYFYYL,KMKELSPRWYFYYLG	NA
GLEAPFLYLYALVYF	ORF3a	Protein 3b	100	8770	DPA1*01:03-DPB1*121:01	II	46.783	46.7833	MHCnuggetsII	NA	NA	NA	DPB1*121:01	DPB1	DPB1*121	NA	NA
GLEAPFLYLYALVYF	ORF3a	Protein 3b	100	8770	DPA1*01:04-DPB1*121:01	II	46.783	46.7833	MHCnuggetsII	NA	NA	NA	DPB1*121:01	DPB1	DPB1*121	NA	NA
GLEAPFLYLYALVYF	ORF3a	Protein 3b	100	8770	DPA1*01:05-DPB1*121:01	II	46.783	46.7833	MHCnuggetsII	NA	NA	NA	DPB1*121:01	DPB1	DPB1*121	NA	NA
GLEAPFLYLYALVYF	ORF3a	Protein 3b	100	8770	DPA1*01:06-DPB1*121:01	II	46.783	46.7833	MHCnuggetsII	NA	NA	NA	DPB1*121:01	DPB1	DPB1*121	NA	NA
GLEAPFLYLYALVYF	ORF3a	Protein 3b	100	8770	DPA1*01:07-DPB1*121:01	II	46.783	46.7833	MHCnuggetsII	NA	NA	NA	DPB1*121:01	DPB1	DPB1*121	NA	NA
GLEAPFLYLYALVYF	ORF3a	Protein 3b	100	8770	DPA1*01:08-DPB1*121:01	II	46.783	46.7833	MHCnuggetsII	NA	NA	NA	DPB1*121:01	DPB1	DPB1*121	NA	NA
GLEAPFLYLYALVYF	ORF3a	Protein 3b	100	8770	DPA1*01:09-DPB1*121:01	II	46.783	46.7833	MHCnuggetsII	NA	NA	NA	DPB1*121:01	DPB1	DPB1*121	NA	NA
GLEAPFLYLYALVYF	ORF3a	Protein 3b	100	8770	DPA1*01:10-DPB1*121:01	II	46.783	46.7833	MHCnuggetsII	NA	NA	NA	DPB1*121:01	DPB1	DPB1*121	NA	NA
GTILTRPLLESELVI	M	Membrane protein	126	9346	DPA1*04:01-DPB1*121:01	II	34.716	34.7158	MHCnuggetsII	NA	NA	NA	DPB1*121:01	DPB1	DPB1*121	NA	NA
GTILTRPLLESELVI	M	Membrane protein	126	9346	DPB1*121:01	II	34.716	34.7158	MHCnuggetsII	NA	NA	NA	DPB1*121:01	DPB1	DPB1*121	NA	NA
GTSKFYGGWHNMLKT	ORF1ab	ORF1ab polyprotein	4982	5083	DPA1*01:03-DPB1*121:01	II	320.944	181.258	MHCnuggetsII	NA	NA	NA	DPB1*121:01	DPB1	DPB1*121	NA	NA
GTSKFYGGWHNMLKT	ORF1ab	ORF1ab polyprotein	4982	5083	DPA1*01:04-DPB1*121:01	II	320.944	181.258	MHCnuggetsII	NA	NA	NA	DPB1*121:01	DPB1	DPB1*121	NA	NA
GTSKFYGGWHNMLKT	ORF1ab	ORF1ab polyprotein	4982	5083	DPA1*01:05-DPB1*121:01	II	320.944	181.258	MHCnuggetsII	NA	NA	NA	DPB1*121:01	DPB1	DPB1*121	NA	NA
GTSKFYGGWHNMLKT	ORF1ab	ORF1ab polyprotein	4982	5083	DPA1*01:06-DPB1*121:01	II	429.394	181.258	MHCnuggetsII	NA	NA	NA	DPB1*121:01	DPB1	DPB1*121	NA	NA
GTSKFYGGWHNMLKT	ORF1ab	ORF1ab polyprotein	4982	5083	DPA1*01:07-DPB1*121:01	II	320.944	181.258	MHCnuggetsII	NA	NA	NA	DPB1*121:01	DPB1	DPB1*121	NA	NA
GTSKFYGGWHNMLKT	ORF1ab	ORF1ab polyprotein	4982	5083	DPA1*01:08-DPB1*121:01	II	320.944	181.258	MHCnuggetsII	NA	NA	NA	DPB1*121:01	DPB1	DPB1*121	NA	NA
GTSKFYGGWHNMLKT	ORF1ab	ORF1ab polyprotein	4982	5083	DPA1*01:09-DPB1*121:01	II	320.944	181.258	MHCnuggetsII	NA	NA	NA	DPB1*121:01	DPB1	DPB1*121	NA	NA
GTSKFYGGWHNMLKT	ORF1ab	ORF1ab polyprotein	4982	5083	DPA1*01:10-DPB1*121:01	II	320.944	181.258	MHCnuggetsII	NA	NA	NA	DPB1*121:01	DPB1	DPB1*121	NA	NA
GTSKFYGGWHNMLKT	ORF1ab	ORF1ab polyprotein	4982	5083	DPA1*03:02-DPB1*121:01	II	436.928	277.766	MHCnuggetsII	NA	NA	NA	DPB1*121:01	DPB1	DPB1*121	NA	NA
GVLPQLEQPYVFIKR	ORF1ab	ORF1ab polyprotein	59	160	DPA1*01:03-DPB1*121:01	II	134.13	134.13	MHCnuggetsII	NA	NA	NA	DPB1*121:01	DPB1	DPB1*121	NA	NA
GVLPQLEQPYVFIKR	ORF1ab	ORF1ab polyprotein	59	160	DPA1*01:04-DPB1*121:01	II	134.13	134.13	MHCnuggetsII	NA	NA	NA	DPB1*121:01	DPB1	DPB1*121	NA	NA
GVLPQLEQPYVFIKR	ORF1ab	ORF1ab polyprotein	59	160	DPA1*01:05-DPB1*121:01	II	134.13	134.13	MHCnuggetsII	NA	NA	NA	DPB1*121:01	DPB1	DPB1*121	NA	NA
GVLPQLEQPYVFIKR	ORF1ab	ORF1ab polyprotein	59	160	DPA1*01:06-DPB1*121:01	II	134.13	134.13	MHCnuggetsII	NA	NA	NA	DPB1*121:01	DPB1	DPB1*121	NA	NA
GVLPQLEQPYVFIKR	ORF1ab	ORF1ab polyprotein	59	160	DPA1*01:07-DPB1*121:01	II	134.13	134.13	MHCnuggetsII	NA	NA	NA	DPB1*121:01	DPB1	DPB1*121	NA	NA
GVLPQLEQPYVFIKR	ORF1ab	ORF1ab polyprotein	59	160	DPA1*01:08-DPB1*121:01	II	134.13	134.13	MHCnuggetsII	NA	NA	NA	DPB1*121:01	DPB1	DPB1*121	NA	NA
GVLPQLEQPYVFIKR	ORF1ab	ORF1ab polyprotein	59	160	DPA1*01:09-DPB1*121:01	II	134.13	134.13	MHCnuggetsII	NA	NA	NA	DPB1*121:01	DPB1	DPB1*121	NA	NA
GVLPQLEQPYVFIKR	ORF1ab	ORF1ab polyprotein	59	160	DPA1*01:10-DPB1*121:01	II	134.13	134.13	MHCnuggetsII	NA	NA	NA	DPB1*121:01	DPB1	DPB1*121	NA	NA
GYQPYRVVVLSFELL	S	Spike glycoprotein	504	7801	DPA1*01:03-DPB1*121:01	II	25.456	19.8929	MHCnuggetsII	NA	NA	NA	DPB1*121:01	DPB1	DPB1*121	NA	NA
GYQPYRVVVLSFELL	S	Spike glycoprotein	504	7801	DPA1*01:04-DPB1*121:01	II	25.456	19.8929	MHCnuggetsII	NA	NA	NA	DPB1*121:01	DPB1	DPB1*121	NA	NA
GYQPYRVVVLSFELL	S	Spike glycoprotein	504	7801	DPA1*01:05-DPB1*121:01	II	25.456	19.8929	MHCnuggetsII	NA	NA	NA	DPB1*121:01	DPB1	DPB1*121	NA	NA
GYQPYRVVVLSFELL	S	Spike glycoprotein	504	7801	DPA1*01:07-DPB1*121:01	II	25.456	19.8929	MHCnuggetsII	NA	NA	NA	DPB1*121:01	DPB1	DPB1*121	NA	NA
GYQPYRVVVLSFELL	S	Spike glycoprotein	504	7801	DPA1*01:08-DPB1*121:01	II	25.456	19.8929	MHCnuggetsII	NA	NA	NA	DPB1*121:01	DPB1	DPB1*121	NA	NA
GYQPYRVVVLSFELL	S	Spike glycoprotein	504	7801	DPA1*01:09-DPB1*121:01	II	25.456	19.8929	MHCnuggetsII	NA	NA	NA	DPB1*121:01	DPB1	DPB1*121	NA	NA
GYQPYRVVVLSFELL	S	Spike glycoprotein	504	7801	DPA1*01:10-DPB1*121:01	II	25.456	19.8929	MHCnuggetsII	NA	NA	NA	DPB1*121:01	DPB1	DPB1*121	NA	NA
HGHVMVELVAELEGI	ORF1ab	ORF1ab polyprotein	81	182	DPA1*02:03-DPB1*121:01	II	379.859	379.859	MHCnuggetsII	NA	NA	NA	DPB1*121:01	DPB1	DPB1*121	NA	NA
HLVDFQVTIAEILLI	ORF6	Non-structural protein 6	3	9545	DPA1*01:03/DPB1*121:01	II	47.16	47.16	NetMHCIIpan	NA	NA	NA	DPB1*121:01	DPB1	DPB1*121	NA	NA
HLVDFQVTIAEILLI	ORF6	Non-structural protein 6	3	9545	DPA1*01:04/DPB1*121:01	II	47.16	47.16	NetMHCIIpan	NA	NA	NA	DPB1*121:01	DPB1	DPB1*121	NA	NA
HLVDFQVTIAEILLI	ORF6	Non-structural protein 6	3	9545	DPA1*01:05/DPB1*121:01	II	47.16	47.16	NetMHCIIpan	NA	NA	NA	DPB1*121:01	DPB1	DPB1*121	NA	NA
HLVDFQVTIAEILLI	ORF6	Non-structural protein 6	3	9545	DPA1*01:06/DPB1*121:01	II	49.44	49.44	NetMHCIIpan	NA	NA	NA	DPB1*121:01	DPB1	DPB1*121	NA	NA
HLVDFQVTIAEILLI	ORF6	Non-structural protein 6	3	9545	DPA1*01:07/DPB1*121:01	II	47.16	47.16	NetMHCIIpan	NA	NA	NA	DPB1*121:01	DPB1	DPB1*121	NA	NA
HLVDFQVTIAEILLI	ORF6	Non-structural protein 6	3	9545	DPA1*01:08/DPB1*121:01	II	47.16	47.16	NetMHCIIpan	NA	NA	NA	DPB1*121:01	DPB1	DPB1*121	NA	NA
HLVDFQVTIAEILLI	ORF6	Non-structural protein 6	3	9545	DPA1*01:09/DPB1*121:01	II	47.16	47.16	NetMHCIIpan	NA	NA	NA	DPB1*121:01	DPB1	DPB1*121	NA	NA
HLVDFQVTIAEILLI	ORF6	Non-structural protein 6	3	9545	DPA1*01:10/DPB1*121:01	II	47.16	47.16	NetMHCIIpan	NA	NA	NA	DPB1*121:01	DPB1	DPB1*121	NA	NA
HLVDFQVTIAEILLI	ORF6	Non-structural protein 6	3	9545	DPA1*02:01/DPB1*121:01	II	49.44	49.44	NetMHCIIpan	NA	NA	NA	DPB1*121:01	DPB1	DPB1*121	NA	NA
HLVDFQVTIAEILLI	ORF6	Non-structural protein 6	3	9545	DPA1*02:02/DPB1*121:01	II	37.35	37.35	NetMHCIIpan	NA	NA	NA	DPB1*121:01	DPB1	DPB1*121	NA	NA
HLVDFQVTIAEILLI	ORF6	Non-structural protein 6	3	9545	DPA1*02:03/DPB1*121:01	II	47.16	47.16	NetMHCIIpan	NA	NA	NA	DPB1*121:01	DPB1	DPB1*121	NA	NA
HLVDFQVTIAEILLI	ORF6	Non-structural protein 6	3	9545	DPA1*02:04/DPB1*121:01	II	37.35	37.35	NetMHCIIpan	NA	NA	NA	DPB1*121:01	DPB1	DPB1*121	NA	NA
HLVDFQVTIAEILLI	ORF6	Non-structural protein 6	3	9545	DPA1*03:01/DPB1*121:01	II	26.58	26.58	NetMHCIIpan	NA	NA	NA	DPB1*121:01	DPB1	DPB1*121	NA	NA
HLVDFQVTIAEILLI	ORF6	Non-structural protein 6	3	9545	DPA1*03:02/DPB1*121:01	II	34.17	34.17	NetMHCIIpan	NA	NA	NA	DPB1*121:01	DPB1	DPB1*121	NA	NA
HLVDFQVTIAEILLI	ORF6	Non-structural protein 6	3	9545	DPA1*03:03/DPB1*121:01	II	26.58	26.58	NetMHCIIpan	NA	NA	NA	DPB1*121:01	DPB1	DPB1*121	NA	NA
HLVDFQVTIAEILLI	ORF6	Non-structural protein 6	3	9545	DPA1*04:01-DPB1*121:01	II	134.974	117.288	MHCnuggetsII	NA	NA	NA	DPB1*121:01	DPB1	DPB1*121	NA	NA
HVMVELVAELEGIQY	ORF1ab	ORF1ab polyprotein	83	184	DPA1*01:03-DPB1*121:01	II	94.854	94.8536	MHCnuggetsII	NA	NA	NA	DPB1*121:01	DPB1	DPB1*121	NA	AELEGIQY
HVMVELVAELEGIQY	ORF1ab	ORF1ab polyprotein	83	184	DPA1*01:04-DPB1*121:01	II	94.854	94.8536	MHCnuggetsII	NA	NA	NA	DPB1*121:01	DPB1	DPB1*121	NA	AELEGIQY
HVMVELVAELEGIQY	ORF1ab	ORF1ab polyprotein	83	184	DPA1*01:05-DPB1*121:01	II	94.854	94.8536	MHCnuggetsII	NA	NA	NA	DPB1*121:01	DPB1	DPB1*121	NA	AELEGIQY
HVMVELVAELEGIQY	ORF1ab	ORF1ab polyprotein	83	184	DPA1*01:06-DPB1*121:01	II	94.854	94.8536	MHCnuggetsII	NA	NA	NA	DPB1*121:01	DPB1	DPB1*121	NA	AELEGIQY
HVMVELVAELEGIQY	ORF1ab	ORF1ab polyprotein	83	184	DPA1*01:07-DPB1*121:01	II	94.854	94.8536	MHCnuggetsII	NA	NA	NA	DPB1*121:01	DPB1	DPB1*121	NA	AELEGIQY
HVMVELVAELEGIQY	ORF1ab	ORF1ab polyprotein	83	184	DPA1*01:08-DPB1*121:01	II	94.854	94.8536	MHCnuggetsII	NA	NA	NA	DPB1*121:01	DPB1	DPB1*121	NA	AELEGIQY
HVMVELVAELEGIQY	ORF1ab	ORF1ab polyprotein	83	184	DPA1*01:09-DPB1*121:01	II	94.854	94.8536	MHCnuggetsII	NA	NA	NA	DPB1*121:01	DPB1	DPB1*121	NA	AELEGIQY
HVMVELVAELEGIQY	ORF1ab	ORF1ab polyprotein	83	184	DPA1*01:10-DPB1*121:01	II	94.854	94.8536	MHCnuggetsII	NA	NA	NA	DPB1*121:01	DPB1	DPB1*121	NA	AELEGIQY
IDFLELAMDEFIERY	ORF1ab	ORF1ab polyprotein	6663	6764	DPA1*01:03-DPB1*121:01	II	41.449	41.4485	MHCnuggetsII	NA	NA	NA	DPB1*121:01	DPB1	DPB1*121	NA	NA
IDFLELAMDEFIERY	ORF1ab	ORF1ab polyprotein	6663	6764	DPA1*01:04-DPB1*121:01	II	41.449	41.4485	MHCnuggetsII	NA	NA	NA	DPB1*121:01	DPB1	DPB1*121	NA	NA
IDFLELAMDEFIERY	ORF1ab	ORF1ab polyprotein	6663	6764	DPA1*01:05-DPB1*121:01	II	41.449	41.4485	MHCnuggetsII	NA	NA	NA	DPB1*121:01	DPB1	DPB1*121	NA	NA
IDFLELAMDEFIERY	ORF1ab	ORF1ab polyprotein	6663	6764	DPA1*01:06-DPB1*121:01	II	41.449	41.4485	MHCnuggetsII	NA	NA	NA	DPB1*121:01	DPB1	DPB1*121	NA	NA
IDFLELAMDEFIERY	ORF1ab	ORF1ab polyprotein	6663	6764	DPA1*01:07-DPB1*121:01	II	41.449	41.4485	MHCnuggetsII	NA	NA	NA	DPB1*121:01	DPB1	DPB1*121	NA	NA
IDFLELAMDEFIERY	ORF1ab	ORF1ab polyprotein	6663	6764	DPA1*01:08-DPB1*121:01	II	41.449	41.4485	MHCnuggetsII	NA	NA	NA	DPB1*121:01	DPB1	DPB1*121	NA	NA
IDFLELAMDEFIERY	ORF1ab	ORF1ab polyprotein	6663	6764	DPA1*01:09-DPB1*121:01	II	41.449	41.4485	MHCnuggetsII	NA	NA	NA	DPB1*121:01	DPB1	DPB1*121	NA	NA
IDFLELAMDEFIERY	ORF1ab	ORF1ab polyprotein	6663	6764	DPA1*01:10-DPB1*121:01	II	41.449	41.4485	MHCnuggetsII	NA	NA	NA	DPB1*121:01	DPB1	DPB1*121	NA	NA
IELSLIDFYLCFLAF	ORF7b	Non-structural protein 7b	2	9926	DPA1*01:06/DPB1*121:01	II	59.23	59.23	NetMHCIIpan	NA	NA	NA	DPB1*121:01	DPB1	DPB1*121	NA	NA
IELSLIDFYLCFLAF	ORF7b	Non-structural protein 7b	2	9926	DPA1*02:01/DPB1*121:01	II	59.23	59.23	NetMHCIIpan	NA	NA	NA	DPB1*121:01	DPB1	DPB1*121	NA	NA
IELSLIDFYLCFLAF	ORF7b	Non-structural protein 7b	2	9926	DPA1*03:02/DPB1*121:01	II	44.31	44.31	NetMHCIIpan	NA	NA	NA	DPB1*121:01	DPB1	DPB1*121	NA	NA
INITRFQTLLALHRR	ORF1ab	ORF1ab polyprotein	6437	6538	DPA1*03:01-DPB1*121:01	II	11.594	11.594	MHCnuggetsII	NA	NA	NA	DPB1*121:01	DPB1	DPB1*121	NA	NA
INITRFQTLLALHRR	ORF1ab	ORF1ab polyprotein	6437	6538	DPA1*03:02-DPB1*121:01	II	11.594	11.594	MHCnuggetsII	NA	NA	NA	DPB1*121:01	DPB1	DPB1*121	NA	NA
INITRFQTLLALHRR	ORF1ab	ORF1ab polyprotein	6437	6538	DPA1*03:03-DPB1*121:01	II	11.594	11.594	MHCnuggetsII	NA	NA	NA	DPB1*121:01	DPB1	DPB1*121	NA	NA
INVFAFPFTIYSLLL	NA	NA	NA	NA	DPA1*01:06/DPB1*121:01	II	29.07	29.07	NetMHCIIpan	NA	NA	NA	DPB1*121:01	DPB1	DPB1*121	NA	NA
INVFAFPFTIYSLLL	NA	NA	NA	NA	DPA1*02:01/DPB1*121:01	II	29.07	29.07	NetMHCIIpan	NA	NA	NA	DPB1*121:01	DPB1	DPB1*121	NA	NA
INVFAFPFTIYSLLL	NA	NA	NA	NA	DPA1*04:01/DPB1*121:01	II	52.12	52.12	NetMHCIIpan	NA	NA	NA	DPB1*121:01	DPB1	DPB1*121	NA	NA
ISSVLNDILSRLDKV	S	Spike glycoprotein	973	8270	DPB1*121:01	II	124.045	124.045	MHCnuggetsII	NA	NA	NA	DPB1*121:01	DPB1	DPB1*121	NA	NA
ISTKHFYWFFSNYLK	ORF1ab	ORF1ab polyprotein	3148	3249	DPA1*02:01-DPB1*121:01	II	12.203	9.6	NetMHCIIpan	NA	NA	NA	DPB1*121:01	DPB1	DPB1*121	NA	NA
ISTKHFYWFFSNYLK	ORF1ab	ORF1ab polyprotein	3148	3249	DPA1*02:02-DPB1*121:01	II	13.948	13.09	NetMHCIIpan	NA	NA	NA	DPB1*121:01	DPB1	DPB1*121	NA	NA
ISTKHFYWFFSNYLK	ORF1ab	ORF1ab polyprotein	3148	3249	DPA1*02:03-DPB1*121:01	II	10.733	6.66	NetMHCIIpan	NA	NA	NA	DPB1*121:01	DPB1	DPB1*121	NA	NA
ISTKHFYWFFSNYLK	ORF1ab	ORF1ab polyprotein	3148	3249	DPA1*02:04-DPB1*121:01	II	13.948	13.09	NetMHCIIpan	NA	NA	NA	DPB1*121:01	DPB1	DPB1*121	NA	NA
ISTKHFYWFFSNYLK	ORF1ab	ORF1ab polyprotein	3148	3249	DPA1*03:01-DPB1*121:01	II	35.262	16.7	NetMHCIIpan	NA	NA	NA	DPB1*121:01	DPB1	DPB1*121	NA	NA
ISTKHFYWFFSNYLK	ORF1ab	ORF1ab polyprotein	3148	3249	DPA1*03:03-DPB1*121:01	II	35.262	16.7	NetMHCIIpan	NA	NA	NA	DPB1*121:01	DPB1	DPB1*121	NA	NA
ISTKHFYWFFSNYLK	ORF1ab	ORF1ab polyprotein	3148	3249	DPA1*04:01-DPB1*121:01	II	13.338	11.87	NetMHCIIpan	NA	NA	NA	DPB1*121:01	DPB1	DPB1*121	NA	NA
ISTKHFYWFFSNYLK	ORF1ab	ORF1ab polyprotein	3148	3249	DPB1*121:01	II	14.806	14.806	MHCnuggetsII	NA	NA	NA	DPB1*121:01	DPB1	DPB1*121	NA	NA
KAYKIEELFYSYATH	ORF1ab	ORF1ab polyprotein	6284	6385	DPA1*01:06-DPB1*121:01	II	52.151	52.151	MHCnuggetsII	NA	NA	NA	DPB1*121:01	DPB1	DPB1*121	NA	YKIEELFYSYATHSD
KCTSVVLLSVLQQLR	ORF1ab	ORF1ab polyprotein	3866	3967	DPA1*02:01-DPB1*121:01	II	35.543	35.5428	MHCnuggetsII	NA	NA	NA	DPB1*121:01	DPB1	DPB1*121	NA	KCTSVVLLSVLQQLR
KCTSVVLLSVLQQLR	ORF1ab	ORF1ab polyprotein	3866	3967	DPA1*02:02-DPB1*121:01	II	35.543	35.5428	MHCnuggetsII	NA	NA	NA	DPB1*121:01	DPB1	DPB1*121	NA	KCTSVVLLSVLQQLR
KCTSVVLLSVLQQLR	ORF1ab	ORF1ab polyprotein	3866	3967	DPA1*02:03-DPB1*121:01	II	35.543	35.5427	MHCnuggetsII	NA	NA	NA	DPB1*121:01	DPB1	DPB1*121	NA	KCTSVVLLSVLQQLR
KCTSVVLLSVLQQLR	ORF1ab	ORF1ab polyprotein	3866	3967	DPA1*02:04-DPB1*121:01	II	35.543	35.5427	MHCnuggetsII	NA	NA	NA	DPB1*121:01	DPB1	DPB1*121	NA	KCTSVVLLSVLQQLR
KCTSVVLLSVLQQLR	ORF1ab	ORF1ab polyprotein	3866	3967	DPA1*03:02-DPB1*121:01	II	44.578	44.5778	MHCnuggetsII	NA	NA	NA	DPB1*121:01	DPB1	DPB1*121	NA	KCTSVVLLSVLQQLR
KCTSVVLLSVLQQLR	ORF1ab	ORF1ab polyprotein	3866	3967	DPA1*04:01-DPB1*121:01	II	35.543	35.5427	MHCnuggetsII	NA	NA	NA	DPB1*121:01	DPB1	DPB1*121	NA	KCTSVVLLSVLQQLR
KCTSVVLLSVLQQLR	ORF1ab	ORF1ab polyprotein	3866	3967	DPB1*121:01	II	35.543	35.5427	MHCnuggetsII	NA	NA	NA	DPB1*121:01	DPB1	DPB1*121	NA	KCTSVVLLSVLQQLR
KDSNFKDQVILLNKH	ORF7a	Protein 7a	110	9813	DPB1*121:01	II	99.867	99.8675	MHCnuggetsII	NA	NA	NA	DPB1*121:01	DPB1	DPB1*121	NA	NA
KGVLPQLEQPYVFIK	ORF1ab	ORF1ab polyprotein	58	159	DPA1*02:01-DPB1*121:01	II	164.761	164.761	MHCnuggetsII	NA	NA	NA	DPB1*121:01	DPB1	DPB1*121	NA	NA
KGVLPQLEQPYVFIK	ORF1ab	ORF1ab polyprotein	58	159	DPA1*02:03-DPB1*121:01	II	164.761	164.761	MHCnuggetsII	NA	NA	NA	DPB1*121:01	DPB1	DPB1*121	NA	NA
KGVLPQLEQPYVFIK	ORF1ab	ORF1ab polyprotein	58	159	DPA1*03:02-DPB1*121:01	II	246.601	246.601	MHCnuggetsII	NA	NA	NA	DPB1*121:01	DPB1	DPB1*121	NA	NA
KGVLPQLEQPYVFIK	ORF1ab	ORF1ab polyprotein	58	159	DPA1*04:01-DPB1*121:01	II	164.761	164.761	MHCnuggetsII	NA	NA	NA	DPB1*121:01	DPB1	DPB1*121	NA	NA
KHKHAFLCLFLLPSL	ORF1ab	ORF1ab polyprotein	3630	3731	DPA1*01:03-DPB1*121:01	II	21.699	21.6994	MHCnuggetsII	NA	NA	NA	DPB1*121:01	DPB1	DPB1*121	NA	NA
KHKHAFLCLFLLPSL	ORF1ab	ORF1ab polyprotein	3630	3731	DPA1*01:04-DPB1*121:01	II	21.699	21.6994	MHCnuggetsII	NA	NA	NA	DPB1*121:01	DPB1	DPB1*121	NA	NA
KHKHAFLCLFLLPSL	ORF1ab	ORF1ab polyprotein	3630	3731	DPA1*01:05-DPB1*121:01	II	21.699	21.6994	MHCnuggetsII	NA	NA	NA	DPB1*121:01	DPB1	DPB1*121	NA	NA
KHKHAFLCLFLLPSL	ORF1ab	ORF1ab polyprotein	3630	3731	DPA1*01:06-DPB1*121:01	II	21.699	21.6994	MHCnuggetsII	NA	NA	NA	DPB1*121:01	DPB1	DPB1*121	NA	NA
KHKHAFLCLFLLPSL	ORF1ab	ORF1ab polyprotein	3630	3731	DPA1*01:07-DPB1*121:01	II	21.699	21.6994	MHCnuggetsII	NA	NA	NA	DPB1*121:01	DPB1	DPB1*121	NA	NA
KHKHAFLCLFLLPSL	ORF1ab	ORF1ab polyprotein	3630	3731	DPA1*01:08-DPB1*121:01	II	21.699	21.6994	MHCnuggetsII	NA	NA	NA	DPB1*121:01	DPB1	DPB1*121	NA	NA
KHKHAFLCLFLLPSL	ORF1ab	ORF1ab polyprotein	3630	3731	DPA1*01:09-DPB1*121:01	II	21.699	21.6994	MHCnuggetsII	NA	NA	NA	DPB1*121:01	DPB1	DPB1*121	NA	NA
KHKHAFLCLFLLPSL	ORF1ab	ORF1ab polyprotein	3630	3731	DPA1*01:10-DPB1*121:01	II	21.699	21.6994	MHCnuggetsII	NA	NA	NA	DPB1*121:01	DPB1	DPB1*121	NA	NA
KKCKSAFYILPSIIS	ORF1ab	ORF1ab polyprotein	1347	1448	DPA1*01:03-DPB1*121:01	II	10.387	10.3874	MHCnuggetsII	NA	NA	NA	DPB1*121:01	DPB1	DPB1*121	NA	NA
KKCKSAFYILPSIIS	ORF1ab	ORF1ab polyprotein	1347	1448	DPA1*01:04-DPB1*121:01	II	10.387	10.3874	MHCnuggetsII	NA	NA	NA	DPB1*121:01	DPB1	DPB1*121	NA	NA
KKCKSAFYILPSIIS	ORF1ab	ORF1ab polyprotein	1347	1448	DPA1*01:05-DPB1*121:01	II	10.387	10.3874	MHCnuggetsII	NA	NA	NA	DPB1*121:01	DPB1	DPB1*121	NA	NA
KKCKSAFYILPSIIS	ORF1ab	ORF1ab polyprotein	1347	1448	DPA1*01:06-DPB1*121:01	II	10.387	10.3874	MHCnuggetsII	NA	NA	NA	DPB1*121:01	DPB1	DPB1*121	NA	NA
KKCKSAFYILPSIIS	ORF1ab	ORF1ab polyprotein	1347	1448	DPA1*01:07-DPB1*121:01	II	10.387	10.3874	MHCnuggetsII	NA	NA	NA	DPB1*121:01	DPB1	DPB1*121	NA	NA
KKCKSAFYILPSIIS	ORF1ab	ORF1ab polyprotein	1347	1448	DPA1*01:08-DPB1*121:01	II	10.387	10.3874	MHCnuggetsII	NA	NA	NA	DPB1*121:01	DPB1	DPB1*121	NA	NA
KKCKSAFYILPSIIS	ORF1ab	ORF1ab polyprotein	1347	1448	DPA1*01:09-DPB1*121:01	II	10.387	10.3874	MHCnuggetsII	NA	NA	NA	DPB1*121:01	DPB1	DPB1*121	NA	NA
KKCKSAFYILPSIIS	ORF1ab	ORF1ab polyprotein	1347	1448	DPA1*01:10-DPB1*121:01	II	10.387	10.3874	MHCnuggetsII	NA	NA	NA	DPB1*121:01	DPB1	DPB1*121	NA	NA
KLNVGDYFVLTSHTV	ORF1ab	ORF1ab polyprotein	5542	5643	DPA1*03:01-DPB1*121:01	II	100.402	100.402	MHCnuggetsII	NA	NA	NA	DPB1*121:01	DPB1	DPB1*121	NA	NA
KLNVGDYFVLTSHTV	ORF1ab	ORF1ab polyprotein	5542	5643	DPA1*03:03-DPB1*121:01	II	100.402	100.402	MHCnuggetsII	NA	NA	NA	DPB1*121:01	DPB1	DPB1*121	NA	NA
KMKDLSPRWYFYYLG	N	Nucleocapsid protein	100	10388	DPA1*01:06-DPB1*121:01	II	196.415	196.415	MHCnuggetsII	NA	NA	NA	DPB1*121:01	DPB1	DPB1*121	GKMKELSPRWYFYYL,KMKELSPRWYFYYLG,MKELSPRWYFYYLGT	NA
KPSFYVYSRVKNLNS	E	Envelope small membrane protein	53	9098	DPA1*03:02-DPB1*121:01	II	124.746	119.583	MHCnuggetsII	NA	NA	NA	DPB1*121:01	DPB1	DPB1*121	NA	NA
KPSFYVYSRVKNLNS	E	Envelope small membrane protein	53	9098	DPB1*121:01	II	34.52	34.52	MHCnuggetsII	NA	NA	NA	DPB1*121:01	DPB1	DPB1*121	NA	NA
KVKYLYFIKGLNNLN	ORF1ab	ORF1ab polyprotein	4224	4325	DPB1*121:01	II	31.204	31.2036	MHCnuggetsII	NA	NA	NA	DPB1*121:01	DPB1	DPB1*121	NA	NA
KVTSAMQTMLFTMLR	ORF1ab	ORF1ab polyprotein	4024	4125	DPA1*02:01-DPB1*121:01	II	91.185	47.07	NetMHCIIpan	NA	NA	NA	DPB1*121:01	DPB1	DPB1*121	NA	NA
KVTSAMQTMLFTMLR	ORF1ab	ORF1ab polyprotein	4024	4125	DPA1*02:02-DPB1*121:01	II	86.47	37.64	NetMHCIIpan	NA	NA	NA	DPB1*121:01	DPB1	DPB1*121	NA	NA
KVTSAMQTMLFTMLR	ORF1ab	ORF1ab polyprotein	4024	4125	DPA1*02:04-DPB1*121:01	II	86.47	37.64	NetMHCIIpan	NA	NA	NA	DPB1*121:01	DPB1	DPB1*121	NA	NA
KVTSAMQTMLFTMLR	ORF1ab	ORF1ab polyprotein	4024	4125	DPA1*03:01-DPB1*121:01	II	72.774	33.22	NetMHCIIpan	NA	NA	NA	DPB1*121:01	DPB1	DPB1*121	NA	NA
KVTSAMQTMLFTMLR	ORF1ab	ORF1ab polyprotein	4024	4125	DPA1*03:02-DPB1*121:01	II	73.664	35	NetMHCIIpan	NA	NA	NA	DPB1*121:01	DPB1	DPB1*121	NA	NA
KVTSAMQTMLFTMLR	ORF1ab	ORF1ab polyprotein	4024	4125	DPA1*03:03-DPB1*121:01	II	72.774	33.22	NetMHCIIpan	NA	NA	NA	DPB1*121:01	DPB1	DPB1*121	NA	NA
KYVRNLQHRLYECLY	ORF1ab	ORF1ab polyprotein	5110	5211	DPA1*03:02-DPB1*121:01	II	295.119	258.39	NetMHCIIpan	NA	NA	NA	DPB1*121:01	DPB1	DPB1*121	NA	NA
LEAPFLYLYALVYFL	ORF3a	Protein 3b	101	8771	DPA1*02:01-DPB1*121:01	II	65.646	19.31	NetMHCIIpan	NA	NA	NA	DPB1*121:01	DPB1	DPB1*121	NA	NA
LEAPFLYLYALVYFL	ORF3a	Protein 3b	101	8771	DPA1*02:02-DPB1*121:01	II	67.186	22.39	NetMHCIIpan	NA	NA	NA	DPB1*121:01	DPB1	DPB1*121	NA	NA
LEAPFLYLYALVYFL	ORF3a	Protein 3b	101	8771	DPA1*02:03-DPB1*121:01	II	61.621	11.26	NetMHCIIpan	NA	NA	NA	DPB1*121:01	DPB1	DPB1*121	NA	NA
LEAPFLYLYALVYFL	ORF3a	Protein 3b	101	8771	DPA1*02:04-DPB1*121:01	II	67.186	22.39	NetMHCIIpan	NA	NA	NA	DPB1*121:01	DPB1	DPB1*121	NA	NA
LEAPFLYLYALVYFL	ORF3a	Protein 3b	101	8771	DPA1*04:01-DPB1*121:01	II	69.406	26.83	NetMHCIIpan	NA	NA	NA	DPB1*121:01	DPB1	DPB1*121	NA	NA
LGSLVVRCSFYEDFL	ORF8	Non-structural protein 8	95	10162	DPA1*02:01-DPB1*121:01	II	124.293	50.62	NetMHCIIpan	NA	NA	NA	DPB1*121:01	DPB1	DPB1*121	NA	NA
LSFCAFAVDAAKAYK	ORF1ab	ORF1ab polyprotein	4267	4368	DPA1*02:01-DPB1*121:01	II	217.361	217.361	MHCnuggetsII	NA	NA	NA	DPB1*121:01	DPB1	DPB1*121	NA	NA
LSFCAFAVDAAKAYK	ORF1ab	ORF1ab polyprotein	4267	4368	DPA1*02:02-DPB1*121:01	II	217.361	217.361	MHCnuggetsII	NA	NA	NA	DPB1*121:01	DPB1	DPB1*121	NA	NA
LSFCAFAVDAAKAYK	ORF1ab	ORF1ab polyprotein	4267	4368	DPA1*02:03-DPB1*121:01	II	217.361	217.361	MHCnuggetsII	NA	NA	NA	DPB1*121:01	DPB1	DPB1*121	NA	NA
LSFCAFAVDAAKAYK	ORF1ab	ORF1ab polyprotein	4267	4368	DPA1*02:04-DPB1*121:01	II	217.361	217.361	MHCnuggetsII	NA	NA	NA	DPB1*121:01	DPB1	DPB1*121	NA	NA
LSFCAFAVDAAKAYK	ORF1ab	ORF1ab polyprotein	4267	4368	DPA1*04:01-DPB1*121:01	II	217.361	217.361	MHCnuggetsII	NA	NA	NA	DPB1*121:01	DPB1	DPB1*121	NA	NA
LSFCAFAVDAAKAYK	ORF1ab	ORF1ab polyprotein	4267	4368	DPB1*121:01	II	217.361	217.361	MHCnuggetsII	NA	NA	NA	DPB1*121:01	DPB1	DPB1*121	NA	NA
LSHRFYRLANECAQV	ORF1ab	ORF1ab polyprotein	5040	5141	DPA1*02:01-DPB1*121:01	II	209.674	209.674	MHCnuggetsII	NA	NA	NA	DPB1*121:01	DPB1	DPB1*121	NA	NA
LSHRFYRLANECAQV	ORF1ab	ORF1ab polyprotein	5040	5141	DPA1*02:02-DPB1*121:01	II	209.674	209.674	MHCnuggetsII	NA	NA	NA	DPB1*121:01	DPB1	DPB1*121	NA	NA
LSHRFYRLANECAQV	ORF1ab	ORF1ab polyprotein	5040	5141	DPA1*02:03-DPB1*121:01	II	209.674	209.673	MHCnuggetsII	NA	NA	NA	DPB1*121:01	DPB1	DPB1*121	NA	NA
LSHRFYRLANECAQV	ORF1ab	ORF1ab polyprotein	5040	5141	DPA1*02:04-DPB1*121:01	II	209.674	209.673	MHCnuggetsII	NA	NA	NA	DPB1*121:01	DPB1	DPB1*121	NA	NA
LSHRFYRLANECAQV	ORF1ab	ORF1ab polyprotein	5040	5141	DPA1*04:01-DPB1*121:01	II	209.674	209.673	MHCnuggetsII	NA	NA	NA	DPB1*121:01	DPB1	DPB1*121	NA	NA
LSLIDFYLCFLAFLL	ORF7b	Non-structural protein 7b	4	9928	DPA1*01:03/DPB1*121:01	II	48.07	48.07	NetMHCIIpan	NA	NA	NA	DPB1*121:01	DPB1	DPB1*121	NA	NA
LSLIDFYLCFLAFLL	ORF7b	Non-structural protein 7b	4	9928	DPA1*01:04/DPB1*121:01	II	48.07	48.07	NetMHCIIpan	NA	NA	NA	DPB1*121:01	DPB1	DPB1*121	NA	NA
LSLIDFYLCFLAFLL	ORF7b	Non-structural protein 7b	4	9928	DPA1*01:05/DPB1*121:01	II	48.07	48.07	NetMHCIIpan	NA	NA	NA	DPB1*121:01	DPB1	DPB1*121	NA	NA
LSLIDFYLCFLAFLL	ORF7b	Non-structural protein 7b	4	9928	DPA1*01:07/DPB1*121:01	II	48.07	48.07	NetMHCIIpan	NA	NA	NA	DPB1*121:01	DPB1	DPB1*121	NA	NA
LSLIDFYLCFLAFLL	ORF7b	Non-structural protein 7b	4	9928	DPA1*01:08/DPB1*121:01	II	48.07	48.07	NetMHCIIpan	NA	NA	NA	DPB1*121:01	DPB1	DPB1*121	NA	NA
LSLIDFYLCFLAFLL	ORF7b	Non-structural protein 7b	4	9928	DPA1*01:09/DPB1*121:01	II	48.07	48.07	NetMHCIIpan	NA	NA	NA	DPB1*121:01	DPB1	DPB1*121	NA	NA
LSLIDFYLCFLAFLL	ORF7b	Non-structural protein 7b	4	9928	DPA1*01:10/DPB1*121:01	II	48.07	48.07	NetMHCIIpan	NA	NA	NA	DPB1*121:01	DPB1	DPB1*121	NA	NA
LSLIDFYLCFLAFLL	ORF7b	Non-structural protein 7b	4	9928	DPA1*02:03/DPB1*121:01	II	48.07	48.07	NetMHCIIpan	NA	NA	NA	DPB1*121:01	DPB1	DPB1*121	NA	NA
LVVRCSFYEDFLEYH	ORF8	Non-structural protein 8	98	10165	DPA1*01:03-DPB1*121:01	II	49.574	39.8686	MHCnuggetsII	NA	NA	NA	DPB1*121:01	DPB1	DPB1*121	NA	NA
LVVRCSFYEDFLEYH	ORF8	Non-structural protein 8	98	10165	DPA1*01:04-DPB1*121:01	II	49.574	39.8686	MHCnuggetsII	NA	NA	NA	DPB1*121:01	DPB1	DPB1*121	NA	NA
LVVRCSFYEDFLEYH	ORF8	Non-structural protein 8	98	10165	DPA1*01:05-DPB1*121:01	II	49.574	39.8686	MHCnuggetsII	NA	NA	NA	DPB1*121:01	DPB1	DPB1*121	NA	NA
LVVRCSFYEDFLEYH	ORF8	Non-structural protein 8	98	10165	DPA1*01:07-DPB1*121:01	II	49.574	39.8686	MHCnuggetsII	NA	NA	NA	DPB1*121:01	DPB1	DPB1*121	NA	NA
LVVRCSFYEDFLEYH	ORF8	Non-structural protein 8	98	10165	DPA1*01:08-DPB1*121:01	II	49.574	39.8686	MHCnuggetsII	NA	NA	NA	DPB1*121:01	DPB1	DPB1*121	NA	NA
LVVRCSFYEDFLEYH	ORF8	Non-structural protein 8	98	10165	DPA1*01:09-DPB1*121:01	II	49.574	39.8686	MHCnuggetsII	NA	NA	NA	DPB1*121:01	DPB1	DPB1*121	NA	NA
LVVRCSFYEDFLEYH	ORF8	Non-structural protein 8	98	10165	DPA1*01:10-DPB1*121:01	II	49.574	39.8686	MHCnuggetsII	NA	NA	NA	DPB1*121:01	DPB1	DPB1*121	NA	NA
LVYFLQSINFVRIIM	ORF3a	Protein 3b	111	8781	DPA1*04:01-DPB1*121:01	II	46.363	39.4354	MHCnuggetsII	NA	NA	NA	DPB1*121:01	DPB1	DPB1*121	NA	LVYFLQSINFVRIIM
MFVFLVLLPLVSSQC	S	Spike glycoprotein	1	7298	DPA1*02:02/DPB1*121:01	II	233.28	233.28	NetMHCIIpan	NA	NA	NA	DPB1*121:01	DPB1	DPB1*121	NA	NA
MFVFLVLLPLVSSQC	S	Spike glycoprotein	1	7298	DPA1*02:04/DPB1*121:01	II	233.28	233.28	NetMHCIIpan	NA	NA	NA	DPB1*121:01	DPB1	DPB1*121	NA	NA
MFVFLVLLPLVSSQC	S	Spike glycoprotein	1	7298	DPA1*03:01/DPB1*121:01	II	137.4	137.4	NetMHCIIpan	NA	NA	NA	DPB1*121:01	DPB1	DPB1*121	NA	NA
MFVFLVLLPLVSSQC	S	Spike glycoprotein	1	7298	DPA1*03:03/DPB1*121:01	II	137.4	137.4	NetMHCIIpan	NA	NA	NA	DPB1*121:01	DPB1	DPB1*121	NA	NA
MGYINVFAFPFTIYS	NA	NA	NA	NA	DPB1*121:01	II	62.401	62.4012	MHCnuggetsII	NA	NA	NA	DPB1*121:01	DPB1	DPB1*121	NA	MGYINVFAFPFTIYS
MIELSLIDFYLCFLA	ORF7b	Non-structural protein 7b	1	9925	DPA1*02:02/DPB1*121:01	II	54.54	54.54	NetMHCIIpan	NA	NA	NA	DPB1*121:01	DPB1	DPB1*121	NA	NA
MIELSLIDFYLCFLA	ORF7b	Non-structural protein 7b	1	9925	DPA1*02:04/DPB1*121:01	II	54.54	54.54	NetMHCIIpan	NA	NA	NA	DPB1*121:01	DPB1	DPB1*121	NA	NA
MIELSLIDFYLCFLA	ORF7b	Non-structural protein 7b	1	9925	DPA1*03:01/DPB1*121:01	II	51.62	51.62	NetMHCIIpan	NA	NA	NA	DPB1*121:01	DPB1	DPB1*121	NA	NA
MIELSLIDFYLCFLA	ORF7b	Non-structural protein 7b	1	9925	DPA1*03:03/DPB1*121:01	II	51.62	51.62	NetMHCIIpan	NA	NA	NA	DPB1*121:01	DPB1	DPB1*121	NA	NA
MLIIFWFSLELQDHN	ORF7b	Non-structural protein 7b	24	9948	DPA1*04:01-DPB1*121:01	II	75.256	58.62	NetMHCIIpan	NA	NA	NA	DPB1*121:01	DPB1	DPB1*121	NA	NA
MLIIFWFSLELQDHN	ORF7b	Non-structural protein 7b	24	9948	DPB1*121:01	II	91.893	91.8926	MHCnuggetsII	NA	NA	NA	DPB1*121:01	DPB1	DPB1*121	NA	NA
MMISAGFSLWVYKQF	ORF1ab	ORF1ab polyprotein	6425	6526	DPA1*01:03-DPB1*121:01	II	38.954	27.3679	MHCnuggetsII	NA	NA	NA	DPB1*121:01	DPB1	DPB1*121	NA	NA
MMISAGFSLWVYKQF	ORF1ab	ORF1ab polyprotein	6425	6526	DPA1*01:04-DPB1*121:01	II	38.954	27.3679	MHCnuggetsII	NA	NA	NA	DPB1*121:01	DPB1	DPB1*121	NA	NA
MMISAGFSLWVYKQF	ORF1ab	ORF1ab polyprotein	6425	6526	DPA1*01:05-DPB1*121:01	II	38.954	27.3679	MHCnuggetsII	NA	NA	NA	DPB1*121:01	DPB1	DPB1*121	NA	NA
MMISAGFSLWVYKQF	ORF1ab	ORF1ab polyprotein	6425	6526	DPA1*01:07-DPB1*121:01	II	38.954	27.3679	MHCnuggetsII	NA	NA	NA	DPB1*121:01	DPB1	DPB1*121	NA	NA
MMISAGFSLWVYKQF	ORF1ab	ORF1ab polyprotein	6425	6526	DPA1*01:08-DPB1*121:01	II	38.954	27.3679	MHCnuggetsII	NA	NA	NA	DPB1*121:01	DPB1	DPB1*121	NA	NA
MMISAGFSLWVYKQF	ORF1ab	ORF1ab polyprotein	6425	6526	DPA1*01:09-DPB1*121:01	II	38.954	27.3679	MHCnuggetsII	NA	NA	NA	DPB1*121:01	DPB1	DPB1*121	NA	NA
MMISAGFSLWVYKQF	ORF1ab	ORF1ab polyprotein	6425	6526	DPA1*01:10-DPB1*121:01	II	38.954	27.3679	MHCnuggetsII	NA	NA	NA	DPB1*121:01	DPB1	DPB1*121	NA	NA
MRTFKVSIWNLDYII	ORF6	Non-structural protein 6	19	9561	DPB1*121:01	II	57.345	57.3452	MHCnuggetsII	NA	NA	NA	DPB1*121:01	DPB1	DPB1*121	NA	TFKVSIWNLDYIINL
MTRCLAVHECFVKRV	ORF1ab	ORF1ab polyprotein	6201	6302	DPA1*01:03-DPB1*121:01	II	104.932	104.932	MHCnuggetsII	NA	NA	NA	DPB1*121:01	DPB1	DPB1*121	NA	NA
MTRCLAVHECFVKRV	ORF1ab	ORF1ab polyprotein	6201	6302	DPA1*01:04-DPB1*121:01	II	104.932	104.932	MHCnuggetsII	NA	NA	NA	DPB1*121:01	DPB1	DPB1*121	NA	NA
MTRCLAVHECFVKRV	ORF1ab	ORF1ab polyprotein	6201	6302	DPA1*01:05-DPB1*121:01	II	104.932	104.932	MHCnuggetsII	NA	NA	NA	DPB1*121:01	DPB1	DPB1*121	NA	NA
MTRCLAVHECFVKRV	ORF1ab	ORF1ab polyprotein	6201	6302	DPA1*01:06-DPB1*121:01	II	104.932	104.932	MHCnuggetsII	NA	NA	NA	DPB1*121:01	DPB1	DPB1*121	NA	NA
MTRCLAVHECFVKRV	ORF1ab	ORF1ab polyprotein	6201	6302	DPA1*01:07-DPB1*121:01	II	104.932	104.932	MHCnuggetsII	NA	NA	NA	DPB1*121:01	DPB1	DPB1*121	NA	NA
MTRCLAVHECFVKRV	ORF1ab	ORF1ab polyprotein	6201	6302	DPA1*01:08-DPB1*121:01	II	104.932	104.932	MHCnuggetsII	NA	NA	NA	DPB1*121:01	DPB1	DPB1*121	NA	NA
MTRCLAVHECFVKRV	ORF1ab	ORF1ab polyprotein	6201	6302	DPA1*01:09-DPB1*121:01	II	104.932	104.932	MHCnuggetsII	NA	NA	NA	DPB1*121:01	DPB1	DPB1*121	NA	NA
MTRCLAVHECFVKRV	ORF1ab	ORF1ab polyprotein	6201	6302	DPA1*01:10-DPB1*121:01	II	104.932	104.932	MHCnuggetsII	NA	NA	NA	DPB1*121:01	DPB1	DPB1*121	NA	NA
NCYLATALLTLQQIE	ORF1ab	ORF1ab polyprotein	1673	1774	DPB1*121:01	II	69.58	69.58	MHCnuggetsII	NA	NA	NA	DPB1*121:01	DPB1	DPB1*121	NA	NA
NDMILSLLSKGRLII	ORF1ab	ORF1ab polyprotein	7066	7167	DPA1*03:01-DPB1*121:01	II	36.632	36.6316	MHCnuggetsII	NA	NA	NA	DPB1*121:01	DPB1	DPB1*121	NA	NDMILSLLSKGRLII
NDMILSLLSKGRLII	ORF1ab	ORF1ab polyprotein	7066	7167	DPA1*03:02-DPB1*121:01	II	36.632	36.6316	MHCnuggetsII	NA	NA	NA	DPB1*121:01	DPB1	DPB1*121	NA	NDMILSLLSKGRLII
NDMILSLLSKGRLII	ORF1ab	ORF1ab polyprotein	7066	7167	DPA1*03:03-DPB1*121:01	II	36.632	36.6316	MHCnuggetsII	NA	NA	NA	DPB1*121:01	DPB1	DPB1*121	NA	NDMILSLLSKGRLII
NEKTHVQLSLPVLQV	ORF1ab	ORF1ab polyprotein	9	110	DPB1*121:01	II	94.0235	94.0235	MHCnuggetsII	NA	NA	NA	DPB1*121:01	DPB1	DPB1*121	NA	NA
NGRTILGSALLEDEF	ORF1ab	ORF1ab polyprotein	3540	3641	DPB1*121:01	II	60.015	60.0148	MHCnuggetsII	NA	NA	NA	DPB1*121:01	DPB1	DPB1*121	NA	NA
NKSWMESEFRVYSSA	S	Spike glycoprotein	149	7446	DPA1*01:03-DPB1*121:01	II	19.487	19.4874	MHCnuggetsII	NA	NA	NA	DPB1*121:01	DPB1	DPB1*121	NA	HKNNKSWMESEFRVYSSANNCTF
NKSWMESEFRVYSSA	S	Spike glycoprotein	149	7446	DPA1*01:04-DPB1*121:01	II	19.487	19.4874	MHCnuggetsII	NA	NA	NA	DPB1*121:01	DPB1	DPB1*121	NA	HKNNKSWMESEFRVYSSANNCTF
NKSWMESEFRVYSSA	S	Spike glycoprotein	149	7446	DPA1*01:05-DPB1*121:01	II	19.487	19.4874	MHCnuggetsII	NA	NA	NA	DPB1*121:01	DPB1	DPB1*121	NA	HKNNKSWMESEFRVYSSANNCTF
NKSWMESEFRVYSSA	S	Spike glycoprotein	149	7446	DPA1*01:07-DPB1*121:01	II	19.487	19.4874	MHCnuggetsII	NA	NA	NA	DPB1*121:01	DPB1	DPB1*121	NA	HKNNKSWMESEFRVYSSANNCTF
NKSWMESEFRVYSSA	S	Spike glycoprotein	149	7446	DPA1*01:08-DPB1*121:01	II	19.487	19.4874	MHCnuggetsII	NA	NA	NA	DPB1*121:01	DPB1	DPB1*121	NA	HKNNKSWMESEFRVYSSANNCTF
NKSWMESEFRVYSSA	S	Spike glycoprotein	149	7446	DPA1*01:09-DPB1*121:01	II	19.487	19.4874	MHCnuggetsII	NA	NA	NA	DPB1*121:01	DPB1	DPB1*121	NA	HKNNKSWMESEFRVYSSANNCTF
NKSWMESEFRVYSSA	S	Spike glycoprotein	149	7446	DPA1*01:10-DPB1*121:01	II	19.487	19.4874	MHCnuggetsII	NA	NA	NA	DPB1*121:01	DPB1	DPB1*121	NA	HKNNKSWMESEFRVYSSANNCTF
NMLRIMASLVLARKH	ORF1ab	ORF1ab polyprotein	5020	5121	DPA1*03:01/DPB1*121:01	II	84.38	84.38	NetMHCIIpan	NA	NA	NA	DPB1*121:01	DPB1	DPB1*121	NA	NA
NMLRIMASLVLARKH	ORF1ab	ORF1ab polyprotein	5020	5121	DPA1*03:03/DPB1*121:01	II	84.38	84.38	NetMHCIIpan	NA	NA	NA	DPB1*121:01	DPB1	DPB1*121	NA	NA
NNCYLATALLTLQQI	ORF1ab	ORF1ab polyprotein	1672	1773	DPA1*02:01-DPB1*121:01	II	82.781	82.7813	MHCnuggetsII	NA	NA	NA	DPB1*121:01	DPB1	DPB1*121	NA	NA
NNCYLATALLTLQQI	ORF1ab	ORF1ab polyprotein	1672	1773	DPA1*02:02-DPB1*121:01	II	68.496	54.21	NetMHCIIpan	NA	NA	NA	DPB1*121:01	DPB1	DPB1*121	NA	NA
NNCYLATALLTLQQI	ORF1ab	ORF1ab polyprotein	1672	1773	DPA1*02:03-DPB1*121:01	II	82.781	82.7813	MHCnuggetsII	NA	NA	NA	DPB1*121:01	DPB1	DPB1*121	NA	NA
NNCYLATALLTLQQI	ORF1ab	ORF1ab polyprotein	1672	1773	DPA1*02:04-DPB1*121:01	II	68.496	54.21	NetMHCIIpan	NA	NA	NA	DPB1*121:01	DPB1	DPB1*121	NA	NA
NNCYLATALLTLQQI	ORF1ab	ORF1ab polyprotein	1672	1773	DPA1*03:01-DPB1*121:01	II	42.418	42.4177	MHCnuggetsII	NA	NA	NA	DPB1*121:01	DPB1	DPB1*121	NA	NA
NNCYLATALLTLQQI	ORF1ab	ORF1ab polyprotein	1672	1773	DPA1*03:02-DPB1*121:01	II	42.418	42.4177	MHCnuggetsII	NA	NA	NA	DPB1*121:01	DPB1	DPB1*121	NA	NA
NNCYLATALLTLQQI	ORF1ab	ORF1ab polyprotein	1672	1773	DPA1*03:03-DPB1*121:01	II	42.418	42.4177	MHCnuggetsII	NA	NA	NA	DPB1*121:01	DPB1	DPB1*121	NA	NA
NNCYLATALLTLQQI	ORF1ab	ORF1ab polyprotein	1672	1773	DPA1*04:01-DPB1*121:01	II	82.781	82.7813	MHCnuggetsII	NA	NA	NA	DPB1*121:01	DPB1	DPB1*121	NA	NA
NVFAFPFTIYSLLLC	NA	NA	NA	NA	DPA1*02:02/DPB1*121:01	II	29.93	29.93	NetMHCIIpan	NA	NA	NA	DPB1*121:01	DPB1	DPB1*121	NA	NA
NVFAFPFTIYSLLLC	NA	NA	NA	NA	DPA1*02:03/DPB1*121:01	II	19.26	19.26	NetMHCIIpan	NA	NA	NA	DPB1*121:01	DPB1	DPB1*121	NA	NA
NVFAFPFTIYSLLLC	NA	NA	NA	NA	DPA1*02:04/DPB1*121:01	II	29.93	29.93	NetMHCIIpan	NA	NA	NA	DPB1*121:01	DPB1	DPB1*121	NA	NA
NVFAFPFTIYSLLLC	NA	NA	NA	NA	DPA1*03:01/DPB1*121:01	II	31.01	31.01	NetMHCIIpan	NA	NA	NA	DPB1*121:01	DPB1	DPB1*121	NA	NA
NVFAFPFTIYSLLLC	NA	NA	NA	NA	DPA1*03:02/DPB1*121:01	II	20.06	20.06	NetMHCIIpan	NA	NA	NA	DPB1*121:01	DPB1	DPB1*121	NA	NA
NVFAFPFTIYSLLLC	NA	NA	NA	NA	DPA1*03:03/DPB1*121:01	II	31.01	31.01	NetMHCIIpan	NA	NA	NA	DPB1*121:01	DPB1	DPB1*121	NA	NA
PANSTVLSFCAFAVD	ORF1ab	ORF1ab polyprotein	4261	4362	DPA1*01:03-DPB1*121:01	II	395.145	176.14	MHCnuggetsII	NA	NA	NA	DPB1*121:01	DPB1	DPB1*121	NA	NA
PANSTVLSFCAFAVD	ORF1ab	ORF1ab polyprotein	4261	4362	DPA1*01:04-DPB1*121:01	II	395.145	176.14	MHCnuggetsII	NA	NA	NA	DPB1*121:01	DPB1	DPB1*121	NA	NA
PANSTVLSFCAFAVD	ORF1ab	ORF1ab polyprotein	4261	4362	DPA1*01:05-DPB1*121:01	II	395.145	176.14	MHCnuggetsII	NA	NA	NA	DPB1*121:01	DPB1	DPB1*121	NA	NA
PANSTVLSFCAFAVD	ORF1ab	ORF1ab polyprotein	4261	4362	DPA1*01:07-DPB1*121:01	II	395.145	176.14	MHCnuggetsII	NA	NA	NA	DPB1*121:01	DPB1	DPB1*121	NA	NA
PANSTVLSFCAFAVD	ORF1ab	ORF1ab polyprotein	4261	4362	DPA1*01:08-DPB1*121:01	II	395.145	176.14	MHCnuggetsII	NA	NA	NA	DPB1*121:01	DPB1	DPB1*121	NA	NA
PANSTVLSFCAFAVD	ORF1ab	ORF1ab polyprotein	4261	4362	DPA1*01:09-DPB1*121:01	II	395.145	176.14	MHCnuggetsII	NA	NA	NA	DPB1*121:01	DPB1	DPB1*121	NA	NA
PANSTVLSFCAFAVD	ORF1ab	ORF1ab polyprotein	4261	4362	DPA1*01:10-DPB1*121:01	II	395.145	176.14	MHCnuggetsII	NA	NA	NA	DPB1*121:01	DPB1	DPB1*121	NA	NA
PKVKYLYFIKGLNNL	ORF1ab	ORF1ab polyprotein	4223	4324	DPA1*01:03-DPB1*121:01	II	23.314	23.3137	MHCnuggetsII	NA	NA	NA	DPB1*121:01	DPB1	DPB1*121	NA	NA
PKVKYLYFIKGLNNL	ORF1ab	ORF1ab polyprotein	4223	4324	DPA1*01:04-DPB1*121:01	II	23.314	23.3137	MHCnuggetsII	NA	NA	NA	DPB1*121:01	DPB1	DPB1*121	NA	NA
PKVKYLYFIKGLNNL	ORF1ab	ORF1ab polyprotein	4223	4324	DPA1*01:05-DPB1*121:01	II	23.314	23.3137	MHCnuggetsII	NA	NA	NA	DPB1*121:01	DPB1	DPB1*121	NA	NA
PKVKYLYFIKGLNNL	ORF1ab	ORF1ab polyprotein	4223	4324	DPA1*01:06-DPB1*121:01	II	23.314	23.3137	MHCnuggetsII	NA	NA	NA	DPB1*121:01	DPB1	DPB1*121	NA	NA
PKVKYLYFIKGLNNL	ORF1ab	ORF1ab polyprotein	4223	4324	DPA1*01:07-DPB1*121:01	II	23.314	23.3137	MHCnuggetsII	NA	NA	NA	DPB1*121:01	DPB1	DPB1*121	NA	NA
PKVKYLYFIKGLNNL	ORF1ab	ORF1ab polyprotein	4223	4324	DPA1*01:08-DPB1*121:01	II	23.314	23.3137	MHCnuggetsII	NA	NA	NA	DPB1*121:01	DPB1	DPB1*121	NA	NA
PKVKYLYFIKGLNNL	ORF1ab	ORF1ab polyprotein	4223	4324	DPA1*01:09-DPB1*121:01	II	23.314	23.3137	MHCnuggetsII	NA	NA	NA	DPB1*121:01	DPB1	DPB1*121	NA	NA
PKVKYLYFIKGLNNL	ORF1ab	ORF1ab polyprotein	4223	4324	DPA1*01:10-DPB1*121:01	II	23.314	23.3137	MHCnuggetsII	NA	NA	NA	DPB1*121:01	DPB1	DPB1*121	NA	NA
PKVKYLYFIKGLNNL	ORF1ab	ORF1ab polyprotein	4223	4324	DPA1*02:01-DPB1*121:01	II	43.048	43.0485	MHCnuggetsII	NA	NA	NA	DPB1*121:01	DPB1	DPB1*121	NA	NA
PKVKYLYFIKGLNNL	ORF1ab	ORF1ab polyprotein	4223	4324	DPA1*02:02-DPB1*121:01	II	43.048	43.0485	MHCnuggetsII	NA	NA	NA	DPB1*121:01	DPB1	DPB1*121	NA	NA
PKVKYLYFIKGLNNL	ORF1ab	ORF1ab polyprotein	4223	4324	DPA1*02:03-DPB1*121:01	II	43.048	43.0485	MHCnuggetsII	NA	NA	NA	DPB1*121:01	DPB1	DPB1*121	NA	NA
PKVKYLYFIKGLNNL	ORF1ab	ORF1ab polyprotein	4223	4324	DPA1*02:04-DPB1*121:01	II	43.048	43.0485	MHCnuggetsII	NA	NA	NA	DPB1*121:01	DPB1	DPB1*121	NA	NA
PKVKYLYFIKGLNNL	ORF1ab	ORF1ab polyprotein	4223	4324	DPA1*04:01-DPB1*121:01	II	43.048	43.0485	MHCnuggetsII	NA	NA	NA	DPB1*121:01	DPB1	DPB1*121	NA	NA
PPGDQFKHLIPLMYK	ORF1ab	ORF1ab polyprotein	6066	6167	DPA1*02:01-DPB1*121:01	II	79.285	79.2846	MHCnuggetsII	NA	NA	NA	DPB1*121:01	DPB1	DPB1*121	NA	PPGDQFKHLIPLMYK
PPGDQFKHLIPLMYK	ORF1ab	ORF1ab polyprotein	6066	6167	DPA1*02:02-DPB1*121:01	II	79.285	79.2846	MHCnuggetsII	NA	NA	NA	DPB1*121:01	DPB1	DPB1*121	NA	PPGDQFKHLIPLMYK
PPGDQFKHLIPLMYK	ORF1ab	ORF1ab polyprotein	6066	6167	DPA1*02:04-DPB1*121:01	II	79.285	79.2846	MHCnuggetsII	NA	NA	NA	DPB1*121:01	DPB1	DPB1*121	NA	PPGDQFKHLIPLMYK
PSFKKGAKLLHKPIV	ORF1ab	ORF1ab polyprotein	1977	2078	DPB1*121:01	II	19.963	19.9626	MHCnuggetsII	NA	NA	NA	DPB1*121:01	DPB1	DPB1*121	NA	NA
PSFYVYSRVKNLNSS	E	Envelope small membrane protein	54	9099	DPA1*02:01-DPB1*121:01	II	54.198	54.1982	MHCnuggetsII	NA	NA	NA	DPB1*121:01	DPB1	DPB1*121	NA	NA
PSFYVYSRVKNLNSS	E	Envelope small membrane protein	54	9099	DPA1*02:02-DPB1*121:01	II	54.198	54.1982	MHCnuggetsII	NA	NA	NA	DPB1*121:01	DPB1	DPB1*121	NA	NA
PSFYVYSRVKNLNSS	E	Envelope small membrane protein	54	9099	DPA1*02:03-DPB1*121:01	II	54.198	54.1982	MHCnuggetsII	NA	NA	NA	DPB1*121:01	DPB1	DPB1*121	NA	NA
PSFYVYSRVKNLNSS	E	Envelope small membrane protein	54	9099	DPA1*02:04-DPB1*121:01	II	54.198	54.1982	MHCnuggetsII	NA	NA	NA	DPB1*121:01	DPB1	DPB1*121	NA	NA
PSFYVYSRVKNLNSS	E	Envelope small membrane protein	54	9099	DPA1*04:01-DPB1*121:01	II	54.198	54.1982	MHCnuggetsII	NA	NA	NA	DPB1*121:01	DPB1	DPB1*121	NA	NA
PYRVVVLSFELLNAP	N	Nucleocapsid protein	268	10556	DPB1*121:01	II	8.026	8.0264	MHCnuggetsII	NA	NA	NA	DPB1*121:01	DPB1	DPB1*121	NA	NA
QEEVQELYSPIFLIV	ORF7a	Protein 7a	90	9793	DPA1*02:01-DPB1*121:01	II	79.09	44.93	NetMHCIIpan	NA	NA	NA	DPB1*121:01	DPB1	DPB1*121	NA	NA
QEEVQELYSPIFLIV	ORF7a	Protein 7a	90	9793	DPA1*02:02-DPB1*121:01	II	79.625	46	NetMHCIIpan	NA	NA	NA	DPB1*121:01	DPB1	DPB1*121	NA	NA
QEEVQELYSPIFLIV	ORF7a	Protein 7a	90	9793	DPA1*02:03-DPB1*121:01	II	72.465	31.68	NetMHCIIpan	NA	NA	NA	DPB1*121:01	DPB1	DPB1*121	NA	NA
QEEVQELYSPIFLIV	ORF7a	Protein 7a	90	9793	DPA1*02:04-DPB1*121:01	II	79.625	46	NetMHCIIpan	NA	NA	NA	DPB1*121:01	DPB1	DPB1*121	NA	NA
QEYADVFHLYLQYIR	ORF1ab	ORF1ab polyprotein	5267	5368	DPA1*02:01-DPB1*121:01	II	42.303	20.05	NetMHCIIpan	NA	NA	NA	DPB1*121:01	DPB1	DPB1*121	NA	NA
QEYADVFHLYLQYIR	ORF1ab	ORF1ab polyprotein	5267	5368	DPA1*02:02-DPB1*121:01	II	43.033	21.51	NetMHCIIpan	NA	NA	NA	DPB1*121:01	DPB1	DPB1*121	NA	NA
QEYADVFHLYLQYIR	ORF1ab	ORF1ab polyprotein	5267	5368	DPA1*02:03-DPB1*121:01	II	41.008	17.46	NetMHCIIpan	NA	NA	NA	DPB1*121:01	DPB1	DPB1*121	NA	NA
QEYADVFHLYLQYIR	ORF1ab	ORF1ab polyprotein	5267	5368	DPA1*02:04-DPB1*121:01	II	43.033	21.51	NetMHCIIpan	NA	NA	NA	DPB1*121:01	DPB1	DPB1*121	NA	NA
QEYADVFHLYLQYIR	ORF1ab	ORF1ab polyprotein	5267	5368	DPA1*03:01-DPB1*121:01	II	59.167	23.52	NetMHCIIpan	NA	NA	NA	DPB1*121:01	DPB1	DPB1*121	NA	NA
QEYADVFHLYLQYIR	ORF1ab	ORF1ab polyprotein	5267	5368	DPA1*03:02-DPB1*121:01	II	56.857	18.9	NetMHCIIpan	NA	NA	NA	DPB1*121:01	DPB1	DPB1*121	NA	NA
QEYADVFHLYLQYIR	ORF1ab	ORF1ab polyprotein	5267	5368	DPA1*03:03-DPB1*121:01	II	59.167	23.52	NetMHCIIpan	NA	NA	NA	DPB1*121:01	DPB1	DPB1*121	NA	NA
QEYADVFHLYLQYIR	ORF1ab	ORF1ab polyprotein	5267	5368	DPA1*04:01-DPB1*121:01	II	48.958	33.36	NetMHCIIpan	NA	NA	NA	DPB1*121:01	DPB1	DPB1*121	NA	NA
QLSSYSLFDMSKFPL	ORF1ab	ORF1ab polyprotein	7036	7137	DPA1*01:03-DPB1*121:01	II	20.431	20.4311	MHCnuggetsII	NA	NA	NA	DPB1*121:01	DPB1	DPB1*121	NA	NA
QLSSYSLFDMSKFPL	ORF1ab	ORF1ab polyprotein	7036	7137	DPA1*01:04-DPB1*121:01	II	20.431	20.4311	MHCnuggetsII	NA	NA	NA	DPB1*121:01	DPB1	DPB1*121	NA	NA
QLSSYSLFDMSKFPL	ORF1ab	ORF1ab polyprotein	7036	7137	DPA1*01:05-DPB1*121:01	II	20.431	20.4311	MHCnuggetsII	NA	NA	NA	DPB1*121:01	DPB1	DPB1*121	NA	NA
QLSSYSLFDMSKFPL	ORF1ab	ORF1ab polyprotein	7036	7137	DPA1*01:06-DPB1*121:01	II	20.431	20.4311	MHCnuggetsII	NA	NA	NA	DPB1*121:01	DPB1	DPB1*121	NA	NA
QLSSYSLFDMSKFPL	ORF1ab	ORF1ab polyprotein	7036	7137	DPA1*01:07-DPB1*121:01	II	20.431	20.4311	MHCnuggetsII	NA	NA	NA	DPB1*121:01	DPB1	DPB1*121	NA	NA
QLSSYSLFDMSKFPL	ORF1ab	ORF1ab polyprotein	7036	7137	DPA1*01:08-DPB1*121:01	II	20.431	20.4311	MHCnuggetsII	NA	NA	NA	DPB1*121:01	DPB1	DPB1*121	NA	NA
QLSSYSLFDMSKFPL	ORF1ab	ORF1ab polyprotein	7036	7137	DPA1*01:09-DPB1*121:01	II	20.431	20.4311	MHCnuggetsII	NA	NA	NA	DPB1*121:01	DPB1	DPB1*121	NA	NA
QLSSYSLFDMSKFPL	ORF1ab	ORF1ab polyprotein	7036	7137	DPA1*01:10-DPB1*121:01	II	20.431	20.4311	MHCnuggetsII	NA	NA	NA	DPB1*121:01	DPB1	DPB1*121	NA	NA
QMEIDFLELAMDEFI	ORF1ab	ORF1ab polyprotein	6660	6761	DPA1*03:02-DPB1*121:01	II	104.489	93.52	NetMHCIIpan	NA	NA	NA	DPB1*121:01	DPB1	DPB1*121	NA	NA
QPYRVVVLSFELLHA	S	Spike glycoprotein	506	7803	DPB1*121:01	II	11.656	11.6563	MHCnuggetsII	NA	NA	NA	DPB1*121:01	DPB1	DPB1*121	NA	QPYRVVVLSFELLHA
RETMSYLFQHANLDS	ORF1ab	ORF1ab polyprotein	1729	1830	DPA1*01:03-DPB1*121:01	II	22.76	22.7599	MHCnuggetsII	NA	NA	NA	DPB1*121:01	DPB1	DPB1*121	NA	NA
RETMSYLFQHANLDS	ORF1ab	ORF1ab polyprotein	1729	1830	DPA1*01:04-DPB1*121:01	II	22.76	22.7599	MHCnuggetsII	NA	NA	NA	DPB1*121:01	DPB1	DPB1*121	NA	NA
RETMSYLFQHANLDS	ORF1ab	ORF1ab polyprotein	1729	1830	DPA1*01:05-DPB1*121:01	II	22.76	22.7599	MHCnuggetsII	NA	NA	NA	DPB1*121:01	DPB1	DPB1*121	NA	NA
RETMSYLFQHANLDS	ORF1ab	ORF1ab polyprotein	1729	1830	DPA1*01:06-DPB1*121:01	II	22.76	22.7599	MHCnuggetsII	NA	NA	NA	DPB1*121:01	DPB1	DPB1*121	NA	NA
RETMSYLFQHANLDS	ORF1ab	ORF1ab polyprotein	1729	1830	DPA1*01:07-DPB1*121:01	II	22.76	22.7599	MHCnuggetsII	NA	NA	NA	DPB1*121:01	DPB1	DPB1*121	NA	NA
RETMSYLFQHANLDS	ORF1ab	ORF1ab polyprotein	1729	1830	DPA1*01:08-DPB1*121:01	II	22.76	22.7599	MHCnuggetsII	NA	NA	NA	DPB1*121:01	DPB1	DPB1*121	NA	NA
RETMSYLFQHANLDS	ORF1ab	ORF1ab polyprotein	1729	1830	DPA1*01:09-DPB1*121:01	II	22.76	22.7599	MHCnuggetsII	NA	NA	NA	DPB1*121:01	DPB1	DPB1*121	NA	NA
RETMSYLFQHANLDS	ORF1ab	ORF1ab polyprotein	1729	1830	DPA1*01:10-DPB1*121:01	II	22.76	22.7599	MHCnuggetsII	NA	NA	NA	DPB1*121:01	DPB1	DPB1*121	NA	NA
RQFHQKLLKSIAATR	ORF1ab	ORF1ab polyprotein	4961	5062	DPB1*121:01	II	336.339	336.339	MHCnuggetsII	NA	NA	NA	DPB1*121:01	DPB1	DPB1*121	NA	RQFHQKLLKSIAATR
RVVFVLWAHGFELTS	ORF1ab	ORF1ab polyprotein	6105	6206	DPA1*02:03-DPB1*121:01	II	86.524	46.0676	MHCnuggetsII	NA	NA	NA	DPB1*121:01	DPB1	DPB1*121	NA	NA
RVVFVLWAHGFELTS	ORF1ab	ORF1ab polyprotein	6105	6206	DPB1*121:01	II	46.068	46.0676	MHCnuggetsII	NA	NA	NA	DPB1*121:01	DPB1	DPB1*121	NA	NA
SAFVNLKQLPFFYYS	ORF1ab	ORF1ab polyprotein	6359	6460	DPA1*04:01-DPB1*121:01	II	84.621	84.6214	MHCnuggetsII	NA	NA	NA	DPB1*121:01	DPB1	DPB1*121	NA	NA
SFSGYLKLTDNVYIK	ORF1ab	ORF1ab polyprotein	1027	1128	DPA1*02:01-DPB1*121:01	II	80.564	80.5637	MHCnuggetsII	NA	NA	NA	DPB1*121:01	DPB1	DPB1*121	NA	NA
SFSGYLKLTDNVYIK	ORF1ab	ORF1ab polyprotein	1027	1128	DPA1*02:03-DPB1*121:01	II	80.564	80.5637	MHCnuggetsII	NA	NA	NA	DPB1*121:01	DPB1	DPB1*121	NA	NA
SFSGYLKLTDNVYIK	ORF1ab	ORF1ab polyprotein	1027	1128	DPA1*03:02-DPB1*121:01	II	128.377	128.377	MHCnuggetsII	NA	NA	NA	DPB1*121:01	DPB1	DPB1*121	NA	NA
SFSGYLKLTDNVYIK	ORF1ab	ORF1ab polyprotein	1027	1128	DPA1*04:01-DPB1*121:01	II	80.564	80.5637	MHCnuggetsII	NA	NA	NA	DPB1*121:01	DPB1	DPB1*121	NA	NA
SFSGYLKLTDNVYIK	ORF1ab	ORF1ab polyprotein	1027	1128	DPB1*121:01	II	80.564	80.5637	MHCnuggetsII	NA	NA	NA	DPB1*121:01	DPB1	DPB1*121	NA	NA
SFVSEETGTLIVNSV	E	Envelope small membrane protein	3	9048	DPA1*03:01-DPB1*121:01	II	108.787	76.23	NetMHCIIpan	NA	NA	NA	DPB1*121:01	DPB1	DPB1*121	NA	NA
SFVSEETGTLIVNSV	E	Envelope small membrane protein	3	9048	DPA1*03:03-DPB1*121:01	II	108.787	76.23	NetMHCIIpan	NA	NA	NA	DPB1*121:01	DPB1	DPB1*121	NA	NA
SGETLGVLVPHVGEI	ORF1ab	ORF1ab polyprotein	100	201	DPB1*121:01	II	180.537	180.537	MHCnuggetsII	NA	NA	NA	DPB1*121:01	DPB1	DPB1*121	NA	NA
SGYLKLTDNVYIKNA	ORF1ab	ORF1ab polyprotein	1029	1130	DPA1*02:02-DPB1*121:01	II	172.6	172.6	MHCnuggetsII	NA	NA	NA	DPB1*121:01	DPB1	DPB1*121	NA	NA
SGYLKLTDNVYIKNA	ORF1ab	ORF1ab polyprotein	1029	1130	DPA1*02:04-DPB1*121:01	II	172.6	172.6	MHCnuggetsII	NA	NA	NA	DPB1*121:01	DPB1	DPB1*121	NA	NA
SHLLLVAAGLEAPFL	ORF3a	Protein 3b	92	8762	DPA1*03:01-DPB1*121:01	II	87.129	87.1287	MHCnuggetsII	NA	NA	NA	DPB1*121:01	DPB1	DPB1*121	NA	NA
SHLLLVAAGLEAPFL	ORF3a	Protein 3b	92	8762	DPA1*03:02-DPB1*121:01	II	100.554	87.1287	MHCnuggetsII	NA	NA	NA	DPB1*121:01	DPB1	DPB1*121	NA	NA
SHLLLVAAGLEAPFL	ORF3a	Protein 3b	92	8762	DPA1*03:03-DPB1*121:01	II	87.129	87.1287	MHCnuggetsII	NA	NA	NA	DPB1*121:01	DPB1	DPB1*121	NA	NA
SHLLLVAAGLEAPFL	ORF3a	Protein 3b	92	8762	DPB1*121:01	II	33.818	33.8178	MHCnuggetsII	NA	NA	NA	DPB1*121:01	DPB1	DPB1*121	NA	NA
SHRFYRLANECAQVL	ORF1ab	ORF1ab polyprotein	5041	5142	DPB1*121:01	II	64.08	64.0798	MHCnuggetsII	NA	NA	NA	DPB1*121:01	DPB1	DPB1*121	NA	NA
SKGFFKEGSSVELKH	ORF1ab	ORF1ab polyprotein	4817	4918	DPB1*121:01	II	40.801	40.8008	MHCnuggetsII	NA	NA	NA	DPB1*121:01	DPB1	DPB1*121	NA	NA
SSNFGAISSVLNDIL	S	Spike glycoprotein	967	8264	DPA1*01:03-DPB1*121:01	II	215.921	215.921	MHCnuggetsII	NA	NA	NA	DPB1*121:01	DPB1	DPB1*121	NA	NA
SSNFGAISSVLNDIL	S	Spike glycoprotein	967	8264	DPA1*01:04-DPB1*121:01	II	215.921	215.921	MHCnuggetsII	NA	NA	NA	DPB1*121:01	DPB1	DPB1*121	NA	NA
SSNFGAISSVLNDIL	S	Spike glycoprotein	967	8264	DPA1*01:05-DPB1*121:01	II	215.921	215.921	MHCnuggetsII	NA	NA	NA	DPB1*121:01	DPB1	DPB1*121	NA	NA
SSNFGAISSVLNDIL	S	Spike glycoprotein	967	8264	DPA1*01:06-DPB1*121:01	II	215.921	215.921	MHCnuggetsII	NA	NA	NA	DPB1*121:01	DPB1	DPB1*121	NA	NA
SSNFGAISSVLNDIL	S	Spike glycoprotein	967	8264	DPA1*01:07-DPB1*121:01	II	215.921	215.921	MHCnuggetsII	NA	NA	NA	DPB1*121:01	DPB1	DPB1*121	NA	NA
SSNFGAISSVLNDIL	S	Spike glycoprotein	967	8264	DPA1*01:08-DPB1*121:01	II	215.921	215.921	MHCnuggetsII	NA	NA	NA	DPB1*121:01	DPB1	DPB1*121	NA	NA
SSNFGAISSVLNDIL	S	Spike glycoprotein	967	8264	DPA1*01:09-DPB1*121:01	II	215.921	215.921	MHCnuggetsII	NA	NA	NA	DPB1*121:01	DPB1	DPB1*121	NA	NA
SSNFGAISSVLNDIL	S	Spike glycoprotein	967	8264	DPA1*01:10-DPB1*121:01	II	215.921	215.921	MHCnuggetsII	NA	NA	NA	DPB1*121:01	DPB1	DPB1*121	NA	NA
SSNFGAISSVLNDIL	S	Spike glycoprotein	967	8264	DPA1*02:01-DPB1*121:01	II	273.905	273.905	MHCnuggetsII	NA	NA	NA	DPB1*121:01	DPB1	DPB1*121	NA	NA
SSNFGAISSVLNDIL	S	Spike glycoprotein	967	8264	DPA1*02:02-DPB1*121:01	II	273.905	273.905	MHCnuggetsII	NA	NA	NA	DPB1*121:01	DPB1	DPB1*121	NA	NA
SSNFGAISSVLNDIL	S	Spike glycoprotein	967	8264	DPA1*02:03-DPB1*121:01	II	273.905	273.905	MHCnuggetsII	NA	NA	NA	DPB1*121:01	DPB1	DPB1*121	NA	NA
SSNFGAISSVLNDIL	S	Spike glycoprotein	967	8264	DPA1*02:04-DPB1*121:01	II	273.905	273.905	MHCnuggetsII	NA	NA	NA	DPB1*121:01	DPB1	DPB1*121	NA	NA
SSNFGAISSVLNDIL	S	Spike glycoprotein	967	8264	DPA1*04:01-DPB1*121:01	II	273.905	273.905	MHCnuggetsII	NA	NA	NA	DPB1*121:01	DPB1	DPB1*121	NA	NA
SSYSLFDMSKFPLKL	ORF1ab	ORF1ab polyprotein	7038	7139	DPA1*02:01-DPB1*121:01	II	27.864	27.8637	MHCnuggetsII	NA	NA	NA	DPB1*121:01	DPB1	DPB1*121	NA	NA
SSYSLFDMSKFPLKL	ORF1ab	ORF1ab polyprotein	7038	7139	DPA1*02:02-DPB1*121:01	II	27.864	27.8637	MHCnuggetsII	NA	NA	NA	DPB1*121:01	DPB1	DPB1*121	NA	NA
SSYSLFDMSKFPLKL	ORF1ab	ORF1ab polyprotein	7038	7139	DPA1*02:03-DPB1*121:01	II	27.864	27.8637	MHCnuggetsII	NA	NA	NA	DPB1*121:01	DPB1	DPB1*121	NA	NA
SSYSLFDMSKFPLKL	ORF1ab	ORF1ab polyprotein	7038	7139	DPA1*02:04-DPB1*121:01	II	27.864	27.8637	MHCnuggetsII	NA	NA	NA	DPB1*121:01	DPB1	DPB1*121	NA	NA
SSYSLFDMSKFPLKL	ORF1ab	ORF1ab polyprotein	7038	7139	DPA1*04:01-DPB1*121:01	II	27.864	27.8637	MHCnuggetsII	NA	NA	NA	DPB1*121:01	DPB1	DPB1*121	NA	NA
STKHFYWFFSNYLKR	ORF1ab	ORF1ab polyprotein	3149	3250	DPA1*01:03-DPB1*121:01	II	11.668	11.6683	MHCnuggetsII	NA	NA	NA	DPB1*121:01	DPB1	DPB1*121	NA	NA
STKHFYWFFSNYLKR	ORF1ab	ORF1ab polyprotein	3149	3250	DPA1*01:04-DPB1*121:01	II	11.668	11.6683	MHCnuggetsII	NA	NA	NA	DPB1*121:01	DPB1	DPB1*121	NA	NA
STKHFYWFFSNYLKR	ORF1ab	ORF1ab polyprotein	3149	3250	DPA1*01:05-DPB1*121:01	II	11.668	11.6683	MHCnuggetsII	NA	NA	NA	DPB1*121:01	DPB1	DPB1*121	NA	NA
STKHFYWFFSNYLKR	ORF1ab	ORF1ab polyprotein	3149	3250	DPA1*01:06-DPB1*121:01	II	11.668	11.6683	MHCnuggetsII	NA	NA	NA	DPB1*121:01	DPB1	DPB1*121	NA	NA
STKHFYWFFSNYLKR	ORF1ab	ORF1ab polyprotein	3149	3250	DPA1*01:07-DPB1*121:01	II	11.668	11.6683	MHCnuggetsII	NA	NA	NA	DPB1*121:01	DPB1	DPB1*121	NA	NA
STKHFYWFFSNYLKR	ORF1ab	ORF1ab polyprotein	3149	3250	DPA1*01:08-DPB1*121:01	II	11.668	11.6683	MHCnuggetsII	NA	NA	NA	DPB1*121:01	DPB1	DPB1*121	NA	NA
STKHFYWFFSNYLKR	ORF1ab	ORF1ab polyprotein	3149	3250	DPA1*01:09-DPB1*121:01	II	11.668	11.6683	MHCnuggetsII	NA	NA	NA	DPB1*121:01	DPB1	DPB1*121	NA	NA
STKHFYWFFSNYLKR	ORF1ab	ORF1ab polyprotein	3149	3250	DPA1*01:10-DPB1*121:01	II	11.668	11.6683	MHCnuggetsII	NA	NA	NA	DPB1*121:01	DPB1	DPB1*121	NA	NA
STKHFYWFFSNYLKR	ORF1ab	ORF1ab polyprotein	3149	3250	DPA1*03:02-DPB1*121:01	II	34.037	8.58	NetMHCIIpan	NA	NA	NA	DPB1*121:01	DPB1	DPB1*121	NA	NA
SVIDLLLDDFVEIIK	ORF1ab	ORF1ab polyprotein	6745	6846	DPA1*03:01-DPB1*121:01	II	106.784	52.34	NetMHCIIpan	NA	NA	NA	DPB1*121:01	DPB1	DPB1*121	NA	NA
SVIDLLLDDFVEIIK	ORF1ab	ORF1ab polyprotein	6745	6846	DPA1*03:03-DPB1*121:01	II	106.784	52.34	NetMHCIIpan	NA	NA	NA	DPB1*121:01	DPB1	DPB1*121	NA	NA
SVQTFFKLVNKFLAL	ORF1ab	ORF1ab polyprotein	674	775	DPA1*01:03-DPB1*121:01	II	45.609	34.5388	MHCnuggetsII	NA	NA	NA	DPB1*121:01	DPB1	DPB1*121	NA	QTFFKLVNKFLALCA
SVQTFFKLVNKFLAL	ORF1ab	ORF1ab polyprotein	674	775	DPA1*01:04-DPB1*121:01	II	45.609	34.5388	MHCnuggetsII	NA	NA	NA	DPB1*121:01	DPB1	DPB1*121	NA	QTFFKLVNKFLALCA
SVQTFFKLVNKFLAL	ORF1ab	ORF1ab polyprotein	674	775	DPA1*01:05-DPB1*121:01	II	45.609	34.5388	MHCnuggetsII	NA	NA	NA	DPB1*121:01	DPB1	DPB1*121	NA	QTFFKLVNKFLALCA
SVQTFFKLVNKFLAL	ORF1ab	ORF1ab polyprotein	674	775	DPA1*01:06-DPB1*121:01	II	46.039	34.5388	MHCnuggetsII	NA	NA	NA	DPB1*121:01	DPB1	DPB1*121	NA	QTFFKLVNKFLALCA
SVQTFFKLVNKFLAL	ORF1ab	ORF1ab polyprotein	674	775	DPA1*01:07-DPB1*121:01	II	45.609	34.5388	MHCnuggetsII	NA	NA	NA	DPB1*121:01	DPB1	DPB1*121	NA	QTFFKLVNKFLALCA
SVQTFFKLVNKFLAL	ORF1ab	ORF1ab polyprotein	674	775	DPA1*01:08-DPB1*121:01	II	45.609	34.5388	MHCnuggetsII	NA	NA	NA	DPB1*121:01	DPB1	DPB1*121	NA	QTFFKLVNKFLALCA
SVQTFFKLVNKFLAL	ORF1ab	ORF1ab polyprotein	674	775	DPA1*01:09-DPB1*121:01	II	45.609	34.5388	MHCnuggetsII	NA	NA	NA	DPB1*121:01	DPB1	DPB1*121	NA	QTFFKLVNKFLALCA
SVQTFFKLVNKFLAL	ORF1ab	ORF1ab polyprotein	674	775	DPA1*01:10-DPB1*121:01	II	45.609	34.5388	MHCnuggetsII	NA	NA	NA	DPB1*121:01	DPB1	DPB1*121	NA	QTFFKLVNKFLALCA
SVVNIQKEIDRLNEV	S	Spike glycoprotein	1175	8472	DPB1*121:01	II	278.269	278.269	MHCnuggetsII	NA	NA	NA	DPB1*121:01	DPB1	DPB1*121	NA	NA
SYELQTPFEIKLAKK	ORF1ab	ORF1ab polyprotein	248	349	DPA1*01:03-DPB1*121:01	II	52.034	52.0343	MHCnuggetsII	NA	NA	NA	DPB1*121:01	DPB1	DPB1*121	NA	NA
SYELQTPFEIKLAKK	ORF1ab	ORF1ab polyprotein	248	349	DPA1*01:04-DPB1*121:01	II	52.034	52.0343	MHCnuggetsII	NA	NA	NA	DPB1*121:01	DPB1	DPB1*121	NA	NA
SYELQTPFEIKLAKK	ORF1ab	ORF1ab polyprotein	248	349	DPA1*01:05-DPB1*121:01	II	52.034	52.0343	MHCnuggetsII	NA	NA	NA	DPB1*121:01	DPB1	DPB1*121	NA	NA
SYELQTPFEIKLAKK	ORF1ab	ORF1ab polyprotein	248	349	DPA1*01:07-DPB1*121:01	II	52.034	52.0343	MHCnuggetsII	NA	NA	NA	DPB1*121:01	DPB1	DPB1*121	NA	NA
SYELQTPFEIKLAKK	ORF1ab	ORF1ab polyprotein	248	349	DPA1*01:08-DPB1*121:01	II	52.034	52.0343	MHCnuggetsII	NA	NA	NA	DPB1*121:01	DPB1	DPB1*121	NA	NA
SYELQTPFEIKLAKK	ORF1ab	ORF1ab polyprotein	248	349	DPA1*01:09-DPB1*121:01	II	52.034	52.0343	MHCnuggetsII	NA	NA	NA	DPB1*121:01	DPB1	DPB1*121	NA	NA
SYELQTPFEIKLAKK	ORF1ab	ORF1ab polyprotein	248	349	DPA1*01:10-DPB1*121:01	II	52.034	52.0343	MHCnuggetsII	NA	NA	NA	DPB1*121:01	DPB1	DPB1*121	NA	NA
SYELQTPFEIKLAKK	ORF1ab	ORF1ab polyprotein	248	349	DPA1*02:03-DPB1*121:01	II	113.069	113.069	MHCnuggetsII	NA	NA	NA	DPB1*121:01	DPB1	DPB1*121	NA	NA
SYELQTPFEIKLAKK	ORF1ab	ORF1ab polyprotein	248	349	DPA1*03:01-DPB1*121:01	II	68.611	68.611	MHCnuggetsII	NA	NA	NA	DPB1*121:01	DPB1	DPB1*121	NA	NA
SYELQTPFEIKLAKK	ORF1ab	ORF1ab polyprotein	248	349	DPA1*03:02-DPB1*121:01	II	68.611	68.611	MHCnuggetsII	NA	NA	NA	DPB1*121:01	DPB1	DPB1*121	NA	NA
SYELQTPFEIKLAKK	ORF1ab	ORF1ab polyprotein	248	349	DPA1*03:03-DPB1*121:01	II	68.611	68.611	MHCnuggetsII	NA	NA	NA	DPB1*121:01	DPB1	DPB1*121	NA	NA
SYFIASFRLFARTRS	M	Membrane protein	94	9314	DPA1*01:03-DPB1*121:01	II	9.032	9.03229	MHCnuggetsII	NA	NA	NA	DPB1*121:01	DPB1	DPB1*121	NA	NA
SYFIASFRLFARTRS	M	Membrane protein	94	9314	DPA1*01:04-DPB1*121:01	II	9.032	9.03229	MHCnuggetsII	NA	NA	NA	DPB1*121:01	DPB1	DPB1*121	NA	NA
SYFIASFRLFARTRS	M	Membrane protein	94	9314	DPA1*01:05-DPB1*121:01	II	9.032	9.03229	MHCnuggetsII	NA	NA	NA	DPB1*121:01	DPB1	DPB1*121	NA	NA
SYFIASFRLFARTRS	M	Membrane protein	94	9314	DPA1*01:06-DPB1*121:01	II	9.032	9.03229	MHCnuggetsII	NA	NA	NA	DPB1*121:01	DPB1	DPB1*121	NA	NA
SYFIASFRLFARTRS	M	Membrane protein	94	9314	DPA1*01:07-DPB1*121:01	II	9.032	9.03229	MHCnuggetsII	NA	NA	NA	DPB1*121:01	DPB1	DPB1*121	NA	NA
SYFIASFRLFARTRS	M	Membrane protein	94	9314	DPA1*01:08-DPB1*121:01	II	9.032	9.03229	MHCnuggetsII	NA	NA	NA	DPB1*121:01	DPB1	DPB1*121	NA	NA
SYFIASFRLFARTRS	M	Membrane protein	94	9314	DPA1*01:09-DPB1*121:01	II	9.032	9.03229	MHCnuggetsII	NA	NA	NA	DPB1*121:01	DPB1	DPB1*121	NA	NA
SYFIASFRLFARTRS	M	Membrane protein	94	9314	DPA1*01:10-DPB1*121:01	II	9.032	9.03229	MHCnuggetsII	NA	NA	NA	DPB1*121:01	DPB1	DPB1*121	NA	NA
SYFIASFRLFARTRS	M	Membrane protein	94	9314	DPA1*02:01-DPB1*121:01	II	39.16	39.16	MHCnuggetsII	NA	NA	NA	DPB1*121:01	DPB1	DPB1*121	NA	NA
SYFIASFRLFARTRS	M	Membrane protein	94	9314	DPA1*02:03-DPB1*121:01	II	39.16	39.16	MHCnuggetsII	NA	NA	NA	DPB1*121:01	DPB1	DPB1*121	NA	NA
SYSLFDMSKFPLKLR	ORF1ab	ORF1ab polyprotein	7039	7140	DPB1*121:01	II	19.432	19.4316	MHCnuggetsII	NA	NA	NA	DPB1*121:01	DPB1	DPB1*121	NA	NA
SYYCKSHKPPISFPL	ORF1ab	ORF1ab polyprotein	5393	5494	DPA1*01:03-DPB1*121:01	II	22.4	22.3996	MHCnuggetsII	NA	NA	NA	DPB1*121:01	DPB1	DPB1*121	NA	NA
SYYCKSHKPPISFPL	ORF1ab	ORF1ab polyprotein	5393	5494	DPA1*01:04-DPB1*121:01	II	22.4	22.3996	MHCnuggetsII	NA	NA	NA	DPB1*121:01	DPB1	DPB1*121	NA	NA
SYYCKSHKPPISFPL	ORF1ab	ORF1ab polyprotein	5393	5494	DPA1*01:05-DPB1*121:01	II	22.4	22.3996	MHCnuggetsII	NA	NA	NA	DPB1*121:01	DPB1	DPB1*121	NA	NA
SYYCKSHKPPISFPL	ORF1ab	ORF1ab polyprotein	5393	5494	DPA1*01:07-DPB1*121:01	II	22.4	22.3996	MHCnuggetsII	NA	NA	NA	DPB1*121:01	DPB1	DPB1*121	NA	NA
SYYCKSHKPPISFPL	ORF1ab	ORF1ab polyprotein	5393	5494	DPA1*01:08-DPB1*121:01	II	22.4	22.3996	MHCnuggetsII	NA	NA	NA	DPB1*121:01	DPB1	DPB1*121	NA	NA
SYYCKSHKPPISFPL	ORF1ab	ORF1ab polyprotein	5393	5494	DPA1*01:09-DPB1*121:01	II	22.4	22.3996	MHCnuggetsII	NA	NA	NA	DPB1*121:01	DPB1	DPB1*121	NA	NA
SYYCKSHKPPISFPL	ORF1ab	ORF1ab polyprotein	5393	5494	DPA1*01:10-DPB1*121:01	II	22.4	22.3996	MHCnuggetsII	NA	NA	NA	DPB1*121:01	DPB1	DPB1*121	NA	NA
TEAFEKMVSLLSVLL	ORF1ab	ORF1ab polyprotein	3905	4006	DPA1*01:03-DPB1*121:01	II	19.296	19.2955	MHCnuggetsII	NA	NA	NA	DPB1*121:01	DPB1	DPB1*121	NA	NA
TEAFEKMVSLLSVLL	ORF1ab	ORF1ab polyprotein	3905	4006	DPA1*01:04-DPB1*121:01	II	19.296	19.2955	MHCnuggetsII	NA	NA	NA	DPB1*121:01	DPB1	DPB1*121	NA	NA
TEAFEKMVSLLSVLL	ORF1ab	ORF1ab polyprotein	3905	4006	DPA1*01:05-DPB1*121:01	II	19.296	19.2955	MHCnuggetsII	NA	NA	NA	DPB1*121:01	DPB1	DPB1*121	NA	NA
TEAFEKMVSLLSVLL	ORF1ab	ORF1ab polyprotein	3905	4006	DPA1*01:07-DPB1*121:01	II	19.296	19.2955	MHCnuggetsII	NA	NA	NA	DPB1*121:01	DPB1	DPB1*121	NA	NA
TEAFEKMVSLLSVLL	ORF1ab	ORF1ab polyprotein	3905	4006	DPA1*01:08-DPB1*121:01	II	19.296	19.2955	MHCnuggetsII	NA	NA	NA	DPB1*121:01	DPB1	DPB1*121	NA	NA
TEAFEKMVSLLSVLL	ORF1ab	ORF1ab polyprotein	3905	4006	DPA1*01:09-DPB1*121:01	II	19.296	19.2955	MHCnuggetsII	NA	NA	NA	DPB1*121:01	DPB1	DPB1*121	NA	NA
TEAFEKMVSLLSVLL	ORF1ab	ORF1ab polyprotein	3905	4006	DPA1*01:10-DPB1*121:01	II	19.296	19.2955	MHCnuggetsII	NA	NA	NA	DPB1*121:01	DPB1	DPB1*121	NA	NA
TEVPANSTVLSFCAF	ORF1ab	ORF1ab polyprotein	4258	4359	DPA1*01:06-DPB1*121:01	II	493.232	493.232	MHCnuggetsII	NA	NA	NA	DPB1*121:01	DPB1	DPB1*121	NA	NA
TFKLSYGIATVREVL	ORF1ab	ORF1ab polyprotein	5468	5569	DPA1*01:06-DPB1*121:01	II	50.026	50.0262	MHCnuggetsII	NA	NA	NA	DPB1*121:01	DPB1	DPB1*121	NA	EETFKLSYGIATVRE
TGVEHVTFFIYNKIV	ORF3a	Protein 3b	223	8893	DPA1*02:01-DPB1*121:01	II	72.645	53.2306	MHCnuggetsII	NA	NA	NA	DPB1*121:01	DPB1	DPB1*121	NA	NA
TGVEHVTFFIYNKIV	ORF3a	Protein 3b	223	8893	DPA1*02:02-DPB1*121:01	II	75.54	53.2306	MHCnuggetsII	NA	NA	NA	DPB1*121:01	DPB1	DPB1*121	NA	NA
TGVEHVTFFIYNKIV	ORF3a	Protein 3b	223	8893	DPA1*02:03-DPB1*121:01	II	59.48	53.2306	MHCnuggetsII	NA	NA	NA	DPB1*121:01	DPB1	DPB1*121	NA	NA
TGVEHVTFFIYNKIV	ORF3a	Protein 3b	223	8893	DPA1*02:04-DPB1*121:01	II	75.54	53.2306	MHCnuggetsII	NA	NA	NA	DPB1*121:01	DPB1	DPB1*121	NA	NA
TGVEHVTFFIYNKIV	ORF3a	Protein 3b	223	8893	DPA1*03:01-DPB1*121:01	II	119.848	103.41	NetMHCIIpan	NA	NA	NA	DPB1*121:01	DPB1	DPB1*121	NA	NA
TGVEHVTFFIYNKIV	ORF3a	Protein 3b	223	8893	DPA1*03:02-DPB1*121:01	II	103.063	69.84	NetMHCIIpan	NA	NA	NA	DPB1*121:01	DPB1	DPB1*121	NA	NA
TGVEHVTFFIYNKIV	ORF3a	Protein 3b	223	8893	DPA1*03:03-DPB1*121:01	II	119.848	103.41	NetMHCIIpan	NA	NA	NA	DPB1*121:01	DPB1	DPB1*121	NA	NA
TGVEHVTFFIYNKIV	ORF3a	Protein 3b	223	8893	DPA1*04:01-DPB1*121:01	II	113.04	53.2306	MHCnuggetsII	NA	NA	NA	DPB1*121:01	DPB1	DPB1*121	NA	NA
TGVEHVTFFIYNKIV	ORF3a	Protein 3b	223	8893	DPB1*121:01	II	53.231	53.2306	MHCnuggetsII	NA	NA	NA	DPB1*121:01	DPB1	DPB1*121	NA	NA
TLEPEYFNSVCRLMK	ORF1ab	ORF1ab polyprotein	5740	5841	DPA1*03:02-DPB1*121:01	II	73	72.9996	MHCnuggetsII	NA	NA	NA	DPB1*121:01	DPB1	DPB1*121	NA	NA
TSAMQTMLFTMLRKL	ORF1ab	ORF1ab polyprotein	4026	4127	DPA1*01:06-DPB1*121:01	II	57.902	55.0139	MHCnuggetsII	NA	NA	NA	DPB1*121:01	DPB1	DPB1*121	NA	NA
VAAIVFITLCFTLKR	ORF7a	Protein 7a	104	9807	DPA1*03:01-DPB1*121:01	II	72.361	72.3607	MHCnuggetsII	NA	NA	NA	DPB1*121:01	DPB1	DPB1*121	NA	NA
VAAIVFITLCFTLKR	ORF7a	Protein 7a	104	9807	DPA1*03:02-DPB1*121:01	II	72.361	72.3607	MHCnuggetsII	NA	NA	NA	DPB1*121:01	DPB1	DPB1*121	NA	NA
VAAIVFITLCFTLKR	ORF7a	Protein 7a	104	9807	DPA1*03:03-DPB1*121:01	II	72.361	72.3607	MHCnuggetsII	NA	NA	NA	DPB1*121:01	DPB1	DPB1*121	NA	NA
VAAIVFITLCFTLKR	ORF7a	Protein 7a	104	9807	DPA1*04:01-DPB1*121:01	II	82.249	82.249	MHCnuggetsII	NA	NA	NA	DPB1*121:01	DPB1	DPB1*121	NA	NA
VAAIVFITLCFTLKR	ORF7a	Protein 7a	104	9807	DPB1*121:01	II	82.249	82.249	MHCnuggetsII	NA	NA	NA	DPB1*121:01	DPB1	DPB1*121	NA	NA
VDTDFVNEFYAYLRK	ORF1ab	ORF1ab polyprotein	5129	5230	DPA1*01:03-DPB1*121:01	II	18.316	12.18	NetMHCIIpan	NA	NA	NA	DPB1*121:01	DPB1	DPB1*121	NA	NA
VDTDFVNEFYAYLRK	ORF1ab	ORF1ab polyprotein	5129	5230	DPA1*01:04-DPB1*121:01	II	18.316	12.18	NetMHCIIpan	NA	NA	NA	DPB1*121:01	DPB1	DPB1*121	NA	NA
VDTDFVNEFYAYLRK	ORF1ab	ORF1ab polyprotein	5129	5230	DPA1*01:05-DPB1*121:01	II	18.316	12.18	NetMHCIIpan	NA	NA	NA	DPB1*121:01	DPB1	DPB1*121	NA	NA
VDTDFVNEFYAYLRK	ORF1ab	ORF1ab polyprotein	5129	5230	DPA1*01:06-DPB1*121:01	II	20.216	15.98	NetMHCIIpan	NA	NA	NA	DPB1*121:01	DPB1	DPB1*121	NA	NA
VDTDFVNEFYAYLRK	ORF1ab	ORF1ab polyprotein	5129	5230	DPA1*01:07-DPB1*121:01	II	18.316	12.18	NetMHCIIpan	NA	NA	NA	DPB1*121:01	DPB1	DPB1*121	NA	NA
VDTDFVNEFYAYLRK	ORF1ab	ORF1ab polyprotein	5129	5230	DPA1*01:08-DPB1*121:01	II	18.316	12.18	NetMHCIIpan	NA	NA	NA	DPB1*121:01	DPB1	DPB1*121	NA	NA
VDTDFVNEFYAYLRK	ORF1ab	ORF1ab polyprotein	5129	5230	DPA1*01:09-DPB1*121:01	II	18.316	12.18	NetMHCIIpan	NA	NA	NA	DPB1*121:01	DPB1	DPB1*121	NA	NA
VDTDFVNEFYAYLRK	ORF1ab	ORF1ab polyprotein	5129	5230	DPA1*01:10-DPB1*121:01	II	18.316	12.18	NetMHCIIpan	NA	NA	NA	DPB1*121:01	DPB1	DPB1*121	NA	NA
VFLVLLPLVSSQCVN	S	Spike glycoprotein	3	7300	DPA1*01:03-DPB1*121:01	II	324.213	324.213	MHCnuggetsII	NA	NA	NA	DPB1*121:01	DPB1	DPB1*121	NA	NA
VFLVLLPLVSSQCVN	S	Spike glycoprotein	3	7300	DPA1*01:04-DPB1*121:01	II	324.213	324.213	MHCnuggetsII	NA	NA	NA	DPB1*121:01	DPB1	DPB1*121	NA	NA
VFLVLLPLVSSQCVN	S	Spike glycoprotein	3	7300	DPA1*01:05-DPB1*121:01	II	324.213	324.213	MHCnuggetsII	NA	NA	NA	DPB1*121:01	DPB1	DPB1*121	NA	NA
VFLVLLPLVSSQCVN	S	Spike glycoprotein	3	7300	DPA1*01:06-DPB1*121:01	II	324.213	324.213	MHCnuggetsII	NA	NA	NA	DPB1*121:01	DPB1	DPB1*121	NA	NA
VFLVLLPLVSSQCVN	S	Spike glycoprotein	3	7300	DPA1*01:07-DPB1*121:01	II	324.213	324.213	MHCnuggetsII	NA	NA	NA	DPB1*121:01	DPB1	DPB1*121	NA	NA
VFLVLLPLVSSQCVN	S	Spike glycoprotein	3	7300	DPA1*01:08-DPB1*121:01	II	324.213	324.213	MHCnuggetsII	NA	NA	NA	DPB1*121:01	DPB1	DPB1*121	NA	NA
VFLVLLPLVSSQCVN	S	Spike glycoprotein	3	7300	DPA1*01:09-DPB1*121:01	II	324.213	324.213	MHCnuggetsII	NA	NA	NA	DPB1*121:01	DPB1	DPB1*121	NA	NA
VFLVLLPLVSSQCVN	S	Spike glycoprotein	3	7300	DPA1*01:10-DPB1*121:01	II	324.213	324.213	MHCnuggetsII	NA	NA	NA	DPB1*121:01	DPB1	DPB1*121	NA	NA
VFLVLLPLVSSQCVN	S	Spike glycoprotein	3	7300	DPA1*02:01-DPB1*121:01	II	379.46	379.46	MHCnuggetsII	NA	NA	NA	DPB1*121:01	DPB1	DPB1*121	NA	NA
VFLVLLPLVSSQCVN	S	Spike glycoprotein	3	7300	DPA1*02:03-DPB1*121:01	II	379.46	379.46	MHCnuggetsII	NA	NA	NA	DPB1*121:01	DPB1	DPB1*121	NA	NA
VFLVLLPLVSSQCVN	S	Spike glycoprotein	3	7300	DPA1*03:02-DPB1*121:01	II	146.449	146.449	MHCnuggetsII	NA	NA	NA	DPB1*121:01	DPB1	DPB1*121	NA	NA
VFLVLLPLVSSQCVN	S	Spike glycoprotein	3	7300	DPA1*04:01-DPB1*121:01	II	379.46	379.46	MHCnuggetsII	NA	NA	NA	DPB1*121:01	DPB1	DPB1*121	NA	NA
VFLVLLPLVSSQCVN	S	Spike glycoprotein	3	7300	DPB1*121:01	II	379.46	379.46	MHCnuggetsII	NA	NA	NA	DPB1*121:01	DPB1	DPB1*121	NA	NA
VGEIPVAYRKVLLRK	ORF1ab	ORF1ab polyprotein	111	212	DPA1*02:01-DPB1*121:01	II	433.123	433.123	MHCnuggetsII	NA	NA	NA	DPB1*121:01	DPB1	DPB1*121	NA	NA
VGEIPVAYRKVLLRK	ORF1ab	ORF1ab polyprotein	111	212	DPA1*03:01-DPB1*121:01	II	278.008	278.008	MHCnuggetsII	NA	NA	NA	DPB1*121:01	DPB1	DPB1*121	NA	NA
VGEIPVAYRKVLLRK	ORF1ab	ORF1ab polyprotein	111	212	DPA1*03:02-DPB1*121:01	II	278.008	278.008	MHCnuggetsII	NA	NA	NA	DPB1*121:01	DPB1	DPB1*121	NA	NA
VGEIPVAYRKVLLRK	ORF1ab	ORF1ab polyprotein	111	212	DPA1*03:03-DPB1*121:01	II	278.008	278.008	MHCnuggetsII	NA	NA	NA	DPB1*121:01	DPB1	DPB1*121	NA	NA
VGYQPYRVVVLSFEL	S	Spike glycoprotein	503	7800	DPA1*01:06-DPB1*121:01	II	32.05	32.0498	MHCnuggetsII	NA	NA	NA	DPB1*121:01	DPB1	DPB1*121	NA	NA
VKPSFYVYSRVKNLN	E	Envelope small membrane protein	52	9097	DPA1*01:03-DPB1*121:01	II	43.553	43.5525	MHCnuggetsII	NA	NA	NA	DPB1*121:01	DPB1	DPB1*121	NA	NA
VKPSFYVYSRVKNLN	E	Envelope small membrane protein	52	9097	DPA1*01:04-DPB1*121:01	II	43.553	43.5525	MHCnuggetsII	NA	NA	NA	DPB1*121:01	DPB1	DPB1*121	NA	NA
VKPSFYVYSRVKNLN	E	Envelope small membrane protein	52	9097	DPA1*01:05-DPB1*121:01	II	43.553	43.5525	MHCnuggetsII	NA	NA	NA	DPB1*121:01	DPB1	DPB1*121	NA	NA
VKPSFYVYSRVKNLN	E	Envelope small membrane protein	52	9097	DPA1*01:06-DPB1*121:01	II	43.553	43.5525	MHCnuggetsII	NA	NA	NA	DPB1*121:01	DPB1	DPB1*121	NA	NA
VKPSFYVYSRVKNLN	E	Envelope small membrane protein	52	9097	DPA1*01:07-DPB1*121:01	II	43.553	43.5525	MHCnuggetsII	NA	NA	NA	DPB1*121:01	DPB1	DPB1*121	NA	NA
VKPSFYVYSRVKNLN	E	Envelope small membrane protein	52	9097	DPA1*01:08-DPB1*121:01	II	43.553	43.5525	MHCnuggetsII	NA	NA	NA	DPB1*121:01	DPB1	DPB1*121	NA	NA
VKPSFYVYSRVKNLN	E	Envelope small membrane protein	52	9097	DPA1*01:09-DPB1*121:01	II	43.553	43.5525	MHCnuggetsII	NA	NA	NA	DPB1*121:01	DPB1	DPB1*121	NA	NA
VKPSFYVYSRVKNLN	E	Envelope small membrane protein	52	9097	DPA1*01:10-DPB1*121:01	II	43.553	43.5525	MHCnuggetsII	NA	NA	NA	DPB1*121:01	DPB1	DPB1*121	NA	NA
VKPSFYVYSRVKNLN	E	Envelope small membrane protein	52	9097	DPA1*02:02-DPB1*121:01	II	55.63	55.6302	MHCnuggetsII	NA	NA	NA	DPB1*121:01	DPB1	DPB1*121	NA	NA
VKPSFYVYSRVKNLN	E	Envelope small membrane protein	52	9097	DPA1*02:04-DPB1*121:01	II	55.63	55.6302	MHCnuggetsII	NA	NA	NA	DPB1*121:01	DPB1	DPB1*121	NA	NA
VKPSFYVYSRVKNLN	E	Envelope small membrane protein	52	9097	DPA1*03:02-DPB1*121:01	II	140.702	140.702	MHCnuggetsII	NA	NA	NA	DPB1*121:01	DPB1	DPB1*121	NA	NA
VRIKIVQMLSDTLKN	ORF1ab	ORF1ab polyprotein	6087	6188	DPA1*02:01-DPB1*121:01	II	99.37	99.3696	MHCnuggetsII	NA	NA	NA	DPB1*121:01	DPB1	DPB1*121	NA	NA
VRIKIVQMLSDTLKN	ORF1ab	ORF1ab polyprotein	6087	6188	DPA1*02:02-DPB1*121:01	II	99.37	99.3696	MHCnuggetsII	NA	NA	NA	DPB1*121:01	DPB1	DPB1*121	NA	NA
VRIKIVQMLSDTLKN	ORF1ab	ORF1ab polyprotein	6087	6188	DPA1*02:04-DPB1*121:01	II	99.37	99.3696	MHCnuggetsII	NA	NA	NA	DPB1*121:01	DPB1	DPB1*121	NA	NA
VRIKIVQMLSDTLKN	ORF1ab	ORF1ab polyprotein	6087	6188	DPA1*03:01-DPB1*121:01	II	77.778	77.7784	MHCnuggetsII	NA	NA	NA	DPB1*121:01	DPB1	DPB1*121	NA	NA
VRIKIVQMLSDTLKN	ORF1ab	ORF1ab polyprotein	6087	6188	DPA1*03:02-DPB1*121:01	II	77.778	77.7784	MHCnuggetsII	NA	NA	NA	DPB1*121:01	DPB1	DPB1*121	NA	NA
VRIKIVQMLSDTLKN	ORF1ab	ORF1ab polyprotein	6087	6188	DPA1*03:03-DPB1*121:01	II	77.778	77.7784	MHCnuggetsII	NA	NA	NA	DPB1*121:01	DPB1	DPB1*121	NA	NA
VRIKIVQMLSDTLKN	ORF1ab	ORF1ab polyprotein	6087	6188	DPA1*04:01-DPB1*121:01	II	99.37	99.3696	MHCnuggetsII	NA	NA	NA	DPB1*121:01	DPB1	DPB1*121	NA	NA
VVLHSYFTSDYYQLY	ORF3a	Protein 3b	201	8871	DPA1*01:03-DPB1*121:01	II	70.648	9.78	NetMHCIIpan	NA	NA	NA	DPB1*121:01	DPB1	DPB1*121	NA	NA
VVLHSYFTSDYYQLY	ORF3a	Protein 3b	201	8871	DPA1*01:04-DPB1*121:01	II	70.648	9.78	NetMHCIIpan	NA	NA	NA	DPB1*121:01	DPB1	DPB1*121	NA	NA
VVLHSYFTSDYYQLY	ORF3a	Protein 3b	201	8871	DPA1*01:05-DPB1*121:01	II	70.648	9.78	NetMHCIIpan	NA	NA	NA	DPB1*121:01	DPB1	DPB1*121	NA	NA
VVLHSYFTSDYYQLY	ORF3a	Protein 3b	201	8871	DPA1*01:06-DPB1*121:01	II	73.613	15.71	NetMHCIIpan	NA	NA	NA	DPB1*121:01	DPB1	DPB1*121	NA	NA
VVLHSYFTSDYYQLY	ORF3a	Protein 3b	201	8871	DPA1*01:07-DPB1*121:01	II	70.648	9.78	NetMHCIIpan	NA	NA	NA	DPB1*121:01	DPB1	DPB1*121	NA	NA
VVLHSYFTSDYYQLY	ORF3a	Protein 3b	201	8871	DPA1*01:08-DPB1*121:01	II	70.648	9.78	NetMHCIIpan	NA	NA	NA	DPB1*121:01	DPB1	DPB1*121	NA	NA
VVLHSYFTSDYYQLY	ORF3a	Protein 3b	201	8871	DPA1*01:09-DPB1*121:01	II	70.648	9.78	NetMHCIIpan	NA	NA	NA	DPB1*121:01	DPB1	DPB1*121	NA	NA
VVLHSYFTSDYYQLY	ORF3a	Protein 3b	201	8871	DPA1*01:10-DPB1*121:01	II	70.648	9.78	NetMHCIIpan	NA	NA	NA	DPB1*121:01	DPB1	DPB1*121	NA	NA
WLSYFIASFRLFART	M	Membrane protein	92	9312	DPA1*02:02-DPB1*121:01	II	43.606	19.16	NetMHCIIpan	NA	NA	NA	DPB1*121:01	DPB1	DPB1*121	NA	NA
WLSYFIASFRLFART	M	Membrane protein	92	9312	DPA1*02:04-DPB1*121:01	II	43.606	19.16	NetMHCIIpan	NA	NA	NA	DPB1*121:01	DPB1	DPB1*121	NA	NA
WLSYFIASFRLFART	M	Membrane protein	92	9312	DPA1*03:01-DPB1*121:01	II	21.646	20.072	MHCnuggetsII	NA	NA	NA	DPB1*121:01	DPB1	DPB1*121	NA	NA
WLSYFIASFRLFART	M	Membrane protein	92	9312	DPA1*03:02-DPB1*121:01	II	17.131	14.19	NetMHCIIpan	NA	NA	NA	DPB1*121:01	DPB1	DPB1*121	NA	NA
WLSYFIASFRLFART	M	Membrane protein	92	9312	DPA1*03:03-DPB1*121:01	II	21.646	20.072	MHCnuggetsII	NA	NA	NA	DPB1*121:01	DPB1	DPB1*121	NA	NA
WSLFFFLYENAFLPF	ORF1ab	ORF1ab polyprotein	3600	3701	DPA1*02:01-DPB1*121:01	II	21.794	20.08	NetMHCIIpan	NA	NA	NA	DPB1*121:01	DPB1	DPB1*121	NA	SLFFFLYENAFLPFA
WSLFFFLYENAFLPF	ORF1ab	ORF1ab polyprotein	3600	3701	DPA1*02:02-DPB1*121:01	II	23.344	23.18	NetMHCIIpan	NA	NA	NA	DPB1*121:01	DPB1	DPB1*121	NA	SLFFFLYENAFLPFA
WSLFFFLYENAFLPF	ORF1ab	ORF1ab polyprotein	3600	3701	DPA1*02:03-DPB1*121:01	II	18.624	13.74	NetMHCIIpan	NA	NA	NA	DPB1*121:01	DPB1	DPB1*121	NA	SLFFFLYENAFLPFA
WSLFFFLYENAFLPF	ORF1ab	ORF1ab polyprotein	3600	3701	DPA1*02:04-DPB1*121:01	II	23.344	23.18	NetMHCIIpan	NA	NA	NA	DPB1*121:01	DPB1	DPB1*121	NA	SLFFFLYENAFLPFA
WSLFFFLYENAFLPF	ORF1ab	ORF1ab polyprotein	3600	3701	DPA1*03:02-DPB1*121:01	II	44.876	16.25	NetMHCIIpan	NA	NA	NA	DPB1*121:01	DPB1	DPB1*121	NA	SLFFFLYENAFLPFA
WSLFFFLYENAFLPF	ORF1ab	ORF1ab polyprotein	3600	3701	DPA1*04:01-DPB1*121:01	II	26.714	23.507	MHCnuggetsII	NA	NA	NA	DPB1*121:01	DPB1	DPB1*121	NA	SLFFFLYENAFLPFA
WSLFFFLYENAFLPF	ORF1ab	ORF1ab polyprotein	3600	3701	DPB1*121:01	II	23.507	23.507	MHCnuggetsII	NA	NA	NA	DPB1*121:01	DPB1	DPB1*121	NA	SLFFFLYENAFLPFA
YADSFVIRGDEVRQI	S	Spike glycoprotein	396	7693	DPB1*121:01	II	499.37	499.37	MHCnuggetsII	NA	NA	NA	DPB1*121:01	DPB1	DPB1*121	NA	NA
YDCVSFCYMHHMELP	ORF1ab	ORF1ab polyprotein	3417	3518	DPA1*01:03-DPB1*121:01	II	35.836	35.8365	MHCnuggetsII	NA	NA	NA	DPB1*121:01	DPB1	DPB1*121	NA	NA
YDCVSFCYMHHMELP	ORF1ab	ORF1ab polyprotein	3417	3518	DPA1*01:04-DPB1*121:01	II	35.836	35.8365	MHCnuggetsII	NA	NA	NA	DPB1*121:01	DPB1	DPB1*121	NA	NA
YDCVSFCYMHHMELP	ORF1ab	ORF1ab polyprotein	3417	3518	DPA1*01:05-DPB1*121:01	II	35.836	35.8365	MHCnuggetsII	NA	NA	NA	DPB1*121:01	DPB1	DPB1*121	NA	NA
YDCVSFCYMHHMELP	ORF1ab	ORF1ab polyprotein	3417	3518	DPA1*01:06-DPB1*121:01	II	35.836	35.8365	MHCnuggetsII	NA	NA	NA	DPB1*121:01	DPB1	DPB1*121	NA	NA
YDCVSFCYMHHMELP	ORF1ab	ORF1ab polyprotein	3417	3518	DPA1*01:07-DPB1*121:01	II	35.836	35.8365	MHCnuggetsII	NA	NA	NA	DPB1*121:01	DPB1	DPB1*121	NA	NA
YDCVSFCYMHHMELP	ORF1ab	ORF1ab polyprotein	3417	3518	DPA1*01:08-DPB1*121:01	II	35.836	35.8365	MHCnuggetsII	NA	NA	NA	DPB1*121:01	DPB1	DPB1*121	NA	NA
YDCVSFCYMHHMELP	ORF1ab	ORF1ab polyprotein	3417	3518	DPA1*01:09-DPB1*121:01	II	35.836	35.8365	MHCnuggetsII	NA	NA	NA	DPB1*121:01	DPB1	DPB1*121	NA	NA
YDCVSFCYMHHMELP	ORF1ab	ORF1ab polyprotein	3417	3518	DPA1*01:10-DPB1*121:01	II	35.836	35.8365	MHCnuggetsII	NA	NA	NA	DPB1*121:01	DPB1	DPB1*121	NA	NA
YEDQDALFAYTKRNV	ORF1ab	ORF1ab polyprotein	4913	5014	DPA1*04:01-DPB1*121:01	II	444.866	444.866	MHCnuggetsII	NA	NA	NA	DPB1*121:01	DPB1	DPB1*121	NA	NA
YENFNQHEVLLAPLL	ORF1ab	ORF1ab polyprotein	1135	1236	DPA1*03:01-DPB1*121:01	II	189.239	145.477	MHCnuggetsII	NA	NA	NA	DPB1*121:01	DPB1	DPB1*121	NA	NA
YENFNQHEVLLAPLL	ORF1ab	ORF1ab polyprotein	1135	1236	DPA1*03:03-DPB1*121:01	II	189.239	145.477	MHCnuggetsII	NA	NA	NA	DPB1*121:01	DPB1	DPB1*121	NA	NA
YGRSGETLGVLVPHV	ORF1ab	ORF1ab polyprotein	97	198	DPA1*04:01-DPB1*121:01	II	200.67	200.67	MHCnuggetsII	NA	NA	NA	DPB1*121:01	DPB1	DPB1*121	NA	NA
YQPYRVVVLSFELLH	S	Spike glycoprotein	505	7802	DPA1*01:06-DPB1*121:01	II	18.549	18.549	MHCnuggetsII	NA	NA	NA	DPB1*121:01	DPB1	DPB1*121	NA	NA
YRVVVLSFELLHAPA	S	Spike glycoprotein	508	7805	DPA1*02:01-DPB1*121:01	II	20.717	20.7168	MHCnuggetsII	NA	NA	NA	DPB1*121:01	DPB1	DPB1*121	NA	NA
YRVVVLSFELLHAPA	S	Spike glycoprotein	508	7805	DPA1*02:02-DPB1*121:01	II	20.717	20.7168	MHCnuggetsII	NA	NA	NA	DPB1*121:01	DPB1	DPB1*121	NA	NA
YRVVVLSFELLHAPA	S	Spike glycoprotein	508	7805	DPA1*02:03-DPB1*121:01	II	20.717	20.7168	MHCnuggetsII	NA	NA	NA	DPB1*121:01	DPB1	DPB1*121	NA	NA
YRVVVLSFELLHAPA	S	Spike glycoprotein	508	7805	DPA1*02:04-DPB1*121:01	II	20.717	20.7168	MHCnuggetsII	NA	NA	NA	DPB1*121:01	DPB1	DPB1*121	NA	NA
YRVVVLSFELLHAPA	S	Spike glycoprotein	508	7805	DPA1*03:01-DPB1*121:01	II	12.487	12.4874	MHCnuggetsII	NA	NA	NA	DPB1*121:01	DPB1	DPB1*121	NA	NA
YRVVVLSFELLHAPA	S	Spike glycoprotein	508	7805	DPA1*03:02-DPB1*121:01	II	12.487	12.4874	MHCnuggetsII	NA	NA	NA	DPB1*121:01	DPB1	DPB1*121	NA	NA
YRVVVLSFELLHAPA	S	Spike glycoprotein	508	7805	DPA1*03:03-DPB1*121:01	II	12.487	12.4874	MHCnuggetsII	NA	NA	NA	DPB1*121:01	DPB1	DPB1*121	NA	NA
YRVVVLSFELLHAPA	S	Spike glycoprotein	508	7805	DPA1*04:01-DPB1*121:01	II	20.717	20.7168	MHCnuggetsII	NA	NA	NA	DPB1*121:01	DPB1	DPB1*121	NA	NA
YRVVVLSFELLNAPA	S	Spike glycoprotein	1220	8517	DPA1*02:01-DPB1*121:01	II	8.603	8.60293	MHCnuggetsII	NA	NA	NA	DPB1*121:01	DPB1	DPB1*121	NA	NA
YRVVVLSFELLNAPA	S	Spike glycoprotein	1220	8517	DPA1*02:02-DPB1*121:01	II	8.603	8.60293	MHCnuggetsII	NA	NA	NA	DPB1*121:01	DPB1	DPB1*121	NA	NA
YRVVVLSFELLNAPA	S	Spike glycoprotein	1220	8517	DPA1*02:03-DPB1*121:01	II	8.603	8.60293	MHCnuggetsII	NA	NA	NA	DPB1*121:01	DPB1	DPB1*121	NA	NA
YRVVVLSFELLNAPA	S	Spike glycoprotein	1220	8517	DPA1*02:04-DPB1*121:01	II	8.603	8.60293	MHCnuggetsII	NA	NA	NA	DPB1*121:01	DPB1	DPB1*121	NA	NA
YRVVVLSFELLNAPA	S	Spike glycoprotein	1220	8517	DPA1*03:01-DPB1*121:01	II	9.158	9.15827	MHCnuggetsII	NA	NA	NA	DPB1*121:01	DPB1	DPB1*121	NA	NA
YRVVVLSFELLNAPA	S	Spike glycoprotein	1220	8517	DPA1*03:02-DPB1*121:01	II	9.158	9.15827	MHCnuggetsII	NA	NA	NA	DPB1*121:01	DPB1	DPB1*121	NA	NA
YRVVVLSFELLNAPA	S	Spike glycoprotein	1220	8517	DPA1*03:03-DPB1*121:01	II	9.158	9.15827	MHCnuggetsII	NA	NA	NA	DPB1*121:01	DPB1	DPB1*121	NA	NA
YRVVVLSFELLNAPA	S	Spike glycoprotein	1220	8517	DPA1*04:01-DPB1*121:01	II	8.603	8.60293	MHCnuggetsII	NA	NA	NA	DPB1*121:01	DPB1	DPB1*121	NA	NA
YVRNLQHRLYECLYR	ORF1ab	ORF1ab polyprotein	5111	5212	DPA1*03:01-DPB1*121:01	II	315.647	315.647	MHCnuggetsII	NA	NA	NA	DPB1*121:01	DPB1	DPB1*121	NA	NA
YVRNLQHRLYECLYR	ORF1ab	ORF1ab polyprotein	5111	5212	DPA1*03:03-DPB1*121:01	II	315.647	315.647	MHCnuggetsII	NA	NA	NA	DPB1*121:01	DPB1	DPB1*121	NA	NA
AAIVLQLPQGTTLPK	N	Nucleocapsid protein	155	10443	DPB1*122:01	II	99.96	99.9605	MHCnuggetsII	NA	NA	NA	DPB1*122:01	DPB1	DPB1*122	NA	NA
AALALLLLDRLNQLE	N	Nucleocapsid protein	217	10505	DPA1*01:03/DPB1*122:01	II	23.67	23.67	NetMHCIIpan	NA	NA	NA	DPB1*122:01	DPB1	DPB1*122	LALLLLDRL	NA
AALALLLLDRLNQLE	N	Nucleocapsid protein	217	10505	DPA1*01:04/DPB1*122:01	II	23.67	23.67	NetMHCIIpan	NA	NA	NA	DPB1*122:01	DPB1	DPB1*122	LALLLLDRL	NA
AALALLLLDRLNQLE	N	Nucleocapsid protein	217	10505	DPA1*01:05/DPB1*122:01	II	23.67	23.67	NetMHCIIpan	NA	NA	NA	DPB1*122:01	DPB1	DPB1*122	LALLLLDRL	NA
AALALLLLDRLNQLE	N	Nucleocapsid protein	217	10505	DPA1*01:06/DPB1*122:01	II	26.61	26.61	NetMHCIIpan	NA	NA	NA	DPB1*122:01	DPB1	DPB1*122	LALLLLDRL	NA
AALALLLLDRLNQLE	N	Nucleocapsid protein	217	10505	DPA1*01:07/DPB1*122:01	II	23.67	23.67	NetMHCIIpan	NA	NA	NA	DPB1*122:01	DPB1	DPB1*122	LALLLLDRL	NA
AALALLLLDRLNQLE	N	Nucleocapsid protein	217	10505	DPA1*01:08/DPB1*122:01	II	23.67	23.67	NetMHCIIpan	NA	NA	NA	DPB1*122:01	DPB1	DPB1*122	LALLLLDRL	NA
AALALLLLDRLNQLE	N	Nucleocapsid protein	217	10505	DPA1*01:09/DPB1*122:01	II	23.67	23.67	NetMHCIIpan	NA	NA	NA	DPB1*122:01	DPB1	DPB1*122	LALLLLDRL	NA
AALALLLLDRLNQLE	N	Nucleocapsid protein	217	10505	DPA1*01:10/DPB1*122:01	II	23.67	23.67	NetMHCIIpan	NA	NA	NA	DPB1*122:01	DPB1	DPB1*122	LALLLLDRL	NA
AALALLLLDRLNQLE	N	Nucleocapsid protein	217	10505	DPA1*02:01/DPB1*122:01	II	26.61	26.61	NetMHCIIpan	NA	NA	NA	DPB1*122:01	DPB1	DPB1*122	LALLLLDRL	NA
AALALLLLDRLNQLE	N	Nucleocapsid protein	217	10505	DPA1*02:02/DPB1*122:01	II	19.67	19.67	NetMHCIIpan	NA	NA	NA	DPB1*122:01	DPB1	DPB1*122	LALLLLDRL	NA
AALALLLLDRLNQLE	N	Nucleocapsid protein	217	10505	DPA1*02:03/DPB1*122:01	II	23.67	23.67	NetMHCIIpan	NA	NA	NA	DPB1*122:01	DPB1	DPB1*122	LALLLLDRL	NA
AALALLLLDRLNQLE	N	Nucleocapsid protein	217	10505	DPA1*02:04/DPB1*122:01	II	19.67	19.67	NetMHCIIpan	NA	NA	NA	DPB1*122:01	DPB1	DPB1*122	LALLLLDRL	NA
AALALLLLDRLNQLE	N	Nucleocapsid protein	217	10505	DPA1*03:01/DPB1*122:01	II	13.31	13.31	NetMHCIIpan	NA	NA	NA	DPB1*122:01	DPB1	DPB1*122	LALLLLDRL	NA
AALALLLLDRLNQLE	N	Nucleocapsid protein	217	10505	DPA1*03:02/DPB1*122:01	II	16.62	16.62	NetMHCIIpan	NA	NA	NA	DPB1*122:01	DPB1	DPB1*122	LALLLLDRL	NA
AALALLLLDRLNQLE	N	Nucleocapsid protein	217	10505	DPA1*03:03/DPB1*122:01	II	13.31	13.31	NetMHCIIpan	NA	NA	NA	DPB1*122:01	DPB1	DPB1*122	LALLLLDRL	NA
AALALLLLDRLNQLE	N	Nucleocapsid protein	217	10505	DPA1*04:01/DPB1*122:01	II	40.08	40.08	NetMHCIIpan	NA	NA	NA	DPB1*122:01	DPB1	DPB1*122	LALLLLDRL	NA
AGEVNSFSGYLKLTD	NA	NA	NA	NA	DPA1*01:03/DPB1*122:01	II	84.82	84.82	NetMHCIIpan	NA	NA	NA	DPB1*122:01	DPB1	DPB1*122	NA	NA
AGEVNSFSGYLKLTD	NA	NA	NA	NA	DPA1*01:04/DPB1*122:01	II	84.82	84.82	NetMHCIIpan	NA	NA	NA	DPB1*122:01	DPB1	DPB1*122	NA	NA
AGEVNSFSGYLKLTD	NA	NA	NA	NA	DPA1*01:05/DPB1*122:01	II	84.82	84.82	NetMHCIIpan	NA	NA	NA	DPB1*122:01	DPB1	DPB1*122	NA	NA
AGEVNSFSGYLKLTD	NA	NA	NA	NA	DPA1*01:07/DPB1*122:01	II	84.82	84.82	NetMHCIIpan	NA	NA	NA	DPB1*122:01	DPB1	DPB1*122	NA	NA
AGEVNSFSGYLKLTD	NA	NA	NA	NA	DPA1*01:08/DPB1*122:01	II	84.82	84.82	NetMHCIIpan	NA	NA	NA	DPB1*122:01	DPB1	DPB1*122	NA	NA
AGEVNSFSGYLKLTD	NA	NA	NA	NA	DPA1*01:09/DPB1*122:01	II	84.82	84.82	NetMHCIIpan	NA	NA	NA	DPB1*122:01	DPB1	DPB1*122	NA	NA
AGEVNSFSGYLKLTD	NA	NA	NA	NA	DPA1*01:10/DPB1*122:01	II	84.82	84.82	NetMHCIIpan	NA	NA	NA	DPB1*122:01	DPB1	DPB1*122	NA	NA
AGEVNSFSGYLKLTD	NA	NA	NA	NA	DPA1*02:01/DPB1*122:01	II	108.2	108.2	NetMHCIIpan	NA	NA	NA	DPB1*122:01	DPB1	DPB1*122	NA	NA
AGEVNSFSGYLKLTD	NA	NA	NA	NA	DPA1*02:02/DPB1*122:01	II	142.27	142.27	NetMHCIIpan	NA	NA	NA	DPB1*122:01	DPB1	DPB1*122	NA	NA
AGEVNSFSGYLKLTD	NA	NA	NA	NA	DPA1*02:04/DPB1*122:01	II	142.27	142.27	NetMHCIIpan	NA	NA	NA	DPB1*122:01	DPB1	DPB1*122	NA	NA
AHIQWMVMFTPLVPF	ORF1ab	ORF1ab polyprotein	3124	3225	DPA1*03:01-DPB1*122:01	II	25.429	15.5574	MHCnuggetsII	NA	NA	NA	DPB1*122:01	DPB1	DPB1*122	NA	IQWMVMFTPLVPFWI
AHIQWMVMFTPLVPF	ORF1ab	ORF1ab polyprotein	3124	3225	DPA1*03:02-DPB1*122:01	II	22.879	15.5574	MHCnuggetsII	NA	NA	NA	DPB1*122:01	DPB1	DPB1*122	NA	IQWMVMFTPLVPFWI
AHIQWMVMFTPLVPF	ORF1ab	ORF1ab polyprotein	3124	3225	DPA1*03:03-DPB1*122:01	II	25.429	15.5574	MHCnuggetsII	NA	NA	NA	DPB1*122:01	DPB1	DPB1*122	NA	IQWMVMFTPLVPFWI
AISSVLNDILSRLDK	S	Spike glycoprotein	972	8269	DPA1*03:01-DPB1*122:01	II	104.865	92.8	NetMHCIIpan	NA	NA	NA	DPB1*122:01	DPB1	DPB1*122	NA	NA
AISSVLNDILSRLDK	S	Spike glycoprotein	972	8269	DPA1*03:03-DPB1*122:01	II	104.865	92.8	NetMHCIIpan	NA	NA	NA	DPB1*122:01	DPB1	DPB1*122	NA	NA
ALALLLLDRLNQLES	N	Nucleocapsid protein	218	10506	DPA1*02:01-DPB1*122:01	II	108.37	45.2	NetMHCIIpan	NA	NA	NA	DPB1*122:01	DPB1	DPB1*122	LALLLLDRL,MASGGGETALALLLLDRLNQLESKV	NA
ALALLLLDRLNQLES	N	Nucleocapsid protein	218	10506	DPA1*02:02-DPB1*122:01	II	102.39	33.24	NetMHCIIpan	NA	NA	NA	DPB1*122:01	DPB1	DPB1*122	LALLLLDRL,MASGGGETALALLLLDRLNQLESKV	NA
ALALLLLDRLNQLES	N	Nucleocapsid protein	218	10506	DPA1*02:03-DPB1*122:01	II	106.235	40.93	NetMHCIIpan	NA	NA	NA	DPB1*122:01	DPB1	DPB1*122	LALLLLDRL,MASGGGETALALLLLDRLNQLESKV	NA
ALALLLLDRLNQLES	N	Nucleocapsid protein	218	10506	DPA1*02:04-DPB1*122:01	II	102.39	33.24	NetMHCIIpan	NA	NA	NA	DPB1*122:01	DPB1	DPB1*122	LALLLLDRL,MASGGGETALALLLLDRLNQLESKV	NA
ALALLLLDRLNQLES	N	Nucleocapsid protein	218	10506	DPA1*04:01-DPB1*122:01	II	121.62	71.7	NetMHCIIpan	NA	NA	NA	DPB1*122:01	DPB1	DPB1*122	LALLLLDRL,MASGGGETALALLLLDRLNQLESKV	NA
ALALLLLDRLNQLES	N	Nucleocapsid protein	218	10506	DPB1*122:01	II	171.54	171.54	MHCnuggetsII	NA	NA	NA	DPB1*122:01	DPB1	DPB1*122	LALLLLDRL,MASGGGETALALLLLDRLNQLESKV	NA
ALVYFLQSINFVRII	ORF3a	Protein 3b	110	8780	DPA1*01:06-DPB1*122:01	II	32.491	13.82	NetMHCIIpan	NA	NA	NA	DPB1*122:01	DPB1	DPB1*122	NA	NA
ALVYFLQSINFVRII	ORF3a	Protein 3b	110	8780	DPA1*02:01-DPB1*122:01	II	16.054	13.82	NetMHCIIpan	NA	NA	NA	DPB1*122:01	DPB1	DPB1*122	NA	NA
ALVYFLQSINFVRII	ORF3a	Protein 3b	110	8780	DPA1*02:02-DPB1*122:01	II	15.414	12.54	NetMHCIIpan	NA	NA	NA	DPB1*122:01	DPB1	DPB1*122	NA	NA
ALVYFLQSINFVRII	ORF3a	Protein 3b	110	8780	DPA1*02:03-DPB1*122:01	II	18.287	18.2871	MHCnuggetsII	NA	NA	NA	DPB1*122:01	DPB1	DPB1*122	NA	NA
ALVYFLQSINFVRII	ORF3a	Protein 3b	110	8780	DPA1*02:04-DPB1*122:01	II	15.414	12.54	NetMHCIIpan	NA	NA	NA	DPB1*122:01	DPB1	DPB1*122	NA	NA
ALVYFLQSINFVRII	ORF3a	Protein 3b	110	8780	DPA1*03:01-DPB1*122:01	II	14.908	10.94	NetMHCIIpan	NA	NA	NA	DPB1*122:01	DPB1	DPB1*122	NA	NA
ALVYFLQSINFVRII	ORF3a	Protein 3b	110	8780	DPA1*03:02-DPB1*122:01	II	15.278	11.68	NetMHCIIpan	NA	NA	NA	DPB1*122:01	DPB1	DPB1*122	NA	NA
ALVYFLQSINFVRII	ORF3a	Protein 3b	110	8780	DPA1*03:03-DPB1*122:01	II	14.908	10.94	NetMHCIIpan	NA	NA	NA	DPB1*122:01	DPB1	DPB1*122	NA	NA
ALVYFLQSINFVRII	ORF3a	Protein 3b	110	8780	DPA1*04:01-DPB1*122:01	II	21.079	18.2871	MHCnuggetsII	NA	NA	NA	DPB1*122:01	DPB1	DPB1*122	NA	NA
ALVYFLQSINFVRII	ORF3a	Protein 3b	110	8780	DPB1*122:01	II	18.287	18.2871	MHCnuggetsII	NA	NA	NA	DPB1*122:01	DPB1	DPB1*122	NA	NA
CDGTTFTYASALWEI	ORF1ab	ORF1ab polyprotein	4084	4185	DPB1*122:01	II	96.854	96.8539	MHCnuggetsII	NA	NA	NA	DPB1*122:01	DPB1	DPB1*122	NA	NA
CSVIDLLLDDFVEII	ORF1ab	ORF1ab polyprotein	6744	6845	DPA1*02:01-DPB1*122:01	II	59.638	59.6377	MHCnuggetsII	NA	NA	NA	DPB1*122:01	DPB1	DPB1*122	NA	NA
CSVIDLLLDDFVEII	ORF1ab	ORF1ab polyprotein	6744	6845	DPA1*02:02-DPB1*122:01	II	48.169	36.7	NetMHCIIpan	NA	NA	NA	DPB1*122:01	DPB1	DPB1*122	NA	NA
CSVIDLLLDDFVEII	ORF1ab	ORF1ab polyprotein	6744	6845	DPA1*02:03-DPB1*122:01	II	59.638	59.6377	MHCnuggetsII	NA	NA	NA	DPB1*122:01	DPB1	DPB1*122	NA	NA
CSVIDLLLDDFVEII	ORF1ab	ORF1ab polyprotein	6744	6845	DPA1*02:04-DPB1*122:01	II	48.169	36.7	NetMHCIIpan	NA	NA	NA	DPB1*122:01	DPB1	DPB1*122	NA	NA
CSVIDLLLDDFVEII	ORF1ab	ORF1ab polyprotein	6744	6845	DPA1*03:01-DPB1*122:01	II	70.534	31.57	NetMHCIIpan	NA	NA	NA	DPB1*122:01	DPB1	DPB1*122	NA	NA
CSVIDLLLDDFVEII	ORF1ab	ORF1ab polyprotein	6744	6845	DPA1*03:03-DPB1*122:01	II	70.534	31.57	NetMHCIIpan	NA	NA	NA	DPB1*122:01	DPB1	DPB1*122	NA	NA
CSVIDLLLDDFVEII	ORF1ab	ORF1ab polyprotein	6744	6845	DPA1*04:01-DPB1*122:01	II	59.638	59.6377	MHCnuggetsII	NA	NA	NA	DPB1*122:01	DPB1	DPB1*122	NA	NA
CSVIDLLLDDFVEII	ORF1ab	ORF1ab polyprotein	6744	6845	DPB1*122:01	II	59.638	59.6377	MHCnuggetsII	NA	NA	NA	DPB1*122:01	DPB1	DPB1*122	NA	NA
CTSVVLLSVLQQLRV	ORF1ab	ORF1ab polyprotein	3867	3968	DPA1*03:02-DPB1*122:01	II	33.902	15.09	NetMHCIIpan	NA	NA	NA	DPB1*122:01	DPB1	DPB1*122	NA	NA
DAALALLLLDRLNQL	N	Nucleocapsid protein	216	10504	DPA1*01:03-DPB1*122:01	II	130.995	29.59	NetMHCIIpan	NA	NA	NA	DPB1*122:01	DPB1	DPB1*122	GETALALLLLDRLNQ,LALLLLDRL	DAALALLLLDRLNQL
DAALALLLLDRLNQL	N	Nucleocapsid protein	216	10504	DPA1*01:04-DPB1*122:01	II	130.995	29.59	NetMHCIIpan	NA	NA	NA	DPB1*122:01	DPB1	DPB1*122	GETALALLLLDRLNQ,LALLLLDRL	DAALALLLLDRLNQL
DAALALLLLDRLNQL	N	Nucleocapsid protein	216	10504	DPA1*01:05-DPB1*122:01	II	130.995	29.59	NetMHCIIpan	NA	NA	NA	DPB1*122:01	DPB1	DPB1*122	GETALALLLLDRLNQ,LALLLLDRL	DAALALLLLDRLNQL
DAALALLLLDRLNQL	N	Nucleocapsid protein	216	10504	DPA1*01:06-DPB1*122:01	II	132.905	33.41	NetMHCIIpan	NA	NA	NA	DPB1*122:01	DPB1	DPB1*122	GETALALLLLDRLNQ,LALLLLDRL	DAALALLLLDRLNQL
DAALALLLLDRLNQL	N	Nucleocapsid protein	216	10504	DPA1*01:07-DPB1*122:01	II	130.995	29.59	NetMHCIIpan	NA	NA	NA	DPB1*122:01	DPB1	DPB1*122	GETALALLLLDRLNQ,LALLLLDRL	DAALALLLLDRLNQL
DAALALLLLDRLNQL	N	Nucleocapsid protein	216	10504	DPA1*01:08-DPB1*122:01	II	130.995	29.59	NetMHCIIpan	NA	NA	NA	DPB1*122:01	DPB1	DPB1*122	GETALALLLLDRLNQ,LALLLLDRL	DAALALLLLDRLNQL
DAALALLLLDRLNQL	N	Nucleocapsid protein	216	10504	DPA1*01:09-DPB1*122:01	II	130.995	29.59	NetMHCIIpan	NA	NA	NA	DPB1*122:01	DPB1	DPB1*122	GETALALLLLDRLNQ,LALLLLDRL	DAALALLLLDRLNQL
DAALALLLLDRLNQL	N	Nucleocapsid protein	216	10504	DPA1*01:10-DPB1*122:01	II	130.995	29.59	NetMHCIIpan	NA	NA	NA	DPB1*122:01	DPB1	DPB1*122	GETALALLLLDRLNQ,LALLLLDRL	DAALALLLLDRLNQL
DAALALLLLDRLNQL	N	Nucleocapsid protein	216	10504	DPA1*03:01-DPB1*122:01	II	66.335	15.94	NetMHCIIpan	NA	NA	NA	DPB1*122:01	DPB1	DPB1*122	GETALALLLLDRLNQ,LALLLLDRL	DAALALLLLDRLNQL
DAALALLLLDRLNQL	N	Nucleocapsid protein	216	10504	DPA1*03:02-DPB1*122:01	II	68.8	20.87	NetMHCIIpan	NA	NA	NA	DPB1*122:01	DPB1	DPB1*122	GETALALLLLDRLNQ,LALLLLDRL	DAALALLLLDRLNQL
DAALALLLLDRLNQL	N	Nucleocapsid protein	216	10504	DPA1*03:03-DPB1*122:01	II	66.335	15.94	NetMHCIIpan	NA	NA	NA	DPB1*122:01	DPB1	DPB1*122	GETALALLLLDRLNQ,LALLLLDRL	DAALALLLLDRLNQL
DALFAYTKRNVIPTI	ORF1ab	ORF1ab polyprotein	4917	5018	DPB1*122:01	II	327.887	327.887	MHCnuggetsII	NA	NA	NA	DPB1*122:01	DPB1	DPB1*122	NA	NA
DFLEYHDVRVVLDFI	ORF8	Non-structural protein 8	107	10174	DPA1*03:01-DPB1*122:01	II	82.71	82.7096	MHCnuggetsII	NA	NA	NA	DPB1*122:01	DPB1	DPB1*122	NA	NA
DFLEYHDVRVVLDFI	ORF8	Non-structural protein 8	107	10174	DPA1*03:02-DPB1*122:01	II	82.71	82.7096	MHCnuggetsII	NA	NA	NA	DPB1*122:01	DPB1	DPB1*122	NA	NA
DFLEYHDVRVVLDFI	ORF8	Non-structural protein 8	107	10174	DPA1*03:03-DPB1*122:01	II	82.71	82.7096	MHCnuggetsII	NA	NA	NA	DPB1*122:01	DPB1	DPB1*122	NA	NA
DFLEYHDVRVVLDFI	ORF8	Non-structural protein 8	107	10174	DPB1*122:01	II	141.925	141.925	MHCnuggetsII	NA	NA	NA	DPB1*122:01	DPB1	DPB1*122	NA	NA
DGKMKDLSPRWYFYY	N	Nucleocapsid protein	98	10386	DPA1*02:02-DPB1*122:01	II	293.951	293.951	MHCnuggetsII	NA	NA	NA	DPB1*122:01	DPB1	DPB1*122	GDGKMKELSPRWYFY,GKMKELSPRWYFYYL	NA
DGKMKDLSPRWYFYY	N	Nucleocapsid protein	98	10386	DPA1*02:04-DPB1*122:01	II	293.951	293.95	MHCnuggetsII	NA	NA	NA	DPB1*122:01	DPB1	DPB1*122	GDGKMKELSPRWYFY,GKMKELSPRWYFYYL	NA
DGKMKDLSPRWYFYY	N	Nucleocapsid protein	98	10386	DPA1*03:01-DPB1*122:01	II	424.066	424.066	MHCnuggetsII	NA	NA	NA	DPB1*122:01	DPB1	DPB1*122	GDGKMKELSPRWYFY,GKMKELSPRWYFYYL	NA
DGKMKDLSPRWYFYY	N	Nucleocapsid protein	98	10386	DPA1*03:03-DPB1*122:01	II	424.066	424.066	MHCnuggetsII	NA	NA	NA	DPB1*122:01	DPB1	DPB1*122	GDGKMKELSPRWYFY,GKMKELSPRWYFYYL	NA
DGKMKDLSPRWYFYY	N	Nucleocapsid protein	98	10386	DPB1*122:01	II	293.951	293.951	MHCnuggetsII	NA	NA	NA	DPB1*122:01	DPB1	DPB1*122	GDGKMKELSPRWYFY,GKMKELSPRWYFYYL	NA
DPCPIHFYSKWYIRV	ORF8	Non-structural protein 8	35	10102	DPA1*01:03-DPB1*122:01	II	76.249	22.99	NetMHCIIpan	NA	NA	NA	DPB1*122:01	DPB1	DPB1*122	NA	NA
DPCPIHFYSKWYIRV	ORF8	Non-structural protein 8	35	10102	DPA1*01:04-DPB1*122:01	II	76.249	22.99	NetMHCIIpan	NA	NA	NA	DPB1*122:01	DPB1	DPB1*122	NA	NA
DPCPIHFYSKWYIRV	ORF8	Non-structural protein 8	35	10102	DPA1*01:05-DPB1*122:01	II	76.249	22.99	NetMHCIIpan	NA	NA	NA	DPB1*122:01	DPB1	DPB1*122	NA	NA
DPCPIHFYSKWYIRV	ORF8	Non-structural protein 8	35	10102	DPA1*01:06-DPB1*122:01	II	85.454	41.4	NetMHCIIpan	NA	NA	NA	DPB1*122:01	DPB1	DPB1*122	NA	NA
DPCPIHFYSKWYIRV	ORF8	Non-structural protein 8	35	10102	DPA1*01:07-DPB1*122:01	II	76.249	22.99	NetMHCIIpan	NA	NA	NA	DPB1*122:01	DPB1	DPB1*122	NA	NA
DPCPIHFYSKWYIRV	ORF8	Non-structural protein 8	35	10102	DPA1*01:08-DPB1*122:01	II	76.249	22.99	NetMHCIIpan	NA	NA	NA	DPB1*122:01	DPB1	DPB1*122	NA	NA
DPCPIHFYSKWYIRV	ORF8	Non-structural protein 8	35	10102	DPA1*01:09-DPB1*122:01	II	76.249	22.99	NetMHCIIpan	NA	NA	NA	DPB1*122:01	DPB1	DPB1*122	NA	NA
DPCPIHFYSKWYIRV	ORF8	Non-structural protein 8	35	10102	DPA1*01:10-DPB1*122:01	II	76.249	22.99	NetMHCIIpan	NA	NA	NA	DPB1*122:01	DPB1	DPB1*122	NA	NA
DPCPIHFYSKWYIRV	ORF8	Non-structural protein 8	35	10102	DPA1*02:01-DPB1*122:01	II	100.817	41.4	NetMHCIIpan	NA	NA	NA	DPB1*122:01	DPB1	DPB1*122	NA	NA
DPCPIHFYSKWYIRV	ORF8	Non-structural protein 8	35	10102	DPA1*02:02-DPB1*122:01	II	111.952	63.67	NetMHCIIpan	NA	NA	NA	DPB1*122:01	DPB1	DPB1*122	NA	NA
DPCPIHFYSKWYIRV	ORF8	Non-structural protein 8	35	10102	DPA1*02:03-DPB1*122:01	II	91.612	22.99	NetMHCIIpan	NA	NA	NA	DPB1*122:01	DPB1	DPB1*122	NA	NA
DPCPIHFYSKWYIRV	ORF8	Non-structural protein 8	35	10102	DPA1*02:04-DPB1*122:01	II	111.952	63.67	NetMHCIIpan	NA	NA	NA	DPB1*122:01	DPB1	DPB1*122	NA	NA
DPCPIHFYSKWYIRV	ORF8	Non-structural protein 8	35	10102	DPA1*04:01-DPB1*122:01	II	104.412	48.59	NetMHCIIpan	NA	NA	NA	DPB1*122:01	DPB1	DPB1*122	NA	NA
DPCPIHFYSKWYIRV	ORF8	Non-structural protein 8	35	10102	DPB1*122:01	II	160.235	160.235	MHCnuggetsII	NA	NA	NA	DPB1*122:01	DPB1	DPB1*122	NA	NA
DQDALFAYTKRNVIP	ORF1ab	ORF1ab polyprotein	4915	5016	DPA1*01:03/DPB1*122:01	II	68.6	68.6	NetMHCIIpan	NA	NA	NA	DPB1*122:01	DPB1	DPB1*122	NA	NA
DQDALFAYTKRNVIP	ORF1ab	ORF1ab polyprotein	4915	5016	DPA1*01:04/DPB1*122:01	II	68.6	68.6	NetMHCIIpan	NA	NA	NA	DPB1*122:01	DPB1	DPB1*122	NA	NA
DQDALFAYTKRNVIP	ORF1ab	ORF1ab polyprotein	4915	5016	DPA1*01:05/DPB1*122:01	II	68.6	68.6	NetMHCIIpan	NA	NA	NA	DPB1*122:01	DPB1	DPB1*122	NA	NA
DQDALFAYTKRNVIP	ORF1ab	ORF1ab polyprotein	4915	5016	DPA1*01:06/DPB1*122:01	II	86.89	86.89	NetMHCIIpan	NA	NA	NA	DPB1*122:01	DPB1	DPB1*122	NA	NA
DQDALFAYTKRNVIP	ORF1ab	ORF1ab polyprotein	4915	5016	DPA1*01:07/DPB1*122:01	II	68.6	68.6	NetMHCIIpan	NA	NA	NA	DPB1*122:01	DPB1	DPB1*122	NA	NA
DQDALFAYTKRNVIP	ORF1ab	ORF1ab polyprotein	4915	5016	DPA1*01:08/DPB1*122:01	II	68.6	68.6	NetMHCIIpan	NA	NA	NA	DPB1*122:01	DPB1	DPB1*122	NA	NA
DQDALFAYTKRNVIP	ORF1ab	ORF1ab polyprotein	4915	5016	DPA1*01:09/DPB1*122:01	II	68.6	68.6	NetMHCIIpan	NA	NA	NA	DPB1*122:01	DPB1	DPB1*122	NA	NA
DQDALFAYTKRNVIP	ORF1ab	ORF1ab polyprotein	4915	5016	DPA1*01:10/DPB1*122:01	II	68.6	68.6	NetMHCIIpan	NA	NA	NA	DPB1*122:01	DPB1	DPB1*122	NA	NA
DQDALFAYTKRNVIP	ORF1ab	ORF1ab polyprotein	4915	5016	DPA1*02:01/DPB1*122:01	II	86.89	86.89	NetMHCIIpan	NA	NA	NA	DPB1*122:01	DPB1	DPB1*122	NA	NA
DQDALFAYTKRNVIP	ORF1ab	ORF1ab polyprotein	4915	5016	DPA1*02:02/DPB1*122:01	II	119.17	119.17	NetMHCIIpan	NA	NA	NA	DPB1*122:01	DPB1	DPB1*122	NA	NA
DQDALFAYTKRNVIP	ORF1ab	ORF1ab polyprotein	4915	5016	DPA1*02:03/DPB1*122:01	II	68.6	68.6	NetMHCIIpan	NA	NA	NA	DPB1*122:01	DPB1	DPB1*122	NA	NA
DQDALFAYTKRNVIP	ORF1ab	ORF1ab polyprotein	4915	5016	DPA1*02:04/DPB1*122:01	II	119.17	119.17	NetMHCIIpan	NA	NA	NA	DPB1*122:01	DPB1	DPB1*122	NA	NA
DQDALFAYTKRNVIP	ORF1ab	ORF1ab polyprotein	4915	5016	DPA1*03:01/DPB1*122:01	II	160.85	160.85	NetMHCIIpan	NA	NA	NA	DPB1*122:01	DPB1	DPB1*122	NA	NA
DQDALFAYTKRNVIP	ORF1ab	ORF1ab polyprotein	4915	5016	DPA1*03:02/DPB1*122:01	II	87.74	87.74	NetMHCIIpan	NA	NA	NA	DPB1*122:01	DPB1	DPB1*122	NA	NA
DQDALFAYTKRNVIP	ORF1ab	ORF1ab polyprotein	4915	5016	DPA1*03:03/DPB1*122:01	II	160.85	160.85	NetMHCIIpan	NA	NA	NA	DPB1*122:01	DPB1	DPB1*122	NA	NA
DSYYSLLMPILTLTR	ORF1ab	ORF1ab polyprotein	4627	4728	DPA1*03:01-DPB1*122:01	II	46.213	18.74	NetMHCIIpan	NA	NA	NA	DPB1*122:01	DPB1	DPB1*122	NA	VDSYYSLLMPILTLT
DSYYSLLMPILTLTR	ORF1ab	ORF1ab polyprotein	4627	4728	DPA1*03:02-DPB1*122:01	II	50.348	27.01	NetMHCIIpan	NA	NA	NA	DPB1*122:01	DPB1	DPB1*122	NA	VDSYYSLLMPILTLT
DSYYSLLMPILTLTR	ORF1ab	ORF1ab polyprotein	4627	4728	DPA1*03:03-DPB1*122:01	II	46.213	18.74	NetMHCIIpan	NA	NA	NA	DPB1*122:01	DPB1	DPB1*122	NA	VDSYYSLLMPILTLT
DTDFVNEFYAYLRKH	ORF1ab	ORF1ab polyprotein	5130	5231	DPA1*02:01-DPB1*122:01	II	54.661	14.12	NetMHCIIpan	NA	NA	NA	DPB1*122:01	DPB1	DPB1*122	NA	NA
DTDFVNEFYAYLRKH	ORF1ab	ORF1ab polyprotein	5130	5231	DPA1*02:02-DPB1*122:01	II	57.161	19.12	NetMHCIIpan	NA	NA	NA	DPB1*122:01	DPB1	DPB1*122	NA	NA
DTDFVNEFYAYLRKH	ORF1ab	ORF1ab polyprotein	5130	5231	DPA1*02:03-DPB1*122:01	II	53.116	11.03	NetMHCIIpan	NA	NA	NA	DPB1*122:01	DPB1	DPB1*122	NA	NA
DTDFVNEFYAYLRKH	ORF1ab	ORF1ab polyprotein	5130	5231	DPA1*02:04-DPB1*122:01	II	57.161	19.12	NetMHCIIpan	NA	NA	NA	DPB1*122:01	DPB1	DPB1*122	NA	NA
DTDFVNEFYAYLRKH	ORF1ab	ORF1ab polyprotein	5130	5231	DPA1*03:01-DPB1*122:01	II	73.662	24.17	NetMHCIIpan	NA	NA	NA	DPB1*122:01	DPB1	DPB1*122	NA	NA
DTDFVNEFYAYLRKH	ORF1ab	ORF1ab polyprotein	5130	5231	DPA1*03:02-DPB1*122:01	II	68.552	13.95	NetMHCIIpan	NA	NA	NA	DPB1*122:01	DPB1	DPB1*122	NA	NA
DTDFVNEFYAYLRKH	ORF1ab	ORF1ab polyprotein	5130	5231	DPA1*03:03-DPB1*122:01	II	73.662	24.17	NetMHCIIpan	NA	NA	NA	DPB1*122:01	DPB1	DPB1*122	NA	NA
DTDFVNEFYAYLRKH	ORF1ab	ORF1ab polyprotein	5130	5231	DPA1*04:01-DPB1*122:01	II	57.131	19.06	NetMHCIIpan	NA	NA	NA	DPB1*122:01	DPB1	DPB1*122	NA	NA
DVDTDFVNEFYAYLR	ORF1ab	ORF1ab polyprotein	5128	5229	DPA1*01:03-DPB1*122:01	II	15.048	9.25	NetMHCIIpan	NA	NA	NA	DPB1*122:01	DPB1	DPB1*122	NA	NA
DVDTDFVNEFYAYLR	ORF1ab	ORF1ab polyprotein	5128	5229	DPA1*01:04-DPB1*122:01	II	15.048	9.25	NetMHCIIpan	NA	NA	NA	DPB1*122:01	DPB1	DPB1*122	NA	NA
DVDTDFVNEFYAYLR	ORF1ab	ORF1ab polyprotein	5128	5229	DPA1*01:05-DPB1*122:01	II	15.048	9.25	NetMHCIIpan	NA	NA	NA	DPB1*122:01	DPB1	DPB1*122	NA	NA
DVDTDFVNEFYAYLR	ORF1ab	ORF1ab polyprotein	5128	5229	DPA1*01:06-DPB1*122:01	II	16.623	12.4	NetMHCIIpan	NA	NA	NA	DPB1*122:01	DPB1	DPB1*122	NA	NA
DVDTDFVNEFYAYLR	ORF1ab	ORF1ab polyprotein	5128	5229	DPA1*01:07-DPB1*122:01	II	15.048	9.25	NetMHCIIpan	NA	NA	NA	DPB1*122:01	DPB1	DPB1*122	NA	NA
DVDTDFVNEFYAYLR	ORF1ab	ORF1ab polyprotein	5128	5229	DPA1*01:08-DPB1*122:01	II	15.048	9.25	NetMHCIIpan	NA	NA	NA	DPB1*122:01	DPB1	DPB1*122	NA	NA
DVDTDFVNEFYAYLR	ORF1ab	ORF1ab polyprotein	5128	5229	DPA1*01:09-DPB1*122:01	II	15.048	9.25	NetMHCIIpan	NA	NA	NA	DPB1*122:01	DPB1	DPB1*122	NA	NA
DVDTDFVNEFYAYLR	ORF1ab	ORF1ab polyprotein	5128	5229	DPA1*01:10-DPB1*122:01	II	15.048	9.25	NetMHCIIpan	NA	NA	NA	DPB1*122:01	DPB1	DPB1*122	NA	NA
EDQDALFAYTKRNVI	ORF1ab	ORF1ab polyprotein	4914	5015	DPA1*04:01/DPB1*122:01	II	172.47	172.47	NetMHCIIpan	NA	NA	NA	DPB1*122:01	DPB1	DPB1*122	NA	NA
EKSYELQTPFEIKLA	ORF1ab	ORF1ab polyprotein	246	347	DPA1*02:01-DPB1*122:01	II	89.93	58.24	NetMHCIIpan	NA	NA	NA	DPB1*122:01	DPB1	DPB1*122	NA	NA
EKSYELQTPFEIKLA	ORF1ab	ORF1ab polyprotein	246	347	DPA1*02:03-DPB1*122:01	II	85.35	49.08	NetMHCIIpan	NA	NA	NA	DPB1*122:01	DPB1	DPB1*122	NA	NA
EKSYELQTPFEIKLA	ORF1ab	ORF1ab polyprotein	246	347	DPA1*04:01-DPB1*122:01	II	111.26	100.9	NetMHCIIpan	NA	NA	NA	DPB1*122:01	DPB1	DPB1*122	NA	NA
EKTHVQLSLPVLQVR	ORF1ab	ORF1ab polyprotein	10	111	DPA1*04:01-DPB1*122:01	II	154.631	115.013	MHCnuggetsII	NA	NA	NA	DPB1*122:01	DPB1	DPB1*122	NA	NA
EVITFDNLKTLLSLR	ORF1ab	ORF1ab polyprotein	1549	1650	DPA1*03:01-DPB1*122:01	II	34.384	26.73	NetMHCIIpan	NA	NA	NA	DPB1*122:01	DPB1	DPB1*122	NA	NA
EVITFDNLKTLLSLR	ORF1ab	ORF1ab polyprotein	1549	1650	DPA1*03:03-DPB1*122:01	II	34.384	26.73	NetMHCIIpan	NA	NA	NA	DPB1*122:01	DPB1	DPB1*122	NA	NA
EVQELYSPIFLIVAA	ORF7a	Protein 7a	92	9795	DPA1*01:06-DPB1*122:01	II	44.085	36.2506	MHCnuggetsII	NA	NA	NA	DPB1*122:01	DPB1	DPB1*122	NA	NA
FEKMVSLLSVLLSMQ	ORF1ab	ORF1ab polyprotein	3908	4009	DPA1*03:01-DPB1*122:01	II	31.251	29.8615	MHCnuggetsII	NA	NA	NA	DPB1*122:01	DPB1	DPB1*122	NA	NA
FEKMVSLLSVLLSMQ	ORF1ab	ORF1ab polyprotein	3908	4009	DPA1*03:03-DPB1*122:01	II	31.251	29.8615	MHCnuggetsII	NA	NA	NA	DPB1*122:01	DPB1	DPB1*122	NA	NA
FFSYFAVHFISNSWL	ORF1ab	ORF1ab polyprotein	2350	2451	DPA1*02:01-DPB1*122:01	II	33.479	17.26	NetMHCIIpan	NA	NA	NA	DPB1*122:01	DPB1	DPB1*122	NA	NA
FFSYFAVHFISNSWL	ORF1ab	ORF1ab polyprotein	2350	2451	DPA1*02:02-DPB1*122:01	II	33.814	17.93	NetMHCIIpan	NA	NA	NA	DPB1*122:01	DPB1	DPB1*122	NA	NA
FFSYFAVHFISNSWL	ORF1ab	ORF1ab polyprotein	2350	2451	DPA1*02:03-DPB1*122:01	II	29.899	10.1	NetMHCIIpan	NA	NA	NA	DPB1*122:01	DPB1	DPB1*122	NA	NA
FFSYFAVHFISNSWL	ORF1ab	ORF1ab polyprotein	2350	2451	DPA1*02:04-DPB1*122:01	II	33.814	17.93	NetMHCIIpan	NA	NA	NA	DPB1*122:01	DPB1	DPB1*122	NA	NA
FFSYFAVHFISNSWL	ORF1ab	ORF1ab polyprotein	2350	2451	DPA1*04:01-DPB1*122:01	II	33.724	17.75	NetMHCIIpan	NA	NA	NA	DPB1*122:01	DPB1	DPB1*122	NA	NA
FPFTIYSLLLCRMNS	NA	NA	NA	NA	DPA1*01:03-DPB1*122:01	II	11.735	11.7345	MHCnuggetsII	NA	NA	NA	DPB1*122:01	DPB1	DPB1*122	NA	NA
FPFTIYSLLLCRMNS	NA	NA	NA	NA	DPA1*01:04-DPB1*122:01	II	11.735	11.7345	MHCnuggetsII	NA	NA	NA	DPB1*122:01	DPB1	DPB1*122	NA	NA
FPFTIYSLLLCRMNS	NA	NA	NA	NA	DPA1*01:05-DPB1*122:01	II	11.735	11.7345	MHCnuggetsII	NA	NA	NA	DPB1*122:01	DPB1	DPB1*122	NA	NA
FPFTIYSLLLCRMNS	NA	NA	NA	NA	DPA1*01:06-DPB1*122:01	II	11.735	11.7345	MHCnuggetsII	NA	NA	NA	DPB1*122:01	DPB1	DPB1*122	NA	NA
FPFTIYSLLLCRMNS	NA	NA	NA	NA	DPA1*01:07-DPB1*122:01	II	11.735	11.7345	MHCnuggetsII	NA	NA	NA	DPB1*122:01	DPB1	DPB1*122	NA	NA
FPFTIYSLLLCRMNS	NA	NA	NA	NA	DPA1*01:08-DPB1*122:01	II	11.735	11.7345	MHCnuggetsII	NA	NA	NA	DPB1*122:01	DPB1	DPB1*122	NA	NA
FPFTIYSLLLCRMNS	NA	NA	NA	NA	DPA1*01:09-DPB1*122:01	II	11.735	11.7345	MHCnuggetsII	NA	NA	NA	DPB1*122:01	DPB1	DPB1*122	NA	NA
FPFTIYSLLLCRMNS	NA	NA	NA	NA	DPA1*01:10-DPB1*122:01	II	11.735	11.7345	MHCnuggetsII	NA	NA	NA	DPB1*122:01	DPB1	DPB1*122	NA	NA
FPFTIYSLLLCRMNS	NA	NA	NA	NA	DPA1*03:01-DPB1*122:01	II	33.617	31.564	MHCnuggetsII	NA	NA	NA	DPB1*122:01	DPB1	DPB1*122	NA	NA
FPFTIYSLLLCRMNS	NA	NA	NA	NA	DPA1*03:03-DPB1*122:01	II	33.617	31.564	MHCnuggetsII	NA	NA	NA	DPB1*122:01	DPB1	DPB1*122	NA	NA
FVFLVLLPLVSSQCV	S	Spike glycoprotein	2	7299	DPA1*01:03/DPB1*122:01	II	96.63	96.63	NetMHCIIpan	NA	NA	NA	DPB1*122:01	DPB1	DPB1*122	NA	NA
FVFLVLLPLVSSQCV	S	Spike glycoprotein	2	7299	DPA1*01:04/DPB1*122:01	II	96.63	96.63	NetMHCIIpan	NA	NA	NA	DPB1*122:01	DPB1	DPB1*122	NA	NA
FVFLVLLPLVSSQCV	S	Spike glycoprotein	2	7299	DPA1*01:05/DPB1*122:01	II	96.63	96.63	NetMHCIIpan	NA	NA	NA	DPB1*122:01	DPB1	DPB1*122	NA	NA
FVFLVLLPLVSSQCV	S	Spike glycoprotein	2	7299	DPA1*01:07/DPB1*122:01	II	96.63	96.63	NetMHCIIpan	NA	NA	NA	DPB1*122:01	DPB1	DPB1*122	NA	NA
FVFLVLLPLVSSQCV	S	Spike glycoprotein	2	7299	DPA1*01:08/DPB1*122:01	II	96.63	96.63	NetMHCIIpan	NA	NA	NA	DPB1*122:01	DPB1	DPB1*122	NA	NA
FVFLVLLPLVSSQCV	S	Spike glycoprotein	2	7299	DPA1*01:09/DPB1*122:01	II	96.63	96.63	NetMHCIIpan	NA	NA	NA	DPB1*122:01	DPB1	DPB1*122	NA	NA
FVFLVLLPLVSSQCV	S	Spike glycoprotein	2	7299	DPA1*01:10/DPB1*122:01	II	96.63	96.63	NetMHCIIpan	NA	NA	NA	DPB1*122:01	DPB1	DPB1*122	NA	NA
FVFLVLLPLVSSQCV	S	Spike glycoprotein	2	7299	DPA1*02:03/DPB1*122:01	II	96.63	96.63	NetMHCIIpan	NA	NA	NA	DPB1*122:01	DPB1	DPB1*122	NA	NA
FVFLVLLPLVSSQCV	S	Spike glycoprotein	2	7299	DPA1*04:01/DPB1*122:01	II	219.61	219.61	NetMHCIIpan	NA	NA	NA	DPB1*122:01	DPB1	DPB1*122	NA	NA
GDYFVLTSHTVMPLS	ORF1ab	ORF1ab polyprotein	5546	5647	DPB1*122:01	II	31.596	31.596	MHCnuggetsII	NA	NA	NA	DPB1*122:01	DPB1	DPB1*122	NA	GDYFVLTSHTVMPLS
GECPNFVFPLNSIIK	ORF1ab	ORF1ab polyprotein	268	369	DPB1*122:01	II	66.305	66.3054	MHCnuggetsII	NA	NA	NA	DPB1*122:01	DPB1	DPB1*122	NA	NA
GGRFVLALLSDLQDL	ORF1ab	ORF1ab polyprotein	4177	4278	DPA1*01:06-DPB1*122:01	II	42.12	41.5396	MHCnuggetsII	NA	NA	NA	DPB1*122:01	DPB1	DPB1*122	NA	NA
GGRFVLALLSDLQDL	ORF1ab	ORF1ab polyprotein	4177	4278	DPA1*03:01-DPB1*122:01	II	34.213	19.23	NetMHCIIpan	NA	NA	NA	DPB1*122:01	DPB1	DPB1*122	NA	NA
GGRFVLALLSDLQDL	ORF1ab	ORF1ab polyprotein	4177	4278	DPA1*03:03-DPB1*122:01	II	34.213	19.23	NetMHCIIpan	NA	NA	NA	DPB1*122:01	DPB1	DPB1*122	NA	NA
GGVVQLISQWLTNIF	ORF1ab	ORF1ab polyprotein	6977	7078	DPA1*02:02-DPB1*122:01	II	10.269	10.269	MHCnuggetsII	NA	NA	NA	DPB1*122:01	DPB1	DPB1*122	NA	NA
GGVVQLISQWLTNIF	ORF1ab	ORF1ab polyprotein	6977	7078	DPA1*02:04-DPB1*122:01	II	10.269	10.269	MHCnuggetsII	NA	NA	NA	DPB1*122:01	DPB1	DPB1*122	NA	NA
GGVVQLISQWLTNIF	ORF1ab	ORF1ab polyprotein	6977	7078	DPA1*04:01-DPB1*122:01	II	10.269	10.269	MHCnuggetsII	NA	NA	NA	DPB1*122:01	DPB1	DPB1*122	NA	NA
GGVVQLISQWLTNIF	ORF1ab	ORF1ab polyprotein	6977	7078	DPB1*122:01	II	10.269	10.269	MHCnuggetsII	NA	NA	NA	DPB1*122:01	DPB1	DPB1*122	NA	NA
GGVVQLTSQWLTNIF	ORF1ab	ORF1ab polyprotein	603	704	DPA1*02:01-DPB1*122:01	II	15.926	15.9264	MHCnuggetsII	NA	NA	NA	DPB1*122:01	DPB1	DPB1*122	NA	NA
GGVVQLTSQWLTNIF	ORF1ab	ORF1ab polyprotein	603	704	DPA1*02:02-DPB1*122:01	II	15.926	15.9264	MHCnuggetsII	NA	NA	NA	DPB1*122:01	DPB1	DPB1*122	NA	NA
GGVVQLTSQWLTNIF	ORF1ab	ORF1ab polyprotein	603	704	DPA1*02:03-DPB1*122:01	II	15.926	15.9264	MHCnuggetsII	NA	NA	NA	DPB1*122:01	DPB1	DPB1*122	NA	NA
GGVVQLTSQWLTNIF	ORF1ab	ORF1ab polyprotein	603	704	DPA1*02:04-DPB1*122:01	II	15.926	15.9264	MHCnuggetsII	NA	NA	NA	DPB1*122:01	DPB1	DPB1*122	NA	NA
GGVVQLTSQWLTNIF	ORF1ab	ORF1ab polyprotein	603	704	DPA1*04:01-DPB1*122:01	II	15.926	15.9264	MHCnuggetsII	NA	NA	NA	DPB1*122:01	DPB1	DPB1*122	NA	NA
GGVVQLTSQWLTNIF	ORF1ab	ORF1ab polyprotein	603	704	DPB1*122:01	II	15.926	15.9264	MHCnuggetsII	NA	NA	NA	DPB1*122:01	DPB1	DPB1*122	NA	NA
GHVMVELVAELEGIQ	ORF1ab	ORF1ab polyprotein	82	183	DPA1*02:01/DPB1*122:01	II	163.82	163.82	NetMHCIIpan	NA	NA	NA	DPB1*122:01	DPB1	DPB1*122	NA	NA
GHVMVELVAELEGIQ	ORF1ab	ORF1ab polyprotein	82	183	DPA1*03:01/DPB1*122:01	II	76.66	76.66	NetMHCIIpan	NA	NA	NA	DPB1*122:01	DPB1	DPB1*122	NA	NA
GHVMVELVAELEGIQ	ORF1ab	ORF1ab polyprotein	82	183	DPA1*03:02/DPB1*122:01	II	101.68	101.68	NetMHCIIpan	NA	NA	NA	DPB1*122:01	DPB1	DPB1*122	NA	NA
GHVMVELVAELEGIQ	ORF1ab	ORF1ab polyprotein	82	183	DPA1*03:03/DPB1*122:01	II	76.66	76.66	NetMHCIIpan	NA	NA	NA	DPB1*122:01	DPB1	DPB1*122	NA	NA
GIAVLDMCASLKELL	ORF1ab	ORF1ab polyprotein	3521	3622	DPA1*02:01-DPB1*122:01	II	96.743	96.7433	MHCnuggetsII	NA	NA	NA	DPB1*122:01	DPB1	DPB1*122	NA	NA
GIAVLDMCASLKELL	ORF1ab	ORF1ab polyprotein	3521	3622	DPA1*04:01-DPB1*122:01	II	96.743	96.7433	MHCnuggetsII	NA	NA	NA	DPB1*122:01	DPB1	DPB1*122	NA	NA
GINITRFQTLLALHR	S	Spike glycoprotein	232	7529	DPA1*03:01-DPB1*122:01	II	13.057	7.33	NetMHCIIpan	NA	NA	NA	DPB1*122:01	DPB1	DPB1*122	NA	NA
GINITRFQTLLALHR	S	Spike glycoprotein	232	7529	DPA1*03:03-DPB1*122:01	II	13.057	7.33	NetMHCIIpan	NA	NA	NA	DPB1*122:01	DPB1	DPB1*122	NA	NA
GKMKDLSPRWYFYYL	N	Nucleocapsid protein	99	10387	DPA1*01:03-DPB1*122:01	II	160.805	99.85	NetMHCIIpan	NA	NA	NA	DPB1*122:01	DPB1	DPB1*122	GKMKELSPRWYFYYL,KMKELSPRWYFYYLG	NA
GKMKDLSPRWYFYYL	N	Nucleocapsid protein	99	10387	DPA1*01:04-DPB1*122:01	II	160.805	99.85	NetMHCIIpan	NA	NA	NA	DPB1*122:01	DPB1	DPB1*122	GKMKELSPRWYFYYL,KMKELSPRWYFYYLG	NA
GKMKDLSPRWYFYYL	N	Nucleocapsid protein	99	10387	DPA1*01:05-DPB1*122:01	II	160.805	99.85	NetMHCIIpan	NA	NA	NA	DPB1*122:01	DPB1	DPB1*122	GKMKELSPRWYFYYL,KMKELSPRWYFYYLG	NA
GKMKDLSPRWYFYYL	N	Nucleocapsid protein	99	10387	DPA1*01:07-DPB1*122:01	II	160.805	99.85	NetMHCIIpan	NA	NA	NA	DPB1*122:01	DPB1	DPB1*122	GKMKELSPRWYFYYL,KMKELSPRWYFYYLG	NA
GKMKDLSPRWYFYYL	N	Nucleocapsid protein	99	10387	DPA1*01:08-DPB1*122:01	II	160.805	99.85	NetMHCIIpan	NA	NA	NA	DPB1*122:01	DPB1	DPB1*122	GKMKELSPRWYFYYL,KMKELSPRWYFYYLG	NA
GKMKDLSPRWYFYYL	N	Nucleocapsid protein	99	10387	DPA1*01:09-DPB1*122:01	II	160.805	99.85	NetMHCIIpan	NA	NA	NA	DPB1*122:01	DPB1	DPB1*122	GKMKELSPRWYFYYL,KMKELSPRWYFYYLG	NA
GKMKDLSPRWYFYYL	N	Nucleocapsid protein	99	10387	DPA1*01:10-DPB1*122:01	II	160.805	99.85	NetMHCIIpan	NA	NA	NA	DPB1*122:01	DPB1	DPB1*122	GKMKELSPRWYFYYL,KMKELSPRWYFYYLG	NA
GKMKDLSPRWYFYYL	N	Nucleocapsid protein	99	10387	DPA1*02:01-DPB1*122:01	II	271.819	196.64	NetMHCIIpan	NA	NA	NA	DPB1*122:01	DPB1	DPB1*122	GKMKELSPRWYFYYL,KMKELSPRWYFYYLG	NA
GKMKDLSPRWYFYYL	N	Nucleocapsid protein	99	10387	DPA1*02:03-DPB1*122:01	II	223.424	99.85	NetMHCIIpan	NA	NA	NA	DPB1*122:01	DPB1	DPB1*122	GKMKELSPRWYFYYL,KMKELSPRWYFYYLG	NA
GKMKDLSPRWYFYYL	N	Nucleocapsid protein	99	10387	DPA1*03:02-DPB1*122:01	II	310.239	161.87	NetMHCIIpan	NA	NA	NA	DPB1*122:01	DPB1	DPB1*122	GKMKELSPRWYFYYL,KMKELSPRWYFYYLG	NA
GKMKDLSPRWYFYYL	N	Nucleocapsid protein	99	10387	DPA1*04:01-DPB1*122:01	II	277.089	207.18	NetMHCIIpan	NA	NA	NA	DPB1*122:01	DPB1	DPB1*122	GKMKELSPRWYFYYL,KMKELSPRWYFYYLG	NA
GLEAPFLYLYALVYF	ORF3a	Protein 3b	100	8770	DPA1*01:03-DPB1*122:01	II	46.783	46.7833	MHCnuggetsII	NA	NA	NA	DPB1*122:01	DPB1	DPB1*122	NA	NA
GLEAPFLYLYALVYF	ORF3a	Protein 3b	100	8770	DPA1*01:04-DPB1*122:01	II	46.783	46.7833	MHCnuggetsII	NA	NA	NA	DPB1*122:01	DPB1	DPB1*122	NA	NA
GLEAPFLYLYALVYF	ORF3a	Protein 3b	100	8770	DPA1*01:05-DPB1*122:01	II	46.783	46.7833	MHCnuggetsII	NA	NA	NA	DPB1*122:01	DPB1	DPB1*122	NA	NA
GLEAPFLYLYALVYF	ORF3a	Protein 3b	100	8770	DPA1*01:06-DPB1*122:01	II	46.783	46.7833	MHCnuggetsII	NA	NA	NA	DPB1*122:01	DPB1	DPB1*122	NA	NA
GLEAPFLYLYALVYF	ORF3a	Protein 3b	100	8770	DPA1*01:07-DPB1*122:01	II	46.783	46.7833	MHCnuggetsII	NA	NA	NA	DPB1*122:01	DPB1	DPB1*122	NA	NA
GLEAPFLYLYALVYF	ORF3a	Protein 3b	100	8770	DPA1*01:08-DPB1*122:01	II	46.783	46.7833	MHCnuggetsII	NA	NA	NA	DPB1*122:01	DPB1	DPB1*122	NA	NA
GLEAPFLYLYALVYF	ORF3a	Protein 3b	100	8770	DPA1*01:09-DPB1*122:01	II	46.783	46.7833	MHCnuggetsII	NA	NA	NA	DPB1*122:01	DPB1	DPB1*122	NA	NA
GLEAPFLYLYALVYF	ORF3a	Protein 3b	100	8770	DPA1*01:10-DPB1*122:01	II	46.783	46.7833	MHCnuggetsII	NA	NA	NA	DPB1*122:01	DPB1	DPB1*122	NA	NA
GTILTRPLLESELVI	M	Membrane protein	126	9346	DPB1*122:01	II	34.716	34.7158	MHCnuggetsII	NA	NA	NA	DPB1*122:01	DPB1	DPB1*122	NA	NA
GTSKFYGGWHNMLKT	ORF1ab	ORF1ab polyprotein	4982	5083	DPA1*01:03-DPB1*122:01	II	157.014	132.77	NetMHCIIpan	NA	NA	NA	DPB1*122:01	DPB1	DPB1*122	NA	NA
GTSKFYGGWHNMLKT	ORF1ab	ORF1ab polyprotein	4982	5083	DPA1*01:04-DPB1*122:01	II	157.014	132.77	NetMHCIIpan	NA	NA	NA	DPB1*122:01	DPB1	DPB1*122	NA	NA
GTSKFYGGWHNMLKT	ORF1ab	ORF1ab polyprotein	4982	5083	DPA1*01:05-DPB1*122:01	II	157.014	132.77	NetMHCIIpan	NA	NA	NA	DPB1*122:01	DPB1	DPB1*122	NA	NA
GTSKFYGGWHNMLKT	ORF1ab	ORF1ab polyprotein	4982	5083	DPA1*01:06-DPB1*122:01	II	190.499	181.258	MHCnuggetsII	NA	NA	NA	DPB1*122:01	DPB1	DPB1*122	NA	NA
GTSKFYGGWHNMLKT	ORF1ab	ORF1ab polyprotein	4982	5083	DPA1*01:07-DPB1*122:01	II	157.014	132.77	NetMHCIIpan	NA	NA	NA	DPB1*122:01	DPB1	DPB1*122	NA	NA
GTSKFYGGWHNMLKT	ORF1ab	ORF1ab polyprotein	4982	5083	DPA1*01:08-DPB1*122:01	II	157.014	132.77	NetMHCIIpan	NA	NA	NA	DPB1*122:01	DPB1	DPB1*122	NA	NA
GTSKFYGGWHNMLKT	ORF1ab	ORF1ab polyprotein	4982	5083	DPA1*01:09-DPB1*122:01	II	157.014	132.77	NetMHCIIpan	NA	NA	NA	DPB1*122:01	DPB1	DPB1*122	NA	NA
GTSKFYGGWHNMLKT	ORF1ab	ORF1ab polyprotein	4982	5083	DPA1*01:10-DPB1*122:01	II	157.014	132.77	NetMHCIIpan	NA	NA	NA	DPB1*122:01	DPB1	DPB1*122	NA	NA
GTSKFYGGWHNMLKT	ORF1ab	ORF1ab polyprotein	4982	5083	DPA1*03:02-DPB1*122:01	II	225.638	173.51	NetMHCIIpan	NA	NA	NA	DPB1*122:01	DPB1	DPB1*122	NA	NA
GYQPYRVVVLSFELL	S	Spike glycoprotein	504	7801	DPA1*01:03-DPB1*122:01	II	17.561	15.23	NetMHCIIpan	NA	NA	NA	DPB1*122:01	DPB1	DPB1*122	NA	NA
GYQPYRVVVLSFELL	S	Spike glycoprotein	504	7801	DPA1*01:04-DPB1*122:01	II	17.561	15.23	NetMHCIIpan	NA	NA	NA	DPB1*122:01	DPB1	DPB1*122	NA	NA
GYQPYRVVVLSFELL	S	Spike glycoprotein	504	7801	DPA1*01:05-DPB1*122:01	II	17.561	15.23	NetMHCIIpan	NA	NA	NA	DPB1*122:01	DPB1	DPB1*122	NA	NA
GYQPYRVVVLSFELL	S	Spike glycoprotein	504	7801	DPA1*01:06-DPB1*122:01	II	20.381	19.8929	MHCnuggetsII	NA	NA	NA	DPB1*122:01	DPB1	DPB1*122	NA	NA
GYQPYRVVVLSFELL	S	Spike glycoprotein	504	7801	DPA1*01:07-DPB1*122:01	II	17.561	15.23	NetMHCIIpan	NA	NA	NA	DPB1*122:01	DPB1	DPB1*122	NA	NA
GYQPYRVVVLSFELL	S	Spike glycoprotein	504	7801	DPA1*01:08-DPB1*122:01	II	17.561	15.23	NetMHCIIpan	NA	NA	NA	DPB1*122:01	DPB1	DPB1*122	NA	NA
GYQPYRVVVLSFELL	S	Spike glycoprotein	504	7801	DPA1*01:09-DPB1*122:01	II	17.561	15.23	NetMHCIIpan	NA	NA	NA	DPB1*122:01	DPB1	DPB1*122	NA	NA
GYQPYRVVVLSFELL	S	Spike glycoprotein	504	7801	DPA1*01:10-DPB1*122:01	II	17.561	15.23	NetMHCIIpan	NA	NA	NA	DPB1*122:01	DPB1	DPB1*122	NA	NA
HKHAFLCLFLLPSLA	ORF1ab	ORF1ab polyprotein	3631	3732	DPA1*03:01-DPB1*122:01	II	30.727	22.15	NetMHCIIpan	NA	NA	NA	DPB1*122:01	DPB1	DPB1*122	NA	NA
HKHAFLCLFLLPSLA	ORF1ab	ORF1ab polyprotein	3631	3732	DPA1*03:02-DPB1*122:01	II	29.317	19.33	NetMHCIIpan	NA	NA	NA	DPB1*122:01	DPB1	DPB1*122	NA	NA
HKHAFLCLFLLPSLA	ORF1ab	ORF1ab polyprotein	3631	3732	DPA1*03:03-DPB1*122:01	II	30.727	22.15	NetMHCIIpan	NA	NA	NA	DPB1*122:01	DPB1	DPB1*122	NA	NA
HLVDFQVTIAEILLI	ORF6	Non-structural protein 6	3	9545	DPA1*01:03/DPB1*122:01	II	19.25	19.25	NetMHCIIpan	NA	NA	NA	DPB1*122:01	DPB1	DPB1*122	NA	NA
HLVDFQVTIAEILLI	ORF6	Non-structural protein 6	3	9545	DPA1*01:04/DPB1*122:01	II	19.25	19.25	NetMHCIIpan	NA	NA	NA	DPB1*122:01	DPB1	DPB1*122	NA	NA
HLVDFQVTIAEILLI	ORF6	Non-structural protein 6	3	9545	DPA1*01:05/DPB1*122:01	II	19.25	19.25	NetMHCIIpan	NA	NA	NA	DPB1*122:01	DPB1	DPB1*122	NA	NA
HLVDFQVTIAEILLI	ORF6	Non-structural protein 6	3	9545	DPA1*01:06/DPB1*122:01	II	22.77	22.77	NetMHCIIpan	NA	NA	NA	DPB1*122:01	DPB1	DPB1*122	NA	NA
HLVDFQVTIAEILLI	ORF6	Non-structural protein 6	3	9545	DPA1*01:07/DPB1*122:01	II	19.25	19.25	NetMHCIIpan	NA	NA	NA	DPB1*122:01	DPB1	DPB1*122	NA	NA
HLVDFQVTIAEILLI	ORF6	Non-structural protein 6	3	9545	DPA1*01:08/DPB1*122:01	II	19.25	19.25	NetMHCIIpan	NA	NA	NA	DPB1*122:01	DPB1	DPB1*122	NA	NA
HLVDFQVTIAEILLI	ORF6	Non-structural protein 6	3	9545	DPA1*01:09/DPB1*122:01	II	19.25	19.25	NetMHCIIpan	NA	NA	NA	DPB1*122:01	DPB1	DPB1*122	NA	NA
HLVDFQVTIAEILLI	ORF6	Non-structural protein 6	3	9545	DPA1*01:10/DPB1*122:01	II	19.25	19.25	NetMHCIIpan	NA	NA	NA	DPB1*122:01	DPB1	DPB1*122	NA	NA
HLVDFQVTIAEILLI	ORF6	Non-structural protein 6	3	9545	DPA1*02:01/DPB1*122:01	II	22.77	22.77	NetMHCIIpan	NA	NA	NA	DPB1*122:01	DPB1	DPB1*122	NA	NA
HLVDFQVTIAEILLI	ORF6	Non-structural protein 6	3	9545	DPA1*02:02/DPB1*122:01	II	17.34	17.34	NetMHCIIpan	NA	NA	NA	DPB1*122:01	DPB1	DPB1*122	NA	NA
HLVDFQVTIAEILLI	ORF6	Non-structural protein 6	3	9545	DPA1*02:03/DPB1*122:01	II	19.25	19.25	NetMHCIIpan	NA	NA	NA	DPB1*122:01	DPB1	DPB1*122	NA	NA
HLVDFQVTIAEILLI	ORF6	Non-structural protein 6	3	9545	DPA1*02:04/DPB1*122:01	II	17.34	17.34	NetMHCIIpan	NA	NA	NA	DPB1*122:01	DPB1	DPB1*122	NA	NA
HLVDFQVTIAEILLI	ORF6	Non-structural protein 6	3	9545	DPA1*03:01/DPB1*122:01	II	12.74	12.74	NetMHCIIpan	NA	NA	NA	DPB1*122:01	DPB1	DPB1*122	NA	NA
HLVDFQVTIAEILLI	ORF6	Non-structural protein 6	3	9545	DPA1*03:02/DPB1*122:01	II	14.37	14.37	NetMHCIIpan	NA	NA	NA	DPB1*122:01	DPB1	DPB1*122	NA	NA
HLVDFQVTIAEILLI	ORF6	Non-structural protein 6	3	9545	DPA1*03:03/DPB1*122:01	II	12.74	12.74	NetMHCIIpan	NA	NA	NA	DPB1*122:01	DPB1	DPB1*122	NA	NA
HLVDFQVTIAEILLI	ORF6	Non-structural protein 6	3	9545	DPA1*04:01/DPB1*122:01	II	44.04	44.04	NetMHCIIpan	NA	NA	NA	DPB1*122:01	DPB1	DPB1*122	NA	NA
HRFYRLANECAQVLS	ORF1ab	ORF1ab polyprotein	5042	5143	DPA1*03:01/DPB1*122:01	II	102.33	102.33	NetMHCIIpan	NA	NA	NA	DPB1*122:01	DPB1	DPB1*122	NA	NA
HRFYRLANECAQVLS	ORF1ab	ORF1ab polyprotein	5042	5143	DPA1*03:03/DPB1*122:01	II	102.33	102.33	NetMHCIIpan	NA	NA	NA	DPB1*122:01	DPB1	DPB1*122	NA	NA
HVASCDAIMTRCLAV	ORF1ab	ORF1ab polyprotein	6193	6294	DPA1*02:01/DPB1*122:01	II	432.38	432.38	NetMHCIIpan	NA	NA	NA	DPB1*122:01	DPB1	DPB1*122	NA	NA
HVASCDAIMTRCLAV	ORF1ab	ORF1ab polyprotein	6193	6294	DPA1*02:02/DPB1*122:01	II	422.26	422.26	NetMHCIIpan	NA	NA	NA	DPB1*122:01	DPB1	DPB1*122	NA	NA
HVASCDAIMTRCLAV	ORF1ab	ORF1ab polyprotein	6193	6294	DPA1*02:04/DPB1*122:01	II	422.26	422.26	NetMHCIIpan	NA	NA	NA	DPB1*122:01	DPB1	DPB1*122	NA	NA
HVASCDAIMTRCLAV	ORF1ab	ORF1ab polyprotein	6193	6294	DPA1*03:01/DPB1*122:01	II	402.17	402.17	NetMHCIIpan	NA	NA	NA	DPB1*122:01	DPB1	DPB1*122	NA	NA
HVASCDAIMTRCLAV	ORF1ab	ORF1ab polyprotein	6193	6294	DPA1*03:03/DPB1*122:01	II	402.17	402.17	NetMHCIIpan	NA	NA	NA	DPB1*122:01	DPB1	DPB1*122	NA	NA
HVMVELVAELEGIQY	ORF1ab	ORF1ab polyprotein	83	184	DPA1*01:03-DPB1*122:01	II	94.854	94.8536	MHCnuggetsII	NA	NA	NA	DPB1*122:01	DPB1	DPB1*122	NA	AELEGIQY
HVMVELVAELEGIQY	ORF1ab	ORF1ab polyprotein	83	184	DPA1*01:04-DPB1*122:01	II	94.854	94.8536	MHCnuggetsII	NA	NA	NA	DPB1*122:01	DPB1	DPB1*122	NA	AELEGIQY
HVMVELVAELEGIQY	ORF1ab	ORF1ab polyprotein	83	184	DPA1*01:05-DPB1*122:01	II	94.854	94.8536	MHCnuggetsII	NA	NA	NA	DPB1*122:01	DPB1	DPB1*122	NA	AELEGIQY
HVMVELVAELEGIQY	ORF1ab	ORF1ab polyprotein	83	184	DPA1*01:06-DPB1*122:01	II	94.854	94.8536	MHCnuggetsII	NA	NA	NA	DPB1*122:01	DPB1	DPB1*122	NA	AELEGIQY
HVMVELVAELEGIQY	ORF1ab	ORF1ab polyprotein	83	184	DPA1*01:07-DPB1*122:01	II	94.854	94.8536	MHCnuggetsII	NA	NA	NA	DPB1*122:01	DPB1	DPB1*122	NA	AELEGIQY
HVMVELVAELEGIQY	ORF1ab	ORF1ab polyprotein	83	184	DPA1*01:08-DPB1*122:01	II	94.854	94.8536	MHCnuggetsII	NA	NA	NA	DPB1*122:01	DPB1	DPB1*122	NA	AELEGIQY
HVMVELVAELEGIQY	ORF1ab	ORF1ab polyprotein	83	184	DPA1*01:09-DPB1*122:01	II	94.854	94.8536	MHCnuggetsII	NA	NA	NA	DPB1*122:01	DPB1	DPB1*122	NA	AELEGIQY
HVMVELVAELEGIQY	ORF1ab	ORF1ab polyprotein	83	184	DPA1*01:10-DPB1*122:01	II	94.854	94.8536	MHCnuggetsII	NA	NA	NA	DPB1*122:01	DPB1	DPB1*122	NA	AELEGIQY
HVMVELVAELEGIQY	ORF1ab	ORF1ab polyprotein	83	184	DPA1*02:02/DPB1*122:01	II	83.79	83.79	NetMHCIIpan	NA	NA	NA	DPB1*122:01	DPB1	DPB1*122	NA	AELEGIQY
HVMVELVAELEGIQY	ORF1ab	ORF1ab polyprotein	83	184	DPA1*02:03/DPB1*122:01	II	137.61	137.61	NetMHCIIpan	NA	NA	NA	DPB1*122:01	DPB1	DPB1*122	NA	AELEGIQY
HVMVELVAELEGIQY	ORF1ab	ORF1ab polyprotein	83	184	DPA1*02:04/DPB1*122:01	II	83.79	83.79	NetMHCIIpan	NA	NA	NA	DPB1*122:01	DPB1	DPB1*122	NA	AELEGIQY
HVQLSLPVLQVRDVL	ORF1ab	ORF1ab polyprotein	13	114	DPA1*01:03-DPB1*122:01	II	110.284	41.3488	MHCnuggetsII	NA	NA	NA	DPB1*122:01	DPB1	DPB1*122	NA	NA
HVQLSLPVLQVRDVL	ORF1ab	ORF1ab polyprotein	13	114	DPA1*01:04-DPB1*122:01	II	110.284	41.3488	MHCnuggetsII	NA	NA	NA	DPB1*122:01	DPB1	DPB1*122	NA	NA
HVQLSLPVLQVRDVL	ORF1ab	ORF1ab polyprotein	13	114	DPA1*01:05-DPB1*122:01	II	110.284	41.3488	MHCnuggetsII	NA	NA	NA	DPB1*122:01	DPB1	DPB1*122	NA	NA
HVQLSLPVLQVRDVL	ORF1ab	ORF1ab polyprotein	13	114	DPA1*01:06-DPB1*122:01	II	100.449	41.3488	MHCnuggetsII	NA	NA	NA	DPB1*122:01	DPB1	DPB1*122	NA	NA
HVQLSLPVLQVRDVL	ORF1ab	ORF1ab polyprotein	13	114	DPA1*01:07-DPB1*122:01	II	110.284	41.3488	MHCnuggetsII	NA	NA	NA	DPB1*122:01	DPB1	DPB1*122	NA	NA
HVQLSLPVLQVRDVL	ORF1ab	ORF1ab polyprotein	13	114	DPA1*01:08-DPB1*122:01	II	110.284	41.3488	MHCnuggetsII	NA	NA	NA	DPB1*122:01	DPB1	DPB1*122	NA	NA
HVQLSLPVLQVRDVL	ORF1ab	ORF1ab polyprotein	13	114	DPA1*01:09-DPB1*122:01	II	110.284	41.3488	MHCnuggetsII	NA	NA	NA	DPB1*122:01	DPB1	DPB1*122	NA	NA
HVQLSLPVLQVRDVL	ORF1ab	ORF1ab polyprotein	13	114	DPA1*01:10-DPB1*122:01	II	110.284	41.3488	MHCnuggetsII	NA	NA	NA	DPB1*122:01	DPB1	DPB1*122	NA	NA
IDFLELAMDEFIERY	ORF1ab	ORF1ab polyprotein	6663	6764	DPA1*01:03-DPB1*122:01	II	41.449	41.4485	MHCnuggetsII	NA	NA	NA	DPB1*122:01	DPB1	DPB1*122	NA	NA
IDFLELAMDEFIERY	ORF1ab	ORF1ab polyprotein	6663	6764	DPA1*01:04-DPB1*122:01	II	41.449	41.4485	MHCnuggetsII	NA	NA	NA	DPB1*122:01	DPB1	DPB1*122	NA	NA
IDFLELAMDEFIERY	ORF1ab	ORF1ab polyprotein	6663	6764	DPA1*01:05-DPB1*122:01	II	41.449	41.4485	MHCnuggetsII	NA	NA	NA	DPB1*122:01	DPB1	DPB1*122	NA	NA
IDFLELAMDEFIERY	ORF1ab	ORF1ab polyprotein	6663	6764	DPA1*01:06-DPB1*122:01	II	41.449	41.4485	MHCnuggetsII	NA	NA	NA	DPB1*122:01	DPB1	DPB1*122	NA	NA
IDFLELAMDEFIERY	ORF1ab	ORF1ab polyprotein	6663	6764	DPA1*01:07-DPB1*122:01	II	41.449	41.4485	MHCnuggetsII	NA	NA	NA	DPB1*122:01	DPB1	DPB1*122	NA	NA
IDFLELAMDEFIERY	ORF1ab	ORF1ab polyprotein	6663	6764	DPA1*01:08-DPB1*122:01	II	41.449	41.4485	MHCnuggetsII	NA	NA	NA	DPB1*122:01	DPB1	DPB1*122	NA	NA
IDFLELAMDEFIERY	ORF1ab	ORF1ab polyprotein	6663	6764	DPA1*01:09-DPB1*122:01	II	41.449	41.4485	MHCnuggetsII	NA	NA	NA	DPB1*122:01	DPB1	DPB1*122	NA	NA
IDFLELAMDEFIERY	ORF1ab	ORF1ab polyprotein	6663	6764	DPA1*01:10-DPB1*122:01	II	41.449	41.4485	MHCnuggetsII	NA	NA	NA	DPB1*122:01	DPB1	DPB1*122	NA	NA
INITRFQTLLALHRR	ORF1ab	ORF1ab polyprotein	6437	6538	DPA1*03:01-DPB1*122:01	II	11.594	11.594	MHCnuggetsII	NA	NA	NA	DPB1*122:01	DPB1	DPB1*122	NA	NA
INITRFQTLLALHRR	ORF1ab	ORF1ab polyprotein	6437	6538	DPA1*03:02-DPB1*122:01	II	11.594	11.594	MHCnuggetsII	NA	NA	NA	DPB1*122:01	DPB1	DPB1*122	NA	NA
INITRFQTLLALHRR	ORF1ab	ORF1ab polyprotein	6437	6538	DPA1*03:03-DPB1*122:01	II	11.594	11.594	MHCnuggetsII	NA	NA	NA	DPB1*122:01	DPB1	DPB1*122	NA	NA
ISGINASVVNIQKEI	S	Spike glycoprotein	1169	8466	DPA1*03:01/DPB1*122:01	II	482.98	482.98	NetMHCIIpan	NA	NA	NA	DPB1*122:01	DPB1	DPB1*122	NA	GINASVVNIQ
ISGINASVVNIQKEI	S	Spike glycoprotein	1169	8466	DPA1*03:03/DPB1*122:01	II	482.98	482.98	NetMHCIIpan	NA	NA	NA	DPB1*122:01	DPB1	DPB1*122	NA	GINASVVNIQ
ISSVLNDILSRLDKV	S	Spike glycoprotein	973	8270	DPB1*122:01	II	124.045	124.045	MHCnuggetsII	NA	NA	NA	DPB1*122:01	DPB1	DPB1*122	NA	NA
ISTKHFYWFFSNYLK	ORF1ab	ORF1ab polyprotein	3148	3249	DPA1*02:01-DPB1*122:01	II	10.243	5.68	NetMHCIIpan	NA	NA	NA	DPB1*122:01	DPB1	DPB1*122	NA	NA
ISTKHFYWFFSNYLK	ORF1ab	ORF1ab polyprotein	3148	3249	DPA1*02:02-DPB1*122:01	II	11.123	7.44	NetMHCIIpan	NA	NA	NA	DPB1*122:01	DPB1	DPB1*122	NA	NA
ISTKHFYWFFSNYLK	ORF1ab	ORF1ab polyprotein	3148	3249	DPA1*02:03-DPB1*122:01	II	9.508	4.21	NetMHCIIpan	NA	NA	NA	DPB1*122:01	DPB1	DPB1*122	NA	NA
ISTKHFYWFFSNYLK	ORF1ab	ORF1ab polyprotein	3148	3249	DPA1*02:04-DPB1*122:01	II	11.123	7.44	NetMHCIIpan	NA	NA	NA	DPB1*122:01	DPB1	DPB1*122	NA	NA
ISTKHFYWFFSNYLK	ORF1ab	ORF1ab polyprotein	3148	3249	DPA1*04:01-DPB1*122:01	II	10.573	6.34	NetMHCIIpan	NA	NA	NA	DPB1*122:01	DPB1	DPB1*122	NA	NA
ISTKHFYWFFSNYLK	ORF1ab	ORF1ab polyprotein	3148	3249	DPB1*122:01	II	14.806	14.806	MHCnuggetsII	NA	NA	NA	DPB1*122:01	DPB1	DPB1*122	NA	NA
KCTSVVLLSVLQQLR	ORF1ab	ORF1ab polyprotein	3866	3967	DPA1*02:01-DPB1*122:01	II	35.543	35.5428	MHCnuggetsII	NA	NA	NA	DPB1*122:01	DPB1	DPB1*122	NA	KCTSVVLLSVLQQLR
KCTSVVLLSVLQQLR	ORF1ab	ORF1ab polyprotein	3866	3967	DPA1*02:02-DPB1*122:01	II	35.543	35.5428	MHCnuggetsII	NA	NA	NA	DPB1*122:01	DPB1	DPB1*122	NA	KCTSVVLLSVLQQLR
KCTSVVLLSVLQQLR	ORF1ab	ORF1ab polyprotein	3866	3967	DPA1*02:03-DPB1*122:01	II	35.543	35.5428	MHCnuggetsII	NA	NA	NA	DPB1*122:01	DPB1	DPB1*122	NA	KCTSVVLLSVLQQLR
KCTSVVLLSVLQQLR	ORF1ab	ORF1ab polyprotein	3866	3967	DPA1*02:04-DPB1*122:01	II	35.543	35.5427	MHCnuggetsII	NA	NA	NA	DPB1*122:01	DPB1	DPB1*122	NA	KCTSVVLLSVLQQLR
KCTSVVLLSVLQQLR	ORF1ab	ORF1ab polyprotein	3866	3967	DPA1*04:01-DPB1*122:01	II	35.543	35.5427	MHCnuggetsII	NA	NA	NA	DPB1*122:01	DPB1	DPB1*122	NA	KCTSVVLLSVLQQLR
KCTSVVLLSVLQQLR	ORF1ab	ORF1ab polyprotein	3866	3967	DPB1*122:01	II	35.543	35.5428	MHCnuggetsII	NA	NA	NA	DPB1*122:01	DPB1	DPB1*122	NA	KCTSVVLLSVLQQLR
KDPNFKDQVILLNKH	N	Nucleocapsid protein	342	10630	DPA1*01:03-DPB1*122:01	II	121.861	115.65	NetMHCIIpan	NA	NA	NA	DPB1*122:01	DPB1	DPB1*122	NA	NA
KDPNFKDQVILLNKH	N	Nucleocapsid protein	342	10630	DPA1*01:04-DPB1*122:01	II	121.861	115.65	NetMHCIIpan	NA	NA	NA	DPB1*122:01	DPB1	DPB1*122	NA	NA
KDPNFKDQVILLNKH	N	Nucleocapsid protein	342	10630	DPA1*01:05-DPB1*122:01	II	121.861	115.65	NetMHCIIpan	NA	NA	NA	DPB1*122:01	DPB1	DPB1*122	NA	NA
KDPNFKDQVILLNKH	N	Nucleocapsid protein	342	10630	DPA1*01:06-DPB1*122:01	II	116.261	104.45	NetMHCIIpan	NA	NA	NA	DPB1*122:01	DPB1	DPB1*122	NA	NA
KDPNFKDQVILLNKH	N	Nucleocapsid protein	342	10630	DPA1*01:07-DPB1*122:01	II	121.861	115.65	NetMHCIIpan	NA	NA	NA	DPB1*122:01	DPB1	DPB1*122	NA	NA
KDPNFKDQVILLNKH	N	Nucleocapsid protein	342	10630	DPA1*01:08-DPB1*122:01	II	121.861	115.65	NetMHCIIpan	NA	NA	NA	DPB1*122:01	DPB1	DPB1*122	NA	NA
KDPNFKDQVILLNKH	N	Nucleocapsid protein	342	10630	DPA1*01:09-DPB1*122:01	II	121.861	115.65	NetMHCIIpan	NA	NA	NA	DPB1*122:01	DPB1	DPB1*122	NA	NA
KDPNFKDQVILLNKH	N	Nucleocapsid protein	342	10630	DPA1*01:10-DPB1*122:01	II	121.861	115.65	NetMHCIIpan	NA	NA	NA	DPB1*122:01	DPB1	DPB1*122	NA	NA
KDSNFKDQVILLNKH	ORF7a	Protein 7a	110	9813	DPA1*01:03-DPB1*122:01	II	91.175	87.4603	MHCnuggetsII	NA	NA	NA	DPB1*122:01	DPB1	DPB1*122	NA	NA
KDSNFKDQVILLNKH	ORF7a	Protein 7a	110	9813	DPA1*01:04-DPB1*122:01	II	91.175	87.4603	MHCnuggetsII	NA	NA	NA	DPB1*122:01	DPB1	DPB1*122	NA	NA
KDSNFKDQVILLNKH	ORF7a	Protein 7a	110	9813	DPA1*01:05-DPB1*122:01	II	91.175	87.4603	MHCnuggetsII	NA	NA	NA	DPB1*122:01	DPB1	DPB1*122	NA	NA
KDSNFKDQVILLNKH	ORF7a	Protein 7a	110	9813	DPA1*01:06-DPB1*122:01	II	87.38	87.3	NetMHCIIpan	NA	NA	NA	DPB1*122:01	DPB1	DPB1*122	NA	NA
KDSNFKDQVILLNKH	ORF7a	Protein 7a	110	9813	DPA1*01:07-DPB1*122:01	II	91.175	87.4603	MHCnuggetsII	NA	NA	NA	DPB1*122:01	DPB1	DPB1*122	NA	NA
KDSNFKDQVILLNKH	ORF7a	Protein 7a	110	9813	DPA1*01:08-DPB1*122:01	II	91.175	87.4603	MHCnuggetsII	NA	NA	NA	DPB1*122:01	DPB1	DPB1*122	NA	NA
KDSNFKDQVILLNKH	ORF7a	Protein 7a	110	9813	DPA1*01:09-DPB1*122:01	II	91.175	87.4603	MHCnuggetsII	NA	NA	NA	DPB1*122:01	DPB1	DPB1*122	NA	NA
KDSNFKDQVILLNKH	ORF7a	Protein 7a	110	9813	DPA1*01:10-DPB1*122:01	II	91.175	87.4603	MHCnuggetsII	NA	NA	NA	DPB1*122:01	DPB1	DPB1*122	NA	NA
KDSNFKDQVILLNKH	ORF7a	Protein 7a	110	9813	DPA1*02:01-DPB1*122:01	II	93.584	87.3	NetMHCIIpan	NA	NA	NA	DPB1*122:01	DPB1	DPB1*122	NA	NA
KDSNFKDQVILLNKH	ORF7a	Protein 7a	110	9813	DPA1*02:02-DPB1*122:01	II	83.879	67.89	NetMHCIIpan	NA	NA	NA	DPB1*122:01	DPB1	DPB1*122	NA	NA
KDSNFKDQVILLNKH	ORF7a	Protein 7a	110	9813	DPA1*02:03-DPB1*122:01	II	97.379	94.89	NetMHCIIpan	NA	NA	NA	DPB1*122:01	DPB1	DPB1*122	NA	NA
KDSNFKDQVILLNKH	ORF7a	Protein 7a	110	9813	DPA1*02:04-DPB1*122:01	II	83.879	67.89	NetMHCIIpan	NA	NA	NA	DPB1*122:01	DPB1	DPB1*122	NA	NA
KDSNFKDQVILLNKH	ORF7a	Protein 7a	110	9813	DPB1*122:01	II	99.867	99.8674	MHCnuggetsII	NA	NA	NA	DPB1*122:01	DPB1	DPB1*122	NA	NA
KGGRFVLALLSDLQD	ORF1ab	ORF1ab polyprotein	4176	4277	DPA1*03:02-DPB1*122:01	II	41.208	41.14	NetMHCIIpan	NA	NA	NA	DPB1*122:01	DPB1	DPB1*122	NA	NA
KHKHAFLCLFLLPSL	ORF1ab	ORF1ab polyprotein	3630	3731	DPA1*01:03-DPB1*122:01	II	21.699	21.6994	MHCnuggetsII	NA	NA	NA	DPB1*122:01	DPB1	DPB1*122	NA	NA
KHKHAFLCLFLLPSL	ORF1ab	ORF1ab polyprotein	3630	3731	DPA1*01:04-DPB1*122:01	II	21.699	21.6994	MHCnuggetsII	NA	NA	NA	DPB1*122:01	DPB1	DPB1*122	NA	NA
KHKHAFLCLFLLPSL	ORF1ab	ORF1ab polyprotein	3630	3731	DPA1*01:05-DPB1*122:01	II	21.699	21.6994	MHCnuggetsII	NA	NA	NA	DPB1*122:01	DPB1	DPB1*122	NA	NA
KHKHAFLCLFLLPSL	ORF1ab	ORF1ab polyprotein	3630	3731	DPA1*01:06-DPB1*122:01	II	21.699	21.6994	MHCnuggetsII	NA	NA	NA	DPB1*122:01	DPB1	DPB1*122	NA	NA
KHKHAFLCLFLLPSL	ORF1ab	ORF1ab polyprotein	3630	3731	DPA1*01:07-DPB1*122:01	II	21.699	21.6994	MHCnuggetsII	NA	NA	NA	DPB1*122:01	DPB1	DPB1*122	NA	NA
KHKHAFLCLFLLPSL	ORF1ab	ORF1ab polyprotein	3630	3731	DPA1*01:08-DPB1*122:01	II	21.699	21.6994	MHCnuggetsII	NA	NA	NA	DPB1*122:01	DPB1	DPB1*122	NA	NA
KHKHAFLCLFLLPSL	ORF1ab	ORF1ab polyprotein	3630	3731	DPA1*01:09-DPB1*122:01	II	21.699	21.6994	MHCnuggetsII	NA	NA	NA	DPB1*122:01	DPB1	DPB1*122	NA	NA
KHKHAFLCLFLLPSL	ORF1ab	ORF1ab polyprotein	3630	3731	DPA1*01:10-DPB1*122:01	II	21.699	21.6994	MHCnuggetsII	NA	NA	NA	DPB1*122:01	DPB1	DPB1*122	NA	NA
KKCKSAFYILPSIIS	ORF1ab	ORF1ab polyprotein	1347	1448	DPA1*01:03-DPB1*122:01	II	10.387	10.3874	MHCnuggetsII	NA	NA	NA	DPB1*122:01	DPB1	DPB1*122	NA	NA
KKCKSAFYILPSIIS	ORF1ab	ORF1ab polyprotein	1347	1448	DPA1*01:04-DPB1*122:01	II	10.387	10.3874	MHCnuggetsII	NA	NA	NA	DPB1*122:01	DPB1	DPB1*122	NA	NA
KKCKSAFYILPSIIS	ORF1ab	ORF1ab polyprotein	1347	1448	DPA1*01:05-DPB1*122:01	II	10.387	10.3874	MHCnuggetsII	NA	NA	NA	DPB1*122:01	DPB1	DPB1*122	NA	NA
KKCKSAFYILPSIIS	ORF1ab	ORF1ab polyprotein	1347	1448	DPA1*01:06-DPB1*122:01	II	10.387	10.3874	MHCnuggetsII	NA	NA	NA	DPB1*122:01	DPB1	DPB1*122	NA	NA
KKCKSAFYILPSIIS	ORF1ab	ORF1ab polyprotein	1347	1448	DPA1*01:07-DPB1*122:01	II	10.387	10.3874	MHCnuggetsII	NA	NA	NA	DPB1*122:01	DPB1	DPB1*122	NA	NA
KKCKSAFYILPSIIS	ORF1ab	ORF1ab polyprotein	1347	1448	DPA1*01:08-DPB1*122:01	II	10.387	10.3874	MHCnuggetsII	NA	NA	NA	DPB1*122:01	DPB1	DPB1*122	NA	NA
KKCKSAFYILPSIIS	ORF1ab	ORF1ab polyprotein	1347	1448	DPA1*01:09-DPB1*122:01	II	10.387	10.3874	MHCnuggetsII	NA	NA	NA	DPB1*122:01	DPB1	DPB1*122	NA	NA
KKCKSAFYILPSIIS	ORF1ab	ORF1ab polyprotein	1347	1448	DPA1*01:10-DPB1*122:01	II	10.387	10.3874	MHCnuggetsII	NA	NA	NA	DPB1*122:01	DPB1	DPB1*122	NA	NA
KMKDLSPRWYFYYLG	N	Nucleocapsid protein	100	10388	DPA1*01:06-DPB1*122:01	II	196.415	196.415	MHCnuggetsII	NA	NA	NA	DPB1*122:01	DPB1	DPB1*122	GKMKELSPRWYFYYL,KMKELSPRWYFYYLG,MKELSPRWYFYYLGT	NA
KPSFYVYSRVKNLNS	E	Envelope small membrane protein	53	9098	DPA1*02:01-DPB1*122:01	II	34.48	34.44	NetMHCIIpan	NA	NA	NA	DPB1*122:01	DPB1	DPB1*122	NA	NA
KPSFYVYSRVKNLNS	E	Envelope small membrane protein	53	9098	DPA1*02:02-DPB1*122:01	II	41.295	34.52	MHCnuggetsII	NA	NA	NA	DPB1*122:01	DPB1	DPB1*122	NA	NA
KPSFYVYSRVKNLNS	E	Envelope small membrane protein	53	9098	DPA1*02:03-DPB1*122:01	II	28.775	23.03	NetMHCIIpan	NA	NA	NA	DPB1*122:01	DPB1	DPB1*122	NA	NA
KPSFYVYSRVKNLNS	E	Envelope small membrane protein	53	9098	DPA1*02:04-DPB1*122:01	II	41.295	34.52	MHCnuggetsII	NA	NA	NA	DPB1*122:01	DPB1	DPB1*122	NA	NA
KPSFYVYSRVKNLNS	E	Envelope small membrane protein	53	9098	DPA1*03:01-DPB1*122:01	II	90.596	61.61	NetMHCIIpan	NA	NA	NA	DPB1*122:01	DPB1	DPB1*122	NA	NA
KPSFYVYSRVKNLNS	E	Envelope small membrane protein	53	9098	DPA1*03:02-DPB1*122:01	II	75.006	30.43	NetMHCIIpan	NA	NA	NA	DPB1*122:01	DPB1	DPB1*122	NA	NA
KPSFYVYSRVKNLNS	E	Envelope small membrane protein	53	9098	DPA1*03:03-DPB1*122:01	II	90.596	61.61	NetMHCIIpan	NA	NA	NA	DPB1*122:01	DPB1	DPB1*122	NA	NA
KPSFYVYSRVKNLNS	E	Envelope small membrane protein	53	9098	DPA1*04:01-DPB1*122:01	II	43.775	34.52	MHCnuggetsII	NA	NA	NA	DPB1*122:01	DPB1	DPB1*122	NA	NA
KPSFYVYSRVKNLNS	E	Envelope small membrane protein	53	9098	DPB1*122:01	II	34.52	34.52	MHCnuggetsII	NA	NA	NA	DPB1*122:01	DPB1	DPB1*122	NA	NA
KQLSSNFGAISSVLN	S	Spike glycoprotein	964	8261	DPA1*04:01-DPB1*122:01	II	287.445	229.11	MHCnuggetsII	NA	NA	NA	DPB1*122:01	DPB1	DPB1*122	NA	NA
KVKYLYFIKGLNNLN	ORF1ab	ORF1ab polyprotein	4224	4325	DPA1*02:01-DPB1*122:01	II	37.087	31.2036	MHCnuggetsII	NA	NA	NA	DPB1*122:01	DPB1	DPB1*122	NA	NA
KVKYLYFIKGLNNLN	ORF1ab	ORF1ab polyprotein	4224	4325	DPA1*02:02-DPB1*122:01	II	38.042	31.2036	MHCnuggetsII	NA	NA	NA	DPB1*122:01	DPB1	DPB1*122	NA	NA
KVKYLYFIKGLNNLN	ORF1ab	ORF1ab polyprotein	4224	4325	DPA1*02:04-DPB1*122:01	II	38.042	31.2036	MHCnuggetsII	NA	NA	NA	DPB1*122:01	DPB1	DPB1*122	NA	NA
KVKYLYFIKGLNNLN	ORF1ab	ORF1ab polyprotein	4224	4325	DPB1*122:01	II	31.204	31.2036	MHCnuggetsII	NA	NA	NA	DPB1*122:01	DPB1	DPB1*122	NA	NA
KVPNFKDQVILLNKH	ORF7a	Protein 7a	110	9813	DPA1*02:02-DPB1*122:01	II	101.627	80.12	NetMHCIIpan	NA	NA	NA	DPB1*122:01	DPB1	DPB1*122	NA	NA
KVPNFKDQVILLNKH	ORF7a	Protein 7a	110	9813	DPA1*02:04-DPB1*122:01	II	101.627	80.12	NetMHCIIpan	NA	NA	NA	DPB1*122:01	DPB1	DPB1*122	NA	NA
KVTSAMQTMLFTMLR	ORF1ab	ORF1ab polyprotein	4024	4125	DPA1*02:01-DPB1*122:01	II	75.43	15.56	NetMHCIIpan	NA	NA	NA	DPB1*122:01	DPB1	DPB1*122	NA	NA
KVTSAMQTMLFTMLR	ORF1ab	ORF1ab polyprotein	4024	4125	DPA1*02:02-DPB1*122:01	II	75.13	14.96	NetMHCIIpan	NA	NA	NA	DPB1*122:01	DPB1	DPB1*122	NA	NA
KVTSAMQTMLFTMLR	ORF1ab	ORF1ab polyprotein	4024	4125	DPA1*02:03-DPB1*122:01	II	74.31	13.32	NetMHCIIpan	NA	NA	NA	DPB1*122:01	DPB1	DPB1*122	NA	NA
KVTSAMQTMLFTMLR	ORF1ab	ORF1ab polyprotein	4024	4125	DPA1*02:04-DPB1*122:01	II	75.13	14.96	NetMHCIIpan	NA	NA	NA	DPB1*122:01	DPB1	DPB1*122	NA	NA
KVTSAMQTMLFTMLR	ORF1ab	ORF1ab polyprotein	4024	4125	DPA1*03:01-DPB1*122:01	II	62.779	13.23	NetMHCIIpan	NA	NA	NA	DPB1*122:01	DPB1	DPB1*122	NA	NA
KVTSAMQTMLFTMLR	ORF1ab	ORF1ab polyprotein	4024	4125	DPA1*03:02-DPB1*122:01	II	62.004	11.68	NetMHCIIpan	NA	NA	NA	DPB1*122:01	DPB1	DPB1*122	NA	NA
KVTSAMQTMLFTMLR	ORF1ab	ORF1ab polyprotein	4024	4125	DPA1*03:03-DPB1*122:01	II	62.779	13.23	NetMHCIIpan	NA	NA	NA	DPB1*122:01	DPB1	DPB1*122	NA	NA
KVTSAMQTMLFTMLR	ORF1ab	ORF1ab polyprotein	4024	4125	DPA1*04:01-DPB1*122:01	II	79.125	22.95	NetMHCIIpan	NA	NA	NA	DPB1*122:01	DPB1	DPB1*122	NA	NA
LEAPFLYLYALVYFL	ORF3a	Protein 3b	101	8771	DPA1*04:01-DPB1*122:01	II	64.181	16.38	NetMHCIIpan	NA	NA	NA	DPB1*122:01	DPB1	DPB1*122	NA	NA
LFLALITLATCELYH	ORF7a	Protein 7a	5	9708	DPA1*02:02/DPB1*122:01	II	61.86	61.86	NetMHCIIpan	NA	NA	NA	DPB1*122:01	DPB1	DPB1*122	NA	NA
LFLALITLATCELYH	ORF7a	Protein 7a	5	9708	DPA1*02:04/DPB1*122:01	II	61.86	61.86	NetMHCIIpan	NA	NA	NA	DPB1*122:01	DPB1	DPB1*122	NA	NA
LFLALITLATCELYH	ORF7a	Protein 7a	5	9708	DPA1*03:02/DPB1*122:01	II	50.55	50.55	NetMHCIIpan	NA	NA	NA	DPB1*122:01	DPB1	DPB1*122	NA	NA
LFMRIFTIGTVTLKQ	ORF3a	Protein 3b	3	8673	DPA1*03:01/DPB1*122:01	II	47.81	47.81	NetMHCIIpan	NA	NA	NA	DPB1*122:01	DPB1	DPB1*122	NA	NA
LFMRIFTIGTVTLKQ	ORF3a	Protein 3b	3	8673	DPA1*03:02/DPB1*122:01	II	47.4	47.4	NetMHCIIpan	NA	NA	NA	DPB1*122:01	DPB1	DPB1*122	NA	NA
LFMRIFTIGTVTLKQ	ORF3a	Protein 3b	3	8673	DPA1*03:03/DPB1*122:01	II	47.81	47.81	NetMHCIIpan	NA	NA	NA	DPB1*122:01	DPB1	DPB1*122	NA	NA
LMYKGLPWNVVRIKI	ORF1ab	ORF1ab polyprotein	6077	6178	DPA1*03:01-DPB1*122:01	II	61.767	34.95	NetMHCIIpan	NA	NA	NA	DPB1*122:01	DPB1	DPB1*122	NA	NA
LMYKGLPWNVVRIKI	ORF1ab	ORF1ab polyprotein	6077	6178	DPA1*03:03-DPB1*122:01	II	61.767	34.95	NetMHCIIpan	NA	NA	NA	DPB1*122:01	DPB1	DPB1*122	NA	NA
LSFCAFAVDAAKAYK	ORF1ab	ORF1ab polyprotein	4267	4368	DPA1*02:01-DPB1*122:01	II	217.361	217.361	MHCnuggetsII	NA	NA	NA	DPB1*122:01	DPB1	DPB1*122	NA	NA
LSFCAFAVDAAKAYK	ORF1ab	ORF1ab polyprotein	4267	4368	DPA1*02:02-DPB1*122:01	II	217.361	217.361	MHCnuggetsII	NA	NA	NA	DPB1*122:01	DPB1	DPB1*122	NA	NA
LSFCAFAVDAAKAYK	ORF1ab	ORF1ab polyprotein	4267	4368	DPA1*02:03-DPB1*122:01	II	217.361	217.361	MHCnuggetsII	NA	NA	NA	DPB1*122:01	DPB1	DPB1*122	NA	NA
LSFCAFAVDAAKAYK	ORF1ab	ORF1ab polyprotein	4267	4368	DPA1*02:04-DPB1*122:01	II	217.361	217.361	MHCnuggetsII	NA	NA	NA	DPB1*122:01	DPB1	DPB1*122	NA	NA
LSFCAFAVDAAKAYK	ORF1ab	ORF1ab polyprotein	4267	4368	DPA1*04:01-DPB1*122:01	II	217.361	217.361	MHCnuggetsII	NA	NA	NA	DPB1*122:01	DPB1	DPB1*122	NA	NA
LSFCAFAVDAAKAYK	ORF1ab	ORF1ab polyprotein	4267	4368	DPB1*122:01	II	217.361	217.361	MHCnuggetsII	NA	NA	NA	DPB1*122:01	DPB1	DPB1*122	NA	NA
LSYFIASFRLFARTR	M	Membrane protein	93	9313	DPA1*02:01-DPB1*122:01	II	31.596	23.38	NetMHCIIpan	NA	NA	NA	DPB1*122:01	DPB1	DPB1*122	NA	NA
LSYFIASFRLFARTR	M	Membrane protein	93	9313	DPA1*02:02-DPB1*122:01	II	34.086	28.36	NetMHCIIpan	NA	NA	NA	DPB1*122:01	DPB1	DPB1*122	NA	NA
LSYFIASFRLFARTR	M	Membrane protein	93	9313	DPA1*02:03-DPB1*122:01	II	30.106	20.4	NetMHCIIpan	NA	NA	NA	DPB1*122:01	DPB1	DPB1*122	NA	NA
LSYFIASFRLFARTR	M	Membrane protein	93	9313	DPA1*02:04-DPB1*122:01	II	34.086	28.36	NetMHCIIpan	NA	NA	NA	DPB1*122:01	DPB1	DPB1*122	NA	NA
LSYFIASFRLFARTR	M	Membrane protein	93	9313	DPA1*04:01-DPB1*122:01	II	37.906	36	NetMHCIIpan	NA	NA	NA	DPB1*122:01	DPB1	DPB1*122	NA	NA
LVKPSFYVYSRVKNL	E	Envelope small membrane protein	51	9096	DPA1*01:03-DPB1*122:01	II	21.906	17.82	NetMHCIIpan	NA	NA	NA	DPB1*122:01	DPB1	DPB1*122	NA	LVKPSFYVYSRVKNL
LVKPSFYVYSRVKNL	E	Envelope small membrane protein	51	9096	DPA1*01:04-DPB1*122:01	II	21.906	17.82	NetMHCIIpan	NA	NA	NA	DPB1*122:01	DPB1	DPB1*122	NA	LVKPSFYVYSRVKNL
LVKPSFYVYSRVKNL	E	Envelope small membrane protein	51	9096	DPA1*01:05-DPB1*122:01	II	21.906	17.82	NetMHCIIpan	NA	NA	NA	DPB1*122:01	DPB1	DPB1*122	NA	LVKPSFYVYSRVKNL
LVKPSFYVYSRVKNL	E	Envelope small membrane protein	51	9096	DPA1*01:06-DPB1*122:01	II	26.786	25.9919	MHCnuggetsII	NA	NA	NA	DPB1*122:01	DPB1	DPB1*122	NA	LVKPSFYVYSRVKNL
LVKPSFYVYSRVKNL	E	Envelope small membrane protein	51	9096	DPA1*01:07-DPB1*122:01	II	21.906	17.82	NetMHCIIpan	NA	NA	NA	DPB1*122:01	DPB1	DPB1*122	NA	LVKPSFYVYSRVKNL
LVKPSFYVYSRVKNL	E	Envelope small membrane protein	51	9096	DPA1*01:08-DPB1*122:01	II	21.906	17.82	NetMHCIIpan	NA	NA	NA	DPB1*122:01	DPB1	DPB1*122	NA	LVKPSFYVYSRVKNL
LVKPSFYVYSRVKNL	E	Envelope small membrane protein	51	9096	DPA1*01:09-DPB1*122:01	II	21.906	17.82	NetMHCIIpan	NA	NA	NA	DPB1*122:01	DPB1	DPB1*122	NA	LVKPSFYVYSRVKNL
LVKPSFYVYSRVKNL	E	Envelope small membrane protein	51	9096	DPA1*01:10-DPB1*122:01	II	21.906	17.82	NetMHCIIpan	NA	NA	NA	DPB1*122:01	DPB1	DPB1*122	NA	LVKPSFYVYSRVKNL
LVVRCSFYEDFLEYH	ORF8	Non-structural protein 8	98	10165	DPA1*01:03-DPB1*122:01	II	39.579	39.29	NetMHCIIpan	NA	NA	NA	DPB1*122:01	DPB1	DPB1*122	NA	NA
LVVRCSFYEDFLEYH	ORF8	Non-structural protein 8	98	10165	DPA1*01:04-DPB1*122:01	II	39.579	39.29	NetMHCIIpan	NA	NA	NA	DPB1*122:01	DPB1	DPB1*122	NA	NA
LVVRCSFYEDFLEYH	ORF8	Non-structural protein 8	98	10165	DPA1*01:05-DPB1*122:01	II	39.579	39.29	NetMHCIIpan	NA	NA	NA	DPB1*122:01	DPB1	DPB1*122	NA	NA
LVVRCSFYEDFLEYH	ORF8	Non-structural protein 8	98	10165	DPA1*01:06-DPB1*122:01	II	46.429	39.8686	MHCnuggetsII	NA	NA	NA	DPB1*122:01	DPB1	DPB1*122	NA	NA
LVVRCSFYEDFLEYH	ORF8	Non-structural protein 8	98	10165	DPA1*01:07-DPB1*122:01	II	39.579	39.29	NetMHCIIpan	NA	NA	NA	DPB1*122:01	DPB1	DPB1*122	NA	NA
LVVRCSFYEDFLEYH	ORF8	Non-structural protein 8	98	10165	DPA1*01:08-DPB1*122:01	II	39.579	39.29	NetMHCIIpan	NA	NA	NA	DPB1*122:01	DPB1	DPB1*122	NA	NA
LVVRCSFYEDFLEYH	ORF8	Non-structural protein 8	98	10165	DPA1*01:09-DPB1*122:01	II	39.579	39.29	NetMHCIIpan	NA	NA	NA	DPB1*122:01	DPB1	DPB1*122	NA	NA
LVVRCSFYEDFLEYH	ORF8	Non-structural protein 8	98	10165	DPA1*01:10-DPB1*122:01	II	39.579	39.29	NetMHCIIpan	NA	NA	NA	DPB1*122:01	DPB1	DPB1*122	NA	NA
MFVFLVLLPLVSSQC	S	Spike glycoprotein	1	7298	DPA1*01:06/DPB1*122:01	II	112.67	112.67	NetMHCIIpan	NA	NA	NA	DPB1*122:01	DPB1	DPB1*122	NA	NA
MFVFLVLLPLVSSQC	S	Spike glycoprotein	1	7298	DPA1*02:01/DPB1*122:01	II	112.67	112.67	NetMHCIIpan	NA	NA	NA	DPB1*122:01	DPB1	DPB1*122	NA	NA
MFVFLVLLPLVSSQC	S	Spike glycoprotein	1	7298	DPA1*02:02/DPB1*122:01	II	74.77	74.77	NetMHCIIpan	NA	NA	NA	DPB1*122:01	DPB1	DPB1*122	NA	NA
MFVFLVLLPLVSSQC	S	Spike glycoprotein	1	7298	DPA1*02:04/DPB1*122:01	II	74.77	74.77	NetMHCIIpan	NA	NA	NA	DPB1*122:01	DPB1	DPB1*122	NA	NA
MFVFLVLLPLVSSQC	S	Spike glycoprotein	1	7298	DPA1*03:01/DPB1*122:01	II	48.2	48.2	NetMHCIIpan	NA	NA	NA	DPB1*122:01	DPB1	DPB1*122	NA	NA
MFVFLVLLPLVSSQC	S	Spike glycoprotein	1	7298	DPA1*03:02/DPB1*122:01	II	53.7	53.7	NetMHCIIpan	NA	NA	NA	DPB1*122:01	DPB1	DPB1*122	NA	NA
MFVFLVLLPLVSSQC	S	Spike glycoprotein	1	7298	DPA1*03:03/DPB1*122:01	II	48.2	48.2	NetMHCIIpan	NA	NA	NA	DPB1*122:01	DPB1	DPB1*122	NA	NA
MGYINVFAFPFTIYS	NA	NA	NA	NA	DPA1*02:02-DPB1*122:01	II	39.501	16.6	NetMHCIIpan	NA	NA	NA	DPB1*122:01	DPB1	DPB1*122	NA	MGYINVFAFPFTIYS
MGYINVFAFPFTIYS	NA	NA	NA	NA	DPA1*02:04-DPB1*122:01	II	39.501	16.6	NetMHCIIpan	NA	NA	NA	DPB1*122:01	DPB1	DPB1*122	NA	MGYINVFAFPFTIYS
MGYINVFAFPFTIYS	NA	NA	NA	NA	DPB1*122:01	II	62.401	62.4012	MHCnuggetsII	NA	NA	NA	DPB1*122:01	DPB1	DPB1*122	NA	MGYINVFAFPFTIYS
MIELSLIDFYLCFLA	ORF7b	Non-structural protein 7b	1	9925	DPA1*01:03/DPB1*122:01	II	43.01	43.01	NetMHCIIpan	NA	NA	NA	DPB1*122:01	DPB1	DPB1*122	NA	NA
MIELSLIDFYLCFLA	ORF7b	Non-structural protein 7b	1	9925	DPA1*01:04/DPB1*122:01	II	43.01	43.01	NetMHCIIpan	NA	NA	NA	DPB1*122:01	DPB1	DPB1*122	NA	NA
MIELSLIDFYLCFLA	ORF7b	Non-structural protein 7b	1	9925	DPA1*01:05/DPB1*122:01	II	43.01	43.01	NetMHCIIpan	NA	NA	NA	DPB1*122:01	DPB1	DPB1*122	NA	NA
MIELSLIDFYLCFLA	ORF7b	Non-structural protein 7b	1	9925	DPA1*01:06/DPB1*122:01	II	56.4	56.4	NetMHCIIpan	NA	NA	NA	DPB1*122:01	DPB1	DPB1*122	NA	NA
MIELSLIDFYLCFLA	ORF7b	Non-structural protein 7b	1	9925	DPA1*01:07/DPB1*122:01	II	43.01	43.01	NetMHCIIpan	NA	NA	NA	DPB1*122:01	DPB1	DPB1*122	NA	NA
MIELSLIDFYLCFLA	ORF7b	Non-structural protein 7b	1	9925	DPA1*01:08/DPB1*122:01	II	43.01	43.01	NetMHCIIpan	NA	NA	NA	DPB1*122:01	DPB1	DPB1*122	NA	NA
MIELSLIDFYLCFLA	ORF7b	Non-structural protein 7b	1	9925	DPA1*01:09/DPB1*122:01	II	43.01	43.01	NetMHCIIpan	NA	NA	NA	DPB1*122:01	DPB1	DPB1*122	NA	NA
MIELSLIDFYLCFLA	ORF7b	Non-structural protein 7b	1	9925	DPA1*01:10/DPB1*122:01	II	43.01	43.01	NetMHCIIpan	NA	NA	NA	DPB1*122:01	DPB1	DPB1*122	NA	NA
MIELSLIDFYLCFLA	ORF7b	Non-structural protein 7b	1	9925	DPA1*02:01/DPB1*122:01	II	56.4	56.4	NetMHCIIpan	NA	NA	NA	DPB1*122:01	DPB1	DPB1*122	NA	NA
MIELSLIDFYLCFLA	ORF7b	Non-structural protein 7b	1	9925	DPA1*02:02/DPB1*122:01	II	47.05	47.05	NetMHCIIpan	NA	NA	NA	DPB1*122:01	DPB1	DPB1*122	NA	NA
MIELSLIDFYLCFLA	ORF7b	Non-structural protein 7b	1	9925	DPA1*02:03/DPB1*122:01	II	43.01	43.01	NetMHCIIpan	NA	NA	NA	DPB1*122:01	DPB1	DPB1*122	NA	NA
MIELSLIDFYLCFLA	ORF7b	Non-structural protein 7b	1	9925	DPA1*02:04/DPB1*122:01	II	47.05	47.05	NetMHCIIpan	NA	NA	NA	DPB1*122:01	DPB1	DPB1*122	NA	NA
MIELSLIDFYLCFLA	ORF7b	Non-structural protein 7b	1	9925	DPA1*03:01/DPB1*122:01	II	47.4	47.4	NetMHCIIpan	NA	NA	NA	DPB1*122:01	DPB1	DPB1*122	NA	NA
MIELSLIDFYLCFLA	ORF7b	Non-structural protein 7b	1	9925	DPA1*03:02/DPB1*122:01	II	35.26	35.26	NetMHCIIpan	NA	NA	NA	DPB1*122:01	DPB1	DPB1*122	NA	NA
MIELSLIDFYLCFLA	ORF7b	Non-structural protein 7b	1	9925	DPA1*03:03/DPB1*122:01	II	47.4	47.4	NetMHCIIpan	NA	NA	NA	DPB1*122:01	DPB1	DPB1*122	NA	NA
MIELSLIDFYLCFLA	ORF7b	Non-structural protein 7b	1	9925	DPA1*04:01/DPB1*122:01	II	74.65	74.65	NetMHCIIpan	NA	NA	NA	DPB1*122:01	DPB1	DPB1*122	NA	NA
MLIIFWFSLELQDHN	ORF7b	Non-structural protein 7b	24	9948	DPB1*122:01	II	91.893	91.8926	MHCnuggetsII	NA	NA	NA	DPB1*122:01	DPB1	DPB1*122	NA	NA
MMISAGFSLWVYKQF	ORF1ab	ORF1ab polyprotein	6425	6526	DPA1*01:03-DPB1*122:01	II	30.244	27.3679	MHCnuggetsII	NA	NA	NA	DPB1*122:01	DPB1	DPB1*122	NA	NA
MMISAGFSLWVYKQF	ORF1ab	ORF1ab polyprotein	6425	6526	DPA1*01:04-DPB1*122:01	II	30.244	27.3679	MHCnuggetsII	NA	NA	NA	DPB1*122:01	DPB1	DPB1*122	NA	NA
MMISAGFSLWVYKQF	ORF1ab	ORF1ab polyprotein	6425	6526	DPA1*01:05-DPB1*122:01	II	30.244	27.3679	MHCnuggetsII	NA	NA	NA	DPB1*122:01	DPB1	DPB1*122	NA	NA
MMISAGFSLWVYKQF	ORF1ab	ORF1ab polyprotein	6425	6526	DPA1*01:06-DPB1*122:01	II	27.368	27.3679	MHCnuggetsII	NA	NA	NA	DPB1*122:01	DPB1	DPB1*122	NA	NA
MMISAGFSLWVYKQF	ORF1ab	ORF1ab polyprotein	6425	6526	DPA1*01:07-DPB1*122:01	II	30.244	27.3679	MHCnuggetsII	NA	NA	NA	DPB1*122:01	DPB1	DPB1*122	NA	NA
MMISAGFSLWVYKQF	ORF1ab	ORF1ab polyprotein	6425	6526	DPA1*01:08-DPB1*122:01	II	30.244	27.3679	MHCnuggetsII	NA	NA	NA	DPB1*122:01	DPB1	DPB1*122	NA	NA
MMISAGFSLWVYKQF	ORF1ab	ORF1ab polyprotein	6425	6526	DPA1*01:09-DPB1*122:01	II	30.244	27.3679	MHCnuggetsII	NA	NA	NA	DPB1*122:01	DPB1	DPB1*122	NA	NA
MMISAGFSLWVYKQF	ORF1ab	ORF1ab polyprotein	6425	6526	DPA1*01:10-DPB1*122:01	II	30.244	27.3679	MHCnuggetsII	NA	NA	NA	DPB1*122:01	DPB1	DPB1*122	NA	NA
MRTFKVSIWNLDYII	ORF6	Non-structural protein 6	19	9561	DPB1*122:01	II	57.345	57.3452	MHCnuggetsII	NA	NA	NA	DPB1*122:01	DPB1	DPB1*122	NA	TFKVSIWNLDYIINL
MTRCLAVHECFVKRV	ORF1ab	ORF1ab polyprotein	6201	6302	DPA1*01:03-DPB1*122:01	II	104.932	104.932	MHCnuggetsII	NA	NA	NA	DPB1*122:01	DPB1	DPB1*122	NA	NA
MTRCLAVHECFVKRV	ORF1ab	ORF1ab polyprotein	6201	6302	DPA1*01:04-DPB1*122:01	II	104.932	104.932	MHCnuggetsII	NA	NA	NA	DPB1*122:01	DPB1	DPB1*122	NA	NA
MTRCLAVHECFVKRV	ORF1ab	ORF1ab polyprotein	6201	6302	DPA1*01:05-DPB1*122:01	II	104.932	104.932	MHCnuggetsII	NA	NA	NA	DPB1*122:01	DPB1	DPB1*122	NA	NA
MTRCLAVHECFVKRV	ORF1ab	ORF1ab polyprotein	6201	6302	DPA1*01:06-DPB1*122:01	II	104.932	104.932	MHCnuggetsII	NA	NA	NA	DPB1*122:01	DPB1	DPB1*122	NA	NA
MTRCLAVHECFVKRV	ORF1ab	ORF1ab polyprotein	6201	6302	DPA1*01:07-DPB1*122:01	II	104.932	104.932	MHCnuggetsII	NA	NA	NA	DPB1*122:01	DPB1	DPB1*122	NA	NA
MTRCLAVHECFVKRV	ORF1ab	ORF1ab polyprotein	6201	6302	DPA1*01:08-DPB1*122:01	II	104.932	104.932	MHCnuggetsII	NA	NA	NA	DPB1*122:01	DPB1	DPB1*122	NA	NA
MTRCLAVHECFVKRV	ORF1ab	ORF1ab polyprotein	6201	6302	DPA1*01:09-DPB1*122:01	II	104.932	104.932	MHCnuggetsII	NA	NA	NA	DPB1*122:01	DPB1	DPB1*122	NA	NA
MTRCLAVHECFVKRV	ORF1ab	ORF1ab polyprotein	6201	6302	DPA1*01:10-DPB1*122:01	II	104.932	104.932	MHCnuggetsII	NA	NA	NA	DPB1*122:01	DPB1	DPB1*122	NA	NA
NCYLATALLTLQQIE	ORF1ab	ORF1ab polyprotein	1673	1774	DPA1*02:01-DPB1*122:01	II	50.475	31.37	NetMHCIIpan	NA	NA	NA	DPB1*122:01	DPB1	DPB1*122	NA	NA
NCYLATALLTLQQIE	ORF1ab	ORF1ab polyprotein	1673	1774	DPA1*02:02-DPB1*122:01	II	46.535	23.49	NetMHCIIpan	NA	NA	NA	DPB1*122:01	DPB1	DPB1*122	NA	NA
NCYLATALLTLQQIE	ORF1ab	ORF1ab polyprotein	1673	1774	DPA1*02:03-DPB1*122:01	II	50.385	31.19	NetMHCIIpan	NA	NA	NA	DPB1*122:01	DPB1	DPB1*122	NA	NA
NCYLATALLTLQQIE	ORF1ab	ORF1ab polyprotein	1673	1774	DPA1*02:04-DPB1*122:01	II	46.535	23.49	NetMHCIIpan	NA	NA	NA	DPB1*122:01	DPB1	DPB1*122	NA	NA
NCYLATALLTLQQIE	ORF1ab	ORF1ab polyprotein	1673	1774	DPA1*03:01-DPB1*122:01	II	34.684	18.18	NetMHCIIpan	NA	NA	NA	DPB1*122:01	DPB1	DPB1*122	NA	NA
NCYLATALLTLQQIE	ORF1ab	ORF1ab polyprotein	1673	1774	DPA1*03:02-DPB1*122:01	II	36.309	21.43	NetMHCIIpan	NA	NA	NA	DPB1*122:01	DPB1	DPB1*122	NA	NA
NCYLATALLTLQQIE	ORF1ab	ORF1ab polyprotein	1673	1774	DPA1*03:03-DPB1*122:01	II	34.684	18.18	NetMHCIIpan	NA	NA	NA	DPB1*122:01	DPB1	DPB1*122	NA	NA
NCYLATALLTLQQIE	ORF1ab	ORF1ab polyprotein	1673	1774	DPA1*04:01-DPB1*122:01	II	66.435	63.29	NetMHCIIpan	NA	NA	NA	DPB1*122:01	DPB1	DPB1*122	NA	NA
NCYLATALLTLQQIE	ORF1ab	ORF1ab polyprotein	1673	1774	DPB1*122:01	II	69.58	69.58	MHCnuggetsII	NA	NA	NA	DPB1*122:01	DPB1	DPB1*122	NA	NA
NDMILSLLSKGRLII	ORF1ab	ORF1ab polyprotein	7066	7167	DPA1*03:01-DPB1*122:01	II	36.632	36.6316	MHCnuggetsII	NA	NA	NA	DPB1*122:01	DPB1	DPB1*122	NA	NDMILSLLSKGRLII
NDMILSLLSKGRLII	ORF1ab	ORF1ab polyprotein	7066	7167	DPA1*03:02-DPB1*122:01	II	36.632	36.6316	MHCnuggetsII	NA	NA	NA	DPB1*122:01	DPB1	DPB1*122	NA	NDMILSLLSKGRLII
NDMILSLLSKGRLII	ORF1ab	ORF1ab polyprotein	7066	7167	DPA1*03:03-DPB1*122:01	II	36.632	36.6316	MHCnuggetsII	NA	NA	NA	DPB1*122:01	DPB1	DPB1*122	NA	NDMILSLLSKGRLII
NEKTHVQLSLPVLQV	ORF1ab	ORF1ab polyprotein	9	110	DPA1*02:01-DPB1*122:01	II	102.222	94.0235	MHCnuggetsII	NA	NA	NA	DPB1*122:01	DPB1	DPB1*122	NA	NA
NEKTHVQLSLPVLQV	ORF1ab	ORF1ab polyprotein	9	110	DPA1*02:02-DPB1*122:01	II	83.217	72.41	NetMHCIIpan	NA	NA	NA	DPB1*122:01	DPB1	DPB1*122	NA	NA
NEKTHVQLSLPVLQV	ORF1ab	ORF1ab polyprotein	9	110	DPA1*02:03-DPB1*122:01	II	104.727	94.0235	MHCnuggetsII	NA	NA	NA	DPB1*122:01	DPB1	DPB1*122	NA	NA
NEKTHVQLSLPVLQV	ORF1ab	ORF1ab polyprotein	9	110	DPA1*02:04-DPB1*122:01	II	83.217	72.41	NetMHCIIpan	NA	NA	NA	DPB1*122:01	DPB1	DPB1*122	NA	NA
NEKTHVQLSLPVLQV	ORF1ab	ORF1ab polyprotein	9	110	DPA1*03:01-DPB1*122:01	II	93.316	48.95	NetMHCIIpan	NA	NA	NA	DPB1*122:01	DPB1	DPB1*122	NA	NA
NEKTHVQLSLPVLQV	ORF1ab	ORF1ab polyprotein	9	110	DPA1*03:03-DPB1*122:01	II	93.316	48.95	NetMHCIIpan	NA	NA	NA	DPB1*122:01	DPB1	DPB1*122	NA	NA
NEKTHVQLSLPVLQV	ORF1ab	ORF1ab polyprotein	9	110	DPB1*122:01	II	94.0235	94.0235	MHCnuggetsII	NA	NA	NA	DPB1*122:01	DPB1	DPB1*122	NA	NA
NGRTILGSALLEDEF	ORF1ab	ORF1ab polyprotein	3540	3641	DPA1*02:02-DPB1*122:01	II	82.297	60.0148	MHCnuggetsII	NA	NA	NA	DPB1*122:01	DPB1	DPB1*122	NA	NA
NGRTILGSALLEDEF	ORF1ab	ORF1ab polyprotein	3540	3641	DPA1*02:03-DPB1*122:01	II	91.237	60.0148	MHCnuggetsII	NA	NA	NA	DPB1*122:01	DPB1	DPB1*122	NA	NA
NGRTILGSALLEDEF	ORF1ab	ORF1ab polyprotein	3540	3641	DPA1*02:04-DPB1*122:01	II	82.297	60.0148	MHCnuggetsII	NA	NA	NA	DPB1*122:01	DPB1	DPB1*122	NA	NA
NGRTILGSALLEDEF	ORF1ab	ORF1ab polyprotein	3540	3641	DPA1*03:01-DPB1*122:01	II	107.893	79.63	NetMHCIIpan	NA	NA	NA	DPB1*122:01	DPB1	DPB1*122	NA	NA
NGRTILGSALLEDEF	ORF1ab	ORF1ab polyprotein	3540	3641	DPA1*03:02-DPB1*122:01	II	112.858	89.56	NetMHCIIpan	NA	NA	NA	DPB1*122:01	DPB1	DPB1*122	NA	NA
NGRTILGSALLEDEF	ORF1ab	ORF1ab polyprotein	3540	3641	DPA1*03:03-DPB1*122:01	II	107.893	79.63	NetMHCIIpan	NA	NA	NA	DPB1*122:01	DPB1	DPB1*122	NA	NA
NGRTILGSALLEDEF	ORF1ab	ORF1ab polyprotein	3540	3641	DPB1*122:01	II	60.015	60.0148	MHCnuggetsII	NA	NA	NA	DPB1*122:01	DPB1	DPB1*122	NA	NA
NMLRIMASLVLARKH	ORF1ab	ORF1ab polyprotein	5020	5121	DPA1*02:01/DPB1*122:01	II	32.62	32.62	NetMHCIIpan	NA	NA	NA	DPB1*122:01	DPB1	DPB1*122	NA	NA
NMLRIMASLVLARKH	ORF1ab	ORF1ab polyprotein	5020	5121	DPA1*02:02/DPB1*122:01	II	23.94	23.94	NetMHCIIpan	NA	NA	NA	DPB1*122:01	DPB1	DPB1*122	NA	NA
NMLRIMASLVLARKH	ORF1ab	ORF1ab polyprotein	5020	5121	DPA1*02:03/DPB1*122:01	II	36.3	36.3	NetMHCIIpan	NA	NA	NA	DPB1*122:01	DPB1	DPB1*122	NA	NA
NMLRIMASLVLARKH	ORF1ab	ORF1ab polyprotein	5020	5121	DPA1*02:04/DPB1*122:01	II	23.94	23.94	NetMHCIIpan	NA	NA	NA	DPB1*122:01	DPB1	DPB1*122	NA	NA
NMLRIMASLVLARKH	ORF1ab	ORF1ab polyprotein	5020	5121	DPA1*03:01/DPB1*122:01	II	16.25	16.25	NetMHCIIpan	NA	NA	NA	DPB1*122:01	DPB1	DPB1*122	NA	NA
NMLRIMASLVLARKH	ORF1ab	ORF1ab polyprotein	5020	5121	DPA1*03:02/DPB1*122:01	II	25.38	25.38	NetMHCIIpan	NA	NA	NA	DPB1*122:01	DPB1	DPB1*122	NA	NA
NMLRIMASLVLARKH	ORF1ab	ORF1ab polyprotein	5020	5121	DPA1*03:03/DPB1*122:01	II	16.25	16.25	NetMHCIIpan	NA	NA	NA	DPB1*122:01	DPB1	DPB1*122	NA	NA
NNTASWFTALTQHGK	N	Nucleocapsid protein	47	10335	DPA1*02:03/DPB1*122:01	II	171.47	171.47	NetMHCIIpan	NA	NA	NA	DPB1*122:01	DPB1	DPB1*122	NA	NA
NNTASWFTALTQHGK	N	Nucleocapsid protein	47	10335	DPA1*03:02/DPB1*122:01	II	213.7	213.7	NetMHCIIpan	NA	NA	NA	DPB1*122:01	DPB1	DPB1*122	NA	NA
NTASWFTALTQHGKE	N	Nucleocapsid protein	48	10336	DPA1*02:01/DPB1*122:01	II	215.51	215.51	NetMHCIIpan	NA	NA	NA	DPB1*122:01	DPB1	DPB1*122	ASWFTALTQHGKEEL	NA
NTASWFTALTQHGKE	N	Nucleocapsid protein	48	10336	DPA1*02:02/DPB1*122:01	II	279.31	279.31	NetMHCIIpan	NA	NA	NA	DPB1*122:01	DPB1	DPB1*122	ASWFTALTQHGKEEL	NA
NTASWFTALTQHGKE	N	Nucleocapsid protein	48	10336	DPA1*02:04/DPB1*122:01	II	279.31	279.31	NetMHCIIpan	NA	NA	NA	DPB1*122:01	DPB1	DPB1*122	ASWFTALTQHGKEEL	NA
NTASWFTALTQHGKE	N	Nucleocapsid protein	48	10336	DPA1*03:01/DPB1*122:01	II	382.25	382.25	NetMHCIIpan	NA	NA	NA	DPB1*122:01	DPB1	DPB1*122	ASWFTALTQHGKEEL	NA
NTASWFTALTQHGKE	N	Nucleocapsid protein	48	10336	DPA1*03:03/DPB1*122:01	II	382.25	382.25	NetMHCIIpan	NA	NA	NA	DPB1*122:01	DPB1	DPB1*122	ASWFTALTQHGKEEL	NA
NVFAFPFTIYSLLLC	NA	NA	NA	NA	DPA1*02:01/DPB1*122:01	II	20.41	20.41	NetMHCIIpan	NA	NA	NA	DPB1*122:01	DPB1	DPB1*122	NA	NA
NVFAFPFTIYSLLLC	NA	NA	NA	NA	DPA1*02:03/DPB1*122:01	II	13.1	13.1	NetMHCIIpan	NA	NA	NA	DPB1*122:01	DPB1	DPB1*122	NA	NA
NVFAFPFTIYSLLLC	NA	NA	NA	NA	DPA1*03:02/DPB1*122:01	II	13.56	13.56	NetMHCIIpan	NA	NA	NA	DPB1*122:01	DPB1	DPB1*122	NA	NA
NVFAFPFTIYSLLLC	NA	NA	NA	NA	DPA1*04:01/DPB1*122:01	II	26.37	26.37	NetMHCIIpan	NA	NA	NA	DPB1*122:01	DPB1	DPB1*122	NA	NA
NVYADSFVIRGDEVR	S	Spike glycoprotein	394	7691	DPA1*02:02/DPB1*122:01	II	440.03	440.03	NetMHCIIpan	NA	NA	NA	DPB1*122:01	DPB1	DPB1*122	NA	NA
NVYADSFVIRGDEVR	S	Spike glycoprotein	394	7691	DPA1*02:04/DPB1*122:01	II	440.03	440.03	NetMHCIIpan	NA	NA	NA	DPB1*122:01	DPB1	DPB1*122	NA	NA
NVYADSFVIRGDEVR	S	Spike glycoprotein	394	7691	DPA1*03:01/DPB1*122:01	II	408.9	408.9	NetMHCIIpan	NA	NA	NA	DPB1*122:01	DPB1	DPB1*122	NA	NA
NVYADSFVIRGDEVR	S	Spike glycoprotein	394	7691	DPA1*03:02/DPB1*122:01	II	473.41	473.41	NetMHCIIpan	NA	NA	NA	DPB1*122:01	DPB1	DPB1*122	NA	NA
NVYADSFVIRGDEVR	S	Spike glycoprotein	394	7691	DPA1*03:03/DPB1*122:01	II	408.9	408.9	NetMHCIIpan	NA	NA	NA	DPB1*122:01	DPB1	DPB1*122	NA	NA
NWLKQLIKVTLVFLF	ORF1ab	ORF1ab polyprotein	2768	2869	DPA1*03:01/DPB1*122:01	II	21.27	21.27	NetMHCIIpan	NA	NA	NA	DPB1*122:01	DPB1	DPB1*122	NA	NA
NWLKQLIKVTLVFLF	ORF1ab	ORF1ab polyprotein	2768	2869	DPA1*03:03/DPB1*122:01	II	21.27	21.27	NetMHCIIpan	NA	NA	NA	DPB1*122:01	DPB1	DPB1*122	NA	NA
PANSTVLSFCAFAVD	ORF1ab	ORF1ab polyprotein	4261	4362	DPA1*01:03-DPB1*122:01	II	201.995	176.14	MHCnuggetsII	NA	NA	NA	DPB1*122:01	DPB1	DPB1*122	NA	NA
PANSTVLSFCAFAVD	ORF1ab	ORF1ab polyprotein	4261	4362	DPA1*01:04-DPB1*122:01	II	201.995	176.14	MHCnuggetsII	NA	NA	NA	DPB1*122:01	DPB1	DPB1*122	NA	NA
PANSTVLSFCAFAVD	ORF1ab	ORF1ab polyprotein	4261	4362	DPA1*01:05-DPB1*122:01	II	201.995	176.14	MHCnuggetsII	NA	NA	NA	DPB1*122:01	DPB1	DPB1*122	NA	NA
PANSTVLSFCAFAVD	ORF1ab	ORF1ab polyprotein	4261	4362	DPA1*01:06-DPB1*122:01	II	236.195	176.14	MHCnuggetsII	NA	NA	NA	DPB1*122:01	DPB1	DPB1*122	NA	NA
PANSTVLSFCAFAVD	ORF1ab	ORF1ab polyprotein	4261	4362	DPA1*01:07-DPB1*122:01	II	201.995	176.14	MHCnuggetsII	NA	NA	NA	DPB1*122:01	DPB1	DPB1*122	NA	NA
PANSTVLSFCAFAVD	ORF1ab	ORF1ab polyprotein	4261	4362	DPA1*01:08-DPB1*122:01	II	201.995	176.14	MHCnuggetsII	NA	NA	NA	DPB1*122:01	DPB1	DPB1*122	NA	NA
PANSTVLSFCAFAVD	ORF1ab	ORF1ab polyprotein	4261	4362	DPA1*01:09-DPB1*122:01	II	201.995	176.14	MHCnuggetsII	NA	NA	NA	DPB1*122:01	DPB1	DPB1*122	NA	NA
PANSTVLSFCAFAVD	ORF1ab	ORF1ab polyprotein	4261	4362	DPA1*01:10-DPB1*122:01	II	201.995	176.14	MHCnuggetsII	NA	NA	NA	DPB1*122:01	DPB1	DPB1*122	NA	NA
PKVKYLYFIKGLNNL	ORF1ab	ORF1ab polyprotein	4223	4324	DPA1*01:03-DPB1*122:01	II	23.314	23.3137	MHCnuggetsII	NA	NA	NA	DPB1*122:01	DPB1	DPB1*122	NA	NA
PKVKYLYFIKGLNNL	ORF1ab	ORF1ab polyprotein	4223	4324	DPA1*01:04-DPB1*122:01	II	23.314	23.3137	MHCnuggetsII	NA	NA	NA	DPB1*122:01	DPB1	DPB1*122	NA	NA
PKVKYLYFIKGLNNL	ORF1ab	ORF1ab polyprotein	4223	4324	DPA1*01:05-DPB1*122:01	II	23.314	23.3137	MHCnuggetsII	NA	NA	NA	DPB1*122:01	DPB1	DPB1*122	NA	NA
PKVKYLYFIKGLNNL	ORF1ab	ORF1ab polyprotein	4223	4324	DPA1*01:07-DPB1*122:01	II	23.314	23.3137	MHCnuggetsII	NA	NA	NA	DPB1*122:01	DPB1	DPB1*122	NA	NA
PKVKYLYFIKGLNNL	ORF1ab	ORF1ab polyprotein	4223	4324	DPA1*01:08-DPB1*122:01	II	23.314	23.3137	MHCnuggetsII	NA	NA	NA	DPB1*122:01	DPB1	DPB1*122	NA	NA
PKVKYLYFIKGLNNL	ORF1ab	ORF1ab polyprotein	4223	4324	DPA1*01:09-DPB1*122:01	II	23.314	23.3137	MHCnuggetsII	NA	NA	NA	DPB1*122:01	DPB1	DPB1*122	NA	NA
PKVKYLYFIKGLNNL	ORF1ab	ORF1ab polyprotein	4223	4324	DPA1*01:10-DPB1*122:01	II	23.314	23.3137	MHCnuggetsII	NA	NA	NA	DPB1*122:01	DPB1	DPB1*122	NA	NA
PKVKYLYFIKGLNNL	ORF1ab	ORF1ab polyprotein	4223	4324	DPA1*02:03-DPB1*122:01	II	43.048	43.0485	MHCnuggetsII	NA	NA	NA	DPB1*122:01	DPB1	DPB1*122	NA	NA
PKVKYLYFIKGLNNL	ORF1ab	ORF1ab polyprotein	4223	4324	DPA1*04:01-DPB1*122:01	II	43.048	43.0485	MHCnuggetsII	NA	NA	NA	DPB1*122:01	DPB1	DPB1*122	NA	NA
PNMLRIMASLVLARK	ORF1ab	ORF1ab polyprotein	5019	5120	DPA1*02:01/DPB1*122:01	II	35.28	35.28	NetMHCIIpan	NA	NA	NA	DPB1*122:01	DPB1	DPB1*122	NA	NA
PNMLRIMASLVLARK	ORF1ab	ORF1ab polyprotein	5019	5120	DPA1*02:02/DPB1*122:01	II	25.29	25.29	NetMHCIIpan	NA	NA	NA	DPB1*122:01	DPB1	DPB1*122	NA	NA
PNMLRIMASLVLARK	ORF1ab	ORF1ab polyprotein	5019	5120	DPA1*02:03/DPB1*122:01	II	39.3	39.3	NetMHCIIpan	NA	NA	NA	DPB1*122:01	DPB1	DPB1*122	NA	NA
PNMLRIMASLVLARK	ORF1ab	ORF1ab polyprotein	5019	5120	DPA1*02:04/DPB1*122:01	II	25.29	25.29	NetMHCIIpan	NA	NA	NA	DPB1*122:01	DPB1	DPB1*122	NA	NA
PNMLRIMASLVLARK	ORF1ab	ORF1ab polyprotein	5019	5120	DPA1*03:01/DPB1*122:01	II	19.38	19.38	NetMHCIIpan	NA	NA	NA	DPB1*122:01	DPB1	DPB1*122	NA	NA
PNMLRIMASLVLARK	ORF1ab	ORF1ab polyprotein	5019	5120	DPA1*03:02/DPB1*122:01	II	26.96	26.96	NetMHCIIpan	NA	NA	NA	DPB1*122:01	DPB1	DPB1*122	NA	NA
PNMLRIMASLVLARK	ORF1ab	ORF1ab polyprotein	5019	5120	DPA1*03:03/DPB1*122:01	II	19.38	19.38	NetMHCIIpan	NA	NA	NA	DPB1*122:01	DPB1	DPB1*122	NA	NA
PSFKKGAKLLHKPIV	ORF1ab	ORF1ab polyprotein	1977	2078	DPB1*122:01	II	19.963	19.9625	MHCnuggetsII	NA	NA	NA	DPB1*122:01	DPB1	DPB1*122	NA	NA
PSFYVYSRVKNLNSS	E	Envelope small membrane protein	54	9099	DPA1*02:03-DPB1*122:01	II	54.198	54.1982	MHCnuggetsII	NA	NA	NA	DPB1*122:01	DPB1	DPB1*122	NA	NA
PSFYVYSRVKNLNSS	E	Envelope small membrane protein	54	9099	DPA1*04:01-DPB1*122:01	II	54.198	54.1982	MHCnuggetsII	NA	NA	NA	DPB1*122:01	DPB1	DPB1*122	NA	NA
PVGFTLKNTVCTVCG	ORF1ab	ORF1ab polyprotein	4360	4461	DPA1*03:01-DPB1*122:01	II	471.456	471.456	MHCnuggetsII	NA	NA	NA	DPB1*122:01	DPB1	DPB1*122	NA	NA
PVGFTLKNTVCTVCG	ORF1ab	ORF1ab polyprotein	4360	4461	DPA1*03:02-DPB1*122:01	II	471.456	471.456	MHCnuggetsII	NA	NA	NA	DPB1*122:01	DPB1	DPB1*122	NA	NA
PVGFTLKNTVCTVCG	ORF1ab	ORF1ab polyprotein	4360	4461	DPA1*03:03-DPB1*122:01	II	471.456	471.456	MHCnuggetsII	NA	NA	NA	DPB1*122:01	DPB1	DPB1*122	NA	NA
PYRVVVLSFELLHAP	S	Spike glycoprotein	507	7804	DPA1*04:01-DPB1*122:01	II	13.018	13.0179	MHCnuggetsII	NA	NA	NA	DPB1*122:01	DPB1	DPB1*122	NA	NA
PYRVVVLSFELLNAP	N	Nucleocapsid protein	268	10556	DPB1*122:01	II	8.026	8.0264	MHCnuggetsII	NA	NA	NA	DPB1*122:01	DPB1	DPB1*122	NA	NA
QEEVQELYSPIFLIV	ORF7a	Protein 7a	90	9793	DPA1*01:03-DPB1*122:01	II	42.066	23.33	NetMHCIIpan	NA	NA	NA	DPB1*122:01	DPB1	DPB1*122	NA	NA
QEEVQELYSPIFLIV	ORF7a	Protein 7a	90	9793	DPA1*01:04-DPB1*122:01	II	42.066	23.33	NetMHCIIpan	NA	NA	NA	DPB1*122:01	DPB1	DPB1*122	NA	NA
QEEVQELYSPIFLIV	ORF7a	Protein 7a	90	9793	DPA1*01:05-DPB1*122:01	II	42.066	23.33	NetMHCIIpan	NA	NA	NA	DPB1*122:01	DPB1	DPB1*122	NA	NA
QEEVQELYSPIFLIV	ORF7a	Protein 7a	90	9793	DPA1*01:07-DPB1*122:01	II	42.066	23.33	NetMHCIIpan	NA	NA	NA	DPB1*122:01	DPB1	DPB1*122	NA	NA
QEEVQELYSPIFLIV	ORF7a	Protein 7a	90	9793	DPA1*01:08-DPB1*122:01	II	42.066	23.33	NetMHCIIpan	NA	NA	NA	DPB1*122:01	DPB1	DPB1*122	NA	NA
QEEVQELYSPIFLIV	ORF7a	Protein 7a	90	9793	DPA1*01:09-DPB1*122:01	II	42.066	23.33	NetMHCIIpan	NA	NA	NA	DPB1*122:01	DPB1	DPB1*122	NA	NA
QEEVQELYSPIFLIV	ORF7a	Protein 7a	90	9793	DPA1*01:10-DPB1*122:01	II	42.066	23.33	NetMHCIIpan	NA	NA	NA	DPB1*122:01	DPB1	DPB1*122	NA	NA
QEEVQELYSPIFLIV	ORF7a	Protein 7a	90	9793	DPA1*02:01-DPB1*122:01	II	75.32	37.39	NetMHCIIpan	NA	NA	NA	DPB1*122:01	DPB1	DPB1*122	NA	NA
QEEVQELYSPIFLIV	ORF7a	Protein 7a	90	9793	DPA1*02:03-DPB1*122:01	II	68.29	23.33	NetMHCIIpan	NA	NA	NA	DPB1*122:01	DPB1	DPB1*122	NA	NA
QEYADVFHLYLQYIR	ORF1ab	ORF1ab polyprotein	5267	5368	DPA1*02:01-DPB1*122:01	II	36.848	9.14	NetMHCIIpan	NA	NA	NA	DPB1*122:01	DPB1	DPB1*122	NA	NA
QEYADVFHLYLQYIR	ORF1ab	ORF1ab polyprotein	5267	5368	DPA1*02:02-DPB1*122:01	II	37.298	10.04	NetMHCIIpan	NA	NA	NA	DPB1*122:01	DPB1	DPB1*122	NA	NA
QEYADVFHLYLQYIR	ORF1ab	ORF1ab polyprotein	5267	5368	DPA1*02:03-DPB1*122:01	II	35.993	7.43	NetMHCIIpan	NA	NA	NA	DPB1*122:01	DPB1	DPB1*122	NA	NA
QEYADVFHLYLQYIR	ORF1ab	ORF1ab polyprotein	5267	5368	DPA1*02:04-DPB1*122:01	II	37.298	10.04	NetMHCIIpan	NA	NA	NA	DPB1*122:01	DPB1	DPB1*122	NA	NA
QEYADVFHLYLQYIR	ORF1ab	ORF1ab polyprotein	5267	5368	DPA1*04:01-DPB1*122:01	II	38.313	12.07	NetMHCIIpan	NA	NA	NA	DPB1*122:01	DPB1	DPB1*122	NA	NA
QLSSYSLFDMSKFPL	ORF1ab	ORF1ab polyprotein	7036	7137	DPA1*01:03-DPB1*122:01	II	20.431	20.4311	MHCnuggetsII	NA	NA	NA	DPB1*122:01	DPB1	DPB1*122	NA	NA
QLSSYSLFDMSKFPL	ORF1ab	ORF1ab polyprotein	7036	7137	DPA1*01:04-DPB1*122:01	II	20.431	20.4311	MHCnuggetsII	NA	NA	NA	DPB1*122:01	DPB1	DPB1*122	NA	NA
QLSSYSLFDMSKFPL	ORF1ab	ORF1ab polyprotein	7036	7137	DPA1*01:05-DPB1*122:01	II	20.431	20.4311	MHCnuggetsII	NA	NA	NA	DPB1*122:01	DPB1	DPB1*122	NA	NA
QLSSYSLFDMSKFPL	ORF1ab	ORF1ab polyprotein	7036	7137	DPA1*01:06-DPB1*122:01	II	20.431	20.4311	MHCnuggetsII	NA	NA	NA	DPB1*122:01	DPB1	DPB1*122	NA	NA
QLSSYSLFDMSKFPL	ORF1ab	ORF1ab polyprotein	7036	7137	DPA1*01:07-DPB1*122:01	II	20.431	20.4311	MHCnuggetsII	NA	NA	NA	DPB1*122:01	DPB1	DPB1*122	NA	NA
QLSSYSLFDMSKFPL	ORF1ab	ORF1ab polyprotein	7036	7137	DPA1*01:08-DPB1*122:01	II	20.431	20.4311	MHCnuggetsII	NA	NA	NA	DPB1*122:01	DPB1	DPB1*122	NA	NA
QLSSYSLFDMSKFPL	ORF1ab	ORF1ab polyprotein	7036	7137	DPA1*01:09-DPB1*122:01	II	20.431	20.4311	MHCnuggetsII	NA	NA	NA	DPB1*122:01	DPB1	DPB1*122	NA	NA
QLSSYSLFDMSKFPL	ORF1ab	ORF1ab polyprotein	7036	7137	DPA1*01:10-DPB1*122:01	II	20.431	20.4311	MHCnuggetsII	NA	NA	NA	DPB1*122:01	DPB1	DPB1*122	NA	NA
QPYRVVVLSFELLHA	S	Spike glycoprotein	506	7803	DPA1*02:02-DPB1*122:01	II	17.703	11.6563	MHCnuggetsII	NA	NA	NA	DPB1*122:01	DPB1	DPB1*122	NA	QPYRVVVLSFELLHA
QPYRVVVLSFELLHA	S	Spike glycoprotein	506	7803	DPA1*02:03-DPB1*122:01	II	17.228	11.6563	MHCnuggetsII	NA	NA	NA	DPB1*122:01	DPB1	DPB1*122	NA	QPYRVVVLSFELLHA
QPYRVVVLSFELLHA	S	Spike glycoprotein	506	7803	DPA1*02:04-DPB1*122:01	II	17.703	11.6563	MHCnuggetsII	NA	NA	NA	DPB1*122:01	DPB1	DPB1*122	NA	QPYRVVVLSFELLHA
QPYRVVVLSFELLHA	S	Spike glycoprotein	506	7803	DPA1*03:01-DPB1*122:01	II	16.386	16.3012	MHCnuggetsII	NA	NA	NA	DPB1*122:01	DPB1	DPB1*122	NA	QPYRVVVLSFELLHA
QPYRVVVLSFELLHA	S	Spike glycoprotein	506	7803	DPA1*03:03-DPB1*122:01	II	16.386	16.3012	MHCnuggetsII	NA	NA	NA	DPB1*122:01	DPB1	DPB1*122	NA	QPYRVVVLSFELLHA
QPYRVVVLSFELLHA	S	Spike glycoprotein	506	7803	DPB1*122:01	II	11.656	11.6563	MHCnuggetsII	NA	NA	NA	DPB1*122:01	DPB1	DPB1*122	NA	QPYRVVVLSFELLHA
RDLYDKLQFTSLEIP	ORF1ab	ORF1ab polyprotein	5903	6004	DPA1*01:06-DPB1*122:01	II	46.488	21.09	NetMHCIIpan	NA	NA	NA	DPB1*122:01	DPB1	DPB1*122	NA	NA
RDLYDKLQFTSLEIP	ORF1ab	ORF1ab polyprotein	5903	6004	DPA1*02:01-DPB1*122:01	II	54.307	21.09	NetMHCIIpan	NA	NA	NA	DPB1*122:01	DPB1	DPB1*122	NA	NA
RDLYDKLQFTSLEIP	ORF1ab	ORF1ab polyprotein	5903	6004	DPA1*04:01-DPB1*122:01	II	62.417	37.31	NetMHCIIpan	NA	NA	NA	DPB1*122:01	DPB1	DPB1*122	NA	NA
RETMSYLFQHANLDS	ORF1ab	ORF1ab polyprotein	1729	1830	DPA1*01:03-DPB1*122:01	II	22.76	22.7599	MHCnuggetsII	NA	NA	NA	DPB1*122:01	DPB1	DPB1*122	NA	NA
RETMSYLFQHANLDS	ORF1ab	ORF1ab polyprotein	1729	1830	DPA1*01:04-DPB1*122:01	II	22.76	22.7599	MHCnuggetsII	NA	NA	NA	DPB1*122:01	DPB1	DPB1*122	NA	NA
RETMSYLFQHANLDS	ORF1ab	ORF1ab polyprotein	1729	1830	DPA1*01:05-DPB1*122:01	II	22.76	22.7599	MHCnuggetsII	NA	NA	NA	DPB1*122:01	DPB1	DPB1*122	NA	NA
RETMSYLFQHANLDS	ORF1ab	ORF1ab polyprotein	1729	1830	DPA1*01:06-DPB1*122:01	II	22.76	22.7599	MHCnuggetsII	NA	NA	NA	DPB1*122:01	DPB1	DPB1*122	NA	NA
RETMSYLFQHANLDS	ORF1ab	ORF1ab polyprotein	1729	1830	DPA1*01:07-DPB1*122:01	II	22.76	22.7599	MHCnuggetsII	NA	NA	NA	DPB1*122:01	DPB1	DPB1*122	NA	NA
RETMSYLFQHANLDS	ORF1ab	ORF1ab polyprotein	1729	1830	DPA1*01:08-DPB1*122:01	II	22.76	22.7599	MHCnuggetsII	NA	NA	NA	DPB1*122:01	DPB1	DPB1*122	NA	NA
RETMSYLFQHANLDS	ORF1ab	ORF1ab polyprotein	1729	1830	DPA1*01:09-DPB1*122:01	II	22.76	22.7599	MHCnuggetsII	NA	NA	NA	DPB1*122:01	DPB1	DPB1*122	NA	NA
RETMSYLFQHANLDS	ORF1ab	ORF1ab polyprotein	1729	1830	DPA1*01:10-DPB1*122:01	II	22.76	22.7599	MHCnuggetsII	NA	NA	NA	DPB1*122:01	DPB1	DPB1*122	NA	NA
RQFHQKLLKSIAATR	ORF1ab	ORF1ab polyprotein	4961	5062	DPA1*02:01-DPB1*122:01	II	336.339	336.339	MHCnuggetsII	NA	NA	NA	DPB1*122:01	DPB1	DPB1*122	NA	RQFHQKLLKSIAATR
RQFHQKLLKSIAATR	ORF1ab	ORF1ab polyprotein	4961	5062	DPA1*02:02-DPB1*122:01	II	336.339	336.339	MHCnuggetsII	NA	NA	NA	DPB1*122:01	DPB1	DPB1*122	NA	RQFHQKLLKSIAATR
RQFHQKLLKSIAATR	ORF1ab	ORF1ab polyprotein	4961	5062	DPA1*02:03-DPB1*122:01	II	317.815	299.29	NetMHCIIpan	NA	NA	NA	DPB1*122:01	DPB1	DPB1*122	NA	RQFHQKLLKSIAATR
RQFHQKLLKSIAATR	ORF1ab	ORF1ab polyprotein	4961	5062	DPA1*02:04-DPB1*122:01	II	336.339	336.339	MHCnuggetsII	NA	NA	NA	DPB1*122:01	DPB1	DPB1*122	NA	RQFHQKLLKSIAATR
RQFHQKLLKSIAATR	ORF1ab	ORF1ab polyprotein	4961	5062	DPB1*122:01	II	336.339	336.339	MHCnuggetsII	NA	NA	NA	DPB1*122:01	DPB1	DPB1*122	NA	RQFHQKLLKSIAATR
RVVFVLWAHGFELTS	ORF1ab	ORF1ab polyprotein	6105	6206	DPA1*02:01-DPB1*122:01	II	50.099	46.0676	MHCnuggetsII	NA	NA	NA	DPB1*122:01	DPB1	DPB1*122	NA	NA
RVVFVLWAHGFELTS	ORF1ab	ORF1ab polyprotein	6105	6206	DPA1*02:02-DPB1*122:01	II	56.839	46.0676	MHCnuggetsII	NA	NA	NA	DPB1*122:01	DPB1	DPB1*122	NA	NA
RVVFVLWAHGFELTS	ORF1ab	ORF1ab polyprotein	6105	6206	DPA1*02:03-DPB1*122:01	II	41.754	37.44	NetMHCIIpan	NA	NA	NA	DPB1*122:01	DPB1	DPB1*122	NA	NA
RVVFVLWAHGFELTS	ORF1ab	ORF1ab polyprotein	6105	6206	DPA1*02:04-DPB1*122:01	II	56.839	46.0676	MHCnuggetsII	NA	NA	NA	DPB1*122:01	DPB1	DPB1*122	NA	NA
RVVFVLWAHGFELTS	ORF1ab	ORF1ab polyprotein	6105	6206	DPA1*03:02-DPB1*122:01	II	48.909	46.56	NetMHCIIpan	NA	NA	NA	DPB1*122:01	DPB1	DPB1*122	NA	NA
RVVFVLWAHGFELTS	ORF1ab	ORF1ab polyprotein	6105	6206	DPA1*04:01-DPB1*122:01	II	61.584	46.0676	MHCnuggetsII	NA	NA	NA	DPB1*122:01	DPB1	DPB1*122	NA	NA
RVVFVLWAHGFELTS	ORF1ab	ORF1ab polyprotein	6105	6206	DPB1*122:01	II	46.068	46.0676	MHCnuggetsII	NA	NA	NA	DPB1*122:01	DPB1	DPB1*122	NA	NA
SDRVVFVLWAHGFEL	ORF1ab	ORF1ab polyprotein	6103	6204	DPA1*01:03-DPB1*122:01	II	41.583	40.41	NetMHCIIpan	NA	NA	NA	DPB1*122:01	DPB1	DPB1*122	NA	NA
SDRVVFVLWAHGFEL	ORF1ab	ORF1ab polyprotein	6103	6204	DPA1*01:04-DPB1*122:01	II	41.583	40.41	NetMHCIIpan	NA	NA	NA	DPB1*122:01	DPB1	DPB1*122	NA	NA
SDRVVFVLWAHGFEL	ORF1ab	ORF1ab polyprotein	6103	6204	DPA1*01:05-DPB1*122:01	II	41.583	40.41	NetMHCIIpan	NA	NA	NA	DPB1*122:01	DPB1	DPB1*122	NA	NA
SDRVVFVLWAHGFEL	ORF1ab	ORF1ab polyprotein	6103	6204	DPA1*01:06-DPB1*122:01	II	50.138	42.756	MHCnuggetsII	NA	NA	NA	DPB1*122:01	DPB1	DPB1*122	NA	NA
SDRVVFVLWAHGFEL	ORF1ab	ORF1ab polyprotein	6103	6204	DPA1*01:07-DPB1*122:01	II	41.583	40.41	NetMHCIIpan	NA	NA	NA	DPB1*122:01	DPB1	DPB1*122	NA	NA
SDRVVFVLWAHGFEL	ORF1ab	ORF1ab polyprotein	6103	6204	DPA1*01:08-DPB1*122:01	II	41.583	40.41	NetMHCIIpan	NA	NA	NA	DPB1*122:01	DPB1	DPB1*122	NA	NA
SDRVVFVLWAHGFEL	ORF1ab	ORF1ab polyprotein	6103	6204	DPA1*01:09-DPB1*122:01	II	41.583	40.41	NetMHCIIpan	NA	NA	NA	DPB1*122:01	DPB1	DPB1*122	NA	NA
SDRVVFVLWAHGFEL	ORF1ab	ORF1ab polyprotein	6103	6204	DPA1*01:10-DPB1*122:01	II	41.583	40.41	NetMHCIIpan	NA	NA	NA	DPB1*122:01	DPB1	DPB1*122	NA	NA
SFSGYLKLTDNVYIK	ORF1ab	ORF1ab polyprotein	1027	1128	DPA1*02:03-DPB1*122:01	II	80.564	80.5637	MHCnuggetsII	NA	NA	NA	DPB1*122:01	DPB1	DPB1*122	NA	NA
SFSGYLKLTDNVYIK	ORF1ab	ORF1ab polyprotein	1027	1128	DPA1*04:01-DPB1*122:01	II	80.564	80.5637	MHCnuggetsII	NA	NA	NA	DPB1*122:01	DPB1	DPB1*122	NA	NA
SFSGYLKLTDNVYIK	ORF1ab	ORF1ab polyprotein	1027	1128	DPB1*122:01	II	80.564	80.5637	MHCnuggetsII	NA	NA	NA	DPB1*122:01	DPB1	DPB1*122	NA	NA
SFVSEETGTLIVNSV	E	Envelope small membrane protein	3	9048	DPA1*03:01-DPB1*122:01	II	90.857	40.37	NetMHCIIpan	NA	NA	NA	DPB1*122:01	DPB1	DPB1*122	NA	NA
SFVSEETGTLIVNSV	E	Envelope small membrane protein	3	9048	DPA1*03:02-DPB1*122:01	II	103.627	65.91	NetMHCIIpan	NA	NA	NA	DPB1*122:01	DPB1	DPB1*122	NA	NA
SFVSEETGTLIVNSV	E	Envelope small membrane protein	3	9048	DPA1*03:03-DPB1*122:01	II	90.857	40.37	NetMHCIIpan	NA	NA	NA	DPB1*122:01	DPB1	DPB1*122	NA	NA
SGETLGVLVPHVGEI	ORF1ab	ORF1ab polyprotein	100	201	DPB1*122:01	II	180.537	180.537	MHCnuggetsII	NA	NA	NA	DPB1*122:01	DPB1	DPB1*122	NA	NA
SHLLLVAAGLEAPFL	ORF3a	Protein 3b	92	8762	DPA1*02:01-DPB1*122:01	II	45.654	33.8178	MHCnuggetsII	NA	NA	NA	DPB1*122:01	DPB1	DPB1*122	NA	NA
SHLLLVAAGLEAPFL	ORF3a	Protein 3b	92	8762	DPA1*02:02-DPB1*122:01	II	47.904	33.8178	MHCnuggetsII	NA	NA	NA	DPB1*122:01	DPB1	DPB1*122	NA	NA
SHLLLVAAGLEAPFL	ORF3a	Protein 3b	92	8762	DPA1*02:03-DPB1*122:01	II	37.384	33.8178	MHCnuggetsII	NA	NA	NA	DPB1*122:01	DPB1	DPB1*122	NA	NA
SHLLLVAAGLEAPFL	ORF3a	Protein 3b	92	8762	DPA1*02:04-DPB1*122:01	II	47.904	33.8178	MHCnuggetsII	NA	NA	NA	DPB1*122:01	DPB1	DPB1*122	NA	NA
SHLLLVAAGLEAPFL	ORF3a	Protein 3b	92	8762	DPB1*122:01	II	33.818	33.8178	MHCnuggetsII	NA	NA	NA	DPB1*122:01	DPB1	DPB1*122	NA	NA
SHRFYRLANECAQVL	ORF1ab	ORF1ab polyprotein	5041	5142	DPA1*02:02/DPB1*122:01	II	92.28	92.28	NetMHCIIpan	NA	NA	NA	DPB1*122:01	DPB1	DPB1*122	NA	NA
SHRFYRLANECAQVL	ORF1ab	ORF1ab polyprotein	5041	5142	DPA1*02:04/DPB1*122:01	II	92.28	92.28	NetMHCIIpan	NA	NA	NA	DPB1*122:01	DPB1	DPB1*122	NA	NA
SHRFYRLANECAQVL	ORF1ab	ORF1ab polyprotein	5041	5142	DPB1*122:01	II	64.08	64.0798	MHCnuggetsII	NA	NA	NA	DPB1*122:01	DPB1	DPB1*122	NA	NA
SKGFFKEGSSVELKH	ORF1ab	ORF1ab polyprotein	4817	4918	DPB1*122:01	II	40.801	40.8008	MHCnuggetsII	NA	NA	NA	DPB1*122:01	DPB1	DPB1*122	NA	NA
SLSHRFYRLANECAQ	ORF1ab	ORF1ab polyprotein	5039	5140	DPA1*01:03/DPB1*122:01	II	55.36	55.36	NetMHCIIpan	NA	NA	NA	DPB1*122:01	DPB1	DPB1*122	NA	NA
SLSHRFYRLANECAQ	ORF1ab	ORF1ab polyprotein	5039	5140	DPA1*01:04/DPB1*122:01	II	55.36	55.36	NetMHCIIpan	NA	NA	NA	DPB1*122:01	DPB1	DPB1*122	NA	NA
SLSHRFYRLANECAQ	ORF1ab	ORF1ab polyprotein	5039	5140	DPA1*01:05/DPB1*122:01	II	55.36	55.36	NetMHCIIpan	NA	NA	NA	DPB1*122:01	DPB1	DPB1*122	NA	NA
SLSHRFYRLANECAQ	ORF1ab	ORF1ab polyprotein	5039	5140	DPA1*01:06/DPB1*122:01	II	76.31	76.31	NetMHCIIpan	NA	NA	NA	DPB1*122:01	DPB1	DPB1*122	NA	NA
SLSHRFYRLANECAQ	ORF1ab	ORF1ab polyprotein	5039	5140	DPA1*01:07/DPB1*122:01	II	55.36	55.36	NetMHCIIpan	NA	NA	NA	DPB1*122:01	DPB1	DPB1*122	NA	NA
SLSHRFYRLANECAQ	ORF1ab	ORF1ab polyprotein	5039	5140	DPA1*01:08/DPB1*122:01	II	55.36	55.36	NetMHCIIpan	NA	NA	NA	DPB1*122:01	DPB1	DPB1*122	NA	NA
SLSHRFYRLANECAQ	ORF1ab	ORF1ab polyprotein	5039	5140	DPA1*01:09/DPB1*122:01	II	55.36	55.36	NetMHCIIpan	NA	NA	NA	DPB1*122:01	DPB1	DPB1*122	NA	NA
SLSHRFYRLANECAQ	ORF1ab	ORF1ab polyprotein	5039	5140	DPA1*01:10/DPB1*122:01	II	55.36	55.36	NetMHCIIpan	NA	NA	NA	DPB1*122:01	DPB1	DPB1*122	NA	NA
SLSHRFYRLANECAQ	ORF1ab	ORF1ab polyprotein	5039	5140	DPA1*02:01/DPB1*122:01	II	76.31	76.31	NetMHCIIpan	NA	NA	NA	DPB1*122:01	DPB1	DPB1*122	NA	NA
SLSHRFYRLANECAQ	ORF1ab	ORF1ab polyprotein	5039	5140	DPA1*02:03/DPB1*122:01	II	55.36	55.36	NetMHCIIpan	NA	NA	NA	DPB1*122:01	DPB1	DPB1*122	NA	NA
SLSHRFYRLANECAQ	ORF1ab	ORF1ab polyprotein	5039	5140	DPA1*03:02/DPB1*122:01	II	66.46	66.46	NetMHCIIpan	NA	NA	NA	DPB1*122:01	DPB1	DPB1*122	NA	NA
SLSHRFYRLANECAQ	ORF1ab	ORF1ab polyprotein	5039	5140	DPA1*04:01/DPB1*122:01	II	138.78	138.78	NetMHCIIpan	NA	NA	NA	DPB1*122:01	DPB1	DPB1*122	NA	NA
SNAGEVNSFSGYLKL	NA	NA	NA	NA	DPA1*01:06-DPB1*122:01	II	103.905	103.371	MHCnuggetsII	NA	NA	NA	DPB1*122:01	DPB1	DPB1*122	NA	NA
SQLGGLHLLIGLAKR	ORF1ab	ORF1ab polyprotein	6695	6796	DPA1*03:02-DPB1*122:01	II	74.517	74.5172	MHCnuggetsII	NA	NA	NA	DPB1*122:01	DPB1	DPB1*122	NA	NA
SSYSLFDMSKFPLKL	ORF1ab	ORF1ab polyprotein	7038	7139	DPA1*02:02-DPB1*122:01	II	27.864	27.8637	MHCnuggetsII	NA	NA	NA	DPB1*122:01	DPB1	DPB1*122	NA	NA
SSYSLFDMSKFPLKL	ORF1ab	ORF1ab polyprotein	7038	7139	DPA1*02:04-DPB1*122:01	II	27.864	27.8637	MHCnuggetsII	NA	NA	NA	DPB1*122:01	DPB1	DPB1*122	NA	NA
SSYSLFDMSKFPLKL	ORF1ab	ORF1ab polyprotein	7038	7139	DPA1*04:01-DPB1*122:01	II	27.864	27.8637	MHCnuggetsII	NA	NA	NA	DPB1*122:01	DPB1	DPB1*122	NA	NA
STKHFYWFFSNYLKR	ORF1ab	ORF1ab polyprotein	3149	3250	DPA1*01:03-DPB1*122:01	II	11.668	11.6683	MHCnuggetsII	NA	NA	NA	DPB1*122:01	DPB1	DPB1*122	NA	NA
STKHFYWFFSNYLKR	ORF1ab	ORF1ab polyprotein	3149	3250	DPA1*01:04-DPB1*122:01	II	11.668	11.6683	MHCnuggetsII	NA	NA	NA	DPB1*122:01	DPB1	DPB1*122	NA	NA
STKHFYWFFSNYLKR	ORF1ab	ORF1ab polyprotein	3149	3250	DPA1*01:05-DPB1*122:01	II	11.668	11.6683	MHCnuggetsII	NA	NA	NA	DPB1*122:01	DPB1	DPB1*122	NA	NA
STKHFYWFFSNYLKR	ORF1ab	ORF1ab polyprotein	3149	3250	DPA1*01:06-DPB1*122:01	II	11.668	11.6683	MHCnuggetsII	NA	NA	NA	DPB1*122:01	DPB1	DPB1*122	NA	NA
STKHFYWFFSNYLKR	ORF1ab	ORF1ab polyprotein	3149	3250	DPA1*01:07-DPB1*122:01	II	11.668	11.6683	MHCnuggetsII	NA	NA	NA	DPB1*122:01	DPB1	DPB1*122	NA	NA
STKHFYWFFSNYLKR	ORF1ab	ORF1ab polyprotein	3149	3250	DPA1*01:08-DPB1*122:01	II	11.668	11.6683	MHCnuggetsII	NA	NA	NA	DPB1*122:01	DPB1	DPB1*122	NA	NA
STKHFYWFFSNYLKR	ORF1ab	ORF1ab polyprotein	3149	3250	DPA1*01:09-DPB1*122:01	II	11.668	11.6683	MHCnuggetsII	NA	NA	NA	DPB1*122:01	DPB1	DPB1*122	NA	NA
STKHFYWFFSNYLKR	ORF1ab	ORF1ab polyprotein	3149	3250	DPA1*01:10-DPB1*122:01	II	11.668	11.6683	MHCnuggetsII	NA	NA	NA	DPB1*122:01	DPB1	DPB1*122	NA	NA
SVQTFFKLVNKFLAL	ORF1ab	ORF1ab polyprotein	674	775	DPA1*01:03-DPB1*122:01	II	26.299	18.06	NetMHCIIpan	NA	NA	NA	DPB1*122:01	DPB1	DPB1*122	NA	QTFFKLVNKFLALCA
SVQTFFKLVNKFLAL	ORF1ab	ORF1ab polyprotein	674	775	DPA1*01:04-DPB1*122:01	II	26.299	18.06	NetMHCIIpan	NA	NA	NA	DPB1*122:01	DPB1	DPB1*122	NA	QTFFKLVNKFLALCA
SVQTFFKLVNKFLAL	ORF1ab	ORF1ab polyprotein	674	775	DPA1*01:05-DPB1*122:01	II	26.299	18.06	NetMHCIIpan	NA	NA	NA	DPB1*122:01	DPB1	DPB1*122	NA	QTFFKLVNKFLALCA
SVQTFFKLVNKFLAL	ORF1ab	ORF1ab polyprotein	674	775	DPA1*01:06-DPB1*122:01	II	28.099	21.66	NetMHCIIpan	NA	NA	NA	DPB1*122:01	DPB1	DPB1*122	NA	QTFFKLVNKFLALCA
SVQTFFKLVNKFLAL	ORF1ab	ORF1ab polyprotein	674	775	DPA1*01:07-DPB1*122:01	II	26.299	18.06	NetMHCIIpan	NA	NA	NA	DPB1*122:01	DPB1	DPB1*122	NA	QTFFKLVNKFLALCA
SVQTFFKLVNKFLAL	ORF1ab	ORF1ab polyprotein	674	775	DPA1*01:08-DPB1*122:01	II	26.299	18.06	NetMHCIIpan	NA	NA	NA	DPB1*122:01	DPB1	DPB1*122	NA	QTFFKLVNKFLALCA
SVQTFFKLVNKFLAL	ORF1ab	ORF1ab polyprotein	674	775	DPA1*01:09-DPB1*122:01	II	26.299	18.06	NetMHCIIpan	NA	NA	NA	DPB1*122:01	DPB1	DPB1*122	NA	QTFFKLVNKFLALCA
SVQTFFKLVNKFLAL	ORF1ab	ORF1ab polyprotein	674	775	DPA1*01:10-DPB1*122:01	II	26.299	18.06	NetMHCIIpan	NA	NA	NA	DPB1*122:01	DPB1	DPB1*122	NA	QTFFKLVNKFLALCA
SVQTFFKLVNKFLAL	ORF1ab	ORF1ab polyprotein	674	775	DPA1*03:01-DPB1*122:01	II	47.252	22.89	NetMHCIIpan	NA	NA	NA	DPB1*122:01	DPB1	DPB1*122	NA	QTFFKLVNKFLALCA
SVQTFFKLVNKFLAL	ORF1ab	ORF1ab polyprotein	674	775	DPA1*03:02-DPB1*122:01	II	45.007	18.4	NetMHCIIpan	NA	NA	NA	DPB1*122:01	DPB1	DPB1*122	NA	QTFFKLVNKFLALCA
SVQTFFKLVNKFLAL	ORF1ab	ORF1ab polyprotein	674	775	DPA1*03:03-DPB1*122:01	II	47.252	22.89	NetMHCIIpan	NA	NA	NA	DPB1*122:01	DPB1	DPB1*122	NA	QTFFKLVNKFLALCA
SVVNIQKEIDRLNEV	S	Spike glycoprotein	1175	8472	DPB1*122:01	II	278.269	278.269	MHCnuggetsII	NA	NA	NA	DPB1*122:01	DPB1	DPB1*122	NA	NA
SYELQTPFEIKLAKK	ORF1ab	ORF1ab polyprotein	248	349	DPA1*01:03-DPB1*122:01	II	52.034	52.0343	MHCnuggetsII	NA	NA	NA	DPB1*122:01	DPB1	DPB1*122	NA	NA
SYELQTPFEIKLAKK	ORF1ab	ORF1ab polyprotein	248	349	DPA1*01:04-DPB1*122:01	II	52.034	52.0343	MHCnuggetsII	NA	NA	NA	DPB1*122:01	DPB1	DPB1*122	NA	NA
SYELQTPFEIKLAKK	ORF1ab	ORF1ab polyprotein	248	349	DPA1*01:05-DPB1*122:01	II	52.034	52.0343	MHCnuggetsII	NA	NA	NA	DPB1*122:01	DPB1	DPB1*122	NA	NA
SYELQTPFEIKLAKK	ORF1ab	ORF1ab polyprotein	248	349	DPA1*01:06-DPB1*122:01	II	52.034	52.0343	MHCnuggetsII	NA	NA	NA	DPB1*122:01	DPB1	DPB1*122	NA	NA
SYELQTPFEIKLAKK	ORF1ab	ORF1ab polyprotein	248	349	DPA1*01:07-DPB1*122:01	II	52.034	52.0343	MHCnuggetsII	NA	NA	NA	DPB1*122:01	DPB1	DPB1*122	NA	NA
SYELQTPFEIKLAKK	ORF1ab	ORF1ab polyprotein	248	349	DPA1*01:08-DPB1*122:01	II	52.034	52.0343	MHCnuggetsII	NA	NA	NA	DPB1*122:01	DPB1	DPB1*122	NA	NA
SYELQTPFEIKLAKK	ORF1ab	ORF1ab polyprotein	248	349	DPA1*01:09-DPB1*122:01	II	52.034	52.0343	MHCnuggetsII	NA	NA	NA	DPB1*122:01	DPB1	DPB1*122	NA	NA
SYELQTPFEIKLAKK	ORF1ab	ORF1ab polyprotein	248	349	DPA1*01:10-DPB1*122:01	II	52.034	52.0343	MHCnuggetsII	NA	NA	NA	DPB1*122:01	DPB1	DPB1*122	NA	NA
SYELQTPFEIKLAKK	ORF1ab	ORF1ab polyprotein	248	349	DPA1*03:01-DPB1*122:01	II	68.611	68.611	MHCnuggetsII	NA	NA	NA	DPB1*122:01	DPB1	DPB1*122	NA	NA
SYELQTPFEIKLAKK	ORF1ab	ORF1ab polyprotein	248	349	DPA1*03:02-DPB1*122:01	II	68.611	68.611	MHCnuggetsII	NA	NA	NA	DPB1*122:01	DPB1	DPB1*122	NA	NA
SYELQTPFEIKLAKK	ORF1ab	ORF1ab polyprotein	248	349	DPA1*03:03-DPB1*122:01	II	68.611	68.611	MHCnuggetsII	NA	NA	NA	DPB1*122:01	DPB1	DPB1*122	NA	NA
SYFIASFRLFARTRS	M	Membrane protein	94	9314	DPA1*01:03-DPB1*122:01	II	9.032	9.03229	MHCnuggetsII	NA	NA	NA	DPB1*122:01	DPB1	DPB1*122	NA	NA
SYFIASFRLFARTRS	M	Membrane protein	94	9314	DPA1*01:04-DPB1*122:01	II	9.032	9.03229	MHCnuggetsII	NA	NA	NA	DPB1*122:01	DPB1	DPB1*122	NA	NA
SYFIASFRLFARTRS	M	Membrane protein	94	9314	DPA1*01:05-DPB1*122:01	II	9.032	9.03229	MHCnuggetsII	NA	NA	NA	DPB1*122:01	DPB1	DPB1*122	NA	NA
SYFIASFRLFARTRS	M	Membrane protein	94	9314	DPA1*01:06-DPB1*122:01	II	9.032	9.03229	MHCnuggetsII	NA	NA	NA	DPB1*122:01	DPB1	DPB1*122	NA	NA
SYFIASFRLFARTRS	M	Membrane protein	94	9314	DPA1*01:07-DPB1*122:01	II	9.032	9.03229	MHCnuggetsII	NA	NA	NA	DPB1*122:01	DPB1	DPB1*122	NA	NA
SYFIASFRLFARTRS	M	Membrane protein	94	9314	DPA1*01:08-DPB1*122:01	II	9.032	9.03229	MHCnuggetsII	NA	NA	NA	DPB1*122:01	DPB1	DPB1*122	NA	NA
SYFIASFRLFARTRS	M	Membrane protein	94	9314	DPA1*01:09-DPB1*122:01	II	9.032	9.03229	MHCnuggetsII	NA	NA	NA	DPB1*122:01	DPB1	DPB1*122	NA	NA
SYFIASFRLFARTRS	M	Membrane protein	94	9314	DPA1*01:10-DPB1*122:01	II	9.032	9.03229	MHCnuggetsII	NA	NA	NA	DPB1*122:01	DPB1	DPB1*122	NA	NA
SYFIASFRLFARTRS	M	Membrane protein	94	9314	DPA1*03:01-DPB1*122:01	II	18.322	18.3222	MHCnuggetsII	NA	NA	NA	DPB1*122:01	DPB1	DPB1*122	NA	NA
SYFIASFRLFARTRS	M	Membrane protein	94	9314	DPA1*03:03-DPB1*122:01	II	18.322	18.3222	MHCnuggetsII	NA	NA	NA	DPB1*122:01	DPB1	DPB1*122	NA	NA
SYSLFDMSKFPLKLR	ORF1ab	ORF1ab polyprotein	7039	7140	DPA1*02:01-DPB1*122:01	II	29.211	19.4316	MHCnuggetsII	NA	NA	NA	DPB1*122:01	DPB1	DPB1*122	NA	NA
SYSLFDMSKFPLKLR	ORF1ab	ORF1ab polyprotein	7039	7140	DPA1*02:03-DPB1*122:01	II	24.711	19.4316	MHCnuggetsII	NA	NA	NA	DPB1*122:01	DPB1	DPB1*122	NA	NA
SYSLFDMSKFPLKLR	ORF1ab	ORF1ab polyprotein	7039	7140	DPB1*122:01	II	19.432	19.4316	MHCnuggetsII	NA	NA	NA	DPB1*122:01	DPB1	DPB1*122	NA	NA
TEAFEKMVSLLSVLL	ORF1ab	ORF1ab polyprotein	3905	4006	DPA1*01:06-DPB1*122:01	II	27.608	19.2955	MHCnuggetsII	NA	NA	NA	DPB1*122:01	DPB1	DPB1*122	NA	NA
TGVEHVTFFIYNKIV	ORF3a	Protein 3b	223	8893	DPA1*02:01-DPB1*122:01	II	46.115	39	NetMHCIIpan	NA	NA	NA	DPB1*122:01	DPB1	DPB1*122	NA	NA
TGVEHVTFFIYNKIV	ORF3a	Protein 3b	223	8893	DPA1*02:02-DPB1*122:01	II	47.03	40.83	NetMHCIIpan	NA	NA	NA	DPB1*122:01	DPB1	DPB1*122	NA	NA
TGVEHVTFFIYNKIV	ORF3a	Protein 3b	223	8893	DPA1*02:03-DPB1*122:01	II	39.835	26.44	NetMHCIIpan	NA	NA	NA	DPB1*122:01	DPB1	DPB1*122	NA	NA
TGVEHVTFFIYNKIV	ORF3a	Protein 3b	223	8893	DPA1*02:04-DPB1*122:01	II	47.03	40.83	NetMHCIIpan	NA	NA	NA	DPB1*122:01	DPB1	DPB1*122	NA	NA
TGVEHVTFFIYNKIV	ORF3a	Protein 3b	223	8893	DPA1*03:01-DPB1*122:01	II	88.598	40.91	NetMHCIIpan	NA	NA	NA	DPB1*122:01	DPB1	DPB1*122	NA	NA
TGVEHVTFFIYNKIV	ORF3a	Protein 3b	223	8893	DPA1*03:02-DPB1*122:01	II	81.768	27.25	NetMHCIIpan	NA	NA	NA	DPB1*122:01	DPB1	DPB1*122	NA	NA
TGVEHVTFFIYNKIV	ORF3a	Protein 3b	223	8893	DPA1*03:03-DPB1*122:01	II	88.598	40.91	NetMHCIIpan	NA	NA	NA	DPB1*122:01	DPB1	DPB1*122	NA	NA
TGVEHVTFFIYNKIV	ORF3a	Protein 3b	223	8893	DPA1*04:01-DPB1*122:01	II	56.715	53.2306	MHCnuggetsII	NA	NA	NA	DPB1*122:01	DPB1	DPB1*122	NA	NA
TGVEHVTFFIYNKIV	ORF3a	Protein 3b	223	8893	DPB1*122:01	II	53.231	53.2306	MHCnuggetsII	NA	NA	NA	DPB1*122:01	DPB1	DPB1*122	NA	NA
THVQLSLPVLQVRDV	ORF1ab	ORF1ab polyprotein	12	113	DPA1*03:02-DPB1*122:01	II	100.537	59.81	NetMHCIIpan	NA	NA	NA	DPB1*122:01	DPB1	DPB1*122	NA	NA
TLEPEYFNSVCRLMK	ORF1ab	ORF1ab polyprotein	5740	5841	DPA1*03:02-DPB1*122:01	II	51.14	29.28	NetMHCIIpan	NA	NA	NA	DPB1*122:01	DPB1	DPB1*122	NA	NA
TMTNRQFHQKLLKSI	ORF1ab	ORF1ab polyprotein	4957	5058	DPA1*03:01-DPB1*122:01	II	311.294	140.54	NetMHCIIpan	NA	NA	NA	DPB1*122:01	DPB1	DPB1*122	NA	NA
TMTNRQFHQKLLKSI	ORF1ab	ORF1ab polyprotein	4957	5058	DPA1*03:03-DPB1*122:01	II	311.294	140.54	NetMHCIIpan	NA	NA	NA	DPB1*122:01	DPB1	DPB1*122	NA	NA
TMTNRQFHQKLLKSI	ORF1ab	ORF1ab polyprotein	4957	5058	DPA1*04:01-DPB1*122:01	II	405.594	248.68	NetMHCIIpan	NA	NA	NA	DPB1*122:01	DPB1	DPB1*122	NA	NA
TSAMQTMLFTMLRKL	ORF1ab	ORF1ab polyprotein	4026	4127	DPA1*01:03-DPB1*122:01	II	35.077	15.14	NetMHCIIpan	NA	NA	NA	DPB1*122:01	DPB1	DPB1*122	NA	NA
TSAMQTMLFTMLRKL	ORF1ab	ORF1ab polyprotein	4026	4127	DPA1*01:04-DPB1*122:01	II	35.077	15.14	NetMHCIIpan	NA	NA	NA	DPB1*122:01	DPB1	DPB1*122	NA	NA
TSAMQTMLFTMLRKL	ORF1ab	ORF1ab polyprotein	4026	4127	DPA1*01:05-DPB1*122:01	II	35.077	15.14	NetMHCIIpan	NA	NA	NA	DPB1*122:01	DPB1	DPB1*122	NA	NA
TSAMQTMLFTMLRKL	ORF1ab	ORF1ab polyprotein	4026	4127	DPA1*01:06-DPB1*122:01	II	36.157	17.3	NetMHCIIpan	NA	NA	NA	DPB1*122:01	DPB1	DPB1*122	NA	NA
TSAMQTMLFTMLRKL	ORF1ab	ORF1ab polyprotein	4026	4127	DPA1*01:07-DPB1*122:01	II	35.077	15.14	NetMHCIIpan	NA	NA	NA	DPB1*122:01	DPB1	DPB1*122	NA	NA
TSAMQTMLFTMLRKL	ORF1ab	ORF1ab polyprotein	4026	4127	DPA1*01:08-DPB1*122:01	II	35.077	15.14	NetMHCIIpan	NA	NA	NA	DPB1*122:01	DPB1	DPB1*122	NA	NA
TSAMQTMLFTMLRKL	ORF1ab	ORF1ab polyprotein	4026	4127	DPA1*01:09-DPB1*122:01	II	35.077	15.14	NetMHCIIpan	NA	NA	NA	DPB1*122:01	DPB1	DPB1*122	NA	NA
TSAMQTMLFTMLRKL	ORF1ab	ORF1ab polyprotein	4026	4127	DPA1*01:10-DPB1*122:01	II	35.077	15.14	NetMHCIIpan	NA	NA	NA	DPB1*122:01	DPB1	DPB1*122	NA	NA
TTEAFEKMVSLLSVL	ORF1ab	ORF1ab polyprotein	3904	4005	DPA1*01:03-DPB1*122:01	II	26.061	16.4916	MHCnuggetsII	NA	NA	NA	DPB1*122:01	DPB1	DPB1*122	NA	NA
TTEAFEKMVSLLSVL	ORF1ab	ORF1ab polyprotein	3904	4005	DPA1*01:04-DPB1*122:01	II	26.061	16.4916	MHCnuggetsII	NA	NA	NA	DPB1*122:01	DPB1	DPB1*122	NA	NA
TTEAFEKMVSLLSVL	ORF1ab	ORF1ab polyprotein	3904	4005	DPA1*01:05-DPB1*122:01	II	26.061	16.4916	MHCnuggetsII	NA	NA	NA	DPB1*122:01	DPB1	DPB1*122	NA	NA
TTEAFEKMVSLLSVL	ORF1ab	ORF1ab polyprotein	3904	4005	DPA1*01:07-DPB1*122:01	II	26.061	16.4916	MHCnuggetsII	NA	NA	NA	DPB1*122:01	DPB1	DPB1*122	NA	NA
TTEAFEKMVSLLSVL	ORF1ab	ORF1ab polyprotein	3904	4005	DPA1*01:08-DPB1*122:01	II	26.061	16.4916	MHCnuggetsII	NA	NA	NA	DPB1*122:01	DPB1	DPB1*122	NA	NA
TTEAFEKMVSLLSVL	ORF1ab	ORF1ab polyprotein	3904	4005	DPA1*01:09-DPB1*122:01	II	26.061	16.4916	MHCnuggetsII	NA	NA	NA	DPB1*122:01	DPB1	DPB1*122	NA	NA
TTEAFEKMVSLLSVL	ORF1ab	ORF1ab polyprotein	3904	4005	DPA1*01:10-DPB1*122:01	II	26.061	16.4916	MHCnuggetsII	NA	NA	NA	DPB1*122:01	DPB1	DPB1*122	NA	NA
VAAIVFITLCFTLKR	ORF7a	Protein 7a	104	9807	DPA1*03:01-DPB1*122:01	II	72.361	72.3607	MHCnuggetsII	NA	NA	NA	DPB1*122:01	DPB1	DPB1*122	NA	NA
VAAIVFITLCFTLKR	ORF7a	Protein 7a	104	9807	DPA1*03:03-DPB1*122:01	II	72.361	72.3607	MHCnuggetsII	NA	NA	NA	DPB1*122:01	DPB1	DPB1*122	NA	NA
VAAIVFITLCFTLKR	ORF7a	Protein 7a	104	9807	DPA1*04:01-DPB1*122:01	II	82.249	82.249	MHCnuggetsII	NA	NA	NA	DPB1*122:01	DPB1	DPB1*122	NA	NA
VAAIVFITLCFTLKR	ORF7a	Protein 7a	104	9807	DPB1*122:01	II	82.249	82.249	MHCnuggetsII	NA	NA	NA	DPB1*122:01	DPB1	DPB1*122	NA	NA
VFLGIIITVAAFHQE	ORF1ab	ORF1ab polyprotein	1727	1828	DPA1*02:02/DPB1*122:01	II	97.54	97.54	NetMHCIIpan	NA	NA	NA	DPB1*122:01	DPB1	DPB1*122	NA	NA
VFLGIIITVAAFHQE	ORF1ab	ORF1ab polyprotein	1727	1828	DPA1*02:04/DPB1*122:01	II	97.54	97.54	NetMHCIIpan	NA	NA	NA	DPB1*122:01	DPB1	DPB1*122	NA	NA
VFLGIITTVAAFHQE	ORF8	Non-structural protein 8	5	10072	DPA1*03:01/DPB1*122:01	II	200.34	200.34	NetMHCIIpan	NA	NA	NA	DPB1*122:01	DPB1	DPB1*122	NA	NA
VFLGIITTVAAFHQE	ORF8	Non-structural protein 8	5	10072	DPA1*03:02/DPB1*122:01	II	144.92	144.92	NetMHCIIpan	NA	NA	NA	DPB1*122:01	DPB1	DPB1*122	NA	NA
VFLGIITTVAAFHQE	ORF8	Non-structural protein 8	5	10072	DPA1*03:03/DPB1*122:01	II	200.34	200.34	NetMHCIIpan	NA	NA	NA	DPB1*122:01	DPB1	DPB1*122	NA	NA
VFLVLLPLVSSQCVN	S	Spike glycoprotein	3	7300	DPB1*122:01	II	379.46	379.46	MHCnuggetsII	NA	NA	NA	DPB1*122:01	DPB1	DPB1*122	NA	NA
VGDYFVLTSHTVMPL	ORF1ab	ORF1ab polyprotein	5545	5646	DPA1*01:03-DPB1*122:01	II	42.839	29.9882	MHCnuggetsII	NA	NA	NA	DPB1*122:01	DPB1	DPB1*122	NA	NA
VGDYFVLTSHTVMPL	ORF1ab	ORF1ab polyprotein	5545	5646	DPA1*01:04-DPB1*122:01	II	42.839	29.9882	MHCnuggetsII	NA	NA	NA	DPB1*122:01	DPB1	DPB1*122	NA	NA
VGDYFVLTSHTVMPL	ORF1ab	ORF1ab polyprotein	5545	5646	DPA1*01:05-DPB1*122:01	II	42.839	29.9882	MHCnuggetsII	NA	NA	NA	DPB1*122:01	DPB1	DPB1*122	NA	NA
VGDYFVLTSHTVMPL	ORF1ab	ORF1ab polyprotein	5545	5646	DPA1*01:07-DPB1*122:01	II	42.839	29.9882	MHCnuggetsII	NA	NA	NA	DPB1*122:01	DPB1	DPB1*122	NA	NA
VGDYFVLTSHTVMPL	ORF1ab	ORF1ab polyprotein	5545	5646	DPA1*01:08-DPB1*122:01	II	42.839	29.9882	MHCnuggetsII	NA	NA	NA	DPB1*122:01	DPB1	DPB1*122	NA	NA
VGDYFVLTSHTVMPL	ORF1ab	ORF1ab polyprotein	5545	5646	DPA1*01:09-DPB1*122:01	II	42.839	29.9882	MHCnuggetsII	NA	NA	NA	DPB1*122:01	DPB1	DPB1*122	NA	NA
VGDYFVLTSHTVMPL	ORF1ab	ORF1ab polyprotein	5545	5646	DPA1*01:10-DPB1*122:01	II	42.839	29.9882	MHCnuggetsII	NA	NA	NA	DPB1*122:01	DPB1	DPB1*122	NA	NA
VGDYFVLTSHTVMPL	ORF1ab	ORF1ab polyprotein	5545	5646	DPA1*02:02-DPB1*122:01	II	50.476	37.0224	MHCnuggetsII	NA	NA	NA	DPB1*122:01	DPB1	DPB1*122	NA	NA
VGDYFVLTSHTVMPL	ORF1ab	ORF1ab polyprotein	5545	5646	DPA1*02:03-DPB1*122:01	II	46.356	37.0224	MHCnuggetsII	NA	NA	NA	DPB1*122:01	DPB1	DPB1*122	NA	NA
VGDYFVLTSHTVMPL	ORF1ab	ORF1ab polyprotein	5545	5646	DPA1*02:04-DPB1*122:01	II	50.476	37.0224	MHCnuggetsII	NA	NA	NA	DPB1*122:01	DPB1	DPB1*122	NA	NA
VGDYFVLTSHTVMPL	ORF1ab	ORF1ab polyprotein	5545	5646	DPA1*03:01-DPB1*122:01	II	50.221	42.23	NetMHCIIpan	NA	NA	NA	DPB1*122:01	DPB1	DPB1*122	NA	NA
VGDYFVLTSHTVMPL	ORF1ab	ORF1ab polyprotein	5545	5646	DPA1*03:03-DPB1*122:01	II	50.221	42.23	NetMHCIIpan	NA	NA	NA	DPB1*122:01	DPB1	DPB1*122	NA	NA
VKPSFYVYSRVKNLN	E	Envelope small membrane protein	52	9097	DPA1*02:01-DPB1*122:01	II	55.63	55.6302	MHCnuggetsII	NA	NA	NA	DPB1*122:01	DPB1	DPB1*122	NA	NA
VKPSFYVYSRVKNLN	E	Envelope small membrane protein	52	9097	DPA1*02:02-DPB1*122:01	II	55.63	55.6302	MHCnuggetsII	NA	NA	NA	DPB1*122:01	DPB1	DPB1*122	NA	NA
VKPSFYVYSRVKNLN	E	Envelope small membrane protein	52	9097	DPA1*02:04-DPB1*122:01	II	55.63	55.6302	MHCnuggetsII	NA	NA	NA	DPB1*122:01	DPB1	DPB1*122	NA	NA
VKQLSSNFGAISSVL	S	Spike glycoprotein	963	8260	DPA1*01:06-DPB1*122:01	II	138.874	92.0278	MHCnuggetsII	NA	NA	NA	DPB1*122:01	DPB1	DPB1*122	NA	NA
VTQNVLYENQKLIAN	S	Spike glycoprotein	911	8208	DPA1*01:03/DPB1*122:01	II	135.04	135.04	NetMHCIIpan	NA	NA	NA	DPB1*122:01	DPB1	DPB1*122	NA	VTQNVLYENQKLIAN
VTQNVLYENQKLIAN	S	Spike glycoprotein	911	8208	DPA1*01:04/DPB1*122:01	II	135.04	135.04	NetMHCIIpan	NA	NA	NA	DPB1*122:01	DPB1	DPB1*122	NA	VTQNVLYENQKLIAN
VTQNVLYENQKLIAN	S	Spike glycoprotein	911	8208	DPA1*01:05/DPB1*122:01	II	135.04	135.04	NetMHCIIpan	NA	NA	NA	DPB1*122:01	DPB1	DPB1*122	NA	VTQNVLYENQKLIAN
VTQNVLYENQKLIAN	S	Spike glycoprotein	911	8208	DPA1*01:07/DPB1*122:01	II	135.04	135.04	NetMHCIIpan	NA	NA	NA	DPB1*122:01	DPB1	DPB1*122	NA	VTQNVLYENQKLIAN
VTQNVLYENQKLIAN	S	Spike glycoprotein	911	8208	DPA1*01:08/DPB1*122:01	II	135.04	135.04	NetMHCIIpan	NA	NA	NA	DPB1*122:01	DPB1	DPB1*122	NA	VTQNVLYENQKLIAN
VTQNVLYENQKLIAN	S	Spike glycoprotein	911	8208	DPA1*01:09/DPB1*122:01	II	135.04	135.04	NetMHCIIpan	NA	NA	NA	DPB1*122:01	DPB1	DPB1*122	NA	VTQNVLYENQKLIAN
VTQNVLYENQKLIAN	S	Spike glycoprotein	911	8208	DPA1*01:10/DPB1*122:01	II	135.04	135.04	NetMHCIIpan	NA	NA	NA	DPB1*122:01	DPB1	DPB1*122	NA	VTQNVLYENQKLIAN
VTQNVLYENQKLIAN	S	Spike glycoprotein	911	8208	DPA1*02:01/DPB1*122:01	II	151.52	151.52	NetMHCIIpan	NA	NA	NA	DPB1*122:01	DPB1	DPB1*122	NA	VTQNVLYENQKLIAN
VTQNVLYENQKLIAN	S	Spike glycoprotein	911	8208	DPA1*02:02/DPB1*122:01	II	128.69	128.69	NetMHCIIpan	NA	NA	NA	DPB1*122:01	DPB1	DPB1*122	NA	VTQNVLYENQKLIAN
VTQNVLYENQKLIAN	S	Spike glycoprotein	911	8208	DPA1*02:03/DPB1*122:01	II	135.04	135.04	NetMHCIIpan	NA	NA	NA	DPB1*122:01	DPB1	DPB1*122	NA	VTQNVLYENQKLIAN
VTQNVLYENQKLIAN	S	Spike glycoprotein	911	8208	DPA1*02:04/DPB1*122:01	II	128.69	128.69	NetMHCIIpan	NA	NA	NA	DPB1*122:01	DPB1	DPB1*122	NA	VTQNVLYENQKLIAN
VTQNVLYENQKLIAN	S	Spike glycoprotein	911	8208	DPA1*03:02/DPB1*122:01	II	111.82	111.82	NetMHCIIpan	NA	NA	NA	DPB1*122:01	DPB1	DPB1*122	NA	VTQNVLYENQKLIAN
WLSYFIASFRLFART	M	Membrane protein	92	9312	DPA1*03:02-DPB1*122:01	II	17.331	14.59	NetMHCIIpan	NA	NA	NA	DPB1*122:01	DPB1	DPB1*122	NA	NA
WSLFFFLYENAFLPF	ORF1ab	ORF1ab polyprotein	3600	3701	DPA1*02:01-DPB1*122:01	II	19.209	14.91	NetMHCIIpan	NA	NA	NA	DPB1*122:01	DPB1	DPB1*122	NA	SLFFFLYENAFLPFA
WSLFFFLYENAFLPF	ORF1ab	ORF1ab polyprotein	3600	3701	DPA1*02:02-DPB1*122:01	II	20.294	17.08	NetMHCIIpan	NA	NA	NA	DPB1*122:01	DPB1	DPB1*122	NA	SLFFFLYENAFLPFA
WSLFFFLYENAFLPF	ORF1ab	ORF1ab polyprotein	3600	3701	DPA1*02:03-DPB1*122:01	II	16.679	9.85	NetMHCIIpan	NA	NA	NA	DPB1*122:01	DPB1	DPB1*122	NA	SLFFFLYENAFLPFA
WSLFFFLYENAFLPF	ORF1ab	ORF1ab polyprotein	3600	3701	DPA1*02:04-DPB1*122:01	II	20.294	17.08	NetMHCIIpan	NA	NA	NA	DPB1*122:01	DPB1	DPB1*122	NA	SLFFFLYENAFLPFA
WSLFFFLYENAFLPF	ORF1ab	ORF1ab polyprotein	3600	3701	DPA1*04:01-DPB1*122:01	II	19.719	15.93	NetMHCIIpan	NA	NA	NA	DPB1*122:01	DPB1	DPB1*122	NA	SLFFFLYENAFLPFA
WSLFFFLYENAFLPF	ORF1ab	ORF1ab polyprotein	3600	3701	DPB1*122:01	II	23.507	23.507	MHCnuggetsII	NA	NA	NA	DPB1*122:01	DPB1	DPB1*122	NA	SLFFFLYENAFLPFA
YADSFVIRGDEVRQI	S	Spike glycoprotein	396	7693	DPB1*122:01	II	499.37	499.37	MHCnuggetsII	NA	NA	NA	DPB1*122:01	DPB1	DPB1*122	NA	NA
YDCVSFCYMHHMELP	ORF1ab	ORF1ab polyprotein	3417	3518	DPA1*01:03-DPB1*122:01	II	35.836	35.8365	MHCnuggetsII	NA	NA	NA	DPB1*122:01	DPB1	DPB1*122	NA	NA
YDCVSFCYMHHMELP	ORF1ab	ORF1ab polyprotein	3417	3518	DPA1*01:04-DPB1*122:01	II	35.836	35.8365	MHCnuggetsII	NA	NA	NA	DPB1*122:01	DPB1	DPB1*122	NA	NA
YDCVSFCYMHHMELP	ORF1ab	ORF1ab polyprotein	3417	3518	DPA1*01:05-DPB1*122:01	II	35.836	35.8365	MHCnuggetsII	NA	NA	NA	DPB1*122:01	DPB1	DPB1*122	NA	NA
YDCVSFCYMHHMELP	ORF1ab	ORF1ab polyprotein	3417	3518	DPA1*01:06-DPB1*122:01	II	35.836	35.8365	MHCnuggetsII	NA	NA	NA	DPB1*122:01	DPB1	DPB1*122	NA	NA
YDCVSFCYMHHMELP	ORF1ab	ORF1ab polyprotein	3417	3518	DPA1*01:07-DPB1*122:01	II	35.836	35.8365	MHCnuggetsII	NA	NA	NA	DPB1*122:01	DPB1	DPB1*122	NA	NA
YDCVSFCYMHHMELP	ORF1ab	ORF1ab polyprotein	3417	3518	DPA1*01:08-DPB1*122:01	II	35.836	35.8365	MHCnuggetsII	NA	NA	NA	DPB1*122:01	DPB1	DPB1*122	NA	NA
YDCVSFCYMHHMELP	ORF1ab	ORF1ab polyprotein	3417	3518	DPA1*01:09-DPB1*122:01	II	35.836	35.8365	MHCnuggetsII	NA	NA	NA	DPB1*122:01	DPB1	DPB1*122	NA	NA
YDCVSFCYMHHMELP	ORF1ab	ORF1ab polyprotein	3417	3518	DPA1*01:10-DPB1*122:01	II	35.836	35.8365	MHCnuggetsII	NA	NA	NA	DPB1*122:01	DPB1	DPB1*122	NA	NA
YENFNQHEVLLAPLL	ORF1ab	ORF1ab polyprotein	1135	1236	DPA1*03:01-DPB1*122:01	II	92.154	38.83	NetMHCIIpan	NA	NA	NA	DPB1*122:01	DPB1	DPB1*122	NA	NA
YENFNQHEVLLAPLL	ORF1ab	ORF1ab polyprotein	1135	1236	DPA1*03:02-DPB1*122:01	II	100.914	56.35	NetMHCIIpan	NA	NA	NA	DPB1*122:01	DPB1	DPB1*122	NA	NA
YENFNQHEVLLAPLL	ORF1ab	ORF1ab polyprotein	1135	1236	DPA1*03:03-DPB1*122:01	II	92.154	38.83	NetMHCIIpan	NA	NA	NA	DPB1*122:01	DPB1	DPB1*122	NA	NA
YFLQSINFVRIIMRL	ORF3a	Protein 3b	113	8783	DPA1*01:03-DPB1*122:01	II	42.191	14.33	NetMHCIIpan	NA	NA	NA	DPB1*122:01	DPB1	DPB1*122	NA	NA
YFLQSINFVRIIMRL	ORF3a	Protein 3b	113	8783	DPA1*01:04-DPB1*122:01	II	42.191	14.33	NetMHCIIpan	NA	NA	NA	DPB1*122:01	DPB1	DPB1*122	NA	NA
YFLQSINFVRIIMRL	ORF3a	Protein 3b	113	8783	DPA1*01:05-DPB1*122:01	II	42.191	14.33	NetMHCIIpan	NA	NA	NA	DPB1*122:01	DPB1	DPB1*122	NA	NA
YFLQSINFVRIIMRL	ORF3a	Protein 3b	113	8783	DPA1*01:07-DPB1*122:01	II	42.191	14.33	NetMHCIIpan	NA	NA	NA	DPB1*122:01	DPB1	DPB1*122	NA	NA
YFLQSINFVRIIMRL	ORF3a	Protein 3b	113	8783	DPA1*01:08-DPB1*122:01	II	42.191	14.33	NetMHCIIpan	NA	NA	NA	DPB1*122:01	DPB1	DPB1*122	NA	NA
YFLQSINFVRIIMRL	ORF3a	Protein 3b	113	8783	DPA1*01:09-DPB1*122:01	II	42.191	14.33	NetMHCIIpan	NA	NA	NA	DPB1*122:01	DPB1	DPB1*122	NA	NA
YFLQSINFVRIIMRL	ORF3a	Protein 3b	113	8783	DPA1*01:10-DPB1*122:01	II	42.191	14.33	NetMHCIIpan	NA	NA	NA	DPB1*122:01	DPB1	DPB1*122	NA	NA
YFTSDYYQLYSTQLS	ORF3a	Protein 3b	206	8876	DPA1*01:03-DPB1*122:01	II	45.728	42.74	NetMHCIIpan	NA	NA	NA	DPB1*122:01	DPB1	DPB1*122	NA	YFTSDYYQLYSTQLS
YFTSDYYQLYSTQLS	ORF3a	Protein 3b	206	8876	DPA1*01:04-DPB1*122:01	II	45.728	42.74	NetMHCIIpan	NA	NA	NA	DPB1*122:01	DPB1	DPB1*122	NA	YFTSDYYQLYSTQLS
YFTSDYYQLYSTQLS	ORF3a	Protein 3b	206	8876	DPA1*01:05-DPB1*122:01	II	45.728	42.74	NetMHCIIpan	NA	NA	NA	DPB1*122:01	DPB1	DPB1*122	NA	YFTSDYYQLYSTQLS
YFTSDYYQLYSTQLS	ORF3a	Protein 3b	206	8876	DPA1*01:06-DPB1*122:01	II	54.263	48.7168	MHCnuggetsII	NA	NA	NA	DPB1*122:01	DPB1	DPB1*122	NA	YFTSDYYQLYSTQLS
YFTSDYYQLYSTQLS	ORF3a	Protein 3b	206	8876	DPA1*01:07-DPB1*122:01	II	45.728	42.74	NetMHCIIpan	NA	NA	NA	DPB1*122:01	DPB1	DPB1*122	NA	YFTSDYYQLYSTQLS
YFTSDYYQLYSTQLS	ORF3a	Protein 3b	206	8876	DPA1*01:08-DPB1*122:01	II	45.728	42.74	NetMHCIIpan	NA	NA	NA	DPB1*122:01	DPB1	DPB1*122	NA	YFTSDYYQLYSTQLS
YFTSDYYQLYSTQLS	ORF3a	Protein 3b	206	8876	DPA1*01:09-DPB1*122:01	II	45.728	42.74	NetMHCIIpan	NA	NA	NA	DPB1*122:01	DPB1	DPB1*122	NA	YFTSDYYQLYSTQLS
YFTSDYYQLYSTQLS	ORF3a	Protein 3b	206	8876	DPA1*01:10-DPB1*122:01	II	45.728	42.74	NetMHCIIpan	NA	NA	NA	DPB1*122:01	DPB1	DPB1*122	NA	YFTSDYYQLYSTQLS
YGRSGETLGVLVPHV	ORF1ab	ORF1ab polyprotein	97	198	DPA1*04:01-DPB1*122:01	II	200.67	200.67	MHCnuggetsII	NA	NA	NA	DPB1*122:01	DPB1	DPB1*122	NA	NA
YQPYRVVVLSFELLH	S	Spike glycoprotein	505	7802	DPA1*01:06-DPB1*122:01	II	18.549	18.549	MHCnuggetsII	NA	NA	NA	DPB1*122:01	DPB1	DPB1*122	NA	NA
YRVVVLSFELLHAPA	S	Spike glycoprotein	508	7805	DPA1*02:01-DPB1*122:01	II	20.717	20.7168	MHCnuggetsII	NA	NA	NA	DPB1*122:01	DPB1	DPB1*122	NA	NA
YRVVVLSFELLHAPA	S	Spike glycoprotein	508	7805	DPA1*03:02-DPB1*122:01	II	12.487	12.4874	MHCnuggetsII	NA	NA	NA	DPB1*122:01	DPB1	DPB1*122	NA	NA
YRVVVLSFELLNAPA	S	Spike glycoprotein	1220	8517	DPA1*02:01-DPB1*122:01	II	8.603	8.60293	MHCnuggetsII	NA	NA	NA	DPB1*122:01	DPB1	DPB1*122	NA	NA
YRVVVLSFELLNAPA	S	Spike glycoprotein	1220	8517	DPA1*02:02-DPB1*122:01	II	8.603	8.60293	MHCnuggetsII	NA	NA	NA	DPB1*122:01	DPB1	DPB1*122	NA	NA
YRVVVLSFELLNAPA	S	Spike glycoprotein	1220	8517	DPA1*02:03-DPB1*122:01	II	8.603	8.60293	MHCnuggetsII	NA	NA	NA	DPB1*122:01	DPB1	DPB1*122	NA	NA
YRVVVLSFELLNAPA	S	Spike glycoprotein	1220	8517	DPA1*02:04-DPB1*122:01	II	8.603	8.60293	MHCnuggetsII	NA	NA	NA	DPB1*122:01	DPB1	DPB1*122	NA	NA
YRVVVLSFELLNAPA	S	Spike glycoprotein	1220	8517	DPA1*03:01-DPB1*122:01	II	9.158	9.15827	MHCnuggetsII	NA	NA	NA	DPB1*122:01	DPB1	DPB1*122	NA	NA
YRVVVLSFELLNAPA	S	Spike glycoprotein	1220	8517	DPA1*03:02-DPB1*122:01	II	9.158	9.15827	MHCnuggetsII	NA	NA	NA	DPB1*122:01	DPB1	DPB1*122	NA	NA
YRVVVLSFELLNAPA	S	Spike glycoprotein	1220	8517	DPA1*03:03-DPB1*122:01	II	9.158	9.15827	MHCnuggetsII	NA	NA	NA	DPB1*122:01	DPB1	DPB1*122	NA	NA
YRVVVLSFELLNAPA	S	Spike glycoprotein	1220	8517	DPA1*04:01-DPB1*122:01	II	8.603	8.60293	MHCnuggetsII	NA	NA	NA	DPB1*122:01	DPB1	DPB1*122	NA	NA
AAIVLQLPQGTTLPK	N	Nucleocapsid protein	155	10443	DPB1*123:01	II	99.96	99.9605	MHCnuggetsII	NA	NA	NA	DPB1*123:01	DPB1	DPB1*123	NA	NA
AALALLLLDRLNQLE	N	Nucleocapsid protein	217	10505	DPA1*01:03/DPB1*123:01	II	54.47	54.47	NetMHCIIpan	NA	NA	NA	DPB1*123:01	DPB1	DPB1*123	LALLLLDRL	NA
AALALLLLDRLNQLE	N	Nucleocapsid protein	217	10505	DPA1*01:04/DPB1*123:01	II	54.47	54.47	NetMHCIIpan	NA	NA	NA	DPB1*123:01	DPB1	DPB1*123	LALLLLDRL	NA
AALALLLLDRLNQLE	N	Nucleocapsid protein	217	10505	DPA1*01:05/DPB1*123:01	II	54.47	54.47	NetMHCIIpan	NA	NA	NA	DPB1*123:01	DPB1	DPB1*123	LALLLLDRL	NA
AALALLLLDRLNQLE	N	Nucleocapsid protein	217	10505	DPA1*01:06/DPB1*123:01	II	58.72	58.72	NetMHCIIpan	NA	NA	NA	DPB1*123:01	DPB1	DPB1*123	LALLLLDRL	NA
AALALLLLDRLNQLE	N	Nucleocapsid protein	217	10505	DPA1*01:07/DPB1*123:01	II	54.47	54.47	NetMHCIIpan	NA	NA	NA	DPB1*123:01	DPB1	DPB1*123	LALLLLDRL	NA
AALALLLLDRLNQLE	N	Nucleocapsid protein	217	10505	DPA1*01:08/DPB1*123:01	II	54.47	54.47	NetMHCIIpan	NA	NA	NA	DPB1*123:01	DPB1	DPB1*123	LALLLLDRL	NA
AALALLLLDRLNQLE	N	Nucleocapsid protein	217	10505	DPA1*01:09/DPB1*123:01	II	54.47	54.47	NetMHCIIpan	NA	NA	NA	DPB1*123:01	DPB1	DPB1*123	LALLLLDRL	NA
AALALLLLDRLNQLE	N	Nucleocapsid protein	217	10505	DPA1*01:10/DPB1*123:01	II	54.47	54.47	NetMHCIIpan	NA	NA	NA	DPB1*123:01	DPB1	DPB1*123	LALLLLDRL	NA
AALALLLLDRLNQLE	N	Nucleocapsid protein	217	10505	DPA1*02:01/DPB1*123:01	II	58.72	58.72	NetMHCIIpan	NA	NA	NA	DPB1*123:01	DPB1	DPB1*123	LALLLLDRL	NA
AALALLLLDRLNQLE	N	Nucleocapsid protein	217	10505	DPA1*02:02/DPB1*123:01	II	42.36	42.36	NetMHCIIpan	NA	NA	NA	DPB1*123:01	DPB1	DPB1*123	LALLLLDRL	NA
AALALLLLDRLNQLE	N	Nucleocapsid protein	217	10505	DPA1*02:03/DPB1*123:01	II	54.47	54.47	NetMHCIIpan	NA	NA	NA	DPB1*123:01	DPB1	DPB1*123	LALLLLDRL	NA
AALALLLLDRLNQLE	N	Nucleocapsid protein	217	10505	DPA1*02:04/DPB1*123:01	II	42.36	42.36	NetMHCIIpan	NA	NA	NA	DPB1*123:01	DPB1	DPB1*123	LALLLLDRL	NA
AALALLLLDRLNQLE	N	Nucleocapsid protein	217	10505	DPA1*03:01/DPB1*123:01	II	31.38	31.38	NetMHCIIpan	NA	NA	NA	DPB1*123:01	DPB1	DPB1*123	LALLLLDRL	NA
AALALLLLDRLNQLE	N	Nucleocapsid protein	217	10505	DPA1*03:02/DPB1*123:01	II	39.12	39.12	NetMHCIIpan	NA	NA	NA	DPB1*123:01	DPB1	DPB1*123	LALLLLDRL	NA
AALALLLLDRLNQLE	N	Nucleocapsid protein	217	10505	DPA1*03:03/DPB1*123:01	II	31.38	31.38	NetMHCIIpan	NA	NA	NA	DPB1*123:01	DPB1	DPB1*123	LALLLLDRL	NA
AALALLLLDRLNQLE	N	Nucleocapsid protein	217	10505	DPA1*04:01-DPB1*123:01	II	211.253	211.253	MHCnuggetsII	NA	NA	NA	DPB1*123:01	DPB1	DPB1*123	LALLLLDRL	NA
AALALLLLDRLNQLE	N	Nucleocapsid protein	217	10505	DPA1*04:01/DPB1*123:01	II	126.24	126.24	NetMHCIIpan	NA	NA	NA	DPB1*123:01	DPB1	DPB1*123	LALLLLDRL	NA
AISSVLNDILSRLDK	S	Spike glycoprotein	972	8269	DPA1*03:01-DPB1*123:01	II	186.145	116.929	MHCnuggetsII	NA	NA	NA	DPB1*123:01	DPB1	DPB1*123	NA	NA
AISSVLNDILSRLDK	S	Spike glycoprotein	972	8269	DPA1*03:02-DPB1*123:01	II	253.26	116.929	MHCnuggetsII	NA	NA	NA	DPB1*123:01	DPB1	DPB1*123	NA	NA
AISSVLNDILSRLDK	S	Spike glycoprotein	972	8269	DPA1*03:03-DPB1*123:01	II	186.145	116.929	MHCnuggetsII	NA	NA	NA	DPB1*123:01	DPB1	DPB1*123	NA	NA
ALALLLLDRLNQLES	N	Nucleocapsid protein	218	10506	DPA1*02:01-DPB1*123:01	II	139.55	107.56	NetMHCIIpan	NA	NA	NA	DPB1*123:01	DPB1	DPB1*123	LALLLLDRL,MASGGGETALALLLLDRLNQLESKV	NA
ALALLLLDRLNQLES	N	Nucleocapsid protein	218	10506	DPA1*02:02-DPB1*123:01	II	122.48	73.42	NetMHCIIpan	NA	NA	NA	DPB1*123:01	DPB1	DPB1*123	LALLLLDRL,MASGGGETALALLLLDRLNQLESKV	NA
ALALLLLDRLNQLES	N	Nucleocapsid protein	218	10506	DPA1*02:03-DPB1*123:01	II	141.905	112.27	NetMHCIIpan	NA	NA	NA	DPB1*123:01	DPB1	DPB1*123	LALLLLDRL,MASGGGETALALLLLDRLNQLESKV	NA
ALALLLLDRLNQLES	N	Nucleocapsid protein	218	10506	DPA1*02:04-DPB1*123:01	II	122.48	73.42	NetMHCIIpan	NA	NA	NA	DPB1*123:01	DPB1	DPB1*123	LALLLLDRL,MASGGGETALALLLLDRLNQLESKV	NA
ALALLLLDRLNQLES	N	Nucleocapsid protein	218	10506	DPB1*123:01	II	171.54	171.54	MHCnuggetsII	NA	NA	NA	DPB1*123:01	DPB1	DPB1*123	LALLLLDRL,MASGGGETALALLLLDRLNQLESKV	NA
ALVYFLQSINFVRII	ORF3a	Protein 3b	110	8780	DPA1*01:03-DPB1*123:01	II	43.231	35.3	NetMHCIIpan	NA	NA	NA	DPB1*123:01	DPB1	DPB1*123	NA	NA
ALVYFLQSINFVRII	ORF3a	Protein 3b	110	8780	DPA1*01:04-DPB1*123:01	II	43.231	35.3	NetMHCIIpan	NA	NA	NA	DPB1*123:01	DPB1	DPB1*123	NA	NA
ALVYFLQSINFVRII	ORF3a	Protein 3b	110	8780	DPA1*01:05-DPB1*123:01	II	43.231	35.3	NetMHCIIpan	NA	NA	NA	DPB1*123:01	DPB1	DPB1*123	NA	NA
ALVYFLQSINFVRII	ORF3a	Protein 3b	110	8780	DPA1*01:07-DPB1*123:01	II	43.231	35.3	NetMHCIIpan	NA	NA	NA	DPB1*123:01	DPB1	DPB1*123	NA	NA
ALVYFLQSINFVRII	ORF3a	Protein 3b	110	8780	DPA1*01:08-DPB1*123:01	II	43.231	35.3	NetMHCIIpan	NA	NA	NA	DPB1*123:01	DPB1	DPB1*123	NA	NA
ALVYFLQSINFVRII	ORF3a	Protein 3b	110	8780	DPA1*01:09-DPB1*123:01	II	43.231	35.3	NetMHCIIpan	NA	NA	NA	DPB1*123:01	DPB1	DPB1*123	NA	NA
ALVYFLQSINFVRII	ORF3a	Protein 3b	110	8780	DPA1*01:10-DPB1*123:01	II	43.231	35.3	NetMHCIIpan	NA	NA	NA	DPB1*123:01	DPB1	DPB1*123	NA	NA
ALVYFLQSINFVRII	ORF3a	Protein 3b	110	8780	DPA1*02:01-DPB1*123:01	II	18.287	18.2871	MHCnuggetsII	NA	NA	NA	DPB1*123:01	DPB1	DPB1*123	NA	NA
ALVYFLQSINFVRII	ORF3a	Protein 3b	110	8780	DPA1*02:02-DPB1*123:01	II	29.144	18.2871	MHCnuggetsII	NA	NA	NA	DPB1*123:01	DPB1	DPB1*123	NA	NA
ALVYFLQSINFVRII	ORF3a	Protein 3b	110	8780	DPA1*02:03-DPB1*123:01	II	18.287	18.2871	MHCnuggetsII	NA	NA	NA	DPB1*123:01	DPB1	DPB1*123	NA	NA
ALVYFLQSINFVRII	ORF3a	Protein 3b	110	8780	DPA1*02:04-DPB1*123:01	II	29.144	18.2871	MHCnuggetsII	NA	NA	NA	DPB1*123:01	DPB1	DPB1*123	NA	NA
ALVYFLQSINFVRII	ORF3a	Protein 3b	110	8780	DPA1*03:01-DPB1*123:01	II	27.058	18.8752	MHCnuggetsII	NA	NA	NA	DPB1*123:01	DPB1	DPB1*123	NA	NA
ALVYFLQSINFVRII	ORF3a	Protein 3b	110	8780	DPA1*03:02-DPB1*123:01	II	18.875	18.8752	MHCnuggetsII	NA	NA	NA	DPB1*123:01	DPB1	DPB1*123	NA	NA
ALVYFLQSINFVRII	ORF3a	Protein 3b	110	8780	DPA1*03:03-DPB1*123:01	II	27.058	18.8752	MHCnuggetsII	NA	NA	NA	DPB1*123:01	DPB1	DPB1*123	NA	NA
ALVYFLQSINFVRII	ORF3a	Protein 3b	110	8780	DPA1*04:01-DPB1*123:01	II	18.287	18.2871	MHCnuggetsII	NA	NA	NA	DPB1*123:01	DPB1	DPB1*123	NA	NA
ALVYFLQSINFVRII	ORF3a	Protein 3b	110	8780	DPB1*123:01	II	18.287	18.2871	MHCnuggetsII	NA	NA	NA	DPB1*123:01	DPB1	DPB1*123	NA	NA
CDGTTFTYASALWEI	ORF1ab	ORF1ab polyprotein	4084	4185	DPA1*04:01-DPB1*123:01	II	96.854	96.8539	MHCnuggetsII	NA	NA	NA	DPB1*123:01	DPB1	DPB1*123	NA	NA
CDGTTFTYASALWEI	ORF1ab	ORF1ab polyprotein	4084	4185	DPB1*123:01	II	96.854	96.8539	MHCnuggetsII	NA	NA	NA	DPB1*123:01	DPB1	DPB1*123	NA	NA
CPIHFYSKWYIRVGA	ORF8	Non-structural protein 8	37	10104	DPA1*03:01-DPB1*123:01	II	313.305	273.62	NetMHCIIpan	NA	NA	NA	DPB1*123:01	DPB1	DPB1*123	NA	NA
CPIHFYSKWYIRVGA	ORF8	Non-structural protein 8	37	10104	DPA1*03:02-DPB1*123:01	II	228.795	104.6	NetMHCIIpan	NA	NA	NA	DPB1*123:01	DPB1	DPB1*123	NA	NA
CPIHFYSKWYIRVGA	ORF8	Non-structural protein 8	37	10104	DPA1*03:03-DPB1*123:01	II	313.305	273.62	NetMHCIIpan	NA	NA	NA	DPB1*123:01	DPB1	DPB1*123	NA	NA
CSVIDLLLDDFVEII	ORF1ab	ORF1ab polyprotein	6744	6845	DPA1*02:01-DPB1*123:01	II	59.638	59.6377	MHCnuggetsII	NA	NA	NA	DPB1*123:01	DPB1	DPB1*123	NA	NA
CSVIDLLLDDFVEII	ORF1ab	ORF1ab polyprotein	6744	6845	DPA1*02:02-DPB1*123:01	II	59.638	59.6377	MHCnuggetsII	NA	NA	NA	DPB1*123:01	DPB1	DPB1*123	NA	NA
CSVIDLLLDDFVEII	ORF1ab	ORF1ab polyprotein	6744	6845	DPA1*02:03-DPB1*123:01	II	59.638	59.6377	MHCnuggetsII	NA	NA	NA	DPB1*123:01	DPB1	DPB1*123	NA	NA
CSVIDLLLDDFVEII	ORF1ab	ORF1ab polyprotein	6744	6845	DPA1*02:04-DPB1*123:01	II	59.638	59.6377	MHCnuggetsII	NA	NA	NA	DPB1*123:01	DPB1	DPB1*123	NA	NA
CSVIDLLLDDFVEII	ORF1ab	ORF1ab polyprotein	6744	6845	DPA1*04:01-DPB1*123:01	II	59.638	59.6377	MHCnuggetsII	NA	NA	NA	DPB1*123:01	DPB1	DPB1*123	NA	NA
CSVIDLLLDDFVEII	ORF1ab	ORF1ab polyprotein	6744	6845	DPB1*123:01	II	59.638	59.6377	MHCnuggetsII	NA	NA	NA	DPB1*123:01	DPB1	DPB1*123	NA	NA
CTCYFGLFCLLNRYF	ORF1ab	ORF1ab polyprotein	3790	3891	DPA1*03:02-DPB1*123:01	II	34.822	17.01	NetMHCIIpan	NA	NA	NA	DPB1*123:01	DPB1	DPB1*123	NA	NA
CTERLKLFAAETLKA	ORF1ab	ORF1ab polyprotein	5450	5551	DPA1*04:01-DPB1*123:01	II	83.22	83.2201	MHCnuggetsII	NA	NA	NA	DPB1*123:01	DPB1	DPB1*123	NA	NA
CTSVVLLSVLQQLRV	ORF1ab	ORF1ab polyprotein	3867	3968	DPA1*03:01-DPB1*123:01	II	38.577	24.44	NetMHCIIpan	NA	NA	NA	DPB1*123:01	DPB1	DPB1*123	NA	NA
CTSVVLLSVLQQLRV	ORF1ab	ORF1ab polyprotein	3867	3968	DPA1*03:02-DPB1*123:01	II	44.567	36.42	NetMHCIIpan	NA	NA	NA	DPB1*123:01	DPB1	DPB1*123	NA	NA
CTSVVLLSVLQQLRV	ORF1ab	ORF1ab polyprotein	3867	3968	DPA1*03:03-DPB1*123:01	II	38.577	24.44	NetMHCIIpan	NA	NA	NA	DPB1*123:01	DPB1	DPB1*123	NA	NA
DAALALLLLDRLNQL	N	Nucleocapsid protein	216	10504	DPA1*01:03-DPB1*123:01	II	152.27	72.14	NetMHCIIpan	NA	NA	NA	DPB1*123:01	DPB1	DPB1*123	GETALALLLLDRLNQ,LALLLLDRL	DAALALLLLDRLNQL
DAALALLLLDRLNQL	N	Nucleocapsid protein	216	10504	DPA1*01:04-DPB1*123:01	II	152.27	72.14	NetMHCIIpan	NA	NA	NA	DPB1*123:01	DPB1	DPB1*123	GETALALLLLDRLNQ,LALLLLDRL	DAALALLLLDRLNQL
DAALALLLLDRLNQL	N	Nucleocapsid protein	216	10504	DPA1*01:05-DPB1*123:01	II	152.27	72.14	NetMHCIIpan	NA	NA	NA	DPB1*123:01	DPB1	DPB1*123	GETALALLLLDRLNQ,LALLLLDRL	DAALALLLLDRLNQL
DAALALLLLDRLNQL	N	Nucleocapsid protein	216	10504	DPA1*01:06-DPB1*123:01	II	153.895	75.39	NetMHCIIpan	NA	NA	NA	DPB1*123:01	DPB1	DPB1*123	GETALALLLLDRLNQ,LALLLLDRL	DAALALLLLDRLNQL
DAALALLLLDRLNQL	N	Nucleocapsid protein	216	10504	DPA1*01:07-DPB1*123:01	II	152.27	72.14	NetMHCIIpan	NA	NA	NA	DPB1*123:01	DPB1	DPB1*123	GETALALLLLDRLNQ,LALLLLDRL	DAALALLLLDRLNQL
DAALALLLLDRLNQL	N	Nucleocapsid protein	216	10504	DPA1*01:08-DPB1*123:01	II	152.27	72.14	NetMHCIIpan	NA	NA	NA	DPB1*123:01	DPB1	DPB1*123	GETALALLLLDRLNQ,LALLLLDRL	DAALALLLLDRLNQL
DAALALLLLDRLNQL	N	Nucleocapsid protein	216	10504	DPA1*01:09-DPB1*123:01	II	152.27	72.14	NetMHCIIpan	NA	NA	NA	DPB1*123:01	DPB1	DPB1*123	GETALALLLLDRLNQ,LALLLLDRL	DAALALLLLDRLNQL
DAALALLLLDRLNQL	N	Nucleocapsid protein	216	10504	DPA1*01:10-DPB1*123:01	II	152.27	72.14	NetMHCIIpan	NA	NA	NA	DPB1*123:01	DPB1	DPB1*123	GETALALLLLDRLNQ,LALLLLDRL	DAALALLLLDRLNQL
DAALALLLLDRLNQL	N	Nucleocapsid protein	216	10504	DPA1*03:01-DPB1*123:01	II	76.86	36.99	NetMHCIIpan	NA	NA	NA	DPB1*123:01	DPB1	DPB1*123	GETALALLLLDRLNQ,LALLLLDRL	DAALALLLLDRLNQL
DAALALLLLDRLNQL	N	Nucleocapsid protein	216	10504	DPA1*03:02-DPB1*123:01	II	83.775	50.82	NetMHCIIpan	NA	NA	NA	DPB1*123:01	DPB1	DPB1*123	GETALALLLLDRLNQ,LALLLLDRL	DAALALLLLDRLNQL
DAALALLLLDRLNQL	N	Nucleocapsid protein	216	10504	DPA1*03:03-DPB1*123:01	II	76.86	36.99	NetMHCIIpan	NA	NA	NA	DPB1*123:01	DPB1	DPB1*123	GETALALLLLDRLNQ,LALLLLDRL	DAALALLLLDRLNQL
DALFAYTKRNVIPTI	ORF1ab	ORF1ab polyprotein	4917	5018	DPA1*02:02-DPB1*123:01	II	327.887	327.887	MHCnuggetsII	NA	NA	NA	DPB1*123:01	DPB1	DPB1*123	NA	NA
DALFAYTKRNVIPTI	ORF1ab	ORF1ab polyprotein	4917	5018	DPA1*02:04-DPB1*123:01	II	327.887	327.887	MHCnuggetsII	NA	NA	NA	DPB1*123:01	DPB1	DPB1*123	NA	NA
DALFAYTKRNVIPTI	ORF1ab	ORF1ab polyprotein	4917	5018	DPA1*03:01-DPB1*123:01	II	335.263	335.263	MHCnuggetsII	NA	NA	NA	DPB1*123:01	DPB1	DPB1*123	NA	NA
DALFAYTKRNVIPTI	ORF1ab	ORF1ab polyprotein	4917	5018	DPA1*03:02-DPB1*123:01	II	335.263	335.263	MHCnuggetsII	NA	NA	NA	DPB1*123:01	DPB1	DPB1*123	NA	NA
DALFAYTKRNVIPTI	ORF1ab	ORF1ab polyprotein	4917	5018	DPA1*03:03-DPB1*123:01	II	335.263	335.263	MHCnuggetsII	NA	NA	NA	DPB1*123:01	DPB1	DPB1*123	NA	NA
DALFAYTKRNVIPTI	ORF1ab	ORF1ab polyprotein	4917	5018	DPB1*123:01	II	327.887	327.887	MHCnuggetsII	NA	NA	NA	DPB1*123:01	DPB1	DPB1*123	NA	NA
DFLEYHDVRVVLDFI	ORF8	Non-structural protein 8	107	10174	DPA1*03:01-DPB1*123:01	II	82.71	82.7096	MHCnuggetsII	NA	NA	NA	DPB1*123:01	DPB1	DPB1*123	NA	NA
DFLEYHDVRVVLDFI	ORF8	Non-structural protein 8	107	10174	DPA1*03:02-DPB1*123:01	II	82.71	82.7096	MHCnuggetsII	NA	NA	NA	DPB1*123:01	DPB1	DPB1*123	NA	NA
DFLEYHDVRVVLDFI	ORF8	Non-structural protein 8	107	10174	DPA1*03:03-DPB1*123:01	II	82.71	82.7096	MHCnuggetsII	NA	NA	NA	DPB1*123:01	DPB1	DPB1*123	NA	NA
DFLEYHDVRVVLDFI	ORF8	Non-structural protein 8	107	10174	DPB1*123:01	II	141.925	141.925	MHCnuggetsII	NA	NA	NA	DPB1*123:01	DPB1	DPB1*123	NA	NA
DGKMKDLSPRWYFYY	N	Nucleocapsid protein	98	10386	DPA1*02:02-DPB1*123:01	II	293.951	293.951	MHCnuggetsII	NA	NA	NA	DPB1*123:01	DPB1	DPB1*123	GDGKMKELSPRWYFY,GKMKELSPRWYFYYL	NA
DGKMKDLSPRWYFYY	N	Nucleocapsid protein	98	10386	DPA1*02:04-DPB1*123:01	II	293.951	293.95	MHCnuggetsII	NA	NA	NA	DPB1*123:01	DPB1	DPB1*123	GDGKMKELSPRWYFY,GKMKELSPRWYFYYL	NA
DGKMKDLSPRWYFYY	N	Nucleocapsid protein	98	10386	DPA1*03:01-DPB1*123:01	II	424.066	424.066	MHCnuggetsII	NA	NA	NA	DPB1*123:01	DPB1	DPB1*123	GDGKMKELSPRWYFY,GKMKELSPRWYFYYL	NA
DGKMKDLSPRWYFYY	N	Nucleocapsid protein	98	10386	DPA1*03:03-DPB1*123:01	II	424.066	424.066	MHCnuggetsII	NA	NA	NA	DPB1*123:01	DPB1	DPB1*123	GDGKMKELSPRWYFY,GKMKELSPRWYFYYL	NA
DGKMKDLSPRWYFYY	N	Nucleocapsid protein	98	10386	DPA1*04:01-DPB1*123:01	II	293.951	293.95	MHCnuggetsII	NA	NA	NA	DPB1*123:01	DPB1	DPB1*123	GDGKMKELSPRWYFY,GKMKELSPRWYFYYL	NA
DGKMKDLSPRWYFYY	N	Nucleocapsid protein	98	10386	DPB1*123:01	II	293.951	293.951	MHCnuggetsII	NA	NA	NA	DPB1*123:01	DPB1	DPB1*123	GDGKMKELSPRWYFY,GKMKELSPRWYFYYL	NA
DGTTFTYASALWEIQ	ORF1ab	ORF1ab polyprotein	4085	4186	DPA1*01:03-DPB1*123:01	II	40.995	24.15	NetMHCIIpan	NA	NA	NA	DPB1*123:01	DPB1	DPB1*123	NA	NA
DGTTFTYASALWEIQ	ORF1ab	ORF1ab polyprotein	4085	4186	DPA1*01:04-DPB1*123:01	II	40.995	24.15	NetMHCIIpan	NA	NA	NA	DPB1*123:01	DPB1	DPB1*123	NA	NA
DGTTFTYASALWEIQ	ORF1ab	ORF1ab polyprotein	4085	4186	DPA1*01:05-DPB1*123:01	II	40.995	24.15	NetMHCIIpan	NA	NA	NA	DPB1*123:01	DPB1	DPB1*123	NA	NA
DGTTFTYASALWEIQ	ORF1ab	ORF1ab polyprotein	4085	4186	DPA1*01:06-DPB1*123:01	II	46.62	35.4	NetMHCIIpan	NA	NA	NA	DPB1*123:01	DPB1	DPB1*123	NA	NA
DGTTFTYASALWEIQ	ORF1ab	ORF1ab polyprotein	4085	4186	DPA1*01:07-DPB1*123:01	II	40.995	24.15	NetMHCIIpan	NA	NA	NA	DPB1*123:01	DPB1	DPB1*123	NA	NA
DGTTFTYASALWEIQ	ORF1ab	ORF1ab polyprotein	4085	4186	DPA1*01:08-DPB1*123:01	II	40.995	24.15	NetMHCIIpan	NA	NA	NA	DPB1*123:01	DPB1	DPB1*123	NA	NA
DGTTFTYASALWEIQ	ORF1ab	ORF1ab polyprotein	4085	4186	DPA1*01:09-DPB1*123:01	II	40.995	24.15	NetMHCIIpan	NA	NA	NA	DPB1*123:01	DPB1	DPB1*123	NA	NA
DGTTFTYASALWEIQ	ORF1ab	ORF1ab polyprotein	4085	4186	DPA1*01:10-DPB1*123:01	II	40.995	24.15	NetMHCIIpan	NA	NA	NA	DPB1*123:01	DPB1	DPB1*123	NA	NA
DGTTFTYASALWEIQ	ORF1ab	ORF1ab polyprotein	4085	4186	DPA1*02:01-DPB1*123:01	II	83.925	35.4	NetMHCIIpan	NA	NA	NA	DPB1*123:01	DPB1	DPB1*123	NA	NA
DGTTFTYASALWEIQ	ORF1ab	ORF1ab polyprotein	4085	4186	DPA1*02:03-DPB1*123:01	II	78.3	24.15	NetMHCIIpan	NA	NA	NA	DPB1*123:01	DPB1	DPB1*123	NA	NA
DKYVRNLQHRLYECL	ORF1ab	ORF1ab polyprotein	5109	5210	DPA1*01:03-DPB1*123:01	II	142.394	79.94	NetMHCIIpan	NA	NA	NA	DPB1*123:01	DPB1	DPB1*123	NA	NA
DKYVRNLQHRLYECL	ORF1ab	ORF1ab polyprotein	5109	5210	DPA1*01:04-DPB1*123:01	II	142.394	79.94	NetMHCIIpan	NA	NA	NA	DPB1*123:01	DPB1	DPB1*123	NA	NA
DKYVRNLQHRLYECL	ORF1ab	ORF1ab polyprotein	5109	5210	DPA1*01:05-DPB1*123:01	II	142.394	79.94	NetMHCIIpan	NA	NA	NA	DPB1*123:01	DPB1	DPB1*123	NA	NA
DKYVRNLQHRLYECL	ORF1ab	ORF1ab polyprotein	5109	5210	DPA1*01:07-DPB1*123:01	II	142.394	79.94	NetMHCIIpan	NA	NA	NA	DPB1*123:01	DPB1	DPB1*123	NA	NA
DKYVRNLQHRLYECL	ORF1ab	ORF1ab polyprotein	5109	5210	DPA1*01:08-DPB1*123:01	II	142.394	79.94	NetMHCIIpan	NA	NA	NA	DPB1*123:01	DPB1	DPB1*123	NA	NA
DKYVRNLQHRLYECL	ORF1ab	ORF1ab polyprotein	5109	5210	DPA1*01:09-DPB1*123:01	II	142.394	79.94	NetMHCIIpan	NA	NA	NA	DPB1*123:01	DPB1	DPB1*123	NA	NA
DKYVRNLQHRLYECL	ORF1ab	ORF1ab polyprotein	5109	5210	DPA1*01:10-DPB1*123:01	II	142.394	79.94	NetMHCIIpan	NA	NA	NA	DPB1*123:01	DPB1	DPB1*123	NA	NA
DPCPIHFYSKWYIRV	ORF8	Non-structural protein 8	35	10102	DPA1*01:03-DPB1*123:01	II	92.714	55.92	NetMHCIIpan	NA	NA	NA	DPB1*123:01	DPB1	DPB1*123	NA	NA
DPCPIHFYSKWYIRV	ORF8	Non-structural protein 8	35	10102	DPA1*01:04-DPB1*123:01	II	92.714	55.92	NetMHCIIpan	NA	NA	NA	DPB1*123:01	DPB1	DPB1*123	NA	NA
DPCPIHFYSKWYIRV	ORF8	Non-structural protein 8	35	10102	DPA1*01:05-DPB1*123:01	II	92.714	55.92	NetMHCIIpan	NA	NA	NA	DPB1*123:01	DPB1	DPB1*123	NA	NA
DPCPIHFYSKWYIRV	ORF8	Non-structural protein 8	35	10102	DPA1*01:06-DPB1*123:01	II	116.279	103.05	NetMHCIIpan	NA	NA	NA	DPB1*123:01	DPB1	DPB1*123	NA	NA
DPCPIHFYSKWYIRV	ORF8	Non-structural protein 8	35	10102	DPA1*01:07-DPB1*123:01	II	92.714	55.92	NetMHCIIpan	NA	NA	NA	DPB1*123:01	DPB1	DPB1*123	NA	NA
DPCPIHFYSKWYIRV	ORF8	Non-structural protein 8	35	10102	DPA1*01:08-DPB1*123:01	II	92.714	55.92	NetMHCIIpan	NA	NA	NA	DPB1*123:01	DPB1	DPB1*123	NA	NA
DPCPIHFYSKWYIRV	ORF8	Non-structural protein 8	35	10102	DPA1*01:09-DPB1*123:01	II	92.714	55.92	NetMHCIIpan	NA	NA	NA	DPB1*123:01	DPB1	DPB1*123	NA	NA
DPCPIHFYSKWYIRV	ORF8	Non-structural protein 8	35	10102	DPA1*01:10-DPB1*123:01	II	92.714	55.92	NetMHCIIpan	NA	NA	NA	DPB1*123:01	DPB1	DPB1*123	NA	NA
DPCPIHFYSKWYIRV	ORF8	Non-structural protein 8	35	10102	DPA1*02:01-DPB1*123:01	II	131.642	103.05	NetMHCIIpan	NA	NA	NA	DPB1*123:01	DPB1	DPB1*123	NA	NA
DPCPIHFYSKWYIRV	ORF8	Non-structural protein 8	35	10102	DPA1*02:02-DPB1*123:01	II	163.642	160.235	MHCnuggetsII	NA	NA	NA	DPB1*123:01	DPB1	DPB1*123	NA	NA
DPCPIHFYSKWYIRV	ORF8	Non-structural protein 8	35	10102	DPA1*02:03-DPB1*123:01	II	108.077	55.92	NetMHCIIpan	NA	NA	NA	DPB1*123:01	DPB1	DPB1*123	NA	NA
DPCPIHFYSKWYIRV	ORF8	Non-structural protein 8	35	10102	DPA1*02:04-DPB1*123:01	II	163.642	160.235	MHCnuggetsII	NA	NA	NA	DPB1*123:01	DPB1	DPB1*123	NA	NA
DPCPIHFYSKWYIRV	ORF8	Non-structural protein 8	35	10102	DPA1*04:01-DPB1*123:01	II	136.087	111.94	NetMHCIIpan	NA	NA	NA	DPB1*123:01	DPB1	DPB1*123	NA	NA
DPCPIHFYSKWYIRV	ORF8	Non-structural protein 8	35	10102	DPB1*123:01	II	160.235	160.235	MHCnuggetsII	NA	NA	NA	DPB1*123:01	DPB1	DPB1*123	NA	NA
DTDFVNEFYAYLRKH	ORF1ab	ORF1ab polyprotein	5130	5231	DPA1*02:01-DPB1*123:01	II	78.486	61.77	NetMHCIIpan	NA	NA	NA	DPB1*123:01	DPB1	DPB1*123	NA	NA
DTDFVNEFYAYLRKH	ORF1ab	ORF1ab polyprotein	5130	5231	DPA1*02:02-DPB1*123:01	II	90.111	85.02	NetMHCIIpan	NA	NA	NA	DPB1*123:01	DPB1	DPB1*123	NA	NA
DTDFVNEFYAYLRKH	ORF1ab	ORF1ab polyprotein	5130	5231	DPA1*02:03-DPB1*123:01	II	67.551	39.9	NetMHCIIpan	NA	NA	NA	DPB1*123:01	DPB1	DPB1*123	NA	NA
DTDFVNEFYAYLRKH	ORF1ab	ORF1ab polyprotein	5130	5231	DPA1*02:04-DPB1*123:01	II	90.111	85.02	NetMHCIIpan	NA	NA	NA	DPB1*123:01	DPB1	DPB1*123	NA	NA
DTDFVNEFYAYLRKH	ORF1ab	ORF1ab polyprotein	5130	5231	DPA1*03:01-DPB1*123:01	II	106.362	89.57	NetMHCIIpan	NA	NA	NA	DPB1*123:01	DPB1	DPB1*123	NA	NA
DTDFVNEFYAYLRKH	ORF1ab	ORF1ab polyprotein	5130	5231	DPA1*03:02-DPB1*123:01	II	87.902	52.65	NetMHCIIpan	NA	NA	NA	DPB1*123:01	DPB1	DPB1*123	NA	NA
DTDFVNEFYAYLRKH	ORF1ab	ORF1ab polyprotein	5130	5231	DPA1*03:03-DPB1*123:01	II	106.362	89.57	NetMHCIIpan	NA	NA	NA	DPB1*123:01	DPB1	DPB1*123	NA	NA
DTDFVNEFYAYLRKH	ORF1ab	ORF1ab polyprotein	5130	5231	DPA1*04:01-DPB1*123:01	II	87.981	80.76	NetMHCIIpan	NA	NA	NA	DPB1*123:01	DPB1	DPB1*123	NA	NA
EDQDALFAYTKRNVI	ORF1ab	ORF1ab polyprotein	4914	5015	DPA1*01:06/DPB1*123:01	II	302.94	302.94	NetMHCIIpan	NA	NA	NA	DPB1*123:01	DPB1	DPB1*123	NA	NA
EDQDALFAYTKRNVI	ORF1ab	ORF1ab polyprotein	4914	5015	DPA1*02:01/DPB1*123:01	II	302.94	302.94	NetMHCIIpan	NA	NA	NA	DPB1*123:01	DPB1	DPB1*123	NA	NA
EDQDALFAYTKRNVI	ORF1ab	ORF1ab polyprotein	4914	5015	DPA1*02:03/DPB1*123:01	II	262.48	262.48	NetMHCIIpan	NA	NA	NA	DPB1*123:01	DPB1	DPB1*123	NA	NA
EEVQELYSPIFLIVA	ORF7a	Protein 7a	91	9794	DPA1*01:03-DPB1*123:01	II	23.827	23.8267	MHCnuggetsII	NA	NA	NA	DPB1*123:01	DPB1	DPB1*123	NA	NA
EEVQELYSPIFLIVA	ORF7a	Protein 7a	91	9794	DPA1*01:04-DPB1*123:01	II	23.827	23.8267	MHCnuggetsII	NA	NA	NA	DPB1*123:01	DPB1	DPB1*123	NA	NA
EEVQELYSPIFLIVA	ORF7a	Protein 7a	91	9794	DPA1*01:05-DPB1*123:01	II	23.827	23.8267	MHCnuggetsII	NA	NA	NA	DPB1*123:01	DPB1	DPB1*123	NA	NA
EEVQELYSPIFLIVA	ORF7a	Protein 7a	91	9794	DPA1*01:06-DPB1*123:01	II	23.827	23.8267	MHCnuggetsII	NA	NA	NA	DPB1*123:01	DPB1	DPB1*123	NA	NA
EEVQELYSPIFLIVA	ORF7a	Protein 7a	91	9794	DPA1*01:07-DPB1*123:01	II	23.827	23.8267	MHCnuggetsII	NA	NA	NA	DPB1*123:01	DPB1	DPB1*123	NA	NA
EEVQELYSPIFLIVA	ORF7a	Protein 7a	91	9794	DPA1*01:08-DPB1*123:01	II	23.827	23.8267	MHCnuggetsII	NA	NA	NA	DPB1*123:01	DPB1	DPB1*123	NA	NA
EEVQELYSPIFLIVA	ORF7a	Protein 7a	91	9794	DPA1*01:09-DPB1*123:01	II	23.827	23.8267	MHCnuggetsII	NA	NA	NA	DPB1*123:01	DPB1	DPB1*123	NA	NA
EEVQELYSPIFLIVA	ORF7a	Protein 7a	91	9794	DPA1*01:10-DPB1*123:01	II	23.827	23.8267	MHCnuggetsII	NA	NA	NA	DPB1*123:01	DPB1	DPB1*123	NA	NA
EKSYELQTPFEIKLA	ORF1ab	ORF1ab polyprotein	246	347	DPA1*02:02-DPB1*123:01	II	135.32	121.62	MHCnuggetsII	NA	NA	NA	DPB1*123:01	DPB1	DPB1*123	NA	NA
EKSYELQTPFEIKLA	ORF1ab	ORF1ab polyprotein	246	347	DPA1*02:03-DPB1*123:01	II	120.28	118.94	NetMHCIIpan	NA	NA	NA	DPB1*123:01	DPB1	DPB1*123	NA	NA
EKSYELQTPFEIKLA	ORF1ab	ORF1ab polyprotein	246	347	DPA1*02:04-DPB1*123:01	II	135.32	121.62	MHCnuggetsII	NA	NA	NA	DPB1*123:01	DPB1	DPB1*123	NA	NA
EKSYELQTPFEIKLA	ORF1ab	ORF1ab polyprotein	246	347	DPA1*03:02-DPB1*123:01	II	158.25	137.69	NetMHCIIpan	NA	NA	NA	DPB1*123:01	DPB1	DPB1*123	NA	NA
EKTHVQLSLPVLQVR	ORF1ab	ORF1ab polyprotein	10	111	DPA1*02:01-DPB1*123:01	II	115.013	115.013	MHCnuggetsII	NA	NA	NA	DPB1*123:01	DPB1	DPB1*123	NA	NA
EKTHVQLSLPVLQVR	ORF1ab	ORF1ab polyprotein	10	111	DPA1*02:02-DPB1*123:01	II	138.011	115.013	MHCnuggetsII	NA	NA	NA	DPB1*123:01	DPB1	DPB1*123	NA	NA
EKTHVQLSLPVLQVR	ORF1ab	ORF1ab polyprotein	10	111	DPA1*02:04-DPB1*123:01	II	138.011	115.013	MHCnuggetsII	NA	NA	NA	DPB1*123:01	DPB1	DPB1*123	NA	NA
ENFNQHEVLLAPLLS	ORF1ab	ORF1ab polyprotein	1136	1237	DPA1*01:03-DPB1*123:01	II	139.254	139.254	MHCnuggetsII	NA	NA	NA	DPB1*123:01	DPB1	DPB1*123	NA	NA
ENFNQHEVLLAPLLS	ORF1ab	ORF1ab polyprotein	1136	1237	DPA1*01:04-DPB1*123:01	II	139.254	139.254	MHCnuggetsII	NA	NA	NA	DPB1*123:01	DPB1	DPB1*123	NA	NA
ENFNQHEVLLAPLLS	ORF1ab	ORF1ab polyprotein	1136	1237	DPA1*01:05-DPB1*123:01	II	139.254	139.254	MHCnuggetsII	NA	NA	NA	DPB1*123:01	DPB1	DPB1*123	NA	NA
ENFNQHEVLLAPLLS	ORF1ab	ORF1ab polyprotein	1136	1237	DPA1*01:06-DPB1*123:01	II	139.254	139.254	MHCnuggetsII	NA	NA	NA	DPB1*123:01	DPB1	DPB1*123	NA	NA
ENFNQHEVLLAPLLS	ORF1ab	ORF1ab polyprotein	1136	1237	DPA1*01:07-DPB1*123:01	II	139.254	139.254	MHCnuggetsII	NA	NA	NA	DPB1*123:01	DPB1	DPB1*123	NA	NA
ENFNQHEVLLAPLLS	ORF1ab	ORF1ab polyprotein	1136	1237	DPA1*01:08-DPB1*123:01	II	139.254	139.254	MHCnuggetsII	NA	NA	NA	DPB1*123:01	DPB1	DPB1*123	NA	NA
ENFNQHEVLLAPLLS	ORF1ab	ORF1ab polyprotein	1136	1237	DPA1*01:09-DPB1*123:01	II	139.254	139.254	MHCnuggetsII	NA	NA	NA	DPB1*123:01	DPB1	DPB1*123	NA	NA
ENFNQHEVLLAPLLS	ORF1ab	ORF1ab polyprotein	1136	1237	DPA1*01:10-DPB1*123:01	II	139.254	139.254	MHCnuggetsII	NA	NA	NA	DPB1*123:01	DPB1	DPB1*123	NA	NA
FFSYFAVHFISNSWL	ORF1ab	ORF1ab polyprotein	2350	2451	DPA1*02:01-DPB1*123:01	II	33.814	17.93	NetMHCIIpan	NA	NA	NA	DPB1*123:01	DPB1	DPB1*123	NA	NA
FFSYFAVHFISNSWL	ORF1ab	ORF1ab polyprotein	2350	2451	DPA1*02:02-DPB1*123:01	II	35.949	22.2	NetMHCIIpan	NA	NA	NA	DPB1*123:01	DPB1	DPB1*123	NA	NA
FFSYFAVHFISNSWL	ORF1ab	ORF1ab polyprotein	2350	2451	DPA1*02:03-DPB1*123:01	II	30.319	10.94	NetMHCIIpan	NA	NA	NA	DPB1*123:01	DPB1	DPB1*123	NA	NA
FFSYFAVHFISNSWL	ORF1ab	ORF1ab polyprotein	2350	2451	DPA1*02:04-DPB1*123:01	II	35.949	22.2	NetMHCIIpan	NA	NA	NA	DPB1*123:01	DPB1	DPB1*123	NA	NA
FFSYFAVHFISNSWL	ORF1ab	ORF1ab polyprotein	2350	2451	DPA1*04:01-DPB1*123:01	II	36.689	23.68	NetMHCIIpan	NA	NA	NA	DPB1*123:01	DPB1	DPB1*123	NA	NA
FPFTIYSLLLCRMNS	NA	NA	NA	NA	DPA1*01:06-DPB1*123:01	II	11.735	11.7345	MHCnuggetsII	NA	NA	NA	DPB1*123:01	DPB1	DPB1*123	NA	NA
FVFLVLLPLVSSQCV	S	Spike glycoprotein	2	7299	DPA1*01:03/DPB1*123:01	II	270.66	270.66	NetMHCIIpan	NA	NA	NA	DPB1*123:01	DPB1	DPB1*123	NA	NA
FVFLVLLPLVSSQCV	S	Spike glycoprotein	2	7299	DPA1*01:04/DPB1*123:01	II	270.66	270.66	NetMHCIIpan	NA	NA	NA	DPB1*123:01	DPB1	DPB1*123	NA	NA
FVFLVLLPLVSSQCV	S	Spike glycoprotein	2	7299	DPA1*01:05/DPB1*123:01	II	270.66	270.66	NetMHCIIpan	NA	NA	NA	DPB1*123:01	DPB1	DPB1*123	NA	NA
FVFLVLLPLVSSQCV	S	Spike glycoprotein	2	7299	DPA1*01:07/DPB1*123:01	II	270.66	270.66	NetMHCIIpan	NA	NA	NA	DPB1*123:01	DPB1	DPB1*123	NA	NA
FVFLVLLPLVSSQCV	S	Spike glycoprotein	2	7299	DPA1*01:08/DPB1*123:01	II	270.66	270.66	NetMHCIIpan	NA	NA	NA	DPB1*123:01	DPB1	DPB1*123	NA	NA
FVFLVLLPLVSSQCV	S	Spike glycoprotein	2	7299	DPA1*01:09/DPB1*123:01	II	270.66	270.66	NetMHCIIpan	NA	NA	NA	DPB1*123:01	DPB1	DPB1*123	NA	NA
FVFLVLLPLVSSQCV	S	Spike glycoprotein	2	7299	DPA1*01:10/DPB1*123:01	II	270.66	270.66	NetMHCIIpan	NA	NA	NA	DPB1*123:01	DPB1	DPB1*123	NA	NA
FVFLVLLPLVSSQCV	S	Spike glycoprotein	2	7299	DPA1*02:01/DPB1*123:01	II	337.75	337.75	NetMHCIIpan	NA	NA	NA	DPB1*123:01	DPB1	DPB1*123	NA	NA
FVFLVLLPLVSSQCV	S	Spike glycoprotein	2	7299	DPA1*02:03/DPB1*123:01	II	270.66	270.66	NetMHCIIpan	NA	NA	NA	DPB1*123:01	DPB1	DPB1*123	NA	NA
GDYFVLTSHTVMPLS	ORF1ab	ORF1ab polyprotein	5546	5647	DPB1*123:01	II	31.596	31.596	MHCnuggetsII	NA	NA	NA	DPB1*123:01	DPB1	DPB1*123	NA	GDYFVLTSHTVMPLS
GECPNFVFPLNSIIK	ORF1ab	ORF1ab polyprotein	268	369	DPB1*123:01	II	66.305	66.3054	MHCnuggetsII	NA	NA	NA	DPB1*123:01	DPB1	DPB1*123	NA	NA
GGRFVLALLSDLQDL	ORF1ab	ORF1ab polyprotein	4177	4278	DPA1*03:02-DPB1*123:01	II	49.196	49.1956	MHCnuggetsII	NA	NA	NA	DPB1*123:01	DPB1	DPB1*123	NA	NA
GGVVQLISQWLTNIF	ORF1ab	ORF1ab polyprotein	6977	7078	DPA1*02:01-DPB1*123:01	II	10.269	10.269	MHCnuggetsII	NA	NA	NA	DPB1*123:01	DPB1	DPB1*123	NA	NA
GGVVQLISQWLTNIF	ORF1ab	ORF1ab polyprotein	6977	7078	DPA1*02:02-DPB1*123:01	II	10.269	10.269	MHCnuggetsII	NA	NA	NA	DPB1*123:01	DPB1	DPB1*123	NA	NA
GGVVQLISQWLTNIF	ORF1ab	ORF1ab polyprotein	6977	7078	DPA1*02:03-DPB1*123:01	II	10.269	10.269	MHCnuggetsII	NA	NA	NA	DPB1*123:01	DPB1	DPB1*123	NA	NA
GGVVQLISQWLTNIF	ORF1ab	ORF1ab polyprotein	6977	7078	DPA1*02:04-DPB1*123:01	II	10.269	10.269	MHCnuggetsII	NA	NA	NA	DPB1*123:01	DPB1	DPB1*123	NA	NA
GGVVQLISQWLTNIF	ORF1ab	ORF1ab polyprotein	6977	7078	DPA1*03:01-DPB1*123:01	II	32.433	32.4329	MHCnuggetsII	NA	NA	NA	DPB1*123:01	DPB1	DPB1*123	NA	NA
GGVVQLISQWLTNIF	ORF1ab	ORF1ab polyprotein	6977	7078	DPA1*03:03-DPB1*123:01	II	32.433	32.4329	MHCnuggetsII	NA	NA	NA	DPB1*123:01	DPB1	DPB1*123	NA	NA
GGVVQLISQWLTNIF	ORF1ab	ORF1ab polyprotein	6977	7078	DPA1*04:01-DPB1*123:01	II	10.269	10.269	MHCnuggetsII	NA	NA	NA	DPB1*123:01	DPB1	DPB1*123	NA	NA
GGVVQLISQWLTNIF	ORF1ab	ORF1ab polyprotein	6977	7078	DPB1*123:01	II	10.269	10.269	MHCnuggetsII	NA	NA	NA	DPB1*123:01	DPB1	DPB1*123	NA	NA
GGVVQLTSQWLTNIF	ORF1ab	ORF1ab polyprotein	603	704	DPA1*02:01-DPB1*123:01	II	15.926	15.9264	MHCnuggetsII	NA	NA	NA	DPB1*123:01	DPB1	DPB1*123	NA	NA
GGVVQLTSQWLTNIF	ORF1ab	ORF1ab polyprotein	603	704	DPA1*02:02-DPB1*123:01	II	15.926	15.9264	MHCnuggetsII	NA	NA	NA	DPB1*123:01	DPB1	DPB1*123	NA	NA
GGVVQLTSQWLTNIF	ORF1ab	ORF1ab polyprotein	603	704	DPA1*02:03-DPB1*123:01	II	15.926	15.9264	MHCnuggetsII	NA	NA	NA	DPB1*123:01	DPB1	DPB1*123	NA	NA
GGVVQLTSQWLTNIF	ORF1ab	ORF1ab polyprotein	603	704	DPA1*02:04-DPB1*123:01	II	15.926	15.9264	MHCnuggetsII	NA	NA	NA	DPB1*123:01	DPB1	DPB1*123	NA	NA
GGVVQLTSQWLTNIF	ORF1ab	ORF1ab polyprotein	603	704	DPA1*03:01-DPB1*123:01	II	56.066	56.0663	MHCnuggetsII	NA	NA	NA	DPB1*123:01	DPB1	DPB1*123	NA	NA
GGVVQLTSQWLTNIF	ORF1ab	ORF1ab polyprotein	603	704	DPA1*03:02-DPB1*123:01	II	56.066	56.0663	MHCnuggetsII	NA	NA	NA	DPB1*123:01	DPB1	DPB1*123	NA	NA
GGVVQLTSQWLTNIF	ORF1ab	ORF1ab polyprotein	603	704	DPA1*03:03-DPB1*123:01	II	56.066	56.0663	MHCnuggetsII	NA	NA	NA	DPB1*123:01	DPB1	DPB1*123	NA	NA
GGVVQLTSQWLTNIF	ORF1ab	ORF1ab polyprotein	603	704	DPA1*04:01-DPB1*123:01	II	15.926	15.9264	MHCnuggetsII	NA	NA	NA	DPB1*123:01	DPB1	DPB1*123	NA	NA
GGVVQLTSQWLTNIF	ORF1ab	ORF1ab polyprotein	603	704	DPB1*123:01	II	15.926	15.9264	MHCnuggetsII	NA	NA	NA	DPB1*123:01	DPB1	DPB1*123	NA	NA
GIAVLDMCASLKELL	ORF1ab	ORF1ab polyprotein	3521	3622	DPA1*02:01-DPB1*123:01	II	96.743	96.7433	MHCnuggetsII	NA	NA	NA	DPB1*123:01	DPB1	DPB1*123	NA	NA
GIAVLDMCASLKELL	ORF1ab	ORF1ab polyprotein	3521	3622	DPA1*02:02-DPB1*123:01	II	96.743	96.7433	MHCnuggetsII	NA	NA	NA	DPB1*123:01	DPB1	DPB1*123	NA	NA
GIAVLDMCASLKELL	ORF1ab	ORF1ab polyprotein	3521	3622	DPA1*02:03-DPB1*123:01	II	96.743	96.7433	MHCnuggetsII	NA	NA	NA	DPB1*123:01	DPB1	DPB1*123	NA	NA
GIAVLDMCASLKELL	ORF1ab	ORF1ab polyprotein	3521	3622	DPA1*02:04-DPB1*123:01	II	96.743	96.7433	MHCnuggetsII	NA	NA	NA	DPB1*123:01	DPB1	DPB1*123	NA	NA
GIAVLDMCASLKELL	ORF1ab	ORF1ab polyprotein	3521	3622	DPA1*03:01-DPB1*123:01	II	118.058	118.058	MHCnuggetsII	NA	NA	NA	DPB1*123:01	DPB1	DPB1*123	NA	NA
GIAVLDMCASLKELL	ORF1ab	ORF1ab polyprotein	3521	3622	DPA1*03:02-DPB1*123:01	II	118.058	118.058	MHCnuggetsII	NA	NA	NA	DPB1*123:01	DPB1	DPB1*123	NA	NA
GIAVLDMCASLKELL	ORF1ab	ORF1ab polyprotein	3521	3622	DPA1*03:03-DPB1*123:01	II	118.058	118.058	MHCnuggetsII	NA	NA	NA	DPB1*123:01	DPB1	DPB1*123	NA	NA
GIAVLDMCASLKELL	ORF1ab	ORF1ab polyprotein	3521	3622	DPA1*04:01-DPB1*123:01	II	96.743	96.7433	MHCnuggetsII	NA	NA	NA	DPB1*123:01	DPB1	DPB1*123	NA	NA
GKMKDLSPRWYFYYL	N	Nucleocapsid protein	99	10387	DPA1*01:03-DPB1*123:01	II	164.31	106.86	NetMHCIIpan	NA	NA	NA	DPB1*123:01	DPB1	DPB1*123	GKMKELSPRWYFYYL,KMKELSPRWYFYYLG	NA
GKMKDLSPRWYFYYL	N	Nucleocapsid protein	99	10387	DPA1*01:04-DPB1*123:01	II	164.31	106.86	NetMHCIIpan	NA	NA	NA	DPB1*123:01	DPB1	DPB1*123	GKMKELSPRWYFYYL,KMKELSPRWYFYYLG	NA
GKMKDLSPRWYFYYL	N	Nucleocapsid protein	99	10387	DPA1*01:05-DPB1*123:01	II	164.31	106.86	NetMHCIIpan	NA	NA	NA	DPB1*123:01	DPB1	DPB1*123	GKMKELSPRWYFYYL,KMKELSPRWYFYYLG	NA
GKMKDLSPRWYFYYL	N	Nucleocapsid protein	99	10387	DPA1*01:07-DPB1*123:01	II	164.31	106.86	NetMHCIIpan	NA	NA	NA	DPB1*123:01	DPB1	DPB1*123	GKMKELSPRWYFYYL,KMKELSPRWYFYYLG	NA
GKMKDLSPRWYFYYL	N	Nucleocapsid protein	99	10387	DPA1*01:08-DPB1*123:01	II	164.31	106.86	NetMHCIIpan	NA	NA	NA	DPB1*123:01	DPB1	DPB1*123	GKMKELSPRWYFYYL,KMKELSPRWYFYYLG	NA
GKMKDLSPRWYFYYL	N	Nucleocapsid protein	99	10387	DPA1*01:09-DPB1*123:01	II	164.31	106.86	NetMHCIIpan	NA	NA	NA	DPB1*123:01	DPB1	DPB1*123	GKMKELSPRWYFYYL,KMKELSPRWYFYYLG	NA
GKMKDLSPRWYFYYL	N	Nucleocapsid protein	99	10387	DPA1*01:10-DPB1*123:01	II	164.31	106.86	NetMHCIIpan	NA	NA	NA	DPB1*123:01	DPB1	DPB1*123	GKMKELSPRWYFYYL,KMKELSPRWYFYYLG	NA
GKMKDLSPRWYFYYL	N	Nucleocapsid protein	99	10387	DPA1*02:01-DPB1*123:01	II	268.934	190.87	NetMHCIIpan	NA	NA	NA	DPB1*123:01	DPB1	DPB1*123	GKMKELSPRWYFYYL,KMKELSPRWYFYYLG	NA
GKMKDLSPRWYFYYL	N	Nucleocapsid protein	99	10387	DPA1*02:03-DPB1*123:01	II	226.929	106.86	NetMHCIIpan	NA	NA	NA	DPB1*123:01	DPB1	DPB1*123	GKMKELSPRWYFYYL,KMKELSPRWYFYYLG	NA
GKMKDLSPRWYFYYL	N	Nucleocapsid protein	99	10387	DPA1*03:02-DPB1*123:01	II	318.749	178.89	NetMHCIIpan	NA	NA	NA	DPB1*123:01	DPB1	DPB1*123	GKMKELSPRWYFYYL,KMKELSPRWYFYYLG	NA
GLEAPFLYLYALVYF	ORF3a	Protein 3b	100	8770	DPA1*01:03-DPB1*123:01	II	46.783	46.7833	MHCnuggetsII	NA	NA	NA	DPB1*123:01	DPB1	DPB1*123	NA	NA
GLEAPFLYLYALVYF	ORF3a	Protein 3b	100	8770	DPA1*01:04-DPB1*123:01	II	46.783	46.7833	MHCnuggetsII	NA	NA	NA	DPB1*123:01	DPB1	DPB1*123	NA	NA
GLEAPFLYLYALVYF	ORF3a	Protein 3b	100	8770	DPA1*01:05-DPB1*123:01	II	46.783	46.7833	MHCnuggetsII	NA	NA	NA	DPB1*123:01	DPB1	DPB1*123	NA	NA
GLEAPFLYLYALVYF	ORF3a	Protein 3b	100	8770	DPA1*01:06-DPB1*123:01	II	46.783	46.7833	MHCnuggetsII	NA	NA	NA	DPB1*123:01	DPB1	DPB1*123	NA	NA
GLEAPFLYLYALVYF	ORF3a	Protein 3b	100	8770	DPA1*01:07-DPB1*123:01	II	46.783	46.7833	MHCnuggetsII	NA	NA	NA	DPB1*123:01	DPB1	DPB1*123	NA	NA
GLEAPFLYLYALVYF	ORF3a	Protein 3b	100	8770	DPA1*01:08-DPB1*123:01	II	46.783	46.7833	MHCnuggetsII	NA	NA	NA	DPB1*123:01	DPB1	DPB1*123	NA	NA
GLEAPFLYLYALVYF	ORF3a	Protein 3b	100	8770	DPA1*01:09-DPB1*123:01	II	46.783	46.7833	MHCnuggetsII	NA	NA	NA	DPB1*123:01	DPB1	DPB1*123	NA	NA
GLEAPFLYLYALVYF	ORF3a	Protein 3b	100	8770	DPA1*01:10-DPB1*123:01	II	46.783	46.7833	MHCnuggetsII	NA	NA	NA	DPB1*123:01	DPB1	DPB1*123	NA	NA
GLMWLSYFIASFRLF	M	Membrane protein	89	9309	DPA1*02:01-DPB1*123:01	II	35.962	8.49	NetMHCIIpan	NA	NA	NA	DPB1*123:01	DPB1	DPB1*123	NA	NA
GTILTRPLLESELVI	M	Membrane protein	126	9346	DPA1*02:03-DPB1*123:01	II	34.716	34.7158	MHCnuggetsII	NA	NA	NA	DPB1*123:01	DPB1	DPB1*123	NA	NA
GTILTRPLLESELVI	M	Membrane protein	126	9346	DPA1*04:01-DPB1*123:01	II	34.716	34.7158	MHCnuggetsII	NA	NA	NA	DPB1*123:01	DPB1	DPB1*123	NA	NA
GTILTRPLLESELVI	M	Membrane protein	126	9346	DPB1*123:01	II	34.716	34.7158	MHCnuggetsII	NA	NA	NA	DPB1*123:01	DPB1	DPB1*123	NA	NA
GTSKFYGGWHNMLKT	ORF1ab	ORF1ab polyprotein	4982	5083	DPA1*01:03-DPB1*123:01	II	240.249	181.258	MHCnuggetsII	NA	NA	NA	DPB1*123:01	DPB1	DPB1*123	NA	NA
GTSKFYGGWHNMLKT	ORF1ab	ORF1ab polyprotein	4982	5083	DPA1*01:04-DPB1*123:01	II	240.249	181.258	MHCnuggetsII	NA	NA	NA	DPB1*123:01	DPB1	DPB1*123	NA	NA
GTSKFYGGWHNMLKT	ORF1ab	ORF1ab polyprotein	4982	5083	DPA1*01:05-DPB1*123:01	II	240.249	181.258	MHCnuggetsII	NA	NA	NA	DPB1*123:01	DPB1	DPB1*123	NA	NA
GTSKFYGGWHNMLKT	ORF1ab	ORF1ab polyprotein	4982	5083	DPA1*01:06-DPB1*123:01	II	323.779	181.258	MHCnuggetsII	NA	NA	NA	DPB1*123:01	DPB1	DPB1*123	NA	NA
GTSKFYGGWHNMLKT	ORF1ab	ORF1ab polyprotein	4982	5083	DPA1*01:07-DPB1*123:01	II	240.249	181.258	MHCnuggetsII	NA	NA	NA	DPB1*123:01	DPB1	DPB1*123	NA	NA
GTSKFYGGWHNMLKT	ORF1ab	ORF1ab polyprotein	4982	5083	DPA1*01:08-DPB1*123:01	II	240.249	181.258	MHCnuggetsII	NA	NA	NA	DPB1*123:01	DPB1	DPB1*123	NA	NA
GTSKFYGGWHNMLKT	ORF1ab	ORF1ab polyprotein	4982	5083	DPA1*01:09-DPB1*123:01	II	240.249	181.258	MHCnuggetsII	NA	NA	NA	DPB1*123:01	DPB1	DPB1*123	NA	NA
GTSKFYGGWHNMLKT	ORF1ab	ORF1ab polyprotein	4982	5083	DPA1*01:10-DPB1*123:01	II	240.249	181.258	MHCnuggetsII	NA	NA	NA	DPB1*123:01	DPB1	DPB1*123	NA	NA
GTSKFYGGWHNMLKT	ORF1ab	ORF1ab polyprotein	4982	5083	DPA1*02:03-DPB1*123:01	II	442.931	299.24	NetMHCIIpan	NA	NA	NA	DPB1*123:01	DPB1	DPB1*123	NA	NA
GTSKFYGGWHNMLKT	ORF1ab	ORF1ab polyprotein	4982	5083	DPA1*03:02-DPB1*123:01	II	350.878	277.766	MHCnuggetsII	NA	NA	NA	DPB1*123:01	DPB1	DPB1*123	NA	NA
GVLPQLEQPYVFIKR	ORF1ab	ORF1ab polyprotein	59	160	DPA1*01:03-DPB1*123:01	II	134.13	134.13	MHCnuggetsII	NA	NA	NA	DPB1*123:01	DPB1	DPB1*123	NA	NA
GVLPQLEQPYVFIKR	ORF1ab	ORF1ab polyprotein	59	160	DPA1*01:04-DPB1*123:01	II	134.13	134.13	MHCnuggetsII	NA	NA	NA	DPB1*123:01	DPB1	DPB1*123	NA	NA
GVLPQLEQPYVFIKR	ORF1ab	ORF1ab polyprotein	59	160	DPA1*01:05-DPB1*123:01	II	134.13	134.13	MHCnuggetsII	NA	NA	NA	DPB1*123:01	DPB1	DPB1*123	NA	NA
GVLPQLEQPYVFIKR	ORF1ab	ORF1ab polyprotein	59	160	DPA1*01:06-DPB1*123:01	II	134.13	134.13	MHCnuggetsII	NA	NA	NA	DPB1*123:01	DPB1	DPB1*123	NA	NA
GVLPQLEQPYVFIKR	ORF1ab	ORF1ab polyprotein	59	160	DPA1*01:07-DPB1*123:01	II	134.13	134.13	MHCnuggetsII	NA	NA	NA	DPB1*123:01	DPB1	DPB1*123	NA	NA
GVLPQLEQPYVFIKR	ORF1ab	ORF1ab polyprotein	59	160	DPA1*01:08-DPB1*123:01	II	134.13	134.13	MHCnuggetsII	NA	NA	NA	DPB1*123:01	DPB1	DPB1*123	NA	NA
GVLPQLEQPYVFIKR	ORF1ab	ORF1ab polyprotein	59	160	DPA1*01:09-DPB1*123:01	II	134.13	134.13	MHCnuggetsII	NA	NA	NA	DPB1*123:01	DPB1	DPB1*123	NA	NA
GVLPQLEQPYVFIKR	ORF1ab	ORF1ab polyprotein	59	160	DPA1*01:10-DPB1*123:01	II	134.13	134.13	MHCnuggetsII	NA	NA	NA	DPB1*123:01	DPB1	DPB1*123	NA	NA
GYQPYRVVVLSFELL	S	Spike glycoprotein	504	7801	DPA1*01:03-DPB1*123:01	II	20.571	19.8929	MHCnuggetsII	NA	NA	NA	DPB1*123:01	DPB1	DPB1*123	NA	NA
GYQPYRVVVLSFELL	S	Spike glycoprotein	504	7801	DPA1*01:04-DPB1*123:01	II	20.571	19.8929	MHCnuggetsII	NA	NA	NA	DPB1*123:01	DPB1	DPB1*123	NA	NA
GYQPYRVVVLSFELL	S	Spike glycoprotein	504	7801	DPA1*01:05-DPB1*123:01	II	20.571	19.8929	MHCnuggetsII	NA	NA	NA	DPB1*123:01	DPB1	DPB1*123	NA	NA
GYQPYRVVVLSFELL	S	Spike glycoprotein	504	7801	DPA1*01:06-DPB1*123:01	II	26.846	19.8929	MHCnuggetsII	NA	NA	NA	DPB1*123:01	DPB1	DPB1*123	NA	NA
GYQPYRVVVLSFELL	S	Spike glycoprotein	504	7801	DPA1*01:07-DPB1*123:01	II	20.571	19.8929	MHCnuggetsII	NA	NA	NA	DPB1*123:01	DPB1	DPB1*123	NA	NA
GYQPYRVVVLSFELL	S	Spike glycoprotein	504	7801	DPA1*01:08-DPB1*123:01	II	20.571	19.8929	MHCnuggetsII	NA	NA	NA	DPB1*123:01	DPB1	DPB1*123	NA	NA
GYQPYRVVVLSFELL	S	Spike glycoprotein	504	7801	DPA1*01:09-DPB1*123:01	II	20.571	19.8929	MHCnuggetsII	NA	NA	NA	DPB1*123:01	DPB1	DPB1*123	NA	NA
GYQPYRVVVLSFELL	S	Spike glycoprotein	504	7801	DPA1*01:10-DPB1*123:01	II	20.571	19.8929	MHCnuggetsII	NA	NA	NA	DPB1*123:01	DPB1	DPB1*123	NA	NA
HGHVMVELVAELEGI	ORF1ab	ORF1ab polyprotein	81	182	DPA1*02:03-DPB1*123:01	II	379.859	379.859	MHCnuggetsII	NA	NA	NA	DPB1*123:01	DPB1	DPB1*123	NA	NA
HLVDFQVTIAEILLI	ORF6	Non-structural protein 6	3	9545	DPA1*01:03/DPB1*123:01	II	29.48	29.48	NetMHCIIpan	NA	NA	NA	DPB1*123:01	DPB1	DPB1*123	NA	NA
HLVDFQVTIAEILLI	ORF6	Non-structural protein 6	3	9545	DPA1*01:04/DPB1*123:01	II	29.48	29.48	NetMHCIIpan	NA	NA	NA	DPB1*123:01	DPB1	DPB1*123	NA	NA
HLVDFQVTIAEILLI	ORF6	Non-structural protein 6	3	9545	DPA1*01:05/DPB1*123:01	II	29.48	29.48	NetMHCIIpan	NA	NA	NA	DPB1*123:01	DPB1	DPB1*123	NA	NA
HLVDFQVTIAEILLI	ORF6	Non-structural protein 6	3	9545	DPA1*01:06/DPB1*123:01	II	33.07	33.07	NetMHCIIpan	NA	NA	NA	DPB1*123:01	DPB1	DPB1*123	NA	NA
HLVDFQVTIAEILLI	ORF6	Non-structural protein 6	3	9545	DPA1*01:07/DPB1*123:01	II	29.48	29.48	NetMHCIIpan	NA	NA	NA	DPB1*123:01	DPB1	DPB1*123	NA	NA
HLVDFQVTIAEILLI	ORF6	Non-structural protein 6	3	9545	DPA1*01:08/DPB1*123:01	II	29.48	29.48	NetMHCIIpan	NA	NA	NA	DPB1*123:01	DPB1	DPB1*123	NA	NA
HLVDFQVTIAEILLI	ORF6	Non-structural protein 6	3	9545	DPA1*01:09/DPB1*123:01	II	29.48	29.48	NetMHCIIpan	NA	NA	NA	DPB1*123:01	DPB1	DPB1*123	NA	NA
HLVDFQVTIAEILLI	ORF6	Non-structural protein 6	3	9545	DPA1*01:10/DPB1*123:01	II	29.48	29.48	NetMHCIIpan	NA	NA	NA	DPB1*123:01	DPB1	DPB1*123	NA	NA
HLVDFQVTIAEILLI	ORF6	Non-structural protein 6	3	9545	DPA1*02:01/DPB1*123:01	II	33.07	33.07	NetMHCIIpan	NA	NA	NA	DPB1*123:01	DPB1	DPB1*123	NA	NA
HLVDFQVTIAEILLI	ORF6	Non-structural protein 6	3	9545	DPA1*02:02/DPB1*123:01	II	25.54	25.54	NetMHCIIpan	NA	NA	NA	DPB1*123:01	DPB1	DPB1*123	NA	NA
HLVDFQVTIAEILLI	ORF6	Non-structural protein 6	3	9545	DPA1*02:03/DPB1*123:01	II	29.48	29.48	NetMHCIIpan	NA	NA	NA	DPB1*123:01	DPB1	DPB1*123	NA	NA
HLVDFQVTIAEILLI	ORF6	Non-structural protein 6	3	9545	DPA1*02:04/DPB1*123:01	II	25.54	25.54	NetMHCIIpan	NA	NA	NA	DPB1*123:01	DPB1	DPB1*123	NA	NA
HLVDFQVTIAEILLI	ORF6	Non-structural protein 6	3	9545	DPA1*03:01/DPB1*123:01	II	19.93	19.93	NetMHCIIpan	NA	NA	NA	DPB1*123:01	DPB1	DPB1*123	NA	NA
HLVDFQVTIAEILLI	ORF6	Non-structural protein 6	3	9545	DPA1*03:02/DPB1*123:01	II	22.23	22.23	NetMHCIIpan	NA	NA	NA	DPB1*123:01	DPB1	DPB1*123	NA	NA
HLVDFQVTIAEILLI	ORF6	Non-structural protein 6	3	9545	DPA1*03:03/DPB1*123:01	II	19.93	19.93	NetMHCIIpan	NA	NA	NA	DPB1*123:01	DPB1	DPB1*123	NA	NA
HLVDFQVTIAEILLI	ORF6	Non-structural protein 6	3	9545	DPA1*04:01/DPB1*123:01	II	98.66	98.66	NetMHCIIpan	NA	NA	NA	DPB1*123:01	DPB1	DPB1*123	NA	NA
HVMVELVAELEGIQY	ORF1ab	ORF1ab polyprotein	83	184	DPA1*01:03-DPB1*123:01	II	94.854	94.8536	MHCnuggetsII	NA	NA	NA	DPB1*123:01	DPB1	DPB1*123	NA	AELEGIQY
HVMVELVAELEGIQY	ORF1ab	ORF1ab polyprotein	83	184	DPA1*01:04-DPB1*123:01	II	94.854	94.8536	MHCnuggetsII	NA	NA	NA	DPB1*123:01	DPB1	DPB1*123	NA	AELEGIQY
HVMVELVAELEGIQY	ORF1ab	ORF1ab polyprotein	83	184	DPA1*01:05-DPB1*123:01	II	94.854	94.8536	MHCnuggetsII	NA	NA	NA	DPB1*123:01	DPB1	DPB1*123	NA	AELEGIQY
HVMVELVAELEGIQY	ORF1ab	ORF1ab polyprotein	83	184	DPA1*01:06-DPB1*123:01	II	94.854	94.8536	MHCnuggetsII	NA	NA	NA	DPB1*123:01	DPB1	DPB1*123	NA	AELEGIQY
HVMVELVAELEGIQY	ORF1ab	ORF1ab polyprotein	83	184	DPA1*01:07-DPB1*123:01	II	94.854	94.8536	MHCnuggetsII	NA	NA	NA	DPB1*123:01	DPB1	DPB1*123	NA	AELEGIQY
HVMVELVAELEGIQY	ORF1ab	ORF1ab polyprotein	83	184	DPA1*01:08-DPB1*123:01	II	94.854	94.8536	MHCnuggetsII	NA	NA	NA	DPB1*123:01	DPB1	DPB1*123	NA	AELEGIQY
HVMVELVAELEGIQY	ORF1ab	ORF1ab polyprotein	83	184	DPA1*01:09-DPB1*123:01	II	94.854	94.8536	MHCnuggetsII	NA	NA	NA	DPB1*123:01	DPB1	DPB1*123	NA	AELEGIQY
HVMVELVAELEGIQY	ORF1ab	ORF1ab polyprotein	83	184	DPA1*01:10-DPB1*123:01	II	94.854	94.8536	MHCnuggetsII	NA	NA	NA	DPB1*123:01	DPB1	DPB1*123	NA	AELEGIQY
HVMVELVAELEGIQY	ORF1ab	ORF1ab polyprotein	83	184	DPA1*02:01/DPB1*123:01	II	253.59	253.59	NetMHCIIpan	NA	NA	NA	DPB1*123:01	DPB1	DPB1*123	NA	AELEGIQY
HVMVELVAELEGIQY	ORF1ab	ORF1ab polyprotein	83	184	DPA1*02:02/DPB1*123:01	II	181.8	181.8	NetMHCIIpan	NA	NA	NA	DPB1*123:01	DPB1	DPB1*123	NA	AELEGIQY
HVMVELVAELEGIQY	ORF1ab	ORF1ab polyprotein	83	184	DPA1*02:04/DPB1*123:01	II	181.8	181.8	NetMHCIIpan	NA	NA	NA	DPB1*123:01	DPB1	DPB1*123	NA	AELEGIQY
HVMVELVAELEGIQY	ORF1ab	ORF1ab polyprotein	83	184	DPA1*03:01/DPB1*123:01	II	166.9	166.9	NetMHCIIpan	NA	NA	NA	DPB1*123:01	DPB1	DPB1*123	NA	AELEGIQY
HVMVELVAELEGIQY	ORF1ab	ORF1ab polyprotein	83	184	DPA1*03:02/DPB1*123:01	II	201.66	201.66	NetMHCIIpan	NA	NA	NA	DPB1*123:01	DPB1	DPB1*123	NA	AELEGIQY
HVMVELVAELEGIQY	ORF1ab	ORF1ab polyprotein	83	184	DPA1*03:03/DPB1*123:01	II	166.9	166.9	NetMHCIIpan	NA	NA	NA	DPB1*123:01	DPB1	DPB1*123	NA	AELEGIQY
IDFLELAMDEFIERY	ORF1ab	ORF1ab polyprotein	6663	6764	DPA1*01:03-DPB1*123:01	II	41.449	41.4485	MHCnuggetsII	NA	NA	NA	DPB1*123:01	DPB1	DPB1*123	NA	NA
IDFLELAMDEFIERY	ORF1ab	ORF1ab polyprotein	6663	6764	DPA1*01:04-DPB1*123:01	II	41.449	41.4485	MHCnuggetsII	NA	NA	NA	DPB1*123:01	DPB1	DPB1*123	NA	NA
IDFLELAMDEFIERY	ORF1ab	ORF1ab polyprotein	6663	6764	DPA1*01:05-DPB1*123:01	II	41.449	41.4485	MHCnuggetsII	NA	NA	NA	DPB1*123:01	DPB1	DPB1*123	NA	NA
IDFLELAMDEFIERY	ORF1ab	ORF1ab polyprotein	6663	6764	DPA1*01:06-DPB1*123:01	II	41.449	41.4485	MHCnuggetsII	NA	NA	NA	DPB1*123:01	DPB1	DPB1*123	NA	NA
IDFLELAMDEFIERY	ORF1ab	ORF1ab polyprotein	6663	6764	DPA1*01:07-DPB1*123:01	II	41.449	41.4485	MHCnuggetsII	NA	NA	NA	DPB1*123:01	DPB1	DPB1*123	NA	NA
IDFLELAMDEFIERY	ORF1ab	ORF1ab polyprotein	6663	6764	DPA1*01:08-DPB1*123:01	II	41.449	41.4485	MHCnuggetsII	NA	NA	NA	DPB1*123:01	DPB1	DPB1*123	NA	NA
IDFLELAMDEFIERY	ORF1ab	ORF1ab polyprotein	6663	6764	DPA1*01:09-DPB1*123:01	II	41.449	41.4485	MHCnuggetsII	NA	NA	NA	DPB1*123:01	DPB1	DPB1*123	NA	NA
IDFLELAMDEFIERY	ORF1ab	ORF1ab polyprotein	6663	6764	DPA1*01:10-DPB1*123:01	II	41.449	41.4485	MHCnuggetsII	NA	NA	NA	DPB1*123:01	DPB1	DPB1*123	NA	NA
IELSLIDFYLCFLAF	ORF7b	Non-structural protein 7b	2	9926	DPA1*01:03/DPB1*123:01	II	31.08	31.08	NetMHCIIpan	NA	NA	NA	DPB1*123:01	DPB1	DPB1*123	NA	NA
IELSLIDFYLCFLAF	ORF7b	Non-structural protein 7b	2	9926	DPA1*01:04/DPB1*123:01	II	31.08	31.08	NetMHCIIpan	NA	NA	NA	DPB1*123:01	DPB1	DPB1*123	NA	NA
IELSLIDFYLCFLAF	ORF7b	Non-structural protein 7b	2	9926	DPA1*01:05/DPB1*123:01	II	31.08	31.08	NetMHCIIpan	NA	NA	NA	DPB1*123:01	DPB1	DPB1*123	NA	NA
IELSLIDFYLCFLAF	ORF7b	Non-structural protein 7b	2	9926	DPA1*01:06/DPB1*123:01	II	39.71	39.71	NetMHCIIpan	NA	NA	NA	DPB1*123:01	DPB1	DPB1*123	NA	NA
IELSLIDFYLCFLAF	ORF7b	Non-structural protein 7b	2	9926	DPA1*01:07/DPB1*123:01	II	31.08	31.08	NetMHCIIpan	NA	NA	NA	DPB1*123:01	DPB1	DPB1*123	NA	NA
IELSLIDFYLCFLAF	ORF7b	Non-structural protein 7b	2	9926	DPA1*01:08/DPB1*123:01	II	31.08	31.08	NetMHCIIpan	NA	NA	NA	DPB1*123:01	DPB1	DPB1*123	NA	NA
IELSLIDFYLCFLAF	ORF7b	Non-structural protein 7b	2	9926	DPA1*01:09/DPB1*123:01	II	31.08	31.08	NetMHCIIpan	NA	NA	NA	DPB1*123:01	DPB1	DPB1*123	NA	NA
IELSLIDFYLCFLAF	ORF7b	Non-structural protein 7b	2	9926	DPA1*01:10/DPB1*123:01	II	31.08	31.08	NetMHCIIpan	NA	NA	NA	DPB1*123:01	DPB1	DPB1*123	NA	NA
IELSLIDFYLCFLAF	ORF7b	Non-structural protein 7b	2	9926	DPA1*02:01/DPB1*123:01	II	39.71	39.71	NetMHCIIpan	NA	NA	NA	DPB1*123:01	DPB1	DPB1*123	NA	NA
IELSLIDFYLCFLAF	ORF7b	Non-structural protein 7b	2	9926	DPA1*02:03/DPB1*123:01	II	31.08	31.08	NetMHCIIpan	NA	NA	NA	DPB1*123:01	DPB1	DPB1*123	NA	NA
IELSLIDFYLCFLAF	ORF7b	Non-structural protein 7b	2	9926	DPA1*03:02/DPB1*123:01	II	30.07	30.07	NetMHCIIpan	NA	NA	NA	DPB1*123:01	DPB1	DPB1*123	NA	NA
INITRFQTLLALHRR	ORF1ab	ORF1ab polyprotein	6437	6538	DPA1*03:01-DPB1*123:01	II	11.594	11.594	MHCnuggetsII	NA	NA	NA	DPB1*123:01	DPB1	DPB1*123	NA	NA
INITRFQTLLALHRR	ORF1ab	ORF1ab polyprotein	6437	6538	DPA1*03:02-DPB1*123:01	II	11.594	11.594	MHCnuggetsII	NA	NA	NA	DPB1*123:01	DPB1	DPB1*123	NA	NA
INITRFQTLLALHRR	ORF1ab	ORF1ab polyprotein	6437	6538	DPA1*03:03-DPB1*123:01	II	11.594	11.594	MHCnuggetsII	NA	NA	NA	DPB1*123:01	DPB1	DPB1*123	NA	NA
INVFAFPFTIYSLLL	NA	NA	NA	NA	DPA1*01:03/DPB1*123:01	II	14.13	14.13	NetMHCIIpan	NA	NA	NA	DPB1*123:01	DPB1	DPB1*123	NA	NA
INVFAFPFTIYSLLL	NA	NA	NA	NA	DPA1*01:04/DPB1*123:01	II	14.13	14.13	NetMHCIIpan	NA	NA	NA	DPB1*123:01	DPB1	DPB1*123	NA	NA
INVFAFPFTIYSLLL	NA	NA	NA	NA	DPA1*01:05/DPB1*123:01	II	14.13	14.13	NetMHCIIpan	NA	NA	NA	DPB1*123:01	DPB1	DPB1*123	NA	NA
INVFAFPFTIYSLLL	NA	NA	NA	NA	DPA1*01:07/DPB1*123:01	II	14.13	14.13	NetMHCIIpan	NA	NA	NA	DPB1*123:01	DPB1	DPB1*123	NA	NA
INVFAFPFTIYSLLL	NA	NA	NA	NA	DPA1*01:08/DPB1*123:01	II	14.13	14.13	NetMHCIIpan	NA	NA	NA	DPB1*123:01	DPB1	DPB1*123	NA	NA
INVFAFPFTIYSLLL	NA	NA	NA	NA	DPA1*01:09/DPB1*123:01	II	14.13	14.13	NetMHCIIpan	NA	NA	NA	DPB1*123:01	DPB1	DPB1*123	NA	NA
INVFAFPFTIYSLLL	NA	NA	NA	NA	DPA1*01:10/DPB1*123:01	II	14.13	14.13	NetMHCIIpan	NA	NA	NA	DPB1*123:01	DPB1	DPB1*123	NA	NA
INVFAFPFTIYSLLL	NA	NA	NA	NA	DPA1*02:01/DPB1*123:01	II	22.21	22.21	NetMHCIIpan	NA	NA	NA	DPB1*123:01	DPB1	DPB1*123	NA	NA
INVFAFPFTIYSLLL	NA	NA	NA	NA	DPA1*02:02/DPB1*123:01	II	25.99	25.99	NetMHCIIpan	NA	NA	NA	DPB1*123:01	DPB1	DPB1*123	NA	NA
INVFAFPFTIYSLLL	NA	NA	NA	NA	DPA1*02:03/DPB1*123:01	II	14.13	14.13	NetMHCIIpan	NA	NA	NA	DPB1*123:01	DPB1	DPB1*123	NA	NA
INVFAFPFTIYSLLL	NA	NA	NA	NA	DPA1*02:04/DPB1*123:01	II	25.99	25.99	NetMHCIIpan	NA	NA	NA	DPB1*123:01	DPB1	DPB1*123	NA	NA
INVFAFPFTIYSLLL	NA	NA	NA	NA	DPA1*04:01/DPB1*123:01	II	37.77	37.77	NetMHCIIpan	NA	NA	NA	DPB1*123:01	DPB1	DPB1*123	NA	NA
ISSVLNDILSRLDKV	S	Spike glycoprotein	973	8270	DPB1*123:01	II	124.045	124.045	MHCnuggetsII	NA	NA	NA	DPB1*123:01	DPB1	DPB1*123	NA	NA
ISTKHFYWFFSNYLK	ORF1ab	ORF1ab polyprotein	3148	3249	DPA1*02:01-DPB1*123:01	II	12.638	10.47	NetMHCIIpan	NA	NA	NA	DPB1*123:01	DPB1	DPB1*123	NA	NA
ISTKHFYWFFSNYLK	ORF1ab	ORF1ab polyprotein	3148	3249	DPA1*02:03-DPB1*123:01	II	10.543	6.28	NetMHCIIpan	NA	NA	NA	DPB1*123:01	DPB1	DPB1*123	NA	NA
ISTKHFYWFFSNYLK	ORF1ab	ORF1ab polyprotein	3148	3249	DPA1*03:02-DPB1*123:01	II	31.477	9.13	NetMHCIIpan	NA	NA	NA	DPB1*123:01	DPB1	DPB1*123	NA	NA
ISTKHFYWFFSNYLK	ORF1ab	ORF1ab polyprotein	3148	3249	DPA1*04:01-DPB1*123:01	II	13.943	13.08	NetMHCIIpan	NA	NA	NA	DPB1*123:01	DPB1	DPB1*123	NA	NA
ISTKHFYWFFSNYLK	ORF1ab	ORF1ab polyprotein	3148	3249	DPB1*123:01	II	14.806	14.806	MHCnuggetsII	NA	NA	NA	DPB1*123:01	DPB1	DPB1*123	NA	NA
KCTSVVLLSVLQQLR	ORF1ab	ORF1ab polyprotein	3866	3967	DPA1*02:01-DPB1*123:01	II	35.543	35.5428	MHCnuggetsII	NA	NA	NA	DPB1*123:01	DPB1	DPB1*123	NA	KCTSVVLLSVLQQLR
KCTSVVLLSVLQQLR	ORF1ab	ORF1ab polyprotein	3866	3967	DPA1*02:02-DPB1*123:01	II	35.543	35.5428	MHCnuggetsII	NA	NA	NA	DPB1*123:01	DPB1	DPB1*123	NA	KCTSVVLLSVLQQLR
KCTSVVLLSVLQQLR	ORF1ab	ORF1ab polyprotein	3866	3967	DPA1*02:03-DPB1*123:01	II	35.543	35.5427	MHCnuggetsII	NA	NA	NA	DPB1*123:01	DPB1	DPB1*123	NA	KCTSVVLLSVLQQLR
KCTSVVLLSVLQQLR	ORF1ab	ORF1ab polyprotein	3866	3967	DPA1*02:04-DPB1*123:01	II	35.543	35.5427	MHCnuggetsII	NA	NA	NA	DPB1*123:01	DPB1	DPB1*123	NA	KCTSVVLLSVLQQLR
KCTSVVLLSVLQQLR	ORF1ab	ORF1ab polyprotein	3866	3967	DPA1*04:01-DPB1*123:01	II	35.543	35.5427	MHCnuggetsII	NA	NA	NA	DPB1*123:01	DPB1	DPB1*123	NA	KCTSVVLLSVLQQLR
KCTSVVLLSVLQQLR	ORF1ab	ORF1ab polyprotein	3866	3967	DPB1*123:01	II	35.543	35.5428	MHCnuggetsII	NA	NA	NA	DPB1*123:01	DPB1	DPB1*123	NA	KCTSVVLLSVLQQLR
KDSNFKDQVILLNKH	ORF7a	Protein 7a	110	9813	DPB1*123:01	II	99.867	99.8674	MHCnuggetsII	NA	NA	NA	DPB1*123:01	DPB1	DPB1*123	NA	NA
KEMYLKLRSDVLLPL	ORF1ab	ORF1ab polyprotein	3187	3288	DPA1*03:01-DPB1*123:01	II	36.263	29.3864	MHCnuggetsII	NA	NA	NA	DPB1*123:01	DPB1	DPB1*123	NA	NKEMYLKLRSDVLLP
KEMYLKLRSDVLLPL	ORF1ab	ORF1ab polyprotein	3187	3288	DPA1*03:03-DPB1*123:01	II	36.263	29.3864	MHCnuggetsII	NA	NA	NA	DPB1*123:01	DPB1	DPB1*123	NA	NKEMYLKLRSDVLLP
KGGRFVLALLSDLQD	ORF1ab	ORF1ab polyprotein	4176	4277	DPA1*03:01-DPB1*123:01	II	46.393	41.2766	MHCnuggetsII	NA	NA	NA	DPB1*123:01	DPB1	DPB1*123	NA	NA
KGGRFVLALLSDLQD	ORF1ab	ORF1ab polyprotein	4176	4277	DPA1*03:03-DPB1*123:01	II	46.393	41.2766	MHCnuggetsII	NA	NA	NA	DPB1*123:01	DPB1	DPB1*123	NA	NA
KGVLPQLEQPYVFIK	ORF1ab	ORF1ab polyprotein	58	159	DPA1*02:03-DPB1*123:01	II	164.761	164.761	MHCnuggetsII	NA	NA	NA	DPB1*123:01	DPB1	DPB1*123	NA	NA
KGVLPQLEQPYVFIK	ORF1ab	ORF1ab polyprotein	58	159	DPA1*04:01-DPB1*123:01	II	164.761	164.761	MHCnuggetsII	NA	NA	NA	DPB1*123:01	DPB1	DPB1*123	NA	NA
KHKHAFLCLFLLPSL	ORF1ab	ORF1ab polyprotein	3630	3731	DPA1*01:03-DPB1*123:01	II	21.699	21.6994	MHCnuggetsII	NA	NA	NA	DPB1*123:01	DPB1	DPB1*123	NA	NA
KHKHAFLCLFLLPSL	ORF1ab	ORF1ab polyprotein	3630	3731	DPA1*01:04-DPB1*123:01	II	21.699	21.6994	MHCnuggetsII	NA	NA	NA	DPB1*123:01	DPB1	DPB1*123	NA	NA
KHKHAFLCLFLLPSL	ORF1ab	ORF1ab polyprotein	3630	3731	DPA1*01:05-DPB1*123:01	II	21.699	21.6994	MHCnuggetsII	NA	NA	NA	DPB1*123:01	DPB1	DPB1*123	NA	NA
KHKHAFLCLFLLPSL	ORF1ab	ORF1ab polyprotein	3630	3731	DPA1*01:06-DPB1*123:01	II	21.699	21.6994	MHCnuggetsII	NA	NA	NA	DPB1*123:01	DPB1	DPB1*123	NA	NA
KHKHAFLCLFLLPSL	ORF1ab	ORF1ab polyprotein	3630	3731	DPA1*01:07-DPB1*123:01	II	21.699	21.6994	MHCnuggetsII	NA	NA	NA	DPB1*123:01	DPB1	DPB1*123	NA	NA
KHKHAFLCLFLLPSL	ORF1ab	ORF1ab polyprotein	3630	3731	DPA1*01:08-DPB1*123:01	II	21.699	21.6994	MHCnuggetsII	NA	NA	NA	DPB1*123:01	DPB1	DPB1*123	NA	NA
KHKHAFLCLFLLPSL	ORF1ab	ORF1ab polyprotein	3630	3731	DPA1*01:09-DPB1*123:01	II	21.699	21.6994	MHCnuggetsII	NA	NA	NA	DPB1*123:01	DPB1	DPB1*123	NA	NA
KHKHAFLCLFLLPSL	ORF1ab	ORF1ab polyprotein	3630	3731	DPA1*01:10-DPB1*123:01	II	21.699	21.6994	MHCnuggetsII	NA	NA	NA	DPB1*123:01	DPB1	DPB1*123	NA	NA
KKCKSAFYILPSIIS	ORF1ab	ORF1ab polyprotein	1347	1448	DPA1*01:03-DPB1*123:01	II	10.387	10.3874	MHCnuggetsII	NA	NA	NA	DPB1*123:01	DPB1	DPB1*123	NA	NA
KKCKSAFYILPSIIS	ORF1ab	ORF1ab polyprotein	1347	1448	DPA1*01:04-DPB1*123:01	II	10.387	10.3874	MHCnuggetsII	NA	NA	NA	DPB1*123:01	DPB1	DPB1*123	NA	NA
KKCKSAFYILPSIIS	ORF1ab	ORF1ab polyprotein	1347	1448	DPA1*01:05-DPB1*123:01	II	10.387	10.3874	MHCnuggetsII	NA	NA	NA	DPB1*123:01	DPB1	DPB1*123	NA	NA
KKCKSAFYILPSIIS	ORF1ab	ORF1ab polyprotein	1347	1448	DPA1*01:06-DPB1*123:01	II	10.387	10.3874	MHCnuggetsII	NA	NA	NA	DPB1*123:01	DPB1	DPB1*123	NA	NA
KKCKSAFYILPSIIS	ORF1ab	ORF1ab polyprotein	1347	1448	DPA1*01:07-DPB1*123:01	II	10.387	10.3874	MHCnuggetsII	NA	NA	NA	DPB1*123:01	DPB1	DPB1*123	NA	NA
KKCKSAFYILPSIIS	ORF1ab	ORF1ab polyprotein	1347	1448	DPA1*01:08-DPB1*123:01	II	10.387	10.3874	MHCnuggetsII	NA	NA	NA	DPB1*123:01	DPB1	DPB1*123	NA	NA
KKCKSAFYILPSIIS	ORF1ab	ORF1ab polyprotein	1347	1448	DPA1*01:09-DPB1*123:01	II	10.387	10.3874	MHCnuggetsII	NA	NA	NA	DPB1*123:01	DPB1	DPB1*123	NA	NA
KKCKSAFYILPSIIS	ORF1ab	ORF1ab polyprotein	1347	1448	DPA1*01:10-DPB1*123:01	II	10.387	10.3874	MHCnuggetsII	NA	NA	NA	DPB1*123:01	DPB1	DPB1*123	NA	NA
KMKDLSPRWYFYYLG	N	Nucleocapsid protein	100	10388	DPA1*01:06-DPB1*123:01	II	196.415	196.415	MHCnuggetsII	NA	NA	NA	DPB1*123:01	DPB1	DPB1*123	GKMKELSPRWYFYYL,KMKELSPRWYFYYLG,MKELSPRWYFYYLGT	NA
KPSFYVYSRVKNLNS	E	Envelope small membrane protein	53	9098	DPA1*03:02-DPB1*123:01	II	117.201	114.82	NetMHCIIpan	NA	NA	NA	DPB1*123:01	DPB1	DPB1*123	NA	NA
KPSFYVYSRVKNLNS	E	Envelope small membrane protein	53	9098	DPB1*123:01	II	34.52	34.52	MHCnuggetsII	NA	NA	NA	DPB1*123:01	DPB1	DPB1*123	NA	NA
KQLSSNFGAISSVLN	S	Spike glycoprotein	964	8261	DPA1*02:02-DPB1*123:01	II	238.77	229.11	MHCnuggetsII	NA	NA	NA	DPB1*123:01	DPB1	DPB1*123	NA	NA
KQLSSNFGAISSVLN	S	Spike glycoprotein	964	8261	DPA1*02:04-DPB1*123:01	II	238.77	229.11	MHCnuggetsII	NA	NA	NA	DPB1*123:01	DPB1	DPB1*123	NA	NA
KVKYLYFIKGLNNLN	ORF1ab	ORF1ab polyprotein	4224	4325	DPB1*123:01	II	31.204	31.2036	MHCnuggetsII	NA	NA	NA	DPB1*123:01	DPB1	DPB1*123	NA	NA
KVTSAMQTMLFTMLR	ORF1ab	ORF1ab polyprotein	4024	4125	DPA1*02:02-DPB1*123:01	II	88.565	41.83	NetMHCIIpan	NA	NA	NA	DPB1*123:01	DPB1	DPB1*123	NA	NA
KVTSAMQTMLFTMLR	ORF1ab	ORF1ab polyprotein	4024	4125	DPA1*02:04-DPB1*123:01	II	88.565	41.83	NetMHCIIpan	NA	NA	NA	DPB1*123:01	DPB1	DPB1*123	NA	NA
KVTSAMQTMLFTMLR	ORF1ab	ORF1ab polyprotein	4024	4125	DPA1*03:01-DPB1*123:01	II	76.639	40.95	NetMHCIIpan	NA	NA	NA	DPB1*123:01	DPB1	DPB1*123	NA	NA
KVTSAMQTMLFTMLR	ORF1ab	ORF1ab polyprotein	4024	4125	DPA1*03:02-DPB1*123:01	II	73.939	35.55	NetMHCIIpan	NA	NA	NA	DPB1*123:01	DPB1	DPB1*123	NA	NA
KVTSAMQTMLFTMLR	ORF1ab	ORF1ab polyprotein	4024	4125	DPA1*03:03-DPB1*123:01	II	76.639	40.95	NetMHCIIpan	NA	NA	NA	DPB1*123:01	DPB1	DPB1*123	NA	NA
KYVRNLQHRLYECLY	ORF1ab	ORF1ab polyprotein	5110	5211	DPA1*01:06-DPB1*123:01	II	164.251	122.01	NetMHCIIpan	NA	NA	NA	DPB1*123:01	DPB1	DPB1*123	NA	NA
LEAPFLYLYALVYFL	ORF3a	Protein 3b	101	8771	DPA1*04:01-DPB1*123:01	II	67.191	22.4	NetMHCIIpan	NA	NA	NA	DPB1*123:01	DPB1	DPB1*123	NA	NA
LGSLVVRCSFYEDFL	ORF8	Non-structural protein 8	95	10162	DPA1*02:01-DPB1*123:01	II	113.918	29.87	NetMHCIIpan	NA	NA	NA	DPB1*123:01	DPB1	DPB1*123	NA	NA
LGSLVVRCSFYEDFL	ORF8	Non-structural protein 8	95	10162	DPA1*02:02-DPB1*123:01	II	118.533	39.1	NetMHCIIpan	NA	NA	NA	DPB1*123:01	DPB1	DPB1*123	NA	NA
LGSLVVRCSFYEDFL	ORF8	Non-structural protein 8	95	10162	DPA1*02:04-DPB1*123:01	II	118.533	39.1	NetMHCIIpan	NA	NA	NA	DPB1*123:01	DPB1	DPB1*123	NA	NA
LSFCAFAVDAAKAYK	ORF1ab	ORF1ab polyprotein	4267	4368	DPA1*02:01-DPB1*123:01	II	217.361	217.361	MHCnuggetsII	NA	NA	NA	DPB1*123:01	DPB1	DPB1*123	NA	NA
LSFCAFAVDAAKAYK	ORF1ab	ORF1ab polyprotein	4267	4368	DPA1*02:02-DPB1*123:01	II	217.361	217.361	MHCnuggetsII	NA	NA	NA	DPB1*123:01	DPB1	DPB1*123	NA	NA
LSFCAFAVDAAKAYK	ORF1ab	ORF1ab polyprotein	4267	4368	DPA1*02:03-DPB1*123:01	II	217.361	217.361	MHCnuggetsII	NA	NA	NA	DPB1*123:01	DPB1	DPB1*123	NA	NA
LSFCAFAVDAAKAYK	ORF1ab	ORF1ab polyprotein	4267	4368	DPA1*02:04-DPB1*123:01	II	217.361	217.361	MHCnuggetsII	NA	NA	NA	DPB1*123:01	DPB1	DPB1*123	NA	NA
LSFCAFAVDAAKAYK	ORF1ab	ORF1ab polyprotein	4267	4368	DPA1*04:01-DPB1*123:01	II	217.361	217.361	MHCnuggetsII	NA	NA	NA	DPB1*123:01	DPB1	DPB1*123	NA	NA
LSFCAFAVDAAKAYK	ORF1ab	ORF1ab polyprotein	4267	4368	DPB1*123:01	II	217.361	217.361	MHCnuggetsII	NA	NA	NA	DPB1*123:01	DPB1	DPB1*123	NA	NA
LSHRFYRLANECAQV	ORF1ab	ORF1ab polyprotein	5040	5141	DPA1*02:01-DPB1*123:01	II	209.674	209.674	MHCnuggetsII	NA	NA	NA	DPB1*123:01	DPB1	DPB1*123	NA	NA
LSHRFYRLANECAQV	ORF1ab	ORF1ab polyprotein	5040	5141	DPA1*02:02-DPB1*123:01	II	209.674	209.674	MHCnuggetsII	NA	NA	NA	DPB1*123:01	DPB1	DPB1*123	NA	NA
LSHRFYRLANECAQV	ORF1ab	ORF1ab polyprotein	5040	5141	DPA1*02:04-DPB1*123:01	II	209.674	209.673	MHCnuggetsII	NA	NA	NA	DPB1*123:01	DPB1	DPB1*123	NA	NA
LSHRFYRLANECAQV	ORF1ab	ORF1ab polyprotein	5040	5141	DPA1*04:01-DPB1*123:01	II	209.674	209.673	MHCnuggetsII	NA	NA	NA	DPB1*123:01	DPB1	DPB1*123	NA	NA
LSLIDFYLCFLAFLL	ORF7b	Non-structural protein 7b	4	9928	DPA1*04:01/DPB1*123:01	II	79.38	79.38	NetMHCIIpan	NA	NA	NA	DPB1*123:01	DPB1	DPB1*123	NA	NA
LVKPSFYVYSRVKNL	E	Envelope small membrane protein	51	9096	DPA1*01:03-DPB1*123:01	II	40.121	25.9919	MHCnuggetsII	NA	NA	NA	DPB1*123:01	DPB1	DPB1*123	NA	LVKPSFYVYSRVKNL
LVKPSFYVYSRVKNL	E	Envelope small membrane protein	51	9096	DPA1*01:04-DPB1*123:01	II	40.121	25.9919	MHCnuggetsII	NA	NA	NA	DPB1*123:01	DPB1	DPB1*123	NA	LVKPSFYVYSRVKNL
LVKPSFYVYSRVKNL	E	Envelope small membrane protein	51	9096	DPA1*01:05-DPB1*123:01	II	40.121	25.9919	MHCnuggetsII	NA	NA	NA	DPB1*123:01	DPB1	DPB1*123	NA	LVKPSFYVYSRVKNL
LVKPSFYVYSRVKNL	E	Envelope small membrane protein	51	9096	DPA1*01:07-DPB1*123:01	II	40.121	25.9919	MHCnuggetsII	NA	NA	NA	DPB1*123:01	DPB1	DPB1*123	NA	LVKPSFYVYSRVKNL
LVKPSFYVYSRVKNL	E	Envelope small membrane protein	51	9096	DPA1*01:08-DPB1*123:01	II	40.121	25.9919	MHCnuggetsII	NA	NA	NA	DPB1*123:01	DPB1	DPB1*123	NA	LVKPSFYVYSRVKNL
LVKPSFYVYSRVKNL	E	Envelope small membrane protein	51	9096	DPA1*01:09-DPB1*123:01	II	40.121	25.9919	MHCnuggetsII	NA	NA	NA	DPB1*123:01	DPB1	DPB1*123	NA	LVKPSFYVYSRVKNL
LVKPSFYVYSRVKNL	E	Envelope small membrane protein	51	9096	DPA1*01:10-DPB1*123:01	II	40.121	25.9919	MHCnuggetsII	NA	NA	NA	DPB1*123:01	DPB1	DPB1*123	NA	LVKPSFYVYSRVKNL
LVVRCSFYEDFLEYH	ORF8	Non-structural protein 8	98	10165	DPA1*01:03-DPB1*123:01	II	36.349	32.83	NetMHCIIpan	NA	NA	NA	DPB1*123:01	DPB1	DPB1*123	NA	NA
LVVRCSFYEDFLEYH	ORF8	Non-structural protein 8	98	10165	DPA1*01:04-DPB1*123:01	II	36.349	32.83	NetMHCIIpan	NA	NA	NA	DPB1*123:01	DPB1	DPB1*123	NA	NA
LVVRCSFYEDFLEYH	ORF8	Non-structural protein 8	98	10165	DPA1*01:05-DPB1*123:01	II	36.349	32.83	NetMHCIIpan	NA	NA	NA	DPB1*123:01	DPB1	DPB1*123	NA	NA
LVVRCSFYEDFLEYH	ORF8	Non-structural protein 8	98	10165	DPA1*01:06-DPB1*123:01	II	40.974	39.8686	MHCnuggetsII	NA	NA	NA	DPB1*123:01	DPB1	DPB1*123	NA	NA
LVVRCSFYEDFLEYH	ORF8	Non-structural protein 8	98	10165	DPA1*01:07-DPB1*123:01	II	36.349	32.83	NetMHCIIpan	NA	NA	NA	DPB1*123:01	DPB1	DPB1*123	NA	NA
LVVRCSFYEDFLEYH	ORF8	Non-structural protein 8	98	10165	DPA1*01:08-DPB1*123:01	II	36.349	32.83	NetMHCIIpan	NA	NA	NA	DPB1*123:01	DPB1	DPB1*123	NA	NA
LVVRCSFYEDFLEYH	ORF8	Non-structural protein 8	98	10165	DPA1*01:09-DPB1*123:01	II	36.349	32.83	NetMHCIIpan	NA	NA	NA	DPB1*123:01	DPB1	DPB1*123	NA	NA
LVVRCSFYEDFLEYH	ORF8	Non-structural protein 8	98	10165	DPA1*01:10-DPB1*123:01	II	36.349	32.83	NetMHCIIpan	NA	NA	NA	DPB1*123:01	DPB1	DPB1*123	NA	NA
LVYFLQSINFVRIIM	ORF3a	Protein 3b	111	8781	DPA1*04:01-DPB1*123:01	II	41.838	39.4354	MHCnuggetsII	NA	NA	NA	DPB1*123:01	DPB1	DPB1*123	NA	LVYFLQSINFVRIIM
MFVFLVLLPLVSSQC	S	Spike glycoprotein	1	7298	DPA1*02:02/DPB1*123:01	II	194.84	194.84	NetMHCIIpan	NA	NA	NA	DPB1*123:01	DPB1	DPB1*123	NA	NA
MFVFLVLLPLVSSQC	S	Spike glycoprotein	1	7298	DPA1*02:04/DPB1*123:01	II	194.84	194.84	NetMHCIIpan	NA	NA	NA	DPB1*123:01	DPB1	DPB1*123	NA	NA
MFVFLVLLPLVSSQC	S	Spike glycoprotein	1	7298	DPA1*03:01/DPB1*123:01	II	142.56	142.56	NetMHCIIpan	NA	NA	NA	DPB1*123:01	DPB1	DPB1*123	NA	NA
MFVFLVLLPLVSSQC	S	Spike glycoprotein	1	7298	DPA1*03:02/DPB1*123:01	II	137.58	137.58	NetMHCIIpan	NA	NA	NA	DPB1*123:01	DPB1	DPB1*123	NA	NA
MFVFLVLLPLVSSQC	S	Spike glycoprotein	1	7298	DPA1*03:03/DPB1*123:01	II	142.56	142.56	NetMHCIIpan	NA	NA	NA	DPB1*123:01	DPB1	DPB1*123	NA	NA
MGYINVFAFPFTIYS	NA	NA	NA	NA	DPB1*123:01	II	62.401	62.4012	MHCnuggetsII	NA	NA	NA	DPB1*123:01	DPB1	DPB1*123	NA	MGYINVFAFPFTIYS
MIELSLIDFYLCFLA	ORF7b	Non-structural protein 7b	1	9925	DPA1*02:02/DPB1*123:01	II	38.94	38.94	NetMHCIIpan	NA	NA	NA	DPB1*123:01	DPB1	DPB1*123	NA	NA
MIELSLIDFYLCFLA	ORF7b	Non-structural protein 7b	1	9925	DPA1*02:04/DPB1*123:01	II	38.94	38.94	NetMHCIIpan	NA	NA	NA	DPB1*123:01	DPB1	DPB1*123	NA	NA
MIELSLIDFYLCFLA	ORF7b	Non-structural protein 7b	1	9925	DPA1*03:01/DPB1*123:01	II	38.88	38.88	NetMHCIIpan	NA	NA	NA	DPB1*123:01	DPB1	DPB1*123	NA	NA
MIELSLIDFYLCFLA	ORF7b	Non-structural protein 7b	1	9925	DPA1*03:03/DPB1*123:01	II	38.88	38.88	NetMHCIIpan	NA	NA	NA	DPB1*123:01	DPB1	DPB1*123	NA	NA
MLIIFWFSLELQDHN	ORF7b	Non-structural protein 7b	24	9948	DPB1*123:01	II	91.893	91.8926	MHCnuggetsII	NA	NA	NA	DPB1*123:01	DPB1	DPB1*123	NA	NA
MMISAGFSLWVYKQF	ORF1ab	ORF1ab polyprotein	6425	6526	DPA1*01:03-DPB1*123:01	II	27.368	27.3679	MHCnuggetsII	NA	NA	NA	DPB1*123:01	DPB1	DPB1*123	NA	NA
MMISAGFSLWVYKQF	ORF1ab	ORF1ab polyprotein	6425	6526	DPA1*01:04-DPB1*123:01	II	27.368	27.3679	MHCnuggetsII	NA	NA	NA	DPB1*123:01	DPB1	DPB1*123	NA	NA
MMISAGFSLWVYKQF	ORF1ab	ORF1ab polyprotein	6425	6526	DPA1*01:05-DPB1*123:01	II	27.368	27.3679	MHCnuggetsII	NA	NA	NA	DPB1*123:01	DPB1	DPB1*123	NA	NA
MMISAGFSLWVYKQF	ORF1ab	ORF1ab polyprotein	6425	6526	DPA1*01:06-DPB1*123:01	II	27.368	27.3679	MHCnuggetsII	NA	NA	NA	DPB1*123:01	DPB1	DPB1*123	NA	NA
MMISAGFSLWVYKQF	ORF1ab	ORF1ab polyprotein	6425	6526	DPA1*01:07-DPB1*123:01	II	27.368	27.3679	MHCnuggetsII	NA	NA	NA	DPB1*123:01	DPB1	DPB1*123	NA	NA
MMISAGFSLWVYKQF	ORF1ab	ORF1ab polyprotein	6425	6526	DPA1*01:08-DPB1*123:01	II	27.368	27.3679	MHCnuggetsII	NA	NA	NA	DPB1*123:01	DPB1	DPB1*123	NA	NA
MMISAGFSLWVYKQF	ORF1ab	ORF1ab polyprotein	6425	6526	DPA1*01:09-DPB1*123:01	II	27.368	27.3679	MHCnuggetsII	NA	NA	NA	DPB1*123:01	DPB1	DPB1*123	NA	NA
MMISAGFSLWVYKQF	ORF1ab	ORF1ab polyprotein	6425	6526	DPA1*01:10-DPB1*123:01	II	27.368	27.3679	MHCnuggetsII	NA	NA	NA	DPB1*123:01	DPB1	DPB1*123	NA	NA
MRTFKVSIWNLDYII	ORF6	Non-structural protein 6	19	9561	DPB1*123:01	II	57.345	57.3452	MHCnuggetsII	NA	NA	NA	DPB1*123:01	DPB1	DPB1*123	NA	TFKVSIWNLDYIINL
MTRCLAVHECFVKRV	ORF1ab	ORF1ab polyprotein	6201	6302	DPA1*01:03-DPB1*123:01	II	104.932	104.932	MHCnuggetsII	NA	NA	NA	DPB1*123:01	DPB1	DPB1*123	NA	NA
MTRCLAVHECFVKRV	ORF1ab	ORF1ab polyprotein	6201	6302	DPA1*01:04-DPB1*123:01	II	104.932	104.932	MHCnuggetsII	NA	NA	NA	DPB1*123:01	DPB1	DPB1*123	NA	NA
MTRCLAVHECFVKRV	ORF1ab	ORF1ab polyprotein	6201	6302	DPA1*01:05-DPB1*123:01	II	104.932	104.932	MHCnuggetsII	NA	NA	NA	DPB1*123:01	DPB1	DPB1*123	NA	NA
MTRCLAVHECFVKRV	ORF1ab	ORF1ab polyprotein	6201	6302	DPA1*01:06-DPB1*123:01	II	104.932	104.932	MHCnuggetsII	NA	NA	NA	DPB1*123:01	DPB1	DPB1*123	NA	NA
MTRCLAVHECFVKRV	ORF1ab	ORF1ab polyprotein	6201	6302	DPA1*01:07-DPB1*123:01	II	104.932	104.932	MHCnuggetsII	NA	NA	NA	DPB1*123:01	DPB1	DPB1*123	NA	NA
MTRCLAVHECFVKRV	ORF1ab	ORF1ab polyprotein	6201	6302	DPA1*01:08-DPB1*123:01	II	104.932	104.932	MHCnuggetsII	NA	NA	NA	DPB1*123:01	DPB1	DPB1*123	NA	NA
MTRCLAVHECFVKRV	ORF1ab	ORF1ab polyprotein	6201	6302	DPA1*01:09-DPB1*123:01	II	104.932	104.932	MHCnuggetsII	NA	NA	NA	DPB1*123:01	DPB1	DPB1*123	NA	NA
MTRCLAVHECFVKRV	ORF1ab	ORF1ab polyprotein	6201	6302	DPA1*01:10-DPB1*123:01	II	104.932	104.932	MHCnuggetsII	NA	NA	NA	DPB1*123:01	DPB1	DPB1*123	NA	NA
NCYLATALLTLQQIE	ORF1ab	ORF1ab polyprotein	1673	1774	DPA1*02:01-DPB1*123:01	II	79.44	69.58	MHCnuggetsII	NA	NA	NA	DPB1*123:01	DPB1	DPB1*123	NA	NA
NCYLATALLTLQQIE	ORF1ab	ORF1ab polyprotein	1673	1774	DPA1*02:02-DPB1*123:01	II	66.595	63.61	NetMHCIIpan	NA	NA	NA	DPB1*123:01	DPB1	DPB1*123	NA	NA
NCYLATALLTLQQIE	ORF1ab	ORF1ab polyprotein	1673	1774	DPA1*02:04-DPB1*123:01	II	66.595	63.61	NetMHCIIpan	NA	NA	NA	DPB1*123:01	DPB1	DPB1*123	NA	NA
NCYLATALLTLQQIE	ORF1ab	ORF1ab polyprotein	1673	1774	DPB1*123:01	II	69.58	69.58	MHCnuggetsII	NA	NA	NA	DPB1*123:01	DPB1	DPB1*123	NA	NA
NDMILSLLSKGRLII	ORF1ab	ORF1ab polyprotein	7066	7167	DPA1*03:01-DPB1*123:01	II	36.632	36.6316	MHCnuggetsII	NA	NA	NA	DPB1*123:01	DPB1	DPB1*123	NA	NDMILSLLSKGRLII
NDMILSLLSKGRLII	ORF1ab	ORF1ab polyprotein	7066	7167	DPA1*03:02-DPB1*123:01	II	36.632	36.6316	MHCnuggetsII	NA	NA	NA	DPB1*123:01	DPB1	DPB1*123	NA	NDMILSLLSKGRLII
NDMILSLLSKGRLII	ORF1ab	ORF1ab polyprotein	7066	7167	DPA1*03:03-DPB1*123:01	II	36.632	36.6316	MHCnuggetsII	NA	NA	NA	DPB1*123:01	DPB1	DPB1*123	NA	NDMILSLLSKGRLII
NEKTHVQLSLPVLQV	ORF1ab	ORF1ab polyprotein	9	110	DPB1*123:01	II	94.0235	94.0235	MHCnuggetsII	NA	NA	NA	DPB1*123:01	DPB1	DPB1*123	NA	NA
NGRTILGSALLEDEF	ORF1ab	ORF1ab polyprotein	3540	3641	DPB1*123:01	II	60.015	60.0148	MHCnuggetsII	NA	NA	NA	DPB1*123:01	DPB1	DPB1*123	NA	NA
NKSWMESEFRVYSSA	S	Spike glycoprotein	149	7446	DPA1*01:03-DPB1*123:01	II	19.487	19.4874	MHCnuggetsII	NA	NA	NA	DPB1*123:01	DPB1	DPB1*123	NA	HKNNKSWMESEFRVYSSANNCTF
NKSWMESEFRVYSSA	S	Spike glycoprotein	149	7446	DPA1*01:04-DPB1*123:01	II	19.487	19.4874	MHCnuggetsII	NA	NA	NA	DPB1*123:01	DPB1	DPB1*123	NA	HKNNKSWMESEFRVYSSANNCTF
NKSWMESEFRVYSSA	S	Spike glycoprotein	149	7446	DPA1*01:05-DPB1*123:01	II	19.487	19.4874	MHCnuggetsII	NA	NA	NA	DPB1*123:01	DPB1	DPB1*123	NA	HKNNKSWMESEFRVYSSANNCTF
NKSWMESEFRVYSSA	S	Spike glycoprotein	149	7446	DPA1*01:07-DPB1*123:01	II	19.487	19.4874	MHCnuggetsII	NA	NA	NA	DPB1*123:01	DPB1	DPB1*123	NA	HKNNKSWMESEFRVYSSANNCTF
NKSWMESEFRVYSSA	S	Spike glycoprotein	149	7446	DPA1*01:08-DPB1*123:01	II	19.487	19.4874	MHCnuggetsII	NA	NA	NA	DPB1*123:01	DPB1	DPB1*123	NA	HKNNKSWMESEFRVYSSANNCTF
NKSWMESEFRVYSSA	S	Spike glycoprotein	149	7446	DPA1*01:09-DPB1*123:01	II	19.487	19.4874	MHCnuggetsII	NA	NA	NA	DPB1*123:01	DPB1	DPB1*123	NA	HKNNKSWMESEFRVYSSANNCTF
NKSWMESEFRVYSSA	S	Spike glycoprotein	149	7446	DPA1*01:10-DPB1*123:01	II	19.487	19.4874	MHCnuggetsII	NA	NA	NA	DPB1*123:01	DPB1	DPB1*123	NA	HKNNKSWMESEFRVYSSANNCTF
NMLRIMASLVLARKH	ORF1ab	ORF1ab polyprotein	5020	5121	DPA1*03:01/DPB1*123:01	II	92.35	92.35	NetMHCIIpan	NA	NA	NA	DPB1*123:01	DPB1	DPB1*123	NA	NA
NMLRIMASLVLARKH	ORF1ab	ORF1ab polyprotein	5020	5121	DPA1*03:03/DPB1*123:01	II	92.35	92.35	NetMHCIIpan	NA	NA	NA	DPB1*123:01	DPB1	DPB1*123	NA	NA
NNCYLATALLTLQQI	ORF1ab	ORF1ab polyprotein	1672	1773	DPA1*02:03-DPB1*123:01	II	82.781	82.7813	MHCnuggetsII	NA	NA	NA	DPB1*123:01	DPB1	DPB1*123	NA	NA
NNCYLATALLTLQQI	ORF1ab	ORF1ab polyprotein	1672	1773	DPA1*03:01-DPB1*123:01	II	36.229	30.04	NetMHCIIpan	NA	NA	NA	DPB1*123:01	DPB1	DPB1*123	NA	NA
NNCYLATALLTLQQI	ORF1ab	ORF1ab polyprotein	1672	1773	DPA1*03:02-DPB1*123:01	II	42.418	42.4177	MHCnuggetsII	NA	NA	NA	DPB1*123:01	DPB1	DPB1*123	NA	NA
NNCYLATALLTLQQI	ORF1ab	ORF1ab polyprotein	1672	1773	DPA1*03:03-DPB1*123:01	II	36.229	30.04	NetMHCIIpan	NA	NA	NA	DPB1*123:01	DPB1	DPB1*123	NA	NA
NNCYLATALLTLQQI	ORF1ab	ORF1ab polyprotein	1672	1773	DPA1*04:01-DPB1*123:01	II	82.781	82.7813	MHCnuggetsII	NA	NA	NA	DPB1*123:01	DPB1	DPB1*123	NA	NA
NVFAFPFTIYSLLLC	NA	NA	NA	NA	DPA1*03:01/DPB1*123:01	II	27.03	27.03	NetMHCIIpan	NA	NA	NA	DPB1*123:01	DPB1	DPB1*123	NA	NA
NVFAFPFTIYSLLLC	NA	NA	NA	NA	DPA1*03:02/DPB1*123:01	II	15.24	15.24	NetMHCIIpan	NA	NA	NA	DPB1*123:01	DPB1	DPB1*123	NA	NA
NVFAFPFTIYSLLLC	NA	NA	NA	NA	DPA1*03:03/DPB1*123:01	II	27.03	27.03	NetMHCIIpan	NA	NA	NA	DPB1*123:01	DPB1	DPB1*123	NA	NA
PANSTVLSFCAFAVD	ORF1ab	ORF1ab polyprotein	4261	4362	DPA1*01:03-DPB1*123:01	II	257.03	176.14	MHCnuggetsII	NA	NA	NA	DPB1*123:01	DPB1	DPB1*123	NA	NA
PANSTVLSFCAFAVD	ORF1ab	ORF1ab polyprotein	4261	4362	DPA1*01:04-DPB1*123:01	II	257.03	176.14	MHCnuggetsII	NA	NA	NA	DPB1*123:01	DPB1	DPB1*123	NA	NA
PANSTVLSFCAFAVD	ORF1ab	ORF1ab polyprotein	4261	4362	DPA1*01:05-DPB1*123:01	II	257.03	176.14	MHCnuggetsII	NA	NA	NA	DPB1*123:01	DPB1	DPB1*123	NA	NA
PANSTVLSFCAFAVD	ORF1ab	ORF1ab polyprotein	4261	4362	DPA1*01:06-DPB1*123:01	II	323.255	176.14	MHCnuggetsII	NA	NA	NA	DPB1*123:01	DPB1	DPB1*123	NA	NA
PANSTVLSFCAFAVD	ORF1ab	ORF1ab polyprotein	4261	4362	DPA1*01:07-DPB1*123:01	II	257.03	176.14	MHCnuggetsII	NA	NA	NA	DPB1*123:01	DPB1	DPB1*123	NA	NA
PANSTVLSFCAFAVD	ORF1ab	ORF1ab polyprotein	4261	4362	DPA1*01:08-DPB1*123:01	II	257.03	176.14	MHCnuggetsII	NA	NA	NA	DPB1*123:01	DPB1	DPB1*123	NA	NA
PANSTVLSFCAFAVD	ORF1ab	ORF1ab polyprotein	4261	4362	DPA1*01:09-DPB1*123:01	II	257.03	176.14	MHCnuggetsII	NA	NA	NA	DPB1*123:01	DPB1	DPB1*123	NA	NA
PANSTVLSFCAFAVD	ORF1ab	ORF1ab polyprotein	4261	4362	DPA1*01:10-DPB1*123:01	II	257.03	176.14	MHCnuggetsII	NA	NA	NA	DPB1*123:01	DPB1	DPB1*123	NA	NA
PKVKYLYFIKGLNNL	ORF1ab	ORF1ab polyprotein	4223	4324	DPA1*01:03-DPB1*123:01	II	23.314	23.3137	MHCnuggetsII	NA	NA	NA	DPB1*123:01	DPB1	DPB1*123	NA	NA
PKVKYLYFIKGLNNL	ORF1ab	ORF1ab polyprotein	4223	4324	DPA1*01:04-DPB1*123:01	II	23.314	23.3137	MHCnuggetsII	NA	NA	NA	DPB1*123:01	DPB1	DPB1*123	NA	NA
PKVKYLYFIKGLNNL	ORF1ab	ORF1ab polyprotein	4223	4324	DPA1*01:05-DPB1*123:01	II	23.314	23.3137	MHCnuggetsII	NA	NA	NA	DPB1*123:01	DPB1	DPB1*123	NA	NA
PKVKYLYFIKGLNNL	ORF1ab	ORF1ab polyprotein	4223	4324	DPA1*01:06-DPB1*123:01	II	39.432	23.3137	MHCnuggetsII	NA	NA	NA	DPB1*123:01	DPB1	DPB1*123	NA	NA
PKVKYLYFIKGLNNL	ORF1ab	ORF1ab polyprotein	4223	4324	DPA1*01:07-DPB1*123:01	II	23.314	23.3137	MHCnuggetsII	NA	NA	NA	DPB1*123:01	DPB1	DPB1*123	NA	NA
PKVKYLYFIKGLNNL	ORF1ab	ORF1ab polyprotein	4223	4324	DPA1*01:08-DPB1*123:01	II	23.314	23.3137	MHCnuggetsII	NA	NA	NA	DPB1*123:01	DPB1	DPB1*123	NA	NA
PKVKYLYFIKGLNNL	ORF1ab	ORF1ab polyprotein	4223	4324	DPA1*01:09-DPB1*123:01	II	23.314	23.3137	MHCnuggetsII	NA	NA	NA	DPB1*123:01	DPB1	DPB1*123	NA	NA
PKVKYLYFIKGLNNL	ORF1ab	ORF1ab polyprotein	4223	4324	DPA1*01:10-DPB1*123:01	II	23.314	23.3137	MHCnuggetsII	NA	NA	NA	DPB1*123:01	DPB1	DPB1*123	NA	NA
PKVKYLYFIKGLNNL	ORF1ab	ORF1ab polyprotein	4223	4324	DPA1*02:01-DPB1*123:01	II	49.299	43.0485	MHCnuggetsII	NA	NA	NA	DPB1*123:01	DPB1	DPB1*123	NA	NA
PKVKYLYFIKGLNNL	ORF1ab	ORF1ab polyprotein	4223	4324	DPA1*02:02-DPB1*123:01	II	43.048	43.0485	MHCnuggetsII	NA	NA	NA	DPB1*123:01	DPB1	DPB1*123	NA	NA
PKVKYLYFIKGLNNL	ORF1ab	ORF1ab polyprotein	4223	4324	DPA1*02:03-DPB1*123:01	II	43.048	43.0485	MHCnuggetsII	NA	NA	NA	DPB1*123:01	DPB1	DPB1*123	NA	NA
PKVKYLYFIKGLNNL	ORF1ab	ORF1ab polyprotein	4223	4324	DPA1*02:04-DPB1*123:01	II	43.048	43.0485	MHCnuggetsII	NA	NA	NA	DPB1*123:01	DPB1	DPB1*123	NA	NA
PNMLRIMASLVLARK	ORF1ab	ORF1ab polyprotein	5019	5120	DPA1*03:01/DPB1*123:01	II	93.15	93.15	NetMHCIIpan	NA	NA	NA	DPB1*123:01	DPB1	DPB1*123	NA	NA
PNMLRIMASLVLARK	ORF1ab	ORF1ab polyprotein	5019	5120	DPA1*03:03/DPB1*123:01	II	93.15	93.15	NetMHCIIpan	NA	NA	NA	DPB1*123:01	DPB1	DPB1*123	NA	NA
PSFKKGAKLLHKPIV	ORF1ab	ORF1ab polyprotein	1977	2078	DPB1*123:01	II	19.963	19.9625	MHCnuggetsII	NA	NA	NA	DPB1*123:01	DPB1	DPB1*123	NA	NA
PSFYVYSRVKNLNSS	E	Envelope small membrane protein	54	9099	DPA1*02:01-DPB1*123:01	II	54.198	54.1982	MHCnuggetsII	NA	NA	NA	DPB1*123:01	DPB1	DPB1*123	NA	NA
PSFYVYSRVKNLNSS	E	Envelope small membrane protein	54	9099	DPA1*02:02-DPB1*123:01	II	54.198	54.1982	MHCnuggetsII	NA	NA	NA	DPB1*123:01	DPB1	DPB1*123	NA	NA
PSFYVYSRVKNLNSS	E	Envelope small membrane protein	54	9099	DPA1*02:03-DPB1*123:01	II	54.198	54.1982	MHCnuggetsII	NA	NA	NA	DPB1*123:01	DPB1	DPB1*123	NA	NA
PSFYVYSRVKNLNSS	E	Envelope small membrane protein	54	9099	DPA1*02:04-DPB1*123:01	II	54.198	54.1982	MHCnuggetsII	NA	NA	NA	DPB1*123:01	DPB1	DPB1*123	NA	NA
PSFYVYSRVKNLNSS	E	Envelope small membrane protein	54	9099	DPA1*04:01-DPB1*123:01	II	54.198	54.1982	MHCnuggetsII	NA	NA	NA	DPB1*123:01	DPB1	DPB1*123	NA	NA
PYRVVVLSFELLNAP	N	Nucleocapsid protein	268	10556	DPB1*123:01	II	8.026	8.0264	MHCnuggetsII	NA	NA	NA	DPB1*123:01	DPB1	DPB1*123	NA	NA
QEEVQELYSPIFLIV	ORF7a	Protein 7a	90	9793	DPA1*02:01-DPB1*123:01	II	71.785	30.32	NetMHCIIpan	NA	NA	NA	DPB1*123:01	DPB1	DPB1*123	NA	NA
QEEVQELYSPIFLIV	ORF7a	Protein 7a	90	9793	DPA1*02:02-DPB1*123:01	II	72.85	32.45	NetMHCIIpan	NA	NA	NA	DPB1*123:01	DPB1	DPB1*123	NA	NA
QEEVQELYSPIFLIV	ORF7a	Protein 7a	90	9793	DPA1*02:03-DPB1*123:01	II	67.02	20.79	NetMHCIIpan	NA	NA	NA	DPB1*123:01	DPB1	DPB1*123	NA	NA
QEEVQELYSPIFLIV	ORF7a	Protein 7a	90	9793	DPA1*02:04-DPB1*123:01	II	72.85	32.45	NetMHCIIpan	NA	NA	NA	DPB1*123:01	DPB1	DPB1*123	NA	NA
QEYADVFHLYLQYIR	ORF1ab	ORF1ab polyprotein	5267	5368	DPA1*02:01-DPB1*123:01	II	42.093	19.63	NetMHCIIpan	NA	NA	NA	DPB1*123:01	DPB1	DPB1*123	NA	NA
QEYADVFHLYLQYIR	ORF1ab	ORF1ab polyprotein	5267	5368	DPA1*02:02-DPB1*123:01	II	44.413	24.27	NetMHCIIpan	NA	NA	NA	DPB1*123:01	DPB1	DPB1*123	NA	NA
QEYADVFHLYLQYIR	ORF1ab	ORF1ab polyprotein	5267	5368	DPA1*02:03-DPB1*123:01	II	40.088	15.62	NetMHCIIpan	NA	NA	NA	DPB1*123:01	DPB1	DPB1*123	NA	NA
QEYADVFHLYLQYIR	ORF1ab	ORF1ab polyprotein	5267	5368	DPA1*02:04-DPB1*123:01	II	44.413	24.27	NetMHCIIpan	NA	NA	NA	DPB1*123:01	DPB1	DPB1*123	NA	NA
QEYADVFHLYLQYIR	ORF1ab	ORF1ab polyprotein	5267	5368	DPA1*03:01-DPB1*123:01	II	61.612	28.41	NetMHCIIpan	NA	NA	NA	DPB1*123:01	DPB1	DPB1*123	NA	NA
QEYADVFHLYLQYIR	ORF1ab	ORF1ab polyprotein	5267	5368	DPA1*03:02-DPB1*123:01	II	56.877	18.94	NetMHCIIpan	NA	NA	NA	DPB1*123:01	DPB1	DPB1*123	NA	NA
QEYADVFHLYLQYIR	ORF1ab	ORF1ab polyprotein	5267	5368	DPA1*03:03-DPB1*123:01	II	61.612	28.41	NetMHCIIpan	NA	NA	NA	DPB1*123:01	DPB1	DPB1*123	NA	NA
QEYADVFHLYLQYIR	ORF1ab	ORF1ab polyprotein	5267	5368	DPA1*04:01-DPB1*123:01	II	48.728	32.9	NetMHCIIpan	NA	NA	NA	DPB1*123:01	DPB1	DPB1*123	NA	NA
QLSSYSLFDMSKFPL	ORF1ab	ORF1ab polyprotein	7036	7137	DPA1*01:03-DPB1*123:01	II	20.431	20.4311	MHCnuggetsII	NA	NA	NA	DPB1*123:01	DPB1	DPB1*123	NA	NA
QLSSYSLFDMSKFPL	ORF1ab	ORF1ab polyprotein	7036	7137	DPA1*01:04-DPB1*123:01	II	20.431	20.4311	MHCnuggetsII	NA	NA	NA	DPB1*123:01	DPB1	DPB1*123	NA	NA
QLSSYSLFDMSKFPL	ORF1ab	ORF1ab polyprotein	7036	7137	DPA1*01:05-DPB1*123:01	II	20.431	20.4311	MHCnuggetsII	NA	NA	NA	DPB1*123:01	DPB1	DPB1*123	NA	NA
QLSSYSLFDMSKFPL	ORF1ab	ORF1ab polyprotein	7036	7137	DPA1*01:06-DPB1*123:01	II	20.431	20.4311	MHCnuggetsII	NA	NA	NA	DPB1*123:01	DPB1	DPB1*123	NA	NA
QLSSYSLFDMSKFPL	ORF1ab	ORF1ab polyprotein	7036	7137	DPA1*01:07-DPB1*123:01	II	20.431	20.4311	MHCnuggetsII	NA	NA	NA	DPB1*123:01	DPB1	DPB1*123	NA	NA
QLSSYSLFDMSKFPL	ORF1ab	ORF1ab polyprotein	7036	7137	DPA1*01:08-DPB1*123:01	II	20.431	20.4311	MHCnuggetsII	NA	NA	NA	DPB1*123:01	DPB1	DPB1*123	NA	NA
QLSSYSLFDMSKFPL	ORF1ab	ORF1ab polyprotein	7036	7137	DPA1*01:09-DPB1*123:01	II	20.431	20.4311	MHCnuggetsII	NA	NA	NA	DPB1*123:01	DPB1	DPB1*123	NA	NA
QLSSYSLFDMSKFPL	ORF1ab	ORF1ab polyprotein	7036	7137	DPA1*01:10-DPB1*123:01	II	20.431	20.4311	MHCnuggetsII	NA	NA	NA	DPB1*123:01	DPB1	DPB1*123	NA	NA
QPYRVVVLSFELLHA	S	Spike glycoprotein	506	7803	DPA1*02:02-DPB1*123:01	II	11.656	11.6563	MHCnuggetsII	NA	NA	NA	DPB1*123:01	DPB1	DPB1*123	NA	QPYRVVVLSFELLHA
QPYRVVVLSFELLHA	S	Spike glycoprotein	506	7803	DPA1*02:03-DPB1*123:01	II	17.868	11.6563	MHCnuggetsII	NA	NA	NA	DPB1*123:01	DPB1	DPB1*123	NA	QPYRVVVLSFELLHA
QPYRVVVLSFELLHA	S	Spike glycoprotein	506	7803	DPA1*02:04-DPB1*123:01	II	11.656	11.6563	MHCnuggetsII	NA	NA	NA	DPB1*123:01	DPB1	DPB1*123	NA	QPYRVVVLSFELLHA
QPYRVVVLSFELLHA	S	Spike glycoprotein	506	7803	DPB1*123:01	II	11.656	11.6563	MHCnuggetsII	NA	NA	NA	DPB1*123:01	DPB1	DPB1*123	NA	QPYRVVVLSFELLHA
RDLYDKLQFTSLEIP	ORF1ab	ORF1ab polyprotein	5903	6004	DPA1*02:01-DPB1*123:01	II	71.272	55.02	NetMHCIIpan	NA	NA	NA	DPB1*123:01	DPB1	DPB1*123	NA	NA
RDLYDKLQFTSLEIP	ORF1ab	ORF1ab polyprotein	5903	6004	DPA1*02:02-DPB1*123:01	II	70.457	53.39	NetMHCIIpan	NA	NA	NA	DPB1*123:01	DPB1	DPB1*123	NA	NA
RDLYDKLQFTSLEIP	ORF1ab	ORF1ab polyprotein	5903	6004	DPA1*02:03-DPB1*123:01	II	69.132	50.74	NetMHCIIpan	NA	NA	NA	DPB1*123:01	DPB1	DPB1*123	NA	NA
RDLYDKLQFTSLEIP	ORF1ab	ORF1ab polyprotein	5903	6004	DPA1*02:04-DPB1*123:01	II	70.457	53.39	NetMHCIIpan	NA	NA	NA	DPB1*123:01	DPB1	DPB1*123	NA	NA
RETMSYLFQHANLDS	ORF1ab	ORF1ab polyprotein	1729	1830	DPA1*01:03-DPB1*123:01	II	22.76	22.7599	MHCnuggetsII	NA	NA	NA	DPB1*123:01	DPB1	DPB1*123	NA	NA
RETMSYLFQHANLDS	ORF1ab	ORF1ab polyprotein	1729	1830	DPA1*01:04-DPB1*123:01	II	22.76	22.7599	MHCnuggetsII	NA	NA	NA	DPB1*123:01	DPB1	DPB1*123	NA	NA
RETMSYLFQHANLDS	ORF1ab	ORF1ab polyprotein	1729	1830	DPA1*01:05-DPB1*123:01	II	22.76	22.7599	MHCnuggetsII	NA	NA	NA	DPB1*123:01	DPB1	DPB1*123	NA	NA
RETMSYLFQHANLDS	ORF1ab	ORF1ab polyprotein	1729	1830	DPA1*01:06-DPB1*123:01	II	22.76	22.7599	MHCnuggetsII	NA	NA	NA	DPB1*123:01	DPB1	DPB1*123	NA	NA
RETMSYLFQHANLDS	ORF1ab	ORF1ab polyprotein	1729	1830	DPA1*01:07-DPB1*123:01	II	22.76	22.7599	MHCnuggetsII	NA	NA	NA	DPB1*123:01	DPB1	DPB1*123	NA	NA
RETMSYLFQHANLDS	ORF1ab	ORF1ab polyprotein	1729	1830	DPA1*01:08-DPB1*123:01	II	22.76	22.7599	MHCnuggetsII	NA	NA	NA	DPB1*123:01	DPB1	DPB1*123	NA	NA
RETMSYLFQHANLDS	ORF1ab	ORF1ab polyprotein	1729	1830	DPA1*01:09-DPB1*123:01	II	22.76	22.7599	MHCnuggetsII	NA	NA	NA	DPB1*123:01	DPB1	DPB1*123	NA	NA
RETMSYLFQHANLDS	ORF1ab	ORF1ab polyprotein	1729	1830	DPA1*01:10-DPB1*123:01	II	22.76	22.7599	MHCnuggetsII	NA	NA	NA	DPB1*123:01	DPB1	DPB1*123	NA	NA
RQFHQKLLKSIAATR	ORF1ab	ORF1ab polyprotein	4961	5062	DPB1*123:01	II	336.339	336.339	MHCnuggetsII	NA	NA	NA	DPB1*123:01	DPB1	DPB1*123	NA	RQFHQKLLKSIAATR
RSGETLGVLVPHVGE	ORF1ab	ORF1ab polyprotein	99	200	DPA1*04:01-DPB1*123:01	II	270.276	270.276	MHCnuggetsII	NA	NA	NA	DPB1*123:01	DPB1	DPB1*123	NA	NA
RVVFVLWAHGFELTS	ORF1ab	ORF1ab polyprotein	6105	6206	DPA1*02:01-DPB1*123:01	II	73.184	46.0676	MHCnuggetsII	NA	NA	NA	DPB1*123:01	DPB1	DPB1*123	NA	NA
RVVFVLWAHGFELTS	ORF1ab	ORF1ab polyprotein	6105	6206	DPA1*02:02-DPB1*123:01	II	88.654	46.0676	MHCnuggetsII	NA	NA	NA	DPB1*123:01	DPB1	DPB1*123	NA	NA
RVVFVLWAHGFELTS	ORF1ab	ORF1ab polyprotein	6105	6206	DPA1*02:03-DPB1*123:01	II	60.424	46.0676	MHCnuggetsII	NA	NA	NA	DPB1*123:01	DPB1	DPB1*123	NA	NA
RVVFVLWAHGFELTS	ORF1ab	ORF1ab polyprotein	6105	6206	DPA1*02:04-DPB1*123:01	II	88.654	46.0676	MHCnuggetsII	NA	NA	NA	DPB1*123:01	DPB1	DPB1*123	NA	NA
RVVFVLWAHGFELTS	ORF1ab	ORF1ab polyprotein	6105	6206	DPA1*03:02-DPB1*123:01	II	74.439	51.2582	MHCnuggetsII	NA	NA	NA	DPB1*123:01	DPB1	DPB1*123	NA	NA
RVVFVLWAHGFELTS	ORF1ab	ORF1ab polyprotein	6105	6206	DPB1*123:01	II	46.068	46.0676	MHCnuggetsII	NA	NA	NA	DPB1*123:01	DPB1	DPB1*123	NA	NA
SAFVNLKQLPFFYYS	ORF1ab	ORF1ab polyprotein	6359	6460	DPA1*02:02-DPB1*123:01	II	84.621	84.6214	MHCnuggetsII	NA	NA	NA	DPB1*123:01	DPB1	DPB1*123	NA	NA
SAFVNLKQLPFFYYS	ORF1ab	ORF1ab polyprotein	6359	6460	DPA1*02:04-DPB1*123:01	II	84.621	84.6214	MHCnuggetsII	NA	NA	NA	DPB1*123:01	DPB1	DPB1*123	NA	NA
SAFVNLKQLPFFYYS	ORF1ab	ORF1ab polyprotein	6359	6460	DPA1*04:01-DPB1*123:01	II	84.621	84.6214	MHCnuggetsII	NA	NA	NA	DPB1*123:01	DPB1	DPB1*123	NA	NA
SDRVVFVLWAHGFEL	ORF1ab	ORF1ab polyprotein	6103	6204	DPA1*01:03-DPB1*123:01	II	54.433	42.756	MHCnuggetsII	NA	NA	NA	DPB1*123:01	DPB1	DPB1*123	NA	NA
SDRVVFVLWAHGFEL	ORF1ab	ORF1ab polyprotein	6103	6204	DPA1*01:04-DPB1*123:01	II	54.433	42.756	MHCnuggetsII	NA	NA	NA	DPB1*123:01	DPB1	DPB1*123	NA	NA
SDRVVFVLWAHGFEL	ORF1ab	ORF1ab polyprotein	6103	6204	DPA1*01:05-DPB1*123:01	II	54.433	42.756	MHCnuggetsII	NA	NA	NA	DPB1*123:01	DPB1	DPB1*123	NA	NA
SDRVVFVLWAHGFEL	ORF1ab	ORF1ab polyprotein	6103	6204	DPA1*01:06-DPB1*123:01	II	66.783	42.756	MHCnuggetsII	NA	NA	NA	DPB1*123:01	DPB1	DPB1*123	NA	NA
SDRVVFVLWAHGFEL	ORF1ab	ORF1ab polyprotein	6103	6204	DPA1*01:07-DPB1*123:01	II	54.433	42.756	MHCnuggetsII	NA	NA	NA	DPB1*123:01	DPB1	DPB1*123	NA	NA
SDRVVFVLWAHGFEL	ORF1ab	ORF1ab polyprotein	6103	6204	DPA1*01:08-DPB1*123:01	II	54.433	42.756	MHCnuggetsII	NA	NA	NA	DPB1*123:01	DPB1	DPB1*123	NA	NA
SDRVVFVLWAHGFEL	ORF1ab	ORF1ab polyprotein	6103	6204	DPA1*01:09-DPB1*123:01	II	54.433	42.756	MHCnuggetsII	NA	NA	NA	DPB1*123:01	DPB1	DPB1*123	NA	NA
SDRVVFVLWAHGFEL	ORF1ab	ORF1ab polyprotein	6103	6204	DPA1*01:10-DPB1*123:01	II	54.433	42.756	MHCnuggetsII	NA	NA	NA	DPB1*123:01	DPB1	DPB1*123	NA	NA
SFSGYLKLTDNVYIK	ORF1ab	ORF1ab polyprotein	1027	1128	DPA1*02:01-DPB1*123:01	II	80.564	80.5637	MHCnuggetsII	NA	NA	NA	DPB1*123:01	DPB1	DPB1*123	NA	NA
SFSGYLKLTDNVYIK	ORF1ab	ORF1ab polyprotein	1027	1128	DPA1*02:03-DPB1*123:01	II	80.564	80.5637	MHCnuggetsII	NA	NA	NA	DPB1*123:01	DPB1	DPB1*123	NA	NA
SFSGYLKLTDNVYIK	ORF1ab	ORF1ab polyprotein	1027	1128	DPA1*04:01-DPB1*123:01	II	80.564	80.5637	MHCnuggetsII	NA	NA	NA	DPB1*123:01	DPB1	DPB1*123	NA	NA
SFSGYLKLTDNVYIK	ORF1ab	ORF1ab polyprotein	1027	1128	DPB1*123:01	II	80.564	80.5637	MHCnuggetsII	NA	NA	NA	DPB1*123:01	DPB1	DPB1*123	NA	NA
SFVSEETGTLIVNSV	E	Envelope small membrane protein	3	9048	DPA1*03:01-DPB1*123:01	II	100.397	59.45	NetMHCIIpan	NA	NA	NA	DPB1*123:01	DPB1	DPB1*123	NA	NA
SFVSEETGTLIVNSV	E	Envelope small membrane protein	3	9048	DPA1*03:02-DPB1*123:01	II	127.477	113.61	NetMHCIIpan	NA	NA	NA	DPB1*123:01	DPB1	DPB1*123	NA	NA
SFVSEETGTLIVNSV	E	Envelope small membrane protein	3	9048	DPA1*03:03-DPB1*123:01	II	100.397	59.45	NetMHCIIpan	NA	NA	NA	DPB1*123:01	DPB1	DPB1*123	NA	NA
SGETLGVLVPHVGEI	ORF1ab	ORF1ab polyprotein	100	201	DPB1*123:01	II	180.537	180.537	MHCnuggetsII	NA	NA	NA	DPB1*123:01	DPB1	DPB1*123	NA	NA
SGYLKLTDNVYIKNA	ORF1ab	ORF1ab polyprotein	1029	1130	DPA1*02:02-DPB1*123:01	II	172.6	172.6	MHCnuggetsII	NA	NA	NA	DPB1*123:01	DPB1	DPB1*123	NA	NA
SGYLKLTDNVYIKNA	ORF1ab	ORF1ab polyprotein	1029	1130	DPA1*02:04-DPB1*123:01	II	172.6	172.6	MHCnuggetsII	NA	NA	NA	DPB1*123:01	DPB1	DPB1*123	NA	NA
SHLLLVAAGLEAPFL	ORF3a	Protein 3b	92	8762	DPA1*02:01-DPB1*123:01	II	48.039	33.8178	MHCnuggetsII	NA	NA	NA	DPB1*123:01	DPB1	DPB1*123	NA	NA
SHLLLVAAGLEAPFL	ORF3a	Protein 3b	92	8762	DPA1*02:02-DPB1*123:01	II	57.684	33.8178	MHCnuggetsII	NA	NA	NA	DPB1*123:01	DPB1	DPB1*123	NA	NA
SHLLLVAAGLEAPFL	ORF3a	Protein 3b	92	8762	DPA1*02:03-DPB1*123:01	II	41.124	33.8178	MHCnuggetsII	NA	NA	NA	DPB1*123:01	DPB1	DPB1*123	NA	NA
SHLLLVAAGLEAPFL	ORF3a	Protein 3b	92	8762	DPA1*02:04-DPB1*123:01	II	57.684	33.8178	MHCnuggetsII	NA	NA	NA	DPB1*123:01	DPB1	DPB1*123	NA	NA
SHLLLVAAGLEAPFL	ORF3a	Protein 3b	92	8762	DPA1*03:01-DPB1*123:01	II	87.129	87.1287	MHCnuggetsII	NA	NA	NA	DPB1*123:01	DPB1	DPB1*123	NA	NA
SHLLLVAAGLEAPFL	ORF3a	Protein 3b	92	8762	DPA1*03:02-DPB1*123:01	II	73.354	59.58	NetMHCIIpan	NA	NA	NA	DPB1*123:01	DPB1	DPB1*123	NA	NA
SHLLLVAAGLEAPFL	ORF3a	Protein 3b	92	8762	DPA1*03:03-DPB1*123:01	II	87.129	87.1287	MHCnuggetsII	NA	NA	NA	DPB1*123:01	DPB1	DPB1*123	NA	NA
SHLLLVAAGLEAPFL	ORF3a	Protein 3b	92	8762	DPB1*123:01	II	33.818	33.8178	MHCnuggetsII	NA	NA	NA	DPB1*123:01	DPB1	DPB1*123	NA	NA
SHRFYRLANECAQVL	ORF1ab	ORF1ab polyprotein	5041	5142	DPB1*123:01	II	64.08	64.0798	MHCnuggetsII	NA	NA	NA	DPB1*123:01	DPB1	DPB1*123	NA	NA
SKFYGGWHNMLKTVY	ORF1ab	ORF1ab polyprotein	4984	5085	DPA1*03:01-DPB1*123:01	II	436.424	436.424	MHCnuggetsII	NA	NA	NA	DPB1*123:01	DPB1	DPB1*123	NA	NA
SKFYGGWHNMLKTVY	ORF1ab	ORF1ab polyprotein	4984	5085	DPA1*03:03-DPB1*123:01	II	436.424	436.424	MHCnuggetsII	NA	NA	NA	DPB1*123:01	DPB1	DPB1*123	NA	NA
SKGFFKEGSSVELKH	ORF1ab	ORF1ab polyprotein	4817	4918	DPB1*123:01	II	40.801	40.8008	MHCnuggetsII	NA	NA	NA	DPB1*123:01	DPB1	DPB1*123	NA	NA
SLSHRFYRLANECAQ	ORF1ab	ORF1ab polyprotein	5039	5140	DPA1*02:03/DPB1*123:01	II	162.82	162.82	NetMHCIIpan	NA	NA	NA	DPB1*123:01	DPB1	DPB1*123	NA	NA
SLSHRFYRLANECAQ	ORF1ab	ORF1ab polyprotein	5039	5140	DPA1*03:02/DPB1*123:01	II	225.25	225.25	NetMHCIIpan	NA	NA	NA	DPB1*123:01	DPB1	DPB1*123	NA	NA
SLVVRCSFYEDFLEY	ORF8	Non-structural protein 8	97	10164	DPA1*04:01-DPB1*123:01	II	124.467	52.62	NetMHCIIpan	NA	NA	NA	DPB1*123:01	DPB1	DPB1*123	NA	NA
SQLGGLHLLIGLAKR	ORF1ab	ORF1ab polyprotein	6695	6796	DPA1*03:01-DPB1*123:01	II	74.517	74.5172	MHCnuggetsII	NA	NA	NA	DPB1*123:01	DPB1	DPB1*123	NA	NA
SQLGGLHLLIGLAKR	ORF1ab	ORF1ab polyprotein	6695	6796	DPA1*03:02-DPB1*123:01	II	74.517	74.5172	MHCnuggetsII	NA	NA	NA	DPB1*123:01	DPB1	DPB1*123	NA	NA
SQLGGLHLLIGLAKR	ORF1ab	ORF1ab polyprotein	6695	6796	DPA1*03:03-DPB1*123:01	II	74.517	74.5172	MHCnuggetsII	NA	NA	NA	DPB1*123:01	DPB1	DPB1*123	NA	NA
SSNFGAISSVLNDIL	S	Spike glycoprotein	967	8264	DPA1*01:03-DPB1*123:01	II	215.921	215.921	MHCnuggetsII	NA	NA	NA	DPB1*123:01	DPB1	DPB1*123	NA	NA
SSNFGAISSVLNDIL	S	Spike glycoprotein	967	8264	DPA1*01:04-DPB1*123:01	II	215.921	215.921	MHCnuggetsII	NA	NA	NA	DPB1*123:01	DPB1	DPB1*123	NA	NA
SSNFGAISSVLNDIL	S	Spike glycoprotein	967	8264	DPA1*01:05-DPB1*123:01	II	215.921	215.921	MHCnuggetsII	NA	NA	NA	DPB1*123:01	DPB1	DPB1*123	NA	NA
SSNFGAISSVLNDIL	S	Spike glycoprotein	967	8264	DPA1*01:06-DPB1*123:01	II	215.921	215.921	MHCnuggetsII	NA	NA	NA	DPB1*123:01	DPB1	DPB1*123	NA	NA
SSNFGAISSVLNDIL	S	Spike glycoprotein	967	8264	DPA1*01:07-DPB1*123:01	II	215.921	215.921	MHCnuggetsII	NA	NA	NA	DPB1*123:01	DPB1	DPB1*123	NA	NA
SSNFGAISSVLNDIL	S	Spike glycoprotein	967	8264	DPA1*01:08-DPB1*123:01	II	215.921	215.921	MHCnuggetsII	NA	NA	NA	DPB1*123:01	DPB1	DPB1*123	NA	NA
SSNFGAISSVLNDIL	S	Spike glycoprotein	967	8264	DPA1*01:09-DPB1*123:01	II	215.921	215.921	MHCnuggetsII	NA	NA	NA	DPB1*123:01	DPB1	DPB1*123	NA	NA
SSNFGAISSVLNDIL	S	Spike glycoprotein	967	8264	DPA1*01:10-DPB1*123:01	II	215.921	215.921	MHCnuggetsII	NA	NA	NA	DPB1*123:01	DPB1	DPB1*123	NA	NA
SSNFGAISSVLNDIL	S	Spike glycoprotein	967	8264	DPA1*02:01-DPB1*123:01	II	273.905	273.905	MHCnuggetsII	NA	NA	NA	DPB1*123:01	DPB1	DPB1*123	NA	NA
SSNFGAISSVLNDIL	S	Spike glycoprotein	967	8264	DPA1*02:03-DPB1*123:01	II	273.905	273.905	MHCnuggetsII	NA	NA	NA	DPB1*123:01	DPB1	DPB1*123	NA	NA
SSNFGAISSVLNDIL	S	Spike glycoprotein	967	8264	DPA1*04:01-DPB1*123:01	II	273.905	273.905	MHCnuggetsII	NA	NA	NA	DPB1*123:01	DPB1	DPB1*123	NA	NA
SSYSLFDMSKFPLKL	ORF1ab	ORF1ab polyprotein	7038	7139	DPA1*02:01-DPB1*123:01	II	27.864	27.8637	MHCnuggetsII	NA	NA	NA	DPB1*123:01	DPB1	DPB1*123	NA	NA
SSYSLFDMSKFPLKL	ORF1ab	ORF1ab polyprotein	7038	7139	DPA1*02:02-DPB1*123:01	II	27.864	27.8637	MHCnuggetsII	NA	NA	NA	DPB1*123:01	DPB1	DPB1*123	NA	NA
SSYSLFDMSKFPLKL	ORF1ab	ORF1ab polyprotein	7038	7139	DPA1*02:03-DPB1*123:01	II	27.864	27.8637	MHCnuggetsII	NA	NA	NA	DPB1*123:01	DPB1	DPB1*123	NA	NA
SSYSLFDMSKFPLKL	ORF1ab	ORF1ab polyprotein	7038	7139	DPA1*02:04-DPB1*123:01	II	27.864	27.8637	MHCnuggetsII	NA	NA	NA	DPB1*123:01	DPB1	DPB1*123	NA	NA
SSYSLFDMSKFPLKL	ORF1ab	ORF1ab polyprotein	7038	7139	DPA1*04:01-DPB1*123:01	II	27.864	27.8637	MHCnuggetsII	NA	NA	NA	DPB1*123:01	DPB1	DPB1*123	NA	NA
STKHFYWFFSNYLKR	ORF1ab	ORF1ab polyprotein	3149	3250	DPA1*01:03-DPB1*123:01	II	11.668	11.6683	MHCnuggetsII	NA	NA	NA	DPB1*123:01	DPB1	DPB1*123	NA	NA
STKHFYWFFSNYLKR	ORF1ab	ORF1ab polyprotein	3149	3250	DPA1*01:04-DPB1*123:01	II	11.668	11.6683	MHCnuggetsII	NA	NA	NA	DPB1*123:01	DPB1	DPB1*123	NA	NA
STKHFYWFFSNYLKR	ORF1ab	ORF1ab polyprotein	3149	3250	DPA1*01:05-DPB1*123:01	II	11.668	11.6683	MHCnuggetsII	NA	NA	NA	DPB1*123:01	DPB1	DPB1*123	NA	NA
STKHFYWFFSNYLKR	ORF1ab	ORF1ab polyprotein	3149	3250	DPA1*01:06-DPB1*123:01	II	11.668	11.6683	MHCnuggetsII	NA	NA	NA	DPB1*123:01	DPB1	DPB1*123	NA	NA
STKHFYWFFSNYLKR	ORF1ab	ORF1ab polyprotein	3149	3250	DPA1*01:07-DPB1*123:01	II	11.668	11.6683	MHCnuggetsII	NA	NA	NA	DPB1*123:01	DPB1	DPB1*123	NA	NA
STKHFYWFFSNYLKR	ORF1ab	ORF1ab polyprotein	3149	3250	DPA1*01:08-DPB1*123:01	II	11.668	11.6683	MHCnuggetsII	NA	NA	NA	DPB1*123:01	DPB1	DPB1*123	NA	NA
STKHFYWFFSNYLKR	ORF1ab	ORF1ab polyprotein	3149	3250	DPA1*01:09-DPB1*123:01	II	11.668	11.6683	MHCnuggetsII	NA	NA	NA	DPB1*123:01	DPB1	DPB1*123	NA	NA
STKHFYWFFSNYLKR	ORF1ab	ORF1ab polyprotein	3149	3250	DPA1*01:10-DPB1*123:01	II	11.668	11.6683	MHCnuggetsII	NA	NA	NA	DPB1*123:01	DPB1	DPB1*123	NA	NA
STKHFYWFFSNYLKR	ORF1ab	ORF1ab polyprotein	3149	3250	DPA1*02:02-DPB1*123:01	II	15.1	15.0999	MHCnuggetsII	NA	NA	NA	DPB1*123:01	DPB1	DPB1*123	NA	NA
STKHFYWFFSNYLKR	ORF1ab	ORF1ab polyprotein	3149	3250	DPA1*02:04-DPB1*123:01	II	15.1	15.0999	MHCnuggetsII	NA	NA	NA	DPB1*123:01	DPB1	DPB1*123	NA	NA
SVQTFFKLVNKFLAL	ORF1ab	ORF1ab polyprotein	674	775	DPA1*01:03-DPB1*123:01	II	39.599	34.5388	MHCnuggetsII	NA	NA	NA	DPB1*123:01	DPB1	DPB1*123	NA	QTFFKLVNKFLALCA
SVQTFFKLVNKFLAL	ORF1ab	ORF1ab polyprotein	674	775	DPA1*01:04-DPB1*123:01	II	39.599	34.5388	MHCnuggetsII	NA	NA	NA	DPB1*123:01	DPB1	DPB1*123	NA	QTFFKLVNKFLALCA
SVQTFFKLVNKFLAL	ORF1ab	ORF1ab polyprotein	674	775	DPA1*01:05-DPB1*123:01	II	39.599	34.5388	MHCnuggetsII	NA	NA	NA	DPB1*123:01	DPB1	DPB1*123	NA	QTFFKLVNKFLALCA
SVQTFFKLVNKFLAL	ORF1ab	ORF1ab polyprotein	674	775	DPA1*01:06-DPB1*123:01	II	42.099	34.5388	MHCnuggetsII	NA	NA	NA	DPB1*123:01	DPB1	DPB1*123	NA	QTFFKLVNKFLALCA
SVQTFFKLVNKFLAL	ORF1ab	ORF1ab polyprotein	674	775	DPA1*01:07-DPB1*123:01	II	39.599	34.5388	MHCnuggetsII	NA	NA	NA	DPB1*123:01	DPB1	DPB1*123	NA	QTFFKLVNKFLALCA
SVQTFFKLVNKFLAL	ORF1ab	ORF1ab polyprotein	674	775	DPA1*01:08-DPB1*123:01	II	39.599	34.5388	MHCnuggetsII	NA	NA	NA	DPB1*123:01	DPB1	DPB1*123	NA	QTFFKLVNKFLALCA
SVQTFFKLVNKFLAL	ORF1ab	ORF1ab polyprotein	674	775	DPA1*01:09-DPB1*123:01	II	39.599	34.5388	MHCnuggetsII	NA	NA	NA	DPB1*123:01	DPB1	DPB1*123	NA	QTFFKLVNKFLALCA
SVQTFFKLVNKFLAL	ORF1ab	ORF1ab polyprotein	674	775	DPA1*01:10-DPB1*123:01	II	39.599	34.5388	MHCnuggetsII	NA	NA	NA	DPB1*123:01	DPB1	DPB1*123	NA	QTFFKLVNKFLALCA
SVVNIQKEIDRLNEV	S	Spike glycoprotein	1175	8472	DPB1*123:01	II	278.269	278.269	MHCnuggetsII	NA	NA	NA	DPB1*123:01	DPB1	DPB1*123	NA	NA
SYELQTPFEIKLAKK	ORF1ab	ORF1ab polyprotein	248	349	DPA1*03:01-DPB1*123:01	II	68.611	68.611	MHCnuggetsII	NA	NA	NA	DPB1*123:01	DPB1	DPB1*123	NA	NA
SYELQTPFEIKLAKK	ORF1ab	ORF1ab polyprotein	248	349	DPA1*03:03-DPB1*123:01	II	68.611	68.611	MHCnuggetsII	NA	NA	NA	DPB1*123:01	DPB1	DPB1*123	NA	NA
SYFIASFRLFARTRS	M	Membrane protein	94	9314	DPA1*01:03-DPB1*123:01	II	9.032	9.03229	MHCnuggetsII	NA	NA	NA	DPB1*123:01	DPB1	DPB1*123	NA	NA
SYFIASFRLFARTRS	M	Membrane protein	94	9314	DPA1*01:04-DPB1*123:01	II	9.032	9.03229	MHCnuggetsII	NA	NA	NA	DPB1*123:01	DPB1	DPB1*123	NA	NA
SYFIASFRLFARTRS	M	Membrane protein	94	9314	DPA1*01:05-DPB1*123:01	II	9.032	9.03229	MHCnuggetsII	NA	NA	NA	DPB1*123:01	DPB1	DPB1*123	NA	NA
SYFIASFRLFARTRS	M	Membrane protein	94	9314	DPA1*01:07-DPB1*123:01	II	9.032	9.03229	MHCnuggetsII	NA	NA	NA	DPB1*123:01	DPB1	DPB1*123	NA	NA
SYFIASFRLFARTRS	M	Membrane protein	94	9314	DPA1*01:08-DPB1*123:01	II	9.032	9.03229	MHCnuggetsII	NA	NA	NA	DPB1*123:01	DPB1	DPB1*123	NA	NA
SYFIASFRLFARTRS	M	Membrane protein	94	9314	DPA1*01:09-DPB1*123:01	II	9.032	9.03229	MHCnuggetsII	NA	NA	NA	DPB1*123:01	DPB1	DPB1*123	NA	NA
SYFIASFRLFARTRS	M	Membrane protein	94	9314	DPA1*01:10-DPB1*123:01	II	9.032	9.03229	MHCnuggetsII	NA	NA	NA	DPB1*123:01	DPB1	DPB1*123	NA	NA
SYFIASFRLFARTRS	M	Membrane protein	94	9314	DPA1*02:02-DPB1*123:01	II	39.16	39.16	MHCnuggetsII	NA	NA	NA	DPB1*123:01	DPB1	DPB1*123	NA	NA
SYFIASFRLFARTRS	M	Membrane protein	94	9314	DPA1*02:04-DPB1*123:01	II	39.16	39.16	MHCnuggetsII	NA	NA	NA	DPB1*123:01	DPB1	DPB1*123	NA	NA
SYFIASFRLFARTRS	M	Membrane protein	94	9314	DPA1*03:01-DPB1*123:01	II	18.322	18.3222	MHCnuggetsII	NA	NA	NA	DPB1*123:01	DPB1	DPB1*123	NA	NA
SYFIASFRLFARTRS	M	Membrane protein	94	9314	DPA1*03:03-DPB1*123:01	II	18.322	18.3222	MHCnuggetsII	NA	NA	NA	DPB1*123:01	DPB1	DPB1*123	NA	NA
SYSLFDMSKFPLKLR	ORF1ab	ORF1ab polyprotein	7039	7140	DPB1*123:01	II	19.432	19.4316	MHCnuggetsII	NA	NA	NA	DPB1*123:01	DPB1	DPB1*123	NA	NA
SYYCKSHKPPISFPL	ORF1ab	ORF1ab polyprotein	5393	5494	DPA1*01:03-DPB1*123:01	II	22.4	22.3996	MHCnuggetsII	NA	NA	NA	DPB1*123:01	DPB1	DPB1*123	NA	NA
SYYCKSHKPPISFPL	ORF1ab	ORF1ab polyprotein	5393	5494	DPA1*01:04-DPB1*123:01	II	22.4	22.3996	MHCnuggetsII	NA	NA	NA	DPB1*123:01	DPB1	DPB1*123	NA	NA
SYYCKSHKPPISFPL	ORF1ab	ORF1ab polyprotein	5393	5494	DPA1*01:05-DPB1*123:01	II	22.4	22.3996	MHCnuggetsII	NA	NA	NA	DPB1*123:01	DPB1	DPB1*123	NA	NA
SYYCKSHKPPISFPL	ORF1ab	ORF1ab polyprotein	5393	5494	DPA1*01:07-DPB1*123:01	II	22.4	22.3996	MHCnuggetsII	NA	NA	NA	DPB1*123:01	DPB1	DPB1*123	NA	NA
SYYCKSHKPPISFPL	ORF1ab	ORF1ab polyprotein	5393	5494	DPA1*01:08-DPB1*123:01	II	22.4	22.3996	MHCnuggetsII	NA	NA	NA	DPB1*123:01	DPB1	DPB1*123	NA	NA
SYYCKSHKPPISFPL	ORF1ab	ORF1ab polyprotein	5393	5494	DPA1*01:09-DPB1*123:01	II	22.4	22.3996	MHCnuggetsII	NA	NA	NA	DPB1*123:01	DPB1	DPB1*123	NA	NA
SYYCKSHKPPISFPL	ORF1ab	ORF1ab polyprotein	5393	5494	DPA1*01:10-DPB1*123:01	II	22.4	22.3996	MHCnuggetsII	NA	NA	NA	DPB1*123:01	DPB1	DPB1*123	NA	NA
TEAFEKMVSLLSVLL	ORF1ab	ORF1ab polyprotein	3905	4006	DPA1*01:03-DPB1*123:01	II	81.008	19.2955	MHCnuggetsII	NA	NA	NA	DPB1*123:01	DPB1	DPB1*123	NA	NA
TEAFEKMVSLLSVLL	ORF1ab	ORF1ab polyprotein	3905	4006	DPA1*01:04-DPB1*123:01	II	81.008	19.2955	MHCnuggetsII	NA	NA	NA	DPB1*123:01	DPB1	DPB1*123	NA	NA
TEAFEKMVSLLSVLL	ORF1ab	ORF1ab polyprotein	3905	4006	DPA1*01:05-DPB1*123:01	II	81.008	19.2955	MHCnuggetsII	NA	NA	NA	DPB1*123:01	DPB1	DPB1*123	NA	NA
TEAFEKMVSLLSVLL	ORF1ab	ORF1ab polyprotein	3905	4006	DPA1*01:06-DPB1*123:01	II	84.073	19.2955	MHCnuggetsII	NA	NA	NA	DPB1*123:01	DPB1	DPB1*123	NA	NA
TEAFEKMVSLLSVLL	ORF1ab	ORF1ab polyprotein	3905	4006	DPA1*01:07-DPB1*123:01	II	81.008	19.2955	MHCnuggetsII	NA	NA	NA	DPB1*123:01	DPB1	DPB1*123	NA	NA
TEAFEKMVSLLSVLL	ORF1ab	ORF1ab polyprotein	3905	4006	DPA1*01:08-DPB1*123:01	II	81.008	19.2955	MHCnuggetsII	NA	NA	NA	DPB1*123:01	DPB1	DPB1*123	NA	NA
TEAFEKMVSLLSVLL	ORF1ab	ORF1ab polyprotein	3905	4006	DPA1*01:09-DPB1*123:01	II	81.008	19.2955	MHCnuggetsII	NA	NA	NA	DPB1*123:01	DPB1	DPB1*123	NA	NA
TEAFEKMVSLLSVLL	ORF1ab	ORF1ab polyprotein	3905	4006	DPA1*01:10-DPB1*123:01	II	81.008	19.2955	MHCnuggetsII	NA	NA	NA	DPB1*123:01	DPB1	DPB1*123	NA	NA
TERLKLFAAETLKAT	ORF1ab	ORF1ab polyprotein	5451	5552	DPA1*03:01-DPB1*123:01	II	85.808	65.3	NetMHCIIpan	NA	NA	NA	DPB1*123:01	DPB1	DPB1*123	NA	TERLKLFAAETLKAT
TERLKLFAAETLKAT	ORF1ab	ORF1ab polyprotein	5451	5552	DPA1*03:02-DPB1*123:01	II	77.503	48.69	NetMHCIIpan	NA	NA	NA	DPB1*123:01	DPB1	DPB1*123	NA	TERLKLFAAETLKAT
TERLKLFAAETLKAT	ORF1ab	ORF1ab polyprotein	5451	5552	DPA1*03:03-DPB1*123:01	II	85.808	65.3	NetMHCIIpan	NA	NA	NA	DPB1*123:01	DPB1	DPB1*123	NA	TERLKLFAAETLKAT
TFKLSYGIATVREVL	ORF1ab	ORF1ab polyprotein	5468	5569	DPA1*01:06-DPB1*123:01	II	50.026	50.0262	MHCnuggetsII	NA	NA	NA	DPB1*123:01	DPB1	DPB1*123	NA	EETFKLSYGIATVRE
TGVEHVTFFIYNKIV	ORF3a	Protein 3b	223	8893	DPA1*02:01-DPB1*123:01	II	55.49	53.2306	MHCnuggetsII	NA	NA	NA	DPB1*123:01	DPB1	DPB1*123	NA	NA
TGVEHVTFFIYNKIV	ORF3a	Protein 3b	223	8893	DPA1*02:02-DPB1*123:01	II	60.475	53.2306	MHCnuggetsII	NA	NA	NA	DPB1*123:01	DPB1	DPB1*123	NA	NA
TGVEHVTFFIYNKIV	ORF3a	Protein 3b	223	8893	DPA1*02:03-DPB1*123:01	II	46.57	39.91	NetMHCIIpan	NA	NA	NA	DPB1*123:01	DPB1	DPB1*123	NA	NA
TGVEHVTFFIYNKIV	ORF3a	Protein 3b	223	8893	DPA1*02:04-DPB1*123:01	II	60.475	53.2306	MHCnuggetsII	NA	NA	NA	DPB1*123:01	DPB1	DPB1*123	NA	NA
TGVEHVTFFIYNKIV	ORF3a	Protein 3b	223	8893	DPA1*03:01-DPB1*123:01	II	108.438	80.59	NetMHCIIpan	NA	NA	NA	DPB1*123:01	DPB1	DPB1*123	NA	NA
TGVEHVTFFIYNKIV	ORF3a	Protein 3b	223	8893	DPA1*03:02-DPB1*123:01	II	91.088	45.89	NetMHCIIpan	NA	NA	NA	DPB1*123:01	DPB1	DPB1*123	NA	NA
TGVEHVTFFIYNKIV	ORF3a	Protein 3b	223	8893	DPA1*03:03-DPB1*123:01	II	108.438	80.59	NetMHCIIpan	NA	NA	NA	DPB1*123:01	DPB1	DPB1*123	NA	NA
TGVEHVTFFIYNKIV	ORF3a	Protein 3b	223	8893	DPA1*04:01-DPB1*123:01	II	84.02	53.2306	MHCnuggetsII	NA	NA	NA	DPB1*123:01	DPB1	DPB1*123	NA	NA
TGVEHVTFFIYNKIV	ORF3a	Protein 3b	223	8893	DPB1*123:01	II	53.231	53.2306	MHCnuggetsII	NA	NA	NA	DPB1*123:01	DPB1	DPB1*123	NA	NA
THVQLSLPVLQVRDV	ORF1ab	ORF1ab polyprotein	12	113	DPA1*03:01-DPB1*123:01	II	144.377	141.263	MHCnuggetsII	NA	NA	NA	DPB1*123:01	DPB1	DPB1*123	NA	NA
THVQLSLPVLQVRDV	ORF1ab	ORF1ab polyprotein	12	113	DPA1*03:02-DPB1*123:01	II	175.677	141.263	MHCnuggetsII	NA	NA	NA	DPB1*123:01	DPB1	DPB1*123	NA	NA
THVQLSLPVLQVRDV	ORF1ab	ORF1ab polyprotein	12	113	DPA1*03:03-DPB1*123:01	II	144.377	141.263	MHCnuggetsII	NA	NA	NA	DPB1*123:01	DPB1	DPB1*123	NA	NA
VAAIVFITLCFTLKR	ORF7a	Protein 7a	104	9807	DPA1*03:01-DPB1*123:01	II	72.361	72.3607	MHCnuggetsII	NA	NA	NA	DPB1*123:01	DPB1	DPB1*123	NA	NA
VAAIVFITLCFTLKR	ORF7a	Protein 7a	104	9807	DPA1*03:02-DPB1*123:01	II	72.361	72.3607	MHCnuggetsII	NA	NA	NA	DPB1*123:01	DPB1	DPB1*123	NA	NA
VAAIVFITLCFTLKR	ORF7a	Protein 7a	104	9807	DPA1*03:03-DPB1*123:01	II	72.361	72.3607	MHCnuggetsII	NA	NA	NA	DPB1*123:01	DPB1	DPB1*123	NA	NA
VAAIVFITLCFTLKR	ORF7a	Protein 7a	104	9807	DPA1*04:01-DPB1*123:01	II	82.249	82.249	MHCnuggetsII	NA	NA	NA	DPB1*123:01	DPB1	DPB1*123	NA	NA
VAAIVFITLCFTLKR	ORF7a	Protein 7a	104	9807	DPB1*123:01	II	82.249	82.249	MHCnuggetsII	NA	NA	NA	DPB1*123:01	DPB1	DPB1*123	NA	NA
VDTDFVNEFYAYLRK	ORF1ab	ORF1ab polyprotein	5129	5230	DPA1*01:03-DPB1*123:01	II	16.936	9.42	NetMHCIIpan	NA	NA	NA	DPB1*123:01	DPB1	DPB1*123	NA	NA
VDTDFVNEFYAYLRK	ORF1ab	ORF1ab polyprotein	5129	5230	DPA1*01:04-DPB1*123:01	II	16.936	9.42	NetMHCIIpan	NA	NA	NA	DPB1*123:01	DPB1	DPB1*123	NA	NA
VDTDFVNEFYAYLRK	ORF1ab	ORF1ab polyprotein	5129	5230	DPA1*01:05-DPB1*123:01	II	16.936	9.42	NetMHCIIpan	NA	NA	NA	DPB1*123:01	DPB1	DPB1*123	NA	NA
VDTDFVNEFYAYLRK	ORF1ab	ORF1ab polyprotein	5129	5230	DPA1*01:06-DPB1*123:01	II	18.861	13.27	NetMHCIIpan	NA	NA	NA	DPB1*123:01	DPB1	DPB1*123	NA	NA
VDTDFVNEFYAYLRK	ORF1ab	ORF1ab polyprotein	5129	5230	DPA1*01:07-DPB1*123:01	II	16.936	9.42	NetMHCIIpan	NA	NA	NA	DPB1*123:01	DPB1	DPB1*123	NA	NA
VDTDFVNEFYAYLRK	ORF1ab	ORF1ab polyprotein	5129	5230	DPA1*01:08-DPB1*123:01	II	16.936	9.42	NetMHCIIpan	NA	NA	NA	DPB1*123:01	DPB1	DPB1*123	NA	NA
VDTDFVNEFYAYLRK	ORF1ab	ORF1ab polyprotein	5129	5230	DPA1*01:09-DPB1*123:01	II	16.936	9.42	NetMHCIIpan	NA	NA	NA	DPB1*123:01	DPB1	DPB1*123	NA	NA
VDTDFVNEFYAYLRK	ORF1ab	ORF1ab polyprotein	5129	5230	DPA1*01:10-DPB1*123:01	II	16.936	9.42	NetMHCIIpan	NA	NA	NA	DPB1*123:01	DPB1	DPB1*123	NA	NA
VFLVLLPLVSSQCVN	S	Spike glycoprotein	3	7300	DPA1*01:06-DPB1*123:01	II	324.213	324.213	MHCnuggetsII	NA	NA	NA	DPB1*123:01	DPB1	DPB1*123	NA	NA
VFLVLLPLVSSQCVN	S	Spike glycoprotein	3	7300	DPA1*04:01-DPB1*123:01	II	379.46	379.46	MHCnuggetsII	NA	NA	NA	DPB1*123:01	DPB1	DPB1*123	NA	NA
VFLVLLPLVSSQCVN	S	Spike glycoprotein	3	7300	DPB1*123:01	II	379.46	379.46	MHCnuggetsII	NA	NA	NA	DPB1*123:01	DPB1	DPB1*123	NA	NA
VKPSFYVYSRVKNLN	E	Envelope small membrane protein	52	9097	DPA1*01:06-DPB1*123:01	II	43.553	43.5525	MHCnuggetsII	NA	NA	NA	DPB1*123:01	DPB1	DPB1*123	NA	NA
VKPSFYVYSRVKNLN	E	Envelope small membrane protein	52	9097	DPA1*02:01-DPB1*123:01	II	55.63	55.6302	MHCnuggetsII	NA	NA	NA	DPB1*123:01	DPB1	DPB1*123	NA	NA
VKPSFYVYSRVKNLN	E	Envelope small membrane protein	52	9097	DPA1*02:02-DPB1*123:01	II	55.63	55.6302	MHCnuggetsII	NA	NA	NA	DPB1*123:01	DPB1	DPB1*123	NA	NA
VKPSFYVYSRVKNLN	E	Envelope small membrane protein	52	9097	DPA1*02:03-DPB1*123:01	II	55.63	55.6302	MHCnuggetsII	NA	NA	NA	DPB1*123:01	DPB1	DPB1*123	NA	NA
VKPSFYVYSRVKNLN	E	Envelope small membrane protein	52	9097	DPA1*02:04-DPB1*123:01	II	55.63	55.6302	MHCnuggetsII	NA	NA	NA	DPB1*123:01	DPB1	DPB1*123	NA	NA
VKYLYFIKGLNNLNR	ORF1ab	ORF1ab polyprotein	4225	4326	DPA1*04:01-DPB1*123:01	II	41.975	41.9749	MHCnuggetsII	NA	NA	NA	DPB1*123:01	DPB1	DPB1*123	NA	NA
VRIKIVQMLSDTLKN	ORF1ab	ORF1ab polyprotein	6087	6188	DPA1*03:01-DPB1*123:01	II	77.778	77.7784	MHCnuggetsII	NA	NA	NA	DPB1*123:01	DPB1	DPB1*123	NA	NA
VRIKIVQMLSDTLKN	ORF1ab	ORF1ab polyprotein	6087	6188	DPA1*03:03-DPB1*123:01	II	77.778	77.7784	MHCnuggetsII	NA	NA	NA	DPB1*123:01	DPB1	DPB1*123	NA	NA
VRIKIVQMLSDTLKN	ORF1ab	ORF1ab polyprotein	6087	6188	DPA1*04:01-DPB1*123:01	II	99.37	99.3696	MHCnuggetsII	NA	NA	NA	DPB1*123:01	DPB1	DPB1*123	NA	NA
VVLHSYFTSDYYQLY	ORF3a	Protein 3b	201	8871	DPA1*01:03-DPB1*123:01	II	69.438	7.36	NetMHCIIpan	NA	NA	NA	DPB1*123:01	DPB1	DPB1*123	NA	NA
VVLHSYFTSDYYQLY	ORF3a	Protein 3b	201	8871	DPA1*01:04-DPB1*123:01	II	69.438	7.36	NetMHCIIpan	NA	NA	NA	DPB1*123:01	DPB1	DPB1*123	NA	NA
VVLHSYFTSDYYQLY	ORF3a	Protein 3b	201	8871	DPA1*01:05-DPB1*123:01	II	69.438	7.36	NetMHCIIpan	NA	NA	NA	DPB1*123:01	DPB1	DPB1*123	NA	NA
VVLHSYFTSDYYQLY	ORF3a	Protein 3b	201	8871	DPA1*01:06-DPB1*123:01	II	71.678	11.84	NetMHCIIpan	NA	NA	NA	DPB1*123:01	DPB1	DPB1*123	NA	NA
VVLHSYFTSDYYQLY	ORF3a	Protein 3b	201	8871	DPA1*01:07-DPB1*123:01	II	69.438	7.36	NetMHCIIpan	NA	NA	NA	DPB1*123:01	DPB1	DPB1*123	NA	NA
VVLHSYFTSDYYQLY	ORF3a	Protein 3b	201	8871	DPA1*01:08-DPB1*123:01	II	69.438	7.36	NetMHCIIpan	NA	NA	NA	DPB1*123:01	DPB1	DPB1*123	NA	NA
VVLHSYFTSDYYQLY	ORF3a	Protein 3b	201	8871	DPA1*01:09-DPB1*123:01	II	69.438	7.36	NetMHCIIpan	NA	NA	NA	DPB1*123:01	DPB1	DPB1*123	NA	NA
VVLHSYFTSDYYQLY	ORF3a	Protein 3b	201	8871	DPA1*01:10-DPB1*123:01	II	69.438	7.36	NetMHCIIpan	NA	NA	NA	DPB1*123:01	DPB1	DPB1*123	NA	NA
WLSYFIASFRLFART	M	Membrane protein	92	9312	DPA1*01:06-DPB1*123:01	II	19.054	15.22	NetMHCIIpan	NA	NA	NA	DPB1*123:01	DPB1	DPB1*123	NA	NA
WLSYFIASFRLFART	M	Membrane protein	92	9312	DPA1*03:02-DPB1*123:01	II	16.731	13.39	NetMHCIIpan	NA	NA	NA	DPB1*123:01	DPB1	DPB1*123	NA	NA
WSLFFFLYENAFLPF	ORF1ab	ORF1ab polyprotein	3600	3701	DPA1*02:01-DPB1*123:01	II	19.139	14.77	NetMHCIIpan	NA	NA	NA	DPB1*123:01	DPB1	DPB1*123	NA	SLFFFLYENAFLPFA
WSLFFFLYENAFLPF	ORF1ab	ORF1ab polyprotein	3600	3701	DPA1*02:02-DPB1*123:01	II	21.094	18.68	NetMHCIIpan	NA	NA	NA	DPB1*123:01	DPB1	DPB1*123	NA	SLFFFLYENAFLPFA
WSLFFFLYENAFLPF	ORF1ab	ORF1ab polyprotein	3600	3701	DPA1*02:03-DPB1*123:01	II	16.689	9.87	NetMHCIIpan	NA	NA	NA	DPB1*123:01	DPB1	DPB1*123	NA	SLFFFLYENAFLPFA
WSLFFFLYENAFLPF	ORF1ab	ORF1ab polyprotein	3600	3701	DPA1*02:04-DPB1*123:01	II	21.094	18.68	NetMHCIIpan	NA	NA	NA	DPB1*123:01	DPB1	DPB1*123	NA	SLFFFLYENAFLPFA
WSLFFFLYENAFLPF	ORF1ab	ORF1ab polyprotein	3600	3701	DPA1*03:01-DPB1*123:01	II	50.056	26.61	NetMHCIIpan	NA	NA	NA	DPB1*123:01	DPB1	DPB1*123	NA	SLFFFLYENAFLPFA
WSLFFFLYENAFLPF	ORF1ab	ORF1ab polyprotein	3600	3701	DPA1*03:03-DPB1*123:01	II	50.056	26.61	NetMHCIIpan	NA	NA	NA	DPB1*123:01	DPB1	DPB1*123	NA	SLFFFLYENAFLPFA
WSLFFFLYENAFLPF	ORF1ab	ORF1ab polyprotein	3600	3701	DPA1*04:01-DPB1*123:01	II	22.294	21.08	NetMHCIIpan	NA	NA	NA	DPB1*123:01	DPB1	DPB1*123	NA	SLFFFLYENAFLPFA
WSLFFFLYENAFLPF	ORF1ab	ORF1ab polyprotein	3600	3701	DPB1*123:01	II	23.507	23.507	MHCnuggetsII	NA	NA	NA	DPB1*123:01	DPB1	DPB1*123	NA	SLFFFLYENAFLPFA
YADSFVIRGDEVRQI	S	Spike glycoprotein	396	7693	DPB1*123:01	II	499.37	499.37	MHCnuggetsII	NA	NA	NA	DPB1*123:01	DPB1	DPB1*123	NA	NA
YDCVSFCYMHHMELP	ORF1ab	ORF1ab polyprotein	3417	3518	DPA1*01:03-DPB1*123:01	II	35.836	35.8365	MHCnuggetsII	NA	NA	NA	DPB1*123:01	DPB1	DPB1*123	NA	NA
YDCVSFCYMHHMELP	ORF1ab	ORF1ab polyprotein	3417	3518	DPA1*01:04-DPB1*123:01	II	35.836	35.8365	MHCnuggetsII	NA	NA	NA	DPB1*123:01	DPB1	DPB1*123	NA	NA
YDCVSFCYMHHMELP	ORF1ab	ORF1ab polyprotein	3417	3518	DPA1*01:05-DPB1*123:01	II	35.836	35.8365	MHCnuggetsII	NA	NA	NA	DPB1*123:01	DPB1	DPB1*123	NA	NA
YDCVSFCYMHHMELP	ORF1ab	ORF1ab polyprotein	3417	3518	DPA1*01:06-DPB1*123:01	II	35.836	35.8365	MHCnuggetsII	NA	NA	NA	DPB1*123:01	DPB1	DPB1*123	NA	NA
YDCVSFCYMHHMELP	ORF1ab	ORF1ab polyprotein	3417	3518	DPA1*01:07-DPB1*123:01	II	35.836	35.8365	MHCnuggetsII	NA	NA	NA	DPB1*123:01	DPB1	DPB1*123	NA	NA
YDCVSFCYMHHMELP	ORF1ab	ORF1ab polyprotein	3417	3518	DPA1*01:08-DPB1*123:01	II	35.836	35.8365	MHCnuggetsII	NA	NA	NA	DPB1*123:01	DPB1	DPB1*123	NA	NA
YDCVSFCYMHHMELP	ORF1ab	ORF1ab polyprotein	3417	3518	DPA1*01:09-DPB1*123:01	II	35.836	35.8365	MHCnuggetsII	NA	NA	NA	DPB1*123:01	DPB1	DPB1*123	NA	NA
YDCVSFCYMHHMELP	ORF1ab	ORF1ab polyprotein	3417	3518	DPA1*01:10-DPB1*123:01	II	35.836	35.8365	MHCnuggetsII	NA	NA	NA	DPB1*123:01	DPB1	DPB1*123	NA	NA
YEDQDALFAYTKRNV	ORF1ab	ORF1ab polyprotein	4913	5014	DPA1*04:01-DPB1*123:01	II	444.866	444.866	MHCnuggetsII	NA	NA	NA	DPB1*123:01	DPB1	DPB1*123	NA	NA
YENFNQHEVLLAPLL	ORF1ab	ORF1ab polyprotein	1135	1236	DPA1*03:01-DPB1*123:01	II	152.549	145.477	MHCnuggetsII	NA	NA	NA	DPB1*123:01	DPB1	DPB1*123	NA	NA
YENFNQHEVLLAPLL	ORF1ab	ORF1ab polyprotein	1135	1236	DPA1*03:02-DPB1*123:01	II	194.799	145.477	MHCnuggetsII	NA	NA	NA	DPB1*123:01	DPB1	DPB1*123	NA	NA
YENFNQHEVLLAPLL	ORF1ab	ORF1ab polyprotein	1135	1236	DPA1*03:03-DPB1*123:01	II	152.549	145.477	MHCnuggetsII	NA	NA	NA	DPB1*123:01	DPB1	DPB1*123	NA	NA
YQPYRVVVLSFELLH	S	Spike glycoprotein	505	7802	DPA1*01:06-DPB1*123:01	II	18.549	18.549	MHCnuggetsII	NA	NA	NA	DPB1*123:01	DPB1	DPB1*123	NA	NA
YRVVVLSFELLHAPA	S	Spike glycoprotein	508	7805	DPA1*02:01-DPB1*123:01	II	20.717	20.7168	MHCnuggetsII	NA	NA	NA	DPB1*123:01	DPB1	DPB1*123	NA	NA
YRVVVLSFELLHAPA	S	Spike glycoprotein	508	7805	DPA1*03:01-DPB1*123:01	II	12.487	12.4874	MHCnuggetsII	NA	NA	NA	DPB1*123:01	DPB1	DPB1*123	NA	NA
YRVVVLSFELLHAPA	S	Spike glycoprotein	508	7805	DPA1*03:02-DPB1*123:01	II	12.487	12.4874	MHCnuggetsII	NA	NA	NA	DPB1*123:01	DPB1	DPB1*123	NA	NA
YRVVVLSFELLHAPA	S	Spike glycoprotein	508	7805	DPA1*03:03-DPB1*123:01	II	12.487	12.4874	MHCnuggetsII	NA	NA	NA	DPB1*123:01	DPB1	DPB1*123	NA	NA
YRVVVLSFELLHAPA	S	Spike glycoprotein	508	7805	DPA1*04:01-DPB1*123:01	II	20.717	20.7168	MHCnuggetsII	NA	NA	NA	DPB1*123:01	DPB1	DPB1*123	NA	NA
YRVVVLSFELLNAPA	S	Spike glycoprotein	1220	8517	DPA1*02:01-DPB1*123:01	II	8.603	8.60293	MHCnuggetsII	NA	NA	NA	DPB1*123:01	DPB1	DPB1*123	NA	NA
YRVVVLSFELLNAPA	S	Spike glycoprotein	1220	8517	DPA1*02:02-DPB1*123:01	II	8.603	8.60293	MHCnuggetsII	NA	NA	NA	DPB1*123:01	DPB1	DPB1*123	NA	NA
YRVVVLSFELLNAPA	S	Spike glycoprotein	1220	8517	DPA1*02:03-DPB1*123:01	II	8.603	8.60293	MHCnuggetsII	NA	NA	NA	DPB1*123:01	DPB1	DPB1*123	NA	NA
YRVVVLSFELLNAPA	S	Spike glycoprotein	1220	8517	DPA1*02:04-DPB1*123:01	II	8.603	8.60293	MHCnuggetsII	NA	NA	NA	DPB1*123:01	DPB1	DPB1*123	NA	NA
YRVVVLSFELLNAPA	S	Spike glycoprotein	1220	8517	DPA1*03:01-DPB1*123:01	II	9.158	9.15827	MHCnuggetsII	NA	NA	NA	DPB1*123:01	DPB1	DPB1*123	NA	NA
YRVVVLSFELLNAPA	S	Spike glycoprotein	1220	8517	DPA1*03:02-DPB1*123:01	II	9.158	9.15827	MHCnuggetsII	NA	NA	NA	DPB1*123:01	DPB1	DPB1*123	NA	NA
YRVVVLSFELLNAPA	S	Spike glycoprotein	1220	8517	DPA1*03:03-DPB1*123:01	II	9.158	9.15827	MHCnuggetsII	NA	NA	NA	DPB1*123:01	DPB1	DPB1*123	NA	NA
YRVVVLSFELLNAPA	S	Spike glycoprotein	1220	8517	DPA1*04:01-DPB1*123:01	II	8.603	8.60293	MHCnuggetsII	NA	NA	NA	DPB1*123:01	DPB1	DPB1*123	NA	NA
YVRNLQHRLYECLYR	ORF1ab	ORF1ab polyprotein	5111	5212	DPA1*03:01-DPB1*123:01	II	315.647	315.647	MHCnuggetsII	NA	NA	NA	DPB1*123:01	DPB1	DPB1*123	NA	NA
YVRNLQHRLYECLYR	ORF1ab	ORF1ab polyprotein	5111	5212	DPA1*03:03-DPB1*123:01	II	315.647	315.647	MHCnuggetsII	NA	NA	NA	DPB1*123:01	DPB1	DPB1*123	NA	NA
AAIVLQLPQGTTLPK	N	Nucleocapsid protein	155	10443	DPA1*03:01-DPB1*124:01	II	321.566	61.7929	MHCnuggetsII	NA	NA	NA	DPB1*124:01	DPB1	DPB1*124	NA	NA
AAIVLQLPQGTTLPK	N	Nucleocapsid protein	155	10443	DPA1*03:03-DPB1*124:01	II	321.566	61.7929	MHCnuggetsII	NA	NA	NA	DPB1*124:01	DPB1	DPB1*124	NA	NA
AAIVLQLPQGTTLPK	N	Nucleocapsid protein	155	10443	DPB1*124:01	II	99.96	99.9605	MHCnuggetsII	NA	NA	NA	DPB1*124:01	DPB1	DPB1*124	NA	NA
AALALLLLDRLNQLE	N	Nucleocapsid protein	217	10505	DPA1*01:03/DPB1*124:01	II	19.81	19.81	NetMHCIIpan	NA	NA	NA	DPB1*124:01	DPB1	DPB1*124	LALLLLDRL	NA
AALALLLLDRLNQLE	N	Nucleocapsid protein	217	10505	DPA1*01:04/DPB1*124:01	II	19.81	19.81	NetMHCIIpan	NA	NA	NA	DPB1*124:01	DPB1	DPB1*124	LALLLLDRL	NA
AALALLLLDRLNQLE	N	Nucleocapsid protein	217	10505	DPA1*01:05/DPB1*124:01	II	19.81	19.81	NetMHCIIpan	NA	NA	NA	DPB1*124:01	DPB1	DPB1*124	LALLLLDRL	NA
AALALLLLDRLNQLE	N	Nucleocapsid protein	217	10505	DPA1*01:06/DPB1*124:01	II	19.91	19.91	NetMHCIIpan	NA	NA	NA	DPB1*124:01	DPB1	DPB1*124	LALLLLDRL	NA
AALALLLLDRLNQLE	N	Nucleocapsid protein	217	10505	DPA1*01:07/DPB1*124:01	II	19.81	19.81	NetMHCIIpan	NA	NA	NA	DPB1*124:01	DPB1	DPB1*124	LALLLLDRL	NA
AALALLLLDRLNQLE	N	Nucleocapsid protein	217	10505	DPA1*01:08/DPB1*124:01	II	19.81	19.81	NetMHCIIpan	NA	NA	NA	DPB1*124:01	DPB1	DPB1*124	LALLLLDRL	NA
AALALLLLDRLNQLE	N	Nucleocapsid protein	217	10505	DPA1*01:09/DPB1*124:01	II	19.81	19.81	NetMHCIIpan	NA	NA	NA	DPB1*124:01	DPB1	DPB1*124	LALLLLDRL	NA
AALALLLLDRLNQLE	N	Nucleocapsid protein	217	10505	DPA1*01:10/DPB1*124:01	II	19.81	19.81	NetMHCIIpan	NA	NA	NA	DPB1*124:01	DPB1	DPB1*124	LALLLLDRL	NA
AALALLLLDRLNQLE	N	Nucleocapsid protein	217	10505	DPA1*02:01/DPB1*124:01	II	19.91	19.91	NetMHCIIpan	NA	NA	NA	DPB1*124:01	DPB1	DPB1*124	LALLLLDRL	NA
AALALLLLDRLNQLE	N	Nucleocapsid protein	217	10505	DPA1*02:02/DPB1*124:01	II	14.33	14.33	NetMHCIIpan	NA	NA	NA	DPB1*124:01	DPB1	DPB1*124	LALLLLDRL	NA
AALALLLLDRLNQLE	N	Nucleocapsid protein	217	10505	DPA1*02:03/DPB1*124:01	II	19.81	19.81	NetMHCIIpan	NA	NA	NA	DPB1*124:01	DPB1	DPB1*124	LALLLLDRL	NA
AALALLLLDRLNQLE	N	Nucleocapsid protein	217	10505	DPA1*02:04/DPB1*124:01	II	14.33	14.33	NetMHCIIpan	NA	NA	NA	DPB1*124:01	DPB1	DPB1*124	LALLLLDRL	NA
AALALLLLDRLNQLE	N	Nucleocapsid protein	217	10505	DPA1*03:01/DPB1*124:01	II	10.13	10.13	NetMHCIIpan	NA	NA	NA	DPB1*124:01	DPB1	DPB1*124	LALLLLDRL	NA
AALALLLLDRLNQLE	N	Nucleocapsid protein	217	10505	DPA1*03:02/DPB1*124:01	II	13.13	13.13	NetMHCIIpan	NA	NA	NA	DPB1*124:01	DPB1	DPB1*124	LALLLLDRL	NA
AALALLLLDRLNQLE	N	Nucleocapsid protein	217	10505	DPA1*03:03/DPB1*124:01	II	10.13	10.13	NetMHCIIpan	NA	NA	NA	DPB1*124:01	DPB1	DPB1*124	LALLLLDRL	NA
AALALLLLDRLNQLE	N	Nucleocapsid protein	217	10505	DPA1*04:01/DPB1*124:01	II	31.54	31.54	NetMHCIIpan	NA	NA	NA	DPB1*124:01	DPB1	DPB1*124	LALLLLDRL	NA
ADSFVIRGDEVRQIA	S	Spike glycoprotein	397	7694	DPA1*02:02/DPB1*124:01	II	401.21	401.21	NetMHCIIpan	NA	NA	NA	DPB1*124:01	DPB1	DPB1*124	NA	NA
ADSFVIRGDEVRQIA	S	Spike glycoprotein	397	7694	DPA1*02:04/DPB1*124:01	II	401.21	401.21	NetMHCIIpan	NA	NA	NA	DPB1*124:01	DPB1	DPB1*124	NA	NA
ADSFVIRGDEVRQIA	S	Spike glycoprotein	397	7694	DPA1*03:02/DPB1*124:01	II	359.95	359.95	NetMHCIIpan	NA	NA	NA	DPB1*124:01	DPB1	DPB1*124	NA	NA
AGEVNSFSGYLKLTD	NA	NA	NA	NA	DPA1*02:01/DPB1*124:01	II	121.78	121.78	NetMHCIIpan	NA	NA	NA	DPB1*124:01	DPB1	DPB1*124	NA	NA
AHIQWMVMFTPLVPF	ORF1ab	ORF1ab polyprotein	3124	3225	DPA1*03:01-DPB1*124:01	II	14.759	13.96	NetMHCIIpan	NA	NA	NA	DPB1*124:01	DPB1	DPB1*124	NA	IQWMVMFTPLVPFWI
AHIQWMVMFTPLVPF	ORF1ab	ORF1ab polyprotein	3124	3225	DPA1*03:02-DPB1*124:01	II	14.519	13.48	NetMHCIIpan	NA	NA	NA	DPB1*124:01	DPB1	DPB1*124	NA	IQWMVMFTPLVPFWI
AHIQWMVMFTPLVPF	ORF1ab	ORF1ab polyprotein	3124	3225	DPA1*03:03-DPB1*124:01	II	14.759	13.96	NetMHCIIpan	NA	NA	NA	DPB1*124:01	DPB1	DPB1*124	NA	IQWMVMFTPLVPFWI
AISSVLNDILSRLDK	S	Spike glycoprotein	972	8269	DPA1*03:01-DPB1*124:01	II	116.929	116.929	MHCnuggetsII	NA	NA	NA	DPB1*124:01	DPB1	DPB1*124	NA	NA
AISSVLNDILSRLDK	S	Spike glycoprotein	972	8269	DPA1*03:03-DPB1*124:01	II	116.929	116.929	MHCnuggetsII	NA	NA	NA	DPB1*124:01	DPB1	DPB1*124	NA	NA
ALALLLLDRLNQLES	N	Nucleocapsid protein	218	10506	DPA1*02:01-DPB1*124:01	II	109.19	46.84	NetMHCIIpan	NA	NA	NA	DPB1*124:01	DPB1	DPB1*124	LALLLLDRL,MASGGGETALALLLLDRLNQLESKV	NA
ALALLLLDRLNQLES	N	Nucleocapsid protein	218	10506	DPA1*02:02-DPB1*124:01	II	102.46	33.38	NetMHCIIpan	NA	NA	NA	DPB1*124:01	DPB1	DPB1*124	LALLLLDRL,MASGGGETALALLLLDRLNQLESKV	NA
ALALLLLDRLNQLES	N	Nucleocapsid protein	218	10506	DPA1*02:03-DPB1*124:01	II	109.46	47.38	NetMHCIIpan	NA	NA	NA	DPB1*124:01	DPB1	DPB1*124	LALLLLDRL,MASGGGETALALLLLDRLNQLESKV	NA
ALALLLLDRLNQLES	N	Nucleocapsid protein	218	10506	DPA1*02:04-DPB1*124:01	II	102.46	33.38	NetMHCIIpan	NA	NA	NA	DPB1*124:01	DPB1	DPB1*124	LALLLLDRL,MASGGGETALALLLLDRLNQLESKV	NA
ALALLLLDRLNQLES	N	Nucleocapsid protein	218	10506	DPA1*04:01-DPB1*124:01	II	125.22	78.9	NetMHCIIpan	NA	NA	NA	DPB1*124:01	DPB1	DPB1*124	LALLLLDRL,MASGGGETALALLLLDRLNQLESKV	NA
ALALLLLDRLNQLES	N	Nucleocapsid protein	218	10506	DPB1*124:01	II	171.54	171.54	MHCnuggetsII	NA	NA	NA	DPB1*124:01	DPB1	DPB1*124	LALLLLDRL,MASGGGETALALLLLDRLNQLESKV	NA
ALVYFLQSINFVRII	ORF3a	Protein 3b	110	8780	DPA1*02:01-DPB1*124:01	II	15.324	12.36	NetMHCIIpan	NA	NA	NA	DPB1*124:01	DPB1	DPB1*124	NA	NA
ALVYFLQSINFVRII	ORF3a	Protein 3b	110	8780	DPA1*02:02-DPB1*124:01	II	14.149	10.01	NetMHCIIpan	NA	NA	NA	DPB1*124:01	DPB1	DPB1*124	NA	NA
ALVYFLQSINFVRII	ORF3a	Protein 3b	110	8780	DPA1*02:03-DPB1*124:01	II	15.104	11.92	NetMHCIIpan	NA	NA	NA	DPB1*124:01	DPB1	DPB1*124	NA	NA
ALVYFLQSINFVRII	ORF3a	Protein 3b	110	8780	DPA1*02:04-DPB1*124:01	II	14.149	10.01	NetMHCIIpan	NA	NA	NA	DPB1*124:01	DPB1	DPB1*124	NA	NA
ALVYFLQSINFVRII	ORF3a	Protein 3b	110	8780	DPA1*03:01-DPB1*124:01	II	13.358	7.84	NetMHCIIpan	NA	NA	NA	DPB1*124:01	DPB1	DPB1*124	NA	NA
ALVYFLQSINFVRII	ORF3a	Protein 3b	110	8780	DPA1*03:02-DPB1*124:01	II	14.228	9.58	NetMHCIIpan	NA	NA	NA	DPB1*124:01	DPB1	DPB1*124	NA	NA
ALVYFLQSINFVRII	ORF3a	Protein 3b	110	8780	DPA1*03:03-DPB1*124:01	II	13.358	7.84	NetMHCIIpan	NA	NA	NA	DPB1*124:01	DPB1	DPB1*124	NA	NA
ALVYFLQSINFVRII	ORF3a	Protein 3b	110	8780	DPA1*04:01-DPB1*124:01	II	18.287	18.2871	MHCnuggetsII	NA	NA	NA	DPB1*124:01	DPB1	DPB1*124	NA	NA
ALVYFLQSINFVRII	ORF3a	Protein 3b	110	8780	DPB1*124:01	II	18.287	18.2871	MHCnuggetsII	NA	NA	NA	DPB1*124:01	DPB1	DPB1*124	NA	NA
CDGTTFTYASALWEI	ORF1ab	ORF1ab polyprotein	4084	4185	DPB1*124:01	II	96.854	96.8539	MHCnuggetsII	NA	NA	NA	DPB1*124:01	DPB1	DPB1*124	NA	NA
CSVIDLLLDDFVEII	ORF1ab	ORF1ab polyprotein	6744	6845	DPA1*02:01-DPB1*124:01	II	59.638	59.6377	MHCnuggetsII	NA	NA	NA	DPB1*124:01	DPB1	DPB1*124	NA	NA
CSVIDLLLDDFVEII	ORF1ab	ORF1ab polyprotein	6744	6845	DPA1*02:02-DPB1*124:01	II	56.794	53.95	NetMHCIIpan	NA	NA	NA	DPB1*124:01	DPB1	DPB1*124	NA	NA
CSVIDLLLDDFVEII	ORF1ab	ORF1ab polyprotein	6744	6845	DPA1*02:03-DPB1*124:01	II	59.638	59.6377	MHCnuggetsII	NA	NA	NA	DPB1*124:01	DPB1	DPB1*124	NA	NA
CSVIDLLLDDFVEII	ORF1ab	ORF1ab polyprotein	6744	6845	DPA1*02:04-DPB1*124:01	II	56.794	53.95	NetMHCIIpan	NA	NA	NA	DPB1*124:01	DPB1	DPB1*124	NA	NA
CSVIDLLLDDFVEII	ORF1ab	ORF1ab polyprotein	6744	6845	DPA1*04:01-DPB1*124:01	II	86.374	59.6377	MHCnuggetsII	NA	NA	NA	DPB1*124:01	DPB1	DPB1*124	NA	NA
CSVIDLLLDDFVEII	ORF1ab	ORF1ab polyprotein	6744	6845	DPB1*124:01	II	59.638	59.6377	MHCnuggetsII	NA	NA	NA	DPB1*124:01	DPB1	DPB1*124	NA	NA
DAALALLLLDRLNQL	N	Nucleocapsid protein	216	10504	DPA1*01:03-DPB1*124:01	II	129.47	26.54	NetMHCIIpan	NA	NA	NA	DPB1*124:01	DPB1	DPB1*124	GETALALLLLDRLNQ,LALLLLDRL	DAALALLLLDRLNQL
DAALALLLLDRLNQL	N	Nucleocapsid protein	216	10504	DPA1*01:04-DPB1*124:01	II	129.47	26.54	NetMHCIIpan	NA	NA	NA	DPB1*124:01	DPB1	DPB1*124	GETALALLLLDRLNQ,LALLLLDRL	DAALALLLLDRLNQL
DAALALLLLDRLNQL	N	Nucleocapsid protein	216	10504	DPA1*01:05-DPB1*124:01	II	129.47	26.54	NetMHCIIpan	NA	NA	NA	DPB1*124:01	DPB1	DPB1*124	GETALALLLLDRLNQ,LALLLLDRL	DAALALLLLDRLNQL
DAALALLLLDRLNQL	N	Nucleocapsid protein	216	10504	DPA1*01:06-DPB1*124:01	II	129.56	26.72	NetMHCIIpan	NA	NA	NA	DPB1*124:01	DPB1	DPB1*124	GETALALLLLDRLNQ,LALLLLDRL	DAALALLLLDRLNQL
DAALALLLLDRLNQL	N	Nucleocapsid protein	216	10504	DPA1*01:07-DPB1*124:01	II	129.47	26.54	NetMHCIIpan	NA	NA	NA	DPB1*124:01	DPB1	DPB1*124	GETALALLLLDRLNQ,LALLLLDRL	DAALALLLLDRLNQL
DAALALLLLDRLNQL	N	Nucleocapsid protein	216	10504	DPA1*01:08-DPB1*124:01	II	129.47	26.54	NetMHCIIpan	NA	NA	NA	DPB1*124:01	DPB1	DPB1*124	GETALALLLLDRLNQ,LALLLLDRL	DAALALLLLDRLNQL
DAALALLLLDRLNQL	N	Nucleocapsid protein	216	10504	DPA1*01:09-DPB1*124:01	II	129.47	26.54	NetMHCIIpan	NA	NA	NA	DPB1*124:01	DPB1	DPB1*124	GETALALLLLDRLNQ,LALLLLDRL	DAALALLLLDRLNQL
DAALALLLLDRLNQL	N	Nucleocapsid protein	216	10504	DPA1*01:10-DPB1*124:01	II	129.47	26.54	NetMHCIIpan	NA	NA	NA	DPB1*124:01	DPB1	DPB1*124	GETALALLLLDRLNQ,LALLLLDRL	DAALALLLLDRLNQL
DAALALLLLDRLNQL	N	Nucleocapsid protein	216	10504	DPA1*03:01-DPB1*124:01	II	65.335	13.94	NetMHCIIpan	NA	NA	NA	DPB1*124:01	DPB1	DPB1*124	GETALALLLLDRLNQ,LALLLLDRL	DAALALLLLDRLNQL
DAALALLLLDRLNQL	N	Nucleocapsid protein	216	10504	DPA1*03:02-DPB1*124:01	II	67.305	17.88	NetMHCIIpan	NA	NA	NA	DPB1*124:01	DPB1	DPB1*124	GETALALLLLDRLNQ,LALLLLDRL	DAALALLLLDRLNQL
DAALALLLLDRLNQL	N	Nucleocapsid protein	216	10504	DPA1*03:03-DPB1*124:01	II	65.335	13.94	NetMHCIIpan	NA	NA	NA	DPB1*124:01	DPB1	DPB1*124	GETALALLLLDRLNQ,LALLLLDRL	DAALALLLLDRLNQL
DALFAYTKRNVIPTI	ORF1ab	ORF1ab polyprotein	4917	5018	DPB1*124:01	II	327.887	327.887	MHCnuggetsII	NA	NA	NA	DPB1*124:01	DPB1	DPB1*124	NA	NA
DFLEYHDVRVVLDFI	ORF8	Non-structural protein 8	107	10174	DPB1*124:01	II	141.925	141.925	MHCnuggetsII	NA	NA	NA	DPB1*124:01	DPB1	DPB1*124	NA	NA
DGKMKDLSPRWYFYY	N	Nucleocapsid protein	98	10386	DPB1*124:01	II	293.951	293.95	MHCnuggetsII	NA	NA	NA	DPB1*124:01	DPB1	DPB1*124	GDGKMKELSPRWYFY,GKMKELSPRWYFYYL	NA
DPCPIHFYSKWYIRV	ORF8	Non-structural protein 8	35	10102	DPA1*01:03-DPB1*124:01	II	78.184	26.86	NetMHCIIpan	NA	NA	NA	DPB1*124:01	DPB1	DPB1*124	NA	NA
DPCPIHFYSKWYIRV	ORF8	Non-structural protein 8	35	10102	DPA1*01:04-DPB1*124:01	II	78.184	26.86	NetMHCIIpan	NA	NA	NA	DPB1*124:01	DPB1	DPB1*124	NA	NA
DPCPIHFYSKWYIRV	ORF8	Non-structural protein 8	35	10102	DPA1*01:05-DPB1*124:01	II	78.184	26.86	NetMHCIIpan	NA	NA	NA	DPB1*124:01	DPB1	DPB1*124	NA	NA
DPCPIHFYSKWYIRV	ORF8	Non-structural protein 8	35	10102	DPA1*01:07-DPB1*124:01	II	78.184	26.86	NetMHCIIpan	NA	NA	NA	DPB1*124:01	DPB1	DPB1*124	NA	NA
DPCPIHFYSKWYIRV	ORF8	Non-structural protein 8	35	10102	DPA1*01:08-DPB1*124:01	II	78.184	26.86	NetMHCIIpan	NA	NA	NA	DPB1*124:01	DPB1	DPB1*124	NA	NA
DPCPIHFYSKWYIRV	ORF8	Non-structural protein 8	35	10102	DPA1*01:09-DPB1*124:01	II	78.184	26.86	NetMHCIIpan	NA	NA	NA	DPB1*124:01	DPB1	DPB1*124	NA	NA
DPCPIHFYSKWYIRV	ORF8	Non-structural protein 8	35	10102	DPA1*01:10-DPB1*124:01	II	78.184	26.86	NetMHCIIpan	NA	NA	NA	DPB1*124:01	DPB1	DPB1*124	NA	NA
DPCPIHFYSKWYIRV	ORF8	Non-structural protein 8	35	10102	DPA1*04:01-DPB1*124:01	II	106.672	53.11	NetMHCIIpan	NA	NA	NA	DPB1*124:01	DPB1	DPB1*124	NA	NA
DPCPIHFYSKWYIRV	ORF8	Non-structural protein 8	35	10102	DPB1*124:01	II	160.235	160.235	MHCnuggetsII	NA	NA	NA	DPB1*124:01	DPB1	DPB1*124	NA	NA
DQDALFAYTKRNVIP	ORF1ab	ORF1ab polyprotein	4915	5016	DPA1*01:03/DPB1*124:01	II	96.99	96.99	NetMHCIIpan	NA	NA	NA	DPB1*124:01	DPB1	DPB1*124	NA	NA
DQDALFAYTKRNVIP	ORF1ab	ORF1ab polyprotein	4915	5016	DPA1*01:04/DPB1*124:01	II	96.99	96.99	NetMHCIIpan	NA	NA	NA	DPB1*124:01	DPB1	DPB1*124	NA	NA
DQDALFAYTKRNVIP	ORF1ab	ORF1ab polyprotein	4915	5016	DPA1*01:05/DPB1*124:01	II	96.99	96.99	NetMHCIIpan	NA	NA	NA	DPB1*124:01	DPB1	DPB1*124	NA	NA
DQDALFAYTKRNVIP	ORF1ab	ORF1ab polyprotein	4915	5016	DPA1*01:06/DPB1*124:01	II	115.8	115.8	NetMHCIIpan	NA	NA	NA	DPB1*124:01	DPB1	DPB1*124	NA	NA
DQDALFAYTKRNVIP	ORF1ab	ORF1ab polyprotein	4915	5016	DPA1*01:07/DPB1*124:01	II	96.99	96.99	NetMHCIIpan	NA	NA	NA	DPB1*124:01	DPB1	DPB1*124	NA	NA
DQDALFAYTKRNVIP	ORF1ab	ORF1ab polyprotein	4915	5016	DPA1*01:08/DPB1*124:01	II	96.99	96.99	NetMHCIIpan	NA	NA	NA	DPB1*124:01	DPB1	DPB1*124	NA	NA
DQDALFAYTKRNVIP	ORF1ab	ORF1ab polyprotein	4915	5016	DPA1*01:09/DPB1*124:01	II	96.99	96.99	NetMHCIIpan	NA	NA	NA	DPB1*124:01	DPB1	DPB1*124	NA	NA
DQDALFAYTKRNVIP	ORF1ab	ORF1ab polyprotein	4915	5016	DPA1*01:10/DPB1*124:01	II	96.99	96.99	NetMHCIIpan	NA	NA	NA	DPB1*124:01	DPB1	DPB1*124	NA	NA
DQDALFAYTKRNVIP	ORF1ab	ORF1ab polyprotein	4915	5016	DPA1*02:01/DPB1*124:01	II	115.8	115.8	NetMHCIIpan	NA	NA	NA	DPB1*124:01	DPB1	DPB1*124	NA	NA
DQDALFAYTKRNVIP	ORF1ab	ORF1ab polyprotein	4915	5016	DPA1*02:02/DPB1*124:01	II	137.91	137.91	NetMHCIIpan	NA	NA	NA	DPB1*124:01	DPB1	DPB1*124	NA	NA
DQDALFAYTKRNVIP	ORF1ab	ORF1ab polyprotein	4915	5016	DPA1*02:03/DPB1*124:01	II	96.99	96.99	NetMHCIIpan	NA	NA	NA	DPB1*124:01	DPB1	DPB1*124	NA	NA
DQDALFAYTKRNVIP	ORF1ab	ORF1ab polyprotein	4915	5016	DPA1*02:04/DPB1*124:01	II	137.91	137.91	NetMHCIIpan	NA	NA	NA	DPB1*124:01	DPB1	DPB1*124	NA	NA
DQDALFAYTKRNVIP	ORF1ab	ORF1ab polyprotein	4915	5016	DPA1*03:01/DPB1*124:01	II	172.82	172.82	NetMHCIIpan	NA	NA	NA	DPB1*124:01	DPB1	DPB1*124	NA	NA
DQDALFAYTKRNVIP	ORF1ab	ORF1ab polyprotein	4915	5016	DPA1*03:02/DPB1*124:01	II	107.58	107.58	NetMHCIIpan	NA	NA	NA	DPB1*124:01	DPB1	DPB1*124	NA	NA
DQDALFAYTKRNVIP	ORF1ab	ORF1ab polyprotein	4915	5016	DPA1*03:03/DPB1*124:01	II	172.82	172.82	NetMHCIIpan	NA	NA	NA	DPB1*124:01	DPB1	DPB1*124	NA	NA
DSYYSLLMPILTLTR	ORF1ab	ORF1ab polyprotein	4627	4728	DPA1*03:01-DPB1*124:01	II	43.553	13.42	NetMHCIIpan	NA	NA	NA	DPB1*124:01	DPB1	DPB1*124	NA	VDSYYSLLMPILTLT
DSYYSLLMPILTLTR	ORF1ab	ORF1ab polyprotein	4627	4728	DPA1*03:02-DPB1*124:01	II	47.023	20.36	NetMHCIIpan	NA	NA	NA	DPB1*124:01	DPB1	DPB1*124	NA	VDSYYSLLMPILTLT
DSYYSLLMPILTLTR	ORF1ab	ORF1ab polyprotein	4627	4728	DPA1*03:03-DPB1*124:01	II	43.553	13.42	NetMHCIIpan	NA	NA	NA	DPB1*124:01	DPB1	DPB1*124	NA	VDSYYSLLMPILTLT
DTDFVNEFYAYLRKH	ORF1ab	ORF1ab polyprotein	5130	5231	DPA1*02:01-DPB1*124:01	II	55.191	15.18	NetMHCIIpan	NA	NA	NA	DPB1*124:01	DPB1	DPB1*124	NA	NA
DTDFVNEFYAYLRKH	ORF1ab	ORF1ab polyprotein	5130	5231	DPA1*02:02-DPB1*124:01	II	56.811	18.42	NetMHCIIpan	NA	NA	NA	DPB1*124:01	DPB1	DPB1*124	NA	NA
DTDFVNEFYAYLRKH	ORF1ab	ORF1ab polyprotein	5130	5231	DPA1*02:03-DPB1*124:01	II	53.321	11.44	NetMHCIIpan	NA	NA	NA	DPB1*124:01	DPB1	DPB1*124	NA	NA
DTDFVNEFYAYLRKH	ORF1ab	ORF1ab polyprotein	5130	5231	DPA1*02:04-DPB1*124:01	II	56.811	18.42	NetMHCIIpan	NA	NA	NA	DPB1*124:01	DPB1	DPB1*124	NA	NA
DTDFVNEFYAYLRKH	ORF1ab	ORF1ab polyprotein	5130	5231	DPA1*03:01-DPB1*124:01	II	72.197	21.24	NetMHCIIpan	NA	NA	NA	DPB1*124:01	DPB1	DPB1*124	NA	NA
DTDFVNEFYAYLRKH	ORF1ab	ORF1ab polyprotein	5130	5231	DPA1*03:02-DPB1*124:01	II	68.192	13.23	NetMHCIIpan	NA	NA	NA	DPB1*124:01	DPB1	DPB1*124	NA	NA
DTDFVNEFYAYLRKH	ORF1ab	ORF1ab polyprotein	5130	5231	DPA1*03:03-DPB1*124:01	II	72.197	21.24	NetMHCIIpan	NA	NA	NA	DPB1*124:01	DPB1	DPB1*124	NA	NA
DTDFVNEFYAYLRKH	ORF1ab	ORF1ab polyprotein	5130	5231	DPA1*04:01-DPB1*124:01	II	57.486	19.77	NetMHCIIpan	NA	NA	NA	DPB1*124:01	DPB1	DPB1*124	NA	NA
DVDTDFVNEFYAYLR	ORF1ab	ORF1ab polyprotein	5128	5229	DPA1*01:03-DPB1*124:01	II	15.683	10.52	NetMHCIIpan	NA	NA	NA	DPB1*124:01	DPB1	DPB1*124	NA	NA
DVDTDFVNEFYAYLR	ORF1ab	ORF1ab polyprotein	5128	5229	DPA1*01:04-DPB1*124:01	II	15.683	10.52	NetMHCIIpan	NA	NA	NA	DPB1*124:01	DPB1	DPB1*124	NA	NA
DVDTDFVNEFYAYLR	ORF1ab	ORF1ab polyprotein	5128	5229	DPA1*01:05-DPB1*124:01	II	15.683	10.52	NetMHCIIpan	NA	NA	NA	DPB1*124:01	DPB1	DPB1*124	NA	NA
DVDTDFVNEFYAYLR	ORF1ab	ORF1ab polyprotein	5128	5229	DPA1*01:06-DPB1*124:01	II	17.598	14.35	NetMHCIIpan	NA	NA	NA	DPB1*124:01	DPB1	DPB1*124	NA	NA
DVDTDFVNEFYAYLR	ORF1ab	ORF1ab polyprotein	5128	5229	DPA1*01:07-DPB1*124:01	II	15.683	10.52	NetMHCIIpan	NA	NA	NA	DPB1*124:01	DPB1	DPB1*124	NA	NA
DVDTDFVNEFYAYLR	ORF1ab	ORF1ab polyprotein	5128	5229	DPA1*01:08-DPB1*124:01	II	15.683	10.52	NetMHCIIpan	NA	NA	NA	DPB1*124:01	DPB1	DPB1*124	NA	NA
DVDTDFVNEFYAYLR	ORF1ab	ORF1ab polyprotein	5128	5229	DPA1*01:09-DPB1*124:01	II	15.683	10.52	NetMHCIIpan	NA	NA	NA	DPB1*124:01	DPB1	DPB1*124	NA	NA
DVDTDFVNEFYAYLR	ORF1ab	ORF1ab polyprotein	5128	5229	DPA1*01:10-DPB1*124:01	II	15.683	10.52	NetMHCIIpan	NA	NA	NA	DPB1*124:01	DPB1	DPB1*124	NA	NA
DVKCTSVVLLSVLQQ	ORF1ab	ORF1ab polyprotein	3864	3965	DPA1*03:01/DPB1*124:01	II	18.2	18.2	NetMHCIIpan	NA	NA	NA	DPB1*124:01	DPB1	DPB1*124	NA	NA
DVKCTSVVLLSVLQQ	ORF1ab	ORF1ab polyprotein	3864	3965	DPA1*03:03/DPB1*124:01	II	18.2	18.2	NetMHCIIpan	NA	NA	NA	DPB1*124:01	DPB1	DPB1*124	NA	NA
EAFEKMVSLLSVLLS	ORF1ab	ORF1ab polyprotein	3906	4007	DPA1*02:02-DPB1*124:01	II	26.16	16.34	NetMHCIIpan	NA	NA	NA	DPB1*124:01	DPB1	DPB1*124	NA	EAFEKMVSLLSVLLS
EAFEKMVSLLSVLLS	ORF1ab	ORF1ab polyprotein	3906	4007	DPA1*02:04-DPB1*124:01	II	26.16	16.34	NetMHCIIpan	NA	NA	NA	DPB1*124:01	DPB1	DPB1*124	NA	EAFEKMVSLLSVLLS
EDQDALFAYTKRNVI	ORF1ab	ORF1ab polyprotein	4914	5015	DPA1*04:01/DPB1*124:01	II	208.82	208.82	NetMHCIIpan	NA	NA	NA	DPB1*124:01	DPB1	DPB1*124	NA	NA
EKTHVQLSLPVLQVR	ORF1ab	ORF1ab polyprotein	10	111	DPA1*04:01-DPB1*124:01	II	115.013	115.013	MHCnuggetsII	NA	NA	NA	DPB1*124:01	DPB1	DPB1*124	NA	NA
ENFNQHEVLLAPLLS	ORF1ab	ORF1ab polyprotein	1136	1237	DPA1*04:01-DPB1*124:01	II	151.964	87.47	NetMHCIIpan	NA	NA	NA	DPB1*124:01	DPB1	DPB1*124	NA	NA
EVITFDNLKTLLSLR	ORF1ab	ORF1ab polyprotein	1549	1650	DPA1*03:01-DPB1*124:01	II	32.569	23.1	NetMHCIIpan	NA	NA	NA	DPB1*124:01	DPB1	DPB1*124	NA	NA
EVITFDNLKTLLSLR	ORF1ab	ORF1ab polyprotein	1549	1650	DPA1*03:03-DPB1*124:01	II	32.569	23.1	NetMHCIIpan	NA	NA	NA	DPB1*124:01	DPB1	DPB1*124	NA	NA
EVQELYSPIFLIVAA	ORF7a	Protein 7a	92	9795	DPA1*01:03-DPB1*124:01	II	32.19	28.13	NetMHCIIpan	NA	NA	NA	DPB1*124:01	DPB1	DPB1*124	NA	NA
EVQELYSPIFLIVAA	ORF7a	Protein 7a	92	9795	DPA1*01:04-DPB1*124:01	II	32.19	28.13	NetMHCIIpan	NA	NA	NA	DPB1*124:01	DPB1	DPB1*124	NA	NA
EVQELYSPIFLIVAA	ORF7a	Protein 7a	92	9795	DPA1*01:05-DPB1*124:01	II	32.19	28.13	NetMHCIIpan	NA	NA	NA	DPB1*124:01	DPB1	DPB1*124	NA	NA
EVQELYSPIFLIVAA	ORF7a	Protein 7a	92	9795	DPA1*01:06-DPB1*124:01	II	37.81	36.2506	MHCnuggetsII	NA	NA	NA	DPB1*124:01	DPB1	DPB1*124	NA	NA
EVQELYSPIFLIVAA	ORF7a	Protein 7a	92	9795	DPA1*01:07-DPB1*124:01	II	32.19	28.13	NetMHCIIpan	NA	NA	NA	DPB1*124:01	DPB1	DPB1*124	NA	NA
EVQELYSPIFLIVAA	ORF7a	Protein 7a	92	9795	DPA1*01:08-DPB1*124:01	II	32.19	28.13	NetMHCIIpan	NA	NA	NA	DPB1*124:01	DPB1	DPB1*124	NA	NA
EVQELYSPIFLIVAA	ORF7a	Protein 7a	92	9795	DPA1*01:09-DPB1*124:01	II	32.19	28.13	NetMHCIIpan	NA	NA	NA	DPB1*124:01	DPB1	DPB1*124	NA	NA
EVQELYSPIFLIVAA	ORF7a	Protein 7a	92	9795	DPA1*01:10-DPB1*124:01	II	32.19	28.13	NetMHCIIpan	NA	NA	NA	DPB1*124:01	DPB1	DPB1*124	NA	NA
FAPSASAFFGMSRIG	N	Nucleocapsid protein	307	10595	DPA1*01:03-DPB1*124:01	II	116.738	38.4	NetMHCIIpan	NA	NA	NA	DPB1*124:01	DPB1	DPB1*124	AQFAPSASAFFGMSRIGM	NA
FAPSASAFFGMSRIG	N	Nucleocapsid protein	307	10595	DPA1*01:04-DPB1*124:01	II	116.738	38.4	NetMHCIIpan	NA	NA	NA	DPB1*124:01	DPB1	DPB1*124	AQFAPSASAFFGMSRIGM	NA
FAPSASAFFGMSRIG	N	Nucleocapsid protein	307	10595	DPA1*01:05-DPB1*124:01	II	116.738	38.4	NetMHCIIpan	NA	NA	NA	DPB1*124:01	DPB1	DPB1*124	AQFAPSASAFFGMSRIGM	NA
FAPSASAFFGMSRIG	N	Nucleocapsid protein	307	10595	DPA1*01:06-DPB1*124:01	II	123.583	52.09	NetMHCIIpan	NA	NA	NA	DPB1*124:01	DPB1	DPB1*124	AQFAPSASAFFGMSRIGM	NA
FAPSASAFFGMSRIG	N	Nucleocapsid protein	307	10595	DPA1*01:07-DPB1*124:01	II	116.738	38.4	NetMHCIIpan	NA	NA	NA	DPB1*124:01	DPB1	DPB1*124	AQFAPSASAFFGMSRIGM	NA
FAPSASAFFGMSRIG	N	Nucleocapsid protein	307	10595	DPA1*01:08-DPB1*124:01	II	116.738	38.4	NetMHCIIpan	NA	NA	NA	DPB1*124:01	DPB1	DPB1*124	AQFAPSASAFFGMSRIGM	NA
FAPSASAFFGMSRIG	N	Nucleocapsid protein	307	10595	DPA1*01:09-DPB1*124:01	II	116.738	38.4	NetMHCIIpan	NA	NA	NA	DPB1*124:01	DPB1	DPB1*124	AQFAPSASAFFGMSRIGM	NA
FAPSASAFFGMSRIG	N	Nucleocapsid protein	307	10595	DPA1*01:10-DPB1*124:01	II	116.738	38.4	NetMHCIIpan	NA	NA	NA	DPB1*124:01	DPB1	DPB1*124	AQFAPSASAFFGMSRIGM	NA
FEKMVSLLSVLLSMQ	ORF1ab	ORF1ab polyprotein	3908	4009	DPA1*03:02-DPB1*124:01	II	25.001	20.14	NetMHCIIpan	NA	NA	NA	DPB1*124:01	DPB1	DPB1*124	NA	NA
FFSYFAVHFISNSWL	ORF1ab	ORF1ab polyprotein	2350	2451	DPA1*02:01-DPB1*124:01	II	31.929	14.16	NetMHCIIpan	NA	NA	NA	DPB1*124:01	DPB1	DPB1*124	NA	NA
FFSYFAVHFISNSWL	ORF1ab	ORF1ab polyprotein	2350	2451	DPA1*02:02-DPB1*124:01	II	31.454	13.21	NetMHCIIpan	NA	NA	NA	DPB1*124:01	DPB1	DPB1*124	NA	NA
FFSYFAVHFISNSWL	ORF1ab	ORF1ab polyprotein	2350	2451	DPA1*02:03-DPB1*124:01	II	29.589	9.48	NetMHCIIpan	NA	NA	NA	DPB1*124:01	DPB1	DPB1*124	NA	NA
FFSYFAVHFISNSWL	ORF1ab	ORF1ab polyprotein	2350	2451	DPA1*02:04-DPB1*124:01	II	31.454	13.21	NetMHCIIpan	NA	NA	NA	DPB1*124:01	DPB1	DPB1*124	NA	NA
FFSYFAVHFISNSWL	ORF1ab	ORF1ab polyprotein	2350	2451	DPA1*04:01-DPB1*124:01	II	32.274	14.85	NetMHCIIpan	NA	NA	NA	DPB1*124:01	DPB1	DPB1*124	NA	NA
FPFTIYSLLLCRMNS	NA	NA	NA	NA	DPA1*01:06-DPB1*124:01	II	11.735	11.7345	MHCnuggetsII	NA	NA	NA	DPB1*124:01	DPB1	DPB1*124	NA	NA
FYEDFLEYHDVRVVL	ORF8	Non-structural protein 8	104	10171	DPA1*01:06-DPB1*124:01	II	54.367	54.3669	MHCnuggetsII	NA	NA	NA	DPB1*124:01	DPB1	DPB1*124	NA	NA
GDYFVLTSHTVMPLS	ORF1ab	ORF1ab polyprotein	5546	5647	DPA1*04:01-DPB1*124:01	II	31.596	31.596	MHCnuggetsII	NA	NA	NA	DPB1*124:01	DPB1	DPB1*124	NA	GDYFVLTSHTVMPLS
GDYFVLTSHTVMPLS	ORF1ab	ORF1ab polyprotein	5546	5647	DPB1*124:01	II	31.596	31.596	MHCnuggetsII	NA	NA	NA	DPB1*124:01	DPB1	DPB1*124	NA	GDYFVLTSHTVMPLS
GECPNFVFPLNSIIK	ORF1ab	ORF1ab polyprotein	268	369	DPA1*01:03-DPB1*124:01	II	50.271	50.2711	MHCnuggetsII	NA	NA	NA	DPB1*124:01	DPB1	DPB1*124	NA	NA
GECPNFVFPLNSIIK	ORF1ab	ORF1ab polyprotein	268	369	DPA1*01:04-DPB1*124:01	II	50.271	50.2711	MHCnuggetsII	NA	NA	NA	DPB1*124:01	DPB1	DPB1*124	NA	NA
GECPNFVFPLNSIIK	ORF1ab	ORF1ab polyprotein	268	369	DPA1*01:05-DPB1*124:01	II	50.271	50.2711	MHCnuggetsII	NA	NA	NA	DPB1*124:01	DPB1	DPB1*124	NA	NA
GECPNFVFPLNSIIK	ORF1ab	ORF1ab polyprotein	268	369	DPA1*01:06-DPB1*124:01	II	50.271	50.2711	MHCnuggetsII	NA	NA	NA	DPB1*124:01	DPB1	DPB1*124	NA	NA
GECPNFVFPLNSIIK	ORF1ab	ORF1ab polyprotein	268	369	DPA1*01:07-DPB1*124:01	II	50.271	50.2711	MHCnuggetsII	NA	NA	NA	DPB1*124:01	DPB1	DPB1*124	NA	NA
GECPNFVFPLNSIIK	ORF1ab	ORF1ab polyprotein	268	369	DPA1*01:08-DPB1*124:01	II	50.271	50.2711	MHCnuggetsII	NA	NA	NA	DPB1*124:01	DPB1	DPB1*124	NA	NA
GECPNFVFPLNSIIK	ORF1ab	ORF1ab polyprotein	268	369	DPA1*01:09-DPB1*124:01	II	50.271	50.2711	MHCnuggetsII	NA	NA	NA	DPB1*124:01	DPB1	DPB1*124	NA	NA
GECPNFVFPLNSIIK	ORF1ab	ORF1ab polyprotein	268	369	DPA1*01:10-DPB1*124:01	II	50.271	50.2711	MHCnuggetsII	NA	NA	NA	DPB1*124:01	DPB1	DPB1*124	NA	NA
GECPNFVFPLNSIIK	ORF1ab	ORF1ab polyprotein	268	369	DPA1*02:01-DPB1*124:01	II	66.305	66.3054	MHCnuggetsII	NA	NA	NA	DPB1*124:01	DPB1	DPB1*124	NA	NA
GECPNFVFPLNSIIK	ORF1ab	ORF1ab polyprotein	268	369	DPA1*02:02-DPB1*124:01	II	66.305	66.3054	MHCnuggetsII	NA	NA	NA	DPB1*124:01	DPB1	DPB1*124	NA	NA
GECPNFVFPLNSIIK	ORF1ab	ORF1ab polyprotein	268	369	DPA1*02:03-DPB1*124:01	II	66.305	66.3054	MHCnuggetsII	NA	NA	NA	DPB1*124:01	DPB1	DPB1*124	NA	NA
GECPNFVFPLNSIIK	ORF1ab	ORF1ab polyprotein	268	369	DPA1*02:04-DPB1*124:01	II	66.305	66.3054	MHCnuggetsII	NA	NA	NA	DPB1*124:01	DPB1	DPB1*124	NA	NA
GECPNFVFPLNSIIK	ORF1ab	ORF1ab polyprotein	268	369	DPA1*04:01-DPB1*124:01	II	66.305	66.3054	MHCnuggetsII	NA	NA	NA	DPB1*124:01	DPB1	DPB1*124	NA	NA
GECPNFVFPLNSIIK	ORF1ab	ORF1ab polyprotein	268	369	DPB1*124:01	II	66.305	66.3054	MHCnuggetsII	NA	NA	NA	DPB1*124:01	DPB1	DPB1*124	NA	NA
GGVVQLISQWLTNIF	ORF1ab	ORF1ab polyprotein	6977	7078	DPA1*02:02-DPB1*124:01	II	10.269	10.269	MHCnuggetsII	NA	NA	NA	DPB1*124:01	DPB1	DPB1*124	NA	NA
GGVVQLISQWLTNIF	ORF1ab	ORF1ab polyprotein	6977	7078	DPA1*02:04-DPB1*124:01	II	10.269	10.269	MHCnuggetsII	NA	NA	NA	DPB1*124:01	DPB1	DPB1*124	NA	NA
GGVVQLISQWLTNIF	ORF1ab	ORF1ab polyprotein	6977	7078	DPB1*124:01	II	10.269	10.269	MHCnuggetsII	NA	NA	NA	DPB1*124:01	DPB1	DPB1*124	NA	NA
GGVVQLTSQWLTNIF	ORF1ab	ORF1ab polyprotein	603	704	DPA1*02:01-DPB1*124:01	II	15.926	15.9264	MHCnuggetsII	NA	NA	NA	DPB1*124:01	DPB1	DPB1*124	NA	NA
GGVVQLTSQWLTNIF	ORF1ab	ORF1ab polyprotein	603	704	DPA1*02:02-DPB1*124:01	II	15.926	15.9264	MHCnuggetsII	NA	NA	NA	DPB1*124:01	DPB1	DPB1*124	NA	NA
GGVVQLTSQWLTNIF	ORF1ab	ORF1ab polyprotein	603	704	DPA1*02:03-DPB1*124:01	II	15.926	15.9264	MHCnuggetsII	NA	NA	NA	DPB1*124:01	DPB1	DPB1*124	NA	NA
GGVVQLTSQWLTNIF	ORF1ab	ORF1ab polyprotein	603	704	DPA1*02:04-DPB1*124:01	II	15.926	15.9264	MHCnuggetsII	NA	NA	NA	DPB1*124:01	DPB1	DPB1*124	NA	NA
GGVVQLTSQWLTNIF	ORF1ab	ORF1ab polyprotein	603	704	DPA1*03:01-DPB1*124:01	II	56.066	56.0663	MHCnuggetsII	NA	NA	NA	DPB1*124:01	DPB1	DPB1*124	NA	NA
GGVVQLTSQWLTNIF	ORF1ab	ORF1ab polyprotein	603	704	DPA1*03:03-DPB1*124:01	II	56.066	56.0663	MHCnuggetsII	NA	NA	NA	DPB1*124:01	DPB1	DPB1*124	NA	NA
GGVVQLTSQWLTNIF	ORF1ab	ORF1ab polyprotein	603	704	DPA1*04:01-DPB1*124:01	II	15.926	15.9264	MHCnuggetsII	NA	NA	NA	DPB1*124:01	DPB1	DPB1*124	NA	NA
GGVVQLTSQWLTNIF	ORF1ab	ORF1ab polyprotein	603	704	DPB1*124:01	II	15.926	15.9264	MHCnuggetsII	NA	NA	NA	DPB1*124:01	DPB1	DPB1*124	NA	NA
GIAVLDMCASLKELL	ORF1ab	ORF1ab polyprotein	3521	3622	DPA1*04:01-DPB1*124:01	II	96.743	96.7433	MHCnuggetsII	NA	NA	NA	DPB1*124:01	DPB1	DPB1*124	NA	NA
GINITRFQTLLALHR	S	Spike glycoprotein	232	7529	DPA1*03:01-DPB1*124:01	II	11.907	5.03	NetMHCIIpan	NA	NA	NA	DPB1*124:01	DPB1	DPB1*124	NA	NA
GINITRFQTLLALHR	S	Spike glycoprotein	232	7529	DPA1*03:02-DPB1*124:01	II	12.112	5.44	NetMHCIIpan	NA	NA	NA	DPB1*124:01	DPB1	DPB1*124	NA	NA
GINITRFQTLLALHR	S	Spike glycoprotein	232	7529	DPA1*03:03-DPB1*124:01	II	11.907	5.03	NetMHCIIpan	NA	NA	NA	DPB1*124:01	DPB1	DPB1*124	NA	NA
GKMKDLSPRWYFYYL	N	Nucleocapsid protein	99	10387	DPA1*02:01-DPB1*124:01	II	245.774	144.55	NetMHCIIpan	NA	NA	NA	DPB1*124:01	DPB1	DPB1*124	GKMKELSPRWYFYYL,KMKELSPRWYFYYLG	NA
GKMKDLSPRWYFYYL	N	Nucleocapsid protein	99	10387	DPA1*02:02-DPB1*124:01	II	272.729	198.46	NetMHCIIpan	NA	NA	NA	DPB1*124:01	DPB1	DPB1*124	GKMKELSPRWYFYYL,KMKELSPRWYFYYLG	NA
GKMKDLSPRWYFYYL	N	Nucleocapsid protein	99	10387	DPA1*02:03-DPB1*124:01	II	215.279	83.56	NetMHCIIpan	NA	NA	NA	DPB1*124:01	DPB1	DPB1*124	GKMKELSPRWYFYYL,KMKELSPRWYFYYLG	NA
GKMKDLSPRWYFYYL	N	Nucleocapsid protein	99	10387	DPA1*02:04-DPB1*124:01	II	272.729	198.46	NetMHCIIpan	NA	NA	NA	DPB1*124:01	DPB1	DPB1*124	GKMKELSPRWYFYYL,KMKELSPRWYFYYLG	NA
GKMKDLSPRWYFYYL	N	Nucleocapsid protein	99	10387	DPA1*03:01-DPB1*124:01	II	370.859	283.11	NetMHCIIpan	NA	NA	NA	DPB1*124:01	DPB1	DPB1*124	GKMKELSPRWYFYYL,KMKELSPRWYFYYLG	NA
GKMKDLSPRWYFYYL	N	Nucleocapsid protein	99	10387	DPA1*03:02-DPB1*124:01	II	286.269	113.93	NetMHCIIpan	NA	NA	NA	DPB1*124:01	DPB1	DPB1*124	GKMKELSPRWYFYYL,KMKELSPRWYFYYLG	NA
GKMKDLSPRWYFYYL	N	Nucleocapsid protein	99	10387	DPA1*03:03-DPB1*124:01	II	370.859	283.11	NetMHCIIpan	NA	NA	NA	DPB1*124:01	DPB1	DPB1*124	GKMKELSPRWYFYYL,KMKELSPRWYFYYLG	NA
GKMKDLSPRWYFYYL	N	Nucleocapsid protein	99	10387	DPA1*04:01-DPB1*124:01	II	261.189	175.38	NetMHCIIpan	NA	NA	NA	DPB1*124:01	DPB1	DPB1*124	GKMKELSPRWYFYYL,KMKELSPRWYFYYLG	NA
GTILTRPLLESELVI	M	Membrane protein	126	9346	DPB1*124:01	II	34.716	34.7158	MHCnuggetsII	NA	NA	NA	DPB1*124:01	DPB1	DPB1*124	NA	NA
GTSKFYGGWHNMLKT	ORF1ab	ORF1ab polyprotein	4982	5083	DPA1*01:03-DPB1*124:01	II	139.644	98.03	NetMHCIIpan	NA	NA	NA	DPB1*124:01	DPB1	DPB1*124	NA	NA
GTSKFYGGWHNMLKT	ORF1ab	ORF1ab polyprotein	4982	5083	DPA1*01:04-DPB1*124:01	II	139.644	98.03	NetMHCIIpan	NA	NA	NA	DPB1*124:01	DPB1	DPB1*124	NA	NA
GTSKFYGGWHNMLKT	ORF1ab	ORF1ab polyprotein	4982	5083	DPA1*01:05-DPB1*124:01	II	139.644	98.03	NetMHCIIpan	NA	NA	NA	DPB1*124:01	DPB1	DPB1*124	NA	NA
GTSKFYGGWHNMLKT	ORF1ab	ORF1ab polyprotein	4982	5083	DPA1*01:06-DPB1*124:01	II	173.099	164.94	NetMHCIIpan	NA	NA	NA	DPB1*124:01	DPB1	DPB1*124	NA	NA
GTSKFYGGWHNMLKT	ORF1ab	ORF1ab polyprotein	4982	5083	DPA1*01:07-DPB1*124:01	II	139.644	98.03	NetMHCIIpan	NA	NA	NA	DPB1*124:01	DPB1	DPB1*124	NA	NA
GTSKFYGGWHNMLKT	ORF1ab	ORF1ab polyprotein	4982	5083	DPA1*01:08-DPB1*124:01	II	139.644	98.03	NetMHCIIpan	NA	NA	NA	DPB1*124:01	DPB1	DPB1*124	NA	NA
GTSKFYGGWHNMLKT	ORF1ab	ORF1ab polyprotein	4982	5083	DPA1*01:09-DPB1*124:01	II	139.644	98.03	NetMHCIIpan	NA	NA	NA	DPB1*124:01	DPB1	DPB1*124	NA	NA
GTSKFYGGWHNMLKT	ORF1ab	ORF1ab polyprotein	4982	5083	DPA1*01:10-DPB1*124:01	II	139.644	98.03	NetMHCIIpan	NA	NA	NA	DPB1*124:01	DPB1	DPB1*124	NA	NA
GTSKFYGGWHNMLKT	ORF1ab	ORF1ab polyprotein	4982	5083	DPA1*03:01-DPB1*124:01	II	256.198	234.63	NetMHCIIpan	NA	NA	NA	DPB1*124:01	DPB1	DPB1*124	NA	NA
GTSKFYGGWHNMLKT	ORF1ab	ORF1ab polyprotein	4982	5083	DPA1*03:02-DPB1*124:01	II	195.548	113.33	NetMHCIIpan	NA	NA	NA	DPB1*124:01	DPB1	DPB1*124	NA	NA
GTSKFYGGWHNMLKT	ORF1ab	ORF1ab polyprotein	4982	5083	DPA1*03:03-DPB1*124:01	II	256.198	234.63	NetMHCIIpan	NA	NA	NA	DPB1*124:01	DPB1	DPB1*124	NA	NA
GYQPYRVVVLSFELL	S	Spike glycoprotein	504	7801	DPA1*01:03-DPB1*124:01	II	15.876	11.86	NetMHCIIpan	NA	NA	NA	DPB1*124:01	DPB1	DPB1*124	NA	NA
GYQPYRVVVLSFELL	S	Spike glycoprotein	504	7801	DPA1*01:04-DPB1*124:01	II	15.876	11.86	NetMHCIIpan	NA	NA	NA	DPB1*124:01	DPB1	DPB1*124	NA	NA
GYQPYRVVVLSFELL	S	Spike glycoprotein	504	7801	DPA1*01:05-DPB1*124:01	II	15.876	11.86	NetMHCIIpan	NA	NA	NA	DPB1*124:01	DPB1	DPB1*124	NA	NA
GYQPYRVVVLSFELL	S	Spike glycoprotein	504	7801	DPA1*01:06-DPB1*124:01	II	17.771	15.65	NetMHCIIpan	NA	NA	NA	DPB1*124:01	DPB1	DPB1*124	NA	NA
GYQPYRVVVLSFELL	S	Spike glycoprotein	504	7801	DPA1*01:07-DPB1*124:01	II	15.876	11.86	NetMHCIIpan	NA	NA	NA	DPB1*124:01	DPB1	DPB1*124	NA	NA
GYQPYRVVVLSFELL	S	Spike glycoprotein	504	7801	DPA1*01:08-DPB1*124:01	II	15.876	11.86	NetMHCIIpan	NA	NA	NA	DPB1*124:01	DPB1	DPB1*124	NA	NA
GYQPYRVVVLSFELL	S	Spike glycoprotein	504	7801	DPA1*01:09-DPB1*124:01	II	15.876	11.86	NetMHCIIpan	NA	NA	NA	DPB1*124:01	DPB1	DPB1*124	NA	NA
GYQPYRVVVLSFELL	S	Spike glycoprotein	504	7801	DPA1*01:10-DPB1*124:01	II	15.876	11.86	NetMHCIIpan	NA	NA	NA	DPB1*124:01	DPB1	DPB1*124	NA	NA
HGHVMVELVAELEGI	ORF1ab	ORF1ab polyprotein	81	182	DPA1*02:01/DPB1*124:01	II	114.75	114.75	NetMHCIIpan	NA	NA	NA	DPB1*124:01	DPB1	DPB1*124	NA	NA
HGHVMVELVAELEGI	ORF1ab	ORF1ab polyprotein	81	182	DPA1*02:02/DPB1*124:01	II	69.6	69.6	NetMHCIIpan	NA	NA	NA	DPB1*124:01	DPB1	DPB1*124	NA	NA
HGHVMVELVAELEGI	ORF1ab	ORF1ab polyprotein	81	182	DPA1*02:03/DPB1*124:01	II	122.73	122.73	NetMHCIIpan	NA	NA	NA	DPB1*124:01	DPB1	DPB1*124	NA	NA
HGHVMVELVAELEGI	ORF1ab	ORF1ab polyprotein	81	182	DPA1*02:04/DPB1*124:01	II	69.6	69.6	NetMHCIIpan	NA	NA	NA	DPB1*124:01	DPB1	DPB1*124	NA	NA
HGHVMVELVAELEGI	ORF1ab	ORF1ab polyprotein	81	182	DPA1*03:01/DPB1*124:01	II	53.99	53.99	NetMHCIIpan	NA	NA	NA	DPB1*124:01	DPB1	DPB1*124	NA	NA
HGHVMVELVAELEGI	ORF1ab	ORF1ab polyprotein	81	182	DPA1*03:02/DPB1*124:01	II	72.35	72.35	NetMHCIIpan	NA	NA	NA	DPB1*124:01	DPB1	DPB1*124	NA	NA
HGHVMVELVAELEGI	ORF1ab	ORF1ab polyprotein	81	182	DPA1*03:03/DPB1*124:01	II	53.99	53.99	NetMHCIIpan	NA	NA	NA	DPB1*124:01	DPB1	DPB1*124	NA	NA
HKHAFLCLFLLPSLA	ORF1ab	ORF1ab polyprotein	3631	3732	DPA1*03:01-DPB1*124:01	II	23.212	7.12	NetMHCIIpan	NA	NA	NA	DPB1*124:01	DPB1	DPB1*124	NA	NA
HKHAFLCLFLLPSLA	ORF1ab	ORF1ab polyprotein	3631	3732	DPA1*03:02-DPB1*124:01	II	23.517	7.73	NetMHCIIpan	NA	NA	NA	DPB1*124:01	DPB1	DPB1*124	NA	NA
HKHAFLCLFLLPSLA	ORF1ab	ORF1ab polyprotein	3631	3732	DPA1*03:03-DPB1*124:01	II	23.212	7.12	NetMHCIIpan	NA	NA	NA	DPB1*124:01	DPB1	DPB1*124	NA	NA
HLVDFQVTIAEILLI	ORF6	Non-structural protein 6	3	9545	DPA1*01:03/DPB1*124:01	II	15.87	15.87	NetMHCIIpan	NA	NA	NA	DPB1*124:01	DPB1	DPB1*124	NA	NA
HLVDFQVTIAEILLI	ORF6	Non-structural protein 6	3	9545	DPA1*01:04/DPB1*124:01	II	15.87	15.87	NetMHCIIpan	NA	NA	NA	DPB1*124:01	DPB1	DPB1*124	NA	NA
HLVDFQVTIAEILLI	ORF6	Non-structural protein 6	3	9545	DPA1*01:05/DPB1*124:01	II	15.87	15.87	NetMHCIIpan	NA	NA	NA	DPB1*124:01	DPB1	DPB1*124	NA	NA
HLVDFQVTIAEILLI	ORF6	Non-structural protein 6	3	9545	DPA1*01:06/DPB1*124:01	II	17.21	17.21	NetMHCIIpan	NA	NA	NA	DPB1*124:01	DPB1	DPB1*124	NA	NA
HLVDFQVTIAEILLI	ORF6	Non-structural protein 6	3	9545	DPA1*01:07/DPB1*124:01	II	15.87	15.87	NetMHCIIpan	NA	NA	NA	DPB1*124:01	DPB1	DPB1*124	NA	NA
HLVDFQVTIAEILLI	ORF6	Non-structural protein 6	3	9545	DPA1*01:08/DPB1*124:01	II	15.87	15.87	NetMHCIIpan	NA	NA	NA	DPB1*124:01	DPB1	DPB1*124	NA	NA
HLVDFQVTIAEILLI	ORF6	Non-structural protein 6	3	9545	DPA1*01:09/DPB1*124:01	II	15.87	15.87	NetMHCIIpan	NA	NA	NA	DPB1*124:01	DPB1	DPB1*124	NA	NA
HLVDFQVTIAEILLI	ORF6	Non-structural protein 6	3	9545	DPA1*01:10/DPB1*124:01	II	15.87	15.87	NetMHCIIpan	NA	NA	NA	DPB1*124:01	DPB1	DPB1*124	NA	NA
HLVDFQVTIAEILLI	ORF6	Non-structural protein 6	3	9545	DPA1*02:01/DPB1*124:01	II	17.21	17.21	NetMHCIIpan	NA	NA	NA	DPB1*124:01	DPB1	DPB1*124	NA	NA
HLVDFQVTIAEILLI	ORF6	Non-structural protein 6	3	9545	DPA1*02:02/DPB1*124:01	II	12.24	12.24	NetMHCIIpan	NA	NA	NA	DPB1*124:01	DPB1	DPB1*124	NA	NA
HLVDFQVTIAEILLI	ORF6	Non-structural protein 6	3	9545	DPA1*02:03/DPB1*124:01	II	15.87	15.87	NetMHCIIpan	NA	NA	NA	DPB1*124:01	DPB1	DPB1*124	NA	NA
HLVDFQVTIAEILLI	ORF6	Non-structural protein 6	3	9545	DPA1*02:04/DPB1*124:01	II	12.24	12.24	NetMHCIIpan	NA	NA	NA	DPB1*124:01	DPB1	DPB1*124	NA	NA
HLVDFQVTIAEILLI	ORF6	Non-structural protein 6	3	9545	DPA1*03:01/DPB1*124:01	II	9.49	9.49	NetMHCIIpan	NA	NA	NA	DPB1*124:01	DPB1	DPB1*124	NA	NA
HLVDFQVTIAEILLI	ORF6	Non-structural protein 6	3	9545	DPA1*03:02/DPB1*124:01	II	11.23	11.23	NetMHCIIpan	NA	NA	NA	DPB1*124:01	DPB1	DPB1*124	NA	NA
HLVDFQVTIAEILLI	ORF6	Non-structural protein 6	3	9545	DPA1*03:03/DPB1*124:01	II	9.49	9.49	NetMHCIIpan	NA	NA	NA	DPB1*124:01	DPB1	DPB1*124	NA	NA
HLVDFQVTIAEILLI	ORF6	Non-structural protein 6	3	9545	DPA1*04:01/DPB1*124:01	II	29.11	29.11	NetMHCIIpan	NA	NA	NA	DPB1*124:01	DPB1	DPB1*124	NA	NA
HVASCDAIMTRCLAV	ORF1ab	ORF1ab polyprotein	6193	6294	DPA1*02:02/DPB1*124:01	II	304.71	304.71	NetMHCIIpan	NA	NA	NA	DPB1*124:01	DPB1	DPB1*124	NA	NA
HVASCDAIMTRCLAV	ORF1ab	ORF1ab polyprotein	6193	6294	DPA1*02:04/DPB1*124:01	II	304.71	304.71	NetMHCIIpan	NA	NA	NA	DPB1*124:01	DPB1	DPB1*124	NA	NA
HVASCDAIMTRCLAV	ORF1ab	ORF1ab polyprotein	6193	6294	DPA1*03:01/DPB1*124:01	II	296.05	296.05	NetMHCIIpan	NA	NA	NA	DPB1*124:01	DPB1	DPB1*124	NA	NA
HVASCDAIMTRCLAV	ORF1ab	ORF1ab polyprotein	6193	6294	DPA1*03:02/DPB1*124:01	II	331.94	331.94	NetMHCIIpan	NA	NA	NA	DPB1*124:01	DPB1	DPB1*124	NA	NA
HVASCDAIMTRCLAV	ORF1ab	ORF1ab polyprotein	6193	6294	DPA1*03:03/DPB1*124:01	II	296.05	296.05	NetMHCIIpan	NA	NA	NA	DPB1*124:01	DPB1	DPB1*124	NA	NA
HVMVELVAELEGIQY	ORF1ab	ORF1ab polyprotein	83	184	DPA1*01:03-DPB1*124:01	II	94.854	94.8536	MHCnuggetsII	NA	NA	NA	DPB1*124:01	DPB1	DPB1*124	NA	AELEGIQY
HVMVELVAELEGIQY	ORF1ab	ORF1ab polyprotein	83	184	DPA1*01:04-DPB1*124:01	II	94.854	94.8536	MHCnuggetsII	NA	NA	NA	DPB1*124:01	DPB1	DPB1*124	NA	AELEGIQY
HVMVELVAELEGIQY	ORF1ab	ORF1ab polyprotein	83	184	DPA1*01:05-DPB1*124:01	II	94.854	94.8536	MHCnuggetsII	NA	NA	NA	DPB1*124:01	DPB1	DPB1*124	NA	AELEGIQY
HVMVELVAELEGIQY	ORF1ab	ORF1ab polyprotein	83	184	DPA1*01:06-DPB1*124:01	II	94.854	94.8536	MHCnuggetsII	NA	NA	NA	DPB1*124:01	DPB1	DPB1*124	NA	AELEGIQY
HVMVELVAELEGIQY	ORF1ab	ORF1ab polyprotein	83	184	DPA1*01:07-DPB1*124:01	II	94.854	94.8536	MHCnuggetsII	NA	NA	NA	DPB1*124:01	DPB1	DPB1*124	NA	AELEGIQY
HVMVELVAELEGIQY	ORF1ab	ORF1ab polyprotein	83	184	DPA1*01:08-DPB1*124:01	II	94.854	94.8536	MHCnuggetsII	NA	NA	NA	DPB1*124:01	DPB1	DPB1*124	NA	AELEGIQY
HVMVELVAELEGIQY	ORF1ab	ORF1ab polyprotein	83	184	DPA1*01:09-DPB1*124:01	II	94.854	94.8536	MHCnuggetsII	NA	NA	NA	DPB1*124:01	DPB1	DPB1*124	NA	AELEGIQY
HVMVELVAELEGIQY	ORF1ab	ORF1ab polyprotein	83	184	DPA1*01:10-DPB1*124:01	II	94.854	94.8536	MHCnuggetsII	NA	NA	NA	DPB1*124:01	DPB1	DPB1*124	NA	AELEGIQY
HVQLSLPVLQVRDVL	ORF1ab	ORF1ab polyprotein	13	114	DPA1*01:06-DPB1*124:01	II	100.789	41.3488	MHCnuggetsII	NA	NA	NA	DPB1*124:01	DPB1	DPB1*124	NA	NA
IDFLELAMDEFIERY	ORF1ab	ORF1ab polyprotein	6663	6764	DPA1*01:03-DPB1*124:01	II	41.449	41.4485	MHCnuggetsII	NA	NA	NA	DPB1*124:01	DPB1	DPB1*124	NA	NA
IDFLELAMDEFIERY	ORF1ab	ORF1ab polyprotein	6663	6764	DPA1*01:04-DPB1*124:01	II	41.449	41.4485	MHCnuggetsII	NA	NA	NA	DPB1*124:01	DPB1	DPB1*124	NA	NA
IDFLELAMDEFIERY	ORF1ab	ORF1ab polyprotein	6663	6764	DPA1*01:05-DPB1*124:01	II	41.449	41.4485	MHCnuggetsII	NA	NA	NA	DPB1*124:01	DPB1	DPB1*124	NA	NA
IDFLELAMDEFIERY	ORF1ab	ORF1ab polyprotein	6663	6764	DPA1*01:06-DPB1*124:01	II	41.449	41.4485	MHCnuggetsII	NA	NA	NA	DPB1*124:01	DPB1	DPB1*124	NA	NA
IDFLELAMDEFIERY	ORF1ab	ORF1ab polyprotein	6663	6764	DPA1*01:07-DPB1*124:01	II	41.449	41.4485	MHCnuggetsII	NA	NA	NA	DPB1*124:01	DPB1	DPB1*124	NA	NA
IDFLELAMDEFIERY	ORF1ab	ORF1ab polyprotein	6663	6764	DPA1*01:08-DPB1*124:01	II	41.449	41.4485	MHCnuggetsII	NA	NA	NA	DPB1*124:01	DPB1	DPB1*124	NA	NA
IDFLELAMDEFIERY	ORF1ab	ORF1ab polyprotein	6663	6764	DPA1*01:09-DPB1*124:01	II	41.449	41.4485	MHCnuggetsII	NA	NA	NA	DPB1*124:01	DPB1	DPB1*124	NA	NA
IDFLELAMDEFIERY	ORF1ab	ORF1ab polyprotein	6663	6764	DPA1*01:10-DPB1*124:01	II	41.449	41.4485	MHCnuggetsII	NA	NA	NA	DPB1*124:01	DPB1	DPB1*124	NA	NA
IILFLALITLATCEL	ORF7a	Protein 7a	3	9706	DPA1*02:02/DPB1*124:01	II	29.33	29.33	NetMHCIIpan	NA	NA	NA	DPB1*124:01	DPB1	DPB1*124	NA	NA
IILFLALITLATCEL	ORF7a	Protein 7a	3	9706	DPA1*02:04/DPB1*124:01	II	29.33	29.33	NetMHCIIpan	NA	NA	NA	DPB1*124:01	DPB1	DPB1*124	NA	NA
IILFLALITLATCEL	ORF7a	Protein 7a	3	9706	DPA1*03:01/DPB1*124:01	II	20.41	20.41	NetMHCIIpan	NA	NA	NA	DPB1*124:01	DPB1	DPB1*124	NA	NA
IILFLALITLATCEL	ORF7a	Protein 7a	3	9706	DPA1*03:03/DPB1*124:01	II	20.41	20.41	NetMHCIIpan	NA	NA	NA	DPB1*124:01	DPB1	DPB1*124	NA	NA
INITRFQTLLALHRR	ORF1ab	ORF1ab polyprotein	6437	6538	DPA1*03:01-DPB1*124:01	II	11.594	11.594	MHCnuggetsII	NA	NA	NA	DPB1*124:01	DPB1	DPB1*124	NA	NA
INITRFQTLLALHRR	ORF1ab	ORF1ab polyprotein	6437	6538	DPA1*03:02-DPB1*124:01	II	11.594	11.594	MHCnuggetsII	NA	NA	NA	DPB1*124:01	DPB1	DPB1*124	NA	NA
INITRFQTLLALHRR	ORF1ab	ORF1ab polyprotein	6437	6538	DPA1*03:03-DPB1*124:01	II	11.594	11.594	MHCnuggetsII	NA	NA	NA	DPB1*124:01	DPB1	DPB1*124	NA	NA
INVFAFPFTIYSLLL	NA	NA	NA	NA	DPA1*01:03/DPB1*124:01	II	9.99	9.99	NetMHCIIpan	NA	NA	NA	DPB1*124:01	DPB1	DPB1*124	NA	NA
INVFAFPFTIYSLLL	NA	NA	NA	NA	DPA1*01:04/DPB1*124:01	II	9.99	9.99	NetMHCIIpan	NA	NA	NA	DPB1*124:01	DPB1	DPB1*124	NA	NA
INVFAFPFTIYSLLL	NA	NA	NA	NA	DPA1*01:05/DPB1*124:01	II	9.99	9.99	NetMHCIIpan	NA	NA	NA	DPB1*124:01	DPB1	DPB1*124	NA	NA
INVFAFPFTIYSLLL	NA	NA	NA	NA	DPA1*01:07/DPB1*124:01	II	9.99	9.99	NetMHCIIpan	NA	NA	NA	DPB1*124:01	DPB1	DPB1*124	NA	NA
INVFAFPFTIYSLLL	NA	NA	NA	NA	DPA1*01:08/DPB1*124:01	II	9.99	9.99	NetMHCIIpan	NA	NA	NA	DPB1*124:01	DPB1	DPB1*124	NA	NA
INVFAFPFTIYSLLL	NA	NA	NA	NA	DPA1*01:09/DPB1*124:01	II	9.99	9.99	NetMHCIIpan	NA	NA	NA	DPB1*124:01	DPB1	DPB1*124	NA	NA
INVFAFPFTIYSLLL	NA	NA	NA	NA	DPA1*01:10/DPB1*124:01	II	9.99	9.99	NetMHCIIpan	NA	NA	NA	DPB1*124:01	DPB1	DPB1*124	NA	NA
INVFAFPFTIYSLLL	NA	NA	NA	NA	DPA1*02:01/DPB1*124:01	II	13.29	13.29	NetMHCIIpan	NA	NA	NA	DPB1*124:01	DPB1	DPB1*124	NA	NA
INVFAFPFTIYSLLL	NA	NA	NA	NA	DPA1*02:03/DPB1*124:01	II	9.99	9.99	NetMHCIIpan	NA	NA	NA	DPB1*124:01	DPB1	DPB1*124	NA	NA
ISGINASVVNIQKEI	S	Spike glycoprotein	1169	8466	DPA1*02:02/DPB1*124:01	II	447.92	447.92	NetMHCIIpan	NA	NA	NA	DPB1*124:01	DPB1	DPB1*124	NA	GINASVVNIQ
ISGINASVVNIQKEI	S	Spike glycoprotein	1169	8466	DPA1*02:04/DPB1*124:01	II	447.92	447.92	NetMHCIIpan	NA	NA	NA	DPB1*124:01	DPB1	DPB1*124	NA	GINASVVNIQ
ISGINASVVNIQKEI	S	Spike glycoprotein	1169	8466	DPA1*03:01/DPB1*124:01	II	427.17	427.17	NetMHCIIpan	NA	NA	NA	DPB1*124:01	DPB1	DPB1*124	NA	GINASVVNIQ
ISGINASVVNIQKEI	S	Spike glycoprotein	1169	8466	DPA1*03:03/DPB1*124:01	II	427.17	427.17	NetMHCIIpan	NA	NA	NA	DPB1*124:01	DPB1	DPB1*124	NA	GINASVVNIQ
ISSVLNDILSRLDKV	S	Spike glycoprotein	973	8270	DPB1*124:01	II	124.045	124.045	MHCnuggetsII	NA	NA	NA	DPB1*124:01	DPB1	DPB1*124	NA	NA
ISTKHFYWFFSNYLK	ORF1ab	ORF1ab polyprotein	3148	3249	DPA1*02:01-DPB1*124:01	II	10.208	5.61	NetMHCIIpan	NA	NA	NA	DPB1*124:01	DPB1	DPB1*124	NA	NA
ISTKHFYWFFSNYLK	ORF1ab	ORF1ab polyprotein	3148	3249	DPA1*02:02-DPB1*124:01	II	10.748	6.69	NetMHCIIpan	NA	NA	NA	DPB1*124:01	DPB1	DPB1*124	NA	NA
ISTKHFYWFFSNYLK	ORF1ab	ORF1ab polyprotein	3148	3249	DPA1*02:04-DPB1*124:01	II	10.748	6.69	NetMHCIIpan	NA	NA	NA	DPB1*124:01	DPB1	DPB1*124	NA	NA
ISTKHFYWFFSNYLK	ORF1ab	ORF1ab polyprotein	3148	3249	DPA1*04:01-DPB1*124:01	II	10.088	5.37	NetMHCIIpan	NA	NA	NA	DPB1*124:01	DPB1	DPB1*124	NA	NA
ISTKHFYWFFSNYLK	ORF1ab	ORF1ab polyprotein	3148	3249	DPB1*124:01	II	14.806	14.806	MHCnuggetsII	NA	NA	NA	DPB1*124:01	DPB1	DPB1*124	NA	NA
KCTSVVLLSVLQQLR	ORF1ab	ORF1ab polyprotein	3866	3967	DPB1*124:01	II	35.543	35.5427	MHCnuggetsII	NA	NA	NA	DPB1*124:01	DPB1	DPB1*124	NA	KCTSVVLLSVLQQLR
KDPNFKDQVILLNKH	N	Nucleocapsid protein	342	10630	DPA1*01:03-DPB1*124:01	II	106.116	84.16	NetMHCIIpan	NA	NA	NA	DPB1*124:01	DPB1	DPB1*124	NA	NA
KDPNFKDQVILLNKH	N	Nucleocapsid protein	342	10630	DPA1*01:04-DPB1*124:01	II	106.116	84.16	NetMHCIIpan	NA	NA	NA	DPB1*124:01	DPB1	DPB1*124	NA	NA
KDPNFKDQVILLNKH	N	Nucleocapsid protein	342	10630	DPA1*01:05-DPB1*124:01	II	106.116	84.16	NetMHCIIpan	NA	NA	NA	DPB1*124:01	DPB1	DPB1*124	NA	NA
KDPNFKDQVILLNKH	N	Nucleocapsid protein	342	10630	DPA1*01:06-DPB1*124:01	II	98.926	69.78	NetMHCIIpan	NA	NA	NA	DPB1*124:01	DPB1	DPB1*124	NA	NA
KDPNFKDQVILLNKH	N	Nucleocapsid protein	342	10630	DPA1*01:07-DPB1*124:01	II	106.116	84.16	NetMHCIIpan	NA	NA	NA	DPB1*124:01	DPB1	DPB1*124	NA	NA
KDPNFKDQVILLNKH	N	Nucleocapsid protein	342	10630	DPA1*01:08-DPB1*124:01	II	106.116	84.16	NetMHCIIpan	NA	NA	NA	DPB1*124:01	DPB1	DPB1*124	NA	NA
KDPNFKDQVILLNKH	N	Nucleocapsid protein	342	10630	DPA1*01:09-DPB1*124:01	II	106.116	84.16	NetMHCIIpan	NA	NA	NA	DPB1*124:01	DPB1	DPB1*124	NA	NA
KDPNFKDQVILLNKH	N	Nucleocapsid protein	342	10630	DPA1*01:10-DPB1*124:01	II	106.116	84.16	NetMHCIIpan	NA	NA	NA	DPB1*124:01	DPB1	DPB1*124	NA	NA
KDPNFKDQVILLNKH	N	Nucleocapsid protein	342	10630	DPA1*02:01-DPB1*124:01	II	97.888	69.78	NetMHCIIpan	NA	NA	NA	DPB1*124:01	DPB1	DPB1*124	NA	NA
KDPNFKDQVILLNKH	N	Nucleocapsid protein	342	10630	DPA1*02:03-DPB1*124:01	II	105.078	84.16	NetMHCIIpan	NA	NA	NA	DPB1*124:01	DPB1	DPB1*124	NA	NA
KDSNFKDQVILLNKH	ORF7a	Protein 7a	110	9813	DPA1*01:03-DPB1*124:01	II	79.645	71.83	NetMHCIIpan	NA	NA	NA	DPB1*124:01	DPB1	DPB1*124	NA	NA
KDSNFKDQVILLNKH	ORF7a	Protein 7a	110	9813	DPA1*01:04-DPB1*124:01	II	79.645	71.83	NetMHCIIpan	NA	NA	NA	DPB1*124:01	DPB1	DPB1*124	NA	NA
KDSNFKDQVILLNKH	ORF7a	Protein 7a	110	9813	DPA1*01:05-DPB1*124:01	II	79.645	71.83	NetMHCIIpan	NA	NA	NA	DPB1*124:01	DPB1	DPB1*124	NA	NA
KDSNFKDQVILLNKH	ORF7a	Protein 7a	110	9813	DPA1*01:06-DPB1*124:01	II	73.99	60.52	NetMHCIIpan	NA	NA	NA	DPB1*124:01	DPB1	DPB1*124	NA	NA
KDSNFKDQVILLNKH	ORF7a	Protein 7a	110	9813	DPA1*01:07-DPB1*124:01	II	79.645	71.83	NetMHCIIpan	NA	NA	NA	DPB1*124:01	DPB1	DPB1*124	NA	NA
KDSNFKDQVILLNKH	ORF7a	Protein 7a	110	9813	DPA1*01:08-DPB1*124:01	II	79.645	71.83	NetMHCIIpan	NA	NA	NA	DPB1*124:01	DPB1	DPB1*124	NA	NA
KDSNFKDQVILLNKH	ORF7a	Protein 7a	110	9813	DPA1*01:09-DPB1*124:01	II	79.645	71.83	NetMHCIIpan	NA	NA	NA	DPB1*124:01	DPB1	DPB1*124	NA	NA
KDSNFKDQVILLNKH	ORF7a	Protein 7a	110	9813	DPA1*01:10-DPB1*124:01	II	79.645	71.83	NetMHCIIpan	NA	NA	NA	DPB1*124:01	DPB1	DPB1*124	NA	NA
KDSNFKDQVILLNKH	ORF7a	Protein 7a	110	9813	DPA1*02:01-DPB1*124:01	II	80.194	60.52	NetMHCIIpan	NA	NA	NA	DPB1*124:01	DPB1	DPB1*124	NA	NA
KDSNFKDQVILLNKH	ORF7a	Protein 7a	110	9813	DPA1*02:03-DPB1*124:01	II	85.849	71.83	NetMHCIIpan	NA	NA	NA	DPB1*124:01	DPB1	DPB1*124	NA	NA
KDSNFKDQVILLNKH	ORF7a	Protein 7a	110	9813	DPA1*04:01-DPB1*124:01	II	124.239	99.8675	MHCnuggetsII	NA	NA	NA	DPB1*124:01	DPB1	DPB1*124	NA	NA
KDSNFKDQVILLNKH	ORF7a	Protein 7a	110	9813	DPB1*124:01	II	99.867	99.8675	MHCnuggetsII	NA	NA	NA	DPB1*124:01	DPB1	DPB1*124	NA	NA
KFLVFLGIITTVAAF	ORF8	Non-structural protein 8	2	10069	DPA1*03:01/DPB1*124:01	II	40.91	40.91	NetMHCIIpan	NA	NA	NA	DPB1*124:01	DPB1	DPB1*124	NA	NA
KFLVFLGIITTVAAF	ORF8	Non-structural protein 8	2	10069	DPA1*03:03/DPB1*124:01	II	40.91	40.91	NetMHCIIpan	NA	NA	NA	DPB1*124:01	DPB1	DPB1*124	NA	NA
KGGRFVLALLSDLQD	ORF1ab	ORF1ab polyprotein	4176	4277	DPA1*01:06-DPB1*124:01	II	30.939	24.53	NetMHCIIpan	NA	NA	NA	DPB1*124:01	DPB1	DPB1*124	NA	NA
KGGRFVLALLSDLQD	ORF1ab	ORF1ab polyprotein	4176	4277	DPA1*03:01-DPB1*124:01	II	26.128	10.98	NetMHCIIpan	NA	NA	NA	DPB1*124:01	DPB1	DPB1*124	NA	NA
KGGRFVLALLSDLQD	ORF1ab	ORF1ab polyprotein	4176	4277	DPA1*03:02-DPB1*124:01	II	27.133	12.99	NetMHCIIpan	NA	NA	NA	DPB1*124:01	DPB1	DPB1*124	NA	NA
KGGRFVLALLSDLQD	ORF1ab	ORF1ab polyprotein	4176	4277	DPA1*03:03-DPB1*124:01	II	26.128	10.98	NetMHCIIpan	NA	NA	NA	DPB1*124:01	DPB1	DPB1*124	NA	NA
KHKHAFLCLFLLPSL	ORF1ab	ORF1ab polyprotein	3630	3731	DPA1*01:03-DPB1*124:01	II	21.699	21.6994	MHCnuggetsII	NA	NA	NA	DPB1*124:01	DPB1	DPB1*124	NA	NA
KHKHAFLCLFLLPSL	ORF1ab	ORF1ab polyprotein	3630	3731	DPA1*01:04-DPB1*124:01	II	21.699	21.6994	MHCnuggetsII	NA	NA	NA	DPB1*124:01	DPB1	DPB1*124	NA	NA
KHKHAFLCLFLLPSL	ORF1ab	ORF1ab polyprotein	3630	3731	DPA1*01:05-DPB1*124:01	II	21.699	21.6994	MHCnuggetsII	NA	NA	NA	DPB1*124:01	DPB1	DPB1*124	NA	NA
KHKHAFLCLFLLPSL	ORF1ab	ORF1ab polyprotein	3630	3731	DPA1*01:06-DPB1*124:01	II	21.699	21.6994	MHCnuggetsII	NA	NA	NA	DPB1*124:01	DPB1	DPB1*124	NA	NA
KHKHAFLCLFLLPSL	ORF1ab	ORF1ab polyprotein	3630	3731	DPA1*01:07-DPB1*124:01	II	21.699	21.6994	MHCnuggetsII	NA	NA	NA	DPB1*124:01	DPB1	DPB1*124	NA	NA
KHKHAFLCLFLLPSL	ORF1ab	ORF1ab polyprotein	3630	3731	DPA1*01:08-DPB1*124:01	II	21.699	21.6994	MHCnuggetsII	NA	NA	NA	DPB1*124:01	DPB1	DPB1*124	NA	NA
KHKHAFLCLFLLPSL	ORF1ab	ORF1ab polyprotein	3630	3731	DPA1*01:09-DPB1*124:01	II	21.699	21.6994	MHCnuggetsII	NA	NA	NA	DPB1*124:01	DPB1	DPB1*124	NA	NA
KHKHAFLCLFLLPSL	ORF1ab	ORF1ab polyprotein	3630	3731	DPA1*01:10-DPB1*124:01	II	21.699	21.6994	MHCnuggetsII	NA	NA	NA	DPB1*124:01	DPB1	DPB1*124	NA	NA
KKCKSAFYILPSIIS	ORF1ab	ORF1ab polyprotein	1347	1448	DPA1*01:03-DPB1*124:01	II	10.387	10.3874	MHCnuggetsII	NA	NA	NA	DPB1*124:01	DPB1	DPB1*124	NA	NA
KKCKSAFYILPSIIS	ORF1ab	ORF1ab polyprotein	1347	1448	DPA1*01:04-DPB1*124:01	II	10.387	10.3874	MHCnuggetsII	NA	NA	NA	DPB1*124:01	DPB1	DPB1*124	NA	NA
KKCKSAFYILPSIIS	ORF1ab	ORF1ab polyprotein	1347	1448	DPA1*01:05-DPB1*124:01	II	10.387	10.3874	MHCnuggetsII	NA	NA	NA	DPB1*124:01	DPB1	DPB1*124	NA	NA
KKCKSAFYILPSIIS	ORF1ab	ORF1ab polyprotein	1347	1448	DPA1*01:06-DPB1*124:01	II	10.387	10.3874	MHCnuggetsII	NA	NA	NA	DPB1*124:01	DPB1	DPB1*124	NA	NA
KKCKSAFYILPSIIS	ORF1ab	ORF1ab polyprotein	1347	1448	DPA1*01:07-DPB1*124:01	II	10.387	10.3874	MHCnuggetsII	NA	NA	NA	DPB1*124:01	DPB1	DPB1*124	NA	NA
KKCKSAFYILPSIIS	ORF1ab	ORF1ab polyprotein	1347	1448	DPA1*01:08-DPB1*124:01	II	10.387	10.3874	MHCnuggetsII	NA	NA	NA	DPB1*124:01	DPB1	DPB1*124	NA	NA
KKCKSAFYILPSIIS	ORF1ab	ORF1ab polyprotein	1347	1448	DPA1*01:09-DPB1*124:01	II	10.387	10.3874	MHCnuggetsII	NA	NA	NA	DPB1*124:01	DPB1	DPB1*124	NA	NA
KKCKSAFYILPSIIS	ORF1ab	ORF1ab polyprotein	1347	1448	DPA1*01:10-DPB1*124:01	II	10.387	10.3874	MHCnuggetsII	NA	NA	NA	DPB1*124:01	DPB1	DPB1*124	NA	NA
KMKDLSPRWYFYYLG	N	Nucleocapsid protein	100	10388	DPA1*01:03-DPB1*124:01	II	122.772	49.13	NetMHCIIpan	NA	NA	NA	DPB1*124:01	DPB1	DPB1*124	GKMKELSPRWYFYYL,KMKELSPRWYFYYLG,MKELSPRWYFYYLGT	NA
KMKDLSPRWYFYYLG	N	Nucleocapsid protein	100	10388	DPA1*01:04-DPB1*124:01	II	122.772	49.13	NetMHCIIpan	NA	NA	NA	DPB1*124:01	DPB1	DPB1*124	GKMKELSPRWYFYYL,KMKELSPRWYFYYLG,MKELSPRWYFYYLGT	NA
KMKDLSPRWYFYYLG	N	Nucleocapsid protein	100	10388	DPA1*01:05-DPB1*124:01	II	122.772	49.13	NetMHCIIpan	NA	NA	NA	DPB1*124:01	DPB1	DPB1*124	GKMKELSPRWYFYYL,KMKELSPRWYFYYLG,MKELSPRWYFYYLGT	NA
KMKDLSPRWYFYYLG	N	Nucleocapsid protein	100	10388	DPA1*01:06-DPB1*124:01	II	139.402	82.39	NetMHCIIpan	NA	NA	NA	DPB1*124:01	DPB1	DPB1*124	GKMKELSPRWYFYYL,KMKELSPRWYFYYLG,MKELSPRWYFYYLGT	NA
KMKDLSPRWYFYYLG	N	Nucleocapsid protein	100	10388	DPA1*01:07-DPB1*124:01	II	122.772	49.13	NetMHCIIpan	NA	NA	NA	DPB1*124:01	DPB1	DPB1*124	GKMKELSPRWYFYYL,KMKELSPRWYFYYLG,MKELSPRWYFYYLGT	NA
KMKDLSPRWYFYYLG	N	Nucleocapsid protein	100	10388	DPA1*01:08-DPB1*124:01	II	122.772	49.13	NetMHCIIpan	NA	NA	NA	DPB1*124:01	DPB1	DPB1*124	GKMKELSPRWYFYYL,KMKELSPRWYFYYLG,MKELSPRWYFYYLGT	NA
KMKDLSPRWYFYYLG	N	Nucleocapsid protein	100	10388	DPA1*01:09-DPB1*124:01	II	122.772	49.13	NetMHCIIpan	NA	NA	NA	DPB1*124:01	DPB1	DPB1*124	GKMKELSPRWYFYYL,KMKELSPRWYFYYLG,MKELSPRWYFYYLGT	NA
KMKDLSPRWYFYYLG	N	Nucleocapsid protein	100	10388	DPA1*01:10-DPB1*124:01	II	122.772	49.13	NetMHCIIpan	NA	NA	NA	DPB1*124:01	DPB1	DPB1*124	GKMKELSPRWYFYYL,KMKELSPRWYFYYLG,MKELSPRWYFYYLGT	NA
KPSFYVYSRVKNLNS	E	Envelope small membrane protein	53	9098	DPA1*02:01-DPB1*124:01	II	29.01	23.5	NetMHCIIpan	NA	NA	NA	DPB1*124:01	DPB1	DPB1*124	NA	NA
KPSFYVYSRVKNLNS	E	Envelope small membrane protein	53	9098	DPA1*02:02-DPB1*124:01	II	31.2	27.88	NetMHCIIpan	NA	NA	NA	DPB1*124:01	DPB1	DPB1*124	NA	NA
KPSFYVYSRVKNLNS	E	Envelope small membrane protein	53	9098	DPA1*02:03-DPB1*124:01	II	25.41	16.3	NetMHCIIpan	NA	NA	NA	DPB1*124:01	DPB1	DPB1*124	NA	NA
KPSFYVYSRVKNLNS	E	Envelope small membrane protein	53	9098	DPA1*02:04-DPB1*124:01	II	31.2	27.88	NetMHCIIpan	NA	NA	NA	DPB1*124:01	DPB1	DPB1*124	NA	NA
KPSFYVYSRVKNLNS	E	Envelope small membrane protein	53	9098	DPA1*03:01-DPB1*124:01	II	73.956	28.33	NetMHCIIpan	NA	NA	NA	DPB1*124:01	DPB1	DPB1*124	NA	NA
KPSFYVYSRVKNLNS	E	Envelope small membrane protein	53	9098	DPA1*03:02-DPB1*124:01	II	68.901	18.22	NetMHCIIpan	NA	NA	NA	DPB1*124:01	DPB1	DPB1*124	NA	NA
KPSFYVYSRVKNLNS	E	Envelope small membrane protein	53	9098	DPA1*03:03-DPB1*124:01	II	73.956	28.33	NetMHCIIpan	NA	NA	NA	DPB1*124:01	DPB1	DPB1*124	NA	NA
KPSFYVYSRVKNLNS	E	Envelope small membrane protein	53	9098	DPA1*04:01-DPB1*124:01	II	35.685	34.52	MHCnuggetsII	NA	NA	NA	DPB1*124:01	DPB1	DPB1*124	NA	NA
KPSFYVYSRVKNLNS	E	Envelope small membrane protein	53	9098	DPB1*124:01	II	34.52	34.52	MHCnuggetsII	NA	NA	NA	DPB1*124:01	DPB1	DPB1*124	NA	NA
KQLSSNFGAISSVLN	S	Spike glycoprotein	964	8261	DPA1*04:01-DPB1*124:01	II	229.11	229.11	MHCnuggetsII	NA	NA	NA	DPB1*124:01	DPB1	DPB1*124	NA	NA
KTHVQLSLPVLQVRD	ORF1ab	ORF1ab polyprotein	11	112	DPA1*01:03-DPB1*124:01	II	114.337	64.8931	MHCnuggetsII	NA	NA	NA	DPB1*124:01	DPB1	DPB1*124	NA	KTHVQLSLPVLQVRD
KTHVQLSLPVLQVRD	ORF1ab	ORF1ab polyprotein	11	112	DPA1*01:04-DPB1*124:01	II	114.337	64.8931	MHCnuggetsII	NA	NA	NA	DPB1*124:01	DPB1	DPB1*124	NA	KTHVQLSLPVLQVRD
KTHVQLSLPVLQVRD	ORF1ab	ORF1ab polyprotein	11	112	DPA1*01:05-DPB1*124:01	II	114.337	64.8931	MHCnuggetsII	NA	NA	NA	DPB1*124:01	DPB1	DPB1*124	NA	KTHVQLSLPVLQVRD
KTHVQLSLPVLQVRD	ORF1ab	ORF1ab polyprotein	11	112	DPA1*01:07-DPB1*124:01	II	114.337	64.8931	MHCnuggetsII	NA	NA	NA	DPB1*124:01	DPB1	DPB1*124	NA	KTHVQLSLPVLQVRD
KTHVQLSLPVLQVRD	ORF1ab	ORF1ab polyprotein	11	112	DPA1*01:08-DPB1*124:01	II	114.337	64.8931	MHCnuggetsII	NA	NA	NA	DPB1*124:01	DPB1	DPB1*124	NA	KTHVQLSLPVLQVRD
KTHVQLSLPVLQVRD	ORF1ab	ORF1ab polyprotein	11	112	DPA1*01:09-DPB1*124:01	II	114.337	64.8931	MHCnuggetsII	NA	NA	NA	DPB1*124:01	DPB1	DPB1*124	NA	KTHVQLSLPVLQVRD
KTHVQLSLPVLQVRD	ORF1ab	ORF1ab polyprotein	11	112	DPA1*01:10-DPB1*124:01	II	114.337	64.8931	MHCnuggetsII	NA	NA	NA	DPB1*124:01	DPB1	DPB1*124	NA	KTHVQLSLPVLQVRD
KVKYLYFIKGLNNLN	ORF1ab	ORF1ab polyprotein	4224	4325	DPA1*02:01-DPB1*124:01	II	28.957	26.71	NetMHCIIpan	NA	NA	NA	DPB1*124:01	DPB1	DPB1*124	NA	NA
KVKYLYFIKGLNNLN	ORF1ab	ORF1ab polyprotein	4224	4325	DPA1*02:02-DPB1*124:01	II	28.157	25.11	NetMHCIIpan	NA	NA	NA	DPB1*124:01	DPB1	DPB1*124	NA	NA
KVKYLYFIKGLNNLN	ORF1ab	ORF1ab polyprotein	4224	4325	DPA1*02:03-DPB1*124:01	II	26.887	22.57	NetMHCIIpan	NA	NA	NA	DPB1*124:01	DPB1	DPB1*124	NA	NA
KVKYLYFIKGLNNLN	ORF1ab	ORF1ab polyprotein	4224	4325	DPA1*02:04-DPB1*124:01	II	28.157	25.11	NetMHCIIpan	NA	NA	NA	DPB1*124:01	DPB1	DPB1*124	NA	NA
KVKYLYFIKGLNNLN	ORF1ab	ORF1ab polyprotein	4224	4325	DPB1*124:01	II	31.204	31.2036	MHCnuggetsII	NA	NA	NA	DPB1*124:01	DPB1	DPB1*124	NA	NA
KVPNFKDQVILLNKH	ORF7a	Protein 7a	110	9813	DPA1*02:01-DPB1*124:01	II	96.457	69.78	NetMHCIIpan	NA	NA	NA	DPB1*124:01	DPB1	DPB1*124	NA	NA
KVPNFKDQVILLNKH	ORF7a	Protein 7a	110	9813	DPA1*02:03-DPB1*124:01	II	103.647	84.16	NetMHCIIpan	NA	NA	NA	DPB1*124:01	DPB1	DPB1*124	NA	NA
KVTSAMQTMLFTMLR	ORF1ab	ORF1ab polyprotein	4024	4125	DPA1*02:01-DPB1*124:01	II	74.125	12.95	NetMHCIIpan	NA	NA	NA	DPB1*124:01	DPB1	DPB1*124	NA	NA
KVTSAMQTMLFTMLR	ORF1ab	ORF1ab polyprotein	4024	4125	DPA1*02:02-DPB1*124:01	II	73.29	11.28	NetMHCIIpan	NA	NA	NA	DPB1*124:01	DPB1	DPB1*124	NA	NA
KVTSAMQTMLFTMLR	ORF1ab	ORF1ab polyprotein	4024	4125	DPA1*02:03-DPB1*124:01	II	73.495	11.69	NetMHCIIpan	NA	NA	NA	DPB1*124:01	DPB1	DPB1*124	NA	NA
KVTSAMQTMLFTMLR	ORF1ab	ORF1ab polyprotein	4024	4125	DPA1*02:04-DPB1*124:01	II	73.29	11.28	NetMHCIIpan	NA	NA	NA	DPB1*124:01	DPB1	DPB1*124	NA	NA
KVTSAMQTMLFTMLR	ORF1ab	ORF1ab polyprotein	4024	4125	DPA1*03:01-DPB1*124:01	II	60.994	9.66	NetMHCIIpan	NA	NA	NA	DPB1*124:01	DPB1	DPB1*124	NA	NA
KVTSAMQTMLFTMLR	ORF1ab	ORF1ab polyprotein	4024	4125	DPA1*03:02-DPB1*124:01	II	60.984	9.64	NetMHCIIpan	NA	NA	NA	DPB1*124:01	DPB1	DPB1*124	NA	NA
KVTSAMQTMLFTMLR	ORF1ab	ORF1ab polyprotein	4024	4125	DPA1*03:03-DPB1*124:01	II	60.994	9.66	NetMHCIIpan	NA	NA	NA	DPB1*124:01	DPB1	DPB1*124	NA	NA
KVTSAMQTMLFTMLR	ORF1ab	ORF1ab polyprotein	4024	4125	DPA1*04:01-DPB1*124:01	II	77.83	20.36	NetMHCIIpan	NA	NA	NA	DPB1*124:01	DPB1	DPB1*124	NA	NA
LACFVLAAVYRINWI	M	Membrane protein	62	9282	DPA1*02:01/DPB1*124:01	II	21.58	21.58	NetMHCIIpan	NA	NA	NA	DPB1*124:01	DPB1	DPB1*124	NA	TLACFVLAAVYRINW
LACFVLAAVYRINWI	M	Membrane protein	62	9282	DPA1*02:02/DPB1*124:01	II	19.01	19.01	NetMHCIIpan	NA	NA	NA	DPB1*124:01	DPB1	DPB1*124	NA	TLACFVLAAVYRINW
LACFVLAAVYRINWI	M	Membrane protein	62	9282	DPA1*02:03/DPB1*124:01	II	15.56	15.56	NetMHCIIpan	NA	NA	NA	DPB1*124:01	DPB1	DPB1*124	NA	TLACFVLAAVYRINW
LACFVLAAVYRINWI	M	Membrane protein	62	9282	DPA1*02:04/DPB1*124:01	II	19.01	19.01	NetMHCIIpan	NA	NA	NA	DPB1*124:01	DPB1	DPB1*124	NA	TLACFVLAAVYRINW
LACFVLAAVYRINWI	M	Membrane protein	62	9282	DPA1*03:01/DPB1*124:01	II	14.44	14.44	NetMHCIIpan	NA	NA	NA	DPB1*124:01	DPB1	DPB1*124	NA	TLACFVLAAVYRINW
LACFVLAAVYRINWI	M	Membrane protein	62	9282	DPA1*03:02/DPB1*124:01	II	13.57	13.57	NetMHCIIpan	NA	NA	NA	DPB1*124:01	DPB1	DPB1*124	NA	TLACFVLAAVYRINW
LACFVLAAVYRINWI	M	Membrane protein	62	9282	DPA1*03:03/DPB1*124:01	II	14.44	14.44	NetMHCIIpan	NA	NA	NA	DPB1*124:01	DPB1	DPB1*124	NA	TLACFVLAAVYRINW
LACFVLAAVYRINWI	M	Membrane protein	62	9282	DPA1*04:01/DPB1*124:01	II	29.96	29.96	NetMHCIIpan	NA	NA	NA	DPB1*124:01	DPB1	DPB1*124	NA	TLACFVLAAVYRINW
LFMRIFTIGTVTLKQ	ORF3a	Protein 3b	3	8673	DPA1*01:03/DPB1*124:01	II	25.38	25.38	NetMHCIIpan	NA	NA	NA	DPB1*124:01	DPB1	DPB1*124	NA	NA
LFMRIFTIGTVTLKQ	ORF3a	Protein 3b	3	8673	DPA1*01:04/DPB1*124:01	II	25.38	25.38	NetMHCIIpan	NA	NA	NA	DPB1*124:01	DPB1	DPB1*124	NA	NA
LFMRIFTIGTVTLKQ	ORF3a	Protein 3b	3	8673	DPA1*01:05/DPB1*124:01	II	25.38	25.38	NetMHCIIpan	NA	NA	NA	DPB1*124:01	DPB1	DPB1*124	NA	NA
LFMRIFTIGTVTLKQ	ORF3a	Protein 3b	3	8673	DPA1*01:06/DPB1*124:01	II	29.07	29.07	NetMHCIIpan	NA	NA	NA	DPB1*124:01	DPB1	DPB1*124	NA	NA
LFMRIFTIGTVTLKQ	ORF3a	Protein 3b	3	8673	DPA1*01:07/DPB1*124:01	II	25.38	25.38	NetMHCIIpan	NA	NA	NA	DPB1*124:01	DPB1	DPB1*124	NA	NA
LFMRIFTIGTVTLKQ	ORF3a	Protein 3b	3	8673	DPA1*01:08/DPB1*124:01	II	25.38	25.38	NetMHCIIpan	NA	NA	NA	DPB1*124:01	DPB1	DPB1*124	NA	NA
LFMRIFTIGTVTLKQ	ORF3a	Protein 3b	3	8673	DPA1*01:09/DPB1*124:01	II	25.38	25.38	NetMHCIIpan	NA	NA	NA	DPB1*124:01	DPB1	DPB1*124	NA	NA
LFMRIFTIGTVTLKQ	ORF3a	Protein 3b	3	8673	DPA1*01:10/DPB1*124:01	II	25.38	25.38	NetMHCIIpan	NA	NA	NA	DPB1*124:01	DPB1	DPB1*124	NA	NA
LFMRIFTIGTVTLKQ	ORF3a	Protein 3b	3	8673	DPA1*02:01/DPB1*124:01	II	29.07	29.07	NetMHCIIpan	NA	NA	NA	DPB1*124:01	DPB1	DPB1*124	NA	NA
LFMRIFTIGTVTLKQ	ORF3a	Protein 3b	3	8673	DPA1*02:02/DPB1*124:01	II	24.89	24.89	NetMHCIIpan	NA	NA	NA	DPB1*124:01	DPB1	DPB1*124	NA	NA
LFMRIFTIGTVTLKQ	ORF3a	Protein 3b	3	8673	DPA1*02:03/DPB1*124:01	II	25.38	25.38	NetMHCIIpan	NA	NA	NA	DPB1*124:01	DPB1	DPB1*124	NA	NA
LFMRIFTIGTVTLKQ	ORF3a	Protein 3b	3	8673	DPA1*02:04/DPB1*124:01	II	24.89	24.89	NetMHCIIpan	NA	NA	NA	DPB1*124:01	DPB1	DPB1*124	NA	NA
LFMRIFTIGTVTLKQ	ORF3a	Protein 3b	3	8673	DPA1*03:01/DPB1*124:01	II	18.53	18.53	NetMHCIIpan	NA	NA	NA	DPB1*124:01	DPB1	DPB1*124	NA	NA
LFMRIFTIGTVTLKQ	ORF3a	Protein 3b	3	8673	DPA1*03:02/DPB1*124:01	II	21.01	21.01	NetMHCIIpan	NA	NA	NA	DPB1*124:01	DPB1	DPB1*124	NA	NA
LFMRIFTIGTVTLKQ	ORF3a	Protein 3b	3	8673	DPA1*03:03/DPB1*124:01	II	18.53	18.53	NetMHCIIpan	NA	NA	NA	DPB1*124:01	DPB1	DPB1*124	NA	NA
LFMRIFTIGTVTLKQ	ORF3a	Protein 3b	3	8673	DPA1*04:01/DPB1*124:01	II	55.59	55.59	NetMHCIIpan	NA	NA	NA	DPB1*124:01	DPB1	DPB1*124	NA	NA
LSFCAFAVDAAKAYK	ORF1ab	ORF1ab polyprotein	4267	4368	DPA1*02:01-DPB1*124:01	II	217.361	217.361	MHCnuggetsII	NA	NA	NA	DPB1*124:01	DPB1	DPB1*124	NA	NA
LSFCAFAVDAAKAYK	ORF1ab	ORF1ab polyprotein	4267	4368	DPA1*02:02-DPB1*124:01	II	217.361	217.361	MHCnuggetsII	NA	NA	NA	DPB1*124:01	DPB1	DPB1*124	NA	NA
LSFCAFAVDAAKAYK	ORF1ab	ORF1ab polyprotein	4267	4368	DPA1*02:03-DPB1*124:01	II	217.361	217.361	MHCnuggetsII	NA	NA	NA	DPB1*124:01	DPB1	DPB1*124	NA	NA
LSFCAFAVDAAKAYK	ORF1ab	ORF1ab polyprotein	4267	4368	DPA1*02:04-DPB1*124:01	II	217.361	217.361	MHCnuggetsII	NA	NA	NA	DPB1*124:01	DPB1	DPB1*124	NA	NA
LSFCAFAVDAAKAYK	ORF1ab	ORF1ab polyprotein	4267	4368	DPA1*04:01-DPB1*124:01	II	217.361	217.361	MHCnuggetsII	NA	NA	NA	DPB1*124:01	DPB1	DPB1*124	NA	NA
LSFCAFAVDAAKAYK	ORF1ab	ORF1ab polyprotein	4267	4368	DPB1*124:01	II	217.361	217.361	MHCnuggetsII	NA	NA	NA	DPB1*124:01	DPB1	DPB1*124	NA	NA
LSLIDFYLCFLAFLL	ORF7b	Non-structural protein 7b	4	9928	DPA1*01:03/DPB1*124:01	II	46.61	46.61	NetMHCIIpan	NA	NA	NA	DPB1*124:01	DPB1	DPB1*124	NA	NA
LSLIDFYLCFLAFLL	ORF7b	Non-structural protein 7b	4	9928	DPA1*01:04/DPB1*124:01	II	46.61	46.61	NetMHCIIpan	NA	NA	NA	DPB1*124:01	DPB1	DPB1*124	NA	NA
LSLIDFYLCFLAFLL	ORF7b	Non-structural protein 7b	4	9928	DPA1*01:05/DPB1*124:01	II	46.61	46.61	NetMHCIIpan	NA	NA	NA	DPB1*124:01	DPB1	DPB1*124	NA	NA
LSLIDFYLCFLAFLL	ORF7b	Non-structural protein 7b	4	9928	DPA1*01:07/DPB1*124:01	II	46.61	46.61	NetMHCIIpan	NA	NA	NA	DPB1*124:01	DPB1	DPB1*124	NA	NA
LSLIDFYLCFLAFLL	ORF7b	Non-structural protein 7b	4	9928	DPA1*01:08/DPB1*124:01	II	46.61	46.61	NetMHCIIpan	NA	NA	NA	DPB1*124:01	DPB1	DPB1*124	NA	NA
LSLIDFYLCFLAFLL	ORF7b	Non-structural protein 7b	4	9928	DPA1*01:09/DPB1*124:01	II	46.61	46.61	NetMHCIIpan	NA	NA	NA	DPB1*124:01	DPB1	DPB1*124	NA	NA
LSLIDFYLCFLAFLL	ORF7b	Non-structural protein 7b	4	9928	DPA1*01:10/DPB1*124:01	II	46.61	46.61	NetMHCIIpan	NA	NA	NA	DPB1*124:01	DPB1	DPB1*124	NA	NA
LSLIDFYLCFLAFLL	ORF7b	Non-structural protein 7b	4	9928	DPA1*02:03/DPB1*124:01	II	46.61	46.61	NetMHCIIpan	NA	NA	NA	DPB1*124:01	DPB1	DPB1*124	NA	NA
LSLIDFYLCFLAFLL	ORF7b	Non-structural protein 7b	4	9928	DPA1*04:01/DPB1*124:01	II	70.11	70.11	NetMHCIIpan	NA	NA	NA	DPB1*124:01	DPB1	DPB1*124	NA	NA
LSYFIASFRLFARTR	M	Membrane protein	93	9313	DPA1*02:02-DPB1*124:01	II	30.031	20.25	NetMHCIIpan	NA	NA	NA	DPB1*124:01	DPB1	DPB1*124	NA	NA
LSYFIASFRLFARTR	M	Membrane protein	93	9313	DPA1*02:04-DPB1*124:01	II	30.031	20.25	NetMHCIIpan	NA	NA	NA	DPB1*124:01	DPB1	DPB1*124	NA	NA
LVKPSFYVYSRVKNL	E	Envelope small membrane protein	51	9096	DPA1*01:03-DPB1*124:01	II	19.871	13.75	NetMHCIIpan	NA	NA	NA	DPB1*124:01	DPB1	DPB1*124	NA	LVKPSFYVYSRVKNL
LVKPSFYVYSRVKNL	E	Envelope small membrane protein	51	9096	DPA1*01:04-DPB1*124:01	II	19.871	13.75	NetMHCIIpan	NA	NA	NA	DPB1*124:01	DPB1	DPB1*124	NA	LVKPSFYVYSRVKNL
LVKPSFYVYSRVKNL	E	Envelope small membrane protein	51	9096	DPA1*01:05-DPB1*124:01	II	19.871	13.75	NetMHCIIpan	NA	NA	NA	DPB1*124:01	DPB1	DPB1*124	NA	LVKPSFYVYSRVKNL
LVKPSFYVYSRVKNL	E	Envelope small membrane protein	51	9096	DPA1*01:06-DPB1*124:01	II	23.021	20.05	NetMHCIIpan	NA	NA	NA	DPB1*124:01	DPB1	DPB1*124	NA	LVKPSFYVYSRVKNL
LVKPSFYVYSRVKNL	E	Envelope small membrane protein	51	9096	DPA1*01:07-DPB1*124:01	II	19.871	13.75	NetMHCIIpan	NA	NA	NA	DPB1*124:01	DPB1	DPB1*124	NA	LVKPSFYVYSRVKNL
LVKPSFYVYSRVKNL	E	Envelope small membrane protein	51	9096	DPA1*01:08-DPB1*124:01	II	19.871	13.75	NetMHCIIpan	NA	NA	NA	DPB1*124:01	DPB1	DPB1*124	NA	LVKPSFYVYSRVKNL
LVKPSFYVYSRVKNL	E	Envelope small membrane protein	51	9096	DPA1*01:09-DPB1*124:01	II	19.871	13.75	NetMHCIIpan	NA	NA	NA	DPB1*124:01	DPB1	DPB1*124	NA	LVKPSFYVYSRVKNL
LVKPSFYVYSRVKNL	E	Envelope small membrane protein	51	9096	DPA1*01:10-DPB1*124:01	II	19.871	13.75	NetMHCIIpan	NA	NA	NA	DPB1*124:01	DPB1	DPB1*124	NA	LVKPSFYVYSRVKNL
LVVRCSFYEDFLEYH	ORF8	Non-structural protein 8	98	10165	DPA1*01:03-DPB1*124:01	II	50.739	39.8686	MHCnuggetsII	NA	NA	NA	DPB1*124:01	DPB1	DPB1*124	NA	NA
LVVRCSFYEDFLEYH	ORF8	Non-structural protein 8	98	10165	DPA1*01:04-DPB1*124:01	II	50.739	39.8686	MHCnuggetsII	NA	NA	NA	DPB1*124:01	DPB1	DPB1*124	NA	NA
LVVRCSFYEDFLEYH	ORF8	Non-structural protein 8	98	10165	DPA1*01:05-DPB1*124:01	II	50.739	39.8686	MHCnuggetsII	NA	NA	NA	DPB1*124:01	DPB1	DPB1*124	NA	NA
LVVRCSFYEDFLEYH	ORF8	Non-structural protein 8	98	10165	DPA1*01:07-DPB1*124:01	II	50.739	39.8686	MHCnuggetsII	NA	NA	NA	DPB1*124:01	DPB1	DPB1*124	NA	NA
LVVRCSFYEDFLEYH	ORF8	Non-structural protein 8	98	10165	DPA1*01:08-DPB1*124:01	II	50.739	39.8686	MHCnuggetsII	NA	NA	NA	DPB1*124:01	DPB1	DPB1*124	NA	NA
LVVRCSFYEDFLEYH	ORF8	Non-structural protein 8	98	10165	DPA1*01:09-DPB1*124:01	II	50.739	39.8686	MHCnuggetsII	NA	NA	NA	DPB1*124:01	DPB1	DPB1*124	NA	NA
LVVRCSFYEDFLEYH	ORF8	Non-structural protein 8	98	10165	DPA1*01:10-DPB1*124:01	II	50.739	39.8686	MHCnuggetsII	NA	NA	NA	DPB1*124:01	DPB1	DPB1*124	NA	NA
MFVFLVLLPLVSSQC	S	Spike glycoprotein	1	7298	DPA1*01:03/DPB1*124:01	II	22.09	22.09	NetMHCIIpan	NA	NA	NA	DPB1*124:01	DPB1	DPB1*124	NA	NA
MFVFLVLLPLVSSQC	S	Spike glycoprotein	1	7298	DPA1*01:04/DPB1*124:01	II	22.09	22.09	NetMHCIIpan	NA	NA	NA	DPB1*124:01	DPB1	DPB1*124	NA	NA
MFVFLVLLPLVSSQC	S	Spike glycoprotein	1	7298	DPA1*01:05/DPB1*124:01	II	22.09	22.09	NetMHCIIpan	NA	NA	NA	DPB1*124:01	DPB1	DPB1*124	NA	NA
MFVFLVLLPLVSSQC	S	Spike glycoprotein	1	7298	DPA1*01:06/DPB1*124:01	II	29.14	29.14	NetMHCIIpan	NA	NA	NA	DPB1*124:01	DPB1	DPB1*124	NA	NA
MFVFLVLLPLVSSQC	S	Spike glycoprotein	1	7298	DPA1*01:07/DPB1*124:01	II	22.09	22.09	NetMHCIIpan	NA	NA	NA	DPB1*124:01	DPB1	DPB1*124	NA	NA
MFVFLVLLPLVSSQC	S	Spike glycoprotein	1	7298	DPA1*01:08/DPB1*124:01	II	22.09	22.09	NetMHCIIpan	NA	NA	NA	DPB1*124:01	DPB1	DPB1*124	NA	NA
MFVFLVLLPLVSSQC	S	Spike glycoprotein	1	7298	DPA1*01:09/DPB1*124:01	II	22.09	22.09	NetMHCIIpan	NA	NA	NA	DPB1*124:01	DPB1	DPB1*124	NA	NA
MFVFLVLLPLVSSQC	S	Spike glycoprotein	1	7298	DPA1*01:10/DPB1*124:01	II	22.09	22.09	NetMHCIIpan	NA	NA	NA	DPB1*124:01	DPB1	DPB1*124	NA	NA
MFVFLVLLPLVSSQC	S	Spike glycoprotein	1	7298	DPA1*02:01/DPB1*124:01	II	29.14	29.14	NetMHCIIpan	NA	NA	NA	DPB1*124:01	DPB1	DPB1*124	NA	NA
MFVFLVLLPLVSSQC	S	Spike glycoprotein	1	7298	DPA1*02:02/DPB1*124:01	II	20.45	20.45	NetMHCIIpan	NA	NA	NA	DPB1*124:01	DPB1	DPB1*124	NA	NA
MFVFLVLLPLVSSQC	S	Spike glycoprotein	1	7298	DPA1*02:03/DPB1*124:01	II	22.09	22.09	NetMHCIIpan	NA	NA	NA	DPB1*124:01	DPB1	DPB1*124	NA	NA
MFVFLVLLPLVSSQC	S	Spike glycoprotein	1	7298	DPA1*02:04/DPB1*124:01	II	20.45	20.45	NetMHCIIpan	NA	NA	NA	DPB1*124:01	DPB1	DPB1*124	NA	NA
MFVFLVLLPLVSSQC	S	Spike glycoprotein	1	7298	DPA1*03:01/DPB1*124:01	II	12.96	12.96	NetMHCIIpan	NA	NA	NA	DPB1*124:01	DPB1	DPB1*124	NA	NA
MFVFLVLLPLVSSQC	S	Spike glycoprotein	1	7298	DPA1*03:02/DPB1*124:01	II	14.82	14.82	NetMHCIIpan	NA	NA	NA	DPB1*124:01	DPB1	DPB1*124	NA	NA
MFVFLVLLPLVSSQC	S	Spike glycoprotein	1	7298	DPA1*03:03/DPB1*124:01	II	12.96	12.96	NetMHCIIpan	NA	NA	NA	DPB1*124:01	DPB1	DPB1*124	NA	NA
MFVFLVLLPLVSSQC	S	Spike glycoprotein	1	7298	DPA1*04:01/DPB1*124:01	II	46.69	46.69	NetMHCIIpan	NA	NA	NA	DPB1*124:01	DPB1	DPB1*124	NA	NA
MGYINVFAFPFTIYS	NA	NA	NA	NA	DPB1*124:01	II	62.401	62.4012	MHCnuggetsII	NA	NA	NA	DPB1*124:01	DPB1	DPB1*124	NA	MGYINVFAFPFTIYS
MIELSLIDFYLCFLA	ORF7b	Non-structural protein 7b	1	9925	DPA1*01:06/DPB1*124:01	II	57.2	57.2	NetMHCIIpan	NA	NA	NA	DPB1*124:01	DPB1	DPB1*124	NA	NA
MIELSLIDFYLCFLA	ORF7b	Non-structural protein 7b	1	9925	DPA1*02:01/DPB1*124:01	II	57.2	57.2	NetMHCIIpan	NA	NA	NA	DPB1*124:01	DPB1	DPB1*124	NA	NA
MIELSLIDFYLCFLA	ORF7b	Non-structural protein 7b	1	9925	DPA1*02:02/DPB1*124:01	II	45.2	45.2	NetMHCIIpan	NA	NA	NA	DPB1*124:01	DPB1	DPB1*124	NA	NA
MIELSLIDFYLCFLA	ORF7b	Non-structural protein 7b	1	9925	DPA1*02:04/DPB1*124:01	II	45.2	45.2	NetMHCIIpan	NA	NA	NA	DPB1*124:01	DPB1	DPB1*124	NA	NA
MIELSLIDFYLCFLA	ORF7b	Non-structural protein 7b	1	9925	DPA1*03:01/DPB1*124:01	II	44.31	44.31	NetMHCIIpan	NA	NA	NA	DPB1*124:01	DPB1	DPB1*124	NA	NA
MIELSLIDFYLCFLA	ORF7b	Non-structural protein 7b	1	9925	DPA1*03:03/DPB1*124:01	II	44.31	44.31	NetMHCIIpan	NA	NA	NA	DPB1*124:01	DPB1	DPB1*124	NA	NA
MKFLVFLGIITTVAA	ORF8	Non-structural protein 8	1	10068	DPA1*02:02/DPB1*124:01	II	62.07	62.07	NetMHCIIpan	NA	NA	NA	DPB1*124:01	DPB1	DPB1*124	NA	NA
MKFLVFLGIITTVAA	ORF8	Non-structural protein 8	1	10068	DPA1*02:03/DPB1*124:01	II	82.85	82.85	NetMHCIIpan	NA	NA	NA	DPB1*124:01	DPB1	DPB1*124	NA	NA
MKFLVFLGIITTVAA	ORF8	Non-structural protein 8	1	10068	DPA1*02:04/DPB1*124:01	II	62.07	62.07	NetMHCIIpan	NA	NA	NA	DPB1*124:01	DPB1	DPB1*124	NA	NA
MKFLVFLGIITTVAA	ORF8	Non-structural protein 8	1	10068	DPA1*03:02/DPB1*124:01	II	51.38	51.38	NetMHCIIpan	NA	NA	NA	DPB1*124:01	DPB1	DPB1*124	NA	NA
MKIILFLALITLATC	ORF7a	Protein 7a	1	9704	DPA1*02:01/DPB1*124:01	II	43.43	43.43	NetMHCIIpan	NA	NA	NA	DPB1*124:01	DPB1	DPB1*124	NA	MKIILFLALITLATC
MKIILFLALITLATC	ORF7a	Protein 7a	1	9704	DPA1*02:03/DPB1*124:01	II	33.63	33.63	NetMHCIIpan	NA	NA	NA	DPB1*124:01	DPB1	DPB1*124	NA	MKIILFLALITLATC
MKIILFLALITLATC	ORF7a	Protein 7a	1	9704	DPA1*03:02/DPB1*124:01	II	22.93	22.93	NetMHCIIpan	NA	NA	NA	DPB1*124:01	DPB1	DPB1*124	NA	MKIILFLALITLATC
MKIILFLALITLATC	ORF7a	Protein 7a	1	9704	DPA1*04:01/DPB1*124:01	II	71.39	71.39	NetMHCIIpan	NA	NA	NA	DPB1*124:01	DPB1	DPB1*124	NA	MKIILFLALITLATC
MLIIFWFSLELQDHN	ORF7b	Non-structural protein 7b	24	9948	DPB1*124:01	II	91.893	91.8926	MHCnuggetsII	NA	NA	NA	DPB1*124:01	DPB1	DPB1*124	NA	NA
MMISAGFSLWVYKQF	ORF1ab	ORF1ab polyprotein	6425	6526	DPA1*01:03-DPB1*124:01	II	32.739	27.3679	MHCnuggetsII	NA	NA	NA	DPB1*124:01	DPB1	DPB1*124	NA	NA
MMISAGFSLWVYKQF	ORF1ab	ORF1ab polyprotein	6425	6526	DPA1*01:04-DPB1*124:01	II	32.739	27.3679	MHCnuggetsII	NA	NA	NA	DPB1*124:01	DPB1	DPB1*124	NA	NA
MMISAGFSLWVYKQF	ORF1ab	ORF1ab polyprotein	6425	6526	DPA1*01:05-DPB1*124:01	II	32.739	27.3679	MHCnuggetsII	NA	NA	NA	DPB1*124:01	DPB1	DPB1*124	NA	NA
MMISAGFSLWVYKQF	ORF1ab	ORF1ab polyprotein	6425	6526	DPA1*01:06-DPB1*124:01	II	40.424	27.3679	MHCnuggetsII	NA	NA	NA	DPB1*124:01	DPB1	DPB1*124	NA	NA
MMISAGFSLWVYKQF	ORF1ab	ORF1ab polyprotein	6425	6526	DPA1*01:07-DPB1*124:01	II	32.739	27.3679	MHCnuggetsII	NA	NA	NA	DPB1*124:01	DPB1	DPB1*124	NA	NA
MMISAGFSLWVYKQF	ORF1ab	ORF1ab polyprotein	6425	6526	DPA1*01:08-DPB1*124:01	II	32.739	27.3679	MHCnuggetsII	NA	NA	NA	DPB1*124:01	DPB1	DPB1*124	NA	NA
MMISAGFSLWVYKQF	ORF1ab	ORF1ab polyprotein	6425	6526	DPA1*01:09-DPB1*124:01	II	32.739	27.3679	MHCnuggetsII	NA	NA	NA	DPB1*124:01	DPB1	DPB1*124	NA	NA
MMISAGFSLWVYKQF	ORF1ab	ORF1ab polyprotein	6425	6526	DPA1*01:10-DPB1*124:01	II	32.739	27.3679	MHCnuggetsII	NA	NA	NA	DPB1*124:01	DPB1	DPB1*124	NA	NA
MPNMLRIMASLVLAR	ORF1ab	ORF1ab polyprotein	5018	5119	DPA1*02:01/DPB1*124:01	II	21.07	21.07	NetMHCIIpan	NA	NA	NA	DPB1*124:01	DPB1	DPB1*124	NA	NA
MPNMLRIMASLVLAR	ORF1ab	ORF1ab polyprotein	5018	5119	DPA1*02:02/DPB1*124:01	II	13.9	13.9	NetMHCIIpan	NA	NA	NA	DPB1*124:01	DPB1	DPB1*124	NA	NA
MPNMLRIMASLVLAR	ORF1ab	ORF1ab polyprotein	5018	5119	DPA1*02:03/DPB1*124:01	II	23.44	23.44	NetMHCIIpan	NA	NA	NA	DPB1*124:01	DPB1	DPB1*124	NA	NA
MPNMLRIMASLVLAR	ORF1ab	ORF1ab polyprotein	5018	5119	DPA1*02:04/DPB1*124:01	II	13.9	13.9	NetMHCIIpan	NA	NA	NA	DPB1*124:01	DPB1	DPB1*124	NA	NA
MPNMLRIMASLVLAR	ORF1ab	ORF1ab polyprotein	5018	5119	DPA1*03:01/DPB1*124:01	II	8.89	8.89	NetMHCIIpan	NA	NA	NA	DPB1*124:01	DPB1	DPB1*124	NA	NA
MPNMLRIMASLVLAR	ORF1ab	ORF1ab polyprotein	5018	5119	DPA1*03:02/DPB1*124:01	II	15.09	15.09	NetMHCIIpan	NA	NA	NA	DPB1*124:01	DPB1	DPB1*124	NA	NA
MPNMLRIMASLVLAR	ORF1ab	ORF1ab polyprotein	5018	5119	DPA1*03:03/DPB1*124:01	II	8.89	8.89	NetMHCIIpan	NA	NA	NA	DPB1*124:01	DPB1	DPB1*124	NA	NA
MPNMLRIMASLVLAR	ORF1ab	ORF1ab polyprotein	5018	5119	DPA1*04:01/DPB1*124:01	II	45.84	45.84	NetMHCIIpan	NA	NA	NA	DPB1*124:01	DPB1	DPB1*124	NA	NA
MRTFKVSIWNLDYII	ORF6	Non-structural protein 6	19	9561	DPB1*124:01	II	57.345	57.3452	MHCnuggetsII	NA	NA	NA	DPB1*124:01	DPB1	DPB1*124	NA	TFKVSIWNLDYIINL
MTRCLAVHECFVKRV	ORF1ab	ORF1ab polyprotein	6201	6302	DPA1*01:03-DPB1*124:01	II	104.932	104.932	MHCnuggetsII	NA	NA	NA	DPB1*124:01	DPB1	DPB1*124	NA	NA
MTRCLAVHECFVKRV	ORF1ab	ORF1ab polyprotein	6201	6302	DPA1*01:04-DPB1*124:01	II	104.932	104.932	MHCnuggetsII	NA	NA	NA	DPB1*124:01	DPB1	DPB1*124	NA	NA
MTRCLAVHECFVKRV	ORF1ab	ORF1ab polyprotein	6201	6302	DPA1*01:05-DPB1*124:01	II	104.932	104.932	MHCnuggetsII	NA	NA	NA	DPB1*124:01	DPB1	DPB1*124	NA	NA
MTRCLAVHECFVKRV	ORF1ab	ORF1ab polyprotein	6201	6302	DPA1*01:06-DPB1*124:01	II	104.932	104.932	MHCnuggetsII	NA	NA	NA	DPB1*124:01	DPB1	DPB1*124	NA	NA
MTRCLAVHECFVKRV	ORF1ab	ORF1ab polyprotein	6201	6302	DPA1*01:07-DPB1*124:01	II	104.932	104.932	MHCnuggetsII	NA	NA	NA	DPB1*124:01	DPB1	DPB1*124	NA	NA
MTRCLAVHECFVKRV	ORF1ab	ORF1ab polyprotein	6201	6302	DPA1*01:08-DPB1*124:01	II	104.932	104.932	MHCnuggetsII	NA	NA	NA	DPB1*124:01	DPB1	DPB1*124	NA	NA
MTRCLAVHECFVKRV	ORF1ab	ORF1ab polyprotein	6201	6302	DPA1*01:09-DPB1*124:01	II	104.932	104.932	MHCnuggetsII	NA	NA	NA	DPB1*124:01	DPB1	DPB1*124	NA	NA
MTRCLAVHECFVKRV	ORF1ab	ORF1ab polyprotein	6201	6302	DPA1*01:10-DPB1*124:01	II	104.932	104.932	MHCnuggetsII	NA	NA	NA	DPB1*124:01	DPB1	DPB1*124	NA	NA
NCYLATALLTLQQIE	ORF1ab	ORF1ab polyprotein	1673	1774	DPA1*02:01-DPB1*124:01	II	48.235	26.89	NetMHCIIpan	NA	NA	NA	DPB1*124:01	DPB1	DPB1*124	NA	NA
NCYLATALLTLQQIE	ORF1ab	ORF1ab polyprotein	1673	1774	DPA1*02:02-DPB1*124:01	II	43.91	18.24	NetMHCIIpan	NA	NA	NA	DPB1*124:01	DPB1	DPB1*124	NA	NA
NCYLATALLTLQQIE	ORF1ab	ORF1ab polyprotein	1673	1774	DPA1*02:03-DPB1*124:01	II	48.52	27.46	NetMHCIIpan	NA	NA	NA	DPB1*124:01	DPB1	DPB1*124	NA	NA
NCYLATALLTLQQIE	ORF1ab	ORF1ab polyprotein	1673	1774	DPA1*02:04-DPB1*124:01	II	43.91	18.24	NetMHCIIpan	NA	NA	NA	DPB1*124:01	DPB1	DPB1*124	NA	NA
NCYLATALLTLQQIE	ORF1ab	ORF1ab polyprotein	1673	1774	DPA1*03:01-DPB1*124:01	II	33.214	15.24	NetMHCIIpan	NA	NA	NA	DPB1*124:01	DPB1	DPB1*124	NA	NA
NCYLATALLTLQQIE	ORF1ab	ORF1ab polyprotein	1673	1774	DPA1*03:02-DPB1*124:01	II	35.044	18.9	NetMHCIIpan	NA	NA	NA	DPB1*124:01	DPB1	DPB1*124	NA	NA
NCYLATALLTLQQIE	ORF1ab	ORF1ab polyprotein	1673	1774	DPA1*03:03-DPB1*124:01	II	33.214	15.24	NetMHCIIpan	NA	NA	NA	DPB1*124:01	DPB1	DPB1*124	NA	NA
NCYLATALLTLQQIE	ORF1ab	ORF1ab polyprotein	1673	1774	DPA1*04:01-DPB1*124:01	II	60.21	50.84	NetMHCIIpan	NA	NA	NA	DPB1*124:01	DPB1	DPB1*124	NA	NA
NCYLATALLTLQQIE	ORF1ab	ORF1ab polyprotein	1673	1774	DPB1*124:01	II	69.58	69.58	MHCnuggetsII	NA	NA	NA	DPB1*124:01	DPB1	DPB1*124	NA	NA
NDMILSLLSKGRLII	ORF1ab	ORF1ab polyprotein	7066	7167	DPA1*03:01-DPB1*124:01	II	34.126	31.62	NetMHCIIpan	NA	NA	NA	DPB1*124:01	DPB1	DPB1*124	NA	NDMILSLLSKGRLII
NDMILSLLSKGRLII	ORF1ab	ORF1ab polyprotein	7066	7167	DPA1*03:02-DPB1*124:01	II	37.931	36.6316	MHCnuggetsII	NA	NA	NA	DPB1*124:01	DPB1	DPB1*124	NA	NDMILSLLSKGRLII
NDMILSLLSKGRLII	ORF1ab	ORF1ab polyprotein	7066	7167	DPA1*03:03-DPB1*124:01	II	34.126	31.62	NetMHCIIpan	NA	NA	NA	DPB1*124:01	DPB1	DPB1*124	NA	NDMILSLLSKGRLII
NEKTHVQLSLPVLQV	ORF1ab	ORF1ab polyprotein	9	110	DPA1*02:01-DPB1*124:01	II	101.957	94.0235	MHCnuggetsII	NA	NA	NA	DPB1*124:01	DPB1	DPB1*124	NA	NA
NEKTHVQLSLPVLQV	ORF1ab	ORF1ab polyprotein	9	110	DPA1*02:02-DPB1*124:01	II	81.537	69.05	NetMHCIIpan	NA	NA	NA	DPB1*124:01	DPB1	DPB1*124	NA	NA
NEKTHVQLSLPVLQV	ORF1ab	ORF1ab polyprotein	9	110	DPA1*02:03-DPB1*124:01	II	103.407	94.0235	MHCnuggetsII	NA	NA	NA	DPB1*124:01	DPB1	DPB1*124	NA	NA
NEKTHVQLSLPVLQV	ORF1ab	ORF1ab polyprotein	9	110	DPA1*02:04-DPB1*124:01	II	81.537	69.05	NetMHCIIpan	NA	NA	NA	DPB1*124:01	DPB1	DPB1*124	NA	NA
NEKTHVQLSLPVLQV	ORF1ab	ORF1ab polyprotein	9	110	DPA1*03:01-DPB1*124:01	II	92.596	47.51	NetMHCIIpan	NA	NA	NA	DPB1*124:01	DPB1	DPB1*124	NA	NA
NEKTHVQLSLPVLQV	ORF1ab	ORF1ab polyprotein	9	110	DPA1*03:03-DPB1*124:01	II	92.596	47.51	NetMHCIIpan	NA	NA	NA	DPB1*124:01	DPB1	DPB1*124	NA	NA
NEKTHVQLSLPVLQV	ORF1ab	ORF1ab polyprotein	9	110	DPB1*124:01	II	94.0235	94.0235	MHCnuggetsII	NA	NA	NA	DPB1*124:01	DPB1	DPB1*124	NA	NA
NGRTILGSALLEDEF	ORF1ab	ORF1ab polyprotein	3540	3641	DPA1*02:01-DPB1*124:01	II	92.382	60.0148	MHCnuggetsII	NA	NA	NA	DPB1*124:01	DPB1	DPB1*124	NA	NA
NGRTILGSALLEDEF	ORF1ab	ORF1ab polyprotein	3540	3641	DPA1*02:02-DPB1*124:01	II	73.882	60.0148	MHCnuggetsII	NA	NA	NA	DPB1*124:01	DPB1	DPB1*124	NA	NA
NGRTILGSALLEDEF	ORF1ab	ORF1ab polyprotein	3540	3641	DPA1*02:03-DPB1*124:01	II	85.897	60.0148	MHCnuggetsII	NA	NA	NA	DPB1*124:01	DPB1	DPB1*124	NA	NA
NGRTILGSALLEDEF	ORF1ab	ORF1ab polyprotein	3540	3641	DPA1*02:04-DPB1*124:01	II	73.882	60.0148	MHCnuggetsII	NA	NA	NA	DPB1*124:01	DPB1	DPB1*124	NA	NA
NGRTILGSALLEDEF	ORF1ab	ORF1ab polyprotein	3540	3641	DPB1*124:01	II	60.015	60.0148	MHCnuggetsII	NA	NA	NA	DPB1*124:01	DPB1	DPB1*124	NA	NA
NMLRIMASLVLARKH	ORF1ab	ORF1ab polyprotein	5020	5121	DPA1*02:01/DPB1*124:01	II	17.85	17.85	NetMHCIIpan	NA	NA	NA	DPB1*124:01	DPB1	DPB1*124	NA	NA
NMLRIMASLVLARKH	ORF1ab	ORF1ab polyprotein	5020	5121	DPA1*02:03/DPB1*124:01	II	19.66	19.66	NetMHCIIpan	NA	NA	NA	DPB1*124:01	DPB1	DPB1*124	NA	NA
NNTASWFTALTQHGK	N	Nucleocapsid protein	47	10335	DPA1*01:03/DPB1*124:01	II	119.09	119.09	NetMHCIIpan	NA	NA	NA	DPB1*124:01	DPB1	DPB1*124	NA	NA
NNTASWFTALTQHGK	N	Nucleocapsid protein	47	10335	DPA1*01:04/DPB1*124:01	II	119.09	119.09	NetMHCIIpan	NA	NA	NA	DPB1*124:01	DPB1	DPB1*124	NA	NA
NNTASWFTALTQHGK	N	Nucleocapsid protein	47	10335	DPA1*01:05/DPB1*124:01	II	119.09	119.09	NetMHCIIpan	NA	NA	NA	DPB1*124:01	DPB1	DPB1*124	NA	NA
NNTASWFTALTQHGK	N	Nucleocapsid protein	47	10335	DPA1*01:07/DPB1*124:01	II	119.09	119.09	NetMHCIIpan	NA	NA	NA	DPB1*124:01	DPB1	DPB1*124	NA	NA
NNTASWFTALTQHGK	N	Nucleocapsid protein	47	10335	DPA1*01:08/DPB1*124:01	II	119.09	119.09	NetMHCIIpan	NA	NA	NA	DPB1*124:01	DPB1	DPB1*124	NA	NA
NNTASWFTALTQHGK	N	Nucleocapsid protein	47	10335	DPA1*01:09/DPB1*124:01	II	119.09	119.09	NetMHCIIpan	NA	NA	NA	DPB1*124:01	DPB1	DPB1*124	NA	NA
NNTASWFTALTQHGK	N	Nucleocapsid protein	47	10335	DPA1*01:10/DPB1*124:01	II	119.09	119.09	NetMHCIIpan	NA	NA	NA	DPB1*124:01	DPB1	DPB1*124	NA	NA
NNTASWFTALTQHGK	N	Nucleocapsid protein	47	10335	DPA1*02:03/DPB1*124:01	II	119.09	119.09	NetMHCIIpan	NA	NA	NA	DPB1*124:01	DPB1	DPB1*124	NA	NA
NNTASWFTALTQHGK	N	Nucleocapsid protein	47	10335	DPA1*03:01/DPB1*124:01	II	204.61	204.61	NetMHCIIpan	NA	NA	NA	DPB1*124:01	DPB1	DPB1*124	NA	NA
NNTASWFTALTQHGK	N	Nucleocapsid protein	47	10335	DPA1*03:02/DPB1*124:01	II	121.4	121.4	NetMHCIIpan	NA	NA	NA	DPB1*124:01	DPB1	DPB1*124	NA	NA
NNTASWFTALTQHGK	N	Nucleocapsid protein	47	10335	DPA1*03:03/DPB1*124:01	II	204.61	204.61	NetMHCIIpan	NA	NA	NA	DPB1*124:01	DPB1	DPB1*124	NA	NA
NTASWFTALTQHGKE	N	Nucleocapsid protein	48	10336	DPA1*01:06/DPB1*124:01	II	128.97	128.97	NetMHCIIpan	NA	NA	NA	DPB1*124:01	DPB1	DPB1*124	ASWFTALTQHGKEEL	NA
NTASWFTALTQHGKE	N	Nucleocapsid protein	48	10336	DPA1*02:01/DPB1*124:01	II	128.97	128.97	NetMHCIIpan	NA	NA	NA	DPB1*124:01	DPB1	DPB1*124	ASWFTALTQHGKEEL	NA
NTASWFTALTQHGKE	N	Nucleocapsid protein	48	10336	DPA1*02:02/DPB1*124:01	II	137.07	137.07	NetMHCIIpan	NA	NA	NA	DPB1*124:01	DPB1	DPB1*124	ASWFTALTQHGKEEL	NA
NTASWFTALTQHGKE	N	Nucleocapsid protein	48	10336	DPA1*02:04/DPB1*124:01	II	137.07	137.07	NetMHCIIpan	NA	NA	NA	DPB1*124:01	DPB1	DPB1*124	ASWFTALTQHGKEEL	NA
NVFAFPFTIYSLLLC	NA	NA	NA	NA	DPA1*02:02/DPB1*124:01	II	12.31	12.31	NetMHCIIpan	NA	NA	NA	DPB1*124:01	DPB1	DPB1*124	NA	NA
NVFAFPFTIYSLLLC	NA	NA	NA	NA	DPA1*02:04/DPB1*124:01	II	12.31	12.31	NetMHCIIpan	NA	NA	NA	DPB1*124:01	DPB1	DPB1*124	NA	NA
NVFAFPFTIYSLLLC	NA	NA	NA	NA	DPA1*03:01/DPB1*124:01	II	21.69	21.69	NetMHCIIpan	NA	NA	NA	DPB1*124:01	DPB1	DPB1*124	NA	NA
NVFAFPFTIYSLLLC	NA	NA	NA	NA	DPA1*03:02/DPB1*124:01	II	9.14	9.14	NetMHCIIpan	NA	NA	NA	DPB1*124:01	DPB1	DPB1*124	NA	NA
NVFAFPFTIYSLLLC	NA	NA	NA	NA	DPA1*03:03/DPB1*124:01	II	21.69	21.69	NetMHCIIpan	NA	NA	NA	DPB1*124:01	DPB1	DPB1*124	NA	NA
NVFAFPFTIYSLLLC	NA	NA	NA	NA	DPA1*04:01/DPB1*124:01	II	18.39	18.39	NetMHCIIpan	NA	NA	NA	DPB1*124:01	DPB1	DPB1*124	NA	NA
NVYADSFVIRGDEVR	S	Spike glycoprotein	394	7691	DPA1*01:03/DPB1*124:01	II	415.99	415.99	NetMHCIIpan	NA	NA	NA	DPB1*124:01	DPB1	DPB1*124	NA	NA
NVYADSFVIRGDEVR	S	Spike glycoprotein	394	7691	DPA1*01:04/DPB1*124:01	II	415.99	415.99	NetMHCIIpan	NA	NA	NA	DPB1*124:01	DPB1	DPB1*124	NA	NA
NVYADSFVIRGDEVR	S	Spike glycoprotein	394	7691	DPA1*01:05/DPB1*124:01	II	415.99	415.99	NetMHCIIpan	NA	NA	NA	DPB1*124:01	DPB1	DPB1*124	NA	NA
NVYADSFVIRGDEVR	S	Spike glycoprotein	394	7691	DPA1*01:06/DPB1*124:01	II	428.43	428.43	NetMHCIIpan	NA	NA	NA	DPB1*124:01	DPB1	DPB1*124	NA	NA
NVYADSFVIRGDEVR	S	Spike glycoprotein	394	7691	DPA1*01:07/DPB1*124:01	II	415.99	415.99	NetMHCIIpan	NA	NA	NA	DPB1*124:01	DPB1	DPB1*124	NA	NA
NVYADSFVIRGDEVR	S	Spike glycoprotein	394	7691	DPA1*01:08/DPB1*124:01	II	415.99	415.99	NetMHCIIpan	NA	NA	NA	DPB1*124:01	DPB1	DPB1*124	NA	NA
NVYADSFVIRGDEVR	S	Spike glycoprotein	394	7691	DPA1*01:09/DPB1*124:01	II	415.99	415.99	NetMHCIIpan	NA	NA	NA	DPB1*124:01	DPB1	DPB1*124	NA	NA
NVYADSFVIRGDEVR	S	Spike glycoprotein	394	7691	DPA1*01:10/DPB1*124:01	II	415.99	415.99	NetMHCIIpan	NA	NA	NA	DPB1*124:01	DPB1	DPB1*124	NA	NA
NVYADSFVIRGDEVR	S	Spike glycoprotein	394	7691	DPA1*02:01/DPB1*124:01	II	428.43	428.43	NetMHCIIpan	NA	NA	NA	DPB1*124:01	DPB1	DPB1*124	NA	NA
NVYADSFVIRGDEVR	S	Spike glycoprotein	394	7691	DPA1*02:03/DPB1*124:01	II	415.99	415.99	NetMHCIIpan	NA	NA	NA	DPB1*124:01	DPB1	DPB1*124	NA	NA
NWLKQLIKVTLVFLF	ORF1ab	ORF1ab polyprotein	2768	2869	DPA1*03:01/DPB1*124:01	II	13.39	13.39	NetMHCIIpan	NA	NA	NA	DPB1*124:01	DPB1	DPB1*124	NA	NA
NWLKQLIKVTLVFLF	ORF1ab	ORF1ab polyprotein	2768	2869	DPA1*03:03/DPB1*124:01	II	13.39	13.39	NetMHCIIpan	NA	NA	NA	DPB1*124:01	DPB1	DPB1*124	NA	NA
PANSTVLSFCAFAVD	ORF1ab	ORF1ab polyprotein	4261	4362	DPA1*01:03-DPB1*124:01	II	134.905	93.67	NetMHCIIpan	NA	NA	NA	DPB1*124:01	DPB1	DPB1*124	NA	NA
PANSTVLSFCAFAVD	ORF1ab	ORF1ab polyprotein	4261	4362	DPA1*01:04-DPB1*124:01	II	134.905	93.67	NetMHCIIpan	NA	NA	NA	DPB1*124:01	DPB1	DPB1*124	NA	NA
PANSTVLSFCAFAVD	ORF1ab	ORF1ab polyprotein	4261	4362	DPA1*01:05-DPB1*124:01	II	134.905	93.67	NetMHCIIpan	NA	NA	NA	DPB1*124:01	DPB1	DPB1*124	NA	NA
PANSTVLSFCAFAVD	ORF1ab	ORF1ab polyprotein	4261	4362	DPA1*01:06-DPB1*124:01	II	147	117.86	NetMHCIIpan	NA	NA	NA	DPB1*124:01	DPB1	DPB1*124	NA	NA
PANSTVLSFCAFAVD	ORF1ab	ORF1ab polyprotein	4261	4362	DPA1*01:07-DPB1*124:01	II	134.905	93.67	NetMHCIIpan	NA	NA	NA	DPB1*124:01	DPB1	DPB1*124	NA	NA
PANSTVLSFCAFAVD	ORF1ab	ORF1ab polyprotein	4261	4362	DPA1*01:08-DPB1*124:01	II	134.905	93.67	NetMHCIIpan	NA	NA	NA	DPB1*124:01	DPB1	DPB1*124	NA	NA
PANSTVLSFCAFAVD	ORF1ab	ORF1ab polyprotein	4261	4362	DPA1*01:09-DPB1*124:01	II	134.905	93.67	NetMHCIIpan	NA	NA	NA	DPB1*124:01	DPB1	DPB1*124	NA	NA
PANSTVLSFCAFAVD	ORF1ab	ORF1ab polyprotein	4261	4362	DPA1*01:10-DPB1*124:01	II	134.905	93.67	NetMHCIIpan	NA	NA	NA	DPB1*124:01	DPB1	DPB1*124	NA	NA
PKVKYLYFIKGLNNL	ORF1ab	ORF1ab polyprotein	4223	4324	DPA1*01:03-DPB1*124:01	II	29.342	23.3137	MHCnuggetsII	NA	NA	NA	DPB1*124:01	DPB1	DPB1*124	NA	NA
PKVKYLYFIKGLNNL	ORF1ab	ORF1ab polyprotein	4223	4324	DPA1*01:04-DPB1*124:01	II	29.342	23.3137	MHCnuggetsII	NA	NA	NA	DPB1*124:01	DPB1	DPB1*124	NA	NA
PKVKYLYFIKGLNNL	ORF1ab	ORF1ab polyprotein	4223	4324	DPA1*01:05-DPB1*124:01	II	29.342	23.3137	MHCnuggetsII	NA	NA	NA	DPB1*124:01	DPB1	DPB1*124	NA	NA
PKVKYLYFIKGLNNL	ORF1ab	ORF1ab polyprotein	4223	4324	DPA1*01:07-DPB1*124:01	II	29.342	23.3137	MHCnuggetsII	NA	NA	NA	DPB1*124:01	DPB1	DPB1*124	NA	NA
PKVKYLYFIKGLNNL	ORF1ab	ORF1ab polyprotein	4223	4324	DPA1*01:08-DPB1*124:01	II	29.342	23.3137	MHCnuggetsII	NA	NA	NA	DPB1*124:01	DPB1	DPB1*124	NA	NA
PKVKYLYFIKGLNNL	ORF1ab	ORF1ab polyprotein	4223	4324	DPA1*01:09-DPB1*124:01	II	29.342	23.3137	MHCnuggetsII	NA	NA	NA	DPB1*124:01	DPB1	DPB1*124	NA	NA
PKVKYLYFIKGLNNL	ORF1ab	ORF1ab polyprotein	4223	4324	DPA1*01:10-DPB1*124:01	II	29.342	23.3137	MHCnuggetsII	NA	NA	NA	DPB1*124:01	DPB1	DPB1*124	NA	NA
PKVKYLYFIKGLNNL	ORF1ab	ORF1ab polyprotein	4223	4324	DPA1*04:01-DPB1*124:01	II	43.048	43.0485	MHCnuggetsII	NA	NA	NA	DPB1*124:01	DPB1	DPB1*124	NA	NA
PNMLRIMASLVLARK	ORF1ab	ORF1ab polyprotein	5019	5120	DPA1*02:02/DPB1*124:01	II	12.61	12.61	NetMHCIIpan	NA	NA	NA	DPB1*124:01	DPB1	DPB1*124	NA	NA
PNMLRIMASLVLARK	ORF1ab	ORF1ab polyprotein	5019	5120	DPA1*02:04/DPB1*124:01	II	12.61	12.61	NetMHCIIpan	NA	NA	NA	DPB1*124:01	DPB1	DPB1*124	NA	NA
PNMLRIMASLVLARK	ORF1ab	ORF1ab polyprotein	5019	5120	DPA1*03:01/DPB1*124:01	II	8.25	8.25	NetMHCIIpan	NA	NA	NA	DPB1*124:01	DPB1	DPB1*124	NA	NA
PNMLRIMASLVLARK	ORF1ab	ORF1ab polyprotein	5019	5120	DPA1*03:02/DPB1*124:01	II	13.38	13.38	NetMHCIIpan	NA	NA	NA	DPB1*124:01	DPB1	DPB1*124	NA	NA
PNMLRIMASLVLARK	ORF1ab	ORF1ab polyprotein	5019	5120	DPA1*03:03/DPB1*124:01	II	8.25	8.25	NetMHCIIpan	NA	NA	NA	DPB1*124:01	DPB1	DPB1*124	NA	NA
PNMLRIMASLVLARK	ORF1ab	ORF1ab polyprotein	5019	5120	DPA1*04:01/DPB1*124:01	II	39.14	39.14	NetMHCIIpan	NA	NA	NA	DPB1*124:01	DPB1	DPB1*124	NA	NA
PSFKKGAKLLHKPIV	ORF1ab	ORF1ab polyprotein	1977	2078	DPB1*124:01	II	19.963	19.9626	MHCnuggetsII	NA	NA	NA	DPB1*124:01	DPB1	DPB1*124	NA	NA
PVGFTLKNTVCTVCG	ORF1ab	ORF1ab polyprotein	4360	4461	DPA1*03:01-DPB1*124:01	II	471.456	471.456	MHCnuggetsII	NA	NA	NA	DPB1*124:01	DPB1	DPB1*124	NA	NA
PVGFTLKNTVCTVCG	ORF1ab	ORF1ab polyprotein	4360	4461	DPA1*03:03-DPB1*124:01	II	471.456	471.456	MHCnuggetsII	NA	NA	NA	DPB1*124:01	DPB1	DPB1*124	NA	NA
PYRVVVLSFELLHAP	S	Spike glycoprotein	507	7804	DPA1*02:02-DPB1*124:01	II	13.018	13.0179	MHCnuggetsII	NA	NA	NA	DPB1*124:01	DPB1	DPB1*124	NA	NA
PYRVVVLSFELLHAP	S	Spike glycoprotein	507	7804	DPA1*02:04-DPB1*124:01	II	13.018	13.0179	MHCnuggetsII	NA	NA	NA	DPB1*124:01	DPB1	DPB1*124	NA	NA
PYRVVVLSFELLNAP	N	Nucleocapsid protein	268	10556	DPB1*124:01	II	8.026	8.0264	MHCnuggetsII	NA	NA	NA	DPB1*124:01	DPB1	DPB1*124	NA	NA
QEYADVFHLYLQYIR	ORF1ab	ORF1ab polyprotein	5267	5368	DPA1*02:01-DPB1*124:01	II	36.253	7.95	NetMHCIIpan	NA	NA	NA	DPB1*124:01	DPB1	DPB1*124	NA	NA
QEYADVFHLYLQYIR	ORF1ab	ORF1ab polyprotein	5267	5368	DPA1*02:02-DPB1*124:01	II	36.363	8.17	NetMHCIIpan	NA	NA	NA	DPB1*124:01	DPB1	DPB1*124	NA	NA
QEYADVFHLYLQYIR	ORF1ab	ORF1ab polyprotein	5267	5368	DPA1*02:03-DPB1*124:01	II	35.673	6.79	NetMHCIIpan	NA	NA	NA	DPB1*124:01	DPB1	DPB1*124	NA	NA
QEYADVFHLYLQYIR	ORF1ab	ORF1ab polyprotein	5267	5368	DPA1*02:04-DPB1*124:01	II	36.363	8.17	NetMHCIIpan	NA	NA	NA	DPB1*124:01	DPB1	DPB1*124	NA	NA
QEYADVFHLYLQYIR	ORF1ab	ORF1ab polyprotein	5267	5368	DPA1*04:01-DPB1*124:01	II	37.578	10.6	NetMHCIIpan	NA	NA	NA	DPB1*124:01	DPB1	DPB1*124	NA	NA
QLSSYSLFDMSKFPL	ORF1ab	ORF1ab polyprotein	7036	7137	DPA1*01:03-DPB1*124:01	II	20.431	20.4311	MHCnuggetsII	NA	NA	NA	DPB1*124:01	DPB1	DPB1*124	NA	NA
QLSSYSLFDMSKFPL	ORF1ab	ORF1ab polyprotein	7036	7137	DPA1*01:04-DPB1*124:01	II	20.431	20.4311	MHCnuggetsII	NA	NA	NA	DPB1*124:01	DPB1	DPB1*124	NA	NA
QLSSYSLFDMSKFPL	ORF1ab	ORF1ab polyprotein	7036	7137	DPA1*01:05-DPB1*124:01	II	20.431	20.4311	MHCnuggetsII	NA	NA	NA	DPB1*124:01	DPB1	DPB1*124	NA	NA
QLSSYSLFDMSKFPL	ORF1ab	ORF1ab polyprotein	7036	7137	DPA1*01:06-DPB1*124:01	II	20.431	20.4311	MHCnuggetsII	NA	NA	NA	DPB1*124:01	DPB1	DPB1*124	NA	NA
QLSSYSLFDMSKFPL	ORF1ab	ORF1ab polyprotein	7036	7137	DPA1*01:07-DPB1*124:01	II	20.431	20.4311	MHCnuggetsII	NA	NA	NA	DPB1*124:01	DPB1	DPB1*124	NA	NA
QLSSYSLFDMSKFPL	ORF1ab	ORF1ab polyprotein	7036	7137	DPA1*01:08-DPB1*124:01	II	20.431	20.4311	MHCnuggetsII	NA	NA	NA	DPB1*124:01	DPB1	DPB1*124	NA	NA
QLSSYSLFDMSKFPL	ORF1ab	ORF1ab polyprotein	7036	7137	DPA1*01:09-DPB1*124:01	II	20.431	20.4311	MHCnuggetsII	NA	NA	NA	DPB1*124:01	DPB1	DPB1*124	NA	NA
QLSSYSLFDMSKFPL	ORF1ab	ORF1ab polyprotein	7036	7137	DPA1*01:10-DPB1*124:01	II	20.431	20.4311	MHCnuggetsII	NA	NA	NA	DPB1*124:01	DPB1	DPB1*124	NA	NA
QNVLYENQKLIANQF	S	Spike glycoprotein	913	8210	DPA1*02:01/DPB1*124:01	II	170.2	170.2	NetMHCIIpan	NA	NA	NA	DPB1*124:01	DPB1	DPB1*124	NA	NA
QNVLYENQKLIANQF	S	Spike glycoprotein	913	8210	DPA1*02:02/DPB1*124:01	II	141.58	141.58	NetMHCIIpan	NA	NA	NA	DPB1*124:01	DPB1	DPB1*124	NA	NA
QNVLYENQKLIANQF	S	Spike glycoprotein	913	8210	DPA1*02:04/DPB1*124:01	II	141.58	141.58	NetMHCIIpan	NA	NA	NA	DPB1*124:01	DPB1	DPB1*124	NA	NA
QPYRVVVLSFELLHA	S	Spike glycoprotein	506	7803	DPA1*02:01-DPB1*124:01	II	11.656	11.6563	MHCnuggetsII	NA	NA	NA	DPB1*124:01	DPB1	DPB1*124	NA	QPYRVVVLSFELLHA
QPYRVVVLSFELLHA	S	Spike glycoprotein	506	7803	DPA1*02:03-DPB1*124:01	II	12.428	11.6563	MHCnuggetsII	NA	NA	NA	DPB1*124:01	DPB1	DPB1*124	NA	QPYRVVVLSFELLHA
QPYRVVVLSFELLHA	S	Spike glycoprotein	506	7803	DPA1*03:01-DPB1*124:01	II	14.551	12.8	NetMHCIIpan	NA	NA	NA	DPB1*124:01	DPB1	DPB1*124	NA	QPYRVVVLSFELLHA
QPYRVVVLSFELLHA	S	Spike glycoprotein	506	7803	DPA1*03:03-DPB1*124:01	II	14.551	12.8	NetMHCIIpan	NA	NA	NA	DPB1*124:01	DPB1	DPB1*124	NA	QPYRVVVLSFELLHA
QPYRVVVLSFELLHA	S	Spike glycoprotein	506	7803	DPA1*04:01-DPB1*124:01	II	21.998	11.6563	MHCnuggetsII	NA	NA	NA	DPB1*124:01	DPB1	DPB1*124	NA	QPYRVVVLSFELLHA
QPYRVVVLSFELLHA	S	Spike glycoprotein	506	7803	DPB1*124:01	II	11.656	11.6563	MHCnuggetsII	NA	NA	NA	DPB1*124:01	DPB1	DPB1*124	NA	QPYRVVVLSFELLHA
RETMSYLFQHANLDS	ORF1ab	ORF1ab polyprotein	1729	1830	DPA1*01:03-DPB1*124:01	II	22.76	22.7599	MHCnuggetsII	NA	NA	NA	DPB1*124:01	DPB1	DPB1*124	NA	NA
RETMSYLFQHANLDS	ORF1ab	ORF1ab polyprotein	1729	1830	DPA1*01:04-DPB1*124:01	II	22.76	22.7599	MHCnuggetsII	NA	NA	NA	DPB1*124:01	DPB1	DPB1*124	NA	NA
RETMSYLFQHANLDS	ORF1ab	ORF1ab polyprotein	1729	1830	DPA1*01:05-DPB1*124:01	II	22.76	22.7599	MHCnuggetsII	NA	NA	NA	DPB1*124:01	DPB1	DPB1*124	NA	NA
RETMSYLFQHANLDS	ORF1ab	ORF1ab polyprotein	1729	1830	DPA1*01:06-DPB1*124:01	II	22.76	22.7599	MHCnuggetsII	NA	NA	NA	DPB1*124:01	DPB1	DPB1*124	NA	NA
RETMSYLFQHANLDS	ORF1ab	ORF1ab polyprotein	1729	1830	DPA1*01:07-DPB1*124:01	II	22.76	22.7599	MHCnuggetsII	NA	NA	NA	DPB1*124:01	DPB1	DPB1*124	NA	NA
RETMSYLFQHANLDS	ORF1ab	ORF1ab polyprotein	1729	1830	DPA1*01:08-DPB1*124:01	II	22.76	22.7599	MHCnuggetsII	NA	NA	NA	DPB1*124:01	DPB1	DPB1*124	NA	NA
RETMSYLFQHANLDS	ORF1ab	ORF1ab polyprotein	1729	1830	DPA1*01:09-DPB1*124:01	II	22.76	22.7599	MHCnuggetsII	NA	NA	NA	DPB1*124:01	DPB1	DPB1*124	NA	NA
RETMSYLFQHANLDS	ORF1ab	ORF1ab polyprotein	1729	1830	DPA1*01:10-DPB1*124:01	II	22.76	22.7599	MHCnuggetsII	NA	NA	NA	DPB1*124:01	DPB1	DPB1*124	NA	NA
RQFHQKLLKSIAATR	ORF1ab	ORF1ab polyprotein	4961	5062	DPA1*02:03-DPB1*124:01	II	271.42	206.5	NetMHCIIpan	NA	NA	NA	DPB1*124:01	DPB1	DPB1*124	NA	RQFHQKLLKSIAATR
RQFHQKLLKSIAATR	ORF1ab	ORF1ab polyprotein	4961	5062	DPB1*124:01	II	336.339	336.339	MHCnuggetsII	NA	NA	NA	DPB1*124:01	DPB1	DPB1*124	NA	RQFHQKLLKSIAATR
RVVFVLWAHGFELTS	ORF1ab	ORF1ab polyprotein	6105	6206	DPA1*02:01-DPB1*124:01	II	42.899	39.73	NetMHCIIpan	NA	NA	NA	DPB1*124:01	DPB1	DPB1*124	NA	NA
RVVFVLWAHGFELTS	ORF1ab	ORF1ab polyprotein	6105	6206	DPA1*02:02-DPB1*124:01	II	44.939	43.81	NetMHCIIpan	NA	NA	NA	DPB1*124:01	DPB1	DPB1*124	NA	NA
RVVFVLWAHGFELTS	ORF1ab	ORF1ab polyprotein	6105	6206	DPA1*02:03-DPB1*124:01	II	39.244	32.42	NetMHCIIpan	NA	NA	NA	DPB1*124:01	DPB1	DPB1*124	NA	NA
RVVFVLWAHGFELTS	ORF1ab	ORF1ab polyprotein	6105	6206	DPA1*02:04-DPB1*124:01	II	44.939	43.81	NetMHCIIpan	NA	NA	NA	DPB1*124:01	DPB1	DPB1*124	NA	NA
RVVFVLWAHGFELTS	ORF1ab	ORF1ab polyprotein	6105	6206	DPA1*03:01-DPB1*124:01	II	51.589	51.2582	MHCnuggetsII	NA	NA	NA	DPB1*124:01	DPB1	DPB1*124	NA	NA
RVVFVLWAHGFELTS	ORF1ab	ORF1ab polyprotein	6105	6206	DPA1*03:02-DPB1*124:01	II	42.839	34.42	NetMHCIIpan	NA	NA	NA	DPB1*124:01	DPB1	DPB1*124	NA	NA
RVVFVLWAHGFELTS	ORF1ab	ORF1ab polyprotein	6105	6206	DPA1*03:03-DPB1*124:01	II	51.589	51.2582	MHCnuggetsII	NA	NA	NA	DPB1*124:01	DPB1	DPB1*124	NA	NA
RVVFVLWAHGFELTS	ORF1ab	ORF1ab polyprotein	6105	6206	DPA1*04:01-DPB1*124:01	II	54.924	46.0676	MHCnuggetsII	NA	NA	NA	DPB1*124:01	DPB1	DPB1*124	NA	NA
RVVFVLWAHGFELTS	ORF1ab	ORF1ab polyprotein	6105	6206	DPB1*124:01	II	46.068	46.0676	MHCnuggetsII	NA	NA	NA	DPB1*124:01	DPB1	DPB1*124	NA	NA
SDRVVFVLWAHGFEL	ORF1ab	ORF1ab polyprotein	6103	6204	DPA1*01:03-DPB1*124:01	II	41.193	39.63	NetMHCIIpan	NA	NA	NA	DPB1*124:01	DPB1	DPB1*124	NA	NA
SDRVVFVLWAHGFEL	ORF1ab	ORF1ab polyprotein	6103	6204	DPA1*01:04-DPB1*124:01	II	41.193	39.63	NetMHCIIpan	NA	NA	NA	DPB1*124:01	DPB1	DPB1*124	NA	NA
SDRVVFVLWAHGFEL	ORF1ab	ORF1ab polyprotein	6103	6204	DPA1*01:05-DPB1*124:01	II	41.193	39.63	NetMHCIIpan	NA	NA	NA	DPB1*124:01	DPB1	DPB1*124	NA	NA
SDRVVFVLWAHGFEL	ORF1ab	ORF1ab polyprotein	6103	6204	DPA1*01:06-DPB1*124:01	II	47.443	42.756	MHCnuggetsII	NA	NA	NA	DPB1*124:01	DPB1	DPB1*124	NA	NA
SDRVVFVLWAHGFEL	ORF1ab	ORF1ab polyprotein	6103	6204	DPA1*01:07-DPB1*124:01	II	41.193	39.63	NetMHCIIpan	NA	NA	NA	DPB1*124:01	DPB1	DPB1*124	NA	NA
SDRVVFVLWAHGFEL	ORF1ab	ORF1ab polyprotein	6103	6204	DPA1*01:08-DPB1*124:01	II	41.193	39.63	NetMHCIIpan	NA	NA	NA	DPB1*124:01	DPB1	DPB1*124	NA	NA
SDRVVFVLWAHGFEL	ORF1ab	ORF1ab polyprotein	6103	6204	DPA1*01:09-DPB1*124:01	II	41.193	39.63	NetMHCIIpan	NA	NA	NA	DPB1*124:01	DPB1	DPB1*124	NA	NA
SDRVVFVLWAHGFEL	ORF1ab	ORF1ab polyprotein	6103	6204	DPA1*01:10-DPB1*124:01	II	41.193	39.63	NetMHCIIpan	NA	NA	NA	DPB1*124:01	DPB1	DPB1*124	NA	NA
SFSGYLKLTDNVYIK	ORF1ab	ORF1ab polyprotein	1027	1128	DPA1*02:03-DPB1*124:01	II	80.564	80.5637	MHCnuggetsII	NA	NA	NA	DPB1*124:01	DPB1	DPB1*124	NA	NA
SFSGYLKLTDNVYIK	ORF1ab	ORF1ab polyprotein	1027	1128	DPB1*124:01	II	80.564	80.5637	MHCnuggetsII	NA	NA	NA	DPB1*124:01	DPB1	DPB1*124	NA	NA
SFVSEETGTLIVNSV	E	Envelope small membrane protein	3	9048	DPA1*03:01-DPB1*124:01	II	82.092	22.84	NetMHCIIpan	NA	NA	NA	DPB1*124:01	DPB1	DPB1*124	NA	NA
SFVSEETGTLIVNSV	E	Envelope small membrane protein	3	9048	DPA1*03:02-DPB1*124:01	II	88.992	36.64	NetMHCIIpan	NA	NA	NA	DPB1*124:01	DPB1	DPB1*124	NA	NA
SFVSEETGTLIVNSV	E	Envelope small membrane protein	3	9048	DPA1*03:03-DPB1*124:01	II	82.092	22.84	NetMHCIIpan	NA	NA	NA	DPB1*124:01	DPB1	DPB1*124	NA	NA
SGETLGVLVPHVGEI	ORF1ab	ORF1ab polyprotein	100	201	DPB1*124:01	II	180.537	180.537	MHCnuggetsII	NA	NA	NA	DPB1*124:01	DPB1	DPB1*124	NA	NA
SHLLLVAAGLEAPFL	ORF3a	Protein 3b	92	8762	DPB1*124:01	II	33.818	33.8178	MHCnuggetsII	NA	NA	NA	DPB1*124:01	DPB1	DPB1*124	NA	NA
SHRFYRLANECAQVL	ORF1ab	ORF1ab polyprotein	5041	5142	DPA1*01:03/DPB1*124:01	II	42.3	42.3	NetMHCIIpan	NA	NA	NA	DPB1*124:01	DPB1	DPB1*124	NA	NA
SHRFYRLANECAQVL	ORF1ab	ORF1ab polyprotein	5041	5142	DPA1*01:04/DPB1*124:01	II	42.3	42.3	NetMHCIIpan	NA	NA	NA	DPB1*124:01	DPB1	DPB1*124	NA	NA
SHRFYRLANECAQVL	ORF1ab	ORF1ab polyprotein	5041	5142	DPA1*01:05/DPB1*124:01	II	42.3	42.3	NetMHCIIpan	NA	NA	NA	DPB1*124:01	DPB1	DPB1*124	NA	NA
SHRFYRLANECAQVL	ORF1ab	ORF1ab polyprotein	5041	5142	DPA1*01:06/DPB1*124:01	II	43.94	43.94	NetMHCIIpan	NA	NA	NA	DPB1*124:01	DPB1	DPB1*124	NA	NA
SHRFYRLANECAQVL	ORF1ab	ORF1ab polyprotein	5041	5142	DPA1*01:07/DPB1*124:01	II	42.3	42.3	NetMHCIIpan	NA	NA	NA	DPB1*124:01	DPB1	DPB1*124	NA	NA
SHRFYRLANECAQVL	ORF1ab	ORF1ab polyprotein	5041	5142	DPA1*01:08/DPB1*124:01	II	42.3	42.3	NetMHCIIpan	NA	NA	NA	DPB1*124:01	DPB1	DPB1*124	NA	NA
SHRFYRLANECAQVL	ORF1ab	ORF1ab polyprotein	5041	5142	DPA1*01:09/DPB1*124:01	II	42.3	42.3	NetMHCIIpan	NA	NA	NA	DPB1*124:01	DPB1	DPB1*124	NA	NA
SHRFYRLANECAQVL	ORF1ab	ORF1ab polyprotein	5041	5142	DPA1*01:10/DPB1*124:01	II	42.3	42.3	NetMHCIIpan	NA	NA	NA	DPB1*124:01	DPB1	DPB1*124	NA	NA
SHRFYRLANECAQVL	ORF1ab	ORF1ab polyprotein	5041	5142	DPA1*02:01/DPB1*124:01	II	43.94	43.94	NetMHCIIpan	NA	NA	NA	DPB1*124:01	DPB1	DPB1*124	NA	NA
SHRFYRLANECAQVL	ORF1ab	ORF1ab polyprotein	5041	5142	DPA1*02:02/DPB1*124:01	II	40.9	40.9	NetMHCIIpan	NA	NA	NA	DPB1*124:01	DPB1	DPB1*124	NA	NA
SHRFYRLANECAQVL	ORF1ab	ORF1ab polyprotein	5041	5142	DPA1*02:03/DPB1*124:01	II	42.3	42.3	NetMHCIIpan	NA	NA	NA	DPB1*124:01	DPB1	DPB1*124	NA	NA
SHRFYRLANECAQVL	ORF1ab	ORF1ab polyprotein	5041	5142	DPA1*02:04/DPB1*124:01	II	40.9	40.9	NetMHCIIpan	NA	NA	NA	DPB1*124:01	DPB1	DPB1*124	NA	NA
SHRFYRLANECAQVL	ORF1ab	ORF1ab polyprotein	5041	5142	DPA1*03:01/DPB1*124:01	II	42.07	42.07	NetMHCIIpan	NA	NA	NA	DPB1*124:01	DPB1	DPB1*124	NA	NA
SHRFYRLANECAQVL	ORF1ab	ORF1ab polyprotein	5041	5142	DPA1*03:02/DPB1*124:01	II	37.86	37.86	NetMHCIIpan	NA	NA	NA	DPB1*124:01	DPB1	DPB1*124	NA	NA
SHRFYRLANECAQVL	ORF1ab	ORF1ab polyprotein	5041	5142	DPA1*03:03/DPB1*124:01	II	42.07	42.07	NetMHCIIpan	NA	NA	NA	DPB1*124:01	DPB1	DPB1*124	NA	NA
SHRFYRLANECAQVL	ORF1ab	ORF1ab polyprotein	5041	5142	DPA1*04:01/DPB1*124:01	II	78.37	78.37	NetMHCIIpan	NA	NA	NA	DPB1*124:01	DPB1	DPB1*124	NA	NA
SHRFYRLANECAQVL	ORF1ab	ORF1ab polyprotein	5041	5142	DPB1*124:01	II	64.08	64.0798	MHCnuggetsII	NA	NA	NA	DPB1*124:01	DPB1	DPB1*124	NA	NA
SKGFFKEGSSVELKH	ORF1ab	ORF1ab polyprotein	4817	4918	DPB1*124:01	II	40.801	40.8008	MHCnuggetsII	NA	NA	NA	DPB1*124:01	DPB1	DPB1*124	NA	NA
SLIDFYLCFLAFLLF	ORF7b	Non-structural protein 7b	5	9929	DPA1*03:02/DPB1*124:01	II	32.2	32.2	NetMHCIIpan	NA	NA	NA	DPB1*124:01	DPB1	DPB1*124	NA	NA
SQLGGLHLLIGLAKR	ORF1ab	ORF1ab polyprotein	6695	6796	DPA1*03:01-DPB1*124:01	II	74.517	74.5172	MHCnuggetsII	NA	NA	NA	DPB1*124:01	DPB1	DPB1*124	NA	NA
SQLGGLHLLIGLAKR	ORF1ab	ORF1ab polyprotein	6695	6796	DPA1*03:02-DPB1*124:01	II	74.517	74.5172	MHCnuggetsII	NA	NA	NA	DPB1*124:01	DPB1	DPB1*124	NA	NA
SQLGGLHLLIGLAKR	ORF1ab	ORF1ab polyprotein	6695	6796	DPA1*03:03-DPB1*124:01	II	74.517	74.5172	MHCnuggetsII	NA	NA	NA	DPB1*124:01	DPB1	DPB1*124	NA	NA
SSVLYSTQDLFLPFF	NA	NA	NA	NA	DPA1*04:01-DPB1*124:01	II	21.344	21.3444	MHCnuggetsII	NA	NA	NA	DPB1*124:01	DPB1	DPB1*124	NA	NA
SSYSLFDMSKFPLKL	ORF1ab	ORF1ab polyprotein	7038	7139	DPA1*02:01-DPB1*124:01	II	27.864	27.8637	MHCnuggetsII	NA	NA	NA	DPB1*124:01	DPB1	DPB1*124	NA	NA
SSYSLFDMSKFPLKL	ORF1ab	ORF1ab polyprotein	7038	7139	DPA1*02:02-DPB1*124:01	II	27.864	27.8637	MHCnuggetsII	NA	NA	NA	DPB1*124:01	DPB1	DPB1*124	NA	NA
SSYSLFDMSKFPLKL	ORF1ab	ORF1ab polyprotein	7038	7139	DPA1*02:04-DPB1*124:01	II	27.864	27.8637	MHCnuggetsII	NA	NA	NA	DPB1*124:01	DPB1	DPB1*124	NA	NA
SSYSLFDMSKFPLKL	ORF1ab	ORF1ab polyprotein	7038	7139	DPA1*04:01-DPB1*124:01	II	27.864	27.8637	MHCnuggetsII	NA	NA	NA	DPB1*124:01	DPB1	DPB1*124	NA	NA
STKHFYWFFSNYLKR	ORF1ab	ORF1ab polyprotein	3149	3250	DPA1*01:03-DPB1*124:01	II	7.914	4.16	NetMHCIIpan	NA	NA	NA	DPB1*124:01	DPB1	DPB1*124	NA	NA
STKHFYWFFSNYLKR	ORF1ab	ORF1ab polyprotein	3149	3250	DPA1*01:04-DPB1*124:01	II	7.914	4.16	NetMHCIIpan	NA	NA	NA	DPB1*124:01	DPB1	DPB1*124	NA	NA
STKHFYWFFSNYLKR	ORF1ab	ORF1ab polyprotein	3149	3250	DPA1*01:05-DPB1*124:01	II	7.914	4.16	NetMHCIIpan	NA	NA	NA	DPB1*124:01	DPB1	DPB1*124	NA	NA
STKHFYWFFSNYLKR	ORF1ab	ORF1ab polyprotein	3149	3250	DPA1*01:06-DPB1*124:01	II	11.668	11.6683	MHCnuggetsII	NA	NA	NA	DPB1*124:01	DPB1	DPB1*124	NA	NA
STKHFYWFFSNYLKR	ORF1ab	ORF1ab polyprotein	3149	3250	DPA1*01:07-DPB1*124:01	II	7.914	4.16	NetMHCIIpan	NA	NA	NA	DPB1*124:01	DPB1	DPB1*124	NA	NA
STKHFYWFFSNYLKR	ORF1ab	ORF1ab polyprotein	3149	3250	DPA1*01:08-DPB1*124:01	II	7.914	4.16	NetMHCIIpan	NA	NA	NA	DPB1*124:01	DPB1	DPB1*124	NA	NA
STKHFYWFFSNYLKR	ORF1ab	ORF1ab polyprotein	3149	3250	DPA1*01:09-DPB1*124:01	II	7.914	4.16	NetMHCIIpan	NA	NA	NA	DPB1*124:01	DPB1	DPB1*124	NA	NA
STKHFYWFFSNYLKR	ORF1ab	ORF1ab polyprotein	3149	3250	DPA1*01:10-DPB1*124:01	II	7.914	4.16	NetMHCIIpan	NA	NA	NA	DPB1*124:01	DPB1	DPB1*124	NA	NA
STKHFYWFFSNYLKR	ORF1ab	ORF1ab polyprotein	3149	3250	DPA1*02:03-DPB1*124:01	II	9.63	4.16	NetMHCIIpan	NA	NA	NA	DPB1*124:01	DPB1	DPB1*124	NA	NA
STMTNRQFHQKLLKS	ORF1ab	ORF1ab polyprotein	4956	5057	DPA1*02:01-DPB1*124:01	II	317.443	118.86	NetMHCIIpan	NA	NA	NA	DPB1*124:01	DPB1	DPB1*124	NA	NA
STMTNRQFHQKLLKS	ORF1ab	ORF1ab polyprotein	4956	5057	DPA1*02:02-DPB1*124:01	II	311.758	107.49	NetMHCIIpan	NA	NA	NA	DPB1*124:01	DPB1	DPB1*124	NA	NA
STMTNRQFHQKLLKS	ORF1ab	ORF1ab polyprotein	4956	5057	DPA1*02:04-DPB1*124:01	II	311.758	107.49	NetMHCIIpan	NA	NA	NA	DPB1*124:01	DPB1	DPB1*124	NA	NA
SVQTFFKLVNKFLAL	ORF1ab	ORF1ab polyprotein	674	775	DPA1*01:03-DPB1*124:01	II	23.479	12.42	NetMHCIIpan	NA	NA	NA	DPB1*124:01	DPB1	DPB1*124	NA	QTFFKLVNKFLALCA
SVQTFFKLVNKFLAL	ORF1ab	ORF1ab polyprotein	674	775	DPA1*01:04-DPB1*124:01	II	23.479	12.42	NetMHCIIpan	NA	NA	NA	DPB1*124:01	DPB1	DPB1*124	NA	QTFFKLVNKFLALCA
SVQTFFKLVNKFLAL	ORF1ab	ORF1ab polyprotein	674	775	DPA1*01:05-DPB1*124:01	II	23.479	12.42	NetMHCIIpan	NA	NA	NA	DPB1*124:01	DPB1	DPB1*124	NA	QTFFKLVNKFLALCA
SVQTFFKLVNKFLAL	ORF1ab	ORF1ab polyprotein	674	775	DPA1*01:06-DPB1*124:01	II	24.294	14.05	NetMHCIIpan	NA	NA	NA	DPB1*124:01	DPB1	DPB1*124	NA	QTFFKLVNKFLALCA
SVQTFFKLVNKFLAL	ORF1ab	ORF1ab polyprotein	674	775	DPA1*01:07-DPB1*124:01	II	23.479	12.42	NetMHCIIpan	NA	NA	NA	DPB1*124:01	DPB1	DPB1*124	NA	QTFFKLVNKFLALCA
SVQTFFKLVNKFLAL	ORF1ab	ORF1ab polyprotein	674	775	DPA1*01:08-DPB1*124:01	II	23.479	12.42	NetMHCIIpan	NA	NA	NA	DPB1*124:01	DPB1	DPB1*124	NA	QTFFKLVNKFLALCA
SVQTFFKLVNKFLAL	ORF1ab	ORF1ab polyprotein	674	775	DPA1*01:09-DPB1*124:01	II	23.479	12.42	NetMHCIIpan	NA	NA	NA	DPB1*124:01	DPB1	DPB1*124	NA	QTFFKLVNKFLALCA
SVQTFFKLVNKFLAL	ORF1ab	ORF1ab polyprotein	674	775	DPA1*01:10-DPB1*124:01	II	23.479	12.42	NetMHCIIpan	NA	NA	NA	DPB1*124:01	DPB1	DPB1*124	NA	QTFFKLVNKFLALCA
SVQTFFKLVNKFLAL	ORF1ab	ORF1ab polyprotein	674	775	DPA1*03:02-DPB1*124:01	II	41.622	11.63	NetMHCIIpan	NA	NA	NA	DPB1*124:01	DPB1	DPB1*124	NA	QTFFKLVNKFLALCA
SVVNIQKEIDRLNEV	S	Spike glycoprotein	1175	8472	DPB1*124:01	II	278.269	278.269	MHCnuggetsII	NA	NA	NA	DPB1*124:01	DPB1	DPB1*124	NA	NA
SYELQTPFEIKLAKK	ORF1ab	ORF1ab polyprotein	248	349	DPA1*03:01-DPB1*124:01	II	68.611	68.611	MHCnuggetsII	NA	NA	NA	DPB1*124:01	DPB1	DPB1*124	NA	NA
SYELQTPFEIKLAKK	ORF1ab	ORF1ab polyprotein	248	349	DPA1*03:02-DPB1*124:01	II	74.14	68.611	MHCnuggetsII	NA	NA	NA	DPB1*124:01	DPB1	DPB1*124	NA	NA
SYELQTPFEIKLAKK	ORF1ab	ORF1ab polyprotein	248	349	DPA1*03:03-DPB1*124:01	II	68.611	68.611	MHCnuggetsII	NA	NA	NA	DPB1*124:01	DPB1	DPB1*124	NA	NA
SYFIASFRLFARTRS	M	Membrane protein	94	9314	DPA1*01:03-DPB1*124:01	II	11.996	9.03229	MHCnuggetsII	NA	NA	NA	DPB1*124:01	DPB1	DPB1*124	NA	NA
SYFIASFRLFARTRS	M	Membrane protein	94	9314	DPA1*01:04-DPB1*124:01	II	11.996	9.03229	MHCnuggetsII	NA	NA	NA	DPB1*124:01	DPB1	DPB1*124	NA	NA
SYFIASFRLFARTRS	M	Membrane protein	94	9314	DPA1*01:05-DPB1*124:01	II	11.996	9.03229	MHCnuggetsII	NA	NA	NA	DPB1*124:01	DPB1	DPB1*124	NA	NA
SYFIASFRLFARTRS	M	Membrane protein	94	9314	DPA1*01:06-DPB1*124:01	II	12.541	9.03229	MHCnuggetsII	NA	NA	NA	DPB1*124:01	DPB1	DPB1*124	NA	NA
SYFIASFRLFARTRS	M	Membrane protein	94	9314	DPA1*01:07-DPB1*124:01	II	11.996	9.03229	MHCnuggetsII	NA	NA	NA	DPB1*124:01	DPB1	DPB1*124	NA	NA
SYFIASFRLFARTRS	M	Membrane protein	94	9314	DPA1*01:08-DPB1*124:01	II	11.996	9.03229	MHCnuggetsII	NA	NA	NA	DPB1*124:01	DPB1	DPB1*124	NA	NA
SYFIASFRLFARTRS	M	Membrane protein	94	9314	DPA1*01:09-DPB1*124:01	II	11.996	9.03229	MHCnuggetsII	NA	NA	NA	DPB1*124:01	DPB1	DPB1*124	NA	NA
SYFIASFRLFARTRS	M	Membrane protein	94	9314	DPA1*01:10-DPB1*124:01	II	11.996	9.03229	MHCnuggetsII	NA	NA	NA	DPB1*124:01	DPB1	DPB1*124	NA	NA
SYFIASFRLFARTRS	M	Membrane protein	94	9314	DPA1*02:01-DPB1*124:01	II	27.605	16.05	NetMHCIIpan	NA	NA	NA	DPB1*124:01	DPB1	DPB1*124	NA	NA
SYFIASFRLFARTRS	M	Membrane protein	94	9314	DPA1*02:03-DPB1*124:01	II	27.06	14.96	NetMHCIIpan	NA	NA	NA	DPB1*124:01	DPB1	DPB1*124	NA	NA
SYFIASFRLFARTRS	M	Membrane protein	94	9314	DPA1*03:01-DPB1*124:01	II	18.322	18.3222	MHCnuggetsII	NA	NA	NA	DPB1*124:01	DPB1	DPB1*124	NA	NA
SYFIASFRLFARTRS	M	Membrane protein	94	9314	DPA1*03:03-DPB1*124:01	II	18.322	18.3222	MHCnuggetsII	NA	NA	NA	DPB1*124:01	DPB1	DPB1*124	NA	NA
SYFIASFRLFARTRS	M	Membrane protein	94	9314	DPA1*04:01-DPB1*124:01	II	34.585	30.01	NetMHCIIpan	NA	NA	NA	DPB1*124:01	DPB1	DPB1*124	NA	NA
SYSLFDMSKFPLKLR	ORF1ab	ORF1ab polyprotein	7039	7140	DPA1*02:03-DPB1*124:01	II	25.266	19.4316	MHCnuggetsII	NA	NA	NA	DPB1*124:01	DPB1	DPB1*124	NA	NA
SYSLFDMSKFPLKLR	ORF1ab	ORF1ab polyprotein	7039	7140	DPB1*124:01	II	19.432	19.4316	MHCnuggetsII	NA	NA	NA	DPB1*124:01	DPB1	DPB1*124	NA	NA
TEAFEKMVSLLSVLL	ORF1ab	ORF1ab polyprotein	3905	4006	DPA1*01:06-DPB1*124:01	II	16.538	13.78	NetMHCIIpan	NA	NA	NA	DPB1*124:01	DPB1	DPB1*124	NA	NA
TEAFEKMVSLLSVLL	ORF1ab	ORF1ab polyprotein	3905	4006	DPA1*02:01-DPB1*124:01	II	26.879	13.78	NetMHCIIpan	NA	NA	NA	DPB1*124:01	DPB1	DPB1*124	NA	NA
TEAFEKMVSLLSVLL	ORF1ab	ORF1ab polyprotein	3905	4006	DPA1*02:03-DPB1*124:01	II	27.464	14.95	NetMHCIIpan	NA	NA	NA	DPB1*124:01	DPB1	DPB1*124	NA	NA
TEAFEKMVSLLSVLL	ORF1ab	ORF1ab polyprotein	3905	4006	DPA1*04:01-DPB1*124:01	II	34.239	28.5	NetMHCIIpan	NA	NA	NA	DPB1*124:01	DPB1	DPB1*124	NA	NA
TGVEHVTFFIYNKIV	ORF3a	Protein 3b	223	8893	DPA1*02:01-DPB1*124:01	II	42.46	31.69	NetMHCIIpan	NA	NA	NA	DPB1*124:01	DPB1	DPB1*124	NA	NA
TGVEHVTFFIYNKIV	ORF3a	Protein 3b	223	8893	DPA1*02:02-DPB1*124:01	II	41.535	29.84	NetMHCIIpan	NA	NA	NA	DPB1*124:01	DPB1	DPB1*124	NA	NA
TGVEHVTFFIYNKIV	ORF3a	Protein 3b	223	8893	DPA1*02:03-DPB1*124:01	II	38.57	23.91	NetMHCIIpan	NA	NA	NA	DPB1*124:01	DPB1	DPB1*124	NA	NA
TGVEHVTFFIYNKIV	ORF3a	Protein 3b	223	8893	DPA1*02:04-DPB1*124:01	II	41.535	29.84	NetMHCIIpan	NA	NA	NA	DPB1*124:01	DPB1	DPB1*124	NA	NA
TGVEHVTFFIYNKIV	ORF3a	Protein 3b	223	8893	DPA1*03:01-DPB1*124:01	II	82.733	29.18	NetMHCIIpan	NA	NA	NA	DPB1*124:01	DPB1	DPB1*124	NA	NA
TGVEHVTFFIYNKIV	ORF3a	Protein 3b	223	8893	DPA1*03:02-DPB1*124:01	II	79.183	22.08	NetMHCIIpan	NA	NA	NA	DPB1*124:01	DPB1	DPB1*124	NA	NA
TGVEHVTFFIYNKIV	ORF3a	Protein 3b	223	8893	DPA1*03:03-DPB1*124:01	II	82.733	29.18	NetMHCIIpan	NA	NA	NA	DPB1*124:01	DPB1	DPB1*124	NA	NA
TGVEHVTFFIYNKIV	ORF3a	Protein 3b	223	8893	DPA1*04:01-DPB1*124:01	II	50.53	47.83	NetMHCIIpan	NA	NA	NA	DPB1*124:01	DPB1	DPB1*124	NA	NA
TGVEHVTFFIYNKIV	ORF3a	Protein 3b	223	8893	DPB1*124:01	II	53.231	53.2306	MHCnuggetsII	NA	NA	NA	DPB1*124:01	DPB1	DPB1*124	NA	NA
THVQLSLPVLQVRDV	ORF1ab	ORF1ab polyprotein	12	113	DPA1*03:02-DPB1*124:01	II	96.927	52.59	NetMHCIIpan	NA	NA	NA	DPB1*124:01	DPB1	DPB1*124	NA	NA
TITVNVLAWLYAAVI	ORF1ab	ORF1ab polyprotein	3462	3563	DPA1*03:01-DPB1*124:01	II	93.951	43.29	NetMHCIIpan	NA	NA	NA	DPB1*124:01	DPB1	DPB1*124	NA	NA
TITVNVLAWLYAAVI	ORF1ab	ORF1ab polyprotein	3462	3563	DPA1*03:02-DPB1*124:01	II	94.886	45.16	NetMHCIIpan	NA	NA	NA	DPB1*124:01	DPB1	DPB1*124	NA	NA
TITVNVLAWLYAAVI	ORF1ab	ORF1ab polyprotein	3462	3563	DPA1*03:03-DPB1*124:01	II	93.951	43.29	NetMHCIIpan	NA	NA	NA	DPB1*124:01	DPB1	DPB1*124	NA	NA
TMTNRQFHQKLLKSI	ORF1ab	ORF1ab polyprotein	4957	5058	DPA1*04:01-DPB1*124:01	II	385.569	208.63	NetMHCIIpan	NA	NA	NA	DPB1*124:01	DPB1	DPB1*124	NA	NA
TQNVLYENQKLIANQ	S	Spike glycoprotein	912	8209	DPA1*02:03/DPB1*124:01	II	166.46	166.46	NetMHCIIpan	NA	NA	NA	DPB1*124:01	DPB1	DPB1*124	NA	NA
TQNVLYENQKLIANQ	S	Spike glycoprotein	912	8209	DPA1*03:02/DPB1*124:01	II	130.97	130.97	NetMHCIIpan	NA	NA	NA	DPB1*124:01	DPB1	DPB1*124	NA	NA
TSAMQTMLFTMLRKL	ORF1ab	ORF1ab polyprotein	4026	4127	DPA1*01:03-DPB1*124:01	II	34.122	13.23	NetMHCIIpan	NA	NA	NA	DPB1*124:01	DPB1	DPB1*124	NA	NA
TSAMQTMLFTMLRKL	ORF1ab	ORF1ab polyprotein	4026	4127	DPA1*01:04-DPB1*124:01	II	34.122	13.23	NetMHCIIpan	NA	NA	NA	DPB1*124:01	DPB1	DPB1*124	NA	NA
TSAMQTMLFTMLRKL	ORF1ab	ORF1ab polyprotein	4026	4127	DPA1*01:05-DPB1*124:01	II	34.122	13.23	NetMHCIIpan	NA	NA	NA	DPB1*124:01	DPB1	DPB1*124	NA	NA
TSAMQTMLFTMLRKL	ORF1ab	ORF1ab polyprotein	4026	4127	DPA1*01:06-DPB1*124:01	II	34.737	14.46	NetMHCIIpan	NA	NA	NA	DPB1*124:01	DPB1	DPB1*124	NA	NA
TSAMQTMLFTMLRKL	ORF1ab	ORF1ab polyprotein	4026	4127	DPA1*01:07-DPB1*124:01	II	34.122	13.23	NetMHCIIpan	NA	NA	NA	DPB1*124:01	DPB1	DPB1*124	NA	NA
TSAMQTMLFTMLRKL	ORF1ab	ORF1ab polyprotein	4026	4127	DPA1*01:08-DPB1*124:01	II	34.122	13.23	NetMHCIIpan	NA	NA	NA	DPB1*124:01	DPB1	DPB1*124	NA	NA
TSAMQTMLFTMLRKL	ORF1ab	ORF1ab polyprotein	4026	4127	DPA1*01:09-DPB1*124:01	II	34.122	13.23	NetMHCIIpan	NA	NA	NA	DPB1*124:01	DPB1	DPB1*124	NA	NA
TSAMQTMLFTMLRKL	ORF1ab	ORF1ab polyprotein	4026	4127	DPA1*01:10-DPB1*124:01	II	34.122	13.23	NetMHCIIpan	NA	NA	NA	DPB1*124:01	DPB1	DPB1*124	NA	NA
TTEAFEKMVSLLSVL	ORF1ab	ORF1ab polyprotein	3904	4005	DPA1*01:03-DPB1*124:01	II	16.936	16.4916	MHCnuggetsII	NA	NA	NA	DPB1*124:01	DPB1	DPB1*124	NA	NA
TTEAFEKMVSLLSVL	ORF1ab	ORF1ab polyprotein	3904	4005	DPA1*01:04-DPB1*124:01	II	16.936	16.4916	MHCnuggetsII	NA	NA	NA	DPB1*124:01	DPB1	DPB1*124	NA	NA
TTEAFEKMVSLLSVL	ORF1ab	ORF1ab polyprotein	3904	4005	DPA1*01:05-DPB1*124:01	II	16.936	16.4916	MHCnuggetsII	NA	NA	NA	DPB1*124:01	DPB1	DPB1*124	NA	NA
TTEAFEKMVSLLSVL	ORF1ab	ORF1ab polyprotein	3904	4005	DPA1*01:07-DPB1*124:01	II	16.936	16.4916	MHCnuggetsII	NA	NA	NA	DPB1*124:01	DPB1	DPB1*124	NA	NA
TTEAFEKMVSLLSVL	ORF1ab	ORF1ab polyprotein	3904	4005	DPA1*01:08-DPB1*124:01	II	16.936	16.4916	MHCnuggetsII	NA	NA	NA	DPB1*124:01	DPB1	DPB1*124	NA	NA
TTEAFEKMVSLLSVL	ORF1ab	ORF1ab polyprotein	3904	4005	DPA1*01:09-DPB1*124:01	II	16.936	16.4916	MHCnuggetsII	NA	NA	NA	DPB1*124:01	DPB1	DPB1*124	NA	NA
TTEAFEKMVSLLSVL	ORF1ab	ORF1ab polyprotein	3904	4005	DPA1*01:10-DPB1*124:01	II	16.936	16.4916	MHCnuggetsII	NA	NA	NA	DPB1*124:01	DPB1	DPB1*124	NA	NA
VAAIVFITLCFTLKR	ORF7a	Protein 7a	104	9807	DPB1*124:01	II	82.249	82.249	MHCnuggetsII	NA	NA	NA	DPB1*124:01	DPB1	DPB1*124	NA	NA
VFLGIIITVAAFHQE	ORF1ab	ORF1ab polyprotein	1727	1828	DPA1*02:01/DPB1*124:01	II	69.32	69.32	NetMHCIIpan	NA	NA	NA	DPB1*124:01	DPB1	DPB1*124	NA	NA
VFLGIIITVAAFHQE	ORF1ab	ORF1ab polyprotein	1727	1828	DPA1*02:02/DPB1*124:01	II	53.41	53.41	NetMHCIIpan	NA	NA	NA	DPB1*124:01	DPB1	DPB1*124	NA	NA
VFLGIIITVAAFHQE	ORF1ab	ORF1ab polyprotein	1727	1828	DPA1*02:03/DPB1*124:01	II	65.08	65.08	NetMHCIIpan	NA	NA	NA	DPB1*124:01	DPB1	DPB1*124	NA	NA
VFLGIIITVAAFHQE	ORF1ab	ORF1ab polyprotein	1727	1828	DPA1*02:04/DPB1*124:01	II	53.41	53.41	NetMHCIIpan	NA	NA	NA	DPB1*124:01	DPB1	DPB1*124	NA	NA
VFLGIIITVAAFHQE	ORF1ab	ORF1ab polyprotein	1727	1828	DPA1*03:01/DPB1*124:01	II	42	42	NetMHCIIpan	NA	NA	NA	DPB1*124:01	DPB1	DPB1*124	NA	NA
VFLGIIITVAAFHQE	ORF1ab	ORF1ab polyprotein	1727	1828	DPA1*03:02/DPB1*124:01	II	50.06	50.06	NetMHCIIpan	NA	NA	NA	DPB1*124:01	DPB1	DPB1*124	NA	NA
VFLGIIITVAAFHQE	ORF1ab	ORF1ab polyprotein	1727	1828	DPA1*03:03/DPB1*124:01	II	42	42	NetMHCIIpan	NA	NA	NA	DPB1*124:01	DPB1	DPB1*124	NA	NA
VFLGIITTVAAFHQE	ORF8	Non-structural protein 8	5	10072	DPA1*01:06/DPB1*124:01	II	82.11	82.11	NetMHCIIpan	NA	NA	NA	DPB1*124:01	DPB1	DPB1*124	NA	NA
VFLGIITTVAAFHQE	ORF8	Non-structural protein 8	5	10072	DPA1*02:01/DPB1*124:01	II	82.11	82.11	NetMHCIIpan	NA	NA	NA	DPB1*124:01	DPB1	DPB1*124	NA	NA
VFLVLLPLVSSQCVN	S	Spike glycoprotein	3	7300	DPB1*124:01	II	379.46	379.46	MHCnuggetsII	NA	NA	NA	DPB1*124:01	DPB1	DPB1*124	NA	NA
VGDYFVLTSHTVMPL	ORF1ab	ORF1ab polyprotein	5545	5646	DPA1*01:03-DPB1*124:01	II	29.819	29.65	NetMHCIIpan	NA	NA	NA	DPB1*124:01	DPB1	DPB1*124	NA	NA
VGDYFVLTSHTVMPL	ORF1ab	ORF1ab polyprotein	5545	5646	DPA1*01:04-DPB1*124:01	II	29.819	29.65	NetMHCIIpan	NA	NA	NA	DPB1*124:01	DPB1	DPB1*124	NA	NA
VGDYFVLTSHTVMPL	ORF1ab	ORF1ab polyprotein	5545	5646	DPA1*01:05-DPB1*124:01	II	29.819	29.65	NetMHCIIpan	NA	NA	NA	DPB1*124:01	DPB1	DPB1*124	NA	NA
VGDYFVLTSHTVMPL	ORF1ab	ORF1ab polyprotein	5545	5646	DPA1*01:06-DPB1*124:01	II	34.604	29.9882	MHCnuggetsII	NA	NA	NA	DPB1*124:01	DPB1	DPB1*124	NA	NA
VGDYFVLTSHTVMPL	ORF1ab	ORF1ab polyprotein	5545	5646	DPA1*01:07-DPB1*124:01	II	29.819	29.65	NetMHCIIpan	NA	NA	NA	DPB1*124:01	DPB1	DPB1*124	NA	NA
VGDYFVLTSHTVMPL	ORF1ab	ORF1ab polyprotein	5545	5646	DPA1*01:08-DPB1*124:01	II	29.819	29.65	NetMHCIIpan	NA	NA	NA	DPB1*124:01	DPB1	DPB1*124	NA	NA
VGDYFVLTSHTVMPL	ORF1ab	ORF1ab polyprotein	5545	5646	DPA1*01:09-DPB1*124:01	II	29.819	29.65	NetMHCIIpan	NA	NA	NA	DPB1*124:01	DPB1	DPB1*124	NA	NA
VGDYFVLTSHTVMPL	ORF1ab	ORF1ab polyprotein	5545	5646	DPA1*01:10-DPB1*124:01	II	29.819	29.65	NetMHCIIpan	NA	NA	NA	DPB1*124:01	DPB1	DPB1*124	NA	NA
VGDYFVLTSHTVMPL	ORF1ab	ORF1ab polyprotein	5545	5646	DPA1*02:01-DPB1*124:01	II	38.121	37.0224	MHCnuggetsII	NA	NA	NA	DPB1*124:01	DPB1	DPB1*124	NA	NA
VGDYFVLTSHTVMPL	ORF1ab	ORF1ab polyprotein	5545	5646	DPA1*02:02-DPB1*124:01	II	34.536	32.05	NetMHCIIpan	NA	NA	NA	DPB1*124:01	DPB1	DPB1*124	NA	NA
VGDYFVLTSHTVMPL	ORF1ab	ORF1ab polyprotein	5545	5646	DPA1*02:03-DPB1*124:01	II	33.336	29.65	NetMHCIIpan	NA	NA	NA	DPB1*124:01	DPB1	DPB1*124	NA	NA
VGDYFVLTSHTVMPL	ORF1ab	ORF1ab polyprotein	5545	5646	DPA1*02:04-DPB1*124:01	II	34.536	32.05	NetMHCIIpan	NA	NA	NA	DPB1*124:01	DPB1	DPB1*124	NA	NA
VGDYFVLTSHTVMPL	ORF1ab	ORF1ab polyprotein	5545	5646	DPA1*03:01-DPB1*124:01	II	40.216	22.22	NetMHCIIpan	NA	NA	NA	DPB1*124:01	DPB1	DPB1*124	NA	NA
VGDYFVLTSHTVMPL	ORF1ab	ORF1ab polyprotein	5545	5646	DPA1*03:02-DPB1*124:01	II	40.951	23.69	NetMHCIIpan	NA	NA	NA	DPB1*124:01	DPB1	DPB1*124	NA	NA
VGDYFVLTSHTVMPL	ORF1ab	ORF1ab polyprotein	5545	5646	DPA1*03:03-DPB1*124:01	II	40.216	22.22	NetMHCIIpan	NA	NA	NA	DPB1*124:01	DPB1	DPB1*124	NA	NA
VKPSFYVYSRVKNLN	E	Envelope small membrane protein	52	9097	DPA1*02:01-DPB1*124:01	II	55.63	55.6302	MHCnuggetsII	NA	NA	NA	DPB1*124:01	DPB1	DPB1*124	NA	NA
VKPSFYVYSRVKNLN	E	Envelope small membrane protein	52	9097	DPA1*02:02-DPB1*124:01	II	55.63	55.6302	MHCnuggetsII	NA	NA	NA	DPB1*124:01	DPB1	DPB1*124	NA	NA
VKPSFYVYSRVKNLN	E	Envelope small membrane protein	52	9097	DPA1*02:03-DPB1*124:01	II	55.63	55.6302	MHCnuggetsII	NA	NA	NA	DPB1*124:01	DPB1	DPB1*124	NA	NA
VKPSFYVYSRVKNLN	E	Envelope small membrane protein	52	9097	DPA1*02:04-DPB1*124:01	II	55.63	55.6302	MHCnuggetsII	NA	NA	NA	DPB1*124:01	DPB1	DPB1*124	NA	NA
VKPSFYVYSRVKNLN	E	Envelope small membrane protein	52	9097	DPA1*04:01-DPB1*124:01	II	55.63	55.6302	MHCnuggetsII	NA	NA	NA	DPB1*124:01	DPB1	DPB1*124	NA	NA
VKQLSSNFGAISSVL	S	Spike glycoprotein	963	8260	DPA1*01:03-DPB1*124:01	II	88.754	85.48	NetMHCIIpan	NA	NA	NA	DPB1*124:01	DPB1	DPB1*124	NA	NA
VKQLSSNFGAISSVL	S	Spike glycoprotein	963	8260	DPA1*01:04-DPB1*124:01	II	88.754	85.48	NetMHCIIpan	NA	NA	NA	DPB1*124:01	DPB1	DPB1*124	NA	NA
VKQLSSNFGAISSVL	S	Spike glycoprotein	963	8260	DPA1*01:05-DPB1*124:01	II	88.754	85.48	NetMHCIIpan	NA	NA	NA	DPB1*124:01	DPB1	DPB1*124	NA	NA
VKQLSSNFGAISSVL	S	Spike glycoprotein	963	8260	DPA1*01:06-DPB1*124:01	II	87.539	83.05	NetMHCIIpan	NA	NA	NA	DPB1*124:01	DPB1	DPB1*124	NA	NA
VKQLSSNFGAISSVL	S	Spike glycoprotein	963	8260	DPA1*01:07-DPB1*124:01	II	88.754	85.48	NetMHCIIpan	NA	NA	NA	DPB1*124:01	DPB1	DPB1*124	NA	NA
VKQLSSNFGAISSVL	S	Spike glycoprotein	963	8260	DPA1*01:08-DPB1*124:01	II	88.754	85.48	NetMHCIIpan	NA	NA	NA	DPB1*124:01	DPB1	DPB1*124	NA	NA
VKQLSSNFGAISSVL	S	Spike glycoprotein	963	8260	DPA1*01:09-DPB1*124:01	II	88.754	85.48	NetMHCIIpan	NA	NA	NA	DPB1*124:01	DPB1	DPB1*124	NA	NA
VKQLSSNFGAISSVL	S	Spike glycoprotein	963	8260	DPA1*01:10-DPB1*124:01	II	88.754	85.48	NetMHCIIpan	NA	NA	NA	DPB1*124:01	DPB1	DPB1*124	NA	NA
WLMWLIINLVQMAPI	ORF1ab	ORF1ab polyprotein	2363	2464	DPA1*03:01-DPB1*124:01	II	32.397	15.53	NetMHCIIpan	NA	NA	NA	DPB1*124:01	DPB1	DPB1*124	NA	NSWLMWLIINLVQMA
WLMWLIINLVQMAPI	ORF1ab	ORF1ab polyprotein	2363	2464	DPA1*03:03-DPB1*124:01	II	32.397	15.53	NetMHCIIpan	NA	NA	NA	DPB1*124:01	DPB1	DPB1*124	NA	NSWLMWLIINLVQMA
WLSYFIASFRLFART	M	Membrane protein	92	9312	DPA1*03:02-DPB1*124:01	II	16.366	12.66	NetMHCIIpan	NA	NA	NA	DPB1*124:01	DPB1	DPB1*124	NA	NA
WSLFFFLYENAFLPF	ORF1ab	ORF1ab polyprotein	3600	3701	DPA1*02:01-DPB1*124:01	II	16.604	9.7	NetMHCIIpan	NA	NA	NA	DPB1*124:01	DPB1	DPB1*124	NA	SLFFFLYENAFLPFA
WSLFFFLYENAFLPF	ORF1ab	ORF1ab polyprotein	3600	3701	DPA1*02:02-DPB1*124:01	II	23.507	23.507	MHCnuggetsII	NA	NA	NA	DPB1*124:01	DPB1	DPB1*124	NA	SLFFFLYENAFLPFA
WSLFFFLYENAFLPF	ORF1ab	ORF1ab polyprotein	3600	3701	DPA1*02:03-DPB1*124:01	II	15.409	7.31	NetMHCIIpan	NA	NA	NA	DPB1*124:01	DPB1	DPB1*124	NA	SLFFFLYENAFLPFA
WSLFFFLYENAFLPF	ORF1ab	ORF1ab polyprotein	3600	3701	DPA1*02:04-DPB1*124:01	II	23.507	23.507	MHCnuggetsII	NA	NA	NA	DPB1*124:01	DPB1	DPB1*124	NA	SLFFFLYENAFLPFA
WSLFFFLYENAFLPF	ORF1ab	ORF1ab polyprotein	3600	3701	DPA1*04:01-DPB1*124:01	II	17.129	10.75	NetMHCIIpan	NA	NA	NA	DPB1*124:01	DPB1	DPB1*124	NA	SLFFFLYENAFLPFA
WSLFFFLYENAFLPF	ORF1ab	ORF1ab polyprotein	3600	3701	DPB1*124:01	II	23.507	23.507	MHCnuggetsII	NA	NA	NA	DPB1*124:01	DPB1	DPB1*124	NA	SLFFFLYENAFLPFA
YADSFVIRGDEVRQI	S	Spike glycoprotein	396	7693	DPA1*03:01/DPB1*124:01	II	401.01	401.01	NetMHCIIpan	NA	NA	NA	DPB1*124:01	DPB1	DPB1*124	NA	NA
YADSFVIRGDEVRQI	S	Spike glycoprotein	396	7693	DPA1*03:03/DPB1*124:01	II	401.01	401.01	NetMHCIIpan	NA	NA	NA	DPB1*124:01	DPB1	DPB1*124	NA	NA
YADSFVIRGDEVRQI	S	Spike glycoprotein	396	7693	DPB1*124:01	II	499.37	499.37	MHCnuggetsII	NA	NA	NA	DPB1*124:01	DPB1	DPB1*124	NA	NA
YDCVSFCYMHHMELP	ORF1ab	ORF1ab polyprotein	3417	3518	DPA1*01:03-DPB1*124:01	II	35.836	35.8365	MHCnuggetsII	NA	NA	NA	DPB1*124:01	DPB1	DPB1*124	NA	NA
YDCVSFCYMHHMELP	ORF1ab	ORF1ab polyprotein	3417	3518	DPA1*01:04-DPB1*124:01	II	35.836	35.8365	MHCnuggetsII	NA	NA	NA	DPB1*124:01	DPB1	DPB1*124	NA	NA
YDCVSFCYMHHMELP	ORF1ab	ORF1ab polyprotein	3417	3518	DPA1*01:05-DPB1*124:01	II	35.836	35.8365	MHCnuggetsII	NA	NA	NA	DPB1*124:01	DPB1	DPB1*124	NA	NA
YDCVSFCYMHHMELP	ORF1ab	ORF1ab polyprotein	3417	3518	DPA1*01:06-DPB1*124:01	II	35.836	35.8365	MHCnuggetsII	NA	NA	NA	DPB1*124:01	DPB1	DPB1*124	NA	NA
YDCVSFCYMHHMELP	ORF1ab	ORF1ab polyprotein	3417	3518	DPA1*01:07-DPB1*124:01	II	35.836	35.8365	MHCnuggetsII	NA	NA	NA	DPB1*124:01	DPB1	DPB1*124	NA	NA
YDCVSFCYMHHMELP	ORF1ab	ORF1ab polyprotein	3417	3518	DPA1*01:08-DPB1*124:01	II	35.836	35.8365	MHCnuggetsII	NA	NA	NA	DPB1*124:01	DPB1	DPB1*124	NA	NA
YDCVSFCYMHHMELP	ORF1ab	ORF1ab polyprotein	3417	3518	DPA1*01:09-DPB1*124:01	II	35.836	35.8365	MHCnuggetsII	NA	NA	NA	DPB1*124:01	DPB1	DPB1*124	NA	NA
YDCVSFCYMHHMELP	ORF1ab	ORF1ab polyprotein	3417	3518	DPA1*01:10-DPB1*124:01	II	35.836	35.8365	MHCnuggetsII	NA	NA	NA	DPB1*124:01	DPB1	DPB1*124	NA	NA
YENFNQHEVLLAPLL	ORF1ab	ORF1ab polyprotein	1135	1236	DPA1*01:03-DPB1*124:01	II	87.74	37.6	NetMHCIIpan	NA	NA	NA	DPB1*124:01	DPB1	DPB1*124	NA	NA
YENFNQHEVLLAPLL	ORF1ab	ORF1ab polyprotein	1135	1236	DPA1*01:04-DPB1*124:01	II	87.74	37.6	NetMHCIIpan	NA	NA	NA	DPB1*124:01	DPB1	DPB1*124	NA	NA
YENFNQHEVLLAPLL	ORF1ab	ORF1ab polyprotein	1135	1236	DPA1*01:05-DPB1*124:01	II	87.74	37.6	NetMHCIIpan	NA	NA	NA	DPB1*124:01	DPB1	DPB1*124	NA	NA
YENFNQHEVLLAPLL	ORF1ab	ORF1ab polyprotein	1135	1236	DPA1*01:06-DPB1*124:01	II	88.255	38.63	NetMHCIIpan	NA	NA	NA	DPB1*124:01	DPB1	DPB1*124	NA	NA
YENFNQHEVLLAPLL	ORF1ab	ORF1ab polyprotein	1135	1236	DPA1*01:07-DPB1*124:01	II	87.74	37.6	NetMHCIIpan	NA	NA	NA	DPB1*124:01	DPB1	DPB1*124	NA	NA
YENFNQHEVLLAPLL	ORF1ab	ORF1ab polyprotein	1135	1236	DPA1*01:08-DPB1*124:01	II	87.74	37.6	NetMHCIIpan	NA	NA	NA	DPB1*124:01	DPB1	DPB1*124	NA	NA
YENFNQHEVLLAPLL	ORF1ab	ORF1ab polyprotein	1135	1236	DPA1*01:09-DPB1*124:01	II	87.74	37.6	NetMHCIIpan	NA	NA	NA	DPB1*124:01	DPB1	DPB1*124	NA	NA
YENFNQHEVLLAPLL	ORF1ab	ORF1ab polyprotein	1135	1236	DPA1*01:10-DPB1*124:01	II	87.74	37.6	NetMHCIIpan	NA	NA	NA	DPB1*124:01	DPB1	DPB1*124	NA	NA
YENFNQHEVLLAPLL	ORF1ab	ORF1ab polyprotein	1135	1236	DPA1*02:02-DPB1*124:01	II	135.101	27.65	NetMHCIIpan	NA	NA	NA	DPB1*124:01	DPB1	DPB1*124	NA	NA
YENFNQHEVLLAPLL	ORF1ab	ORF1ab polyprotein	1135	1236	DPA1*02:04-DPB1*124:01	II	135.101	27.65	NetMHCIIpan	NA	NA	NA	DPB1*124:01	DPB1	DPB1*124	NA	NA
YENFNQHEVLLAPLL	ORF1ab	ORF1ab polyprotein	1135	1236	DPA1*03:01-DPB1*124:01	II	82.664	19.85	NetMHCIIpan	NA	NA	NA	DPB1*124:01	DPB1	DPB1*124	NA	NA
YENFNQHEVLLAPLL	ORF1ab	ORF1ab polyprotein	1135	1236	DPA1*03:02-DPB1*124:01	II	85.969	26.46	NetMHCIIpan	NA	NA	NA	DPB1*124:01	DPB1	DPB1*124	NA	NA
YENFNQHEVLLAPLL	ORF1ab	ORF1ab polyprotein	1135	1236	DPA1*03:03-DPB1*124:01	II	82.664	19.85	NetMHCIIpan	NA	NA	NA	DPB1*124:01	DPB1	DPB1*124	NA	NA
YFTSDYYQLYSTQLS	ORF3a	Protein 3b	206	8876	DPA1*01:03-DPB1*124:01	II	33.638	18.56	NetMHCIIpan	NA	NA	NA	DPB1*124:01	DPB1	DPB1*124	NA	YFTSDYYQLYSTQLS
YFTSDYYQLYSTQLS	ORF3a	Protein 3b	206	8876	DPA1*01:04-DPB1*124:01	II	33.638	18.56	NetMHCIIpan	NA	NA	NA	DPB1*124:01	DPB1	DPB1*124	NA	YFTSDYYQLYSTQLS
YFTSDYYQLYSTQLS	ORF3a	Protein 3b	206	8876	DPA1*01:05-DPB1*124:01	II	33.638	18.56	NetMHCIIpan	NA	NA	NA	DPB1*124:01	DPB1	DPB1*124	NA	YFTSDYYQLYSTQLS
YFTSDYYQLYSTQLS	ORF3a	Protein 3b	206	8876	DPA1*01:06-DPB1*124:01	II	38.528	28.34	NetMHCIIpan	NA	NA	NA	DPB1*124:01	DPB1	DPB1*124	NA	YFTSDYYQLYSTQLS
YFTSDYYQLYSTQLS	ORF3a	Protein 3b	206	8876	DPA1*01:07-DPB1*124:01	II	33.638	18.56	NetMHCIIpan	NA	NA	NA	DPB1*124:01	DPB1	DPB1*124	NA	YFTSDYYQLYSTQLS
YFTSDYYQLYSTQLS	ORF3a	Protein 3b	206	8876	DPA1*01:08-DPB1*124:01	II	33.638	18.56	NetMHCIIpan	NA	NA	NA	DPB1*124:01	DPB1	DPB1*124	NA	YFTSDYYQLYSTQLS
YFTSDYYQLYSTQLS	ORF3a	Protein 3b	206	8876	DPA1*01:09-DPB1*124:01	II	33.638	18.56	NetMHCIIpan	NA	NA	NA	DPB1*124:01	DPB1	DPB1*124	NA	YFTSDYYQLYSTQLS
YFTSDYYQLYSTQLS	ORF3a	Protein 3b	206	8876	DPA1*01:10-DPB1*124:01	II	33.638	18.56	NetMHCIIpan	NA	NA	NA	DPB1*124:01	DPB1	DPB1*124	NA	YFTSDYYQLYSTQLS
YGRSGETLGVLVPHV	ORF1ab	ORF1ab polyprotein	97	198	DPA1*04:01-DPB1*124:01	II	200.67	200.67	MHCnuggetsII	NA	NA	NA	DPB1*124:01	DPB1	DPB1*124	NA	NA
YRVVVLSFELLHAPA	S	Spike glycoprotein	508	7805	DPA1*03:02-DPB1*124:01	II	12.487	12.4874	MHCnuggetsII	NA	NA	NA	DPB1*124:01	DPB1	DPB1*124	NA	NA
YRVVVLSFELLNAPA	S	Spike glycoprotein	1220	8517	DPA1*02:01-DPB1*124:01	II	8.603	8.60293	MHCnuggetsII	NA	NA	NA	DPB1*124:01	DPB1	DPB1*124	NA	NA
YRVVVLSFELLNAPA	S	Spike glycoprotein	1220	8517	DPA1*02:02-DPB1*124:01	II	8.603	8.60293	MHCnuggetsII	NA	NA	NA	DPB1*124:01	DPB1	DPB1*124	NA	NA
YRVVVLSFELLNAPA	S	Spike glycoprotein	1220	8517	DPA1*02:03-DPB1*124:01	II	8.603	8.60293	MHCnuggetsII	NA	NA	NA	DPB1*124:01	DPB1	DPB1*124	NA	NA
YRVVVLSFELLNAPA	S	Spike glycoprotein	1220	8517	DPA1*02:04-DPB1*124:01	II	8.603	8.60293	MHCnuggetsII	NA	NA	NA	DPB1*124:01	DPB1	DPB1*124	NA	NA
YRVVVLSFELLNAPA	S	Spike glycoprotein	1220	8517	DPA1*03:01-DPB1*124:01	II	9.158	9.15827	MHCnuggetsII	NA	NA	NA	DPB1*124:01	DPB1	DPB1*124	NA	NA
YRVVVLSFELLNAPA	S	Spike glycoprotein	1220	8517	DPA1*03:02-DPB1*124:01	II	9.158	9.15827	MHCnuggetsII	NA	NA	NA	DPB1*124:01	DPB1	DPB1*124	NA	NA
YRVVVLSFELLNAPA	S	Spike glycoprotein	1220	8517	DPA1*03:03-DPB1*124:01	II	9.158	9.15827	MHCnuggetsII	NA	NA	NA	DPB1*124:01	DPB1	DPB1*124	NA	NA
YRVVVLSFELLNAPA	S	Spike glycoprotein	1220	8517	DPA1*04:01-DPB1*124:01	II	8.603	8.60293	MHCnuggetsII	NA	NA	NA	DPB1*124:01	DPB1	DPB1*124	NA	NA
AAIVLQLPQGTTLPK	N	Nucleocapsid protein	155	10443	DPB1*125:01	II	99.96	99.9605	MHCnuggetsII	NA	NA	NA	DPB1*125:01	DPB1	DPB1*125	NA	NA
AALALLLLDRLNQLE	N	Nucleocapsid protein	217	10505	DPA1*01:03/DPB1*125:01	II	29.23	29.23	NetMHCIIpan	NA	NA	NA	DPB1*125:01	DPB1	DPB1*125	LALLLLDRL	NA
AALALLLLDRLNQLE	N	Nucleocapsid protein	217	10505	DPA1*01:04/DPB1*125:01	II	29.23	29.23	NetMHCIIpan	NA	NA	NA	DPB1*125:01	DPB1	DPB1*125	LALLLLDRL	NA
AALALLLLDRLNQLE	N	Nucleocapsid protein	217	10505	DPA1*01:05/DPB1*125:01	II	29.23	29.23	NetMHCIIpan	NA	NA	NA	DPB1*125:01	DPB1	DPB1*125	LALLLLDRL	NA
AALALLLLDRLNQLE	N	Nucleocapsid protein	217	10505	DPA1*01:06/DPB1*125:01	II	28.83	28.83	NetMHCIIpan	NA	NA	NA	DPB1*125:01	DPB1	DPB1*125	LALLLLDRL	NA
AALALLLLDRLNQLE	N	Nucleocapsid protein	217	10505	DPA1*01:07/DPB1*125:01	II	29.23	29.23	NetMHCIIpan	NA	NA	NA	DPB1*125:01	DPB1	DPB1*125	LALLLLDRL	NA
AALALLLLDRLNQLE	N	Nucleocapsid protein	217	10505	DPA1*01:08/DPB1*125:01	II	29.23	29.23	NetMHCIIpan	NA	NA	NA	DPB1*125:01	DPB1	DPB1*125	LALLLLDRL	NA
AALALLLLDRLNQLE	N	Nucleocapsid protein	217	10505	DPA1*01:09/DPB1*125:01	II	29.23	29.23	NetMHCIIpan	NA	NA	NA	DPB1*125:01	DPB1	DPB1*125	LALLLLDRL	NA
AALALLLLDRLNQLE	N	Nucleocapsid protein	217	10505	DPA1*01:10/DPB1*125:01	II	29.23	29.23	NetMHCIIpan	NA	NA	NA	DPB1*125:01	DPB1	DPB1*125	LALLLLDRL	NA
AALALLLLDRLNQLE	N	Nucleocapsid protein	217	10505	DPA1*02:01/DPB1*125:01	II	28.83	28.83	NetMHCIIpan	NA	NA	NA	DPB1*125:01	DPB1	DPB1*125	LALLLLDRL	NA
AALALLLLDRLNQLE	N	Nucleocapsid protein	217	10505	DPA1*02:02/DPB1*125:01	II	21.81	21.81	NetMHCIIpan	NA	NA	NA	DPB1*125:01	DPB1	DPB1*125	LALLLLDRL	NA
AALALLLLDRLNQLE	N	Nucleocapsid protein	217	10505	DPA1*02:03/DPB1*125:01	II	29.23	29.23	NetMHCIIpan	NA	NA	NA	DPB1*125:01	DPB1	DPB1*125	LALLLLDRL	NA
AALALLLLDRLNQLE	N	Nucleocapsid protein	217	10505	DPA1*02:04/DPB1*125:01	II	21.81	21.81	NetMHCIIpan	NA	NA	NA	DPB1*125:01	DPB1	DPB1*125	LALLLLDRL	NA
AALALLLLDRLNQLE	N	Nucleocapsid protein	217	10505	DPA1*03:01/DPB1*125:01	II	17.53	17.53	NetMHCIIpan	NA	NA	NA	DPB1*125:01	DPB1	DPB1*125	LALLLLDRL	NA
AALALLLLDRLNQLE	N	Nucleocapsid protein	217	10505	DPA1*03:02/DPB1*125:01	II	20.62	20.62	NetMHCIIpan	NA	NA	NA	DPB1*125:01	DPB1	DPB1*125	LALLLLDRL	NA
AALALLLLDRLNQLE	N	Nucleocapsid protein	217	10505	DPA1*03:03/DPB1*125:01	II	17.53	17.53	NetMHCIIpan	NA	NA	NA	DPB1*125:01	DPB1	DPB1*125	LALLLLDRL	NA
AALALLLLDRLNQLE	N	Nucleocapsid protein	217	10505	DPA1*04:01/DPB1*125:01	II	64.49	64.49	NetMHCIIpan	NA	NA	NA	DPB1*125:01	DPB1	DPB1*125	LALLLLDRL	NA
AHIQWMVMFTPLVPF	ORF1ab	ORF1ab polyprotein	3124	3225	DPA1*03:01-DPB1*125:01	II	22.974	15.5574	MHCnuggetsII	NA	NA	NA	DPB1*125:01	DPB1	DPB1*125	NA	IQWMVMFTPLVPFWI
AHIQWMVMFTPLVPF	ORF1ab	ORF1ab polyprotein	3124	3225	DPA1*03:02-DPB1*125:01	II	20.414	15.5574	MHCnuggetsII	NA	NA	NA	DPB1*125:01	DPB1	DPB1*125	NA	IQWMVMFTPLVPFWI
AHIQWMVMFTPLVPF	ORF1ab	ORF1ab polyprotein	3124	3225	DPA1*03:03-DPB1*125:01	II	22.974	15.5574	MHCnuggetsII	NA	NA	NA	DPB1*125:01	DPB1	DPB1*125	NA	IQWMVMFTPLVPFWI
AISSVLNDILSRLDK	S	Spike glycoprotein	972	8269	DPA1*03:01-DPB1*125:01	II	116.929	116.929	MHCnuggetsII	NA	NA	NA	DPB1*125:01	DPB1	DPB1*125	NA	NA
AISSVLNDILSRLDK	S	Spike glycoprotein	972	8269	DPA1*03:02-DPB1*125:01	II	190.785	116.929	MHCnuggetsII	NA	NA	NA	DPB1*125:01	DPB1	DPB1*125	NA	NA
AISSVLNDILSRLDK	S	Spike glycoprotein	972	8269	DPA1*03:03-DPB1*125:01	II	116.929	116.929	MHCnuggetsII	NA	NA	NA	DPB1*125:01	DPB1	DPB1*125	NA	NA
ALALLLLDRLNQLES	N	Nucleocapsid protein	218	10506	DPA1*02:01-DPB1*125:01	II	118.605	65.67	NetMHCIIpan	NA	NA	NA	DPB1*125:01	DPB1	DPB1*125	LALLLLDRL,MASGGGETALALLLLDRLNQLESKV	NA
ALALLLLDRLNQLES	N	Nucleocapsid protein	218	10506	DPA1*02:02-DPB1*125:01	II	110.845	50.15	NetMHCIIpan	NA	NA	NA	DPB1*125:01	DPB1	DPB1*125	LALLLLDRL,MASGGGETALALLLLDRLNQLESKV	NA
ALALLLLDRLNQLES	N	Nucleocapsid protein	218	10506	DPA1*02:03-DPB1*125:01	II	122.225	72.91	NetMHCIIpan	NA	NA	NA	DPB1*125:01	DPB1	DPB1*125	LALLLLDRL,MASGGGETALALLLLDRLNQLESKV	NA
ALALLLLDRLNQLES	N	Nucleocapsid protein	218	10506	DPA1*02:04-DPB1*125:01	II	110.845	50.15	NetMHCIIpan	NA	NA	NA	DPB1*125:01	DPB1	DPB1*125	LALLLLDRL,MASGGGETALALLLLDRLNQLESKV	NA
ALALLLLDRLNQLES	N	Nucleocapsid protein	218	10506	DPA1*04:01-DPB1*125:01	II	160.37	149.2	NetMHCIIpan	NA	NA	NA	DPB1*125:01	DPB1	DPB1*125	LALLLLDRL,MASGGGETALALLLLDRLNQLESKV	NA
ALALLLLDRLNQLES	N	Nucleocapsid protein	218	10506	DPB1*125:01	II	171.54	171.54	MHCnuggetsII	NA	NA	NA	DPB1*125:01	DPB1	DPB1*125	LALLLLDRL,MASGGGETALALLLLDRLNQLESKV	NA
ALVYFLQSINFVRII	ORF3a	Protein 3b	110	8780	DPA1*01:03-DPB1*125:01	II	38.026	24.89	NetMHCIIpan	NA	NA	NA	DPB1*125:01	DPB1	DPB1*125	NA	NA
ALVYFLQSINFVRII	ORF3a	Protein 3b	110	8780	DPA1*01:04-DPB1*125:01	II	38.026	24.89	NetMHCIIpan	NA	NA	NA	DPB1*125:01	DPB1	DPB1*125	NA	NA
ALVYFLQSINFVRII	ORF3a	Protein 3b	110	8780	DPA1*01:05-DPB1*125:01	II	38.026	24.89	NetMHCIIpan	NA	NA	NA	DPB1*125:01	DPB1	DPB1*125	NA	NA
ALVYFLQSINFVRII	ORF3a	Protein 3b	110	8780	DPA1*01:06-DPB1*125:01	II	38.296	25.43	NetMHCIIpan	NA	NA	NA	DPB1*125:01	DPB1	DPB1*125	NA	NA
ALVYFLQSINFVRII	ORF3a	Protein 3b	110	8780	DPA1*01:07-DPB1*125:01	II	38.026	24.89	NetMHCIIpan	NA	NA	NA	DPB1*125:01	DPB1	DPB1*125	NA	NA
ALVYFLQSINFVRII	ORF3a	Protein 3b	110	8780	DPA1*01:08-DPB1*125:01	II	38.026	24.89	NetMHCIIpan	NA	NA	NA	DPB1*125:01	DPB1	DPB1*125	NA	NA
ALVYFLQSINFVRII	ORF3a	Protein 3b	110	8780	DPA1*01:09-DPB1*125:01	II	38.026	24.89	NetMHCIIpan	NA	NA	NA	DPB1*125:01	DPB1	DPB1*125	NA	NA
ALVYFLQSINFVRII	ORF3a	Protein 3b	110	8780	DPA1*01:10-DPB1*125:01	II	38.026	24.89	NetMHCIIpan	NA	NA	NA	DPB1*125:01	DPB1	DPB1*125	NA	NA
ALVYFLQSINFVRII	ORF3a	Protein 3b	110	8780	DPA1*02:01-DPB1*125:01	II	21.859	18.2871	MHCnuggetsII	NA	NA	NA	DPB1*125:01	DPB1	DPB1*125	NA	NA
ALVYFLQSINFVRII	ORF3a	Protein 3b	110	8780	DPA1*02:02-DPB1*125:01	II	20.169	18.2871	NetMHCIIpan	NA	NA	NA	DPB1*125:01	DPB1	DPB1*125	NA	NA
ALVYFLQSINFVRII	ORF3a	Protein 3b	110	8780	DPA1*02:03-DPB1*125:01	II	21.589	18.2871	MHCnuggetsII	NA	NA	NA	DPB1*125:01	DPB1	DPB1*125	NA	NA
ALVYFLQSINFVRII	ORF3a	Protein 3b	110	8780	DPA1*02:04-DPB1*125:01	II	20.169	18.2871	NetMHCIIpan	NA	NA	NA	DPB1*125:01	DPB1	DPB1*125	NA	NA
ALVYFLQSINFVRII	ORF3a	Protein 3b	110	8780	DPA1*03:01-DPB1*125:01	II	18.968	18.8752	NetMHCIIpan	NA	NA	NA	DPB1*125:01	DPB1	DPB1*125	NA	NA
ALVYFLQSINFVRII	ORF3a	Protein 3b	110	8780	DPA1*03:02-DPB1*125:01	II	19.693	18.8752	NetMHCIIpan	NA	NA	NA	DPB1*125:01	DPB1	DPB1*125	NA	NA
ALVYFLQSINFVRII	ORF3a	Protein 3b	110	8780	DPA1*03:03-DPB1*125:01	II	18.968	18.8752	NetMHCIIpan	NA	NA	NA	DPB1*125:01	DPB1	DPB1*125	NA	NA
ALVYFLQSINFVRII	ORF3a	Protein 3b	110	8780	DPA1*04:01-DPB1*125:01	II	32.709	18.2871	MHCnuggetsII	NA	NA	NA	DPB1*125:01	DPB1	DPB1*125	NA	NA
ALVYFLQSINFVRII	ORF3a	Protein 3b	110	8780	DPB1*125:01	II	18.287	18.2871	MHCnuggetsII	NA	NA	NA	DPB1*125:01	DPB1	DPB1*125	NA	NA
CDGTTFTYASALWEI	ORF1ab	ORF1ab polyprotein	4084	4185	DPA1*04:01-DPB1*125:01	II	96.854	96.8539	MHCnuggetsII	NA	NA	NA	DPB1*125:01	DPB1	DPB1*125	NA	NA
CDGTTFTYASALWEI	ORF1ab	ORF1ab polyprotein	4084	4185	DPB1*125:01	II	96.854	96.8539	MHCnuggetsII	NA	NA	NA	DPB1*125:01	DPB1	DPB1*125	NA	NA
CSVIDLLLDDFVEII	ORF1ab	ORF1ab polyprotein	6744	6845	DPA1*02:01-DPB1*125:01	II	59.638	59.6377	MHCnuggetsII	NA	NA	NA	DPB1*125:01	DPB1	DPB1*125	NA	NA
CSVIDLLLDDFVEII	ORF1ab	ORF1ab polyprotein	6744	6845	DPA1*02:02-DPB1*125:01	II	59.638	59.6377	MHCnuggetsII	NA	NA	NA	DPB1*125:01	DPB1	DPB1*125	NA	NA
CSVIDLLLDDFVEII	ORF1ab	ORF1ab polyprotein	6744	6845	DPA1*02:03-DPB1*125:01	II	59.638	59.6377	MHCnuggetsII	NA	NA	NA	DPB1*125:01	DPB1	DPB1*125	NA	NA
CSVIDLLLDDFVEII	ORF1ab	ORF1ab polyprotein	6744	6845	DPA1*02:04-DPB1*125:01	II	59.638	59.6377	MHCnuggetsII	NA	NA	NA	DPB1*125:01	DPB1	DPB1*125	NA	NA
CSVIDLLLDDFVEII	ORF1ab	ORF1ab polyprotein	6744	6845	DPA1*04:01-DPB1*125:01	II	86.274	59.6377	MHCnuggetsII	NA	NA	NA	DPB1*125:01	DPB1	DPB1*125	NA	NA
CSVIDLLLDDFVEII	ORF1ab	ORF1ab polyprotein	6744	6845	DPB1*125:01	II	59.638	59.6377	MHCnuggetsII	NA	NA	NA	DPB1*125:01	DPB1	DPB1*125	NA	NA
CTSVVLLSVLQQLRV	ORF1ab	ORF1ab polyprotein	3867	3968	DPA1*03:01-DPB1*125:01	II	32.812	12.91	NetMHCIIpan	NA	NA	NA	DPB1*125:01	DPB1	DPB1*125	NA	NA
CTSVVLLSVLQQLRV	ORF1ab	ORF1ab polyprotein	3867	3968	DPA1*03:02-DPB1*125:01	II	34.722	16.73	NetMHCIIpan	NA	NA	NA	DPB1*125:01	DPB1	DPB1*125	NA	NA
CTSVVLLSVLQQLRV	ORF1ab	ORF1ab polyprotein	3867	3968	DPA1*03:03-DPB1*125:01	II	32.812	12.91	NetMHCIIpan	NA	NA	NA	DPB1*125:01	DPB1	DPB1*125	NA	NA
DAALALLLLDRLNQL	N	Nucleocapsid protein	216	10504	DPA1*01:03-DPB1*125:01	II	136.155	39.91	NetMHCIIpan	NA	NA	NA	DPB1*125:01	DPB1	DPB1*125	GETALALLLLDRLNQ,LALLLLDRL	DAALALLLLDRLNQL
DAALALLLLDRLNQL	N	Nucleocapsid protein	216	10504	DPA1*01:04-DPB1*125:01	II	136.155	39.91	NetMHCIIpan	NA	NA	NA	DPB1*125:01	DPB1	DPB1*125	GETALALLLLDRLNQ,LALLLLDRL	DAALALLLLDRLNQL
DAALALLLLDRLNQL	N	Nucleocapsid protein	216	10504	DPA1*01:05-DPB1*125:01	II	136.155	39.91	NetMHCIIpan	NA	NA	NA	DPB1*125:01	DPB1	DPB1*125	GETALALLLLDRLNQ,LALLLLDRL	DAALALLLLDRLNQL
DAALALLLLDRLNQL	N	Nucleocapsid protein	216	10504	DPA1*01:06-DPB1*125:01	II	135.105	37.81	NetMHCIIpan	NA	NA	NA	DPB1*125:01	DPB1	DPB1*125	GETALALLLLDRLNQ,LALLLLDRL	DAALALLLLDRLNQL
DAALALLLLDRLNQL	N	Nucleocapsid protein	216	10504	DPA1*01:07-DPB1*125:01	II	136.155	39.91	NetMHCIIpan	NA	NA	NA	DPB1*125:01	DPB1	DPB1*125	GETALALLLLDRLNQ,LALLLLDRL	DAALALLLLDRLNQL
DAALALLLLDRLNQL	N	Nucleocapsid protein	216	10504	DPA1*01:08-DPB1*125:01	II	136.155	39.91	NetMHCIIpan	NA	NA	NA	DPB1*125:01	DPB1	DPB1*125	GETALALLLLDRLNQ,LALLLLDRL	DAALALLLLDRLNQL
DAALALLLLDRLNQL	N	Nucleocapsid protein	216	10504	DPA1*01:09-DPB1*125:01	II	136.155	39.91	NetMHCIIpan	NA	NA	NA	DPB1*125:01	DPB1	DPB1*125	GETALALLLLDRLNQ,LALLLLDRL	DAALALLLLDRLNQL
DAALALLLLDRLNQL	N	Nucleocapsid protein	216	10504	DPA1*01:10-DPB1*125:01	II	136.155	39.91	NetMHCIIpan	NA	NA	NA	DPB1*125:01	DPB1	DPB1*125	GETALALLLLDRLNQ,LALLLLDRL	DAALALLLLDRLNQL
DAALALLLLDRLNQL	N	Nucleocapsid protein	216	10504	DPA1*03:01-DPB1*125:01	II	70.13	23.53	NetMHCIIpan	NA	NA	NA	DPB1*125:01	DPB1	DPB1*125	GETALALLLLDRLNQ,LALLLLDRL	DAALALLLLDRLNQL
DAALALLLLDRLNQL	N	Nucleocapsid protein	216	10504	DPA1*03:02-DPB1*125:01	II	72.295	27.86	NetMHCIIpan	NA	NA	NA	DPB1*125:01	DPB1	DPB1*125	GETALALLLLDRLNQ,LALLLLDRL	DAALALLLLDRLNQL
DAALALLLLDRLNQL	N	Nucleocapsid protein	216	10504	DPA1*03:03-DPB1*125:01	II	70.13	23.53	NetMHCIIpan	NA	NA	NA	DPB1*125:01	DPB1	DPB1*125	GETALALLLLDRLNQ,LALLLLDRL	DAALALLLLDRLNQL
DALFAYTKRNVIPTI	ORF1ab	ORF1ab polyprotein	4917	5018	DPA1*02:01-DPB1*125:01	II	327.887	327.887	MHCnuggetsII	NA	NA	NA	DPB1*125:01	DPB1	DPB1*125	NA	NA
DALFAYTKRNVIPTI	ORF1ab	ORF1ab polyprotein	4917	5018	DPB1*125:01	II	327.887	327.887	MHCnuggetsII	NA	NA	NA	DPB1*125:01	DPB1	DPB1*125	NA	NA
DDPCPIHFYSKWYIR	ORF8	Non-structural protein 8	34	10101	DPA1*02:02-DPB1*125:01	II	167.62	167.62	MHCnuggetsII	NA	NA	NA	DPB1*125:01	DPB1	DPB1*125	NA	NA
DDPCPIHFYSKWYIR	ORF8	Non-structural protein 8	34	10101	DPA1*02:04-DPB1*125:01	II	167.62	167.62	MHCnuggetsII	NA	NA	NA	DPB1*125:01	DPB1	DPB1*125	NA	NA
DDPCPIHFYSKWYIR	ORF8	Non-structural protein 8	34	10101	DPA1*04:01-DPB1*125:01	II	167.62	167.62	MHCnuggetsII	NA	NA	NA	DPB1*125:01	DPB1	DPB1*125	NA	NA
DFLEYHDVRVVLDFI	ORF8	Non-structural protein 8	107	10174	DPA1*03:01-DPB1*125:01	II	82.71	82.7096	MHCnuggetsII	NA	NA	NA	DPB1*125:01	DPB1	DPB1*125	NA	NA
DFLEYHDVRVVLDFI	ORF8	Non-structural protein 8	107	10174	DPA1*03:02-DPB1*125:01	II	82.71	82.7096	MHCnuggetsII	NA	NA	NA	DPB1*125:01	DPB1	DPB1*125	NA	NA
DFLEYHDVRVVLDFI	ORF8	Non-structural protein 8	107	10174	DPA1*03:03-DPB1*125:01	II	82.71	82.7096	MHCnuggetsII	NA	NA	NA	DPB1*125:01	DPB1	DPB1*125	NA	NA
DFLEYHDVRVVLDFI	ORF8	Non-structural protein 8	107	10174	DPA1*04:01-DPB1*125:01	II	141.925	141.925	MHCnuggetsII	NA	NA	NA	DPB1*125:01	DPB1	DPB1*125	NA	NA
DFLEYHDVRVVLDFI	ORF8	Non-structural protein 8	107	10174	DPB1*125:01	II	141.925	141.925	MHCnuggetsII	NA	NA	NA	DPB1*125:01	DPB1	DPB1*125	NA	NA
DGKMKDLSPRWYFYY	N	Nucleocapsid protein	98	10386	DPA1*02:01-DPB1*125:01	II	293.951	293.951	MHCnuggetsII	NA	NA	NA	DPB1*125:01	DPB1	DPB1*125	GDGKMKELSPRWYFY,GKMKELSPRWYFYYL	NA
DGKMKDLSPRWYFYY	N	Nucleocapsid protein	98	10386	DPA1*02:02-DPB1*125:01	II	293.951	293.951	MHCnuggetsII	NA	NA	NA	DPB1*125:01	DPB1	DPB1*125	GDGKMKELSPRWYFY,GKMKELSPRWYFYYL	NA
DGKMKDLSPRWYFYY	N	Nucleocapsid protein	98	10386	DPA1*02:04-DPB1*125:01	II	293.951	293.95	MHCnuggetsII	NA	NA	NA	DPB1*125:01	DPB1	DPB1*125	GDGKMKELSPRWYFY,GKMKELSPRWYFYYL	NA
DGKMKDLSPRWYFYY	N	Nucleocapsid protein	98	10386	DPA1*03:01-DPB1*125:01	II	424.066	424.066	MHCnuggetsII	NA	NA	NA	DPB1*125:01	DPB1	DPB1*125	GDGKMKELSPRWYFY,GKMKELSPRWYFYYL	NA
DGKMKDLSPRWYFYY	N	Nucleocapsid protein	98	10386	DPA1*03:03-DPB1*125:01	II	424.066	424.066	MHCnuggetsII	NA	NA	NA	DPB1*125:01	DPB1	DPB1*125	GDGKMKELSPRWYFY,GKMKELSPRWYFYYL	NA
DGKMKDLSPRWYFYY	N	Nucleocapsid protein	98	10386	DPA1*04:01-DPB1*125:01	II	293.951	293.95	MHCnuggetsII	NA	NA	NA	DPB1*125:01	DPB1	DPB1*125	GDGKMKELSPRWYFY,GKMKELSPRWYFYYL	NA
DGKMKDLSPRWYFYY	N	Nucleocapsid protein	98	10386	DPB1*125:01	II	293.951	293.95	MHCnuggetsII	NA	NA	NA	DPB1*125:01	DPB1	DPB1*125	GDGKMKELSPRWYFY,GKMKELSPRWYFYYL	NA
DGTTFTYASALWEIQ	ORF1ab	ORF1ab polyprotein	4085	4186	DPA1*01:03-DPB1*125:01	II	43.51	29.18	NetMHCIIpan	NA	NA	NA	DPB1*125:01	DPB1	DPB1*125	NA	NA
DGTTFTYASALWEIQ	ORF1ab	ORF1ab polyprotein	4085	4186	DPA1*01:04-DPB1*125:01	II	43.51	29.18	NetMHCIIpan	NA	NA	NA	DPB1*125:01	DPB1	DPB1*125	NA	NA
DGTTFTYASALWEIQ	ORF1ab	ORF1ab polyprotein	4085	4186	DPA1*01:05-DPB1*125:01	II	43.51	29.18	NetMHCIIpan	NA	NA	NA	DPB1*125:01	DPB1	DPB1*125	NA	NA
DGTTFTYASALWEIQ	ORF1ab	ORF1ab polyprotein	4085	4186	DPA1*01:06-DPB1*125:01	II	45.97	34.1	NetMHCIIpan	NA	NA	NA	DPB1*125:01	DPB1	DPB1*125	NA	NA
DGTTFTYASALWEIQ	ORF1ab	ORF1ab polyprotein	4085	4186	DPA1*01:07-DPB1*125:01	II	43.51	29.18	NetMHCIIpan	NA	NA	NA	DPB1*125:01	DPB1	DPB1*125	NA	NA
DGTTFTYASALWEIQ	ORF1ab	ORF1ab polyprotein	4085	4186	DPA1*01:08-DPB1*125:01	II	43.51	29.18	NetMHCIIpan	NA	NA	NA	DPB1*125:01	DPB1	DPB1*125	NA	NA
DGTTFTYASALWEIQ	ORF1ab	ORF1ab polyprotein	4085	4186	DPA1*01:09-DPB1*125:01	II	43.51	29.18	NetMHCIIpan	NA	NA	NA	DPB1*125:01	DPB1	DPB1*125	NA	NA
DGTTFTYASALWEIQ	ORF1ab	ORF1ab polyprotein	4085	4186	DPA1*01:10-DPB1*125:01	II	43.51	29.18	NetMHCIIpan	NA	NA	NA	DPB1*125:01	DPB1	DPB1*125	NA	NA
DGTTFTYASALWEIQ	ORF1ab	ORF1ab polyprotein	4085	4186	DPA1*02:01-DPB1*125:01	II	83.275	34.1	NetMHCIIpan	NA	NA	NA	DPB1*125:01	DPB1	DPB1*125	NA	NA
DGTTFTYASALWEIQ	ORF1ab	ORF1ab polyprotein	4085	4186	DPA1*02:02-DPB1*125:01	II	83.8	35.15	NetMHCIIpan	NA	NA	NA	DPB1*125:01	DPB1	DPB1*125	NA	NA
DGTTFTYASALWEIQ	ORF1ab	ORF1ab polyprotein	4085	4186	DPA1*02:03-DPB1*125:01	II	80.815	29.18	NetMHCIIpan	NA	NA	NA	DPB1*125:01	DPB1	DPB1*125	NA	NA
DGTTFTYASALWEIQ	ORF1ab	ORF1ab polyprotein	4085	4186	DPA1*02:04-DPB1*125:01	II	83.8	35.15	NetMHCIIpan	NA	NA	NA	DPB1*125:01	DPB1	DPB1*125	NA	NA
DPCPIHFYSKWYIRV	ORF8	Non-structural protein 8	35	10102	DPA1*01:03-DPB1*125:01	II	106.614	83.72	NetMHCIIpan	NA	NA	NA	DPB1*125:01	DPB1	DPB1*125	NA	NA
DPCPIHFYSKWYIRV	ORF8	Non-structural protein 8	35	10102	DPA1*01:04-DPB1*125:01	II	106.614	83.72	NetMHCIIpan	NA	NA	NA	DPB1*125:01	DPB1	DPB1*125	NA	NA
DPCPIHFYSKWYIRV	ORF8	Non-structural protein 8	35	10102	DPA1*01:05-DPB1*125:01	II	106.614	83.72	NetMHCIIpan	NA	NA	NA	DPB1*125:01	DPB1	DPB1*125	NA	NA
DPCPIHFYSKWYIRV	ORF8	Non-structural protein 8	35	10102	DPA1*01:06-DPB1*125:01	II	139.779	129.508	MHCnuggetsII	NA	NA	NA	DPB1*125:01	DPB1	DPB1*125	NA	NA
DPCPIHFYSKWYIRV	ORF8	Non-structural protein 8	35	10102	DPA1*01:07-DPB1*125:01	II	106.614	83.72	NetMHCIIpan	NA	NA	NA	DPB1*125:01	DPB1	DPB1*125	NA	NA
DPCPIHFYSKWYIRV	ORF8	Non-structural protein 8	35	10102	DPA1*01:08-DPB1*125:01	II	106.614	83.72	NetMHCIIpan	NA	NA	NA	DPB1*125:01	DPB1	DPB1*125	NA	NA
DPCPIHFYSKWYIRV	ORF8	Non-structural protein 8	35	10102	DPA1*01:09-DPB1*125:01	II	106.614	83.72	NetMHCIIpan	NA	NA	NA	DPB1*125:01	DPB1	DPB1*125	NA	NA
DPCPIHFYSKWYIRV	ORF8	Non-structural protein 8	35	10102	DPA1*01:10-DPB1*125:01	II	106.614	83.72	NetMHCIIpan	NA	NA	NA	DPB1*125:01	DPB1	DPB1*125	NA	NA
DPCPIHFYSKWYIRV	ORF8	Non-structural protein 8	35	10102	DPA1*02:01-DPB1*125:01	II	155.142	150.05	NetMHCIIpan	NA	NA	NA	DPB1*125:01	DPB1	DPB1*125	NA	NA
DPCPIHFYSKWYIRV	ORF8	Non-structural protein 8	35	10102	DPA1*02:03-DPB1*125:01	II	121.977	83.72	NetMHCIIpan	NA	NA	NA	DPB1*125:01	DPB1	DPB1*125	NA	NA
DPCPIHFYSKWYIRV	ORF8	Non-structural protein 8	35	10102	DPB1*125:01	II	160.235	160.235	MHCnuggetsII	NA	NA	NA	DPB1*125:01	DPB1	DPB1*125	NA	NA
DQDALFAYTKRNVIP	ORF1ab	ORF1ab polyprotein	4915	5016	DPA1*01:03-DPB1*125:01	II	222.431	222.431	MHCnuggetsII	NA	NA	NA	DPB1*125:01	DPB1	DPB1*125	NA	NA
DQDALFAYTKRNVIP	ORF1ab	ORF1ab polyprotein	4915	5016	DPA1*01:04-DPB1*125:01	II	222.431	222.431	MHCnuggetsII	NA	NA	NA	DPB1*125:01	DPB1	DPB1*125	NA	NA
DQDALFAYTKRNVIP	ORF1ab	ORF1ab polyprotein	4915	5016	DPA1*01:05-DPB1*125:01	II	222.431	222.431	MHCnuggetsII	NA	NA	NA	DPB1*125:01	DPB1	DPB1*125	NA	NA
DQDALFAYTKRNVIP	ORF1ab	ORF1ab polyprotein	4915	5016	DPA1*01:06-DPB1*125:01	II	222.431	222.431	MHCnuggetsII	NA	NA	NA	DPB1*125:01	DPB1	DPB1*125	NA	NA
DQDALFAYTKRNVIP	ORF1ab	ORF1ab polyprotein	4915	5016	DPA1*01:07-DPB1*125:01	II	222.431	222.431	MHCnuggetsII	NA	NA	NA	DPB1*125:01	DPB1	DPB1*125	NA	NA
DQDALFAYTKRNVIP	ORF1ab	ORF1ab polyprotein	4915	5016	DPA1*01:08-DPB1*125:01	II	222.431	222.431	MHCnuggetsII	NA	NA	NA	DPB1*125:01	DPB1	DPB1*125	NA	NA
DQDALFAYTKRNVIP	ORF1ab	ORF1ab polyprotein	4915	5016	DPA1*01:09-DPB1*125:01	II	222.431	222.431	MHCnuggetsII	NA	NA	NA	DPB1*125:01	DPB1	DPB1*125	NA	NA
DQDALFAYTKRNVIP	ORF1ab	ORF1ab polyprotein	4915	5016	DPA1*01:10-DPB1*125:01	II	222.431	222.431	MHCnuggetsII	NA	NA	NA	DPB1*125:01	DPB1	DPB1*125	NA	NA
DQDALFAYTKRNVIP	ORF1ab	ORF1ab polyprotein	4915	5016	DPA1*02:03/DPB1*125:01	II	300.57	300.57	NetMHCIIpan	NA	NA	NA	DPB1*125:01	DPB1	DPB1*125	NA	NA
DSNFKDQVILLNKHI	NA	NA	NA	NA	DPA1*04:01-DPB1*125:01	II	142.293	142.293	MHCnuggetsII	NA	NA	NA	DPB1*125:01	DPB1	DPB1*125	NA	NA
DSYYSLLMPILTLTR	ORF1ab	ORF1ab polyprotein	4627	4728	DPA1*03:01-DPB1*125:01	II	57.578	41.47	NetMHCIIpan	NA	NA	NA	DPB1*125:01	DPB1	DPB1*125	NA	VDSYYSLLMPILTLT
DSYYSLLMPILTLTR	ORF1ab	ORF1ab polyprotein	4627	4728	DPA1*03:03-DPB1*125:01	II	57.578	41.47	NetMHCIIpan	NA	NA	NA	DPB1*125:01	DPB1	DPB1*125	NA	VDSYYSLLMPILTLT
DTDFVNEFYAYLRKH	ORF1ab	ORF1ab polyprotein	5130	5231	DPA1*02:01-DPB1*125:01	II	76.556	57.91	NetMHCIIpan	NA	NA	NA	DPB1*125:01	DPB1	DPB1*125	NA	NA
DTDFVNEFYAYLRKH	ORF1ab	ORF1ab polyprotein	5130	5231	DPA1*02:02-DPB1*125:01	II	84.956	74.71	NetMHCIIpan	NA	NA	NA	DPB1*125:01	DPB1	DPB1*125	NA	NA
DTDFVNEFYAYLRKH	ORF1ab	ORF1ab polyprotein	5130	5231	DPA1*02:03-DPB1*125:01	II	65.441	35.68	NetMHCIIpan	NA	NA	NA	DPB1*125:01	DPB1	DPB1*125	NA	NA
DTDFVNEFYAYLRKH	ORF1ab	ORF1ab polyprotein	5130	5231	DPA1*02:04-DPB1*125:01	II	84.956	74.71	NetMHCIIpan	NA	NA	NA	DPB1*125:01	DPB1	DPB1*125	NA	NA
DTDFVNEFYAYLRKH	ORF1ab	ORF1ab polyprotein	5130	5231	DPA1*03:02-DPB1*125:01	II	88.717	54.28	NetMHCIIpan	NA	NA	NA	DPB1*125:01	DPB1	DPB1*125	NA	NA
DVDTDFVNEFYAYLR	ORF1ab	ORF1ab polyprotein	5128	5229	DPA1*01:06-DPB1*125:01	II	20.847	20.8467	MHCnuggetsII	NA	NA	NA	DPB1*125:01	DPB1	DPB1*125	NA	NA
DVDTDFVNEFYAYLR	ORF1ab	ORF1ab polyprotein	5128	5229	DPA1*04:01-DPB1*125:01	II	88.207	56.52	NetMHCIIpan	NA	NA	NA	DPB1*125:01	DPB1	DPB1*125	NA	NA
EKSYELQTPFEIKLA	ORF1ab	ORF1ab polyprotein	246	347	DPA1*02:01-DPB1*125:01	II	103.9	86.18	NetMHCIIpan	NA	NA	NA	DPB1*125:01	DPB1	DPB1*125	NA	NA
EKSYELQTPFEIKLA	ORF1ab	ORF1ab polyprotein	246	347	DPA1*02:03-DPB1*125:01	II	100.225	78.83	NetMHCIIpan	NA	NA	NA	DPB1*125:01	DPB1	DPB1*125	NA	NA
EKTHVQLSLPVLQVR	ORF1ab	ORF1ab polyprotein	10	111	DPA1*02:01-DPB1*125:01	II	115.013	115.013	MHCnuggetsII	NA	NA	NA	DPB1*125:01	DPB1	DPB1*125	NA	NA
EKTHVQLSLPVLQVR	ORF1ab	ORF1ab polyprotein	10	111	DPA1*02:03-DPB1*125:01	II	115.013	115.013	MHCnuggetsII	NA	NA	NA	DPB1*125:01	DPB1	DPB1*125	NA	NA
EKTHVQLSLPVLQVR	ORF1ab	ORF1ab polyprotein	10	111	DPA1*04:01-DPB1*125:01	II	115.013	115.013	MHCnuggetsII	NA	NA	NA	DPB1*125:01	DPB1	DPB1*125	NA	NA
EVQELYSPIFLIVAA	ORF7a	Protein 7a	92	9795	DPA1*01:03-DPB1*125:01	II	34.83	33.41	NetMHCIIpan	NA	NA	NA	DPB1*125:01	DPB1	DPB1*125	NA	NA
EVQELYSPIFLIVAA	ORF7a	Protein 7a	92	9795	DPA1*01:04-DPB1*125:01	II	34.83	33.41	NetMHCIIpan	NA	NA	NA	DPB1*125:01	DPB1	DPB1*125	NA	NA
EVQELYSPIFLIVAA	ORF7a	Protein 7a	92	9795	DPA1*01:05-DPB1*125:01	II	34.83	33.41	NetMHCIIpan	NA	NA	NA	DPB1*125:01	DPB1	DPB1*125	NA	NA
EVQELYSPIFLIVAA	ORF7a	Protein 7a	92	9795	DPA1*01:06-DPB1*125:01	II	41.775	36.2506	MHCnuggetsII	NA	NA	NA	DPB1*125:01	DPB1	DPB1*125	NA	NA
EVQELYSPIFLIVAA	ORF7a	Protein 7a	92	9795	DPA1*01:07-DPB1*125:01	II	34.83	33.41	NetMHCIIpan	NA	NA	NA	DPB1*125:01	DPB1	DPB1*125	NA	NA
EVQELYSPIFLIVAA	ORF7a	Protein 7a	92	9795	DPA1*01:08-DPB1*125:01	II	34.83	33.41	NetMHCIIpan	NA	NA	NA	DPB1*125:01	DPB1	DPB1*125	NA	NA
EVQELYSPIFLIVAA	ORF7a	Protein 7a	92	9795	DPA1*01:09-DPB1*125:01	II	34.83	33.41	NetMHCIIpan	NA	NA	NA	DPB1*125:01	DPB1	DPB1*125	NA	NA
EVQELYSPIFLIVAA	ORF7a	Protein 7a	92	9795	DPA1*01:10-DPB1*125:01	II	34.83	33.41	NetMHCIIpan	NA	NA	NA	DPB1*125:01	DPB1	DPB1*125	NA	NA
FFSYFAVHFISNSWL	ORF1ab	ORF1ab polyprotein	2350	2451	DPA1*02:01-DPB1*125:01	II	35.584	21.47	NetMHCIIpan	NA	NA	NA	DPB1*125:01	DPB1	DPB1*125	NA	NA
FFSYFAVHFISNSWL	ORF1ab	ORF1ab polyprotein	2350	2451	DPA1*02:02-DPB1*125:01	II	35.684	21.67	NetMHCIIpan	NA	NA	NA	DPB1*125:01	DPB1	DPB1*125	NA	NA
FFSYFAVHFISNSWL	ORF1ab	ORF1ab polyprotein	2350	2451	DPA1*02:03-DPB1*125:01	II	31.879	14.06	NetMHCIIpan	NA	NA	NA	DPB1*125:01	DPB1	DPB1*125	NA	NA
FFSYFAVHFISNSWL	ORF1ab	ORF1ab polyprotein	2350	2451	DPA1*02:04-DPB1*125:01	II	35.684	21.67	NetMHCIIpan	NA	NA	NA	DPB1*125:01	DPB1	DPB1*125	NA	NA
FFSYFAVHFISNSWL	ORF1ab	ORF1ab polyprotein	2350	2451	DPA1*04:01-DPB1*125:01	II	38.649	27.6	NetMHCIIpan	NA	NA	NA	DPB1*125:01	DPB1	DPB1*125	NA	NA
FPFTIYSLLLCRMNS	NA	NA	NA	NA	DPA1*01:03-DPB1*125:01	II	11.735	11.7345	MHCnuggetsII	NA	NA	NA	DPB1*125:01	DPB1	DPB1*125	NA	NA
FPFTIYSLLLCRMNS	NA	NA	NA	NA	DPA1*01:04-DPB1*125:01	II	11.735	11.7345	MHCnuggetsII	NA	NA	NA	DPB1*125:01	DPB1	DPB1*125	NA	NA
FPFTIYSLLLCRMNS	NA	NA	NA	NA	DPA1*01:05-DPB1*125:01	II	11.735	11.7345	MHCnuggetsII	NA	NA	NA	DPB1*125:01	DPB1	DPB1*125	NA	NA
FPFTIYSLLLCRMNS	NA	NA	NA	NA	DPA1*01:06-DPB1*125:01	II	11.735	11.7345	MHCnuggetsII	NA	NA	NA	DPB1*125:01	DPB1	DPB1*125	NA	NA
FPFTIYSLLLCRMNS	NA	NA	NA	NA	DPA1*01:07-DPB1*125:01	II	11.735	11.7345	MHCnuggetsII	NA	NA	NA	DPB1*125:01	DPB1	DPB1*125	NA	NA
FPFTIYSLLLCRMNS	NA	NA	NA	NA	DPA1*01:08-DPB1*125:01	II	11.735	11.7345	MHCnuggetsII	NA	NA	NA	DPB1*125:01	DPB1	DPB1*125	NA	NA
FPFTIYSLLLCRMNS	NA	NA	NA	NA	DPA1*01:09-DPB1*125:01	II	11.735	11.7345	MHCnuggetsII	NA	NA	NA	DPB1*125:01	DPB1	DPB1*125	NA	NA
FPFTIYSLLLCRMNS	NA	NA	NA	NA	DPA1*01:10-DPB1*125:01	II	11.735	11.7345	MHCnuggetsII	NA	NA	NA	DPB1*125:01	DPB1	DPB1*125	NA	NA
FPFTIYSLLLCRMNS	NA	NA	NA	NA	DPA1*03:01-DPB1*125:01	II	48.892	31.564	MHCnuggetsII	NA	NA	NA	DPB1*125:01	DPB1	DPB1*125	NA	NA
FPFTIYSLLLCRMNS	NA	NA	NA	NA	DPA1*03:03-DPB1*125:01	II	48.892	31.564	MHCnuggetsII	NA	NA	NA	DPB1*125:01	DPB1	DPB1*125	NA	NA
FVFLVLLPLVSSQCV	S	Spike glycoprotein	2	7299	DPA1*04:01/DPB1*125:01	II	182.82	182.82	NetMHCIIpan	NA	NA	NA	DPB1*125:01	DPB1	DPB1*125	NA	NA
FVNLKQLPFFYYSDS	ORF1ab	ORF1ab polyprotein	6361	6462	DPA1*01:03-DPB1*125:01	II	43.496	43.4964	MHCnuggetsII	NA	NA	NA	DPB1*125:01	DPB1	DPB1*125	NA	NA
FVNLKQLPFFYYSDS	ORF1ab	ORF1ab polyprotein	6361	6462	DPA1*01:04-DPB1*125:01	II	43.496	43.4964	MHCnuggetsII	NA	NA	NA	DPB1*125:01	DPB1	DPB1*125	NA	NA
FVNLKQLPFFYYSDS	ORF1ab	ORF1ab polyprotein	6361	6462	DPA1*01:05-DPB1*125:01	II	43.496	43.4964	MHCnuggetsII	NA	NA	NA	DPB1*125:01	DPB1	DPB1*125	NA	NA
FVNLKQLPFFYYSDS	ORF1ab	ORF1ab polyprotein	6361	6462	DPA1*01:07-DPB1*125:01	II	43.496	43.4964	MHCnuggetsII	NA	NA	NA	DPB1*125:01	DPB1	DPB1*125	NA	NA
FVNLKQLPFFYYSDS	ORF1ab	ORF1ab polyprotein	6361	6462	DPA1*01:08-DPB1*125:01	II	43.496	43.4964	MHCnuggetsII	NA	NA	NA	DPB1*125:01	DPB1	DPB1*125	NA	NA
FVNLKQLPFFYYSDS	ORF1ab	ORF1ab polyprotein	6361	6462	DPA1*01:09-DPB1*125:01	II	43.496	43.4964	MHCnuggetsII	NA	NA	NA	DPB1*125:01	DPB1	DPB1*125	NA	NA
FVNLKQLPFFYYSDS	ORF1ab	ORF1ab polyprotein	6361	6462	DPA1*01:10-DPB1*125:01	II	43.496	43.4964	MHCnuggetsII	NA	NA	NA	DPB1*125:01	DPB1	DPB1*125	NA	NA
FYEDFLEYHDVRVVL	ORF8	Non-structural protein 8	104	10171	DPA1*01:03-DPB1*125:01	II	54.367	54.3669	MHCnuggetsII	NA	NA	NA	DPB1*125:01	DPB1	DPB1*125	NA	NA
FYEDFLEYHDVRVVL	ORF8	Non-structural protein 8	104	10171	DPA1*01:04-DPB1*125:01	II	54.367	54.3669	MHCnuggetsII	NA	NA	NA	DPB1*125:01	DPB1	DPB1*125	NA	NA
FYEDFLEYHDVRVVL	ORF8	Non-structural protein 8	104	10171	DPA1*01:05-DPB1*125:01	II	54.367	54.3669	MHCnuggetsII	NA	NA	NA	DPB1*125:01	DPB1	DPB1*125	NA	NA
FYEDFLEYHDVRVVL	ORF8	Non-structural protein 8	104	10171	DPA1*01:06-DPB1*125:01	II	54.367	54.3669	MHCnuggetsII	NA	NA	NA	DPB1*125:01	DPB1	DPB1*125	NA	NA
FYEDFLEYHDVRVVL	ORF8	Non-structural protein 8	104	10171	DPA1*01:07-DPB1*125:01	II	54.367	54.3669	MHCnuggetsII	NA	NA	NA	DPB1*125:01	DPB1	DPB1*125	NA	NA
FYEDFLEYHDVRVVL	ORF8	Non-structural protein 8	104	10171	DPA1*01:08-DPB1*125:01	II	54.367	54.3669	MHCnuggetsII	NA	NA	NA	DPB1*125:01	DPB1	DPB1*125	NA	NA
FYEDFLEYHDVRVVL	ORF8	Non-structural protein 8	104	10171	DPA1*01:09-DPB1*125:01	II	54.367	54.3669	MHCnuggetsII	NA	NA	NA	DPB1*125:01	DPB1	DPB1*125	NA	NA
FYEDFLEYHDVRVVL	ORF8	Non-structural protein 8	104	10171	DPA1*01:10-DPB1*125:01	II	54.367	54.3669	MHCnuggetsII	NA	NA	NA	DPB1*125:01	DPB1	DPB1*125	NA	NA
GDYFVLTSHTVMPLS	ORF1ab	ORF1ab polyprotein	5546	5647	DPA1*04:01-DPB1*125:01	II	31.596	31.596	MHCnuggetsII	NA	NA	NA	DPB1*125:01	DPB1	DPB1*125	NA	GDYFVLTSHTVMPLS
GDYFVLTSHTVMPLS	ORF1ab	ORF1ab polyprotein	5546	5647	DPB1*125:01	II	31.596	31.596	MHCnuggetsII	NA	NA	NA	DPB1*125:01	DPB1	DPB1*125	NA	GDYFVLTSHTVMPLS
GECPNFVFPLNSIIK	ORF1ab	ORF1ab polyprotein	268	369	DPA1*04:01-DPB1*125:01	II	66.305	66.3054	MHCnuggetsII	NA	NA	NA	DPB1*125:01	DPB1	DPB1*125	NA	NA
GECPNFVFPLNSIIK	ORF1ab	ORF1ab polyprotein	268	369	DPB1*125:01	II	66.305	66.3054	MHCnuggetsII	NA	NA	NA	DPB1*125:01	DPB1	DPB1*125	NA	NA
GGRFVLALLSDLQDL	ORF1ab	ORF1ab polyprotein	4177	4278	DPA1*03:01-DPB1*125:01	II	35.068	20.94	NetMHCIIpan	NA	NA	NA	DPB1*125:01	DPB1	DPB1*125	NA	NA
GGRFVLALLSDLQDL	ORF1ab	ORF1ab polyprotein	4177	4278	DPA1*03:03-DPB1*125:01	II	35.068	20.94	NetMHCIIpan	NA	NA	NA	DPB1*125:01	DPB1	DPB1*125	NA	NA
GGRFVLALLSDLQDL	ORF1ab	ORF1ab polyprotein	4177	4278	DPA1*04:01-DPB1*125:01	II	57	56.9996	MHCnuggetsII	NA	NA	NA	DPB1*125:01	DPB1	DPB1*125	NA	NA
GGVVQLISQWLTNIF	ORF1ab	ORF1ab polyprotein	6977	7078	DPA1*02:01-DPB1*125:01	II	10.269	10.269	MHCnuggetsII	NA	NA	NA	DPB1*125:01	DPB1	DPB1*125	NA	NA
GGVVQLISQWLTNIF	ORF1ab	ORF1ab polyprotein	6977	7078	DPA1*02:02-DPB1*125:01	II	10.269	10.269	MHCnuggetsII	NA	NA	NA	DPB1*125:01	DPB1	DPB1*125	NA	NA
GGVVQLISQWLTNIF	ORF1ab	ORF1ab polyprotein	6977	7078	DPA1*02:03-DPB1*125:01	II	10.269	10.269	MHCnuggetsII	NA	NA	NA	DPB1*125:01	DPB1	DPB1*125	NA	NA
GGVVQLISQWLTNIF	ORF1ab	ORF1ab polyprotein	6977	7078	DPA1*02:04-DPB1*125:01	II	10.269	10.269	MHCnuggetsII	NA	NA	NA	DPB1*125:01	DPB1	DPB1*125	NA	NA
GGVVQLISQWLTNIF	ORF1ab	ORF1ab polyprotein	6977	7078	DPA1*04:01-DPB1*125:01	II	10.269	10.269	MHCnuggetsII	NA	NA	NA	DPB1*125:01	DPB1	DPB1*125	NA	NA
GGVVQLISQWLTNIF	ORF1ab	ORF1ab polyprotein	6977	7078	DPB1*125:01	II	10.269	10.269	MHCnuggetsII	NA	NA	NA	DPB1*125:01	DPB1	DPB1*125	NA	NA
GGVVQLTSQWLTNIF	ORF1ab	ORF1ab polyprotein	603	704	DPA1*02:01-DPB1*125:01	II	15.926	15.9264	MHCnuggetsII	NA	NA	NA	DPB1*125:01	DPB1	DPB1*125	NA	NA
GGVVQLTSQWLTNIF	ORF1ab	ORF1ab polyprotein	603	704	DPA1*02:02-DPB1*125:01	II	15.926	15.9264	MHCnuggetsII	NA	NA	NA	DPB1*125:01	DPB1	DPB1*125	NA	NA
GGVVQLTSQWLTNIF	ORF1ab	ORF1ab polyprotein	603	704	DPA1*02:03-DPB1*125:01	II	15.926	15.9264	MHCnuggetsII	NA	NA	NA	DPB1*125:01	DPB1	DPB1*125	NA	NA
GGVVQLTSQWLTNIF	ORF1ab	ORF1ab polyprotein	603	704	DPA1*02:04-DPB1*125:01	II	15.926	15.9264	MHCnuggetsII	NA	NA	NA	DPB1*125:01	DPB1	DPB1*125	NA	NA
GGVVQLTSQWLTNIF	ORF1ab	ORF1ab polyprotein	603	704	DPA1*03:01-DPB1*125:01	II	56.066	56.0663	MHCnuggetsII	NA	NA	NA	DPB1*125:01	DPB1	DPB1*125	NA	NA
GGVVQLTSQWLTNIF	ORF1ab	ORF1ab polyprotein	603	704	DPA1*03:03-DPB1*125:01	II	56.066	56.0663	MHCnuggetsII	NA	NA	NA	DPB1*125:01	DPB1	DPB1*125	NA	NA
GGVVQLTSQWLTNIF	ORF1ab	ORF1ab polyprotein	603	704	DPA1*04:01-DPB1*125:01	II	15.926	15.9264	MHCnuggetsII	NA	NA	NA	DPB1*125:01	DPB1	DPB1*125	NA	NA
GGVVQLTSQWLTNIF	ORF1ab	ORF1ab polyprotein	603	704	DPB1*125:01	II	15.926	15.9264	MHCnuggetsII	NA	NA	NA	DPB1*125:01	DPB1	DPB1*125	NA	NA
GIAVLDMCASLKELL	ORF1ab	ORF1ab polyprotein	3521	3622	DPA1*02:01-DPB1*125:01	II	96.743	96.7433	MHCnuggetsII	NA	NA	NA	DPB1*125:01	DPB1	DPB1*125	NA	NA
GIAVLDMCASLKELL	ORF1ab	ORF1ab polyprotein	3521	3622	DPA1*04:01-DPB1*125:01	II	96.743	96.7433	MHCnuggetsII	NA	NA	NA	DPB1*125:01	DPB1	DPB1*125	NA	NA
GKMKDLSPRWYFYYL	N	Nucleocapsid protein	99	10387	DPA1*02:03-DPB1*125:01	II	264.669	182.34	NetMHCIIpan	NA	NA	NA	DPB1*125:01	DPB1	DPB1*125	GKMKELSPRWYFYYL,KMKELSPRWYFYYLG	NA
GKMKDLSPRWYFYYL	N	Nucleocapsid protein	99	10387	DPA1*03:02-DPB1*125:01	II	373.074	287.54	NetMHCIIpan	NA	NA	NA	DPB1*125:01	DPB1	DPB1*125	GKMKELSPRWYFYYL,KMKELSPRWYFYYLG	NA
GLEAPFLYLYALVYF	ORF3a	Protein 3b	100	8770	DPA1*01:03-DPB1*125:01	II	46.783	46.7833	MHCnuggetsII	NA	NA	NA	DPB1*125:01	DPB1	DPB1*125	NA	NA
GLEAPFLYLYALVYF	ORF3a	Protein 3b	100	8770	DPA1*01:04-DPB1*125:01	II	46.783	46.7833	MHCnuggetsII	NA	NA	NA	DPB1*125:01	DPB1	DPB1*125	NA	NA
GLEAPFLYLYALVYF	ORF3a	Protein 3b	100	8770	DPA1*01:05-DPB1*125:01	II	46.783	46.7833	MHCnuggetsII	NA	NA	NA	DPB1*125:01	DPB1	DPB1*125	NA	NA
GLEAPFLYLYALVYF	ORF3a	Protein 3b	100	8770	DPA1*01:06-DPB1*125:01	II	46.783	46.7833	MHCnuggetsII	NA	NA	NA	DPB1*125:01	DPB1	DPB1*125	NA	NA
GLEAPFLYLYALVYF	ORF3a	Protein 3b	100	8770	DPA1*01:07-DPB1*125:01	II	46.783	46.7833	MHCnuggetsII	NA	NA	NA	DPB1*125:01	DPB1	DPB1*125	NA	NA
GLEAPFLYLYALVYF	ORF3a	Protein 3b	100	8770	DPA1*01:08-DPB1*125:01	II	46.783	46.7833	MHCnuggetsII	NA	NA	NA	DPB1*125:01	DPB1	DPB1*125	NA	NA
GLEAPFLYLYALVYF	ORF3a	Protein 3b	100	8770	DPA1*01:09-DPB1*125:01	II	46.783	46.7833	MHCnuggetsII	NA	NA	NA	DPB1*125:01	DPB1	DPB1*125	NA	NA
GLEAPFLYLYALVYF	ORF3a	Protein 3b	100	8770	DPA1*01:10-DPB1*125:01	II	46.783	46.7833	MHCnuggetsII	NA	NA	NA	DPB1*125:01	DPB1	DPB1*125	NA	NA
GTILTRPLLESELVI	M	Membrane protein	126	9346	DPB1*125:01	II	34.716	34.7158	MHCnuggetsII	NA	NA	NA	DPB1*125:01	DPB1	DPB1*125	NA	NA
GTSKFYGGWHNMLKT	ORF1ab	ORF1ab polyprotein	4982	5083	DPA1*01:03-DPB1*125:01	II	238.499	181.258	MHCnuggetsII	NA	NA	NA	DPB1*125:01	DPB1	DPB1*125	NA	NA
GTSKFYGGWHNMLKT	ORF1ab	ORF1ab polyprotein	4982	5083	DPA1*01:04-DPB1*125:01	II	238.499	181.258	MHCnuggetsII	NA	NA	NA	DPB1*125:01	DPB1	DPB1*125	NA	NA
GTSKFYGGWHNMLKT	ORF1ab	ORF1ab polyprotein	4982	5083	DPA1*01:05-DPB1*125:01	II	238.499	181.258	MHCnuggetsII	NA	NA	NA	DPB1*125:01	DPB1	DPB1*125	NA	NA
GTSKFYGGWHNMLKT	ORF1ab	ORF1ab polyprotein	4982	5083	DPA1*01:06-DPB1*125:01	II	304.724	181.258	MHCnuggetsII	NA	NA	NA	DPB1*125:01	DPB1	DPB1*125	NA	NA
GTSKFYGGWHNMLKT	ORF1ab	ORF1ab polyprotein	4982	5083	DPA1*01:07-DPB1*125:01	II	238.499	181.258	MHCnuggetsII	NA	NA	NA	DPB1*125:01	DPB1	DPB1*125	NA	NA
GTSKFYGGWHNMLKT	ORF1ab	ORF1ab polyprotein	4982	5083	DPA1*01:08-DPB1*125:01	II	238.499	181.258	MHCnuggetsII	NA	NA	NA	DPB1*125:01	DPB1	DPB1*125	NA	NA
GTSKFYGGWHNMLKT	ORF1ab	ORF1ab polyprotein	4982	5083	DPA1*01:09-DPB1*125:01	II	238.499	181.258	MHCnuggetsII	NA	NA	NA	DPB1*125:01	DPB1	DPB1*125	NA	NA
GTSKFYGGWHNMLKT	ORF1ab	ORF1ab polyprotein	4982	5083	DPA1*01:10-DPB1*125:01	II	238.499	181.258	MHCnuggetsII	NA	NA	NA	DPB1*125:01	DPB1	DPB1*125	NA	NA
GTSKFYGGWHNMLKT	ORF1ab	ORF1ab polyprotein	4982	5083	DPA1*02:03-DPB1*125:01	II	441.181	295.74	NetMHCIIpan	NA	NA	NA	DPB1*125:01	DPB1	DPB1*125	NA	NA
GTSKFYGGWHNMLKT	ORF1ab	ORF1ab polyprotein	4982	5083	DPA1*03:02-DPB1*125:01	II	326.638	277.766	MHCnuggetsII	NA	NA	NA	DPB1*125:01	DPB1	DPB1*125	NA	NA
GVLPQLEQPYVFIKR	ORF1ab	ORF1ab polyprotein	59	160	DPA1*01:03-DPB1*125:01	II	134.13	134.13	MHCnuggetsII	NA	NA	NA	DPB1*125:01	DPB1	DPB1*125	NA	NA
GVLPQLEQPYVFIKR	ORF1ab	ORF1ab polyprotein	59	160	DPA1*01:04-DPB1*125:01	II	134.13	134.13	MHCnuggetsII	NA	NA	NA	DPB1*125:01	DPB1	DPB1*125	NA	NA
GVLPQLEQPYVFIKR	ORF1ab	ORF1ab polyprotein	59	160	DPA1*01:05-DPB1*125:01	II	134.13	134.13	MHCnuggetsII	NA	NA	NA	DPB1*125:01	DPB1	DPB1*125	NA	NA
GVLPQLEQPYVFIKR	ORF1ab	ORF1ab polyprotein	59	160	DPA1*01:07-DPB1*125:01	II	134.13	134.13	MHCnuggetsII	NA	NA	NA	DPB1*125:01	DPB1	DPB1*125	NA	NA
GVLPQLEQPYVFIKR	ORF1ab	ORF1ab polyprotein	59	160	DPA1*01:08-DPB1*125:01	II	134.13	134.13	MHCnuggetsII	NA	NA	NA	DPB1*125:01	DPB1	DPB1*125	NA	NA
GVLPQLEQPYVFIKR	ORF1ab	ORF1ab polyprotein	59	160	DPA1*01:09-DPB1*125:01	II	134.13	134.13	MHCnuggetsII	NA	NA	NA	DPB1*125:01	DPB1	DPB1*125	NA	NA
GVLPQLEQPYVFIKR	ORF1ab	ORF1ab polyprotein	59	160	DPA1*01:10-DPB1*125:01	II	134.13	134.13	MHCnuggetsII	NA	NA	NA	DPB1*125:01	DPB1	DPB1*125	NA	NA
GYQPYRVVVLSFELL	S	Spike glycoprotein	504	7801	DPA1*01:03-DPB1*125:01	II	21.646	19.8929	MHCnuggetsII	NA	NA	NA	DPB1*125:01	DPB1	DPB1*125	NA	NA
GYQPYRVVVLSFELL	S	Spike glycoprotein	504	7801	DPA1*01:04-DPB1*125:01	II	21.646	19.8929	MHCnuggetsII	NA	NA	NA	DPB1*125:01	DPB1	DPB1*125	NA	NA
GYQPYRVVVLSFELL	S	Spike glycoprotein	504	7801	DPA1*01:05-DPB1*125:01	II	21.646	19.8929	MHCnuggetsII	NA	NA	NA	DPB1*125:01	DPB1	DPB1*125	NA	NA
GYQPYRVVVLSFELL	S	Spike glycoprotein	504	7801	DPA1*01:06-DPB1*125:01	II	22.496	19.8929	MHCnuggetsII	NA	NA	NA	DPB1*125:01	DPB1	DPB1*125	NA	NA
GYQPYRVVVLSFELL	S	Spike glycoprotein	504	7801	DPA1*01:07-DPB1*125:01	II	21.646	19.8929	MHCnuggetsII	NA	NA	NA	DPB1*125:01	DPB1	DPB1*125	NA	NA
GYQPYRVVVLSFELL	S	Spike glycoprotein	504	7801	DPA1*01:08-DPB1*125:01	II	21.646	19.8929	MHCnuggetsII	NA	NA	NA	DPB1*125:01	DPB1	DPB1*125	NA	NA
GYQPYRVVVLSFELL	S	Spike glycoprotein	504	7801	DPA1*01:09-DPB1*125:01	II	21.646	19.8929	MHCnuggetsII	NA	NA	NA	DPB1*125:01	DPB1	DPB1*125	NA	NA
GYQPYRVVVLSFELL	S	Spike glycoprotein	504	7801	DPA1*01:10-DPB1*125:01	II	21.646	19.8929	MHCnuggetsII	NA	NA	NA	DPB1*125:01	DPB1	DPB1*125	NA	NA
HGHVMVELVAELEGI	ORF1ab	ORF1ab polyprotein	81	182	DPA1*02:03/DPB1*125:01	II	151.24	151.24	NetMHCIIpan	NA	NA	NA	DPB1*125:01	DPB1	DPB1*125	NA	NA
HGHVMVELVAELEGI	ORF1ab	ORF1ab polyprotein	81	182	DPA1*03:01/DPB1*125:01	II	78.12	78.12	NetMHCIIpan	NA	NA	NA	DPB1*125:01	DPB1	DPB1*125	NA	NA
HGHVMVELVAELEGI	ORF1ab	ORF1ab polyprotein	81	182	DPA1*03:02/DPB1*125:01	II	93.25	93.25	NetMHCIIpan	NA	NA	NA	DPB1*125:01	DPB1	DPB1*125	NA	NA
HGHVMVELVAELEGI	ORF1ab	ORF1ab polyprotein	81	182	DPA1*03:03/DPB1*125:01	II	78.12	78.12	NetMHCIIpan	NA	NA	NA	DPB1*125:01	DPB1	DPB1*125	NA	NA
HKHAFLCLFLLPSLA	ORF1ab	ORF1ab polyprotein	3631	3732	DPA1*03:01-DPB1*125:01	II	29.557	19.81	NetMHCIIpan	NA	NA	NA	DPB1*125:01	DPB1	DPB1*125	NA	NA
HKHAFLCLFLLPSLA	ORF1ab	ORF1ab polyprotein	3631	3732	DPA1*03:02-DPB1*125:01	II	28.287	17.27	NetMHCIIpan	NA	NA	NA	DPB1*125:01	DPB1	DPB1*125	NA	NA
HKHAFLCLFLLPSLA	ORF1ab	ORF1ab polyprotein	3631	3732	DPA1*03:03-DPB1*125:01	II	29.557	19.81	NetMHCIIpan	NA	NA	NA	DPB1*125:01	DPB1	DPB1*125	NA	NA
HLVDFQVTIAEILLI	ORF6	Non-structural protein 6	3	9545	DPA1*01:03/DPB1*125:01	II	15.73	15.73	NetMHCIIpan	NA	NA	NA	DPB1*125:01	DPB1	DPB1*125	NA	NA
HLVDFQVTIAEILLI	ORF6	Non-structural protein 6	3	9545	DPA1*01:04/DPB1*125:01	II	15.73	15.73	NetMHCIIpan	NA	NA	NA	DPB1*125:01	DPB1	DPB1*125	NA	NA
HLVDFQVTIAEILLI	ORF6	Non-structural protein 6	3	9545	DPA1*01:05/DPB1*125:01	II	15.73	15.73	NetMHCIIpan	NA	NA	NA	DPB1*125:01	DPB1	DPB1*125	NA	NA
HLVDFQVTIAEILLI	ORF6	Non-structural protein 6	3	9545	DPA1*01:06/DPB1*125:01	II	16.58	16.58	NetMHCIIpan	NA	NA	NA	DPB1*125:01	DPB1	DPB1*125	NA	NA
HLVDFQVTIAEILLI	ORF6	Non-structural protein 6	3	9545	DPA1*01:07/DPB1*125:01	II	15.73	15.73	NetMHCIIpan	NA	NA	NA	DPB1*125:01	DPB1	DPB1*125	NA	NA
HLVDFQVTIAEILLI	ORF6	Non-structural protein 6	3	9545	DPA1*01:08/DPB1*125:01	II	15.73	15.73	NetMHCIIpan	NA	NA	NA	DPB1*125:01	DPB1	DPB1*125	NA	NA
HLVDFQVTIAEILLI	ORF6	Non-structural protein 6	3	9545	DPA1*01:09/DPB1*125:01	II	15.73	15.73	NetMHCIIpan	NA	NA	NA	DPB1*125:01	DPB1	DPB1*125	NA	NA
HLVDFQVTIAEILLI	ORF6	Non-structural protein 6	3	9545	DPA1*01:10/DPB1*125:01	II	15.73	15.73	NetMHCIIpan	NA	NA	NA	DPB1*125:01	DPB1	DPB1*125	NA	NA
HLVDFQVTIAEILLI	ORF6	Non-structural protein 6	3	9545	DPA1*02:01/DPB1*125:01	II	16.58	16.58	NetMHCIIpan	NA	NA	NA	DPB1*125:01	DPB1	DPB1*125	NA	NA
HLVDFQVTIAEILLI	ORF6	Non-structural protein 6	3	9545	DPA1*02:02/DPB1*125:01	II	12.46	12.46	NetMHCIIpan	NA	NA	NA	DPB1*125:01	DPB1	DPB1*125	NA	NA
HLVDFQVTIAEILLI	ORF6	Non-structural protein 6	3	9545	DPA1*02:03/DPB1*125:01	II	15.73	15.73	NetMHCIIpan	NA	NA	NA	DPB1*125:01	DPB1	DPB1*125	NA	NA
HLVDFQVTIAEILLI	ORF6	Non-structural protein 6	3	9545	DPA1*02:04/DPB1*125:01	II	12.46	12.46	NetMHCIIpan	NA	NA	NA	DPB1*125:01	DPB1	DPB1*125	NA	NA
HLVDFQVTIAEILLI	ORF6	Non-structural protein 6	3	9545	DPA1*03:01/DPB1*125:01	II	10.41	10.41	NetMHCIIpan	NA	NA	NA	DPB1*125:01	DPB1	DPB1*125	NA	NA
HLVDFQVTIAEILLI	ORF6	Non-structural protein 6	3	9545	DPA1*03:02/DPB1*125:01	II	11.99	11.99	NetMHCIIpan	NA	NA	NA	DPB1*125:01	DPB1	DPB1*125	NA	NA
HLVDFQVTIAEILLI	ORF6	Non-structural protein 6	3	9545	DPA1*03:03/DPB1*125:01	II	10.41	10.41	NetMHCIIpan	NA	NA	NA	DPB1*125:01	DPB1	DPB1*125	NA	NA
HLVDFQVTIAEILLI	ORF6	Non-structural protein 6	3	9545	DPA1*04:01/DPB1*125:01	II	38.85	38.85	NetMHCIIpan	NA	NA	NA	DPB1*125:01	DPB1	DPB1*125	NA	NA
HRFYRLANECAQVLS	ORF1ab	ORF1ab polyprotein	5042	5143	DPA1*02:02/DPB1*125:01	II	91.96	91.96	NetMHCIIpan	NA	NA	NA	DPB1*125:01	DPB1	DPB1*125	NA	NA
HRFYRLANECAQVLS	ORF1ab	ORF1ab polyprotein	5042	5143	DPA1*02:04/DPB1*125:01	II	91.96	91.96	NetMHCIIpan	NA	NA	NA	DPB1*125:01	DPB1	DPB1*125	NA	NA
HRFYRLANECAQVLS	ORF1ab	ORF1ab polyprotein	5042	5143	DPA1*03:01/DPB1*125:01	II	120.6	120.6	NetMHCIIpan	NA	NA	NA	DPB1*125:01	DPB1	DPB1*125	NA	NA
HRFYRLANECAQVLS	ORF1ab	ORF1ab polyprotein	5042	5143	DPA1*03:02/DPB1*125:01	II	88.94	88.94	NetMHCIIpan	NA	NA	NA	DPB1*125:01	DPB1	DPB1*125	NA	NA
HRFYRLANECAQVLS	ORF1ab	ORF1ab polyprotein	5042	5143	DPA1*03:03/DPB1*125:01	II	120.6	120.6	NetMHCIIpan	NA	NA	NA	DPB1*125:01	DPB1	DPB1*125	NA	NA
HVASCDAIMTRCLAV	ORF1ab	ORF1ab polyprotein	6193	6294	DPA1*02:02/DPB1*125:01	II	458.56	458.56	NetMHCIIpan	NA	NA	NA	DPB1*125:01	DPB1	DPB1*125	NA	NA
HVASCDAIMTRCLAV	ORF1ab	ORF1ab polyprotein	6193	6294	DPA1*02:04/DPB1*125:01	II	458.56	458.56	NetMHCIIpan	NA	NA	NA	DPB1*125:01	DPB1	DPB1*125	NA	NA
HVMVELVAELEGIQY	ORF1ab	ORF1ab polyprotein	83	184	DPA1*01:03-DPB1*125:01	II	94.854	94.8536	MHCnuggetsII	NA	NA	NA	DPB1*125:01	DPB1	DPB1*125	NA	AELEGIQY
HVMVELVAELEGIQY	ORF1ab	ORF1ab polyprotein	83	184	DPA1*01:04-DPB1*125:01	II	94.854	94.8536	MHCnuggetsII	NA	NA	NA	DPB1*125:01	DPB1	DPB1*125	NA	AELEGIQY
HVMVELVAELEGIQY	ORF1ab	ORF1ab polyprotein	83	184	DPA1*01:05-DPB1*125:01	II	94.854	94.8536	MHCnuggetsII	NA	NA	NA	DPB1*125:01	DPB1	DPB1*125	NA	AELEGIQY
HVMVELVAELEGIQY	ORF1ab	ORF1ab polyprotein	83	184	DPA1*01:06-DPB1*125:01	II	94.854	94.8536	MHCnuggetsII	NA	NA	NA	DPB1*125:01	DPB1	DPB1*125	NA	AELEGIQY
HVMVELVAELEGIQY	ORF1ab	ORF1ab polyprotein	83	184	DPA1*01:07-DPB1*125:01	II	94.854	94.8536	MHCnuggetsII	NA	NA	NA	DPB1*125:01	DPB1	DPB1*125	NA	AELEGIQY
HVMVELVAELEGIQY	ORF1ab	ORF1ab polyprotein	83	184	DPA1*01:08-DPB1*125:01	II	94.854	94.8536	MHCnuggetsII	NA	NA	NA	DPB1*125:01	DPB1	DPB1*125	NA	AELEGIQY
HVMVELVAELEGIQY	ORF1ab	ORF1ab polyprotein	83	184	DPA1*01:09-DPB1*125:01	II	94.854	94.8536	MHCnuggetsII	NA	NA	NA	DPB1*125:01	DPB1	DPB1*125	NA	AELEGIQY
HVMVELVAELEGIQY	ORF1ab	ORF1ab polyprotein	83	184	DPA1*01:10-DPB1*125:01	II	94.854	94.8536	MHCnuggetsII	NA	NA	NA	DPB1*125:01	DPB1	DPB1*125	NA	AELEGIQY
HVMVELVAELEGIQY	ORF1ab	ORF1ab polyprotein	83	184	DPA1*02:01/DPB1*125:01	II	122.67	122.67	NetMHCIIpan	NA	NA	NA	DPB1*125:01	DPB1	DPB1*125	NA	AELEGIQY
HVMVELVAELEGIQY	ORF1ab	ORF1ab polyprotein	83	184	DPA1*02:02/DPB1*125:01	II	78.53	78.53	NetMHCIIpan	NA	NA	NA	DPB1*125:01	DPB1	DPB1*125	NA	AELEGIQY
HVMVELVAELEGIQY	ORF1ab	ORF1ab polyprotein	83	184	DPA1*02:04/DPB1*125:01	II	78.53	78.53	NetMHCIIpan	NA	NA	NA	DPB1*125:01	DPB1	DPB1*125	NA	AELEGIQY
HVQLSLPVLQVRDVL	ORF1ab	ORF1ab polyprotein	13	114	DPA1*01:06-DPB1*125:01	II	129.614	41.3488	MHCnuggetsII	NA	NA	NA	DPB1*125:01	DPB1	DPB1*125	NA	NA
IDFLELAMDEFIERY	ORF1ab	ORF1ab polyprotein	6663	6764	DPA1*01:03-DPB1*125:01	II	41.449	41.4485	MHCnuggetsII	NA	NA	NA	DPB1*125:01	DPB1	DPB1*125	NA	NA
IDFLELAMDEFIERY	ORF1ab	ORF1ab polyprotein	6663	6764	DPA1*01:04-DPB1*125:01	II	41.449	41.4485	MHCnuggetsII	NA	NA	NA	DPB1*125:01	DPB1	DPB1*125	NA	NA
IDFLELAMDEFIERY	ORF1ab	ORF1ab polyprotein	6663	6764	DPA1*01:05-DPB1*125:01	II	41.449	41.4485	MHCnuggetsII	NA	NA	NA	DPB1*125:01	DPB1	DPB1*125	NA	NA
IDFLELAMDEFIERY	ORF1ab	ORF1ab polyprotein	6663	6764	DPA1*01:06-DPB1*125:01	II	41.449	41.4485	MHCnuggetsII	NA	NA	NA	DPB1*125:01	DPB1	DPB1*125	NA	NA
IDFLELAMDEFIERY	ORF1ab	ORF1ab polyprotein	6663	6764	DPA1*01:07-DPB1*125:01	II	41.449	41.4485	MHCnuggetsII	NA	NA	NA	DPB1*125:01	DPB1	DPB1*125	NA	NA
IDFLELAMDEFIERY	ORF1ab	ORF1ab polyprotein	6663	6764	DPA1*01:08-DPB1*125:01	II	41.449	41.4485	MHCnuggetsII	NA	NA	NA	DPB1*125:01	DPB1	DPB1*125	NA	NA
IDFLELAMDEFIERY	ORF1ab	ORF1ab polyprotein	6663	6764	DPA1*01:09-DPB1*125:01	II	41.449	41.4485	MHCnuggetsII	NA	NA	NA	DPB1*125:01	DPB1	DPB1*125	NA	NA
IDFLELAMDEFIERY	ORF1ab	ORF1ab polyprotein	6663	6764	DPA1*01:10-DPB1*125:01	II	41.449	41.4485	MHCnuggetsII	NA	NA	NA	DPB1*125:01	DPB1	DPB1*125	NA	NA
ILFLALITLATCELY	ORF7a	Protein 7a	4	9707	DPA1*03:01/DPB1*125:01	II	51.62	51.62	NetMHCIIpan	NA	NA	NA	DPB1*125:01	DPB1	DPB1*125	NA	NA
ILFLALITLATCELY	ORF7a	Protein 7a	4	9707	DPA1*03:03/DPB1*125:01	II	51.62	51.62	NetMHCIIpan	NA	NA	NA	DPB1*125:01	DPB1	DPB1*125	NA	NA
INITRFQTLLALHRR	ORF1ab	ORF1ab polyprotein	6437	6538	DPA1*03:01-DPB1*125:01	II	11.594	11.594	MHCnuggetsII	NA	NA	NA	DPB1*125:01	DPB1	DPB1*125	NA	NA
INITRFQTLLALHRR	ORF1ab	ORF1ab polyprotein	6437	6538	DPA1*03:02-DPB1*125:01	II	11.594	11.594	MHCnuggetsII	NA	NA	NA	DPB1*125:01	DPB1	DPB1*125	NA	NA
INITRFQTLLALHRR	ORF1ab	ORF1ab polyprotein	6437	6538	DPA1*03:03-DPB1*125:01	II	11.594	11.594	MHCnuggetsII	NA	NA	NA	DPB1*125:01	DPB1	DPB1*125	NA	NA
INVFAFPFTIYSLLL	NA	NA	NA	NA	DPA1*02:01/DPB1*125:01	II	22.37	22.37	NetMHCIIpan	NA	NA	NA	DPB1*125:01	DPB1	DPB1*125	NA	NA
INVFAFPFTIYSLLL	NA	NA	NA	NA	DPA1*02:03/DPB1*125:01	II	15.99	15.99	NetMHCIIpan	NA	NA	NA	DPB1*125:01	DPB1	DPB1*125	NA	NA
ISSVLNDILSRLDKV	S	Spike glycoprotein	973	8270	DPB1*125:01	II	124.045	124.045	MHCnuggetsII	NA	NA	NA	DPB1*125:01	DPB1	DPB1*125	NA	NA
ISTKHFYWFFSNYLK	ORF1ab	ORF1ab polyprotein	3148	3249	DPA1*02:01-DPB1*125:01	II	14.243	13.68	NetMHCIIpan	NA	NA	NA	DPB1*125:01	DPB1	DPB1*125	NA	NA
ISTKHFYWFFSNYLK	ORF1ab	ORF1ab polyprotein	3148	3249	DPA1*02:03-DPB1*125:01	II	11.843	8.88	NetMHCIIpan	NA	NA	NA	DPB1*125:01	DPB1	DPB1*125	NA	NA
ISTKHFYWFFSNYLK	ORF1ab	ORF1ab polyprotein	3148	3249	DPA1*04:01-DPB1*125:01	II	15.068	14.806	MHCnuggetsII	NA	NA	NA	DPB1*125:01	DPB1	DPB1*125	NA	NA
ISTKHFYWFFSNYLK	ORF1ab	ORF1ab polyprotein	3148	3249	DPB1*125:01	II	14.806	14.806	MHCnuggetsII	NA	NA	NA	DPB1*125:01	DPB1	DPB1*125	NA	NA
KAYKIEELFYSYATH	ORF1ab	ORF1ab polyprotein	6284	6385	DPA1*01:06-DPB1*125:01	II	52.151	52.151	MHCnuggetsII	NA	NA	NA	DPB1*125:01	DPB1	DPB1*125	NA	YKIEELFYSYATHSD
KCTSVVLLSVLQQLR	ORF1ab	ORF1ab polyprotein	3866	3967	DPA1*02:01-DPB1*125:01	II	35.543	35.5428	MHCnuggetsII	NA	NA	NA	DPB1*125:01	DPB1	DPB1*125	NA	KCTSVVLLSVLQQLR
KCTSVVLLSVLQQLR	ORF1ab	ORF1ab polyprotein	3866	3967	DPA1*02:02-DPB1*125:01	II	35.936	35.5428	MHCnuggetsII	NA	NA	NA	DPB1*125:01	DPB1	DPB1*125	NA	KCTSVVLLSVLQQLR
KCTSVVLLSVLQQLR	ORF1ab	ORF1ab polyprotein	3866	3967	DPA1*02:03-DPB1*125:01	II	35.543	35.5427	MHCnuggetsII	NA	NA	NA	DPB1*125:01	DPB1	DPB1*125	NA	KCTSVVLLSVLQQLR
KCTSVVLLSVLQQLR	ORF1ab	ORF1ab polyprotein	3866	3967	DPA1*02:04-DPB1*125:01	II	35.936	35.5427	MHCnuggetsII	NA	NA	NA	DPB1*125:01	DPB1	DPB1*125	NA	KCTSVVLLSVLQQLR
KCTSVVLLSVLQQLR	ORF1ab	ORF1ab polyprotein	3866	3967	DPB1*125:01	II	35.543	35.5427	MHCnuggetsII	NA	NA	NA	DPB1*125:01	DPB1	DPB1*125	NA	KCTSVVLLSVLQQLR
KDSNFKDQVILLNKH	ORF7a	Protein 7a	110	9813	DPB1*125:01	II	99.867	99.8675	MHCnuggetsII	NA	NA	NA	DPB1*125:01	DPB1	DPB1*125	NA	NA
KGGRFVLALLSDLQD	ORF1ab	ORF1ab polyprotein	4176	4277	DPA1*01:03-DPB1*125:01	II	35.879	34.41	NetMHCIIpan	NA	NA	NA	DPB1*125:01	DPB1	DPB1*125	NA	NA
KGGRFVLALLSDLQD	ORF1ab	ORF1ab polyprotein	4176	4277	DPA1*01:04-DPB1*125:01	II	35.879	34.41	NetMHCIIpan	NA	NA	NA	DPB1*125:01	DPB1	DPB1*125	NA	NA
KGGRFVLALLSDLQD	ORF1ab	ORF1ab polyprotein	4176	4277	DPA1*01:05-DPB1*125:01	II	35.879	34.41	NetMHCIIpan	NA	NA	NA	DPB1*125:01	DPB1	DPB1*125	NA	NA
KGGRFVLALLSDLQD	ORF1ab	ORF1ab polyprotein	4176	4277	DPA1*01:06-DPB1*125:01	II	35.324	33.3	NetMHCIIpan	NA	NA	NA	DPB1*125:01	DPB1	DPB1*125	NA	NA
KGGRFVLALLSDLQD	ORF1ab	ORF1ab polyprotein	4176	4277	DPA1*01:07-DPB1*125:01	II	35.879	34.41	NetMHCIIpan	NA	NA	NA	DPB1*125:01	DPB1	DPB1*125	NA	NA
KGGRFVLALLSDLQD	ORF1ab	ORF1ab polyprotein	4176	4277	DPA1*01:08-DPB1*125:01	II	35.879	34.41	NetMHCIIpan	NA	NA	NA	DPB1*125:01	DPB1	DPB1*125	NA	NA
KGGRFVLALLSDLQD	ORF1ab	ORF1ab polyprotein	4176	4277	DPA1*01:09-DPB1*125:01	II	35.879	34.41	NetMHCIIpan	NA	NA	NA	DPB1*125:01	DPB1	DPB1*125	NA	NA
KGGRFVLALLSDLQD	ORF1ab	ORF1ab polyprotein	4176	4277	DPA1*01:10-DPB1*125:01	II	35.879	34.41	NetMHCIIpan	NA	NA	NA	DPB1*125:01	DPB1	DPB1*125	NA	NA
KGGRFVLALLSDLQD	ORF1ab	ORF1ab polyprotein	4176	4277	DPA1*03:02-DPB1*125:01	II	32.553	23.83	NetMHCIIpan	NA	NA	NA	DPB1*125:01	DPB1	DPB1*125	NA	NA
KHKHAFLCLFLLPSL	ORF1ab	ORF1ab polyprotein	3630	3731	DPA1*01:03-DPB1*125:01	II	21.699	21.6994	MHCnuggetsII	NA	NA	NA	DPB1*125:01	DPB1	DPB1*125	NA	NA
KHKHAFLCLFLLPSL	ORF1ab	ORF1ab polyprotein	3630	3731	DPA1*01:04-DPB1*125:01	II	21.699	21.6994	MHCnuggetsII	NA	NA	NA	DPB1*125:01	DPB1	DPB1*125	NA	NA
KHKHAFLCLFLLPSL	ORF1ab	ORF1ab polyprotein	3630	3731	DPA1*01:05-DPB1*125:01	II	21.699	21.6994	MHCnuggetsII	NA	NA	NA	DPB1*125:01	DPB1	DPB1*125	NA	NA
KHKHAFLCLFLLPSL	ORF1ab	ORF1ab polyprotein	3630	3731	DPA1*01:06-DPB1*125:01	II	21.699	21.6994	MHCnuggetsII	NA	NA	NA	DPB1*125:01	DPB1	DPB1*125	NA	NA
KHKHAFLCLFLLPSL	ORF1ab	ORF1ab polyprotein	3630	3731	DPA1*01:07-DPB1*125:01	II	21.699	21.6994	MHCnuggetsII	NA	NA	NA	DPB1*125:01	DPB1	DPB1*125	NA	NA
KHKHAFLCLFLLPSL	ORF1ab	ORF1ab polyprotein	3630	3731	DPA1*01:08-DPB1*125:01	II	21.699	21.6994	MHCnuggetsII	NA	NA	NA	DPB1*125:01	DPB1	DPB1*125	NA	NA
KHKHAFLCLFLLPSL	ORF1ab	ORF1ab polyprotein	3630	3731	DPA1*01:09-DPB1*125:01	II	21.699	21.6994	MHCnuggetsII	NA	NA	NA	DPB1*125:01	DPB1	DPB1*125	NA	NA
KHKHAFLCLFLLPSL	ORF1ab	ORF1ab polyprotein	3630	3731	DPA1*01:10-DPB1*125:01	II	21.699	21.6994	MHCnuggetsII	NA	NA	NA	DPB1*125:01	DPB1	DPB1*125	NA	NA
KKCKSAFYILPSIIS	ORF1ab	ORF1ab polyprotein	1347	1448	DPA1*01:03-DPB1*125:01	II	10.387	10.3874	MHCnuggetsII	NA	NA	NA	DPB1*125:01	DPB1	DPB1*125	NA	NA
KKCKSAFYILPSIIS	ORF1ab	ORF1ab polyprotein	1347	1448	DPA1*01:04-DPB1*125:01	II	10.387	10.3874	MHCnuggetsII	NA	NA	NA	DPB1*125:01	DPB1	DPB1*125	NA	NA
KKCKSAFYILPSIIS	ORF1ab	ORF1ab polyprotein	1347	1448	DPA1*01:05-DPB1*125:01	II	10.387	10.3874	MHCnuggetsII	NA	NA	NA	DPB1*125:01	DPB1	DPB1*125	NA	NA
KKCKSAFYILPSIIS	ORF1ab	ORF1ab polyprotein	1347	1448	DPA1*01:06-DPB1*125:01	II	10.387	10.3874	MHCnuggetsII	NA	NA	NA	DPB1*125:01	DPB1	DPB1*125	NA	NA
KKCKSAFYILPSIIS	ORF1ab	ORF1ab polyprotein	1347	1448	DPA1*01:07-DPB1*125:01	II	10.387	10.3874	MHCnuggetsII	NA	NA	NA	DPB1*125:01	DPB1	DPB1*125	NA	NA
KKCKSAFYILPSIIS	ORF1ab	ORF1ab polyprotein	1347	1448	DPA1*01:08-DPB1*125:01	II	10.387	10.3874	MHCnuggetsII	NA	NA	NA	DPB1*125:01	DPB1	DPB1*125	NA	NA
KKCKSAFYILPSIIS	ORF1ab	ORF1ab polyprotein	1347	1448	DPA1*01:09-DPB1*125:01	II	10.387	10.3874	MHCnuggetsII	NA	NA	NA	DPB1*125:01	DPB1	DPB1*125	NA	NA
KKCKSAFYILPSIIS	ORF1ab	ORF1ab polyprotein	1347	1448	DPA1*01:10-DPB1*125:01	II	10.387	10.3874	MHCnuggetsII	NA	NA	NA	DPB1*125:01	DPB1	DPB1*125	NA	NA
KMKDLSPRWYFYYLG	N	Nucleocapsid protein	100	10388	DPA1*01:03-DPB1*125:01	II	196.415	196.415	MHCnuggetsII	NA	NA	NA	DPB1*125:01	DPB1	DPB1*125	GKMKELSPRWYFYYL,KMKELSPRWYFYYLG,MKELSPRWYFYYLGT	NA
KMKDLSPRWYFYYLG	N	Nucleocapsid protein	100	10388	DPA1*01:04-DPB1*125:01	II	196.415	196.415	MHCnuggetsII	NA	NA	NA	DPB1*125:01	DPB1	DPB1*125	GKMKELSPRWYFYYL,KMKELSPRWYFYYLG,MKELSPRWYFYYLGT	NA
KMKDLSPRWYFYYLG	N	Nucleocapsid protein	100	10388	DPA1*01:05-DPB1*125:01	II	196.415	196.415	MHCnuggetsII	NA	NA	NA	DPB1*125:01	DPB1	DPB1*125	GKMKELSPRWYFYYL,KMKELSPRWYFYYLG,MKELSPRWYFYYLGT	NA
KMKDLSPRWYFYYLG	N	Nucleocapsid protein	100	10388	DPA1*01:06-DPB1*125:01	II	196.415	196.415	MHCnuggetsII	NA	NA	NA	DPB1*125:01	DPB1	DPB1*125	GKMKELSPRWYFYYL,KMKELSPRWYFYYLG,MKELSPRWYFYYLGT	NA
KMKDLSPRWYFYYLG	N	Nucleocapsid protein	100	10388	DPA1*01:07-DPB1*125:01	II	196.415	196.415	MHCnuggetsII	NA	NA	NA	DPB1*125:01	DPB1	DPB1*125	GKMKELSPRWYFYYL,KMKELSPRWYFYYLG,MKELSPRWYFYYLGT	NA
KMKDLSPRWYFYYLG	N	Nucleocapsid protein	100	10388	DPA1*01:08-DPB1*125:01	II	196.415	196.415	MHCnuggetsII	NA	NA	NA	DPB1*125:01	DPB1	DPB1*125	GKMKELSPRWYFYYL,KMKELSPRWYFYYLG,MKELSPRWYFYYLGT	NA
KMKDLSPRWYFYYLG	N	Nucleocapsid protein	100	10388	DPA1*01:09-DPB1*125:01	II	196.415	196.415	MHCnuggetsII	NA	NA	NA	DPB1*125:01	DPB1	DPB1*125	GKMKELSPRWYFYYL,KMKELSPRWYFYYLG,MKELSPRWYFYYLGT	NA
KMKDLSPRWYFYYLG	N	Nucleocapsid protein	100	10388	DPA1*01:10-DPB1*125:01	II	196.415	196.415	MHCnuggetsII	NA	NA	NA	DPB1*125:01	DPB1	DPB1*125	GKMKELSPRWYFYYL,KMKELSPRWYFYYLG,MKELSPRWYFYYLGT	NA
KPSFYVYSRVKNLNS	E	Envelope small membrane protein	53	9098	DPA1*02:03-DPB1*125:01	II	48.67	34.52	MHCnuggetsII	NA	NA	NA	DPB1*125:01	DPB1	DPB1*125	NA	NA
KPSFYVYSRVKNLNS	E	Envelope small membrane protein	53	9098	DPA1*03:02-DPB1*125:01	II	103.041	86.5	NetMHCIIpan	NA	NA	NA	DPB1*125:01	DPB1	DPB1*125	NA	NA
KPSFYVYSRVKNLNS	E	Envelope small membrane protein	53	9098	DPB1*125:01	II	34.52	34.52	MHCnuggetsII	NA	NA	NA	DPB1*125:01	DPB1	DPB1*125	NA	NA
KQLSSNFGAISSVLN	S	Spike glycoprotein	964	8261	DPA1*02:03-DPB1*125:01	II	222.24	215.37	NetMHCIIpan	NA	NA	NA	DPB1*125:01	DPB1	DPB1*125	NA	NA
KQLSSNFGAISSVLN	S	Spike glycoprotein	964	8261	DPA1*04:01-DPB1*125:01	II	382.305	229.11	MHCnuggetsII	NA	NA	NA	DPB1*125:01	DPB1	DPB1*125	NA	NA
KVKYLYFIKGLNNLN	ORF1ab	ORF1ab polyprotein	4224	4325	DPA1*02:01-DPB1*125:01	II	31.204	31.2036	MHCnuggetsII	NA	NA	NA	DPB1*125:01	DPB1	DPB1*125	NA	NA
KVKYLYFIKGLNNLN	ORF1ab	ORF1ab polyprotein	4224	4325	DPA1*02:02-DPB1*125:01	II	31.204	31.2036	MHCnuggetsII	NA	NA	NA	DPB1*125:01	DPB1	DPB1*125	NA	NA
KVKYLYFIKGLNNLN	ORF1ab	ORF1ab polyprotein	4224	4325	DPA1*02:03-DPB1*125:01	II	31.204	31.2036	MHCnuggetsII	NA	NA	NA	DPB1*125:01	DPB1	DPB1*125	NA	NA
KVKYLYFIKGLNNLN	ORF1ab	ORF1ab polyprotein	4224	4325	DPA1*02:04-DPB1*125:01	II	31.204	31.2036	MHCnuggetsII	NA	NA	NA	DPB1*125:01	DPB1	DPB1*125	NA	NA
KVKYLYFIKGLNNLN	ORF1ab	ORF1ab polyprotein	4224	4325	DPB1*125:01	II	31.204	31.2036	MHCnuggetsII	NA	NA	NA	DPB1*125:01	DPB1	DPB1*125	NA	NA
KVTSAMQTMLFTMLR	ORF1ab	ORF1ab polyprotein	4024	4125	DPA1*03:01-DPB1*125:01	II	72.489	32.65	NetMHCIIpan	NA	NA	NA	DPB1*125:01	DPB1	DPB1*125	NA	NA
KVTSAMQTMLFTMLR	ORF1ab	ORF1ab polyprotein	4024	4125	DPA1*03:02-DPB1*125:01	II	70.814	29.3	NetMHCIIpan	NA	NA	NA	DPB1*125:01	DPB1	DPB1*125	NA	NA
KVTSAMQTMLFTMLR	ORF1ab	ORF1ab polyprotein	4024	4125	DPA1*03:03-DPB1*125:01	II	72.489	32.65	NetMHCIIpan	NA	NA	NA	DPB1*125:01	DPB1	DPB1*125	NA	NA
LEAPFLYLYALVYFL	ORF3a	Protein 3b	101	8771	DPA1*04:01-DPB1*125:01	II	64.971	17.96	NetMHCIIpan	NA	NA	NA	DPB1*125:01	DPB1	DPB1*125	NA	NA
LFLALITLATCELYH	ORF7a	Protein 7a	5	9708	DPA1*02:02/DPB1*125:01	II	62.12	62.12	NetMHCIIpan	NA	NA	NA	DPB1*125:01	DPB1	DPB1*125	NA	NA
LFLALITLATCELYH	ORF7a	Protein 7a	5	9708	DPA1*02:04/DPB1*125:01	II	62.12	62.12	NetMHCIIpan	NA	NA	NA	DPB1*125:01	DPB1	DPB1*125	NA	NA
LFLALITLATCELYH	ORF7a	Protein 7a	5	9708	DPA1*03:02/DPB1*125:01	II	59.17	59.17	NetMHCIIpan	NA	NA	NA	DPB1*125:01	DPB1	DPB1*125	NA	NA
LFMRIFTIGTVTLKQ	ORF3a	Protein 3b	3	8673	DPA1*03:01/DPB1*125:01	II	46.71	46.71	NetMHCIIpan	NA	NA	NA	DPB1*125:01	DPB1	DPB1*125	NA	NA
LFMRIFTIGTVTLKQ	ORF3a	Protein 3b	3	8673	DPA1*03:02/DPB1*125:01	II	54.77	54.77	NetMHCIIpan	NA	NA	NA	DPB1*125:01	DPB1	DPB1*125	NA	NA
LFMRIFTIGTVTLKQ	ORF3a	Protein 3b	3	8673	DPA1*03:03/DPB1*125:01	II	46.71	46.71	NetMHCIIpan	NA	NA	NA	DPB1*125:01	DPB1	DPB1*125	NA	NA
LLVTLAILTAHRLCA	ORF1ab	ORF1ab polyprotein	5622	5723	DPA1*03:02-DPB1*125:01	II	126.341	63.94	NetMHCIIpan	NA	NA	NA	DPB1*125:01	DPB1	DPB1*125	NA	NA
LMYKGLPWNVVRIKI	ORF1ab	ORF1ab polyprotein	6077	6178	DPA1*03:01-DPB1*125:01	II	65.987	43.39	NetMHCIIpan	NA	NA	NA	DPB1*125:01	DPB1	DPB1*125	NA	NA
LMYKGLPWNVVRIKI	ORF1ab	ORF1ab polyprotein	6077	6178	DPA1*03:03-DPB1*125:01	II	65.987	43.39	NetMHCIIpan	NA	NA	NA	DPB1*125:01	DPB1	DPB1*125	NA	NA
LSFCAFAVDAAKAYK	ORF1ab	ORF1ab polyprotein	4267	4368	DPA1*02:01-DPB1*125:01	II	217.361	217.361	MHCnuggetsII	NA	NA	NA	DPB1*125:01	DPB1	DPB1*125	NA	NA
LSFCAFAVDAAKAYK	ORF1ab	ORF1ab polyprotein	4267	4368	DPA1*02:02-DPB1*125:01	II	217.361	217.361	MHCnuggetsII	NA	NA	NA	DPB1*125:01	DPB1	DPB1*125	NA	NA
LSFCAFAVDAAKAYK	ORF1ab	ORF1ab polyprotein	4267	4368	DPA1*02:03-DPB1*125:01	II	217.361	217.361	MHCnuggetsII	NA	NA	NA	DPB1*125:01	DPB1	DPB1*125	NA	NA
LSFCAFAVDAAKAYK	ORF1ab	ORF1ab polyprotein	4267	4368	DPA1*02:04-DPB1*125:01	II	217.361	217.361	MHCnuggetsII	NA	NA	NA	DPB1*125:01	DPB1	DPB1*125	NA	NA
LSFCAFAVDAAKAYK	ORF1ab	ORF1ab polyprotein	4267	4368	DPA1*04:01-DPB1*125:01	II	217.361	217.361	MHCnuggetsII	NA	NA	NA	DPB1*125:01	DPB1	DPB1*125	NA	NA
LSFCAFAVDAAKAYK	ORF1ab	ORF1ab polyprotein	4267	4368	DPB1*125:01	II	217.361	217.361	MHCnuggetsII	NA	NA	NA	DPB1*125:01	DPB1	DPB1*125	NA	NA
LSHRFYRLANECAQV	ORF1ab	ORF1ab polyprotein	5040	5141	DPA1*04:01-DPB1*125:01	II	209.674	209.673	MHCnuggetsII	NA	NA	NA	DPB1*125:01	DPB1	DPB1*125	NA	NA
LVKPSFYVYSRVKNL	E	Envelope small membrane protein	51	9096	DPA1*01:03-DPB1*125:01	II	38.231	25.9919	MHCnuggetsII	NA	NA	NA	DPB1*125:01	DPB1	DPB1*125	NA	LVKPSFYVYSRVKNL
LVKPSFYVYSRVKNL	E	Envelope small membrane protein	51	9096	DPA1*01:04-DPB1*125:01	II	38.231	25.9919	MHCnuggetsII	NA	NA	NA	DPB1*125:01	DPB1	DPB1*125	NA	LVKPSFYVYSRVKNL
LVKPSFYVYSRVKNL	E	Envelope small membrane protein	51	9096	DPA1*01:05-DPB1*125:01	II	38.231	25.9919	MHCnuggetsII	NA	NA	NA	DPB1*125:01	DPB1	DPB1*125	NA	LVKPSFYVYSRVKNL
LVKPSFYVYSRVKNL	E	Envelope small membrane protein	51	9096	DPA1*01:07-DPB1*125:01	II	38.231	25.9919	MHCnuggetsII	NA	NA	NA	DPB1*125:01	DPB1	DPB1*125	NA	LVKPSFYVYSRVKNL
LVKPSFYVYSRVKNL	E	Envelope small membrane protein	51	9096	DPA1*01:08-DPB1*125:01	II	38.231	25.9919	MHCnuggetsII	NA	NA	NA	DPB1*125:01	DPB1	DPB1*125	NA	LVKPSFYVYSRVKNL
LVKPSFYVYSRVKNL	E	Envelope small membrane protein	51	9096	DPA1*01:09-DPB1*125:01	II	38.231	25.9919	MHCnuggetsII	NA	NA	NA	DPB1*125:01	DPB1	DPB1*125	NA	LVKPSFYVYSRVKNL
LVKPSFYVYSRVKNL	E	Envelope small membrane protein	51	9096	DPA1*01:10-DPB1*125:01	II	38.231	25.9919	MHCnuggetsII	NA	NA	NA	DPB1*125:01	DPB1	DPB1*125	NA	LVKPSFYVYSRVKNL
LVYFLQSINFVRIIM	ORF3a	Protein 3b	111	8781	DPA1*04:01-DPB1*125:01	II	39.063	38.69	NetMHCIIpan	NA	NA	NA	DPB1*125:01	DPB1	DPB1*125	NA	LVYFLQSINFVRIIM
MFVFLVLLPLVSSQC	S	Spike glycoprotein	1	7298	DPA1*01:03/DPB1*125:01	II	56.5	56.5	NetMHCIIpan	NA	NA	NA	DPB1*125:01	DPB1	DPB1*125	NA	NA
MFVFLVLLPLVSSQC	S	Spike glycoprotein	1	7298	DPA1*01:04/DPB1*125:01	II	56.5	56.5	NetMHCIIpan	NA	NA	NA	DPB1*125:01	DPB1	DPB1*125	NA	NA
MFVFLVLLPLVSSQC	S	Spike glycoprotein	1	7298	DPA1*01:05/DPB1*125:01	II	56.5	56.5	NetMHCIIpan	NA	NA	NA	DPB1*125:01	DPB1	DPB1*125	NA	NA
MFVFLVLLPLVSSQC	S	Spike glycoprotein	1	7298	DPA1*01:06/DPB1*125:01	II	76.3	76.3	NetMHCIIpan	NA	NA	NA	DPB1*125:01	DPB1	DPB1*125	NA	NA
MFVFLVLLPLVSSQC	S	Spike glycoprotein	1	7298	DPA1*01:07/DPB1*125:01	II	56.5	56.5	NetMHCIIpan	NA	NA	NA	DPB1*125:01	DPB1	DPB1*125	NA	NA
MFVFLVLLPLVSSQC	S	Spike glycoprotein	1	7298	DPA1*01:08/DPB1*125:01	II	56.5	56.5	NetMHCIIpan	NA	NA	NA	DPB1*125:01	DPB1	DPB1*125	NA	NA
MFVFLVLLPLVSSQC	S	Spike glycoprotein	1	7298	DPA1*01:09/DPB1*125:01	II	56.5	56.5	NetMHCIIpan	NA	NA	NA	DPB1*125:01	DPB1	DPB1*125	NA	NA
MFVFLVLLPLVSSQC	S	Spike glycoprotein	1	7298	DPA1*01:10/DPB1*125:01	II	56.5	56.5	NetMHCIIpan	NA	NA	NA	DPB1*125:01	DPB1	DPB1*125	NA	NA
MFVFLVLLPLVSSQC	S	Spike glycoprotein	1	7298	DPA1*02:01/DPB1*125:01	II	76.3	76.3	NetMHCIIpan	NA	NA	NA	DPB1*125:01	DPB1	DPB1*125	NA	NA
MFVFLVLLPLVSSQC	S	Spike glycoprotein	1	7298	DPA1*02:02/DPB1*125:01	II	54.71	54.71	NetMHCIIpan	NA	NA	NA	DPB1*125:01	DPB1	DPB1*125	NA	NA
MFVFLVLLPLVSSQC	S	Spike glycoprotein	1	7298	DPA1*02:03/DPB1*125:01	II	56.5	56.5	NetMHCIIpan	NA	NA	NA	DPB1*125:01	DPB1	DPB1*125	NA	NA
MFVFLVLLPLVSSQC	S	Spike glycoprotein	1	7298	DPA1*02:04/DPB1*125:01	II	54.71	54.71	NetMHCIIpan	NA	NA	NA	DPB1*125:01	DPB1	DPB1*125	NA	NA
MFVFLVLLPLVSSQC	S	Spike glycoprotein	1	7298	DPA1*03:01/DPB1*125:01	II	40.68	40.68	NetMHCIIpan	NA	NA	NA	DPB1*125:01	DPB1	DPB1*125	NA	NA
MFVFLVLLPLVSSQC	S	Spike glycoprotein	1	7298	DPA1*03:02/DPB1*125:01	II	41.53	41.53	NetMHCIIpan	NA	NA	NA	DPB1*125:01	DPB1	DPB1*125	NA	NA
MFVFLVLLPLVSSQC	S	Spike glycoprotein	1	7298	DPA1*03:03/DPB1*125:01	II	40.68	40.68	NetMHCIIpan	NA	NA	NA	DPB1*125:01	DPB1	DPB1*125	NA	NA
MGYINVFAFPFTIYS	NA	NA	NA	NA	DPB1*125:01	II	62.401	62.4012	MHCnuggetsII	NA	NA	NA	DPB1*125:01	DPB1	DPB1*125	NA	MGYINVFAFPFTIYS
MIELSLIDFYLCFLA	ORF7b	Non-structural protein 7b	1	9925	DPA1*01:03/DPB1*125:01	II	51.6	51.6	NetMHCIIpan	NA	NA	NA	DPB1*125:01	DPB1	DPB1*125	NA	NA
MIELSLIDFYLCFLA	ORF7b	Non-structural protein 7b	1	9925	DPA1*01:04/DPB1*125:01	II	51.6	51.6	NetMHCIIpan	NA	NA	NA	DPB1*125:01	DPB1	DPB1*125	NA	NA
MIELSLIDFYLCFLA	ORF7b	Non-structural protein 7b	1	9925	DPA1*01:05/DPB1*125:01	II	51.6	51.6	NetMHCIIpan	NA	NA	NA	DPB1*125:01	DPB1	DPB1*125	NA	NA
MIELSLIDFYLCFLA	ORF7b	Non-structural protein 7b	1	9925	DPA1*01:06/DPB1*125:01	II	57.18	57.18	NetMHCIIpan	NA	NA	NA	DPB1*125:01	DPB1	DPB1*125	NA	NA
MIELSLIDFYLCFLA	ORF7b	Non-structural protein 7b	1	9925	DPA1*01:07/DPB1*125:01	II	51.6	51.6	NetMHCIIpan	NA	NA	NA	DPB1*125:01	DPB1	DPB1*125	NA	NA
MIELSLIDFYLCFLA	ORF7b	Non-structural protein 7b	1	9925	DPA1*01:08/DPB1*125:01	II	51.6	51.6	NetMHCIIpan	NA	NA	NA	DPB1*125:01	DPB1	DPB1*125	NA	NA
MIELSLIDFYLCFLA	ORF7b	Non-structural protein 7b	1	9925	DPA1*01:09/DPB1*125:01	II	51.6	51.6	NetMHCIIpan	NA	NA	NA	DPB1*125:01	DPB1	DPB1*125	NA	NA
MIELSLIDFYLCFLA	ORF7b	Non-structural protein 7b	1	9925	DPA1*01:10/DPB1*125:01	II	51.6	51.6	NetMHCIIpan	NA	NA	NA	DPB1*125:01	DPB1	DPB1*125	NA	NA
MIELSLIDFYLCFLA	ORF7b	Non-structural protein 7b	1	9925	DPA1*02:01/DPB1*125:01	II	57.18	57.18	NetMHCIIpan	NA	NA	NA	DPB1*125:01	DPB1	DPB1*125	NA	NA
MIELSLIDFYLCFLA	ORF7b	Non-structural protein 7b	1	9925	DPA1*02:02/DPB1*125:01	II	45.59	45.59	NetMHCIIpan	NA	NA	NA	DPB1*125:01	DPB1	DPB1*125	NA	NA
MIELSLIDFYLCFLA	ORF7b	Non-structural protein 7b	1	9925	DPA1*02:03/DPB1*125:01	II	51.6	51.6	NetMHCIIpan	NA	NA	NA	DPB1*125:01	DPB1	DPB1*125	NA	NA
MIELSLIDFYLCFLA	ORF7b	Non-structural protein 7b	1	9925	DPA1*02:04/DPB1*125:01	II	45.59	45.59	NetMHCIIpan	NA	NA	NA	DPB1*125:01	DPB1	DPB1*125	NA	NA
MIELSLIDFYLCFLA	ORF7b	Non-structural protein 7b	1	9925	DPA1*03:01/DPB1*125:01	II	49.17	49.17	NetMHCIIpan	NA	NA	NA	DPB1*125:01	DPB1	DPB1*125	NA	NA
MIELSLIDFYLCFLA	ORF7b	Non-structural protein 7b	1	9925	DPA1*03:02/DPB1*125:01	II	39.69	39.69	NetMHCIIpan	NA	NA	NA	DPB1*125:01	DPB1	DPB1*125	NA	NA
MIELSLIDFYLCFLA	ORF7b	Non-structural protein 7b	1	9925	DPA1*03:03/DPB1*125:01	II	49.17	49.17	NetMHCIIpan	NA	NA	NA	DPB1*125:01	DPB1	DPB1*125	NA	NA
MKFLVFLGIITTVAA	ORF8	Non-structural protein 8	1	10068	DPA1*03:01/DPB1*125:01	II	141.21	141.21	NetMHCIIpan	NA	NA	NA	DPB1*125:01	DPB1	DPB1*125	NA	NA
MKFLVFLGIITTVAA	ORF8	Non-structural protein 8	1	10068	DPA1*03:02/DPB1*125:01	II	146.9	146.9	NetMHCIIpan	NA	NA	NA	DPB1*125:01	DPB1	DPB1*125	NA	NA
MKFLVFLGIITTVAA	ORF8	Non-structural protein 8	1	10068	DPA1*03:03/DPB1*125:01	II	141.21	141.21	NetMHCIIpan	NA	NA	NA	DPB1*125:01	DPB1	DPB1*125	NA	NA
MLIIFWFSLELQDHN	ORF7b	Non-structural protein 7b	24	9948	DPA1*04:01-DPB1*125:01	II	91.893	91.8926	MHCnuggetsII	NA	NA	NA	DPB1*125:01	DPB1	DPB1*125	NA	NA
MLIIFWFSLELQDHN	ORF7b	Non-structural protein 7b	24	9948	DPB1*125:01	II	91.893	91.8926	MHCnuggetsII	NA	NA	NA	DPB1*125:01	DPB1	DPB1*125	NA	NA
MPNMLRIMASLVLAR	ORF1ab	ORF1ab polyprotein	5018	5119	DPA1*02:01/DPB1*125:01	II	42.88	42.88	NetMHCIIpan	NA	NA	NA	DPB1*125:01	DPB1	DPB1*125	NA	NA
MPNMLRIMASLVLAR	ORF1ab	ORF1ab polyprotein	5018	5119	DPA1*02:02/DPB1*125:01	II	27.84	27.84	NetMHCIIpan	NA	NA	NA	DPB1*125:01	DPB1	DPB1*125	NA	NA
MPNMLRIMASLVLAR	ORF1ab	ORF1ab polyprotein	5018	5119	DPA1*02:04/DPB1*125:01	II	27.84	27.84	NetMHCIIpan	NA	NA	NA	DPB1*125:01	DPB1	DPB1*125	NA	NA
MPNMLRIMASLVLAR	ORF1ab	ORF1ab polyprotein	5018	5119	DPA1*03:01/DPB1*125:01	II	20.07	20.07	NetMHCIIpan	NA	NA	NA	DPB1*125:01	DPB1	DPB1*125	NA	NA
MPNMLRIMASLVLAR	ORF1ab	ORF1ab polyprotein	5018	5119	DPA1*03:02/DPB1*125:01	II	32.07	32.07	NetMHCIIpan	NA	NA	NA	DPB1*125:01	DPB1	DPB1*125	NA	NA
MPNMLRIMASLVLAR	ORF1ab	ORF1ab polyprotein	5018	5119	DPA1*03:03/DPB1*125:01	II	20.07	20.07	NetMHCIIpan	NA	NA	NA	DPB1*125:01	DPB1	DPB1*125	NA	NA
MRTFKVSIWNLDYII	ORF6	Non-structural protein 6	19	9561	DPB1*125:01	II	57.345	57.3452	MHCnuggetsII	NA	NA	NA	DPB1*125:01	DPB1	DPB1*125	NA	TFKVSIWNLDYIINL
MTRCLAVHECFVKRV	ORF1ab	ORF1ab polyprotein	6201	6302	DPA1*01:03-DPB1*125:01	II	104.932	104.932	MHCnuggetsII	NA	NA	NA	DPB1*125:01	DPB1	DPB1*125	NA	NA
MTRCLAVHECFVKRV	ORF1ab	ORF1ab polyprotein	6201	6302	DPA1*01:04-DPB1*125:01	II	104.932	104.932	MHCnuggetsII	NA	NA	NA	DPB1*125:01	DPB1	DPB1*125	NA	NA
MTRCLAVHECFVKRV	ORF1ab	ORF1ab polyprotein	6201	6302	DPA1*01:05-DPB1*125:01	II	104.932	104.932	MHCnuggetsII	NA	NA	NA	DPB1*125:01	DPB1	DPB1*125	NA	NA
MTRCLAVHECFVKRV	ORF1ab	ORF1ab polyprotein	6201	6302	DPA1*01:06-DPB1*125:01	II	104.932	104.932	MHCnuggetsII	NA	NA	NA	DPB1*125:01	DPB1	DPB1*125	NA	NA
MTRCLAVHECFVKRV	ORF1ab	ORF1ab polyprotein	6201	6302	DPA1*01:07-DPB1*125:01	II	104.932	104.932	MHCnuggetsII	NA	NA	NA	DPB1*125:01	DPB1	DPB1*125	NA	NA
MTRCLAVHECFVKRV	ORF1ab	ORF1ab polyprotein	6201	6302	DPA1*01:08-DPB1*125:01	II	104.932	104.932	MHCnuggetsII	NA	NA	NA	DPB1*125:01	DPB1	DPB1*125	NA	NA
MTRCLAVHECFVKRV	ORF1ab	ORF1ab polyprotein	6201	6302	DPA1*01:09-DPB1*125:01	II	104.932	104.932	MHCnuggetsII	NA	NA	NA	DPB1*125:01	DPB1	DPB1*125	NA	NA
MTRCLAVHECFVKRV	ORF1ab	ORF1ab polyprotein	6201	6302	DPA1*01:10-DPB1*125:01	II	104.932	104.932	MHCnuggetsII	NA	NA	NA	DPB1*125:01	DPB1	DPB1*125	NA	NA
MWLSYFIASFRLFAR	M	Membrane protein	91	9311	DPA1*02:02-DPB1*125:01	II	37.733	21.21	NetMHCIIpan	NA	NA	NA	DPB1*125:01	DPB1	DPB1*125	NA	MWLSYFIASFRLFAR
MWLSYFIASFRLFAR	M	Membrane protein	91	9311	DPA1*02:04-DPB1*125:01	II	37.733	21.21	NetMHCIIpan	NA	NA	NA	DPB1*125:01	DPB1	DPB1*125	NA	MWLSYFIASFRLFAR
NCYLATALLTLQQIE	ORF1ab	ORF1ab polyprotein	1673	1774	DPA1*02:01-DPB1*125:01	II	55.45	41.32	NetMHCIIpan	NA	NA	NA	DPB1*125:01	DPB1	DPB1*125	NA	NA
NCYLATALLTLQQIE	ORF1ab	ORF1ab polyprotein	1673	1774	DPA1*02:02-DPB1*125:01	II	49.825	30.07	NetMHCIIpan	NA	NA	NA	DPB1*125:01	DPB1	DPB1*125	NA	NA
NCYLATALLTLQQIE	ORF1ab	ORF1ab polyprotein	1673	1774	DPA1*02:03-DPB1*125:01	II	58.475	47.37	NetMHCIIpan	NA	NA	NA	DPB1*125:01	DPB1	DPB1*125	NA	NA
NCYLATALLTLQQIE	ORF1ab	ORF1ab polyprotein	1673	1774	DPA1*02:04-DPB1*125:01	II	49.825	30.07	NetMHCIIpan	NA	NA	NA	DPB1*125:01	DPB1	DPB1*125	NA	NA
NCYLATALLTLQQIE	ORF1ab	ORF1ab polyprotein	1673	1774	DPA1*03:01-DPB1*125:01	II	40.694	30.2	NetMHCIIpan	NA	NA	NA	DPB1*125:01	DPB1	DPB1*125	NA	NA
NCYLATALLTLQQIE	ORF1ab	ORF1ab polyprotein	1673	1774	DPA1*03:02-DPB1*125:01	II	41.634	32.08	NetMHCIIpan	NA	NA	NA	DPB1*125:01	DPB1	DPB1*125	NA	NA
NCYLATALLTLQQIE	ORF1ab	ORF1ab polyprotein	1673	1774	DPA1*03:03-DPB1*125:01	II	40.694	30.2	NetMHCIIpan	NA	NA	NA	DPB1*125:01	DPB1	DPB1*125	NA	NA
NCYLATALLTLQQIE	ORF1ab	ORF1ab polyprotein	1673	1774	DPB1*125:01	II	69.58	69.58	MHCnuggetsII	NA	NA	NA	DPB1*125:01	DPB1	DPB1*125	NA	NA
NDMILSLLSKGRLII	ORF1ab	ORF1ab polyprotein	7066	7167	DPA1*03:01-DPB1*125:01	II	36.632	36.6316	MHCnuggetsII	NA	NA	NA	DPB1*125:01	DPB1	DPB1*125	NA	NDMILSLLSKGRLII
NDMILSLLSKGRLII	ORF1ab	ORF1ab polyprotein	7066	7167	DPA1*03:02-DPB1*125:01	II	36.632	36.6316	MHCnuggetsII	NA	NA	NA	DPB1*125:01	DPB1	DPB1*125	NA	NDMILSLLSKGRLII
NDMILSLLSKGRLII	ORF1ab	ORF1ab polyprotein	7066	7167	DPA1*03:03-DPB1*125:01	II	36.632	36.6316	MHCnuggetsII	NA	NA	NA	DPB1*125:01	DPB1	DPB1*125	NA	NDMILSLLSKGRLII
NEFYAYLRKHFSMMI	ORF1ab	ORF1ab polyprotein	5135	5236	DPA1*03:01-DPB1*125:01	II	101.841	42.89	NetMHCIIpan	NA	NA	NA	DPB1*125:01	DPB1	DPB1*125	NA	NA
NEFYAYLRKHFSMMI	ORF1ab	ORF1ab polyprotein	5135	5236	DPA1*03:03-DPB1*125:01	II	101.841	42.89	NetMHCIIpan	NA	NA	NA	DPB1*125:01	DPB1	DPB1*125	NA	NA
NEKTHVQLSLPVLQV	ORF1ab	ORF1ab polyprotein	9	110	DPA1*02:02-DPB1*125:01	II	92.472	90.92	NetMHCIIpan	NA	NA	NA	DPB1*125:01	DPB1	DPB1*125	NA	NA
NEKTHVQLSLPVLQV	ORF1ab	ORF1ab polyprotein	9	110	DPA1*02:04-DPB1*125:01	II	92.472	90.92	NetMHCIIpan	NA	NA	NA	DPB1*125:01	DPB1	DPB1*125	NA	NA
NEKTHVQLSLPVLQV	ORF1ab	ORF1ab polyprotein	9	110	DPA1*03:01-DPB1*125:01	II	102.666	67.65	NetMHCIIpan	NA	NA	NA	DPB1*125:01	DPB1	DPB1*125	NA	NA
NEKTHVQLSLPVLQV	ORF1ab	ORF1ab polyprotein	9	110	DPA1*03:02-DPB1*125:01	II	120.326	102.97	NetMHCIIpan	NA	NA	NA	DPB1*125:01	DPB1	DPB1*125	NA	NA
NEKTHVQLSLPVLQV	ORF1ab	ORF1ab polyprotein	9	110	DPA1*03:03-DPB1*125:01	II	102.666	67.65	NetMHCIIpan	NA	NA	NA	DPB1*125:01	DPB1	DPB1*125	NA	NA
NEKTHVQLSLPVLQV	ORF1ab	ORF1ab polyprotein	9	110	DPB1*125:01	II	94.0235	94.0235	MHCnuggetsII	NA	NA	NA	DPB1*125:01	DPB1	DPB1*125	NA	NA
NFNQHEVLLAPLLSA	ORF1ab	ORF1ab polyprotein	1137	1238	DPA1*01:03-DPB1*125:01	II	127.502	74.33	NetMHCIIpan	NA	NA	NA	DPB1*125:01	DPB1	DPB1*125	NA	NA
NFNQHEVLLAPLLSA	ORF1ab	ORF1ab polyprotein	1137	1238	DPA1*01:04-DPB1*125:01	II	127.502	74.33	NetMHCIIpan	NA	NA	NA	DPB1*125:01	DPB1	DPB1*125	NA	NA
NFNQHEVLLAPLLSA	ORF1ab	ORF1ab polyprotein	1137	1238	DPA1*01:05-DPB1*125:01	II	127.502	74.33	NetMHCIIpan	NA	NA	NA	DPB1*125:01	DPB1	DPB1*125	NA	NA
NFNQHEVLLAPLLSA	ORF1ab	ORF1ab polyprotein	1137	1238	DPA1*01:06-DPB1*125:01	II	125.682	70.69	NetMHCIIpan	NA	NA	NA	DPB1*125:01	DPB1	DPB1*125	NA	NA
NFNQHEVLLAPLLSA	ORF1ab	ORF1ab polyprotein	1137	1238	DPA1*01:07-DPB1*125:01	II	127.502	74.33	NetMHCIIpan	NA	NA	NA	DPB1*125:01	DPB1	DPB1*125	NA	NA
NFNQHEVLLAPLLSA	ORF1ab	ORF1ab polyprotein	1137	1238	DPA1*01:08-DPB1*125:01	II	127.502	74.33	NetMHCIIpan	NA	NA	NA	DPB1*125:01	DPB1	DPB1*125	NA	NA
NFNQHEVLLAPLLSA	ORF1ab	ORF1ab polyprotein	1137	1238	DPA1*01:09-DPB1*125:01	II	127.502	74.33	NetMHCIIpan	NA	NA	NA	DPB1*125:01	DPB1	DPB1*125	NA	NA
NFNQHEVLLAPLLSA	ORF1ab	ORF1ab polyprotein	1137	1238	DPA1*01:10-DPB1*125:01	II	127.502	74.33	NetMHCIIpan	NA	NA	NA	DPB1*125:01	DPB1	DPB1*125	NA	NA
NGRTILGSALLEDEF	ORF1ab	ORF1ab polyprotein	3540	3641	DPA1*02:02-DPB1*125:01	II	82.737	60.0148	MHCnuggetsII	NA	NA	NA	DPB1*125:01	DPB1	DPB1*125	NA	NA
NGRTILGSALLEDEF	ORF1ab	ORF1ab polyprotein	3540	3641	DPA1*02:03-DPB1*125:01	II	96.737	60.0148	MHCnuggetsII	NA	NA	NA	DPB1*125:01	DPB1	DPB1*125	NA	NA
NGRTILGSALLEDEF	ORF1ab	ORF1ab polyprotein	3540	3641	DPA1*02:04-DPB1*125:01	II	82.737	60.0148	MHCnuggetsII	NA	NA	NA	DPB1*125:01	DPB1	DPB1*125	NA	NA
NGRTILGSALLEDEF	ORF1ab	ORF1ab polyprotein	3540	3641	DPB1*125:01	II	60.015	60.0148	MHCnuggetsII	NA	NA	NA	DPB1*125:01	DPB1	DPB1*125	NA	NA
NKSWMESEFRVYSSA	S	Spike glycoprotein	149	7446	DPA1*01:06-DPB1*125:01	II	19.487	19.4874	MHCnuggetsII	NA	NA	NA	DPB1*125:01	DPB1	DPB1*125	NA	HKNNKSWMESEFRVYSSANNCTF
NNCYLATALLTLQQI	ORF1ab	ORF1ab polyprotein	1672	1773	DPA1*04:01-DPB1*125:01	II	82.781	82.7813	MHCnuggetsII	NA	NA	NA	DPB1*125:01	DPB1	DPB1*125	NA	NA
NVFAFPFTIYSLLLC	NA	NA	NA	NA	DPA1*02:02/DPB1*125:01	II	23.5	23.5	NetMHCIIpan	NA	NA	NA	DPB1*125:01	DPB1	DPB1*125	NA	NA
NVFAFPFTIYSLLLC	NA	NA	NA	NA	DPA1*02:04/DPB1*125:01	II	23.5	23.5	NetMHCIIpan	NA	NA	NA	DPB1*125:01	DPB1	DPB1*125	NA	NA
NVFAFPFTIYSLLLC	NA	NA	NA	NA	DPA1*03:02/DPB1*125:01	II	15.92	15.92	NetMHCIIpan	NA	NA	NA	DPB1*125:01	DPB1	DPB1*125	NA	NA
NVFAFPFTIYSLLLC	NA	NA	NA	NA	DPA1*04:01/DPB1*125:01	II	34.34	34.34	NetMHCIIpan	NA	NA	NA	DPB1*125:01	DPB1	DPB1*125	NA	NA
PANSTVLSFCAFAVD	ORF1ab	ORF1ab polyprotein	4261	4362	DPA1*01:03-DPB1*125:01	II	181.035	176.14	MHCnuggetsII	NA	NA	NA	DPB1*125:01	DPB1	DPB1*125	NA	NA
PANSTVLSFCAFAVD	ORF1ab	ORF1ab polyprotein	4261	4362	DPA1*01:04-DPB1*125:01	II	181.035	176.14	MHCnuggetsII	NA	NA	NA	DPB1*125:01	DPB1	DPB1*125	NA	NA
PANSTVLSFCAFAVD	ORF1ab	ORF1ab polyprotein	4261	4362	DPA1*01:05-DPB1*125:01	II	181.035	176.14	MHCnuggetsII	NA	NA	NA	DPB1*125:01	DPB1	DPB1*125	NA	NA
PANSTVLSFCAFAVD	ORF1ab	ORF1ab polyprotein	4261	4362	DPA1*01:06-DPB1*125:01	II	202.605	176.14	MHCnuggetsII	NA	NA	NA	DPB1*125:01	DPB1	DPB1*125	NA	NA
PANSTVLSFCAFAVD	ORF1ab	ORF1ab polyprotein	4261	4362	DPA1*01:07-DPB1*125:01	II	181.035	176.14	MHCnuggetsII	NA	NA	NA	DPB1*125:01	DPB1	DPB1*125	NA	NA
PANSTVLSFCAFAVD	ORF1ab	ORF1ab polyprotein	4261	4362	DPA1*01:08-DPB1*125:01	II	181.035	176.14	MHCnuggetsII	NA	NA	NA	DPB1*125:01	DPB1	DPB1*125	NA	NA
PANSTVLSFCAFAVD	ORF1ab	ORF1ab polyprotein	4261	4362	DPA1*01:09-DPB1*125:01	II	181.035	176.14	MHCnuggetsII	NA	NA	NA	DPB1*125:01	DPB1	DPB1*125	NA	NA
PANSTVLSFCAFAVD	ORF1ab	ORF1ab polyprotein	4261	4362	DPA1*01:10-DPB1*125:01	II	181.035	176.14	MHCnuggetsII	NA	NA	NA	DPB1*125:01	DPB1	DPB1*125	NA	NA
PNMLRIMASLVLARK	ORF1ab	ORF1ab polyprotein	5019	5120	DPA1*02:01/DPB1*125:01	II	40.33	40.33	NetMHCIIpan	NA	NA	NA	DPB1*125:01	DPB1	DPB1*125	NA	NA
PNMLRIMASLVLARK	ORF1ab	ORF1ab polyprotein	5019	5120	DPA1*02:02/DPB1*125:01	II	26.18	26.18	NetMHCIIpan	NA	NA	NA	DPB1*125:01	DPB1	DPB1*125	NA	NA
PNMLRIMASLVLARK	ORF1ab	ORF1ab polyprotein	5019	5120	DPA1*02:03/DPB1*125:01	II	49.1	49.1	NetMHCIIpan	NA	NA	NA	DPB1*125:01	DPB1	DPB1*125	NA	NA
PNMLRIMASLVLARK	ORF1ab	ORF1ab polyprotein	5019	5120	DPA1*02:04/DPB1*125:01	II	26.18	26.18	NetMHCIIpan	NA	NA	NA	DPB1*125:01	DPB1	DPB1*125	NA	NA
PNMLRIMASLVLARK	ORF1ab	ORF1ab polyprotein	5019	5120	DPA1*03:01/DPB1*125:01	II	18.56	18.56	NetMHCIIpan	NA	NA	NA	DPB1*125:01	DPB1	DPB1*125	NA	NA
PNMLRIMASLVLARK	ORF1ab	ORF1ab polyprotein	5019	5120	DPA1*03:02/DPB1*125:01	II	30.34	30.34	NetMHCIIpan	NA	NA	NA	DPB1*125:01	DPB1	DPB1*125	NA	NA
PNMLRIMASLVLARK	ORF1ab	ORF1ab polyprotein	5019	5120	DPA1*03:03/DPB1*125:01	II	18.56	18.56	NetMHCIIpan	NA	NA	NA	DPB1*125:01	DPB1	DPB1*125	NA	NA
PPGDQFKHLIPLMYK	ORF1ab	ORF1ab polyprotein	6066	6167	DPA1*04:01-DPB1*125:01	II	79.285	79.2846	MHCnuggetsII	NA	NA	NA	DPB1*125:01	DPB1	DPB1*125	NA	PPGDQFKHLIPLMYK
PSFKKGAKLLHKPIV	ORF1ab	ORF1ab polyprotein	1977	2078	DPB1*125:01	II	19.963	19.9626	MHCnuggetsII	NA	NA	NA	DPB1*125:01	DPB1	DPB1*125	NA	NA
PSFYVYSRVKNLNSS	E	Envelope small membrane protein	54	9099	DPA1*02:01-DPB1*125:01	II	54.198	54.1982	MHCnuggetsII	NA	NA	NA	DPB1*125:01	DPB1	DPB1*125	NA	NA
PSFYVYSRVKNLNSS	E	Envelope small membrane protein	54	9099	DPA1*02:02-DPB1*125:01	II	54.198	54.1982	MHCnuggetsII	NA	NA	NA	DPB1*125:01	DPB1	DPB1*125	NA	NA
PSFYVYSRVKNLNSS	E	Envelope small membrane protein	54	9099	DPA1*02:04-DPB1*125:01	II	54.198	54.1982	MHCnuggetsII	NA	NA	NA	DPB1*125:01	DPB1	DPB1*125	NA	NA
PSFYVYSRVKNLNSS	E	Envelope small membrane protein	54	9099	DPA1*04:01-DPB1*125:01	II	54.198	54.1982	MHCnuggetsII	NA	NA	NA	DPB1*125:01	DPB1	DPB1*125	NA	NA
PVGFTLKNTVCTVCG	ORF1ab	ORF1ab polyprotein	4360	4461	DPA1*03:01-DPB1*125:01	II	471.456	471.456	MHCnuggetsII	NA	NA	NA	DPB1*125:01	DPB1	DPB1*125	NA	NA
PVGFTLKNTVCTVCG	ORF1ab	ORF1ab polyprotein	4360	4461	DPA1*03:03-DPB1*125:01	II	471.456	471.456	MHCnuggetsII	NA	NA	NA	DPB1*125:01	DPB1	DPB1*125	NA	NA
PYRVVVLSFELLNAP	N	Nucleocapsid protein	268	10556	DPB1*125:01	II	8.026	8.0264	MHCnuggetsII	NA	NA	NA	DPB1*125:01	DPB1	DPB1*125	NA	NA
QEEVQELYSPIFLIV	ORF7a	Protein 7a	90	9793	DPA1*02:01-DPB1*125:01	II	73.005	32.76	NetMHCIIpan	NA	NA	NA	DPB1*125:01	DPB1	DPB1*125	NA	NA
QEEVQELYSPIFLIV	ORF7a	Protein 7a	90	9793	DPA1*02:03-DPB1*125:01	II	68.58	23.91	NetMHCIIpan	NA	NA	NA	DPB1*125:01	DPB1	DPB1*125	NA	NA
QEYADVFHLYLQYIR	ORF1ab	ORF1ab polyprotein	5267	5368	DPA1*02:01-DPB1*125:01	II	44.593	24.63	NetMHCIIpan	NA	NA	NA	DPB1*125:01	DPB1	DPB1*125	NA	NA
QEYADVFHLYLQYIR	ORF1ab	ORF1ab polyprotein	5267	5368	DPA1*02:02-DPB1*125:01	II	45.283	26.01	NetMHCIIpan	NA	NA	NA	DPB1*125:01	DPB1	DPB1*125	NA	NA
QEYADVFHLYLQYIR	ORF1ab	ORF1ab polyprotein	5267	5368	DPA1*02:03-DPB1*125:01	II	41.918	19.28	NetMHCIIpan	NA	NA	NA	DPB1*125:01	DPB1	DPB1*125	NA	NA
QEYADVFHLYLQYIR	ORF1ab	ORF1ab polyprotein	5267	5368	DPA1*02:04-DPB1*125:01	II	45.283	26.01	NetMHCIIpan	NA	NA	NA	DPB1*125:01	DPB1	DPB1*125	NA	NA
QEYADVFHLYLQYIR	ORF1ab	ORF1ab polyprotein	5267	5368	DPA1*03:02-DPB1*125:01	II	58.227	21.64	NetMHCIIpan	NA	NA	NA	DPB1*125:01	DPB1	DPB1*125	NA	NA
QEYADVFHLYLQYIR	ORF1ab	ORF1ab polyprotein	5267	5368	DPA1*04:01-DPB1*125:01	II	53.888	43.22	NetMHCIIpan	NA	NA	NA	DPB1*125:01	DPB1	DPB1*125	NA	NA
QLSSYSLFDMSKFPL	ORF1ab	ORF1ab polyprotein	7036	7137	DPA1*01:03-DPB1*125:01	II	20.431	20.4311	MHCnuggetsII	NA	NA	NA	DPB1*125:01	DPB1	DPB1*125	NA	NA
QLSSYSLFDMSKFPL	ORF1ab	ORF1ab polyprotein	7036	7137	DPA1*01:04-DPB1*125:01	II	20.431	20.4311	MHCnuggetsII	NA	NA	NA	DPB1*125:01	DPB1	DPB1*125	NA	NA
QLSSYSLFDMSKFPL	ORF1ab	ORF1ab polyprotein	7036	7137	DPA1*01:05-DPB1*125:01	II	20.431	20.4311	MHCnuggetsII	NA	NA	NA	DPB1*125:01	DPB1	DPB1*125	NA	NA
QLSSYSLFDMSKFPL	ORF1ab	ORF1ab polyprotein	7036	7137	DPA1*01:06-DPB1*125:01	II	20.431	20.4311	MHCnuggetsII	NA	NA	NA	DPB1*125:01	DPB1	DPB1*125	NA	NA
QLSSYSLFDMSKFPL	ORF1ab	ORF1ab polyprotein	7036	7137	DPA1*01:07-DPB1*125:01	II	20.431	20.4311	MHCnuggetsII	NA	NA	NA	DPB1*125:01	DPB1	DPB1*125	NA	NA
QLSSYSLFDMSKFPL	ORF1ab	ORF1ab polyprotein	7036	7137	DPA1*01:08-DPB1*125:01	II	20.431	20.4311	MHCnuggetsII	NA	NA	NA	DPB1*125:01	DPB1	DPB1*125	NA	NA
QLSSYSLFDMSKFPL	ORF1ab	ORF1ab polyprotein	7036	7137	DPA1*01:09-DPB1*125:01	II	20.431	20.4311	MHCnuggetsII	NA	NA	NA	DPB1*125:01	DPB1	DPB1*125	NA	NA
QLSSYSLFDMSKFPL	ORF1ab	ORF1ab polyprotein	7036	7137	DPA1*01:10-DPB1*125:01	II	20.431	20.4311	MHCnuggetsII	NA	NA	NA	DPB1*125:01	DPB1	DPB1*125	NA	NA
QMEIDFLELAMDEFI	ORF1ab	ORF1ab polyprotein	6660	6761	DPA1*03:02-DPB1*125:01	II	83.039	50.62	NetMHCIIpan	NA	NA	NA	DPB1*125:01	DPB1	DPB1*125	NA	NA
QPYRVVVLSFELLHA	S	Spike glycoprotein	506	7803	DPA1*02:01-DPB1*125:01	II	11.656	11.6563	MHCnuggetsII	NA	NA	NA	DPB1*125:01	DPB1	DPB1*125	NA	QPYRVVVLSFELLHA
QPYRVVVLSFELLHA	S	Spike glycoprotein	506	7803	DPA1*02:02-DPB1*125:01	II	11.656	11.6563	MHCnuggetsII	NA	NA	NA	DPB1*125:01	DPB1	DPB1*125	NA	QPYRVVVLSFELLHA
QPYRVVVLSFELLHA	S	Spike glycoprotein	506	7803	DPA1*02:03-DPB1*125:01	II	19.788	11.6563	MHCnuggetsII	NA	NA	NA	DPB1*125:01	DPB1	DPB1*125	NA	QPYRVVVLSFELLHA
QPYRVVVLSFELLHA	S	Spike glycoprotein	506	7803	DPA1*02:04-DPB1*125:01	II	11.656	11.6563	MHCnuggetsII	NA	NA	NA	DPB1*125:01	DPB1	DPB1*125	NA	QPYRVVVLSFELLHA
QPYRVVVLSFELLHA	S	Spike glycoprotein	506	7803	DPB1*125:01	II	11.656	11.6563	MHCnuggetsII	NA	NA	NA	DPB1*125:01	DPB1	DPB1*125	NA	QPYRVVVLSFELLHA
RETMSYLFQHANLDS	ORF1ab	ORF1ab polyprotein	1729	1830	DPA1*01:03-DPB1*125:01	II	22.76	22.7599	MHCnuggetsII	NA	NA	NA	DPB1*125:01	DPB1	DPB1*125	NA	NA
RETMSYLFQHANLDS	ORF1ab	ORF1ab polyprotein	1729	1830	DPA1*01:04-DPB1*125:01	II	22.76	22.7599	MHCnuggetsII	NA	NA	NA	DPB1*125:01	DPB1	DPB1*125	NA	NA
RETMSYLFQHANLDS	ORF1ab	ORF1ab polyprotein	1729	1830	DPA1*01:05-DPB1*125:01	II	22.76	22.7599	MHCnuggetsII	NA	NA	NA	DPB1*125:01	DPB1	DPB1*125	NA	NA
RETMSYLFQHANLDS	ORF1ab	ORF1ab polyprotein	1729	1830	DPA1*01:06-DPB1*125:01	II	22.76	22.7599	MHCnuggetsII	NA	NA	NA	DPB1*125:01	DPB1	DPB1*125	NA	NA
RETMSYLFQHANLDS	ORF1ab	ORF1ab polyprotein	1729	1830	DPA1*01:07-DPB1*125:01	II	22.76	22.7599	MHCnuggetsII	NA	NA	NA	DPB1*125:01	DPB1	DPB1*125	NA	NA
RETMSYLFQHANLDS	ORF1ab	ORF1ab polyprotein	1729	1830	DPA1*01:08-DPB1*125:01	II	22.76	22.7599	MHCnuggetsII	NA	NA	NA	DPB1*125:01	DPB1	DPB1*125	NA	NA
RETMSYLFQHANLDS	ORF1ab	ORF1ab polyprotein	1729	1830	DPA1*01:09-DPB1*125:01	II	22.76	22.7599	MHCnuggetsII	NA	NA	NA	DPB1*125:01	DPB1	DPB1*125	NA	NA
RETMSYLFQHANLDS	ORF1ab	ORF1ab polyprotein	1729	1830	DPA1*01:10-DPB1*125:01	II	22.76	22.7599	MHCnuggetsII	NA	NA	NA	DPB1*125:01	DPB1	DPB1*125	NA	NA
RQFHQKLLKSIAATR	ORF1ab	ORF1ab polyprotein	4961	5062	DPA1*02:02-DPB1*125:01	II	336.339	336.339	MHCnuggetsII	NA	NA	NA	DPB1*125:01	DPB1	DPB1*125	NA	RQFHQKLLKSIAATR
RQFHQKLLKSIAATR	ORF1ab	ORF1ab polyprotein	4961	5062	DPA1*02:04-DPB1*125:01	II	336.339	336.339	MHCnuggetsII	NA	NA	NA	DPB1*125:01	DPB1	DPB1*125	NA	RQFHQKLLKSIAATR
RQFHQKLLKSIAATR	ORF1ab	ORF1ab polyprotein	4961	5062	DPB1*125:01	II	336.339	336.339	MHCnuggetsII	NA	NA	NA	DPB1*125:01	DPB1	DPB1*125	NA	RQFHQKLLKSIAATR
RVVFVLWAHGFELTS	ORF1ab	ORF1ab polyprotein	6105	6206	DPA1*02:01-DPB1*125:01	II	63.914	46.0676	MHCnuggetsII	NA	NA	NA	DPB1*125:01	DPB1	DPB1*125	NA	NA
RVVFVLWAHGFELTS	ORF1ab	ORF1ab polyprotein	6105	6206	DPA1*02:02-DPB1*125:01	II	68.729	46.0676	MHCnuggetsII	NA	NA	NA	DPB1*125:01	DPB1	DPB1*125	NA	NA
RVVFVLWAHGFELTS	ORF1ab	ORF1ab polyprotein	6105	6206	DPA1*02:03-DPB1*125:01	II	58.319	46.0676	MHCnuggetsII	NA	NA	NA	DPB1*125:01	DPB1	DPB1*125	NA	NA
RVVFVLWAHGFELTS	ORF1ab	ORF1ab polyprotein	6105	6206	DPA1*02:04-DPB1*125:01	II	68.729	46.0676	MHCnuggetsII	NA	NA	NA	DPB1*125:01	DPB1	DPB1*125	NA	NA
RVVFVLWAHGFELTS	ORF1ab	ORF1ab polyprotein	6105	6206	DPA1*03:02-DPB1*125:01	II	67.514	51.2582	MHCnuggetsII	NA	NA	NA	DPB1*125:01	DPB1	DPB1*125	NA	NA
RVVFVLWAHGFELTS	ORF1ab	ORF1ab polyprotein	6105	6206	DPB1*125:01	II	46.068	46.0676	MHCnuggetsII	NA	NA	NA	DPB1*125:01	DPB1	DPB1*125	NA	NA
SDRVVFVLWAHGFEL	ORF1ab	ORF1ab polyprotein	6103	6204	DPA1*01:03-DPB1*125:01	II	57.988	42.756	MHCnuggetsII	NA	NA	NA	DPB1*125:01	DPB1	DPB1*125	NA	NA
SDRVVFVLWAHGFEL	ORF1ab	ORF1ab polyprotein	6103	6204	DPA1*01:04-DPB1*125:01	II	57.988	42.756	MHCnuggetsII	NA	NA	NA	DPB1*125:01	DPB1	DPB1*125	NA	NA
SDRVVFVLWAHGFEL	ORF1ab	ORF1ab polyprotein	6103	6204	DPA1*01:05-DPB1*125:01	II	57.988	42.756	MHCnuggetsII	NA	NA	NA	DPB1*125:01	DPB1	DPB1*125	NA	NA
SDRVVFVLWAHGFEL	ORF1ab	ORF1ab polyprotein	6103	6204	DPA1*01:06-DPB1*125:01	II	64.093	42.756	MHCnuggetsII	NA	NA	NA	DPB1*125:01	DPB1	DPB1*125	NA	NA
SDRVVFVLWAHGFEL	ORF1ab	ORF1ab polyprotein	6103	6204	DPA1*01:07-DPB1*125:01	II	57.988	42.756	MHCnuggetsII	NA	NA	NA	DPB1*125:01	DPB1	DPB1*125	NA	NA
SDRVVFVLWAHGFEL	ORF1ab	ORF1ab polyprotein	6103	6204	DPA1*01:08-DPB1*125:01	II	57.988	42.756	MHCnuggetsII	NA	NA	NA	DPB1*125:01	DPB1	DPB1*125	NA	NA
SDRVVFVLWAHGFEL	ORF1ab	ORF1ab polyprotein	6103	6204	DPA1*01:09-DPB1*125:01	II	57.988	42.756	MHCnuggetsII	NA	NA	NA	DPB1*125:01	DPB1	DPB1*125	NA	NA
SDRVVFVLWAHGFEL	ORF1ab	ORF1ab polyprotein	6103	6204	DPA1*01:10-DPB1*125:01	II	57.988	42.756	MHCnuggetsII	NA	NA	NA	DPB1*125:01	DPB1	DPB1*125	NA	NA
SFSGYLKLTDNVYIK	ORF1ab	ORF1ab polyprotein	1027	1128	DPB1*125:01	II	80.564	80.5637	MHCnuggetsII	NA	NA	NA	DPB1*125:01	DPB1	DPB1*125	NA	NA
SFVSEETGTLIVNSV	E	Envelope small membrane protein	3	9048	DPA1*03:01-DPB1*125:01	II	86.362	31.38	NetMHCIIpan	NA	NA	NA	DPB1*125:01	DPB1	DPB1*125	NA	NA
SFVSEETGTLIVNSV	E	Envelope small membrane protein	3	9048	DPA1*03:03-DPB1*125:01	II	86.362	31.38	NetMHCIIpan	NA	NA	NA	DPB1*125:01	DPB1	DPB1*125	NA	NA
SFYEDFLEYHDVRVV	ORF8	Non-structural protein 8	103	10170	DPA1*02:01-DPB1*125:01	II	129.271	106.82	NetMHCIIpan	NA	NA	NA	DPB1*125:01	DPB1	DPB1*125	NA	NA
SFYEDFLEYHDVRVV	ORF8	Non-structural protein 8	103	10170	DPA1*02:02-DPB1*125:01	II	124.776	97.83	NetMHCIIpan	NA	NA	NA	DPB1*125:01	DPB1	DPB1*125	NA	NA
SFYEDFLEYHDVRVV	ORF8	Non-structural protein 8	103	10170	DPA1*02:04-DPB1*125:01	II	124.776	97.83	NetMHCIIpan	NA	NA	NA	DPB1*125:01	DPB1	DPB1*125	NA	NA
SGETLGVLVPHVGEI	ORF1ab	ORF1ab polyprotein	100	201	DPB1*125:01	II	180.537	180.537	MHCnuggetsII	NA	NA	NA	DPB1*125:01	DPB1	DPB1*125	NA	NA
SGYLKLTDNVYIKNA	ORF1ab	ORF1ab polyprotein	1029	1130	DPA1*02:01-DPB1*125:01	II	172.6	172.6	MHCnuggetsII	NA	NA	NA	DPB1*125:01	DPB1	DPB1*125	NA	NA
SGYLKLTDNVYIKNA	ORF1ab	ORF1ab polyprotein	1029	1130	DPA1*02:03-DPB1*125:01	II	172.6	172.6	MHCnuggetsII	NA	NA	NA	DPB1*125:01	DPB1	DPB1*125	NA	NA
SGYLKLTDNVYIKNA	ORF1ab	ORF1ab polyprotein	1029	1130	DPA1*04:01-DPB1*125:01	II	172.6	172.6	MHCnuggetsII	NA	NA	NA	DPB1*125:01	DPB1	DPB1*125	NA	NA
SHLLLVAAGLEAPFL	ORF3a	Protein 3b	92	8762	DPA1*02:01-DPB1*125:01	II	57.014	33.8178	MHCnuggetsII	NA	NA	NA	DPB1*125:01	DPB1	DPB1*125	NA	NA
SHLLLVAAGLEAPFL	ORF3a	Protein 3b	92	8762	DPA1*02:02-DPB1*125:01	II	33.818	33.8178	MHCnuggetsII	NA	NA	NA	DPB1*125:01	DPB1	DPB1*125	NA	NA
SHLLLVAAGLEAPFL	ORF3a	Protein 3b	92	8762	DPA1*02:03-DPB1*125:01	II	49.039	33.8178	MHCnuggetsII	NA	NA	NA	DPB1*125:01	DPB1	DPB1*125	NA	NA
SHLLLVAAGLEAPFL	ORF3a	Protein 3b	92	8762	DPA1*02:04-DPB1*125:01	II	33.818	33.8178	MHCnuggetsII	NA	NA	NA	DPB1*125:01	DPB1	DPB1*125	NA	NA
SHLLLVAAGLEAPFL	ORF3a	Protein 3b	92	8762	DPB1*125:01	II	33.818	33.8178	MHCnuggetsII	NA	NA	NA	DPB1*125:01	DPB1	DPB1*125	NA	NA
SHRFYRLANECAQVL	ORF1ab	ORF1ab polyprotein	5041	5142	DPA1*01:03/DPB1*125:01	II	85.52	85.52	NetMHCIIpan	NA	NA	NA	DPB1*125:01	DPB1	DPB1*125	NA	NA
SHRFYRLANECAQVL	ORF1ab	ORF1ab polyprotein	5041	5142	DPA1*01:04/DPB1*125:01	II	85.52	85.52	NetMHCIIpan	NA	NA	NA	DPB1*125:01	DPB1	DPB1*125	NA	NA
SHRFYRLANECAQVL	ORF1ab	ORF1ab polyprotein	5041	5142	DPA1*01:05/DPB1*125:01	II	85.52	85.52	NetMHCIIpan	NA	NA	NA	DPB1*125:01	DPB1	DPB1*125	NA	NA
SHRFYRLANECAQVL	ORF1ab	ORF1ab polyprotein	5041	5142	DPA1*01:06/DPB1*125:01	II	98.39	98.39	NetMHCIIpan	NA	NA	NA	DPB1*125:01	DPB1	DPB1*125	NA	NA
SHRFYRLANECAQVL	ORF1ab	ORF1ab polyprotein	5041	5142	DPA1*01:07/DPB1*125:01	II	85.52	85.52	NetMHCIIpan	NA	NA	NA	DPB1*125:01	DPB1	DPB1*125	NA	NA
SHRFYRLANECAQVL	ORF1ab	ORF1ab polyprotein	5041	5142	DPA1*01:08/DPB1*125:01	II	85.52	85.52	NetMHCIIpan	NA	NA	NA	DPB1*125:01	DPB1	DPB1*125	NA	NA
SHRFYRLANECAQVL	ORF1ab	ORF1ab polyprotein	5041	5142	DPA1*01:09/DPB1*125:01	II	85.52	85.52	NetMHCIIpan	NA	NA	NA	DPB1*125:01	DPB1	DPB1*125	NA	NA
SHRFYRLANECAQVL	ORF1ab	ORF1ab polyprotein	5041	5142	DPA1*01:10/DPB1*125:01	II	85.52	85.52	NetMHCIIpan	NA	NA	NA	DPB1*125:01	DPB1	DPB1*125	NA	NA
SHRFYRLANECAQVL	ORF1ab	ORF1ab polyprotein	5041	5142	DPA1*02:01/DPB1*125:01	II	98.39	98.39	NetMHCIIpan	NA	NA	NA	DPB1*125:01	DPB1	DPB1*125	NA	NA
SHRFYRLANECAQVL	ORF1ab	ORF1ab polyprotein	5041	5142	DPA1*02:03/DPB1*125:01	II	85.52	85.52	NetMHCIIpan	NA	NA	NA	DPB1*125:01	DPB1	DPB1*125	NA	NA
SHRFYRLANECAQVL	ORF1ab	ORF1ab polyprotein	5041	5142	DPB1*125:01	II	64.08	64.0798	MHCnuggetsII	NA	NA	NA	DPB1*125:01	DPB1	DPB1*125	NA	NA
SKGFFKEGSSVELKH	ORF1ab	ORF1ab polyprotein	4817	4918	DPB1*125:01	II	40.801	40.8008	MHCnuggetsII	NA	NA	NA	DPB1*125:01	DPB1	DPB1*125	NA	NA
SQLGGLHLLIGLAKR	ORF1ab	ORF1ab polyprotein	6695	6796	DPA1*03:01-DPB1*125:01	II	74.517	74.5172	MHCnuggetsII	NA	NA	NA	DPB1*125:01	DPB1	DPB1*125	NA	NA
SQLGGLHLLIGLAKR	ORF1ab	ORF1ab polyprotein	6695	6796	DPA1*03:03-DPB1*125:01	II	74.517	74.5172	MHCnuggetsII	NA	NA	NA	DPB1*125:01	DPB1	DPB1*125	NA	NA
SSNFGAISSVLNDIL	S	Spike glycoprotein	967	8264	DPA1*02:01-DPB1*125:01	II	222.893	171.88	NetMHCIIpan	NA	NA	NA	DPB1*125:01	DPB1	DPB1*125	NA	NA
SSNFGAISSVLNDIL	S	Spike glycoprotein	967	8264	DPA1*02:02-DPB1*125:01	II	198.258	122.61	NetMHCIIpan	NA	NA	NA	DPB1*125:01	DPB1	DPB1*125	NA	NA
SSNFGAISSVLNDIL	S	Spike glycoprotein	967	8264	DPA1*02:04-DPB1*125:01	II	198.258	122.61	NetMHCIIpan	NA	NA	NA	DPB1*125:01	DPB1	DPB1*125	NA	NA
SSYSLFDMSKFPLKL	ORF1ab	ORF1ab polyprotein	7038	7139	DPA1*02:01-DPB1*125:01	II	27.864	27.8637	MHCnuggetsII	NA	NA	NA	DPB1*125:01	DPB1	DPB1*125	NA	NA
SSYSLFDMSKFPLKL	ORF1ab	ORF1ab polyprotein	7038	7139	DPA1*02:02-DPB1*125:01	II	27.864	27.8637	MHCnuggetsII	NA	NA	NA	DPB1*125:01	DPB1	DPB1*125	NA	NA
SSYSLFDMSKFPLKL	ORF1ab	ORF1ab polyprotein	7038	7139	DPA1*02:03-DPB1*125:01	II	27.864	27.8637	MHCnuggetsII	NA	NA	NA	DPB1*125:01	DPB1	DPB1*125	NA	NA
SSYSLFDMSKFPLKL	ORF1ab	ORF1ab polyprotein	7038	7139	DPA1*02:04-DPB1*125:01	II	27.864	27.8637	MHCnuggetsII	NA	NA	NA	DPB1*125:01	DPB1	DPB1*125	NA	NA
SSYSLFDMSKFPLKL	ORF1ab	ORF1ab polyprotein	7038	7139	DPA1*04:01-DPB1*125:01	II	27.864	27.8637	MHCnuggetsII	NA	NA	NA	DPB1*125:01	DPB1	DPB1*125	NA	NA
STKHFYWFFSNYLKR	ORF1ab	ORF1ab polyprotein	3149	3250	DPA1*01:03-DPB1*125:01	II	11.668	11.6683	MHCnuggetsII	NA	NA	NA	DPB1*125:01	DPB1	DPB1*125	NA	NA
STKHFYWFFSNYLKR	ORF1ab	ORF1ab polyprotein	3149	3250	DPA1*01:04-DPB1*125:01	II	11.668	11.6683	MHCnuggetsII	NA	NA	NA	DPB1*125:01	DPB1	DPB1*125	NA	NA
STKHFYWFFSNYLKR	ORF1ab	ORF1ab polyprotein	3149	3250	DPA1*01:05-DPB1*125:01	II	11.668	11.6683	MHCnuggetsII	NA	NA	NA	DPB1*125:01	DPB1	DPB1*125	NA	NA
STKHFYWFFSNYLKR	ORF1ab	ORF1ab polyprotein	3149	3250	DPA1*01:06-DPB1*125:01	II	11.668	11.6683	MHCnuggetsII	NA	NA	NA	DPB1*125:01	DPB1	DPB1*125	NA	NA
STKHFYWFFSNYLKR	ORF1ab	ORF1ab polyprotein	3149	3250	DPA1*01:07-DPB1*125:01	II	11.668	11.6683	MHCnuggetsII	NA	NA	NA	DPB1*125:01	DPB1	DPB1*125	NA	NA
STKHFYWFFSNYLKR	ORF1ab	ORF1ab polyprotein	3149	3250	DPA1*01:08-DPB1*125:01	II	11.668	11.6683	MHCnuggetsII	NA	NA	NA	DPB1*125:01	DPB1	DPB1*125	NA	NA
STKHFYWFFSNYLKR	ORF1ab	ORF1ab polyprotein	3149	3250	DPA1*01:09-DPB1*125:01	II	11.668	11.6683	MHCnuggetsII	NA	NA	NA	DPB1*125:01	DPB1	DPB1*125	NA	NA
STKHFYWFFSNYLKR	ORF1ab	ORF1ab polyprotein	3149	3250	DPA1*01:10-DPB1*125:01	II	11.668	11.6683	MHCnuggetsII	NA	NA	NA	DPB1*125:01	DPB1	DPB1*125	NA	NA
STKHFYWFFSNYLKR	ORF1ab	ORF1ab polyprotein	3149	3250	DPA1*02:02-DPB1*125:01	II	15.1	15.0999	MHCnuggetsII	NA	NA	NA	DPB1*125:01	DPB1	DPB1*125	NA	NA
STKHFYWFFSNYLKR	ORF1ab	ORF1ab polyprotein	3149	3250	DPA1*02:04-DPB1*125:01	II	15.1	15.0999	MHCnuggetsII	NA	NA	NA	DPB1*125:01	DPB1	DPB1*125	NA	NA
SVQTFFKLVNKFLAL	ORF1ab	ORF1ab polyprotein	674	775	DPA1*01:03-DPB1*125:01	II	32.899	31.26	NetMHCIIpan	NA	NA	NA	DPB1*125:01	DPB1	DPB1*125	NA	QTFFKLVNKFLALCA
SVQTFFKLVNKFLAL	ORF1ab	ORF1ab polyprotein	674	775	DPA1*01:04-DPB1*125:01	II	32.899	31.26	NetMHCIIpan	NA	NA	NA	DPB1*125:01	DPB1	DPB1*125	NA	QTFFKLVNKFLALCA
SVQTFFKLVNKFLAL	ORF1ab	ORF1ab polyprotein	674	775	DPA1*01:05-DPB1*125:01	II	32.899	31.26	NetMHCIIpan	NA	NA	NA	DPB1*125:01	DPB1	DPB1*125	NA	QTFFKLVNKFLALCA
SVQTFFKLVNKFLAL	ORF1ab	ORF1ab polyprotein	674	775	DPA1*01:06-DPB1*125:01	II	34.554	34.5388	MHCnuggetsII	NA	NA	NA	DPB1*125:01	DPB1	DPB1*125	NA	QTFFKLVNKFLALCA
SVQTFFKLVNKFLAL	ORF1ab	ORF1ab polyprotein	674	775	DPA1*01:07-DPB1*125:01	II	32.899	31.26	NetMHCIIpan	NA	NA	NA	DPB1*125:01	DPB1	DPB1*125	NA	QTFFKLVNKFLALCA
SVQTFFKLVNKFLAL	ORF1ab	ORF1ab polyprotein	674	775	DPA1*01:08-DPB1*125:01	II	32.899	31.26	NetMHCIIpan	NA	NA	NA	DPB1*125:01	DPB1	DPB1*125	NA	QTFFKLVNKFLALCA
SVQTFFKLVNKFLAL	ORF1ab	ORF1ab polyprotein	674	775	DPA1*01:09-DPB1*125:01	II	32.899	31.26	NetMHCIIpan	NA	NA	NA	DPB1*125:01	DPB1	DPB1*125	NA	QTFFKLVNKFLALCA
SVQTFFKLVNKFLAL	ORF1ab	ORF1ab polyprotein	674	775	DPA1*01:10-DPB1*125:01	II	32.899	31.26	NetMHCIIpan	NA	NA	NA	DPB1*125:01	DPB1	DPB1*125	NA	QTFFKLVNKFLALCA
SVQTFFKLVNKFLAL	ORF1ab	ORF1ab polyprotein	674	775	DPA1*03:02-DPB1*125:01	II	51.562	31.51	NetMHCIIpan	NA	NA	NA	DPB1*125:01	DPB1	DPB1*125	NA	QTFFKLVNKFLALCA
SVVNIQKEIDRLNEV	S	Spike glycoprotein	1175	8472	DPB1*125:01	II	278.269	278.269	MHCnuggetsII	NA	NA	NA	DPB1*125:01	DPB1	DPB1*125	NA	NA
SYELQTPFEIKLAKK	ORF1ab	ORF1ab polyprotein	248	349	DPA1*01:03-DPB1*125:01	II	52.034	52.0343	MHCnuggetsII	NA	NA	NA	DPB1*125:01	DPB1	DPB1*125	NA	NA
SYELQTPFEIKLAKK	ORF1ab	ORF1ab polyprotein	248	349	DPA1*01:04-DPB1*125:01	II	52.034	52.0343	MHCnuggetsII	NA	NA	NA	DPB1*125:01	DPB1	DPB1*125	NA	NA
SYELQTPFEIKLAKK	ORF1ab	ORF1ab polyprotein	248	349	DPA1*01:05-DPB1*125:01	II	52.034	52.0343	MHCnuggetsII	NA	NA	NA	DPB1*125:01	DPB1	DPB1*125	NA	NA
SYELQTPFEIKLAKK	ORF1ab	ORF1ab polyprotein	248	349	DPA1*01:06-DPB1*125:01	II	52.034	52.0343	MHCnuggetsII	NA	NA	NA	DPB1*125:01	DPB1	DPB1*125	NA	NA
SYELQTPFEIKLAKK	ORF1ab	ORF1ab polyprotein	248	349	DPA1*01:07-DPB1*125:01	II	52.034	52.0343	MHCnuggetsII	NA	NA	NA	DPB1*125:01	DPB1	DPB1*125	NA	NA
SYELQTPFEIKLAKK	ORF1ab	ORF1ab polyprotein	248	349	DPA1*01:08-DPB1*125:01	II	52.034	52.0343	MHCnuggetsII	NA	NA	NA	DPB1*125:01	DPB1	DPB1*125	NA	NA
SYELQTPFEIKLAKK	ORF1ab	ORF1ab polyprotein	248	349	DPA1*01:09-DPB1*125:01	II	52.034	52.0343	MHCnuggetsII	NA	NA	NA	DPB1*125:01	DPB1	DPB1*125	NA	NA
SYELQTPFEIKLAKK	ORF1ab	ORF1ab polyprotein	248	349	DPA1*01:10-DPB1*125:01	II	52.034	52.0343	MHCnuggetsII	NA	NA	NA	DPB1*125:01	DPB1	DPB1*125	NA	NA
SYELQTPFEIKLAKK	ORF1ab	ORF1ab polyprotein	248	349	DPA1*03:01-DPB1*125:01	II	68.611	68.611	MHCnuggetsII	NA	NA	NA	DPB1*125:01	DPB1	DPB1*125	NA	NA
SYELQTPFEIKLAKK	ORF1ab	ORF1ab polyprotein	248	349	DPA1*03:02-DPB1*125:01	II	68.611	68.611	MHCnuggetsII	NA	NA	NA	DPB1*125:01	DPB1	DPB1*125	NA	NA
SYELQTPFEIKLAKK	ORF1ab	ORF1ab polyprotein	248	349	DPA1*03:03-DPB1*125:01	II	68.611	68.611	MHCnuggetsII	NA	NA	NA	DPB1*125:01	DPB1	DPB1*125	NA	NA
SYFIASFRLFARTRS	M	Membrane protein	94	9314	DPA1*01:03-DPB1*125:01	II	9.032	9.03229	MHCnuggetsII	NA	NA	NA	DPB1*125:01	DPB1	DPB1*125	NA	NA
SYFIASFRLFARTRS	M	Membrane protein	94	9314	DPA1*01:04-DPB1*125:01	II	9.032	9.03229	MHCnuggetsII	NA	NA	NA	DPB1*125:01	DPB1	DPB1*125	NA	NA
SYFIASFRLFARTRS	M	Membrane protein	94	9314	DPA1*01:05-DPB1*125:01	II	9.032	9.03229	MHCnuggetsII	NA	NA	NA	DPB1*125:01	DPB1	DPB1*125	NA	NA
SYFIASFRLFARTRS	M	Membrane protein	94	9314	DPA1*01:06-DPB1*125:01	II	9.032	9.03229	MHCnuggetsII	NA	NA	NA	DPB1*125:01	DPB1	DPB1*125	NA	NA
SYFIASFRLFARTRS	M	Membrane protein	94	9314	DPA1*01:07-DPB1*125:01	II	9.032	9.03229	MHCnuggetsII	NA	NA	NA	DPB1*125:01	DPB1	DPB1*125	NA	NA
SYFIASFRLFARTRS	M	Membrane protein	94	9314	DPA1*01:08-DPB1*125:01	II	9.032	9.03229	MHCnuggetsII	NA	NA	NA	DPB1*125:01	DPB1	DPB1*125	NA	NA
SYFIASFRLFARTRS	M	Membrane protein	94	9314	DPA1*01:09-DPB1*125:01	II	9.032	9.03229	MHCnuggetsII	NA	NA	NA	DPB1*125:01	DPB1	DPB1*125	NA	NA
SYFIASFRLFARTRS	M	Membrane protein	94	9314	DPA1*01:10-DPB1*125:01	II	9.032	9.03229	MHCnuggetsII	NA	NA	NA	DPB1*125:01	DPB1	DPB1*125	NA	NA
SYFIASFRLFARTRS	M	Membrane protein	94	9314	DPA1*02:01-DPB1*125:01	II	39.16	39.16	MHCnuggetsII	NA	NA	NA	DPB1*125:01	DPB1	DPB1*125	NA	NA
SYFIASFRLFARTRS	M	Membrane protein	94	9314	DPA1*02:03-DPB1*125:01	II	39.16	39.16	MHCnuggetsII	NA	NA	NA	DPB1*125:01	DPB1	DPB1*125	NA	NA
SYFIASFRLFARTRS	M	Membrane protein	94	9314	DPA1*03:01-DPB1*125:01	II	18.322	18.3222	MHCnuggetsII	NA	NA	NA	DPB1*125:01	DPB1	DPB1*125	NA	NA
SYFIASFRLFARTRS	M	Membrane protein	94	9314	DPA1*03:02-DPB1*125:01	II	18.322	18.3222	MHCnuggetsII	NA	NA	NA	DPB1*125:01	DPB1	DPB1*125	NA	NA
SYFIASFRLFARTRS	M	Membrane protein	94	9314	DPA1*03:03-DPB1*125:01	II	18.322	18.3222	MHCnuggetsII	NA	NA	NA	DPB1*125:01	DPB1	DPB1*125	NA	NA
SYFIASFRLFARTRS	M	Membrane protein	94	9314	DPA1*04:01-DPB1*125:01	II	39.16	39.16	MHCnuggetsII	NA	NA	NA	DPB1*125:01	DPB1	DPB1*125	NA	NA
SYSLFDMSKFPLKLR	ORF1ab	ORF1ab polyprotein	7039	7140	DPB1*125:01	II	19.432	19.4316	MHCnuggetsII	NA	NA	NA	DPB1*125:01	DPB1	DPB1*125	NA	NA
SYYCKSHKPPISFPL	ORF1ab	ORF1ab polyprotein	5393	5494	DPA1*01:03-DPB1*125:01	II	22.4	22.3996	MHCnuggetsII	NA	NA	NA	DPB1*125:01	DPB1	DPB1*125	NA	NA
SYYCKSHKPPISFPL	ORF1ab	ORF1ab polyprotein	5393	5494	DPA1*01:04-DPB1*125:01	II	22.4	22.3996	MHCnuggetsII	NA	NA	NA	DPB1*125:01	DPB1	DPB1*125	NA	NA
SYYCKSHKPPISFPL	ORF1ab	ORF1ab polyprotein	5393	5494	DPA1*01:05-DPB1*125:01	II	22.4	22.3996	MHCnuggetsII	NA	NA	NA	DPB1*125:01	DPB1	DPB1*125	NA	NA
SYYCKSHKPPISFPL	ORF1ab	ORF1ab polyprotein	5393	5494	DPA1*01:07-DPB1*125:01	II	22.4	22.3996	MHCnuggetsII	NA	NA	NA	DPB1*125:01	DPB1	DPB1*125	NA	NA
SYYCKSHKPPISFPL	ORF1ab	ORF1ab polyprotein	5393	5494	DPA1*01:08-DPB1*125:01	II	22.4	22.3996	MHCnuggetsII	NA	NA	NA	DPB1*125:01	DPB1	DPB1*125	NA	NA
SYYCKSHKPPISFPL	ORF1ab	ORF1ab polyprotein	5393	5494	DPA1*01:09-DPB1*125:01	II	22.4	22.3996	MHCnuggetsII	NA	NA	NA	DPB1*125:01	DPB1	DPB1*125	NA	NA
SYYCKSHKPPISFPL	ORF1ab	ORF1ab polyprotein	5393	5494	DPA1*01:10-DPB1*125:01	II	22.4	22.3996	MHCnuggetsII	NA	NA	NA	DPB1*125:01	DPB1	DPB1*125	NA	NA
TEAFEKMVSLLSVLL	ORF1ab	ORF1ab polyprotein	3905	4006	DPA1*01:03-DPB1*125:01	II	27.603	19.2955	MHCnuggetsII	NA	NA	NA	DPB1*125:01	DPB1	DPB1*125	NA	NA
TEAFEKMVSLLSVLL	ORF1ab	ORF1ab polyprotein	3905	4006	DPA1*01:04-DPB1*125:01	II	27.603	19.2955	MHCnuggetsII	NA	NA	NA	DPB1*125:01	DPB1	DPB1*125	NA	NA
TEAFEKMVSLLSVLL	ORF1ab	ORF1ab polyprotein	3905	4006	DPA1*01:05-DPB1*125:01	II	27.603	19.2955	MHCnuggetsII	NA	NA	NA	DPB1*125:01	DPB1	DPB1*125	NA	NA
TEAFEKMVSLLSVLL	ORF1ab	ORF1ab polyprotein	3905	4006	DPA1*01:07-DPB1*125:01	II	27.603	19.2955	MHCnuggetsII	NA	NA	NA	DPB1*125:01	DPB1	DPB1*125	NA	NA
TEAFEKMVSLLSVLL	ORF1ab	ORF1ab polyprotein	3905	4006	DPA1*01:08-DPB1*125:01	II	27.603	19.2955	MHCnuggetsII	NA	NA	NA	DPB1*125:01	DPB1	DPB1*125	NA	NA
TEAFEKMVSLLSVLL	ORF1ab	ORF1ab polyprotein	3905	4006	DPA1*01:09-DPB1*125:01	II	27.603	19.2955	MHCnuggetsII	NA	NA	NA	DPB1*125:01	DPB1	DPB1*125	NA	NA
TEAFEKMVSLLSVLL	ORF1ab	ORF1ab polyprotein	3905	4006	DPA1*01:10-DPB1*125:01	II	27.603	19.2955	MHCnuggetsII	NA	NA	NA	DPB1*125:01	DPB1	DPB1*125	NA	NA
TEAFEKMVSLLSVLL	ORF1ab	ORF1ab polyprotein	3905	4006	DPA1*04:01-DPB1*125:01	II	39.978	39.9782	MHCnuggetsII	NA	NA	NA	DPB1*125:01	DPB1	DPB1*125	NA	NA
TFKLSYGIATVREVL	ORF1ab	ORF1ab polyprotein	5468	5569	DPA1*01:06-DPB1*125:01	II	50.026	50.0262	MHCnuggetsII	NA	NA	NA	DPB1*125:01	DPB1	DPB1*125	NA	EETFKLSYGIATVRE
TGVEHVTFFIYNKIV	ORF3a	Protein 3b	223	8893	DPA1*02:01-DPB1*125:01	II	50.545	47.86	NetMHCIIpan	NA	NA	NA	DPB1*125:01	DPB1	DPB1*125	NA	NA
TGVEHVTFFIYNKIV	ORF3a	Protein 3b	223	8893	DPA1*02:02-DPB1*125:01	II	52.71	52.19	NetMHCIIpan	NA	NA	NA	DPB1*125:01	DPB1	DPB1*125	NA	NA
TGVEHVTFFIYNKIV	ORF3a	Protein 3b	223	8893	DPA1*02:03-DPB1*125:01	II	45.735	38.24	NetMHCIIpan	NA	NA	NA	DPB1*125:01	DPB1	DPB1*125	NA	NA
TGVEHVTFFIYNKIV	ORF3a	Protein 3b	223	8893	DPA1*02:04-DPB1*125:01	II	52.71	52.19	NetMHCIIpan	NA	NA	NA	DPB1*125:01	DPB1	DPB1*125	NA	NA
TGVEHVTFFIYNKIV	ORF3a	Protein 3b	223	8893	DPA1*03:01-DPB1*125:01	II	98.708	61.13	NetMHCIIpan	NA	NA	NA	DPB1*125:01	DPB1	DPB1*125	NA	NA
TGVEHVTFFIYNKIV	ORF3a	Protein 3b	223	8893	DPA1*03:02-DPB1*125:01	II	88.078	39.87	NetMHCIIpan	NA	NA	NA	DPB1*125:01	DPB1	DPB1*125	NA	NA
TGVEHVTFFIYNKIV	ORF3a	Protein 3b	223	8893	DPA1*03:03-DPB1*125:01	II	98.708	61.13	NetMHCIIpan	NA	NA	NA	DPB1*125:01	DPB1	DPB1*125	NA	NA
TGVEHVTFFIYNKIV	ORF3a	Protein 3b	223	8893	DPA1*04:01-DPB1*125:01	II	76.235	53.2306	MHCnuggetsII	NA	NA	NA	DPB1*125:01	DPB1	DPB1*125	NA	NA
TGVEHVTFFIYNKIV	ORF3a	Protein 3b	223	8893	DPB1*125:01	II	53.231	53.2306	MHCnuggetsII	NA	NA	NA	DPB1*125:01	DPB1	DPB1*125	NA	NA
TITVNVLAWLYAAVI	ORF1ab	ORF1ab polyprotein	3462	3563	DPA1*03:01-DPB1*125:01	II	116.986	89.36	NetMHCIIpan	NA	NA	NA	DPB1*125:01	DPB1	DPB1*125	NA	NA
TITVNVLAWLYAAVI	ORF1ab	ORF1ab polyprotein	3462	3563	DPA1*03:02-DPB1*125:01	II	117.721	90.83	NetMHCIIpan	NA	NA	NA	DPB1*125:01	DPB1	DPB1*125	NA	NA
TITVNVLAWLYAAVI	ORF1ab	ORF1ab polyprotein	3462	3563	DPA1*03:03-DPB1*125:01	II	116.986	89.36	NetMHCIIpan	NA	NA	NA	DPB1*125:01	DPB1	DPB1*125	NA	NA
TMTNRQFHQKLLKSI	ORF1ab	ORF1ab polyprotein	4957	5058	DPA1*02:01-DPB1*125:01	II	461.479	360.45	NetMHCIIpan	NA	NA	NA	DPB1*125:01	DPB1	DPB1*125	NA	NA
TMTNRQFHQKLLKSI	ORF1ab	ORF1ab polyprotein	4957	5058	DPA1*03:01-DPB1*125:01	II	414.519	346.99	NetMHCIIpan	NA	NA	NA	DPB1*125:01	DPB1	DPB1*125	NA	NA
TMTNRQFHQKLLKSI	ORF1ab	ORF1ab polyprotein	4957	5058	DPA1*03:03-DPB1*125:01	II	414.519	346.99	NetMHCIIpan	NA	NA	NA	DPB1*125:01	DPB1	DPB1*125	NA	NA
TTEAFEKMVSLLSVL	ORF1ab	ORF1ab polyprotein	3904	4005	DPA1*01:06-DPB1*125:01	II	25.261	16.4916	MHCnuggetsII	NA	NA	NA	DPB1*125:01	DPB1	DPB1*125	NA	NA
VAAIVFITLCFTLKR	ORF7a	Protein 7a	104	9807	DPA1*04:01-DPB1*125:01	II	82.249	82.249	MHCnuggetsII	NA	NA	NA	DPB1*125:01	DPB1	DPB1*125	NA	NA
VAAIVFITLCFTLKR	ORF7a	Protein 7a	104	9807	DPB1*125:01	II	82.249	82.249	MHCnuggetsII	NA	NA	NA	DPB1*125:01	DPB1	DPB1*125	NA	NA
VDTDFVNEFYAYLRK	ORF1ab	ORF1ab polyprotein	5129	5230	DPA1*01:03-DPB1*125:01	II	22.081	19.71	NetMHCIIpan	NA	NA	NA	DPB1*125:01	DPB1	DPB1*125	NA	NA
VDTDFVNEFYAYLRK	ORF1ab	ORF1ab polyprotein	5129	5230	DPA1*01:04-DPB1*125:01	II	22.081	19.71	NetMHCIIpan	NA	NA	NA	DPB1*125:01	DPB1	DPB1*125	NA	NA
VDTDFVNEFYAYLRK	ORF1ab	ORF1ab polyprotein	5129	5230	DPA1*01:05-DPB1*125:01	II	22.081	19.71	NetMHCIIpan	NA	NA	NA	DPB1*125:01	DPB1	DPB1*125	NA	NA
VDTDFVNEFYAYLRK	ORF1ab	ORF1ab polyprotein	5129	5230	DPA1*01:07-DPB1*125:01	II	22.081	19.71	NetMHCIIpan	NA	NA	NA	DPB1*125:01	DPB1	DPB1*125	NA	NA
VDTDFVNEFYAYLRK	ORF1ab	ORF1ab polyprotein	5129	5230	DPA1*01:08-DPB1*125:01	II	22.081	19.71	NetMHCIIpan	NA	NA	NA	DPB1*125:01	DPB1	DPB1*125	NA	NA
VDTDFVNEFYAYLRK	ORF1ab	ORF1ab polyprotein	5129	5230	DPA1*01:09-DPB1*125:01	II	22.081	19.71	NetMHCIIpan	NA	NA	NA	DPB1*125:01	DPB1	DPB1*125	NA	NA
VDTDFVNEFYAYLRK	ORF1ab	ORF1ab polyprotein	5129	5230	DPA1*01:10-DPB1*125:01	II	22.081	19.71	NetMHCIIpan	NA	NA	NA	DPB1*125:01	DPB1	DPB1*125	NA	NA
VFLGIIITVAAFHQE	ORF1ab	ORF1ab polyprotein	1727	1828	DPA1*02:02/DPB1*125:01	II	119.62	119.62	NetMHCIIpan	NA	NA	NA	DPB1*125:01	DPB1	DPB1*125	NA	NA
VFLGIIITVAAFHQE	ORF1ab	ORF1ab polyprotein	1727	1828	DPA1*02:04/DPB1*125:01	II	119.62	119.62	NetMHCIIpan	NA	NA	NA	DPB1*125:01	DPB1	DPB1*125	NA	NA
VFLVLLPLVSSQCVN	S	Spike glycoprotein	3	7300	DPB1*125:01	II	379.46	379.46	MHCnuggetsII	NA	NA	NA	DPB1*125:01	DPB1	DPB1*125	NA	NA
VGDYFVLTSHTVMPL	ORF1ab	ORF1ab polyprotein	5545	5646	DPA1*02:01-DPB1*125:01	II	56.681	37.0224	MHCnuggetsII	NA	NA	NA	DPB1*125:01	DPB1	DPB1*125	NA	NA
VGDYFVLTSHTVMPL	ORF1ab	ORF1ab polyprotein	5545	5646	DPA1*02:02-DPB1*125:01	II	51.116	37.0224	MHCnuggetsII	NA	NA	NA	DPB1*125:01	DPB1	DPB1*125	NA	NA
VGDYFVLTSHTVMPL	ORF1ab	ORF1ab polyprotein	5545	5646	DPA1*02:03-DPB1*125:01	II	49.021	37.0224	MHCnuggetsII	NA	NA	NA	DPB1*125:01	DPB1	DPB1*125	NA	NA
VGDYFVLTSHTVMPL	ORF1ab	ORF1ab polyprotein	5545	5646	DPA1*02:04-DPB1*125:01	II	51.116	37.0224	MHCnuggetsII	NA	NA	NA	DPB1*125:01	DPB1	DPB1*125	NA	NA
VGDYFVLTSHTVMPL	ORF1ab	ORF1ab polyprotein	5545	5646	DPA1*03:01-DPB1*125:01	II	54.491	50.77	NetMHCIIpan	NA	NA	NA	DPB1*125:01	DPB1	DPB1*125	NA	NA
VGDYFVLTSHTVMPL	ORF1ab	ORF1ab polyprotein	5545	5646	DPA1*03:02-DPB1*125:01	II	55.876	53.54	NetMHCIIpan	NA	NA	NA	DPB1*125:01	DPB1	DPB1*125	NA	NA
VGDYFVLTSHTVMPL	ORF1ab	ORF1ab polyprotein	5545	5646	DPA1*03:03-DPB1*125:01	II	54.491	50.77	NetMHCIIpan	NA	NA	NA	DPB1*125:01	DPB1	DPB1*125	NA	NA
VKPSFYVYSRVKNLN	E	Envelope small membrane protein	52	9097	DPA1*01:06-DPB1*125:01	II	43.553	43.5525	MHCnuggetsII	NA	NA	NA	DPB1*125:01	DPB1	DPB1*125	NA	NA
VKPSFYVYSRVKNLN	E	Envelope small membrane protein	52	9097	DPA1*02:01-DPB1*125:01	II	55.63	55.6302	MHCnuggetsII	NA	NA	NA	DPB1*125:01	DPB1	DPB1*125	NA	NA
VKPSFYVYSRVKNLN	E	Envelope small membrane protein	52	9097	DPA1*02:02-DPB1*125:01	II	55.63	55.6302	MHCnuggetsII	NA	NA	NA	DPB1*125:01	DPB1	DPB1*125	NA	NA
VKPSFYVYSRVKNLN	E	Envelope small membrane protein	52	9097	DPA1*02:03-DPB1*125:01	II	55.63	55.6302	MHCnuggetsII	NA	NA	NA	DPB1*125:01	DPB1	DPB1*125	NA	NA
VKPSFYVYSRVKNLN	E	Envelope small membrane protein	52	9097	DPA1*02:04-DPB1*125:01	II	55.63	55.6302	MHCnuggetsII	NA	NA	NA	DPB1*125:01	DPB1	DPB1*125	NA	NA
VKPSFYVYSRVKNLN	E	Envelope small membrane protein	52	9097	DPA1*03:02-DPB1*125:01	II	140.702	140.702	MHCnuggetsII	NA	NA	NA	DPB1*125:01	DPB1	DPB1*125	NA	NA
VKPSFYVYSRVKNLN	E	Envelope small membrane protein	52	9097	DPA1*04:01-DPB1*125:01	II	55.63	55.6302	MHCnuggetsII	NA	NA	NA	DPB1*125:01	DPB1	DPB1*125	NA	NA
VKQLSSNFGAISSVL	S	Spike glycoprotein	963	8260	DPA1*01:03-DPB1*125:01	II	142.294	92.0278	MHCnuggetsII	NA	NA	NA	DPB1*125:01	DPB1	DPB1*125	NA	NA
VKQLSSNFGAISSVL	S	Spike glycoprotein	963	8260	DPA1*01:04-DPB1*125:01	II	142.294	92.0278	MHCnuggetsII	NA	NA	NA	DPB1*125:01	DPB1	DPB1*125	NA	NA
VKQLSSNFGAISSVL	S	Spike glycoprotein	963	8260	DPA1*01:05-DPB1*125:01	II	142.294	92.0278	MHCnuggetsII	NA	NA	NA	DPB1*125:01	DPB1	DPB1*125	NA	NA
VKQLSSNFGAISSVL	S	Spike glycoprotein	963	8260	DPA1*01:06-DPB1*125:01	II	134.579	92.0278	MHCnuggetsII	NA	NA	NA	DPB1*125:01	DPB1	DPB1*125	NA	NA
VKQLSSNFGAISSVL	S	Spike glycoprotein	963	8260	DPA1*01:07-DPB1*125:01	II	142.294	92.0278	MHCnuggetsII	NA	NA	NA	DPB1*125:01	DPB1	DPB1*125	NA	NA
VKQLSSNFGAISSVL	S	Spike glycoprotein	963	8260	DPA1*01:08-DPB1*125:01	II	142.294	92.0278	MHCnuggetsII	NA	NA	NA	DPB1*125:01	DPB1	DPB1*125	NA	NA
VKQLSSNFGAISSVL	S	Spike glycoprotein	963	8260	DPA1*01:09-DPB1*125:01	II	142.294	92.0278	MHCnuggetsII	NA	NA	NA	DPB1*125:01	DPB1	DPB1*125	NA	NA
VKQLSSNFGAISSVL	S	Spike glycoprotein	963	8260	DPA1*01:10-DPB1*125:01	II	142.294	92.0278	MHCnuggetsII	NA	NA	NA	DPB1*125:01	DPB1	DPB1*125	NA	NA
VRIKIVQMLSDTLKN	ORF1ab	ORF1ab polyprotein	6087	6188	DPA1*04:01-DPB1*125:01	II	99.37	99.3696	MHCnuggetsII	NA	NA	NA	DPB1*125:01	DPB1	DPB1*125	NA	NA
WLMWLIINLVQMAPI	ORF1ab	ORF1ab polyprotein	2363	2464	DPA1*03:01-DPB1*125:01	II	37.687	26.11	NetMHCIIpan	NA	NA	NA	DPB1*125:01	DPB1	DPB1*125	NA	NSWLMWLIINLVQMA
WLMWLIINLVQMAPI	ORF1ab	ORF1ab polyprotein	2363	2464	DPA1*03:03-DPB1*125:01	II	37.687	26.11	NetMHCIIpan	NA	NA	NA	DPB1*125:01	DPB1	DPB1*125	NA	NSWLMWLIINLVQMA
WSLFFFLYENAFLPF	ORF1ab	ORF1ab polyprotein	3600	3701	DPA1*02:01-DPB1*125:01	II	19.169	14.83	NetMHCIIpan	NA	NA	NA	DPB1*125:01	DPB1	DPB1*125	NA	SLFFFLYENAFLPFA
WSLFFFLYENAFLPF	ORF1ab	ORF1ab polyprotein	3600	3701	DPA1*02:02-DPB1*125:01	II	19.654	15.8	NetMHCIIpan	NA	NA	NA	DPB1*125:01	DPB1	DPB1*125	NA	SLFFFLYENAFLPFA
WSLFFFLYENAFLPF	ORF1ab	ORF1ab polyprotein	3600	3701	DPA1*02:03-DPB1*125:01	II	17.229	10.95	NetMHCIIpan	NA	NA	NA	DPB1*125:01	DPB1	DPB1*125	NA	SLFFFLYENAFLPFA
WSLFFFLYENAFLPF	ORF1ab	ORF1ab polyprotein	3600	3701	DPA1*02:04-DPB1*125:01	II	19.654	15.8	NetMHCIIpan	NA	NA	NA	DPB1*125:01	DPB1	DPB1*125	NA	SLFFFLYENAFLPFA
WSLFFFLYENAFLPF	ORF1ab	ORF1ab polyprotein	3600	3701	DPA1*04:01-DPB1*125:01	II	21.104	18.7	NetMHCIIpan	NA	NA	NA	DPB1*125:01	DPB1	DPB1*125	NA	SLFFFLYENAFLPFA
WSLFFFLYENAFLPF	ORF1ab	ORF1ab polyprotein	3600	3701	DPB1*125:01	II	23.507	23.507	MHCnuggetsII	NA	NA	NA	DPB1*125:01	DPB1	DPB1*125	NA	SLFFFLYENAFLPFA
YADSFVIRGDEVRQI	S	Spike glycoprotein	396	7693	DPB1*125:01	II	499.37	499.37	MHCnuggetsII	NA	NA	NA	DPB1*125:01	DPB1	DPB1*125	NA	NA
YDCVSFCYMHHMELP	ORF1ab	ORF1ab polyprotein	3417	3518	DPA1*01:03-DPB1*125:01	II	35.836	35.8365	MHCnuggetsII	NA	NA	NA	DPB1*125:01	DPB1	DPB1*125	NA	NA
YDCVSFCYMHHMELP	ORF1ab	ORF1ab polyprotein	3417	3518	DPA1*01:04-DPB1*125:01	II	35.836	35.8365	MHCnuggetsII	NA	NA	NA	DPB1*125:01	DPB1	DPB1*125	NA	NA
YDCVSFCYMHHMELP	ORF1ab	ORF1ab polyprotein	3417	3518	DPA1*01:05-DPB1*125:01	II	35.836	35.8365	MHCnuggetsII	NA	NA	NA	DPB1*125:01	DPB1	DPB1*125	NA	NA
YDCVSFCYMHHMELP	ORF1ab	ORF1ab polyprotein	3417	3518	DPA1*01:06-DPB1*125:01	II	35.836	35.8365	MHCnuggetsII	NA	NA	NA	DPB1*125:01	DPB1	DPB1*125	NA	NA
YDCVSFCYMHHMELP	ORF1ab	ORF1ab polyprotein	3417	3518	DPA1*01:07-DPB1*125:01	II	35.836	35.8365	MHCnuggetsII	NA	NA	NA	DPB1*125:01	DPB1	DPB1*125	NA	NA
YDCVSFCYMHHMELP	ORF1ab	ORF1ab polyprotein	3417	3518	DPA1*01:08-DPB1*125:01	II	35.836	35.8365	MHCnuggetsII	NA	NA	NA	DPB1*125:01	DPB1	DPB1*125	NA	NA
YDCVSFCYMHHMELP	ORF1ab	ORF1ab polyprotein	3417	3518	DPA1*01:09-DPB1*125:01	II	35.836	35.8365	MHCnuggetsII	NA	NA	NA	DPB1*125:01	DPB1	DPB1*125	NA	NA
YDCVSFCYMHHMELP	ORF1ab	ORF1ab polyprotein	3417	3518	DPA1*01:10-DPB1*125:01	II	35.836	35.8365	MHCnuggetsII	NA	NA	NA	DPB1*125:01	DPB1	DPB1*125	NA	NA
YEDQDALFAYTKRNV	ORF1ab	ORF1ab polyprotein	4913	5014	DPA1*04:01-DPB1*125:01	II	444.866	444.866	MHCnuggetsII	NA	NA	NA	DPB1*125:01	DPB1	DPB1*125	NA	NA
YENFNQHEVLLAPLL	ORF1ab	ORF1ab polyprotein	1135	1236	DPA1*02:02-DPB1*125:01	II	146.911	51.27	NetMHCIIpan	NA	NA	NA	DPB1*125:01	DPB1	DPB1*125	NA	NA
YENFNQHEVLLAPLL	ORF1ab	ORF1ab polyprotein	1135	1236	DPA1*02:04-DPB1*125:01	II	146.911	51.27	NetMHCIIpan	NA	NA	NA	DPB1*125:01	DPB1	DPB1*125	NA	NA
YENFNQHEVLLAPLL	ORF1ab	ORF1ab polyprotein	1135	1236	DPA1*03:01-DPB1*125:01	II	92.414	39.35	NetMHCIIpan	NA	NA	NA	DPB1*125:01	DPB1	DPB1*125	NA	NA
YENFNQHEVLLAPLL	ORF1ab	ORF1ab polyprotein	1135	1236	DPA1*03:02-DPB1*125:01	II	99.229	52.98	NetMHCIIpan	NA	NA	NA	DPB1*125:01	DPB1	DPB1*125	NA	NA
YENFNQHEVLLAPLL	ORF1ab	ORF1ab polyprotein	1135	1236	DPA1*03:03-DPB1*125:01	II	92.414	39.35	NetMHCIIpan	NA	NA	NA	DPB1*125:01	DPB1	DPB1*125	NA	NA
YFTSDYYQLYSTQLS	ORF3a	Protein 3b	206	8876	DPA1*01:03-DPB1*125:01	II	48.218	47.72	NetMHCIIpan	NA	NA	NA	DPB1*125:01	DPB1	DPB1*125	NA	YFTSDYYQLYSTQLS
YFTSDYYQLYSTQLS	ORF3a	Protein 3b	206	8876	DPA1*01:04-DPB1*125:01	II	48.218	47.72	NetMHCIIpan	NA	NA	NA	DPB1*125:01	DPB1	DPB1*125	NA	YFTSDYYQLYSTQLS
YFTSDYYQLYSTQLS	ORF3a	Protein 3b	206	8876	DPA1*01:05-DPB1*125:01	II	48.218	47.72	NetMHCIIpan	NA	NA	NA	DPB1*125:01	DPB1	DPB1*125	NA	YFTSDYYQLYSTQLS
YFTSDYYQLYSTQLS	ORF3a	Protein 3b	206	8876	DPA1*01:06-DPB1*125:01	II	53.023	48.7168	MHCnuggetsII	NA	NA	NA	DPB1*125:01	DPB1	DPB1*125	NA	YFTSDYYQLYSTQLS
YFTSDYYQLYSTQLS	ORF3a	Protein 3b	206	8876	DPA1*01:07-DPB1*125:01	II	48.218	47.72	NetMHCIIpan	NA	NA	NA	DPB1*125:01	DPB1	DPB1*125	NA	YFTSDYYQLYSTQLS
YFTSDYYQLYSTQLS	ORF3a	Protein 3b	206	8876	DPA1*01:08-DPB1*125:01	II	48.218	47.72	NetMHCIIpan	NA	NA	NA	DPB1*125:01	DPB1	DPB1*125	NA	YFTSDYYQLYSTQLS
YFTSDYYQLYSTQLS	ORF3a	Protein 3b	206	8876	DPA1*01:09-DPB1*125:01	II	48.218	47.72	NetMHCIIpan	NA	NA	NA	DPB1*125:01	DPB1	DPB1*125	NA	YFTSDYYQLYSTQLS
YFTSDYYQLYSTQLS	ORF3a	Protein 3b	206	8876	DPA1*01:10-DPB1*125:01	II	48.218	47.72	NetMHCIIpan	NA	NA	NA	DPB1*125:01	DPB1	DPB1*125	NA	YFTSDYYQLYSTQLS
YGRSGETLGVLVPHV	ORF1ab	ORF1ab polyprotein	97	198	DPA1*04:01-DPB1*125:01	II	200.67	200.67	MHCnuggetsII	NA	NA	NA	DPB1*125:01	DPB1	DPB1*125	NA	NA
YQPYRVVVLSFELLH	S	Spike glycoprotein	505	7802	DPA1*01:03-DPB1*125:01	II	18.549	18.549	MHCnuggetsII	NA	NA	NA	DPB1*125:01	DPB1	DPB1*125	NA	NA
YQPYRVVVLSFELLH	S	Spike glycoprotein	505	7802	DPA1*01:04-DPB1*125:01	II	18.549	18.549	MHCnuggetsII	NA	NA	NA	DPB1*125:01	DPB1	DPB1*125	NA	NA
YQPYRVVVLSFELLH	S	Spike glycoprotein	505	7802	DPA1*01:05-DPB1*125:01	II	18.549	18.549	MHCnuggetsII	NA	NA	NA	DPB1*125:01	DPB1	DPB1*125	NA	NA
YQPYRVVVLSFELLH	S	Spike glycoprotein	505	7802	DPA1*01:07-DPB1*125:01	II	18.549	18.549	MHCnuggetsII	NA	NA	NA	DPB1*125:01	DPB1	DPB1*125	NA	NA
YQPYRVVVLSFELLH	S	Spike glycoprotein	505	7802	DPA1*01:08-DPB1*125:01	II	18.549	18.549	MHCnuggetsII	NA	NA	NA	DPB1*125:01	DPB1	DPB1*125	NA	NA
YQPYRVVVLSFELLH	S	Spike glycoprotein	505	7802	DPA1*01:09-DPB1*125:01	II	18.549	18.549	MHCnuggetsII	NA	NA	NA	DPB1*125:01	DPB1	DPB1*125	NA	NA
YQPYRVVVLSFELLH	S	Spike glycoprotein	505	7802	DPA1*01:10-DPB1*125:01	II	18.549	18.549	MHCnuggetsII	NA	NA	NA	DPB1*125:01	DPB1	DPB1*125	NA	NA
YRVVVLSFELLHAPA	S	Spike glycoprotein	508	7805	DPA1*03:01-DPB1*125:01	II	12.487	12.4874	MHCnuggetsII	NA	NA	NA	DPB1*125:01	DPB1	DPB1*125	NA	NA
YRVVVLSFELLHAPA	S	Spike glycoprotein	508	7805	DPA1*03:02-DPB1*125:01	II	12.487	12.4874	MHCnuggetsII	NA	NA	NA	DPB1*125:01	DPB1	DPB1*125	NA	NA
YRVVVLSFELLHAPA	S	Spike glycoprotein	508	7805	DPA1*03:03-DPB1*125:01	II	12.487	12.4874	MHCnuggetsII	NA	NA	NA	DPB1*125:01	DPB1	DPB1*125	NA	NA
YRVVVLSFELLHAPA	S	Spike glycoprotein	508	7805	DPA1*04:01-DPB1*125:01	II	20.717	20.7168	MHCnuggetsII	NA	NA	NA	DPB1*125:01	DPB1	DPB1*125	NA	NA
YRVVVLSFELLNAPA	S	Spike glycoprotein	1220	8517	DPA1*02:01-DPB1*125:01	II	8.603	8.60293	MHCnuggetsII	NA	NA	NA	DPB1*125:01	DPB1	DPB1*125	NA	NA
YRVVVLSFELLNAPA	S	Spike glycoprotein	1220	8517	DPA1*02:02-DPB1*125:01	II	8.603	8.60293	MHCnuggetsII	NA	NA	NA	DPB1*125:01	DPB1	DPB1*125	NA	NA
YRVVVLSFELLNAPA	S	Spike glycoprotein	1220	8517	DPA1*02:03-DPB1*125:01	II	8.603	8.60293	MHCnuggetsII	NA	NA	NA	DPB1*125:01	DPB1	DPB1*125	NA	NA
YRVVVLSFELLNAPA	S	Spike glycoprotein	1220	8517	DPA1*02:04-DPB1*125:01	II	8.603	8.60293	MHCnuggetsII	NA	NA	NA	DPB1*125:01	DPB1	DPB1*125	NA	NA
YRVVVLSFELLNAPA	S	Spike glycoprotein	1220	8517	DPA1*03:01-DPB1*125:01	II	9.158	9.15827	MHCnuggetsII	NA	NA	NA	DPB1*125:01	DPB1	DPB1*125	NA	NA
YRVVVLSFELLNAPA	S	Spike glycoprotein	1220	8517	DPA1*03:02-DPB1*125:01	II	9.158	9.15827	MHCnuggetsII	NA	NA	NA	DPB1*125:01	DPB1	DPB1*125	NA	NA
YRVVVLSFELLNAPA	S	Spike glycoprotein	1220	8517	DPA1*03:03-DPB1*125:01	II	9.158	9.15827	MHCnuggetsII	NA	NA	NA	DPB1*125:01	DPB1	DPB1*125	NA	NA
YRVVVLSFELLNAPA	S	Spike glycoprotein	1220	8517	DPA1*04:01-DPB1*125:01	II	8.603	8.60293	MHCnuggetsII	NA	NA	NA	DPB1*125:01	DPB1	DPB1*125	NA	NA
AAIVLQLPQGTTLPK	N	Nucleocapsid protein	155	10443	DPB1*126:01	II	99.96	99.9605	MHCnuggetsII	NA	NA	NA	DPB1*126:01	DPB1	DPB1*126	NA	NA
AALALLLLDRLNQLE	N	Nucleocapsid protein	217	10505	DPA1*01:03/DPB1*126:01	II	83.32	83.32	NetMHCIIpan	NA	NA	NA	DPB1*126:01	DPB1	DPB1*126	LALLLLDRL	NA
AALALLLLDRLNQLE	N	Nucleocapsid protein	217	10505	DPA1*01:04/DPB1*126:01	II	83.32	83.32	NetMHCIIpan	NA	NA	NA	DPB1*126:01	DPB1	DPB1*126	LALLLLDRL	NA
AALALLLLDRLNQLE	N	Nucleocapsid protein	217	10505	DPA1*01:05/DPB1*126:01	II	83.32	83.32	NetMHCIIpan	NA	NA	NA	DPB1*126:01	DPB1	DPB1*126	LALLLLDRL	NA
AALALLLLDRLNQLE	N	Nucleocapsid protein	217	10505	DPA1*01:06/DPB1*126:01	II	88.32	88.32	NetMHCIIpan	NA	NA	NA	DPB1*126:01	DPB1	DPB1*126	LALLLLDRL	NA
AALALLLLDRLNQLE	N	Nucleocapsid protein	217	10505	DPA1*01:07/DPB1*126:01	II	83.32	83.32	NetMHCIIpan	NA	NA	NA	DPB1*126:01	DPB1	DPB1*126	LALLLLDRL	NA
AALALLLLDRLNQLE	N	Nucleocapsid protein	217	10505	DPA1*01:08/DPB1*126:01	II	83.32	83.32	NetMHCIIpan	NA	NA	NA	DPB1*126:01	DPB1	DPB1*126	LALLLLDRL	NA
AALALLLLDRLNQLE	N	Nucleocapsid protein	217	10505	DPA1*01:09/DPB1*126:01	II	83.32	83.32	NetMHCIIpan	NA	NA	NA	DPB1*126:01	DPB1	DPB1*126	LALLLLDRL	NA
AALALLLLDRLNQLE	N	Nucleocapsid protein	217	10505	DPA1*01:10/DPB1*126:01	II	83.32	83.32	NetMHCIIpan	NA	NA	NA	DPB1*126:01	DPB1	DPB1*126	LALLLLDRL	NA
AALALLLLDRLNQLE	N	Nucleocapsid protein	217	10505	DPA1*02:01/DPB1*126:01	II	88.32	88.32	NetMHCIIpan	NA	NA	NA	DPB1*126:01	DPB1	DPB1*126	LALLLLDRL	NA
AALALLLLDRLNQLE	N	Nucleocapsid protein	217	10505	DPA1*02:02/DPB1*126:01	II	59.54	59.54	NetMHCIIpan	NA	NA	NA	DPB1*126:01	DPB1	DPB1*126	LALLLLDRL	NA
AALALLLLDRLNQLE	N	Nucleocapsid protein	217	10505	DPA1*02:03/DPB1*126:01	II	83.32	83.32	NetMHCIIpan	NA	NA	NA	DPB1*126:01	DPB1	DPB1*126	LALLLLDRL	NA
AALALLLLDRLNQLE	N	Nucleocapsid protein	217	10505	DPA1*02:04/DPB1*126:01	II	59.54	59.54	NetMHCIIpan	NA	NA	NA	DPB1*126:01	DPB1	DPB1*126	LALLLLDRL	NA
AALALLLLDRLNQLE	N	Nucleocapsid protein	217	10505	DPA1*03:01/DPB1*126:01	II	39.2	39.2	NetMHCIIpan	NA	NA	NA	DPB1*126:01	DPB1	DPB1*126	LALLLLDRL	NA
AALALLLLDRLNQLE	N	Nucleocapsid protein	217	10505	DPA1*03:02/DPB1*126:01	II	58.59	58.59	NetMHCIIpan	NA	NA	NA	DPB1*126:01	DPB1	DPB1*126	LALLLLDRL	NA
AALALLLLDRLNQLE	N	Nucleocapsid protein	217	10505	DPA1*03:03/DPB1*126:01	II	39.2	39.2	NetMHCIIpan	NA	NA	NA	DPB1*126:01	DPB1	DPB1*126	LALLLLDRL	NA
AALALLLLDRLNQLE	N	Nucleocapsid protein	217	10505	DPA1*04:01-DPB1*126:01	II	211.253	211.253	MHCnuggetsII	NA	NA	NA	DPB1*126:01	DPB1	DPB1*126	LALLLLDRL	NA
AALALLLLDRLNQLE	N	Nucleocapsid protein	217	10505	DPA1*04:01/DPB1*126:01	II	183.67	183.67	NetMHCIIpan	NA	NA	NA	DPB1*126:01	DPB1	DPB1*126	LALLLLDRL	NA
AFGLVAEWFLAYILF	ORF1ab	ORF1ab polyprotein	2320	2421	DPA1*02:02-DPB1*126:01	II	36.718	9.44	NetMHCIIpan	NA	NA	NA	DPB1*126:01	DPB1	DPB1*126	NA	AEWFLAYILF
AFGLVAEWFLAYILF	ORF1ab	ORF1ab polyprotein	2320	2421	DPA1*02:04-DPB1*126:01	II	36.718	9.44	NetMHCIIpan	NA	NA	NA	DPB1*126:01	DPB1	DPB1*126	NA	AEWFLAYILF
AFGLVAEWFLAYILF	ORF1ab	ORF1ab polyprotein	2320	2421	DPA1*04:01-DPB1*126:01	II	37.608	11.22	NetMHCIIpan	NA	NA	NA	DPB1*126:01	DPB1	DPB1*126	NA	AEWFLAYILF
AISSVLNDILSRLDK	S	Spike glycoprotein	972	8269	DPA1*03:01-DPB1*126:01	II	270.465	116.929	MHCnuggetsII	NA	NA	NA	DPB1*126:01	DPB1	DPB1*126	NA	NA
AISSVLNDILSRLDK	S	Spike glycoprotein	972	8269	DPA1*03:03-DPB1*126:01	II	270.465	116.929	MHCnuggetsII	NA	NA	NA	DPB1*126:01	DPB1	DPB1*126	NA	NA
ALALLLLDRLNQLES	N	Nucleocapsid protein	218	10506	DPA1*02:01-DPB1*126:01	II	174.55	171.54	MHCnuggetsII	NA	NA	NA	DPB1*126:01	DPB1	DPB1*126	LALLLLDRL,MASGGGETALALLLLDRLNQLESKV	NA
ALALLLLDRLNQLES	N	Nucleocapsid protein	218	10506	DPA1*02:02-DPB1*126:01	II	141.53	111.52	NetMHCIIpan	NA	NA	NA	DPB1*126:01	DPB1	DPB1*126	LALLLLDRL,MASGGGETALALLLLDRLNQLESKV	NA
ALALLLLDRLNQLES	N	Nucleocapsid protein	218	10506	DPA1*02:03-DPB1*126:01	II	183.17	171.54	MHCnuggetsII	NA	NA	NA	DPB1*126:01	DPB1	DPB1*126	LALLLLDRL,MASGGGETALALLLLDRLNQLESKV	NA
ALALLLLDRLNQLES	N	Nucleocapsid protein	218	10506	DPA1*02:04-DPB1*126:01	II	141.53	111.52	NetMHCIIpan	NA	NA	NA	DPB1*126:01	DPB1	DPB1*126	LALLLLDRL,MASGGGETALALLLLDRLNQLESKV	NA
ALALLLLDRLNQLES	N	Nucleocapsid protein	218	10506	DPB1*126:01	II	171.54	171.54	MHCnuggetsII	NA	NA	NA	DPB1*126:01	DPB1	DPB1*126	LALLLLDRL,MASGGGETALALLLLDRLNQLESKV	NA
ALVYFLQSINFVRII	ORF3a	Protein 3b	110	8780	DPA1*01:03-DPB1*126:01	II	45.436	39.71	NetMHCIIpan	NA	NA	NA	DPB1*126:01	DPB1	DPB1*126	NA	NA
ALVYFLQSINFVRII	ORF3a	Protein 3b	110	8780	DPA1*01:04-DPB1*126:01	II	45.436	39.71	NetMHCIIpan	NA	NA	NA	DPB1*126:01	DPB1	DPB1*126	NA	NA
ALVYFLQSINFVRII	ORF3a	Protein 3b	110	8780	DPA1*01:05-DPB1*126:01	II	45.436	39.71	NetMHCIIpan	NA	NA	NA	DPB1*126:01	DPB1	DPB1*126	NA	NA
ALVYFLQSINFVRII	ORF3a	Protein 3b	110	8780	DPA1*01:06-DPB1*126:01	II	46.296	41.43	NetMHCIIpan	NA	NA	NA	DPB1*126:01	DPB1	DPB1*126	NA	NA
ALVYFLQSINFVRII	ORF3a	Protein 3b	110	8780	DPA1*01:07-DPB1*126:01	II	45.436	39.71	NetMHCIIpan	NA	NA	NA	DPB1*126:01	DPB1	DPB1*126	NA	NA
ALVYFLQSINFVRII	ORF3a	Protein 3b	110	8780	DPA1*01:08-DPB1*126:01	II	45.436	39.71	NetMHCIIpan	NA	NA	NA	DPB1*126:01	DPB1	DPB1*126	NA	NA
ALVYFLQSINFVRII	ORF3a	Protein 3b	110	8780	DPA1*01:09-DPB1*126:01	II	45.436	39.71	NetMHCIIpan	NA	NA	NA	DPB1*126:01	DPB1	DPB1*126	NA	NA
ALVYFLQSINFVRII	ORF3a	Protein 3b	110	8780	DPA1*01:10-DPB1*126:01	II	45.436	39.71	NetMHCIIpan	NA	NA	NA	DPB1*126:01	DPB1	DPB1*126	NA	NA
ALVYFLQSINFVRII	ORF3a	Protein 3b	110	8780	DPA1*02:01-DPB1*126:01	II	18.287	18.2871	MHCnuggetsII	NA	NA	NA	DPB1*126:01	DPB1	DPB1*126	NA	NA
ALVYFLQSINFVRII	ORF3a	Protein 3b	110	8780	DPA1*02:02-DPB1*126:01	II	30.424	18.2871	MHCnuggetsII	NA	NA	NA	DPB1*126:01	DPB1	DPB1*126	NA	NA
ALVYFLQSINFVRII	ORF3a	Protein 3b	110	8780	DPA1*02:03-DPB1*126:01	II	18.287	18.2871	MHCnuggetsII	NA	NA	NA	DPB1*126:01	DPB1	DPB1*126	NA	NA
ALVYFLQSINFVRII	ORF3a	Protein 3b	110	8780	DPA1*02:04-DPB1*126:01	II	30.424	18.2871	MHCnuggetsII	NA	NA	NA	DPB1*126:01	DPB1	DPB1*126	NA	NA
ALVYFLQSINFVRII	ORF3a	Protein 3b	110	8780	DPA1*03:01-DPB1*126:01	II	26.153	18.8752	MHCnuggetsII	NA	NA	NA	DPB1*126:01	DPB1	DPB1*126	NA	NA
ALVYFLQSINFVRII	ORF3a	Protein 3b	110	8780	DPA1*03:02-DPB1*126:01	II	18.875	18.8752	MHCnuggetsII	NA	NA	NA	DPB1*126:01	DPB1	DPB1*126	NA	NA
ALVYFLQSINFVRII	ORF3a	Protein 3b	110	8780	DPA1*03:03-DPB1*126:01	II	26.153	18.8752	MHCnuggetsII	NA	NA	NA	DPB1*126:01	DPB1	DPB1*126	NA	NA
ALVYFLQSINFVRII	ORF3a	Protein 3b	110	8780	DPA1*04:01-DPB1*126:01	II	18.287	18.2871	MHCnuggetsII	NA	NA	NA	DPB1*126:01	DPB1	DPB1*126	NA	NA
ALVYFLQSINFVRII	ORF3a	Protein 3b	110	8780	DPB1*126:01	II	18.287	18.2871	MHCnuggetsII	NA	NA	NA	DPB1*126:01	DPB1	DPB1*126	NA	NA
CDGTTFTYASALWEI	ORF1ab	ORF1ab polyprotein	4084	4185	DPA1*04:01-DPB1*126:01	II	96.854	96.8539	MHCnuggetsII	NA	NA	NA	DPB1*126:01	DPB1	DPB1*126	NA	NA
CDGTTFTYASALWEI	ORF1ab	ORF1ab polyprotein	4084	4185	DPB1*126:01	II	96.854	96.8539	MHCnuggetsII	NA	NA	NA	DPB1*126:01	DPB1	DPB1*126	NA	NA
CPIHFYSKWYIRVGA	ORF8	Non-structural protein 8	37	10104	DPA1*03:01-DPB1*126:01	II	290.995	229	NetMHCIIpan	NA	NA	NA	DPB1*126:01	DPB1	DPB1*126	NA	NA
CPIHFYSKWYIRVGA	ORF8	Non-structural protein 8	37	10104	DPA1*03:02-DPB1*126:01	II	231.55	110.11	NetMHCIIpan	NA	NA	NA	DPB1*126:01	DPB1	DPB1*126	NA	NA
CPIHFYSKWYIRVGA	ORF8	Non-structural protein 8	37	10104	DPA1*03:03-DPB1*126:01	II	290.995	229	NetMHCIIpan	NA	NA	NA	DPB1*126:01	DPB1	DPB1*126	NA	NA
CSVIDLLLDDFVEII	ORF1ab	ORF1ab polyprotein	6744	6845	DPA1*02:01-DPB1*126:01	II	59.638	59.6377	MHCnuggetsII	NA	NA	NA	DPB1*126:01	DPB1	DPB1*126	NA	NA
CSVIDLLLDDFVEII	ORF1ab	ORF1ab polyprotein	6744	6845	DPA1*02:02-DPB1*126:01	II	59.638	59.6377	MHCnuggetsII	NA	NA	NA	DPB1*126:01	DPB1	DPB1*126	NA	NA
CSVIDLLLDDFVEII	ORF1ab	ORF1ab polyprotein	6744	6845	DPA1*02:03-DPB1*126:01	II	59.638	59.6377	MHCnuggetsII	NA	NA	NA	DPB1*126:01	DPB1	DPB1*126	NA	NA
CSVIDLLLDDFVEII	ORF1ab	ORF1ab polyprotein	6744	6845	DPA1*02:04-DPB1*126:01	II	59.638	59.6377	MHCnuggetsII	NA	NA	NA	DPB1*126:01	DPB1	DPB1*126	NA	NA
CSVIDLLLDDFVEII	ORF1ab	ORF1ab polyprotein	6744	6845	DPA1*04:01-DPB1*126:01	II	59.638	59.6377	MHCnuggetsII	NA	NA	NA	DPB1*126:01	DPB1	DPB1*126	NA	NA
CSVIDLLLDDFVEII	ORF1ab	ORF1ab polyprotein	6744	6845	DPB1*126:01	II	59.638	59.6377	MHCnuggetsII	NA	NA	NA	DPB1*126:01	DPB1	DPB1*126	NA	NA
CTERLKLFAAETLKA	ORF1ab	ORF1ab polyprotein	5450	5551	DPA1*02:01-DPB1*126:01	II	83.22	83.2201	MHCnuggetsII	NA	NA	NA	DPB1*126:01	DPB1	DPB1*126	NA	NA
CTERLKLFAAETLKA	ORF1ab	ORF1ab polyprotein	5450	5551	DPA1*02:02-DPB1*126:01	II	83.22	83.2201	MHCnuggetsII	NA	NA	NA	DPB1*126:01	DPB1	DPB1*126	NA	NA
CTERLKLFAAETLKA	ORF1ab	ORF1ab polyprotein	5450	5551	DPA1*02:03-DPB1*126:01	II	83.22	83.2201	MHCnuggetsII	NA	NA	NA	DPB1*126:01	DPB1	DPB1*126	NA	NA
CTERLKLFAAETLKA	ORF1ab	ORF1ab polyprotein	5450	5551	DPA1*02:04-DPB1*126:01	II	83.22	83.2201	MHCnuggetsII	NA	NA	NA	DPB1*126:01	DPB1	DPB1*126	NA	NA
CTERLKLFAAETLKA	ORF1ab	ORF1ab polyprotein	5450	5551	DPA1*04:01-DPB1*126:01	II	83.22	83.2201	MHCnuggetsII	NA	NA	NA	DPB1*126:01	DPB1	DPB1*126	NA	NA
CTSVVLLSVLQQLRV	ORF1ab	ORF1ab polyprotein	3867	3968	DPA1*03:01-DPB1*126:01	II	40.217	27.72	NetMHCIIpan	NA	NA	NA	DPB1*126:01	DPB1	DPB1*126	NA	NA
CTSVVLLSVLQQLRV	ORF1ab	ORF1ab polyprotein	3867	3968	DPA1*03:03-DPB1*126:01	II	40.217	27.72	NetMHCIIpan	NA	NA	NA	DPB1*126:01	DPB1	DPB1*126	NA	NA
DAALALLLLDRLNQL	N	Nucleocapsid protein	216	10504	DPA1*01:03-DPB1*126:01	II	173.035	113.67	NetMHCIIpan	NA	NA	NA	DPB1*126:01	DPB1	DPB1*126	GETALALLLLDRLNQ,LALLLLDRL	DAALALLLLDRLNQL
DAALALLLLDRLNQL	N	Nucleocapsid protein	216	10504	DPA1*01:04-DPB1*126:01	II	173.035	113.67	NetMHCIIpan	NA	NA	NA	DPB1*126:01	DPB1	DPB1*126	GETALALLLLDRLNQ,LALLLLDRL	DAALALLLLDRLNQL
DAALALLLLDRLNQL	N	Nucleocapsid protein	216	10504	DPA1*01:05-DPB1*126:01	II	173.035	113.67	NetMHCIIpan	NA	NA	NA	DPB1*126:01	DPB1	DPB1*126	GETALALLLLDRLNQ,LALLLLDRL	DAALALLLLDRLNQL
DAALALLLLDRLNQL	N	Nucleocapsid protein	216	10504	DPA1*01:06-DPB1*126:01	II	172.54	112.68	NetMHCIIpan	NA	NA	NA	DPB1*126:01	DPB1	DPB1*126	GETALALLLLDRLNQ,LALLLLDRL	DAALALLLLDRLNQL
DAALALLLLDRLNQL	N	Nucleocapsid protein	216	10504	DPA1*01:07-DPB1*126:01	II	173.035	113.67	NetMHCIIpan	NA	NA	NA	DPB1*126:01	DPB1	DPB1*126	GETALALLLLDRLNQ,LALLLLDRL	DAALALLLLDRLNQL
DAALALLLLDRLNQL	N	Nucleocapsid protein	216	10504	DPA1*01:08-DPB1*126:01	II	173.035	113.67	NetMHCIIpan	NA	NA	NA	DPB1*126:01	DPB1	DPB1*126	GETALALLLLDRLNQ,LALLLLDRL	DAALALLLLDRLNQL
DAALALLLLDRLNQL	N	Nucleocapsid protein	216	10504	DPA1*01:09-DPB1*126:01	II	173.035	113.67	NetMHCIIpan	NA	NA	NA	DPB1*126:01	DPB1	DPB1*126	GETALALLLLDRLNQ,LALLLLDRL	DAALALLLLDRLNQL
DAALALLLLDRLNQL	N	Nucleocapsid protein	216	10504	DPA1*01:10-DPB1*126:01	II	173.035	113.67	NetMHCIIpan	NA	NA	NA	DPB1*126:01	DPB1	DPB1*126	GETALALLLLDRLNQ,LALLLLDRL	DAALALLLLDRLNQL
DAALALLLLDRLNQL	N	Nucleocapsid protein	216	10504	DPA1*03:01-DPB1*126:01	II	81.295	45.86	NetMHCIIpan	NA	NA	NA	DPB1*126:01	DPB1	DPB1*126	GETALALLLLDRLNQ,LALLLLDRL	DAALALLLLDRLNQL
DAALALLLLDRLNQL	N	Nucleocapsid protein	216	10504	DPA1*03:02-DPB1*126:01	II	96.365	76	NetMHCIIpan	NA	NA	NA	DPB1*126:01	DPB1	DPB1*126	GETALALLLLDRLNQ,LALLLLDRL	DAALALLLLDRLNQL
DAALALLLLDRLNQL	N	Nucleocapsid protein	216	10504	DPA1*03:03-DPB1*126:01	II	81.295	45.86	NetMHCIIpan	NA	NA	NA	DPB1*126:01	DPB1	DPB1*126	GETALALLLLDRLNQ,LALLLLDRL	DAALALLLLDRLNQL
DALFAYTKRNVIPTI	ORF1ab	ORF1ab polyprotein	4917	5018	DPA1*02:01-DPB1*126:01	II	327.887	327.887	MHCnuggetsII	NA	NA	NA	DPB1*126:01	DPB1	DPB1*126	NA	NA
DALFAYTKRNVIPTI	ORF1ab	ORF1ab polyprotein	4917	5018	DPA1*02:02-DPB1*126:01	II	327.887	327.887	MHCnuggetsII	NA	NA	NA	DPB1*126:01	DPB1	DPB1*126	NA	NA
DALFAYTKRNVIPTI	ORF1ab	ORF1ab polyprotein	4917	5018	DPA1*02:03-DPB1*126:01	II	327.887	327.887	MHCnuggetsII	NA	NA	NA	DPB1*126:01	DPB1	DPB1*126	NA	NA
DALFAYTKRNVIPTI	ORF1ab	ORF1ab polyprotein	4917	5018	DPA1*02:04-DPB1*126:01	II	327.887	327.887	MHCnuggetsII	NA	NA	NA	DPB1*126:01	DPB1	DPB1*126	NA	NA
DALFAYTKRNVIPTI	ORF1ab	ORF1ab polyprotein	4917	5018	DPA1*03:01-DPB1*126:01	II	335.263	335.263	MHCnuggetsII	NA	NA	NA	DPB1*126:01	DPB1	DPB1*126	NA	NA
DALFAYTKRNVIPTI	ORF1ab	ORF1ab polyprotein	4917	5018	DPA1*03:03-DPB1*126:01	II	335.263	335.263	MHCnuggetsII	NA	NA	NA	DPB1*126:01	DPB1	DPB1*126	NA	NA
DALFAYTKRNVIPTI	ORF1ab	ORF1ab polyprotein	4917	5018	DPB1*126:01	II	327.887	327.887	MHCnuggetsII	NA	NA	NA	DPB1*126:01	DPB1	DPB1*126	NA	NA
DFLEYHDVRVVLDFI	ORF8	Non-structural protein 8	107	10174	DPA1*02:02-DPB1*126:01	II	141.925	141.925	MHCnuggetsII	NA	NA	NA	DPB1*126:01	DPB1	DPB1*126	NA	NA
DFLEYHDVRVVLDFI	ORF8	Non-structural protein 8	107	10174	DPA1*02:04-DPB1*126:01	II	141.925	141.925	MHCnuggetsII	NA	NA	NA	DPB1*126:01	DPB1	DPB1*126	NA	NA
DFLEYHDVRVVLDFI	ORF8	Non-structural protein 8	107	10174	DPA1*03:01-DPB1*126:01	II	82.71	82.7096	MHCnuggetsII	NA	NA	NA	DPB1*126:01	DPB1	DPB1*126	NA	NA
DFLEYHDVRVVLDFI	ORF8	Non-structural protein 8	107	10174	DPA1*03:02-DPB1*126:01	II	82.71	82.7096	MHCnuggetsII	NA	NA	NA	DPB1*126:01	DPB1	DPB1*126	NA	NA
DFLEYHDVRVVLDFI	ORF8	Non-structural protein 8	107	10174	DPA1*03:03-DPB1*126:01	II	82.71	82.7096	MHCnuggetsII	NA	NA	NA	DPB1*126:01	DPB1	DPB1*126	NA	NA
DFLEYHDVRVVLDFI	ORF8	Non-structural protein 8	107	10174	DPA1*04:01-DPB1*126:01	II	141.925	141.925	MHCnuggetsII	NA	NA	NA	DPB1*126:01	DPB1	DPB1*126	NA	NA
DFLEYHDVRVVLDFI	ORF8	Non-structural protein 8	107	10174	DPB1*126:01	II	141.925	141.925	MHCnuggetsII	NA	NA	NA	DPB1*126:01	DPB1	DPB1*126	NA	NA
DGKMKDLSPRWYFYY	N	Nucleocapsid protein	98	10386	DPA1*02:01-DPB1*126:01	II	293.951	293.951	MHCnuggetsII	NA	NA	NA	DPB1*126:01	DPB1	DPB1*126	GDGKMKELSPRWYFY,GKMKELSPRWYFYYL	NA
DGKMKDLSPRWYFYY	N	Nucleocapsid protein	98	10386	DPA1*02:02-DPB1*126:01	II	293.951	293.951	MHCnuggetsII	NA	NA	NA	DPB1*126:01	DPB1	DPB1*126	GDGKMKELSPRWYFY,GKMKELSPRWYFYYL	NA
DGKMKDLSPRWYFYY	N	Nucleocapsid protein	98	10386	DPA1*02:04-DPB1*126:01	II	293.951	293.95	MHCnuggetsII	NA	NA	NA	DPB1*126:01	DPB1	DPB1*126	GDGKMKELSPRWYFY,GKMKELSPRWYFYYL	NA
DGKMKDLSPRWYFYY	N	Nucleocapsid protein	98	10386	DPA1*03:01-DPB1*126:01	II	424.066	424.066	MHCnuggetsII	NA	NA	NA	DPB1*126:01	DPB1	DPB1*126	GDGKMKELSPRWYFY,GKMKELSPRWYFYYL	NA
DGKMKDLSPRWYFYY	N	Nucleocapsid protein	98	10386	DPA1*03:03-DPB1*126:01	II	424.066	424.066	MHCnuggetsII	NA	NA	NA	DPB1*126:01	DPB1	DPB1*126	GDGKMKELSPRWYFY,GKMKELSPRWYFYYL	NA
DGKMKDLSPRWYFYY	N	Nucleocapsid protein	98	10386	DPA1*04:01-DPB1*126:01	II	293.951	293.95	MHCnuggetsII	NA	NA	NA	DPB1*126:01	DPB1	DPB1*126	GDGKMKELSPRWYFY,GKMKELSPRWYFYYL	NA
DGKMKDLSPRWYFYY	N	Nucleocapsid protein	98	10386	DPB1*126:01	II	293.951	293.95	MHCnuggetsII	NA	NA	NA	DPB1*126:01	DPB1	DPB1*126	GDGKMKELSPRWYFY,GKMKELSPRWYFYYL	NA
DGTTFTYASALWEIQ	ORF1ab	ORF1ab polyprotein	4085	4186	DPA1*01:03-DPB1*126:01	II	51.125	44.41	NetMHCIIpan	NA	NA	NA	DPB1*126:01	DPB1	DPB1*126	NA	NA
DGTTFTYASALWEIQ	ORF1ab	ORF1ab polyprotein	4085	4186	DPA1*01:04-DPB1*126:01	II	51.125	44.41	NetMHCIIpan	NA	NA	NA	DPB1*126:01	DPB1	DPB1*126	NA	NA
DGTTFTYASALWEIQ	ORF1ab	ORF1ab polyprotein	4085	4186	DPA1*01:05-DPB1*126:01	II	51.125	44.41	NetMHCIIpan	NA	NA	NA	DPB1*126:01	DPB1	DPB1*126	NA	NA
DGTTFTYASALWEIQ	ORF1ab	ORF1ab polyprotein	4085	4186	DPA1*01:07-DPB1*126:01	II	51.125	44.41	NetMHCIIpan	NA	NA	NA	DPB1*126:01	DPB1	DPB1*126	NA	NA
DGTTFTYASALWEIQ	ORF1ab	ORF1ab polyprotein	4085	4186	DPA1*01:08-DPB1*126:01	II	51.125	44.41	NetMHCIIpan	NA	NA	NA	DPB1*126:01	DPB1	DPB1*126	NA	NA
DGTTFTYASALWEIQ	ORF1ab	ORF1ab polyprotein	4085	4186	DPA1*01:09-DPB1*126:01	II	51.125	44.41	NetMHCIIpan	NA	NA	NA	DPB1*126:01	DPB1	DPB1*126	NA	NA
DGTTFTYASALWEIQ	ORF1ab	ORF1ab polyprotein	4085	4186	DPA1*01:10-DPB1*126:01	II	51.125	44.41	NetMHCIIpan	NA	NA	NA	DPB1*126:01	DPB1	DPB1*126	NA	NA
DGTTFTYASALWEIQ	ORF1ab	ORF1ab polyprotein	4085	4186	DPA1*02:03-DPB1*126:01	II	88.43	44.41	NetMHCIIpan	NA	NA	NA	DPB1*126:01	DPB1	DPB1*126	NA	NA
DKYVRNLQHRLYECL	ORF1ab	ORF1ab polyprotein	5109	5210	DPA1*01:03-DPB1*126:01	II	171.789	138.73	NetMHCIIpan	NA	NA	NA	DPB1*126:01	DPB1	DPB1*126	NA	NA
DKYVRNLQHRLYECL	ORF1ab	ORF1ab polyprotein	5109	5210	DPA1*01:04-DPB1*126:01	II	171.789	138.73	NetMHCIIpan	NA	NA	NA	DPB1*126:01	DPB1	DPB1*126	NA	NA
DKYVRNLQHRLYECL	ORF1ab	ORF1ab polyprotein	5109	5210	DPA1*01:05-DPB1*126:01	II	171.789	138.73	NetMHCIIpan	NA	NA	NA	DPB1*126:01	DPB1	DPB1*126	NA	NA
DKYVRNLQHRLYECL	ORF1ab	ORF1ab polyprotein	5109	5210	DPA1*01:06-DPB1*126:01	II	175.894	146.94	NetMHCIIpan	NA	NA	NA	DPB1*126:01	DPB1	DPB1*126	NA	NA
DKYVRNLQHRLYECL	ORF1ab	ORF1ab polyprotein	5109	5210	DPA1*01:07-DPB1*126:01	II	171.789	138.73	NetMHCIIpan	NA	NA	NA	DPB1*126:01	DPB1	DPB1*126	NA	NA
DKYVRNLQHRLYECL	ORF1ab	ORF1ab polyprotein	5109	5210	DPA1*01:08-DPB1*126:01	II	171.789	138.73	NetMHCIIpan	NA	NA	NA	DPB1*126:01	DPB1	DPB1*126	NA	NA
DKYVRNLQHRLYECL	ORF1ab	ORF1ab polyprotein	5109	5210	DPA1*01:09-DPB1*126:01	II	171.789	138.73	NetMHCIIpan	NA	NA	NA	DPB1*126:01	DPB1	DPB1*126	NA	NA
DKYVRNLQHRLYECL	ORF1ab	ORF1ab polyprotein	5109	5210	DPA1*01:10-DPB1*126:01	II	171.789	138.73	NetMHCIIpan	NA	NA	NA	DPB1*126:01	DPB1	DPB1*126	NA	NA
DPCPIHFYSKWYIRV	ORF8	Non-structural protein 8	35	10102	DPA1*01:03-DPB1*126:01	II	97.874	66.24	NetMHCIIpan	NA	NA	NA	DPB1*126:01	DPB1	DPB1*126	NA	NA
DPCPIHFYSKWYIRV	ORF8	Non-structural protein 8	35	10102	DPA1*01:04-DPB1*126:01	II	97.874	66.24	NetMHCIIpan	NA	NA	NA	DPB1*126:01	DPB1	DPB1*126	NA	NA
DPCPIHFYSKWYIRV	ORF8	Non-structural protein 8	35	10102	DPA1*01:05-DPB1*126:01	II	97.874	66.24	NetMHCIIpan	NA	NA	NA	DPB1*126:01	DPB1	DPB1*126	NA	NA
DPCPIHFYSKWYIRV	ORF8	Non-structural protein 8	35	10102	DPA1*01:06-DPB1*126:01	II	119.764	110.02	NetMHCIIpan	NA	NA	NA	DPB1*126:01	DPB1	DPB1*126	NA	NA
DPCPIHFYSKWYIRV	ORF8	Non-structural protein 8	35	10102	DPA1*01:07-DPB1*126:01	II	97.874	66.24	NetMHCIIpan	NA	NA	NA	DPB1*126:01	DPB1	DPB1*126	NA	NA
DPCPIHFYSKWYIRV	ORF8	Non-structural protein 8	35	10102	DPA1*01:08-DPB1*126:01	II	97.874	66.24	NetMHCIIpan	NA	NA	NA	DPB1*126:01	DPB1	DPB1*126	NA	NA
DPCPIHFYSKWYIRV	ORF8	Non-structural protein 8	35	10102	DPA1*01:09-DPB1*126:01	II	97.874	66.24	NetMHCIIpan	NA	NA	NA	DPB1*126:01	DPB1	DPB1*126	NA	NA
DPCPIHFYSKWYIRV	ORF8	Non-structural protein 8	35	10102	DPA1*01:10-DPB1*126:01	II	97.874	66.24	NetMHCIIpan	NA	NA	NA	DPB1*126:01	DPB1	DPB1*126	NA	NA
DPCPIHFYSKWYIRV	ORF8	Non-structural protein 8	35	10102	DPA1*02:01-DPB1*126:01	II	135.127	110.02	NetMHCIIpan	NA	NA	NA	DPB1*126:01	DPB1	DPB1*126	NA	NA
DPCPIHFYSKWYIRV	ORF8	Non-structural protein 8	35	10102	DPA1*02:02-DPB1*126:01	II	157.377	154.52	NetMHCIIpan	NA	NA	NA	DPB1*126:01	DPB1	DPB1*126	NA	NA
DPCPIHFYSKWYIRV	ORF8	Non-structural protein 8	35	10102	DPA1*02:03-DPB1*126:01	II	113.237	66.24	NetMHCIIpan	NA	NA	NA	DPB1*126:01	DPB1	DPB1*126	NA	NA
DPCPIHFYSKWYIRV	ORF8	Non-structural protein 8	35	10102	DPA1*02:04-DPB1*126:01	II	157.377	154.52	NetMHCIIpan	NA	NA	NA	DPB1*126:01	DPB1	DPB1*126	NA	NA
DPCPIHFYSKWYIRV	ORF8	Non-structural protein 8	35	10102	DPA1*04:01-DPB1*126:01	II	145.127	130.02	NetMHCIIpan	NA	NA	NA	DPB1*126:01	DPB1	DPB1*126	NA	NA
DPCPIHFYSKWYIRV	ORF8	Non-structural protein 8	35	10102	DPB1*126:01	II	160.235	160.235	MHCnuggetsII	NA	NA	NA	DPB1*126:01	DPB1	DPB1*126	NA	NA
DQDALFAYTKRNVIP	ORF1ab	ORF1ab polyprotein	4915	5016	DPA1*01:06-DPB1*126:01	II	222.431	222.431	MHCnuggetsII	NA	NA	NA	DPB1*126:01	DPB1	DPB1*126	NA	NA
DRVVFVLWAHGFELT	ORF1ab	ORF1ab polyprotein	6104	6205	DPA1*01:03-DPB1*126:01	II	73.263	71.23	NetMHCIIpan	NA	NA	NA	DPB1*126:01	DPB1	DPB1*126	NA	NA
DRVVFVLWAHGFELT	ORF1ab	ORF1ab polyprotein	6104	6205	DPA1*01:04-DPB1*126:01	II	73.263	71.23	NetMHCIIpan	NA	NA	NA	DPB1*126:01	DPB1	DPB1*126	NA	NA
DRVVFVLWAHGFELT	ORF1ab	ORF1ab polyprotein	6104	6205	DPA1*01:05-DPB1*126:01	II	73.263	71.23	NetMHCIIpan	NA	NA	NA	DPB1*126:01	DPB1	DPB1*126	NA	NA
DRVVFVLWAHGFELT	ORF1ab	ORF1ab polyprotein	6104	6205	DPA1*01:06-DPB1*126:01	II	88.633	75.2968	MHCnuggetsII	NA	NA	NA	DPB1*126:01	DPB1	DPB1*126	NA	NA
DRVVFVLWAHGFELT	ORF1ab	ORF1ab polyprotein	6104	6205	DPA1*01:07-DPB1*126:01	II	73.263	71.23	NetMHCIIpan	NA	NA	NA	DPB1*126:01	DPB1	DPB1*126	NA	NA
DRVVFVLWAHGFELT	ORF1ab	ORF1ab polyprotein	6104	6205	DPA1*01:08-DPB1*126:01	II	73.263	71.23	NetMHCIIpan	NA	NA	NA	DPB1*126:01	DPB1	DPB1*126	NA	NA
DRVVFVLWAHGFELT	ORF1ab	ORF1ab polyprotein	6104	6205	DPA1*01:09-DPB1*126:01	II	73.263	71.23	NetMHCIIpan	NA	NA	NA	DPB1*126:01	DPB1	DPB1*126	NA	NA
DRVVFVLWAHGFELT	ORF1ab	ORF1ab polyprotein	6104	6205	DPA1*01:10-DPB1*126:01	II	73.263	71.23	NetMHCIIpan	NA	NA	NA	DPB1*126:01	DPB1	DPB1*126	NA	NA
DTDFVNEFYAYLRKH	ORF1ab	ORF1ab polyprotein	5130	5231	DPA1*02:01-DPB1*126:01	II	65.666	36.13	NetMHCIIpan	NA	NA	NA	DPB1*126:01	DPB1	DPB1*126	NA	NA
DTDFVNEFYAYLRKH	ORF1ab	ORF1ab polyprotein	5130	5231	DPA1*02:02-DPB1*126:01	II	70.501	45.8	NetMHCIIpan	NA	NA	NA	DPB1*126:01	DPB1	DPB1*126	NA	NA
DTDFVNEFYAYLRKH	ORF1ab	ORF1ab polyprotein	5130	5231	DPA1*02:03-DPB1*126:01	II	65.596	35.99	NetMHCIIpan	NA	NA	NA	DPB1*126:01	DPB1	DPB1*126	NA	NA
DTDFVNEFYAYLRKH	ORF1ab	ORF1ab polyprotein	5130	5231	DPA1*02:04-DPB1*126:01	II	70.501	45.8	NetMHCIIpan	NA	NA	NA	DPB1*126:01	DPB1	DPB1*126	NA	NA
DTDFVNEFYAYLRKH	ORF1ab	ORF1ab polyprotein	5130	5231	DPA1*03:01-DPB1*126:01	II	92.992	62.83	NetMHCIIpan	NA	NA	NA	DPB1*126:01	DPB1	DPB1*126	NA	NA
DTDFVNEFYAYLRKH	ORF1ab	ORF1ab polyprotein	5130	5231	DPA1*03:02-DPB1*126:01	II	83.932	44.71	NetMHCIIpan	NA	NA	NA	DPB1*126:01	DPB1	DPB1*126	NA	NA
DTDFVNEFYAYLRKH	ORF1ab	ORF1ab polyprotein	5130	5231	DPA1*03:03-DPB1*126:01	II	92.992	62.83	NetMHCIIpan	NA	NA	NA	DPB1*126:01	DPB1	DPB1*126	NA	NA
DVDTDFVNEFYAYLR	ORF1ab	ORF1ab polyprotein	5128	5229	DPA1*04:01-DPB1*126:01	II	78.197	36.5	NetMHCIIpan	NA	NA	NA	DPB1*126:01	DPB1	DPB1*126	NA	NA
EEVQELYSPIFLIVA	ORF7a	Protein 7a	91	9794	DPA1*01:03-DPB1*126:01	II	23.827	23.8267	MHCnuggetsII	NA	NA	NA	DPB1*126:01	DPB1	DPB1*126	NA	NA
EEVQELYSPIFLIVA	ORF7a	Protein 7a	91	9794	DPA1*01:04-DPB1*126:01	II	23.827	23.8267	MHCnuggetsII	NA	NA	NA	DPB1*126:01	DPB1	DPB1*126	NA	NA
EEVQELYSPIFLIVA	ORF7a	Protein 7a	91	9794	DPA1*01:05-DPB1*126:01	II	23.827	23.8267	MHCnuggetsII	NA	NA	NA	DPB1*126:01	DPB1	DPB1*126	NA	NA
EEVQELYSPIFLIVA	ORF7a	Protein 7a	91	9794	DPA1*01:06-DPB1*126:01	II	23.827	23.8267	MHCnuggetsII	NA	NA	NA	DPB1*126:01	DPB1	DPB1*126	NA	NA
EEVQELYSPIFLIVA	ORF7a	Protein 7a	91	9794	DPA1*01:07-DPB1*126:01	II	23.827	23.8267	MHCnuggetsII	NA	NA	NA	DPB1*126:01	DPB1	DPB1*126	NA	NA
EEVQELYSPIFLIVA	ORF7a	Protein 7a	91	9794	DPA1*01:08-DPB1*126:01	II	23.827	23.8267	MHCnuggetsII	NA	NA	NA	DPB1*126:01	DPB1	DPB1*126	NA	NA
EEVQELYSPIFLIVA	ORF7a	Protein 7a	91	9794	DPA1*01:09-DPB1*126:01	II	23.827	23.8267	MHCnuggetsII	NA	NA	NA	DPB1*126:01	DPB1	DPB1*126	NA	NA
EEVQELYSPIFLIVA	ORF7a	Protein 7a	91	9794	DPA1*01:10-DPB1*126:01	II	23.827	23.8267	MHCnuggetsII	NA	NA	NA	DPB1*126:01	DPB1	DPB1*126	NA	NA
EKMVSLLSVLLSMQG	ORF1ab	ORF1ab polyprotein	3909	4010	DPA1*01:06-DPB1*126:01	II	89.355	89.3547	MHCnuggetsII	NA	NA	NA	DPB1*126:01	DPB1	DPB1*126	NA	NA
EKTHVQLSLPVLQVR	ORF1ab	ORF1ab polyprotein	10	111	DPA1*02:02-DPB1*126:01	II	115.013	115.013	MHCnuggetsII	NA	NA	NA	DPB1*126:01	DPB1	DPB1*126	NA	NA
EKTHVQLSLPVLQVR	ORF1ab	ORF1ab polyprotein	10	111	DPA1*02:04-DPB1*126:01	II	115.013	115.013	MHCnuggetsII	NA	NA	NA	DPB1*126:01	DPB1	DPB1*126	NA	NA
EKTHVQLSLPVLQVR	ORF1ab	ORF1ab polyprotein	10	111	DPA1*03:01-DPB1*126:01	II	160.425	160.425	MHCnuggetsII	NA	NA	NA	DPB1*126:01	DPB1	DPB1*126	NA	NA
EKTHVQLSLPVLQVR	ORF1ab	ORF1ab polyprotein	10	111	DPA1*03:03-DPB1*126:01	II	160.425	160.425	MHCnuggetsII	NA	NA	NA	DPB1*126:01	DPB1	DPB1*126	NA	NA
ENFNQHEVLLAPLLS	ORF1ab	ORF1ab polyprotein	1136	1237	DPA1*01:03-DPB1*126:01	II	139.254	139.254	MHCnuggetsII	NA	NA	NA	DPB1*126:01	DPB1	DPB1*126	NA	NA
ENFNQHEVLLAPLLS	ORF1ab	ORF1ab polyprotein	1136	1237	DPA1*01:04-DPB1*126:01	II	139.254	139.254	MHCnuggetsII	NA	NA	NA	DPB1*126:01	DPB1	DPB1*126	NA	NA
ENFNQHEVLLAPLLS	ORF1ab	ORF1ab polyprotein	1136	1237	DPA1*01:05-DPB1*126:01	II	139.254	139.254	MHCnuggetsII	NA	NA	NA	DPB1*126:01	DPB1	DPB1*126	NA	NA
ENFNQHEVLLAPLLS	ORF1ab	ORF1ab polyprotein	1136	1237	DPA1*01:06-DPB1*126:01	II	139.254	139.254	MHCnuggetsII	NA	NA	NA	DPB1*126:01	DPB1	DPB1*126	NA	NA
ENFNQHEVLLAPLLS	ORF1ab	ORF1ab polyprotein	1136	1237	DPA1*01:07-DPB1*126:01	II	139.254	139.254	MHCnuggetsII	NA	NA	NA	DPB1*126:01	DPB1	DPB1*126	NA	NA
ENFNQHEVLLAPLLS	ORF1ab	ORF1ab polyprotein	1136	1237	DPA1*01:08-DPB1*126:01	II	139.254	139.254	MHCnuggetsII	NA	NA	NA	DPB1*126:01	DPB1	DPB1*126	NA	NA
ENFNQHEVLLAPLLS	ORF1ab	ORF1ab polyprotein	1136	1237	DPA1*01:09-DPB1*126:01	II	139.254	139.254	MHCnuggetsII	NA	NA	NA	DPB1*126:01	DPB1	DPB1*126	NA	NA
ENFNQHEVLLAPLLS	ORF1ab	ORF1ab polyprotein	1136	1237	DPA1*01:10-DPB1*126:01	II	139.254	139.254	MHCnuggetsII	NA	NA	NA	DPB1*126:01	DPB1	DPB1*126	NA	NA
FCTCYFGLFCLLNRY	ORF1ab	ORF1ab polyprotein	3789	3890	DPA1*03:01-DPB1*126:01	II	48.948	21.94	NetMHCIIpan	NA	NA	NA	DPB1*126:01	DPB1	DPB1*126	NA	NA
FCTCYFGLFCLLNRY	ORF1ab	ORF1ab polyprotein	3789	3890	DPA1*03:03-DPB1*126:01	II	48.948	21.94	NetMHCIIpan	NA	NA	NA	DPB1*126:01	DPB1	DPB1*126	NA	NA
FDKSAFVNLKQLPFF	ORF1ab	ORF1ab polyprotein	6356	6457	DPA1*02:03-DPB1*126:01	II	80.611	63.03	NetMHCIIpan	NA	NA	NA	DPB1*126:01	DPB1	DPB1*126	NA	FDKSAFVNLKQLPFF
FFSYFAVHFISNSWL	ORF1ab	ORF1ab polyprotein	2350	2451	DPA1*02:01-DPB1*126:01	II	35.944	22.19	NetMHCIIpan	NA	NA	NA	DPB1*126:01	DPB1	DPB1*126	NA	NA
FFSYFAVHFISNSWL	ORF1ab	ORF1ab polyprotein	2350	2451	DPA1*02:03-DPB1*126:01	II	32.054	14.41	NetMHCIIpan	NA	NA	NA	DPB1*126:01	DPB1	DPB1*126	NA	NA
FPFTIYSLLLCRMNS	NA	NA	NA	NA	DPA1*01:03-DPB1*126:01	II	11.735	11.7345	MHCnuggetsII	NA	NA	NA	DPB1*126:01	DPB1	DPB1*126	NA	NA
FPFTIYSLLLCRMNS	NA	NA	NA	NA	DPA1*01:04-DPB1*126:01	II	11.735	11.7345	MHCnuggetsII	NA	NA	NA	DPB1*126:01	DPB1	DPB1*126	NA	NA
FPFTIYSLLLCRMNS	NA	NA	NA	NA	DPA1*01:05-DPB1*126:01	II	11.735	11.7345	MHCnuggetsII	NA	NA	NA	DPB1*126:01	DPB1	DPB1*126	NA	NA
FPFTIYSLLLCRMNS	NA	NA	NA	NA	DPA1*01:07-DPB1*126:01	II	11.735	11.7345	MHCnuggetsII	NA	NA	NA	DPB1*126:01	DPB1	DPB1*126	NA	NA
FPFTIYSLLLCRMNS	NA	NA	NA	NA	DPA1*01:08-DPB1*126:01	II	11.735	11.7345	MHCnuggetsII	NA	NA	NA	DPB1*126:01	DPB1	DPB1*126	NA	NA
FPFTIYSLLLCRMNS	NA	NA	NA	NA	DPA1*01:09-DPB1*126:01	II	11.735	11.7345	MHCnuggetsII	NA	NA	NA	DPB1*126:01	DPB1	DPB1*126	NA	NA
FPFTIYSLLLCRMNS	NA	NA	NA	NA	DPA1*01:10-DPB1*126:01	II	11.735	11.7345	MHCnuggetsII	NA	NA	NA	DPB1*126:01	DPB1	DPB1*126	NA	NA
FYEDFLEYHDVRVVL	ORF8	Non-structural protein 8	104	10171	DPA1*01:06-DPB1*126:01	II	54.367	54.3669	MHCnuggetsII	NA	NA	NA	DPB1*126:01	DPB1	DPB1*126	NA	NA
GAISSVLNDILSRLD	S	Spike glycoprotein	971	8268	DPA1*03:02-DPB1*126:01	II	378.125	378.125	MHCnuggetsII	NA	NA	NA	DPB1*126:01	DPB1	DPB1*126	NA	GAISSVLNDILSRLD
GDYFVLTSHTVMPLS	ORF1ab	ORF1ab polyprotein	5546	5647	DPB1*126:01	II	31.596	31.596	MHCnuggetsII	NA	NA	NA	DPB1*126:01	DPB1	DPB1*126	NA	GDYFVLTSHTVMPLS
GECPNFVFPLNSIIK	ORF1ab	ORF1ab polyprotein	268	369	DPB1*126:01	II	66.305	66.3054	MHCnuggetsII	NA	NA	NA	DPB1*126:01	DPB1	DPB1*126	NA	NA
GETLGVLVPHVGEIP	ORF1ab	ORF1ab polyprotein	101	202	DPA1*02:02-DPB1*126:01	II	325.012	325.012	MHCnuggetsII	NA	NA	NA	DPB1*126:01	DPB1	DPB1*126	NA	NA
GETLGVLVPHVGEIP	ORF1ab	ORF1ab polyprotein	101	202	DPA1*02:04-DPB1*126:01	II	325.012	325.012	MHCnuggetsII	NA	NA	NA	DPB1*126:01	DPB1	DPB1*126	NA	NA
GGRFVLALLSDLQDL	ORF1ab	ORF1ab polyprotein	4177	4278	DPA1*03:01-DPB1*126:01	II	49.196	49.1956	MHCnuggetsII	NA	NA	NA	DPB1*126:01	DPB1	DPB1*126	NA	NA
GGRFVLALLSDLQDL	ORF1ab	ORF1ab polyprotein	4177	4278	DPA1*03:02-DPB1*126:01	II	49.196	49.1956	MHCnuggetsII	NA	NA	NA	DPB1*126:01	DPB1	DPB1*126	NA	NA
GGRFVLALLSDLQDL	ORF1ab	ORF1ab polyprotein	4177	4278	DPA1*03:03-DPB1*126:01	II	49.196	49.1956	MHCnuggetsII	NA	NA	NA	DPB1*126:01	DPB1	DPB1*126	NA	NA
GGVVQLISQWLTNIF	ORF1ab	ORF1ab polyprotein	6977	7078	DPA1*02:01-DPB1*126:01	II	10.269	10.269	MHCnuggetsII	NA	NA	NA	DPB1*126:01	DPB1	DPB1*126	NA	NA
GGVVQLISQWLTNIF	ORF1ab	ORF1ab polyprotein	6977	7078	DPA1*02:02-DPB1*126:01	II	10.269	10.269	MHCnuggetsII	NA	NA	NA	DPB1*126:01	DPB1	DPB1*126	NA	NA
GGVVQLISQWLTNIF	ORF1ab	ORF1ab polyprotein	6977	7078	DPA1*02:03-DPB1*126:01	II	10.269	10.269	MHCnuggetsII	NA	NA	NA	DPB1*126:01	DPB1	DPB1*126	NA	NA
GGVVQLISQWLTNIF	ORF1ab	ORF1ab polyprotein	6977	7078	DPA1*02:04-DPB1*126:01	II	10.269	10.269	MHCnuggetsII	NA	NA	NA	DPB1*126:01	DPB1	DPB1*126	NA	NA
GGVVQLISQWLTNIF	ORF1ab	ORF1ab polyprotein	6977	7078	DPA1*03:01-DPB1*126:01	II	32.433	32.4329	MHCnuggetsII	NA	NA	NA	DPB1*126:01	DPB1	DPB1*126	NA	NA
GGVVQLISQWLTNIF	ORF1ab	ORF1ab polyprotein	6977	7078	DPA1*03:02-DPB1*126:01	II	32.433	32.4329	MHCnuggetsII	NA	NA	NA	DPB1*126:01	DPB1	DPB1*126	NA	NA
GGVVQLISQWLTNIF	ORF1ab	ORF1ab polyprotein	6977	7078	DPA1*03:03-DPB1*126:01	II	32.433	32.4329	MHCnuggetsII	NA	NA	NA	DPB1*126:01	DPB1	DPB1*126	NA	NA
GGVVQLISQWLTNIF	ORF1ab	ORF1ab polyprotein	6977	7078	DPA1*04:01-DPB1*126:01	II	10.269	10.269	MHCnuggetsII	NA	NA	NA	DPB1*126:01	DPB1	DPB1*126	NA	NA
GGVVQLISQWLTNIF	ORF1ab	ORF1ab polyprotein	6977	7078	DPB1*126:01	II	10.269	10.269	MHCnuggetsII	NA	NA	NA	DPB1*126:01	DPB1	DPB1*126	NA	NA
GGVVQLTSQWLTNIF	ORF1ab	ORF1ab polyprotein	603	704	DPA1*02:01-DPB1*126:01	II	15.926	15.9264	MHCnuggetsII	NA	NA	NA	DPB1*126:01	DPB1	DPB1*126	NA	NA
GGVVQLTSQWLTNIF	ORF1ab	ORF1ab polyprotein	603	704	DPA1*02:02-DPB1*126:01	II	15.926	15.9264	MHCnuggetsII	NA	NA	NA	DPB1*126:01	DPB1	DPB1*126	NA	NA
GGVVQLTSQWLTNIF	ORF1ab	ORF1ab polyprotein	603	704	DPA1*02:03-DPB1*126:01	II	15.926	15.9264	MHCnuggetsII	NA	NA	NA	DPB1*126:01	DPB1	DPB1*126	NA	NA
GGVVQLTSQWLTNIF	ORF1ab	ORF1ab polyprotein	603	704	DPA1*02:04-DPB1*126:01	II	15.926	15.9264	MHCnuggetsII	NA	NA	NA	DPB1*126:01	DPB1	DPB1*126	NA	NA
GGVVQLTSQWLTNIF	ORF1ab	ORF1ab polyprotein	603	704	DPA1*03:01-DPB1*126:01	II	56.066	56.0663	MHCnuggetsII	NA	NA	NA	DPB1*126:01	DPB1	DPB1*126	NA	NA
GGVVQLTSQWLTNIF	ORF1ab	ORF1ab polyprotein	603	704	DPA1*03:02-DPB1*126:01	II	56.066	56.0663	MHCnuggetsII	NA	NA	NA	DPB1*126:01	DPB1	DPB1*126	NA	NA
GGVVQLTSQWLTNIF	ORF1ab	ORF1ab polyprotein	603	704	DPA1*03:03-DPB1*126:01	II	56.066	56.0663	MHCnuggetsII	NA	NA	NA	DPB1*126:01	DPB1	DPB1*126	NA	NA
GGVVQLTSQWLTNIF	ORF1ab	ORF1ab polyprotein	603	704	DPA1*04:01-DPB1*126:01	II	15.926	15.9264	MHCnuggetsII	NA	NA	NA	DPB1*126:01	DPB1	DPB1*126	NA	NA
GGVVQLTSQWLTNIF	ORF1ab	ORF1ab polyprotein	603	704	DPB1*126:01	II	15.926	15.9264	MHCnuggetsII	NA	NA	NA	DPB1*126:01	DPB1	DPB1*126	NA	NA
GIAVLDMCASLKELL	ORF1ab	ORF1ab polyprotein	3521	3622	DPA1*02:01-DPB1*126:01	II	96.743	96.7433	MHCnuggetsII	NA	NA	NA	DPB1*126:01	DPB1	DPB1*126	NA	NA
GIAVLDMCASLKELL	ORF1ab	ORF1ab polyprotein	3521	3622	DPA1*02:02-DPB1*126:01	II	96.743	96.7433	MHCnuggetsII	NA	NA	NA	DPB1*126:01	DPB1	DPB1*126	NA	NA
GIAVLDMCASLKELL	ORF1ab	ORF1ab polyprotein	3521	3622	DPA1*02:03-DPB1*126:01	II	96.743	96.7433	MHCnuggetsII	NA	NA	NA	DPB1*126:01	DPB1	DPB1*126	NA	NA
GIAVLDMCASLKELL	ORF1ab	ORF1ab polyprotein	3521	3622	DPA1*02:04-DPB1*126:01	II	96.743	96.7433	MHCnuggetsII	NA	NA	NA	DPB1*126:01	DPB1	DPB1*126	NA	NA
GIAVLDMCASLKELL	ORF1ab	ORF1ab polyprotein	3521	3622	DPA1*03:01-DPB1*126:01	II	118.058	118.058	MHCnuggetsII	NA	NA	NA	DPB1*126:01	DPB1	DPB1*126	NA	NA
GIAVLDMCASLKELL	ORF1ab	ORF1ab polyprotein	3521	3622	DPA1*03:02-DPB1*126:01	II	118.058	118.058	MHCnuggetsII	NA	NA	NA	DPB1*126:01	DPB1	DPB1*126	NA	NA
GIAVLDMCASLKELL	ORF1ab	ORF1ab polyprotein	3521	3622	DPA1*03:03-DPB1*126:01	II	118.058	118.058	MHCnuggetsII	NA	NA	NA	DPB1*126:01	DPB1	DPB1*126	NA	NA
GIAVLDMCASLKELL	ORF1ab	ORF1ab polyprotein	3521	3622	DPA1*04:01-DPB1*126:01	II	96.743	96.7433	MHCnuggetsII	NA	NA	NA	DPB1*126:01	DPB1	DPB1*126	NA	NA
GKMKDLSPRWYFYYL	N	Nucleocapsid protein	99	10387	DPA1*01:03-DPB1*126:01	II	186.675	151.59	NetMHCIIpan	NA	NA	NA	DPB1*126:01	DPB1	DPB1*126	GKMKELSPRWYFYYL,KMKELSPRWYFYYLG	NA
GKMKDLSPRWYFYYL	N	Nucleocapsid protein	99	10387	DPA1*01:04-DPB1*126:01	II	186.675	151.59	NetMHCIIpan	NA	NA	NA	DPB1*126:01	DPB1	DPB1*126	GKMKELSPRWYFYYL,KMKELSPRWYFYYLG	NA
GKMKDLSPRWYFYYL	N	Nucleocapsid protein	99	10387	DPA1*01:05-DPB1*126:01	II	186.675	151.59	NetMHCIIpan	NA	NA	NA	DPB1*126:01	DPB1	DPB1*126	GKMKELSPRWYFYYL,KMKELSPRWYFYYLG	NA
GKMKDLSPRWYFYYL	N	Nucleocapsid protein	99	10387	DPA1*01:07-DPB1*126:01	II	186.675	151.59	NetMHCIIpan	NA	NA	NA	DPB1*126:01	DPB1	DPB1*126	GKMKELSPRWYFYYL,KMKELSPRWYFYYLG	NA
GKMKDLSPRWYFYYL	N	Nucleocapsid protein	99	10387	DPA1*01:08-DPB1*126:01	II	186.675	151.59	NetMHCIIpan	NA	NA	NA	DPB1*126:01	DPB1	DPB1*126	GKMKELSPRWYFYYL,KMKELSPRWYFYYLG	NA
GKMKDLSPRWYFYYL	N	Nucleocapsid protein	99	10387	DPA1*01:09-DPB1*126:01	II	186.675	151.59	NetMHCIIpan	NA	NA	NA	DPB1*126:01	DPB1	DPB1*126	GKMKELSPRWYFYYL,KMKELSPRWYFYYLG	NA
GKMKDLSPRWYFYYL	N	Nucleocapsid protein	99	10387	DPA1*01:10-DPB1*126:01	II	186.675	151.59	NetMHCIIpan	NA	NA	NA	DPB1*126:01	DPB1	DPB1*126	GKMKELSPRWYFYYL,KMKELSPRWYFYYLG	NA
GKMKDLSPRWYFYYL	N	Nucleocapsid protein	99	10387	DPA1*02:03-DPB1*126:01	II	249.294	151.59	NetMHCIIpan	NA	NA	NA	DPB1*126:01	DPB1	DPB1*126	GKMKELSPRWYFYYL,KMKELSPRWYFYYLG	NA
GKMKDLSPRWYFYYL	N	Nucleocapsid protein	99	10387	DPA1*03:02-DPB1*126:01	II	348.089	237.57	NetMHCIIpan	NA	NA	NA	DPB1*126:01	DPB1	DPB1*126	GKMKELSPRWYFYYL,KMKELSPRWYFYYLG	NA
GLEAPFLYLYALVYF	ORF3a	Protein 3b	100	8770	DPA1*01:03-DPB1*126:01	II	46.783	46.7833	MHCnuggetsII	NA	NA	NA	DPB1*126:01	DPB1	DPB1*126	NA	NA
GLEAPFLYLYALVYF	ORF3a	Protein 3b	100	8770	DPA1*01:04-DPB1*126:01	II	46.783	46.7833	MHCnuggetsII	NA	NA	NA	DPB1*126:01	DPB1	DPB1*126	NA	NA
GLEAPFLYLYALVYF	ORF3a	Protein 3b	100	8770	DPA1*01:05-DPB1*126:01	II	46.783	46.7833	MHCnuggetsII	NA	NA	NA	DPB1*126:01	DPB1	DPB1*126	NA	NA
GLEAPFLYLYALVYF	ORF3a	Protein 3b	100	8770	DPA1*01:06-DPB1*126:01	II	46.783	46.7833	MHCnuggetsII	NA	NA	NA	DPB1*126:01	DPB1	DPB1*126	NA	NA
GLEAPFLYLYALVYF	ORF3a	Protein 3b	100	8770	DPA1*01:07-DPB1*126:01	II	46.783	46.7833	MHCnuggetsII	NA	NA	NA	DPB1*126:01	DPB1	DPB1*126	NA	NA
GLEAPFLYLYALVYF	ORF3a	Protein 3b	100	8770	DPA1*01:08-DPB1*126:01	II	46.783	46.7833	MHCnuggetsII	NA	NA	NA	DPB1*126:01	DPB1	DPB1*126	NA	NA
GLEAPFLYLYALVYF	ORF3a	Protein 3b	100	8770	DPA1*01:09-DPB1*126:01	II	46.783	46.7833	MHCnuggetsII	NA	NA	NA	DPB1*126:01	DPB1	DPB1*126	NA	NA
GLEAPFLYLYALVYF	ORF3a	Protein 3b	100	8770	DPA1*01:10-DPB1*126:01	II	46.783	46.7833	MHCnuggetsII	NA	NA	NA	DPB1*126:01	DPB1	DPB1*126	NA	NA
GTILTRPLLESELVI	M	Membrane protein	126	9346	DPA1*04:01-DPB1*126:01	II	34.716	34.7158	MHCnuggetsII	NA	NA	NA	DPB1*126:01	DPB1	DPB1*126	NA	NA
GTILTRPLLESELVI	M	Membrane protein	126	9346	DPB1*126:01	II	34.716	34.7158	MHCnuggetsII	NA	NA	NA	DPB1*126:01	DPB1	DPB1*126	NA	NA
GTSKFYGGWHNMLKT	ORF1ab	ORF1ab polyprotein	4982	5083	DPA1*01:03-DPB1*126:01	II	320.944	181.258	MHCnuggetsII	NA	NA	NA	DPB1*126:01	DPB1	DPB1*126	NA	NA
GTSKFYGGWHNMLKT	ORF1ab	ORF1ab polyprotein	4982	5083	DPA1*01:04-DPB1*126:01	II	320.944	181.258	MHCnuggetsII	NA	NA	NA	DPB1*126:01	DPB1	DPB1*126	NA	NA
GTSKFYGGWHNMLKT	ORF1ab	ORF1ab polyprotein	4982	5083	DPA1*01:05-DPB1*126:01	II	320.944	181.258	MHCnuggetsII	NA	NA	NA	DPB1*126:01	DPB1	DPB1*126	NA	NA
GTSKFYGGWHNMLKT	ORF1ab	ORF1ab polyprotein	4982	5083	DPA1*01:06-DPB1*126:01	II	429.394	181.258	MHCnuggetsII	NA	NA	NA	DPB1*126:01	DPB1	DPB1*126	NA	NA
GTSKFYGGWHNMLKT	ORF1ab	ORF1ab polyprotein	4982	5083	DPA1*01:07-DPB1*126:01	II	320.944	181.258	MHCnuggetsII	NA	NA	NA	DPB1*126:01	DPB1	DPB1*126	NA	NA
GTSKFYGGWHNMLKT	ORF1ab	ORF1ab polyprotein	4982	5083	DPA1*01:08-DPB1*126:01	II	320.944	181.258	MHCnuggetsII	NA	NA	NA	DPB1*126:01	DPB1	DPB1*126	NA	NA
GTSKFYGGWHNMLKT	ORF1ab	ORF1ab polyprotein	4982	5083	DPA1*01:09-DPB1*126:01	II	320.944	181.258	MHCnuggetsII	NA	NA	NA	DPB1*126:01	DPB1	DPB1*126	NA	NA
GTSKFYGGWHNMLKT	ORF1ab	ORF1ab polyprotein	4982	5083	DPA1*01:10-DPB1*126:01	II	320.944	181.258	MHCnuggetsII	NA	NA	NA	DPB1*126:01	DPB1	DPB1*126	NA	NA
GTSKFYGGWHNMLKT	ORF1ab	ORF1ab polyprotein	4982	5083	DPA1*03:02-DPB1*126:01	II	436.928	277.766	MHCnuggetsII	NA	NA	NA	DPB1*126:01	DPB1	DPB1*126	NA	NA
GVLPQLEQPYVFIKR	ORF1ab	ORF1ab polyprotein	59	160	DPA1*01:03-DPB1*126:01	II	134.13	134.13	MHCnuggetsII	NA	NA	NA	DPB1*126:01	DPB1	DPB1*126	NA	NA
GVLPQLEQPYVFIKR	ORF1ab	ORF1ab polyprotein	59	160	DPA1*01:04-DPB1*126:01	II	134.13	134.13	MHCnuggetsII	NA	NA	NA	DPB1*126:01	DPB1	DPB1*126	NA	NA
GVLPQLEQPYVFIKR	ORF1ab	ORF1ab polyprotein	59	160	DPA1*01:05-DPB1*126:01	II	134.13	134.13	MHCnuggetsII	NA	NA	NA	DPB1*126:01	DPB1	DPB1*126	NA	NA
GVLPQLEQPYVFIKR	ORF1ab	ORF1ab polyprotein	59	160	DPA1*01:06-DPB1*126:01	II	134.13	134.13	MHCnuggetsII	NA	NA	NA	DPB1*126:01	DPB1	DPB1*126	NA	NA
GVLPQLEQPYVFIKR	ORF1ab	ORF1ab polyprotein	59	160	DPA1*01:07-DPB1*126:01	II	134.13	134.13	MHCnuggetsII	NA	NA	NA	DPB1*126:01	DPB1	DPB1*126	NA	NA
GVLPQLEQPYVFIKR	ORF1ab	ORF1ab polyprotein	59	160	DPA1*01:08-DPB1*126:01	II	134.13	134.13	MHCnuggetsII	NA	NA	NA	DPB1*126:01	DPB1	DPB1*126	NA	NA
GVLPQLEQPYVFIKR	ORF1ab	ORF1ab polyprotein	59	160	DPA1*01:09-DPB1*126:01	II	134.13	134.13	MHCnuggetsII	NA	NA	NA	DPB1*126:01	DPB1	DPB1*126	NA	NA
GVLPQLEQPYVFIKR	ORF1ab	ORF1ab polyprotein	59	160	DPA1*01:10-DPB1*126:01	II	134.13	134.13	MHCnuggetsII	NA	NA	NA	DPB1*126:01	DPB1	DPB1*126	NA	NA
GYQPYRVVVLSFELL	S	Spike glycoprotein	504	7801	DPA1*01:03-DPB1*126:01	II	25.456	19.8929	MHCnuggetsII	NA	NA	NA	DPB1*126:01	DPB1	DPB1*126	NA	NA
GYQPYRVVVLSFELL	S	Spike glycoprotein	504	7801	DPA1*01:04-DPB1*126:01	II	25.456	19.8929	MHCnuggetsII	NA	NA	NA	DPB1*126:01	DPB1	DPB1*126	NA	NA
GYQPYRVVVLSFELL	S	Spike glycoprotein	504	7801	DPA1*01:05-DPB1*126:01	II	25.456	19.8929	MHCnuggetsII	NA	NA	NA	DPB1*126:01	DPB1	DPB1*126	NA	NA
GYQPYRVVVLSFELL	S	Spike glycoprotein	504	7801	DPA1*01:07-DPB1*126:01	II	25.456	19.8929	MHCnuggetsII	NA	NA	NA	DPB1*126:01	DPB1	DPB1*126	NA	NA
GYQPYRVVVLSFELL	S	Spike glycoprotein	504	7801	DPA1*01:08-DPB1*126:01	II	25.456	19.8929	MHCnuggetsII	NA	NA	NA	DPB1*126:01	DPB1	DPB1*126	NA	NA
GYQPYRVVVLSFELL	S	Spike glycoprotein	504	7801	DPA1*01:09-DPB1*126:01	II	25.456	19.8929	MHCnuggetsII	NA	NA	NA	DPB1*126:01	DPB1	DPB1*126	NA	NA
GYQPYRVVVLSFELL	S	Spike glycoprotein	504	7801	DPA1*01:10-DPB1*126:01	II	25.456	19.8929	MHCnuggetsII	NA	NA	NA	DPB1*126:01	DPB1	DPB1*126	NA	NA
HGHVMVELVAELEGI	ORF1ab	ORF1ab polyprotein	81	182	DPA1*02:03-DPB1*126:01	II	379.859	379.859	MHCnuggetsII	NA	NA	NA	DPB1*126:01	DPB1	DPB1*126	NA	NA
HLVDFQVTIAEILLI	ORF6	Non-structural protein 6	3	9545	DPA1*01:03/DPB1*126:01	II	47.16	47.16	NetMHCIIpan	NA	NA	NA	DPB1*126:01	DPB1	DPB1*126	NA	NA
HLVDFQVTIAEILLI	ORF6	Non-structural protein 6	3	9545	DPA1*01:04/DPB1*126:01	II	47.16	47.16	NetMHCIIpan	NA	NA	NA	DPB1*126:01	DPB1	DPB1*126	NA	NA
HLVDFQVTIAEILLI	ORF6	Non-structural protein 6	3	9545	DPA1*01:05/DPB1*126:01	II	47.16	47.16	NetMHCIIpan	NA	NA	NA	DPB1*126:01	DPB1	DPB1*126	NA	NA
HLVDFQVTIAEILLI	ORF6	Non-structural protein 6	3	9545	DPA1*01:06/DPB1*126:01	II	49.44	49.44	NetMHCIIpan	NA	NA	NA	DPB1*126:01	DPB1	DPB1*126	NA	NA
HLVDFQVTIAEILLI	ORF6	Non-structural protein 6	3	9545	DPA1*01:07/DPB1*126:01	II	47.16	47.16	NetMHCIIpan	NA	NA	NA	DPB1*126:01	DPB1	DPB1*126	NA	NA
HLVDFQVTIAEILLI	ORF6	Non-structural protein 6	3	9545	DPA1*01:08/DPB1*126:01	II	47.16	47.16	NetMHCIIpan	NA	NA	NA	DPB1*126:01	DPB1	DPB1*126	NA	NA
HLVDFQVTIAEILLI	ORF6	Non-structural protein 6	3	9545	DPA1*01:09/DPB1*126:01	II	47.16	47.16	NetMHCIIpan	NA	NA	NA	DPB1*126:01	DPB1	DPB1*126	NA	NA
HLVDFQVTIAEILLI	ORF6	Non-structural protein 6	3	9545	DPA1*01:10/DPB1*126:01	II	47.16	47.16	NetMHCIIpan	NA	NA	NA	DPB1*126:01	DPB1	DPB1*126	NA	NA
HLVDFQVTIAEILLI	ORF6	Non-structural protein 6	3	9545	DPA1*02:01/DPB1*126:01	II	49.44	49.44	NetMHCIIpan	NA	NA	NA	DPB1*126:01	DPB1	DPB1*126	NA	NA
HLVDFQVTIAEILLI	ORF6	Non-structural protein 6	3	9545	DPA1*02:02/DPB1*126:01	II	37.35	37.35	NetMHCIIpan	NA	NA	NA	DPB1*126:01	DPB1	DPB1*126	NA	NA
HLVDFQVTIAEILLI	ORF6	Non-structural protein 6	3	9545	DPA1*02:03/DPB1*126:01	II	47.16	47.16	NetMHCIIpan	NA	NA	NA	DPB1*126:01	DPB1	DPB1*126	NA	NA
HLVDFQVTIAEILLI	ORF6	Non-structural protein 6	3	9545	DPA1*02:04/DPB1*126:01	II	37.35	37.35	NetMHCIIpan	NA	NA	NA	DPB1*126:01	DPB1	DPB1*126	NA	NA
HLVDFQVTIAEILLI	ORF6	Non-structural protein 6	3	9545	DPA1*03:01/DPB1*126:01	II	26.58	26.58	NetMHCIIpan	NA	NA	NA	DPB1*126:01	DPB1	DPB1*126	NA	NA
HLVDFQVTIAEILLI	ORF6	Non-structural protein 6	3	9545	DPA1*03:02/DPB1*126:01	II	34.17	34.17	NetMHCIIpan	NA	NA	NA	DPB1*126:01	DPB1	DPB1*126	NA	NA
HLVDFQVTIAEILLI	ORF6	Non-structural protein 6	3	9545	DPA1*03:03/DPB1*126:01	II	26.58	26.58	NetMHCIIpan	NA	NA	NA	DPB1*126:01	DPB1	DPB1*126	NA	NA
HLVDFQVTIAEILLI	ORF6	Non-structural protein 6	3	9545	DPA1*04:01-DPB1*126:01	II	134.974	117.288	MHCnuggetsII	NA	NA	NA	DPB1*126:01	DPB1	DPB1*126	NA	NA
HVMVELVAELEGIQY	ORF1ab	ORF1ab polyprotein	83	184	DPA1*01:03-DPB1*126:01	II	94.854	94.8536	MHCnuggetsII	NA	NA	NA	DPB1*126:01	DPB1	DPB1*126	NA	AELEGIQY
HVMVELVAELEGIQY	ORF1ab	ORF1ab polyprotein	83	184	DPA1*01:04-DPB1*126:01	II	94.854	94.8536	MHCnuggetsII	NA	NA	NA	DPB1*126:01	DPB1	DPB1*126	NA	AELEGIQY
HVMVELVAELEGIQY	ORF1ab	ORF1ab polyprotein	83	184	DPA1*01:05-DPB1*126:01	II	94.854	94.8536	MHCnuggetsII	NA	NA	NA	DPB1*126:01	DPB1	DPB1*126	NA	AELEGIQY
HVMVELVAELEGIQY	ORF1ab	ORF1ab polyprotein	83	184	DPA1*01:06-DPB1*126:01	II	94.854	94.8536	MHCnuggetsII	NA	NA	NA	DPB1*126:01	DPB1	DPB1*126	NA	AELEGIQY
HVMVELVAELEGIQY	ORF1ab	ORF1ab polyprotein	83	184	DPA1*01:07-DPB1*126:01	II	94.854	94.8536	MHCnuggetsII	NA	NA	NA	DPB1*126:01	DPB1	DPB1*126	NA	AELEGIQY
HVMVELVAELEGIQY	ORF1ab	ORF1ab polyprotein	83	184	DPA1*01:08-DPB1*126:01	II	94.854	94.8536	MHCnuggetsII	NA	NA	NA	DPB1*126:01	DPB1	DPB1*126	NA	AELEGIQY
HVMVELVAELEGIQY	ORF1ab	ORF1ab polyprotein	83	184	DPA1*01:09-DPB1*126:01	II	94.854	94.8536	MHCnuggetsII	NA	NA	NA	DPB1*126:01	DPB1	DPB1*126	NA	AELEGIQY
HVMVELVAELEGIQY	ORF1ab	ORF1ab polyprotein	83	184	DPA1*01:10-DPB1*126:01	II	94.854	94.8536	MHCnuggetsII	NA	NA	NA	DPB1*126:01	DPB1	DPB1*126	NA	AELEGIQY
IDFLELAMDEFIERY	ORF1ab	ORF1ab polyprotein	6663	6764	DPA1*01:03-DPB1*126:01	II	41.449	41.4485	MHCnuggetsII	NA	NA	NA	DPB1*126:01	DPB1	DPB1*126	NA	NA
IDFLELAMDEFIERY	ORF1ab	ORF1ab polyprotein	6663	6764	DPA1*01:04-DPB1*126:01	II	41.449	41.4485	MHCnuggetsII	NA	NA	NA	DPB1*126:01	DPB1	DPB1*126	NA	NA
IDFLELAMDEFIERY	ORF1ab	ORF1ab polyprotein	6663	6764	DPA1*01:05-DPB1*126:01	II	41.449	41.4485	MHCnuggetsII	NA	NA	NA	DPB1*126:01	DPB1	DPB1*126	NA	NA
IDFLELAMDEFIERY	ORF1ab	ORF1ab polyprotein	6663	6764	DPA1*01:06-DPB1*126:01	II	41.449	41.4485	MHCnuggetsII	NA	NA	NA	DPB1*126:01	DPB1	DPB1*126	NA	NA
IDFLELAMDEFIERY	ORF1ab	ORF1ab polyprotein	6663	6764	DPA1*01:07-DPB1*126:01	II	41.449	41.4485	MHCnuggetsII	NA	NA	NA	DPB1*126:01	DPB1	DPB1*126	NA	NA
IDFLELAMDEFIERY	ORF1ab	ORF1ab polyprotein	6663	6764	DPA1*01:08-DPB1*126:01	II	41.449	41.4485	MHCnuggetsII	NA	NA	NA	DPB1*126:01	DPB1	DPB1*126	NA	NA
IDFLELAMDEFIERY	ORF1ab	ORF1ab polyprotein	6663	6764	DPA1*01:09-DPB1*126:01	II	41.449	41.4485	MHCnuggetsII	NA	NA	NA	DPB1*126:01	DPB1	DPB1*126	NA	NA
IDFLELAMDEFIERY	ORF1ab	ORF1ab polyprotein	6663	6764	DPA1*01:10-DPB1*126:01	II	41.449	41.4485	MHCnuggetsII	NA	NA	NA	DPB1*126:01	DPB1	DPB1*126	NA	NA
IELSLIDFYLCFLAF	ORF7b	Non-structural protein 7b	2	9926	DPA1*01:06/DPB1*126:01	II	59.23	59.23	NetMHCIIpan	NA	NA	NA	DPB1*126:01	DPB1	DPB1*126	NA	NA
IELSLIDFYLCFLAF	ORF7b	Non-structural protein 7b	2	9926	DPA1*02:01/DPB1*126:01	II	59.23	59.23	NetMHCIIpan	NA	NA	NA	DPB1*126:01	DPB1	DPB1*126	NA	NA
IELSLIDFYLCFLAF	ORF7b	Non-structural protein 7b	2	9926	DPA1*03:02/DPB1*126:01	II	44.31	44.31	NetMHCIIpan	NA	NA	NA	DPB1*126:01	DPB1	DPB1*126	NA	NA
INITRFQTLLALHRR	ORF1ab	ORF1ab polyprotein	6437	6538	DPA1*03:01-DPB1*126:01	II	11.594	11.594	MHCnuggetsII	NA	NA	NA	DPB1*126:01	DPB1	DPB1*126	NA	NA
INITRFQTLLALHRR	ORF1ab	ORF1ab polyprotein	6437	6538	DPA1*03:02-DPB1*126:01	II	11.594	11.594	MHCnuggetsII	NA	NA	NA	DPB1*126:01	DPB1	DPB1*126	NA	NA
INITRFQTLLALHRR	ORF1ab	ORF1ab polyprotein	6437	6538	DPA1*03:03-DPB1*126:01	II	11.594	11.594	MHCnuggetsII	NA	NA	NA	DPB1*126:01	DPB1	DPB1*126	NA	NA
INVFAFPFTIYSLLL	NA	NA	NA	NA	DPA1*01:06/DPB1*126:01	II	29.07	29.07	NetMHCIIpan	NA	NA	NA	DPB1*126:01	DPB1	DPB1*126	NA	NA
INVFAFPFTIYSLLL	NA	NA	NA	NA	DPA1*02:01/DPB1*126:01	II	29.07	29.07	NetMHCIIpan	NA	NA	NA	DPB1*126:01	DPB1	DPB1*126	NA	NA
INVFAFPFTIYSLLL	NA	NA	NA	NA	DPA1*04:01/DPB1*126:01	II	52.12	52.12	NetMHCIIpan	NA	NA	NA	DPB1*126:01	DPB1	DPB1*126	NA	NA
ISSVLNDILSRLDKV	S	Spike glycoprotein	973	8270	DPB1*126:01	II	124.045	124.045	MHCnuggetsII	NA	NA	NA	DPB1*126:01	DPB1	DPB1*126	NA	NA
ISTKHFYWFFSNYLK	ORF1ab	ORF1ab polyprotein	3148	3249	DPA1*02:01-DPB1*126:01	II	12.203	9.6	NetMHCIIpan	NA	NA	NA	DPB1*126:01	DPB1	DPB1*126	NA	NA
ISTKHFYWFFSNYLK	ORF1ab	ORF1ab polyprotein	3148	3249	DPA1*02:02-DPB1*126:01	II	13.948	13.09	NetMHCIIpan	NA	NA	NA	DPB1*126:01	DPB1	DPB1*126	NA	NA
ISTKHFYWFFSNYLK	ORF1ab	ORF1ab polyprotein	3148	3249	DPA1*02:03-DPB1*126:01	II	10.733	6.66	NetMHCIIpan	NA	NA	NA	DPB1*126:01	DPB1	DPB1*126	NA	NA
ISTKHFYWFFSNYLK	ORF1ab	ORF1ab polyprotein	3148	3249	DPA1*02:04-DPB1*126:01	II	13.948	13.09	NetMHCIIpan	NA	NA	NA	DPB1*126:01	DPB1	DPB1*126	NA	NA
ISTKHFYWFFSNYLK	ORF1ab	ORF1ab polyprotein	3148	3249	DPA1*03:01-DPB1*126:01	II	35.262	16.7	NetMHCIIpan	NA	NA	NA	DPB1*126:01	DPB1	DPB1*126	NA	NA
ISTKHFYWFFSNYLK	ORF1ab	ORF1ab polyprotein	3148	3249	DPA1*03:03-DPB1*126:01	II	35.262	16.7	NetMHCIIpan	NA	NA	NA	DPB1*126:01	DPB1	DPB1*126	NA	NA
ISTKHFYWFFSNYLK	ORF1ab	ORF1ab polyprotein	3148	3249	DPA1*04:01-DPB1*126:01	II	13.338	11.87	NetMHCIIpan	NA	NA	NA	DPB1*126:01	DPB1	DPB1*126	NA	NA
ISTKHFYWFFSNYLK	ORF1ab	ORF1ab polyprotein	3148	3249	DPB1*126:01	II	14.806	14.806	MHCnuggetsII	NA	NA	NA	DPB1*126:01	DPB1	DPB1*126	NA	NA
KAYKIEELFYSYATH	ORF1ab	ORF1ab polyprotein	6284	6385	DPA1*01:06-DPB1*126:01	II	52.151	52.151	MHCnuggetsII	NA	NA	NA	DPB1*126:01	DPB1	DPB1*126	NA	YKIEELFYSYATHSD
KCTSVVLLSVLQQLR	ORF1ab	ORF1ab polyprotein	3866	3967	DPA1*02:01-DPB1*126:01	II	35.543	35.5428	MHCnuggetsII	NA	NA	NA	DPB1*126:01	DPB1	DPB1*126	NA	KCTSVVLLSVLQQLR
KCTSVVLLSVLQQLR	ORF1ab	ORF1ab polyprotein	3866	3967	DPA1*02:02-DPB1*126:01	II	35.543	35.5428	MHCnuggetsII	NA	NA	NA	DPB1*126:01	DPB1	DPB1*126	NA	KCTSVVLLSVLQQLR
KCTSVVLLSVLQQLR	ORF1ab	ORF1ab polyprotein	3866	3967	DPA1*02:03-DPB1*126:01	II	35.543	35.5427	MHCnuggetsII	NA	NA	NA	DPB1*126:01	DPB1	DPB1*126	NA	KCTSVVLLSVLQQLR
KCTSVVLLSVLQQLR	ORF1ab	ORF1ab polyprotein	3866	3967	DPA1*02:04-DPB1*126:01	II	35.543	35.5427	MHCnuggetsII	NA	NA	NA	DPB1*126:01	DPB1	DPB1*126	NA	KCTSVVLLSVLQQLR
KCTSVVLLSVLQQLR	ORF1ab	ORF1ab polyprotein	3866	3967	DPA1*03:02-DPB1*126:01	II	44.578	44.5778	MHCnuggetsII	NA	NA	NA	DPB1*126:01	DPB1	DPB1*126	NA	KCTSVVLLSVLQQLR
KCTSVVLLSVLQQLR	ORF1ab	ORF1ab polyprotein	3866	3967	DPA1*04:01-DPB1*126:01	II	35.543	35.5427	MHCnuggetsII	NA	NA	NA	DPB1*126:01	DPB1	DPB1*126	NA	KCTSVVLLSVLQQLR
KCTSVVLLSVLQQLR	ORF1ab	ORF1ab polyprotein	3866	3967	DPB1*126:01	II	35.543	35.5427	MHCnuggetsII	NA	NA	NA	DPB1*126:01	DPB1	DPB1*126	NA	KCTSVVLLSVLQQLR
KDSNFKDQVILLNKH	ORF7a	Protein 7a	110	9813	DPB1*126:01	II	99.867	99.8675	MHCnuggetsII	NA	NA	NA	DPB1*126:01	DPB1	DPB1*126	NA	NA
KGVLPQLEQPYVFIK	ORF1ab	ORF1ab polyprotein	58	159	DPA1*02:01-DPB1*126:01	II	164.761	164.761	MHCnuggetsII	NA	NA	NA	DPB1*126:01	DPB1	DPB1*126	NA	NA
KGVLPQLEQPYVFIK	ORF1ab	ORF1ab polyprotein	58	159	DPA1*02:03-DPB1*126:01	II	164.761	164.761	MHCnuggetsII	NA	NA	NA	DPB1*126:01	DPB1	DPB1*126	NA	NA
KGVLPQLEQPYVFIK	ORF1ab	ORF1ab polyprotein	58	159	DPA1*03:02-DPB1*126:01	II	246.601	246.601	MHCnuggetsII	NA	NA	NA	DPB1*126:01	DPB1	DPB1*126	NA	NA
KGVLPQLEQPYVFIK	ORF1ab	ORF1ab polyprotein	58	159	DPA1*04:01-DPB1*126:01	II	164.761	164.761	MHCnuggetsII	NA	NA	NA	DPB1*126:01	DPB1	DPB1*126	NA	NA
KHKHAFLCLFLLPSL	ORF1ab	ORF1ab polyprotein	3630	3731	DPA1*01:03-DPB1*126:01	II	21.699	21.6994	MHCnuggetsII	NA	NA	NA	DPB1*126:01	DPB1	DPB1*126	NA	NA
KHKHAFLCLFLLPSL	ORF1ab	ORF1ab polyprotein	3630	3731	DPA1*01:04-DPB1*126:01	II	21.699	21.6994	MHCnuggetsII	NA	NA	NA	DPB1*126:01	DPB1	DPB1*126	NA	NA
KHKHAFLCLFLLPSL	ORF1ab	ORF1ab polyprotein	3630	3731	DPA1*01:05-DPB1*126:01	II	21.699	21.6994	MHCnuggetsII	NA	NA	NA	DPB1*126:01	DPB1	DPB1*126	NA	NA
KHKHAFLCLFLLPSL	ORF1ab	ORF1ab polyprotein	3630	3731	DPA1*01:06-DPB1*126:01	II	21.699	21.6994	MHCnuggetsII	NA	NA	NA	DPB1*126:01	DPB1	DPB1*126	NA	NA
KHKHAFLCLFLLPSL	ORF1ab	ORF1ab polyprotein	3630	3731	DPA1*01:07-DPB1*126:01	II	21.699	21.6994	MHCnuggetsII	NA	NA	NA	DPB1*126:01	DPB1	DPB1*126	NA	NA
KHKHAFLCLFLLPSL	ORF1ab	ORF1ab polyprotein	3630	3731	DPA1*01:08-DPB1*126:01	II	21.699	21.6994	MHCnuggetsII	NA	NA	NA	DPB1*126:01	DPB1	DPB1*126	NA	NA
KHKHAFLCLFLLPSL	ORF1ab	ORF1ab polyprotein	3630	3731	DPA1*01:09-DPB1*126:01	II	21.699	21.6994	MHCnuggetsII	NA	NA	NA	DPB1*126:01	DPB1	DPB1*126	NA	NA
KHKHAFLCLFLLPSL	ORF1ab	ORF1ab polyprotein	3630	3731	DPA1*01:10-DPB1*126:01	II	21.699	21.6994	MHCnuggetsII	NA	NA	NA	DPB1*126:01	DPB1	DPB1*126	NA	NA
KKCKSAFYILPSIIS	ORF1ab	ORF1ab polyprotein	1347	1448	DPA1*01:03-DPB1*126:01	II	10.387	10.3874	MHCnuggetsII	NA	NA	NA	DPB1*126:01	DPB1	DPB1*126	NA	NA
KKCKSAFYILPSIIS	ORF1ab	ORF1ab polyprotein	1347	1448	DPA1*01:04-DPB1*126:01	II	10.387	10.3874	MHCnuggetsII	NA	NA	NA	DPB1*126:01	DPB1	DPB1*126	NA	NA
KKCKSAFYILPSIIS	ORF1ab	ORF1ab polyprotein	1347	1448	DPA1*01:05-DPB1*126:01	II	10.387	10.3874	MHCnuggetsII	NA	NA	NA	DPB1*126:01	DPB1	DPB1*126	NA	NA
KKCKSAFYILPSIIS	ORF1ab	ORF1ab polyprotein	1347	1448	DPA1*01:06-DPB1*126:01	II	10.387	10.3874	MHCnuggetsII	NA	NA	NA	DPB1*126:01	DPB1	DPB1*126	NA	NA
KKCKSAFYILPSIIS	ORF1ab	ORF1ab polyprotein	1347	1448	DPA1*01:07-DPB1*126:01	II	10.387	10.3874	MHCnuggetsII	NA	NA	NA	DPB1*126:01	DPB1	DPB1*126	NA	NA
KKCKSAFYILPSIIS	ORF1ab	ORF1ab polyprotein	1347	1448	DPA1*01:08-DPB1*126:01	II	10.387	10.3874	MHCnuggetsII	NA	NA	NA	DPB1*126:01	DPB1	DPB1*126	NA	NA
KKCKSAFYILPSIIS	ORF1ab	ORF1ab polyprotein	1347	1448	DPA1*01:09-DPB1*126:01	II	10.387	10.3874	MHCnuggetsII	NA	NA	NA	DPB1*126:01	DPB1	DPB1*126	NA	NA
KKCKSAFYILPSIIS	ORF1ab	ORF1ab polyprotein	1347	1448	DPA1*01:10-DPB1*126:01	II	10.387	10.3874	MHCnuggetsII	NA	NA	NA	DPB1*126:01	DPB1	DPB1*126	NA	NA
KLNVGDYFVLTSHTV	ORF1ab	ORF1ab polyprotein	5542	5643	DPA1*03:01-DPB1*126:01	II	100.402	100.402	MHCnuggetsII	NA	NA	NA	DPB1*126:01	DPB1	DPB1*126	NA	NA
KLNVGDYFVLTSHTV	ORF1ab	ORF1ab polyprotein	5542	5643	DPA1*03:03-DPB1*126:01	II	100.402	100.402	MHCnuggetsII	NA	NA	NA	DPB1*126:01	DPB1	DPB1*126	NA	NA
KMKDLSPRWYFYYLG	N	Nucleocapsid protein	100	10388	DPA1*01:06-DPB1*126:01	II	196.415	196.415	MHCnuggetsII	NA	NA	NA	DPB1*126:01	DPB1	DPB1*126	GKMKELSPRWYFYYL,KMKELSPRWYFYYLG,MKELSPRWYFYYLGT	NA
KPSFYVYSRVKNLNS	E	Envelope small membrane protein	53	9098	DPA1*03:02-DPB1*126:01	II	124.746	119.583	MHCnuggetsII	NA	NA	NA	DPB1*126:01	DPB1	DPB1*126	NA	NA
KPSFYVYSRVKNLNS	E	Envelope small membrane protein	53	9098	DPB1*126:01	II	34.52	34.52	MHCnuggetsII	NA	NA	NA	DPB1*126:01	DPB1	DPB1*126	NA	NA
KVKYLYFIKGLNNLN	ORF1ab	ORF1ab polyprotein	4224	4325	DPB1*126:01	II	31.204	31.2036	MHCnuggetsII	NA	NA	NA	DPB1*126:01	DPB1	DPB1*126	NA	NA
KVTSAMQTMLFTMLR	ORF1ab	ORF1ab polyprotein	4024	4125	DPA1*02:01-DPB1*126:01	II	91.185	47.07	NetMHCIIpan	NA	NA	NA	DPB1*126:01	DPB1	DPB1*126	NA	NA
KVTSAMQTMLFTMLR	ORF1ab	ORF1ab polyprotein	4024	4125	DPA1*02:02-DPB1*126:01	II	86.47	37.64	NetMHCIIpan	NA	NA	NA	DPB1*126:01	DPB1	DPB1*126	NA	NA
KVTSAMQTMLFTMLR	ORF1ab	ORF1ab polyprotein	4024	4125	DPA1*02:04-DPB1*126:01	II	86.47	37.64	NetMHCIIpan	NA	NA	NA	DPB1*126:01	DPB1	DPB1*126	NA	NA
KVTSAMQTMLFTMLR	ORF1ab	ORF1ab polyprotein	4024	4125	DPA1*03:01-DPB1*126:01	II	72.774	33.22	NetMHCIIpan	NA	NA	NA	DPB1*126:01	DPB1	DPB1*126	NA	NA
KVTSAMQTMLFTMLR	ORF1ab	ORF1ab polyprotein	4024	4125	DPA1*03:02-DPB1*126:01	II	73.664	35	NetMHCIIpan	NA	NA	NA	DPB1*126:01	DPB1	DPB1*126	NA	NA
KVTSAMQTMLFTMLR	ORF1ab	ORF1ab polyprotein	4024	4125	DPA1*03:03-DPB1*126:01	II	72.774	33.22	NetMHCIIpan	NA	NA	NA	DPB1*126:01	DPB1	DPB1*126	NA	NA
KYVRNLQHRLYECLY	ORF1ab	ORF1ab polyprotein	5110	5211	DPA1*03:02-DPB1*126:01	II	295.119	258.39	NetMHCIIpan	NA	NA	NA	DPB1*126:01	DPB1	DPB1*126	NA	NA
LEAPFLYLYALVYFL	ORF3a	Protein 3b	101	8771	DPA1*02:01-DPB1*126:01	II	65.646	19.31	NetMHCIIpan	NA	NA	NA	DPB1*126:01	DPB1	DPB1*126	NA	NA
LEAPFLYLYALVYFL	ORF3a	Protein 3b	101	8771	DPA1*02:02-DPB1*126:01	II	67.186	22.39	NetMHCIIpan	NA	NA	NA	DPB1*126:01	DPB1	DPB1*126	NA	NA
LEAPFLYLYALVYFL	ORF3a	Protein 3b	101	8771	DPA1*02:03-DPB1*126:01	II	61.621	11.26	NetMHCIIpan	NA	NA	NA	DPB1*126:01	DPB1	DPB1*126	NA	NA
LEAPFLYLYALVYFL	ORF3a	Protein 3b	101	8771	DPA1*02:04-DPB1*126:01	II	67.186	22.39	NetMHCIIpan	NA	NA	NA	DPB1*126:01	DPB1	DPB1*126	NA	NA
LEAPFLYLYALVYFL	ORF3a	Protein 3b	101	8771	DPA1*04:01-DPB1*126:01	II	69.406	26.83	NetMHCIIpan	NA	NA	NA	DPB1*126:01	DPB1	DPB1*126	NA	NA
LGSLVVRCSFYEDFL	ORF8	Non-structural protein 8	95	10162	DPA1*02:01-DPB1*126:01	II	124.293	50.62	NetMHCIIpan	NA	NA	NA	DPB1*126:01	DPB1	DPB1*126	NA	NA
LSFCAFAVDAAKAYK	ORF1ab	ORF1ab polyprotein	4267	4368	DPA1*02:01-DPB1*126:01	II	217.361	217.361	MHCnuggetsII	NA	NA	NA	DPB1*126:01	DPB1	DPB1*126	NA	NA
LSFCAFAVDAAKAYK	ORF1ab	ORF1ab polyprotein	4267	4368	DPA1*02:02-DPB1*126:01	II	217.361	217.361	MHCnuggetsII	NA	NA	NA	DPB1*126:01	DPB1	DPB1*126	NA	NA
LSFCAFAVDAAKAYK	ORF1ab	ORF1ab polyprotein	4267	4368	DPA1*02:03-DPB1*126:01	II	217.361	217.361	MHCnuggetsII	NA	NA	NA	DPB1*126:01	DPB1	DPB1*126	NA	NA
LSFCAFAVDAAKAYK	ORF1ab	ORF1ab polyprotein	4267	4368	DPA1*02:04-DPB1*126:01	II	217.361	217.361	MHCnuggetsII	NA	NA	NA	DPB1*126:01	DPB1	DPB1*126	NA	NA
LSFCAFAVDAAKAYK	ORF1ab	ORF1ab polyprotein	4267	4368	DPA1*04:01-DPB1*126:01	II	217.361	217.361	MHCnuggetsII	NA	NA	NA	DPB1*126:01	DPB1	DPB1*126	NA	NA
LSFCAFAVDAAKAYK	ORF1ab	ORF1ab polyprotein	4267	4368	DPB1*126:01	II	217.361	217.361	MHCnuggetsII	NA	NA	NA	DPB1*126:01	DPB1	DPB1*126	NA	NA
LSHRFYRLANECAQV	ORF1ab	ORF1ab polyprotein	5040	5141	DPA1*02:01-DPB1*126:01	II	209.674	209.674	MHCnuggetsII	NA	NA	NA	DPB1*126:01	DPB1	DPB1*126	NA	NA
LSHRFYRLANECAQV	ORF1ab	ORF1ab polyprotein	5040	5141	DPA1*02:02-DPB1*126:01	II	209.674	209.674	MHCnuggetsII	NA	NA	NA	DPB1*126:01	DPB1	DPB1*126	NA	NA
LSHRFYRLANECAQV	ORF1ab	ORF1ab polyprotein	5040	5141	DPA1*02:03-DPB1*126:01	II	209.674	209.673	MHCnuggetsII	NA	NA	NA	DPB1*126:01	DPB1	DPB1*126	NA	NA
LSHRFYRLANECAQV	ORF1ab	ORF1ab polyprotein	5040	5141	DPA1*02:04-DPB1*126:01	II	209.674	209.673	MHCnuggetsII	NA	NA	NA	DPB1*126:01	DPB1	DPB1*126	NA	NA
LSHRFYRLANECAQV	ORF1ab	ORF1ab polyprotein	5040	5141	DPA1*04:01-DPB1*126:01	II	209.674	209.673	MHCnuggetsII	NA	NA	NA	DPB1*126:01	DPB1	DPB1*126	NA	NA
LSLIDFYLCFLAFLL	ORF7b	Non-structural protein 7b	4	9928	DPA1*01:03/DPB1*126:01	II	48.07	48.07	NetMHCIIpan	NA	NA	NA	DPB1*126:01	DPB1	DPB1*126	NA	NA
LSLIDFYLCFLAFLL	ORF7b	Non-structural protein 7b	4	9928	DPA1*01:04/DPB1*126:01	II	48.07	48.07	NetMHCIIpan	NA	NA	NA	DPB1*126:01	DPB1	DPB1*126	NA	NA
LSLIDFYLCFLAFLL	ORF7b	Non-structural protein 7b	4	9928	DPA1*01:05/DPB1*126:01	II	48.07	48.07	NetMHCIIpan	NA	NA	NA	DPB1*126:01	DPB1	DPB1*126	NA	NA
LSLIDFYLCFLAFLL	ORF7b	Non-structural protein 7b	4	9928	DPA1*01:07/DPB1*126:01	II	48.07	48.07	NetMHCIIpan	NA	NA	NA	DPB1*126:01	DPB1	DPB1*126	NA	NA
LSLIDFYLCFLAFLL	ORF7b	Non-structural protein 7b	4	9928	DPA1*01:08/DPB1*126:01	II	48.07	48.07	NetMHCIIpan	NA	NA	NA	DPB1*126:01	DPB1	DPB1*126	NA	NA
LSLIDFYLCFLAFLL	ORF7b	Non-structural protein 7b	4	9928	DPA1*01:09/DPB1*126:01	II	48.07	48.07	NetMHCIIpan	NA	NA	NA	DPB1*126:01	DPB1	DPB1*126	NA	NA
LSLIDFYLCFLAFLL	ORF7b	Non-structural protein 7b	4	9928	DPA1*01:10/DPB1*126:01	II	48.07	48.07	NetMHCIIpan	NA	NA	NA	DPB1*126:01	DPB1	DPB1*126	NA	NA
LSLIDFYLCFLAFLL	ORF7b	Non-structural protein 7b	4	9928	DPA1*02:03/DPB1*126:01	II	48.07	48.07	NetMHCIIpan	NA	NA	NA	DPB1*126:01	DPB1	DPB1*126	NA	NA
LVVRCSFYEDFLEYH	ORF8	Non-structural protein 8	98	10165	DPA1*01:03-DPB1*126:01	II	49.574	39.8686	MHCnuggetsII	NA	NA	NA	DPB1*126:01	DPB1	DPB1*126	NA	NA
LVVRCSFYEDFLEYH	ORF8	Non-structural protein 8	98	10165	DPA1*01:04-DPB1*126:01	II	49.574	39.8686	MHCnuggetsII	NA	NA	NA	DPB1*126:01	DPB1	DPB1*126	NA	NA
LVVRCSFYEDFLEYH	ORF8	Non-structural protein 8	98	10165	DPA1*01:05-DPB1*126:01	II	49.574	39.8686	MHCnuggetsII	NA	NA	NA	DPB1*126:01	DPB1	DPB1*126	NA	NA
LVVRCSFYEDFLEYH	ORF8	Non-structural protein 8	98	10165	DPA1*01:07-DPB1*126:01	II	49.574	39.8686	MHCnuggetsII	NA	NA	NA	DPB1*126:01	DPB1	DPB1*126	NA	NA
LVVRCSFYEDFLEYH	ORF8	Non-structural protein 8	98	10165	DPA1*01:08-DPB1*126:01	II	49.574	39.8686	MHCnuggetsII	NA	NA	NA	DPB1*126:01	DPB1	DPB1*126	NA	NA
LVVRCSFYEDFLEYH	ORF8	Non-structural protein 8	98	10165	DPA1*01:09-DPB1*126:01	II	49.574	39.8686	MHCnuggetsII	NA	NA	NA	DPB1*126:01	DPB1	DPB1*126	NA	NA
LVVRCSFYEDFLEYH	ORF8	Non-structural protein 8	98	10165	DPA1*01:10-DPB1*126:01	II	49.574	39.8686	MHCnuggetsII	NA	NA	NA	DPB1*126:01	DPB1	DPB1*126	NA	NA
LVYFLQSINFVRIIM	ORF3a	Protein 3b	111	8781	DPA1*04:01-DPB1*126:01	II	46.363	39.4354	MHCnuggetsII	NA	NA	NA	DPB1*126:01	DPB1	DPB1*126	NA	LVYFLQSINFVRIIM
MFVFLVLLPLVSSQC	S	Spike glycoprotein	1	7298	DPA1*02:02/DPB1*126:01	II	233.28	233.28	NetMHCIIpan	NA	NA	NA	DPB1*126:01	DPB1	DPB1*126	NA	NA
MFVFLVLLPLVSSQC	S	Spike glycoprotein	1	7298	DPA1*02:04/DPB1*126:01	II	233.28	233.28	NetMHCIIpan	NA	NA	NA	DPB1*126:01	DPB1	DPB1*126	NA	NA
MFVFLVLLPLVSSQC	S	Spike glycoprotein	1	7298	DPA1*03:01/DPB1*126:01	II	137.4	137.4	NetMHCIIpan	NA	NA	NA	DPB1*126:01	DPB1	DPB1*126	NA	NA
MFVFLVLLPLVSSQC	S	Spike glycoprotein	1	7298	DPA1*03:03/DPB1*126:01	II	137.4	137.4	NetMHCIIpan	NA	NA	NA	DPB1*126:01	DPB1	DPB1*126	NA	NA
MGYINVFAFPFTIYS	NA	NA	NA	NA	DPB1*126:01	II	62.401	62.4012	MHCnuggetsII	NA	NA	NA	DPB1*126:01	DPB1	DPB1*126	NA	MGYINVFAFPFTIYS
MIELSLIDFYLCFLA	ORF7b	Non-structural protein 7b	1	9925	DPA1*02:02/DPB1*126:01	II	54.54	54.54	NetMHCIIpan	NA	NA	NA	DPB1*126:01	DPB1	DPB1*126	NA	NA
MIELSLIDFYLCFLA	ORF7b	Non-structural protein 7b	1	9925	DPA1*02:04/DPB1*126:01	II	54.54	54.54	NetMHCIIpan	NA	NA	NA	DPB1*126:01	DPB1	DPB1*126	NA	NA
MIELSLIDFYLCFLA	ORF7b	Non-structural protein 7b	1	9925	DPA1*03:01/DPB1*126:01	II	51.62	51.62	NetMHCIIpan	NA	NA	NA	DPB1*126:01	DPB1	DPB1*126	NA	NA
MIELSLIDFYLCFLA	ORF7b	Non-structural protein 7b	1	9925	DPA1*03:03/DPB1*126:01	II	51.62	51.62	NetMHCIIpan	NA	NA	NA	DPB1*126:01	DPB1	DPB1*126	NA	NA
MLIIFWFSLELQDHN	ORF7b	Non-structural protein 7b	24	9948	DPA1*04:01-DPB1*126:01	II	75.256	58.62	NetMHCIIpan	NA	NA	NA	DPB1*126:01	DPB1	DPB1*126	NA	NA
MLIIFWFSLELQDHN	ORF7b	Non-structural protein 7b	24	9948	DPB1*126:01	II	91.893	91.8926	MHCnuggetsII	NA	NA	NA	DPB1*126:01	DPB1	DPB1*126	NA	NA
MMISAGFSLWVYKQF	ORF1ab	ORF1ab polyprotein	6425	6526	DPA1*01:03-DPB1*126:01	II	38.954	27.3679	MHCnuggetsII	NA	NA	NA	DPB1*126:01	DPB1	DPB1*126	NA	NA
MMISAGFSLWVYKQF	ORF1ab	ORF1ab polyprotein	6425	6526	DPA1*01:04-DPB1*126:01	II	38.954	27.3679	MHCnuggetsII	NA	NA	NA	DPB1*126:01	DPB1	DPB1*126	NA	NA
MMISAGFSLWVYKQF	ORF1ab	ORF1ab polyprotein	6425	6526	DPA1*01:05-DPB1*126:01	II	38.954	27.3679	MHCnuggetsII	NA	NA	NA	DPB1*126:01	DPB1	DPB1*126	NA	NA
MMISAGFSLWVYKQF	ORF1ab	ORF1ab polyprotein	6425	6526	DPA1*01:07-DPB1*126:01	II	38.954	27.3679	MHCnuggetsII	NA	NA	NA	DPB1*126:01	DPB1	DPB1*126	NA	NA
MMISAGFSLWVYKQF	ORF1ab	ORF1ab polyprotein	6425	6526	DPA1*01:08-DPB1*126:01	II	38.954	27.3679	MHCnuggetsII	NA	NA	NA	DPB1*126:01	DPB1	DPB1*126	NA	NA
MMISAGFSLWVYKQF	ORF1ab	ORF1ab polyprotein	6425	6526	DPA1*01:09-DPB1*126:01	II	38.954	27.3679	MHCnuggetsII	NA	NA	NA	DPB1*126:01	DPB1	DPB1*126	NA	NA
MMISAGFSLWVYKQF	ORF1ab	ORF1ab polyprotein	6425	6526	DPA1*01:10-DPB1*126:01	II	38.954	27.3679	MHCnuggetsII	NA	NA	NA	DPB1*126:01	DPB1	DPB1*126	NA	NA
MRTFKVSIWNLDYII	ORF6	Non-structural protein 6	19	9561	DPB1*126:01	II	57.345	57.3452	MHCnuggetsII	NA	NA	NA	DPB1*126:01	DPB1	DPB1*126	NA	TFKVSIWNLDYIINL
MTRCLAVHECFVKRV	ORF1ab	ORF1ab polyprotein	6201	6302	DPA1*01:03-DPB1*126:01	II	104.932	104.932	MHCnuggetsII	NA	NA	NA	DPB1*126:01	DPB1	DPB1*126	NA	NA
MTRCLAVHECFVKRV	ORF1ab	ORF1ab polyprotein	6201	6302	DPA1*01:04-DPB1*126:01	II	104.932	104.932	MHCnuggetsII	NA	NA	NA	DPB1*126:01	DPB1	DPB1*126	NA	NA
MTRCLAVHECFVKRV	ORF1ab	ORF1ab polyprotein	6201	6302	DPA1*01:05-DPB1*126:01	II	104.932	104.932	MHCnuggetsII	NA	NA	NA	DPB1*126:01	DPB1	DPB1*126	NA	NA
MTRCLAVHECFVKRV	ORF1ab	ORF1ab polyprotein	6201	6302	DPA1*01:06-DPB1*126:01	II	104.932	104.932	MHCnuggetsII	NA	NA	NA	DPB1*126:01	DPB1	DPB1*126	NA	NA
MTRCLAVHECFVKRV	ORF1ab	ORF1ab polyprotein	6201	6302	DPA1*01:07-DPB1*126:01	II	104.932	104.932	MHCnuggetsII	NA	NA	NA	DPB1*126:01	DPB1	DPB1*126	NA	NA
MTRCLAVHECFVKRV	ORF1ab	ORF1ab polyprotein	6201	6302	DPA1*01:08-DPB1*126:01	II	104.932	104.932	MHCnuggetsII	NA	NA	NA	DPB1*126:01	DPB1	DPB1*126	NA	NA
MTRCLAVHECFVKRV	ORF1ab	ORF1ab polyprotein	6201	6302	DPA1*01:09-DPB1*126:01	II	104.932	104.932	MHCnuggetsII	NA	NA	NA	DPB1*126:01	DPB1	DPB1*126	NA	NA
MTRCLAVHECFVKRV	ORF1ab	ORF1ab polyprotein	6201	6302	DPA1*01:10-DPB1*126:01	II	104.932	104.932	MHCnuggetsII	NA	NA	NA	DPB1*126:01	DPB1	DPB1*126	NA	NA
NCYLATALLTLQQIE	ORF1ab	ORF1ab polyprotein	1673	1774	DPB1*126:01	II	69.58	69.58	MHCnuggetsII	NA	NA	NA	DPB1*126:01	DPB1	DPB1*126	NA	NA
NDMILSLLSKGRLII	ORF1ab	ORF1ab polyprotein	7066	7167	DPA1*03:01-DPB1*126:01	II	36.632	36.6316	MHCnuggetsII	NA	NA	NA	DPB1*126:01	DPB1	DPB1*126	NA	NDMILSLLSKGRLII
NDMILSLLSKGRLII	ORF1ab	ORF1ab polyprotein	7066	7167	DPA1*03:02-DPB1*126:01	II	36.632	36.6316	MHCnuggetsII	NA	NA	NA	DPB1*126:01	DPB1	DPB1*126	NA	NDMILSLLSKGRLII
NDMILSLLSKGRLII	ORF1ab	ORF1ab polyprotein	7066	7167	DPA1*03:03-DPB1*126:01	II	36.632	36.6316	MHCnuggetsII	NA	NA	NA	DPB1*126:01	DPB1	DPB1*126	NA	NDMILSLLSKGRLII
NEKTHVQLSLPVLQV	ORF1ab	ORF1ab polyprotein	9	110	DPB1*126:01	II	94.0235	94.0235	MHCnuggetsII	NA	NA	NA	DPB1*126:01	DPB1	DPB1*126	NA	NA
NGRTILGSALLEDEF	ORF1ab	ORF1ab polyprotein	3540	3641	DPB1*126:01	II	60.015	60.0148	MHCnuggetsII	NA	NA	NA	DPB1*126:01	DPB1	DPB1*126	NA	NA
NKSWMESEFRVYSSA	S	Spike glycoprotein	149	7446	DPA1*01:03-DPB1*126:01	II	19.487	19.4874	MHCnuggetsII	NA	NA	NA	DPB1*126:01	DPB1	DPB1*126	NA	HKNNKSWMESEFRVYSSANNCTF
NKSWMESEFRVYSSA	S	Spike glycoprotein	149	7446	DPA1*01:04-DPB1*126:01	II	19.487	19.4874	MHCnuggetsII	NA	NA	NA	DPB1*126:01	DPB1	DPB1*126	NA	HKNNKSWMESEFRVYSSANNCTF
NKSWMESEFRVYSSA	S	Spike glycoprotein	149	7446	DPA1*01:05-DPB1*126:01	II	19.487	19.4874	MHCnuggetsII	NA	NA	NA	DPB1*126:01	DPB1	DPB1*126	NA	HKNNKSWMESEFRVYSSANNCTF
NKSWMESEFRVYSSA	S	Spike glycoprotein	149	7446	DPA1*01:07-DPB1*126:01	II	19.487	19.4874	MHCnuggetsII	NA	NA	NA	DPB1*126:01	DPB1	DPB1*126	NA	HKNNKSWMESEFRVYSSANNCTF
NKSWMESEFRVYSSA	S	Spike glycoprotein	149	7446	DPA1*01:08-DPB1*126:01	II	19.487	19.4874	MHCnuggetsII	NA	NA	NA	DPB1*126:01	DPB1	DPB1*126	NA	HKNNKSWMESEFRVYSSANNCTF
NKSWMESEFRVYSSA	S	Spike glycoprotein	149	7446	DPA1*01:09-DPB1*126:01	II	19.487	19.4874	MHCnuggetsII	NA	NA	NA	DPB1*126:01	DPB1	DPB1*126	NA	HKNNKSWMESEFRVYSSANNCTF
NKSWMESEFRVYSSA	S	Spike glycoprotein	149	7446	DPA1*01:10-DPB1*126:01	II	19.487	19.4874	MHCnuggetsII	NA	NA	NA	DPB1*126:01	DPB1	DPB1*126	NA	HKNNKSWMESEFRVYSSANNCTF
NMLRIMASLVLARKH	ORF1ab	ORF1ab polyprotein	5020	5121	DPA1*03:01/DPB1*126:01	II	84.38	84.38	NetMHCIIpan	NA	NA	NA	DPB1*126:01	DPB1	DPB1*126	NA	NA
NMLRIMASLVLARKH	ORF1ab	ORF1ab polyprotein	5020	5121	DPA1*03:03/DPB1*126:01	II	84.38	84.38	NetMHCIIpan	NA	NA	NA	DPB1*126:01	DPB1	DPB1*126	NA	NA
NNCYLATALLTLQQI	ORF1ab	ORF1ab polyprotein	1672	1773	DPA1*02:01-DPB1*126:01	II	82.781	82.7813	MHCnuggetsII	NA	NA	NA	DPB1*126:01	DPB1	DPB1*126	NA	NA
NNCYLATALLTLQQI	ORF1ab	ORF1ab polyprotein	1672	1773	DPA1*02:02-DPB1*126:01	II	68.496	54.21	NetMHCIIpan	NA	NA	NA	DPB1*126:01	DPB1	DPB1*126	NA	NA
NNCYLATALLTLQQI	ORF1ab	ORF1ab polyprotein	1672	1773	DPA1*02:03-DPB1*126:01	II	82.781	82.7813	MHCnuggetsII	NA	NA	NA	DPB1*126:01	DPB1	DPB1*126	NA	NA
NNCYLATALLTLQQI	ORF1ab	ORF1ab polyprotein	1672	1773	DPA1*02:04-DPB1*126:01	II	68.496	54.21	NetMHCIIpan	NA	NA	NA	DPB1*126:01	DPB1	DPB1*126	NA	NA
NNCYLATALLTLQQI	ORF1ab	ORF1ab polyprotein	1672	1773	DPA1*03:01-DPB1*126:01	II	42.418	42.4177	MHCnuggetsII	NA	NA	NA	DPB1*126:01	DPB1	DPB1*126	NA	NA
NNCYLATALLTLQQI	ORF1ab	ORF1ab polyprotein	1672	1773	DPA1*03:02-DPB1*126:01	II	42.418	42.4177	MHCnuggetsII	NA	NA	NA	DPB1*126:01	DPB1	DPB1*126	NA	NA
NNCYLATALLTLQQI	ORF1ab	ORF1ab polyprotein	1672	1773	DPA1*03:03-DPB1*126:01	II	42.418	42.4177	MHCnuggetsII	NA	NA	NA	DPB1*126:01	DPB1	DPB1*126	NA	NA
NNCYLATALLTLQQI	ORF1ab	ORF1ab polyprotein	1672	1773	DPA1*04:01-DPB1*126:01	II	82.781	82.7813	MHCnuggetsII	NA	NA	NA	DPB1*126:01	DPB1	DPB1*126	NA	NA
NVFAFPFTIYSLLLC	NA	NA	NA	NA	DPA1*02:02/DPB1*126:01	II	29.93	29.93	NetMHCIIpan	NA	NA	NA	DPB1*126:01	DPB1	DPB1*126	NA	NA
NVFAFPFTIYSLLLC	NA	NA	NA	NA	DPA1*02:03/DPB1*126:01	II	19.26	19.26	NetMHCIIpan	NA	NA	NA	DPB1*126:01	DPB1	DPB1*126	NA	NA
NVFAFPFTIYSLLLC	NA	NA	NA	NA	DPA1*02:04/DPB1*126:01	II	29.93	29.93	NetMHCIIpan	NA	NA	NA	DPB1*126:01	DPB1	DPB1*126	NA	NA
NVFAFPFTIYSLLLC	NA	NA	NA	NA	DPA1*03:01/DPB1*126:01	II	31.01	31.01	NetMHCIIpan	NA	NA	NA	DPB1*126:01	DPB1	DPB1*126	NA	NA
NVFAFPFTIYSLLLC	NA	NA	NA	NA	DPA1*03:02/DPB1*126:01	II	20.06	20.06	NetMHCIIpan	NA	NA	NA	DPB1*126:01	DPB1	DPB1*126	NA	NA
NVFAFPFTIYSLLLC	NA	NA	NA	NA	DPA1*03:03/DPB1*126:01	II	31.01	31.01	NetMHCIIpan	NA	NA	NA	DPB1*126:01	DPB1	DPB1*126	NA	NA
PANSTVLSFCAFAVD	ORF1ab	ORF1ab polyprotein	4261	4362	DPA1*01:03-DPB1*126:01	II	395.145	176.14	MHCnuggetsII	NA	NA	NA	DPB1*126:01	DPB1	DPB1*126	NA	NA
PANSTVLSFCAFAVD	ORF1ab	ORF1ab polyprotein	4261	4362	DPA1*01:04-DPB1*126:01	II	395.145	176.14	MHCnuggetsII	NA	NA	NA	DPB1*126:01	DPB1	DPB1*126	NA	NA
PANSTVLSFCAFAVD	ORF1ab	ORF1ab polyprotein	4261	4362	DPA1*01:05-DPB1*126:01	II	395.145	176.14	MHCnuggetsII	NA	NA	NA	DPB1*126:01	DPB1	DPB1*126	NA	NA
PANSTVLSFCAFAVD	ORF1ab	ORF1ab polyprotein	4261	4362	DPA1*01:07-DPB1*126:01	II	395.145	176.14	MHCnuggetsII	NA	NA	NA	DPB1*126:01	DPB1	DPB1*126	NA	NA
PANSTVLSFCAFAVD	ORF1ab	ORF1ab polyprotein	4261	4362	DPA1*01:08-DPB1*126:01	II	395.145	176.14	MHCnuggetsII	NA	NA	NA	DPB1*126:01	DPB1	DPB1*126	NA	NA
PANSTVLSFCAFAVD	ORF1ab	ORF1ab polyprotein	4261	4362	DPA1*01:09-DPB1*126:01	II	395.145	176.14	MHCnuggetsII	NA	NA	NA	DPB1*126:01	DPB1	DPB1*126	NA	NA
PANSTVLSFCAFAVD	ORF1ab	ORF1ab polyprotein	4261	4362	DPA1*01:10-DPB1*126:01	II	395.145	176.14	MHCnuggetsII	NA	NA	NA	DPB1*126:01	DPB1	DPB1*126	NA	NA
PKVKYLYFIKGLNNL	ORF1ab	ORF1ab polyprotein	4223	4324	DPA1*01:03-DPB1*126:01	II	23.314	23.3137	MHCnuggetsII	NA	NA	NA	DPB1*126:01	DPB1	DPB1*126	NA	NA
PKVKYLYFIKGLNNL	ORF1ab	ORF1ab polyprotein	4223	4324	DPA1*01:04-DPB1*126:01	II	23.314	23.3137	MHCnuggetsII	NA	NA	NA	DPB1*126:01	DPB1	DPB1*126	NA	NA
PKVKYLYFIKGLNNL	ORF1ab	ORF1ab polyprotein	4223	4324	DPA1*01:05-DPB1*126:01	II	23.314	23.3137	MHCnuggetsII	NA	NA	NA	DPB1*126:01	DPB1	DPB1*126	NA	NA
PKVKYLYFIKGLNNL	ORF1ab	ORF1ab polyprotein	4223	4324	DPA1*01:06-DPB1*126:01	II	23.314	23.3137	MHCnuggetsII	NA	NA	NA	DPB1*126:01	DPB1	DPB1*126	NA	NA
PKVKYLYFIKGLNNL	ORF1ab	ORF1ab polyprotein	4223	4324	DPA1*01:07-DPB1*126:01	II	23.314	23.3137	MHCnuggetsII	NA	NA	NA	DPB1*126:01	DPB1	DPB1*126	NA	NA
PKVKYLYFIKGLNNL	ORF1ab	ORF1ab polyprotein	4223	4324	DPA1*01:08-DPB1*126:01	II	23.314	23.3137	MHCnuggetsII	NA	NA	NA	DPB1*126:01	DPB1	DPB1*126	NA	NA
PKVKYLYFIKGLNNL	ORF1ab	ORF1ab polyprotein	4223	4324	DPA1*01:09-DPB1*126:01	II	23.314	23.3137	MHCnuggetsII	NA	NA	NA	DPB1*126:01	DPB1	DPB1*126	NA	NA
PKVKYLYFIKGLNNL	ORF1ab	ORF1ab polyprotein	4223	4324	DPA1*01:10-DPB1*126:01	II	23.314	23.3137	MHCnuggetsII	NA	NA	NA	DPB1*126:01	DPB1	DPB1*126	NA	NA
PKVKYLYFIKGLNNL	ORF1ab	ORF1ab polyprotein	4223	4324	DPA1*02:01-DPB1*126:01	II	43.048	43.0485	MHCnuggetsII	NA	NA	NA	DPB1*126:01	DPB1	DPB1*126	NA	NA
PKVKYLYFIKGLNNL	ORF1ab	ORF1ab polyprotein	4223	4324	DPA1*02:02-DPB1*126:01	II	43.048	43.0485	MHCnuggetsII	NA	NA	NA	DPB1*126:01	DPB1	DPB1*126	NA	NA
PKVKYLYFIKGLNNL	ORF1ab	ORF1ab polyprotein	4223	4324	DPA1*02:03-DPB1*126:01	II	43.048	43.0485	MHCnuggetsII	NA	NA	NA	DPB1*126:01	DPB1	DPB1*126	NA	NA
PKVKYLYFIKGLNNL	ORF1ab	ORF1ab polyprotein	4223	4324	DPA1*02:04-DPB1*126:01	II	43.048	43.0485	MHCnuggetsII	NA	NA	NA	DPB1*126:01	DPB1	DPB1*126	NA	NA
PKVKYLYFIKGLNNL	ORF1ab	ORF1ab polyprotein	4223	4324	DPA1*04:01-DPB1*126:01	II	43.048	43.0485	MHCnuggetsII	NA	NA	NA	DPB1*126:01	DPB1	DPB1*126	NA	NA
PPGDQFKHLIPLMYK	ORF1ab	ORF1ab polyprotein	6066	6167	DPA1*02:01-DPB1*126:01	II	79.285	79.2846	MHCnuggetsII	NA	NA	NA	DPB1*126:01	DPB1	DPB1*126	NA	PPGDQFKHLIPLMYK
PPGDQFKHLIPLMYK	ORF1ab	ORF1ab polyprotein	6066	6167	DPA1*02:02-DPB1*126:01	II	79.285	79.2846	MHCnuggetsII	NA	NA	NA	DPB1*126:01	DPB1	DPB1*126	NA	PPGDQFKHLIPLMYK
PPGDQFKHLIPLMYK	ORF1ab	ORF1ab polyprotein	6066	6167	DPA1*02:04-DPB1*126:01	II	79.285	79.2846	MHCnuggetsII	NA	NA	NA	DPB1*126:01	DPB1	DPB1*126	NA	PPGDQFKHLIPLMYK
PSFKKGAKLLHKPIV	ORF1ab	ORF1ab polyprotein	1977	2078	DPB1*126:01	II	19.963	19.9626	MHCnuggetsII	NA	NA	NA	DPB1*126:01	DPB1	DPB1*126	NA	NA
PSFYVYSRVKNLNSS	E	Envelope small membrane protein	54	9099	DPA1*02:01-DPB1*126:01	II	54.198	54.1982	MHCnuggetsII	NA	NA	NA	DPB1*126:01	DPB1	DPB1*126	NA	NA
PSFYVYSRVKNLNSS	E	Envelope small membrane protein	54	9099	DPA1*02:02-DPB1*126:01	II	54.198	54.1982	MHCnuggetsII	NA	NA	NA	DPB1*126:01	DPB1	DPB1*126	NA	NA
PSFYVYSRVKNLNSS	E	Envelope small membrane protein	54	9099	DPA1*02:03-DPB1*126:01	II	54.198	54.1982	MHCnuggetsII	NA	NA	NA	DPB1*126:01	DPB1	DPB1*126	NA	NA
PSFYVYSRVKNLNSS	E	Envelope small membrane protein	54	9099	DPA1*02:04-DPB1*126:01	II	54.198	54.1982	MHCnuggetsII	NA	NA	NA	DPB1*126:01	DPB1	DPB1*126	NA	NA
PSFYVYSRVKNLNSS	E	Envelope small membrane protein	54	9099	DPA1*04:01-DPB1*126:01	II	54.198	54.1982	MHCnuggetsII	NA	NA	NA	DPB1*126:01	DPB1	DPB1*126	NA	NA
PYRVVVLSFELLNAP	N	Nucleocapsid protein	268	10556	DPB1*126:01	II	8.026	8.0264	MHCnuggetsII	NA	NA	NA	DPB1*126:01	DPB1	DPB1*126	NA	NA
QEEVQELYSPIFLIV	ORF7a	Protein 7a	90	9793	DPA1*02:01-DPB1*126:01	II	79.09	44.93	NetMHCIIpan	NA	NA	NA	DPB1*126:01	DPB1	DPB1*126	NA	NA
QEEVQELYSPIFLIV	ORF7a	Protein 7a	90	9793	DPA1*02:02-DPB1*126:01	II	79.625	46	NetMHCIIpan	NA	NA	NA	DPB1*126:01	DPB1	DPB1*126	NA	NA
QEEVQELYSPIFLIV	ORF7a	Protein 7a	90	9793	DPA1*02:03-DPB1*126:01	II	72.465	31.68	NetMHCIIpan	NA	NA	NA	DPB1*126:01	DPB1	DPB1*126	NA	NA
QEEVQELYSPIFLIV	ORF7a	Protein 7a	90	9793	DPA1*02:04-DPB1*126:01	II	79.625	46	NetMHCIIpan	NA	NA	NA	DPB1*126:01	DPB1	DPB1*126	NA	NA
QEYADVFHLYLQYIR	ORF1ab	ORF1ab polyprotein	5267	5368	DPA1*02:01-DPB1*126:01	II	42.303	20.05	NetMHCIIpan	NA	NA	NA	DPB1*126:01	DPB1	DPB1*126	NA	NA
QEYADVFHLYLQYIR	ORF1ab	ORF1ab polyprotein	5267	5368	DPA1*02:02-DPB1*126:01	II	43.033	21.51	NetMHCIIpan	NA	NA	NA	DPB1*126:01	DPB1	DPB1*126	NA	NA
QEYADVFHLYLQYIR	ORF1ab	ORF1ab polyprotein	5267	5368	DPA1*02:03-DPB1*126:01	II	41.008	17.46	NetMHCIIpan	NA	NA	NA	DPB1*126:01	DPB1	DPB1*126	NA	NA
QEYADVFHLYLQYIR	ORF1ab	ORF1ab polyprotein	5267	5368	DPA1*02:04-DPB1*126:01	II	43.033	21.51	NetMHCIIpan	NA	NA	NA	DPB1*126:01	DPB1	DPB1*126	NA	NA
QEYADVFHLYLQYIR	ORF1ab	ORF1ab polyprotein	5267	5368	DPA1*03:01-DPB1*126:01	II	59.167	23.52	NetMHCIIpan	NA	NA	NA	DPB1*126:01	DPB1	DPB1*126	NA	NA
QEYADVFHLYLQYIR	ORF1ab	ORF1ab polyprotein	5267	5368	DPA1*03:02-DPB1*126:01	II	56.857	18.9	NetMHCIIpan	NA	NA	NA	DPB1*126:01	DPB1	DPB1*126	NA	NA
QEYADVFHLYLQYIR	ORF1ab	ORF1ab polyprotein	5267	5368	DPA1*03:03-DPB1*126:01	II	59.167	23.52	NetMHCIIpan	NA	NA	NA	DPB1*126:01	DPB1	DPB1*126	NA	NA
QEYADVFHLYLQYIR	ORF1ab	ORF1ab polyprotein	5267	5368	DPA1*04:01-DPB1*126:01	II	48.958	33.36	NetMHCIIpan	NA	NA	NA	DPB1*126:01	DPB1	DPB1*126	NA	NA
QLSSYSLFDMSKFPL	ORF1ab	ORF1ab polyprotein	7036	7137	DPA1*01:03-DPB1*126:01	II	20.431	20.4311	MHCnuggetsII	NA	NA	NA	DPB1*126:01	DPB1	DPB1*126	NA	NA
QLSSYSLFDMSKFPL	ORF1ab	ORF1ab polyprotein	7036	7137	DPA1*01:04-DPB1*126:01	II	20.431	20.4311	MHCnuggetsII	NA	NA	NA	DPB1*126:01	DPB1	DPB1*126	NA	NA
QLSSYSLFDMSKFPL	ORF1ab	ORF1ab polyprotein	7036	7137	DPA1*01:05-DPB1*126:01	II	20.431	20.4311	MHCnuggetsII	NA	NA	NA	DPB1*126:01	DPB1	DPB1*126	NA	NA
QLSSYSLFDMSKFPL	ORF1ab	ORF1ab polyprotein	7036	7137	DPA1*01:06-DPB1*126:01	II	20.431	20.4311	MHCnuggetsII	NA	NA	NA	DPB1*126:01	DPB1	DPB1*126	NA	NA
QLSSYSLFDMSKFPL	ORF1ab	ORF1ab polyprotein	7036	7137	DPA1*01:07-DPB1*126:01	II	20.431	20.4311	MHCnuggetsII	NA	NA	NA	DPB1*126:01	DPB1	DPB1*126	NA	NA
QLSSYSLFDMSKFPL	ORF1ab	ORF1ab polyprotein	7036	7137	DPA1*01:08-DPB1*126:01	II	20.431	20.4311	MHCnuggetsII	NA	NA	NA	DPB1*126:01	DPB1	DPB1*126	NA	NA
QLSSYSLFDMSKFPL	ORF1ab	ORF1ab polyprotein	7036	7137	DPA1*01:09-DPB1*126:01	II	20.431	20.4311	MHCnuggetsII	NA	NA	NA	DPB1*126:01	DPB1	DPB1*126	NA	NA
QLSSYSLFDMSKFPL	ORF1ab	ORF1ab polyprotein	7036	7137	DPA1*01:10-DPB1*126:01	II	20.431	20.4311	MHCnuggetsII	NA	NA	NA	DPB1*126:01	DPB1	DPB1*126	NA	NA
QMEIDFLELAMDEFI	ORF1ab	ORF1ab polyprotein	6660	6761	DPA1*03:02-DPB1*126:01	II	104.489	93.52	NetMHCIIpan	NA	NA	NA	DPB1*126:01	DPB1	DPB1*126	NA	NA
QPYRVVVLSFELLHA	S	Spike glycoprotein	506	7803	DPB1*126:01	II	11.656	11.6563	MHCnuggetsII	NA	NA	NA	DPB1*126:01	DPB1	DPB1*126	NA	QPYRVVVLSFELLHA
RETMSYLFQHANLDS	ORF1ab	ORF1ab polyprotein	1729	1830	DPA1*01:03-DPB1*126:01	II	22.76	22.7599	MHCnuggetsII	NA	NA	NA	DPB1*126:01	DPB1	DPB1*126	NA	NA
RETMSYLFQHANLDS	ORF1ab	ORF1ab polyprotein	1729	1830	DPA1*01:04-DPB1*126:01	II	22.76	22.7599	MHCnuggetsII	NA	NA	NA	DPB1*126:01	DPB1	DPB1*126	NA	NA
RETMSYLFQHANLDS	ORF1ab	ORF1ab polyprotein	1729	1830	DPA1*01:05-DPB1*126:01	II	22.76	22.7599	MHCnuggetsII	NA	NA	NA	DPB1*126:01	DPB1	DPB1*126	NA	NA
RETMSYLFQHANLDS	ORF1ab	ORF1ab polyprotein	1729	1830	DPA1*01:06-DPB1*126:01	II	22.76	22.7599	MHCnuggetsII	NA	NA	NA	DPB1*126:01	DPB1	DPB1*126	NA	NA
RETMSYLFQHANLDS	ORF1ab	ORF1ab polyprotein	1729	1830	DPA1*01:07-DPB1*126:01	II	22.76	22.7599	MHCnuggetsII	NA	NA	NA	DPB1*126:01	DPB1	DPB1*126	NA	NA
RETMSYLFQHANLDS	ORF1ab	ORF1ab polyprotein	1729	1830	DPA1*01:08-DPB1*126:01	II	22.76	22.7599	MHCnuggetsII	NA	NA	NA	DPB1*126:01	DPB1	DPB1*126	NA	NA
RETMSYLFQHANLDS	ORF1ab	ORF1ab polyprotein	1729	1830	DPA1*01:09-DPB1*126:01	II	22.76	22.7599	MHCnuggetsII	NA	NA	NA	DPB1*126:01	DPB1	DPB1*126	NA	NA
RETMSYLFQHANLDS	ORF1ab	ORF1ab polyprotein	1729	1830	DPA1*01:10-DPB1*126:01	II	22.76	22.7599	MHCnuggetsII	NA	NA	NA	DPB1*126:01	DPB1	DPB1*126	NA	NA
RQFHQKLLKSIAATR	ORF1ab	ORF1ab polyprotein	4961	5062	DPB1*126:01	II	336.339	336.339	MHCnuggetsII	NA	NA	NA	DPB1*126:01	DPB1	DPB1*126	NA	RQFHQKLLKSIAATR
RVVFVLWAHGFELTS	ORF1ab	ORF1ab polyprotein	6105	6206	DPA1*02:03-DPB1*126:01	II	86.524	46.0676	MHCnuggetsII	NA	NA	NA	DPB1*126:01	DPB1	DPB1*126	NA	NA
RVVFVLWAHGFELTS	ORF1ab	ORF1ab polyprotein	6105	6206	DPB1*126:01	II	46.068	46.0676	MHCnuggetsII	NA	NA	NA	DPB1*126:01	DPB1	DPB1*126	NA	NA
SAFVNLKQLPFFYYS	ORF1ab	ORF1ab polyprotein	6359	6460	DPA1*04:01-DPB1*126:01	II	84.621	84.6214	MHCnuggetsII	NA	NA	NA	DPB1*126:01	DPB1	DPB1*126	NA	NA
SFSGYLKLTDNVYIK	ORF1ab	ORF1ab polyprotein	1027	1128	DPA1*02:01-DPB1*126:01	II	80.564	80.5637	MHCnuggetsII	NA	NA	NA	DPB1*126:01	DPB1	DPB1*126	NA	NA
SFSGYLKLTDNVYIK	ORF1ab	ORF1ab polyprotein	1027	1128	DPA1*02:03-DPB1*126:01	II	80.564	80.5637	MHCnuggetsII	NA	NA	NA	DPB1*126:01	DPB1	DPB1*126	NA	NA
SFSGYLKLTDNVYIK	ORF1ab	ORF1ab polyprotein	1027	1128	DPA1*03:02-DPB1*126:01	II	128.377	128.377	MHCnuggetsII	NA	NA	NA	DPB1*126:01	DPB1	DPB1*126	NA	NA
SFSGYLKLTDNVYIK	ORF1ab	ORF1ab polyprotein	1027	1128	DPA1*04:01-DPB1*126:01	II	80.564	80.5637	MHCnuggetsII	NA	NA	NA	DPB1*126:01	DPB1	DPB1*126	NA	NA
SFSGYLKLTDNVYIK	ORF1ab	ORF1ab polyprotein	1027	1128	DPB1*126:01	II	80.564	80.5637	MHCnuggetsII	NA	NA	NA	DPB1*126:01	DPB1	DPB1*126	NA	NA
SFVSEETGTLIVNSV	E	Envelope small membrane protein	3	9048	DPA1*03:01-DPB1*126:01	II	108.787	76.23	NetMHCIIpan	NA	NA	NA	DPB1*126:01	DPB1	DPB1*126	NA	NA
SFVSEETGTLIVNSV	E	Envelope small membrane protein	3	9048	DPA1*03:03-DPB1*126:01	II	108.787	76.23	NetMHCIIpan	NA	NA	NA	DPB1*126:01	DPB1	DPB1*126	NA	NA
SGETLGVLVPHVGEI	ORF1ab	ORF1ab polyprotein	100	201	DPB1*126:01	II	180.537	180.537	MHCnuggetsII	NA	NA	NA	DPB1*126:01	DPB1	DPB1*126	NA	NA
SGYLKLTDNVYIKNA	ORF1ab	ORF1ab polyprotein	1029	1130	DPA1*02:02-DPB1*126:01	II	172.6	172.6	MHCnuggetsII	NA	NA	NA	DPB1*126:01	DPB1	DPB1*126	NA	NA
SGYLKLTDNVYIKNA	ORF1ab	ORF1ab polyprotein	1029	1130	DPA1*02:04-DPB1*126:01	II	172.6	172.6	MHCnuggetsII	NA	NA	NA	DPB1*126:01	DPB1	DPB1*126	NA	NA
SHLLLVAAGLEAPFL	ORF3a	Protein 3b	92	8762	DPA1*03:01-DPB1*126:01	II	87.129	87.1287	MHCnuggetsII	NA	NA	NA	DPB1*126:01	DPB1	DPB1*126	NA	NA
SHLLLVAAGLEAPFL	ORF3a	Protein 3b	92	8762	DPA1*03:02-DPB1*126:01	II	100.554	87.1287	MHCnuggetsII	NA	NA	NA	DPB1*126:01	DPB1	DPB1*126	NA	NA
SHLLLVAAGLEAPFL	ORF3a	Protein 3b	92	8762	DPA1*03:03-DPB1*126:01	II	87.129	87.1287	MHCnuggetsII	NA	NA	NA	DPB1*126:01	DPB1	DPB1*126	NA	NA
SHLLLVAAGLEAPFL	ORF3a	Protein 3b	92	8762	DPB1*126:01	II	33.818	33.8178	MHCnuggetsII	NA	NA	NA	DPB1*126:01	DPB1	DPB1*126	NA	NA
SHRFYRLANECAQVL	ORF1ab	ORF1ab polyprotein	5041	5142	DPB1*126:01	II	64.08	64.0798	MHCnuggetsII	NA	NA	NA	DPB1*126:01	DPB1	DPB1*126	NA	NA
SKGFFKEGSSVELKH	ORF1ab	ORF1ab polyprotein	4817	4918	DPB1*126:01	II	40.801	40.8008	MHCnuggetsII	NA	NA	NA	DPB1*126:01	DPB1	DPB1*126	NA	NA
SSNFGAISSVLNDIL	S	Spike glycoprotein	967	8264	DPA1*01:03-DPB1*126:01	II	215.921	215.921	MHCnuggetsII	NA	NA	NA	DPB1*126:01	DPB1	DPB1*126	NA	NA
SSNFGAISSVLNDIL	S	Spike glycoprotein	967	8264	DPA1*01:04-DPB1*126:01	II	215.921	215.921	MHCnuggetsII	NA	NA	NA	DPB1*126:01	DPB1	DPB1*126	NA	NA
SSNFGAISSVLNDIL	S	Spike glycoprotein	967	8264	DPA1*01:05-DPB1*126:01	II	215.921	215.921	MHCnuggetsII	NA	NA	NA	DPB1*126:01	DPB1	DPB1*126	NA	NA
SSNFGAISSVLNDIL	S	Spike glycoprotein	967	8264	DPA1*01:06-DPB1*126:01	II	215.921	215.921	MHCnuggetsII	NA	NA	NA	DPB1*126:01	DPB1	DPB1*126	NA	NA
SSNFGAISSVLNDIL	S	Spike glycoprotein	967	8264	DPA1*01:07-DPB1*126:01	II	215.921	215.921	MHCnuggetsII	NA	NA	NA	DPB1*126:01	DPB1	DPB1*126	NA	NA
SSNFGAISSVLNDIL	S	Spike glycoprotein	967	8264	DPA1*01:08-DPB1*126:01	II	215.921	215.921	MHCnuggetsII	NA	NA	NA	DPB1*126:01	DPB1	DPB1*126	NA	NA
SSNFGAISSVLNDIL	S	Spike glycoprotein	967	8264	DPA1*01:09-DPB1*126:01	II	215.921	215.921	MHCnuggetsII	NA	NA	NA	DPB1*126:01	DPB1	DPB1*126	NA	NA
SSNFGAISSVLNDIL	S	Spike glycoprotein	967	8264	DPA1*01:10-DPB1*126:01	II	215.921	215.921	MHCnuggetsII	NA	NA	NA	DPB1*126:01	DPB1	DPB1*126	NA	NA
SSNFGAISSVLNDIL	S	Spike glycoprotein	967	8264	DPA1*02:01-DPB1*126:01	II	273.905	273.905	MHCnuggetsII	NA	NA	NA	DPB1*126:01	DPB1	DPB1*126	NA	NA
SSNFGAISSVLNDIL	S	Spike glycoprotein	967	8264	DPA1*02:02-DPB1*126:01	II	273.905	273.905	MHCnuggetsII	NA	NA	NA	DPB1*126:01	DPB1	DPB1*126	NA	NA
SSNFGAISSVLNDIL	S	Spike glycoprotein	967	8264	DPA1*02:03-DPB1*126:01	II	273.905	273.905	MHCnuggetsII	NA	NA	NA	DPB1*126:01	DPB1	DPB1*126	NA	NA
SSNFGAISSVLNDIL	S	Spike glycoprotein	967	8264	DPA1*02:04-DPB1*126:01	II	273.905	273.905	MHCnuggetsII	NA	NA	NA	DPB1*126:01	DPB1	DPB1*126	NA	NA
SSNFGAISSVLNDIL	S	Spike glycoprotein	967	8264	DPA1*04:01-DPB1*126:01	II	273.905	273.905	MHCnuggetsII	NA	NA	NA	DPB1*126:01	DPB1	DPB1*126	NA	NA
SSYSLFDMSKFPLKL	ORF1ab	ORF1ab polyprotein	7038	7139	DPA1*02:01-DPB1*126:01	II	27.864	27.8637	MHCnuggetsII	NA	NA	NA	DPB1*126:01	DPB1	DPB1*126	NA	NA
SSYSLFDMSKFPLKL	ORF1ab	ORF1ab polyprotein	7038	7139	DPA1*02:02-DPB1*126:01	II	27.864	27.8637	MHCnuggetsII	NA	NA	NA	DPB1*126:01	DPB1	DPB1*126	NA	NA
SSYSLFDMSKFPLKL	ORF1ab	ORF1ab polyprotein	7038	7139	DPA1*02:03-DPB1*126:01	II	27.864	27.8637	MHCnuggetsII	NA	NA	NA	DPB1*126:01	DPB1	DPB1*126	NA	NA
SSYSLFDMSKFPLKL	ORF1ab	ORF1ab polyprotein	7038	7139	DPA1*02:04-DPB1*126:01	II	27.864	27.8637	MHCnuggetsII	NA	NA	NA	DPB1*126:01	DPB1	DPB1*126	NA	NA
SSYSLFDMSKFPLKL	ORF1ab	ORF1ab polyprotein	7038	7139	DPA1*04:01-DPB1*126:01	II	27.864	27.8637	MHCnuggetsII	NA	NA	NA	DPB1*126:01	DPB1	DPB1*126	NA	NA
STKHFYWFFSNYLKR	ORF1ab	ORF1ab polyprotein	3149	3250	DPA1*01:03-DPB1*126:01	II	11.668	11.6683	MHCnuggetsII	NA	NA	NA	DPB1*126:01	DPB1	DPB1*126	NA	NA
STKHFYWFFSNYLKR	ORF1ab	ORF1ab polyprotein	3149	3250	DPA1*01:04-DPB1*126:01	II	11.668	11.6683	MHCnuggetsII	NA	NA	NA	DPB1*126:01	DPB1	DPB1*126	NA	NA
STKHFYWFFSNYLKR	ORF1ab	ORF1ab polyprotein	3149	3250	DPA1*01:05-DPB1*126:01	II	11.668	11.6683	MHCnuggetsII	NA	NA	NA	DPB1*126:01	DPB1	DPB1*126	NA	NA
STKHFYWFFSNYLKR	ORF1ab	ORF1ab polyprotein	3149	3250	DPA1*01:06-DPB1*126:01	II	11.668	11.6683	MHCnuggetsII	NA	NA	NA	DPB1*126:01	DPB1	DPB1*126	NA	NA
STKHFYWFFSNYLKR	ORF1ab	ORF1ab polyprotein	3149	3250	DPA1*01:07-DPB1*126:01	II	11.668	11.6683	MHCnuggetsII	NA	NA	NA	DPB1*126:01	DPB1	DPB1*126	NA	NA
STKHFYWFFSNYLKR	ORF1ab	ORF1ab polyprotein	3149	3250	DPA1*01:08-DPB1*126:01	II	11.668	11.6683	MHCnuggetsII	NA	NA	NA	DPB1*126:01	DPB1	DPB1*126	NA	NA
STKHFYWFFSNYLKR	ORF1ab	ORF1ab polyprotein	3149	3250	DPA1*01:09-DPB1*126:01	II	11.668	11.6683	MHCnuggetsII	NA	NA	NA	DPB1*126:01	DPB1	DPB1*126	NA	NA
STKHFYWFFSNYLKR	ORF1ab	ORF1ab polyprotein	3149	3250	DPA1*01:10-DPB1*126:01	II	11.668	11.6683	MHCnuggetsII	NA	NA	NA	DPB1*126:01	DPB1	DPB1*126	NA	NA
STKHFYWFFSNYLKR	ORF1ab	ORF1ab polyprotein	3149	3250	DPA1*03:02-DPB1*126:01	II	34.037	8.58	NetMHCIIpan	NA	NA	NA	DPB1*126:01	DPB1	DPB1*126	NA	NA
SVIDLLLDDFVEIIK	ORF1ab	ORF1ab polyprotein	6745	6846	DPA1*03:01-DPB1*126:01	II	106.784	52.34	NetMHCIIpan	NA	NA	NA	DPB1*126:01	DPB1	DPB1*126	NA	NA
SVIDLLLDDFVEIIK	ORF1ab	ORF1ab polyprotein	6745	6846	DPA1*03:03-DPB1*126:01	II	106.784	52.34	NetMHCIIpan	NA	NA	NA	DPB1*126:01	DPB1	DPB1*126	NA	NA
SVQTFFKLVNKFLAL	ORF1ab	ORF1ab polyprotein	674	775	DPA1*01:03-DPB1*126:01	II	45.609	34.5388	MHCnuggetsII	NA	NA	NA	DPB1*126:01	DPB1	DPB1*126	NA	QTFFKLVNKFLALCA
SVQTFFKLVNKFLAL	ORF1ab	ORF1ab polyprotein	674	775	DPA1*01:04-DPB1*126:01	II	45.609	34.5388	MHCnuggetsII	NA	NA	NA	DPB1*126:01	DPB1	DPB1*126	NA	QTFFKLVNKFLALCA
SVQTFFKLVNKFLAL	ORF1ab	ORF1ab polyprotein	674	775	DPA1*01:05-DPB1*126:01	II	45.609	34.5388	MHCnuggetsII	NA	NA	NA	DPB1*126:01	DPB1	DPB1*126	NA	QTFFKLVNKFLALCA
SVQTFFKLVNKFLAL	ORF1ab	ORF1ab polyprotein	674	775	DPA1*01:06-DPB1*126:01	II	46.039	34.5388	MHCnuggetsII	NA	NA	NA	DPB1*126:01	DPB1	DPB1*126	NA	QTFFKLVNKFLALCA
SVQTFFKLVNKFLAL	ORF1ab	ORF1ab polyprotein	674	775	DPA1*01:07-DPB1*126:01	II	45.609	34.5388	MHCnuggetsII	NA	NA	NA	DPB1*126:01	DPB1	DPB1*126	NA	QTFFKLVNKFLALCA
SVQTFFKLVNKFLAL	ORF1ab	ORF1ab polyprotein	674	775	DPA1*01:08-DPB1*126:01	II	45.609	34.5388	MHCnuggetsII	NA	NA	NA	DPB1*126:01	DPB1	DPB1*126	NA	QTFFKLVNKFLALCA
SVQTFFKLVNKFLAL	ORF1ab	ORF1ab polyprotein	674	775	DPA1*01:09-DPB1*126:01	II	45.609	34.5388	MHCnuggetsII	NA	NA	NA	DPB1*126:01	DPB1	DPB1*126	NA	QTFFKLVNKFLALCA
SVQTFFKLVNKFLAL	ORF1ab	ORF1ab polyprotein	674	775	DPA1*01:10-DPB1*126:01	II	45.609	34.5388	MHCnuggetsII	NA	NA	NA	DPB1*126:01	DPB1	DPB1*126	NA	QTFFKLVNKFLALCA
SVVNIQKEIDRLNEV	S	Spike glycoprotein	1175	8472	DPB1*126:01	II	278.269	278.269	MHCnuggetsII	NA	NA	NA	DPB1*126:01	DPB1	DPB1*126	NA	NA
SYELQTPFEIKLAKK	ORF1ab	ORF1ab polyprotein	248	349	DPA1*01:03-DPB1*126:01	II	52.034	52.0343	MHCnuggetsII	NA	NA	NA	DPB1*126:01	DPB1	DPB1*126	NA	NA
SYELQTPFEIKLAKK	ORF1ab	ORF1ab polyprotein	248	349	DPA1*01:04-DPB1*126:01	II	52.034	52.0343	MHCnuggetsII	NA	NA	NA	DPB1*126:01	DPB1	DPB1*126	NA	NA
SYELQTPFEIKLAKK	ORF1ab	ORF1ab polyprotein	248	349	DPA1*01:05-DPB1*126:01	II	52.034	52.0343	MHCnuggetsII	NA	NA	NA	DPB1*126:01	DPB1	DPB1*126	NA	NA
SYELQTPFEIKLAKK	ORF1ab	ORF1ab polyprotein	248	349	DPA1*01:07-DPB1*126:01	II	52.034	52.0343	MHCnuggetsII	NA	NA	NA	DPB1*126:01	DPB1	DPB1*126	NA	NA
SYELQTPFEIKLAKK	ORF1ab	ORF1ab polyprotein	248	349	DPA1*01:08-DPB1*126:01	II	52.034	52.0343	MHCnuggetsII	NA	NA	NA	DPB1*126:01	DPB1	DPB1*126	NA	NA
SYELQTPFEIKLAKK	ORF1ab	ORF1ab polyprotein	248	349	DPA1*01:09-DPB1*126:01	II	52.034	52.0343	MHCnuggetsII	NA	NA	NA	DPB1*126:01	DPB1	DPB1*126	NA	NA
SYELQTPFEIKLAKK	ORF1ab	ORF1ab polyprotein	248	349	DPA1*01:10-DPB1*126:01	II	52.034	52.0343	MHCnuggetsII	NA	NA	NA	DPB1*126:01	DPB1	DPB1*126	NA	NA
SYELQTPFEIKLAKK	ORF1ab	ORF1ab polyprotein	248	349	DPA1*02:03-DPB1*126:01	II	113.069	113.069	MHCnuggetsII	NA	NA	NA	DPB1*126:01	DPB1	DPB1*126	NA	NA
SYELQTPFEIKLAKK	ORF1ab	ORF1ab polyprotein	248	349	DPA1*03:01-DPB1*126:01	II	68.611	68.611	MHCnuggetsII	NA	NA	NA	DPB1*126:01	DPB1	DPB1*126	NA	NA
SYELQTPFEIKLAKK	ORF1ab	ORF1ab polyprotein	248	349	DPA1*03:02-DPB1*126:01	II	68.611	68.611	MHCnuggetsII	NA	NA	NA	DPB1*126:01	DPB1	DPB1*126	NA	NA
SYELQTPFEIKLAKK	ORF1ab	ORF1ab polyprotein	248	349	DPA1*03:03-DPB1*126:01	II	68.611	68.611	MHCnuggetsII	NA	NA	NA	DPB1*126:01	DPB1	DPB1*126	NA	NA
SYFIASFRLFARTRS	M	Membrane protein	94	9314	DPA1*01:03-DPB1*126:01	II	9.032	9.03229	MHCnuggetsII	NA	NA	NA	DPB1*126:01	DPB1	DPB1*126	NA	NA
SYFIASFRLFARTRS	M	Membrane protein	94	9314	DPA1*01:04-DPB1*126:01	II	9.032	9.03229	MHCnuggetsII	NA	NA	NA	DPB1*126:01	DPB1	DPB1*126	NA	NA
SYFIASFRLFARTRS	M	Membrane protein	94	9314	DPA1*01:05-DPB1*126:01	II	9.032	9.03229	MHCnuggetsII	NA	NA	NA	DPB1*126:01	DPB1	DPB1*126	NA	NA
SYFIASFRLFARTRS	M	Membrane protein	94	9314	DPA1*01:06-DPB1*126:01	II	9.032	9.03229	MHCnuggetsII	NA	NA	NA	DPB1*126:01	DPB1	DPB1*126	NA	NA
SYFIASFRLFARTRS	M	Membrane protein	94	9314	DPA1*01:07-DPB1*126:01	II	9.032	9.03229	MHCnuggetsII	NA	NA	NA	DPB1*126:01	DPB1	DPB1*126	NA	NA
SYFIASFRLFARTRS	M	Membrane protein	94	9314	DPA1*01:08-DPB1*126:01	II	9.032	9.03229	MHCnuggetsII	NA	NA	NA	DPB1*126:01	DPB1	DPB1*126	NA	NA
SYFIASFRLFARTRS	M	Membrane protein	94	9314	DPA1*01:09-DPB1*126:01	II	9.032	9.03229	MHCnuggetsII	NA	NA	NA	DPB1*126:01	DPB1	DPB1*126	NA	NA
SYFIASFRLFARTRS	M	Membrane protein	94	9314	DPA1*01:10-DPB1*126:01	II	9.032	9.03229	MHCnuggetsII	NA	NA	NA	DPB1*126:01	DPB1	DPB1*126	NA	NA
SYFIASFRLFARTRS	M	Membrane protein	94	9314	DPA1*02:01-DPB1*126:01	II	39.16	39.16	MHCnuggetsII	NA	NA	NA	DPB1*126:01	DPB1	DPB1*126	NA	NA
SYFIASFRLFARTRS	M	Membrane protein	94	9314	DPA1*02:03-DPB1*126:01	II	39.16	39.16	MHCnuggetsII	NA	NA	NA	DPB1*126:01	DPB1	DPB1*126	NA	NA
SYSLFDMSKFPLKLR	ORF1ab	ORF1ab polyprotein	7039	7140	DPB1*126:01	II	19.432	19.4316	MHCnuggetsII	NA	NA	NA	DPB1*126:01	DPB1	DPB1*126	NA	NA
SYYCKSHKPPISFPL	ORF1ab	ORF1ab polyprotein	5393	5494	DPA1*01:03-DPB1*126:01	II	22.4	22.3996	MHCnuggetsII	NA	NA	NA	DPB1*126:01	DPB1	DPB1*126	NA	NA
SYYCKSHKPPISFPL	ORF1ab	ORF1ab polyprotein	5393	5494	DPA1*01:04-DPB1*126:01	II	22.4	22.3996	MHCnuggetsII	NA	NA	NA	DPB1*126:01	DPB1	DPB1*126	NA	NA
SYYCKSHKPPISFPL	ORF1ab	ORF1ab polyprotein	5393	5494	DPA1*01:05-DPB1*126:01	II	22.4	22.3996	MHCnuggetsII	NA	NA	NA	DPB1*126:01	DPB1	DPB1*126	NA	NA
SYYCKSHKPPISFPL	ORF1ab	ORF1ab polyprotein	5393	5494	DPA1*01:07-DPB1*126:01	II	22.4	22.3996	MHCnuggetsII	NA	NA	NA	DPB1*126:01	DPB1	DPB1*126	NA	NA
SYYCKSHKPPISFPL	ORF1ab	ORF1ab polyprotein	5393	5494	DPA1*01:08-DPB1*126:01	II	22.4	22.3996	MHCnuggetsII	NA	NA	NA	DPB1*126:01	DPB1	DPB1*126	NA	NA
SYYCKSHKPPISFPL	ORF1ab	ORF1ab polyprotein	5393	5494	DPA1*01:09-DPB1*126:01	II	22.4	22.3996	MHCnuggetsII	NA	NA	NA	DPB1*126:01	DPB1	DPB1*126	NA	NA
SYYCKSHKPPISFPL	ORF1ab	ORF1ab polyprotein	5393	5494	DPA1*01:10-DPB1*126:01	II	22.4	22.3996	MHCnuggetsII	NA	NA	NA	DPB1*126:01	DPB1	DPB1*126	NA	NA
TEAFEKMVSLLSVLL	ORF1ab	ORF1ab polyprotein	3905	4006	DPA1*01:03-DPB1*126:01	II	19.296	19.2955	MHCnuggetsII	NA	NA	NA	DPB1*126:01	DPB1	DPB1*126	NA	NA
TEAFEKMVSLLSVLL	ORF1ab	ORF1ab polyprotein	3905	4006	DPA1*01:04-DPB1*126:01	II	19.296	19.2955	MHCnuggetsII	NA	NA	NA	DPB1*126:01	DPB1	DPB1*126	NA	NA
TEAFEKMVSLLSVLL	ORF1ab	ORF1ab polyprotein	3905	4006	DPA1*01:05-DPB1*126:01	II	19.296	19.2955	MHCnuggetsII	NA	NA	NA	DPB1*126:01	DPB1	DPB1*126	NA	NA
TEAFEKMVSLLSVLL	ORF1ab	ORF1ab polyprotein	3905	4006	DPA1*01:07-DPB1*126:01	II	19.296	19.2955	MHCnuggetsII	NA	NA	NA	DPB1*126:01	DPB1	DPB1*126	NA	NA
TEAFEKMVSLLSVLL	ORF1ab	ORF1ab polyprotein	3905	4006	DPA1*01:08-DPB1*126:01	II	19.296	19.2955	MHCnuggetsII	NA	NA	NA	DPB1*126:01	DPB1	DPB1*126	NA	NA
TEAFEKMVSLLSVLL	ORF1ab	ORF1ab polyprotein	3905	4006	DPA1*01:09-DPB1*126:01	II	19.296	19.2955	MHCnuggetsII	NA	NA	NA	DPB1*126:01	DPB1	DPB1*126	NA	NA
TEAFEKMVSLLSVLL	ORF1ab	ORF1ab polyprotein	3905	4006	DPA1*01:10-DPB1*126:01	II	19.296	19.2955	MHCnuggetsII	NA	NA	NA	DPB1*126:01	DPB1	DPB1*126	NA	NA
TEVPANSTVLSFCAF	ORF1ab	ORF1ab polyprotein	4258	4359	DPA1*01:06-DPB1*126:01	II	493.232	493.232	MHCnuggetsII	NA	NA	NA	DPB1*126:01	DPB1	DPB1*126	NA	NA
TFKLSYGIATVREVL	ORF1ab	ORF1ab polyprotein	5468	5569	DPA1*01:06-DPB1*126:01	II	50.026	50.0262	MHCnuggetsII	NA	NA	NA	DPB1*126:01	DPB1	DPB1*126	NA	EETFKLSYGIATVRE
TGVEHVTFFIYNKIV	ORF3a	Protein 3b	223	8893	DPA1*02:01-DPB1*126:01	II	72.645	53.2306	MHCnuggetsII	NA	NA	NA	DPB1*126:01	DPB1	DPB1*126	NA	NA
TGVEHVTFFIYNKIV	ORF3a	Protein 3b	223	8893	DPA1*02:02-DPB1*126:01	II	75.54	53.2306	MHCnuggetsII	NA	NA	NA	DPB1*126:01	DPB1	DPB1*126	NA	NA
TGVEHVTFFIYNKIV	ORF3a	Protein 3b	223	8893	DPA1*02:03-DPB1*126:01	II	59.48	53.2306	MHCnuggetsII	NA	NA	NA	DPB1*126:01	DPB1	DPB1*126	NA	NA
TGVEHVTFFIYNKIV	ORF3a	Protein 3b	223	8893	DPA1*02:04-DPB1*126:01	II	75.54	53.2306	MHCnuggetsII	NA	NA	NA	DPB1*126:01	DPB1	DPB1*126	NA	NA
TGVEHVTFFIYNKIV	ORF3a	Protein 3b	223	8893	DPA1*03:01-DPB1*126:01	II	119.848	103.41	NetMHCIIpan	NA	NA	NA	DPB1*126:01	DPB1	DPB1*126	NA	NA
TGVEHVTFFIYNKIV	ORF3a	Protein 3b	223	8893	DPA1*03:02-DPB1*126:01	II	103.063	69.84	NetMHCIIpan	NA	NA	NA	DPB1*126:01	DPB1	DPB1*126	NA	NA
TGVEHVTFFIYNKIV	ORF3a	Protein 3b	223	8893	DPA1*03:03-DPB1*126:01	II	119.848	103.41	NetMHCIIpan	NA	NA	NA	DPB1*126:01	DPB1	DPB1*126	NA	NA
TGVEHVTFFIYNKIV	ORF3a	Protein 3b	223	8893	DPA1*04:01-DPB1*126:01	II	113.04	53.2306	MHCnuggetsII	NA	NA	NA	DPB1*126:01	DPB1	DPB1*126	NA	NA
TGVEHVTFFIYNKIV	ORF3a	Protein 3b	223	8893	DPB1*126:01	II	53.231	53.2306	MHCnuggetsII	NA	NA	NA	DPB1*126:01	DPB1	DPB1*126	NA	NA
TLEPEYFNSVCRLMK	ORF1ab	ORF1ab polyprotein	5740	5841	DPA1*03:02-DPB1*126:01	II	73	72.9996	MHCnuggetsII	NA	NA	NA	DPB1*126:01	DPB1	DPB1*126	NA	NA
TSAMQTMLFTMLRKL	ORF1ab	ORF1ab polyprotein	4026	4127	DPA1*01:06-DPB1*126:01	II	57.902	55.0139	MHCnuggetsII	NA	NA	NA	DPB1*126:01	DPB1	DPB1*126	NA	NA
VAAIVFITLCFTLKR	ORF7a	Protein 7a	104	9807	DPA1*03:01-DPB1*126:01	II	72.361	72.3607	MHCnuggetsII	NA	NA	NA	DPB1*126:01	DPB1	DPB1*126	NA	NA
VAAIVFITLCFTLKR	ORF7a	Protein 7a	104	9807	DPA1*03:02-DPB1*126:01	II	72.361	72.3607	MHCnuggetsII	NA	NA	NA	DPB1*126:01	DPB1	DPB1*126	NA	NA
VAAIVFITLCFTLKR	ORF7a	Protein 7a	104	9807	DPA1*03:03-DPB1*126:01	II	72.361	72.3607	MHCnuggetsII	NA	NA	NA	DPB1*126:01	DPB1	DPB1*126	NA	NA
VAAIVFITLCFTLKR	ORF7a	Protein 7a	104	9807	DPA1*04:01-DPB1*126:01	II	82.249	82.249	MHCnuggetsII	NA	NA	NA	DPB1*126:01	DPB1	DPB1*126	NA	NA
VAAIVFITLCFTLKR	ORF7a	Protein 7a	104	9807	DPB1*126:01	II	82.249	82.249	MHCnuggetsII	NA	NA	NA	DPB1*126:01	DPB1	DPB1*126	NA	NA
VDTDFVNEFYAYLRK	ORF1ab	ORF1ab polyprotein	5129	5230	DPA1*01:03-DPB1*126:01	II	18.316	12.18	NetMHCIIpan	NA	NA	NA	DPB1*126:01	DPB1	DPB1*126	NA	NA
VDTDFVNEFYAYLRK	ORF1ab	ORF1ab polyprotein	5129	5230	DPA1*01:04-DPB1*126:01	II	18.316	12.18	NetMHCIIpan	NA	NA	NA	DPB1*126:01	DPB1	DPB1*126	NA	NA
VDTDFVNEFYAYLRK	ORF1ab	ORF1ab polyprotein	5129	5230	DPA1*01:05-DPB1*126:01	II	18.316	12.18	NetMHCIIpan	NA	NA	NA	DPB1*126:01	DPB1	DPB1*126	NA	NA
VDTDFVNEFYAYLRK	ORF1ab	ORF1ab polyprotein	5129	5230	DPA1*01:06-DPB1*126:01	II	20.216	15.98	NetMHCIIpan	NA	NA	NA	DPB1*126:01	DPB1	DPB1*126	NA	NA
VDTDFVNEFYAYLRK	ORF1ab	ORF1ab polyprotein	5129	5230	DPA1*01:07-DPB1*126:01	II	18.316	12.18	NetMHCIIpan	NA	NA	NA	DPB1*126:01	DPB1	DPB1*126	NA	NA
VDTDFVNEFYAYLRK	ORF1ab	ORF1ab polyprotein	5129	5230	DPA1*01:08-DPB1*126:01	II	18.316	12.18	NetMHCIIpan	NA	NA	NA	DPB1*126:01	DPB1	DPB1*126	NA	NA
VDTDFVNEFYAYLRK	ORF1ab	ORF1ab polyprotein	5129	5230	DPA1*01:09-DPB1*126:01	II	18.316	12.18	NetMHCIIpan	NA	NA	NA	DPB1*126:01	DPB1	DPB1*126	NA	NA
VDTDFVNEFYAYLRK	ORF1ab	ORF1ab polyprotein	5129	5230	DPA1*01:10-DPB1*126:01	II	18.316	12.18	NetMHCIIpan	NA	NA	NA	DPB1*126:01	DPB1	DPB1*126	NA	NA
VFLVLLPLVSSQCVN	S	Spike glycoprotein	3	7300	DPA1*01:03-DPB1*126:01	II	324.213	324.213	MHCnuggetsII	NA	NA	NA	DPB1*126:01	DPB1	DPB1*126	NA	NA
VFLVLLPLVSSQCVN	S	Spike glycoprotein	3	7300	DPA1*01:04-DPB1*126:01	II	324.213	324.213	MHCnuggetsII	NA	NA	NA	DPB1*126:01	DPB1	DPB1*126	NA	NA
VFLVLLPLVSSQCVN	S	Spike glycoprotein	3	7300	DPA1*01:05-DPB1*126:01	II	324.213	324.213	MHCnuggetsII	NA	NA	NA	DPB1*126:01	DPB1	DPB1*126	NA	NA
VFLVLLPLVSSQCVN	S	Spike glycoprotein	3	7300	DPA1*01:06-DPB1*126:01	II	324.213	324.213	MHCnuggetsII	NA	NA	NA	DPB1*126:01	DPB1	DPB1*126	NA	NA
VFLVLLPLVSSQCVN	S	Spike glycoprotein	3	7300	DPA1*01:07-DPB1*126:01	II	324.213	324.213	MHCnuggetsII	NA	NA	NA	DPB1*126:01	DPB1	DPB1*126	NA	NA
VFLVLLPLVSSQCVN	S	Spike glycoprotein	3	7300	DPA1*01:08-DPB1*126:01	II	324.213	324.213	MHCnuggetsII	NA	NA	NA	DPB1*126:01	DPB1	DPB1*126	NA	NA
VFLVLLPLVSSQCVN	S	Spike glycoprotein	3	7300	DPA1*01:09-DPB1*126:01	II	324.213	324.213	MHCnuggetsII	NA	NA	NA	DPB1*126:01	DPB1	DPB1*126	NA	NA
VFLVLLPLVSSQCVN	S	Spike glycoprotein	3	7300	DPA1*01:10-DPB1*126:01	II	324.213	324.213	MHCnuggetsII	NA	NA	NA	DPB1*126:01	DPB1	DPB1*126	NA	NA
VFLVLLPLVSSQCVN	S	Spike glycoprotein	3	7300	DPA1*02:01-DPB1*126:01	II	379.46	379.46	MHCnuggetsII	NA	NA	NA	DPB1*126:01	DPB1	DPB1*126	NA	NA
VFLVLLPLVSSQCVN	S	Spike glycoprotein	3	7300	DPA1*02:03-DPB1*126:01	II	379.46	379.46	MHCnuggetsII	NA	NA	NA	DPB1*126:01	DPB1	DPB1*126	NA	NA
VFLVLLPLVSSQCVN	S	Spike glycoprotein	3	7300	DPA1*03:02-DPB1*126:01	II	146.449	146.449	MHCnuggetsII	NA	NA	NA	DPB1*126:01	DPB1	DPB1*126	NA	NA
VFLVLLPLVSSQCVN	S	Spike glycoprotein	3	7300	DPA1*04:01-DPB1*126:01	II	379.46	379.46	MHCnuggetsII	NA	NA	NA	DPB1*126:01	DPB1	DPB1*126	NA	NA
VFLVLLPLVSSQCVN	S	Spike glycoprotein	3	7300	DPB1*126:01	II	379.46	379.46	MHCnuggetsII	NA	NA	NA	DPB1*126:01	DPB1	DPB1*126	NA	NA
VGEIPVAYRKVLLRK	ORF1ab	ORF1ab polyprotein	111	212	DPA1*02:01-DPB1*126:01	II	433.123	433.123	MHCnuggetsII	NA	NA	NA	DPB1*126:01	DPB1	DPB1*126	NA	NA
VGEIPVAYRKVLLRK	ORF1ab	ORF1ab polyprotein	111	212	DPA1*03:01-DPB1*126:01	II	278.008	278.008	MHCnuggetsII	NA	NA	NA	DPB1*126:01	DPB1	DPB1*126	NA	NA
VGEIPVAYRKVLLRK	ORF1ab	ORF1ab polyprotein	111	212	DPA1*03:02-DPB1*126:01	II	278.008	278.008	MHCnuggetsII	NA	NA	NA	DPB1*126:01	DPB1	DPB1*126	NA	NA
VGEIPVAYRKVLLRK	ORF1ab	ORF1ab polyprotein	111	212	DPA1*03:03-DPB1*126:01	II	278.008	278.008	MHCnuggetsII	NA	NA	NA	DPB1*126:01	DPB1	DPB1*126	NA	NA
VGYQPYRVVVLSFEL	S	Spike glycoprotein	503	7800	DPA1*01:06-DPB1*126:01	II	32.05	32.0498	MHCnuggetsII	NA	NA	NA	DPB1*126:01	DPB1	DPB1*126	NA	NA
VKPSFYVYSRVKNLN	E	Envelope small membrane protein	52	9097	DPA1*01:03-DPB1*126:01	II	43.553	43.5525	MHCnuggetsII	NA	NA	NA	DPB1*126:01	DPB1	DPB1*126	NA	NA
VKPSFYVYSRVKNLN	E	Envelope small membrane protein	52	9097	DPA1*01:04-DPB1*126:01	II	43.553	43.5525	MHCnuggetsII	NA	NA	NA	DPB1*126:01	DPB1	DPB1*126	NA	NA
VKPSFYVYSRVKNLN	E	Envelope small membrane protein	52	9097	DPA1*01:05-DPB1*126:01	II	43.553	43.5525	MHCnuggetsII	NA	NA	NA	DPB1*126:01	DPB1	DPB1*126	NA	NA
VKPSFYVYSRVKNLN	E	Envelope small membrane protein	52	9097	DPA1*01:06-DPB1*126:01	II	43.553	43.5525	MHCnuggetsII	NA	NA	NA	DPB1*126:01	DPB1	DPB1*126	NA	NA
VKPSFYVYSRVKNLN	E	Envelope small membrane protein	52	9097	DPA1*01:07-DPB1*126:01	II	43.553	43.5525	MHCnuggetsII	NA	NA	NA	DPB1*126:01	DPB1	DPB1*126	NA	NA
VKPSFYVYSRVKNLN	E	Envelope small membrane protein	52	9097	DPA1*01:08-DPB1*126:01	II	43.553	43.5525	MHCnuggetsII	NA	NA	NA	DPB1*126:01	DPB1	DPB1*126	NA	NA
VKPSFYVYSRVKNLN	E	Envelope small membrane protein	52	9097	DPA1*01:09-DPB1*126:01	II	43.553	43.5525	MHCnuggetsII	NA	NA	NA	DPB1*126:01	DPB1	DPB1*126	NA	NA
VKPSFYVYSRVKNLN	E	Envelope small membrane protein	52	9097	DPA1*01:10-DPB1*126:01	II	43.553	43.5525	MHCnuggetsII	NA	NA	NA	DPB1*126:01	DPB1	DPB1*126	NA	NA
VKPSFYVYSRVKNLN	E	Envelope small membrane protein	52	9097	DPA1*02:02-DPB1*126:01	II	55.63	55.6302	MHCnuggetsII	NA	NA	NA	DPB1*126:01	DPB1	DPB1*126	NA	NA
VKPSFYVYSRVKNLN	E	Envelope small membrane protein	52	9097	DPA1*02:04-DPB1*126:01	II	55.63	55.6302	MHCnuggetsII	NA	NA	NA	DPB1*126:01	DPB1	DPB1*126	NA	NA
VKPSFYVYSRVKNLN	E	Envelope small membrane protein	52	9097	DPA1*03:02-DPB1*126:01	II	140.702	140.702	MHCnuggetsII	NA	NA	NA	DPB1*126:01	DPB1	DPB1*126	NA	NA
VRIKIVQMLSDTLKN	ORF1ab	ORF1ab polyprotein	6087	6188	DPA1*02:01-DPB1*126:01	II	99.37	99.3696	MHCnuggetsII	NA	NA	NA	DPB1*126:01	DPB1	DPB1*126	NA	NA
VRIKIVQMLSDTLKN	ORF1ab	ORF1ab polyprotein	6087	6188	DPA1*02:02-DPB1*126:01	II	99.37	99.3696	MHCnuggetsII	NA	NA	NA	DPB1*126:01	DPB1	DPB1*126	NA	NA
VRIKIVQMLSDTLKN	ORF1ab	ORF1ab polyprotein	6087	6188	DPA1*02:04-DPB1*126:01	II	99.37	99.3696	MHCnuggetsII	NA	NA	NA	DPB1*126:01	DPB1	DPB1*126	NA	NA
VRIKIVQMLSDTLKN	ORF1ab	ORF1ab polyprotein	6087	6188	DPA1*03:01-DPB1*126:01	II	77.778	77.7784	MHCnuggetsII	NA	NA	NA	DPB1*126:01	DPB1	DPB1*126	NA	NA
VRIKIVQMLSDTLKN	ORF1ab	ORF1ab polyprotein	6087	6188	DPA1*03:02-DPB1*126:01	II	77.778	77.7784	MHCnuggetsII	NA	NA	NA	DPB1*126:01	DPB1	DPB1*126	NA	NA
VRIKIVQMLSDTLKN	ORF1ab	ORF1ab polyprotein	6087	6188	DPA1*03:03-DPB1*126:01	II	77.778	77.7784	MHCnuggetsII	NA	NA	NA	DPB1*126:01	DPB1	DPB1*126	NA	NA
VRIKIVQMLSDTLKN	ORF1ab	ORF1ab polyprotein	6087	6188	DPA1*04:01-DPB1*126:01	II	99.37	99.3696	MHCnuggetsII	NA	NA	NA	DPB1*126:01	DPB1	DPB1*126	NA	NA
VVLHSYFTSDYYQLY	ORF3a	Protein 3b	201	8871	DPA1*01:03-DPB1*126:01	II	70.648	9.78	NetMHCIIpan	NA	NA	NA	DPB1*126:01	DPB1	DPB1*126	NA	NA
VVLHSYFTSDYYQLY	ORF3a	Protein 3b	201	8871	DPA1*01:04-DPB1*126:01	II	70.648	9.78	NetMHCIIpan	NA	NA	NA	DPB1*126:01	DPB1	DPB1*126	NA	NA
VVLHSYFTSDYYQLY	ORF3a	Protein 3b	201	8871	DPA1*01:05-DPB1*126:01	II	70.648	9.78	NetMHCIIpan	NA	NA	NA	DPB1*126:01	DPB1	DPB1*126	NA	NA
VVLHSYFTSDYYQLY	ORF3a	Protein 3b	201	8871	DPA1*01:06-DPB1*126:01	II	73.613	15.71	NetMHCIIpan	NA	NA	NA	DPB1*126:01	DPB1	DPB1*126	NA	NA
VVLHSYFTSDYYQLY	ORF3a	Protein 3b	201	8871	DPA1*01:07-DPB1*126:01	II	70.648	9.78	NetMHCIIpan	NA	NA	NA	DPB1*126:01	DPB1	DPB1*126	NA	NA
VVLHSYFTSDYYQLY	ORF3a	Protein 3b	201	8871	DPA1*01:08-DPB1*126:01	II	70.648	9.78	NetMHCIIpan	NA	NA	NA	DPB1*126:01	DPB1	DPB1*126	NA	NA
VVLHSYFTSDYYQLY	ORF3a	Protein 3b	201	8871	DPA1*01:09-DPB1*126:01	II	70.648	9.78	NetMHCIIpan	NA	NA	NA	DPB1*126:01	DPB1	DPB1*126	NA	NA
VVLHSYFTSDYYQLY	ORF3a	Protein 3b	201	8871	DPA1*01:10-DPB1*126:01	II	70.648	9.78	NetMHCIIpan	NA	NA	NA	DPB1*126:01	DPB1	DPB1*126	NA	NA
WLSYFIASFRLFART	M	Membrane protein	92	9312	DPA1*02:02-DPB1*126:01	II	43.606	19.16	NetMHCIIpan	NA	NA	NA	DPB1*126:01	DPB1	DPB1*126	NA	NA
WLSYFIASFRLFART	M	Membrane protein	92	9312	DPA1*02:04-DPB1*126:01	II	43.606	19.16	NetMHCIIpan	NA	NA	NA	DPB1*126:01	DPB1	DPB1*126	NA	NA
WLSYFIASFRLFART	M	Membrane protein	92	9312	DPA1*03:01-DPB1*126:01	II	21.646	20.072	MHCnuggetsII	NA	NA	NA	DPB1*126:01	DPB1	DPB1*126	NA	NA
WLSYFIASFRLFART	M	Membrane protein	92	9312	DPA1*03:02-DPB1*126:01	II	17.131	14.19	NetMHCIIpan	NA	NA	NA	DPB1*126:01	DPB1	DPB1*126	NA	NA
WLSYFIASFRLFART	M	Membrane protein	92	9312	DPA1*03:03-DPB1*126:01	II	21.646	20.072	MHCnuggetsII	NA	NA	NA	DPB1*126:01	DPB1	DPB1*126	NA	NA
WSLFFFLYENAFLPF	ORF1ab	ORF1ab polyprotein	3600	3701	DPA1*02:01-DPB1*126:01	II	21.794	20.08	NetMHCIIpan	NA	NA	NA	DPB1*126:01	DPB1	DPB1*126	NA	SLFFFLYENAFLPFA
WSLFFFLYENAFLPF	ORF1ab	ORF1ab polyprotein	3600	3701	DPA1*02:02-DPB1*126:01	II	23.344	23.18	NetMHCIIpan	NA	NA	NA	DPB1*126:01	DPB1	DPB1*126	NA	SLFFFLYENAFLPFA
WSLFFFLYENAFLPF	ORF1ab	ORF1ab polyprotein	3600	3701	DPA1*02:03-DPB1*126:01	II	18.624	13.74	NetMHCIIpan	NA	NA	NA	DPB1*126:01	DPB1	DPB1*126	NA	SLFFFLYENAFLPFA
WSLFFFLYENAFLPF	ORF1ab	ORF1ab polyprotein	3600	3701	DPA1*02:04-DPB1*126:01	II	23.344	23.18	NetMHCIIpan	NA	NA	NA	DPB1*126:01	DPB1	DPB1*126	NA	SLFFFLYENAFLPFA
WSLFFFLYENAFLPF	ORF1ab	ORF1ab polyprotein	3600	3701	DPA1*03:02-DPB1*126:01	II	44.876	16.25	NetMHCIIpan	NA	NA	NA	DPB1*126:01	DPB1	DPB1*126	NA	SLFFFLYENAFLPFA
WSLFFFLYENAFLPF	ORF1ab	ORF1ab polyprotein	3600	3701	DPA1*04:01-DPB1*126:01	II	26.714	23.507	MHCnuggetsII	NA	NA	NA	DPB1*126:01	DPB1	DPB1*126	NA	SLFFFLYENAFLPFA
WSLFFFLYENAFLPF	ORF1ab	ORF1ab polyprotein	3600	3701	DPB1*126:01	II	23.507	23.507	MHCnuggetsII	NA	NA	NA	DPB1*126:01	DPB1	DPB1*126	NA	SLFFFLYENAFLPFA
YADSFVIRGDEVRQI	S	Spike glycoprotein	396	7693	DPB1*126:01	II	499.37	499.37	MHCnuggetsII	NA	NA	NA	DPB1*126:01	DPB1	DPB1*126	NA	NA
YDCVSFCYMHHMELP	ORF1ab	ORF1ab polyprotein	3417	3518	DPA1*01:03-DPB1*126:01	II	35.836	35.8365	MHCnuggetsII	NA	NA	NA	DPB1*126:01	DPB1	DPB1*126	NA	NA
YDCVSFCYMHHMELP	ORF1ab	ORF1ab polyprotein	3417	3518	DPA1*01:04-DPB1*126:01	II	35.836	35.8365	MHCnuggetsII	NA	NA	NA	DPB1*126:01	DPB1	DPB1*126	NA	NA
YDCVSFCYMHHMELP	ORF1ab	ORF1ab polyprotein	3417	3518	DPA1*01:05-DPB1*126:01	II	35.836	35.8365	MHCnuggetsII	NA	NA	NA	DPB1*126:01	DPB1	DPB1*126	NA	NA
YDCVSFCYMHHMELP	ORF1ab	ORF1ab polyprotein	3417	3518	DPA1*01:06-DPB1*126:01	II	35.836	35.8365	MHCnuggetsII	NA	NA	NA	DPB1*126:01	DPB1	DPB1*126	NA	NA
YDCVSFCYMHHMELP	ORF1ab	ORF1ab polyprotein	3417	3518	DPA1*01:07-DPB1*126:01	II	35.836	35.8365	MHCnuggetsII	NA	NA	NA	DPB1*126:01	DPB1	DPB1*126	NA	NA
YDCVSFCYMHHMELP	ORF1ab	ORF1ab polyprotein	3417	3518	DPA1*01:08-DPB1*126:01	II	35.836	35.8365	MHCnuggetsII	NA	NA	NA	DPB1*126:01	DPB1	DPB1*126	NA	NA
YDCVSFCYMHHMELP	ORF1ab	ORF1ab polyprotein	3417	3518	DPA1*01:09-DPB1*126:01	II	35.836	35.8365	MHCnuggetsII	NA	NA	NA	DPB1*126:01	DPB1	DPB1*126	NA	NA
YDCVSFCYMHHMELP	ORF1ab	ORF1ab polyprotein	3417	3518	DPA1*01:10-DPB1*126:01	II	35.836	35.8365	MHCnuggetsII	NA	NA	NA	DPB1*126:01	DPB1	DPB1*126	NA	NA
YEDQDALFAYTKRNV	ORF1ab	ORF1ab polyprotein	4913	5014	DPA1*04:01-DPB1*126:01	II	444.866	444.866	MHCnuggetsII	NA	NA	NA	DPB1*126:01	DPB1	DPB1*126	NA	NA
YENFNQHEVLLAPLL	ORF1ab	ORF1ab polyprotein	1135	1236	DPA1*03:01-DPB1*126:01	II	189.239	145.477	MHCnuggetsII	NA	NA	NA	DPB1*126:01	DPB1	DPB1*126	NA	NA
YENFNQHEVLLAPLL	ORF1ab	ORF1ab polyprotein	1135	1236	DPA1*03:03-DPB1*126:01	II	189.239	145.477	MHCnuggetsII	NA	NA	NA	DPB1*126:01	DPB1	DPB1*126	NA	NA
YGRSGETLGVLVPHV	ORF1ab	ORF1ab polyprotein	97	198	DPA1*04:01-DPB1*126:01	II	200.67	200.67	MHCnuggetsII	NA	NA	NA	DPB1*126:01	DPB1	DPB1*126	NA	NA
YQPYRVVVLSFELLH	S	Spike glycoprotein	505	7802	DPA1*01:06-DPB1*126:01	II	18.549	18.549	MHCnuggetsII	NA	NA	NA	DPB1*126:01	DPB1	DPB1*126	NA	NA
YRVVVLSFELLHAPA	S	Spike glycoprotein	508	7805	DPA1*02:01-DPB1*126:01	II	20.717	20.7168	MHCnuggetsII	NA	NA	NA	DPB1*126:01	DPB1	DPB1*126	NA	NA
YRVVVLSFELLHAPA	S	Spike glycoprotein	508	7805	DPA1*02:02-DPB1*126:01	II	20.717	20.7168	MHCnuggetsII	NA	NA	NA	DPB1*126:01	DPB1	DPB1*126	NA	NA
YRVVVLSFELLHAPA	S	Spike glycoprotein	508	7805	DPA1*02:03-DPB1*126:01	II	20.717	20.7168	MHCnuggetsII	NA	NA	NA	DPB1*126:01	DPB1	DPB1*126	NA	NA
YRVVVLSFELLHAPA	S	Spike glycoprotein	508	7805	DPA1*02:04-DPB1*126:01	II	20.717	20.7168	MHCnuggetsII	NA	NA	NA	DPB1*126:01	DPB1	DPB1*126	NA	NA
YRVVVLSFELLHAPA	S	Spike glycoprotein	508	7805	DPA1*03:01-DPB1*126:01	II	12.487	12.4874	MHCnuggetsII	NA	NA	NA	DPB1*126:01	DPB1	DPB1*126	NA	NA
YRVVVLSFELLHAPA	S	Spike glycoprotein	508	7805	DPA1*03:02-DPB1*126:01	II	12.487	12.4874	MHCnuggetsII	NA	NA	NA	DPB1*126:01	DPB1	DPB1*126	NA	NA
YRVVVLSFELLHAPA	S	Spike glycoprotein	508	7805	DPA1*03:03-DPB1*126:01	II	12.487	12.4874	MHCnuggetsII	NA	NA	NA	DPB1*126:01	DPB1	DPB1*126	NA	NA
YRVVVLSFELLHAPA	S	Spike glycoprotein	508	7805	DPA1*04:01-DPB1*126:01	II	20.717	20.7168	MHCnuggetsII	NA	NA	NA	DPB1*126:01	DPB1	DPB1*126	NA	NA
YRVVVLSFELLNAPA	S	Spike glycoprotein	1220	8517	DPA1*02:01-DPB1*126:01	II	8.603	8.60293	MHCnuggetsII	NA	NA	NA	DPB1*126:01	DPB1	DPB1*126	NA	NA
YRVVVLSFELLNAPA	S	Spike glycoprotein	1220	8517	DPA1*02:02-DPB1*126:01	II	8.603	8.60293	MHCnuggetsII	NA	NA	NA	DPB1*126:01	DPB1	DPB1*126	NA	NA
YRVVVLSFELLNAPA	S	Spike glycoprotein	1220	8517	DPA1*02:03-DPB1*126:01	II	8.603	8.60293	MHCnuggetsII	NA	NA	NA	DPB1*126:01	DPB1	DPB1*126	NA	NA
YRVVVLSFELLNAPA	S	Spike glycoprotein	1220	8517	DPA1*02:04-DPB1*126:01	II	8.603	8.60293	MHCnuggetsII	NA	NA	NA	DPB1*126:01	DPB1	DPB1*126	NA	NA
YRVVVLSFELLNAPA	S	Spike glycoprotein	1220	8517	DPA1*03:01-DPB1*126:01	II	9.158	9.15827	MHCnuggetsII	NA	NA	NA	DPB1*126:01	DPB1	DPB1*126	NA	NA
YRVVVLSFELLNAPA	S	Spike glycoprotein	1220	8517	DPA1*03:02-DPB1*126:01	II	9.158	9.15827	MHCnuggetsII	NA	NA	NA	DPB1*126:01	DPB1	DPB1*126	NA	NA
YRVVVLSFELLNAPA	S	Spike glycoprotein	1220	8517	DPA1*03:03-DPB1*126:01	II	9.158	9.15827	MHCnuggetsII	NA	NA	NA	DPB1*126:01	DPB1	DPB1*126	NA	NA
YRVVVLSFELLNAPA	S	Spike glycoprotein	1220	8517	DPA1*04:01-DPB1*126:01	II	8.603	8.60293	MHCnuggetsII	NA	NA	NA	DPB1*126:01	DPB1	DPB1*126	NA	NA
YVRNLQHRLYECLYR	ORF1ab	ORF1ab polyprotein	5111	5212	DPA1*03:01-DPB1*126:01	II	315.647	315.647	MHCnuggetsII	NA	NA	NA	DPB1*126:01	DPB1	DPB1*126	NA	NA
YVRNLQHRLYECLYR	ORF1ab	ORF1ab polyprotein	5111	5212	DPA1*03:03-DPB1*126:01	II	315.647	315.647	MHCnuggetsII	NA	NA	NA	DPB1*126:01	DPB1	DPB1*126	NA	NA
AAIVLQLPQGTTLPK	N	Nucleocapsid protein	155	10443	DPA1*03:01-DPB1*127:01	II	311.771	61.7929	MHCnuggetsII	NA	NA	NA	DPB1*127:01	DPB1	DPB1*127	NA	NA
AAIVLQLPQGTTLPK	N	Nucleocapsid protein	155	10443	DPA1*03:03-DPB1*127:01	II	311.771	61.7929	MHCnuggetsII	NA	NA	NA	DPB1*127:01	DPB1	DPB1*127	NA	NA
AAIVLQLPQGTTLPK	N	Nucleocapsid protein	155	10443	DPB1*127:01	II	99.96	99.9605	MHCnuggetsII	NA	NA	NA	DPB1*127:01	DPB1	DPB1*127	NA	NA
AALALLLLDRLNQLE	N	Nucleocapsid protein	217	10505	DPA1*01:03/DPB1*127:01	II	29.32	29.32	NetMHCIIpan	NA	NA	NA	DPB1*127:01	DPB1	DPB1*127	LALLLLDRL	NA
AALALLLLDRLNQLE	N	Nucleocapsid protein	217	10505	DPA1*01:04/DPB1*127:01	II	29.32	29.32	NetMHCIIpan	NA	NA	NA	DPB1*127:01	DPB1	DPB1*127	LALLLLDRL	NA
AALALLLLDRLNQLE	N	Nucleocapsid protein	217	10505	DPA1*01:05/DPB1*127:01	II	29.32	29.32	NetMHCIIpan	NA	NA	NA	DPB1*127:01	DPB1	DPB1*127	LALLLLDRL	NA
AALALLLLDRLNQLE	N	Nucleocapsid protein	217	10505	DPA1*01:06/DPB1*127:01	II	27.93	27.93	NetMHCIIpan	NA	NA	NA	DPB1*127:01	DPB1	DPB1*127	LALLLLDRL	NA
AALALLLLDRLNQLE	N	Nucleocapsid protein	217	10505	DPA1*01:07/DPB1*127:01	II	29.32	29.32	NetMHCIIpan	NA	NA	NA	DPB1*127:01	DPB1	DPB1*127	LALLLLDRL	NA
AALALLLLDRLNQLE	N	Nucleocapsid protein	217	10505	DPA1*01:08/DPB1*127:01	II	29.32	29.32	NetMHCIIpan	NA	NA	NA	DPB1*127:01	DPB1	DPB1*127	LALLLLDRL	NA
AALALLLLDRLNQLE	N	Nucleocapsid protein	217	10505	DPA1*01:09/DPB1*127:01	II	29.32	29.32	NetMHCIIpan	NA	NA	NA	DPB1*127:01	DPB1	DPB1*127	LALLLLDRL	NA
AALALLLLDRLNQLE	N	Nucleocapsid protein	217	10505	DPA1*01:10/DPB1*127:01	II	29.32	29.32	NetMHCIIpan	NA	NA	NA	DPB1*127:01	DPB1	DPB1*127	LALLLLDRL	NA
AALALLLLDRLNQLE	N	Nucleocapsid protein	217	10505	DPA1*02:01/DPB1*127:01	II	27.93	27.93	NetMHCIIpan	NA	NA	NA	DPB1*127:01	DPB1	DPB1*127	LALLLLDRL	NA
AALALLLLDRLNQLE	N	Nucleocapsid protein	217	10505	DPA1*02:02/DPB1*127:01	II	18.29	18.29	NetMHCIIpan	NA	NA	NA	DPB1*127:01	DPB1	DPB1*127	LALLLLDRL	NA
AALALLLLDRLNQLE	N	Nucleocapsid protein	217	10505	DPA1*02:03/DPB1*127:01	II	29.32	29.32	NetMHCIIpan	NA	NA	NA	DPB1*127:01	DPB1	DPB1*127	LALLLLDRL	NA
AALALLLLDRLNQLE	N	Nucleocapsid protein	217	10505	DPA1*02:04/DPB1*127:01	II	18.29	18.29	NetMHCIIpan	NA	NA	NA	DPB1*127:01	DPB1	DPB1*127	LALLLLDRL	NA
AALALLLLDRLNQLE	N	Nucleocapsid protein	217	10505	DPA1*03:01/DPB1*127:01	II	12.57	12.57	NetMHCIIpan	NA	NA	NA	DPB1*127:01	DPB1	DPB1*127	LALLLLDRL	NA
AALALLLLDRLNQLE	N	Nucleocapsid protein	217	10505	DPA1*03:02/DPB1*127:01	II	18.14	18.14	NetMHCIIpan	NA	NA	NA	DPB1*127:01	DPB1	DPB1*127	LALLLLDRL	NA
AALALLLLDRLNQLE	N	Nucleocapsid protein	217	10505	DPA1*03:03/DPB1*127:01	II	12.57	12.57	NetMHCIIpan	NA	NA	NA	DPB1*127:01	DPB1	DPB1*127	LALLLLDRL	NA
AALALLLLDRLNQLE	N	Nucleocapsid protein	217	10505	DPA1*04:01/DPB1*127:01	II	41.4	41.4	NetMHCIIpan	NA	NA	NA	DPB1*127:01	DPB1	DPB1*127	LALLLLDRL	NA
ADSFVIRGDEVRQIA	S	Spike glycoprotein	397	7694	DPA1*02:02/DPB1*127:01	II	371.8	371.8	NetMHCIIpan	NA	NA	NA	DPB1*127:01	DPB1	DPB1*127	NA	NA
ADSFVIRGDEVRQIA	S	Spike glycoprotein	397	7694	DPA1*02:04/DPB1*127:01	II	371.8	371.8	NetMHCIIpan	NA	NA	NA	DPB1*127:01	DPB1	DPB1*127	NA	NA
ADSFVIRGDEVRQIA	S	Spike glycoprotein	397	7694	DPA1*03:01/DPB1*127:01	II	378.37	378.37	NetMHCIIpan	NA	NA	NA	DPB1*127:01	DPB1	DPB1*127	NA	NA
ADSFVIRGDEVRQIA	S	Spike glycoprotein	397	7694	DPA1*03:02/DPB1*127:01	II	378.74	378.74	NetMHCIIpan	NA	NA	NA	DPB1*127:01	DPB1	DPB1*127	NA	NA
ADSFVIRGDEVRQIA	S	Spike glycoprotein	397	7694	DPA1*03:03/DPB1*127:01	II	378.37	378.37	NetMHCIIpan	NA	NA	NA	DPB1*127:01	DPB1	DPB1*127	NA	NA
AGEVNSFSGYLKLTD	NA	NA	NA	NA	DPA1*01:03/DPB1*127:01	II	78.96	78.96	NetMHCIIpan	NA	NA	NA	DPB1*127:01	DPB1	DPB1*127	NA	NA
AGEVNSFSGYLKLTD	NA	NA	NA	NA	DPA1*01:04/DPB1*127:01	II	78.96	78.96	NetMHCIIpan	NA	NA	NA	DPB1*127:01	DPB1	DPB1*127	NA	NA
AGEVNSFSGYLKLTD	NA	NA	NA	NA	DPA1*01:05/DPB1*127:01	II	78.96	78.96	NetMHCIIpan	NA	NA	NA	DPB1*127:01	DPB1	DPB1*127	NA	NA
AGEVNSFSGYLKLTD	NA	NA	NA	NA	DPA1*01:07/DPB1*127:01	II	78.96	78.96	NetMHCIIpan	NA	NA	NA	DPB1*127:01	DPB1	DPB1*127	NA	NA
AGEVNSFSGYLKLTD	NA	NA	NA	NA	DPA1*01:08/DPB1*127:01	II	78.96	78.96	NetMHCIIpan	NA	NA	NA	DPB1*127:01	DPB1	DPB1*127	NA	NA
AGEVNSFSGYLKLTD	NA	NA	NA	NA	DPA1*01:09/DPB1*127:01	II	78.96	78.96	NetMHCIIpan	NA	NA	NA	DPB1*127:01	DPB1	DPB1*127	NA	NA
AGEVNSFSGYLKLTD	NA	NA	NA	NA	DPA1*01:10/DPB1*127:01	II	78.96	78.96	NetMHCIIpan	NA	NA	NA	DPB1*127:01	DPB1	DPB1*127	NA	NA
AGEVNSFSGYLKLTD	NA	NA	NA	NA	DPA1*02:03/DPB1*127:01	II	78.96	78.96	NetMHCIIpan	NA	NA	NA	DPB1*127:01	DPB1	DPB1*127	NA	NA
AHIQWMVMFTPLVPF	ORF1ab	ORF1ab polyprotein	3124	3225	DPA1*03:01-DPB1*127:01	II	17.724	15.5574	MHCnuggetsII	NA	NA	NA	DPB1*127:01	DPB1	DPB1*127	NA	IQWMVMFTPLVPFWI
AHIQWMVMFTPLVPF	ORF1ab	ORF1ab polyprotein	3124	3225	DPA1*03:02-DPB1*127:01	II	16.709	15.5574	MHCnuggetsII	NA	NA	NA	DPB1*127:01	DPB1	DPB1*127	NA	IQWMVMFTPLVPFWI
AHIQWMVMFTPLVPF	ORF1ab	ORF1ab polyprotein	3124	3225	DPA1*03:03-DPB1*127:01	II	17.724	15.5574	MHCnuggetsII	NA	NA	NA	DPB1*127:01	DPB1	DPB1*127	NA	IQWMVMFTPLVPFWI
ALALLLLDRLNQLES	N	Nucleocapsid protein	218	10506	DPA1*02:02-DPB1*127:01	II	101.485	31.43	NetMHCIIpan	NA	NA	NA	DPB1*127:01	DPB1	DPB1*127	LALLLLDRL,MASGGGETALALLLLDRLNQLESKV	NA
ALALLLLDRLNQLES	N	Nucleocapsid protein	218	10506	DPA1*02:04-DPB1*127:01	II	101.485	31.43	NetMHCIIpan	NA	NA	NA	DPB1*127:01	DPB1	DPB1*127	LALLLLDRL,MASGGGETALALLLLDRLNQLESKV	NA
ALALLLLDRLNQLES	N	Nucleocapsid protein	218	10506	DPA1*04:01-DPB1*127:01	II	126.42	81.3	NetMHCIIpan	NA	NA	NA	DPB1*127:01	DPB1	DPB1*127	LALLLLDRL,MASGGGETALALLLLDRLNQLESKV	NA
ALALLLLDRLNQLES	N	Nucleocapsid protein	218	10506	DPB1*127:01	II	171.54	171.54	MHCnuggetsII	NA	NA	NA	DPB1*127:01	DPB1	DPB1*127	LALLLLDRL,MASGGGETALALLLLDRLNQLESKV	NA
ALVYFLQSINFVRII	ORF3a	Protein 3b	110	8780	DPA1*01:06-DPB1*127:01	II	32.631	14.1	NetMHCIIpan	NA	NA	NA	DPB1*127:01	DPB1	DPB1*127	NA	NA
ALVYFLQSINFVRII	ORF3a	Protein 3b	110	8780	DPA1*02:01-DPB1*127:01	II	16.194	14.1	NetMHCIIpan	NA	NA	NA	DPB1*127:01	DPB1	DPB1*127	NA	NA
ALVYFLQSINFVRII	ORF3a	Protein 3b	110	8780	DPA1*02:02-DPB1*127:01	II	15.389	12.49	NetMHCIIpan	NA	NA	NA	DPB1*127:01	DPB1	DPB1*127	NA	NA
ALVYFLQSINFVRII	ORF3a	Protein 3b	110	8780	DPA1*02:03-DPB1*127:01	II	18.287	18.2871	MHCnuggetsII	NA	NA	NA	DPB1*127:01	DPB1	DPB1*127	NA	NA
ALVYFLQSINFVRII	ORF3a	Protein 3b	110	8780	DPA1*02:04-DPB1*127:01	II	15.389	12.49	NetMHCIIpan	NA	NA	NA	DPB1*127:01	DPB1	DPB1*127	NA	NA
ALVYFLQSINFVRII	ORF3a	Protein 3b	110	8780	DPA1*03:01-DPB1*127:01	II	14.338	9.8	NetMHCIIpan	NA	NA	NA	DPB1*127:01	DPB1	DPB1*127	NA	NA
ALVYFLQSINFVRII	ORF3a	Protein 3b	110	8780	DPA1*03:02-DPB1*127:01	II	15.103	11.33	NetMHCIIpan	NA	NA	NA	DPB1*127:01	DPB1	DPB1*127	NA	NA
ALVYFLQSINFVRII	ORF3a	Protein 3b	110	8780	DPA1*03:03-DPB1*127:01	II	14.338	9.8	NetMHCIIpan	NA	NA	NA	DPB1*127:01	DPB1	DPB1*127	NA	NA
ALVYFLQSINFVRII	ORF3a	Protein 3b	110	8780	DPA1*04:01-DPB1*127:01	II	18.287	18.2871	MHCnuggetsII	NA	NA	NA	DPB1*127:01	DPB1	DPB1*127	NA	NA
ALVYFLQSINFVRII	ORF3a	Protein 3b	110	8780	DPB1*127:01	II	18.287	18.2871	MHCnuggetsII	NA	NA	NA	DPB1*127:01	DPB1	DPB1*127	NA	NA
CDGTTFTYASALWEI	ORF1ab	ORF1ab polyprotein	4084	4185	DPB1*127:01	II	96.854	96.8539	MHCnuggetsII	NA	NA	NA	DPB1*127:01	DPB1	DPB1*127	NA	NA
CSVIDLLLDDFVEII	ORF1ab	ORF1ab polyprotein	6744	6845	DPA1*02:01-DPB1*127:01	II	55.154	50.67	NetMHCIIpan	NA	NA	NA	DPB1*127:01	DPB1	DPB1*127	NA	NA
CSVIDLLLDDFVEII	ORF1ab	ORF1ab polyprotein	6744	6845	DPA1*02:02-DPB1*127:01	II	46.799	33.96	NetMHCIIpan	NA	NA	NA	DPB1*127:01	DPB1	DPB1*127	NA	NA
CSVIDLLLDDFVEII	ORF1ab	ORF1ab polyprotein	6744	6845	DPA1*02:03-DPB1*127:01	II	59.638	59.6377	MHCnuggetsII	NA	NA	NA	DPB1*127:01	DPB1	DPB1*127	NA	NA
CSVIDLLLDDFVEII	ORF1ab	ORF1ab polyprotein	6744	6845	DPA1*02:04-DPB1*127:01	II	46.799	33.96	NetMHCIIpan	NA	NA	NA	DPB1*127:01	DPB1	DPB1*127	NA	NA
CSVIDLLLDDFVEII	ORF1ab	ORF1ab polyprotein	6744	6845	DPA1*03:01-DPB1*127:01	II	70.244	30.99	NetMHCIIpan	NA	NA	NA	DPB1*127:01	DPB1	DPB1*127	NA	NA
CSVIDLLLDDFVEII	ORF1ab	ORF1ab polyprotein	6744	6845	DPA1*03:03-DPB1*127:01	II	70.244	30.99	NetMHCIIpan	NA	NA	NA	DPB1*127:01	DPB1	DPB1*127	NA	NA
CSVIDLLLDDFVEII	ORF1ab	ORF1ab polyprotein	6744	6845	DPA1*04:01-DPB1*127:01	II	59.638	59.6377	MHCnuggetsII	NA	NA	NA	DPB1*127:01	DPB1	DPB1*127	NA	NA
CSVIDLLLDDFVEII	ORF1ab	ORF1ab polyprotein	6744	6845	DPB1*127:01	II	59.638	59.6377	MHCnuggetsII	NA	NA	NA	DPB1*127:01	DPB1	DPB1*127	NA	NA
CTSVVLLSVLQQLRV	ORF1ab	ORF1ab polyprotein	3867	3968	DPA1*03:01-DPB1*127:01	II	30.577	8.44	NetMHCIIpan	NA	NA	NA	DPB1*127:01	DPB1	DPB1*127	NA	NA
CTSVVLLSVLQQLRV	ORF1ab	ORF1ab polyprotein	3867	3968	DPA1*03:02-DPB1*127:01	II	32.687	12.66	NetMHCIIpan	NA	NA	NA	DPB1*127:01	DPB1	DPB1*127	NA	NA
CTSVVLLSVLQQLRV	ORF1ab	ORF1ab polyprotein	3867	3968	DPA1*03:03-DPB1*127:01	II	30.577	8.44	NetMHCIIpan	NA	NA	NA	DPB1*127:01	DPB1	DPB1*127	NA	NA
DAALALLLLDRLNQL	N	Nucleocapsid protein	216	10504	DPA1*01:03-DPB1*127:01	II	133.33	34.26	NetMHCIIpan	NA	NA	NA	DPB1*127:01	DPB1	DPB1*127	GETALALLLLDRLNQ,LALLLLDRL	DAALALLLLDRLNQL
DAALALLLLDRLNQL	N	Nucleocapsid protein	216	10504	DPA1*01:04-DPB1*127:01	II	133.33	34.26	NetMHCIIpan	NA	NA	NA	DPB1*127:01	DPB1	DPB1*127	GETALALLLLDRLNQ,LALLLLDRL	DAALALLLLDRLNQL
DAALALLLLDRLNQL	N	Nucleocapsid protein	216	10504	DPA1*01:05-DPB1*127:01	II	133.33	34.26	NetMHCIIpan	NA	NA	NA	DPB1*127:01	DPB1	DPB1*127	GETALALLLLDRLNQ,LALLLLDRL	DAALALLLLDRLNQL
DAALALLLLDRLNQL	N	Nucleocapsid protein	216	10504	DPA1*01:06-DPB1*127:01	II	132	31.6	NetMHCIIpan	NA	NA	NA	DPB1*127:01	DPB1	DPB1*127	GETALALLLLDRLNQ,LALLLLDRL	DAALALLLLDRLNQL
DAALALLLLDRLNQL	N	Nucleocapsid protein	216	10504	DPA1*01:07-DPB1*127:01	II	133.33	34.26	NetMHCIIpan	NA	NA	NA	DPB1*127:01	DPB1	DPB1*127	GETALALLLLDRLNQ,LALLLLDRL	DAALALLLLDRLNQL
DAALALLLLDRLNQL	N	Nucleocapsid protein	216	10504	DPA1*01:08-DPB1*127:01	II	133.33	34.26	NetMHCIIpan	NA	NA	NA	DPB1*127:01	DPB1	DPB1*127	GETALALLLLDRLNQ,LALLLLDRL	DAALALLLLDRLNQL
DAALALLLLDRLNQL	N	Nucleocapsid protein	216	10504	DPA1*01:09-DPB1*127:01	II	133.33	34.26	NetMHCIIpan	NA	NA	NA	DPB1*127:01	DPB1	DPB1*127	GETALALLLLDRLNQ,LALLLLDRL	DAALALLLLDRLNQL
DAALALLLLDRLNQL	N	Nucleocapsid protein	216	10504	DPA1*01:10-DPB1*127:01	II	133.33	34.26	NetMHCIIpan	NA	NA	NA	DPB1*127:01	DPB1	DPB1*127	GETALALLLLDRLNQ,LALLLLDRL	DAALALLLLDRLNQL
DAALALLLLDRLNQL	N	Nucleocapsid protein	216	10504	DPA1*02:01-DPB1*127:01	II	168.47	31.6	NetMHCIIpan	NA	NA	NA	DPB1*127:01	DPB1	DPB1*127	GETALALLLLDRLNQ,LALLLLDRL	DAALALLLLDRLNQL
DAALALLLLDRLNQL	N	Nucleocapsid protein	216	10504	DPA1*02:03-DPB1*127:01	II	169.8	34.26	NetMHCIIpan	NA	NA	NA	DPB1*127:01	DPB1	DPB1*127	GETALALLLLDRLNQ,LALLLLDRL	DAALALLLLDRLNQL
DAALALLLLDRLNQL	N	Nucleocapsid protein	216	10504	DPA1*03:01-DPB1*127:01	II	66.205	15.68	NetMHCIIpan	NA	NA	NA	DPB1*127:01	DPB1	DPB1*127	GETALALLLLDRLNQ,LALLLLDRL	DAALALLLLDRLNQL
DAALALLLLDRLNQL	N	Nucleocapsid protein	216	10504	DPA1*03:02-DPB1*127:01	II	69.305	21.88	NetMHCIIpan	NA	NA	NA	DPB1*127:01	DPB1	DPB1*127	GETALALLLLDRLNQ,LALLLLDRL	DAALALLLLDRLNQL
DAALALLLLDRLNQL	N	Nucleocapsid protein	216	10504	DPA1*03:03-DPB1*127:01	II	66.205	15.68	NetMHCIIpan	NA	NA	NA	DPB1*127:01	DPB1	DPB1*127	GETALALLLLDRLNQ,LALLLLDRL	DAALALLLLDRLNQL
DALFAYTKRNVIPTI	ORF1ab	ORF1ab polyprotein	4917	5018	DPB1*127:01	II	327.887	327.887	MHCnuggetsII	NA	NA	NA	DPB1*127:01	DPB1	DPB1*127	NA	NA
DFLEYHDVRVVLDFI	ORF8	Non-structural protein 8	107	10174	DPA1*03:01-DPB1*127:01	II	82.71	82.7096	MHCnuggetsII	NA	NA	NA	DPB1*127:01	DPB1	DPB1*127	NA	NA
DFLEYHDVRVVLDFI	ORF8	Non-structural protein 8	107	10174	DPA1*03:02-DPB1*127:01	II	82.71	82.7096	MHCnuggetsII	NA	NA	NA	DPB1*127:01	DPB1	DPB1*127	NA	NA
DFLEYHDVRVVLDFI	ORF8	Non-structural protein 8	107	10174	DPA1*03:03-DPB1*127:01	II	82.71	82.7096	MHCnuggetsII	NA	NA	NA	DPB1*127:01	DPB1	DPB1*127	NA	NA
DFLEYHDVRVVLDFI	ORF8	Non-structural protein 8	107	10174	DPB1*127:01	II	141.925	141.925	MHCnuggetsII	NA	NA	NA	DPB1*127:01	DPB1	DPB1*127	NA	NA
DGKMKDLSPRWYFYY	N	Nucleocapsid protein	98	10386	DPA1*02:02-DPB1*127:01	II	293.951	293.951	MHCnuggetsII	NA	NA	NA	DPB1*127:01	DPB1	DPB1*127	GDGKMKELSPRWYFY,GKMKELSPRWYFYYL	NA
DGKMKDLSPRWYFYY	N	Nucleocapsid protein	98	10386	DPA1*02:04-DPB1*127:01	II	293.951	293.95	MHCnuggetsII	NA	NA	NA	DPB1*127:01	DPB1	DPB1*127	GDGKMKELSPRWYFY,GKMKELSPRWYFYYL	NA
DGKMKDLSPRWYFYY	N	Nucleocapsid protein	98	10386	DPB1*127:01	II	293.951	293.95	MHCnuggetsII	NA	NA	NA	DPB1*127:01	DPB1	DPB1*127	GDGKMKELSPRWYFY,GKMKELSPRWYFYYL	NA
DGTTFTYASALWEIQ	ORF1ab	ORF1ab polyprotein	4085	4186	DPA1*02:03-DPB1*127:01	II	76.82	21.19	NetMHCIIpan	NA	NA	NA	DPB1*127:01	DPB1	DPB1*127	NA	NA
DGTTFTYASALWEIQ	ORF1ab	ORF1ab polyprotein	4085	4186	DPA1*04:01-DPB1*127:01	II	84.23	36.01	NetMHCIIpan	NA	NA	NA	DPB1*127:01	DPB1	DPB1*127	NA	NA
DLFMRIFTIGTVTLK	ORF3a	Protein 3b	2	8672	DPA1*03:01/DPB1*127:01	II	28.29	28.29	NetMHCIIpan	NA	NA	NA	DPB1*127:01	DPB1	DPB1*127	NA	NA
DLFMRIFTIGTVTLK	ORF3a	Protein 3b	2	8672	DPA1*03:03/DPB1*127:01	II	28.29	28.29	NetMHCIIpan	NA	NA	NA	DPB1*127:01	DPB1	DPB1*127	NA	NA
DPCPIHFYSKWYIRV	ORF8	Non-structural protein 8	35	10102	DPA1*01:03-DPB1*127:01	II	77.694	25.88	NetMHCIIpan	NA	NA	NA	DPB1*127:01	DPB1	DPB1*127	NA	NA
DPCPIHFYSKWYIRV	ORF8	Non-structural protein 8	35	10102	DPA1*01:04-DPB1*127:01	II	77.694	25.88	NetMHCIIpan	NA	NA	NA	DPB1*127:01	DPB1	DPB1*127	NA	NA
DPCPIHFYSKWYIRV	ORF8	Non-structural protein 8	35	10102	DPA1*01:05-DPB1*127:01	II	77.694	25.88	NetMHCIIpan	NA	NA	NA	DPB1*127:01	DPB1	DPB1*127	NA	NA
DPCPIHFYSKWYIRV	ORF8	Non-structural protein 8	35	10102	DPA1*01:06-DPB1*127:01	II	87.364	45.22	NetMHCIIpan	NA	NA	NA	DPB1*127:01	DPB1	DPB1*127	NA	NA
DPCPIHFYSKWYIRV	ORF8	Non-structural protein 8	35	10102	DPA1*01:07-DPB1*127:01	II	77.694	25.88	NetMHCIIpan	NA	NA	NA	DPB1*127:01	DPB1	DPB1*127	NA	NA
DPCPIHFYSKWYIRV	ORF8	Non-structural protein 8	35	10102	DPA1*01:08-DPB1*127:01	II	77.694	25.88	NetMHCIIpan	NA	NA	NA	DPB1*127:01	DPB1	DPB1*127	NA	NA
DPCPIHFYSKWYIRV	ORF8	Non-structural protein 8	35	10102	DPA1*01:09-DPB1*127:01	II	77.694	25.88	NetMHCIIpan	NA	NA	NA	DPB1*127:01	DPB1	DPB1*127	NA	NA
DPCPIHFYSKWYIRV	ORF8	Non-structural protein 8	35	10102	DPA1*01:10-DPB1*127:01	II	77.694	25.88	NetMHCIIpan	NA	NA	NA	DPB1*127:01	DPB1	DPB1*127	NA	NA
DPCPIHFYSKWYIRV	ORF8	Non-structural protein 8	35	10102	DPA1*02:01-DPB1*127:01	II	102.727	45.22	NetMHCIIpan	NA	NA	NA	DPB1*127:01	DPB1	DPB1*127	NA	NA
DPCPIHFYSKWYIRV	ORF8	Non-structural protein 8	35	10102	DPA1*02:03-DPB1*127:01	II	93.057	25.88	NetMHCIIpan	NA	NA	NA	DPB1*127:01	DPB1	DPB1*127	NA	NA
DPCPIHFYSKWYIRV	ORF8	Non-structural protein 8	35	10102	DPA1*04:01-DPB1*127:01	II	105.687	51.14	NetMHCIIpan	NA	NA	NA	DPB1*127:01	DPB1	DPB1*127	NA	NA
DPCPIHFYSKWYIRV	ORF8	Non-structural protein 8	35	10102	DPB1*127:01	II	160.235	160.235	MHCnuggetsII	NA	NA	NA	DPB1*127:01	DPB1	DPB1*127	NA	NA
DQDALFAYTKRNVIP	ORF1ab	ORF1ab polyprotein	4915	5016	DPA1*01:03/DPB1*127:01	II	87.85	87.85	NetMHCIIpan	NA	NA	NA	DPB1*127:01	DPB1	DPB1*127	NA	NA
DQDALFAYTKRNVIP	ORF1ab	ORF1ab polyprotein	4915	5016	DPA1*01:04/DPB1*127:01	II	87.85	87.85	NetMHCIIpan	NA	NA	NA	DPB1*127:01	DPB1	DPB1*127	NA	NA
DQDALFAYTKRNVIP	ORF1ab	ORF1ab polyprotein	4915	5016	DPA1*01:05/DPB1*127:01	II	87.85	87.85	NetMHCIIpan	NA	NA	NA	DPB1*127:01	DPB1	DPB1*127	NA	NA
DQDALFAYTKRNVIP	ORF1ab	ORF1ab polyprotein	4915	5016	DPA1*01:06/DPB1*127:01	II	108.84	108.84	NetMHCIIpan	NA	NA	NA	DPB1*127:01	DPB1	DPB1*127	NA	NA
DQDALFAYTKRNVIP	ORF1ab	ORF1ab polyprotein	4915	5016	DPA1*01:07/DPB1*127:01	II	87.85	87.85	NetMHCIIpan	NA	NA	NA	DPB1*127:01	DPB1	DPB1*127	NA	NA
DQDALFAYTKRNVIP	ORF1ab	ORF1ab polyprotein	4915	5016	DPA1*01:08/DPB1*127:01	II	87.85	87.85	NetMHCIIpan	NA	NA	NA	DPB1*127:01	DPB1	DPB1*127	NA	NA
DQDALFAYTKRNVIP	ORF1ab	ORF1ab polyprotein	4915	5016	DPA1*01:09/DPB1*127:01	II	87.85	87.85	NetMHCIIpan	NA	NA	NA	DPB1*127:01	DPB1	DPB1*127	NA	NA
DQDALFAYTKRNVIP	ORF1ab	ORF1ab polyprotein	4915	5016	DPA1*01:10/DPB1*127:01	II	87.85	87.85	NetMHCIIpan	NA	NA	NA	DPB1*127:01	DPB1	DPB1*127	NA	NA
DQDALFAYTKRNVIP	ORF1ab	ORF1ab polyprotein	4915	5016	DPA1*02:01/DPB1*127:01	II	108.84	108.84	NetMHCIIpan	NA	NA	NA	DPB1*127:01	DPB1	DPB1*127	NA	NA
DQDALFAYTKRNVIP	ORF1ab	ORF1ab polyprotein	4915	5016	DPA1*02:02/DPB1*127:01	II	134.85	134.85	NetMHCIIpan	NA	NA	NA	DPB1*127:01	DPB1	DPB1*127	NA	NA
DQDALFAYTKRNVIP	ORF1ab	ORF1ab polyprotein	4915	5016	DPA1*02:03/DPB1*127:01	II	87.85	87.85	NetMHCIIpan	NA	NA	NA	DPB1*127:01	DPB1	DPB1*127	NA	NA
DQDALFAYTKRNVIP	ORF1ab	ORF1ab polyprotein	4915	5016	DPA1*02:04/DPB1*127:01	II	134.85	134.85	NetMHCIIpan	NA	NA	NA	DPB1*127:01	DPB1	DPB1*127	NA	NA
DQDALFAYTKRNVIP	ORF1ab	ORF1ab polyprotein	4915	5016	DPA1*03:01/DPB1*127:01	II	141.45	141.45	NetMHCIIpan	NA	NA	NA	DPB1*127:01	DPB1	DPB1*127	NA	NA
DQDALFAYTKRNVIP	ORF1ab	ORF1ab polyprotein	4915	5016	DPA1*03:02/DPB1*127:01	II	100.77	100.77	NetMHCIIpan	NA	NA	NA	DPB1*127:01	DPB1	DPB1*127	NA	NA
DQDALFAYTKRNVIP	ORF1ab	ORF1ab polyprotein	4915	5016	DPA1*03:03/DPB1*127:01	II	141.45	141.45	NetMHCIIpan	NA	NA	NA	DPB1*127:01	DPB1	DPB1*127	NA	NA
DQDALFAYTKRNVIP	ORF1ab	ORF1ab polyprotein	4915	5016	DPA1*04:01/DPB1*127:01	II	251.72	251.72	NetMHCIIpan	NA	NA	NA	DPB1*127:01	DPB1	DPB1*127	NA	NA
DSYYSLLMPILTLTR	ORF1ab	ORF1ab polyprotein	4627	4728	DPA1*03:01-DPB1*127:01	II	45.918	18.15	NetMHCIIpan	NA	NA	NA	DPB1*127:01	DPB1	DPB1*127	NA	VDSYYSLLMPILTLT
DSYYSLLMPILTLTR	ORF1ab	ORF1ab polyprotein	4627	4728	DPA1*03:02-DPB1*127:01	II	51.073	28.46	NetMHCIIpan	NA	NA	NA	DPB1*127:01	DPB1	DPB1*127	NA	VDSYYSLLMPILTLT
DSYYSLLMPILTLTR	ORF1ab	ORF1ab polyprotein	4627	4728	DPA1*03:03-DPB1*127:01	II	45.918	18.15	NetMHCIIpan	NA	NA	NA	DPB1*127:01	DPB1	DPB1*127	NA	VDSYYSLLMPILTLT
DTDFVNEFYAYLRKH	ORF1ab	ORF1ab polyprotein	5130	5231	DPA1*02:01-DPB1*127:01	II	55.251	15.3	NetMHCIIpan	NA	NA	NA	DPB1*127:01	DPB1	DPB1*127	NA	NA
DTDFVNEFYAYLRKH	ORF1ab	ORF1ab polyprotein	5130	5231	DPA1*02:02-DPB1*127:01	II	57.571	19.94	NetMHCIIpan	NA	NA	NA	DPB1*127:01	DPB1	DPB1*127	NA	NA
DTDFVNEFYAYLRKH	ORF1ab	ORF1ab polyprotein	5130	5231	DPA1*02:03-DPB1*127:01	II	53.991	12.78	NetMHCIIpan	NA	NA	NA	DPB1*127:01	DPB1	DPB1*127	NA	NA
DTDFVNEFYAYLRKH	ORF1ab	ORF1ab polyprotein	5130	5231	DPA1*02:04-DPB1*127:01	II	57.571	19.94	NetMHCIIpan	NA	NA	NA	DPB1*127:01	DPB1	DPB1*127	NA	NA
DTDFVNEFYAYLRKH	ORF1ab	ORF1ab polyprotein	5130	5231	DPA1*03:01-DPB1*127:01	II	74.367	25.58	NetMHCIIpan	NA	NA	NA	DPB1*127:01	DPB1	DPB1*127	NA	NA
DTDFVNEFYAYLRKH	ORF1ab	ORF1ab polyprotein	5130	5231	DPA1*03:02-DPB1*127:01	II	69.367	15.58	NetMHCIIpan	NA	NA	NA	DPB1*127:01	DPB1	DPB1*127	NA	NA
DTDFVNEFYAYLRKH	ORF1ab	ORF1ab polyprotein	5130	5231	DPA1*03:03-DPB1*127:01	II	74.367	25.58	NetMHCIIpan	NA	NA	NA	DPB1*127:01	DPB1	DPB1*127	NA	NA
DTDFVNEFYAYLRKH	ORF1ab	ORF1ab polyprotein	5130	5231	DPA1*04:01-DPB1*127:01	II	59.646	24.09	NetMHCIIpan	NA	NA	NA	DPB1*127:01	DPB1	DPB1*127	NA	NA
DVDTDFVNEFYAYLR	ORF1ab	ORF1ab polyprotein	5128	5229	DPA1*01:06-DPB1*127:01	II	17.188	13.53	NetMHCIIpan	NA	NA	NA	DPB1*127:01	DPB1	DPB1*127	NA	NA
EKSYELQTPFEIKLA	ORF1ab	ORF1ab polyprotein	246	347	DPA1*02:01-DPB1*127:01	II	83.3	44.98	NetMHCIIpan	NA	NA	NA	DPB1*127:01	DPB1	DPB1*127	NA	NA
EKSYELQTPFEIKLA	ORF1ab	ORF1ab polyprotein	246	347	DPA1*04:01-DPB1*127:01	II	105.455	89.29	NetMHCIIpan	NA	NA	NA	DPB1*127:01	DPB1	DPB1*127	NA	NA
EKTHVQLSLPVLQVR	ORF1ab	ORF1ab polyprotein	10	111	DPA1*04:01-DPB1*127:01	II	115.013	115.013	MHCnuggetsII	NA	NA	NA	DPB1*127:01	DPB1	DPB1*127	NA	NA
EVQELYSPIFLIVAA	ORF7a	Protein 7a	92	9795	DPA1*01:06-DPB1*127:01	II	35.95	35.65	NetMHCIIpan	NA	NA	NA	DPB1*127:01	DPB1	DPB1*127	NA	NA
FAPSASAFFGMSRIG	N	Nucleocapsid protein	307	10595	DPA1*01:03-DPB1*127:01	II	131.838	68.6	NetMHCIIpan	NA	NA	NA	DPB1*127:01	DPB1	DPB1*127	AQFAPSASAFFGMSRIGM	NA
FAPSASAFFGMSRIG	N	Nucleocapsid protein	307	10595	DPA1*01:04-DPB1*127:01	II	131.838	68.6	NetMHCIIpan	NA	NA	NA	DPB1*127:01	DPB1	DPB1*127	AQFAPSASAFFGMSRIGM	NA
FAPSASAFFGMSRIG	N	Nucleocapsid protein	307	10595	DPA1*01:05-DPB1*127:01	II	131.838	68.6	NetMHCIIpan	NA	NA	NA	DPB1*127:01	DPB1	DPB1*127	AQFAPSASAFFGMSRIGM	NA
FAPSASAFFGMSRIG	N	Nucleocapsid protein	307	10595	DPA1*01:07-DPB1*127:01	II	131.838	68.6	NetMHCIIpan	NA	NA	NA	DPB1*127:01	DPB1	DPB1*127	AQFAPSASAFFGMSRIGM	NA
FAPSASAFFGMSRIG	N	Nucleocapsid protein	307	10595	DPA1*01:08-DPB1*127:01	II	131.838	68.6	NetMHCIIpan	NA	NA	NA	DPB1*127:01	DPB1	DPB1*127	AQFAPSASAFFGMSRIGM	NA
FAPSASAFFGMSRIG	N	Nucleocapsid protein	307	10595	DPA1*01:09-DPB1*127:01	II	131.838	68.6	NetMHCIIpan	NA	NA	NA	DPB1*127:01	DPB1	DPB1*127	AQFAPSASAFFGMSRIGM	NA
FAPSASAFFGMSRIG	N	Nucleocapsid protein	307	10595	DPA1*01:10-DPB1*127:01	II	131.838	68.6	NetMHCIIpan	NA	NA	NA	DPB1*127:01	DPB1	DPB1*127	AQFAPSASAFFGMSRIGM	NA
FFSYFAVHFISNSWL	ORF1ab	ORF1ab polyprotein	2350	2451	DPA1*02:01-DPB1*127:01	II	31.929	14.16	NetMHCIIpan	NA	NA	NA	DPB1*127:01	DPB1	DPB1*127	NA	NA
FFSYFAVHFISNSWL	ORF1ab	ORF1ab polyprotein	2350	2451	DPA1*02:02-DPB1*127:01	II	31.754	13.81	NetMHCIIpan	NA	NA	NA	DPB1*127:01	DPB1	DPB1*127	NA	NA
FFSYFAVHFISNSWL	ORF1ab	ORF1ab polyprotein	2350	2451	DPA1*02:03-DPB1*127:01	II	29.409	9.12	NetMHCIIpan	NA	NA	NA	DPB1*127:01	DPB1	DPB1*127	NA	NA
FFSYFAVHFISNSWL	ORF1ab	ORF1ab polyprotein	2350	2451	DPA1*02:04-DPB1*127:01	II	31.754	13.81	NetMHCIIpan	NA	NA	NA	DPB1*127:01	DPB1	DPB1*127	NA	NA
FFSYFAVHFISNSWL	ORF1ab	ORF1ab polyprotein	2350	2451	DPA1*04:01-DPB1*127:01	II	31.904	14.11	NetMHCIIpan	NA	NA	NA	DPB1*127:01	DPB1	DPB1*127	NA	NA
FHQKLLKSIAATRGA	ORF1ab	ORF1ab polyprotein	4963	5064	DPA1*02:02-DPB1*127:01	II	336.236	264.49	NetMHCIIpan	NA	NA	NA	DPB1*127:01	DPB1	DPB1*127	NA	NA
FHQKLLKSIAATRGA	ORF1ab	ORF1ab polyprotein	4963	5064	DPA1*02:04-DPB1*127:01	II	336.236	264.49	NetMHCIIpan	NA	NA	NA	DPB1*127:01	DPB1	DPB1*127	NA	NA
GDYFVLTSHTVMPLS	ORF1ab	ORF1ab polyprotein	5546	5647	DPA1*04:01-DPB1*127:01	II	31.596	31.596	MHCnuggetsII	NA	NA	NA	DPB1*127:01	DPB1	DPB1*127	NA	GDYFVLTSHTVMPLS
GDYFVLTSHTVMPLS	ORF1ab	ORF1ab polyprotein	5546	5647	DPB1*127:01	II	31.596	31.596	MHCnuggetsII	NA	NA	NA	DPB1*127:01	DPB1	DPB1*127	NA	GDYFVLTSHTVMPLS
GECPNFVFPLNSIIK	ORF1ab	ORF1ab polyprotein	268	369	DPB1*127:01	II	66.305	66.3054	MHCnuggetsII	NA	NA	NA	DPB1*127:01	DPB1	DPB1*127	NA	NA
GGRFVLALLSDLQDL	ORF1ab	ORF1ab polyprotein	4177	4278	DPA1*03:01-DPB1*127:01	II	33.038	16.88	NetMHCIIpan	NA	NA	NA	DPB1*127:01	DPB1	DPB1*127	NA	NA
GGRFVLALLSDLQDL	ORF1ab	ORF1ab polyprotein	4177	4278	DPA1*03:02-DPB1*127:01	II	35.508	21.82	NetMHCIIpan	NA	NA	NA	DPB1*127:01	DPB1	DPB1*127	NA	NA
GGRFVLALLSDLQDL	ORF1ab	ORF1ab polyprotein	4177	4278	DPA1*03:03-DPB1*127:01	II	33.038	16.88	NetMHCIIpan	NA	NA	NA	DPB1*127:01	DPB1	DPB1*127	NA	NA
GGVVQLISQWLTNIF	ORF1ab	ORF1ab polyprotein	6977	7078	DPA1*02:01-DPB1*127:01	II	10.269	10.269	MHCnuggetsII	NA	NA	NA	DPB1*127:01	DPB1	DPB1*127	NA	NA
GGVVQLISQWLTNIF	ORF1ab	ORF1ab polyprotein	6977	7078	DPA1*02:02-DPB1*127:01	II	10.269	10.269	MHCnuggetsII	NA	NA	NA	DPB1*127:01	DPB1	DPB1*127	NA	NA
GGVVQLISQWLTNIF	ORF1ab	ORF1ab polyprotein	6977	7078	DPA1*02:04-DPB1*127:01	II	10.269	10.269	MHCnuggetsII	NA	NA	NA	DPB1*127:01	DPB1	DPB1*127	NA	NA
GGVVQLISQWLTNIF	ORF1ab	ORF1ab polyprotein	6977	7078	DPA1*04:01-DPB1*127:01	II	10.269	10.269	MHCnuggetsII	NA	NA	NA	DPB1*127:01	DPB1	DPB1*127	NA	NA
GGVVQLISQWLTNIF	ORF1ab	ORF1ab polyprotein	6977	7078	DPB1*127:01	II	10.269	10.269	MHCnuggetsII	NA	NA	NA	DPB1*127:01	DPB1	DPB1*127	NA	NA
GGVVQLTSQWLTNIF	ORF1ab	ORF1ab polyprotein	603	704	DPA1*02:01-DPB1*127:01	II	15.926	15.9264	MHCnuggetsII	NA	NA	NA	DPB1*127:01	DPB1	DPB1*127	NA	NA
GGVVQLTSQWLTNIF	ORF1ab	ORF1ab polyprotein	603	704	DPA1*02:02-DPB1*127:01	II	15.926	15.9264	MHCnuggetsII	NA	NA	NA	DPB1*127:01	DPB1	DPB1*127	NA	NA
GGVVQLTSQWLTNIF	ORF1ab	ORF1ab polyprotein	603	704	DPA1*02:03-DPB1*127:01	II	15.926	15.9264	MHCnuggetsII	NA	NA	NA	DPB1*127:01	DPB1	DPB1*127	NA	NA
GGVVQLTSQWLTNIF	ORF1ab	ORF1ab polyprotein	603	704	DPA1*02:04-DPB1*127:01	II	15.926	15.9264	MHCnuggetsII	NA	NA	NA	DPB1*127:01	DPB1	DPB1*127	NA	NA
GGVVQLTSQWLTNIF	ORF1ab	ORF1ab polyprotein	603	704	DPA1*04:01-DPB1*127:01	II	15.926	15.9264	MHCnuggetsII	NA	NA	NA	DPB1*127:01	DPB1	DPB1*127	NA	NA
GGVVQLTSQWLTNIF	ORF1ab	ORF1ab polyprotein	603	704	DPB1*127:01	II	15.926	15.9264	MHCnuggetsII	NA	NA	NA	DPB1*127:01	DPB1	DPB1*127	NA	NA
GIAVLDMCASLKELL	ORF1ab	ORF1ab polyprotein	3521	3622	DPA1*04:01-DPB1*127:01	II	96.743	96.7433	MHCnuggetsII	NA	NA	NA	DPB1*127:01	DPB1	DPB1*127	NA	NA
GINITRFQTLLALHR	S	Spike glycoprotein	232	7529	DPA1*03:01-DPB1*127:01	II	12.757	6.73	NetMHCIIpan	NA	NA	NA	DPB1*127:01	DPB1	DPB1*127	NA	NA
GINITRFQTLLALHR	S	Spike glycoprotein	232	7529	DPA1*03:02-DPB1*127:01	II	13.137	7.49	NetMHCIIpan	NA	NA	NA	DPB1*127:01	DPB1	DPB1*127	NA	NA
GINITRFQTLLALHR	S	Spike glycoprotein	232	7529	DPA1*03:03-DPB1*127:01	II	12.757	6.73	NetMHCIIpan	NA	NA	NA	DPB1*127:01	DPB1	DPB1*127	NA	NA
GKMKDLSPRWYFYYL	N	Nucleocapsid protein	99	10387	DPA1*01:03-DPB1*127:01	II	158.2	94.64	NetMHCIIpan	NA	NA	NA	DPB1*127:01	DPB1	DPB1*127	GKMKELSPRWYFYYL,KMKELSPRWYFYYLG	NA
GKMKDLSPRWYFYYL	N	Nucleocapsid protein	99	10387	DPA1*01:04-DPB1*127:01	II	158.2	94.64	NetMHCIIpan	NA	NA	NA	DPB1*127:01	DPB1	DPB1*127	GKMKELSPRWYFYYL,KMKELSPRWYFYYLG	NA
GKMKDLSPRWYFYYL	N	Nucleocapsid protein	99	10387	DPA1*01:05-DPB1*127:01	II	158.2	94.64	NetMHCIIpan	NA	NA	NA	DPB1*127:01	DPB1	DPB1*127	GKMKELSPRWYFYYL,KMKELSPRWYFYYLG	NA
GKMKDLSPRWYFYYL	N	Nucleocapsid protein	99	10387	DPA1*01:07-DPB1*127:01	II	158.2	94.64	NetMHCIIpan	NA	NA	NA	DPB1*127:01	DPB1	DPB1*127	GKMKELSPRWYFYYL,KMKELSPRWYFYYLG	NA
GKMKDLSPRWYFYYL	N	Nucleocapsid protein	99	10387	DPA1*01:08-DPB1*127:01	II	158.2	94.64	NetMHCIIpan	NA	NA	NA	DPB1*127:01	DPB1	DPB1*127	GKMKELSPRWYFYYL,KMKELSPRWYFYYLG	NA
GKMKDLSPRWYFYYL	N	Nucleocapsid protein	99	10387	DPA1*01:09-DPB1*127:01	II	158.2	94.64	NetMHCIIpan	NA	NA	NA	DPB1*127:01	DPB1	DPB1*127	GKMKELSPRWYFYYL,KMKELSPRWYFYYLG	NA
GKMKDLSPRWYFYYL	N	Nucleocapsid protein	99	10387	DPA1*01:10-DPB1*127:01	II	158.2	94.64	NetMHCIIpan	NA	NA	NA	DPB1*127:01	DPB1	DPB1*127	GKMKELSPRWYFYYL,KMKELSPRWYFYYLG	NA
GKMKDLSPRWYFYYL	N	Nucleocapsid protein	99	10387	DPA1*02:01-DPB1*127:01	II	262.089	177.18	NetMHCIIpan	NA	NA	NA	DPB1*127:01	DPB1	DPB1*127	GKMKELSPRWYFYYL,KMKELSPRWYFYYLG	NA
GKMKDLSPRWYFYYL	N	Nucleocapsid protein	99	10387	DPA1*02:03-DPB1*127:01	II	220.819	94.64	NetMHCIIpan	NA	NA	NA	DPB1*127:01	DPB1	DPB1*127	GKMKELSPRWYFYYL,KMKELSPRWYFYYLG	NA
GKMKDLSPRWYFYYL	N	Nucleocapsid protein	99	10387	DPA1*03:01-DPB1*127:01	II	408.859	359.11	NetMHCIIpan	NA	NA	NA	DPB1*127:01	DPB1	DPB1*127	GKMKELSPRWYFYYL,KMKELSPRWYFYYLG	NA
GKMKDLSPRWYFYYL	N	Nucleocapsid protein	99	10387	DPA1*03:02-DPB1*127:01	II	298.259	137.91	NetMHCIIpan	NA	NA	NA	DPB1*127:01	DPB1	DPB1*127	GKMKELSPRWYFYYL,KMKELSPRWYFYYLG	NA
GKMKDLSPRWYFYYL	N	Nucleocapsid protein	99	10387	DPA1*03:03-DPB1*127:01	II	408.859	359.11	NetMHCIIpan	NA	NA	NA	DPB1*127:01	DPB1	DPB1*127	GKMKELSPRWYFYYL,KMKELSPRWYFYYLG	NA
GKMKDLSPRWYFYYL	N	Nucleocapsid protein	99	10387	DPA1*04:01-DPB1*127:01	II	271.249	195.5	NetMHCIIpan	NA	NA	NA	DPB1*127:01	DPB1	DPB1*127	GKMKELSPRWYFYYL,KMKELSPRWYFYYLG	NA
GLEAPFLYLYALVYF	ORF3a	Protein 3b	100	8770	DPA1*01:06-DPB1*127:01	II	46.783	46.7833	MHCnuggetsII	NA	NA	NA	DPB1*127:01	DPB1	DPB1*127	NA	NA
GNNTASWFTALTQHG	NA	NA	NA	NA	DPA1*02:01/DPB1*127:01	II	192.38	192.38	NetMHCIIpan	NA	NA	NA	DPB1*127:01	DPB1	DPB1*127	NA	NA
GTILTRPLLESELVI	M	Membrane protein	126	9346	DPB1*127:01	II	34.716	34.7158	MHCnuggetsII	NA	NA	NA	DPB1*127:01	DPB1	DPB1*127	NA	NA
GTSKFYGGWHNMLKT	ORF1ab	ORF1ab polyprotein	4982	5083	DPA1*01:03-DPB1*127:01	II	146.204	111.15	NetMHCIIpan	NA	NA	NA	DPB1*127:01	DPB1	DPB1*127	NA	NA
GTSKFYGGWHNMLKT	ORF1ab	ORF1ab polyprotein	4982	5083	DPA1*01:04-DPB1*127:01	II	146.204	111.15	NetMHCIIpan	NA	NA	NA	DPB1*127:01	DPB1	DPB1*127	NA	NA
GTSKFYGGWHNMLKT	ORF1ab	ORF1ab polyprotein	4982	5083	DPA1*01:05-DPB1*127:01	II	146.204	111.15	NetMHCIIpan	NA	NA	NA	DPB1*127:01	DPB1	DPB1*127	NA	NA
GTSKFYGGWHNMLKT	ORF1ab	ORF1ab polyprotein	4982	5083	DPA1*01:06-DPB1*127:01	II	170.779	160.3	NetMHCIIpan	NA	NA	NA	DPB1*127:01	DPB1	DPB1*127	NA	NA
GTSKFYGGWHNMLKT	ORF1ab	ORF1ab polyprotein	4982	5083	DPA1*01:07-DPB1*127:01	II	146.204	111.15	NetMHCIIpan	NA	NA	NA	DPB1*127:01	DPB1	DPB1*127	NA	NA
GTSKFYGGWHNMLKT	ORF1ab	ORF1ab polyprotein	4982	5083	DPA1*01:08-DPB1*127:01	II	146.204	111.15	NetMHCIIpan	NA	NA	NA	DPB1*127:01	DPB1	DPB1*127	NA	NA
GTSKFYGGWHNMLKT	ORF1ab	ORF1ab polyprotein	4982	5083	DPA1*01:09-DPB1*127:01	II	146.204	111.15	NetMHCIIpan	NA	NA	NA	DPB1*127:01	DPB1	DPB1*127	NA	NA
GTSKFYGGWHNMLKT	ORF1ab	ORF1ab polyprotein	4982	5083	DPA1*01:10-DPB1*127:01	II	146.204	111.15	NetMHCIIpan	NA	NA	NA	DPB1*127:01	DPB1	DPB1*127	NA	NA
GTSKFYGGWHNMLKT	ORF1ab	ORF1ab polyprotein	4982	5083	DPA1*03:01-DPB1*127:01	II	277.766	277.766	MHCnuggetsII	NA	NA	NA	DPB1*127:01	DPB1	DPB1*127	NA	NA
GTSKFYGGWHNMLKT	ORF1ab	ORF1ab polyprotein	4982	5083	DPA1*03:02-DPB1*127:01	II	209.793	141.82	NetMHCIIpan	NA	NA	NA	DPB1*127:01	DPB1	DPB1*127	NA	NA
GTSKFYGGWHNMLKT	ORF1ab	ORF1ab polyprotein	4982	5083	DPA1*03:03-DPB1*127:01	II	277.766	277.766	MHCnuggetsII	NA	NA	NA	DPB1*127:01	DPB1	DPB1*127	NA	NA
GTSKFYGGWHNMLKT	ORF1ab	ORF1ab polyprotein	4982	5083	DPA1*04:01-DPB1*127:01	II	438.006	289.39	NetMHCIIpan	NA	NA	NA	DPB1*127:01	DPB1	DPB1*127	NA	NA
GYQPYRVVVLSFELL	S	Spike glycoprotein	504	7801	DPA1*01:03-DPB1*127:01	II	18.306	16.72	NetMHCIIpan	NA	NA	NA	DPB1*127:01	DPB1	DPB1*127	NA	NA
GYQPYRVVVLSFELL	S	Spike glycoprotein	504	7801	DPA1*01:04-DPB1*127:01	II	18.306	16.72	NetMHCIIpan	NA	NA	NA	DPB1*127:01	DPB1	DPB1*127	NA	NA
GYQPYRVVVLSFELL	S	Spike glycoprotein	504	7801	DPA1*01:05-DPB1*127:01	II	18.306	16.72	NetMHCIIpan	NA	NA	NA	DPB1*127:01	DPB1	DPB1*127	NA	NA
GYQPYRVVVLSFELL	S	Spike glycoprotein	504	7801	DPA1*01:06-DPB1*127:01	II	21.691	19.8929	MHCnuggetsII	NA	NA	NA	DPB1*127:01	DPB1	DPB1*127	NA	NA
GYQPYRVVVLSFELL	S	Spike glycoprotein	504	7801	DPA1*01:07-DPB1*127:01	II	18.306	16.72	NetMHCIIpan	NA	NA	NA	DPB1*127:01	DPB1	DPB1*127	NA	NA
GYQPYRVVVLSFELL	S	Spike glycoprotein	504	7801	DPA1*01:08-DPB1*127:01	II	18.306	16.72	NetMHCIIpan	NA	NA	NA	DPB1*127:01	DPB1	DPB1*127	NA	NA
GYQPYRVVVLSFELL	S	Spike glycoprotein	504	7801	DPA1*01:09-DPB1*127:01	II	18.306	16.72	NetMHCIIpan	NA	NA	NA	DPB1*127:01	DPB1	DPB1*127	NA	NA
GYQPYRVVVLSFELL	S	Spike glycoprotein	504	7801	DPA1*01:10-DPB1*127:01	II	18.306	16.72	NetMHCIIpan	NA	NA	NA	DPB1*127:01	DPB1	DPB1*127	NA	NA
HGHVMVELVAELEGI	ORF1ab	ORF1ab polyprotein	81	182	DPA1*03:01/DPB1*127:01	II	58.38	58.38	NetMHCIIpan	NA	NA	NA	DPB1*127:01	DPB1	DPB1*127	NA	NA
HGHVMVELVAELEGI	ORF1ab	ORF1ab polyprotein	81	182	DPA1*03:02/DPB1*127:01	II	81.77	81.77	NetMHCIIpan	NA	NA	NA	DPB1*127:01	DPB1	DPB1*127	NA	NA
HGHVMVELVAELEGI	ORF1ab	ORF1ab polyprotein	81	182	DPA1*03:03/DPB1*127:01	II	58.38	58.38	NetMHCIIpan	NA	NA	NA	DPB1*127:01	DPB1	DPB1*127	NA	NA
HGTILTRPLLESELV	M	Membrane protein	125	9345	DPA1*04:01-DPB1*127:01	II	39.782	39.782	MHCnuggetsII	NA	NA	NA	DPB1*127:01	DPB1	DPB1*127	NA	NA
HKHAFLCLFLLPSLA	ORF1ab	ORF1ab polyprotein	3631	3732	DPA1*03:01-DPB1*127:01	II	26.677	14.05	NetMHCIIpan	NA	NA	NA	DPB1*127:01	DPB1	DPB1*127	NA	NA
HKHAFLCLFLLPSLA	ORF1ab	ORF1ab polyprotein	3631	3732	DPA1*03:02-DPB1*127:01	II	27.037	14.77	NetMHCIIpan	NA	NA	NA	DPB1*127:01	DPB1	DPB1*127	NA	NA
HKHAFLCLFLLPSLA	ORF1ab	ORF1ab polyprotein	3631	3732	DPA1*03:03-DPB1*127:01	II	26.677	14.05	NetMHCIIpan	NA	NA	NA	DPB1*127:01	DPB1	DPB1*127	NA	NA
HLVDFQVTIAEILLI	ORF6	Non-structural protein 6	3	9545	DPA1*01:03/DPB1*127:01	II	15.01	15.01	NetMHCIIpan	NA	NA	NA	DPB1*127:01	DPB1	DPB1*127	NA	NA
HLVDFQVTIAEILLI	ORF6	Non-structural protein 6	3	9545	DPA1*01:04/DPB1*127:01	II	15.01	15.01	NetMHCIIpan	NA	NA	NA	DPB1*127:01	DPB1	DPB1*127	NA	NA
HLVDFQVTIAEILLI	ORF6	Non-structural protein 6	3	9545	DPA1*01:05/DPB1*127:01	II	15.01	15.01	NetMHCIIpan	NA	NA	NA	DPB1*127:01	DPB1	DPB1*127	NA	NA
HLVDFQVTIAEILLI	ORF6	Non-structural protein 6	3	9545	DPA1*01:06/DPB1*127:01	II	15.16	15.16	NetMHCIIpan	NA	NA	NA	DPB1*127:01	DPB1	DPB1*127	NA	NA
HLVDFQVTIAEILLI	ORF6	Non-structural protein 6	3	9545	DPA1*01:07/DPB1*127:01	II	15.01	15.01	NetMHCIIpan	NA	NA	NA	DPB1*127:01	DPB1	DPB1*127	NA	NA
HLVDFQVTIAEILLI	ORF6	Non-structural protein 6	3	9545	DPA1*01:08/DPB1*127:01	II	15.01	15.01	NetMHCIIpan	NA	NA	NA	DPB1*127:01	DPB1	DPB1*127	NA	NA
HLVDFQVTIAEILLI	ORF6	Non-structural protein 6	3	9545	DPA1*01:09/DPB1*127:01	II	15.01	15.01	NetMHCIIpan	NA	NA	NA	DPB1*127:01	DPB1	DPB1*127	NA	NA
HLVDFQVTIAEILLI	ORF6	Non-structural protein 6	3	9545	DPA1*01:10/DPB1*127:01	II	15.01	15.01	NetMHCIIpan	NA	NA	NA	DPB1*127:01	DPB1	DPB1*127	NA	NA
HLVDFQVTIAEILLI	ORF6	Non-structural protein 6	3	9545	DPA1*02:01/DPB1*127:01	II	15.16	15.16	NetMHCIIpan	NA	NA	NA	DPB1*127:01	DPB1	DPB1*127	NA	NA
HLVDFQVTIAEILLI	ORF6	Non-structural protein 6	3	9545	DPA1*02:02/DPB1*127:01	II	10.94	10.94	NetMHCIIpan	NA	NA	NA	DPB1*127:01	DPB1	DPB1*127	NA	NA
HLVDFQVTIAEILLI	ORF6	Non-structural protein 6	3	9545	DPA1*02:03/DPB1*127:01	II	15.01	15.01	NetMHCIIpan	NA	NA	NA	DPB1*127:01	DPB1	DPB1*127	NA	NA
HLVDFQVTIAEILLI	ORF6	Non-structural protein 6	3	9545	DPA1*02:04/DPB1*127:01	II	10.94	10.94	NetMHCIIpan	NA	NA	NA	DPB1*127:01	DPB1	DPB1*127	NA	NA
HLVDFQVTIAEILLI	ORF6	Non-structural protein 6	3	9545	DPA1*03:01/DPB1*127:01	II	8.6	8.6	NetMHCIIpan	NA	NA	NA	DPB1*127:01	DPB1	DPB1*127	NA	NA
HLVDFQVTIAEILLI	ORF6	Non-structural protein 6	3	9545	DPA1*03:02/DPB1*127:01	II	10.59	10.59	NetMHCIIpan	NA	NA	NA	DPB1*127:01	DPB1	DPB1*127	NA	NA
HLVDFQVTIAEILLI	ORF6	Non-structural protein 6	3	9545	DPA1*03:03/DPB1*127:01	II	8.6	8.6	NetMHCIIpan	NA	NA	NA	DPB1*127:01	DPB1	DPB1*127	NA	NA
HLVDFQVTIAEILLI	ORF6	Non-structural protein 6	3	9545	DPA1*04:01/DPB1*127:01	II	28.74	28.74	NetMHCIIpan	NA	NA	NA	DPB1*127:01	DPB1	DPB1*127	NA	NA
HRFYRLANECAQVLS	ORF1ab	ORF1ab polyprotein	5042	5143	DPA1*03:01/DPB1*127:01	II	63.96	63.96	NetMHCIIpan	NA	NA	NA	DPB1*127:01	DPB1	DPB1*127	NA	NA
HRFYRLANECAQVLS	ORF1ab	ORF1ab polyprotein	5042	5143	DPA1*03:03/DPB1*127:01	II	63.96	63.96	NetMHCIIpan	NA	NA	NA	DPB1*127:01	DPB1	DPB1*127	NA	NA
HTTCCSLSHRFYRLA	ORF1ab	ORF1ab polyprotein	5034	5135	DPA1*01:03-DPB1*127:01	II	12.363	12.363	MHCnuggetsII	NA	NA	NA	DPB1*127:01	DPB1	DPB1*127	NA	NA
HTTCCSLSHRFYRLA	ORF1ab	ORF1ab polyprotein	5034	5135	DPA1*01:04-DPB1*127:01	II	12.363	12.363	MHCnuggetsII	NA	NA	NA	DPB1*127:01	DPB1	DPB1*127	NA	NA
HTTCCSLSHRFYRLA	ORF1ab	ORF1ab polyprotein	5034	5135	DPA1*01:05-DPB1*127:01	II	12.363	12.363	MHCnuggetsII	NA	NA	NA	DPB1*127:01	DPB1	DPB1*127	NA	NA
HTTCCSLSHRFYRLA	ORF1ab	ORF1ab polyprotein	5034	5135	DPA1*01:07-DPB1*127:01	II	12.363	12.363	MHCnuggetsII	NA	NA	NA	DPB1*127:01	DPB1	DPB1*127	NA	NA
HTTCCSLSHRFYRLA	ORF1ab	ORF1ab polyprotein	5034	5135	DPA1*01:08-DPB1*127:01	II	12.363	12.363	MHCnuggetsII	NA	NA	NA	DPB1*127:01	DPB1	DPB1*127	NA	NA
HTTCCSLSHRFYRLA	ORF1ab	ORF1ab polyprotein	5034	5135	DPA1*01:09-DPB1*127:01	II	12.363	12.363	MHCnuggetsII	NA	NA	NA	DPB1*127:01	DPB1	DPB1*127	NA	NA
HTTCCSLSHRFYRLA	ORF1ab	ORF1ab polyprotein	5034	5135	DPA1*01:10-DPB1*127:01	II	12.363	12.363	MHCnuggetsII	NA	NA	NA	DPB1*127:01	DPB1	DPB1*127	NA	NA
HVASCDAIMTRCLAV	ORF1ab	ORF1ab polyprotein	6193	6294	DPA1*02:01/DPB1*127:01	II	381.85	381.85	NetMHCIIpan	NA	NA	NA	DPB1*127:01	DPB1	DPB1*127	NA	NA
HVASCDAIMTRCLAV	ORF1ab	ORF1ab polyprotein	6193	6294	DPA1*02:02/DPB1*127:01	II	213.08	213.08	NetMHCIIpan	NA	NA	NA	DPB1*127:01	DPB1	DPB1*127	NA	NA
HVASCDAIMTRCLAV	ORF1ab	ORF1ab polyprotein	6193	6294	DPA1*02:03/DPB1*127:01	II	410.17	410.17	NetMHCIIpan	NA	NA	NA	DPB1*127:01	DPB1	DPB1*127	NA	NA
HVASCDAIMTRCLAV	ORF1ab	ORF1ab polyprotein	6193	6294	DPA1*02:04/DPB1*127:01	II	213.08	213.08	NetMHCIIpan	NA	NA	NA	DPB1*127:01	DPB1	DPB1*127	NA	NA
HVASCDAIMTRCLAV	ORF1ab	ORF1ab polyprotein	6193	6294	DPA1*03:01/DPB1*127:01	II	254.39	254.39	NetMHCIIpan	NA	NA	NA	DPB1*127:01	DPB1	DPB1*127	NA	NA
HVASCDAIMTRCLAV	ORF1ab	ORF1ab polyprotein	6193	6294	DPA1*03:02/DPB1*127:01	II	247.01	247.01	NetMHCIIpan	NA	NA	NA	DPB1*127:01	DPB1	DPB1*127	NA	NA
HVASCDAIMTRCLAV	ORF1ab	ORF1ab polyprotein	6193	6294	DPA1*03:03/DPB1*127:01	II	254.39	254.39	NetMHCIIpan	NA	NA	NA	DPB1*127:01	DPB1	DPB1*127	NA	NA
HVMVELVAELEGIQY	ORF1ab	ORF1ab polyprotein	83	184	DPA1*01:03-DPB1*127:01	II	94.854	94.8536	MHCnuggetsII	NA	NA	NA	DPB1*127:01	DPB1	DPB1*127	NA	AELEGIQY
HVMVELVAELEGIQY	ORF1ab	ORF1ab polyprotein	83	184	DPA1*01:04-DPB1*127:01	II	94.854	94.8536	MHCnuggetsII	NA	NA	NA	DPB1*127:01	DPB1	DPB1*127	NA	AELEGIQY
HVMVELVAELEGIQY	ORF1ab	ORF1ab polyprotein	83	184	DPA1*01:05-DPB1*127:01	II	94.854	94.8536	MHCnuggetsII	NA	NA	NA	DPB1*127:01	DPB1	DPB1*127	NA	AELEGIQY
HVMVELVAELEGIQY	ORF1ab	ORF1ab polyprotein	83	184	DPA1*01:06-DPB1*127:01	II	94.854	94.8536	MHCnuggetsII	NA	NA	NA	DPB1*127:01	DPB1	DPB1*127	NA	AELEGIQY
HVMVELVAELEGIQY	ORF1ab	ORF1ab polyprotein	83	184	DPA1*01:07-DPB1*127:01	II	94.854	94.8536	MHCnuggetsII	NA	NA	NA	DPB1*127:01	DPB1	DPB1*127	NA	AELEGIQY
HVMVELVAELEGIQY	ORF1ab	ORF1ab polyprotein	83	184	DPA1*01:08-DPB1*127:01	II	94.854	94.8536	MHCnuggetsII	NA	NA	NA	DPB1*127:01	DPB1	DPB1*127	NA	AELEGIQY
HVMVELVAELEGIQY	ORF1ab	ORF1ab polyprotein	83	184	DPA1*01:09-DPB1*127:01	II	94.854	94.8536	MHCnuggetsII	NA	NA	NA	DPB1*127:01	DPB1	DPB1*127	NA	AELEGIQY
HVMVELVAELEGIQY	ORF1ab	ORF1ab polyprotein	83	184	DPA1*01:10-DPB1*127:01	II	94.854	94.8536	MHCnuggetsII	NA	NA	NA	DPB1*127:01	DPB1	DPB1*127	NA	AELEGIQY
HVMVELVAELEGIQY	ORF1ab	ORF1ab polyprotein	83	184	DPA1*02:01/DPB1*127:01	II	105.51	105.51	NetMHCIIpan	NA	NA	NA	DPB1*127:01	DPB1	DPB1*127	NA	AELEGIQY
HVMVELVAELEGIQY	ORF1ab	ORF1ab polyprotein	83	184	DPA1*02:02/DPB1*127:01	II	65.71	65.71	NetMHCIIpan	NA	NA	NA	DPB1*127:01	DPB1	DPB1*127	NA	AELEGIQY
HVMVELVAELEGIQY	ORF1ab	ORF1ab polyprotein	83	184	DPA1*02:03/DPB1*127:01	II	142.36	142.36	NetMHCIIpan	NA	NA	NA	DPB1*127:01	DPB1	DPB1*127	NA	AELEGIQY
HVMVELVAELEGIQY	ORF1ab	ORF1ab polyprotein	83	184	DPA1*02:04/DPB1*127:01	II	65.71	65.71	NetMHCIIpan	NA	NA	NA	DPB1*127:01	DPB1	DPB1*127	NA	AELEGIQY
HVMVELVAELEGIQY	ORF1ab	ORF1ab polyprotein	83	184	DPA1*04:01/DPB1*127:01	II	267.74	267.74	NetMHCIIpan	NA	NA	NA	DPB1*127:01	DPB1	DPB1*127	NA	AELEGIQY
HVQLSLPVLQVRDVL	ORF1ab	ORF1ab polyprotein	13	114	DPA1*01:03-DPB1*127:01	II	83.359	41.3488	MHCnuggetsII	NA	NA	NA	DPB1*127:01	DPB1	DPB1*127	NA	NA
HVQLSLPVLQVRDVL	ORF1ab	ORF1ab polyprotein	13	114	DPA1*01:04-DPB1*127:01	II	83.359	41.3488	MHCnuggetsII	NA	NA	NA	DPB1*127:01	DPB1	DPB1*127	NA	NA
HVQLSLPVLQVRDVL	ORF1ab	ORF1ab polyprotein	13	114	DPA1*01:05-DPB1*127:01	II	83.359	41.3488	MHCnuggetsII	NA	NA	NA	DPB1*127:01	DPB1	DPB1*127	NA	NA
HVQLSLPVLQVRDVL	ORF1ab	ORF1ab polyprotein	13	114	DPA1*01:06-DPB1*127:01	II	69.404	41.3488	MHCnuggetsII	NA	NA	NA	DPB1*127:01	DPB1	DPB1*127	NA	NA
HVQLSLPVLQVRDVL	ORF1ab	ORF1ab polyprotein	13	114	DPA1*01:07-DPB1*127:01	II	83.359	41.3488	MHCnuggetsII	NA	NA	NA	DPB1*127:01	DPB1	DPB1*127	NA	NA
HVQLSLPVLQVRDVL	ORF1ab	ORF1ab polyprotein	13	114	DPA1*01:08-DPB1*127:01	II	83.359	41.3488	MHCnuggetsII	NA	NA	NA	DPB1*127:01	DPB1	DPB1*127	NA	NA
HVQLSLPVLQVRDVL	ORF1ab	ORF1ab polyprotein	13	114	DPA1*01:09-DPB1*127:01	II	83.359	41.3488	MHCnuggetsII	NA	NA	NA	DPB1*127:01	DPB1	DPB1*127	NA	NA
HVQLSLPVLQVRDVL	ORF1ab	ORF1ab polyprotein	13	114	DPA1*01:10-DPB1*127:01	II	83.359	41.3488	MHCnuggetsII	NA	NA	NA	DPB1*127:01	DPB1	DPB1*127	NA	NA
IDFLELAMDEFIERY	ORF1ab	ORF1ab polyprotein	6663	6764	DPA1*01:03-DPB1*127:01	II	41.449	41.4485	MHCnuggetsII	NA	NA	NA	DPB1*127:01	DPB1	DPB1*127	NA	NA
IDFLELAMDEFIERY	ORF1ab	ORF1ab polyprotein	6663	6764	DPA1*01:04-DPB1*127:01	II	41.449	41.4485	MHCnuggetsII	NA	NA	NA	DPB1*127:01	DPB1	DPB1*127	NA	NA
IDFLELAMDEFIERY	ORF1ab	ORF1ab polyprotein	6663	6764	DPA1*01:05-DPB1*127:01	II	41.449	41.4485	MHCnuggetsII	NA	NA	NA	DPB1*127:01	DPB1	DPB1*127	NA	NA
IDFLELAMDEFIERY	ORF1ab	ORF1ab polyprotein	6663	6764	DPA1*01:06-DPB1*127:01	II	41.449	41.4485	MHCnuggetsII	NA	NA	NA	DPB1*127:01	DPB1	DPB1*127	NA	NA
IDFLELAMDEFIERY	ORF1ab	ORF1ab polyprotein	6663	6764	DPA1*01:07-DPB1*127:01	II	41.449	41.4485	MHCnuggetsII	NA	NA	NA	DPB1*127:01	DPB1	DPB1*127	NA	NA
IDFLELAMDEFIERY	ORF1ab	ORF1ab polyprotein	6663	6764	DPA1*01:08-DPB1*127:01	II	41.449	41.4485	MHCnuggetsII	NA	NA	NA	DPB1*127:01	DPB1	DPB1*127	NA	NA
IDFLELAMDEFIERY	ORF1ab	ORF1ab polyprotein	6663	6764	DPA1*01:09-DPB1*127:01	II	41.449	41.4485	MHCnuggetsII	NA	NA	NA	DPB1*127:01	DPB1	DPB1*127	NA	NA
IDFLELAMDEFIERY	ORF1ab	ORF1ab polyprotein	6663	6764	DPA1*01:10-DPB1*127:01	II	41.449	41.4485	MHCnuggetsII	NA	NA	NA	DPB1*127:01	DPB1	DPB1*127	NA	NA
IELSLIDFYLCFLAF	ORF7b	Non-structural protein 7b	2	9926	DPA1*03:01/DPB1*127:01	II	44.28	44.28	NetMHCIIpan	NA	NA	NA	DPB1*127:01	DPB1	DPB1*127	NA	NA
IELSLIDFYLCFLAF	ORF7b	Non-structural protein 7b	2	9926	DPA1*03:03/DPB1*127:01	II	44.28	44.28	NetMHCIIpan	NA	NA	NA	DPB1*127:01	DPB1	DPB1*127	NA	NA
INITRFQTLLALHRR	ORF1ab	ORF1ab polyprotein	6437	6538	DPA1*03:01-DPB1*127:01	II	11.594	11.594	MHCnuggetsII	NA	NA	NA	DPB1*127:01	DPB1	DPB1*127	NA	NA
INITRFQTLLALHRR	ORF1ab	ORF1ab polyprotein	6437	6538	DPA1*03:02-DPB1*127:01	II	11.594	11.594	MHCnuggetsII	NA	NA	NA	DPB1*127:01	DPB1	DPB1*127	NA	NA
INITRFQTLLALHRR	ORF1ab	ORF1ab polyprotein	6437	6538	DPA1*03:03-DPB1*127:01	II	11.594	11.594	MHCnuggetsII	NA	NA	NA	DPB1*127:01	DPB1	DPB1*127	NA	NA
INVFAFPFTIYSLLL	NA	NA	NA	NA	DPA1*01:03/DPB1*127:01	II	12.98	12.98	NetMHCIIpan	NA	NA	NA	DPB1*127:01	DPB1	DPB1*127	NA	NA
INVFAFPFTIYSLLL	NA	NA	NA	NA	DPA1*01:04/DPB1*127:01	II	12.98	12.98	NetMHCIIpan	NA	NA	NA	DPB1*127:01	DPB1	DPB1*127	NA	NA
INVFAFPFTIYSLLL	NA	NA	NA	NA	DPA1*01:05/DPB1*127:01	II	12.98	12.98	NetMHCIIpan	NA	NA	NA	DPB1*127:01	DPB1	DPB1*127	NA	NA
INVFAFPFTIYSLLL	NA	NA	NA	NA	DPA1*01:06/DPB1*127:01	II	17.92	17.92	NetMHCIIpan	NA	NA	NA	DPB1*127:01	DPB1	DPB1*127	NA	NA
INVFAFPFTIYSLLL	NA	NA	NA	NA	DPA1*01:07/DPB1*127:01	II	12.98	12.98	NetMHCIIpan	NA	NA	NA	DPB1*127:01	DPB1	DPB1*127	NA	NA
INVFAFPFTIYSLLL	NA	NA	NA	NA	DPA1*01:08/DPB1*127:01	II	12.98	12.98	NetMHCIIpan	NA	NA	NA	DPB1*127:01	DPB1	DPB1*127	NA	NA
INVFAFPFTIYSLLL	NA	NA	NA	NA	DPA1*01:09/DPB1*127:01	II	12.98	12.98	NetMHCIIpan	NA	NA	NA	DPB1*127:01	DPB1	DPB1*127	NA	NA
INVFAFPFTIYSLLL	NA	NA	NA	NA	DPA1*01:10/DPB1*127:01	II	12.98	12.98	NetMHCIIpan	NA	NA	NA	DPB1*127:01	DPB1	DPB1*127	NA	NA
INVFAFPFTIYSLLL	NA	NA	NA	NA	DPA1*02:01/DPB1*127:01	II	17.92	17.92	NetMHCIIpan	NA	NA	NA	DPB1*127:01	DPB1	DPB1*127	NA	NA
INVFAFPFTIYSLLL	NA	NA	NA	NA	DPA1*02:03/DPB1*127:01	II	12.98	12.98	NetMHCIIpan	NA	NA	NA	DPB1*127:01	DPB1	DPB1*127	NA	NA
INVFAFPFTIYSLLL	NA	NA	NA	NA	DPA1*03:02/DPB1*127:01	II	12.03	12.03	NetMHCIIpan	NA	NA	NA	DPB1*127:01	DPB1	DPB1*127	NA	NA
INVFAFPFTIYSLLL	NA	NA	NA	NA	DPA1*04:01/DPB1*127:01	II	22.13	22.13	NetMHCIIpan	NA	NA	NA	DPB1*127:01	DPB1	DPB1*127	NA	NA
ISGINASVVNIQKEI	S	Spike glycoprotein	1169	8466	DPA1*01:06/DPB1*127:01	II	494.79	494.79	NetMHCIIpan	NA	NA	NA	DPB1*127:01	DPB1	DPB1*127	NA	GINASVVNIQ
ISGINASVVNIQKEI	S	Spike glycoprotein	1169	8466	DPA1*02:01/DPB1*127:01	II	494.79	494.79	NetMHCIIpan	NA	NA	NA	DPB1*127:01	DPB1	DPB1*127	NA	GINASVVNIQ
ISGINASVVNIQKEI	S	Spike glycoprotein	1169	8466	DPA1*02:02/DPB1*127:01	II	343.79	343.79	NetMHCIIpan	NA	NA	NA	DPB1*127:01	DPB1	DPB1*127	NA	GINASVVNIQ
ISGINASVVNIQKEI	S	Spike glycoprotein	1169	8466	DPA1*02:04/DPB1*127:01	II	343.79	343.79	NetMHCIIpan	NA	NA	NA	DPB1*127:01	DPB1	DPB1*127	NA	GINASVVNIQ
ISGINASVVNIQKEI	S	Spike glycoprotein	1169	8466	DPA1*03:01/DPB1*127:01	II	300.41	300.41	NetMHCIIpan	NA	NA	NA	DPB1*127:01	DPB1	DPB1*127	NA	GINASVVNIQ
ISGINASVVNIQKEI	S	Spike glycoprotein	1169	8466	DPA1*03:02/DPB1*127:01	II	482.3	482.3	NetMHCIIpan	NA	NA	NA	DPB1*127:01	DPB1	DPB1*127	NA	GINASVVNIQ
ISGINASVVNIQKEI	S	Spike glycoprotein	1169	8466	DPA1*03:03/DPB1*127:01	II	300.41	300.41	NetMHCIIpan	NA	NA	NA	DPB1*127:01	DPB1	DPB1*127	NA	GINASVVNIQ
ISSVLNDILSRLDKV	S	Spike glycoprotein	973	8270	DPB1*127:01	II	124.045	124.045	MHCnuggetsII	NA	NA	NA	DPB1*127:01	DPB1	DPB1*127	NA	NA
ISTKHFYWFFSNYLK	ORF1ab	ORF1ab polyprotein	3148	3249	DPA1*02:01-DPB1*127:01	II	11.088	7.37	NetMHCIIpan	NA	NA	NA	DPB1*127:01	DPB1	DPB1*127	NA	NA
ISTKHFYWFFSNYLK	ORF1ab	ORF1ab polyprotein	3148	3249	DPA1*02:02-DPB1*127:01	II	11.993	9.18	NetMHCIIpan	NA	NA	NA	DPB1*127:01	DPB1	DPB1*127	NA	NA
ISTKHFYWFFSNYLK	ORF1ab	ORF1ab polyprotein	3148	3249	DPA1*02:03-DPB1*127:01	II	10.098	5.39	NetMHCIIpan	NA	NA	NA	DPB1*127:01	DPB1	DPB1*127	NA	NA
ISTKHFYWFFSNYLK	ORF1ab	ORF1ab polyprotein	3148	3249	DPA1*02:04-DPB1*127:01	II	11.993	9.18	NetMHCIIpan	NA	NA	NA	DPB1*127:01	DPB1	DPB1*127	NA	NA
ISTKHFYWFFSNYLK	ORF1ab	ORF1ab polyprotein	3148	3249	DPA1*04:01-DPB1*127:01	II	10.838	6.87	NetMHCIIpan	NA	NA	NA	DPB1*127:01	DPB1	DPB1*127	NA	NA
ISTKHFYWFFSNYLK	ORF1ab	ORF1ab polyprotein	3148	3249	DPB1*127:01	II	14.806	14.806	MHCnuggetsII	NA	NA	NA	DPB1*127:01	DPB1	DPB1*127	NA	NA
KCTSVVLLSVLQQLR	ORF1ab	ORF1ab polyprotein	3866	3967	DPA1*02:01-DPB1*127:01	II	35.543	35.5428	MHCnuggetsII	NA	NA	NA	DPB1*127:01	DPB1	DPB1*127	NA	KCTSVVLLSVLQQLR
KCTSVVLLSVLQQLR	ORF1ab	ORF1ab polyprotein	3866	3967	DPA1*02:02-DPB1*127:01	II	28.041	20.54	NetMHCIIpan	NA	NA	NA	DPB1*127:01	DPB1	DPB1*127	NA	KCTSVVLLSVLQQLR
KCTSVVLLSVLQQLR	ORF1ab	ORF1ab polyprotein	3866	3967	DPA1*02:04-DPB1*127:01	II	28.041	20.54	NetMHCIIpan	NA	NA	NA	DPB1*127:01	DPB1	DPB1*127	NA	KCTSVVLLSVLQQLR
KCTSVVLLSVLQQLR	ORF1ab	ORF1ab polyprotein	3866	3967	DPA1*04:01-DPB1*127:01	II	35.543	35.5427	MHCnuggetsII	NA	NA	NA	DPB1*127:01	DPB1	DPB1*127	NA	KCTSVVLLSVLQQLR
KCTSVVLLSVLQQLR	ORF1ab	ORF1ab polyprotein	3866	3967	DPB1*127:01	II	35.543	35.5427	MHCnuggetsII	NA	NA	NA	DPB1*127:01	DPB1	DPB1*127	NA	KCTSVVLLSVLQQLR
KDPNFKDQVILLNKH	N	Nucleocapsid protein	342	10630	DPA1*01:03-DPB1*127:01	II	117.791	107.51	NetMHCIIpan	NA	NA	NA	DPB1*127:01	DPB1	DPB1*127	NA	NA
KDPNFKDQVILLNKH	N	Nucleocapsid protein	342	10630	DPA1*01:04-DPB1*127:01	II	117.791	107.51	NetMHCIIpan	NA	NA	NA	DPB1*127:01	DPB1	DPB1*127	NA	NA
KDPNFKDQVILLNKH	N	Nucleocapsid protein	342	10630	DPA1*01:05-DPB1*127:01	II	117.791	107.51	NetMHCIIpan	NA	NA	NA	DPB1*127:01	DPB1	DPB1*127	NA	NA
KDPNFKDQVILLNKH	N	Nucleocapsid protein	342	10630	DPA1*01:06-DPB1*127:01	II	109.031	89.99	NetMHCIIpan	NA	NA	NA	DPB1*127:01	DPB1	DPB1*127	NA	NA
KDPNFKDQVILLNKH	N	Nucleocapsid protein	342	10630	DPA1*01:07-DPB1*127:01	II	117.791	107.51	NetMHCIIpan	NA	NA	NA	DPB1*127:01	DPB1	DPB1*127	NA	NA
KDPNFKDQVILLNKH	N	Nucleocapsid protein	342	10630	DPA1*01:08-DPB1*127:01	II	117.791	107.51	NetMHCIIpan	NA	NA	NA	DPB1*127:01	DPB1	DPB1*127	NA	NA
KDPNFKDQVILLNKH	N	Nucleocapsid protein	342	10630	DPA1*01:09-DPB1*127:01	II	117.791	107.51	NetMHCIIpan	NA	NA	NA	DPB1*127:01	DPB1	DPB1*127	NA	NA
KDPNFKDQVILLNKH	N	Nucleocapsid protein	342	10630	DPA1*01:10-DPB1*127:01	II	117.791	107.51	NetMHCIIpan	NA	NA	NA	DPB1*127:01	DPB1	DPB1*127	NA	NA
KDPNFKDQVILLNKH	N	Nucleocapsid protein	342	10630	DPA1*02:01-DPB1*127:01	II	107.993	89.99	NetMHCIIpan	NA	NA	NA	DPB1*127:01	DPB1	DPB1*127	NA	NA
KDPNFKDQVILLNKH	N	Nucleocapsid protein	342	10630	DPA1*02:02-DPB1*127:01	II	97.018	68.04	NetMHCIIpan	NA	NA	NA	DPB1*127:01	DPB1	DPB1*127	NA	NA
KDPNFKDQVILLNKH	N	Nucleocapsid protein	342	10630	DPA1*02:03-DPB1*127:01	II	116.753	107.51	NetMHCIIpan	NA	NA	NA	DPB1*127:01	DPB1	DPB1*127	NA	NA
KDPNFKDQVILLNKH	N	Nucleocapsid protein	342	10630	DPA1*02:04-DPB1*127:01	II	97.018	68.04	NetMHCIIpan	NA	NA	NA	DPB1*127:01	DPB1	DPB1*127	NA	NA
KDSNFKDQVILLNKH	ORF7a	Protein 7a	110	9813	DPA1*01:03-DPB1*127:01	II	89.715	87.4603	MHCnuggetsII	NA	NA	NA	DPB1*127:01	DPB1	DPB1*127	NA	NA
KDSNFKDQVILLNKH	ORF7a	Protein 7a	110	9813	DPA1*01:04-DPB1*127:01	II	89.715	87.4603	MHCnuggetsII	NA	NA	NA	DPB1*127:01	DPB1	DPB1*127	NA	NA
KDSNFKDQVILLNKH	ORF7a	Protein 7a	110	9813	DPA1*01:05-DPB1*127:01	II	89.715	87.4603	MHCnuggetsII	NA	NA	NA	DPB1*127:01	DPB1	DPB1*127	NA	NA
KDSNFKDQVILLNKH	ORF7a	Protein 7a	110	9813	DPA1*01:06-DPB1*127:01	II	82.62	77.78	NetMHCIIpan	NA	NA	NA	DPB1*127:01	DPB1	DPB1*127	NA	NA
KDSNFKDQVILLNKH	ORF7a	Protein 7a	110	9813	DPA1*01:07-DPB1*127:01	II	89.715	87.4603	MHCnuggetsII	NA	NA	NA	DPB1*127:01	DPB1	DPB1*127	NA	NA
KDSNFKDQVILLNKH	ORF7a	Protein 7a	110	9813	DPA1*01:08-DPB1*127:01	II	89.715	87.4603	MHCnuggetsII	NA	NA	NA	DPB1*127:01	DPB1	DPB1*127	NA	NA
KDSNFKDQVILLNKH	ORF7a	Protein 7a	110	9813	DPA1*01:09-DPB1*127:01	II	89.715	87.4603	MHCnuggetsII	NA	NA	NA	DPB1*127:01	DPB1	DPB1*127	NA	NA
KDSNFKDQVILLNKH	ORF7a	Protein 7a	110	9813	DPA1*01:10-DPB1*127:01	II	89.715	87.4603	MHCnuggetsII	NA	NA	NA	DPB1*127:01	DPB1	DPB1*127	NA	NA
KDSNFKDQVILLNKH	ORF7a	Protein 7a	110	9813	DPA1*02:01-DPB1*127:01	II	88.824	77.78	NetMHCIIpan	NA	NA	NA	DPB1*127:01	DPB1	DPB1*127	NA	NA
KDSNFKDQVILLNKH	ORF7a	Protein 7a	110	9813	DPA1*02:02-DPB1*127:01	II	79.824	59.78	NetMHCIIpan	NA	NA	NA	DPB1*127:01	DPB1	DPB1*127	NA	NA
KDSNFKDQVILLNKH	ORF7a	Protein 7a	110	9813	DPA1*02:03-DPB1*127:01	II	95.919	91.97	NetMHCIIpan	NA	NA	NA	DPB1*127:01	DPB1	DPB1*127	NA	NA
KDSNFKDQVILLNKH	ORF7a	Protein 7a	110	9813	DPA1*02:04-DPB1*127:01	II	79.824	59.78	NetMHCIIpan	NA	NA	NA	DPB1*127:01	DPB1	DPB1*127	NA	NA
KDSNFKDQVILLNKH	ORF7a	Protein 7a	110	9813	DPA1*03:01-DPB1*127:01	II	62.767	49.09	NetMHCIIpan	NA	NA	NA	DPB1*127:01	DPB1	DPB1*127	NA	NA
KDSNFKDQVILLNKH	ORF7a	Protein 7a	110	9813	DPA1*03:03-DPB1*127:01	II	62.767	49.09	NetMHCIIpan	NA	NA	NA	DPB1*127:01	DPB1	DPB1*127	NA	NA
KDSNFKDQVILLNKH	ORF7a	Protein 7a	110	9813	DPB1*127:01	II	99.867	99.8675	MHCnuggetsII	NA	NA	NA	DPB1*127:01	DPB1	DPB1*127	NA	NA
KGGRFVLALLSDLQD	ORF1ab	ORF1ab polyprotein	4176	4277	DPA1*01:06-DPB1*127:01	II	36.824	36.3	NetMHCIIpan	NA	NA	NA	DPB1*127:01	DPB1	DPB1*127	NA	NA
KHKHAFLCLFLLPSL	ORF1ab	ORF1ab polyprotein	3630	3731	DPA1*01:03-DPB1*127:01	II	21.699	21.6994	MHCnuggetsII	NA	NA	NA	DPB1*127:01	DPB1	DPB1*127	NA	NA
KHKHAFLCLFLLPSL	ORF1ab	ORF1ab polyprotein	3630	3731	DPA1*01:04-DPB1*127:01	II	21.699	21.6994	MHCnuggetsII	NA	NA	NA	DPB1*127:01	DPB1	DPB1*127	NA	NA
KHKHAFLCLFLLPSL	ORF1ab	ORF1ab polyprotein	3630	3731	DPA1*01:05-DPB1*127:01	II	21.699	21.6994	MHCnuggetsII	NA	NA	NA	DPB1*127:01	DPB1	DPB1*127	NA	NA
KHKHAFLCLFLLPSL	ORF1ab	ORF1ab polyprotein	3630	3731	DPA1*01:06-DPB1*127:01	II	21.699	21.6994	MHCnuggetsII	NA	NA	NA	DPB1*127:01	DPB1	DPB1*127	NA	NA
KHKHAFLCLFLLPSL	ORF1ab	ORF1ab polyprotein	3630	3731	DPA1*01:07-DPB1*127:01	II	21.699	21.6994	MHCnuggetsII	NA	NA	NA	DPB1*127:01	DPB1	DPB1*127	NA	NA
KHKHAFLCLFLLPSL	ORF1ab	ORF1ab polyprotein	3630	3731	DPA1*01:08-DPB1*127:01	II	21.699	21.6994	MHCnuggetsII	NA	NA	NA	DPB1*127:01	DPB1	DPB1*127	NA	NA
KHKHAFLCLFLLPSL	ORF1ab	ORF1ab polyprotein	3630	3731	DPA1*01:09-DPB1*127:01	II	21.699	21.6994	MHCnuggetsII	NA	NA	NA	DPB1*127:01	DPB1	DPB1*127	NA	NA
KHKHAFLCLFLLPSL	ORF1ab	ORF1ab polyprotein	3630	3731	DPA1*01:10-DPB1*127:01	II	21.699	21.6994	MHCnuggetsII	NA	NA	NA	DPB1*127:01	DPB1	DPB1*127	NA	NA
KKCKSAFYILPSIIS	ORF1ab	ORF1ab polyprotein	1347	1448	DPA1*01:03-DPB1*127:01	II	10.387	10.3874	MHCnuggetsII	NA	NA	NA	DPB1*127:01	DPB1	DPB1*127	NA	NA
KKCKSAFYILPSIIS	ORF1ab	ORF1ab polyprotein	1347	1448	DPA1*01:04-DPB1*127:01	II	10.387	10.3874	MHCnuggetsII	NA	NA	NA	DPB1*127:01	DPB1	DPB1*127	NA	NA
KKCKSAFYILPSIIS	ORF1ab	ORF1ab polyprotein	1347	1448	DPA1*01:05-DPB1*127:01	II	10.387	10.3874	MHCnuggetsII	NA	NA	NA	DPB1*127:01	DPB1	DPB1*127	NA	NA
KKCKSAFYILPSIIS	ORF1ab	ORF1ab polyprotein	1347	1448	DPA1*01:06-DPB1*127:01	II	10.387	10.3874	MHCnuggetsII	NA	NA	NA	DPB1*127:01	DPB1	DPB1*127	NA	NA
KKCKSAFYILPSIIS	ORF1ab	ORF1ab polyprotein	1347	1448	DPA1*01:07-DPB1*127:01	II	10.387	10.3874	MHCnuggetsII	NA	NA	NA	DPB1*127:01	DPB1	DPB1*127	NA	NA
KKCKSAFYILPSIIS	ORF1ab	ORF1ab polyprotein	1347	1448	DPA1*01:08-DPB1*127:01	II	10.387	10.3874	MHCnuggetsII	NA	NA	NA	DPB1*127:01	DPB1	DPB1*127	NA	NA
KKCKSAFYILPSIIS	ORF1ab	ORF1ab polyprotein	1347	1448	DPA1*01:09-DPB1*127:01	II	10.387	10.3874	MHCnuggetsII	NA	NA	NA	DPB1*127:01	DPB1	DPB1*127	NA	NA
KKCKSAFYILPSIIS	ORF1ab	ORF1ab polyprotein	1347	1448	DPA1*01:10-DPB1*127:01	II	10.387	10.3874	MHCnuggetsII	NA	NA	NA	DPB1*127:01	DPB1	DPB1*127	NA	NA
KMKDLSPRWYFYYLG	N	Nucleocapsid protein	100	10388	DPA1*01:06-DPB1*127:01	II	158.362	120.31	NetMHCIIpan	NA	NA	NA	DPB1*127:01	DPB1	DPB1*127	GKMKELSPRWYFYYL,KMKELSPRWYFYYLG,MKELSPRWYFYYLGT	NA
KPSFYVYSRVKNLNS	E	Envelope small membrane protein	53	9098	DPA1*02:01-DPB1*127:01	II	32.57	30.62	NetMHCIIpan	NA	NA	NA	DPB1*127:01	DPB1	DPB1*127	NA	NA
KPSFYVYSRVKNLNS	E	Envelope small membrane protein	53	9098	DPA1*02:02-DPB1*127:01	II	37.76	34.52	MHCnuggetsII	NA	NA	NA	DPB1*127:01	DPB1	DPB1*127	NA	NA
KPSFYVYSRVKNLNS	E	Envelope small membrane protein	53	9098	DPA1*02:03-DPB1*127:01	II	27.795	21.07	NetMHCIIpan	NA	NA	NA	DPB1*127:01	DPB1	DPB1*127	NA	NA
KPSFYVYSRVKNLNS	E	Envelope small membrane protein	53	9098	DPA1*02:04-DPB1*127:01	II	37.76	34.52	MHCnuggetsII	NA	NA	NA	DPB1*127:01	DPB1	DPB1*127	NA	NA
KPSFYVYSRVKNLNS	E	Envelope small membrane protein	53	9098	DPA1*03:02-DPB1*127:01	II	73.826	28.07	NetMHCIIpan	NA	NA	NA	DPB1*127:01	DPB1	DPB1*127	NA	NA
KPSFYVYSRVKNLNS	E	Envelope small membrane protein	53	9098	DPA1*04:01-DPB1*127:01	II	45.3	34.52	MHCnuggetsII	NA	NA	NA	DPB1*127:01	DPB1	DPB1*127	NA	NA
KPSFYVYSRVKNLNS	E	Envelope small membrane protein	53	9098	DPB1*127:01	II	34.52	34.52	MHCnuggetsII	NA	NA	NA	DPB1*127:01	DPB1	DPB1*127	NA	NA
KQLSSNFGAISSVLN	S	Spike glycoprotein	964	8261	DPA1*04:01-DPB1*127:01	II	259.145	229.11	MHCnuggetsII	NA	NA	NA	DPB1*127:01	DPB1	DPB1*127	NA	NA
KVKYLYFIKGLNNLN	ORF1ab	ORF1ab polyprotein	4224	4325	DPA1*02:01-DPB1*127:01	II	34.557	31.2036	MHCnuggetsII	NA	NA	NA	DPB1*127:01	DPB1	DPB1*127	NA	NA
KVKYLYFIKGLNNLN	ORF1ab	ORF1ab polyprotein	4224	4325	DPA1*02:02-DPB1*127:01	II	31.204	31.2036	MHCnuggetsII	NA	NA	NA	DPB1*127:01	DPB1	DPB1*127	NA	NA
KVKYLYFIKGLNNLN	ORF1ab	ORF1ab polyprotein	4224	4325	DPA1*02:03-DPB1*127:01	II	31.204	31.2036	MHCnuggetsII	NA	NA	NA	DPB1*127:01	DPB1	DPB1*127	NA	NA
KVKYLYFIKGLNNLN	ORF1ab	ORF1ab polyprotein	4224	4325	DPA1*02:04-DPB1*127:01	II	31.204	31.2036	MHCnuggetsII	NA	NA	NA	DPB1*127:01	DPB1	DPB1*127	NA	NA
KVKYLYFIKGLNNLN	ORF1ab	ORF1ab polyprotein	4224	4325	DPA1*04:01-DPB1*127:01	II	53.377	31.2036	MHCnuggetsII	NA	NA	NA	DPB1*127:01	DPB1	DPB1*127	NA	NA
KVKYLYFIKGLNNLN	ORF1ab	ORF1ab polyprotein	4224	4325	DPB1*127:01	II	31.204	31.2036	MHCnuggetsII	NA	NA	NA	DPB1*127:01	DPB1	DPB1*127	NA	NA
KVPNFKDQVILLNKH	ORF7a	Protein 7a	110	9813	DPA1*02:01-DPB1*127:01	II	106.562	89.99	NetMHCIIpan	NA	NA	NA	DPB1*127:01	DPB1	DPB1*127	NA	NA
KVPNFKDQVILLNKH	ORF7a	Protein 7a	110	9813	DPA1*02:02-DPB1*127:01	II	95.587	68.04	NetMHCIIpan	NA	NA	NA	DPB1*127:01	DPB1	DPB1*127	NA	NA
KVPNFKDQVILLNKH	ORF7a	Protein 7a	110	9813	DPA1*02:03-DPB1*127:01	II	115.322	107.51	NetMHCIIpan	NA	NA	NA	DPB1*127:01	DPB1	DPB1*127	NA	NA
KVPNFKDQVILLNKH	ORF7a	Protein 7a	110	9813	DPA1*02:04-DPB1*127:01	II	95.587	68.04	NetMHCIIpan	NA	NA	NA	DPB1*127:01	DPB1	DPB1*127	NA	NA
KVTSAMQTMLFTMLR	ORF1ab	ORF1ab polyprotein	4024	4125	DPA1*02:01-DPB1*127:01	II	77.805	20.31	NetMHCIIpan	NA	NA	NA	DPB1*127:01	DPB1	DPB1*127	NA	NA
KVTSAMQTMLFTMLR	ORF1ab	ORF1ab polyprotein	4024	4125	DPA1*02:02-DPB1*127:01	II	76.04	16.78	NetMHCIIpan	NA	NA	NA	DPB1*127:01	DPB1	DPB1*127	NA	NA
KVTSAMQTMLFTMLR	ORF1ab	ORF1ab polyprotein	4024	4125	DPA1*02:04-DPB1*127:01	II	76.04	16.78	NetMHCIIpan	NA	NA	NA	DPB1*127:01	DPB1	DPB1*127	NA	NA
KVTSAMQTMLFTMLR	ORF1ab	ORF1ab polyprotein	4024	4125	DPA1*03:01-DPB1*127:01	II	63.699	15.07	NetMHCIIpan	NA	NA	NA	DPB1*127:01	DPB1	DPB1*127	NA	NA
KVTSAMQTMLFTMLR	ORF1ab	ORF1ab polyprotein	4024	4125	DPA1*03:02-DPB1*127:01	II	63.864	15.4	NetMHCIIpan	NA	NA	NA	DPB1*127:01	DPB1	DPB1*127	NA	NA
KVTSAMQTMLFTMLR	ORF1ab	ORF1ab polyprotein	4024	4125	DPA1*03:03-DPB1*127:01	II	63.699	15.07	NetMHCIIpan	NA	NA	NA	DPB1*127:01	DPB1	DPB1*127	NA	NA
LACFVLAAVYRINWI	M	Membrane protein	62	9282	DPA1*02:02/DPB1*127:01	II	30.61	30.61	NetMHCIIpan	NA	NA	NA	DPB1*127:01	DPB1	DPB1*127	NA	TLACFVLAAVYRINW
LACFVLAAVYRINWI	M	Membrane protein	62	9282	DPA1*02:03/DPB1*127:01	II	24.76	24.76	NetMHCIIpan	NA	NA	NA	DPB1*127:01	DPB1	DPB1*127	NA	TLACFVLAAVYRINW
LACFVLAAVYRINWI	M	Membrane protein	62	9282	DPA1*02:04/DPB1*127:01	II	30.61	30.61	NetMHCIIpan	NA	NA	NA	DPB1*127:01	DPB1	DPB1*127	NA	TLACFVLAAVYRINW
LFLALITLATCELYH	ORF7a	Protein 7a	5	9708	DPA1*02:01/DPB1*127:01	II	62.71	62.71	NetMHCIIpan	NA	NA	NA	DPB1*127:01	DPB1	DPB1*127	NA	NA
LFLALITLATCELYH	ORF7a	Protein 7a	5	9708	DPA1*02:02/DPB1*127:01	II	46.26	46.26	NetMHCIIpan	NA	NA	NA	DPB1*127:01	DPB1	DPB1*127	NA	NA
LFLALITLATCELYH	ORF7a	Protein 7a	5	9708	DPA1*02:03/DPB1*127:01	II	61.15	61.15	NetMHCIIpan	NA	NA	NA	DPB1*127:01	DPB1	DPB1*127	NA	NA
LFLALITLATCELYH	ORF7a	Protein 7a	5	9708	DPA1*02:04/DPB1*127:01	II	46.26	46.26	NetMHCIIpan	NA	NA	NA	DPB1*127:01	DPB1	DPB1*127	NA	NA
LFLALITLATCELYH	ORF7a	Protein 7a	5	9708	DPA1*03:01/DPB1*127:01	II	46.96	46.96	NetMHCIIpan	NA	NA	NA	DPB1*127:01	DPB1	DPB1*127	NA	NA
LFLALITLATCELYH	ORF7a	Protein 7a	5	9708	DPA1*03:02/DPB1*127:01	II	43.32	43.32	NetMHCIIpan	NA	NA	NA	DPB1*127:01	DPB1	DPB1*127	NA	NA
LFLALITLATCELYH	ORF7a	Protein 7a	5	9708	DPA1*03:03/DPB1*127:01	II	46.96	46.96	NetMHCIIpan	NA	NA	NA	DPB1*127:01	DPB1	DPB1*127	NA	NA
LFMRIFTIGTVTLKQ	ORF3a	Protein 3b	3	8673	DPA1*01:03/DPB1*127:01	II	42.54	42.54	NetMHCIIpan	NA	NA	NA	DPB1*127:01	DPB1	DPB1*127	NA	NA
LFMRIFTIGTVTLKQ	ORF3a	Protein 3b	3	8673	DPA1*01:04/DPB1*127:01	II	42.54	42.54	NetMHCIIpan	NA	NA	NA	DPB1*127:01	DPB1	DPB1*127	NA	NA
LFMRIFTIGTVTLKQ	ORF3a	Protein 3b	3	8673	DPA1*01:05/DPB1*127:01	II	42.54	42.54	NetMHCIIpan	NA	NA	NA	DPB1*127:01	DPB1	DPB1*127	NA	NA
LFMRIFTIGTVTLKQ	ORF3a	Protein 3b	3	8673	DPA1*01:07/DPB1*127:01	II	42.54	42.54	NetMHCIIpan	NA	NA	NA	DPB1*127:01	DPB1	DPB1*127	NA	NA
LFMRIFTIGTVTLKQ	ORF3a	Protein 3b	3	8673	DPA1*01:08/DPB1*127:01	II	42.54	42.54	NetMHCIIpan	NA	NA	NA	DPB1*127:01	DPB1	DPB1*127	NA	NA
LFMRIFTIGTVTLKQ	ORF3a	Protein 3b	3	8673	DPA1*01:09/DPB1*127:01	II	42.54	42.54	NetMHCIIpan	NA	NA	NA	DPB1*127:01	DPB1	DPB1*127	NA	NA
LFMRIFTIGTVTLKQ	ORF3a	Protein 3b	3	8673	DPA1*01:10/DPB1*127:01	II	42.54	42.54	NetMHCIIpan	NA	NA	NA	DPB1*127:01	DPB1	DPB1*127	NA	NA
LFMRIFTIGTVTLKQ	ORF3a	Protein 3b	3	8673	DPA1*03:02/DPB1*127:01	II	35.68	35.68	NetMHCIIpan	NA	NA	NA	DPB1*127:01	DPB1	DPB1*127	NA	NA
LMYKGLPWNVVRIKI	ORF1ab	ORF1ab polyprotein	6077	6178	DPA1*03:01-DPB1*127:01	II	53.632	18.68	NetMHCIIpan	NA	NA	NA	DPB1*127:01	DPB1	DPB1*127	NA	NA
LMYKGLPWNVVRIKI	ORF1ab	ORF1ab polyprotein	6077	6178	DPA1*03:03-DPB1*127:01	II	53.632	18.68	NetMHCIIpan	NA	NA	NA	DPB1*127:01	DPB1	DPB1*127	NA	NA
LSFCAFAVDAAKAYK	ORF1ab	ORF1ab polyprotein	4267	4368	DPA1*02:01-DPB1*127:01	II	217.361	217.361	MHCnuggetsII	NA	NA	NA	DPB1*127:01	DPB1	DPB1*127	NA	NA
LSFCAFAVDAAKAYK	ORF1ab	ORF1ab polyprotein	4267	4368	DPA1*02:02-DPB1*127:01	II	217.361	217.361	MHCnuggetsII	NA	NA	NA	DPB1*127:01	DPB1	DPB1*127	NA	NA
LSFCAFAVDAAKAYK	ORF1ab	ORF1ab polyprotein	4267	4368	DPA1*02:03-DPB1*127:01	II	217.361	217.361	MHCnuggetsII	NA	NA	NA	DPB1*127:01	DPB1	DPB1*127	NA	NA
LSFCAFAVDAAKAYK	ORF1ab	ORF1ab polyprotein	4267	4368	DPA1*02:04-DPB1*127:01	II	217.361	217.361	MHCnuggetsII	NA	NA	NA	DPB1*127:01	DPB1	DPB1*127	NA	NA
LSFCAFAVDAAKAYK	ORF1ab	ORF1ab polyprotein	4267	4368	DPA1*04:01-DPB1*127:01	II	217.361	217.361	MHCnuggetsII	NA	NA	NA	DPB1*127:01	DPB1	DPB1*127	NA	NA
LSFCAFAVDAAKAYK	ORF1ab	ORF1ab polyprotein	4267	4368	DPB1*127:01	II	217.361	217.361	MHCnuggetsII	NA	NA	NA	DPB1*127:01	DPB1	DPB1*127	NA	NA
LVKPSFYVYSRVKNL	E	Envelope small membrane protein	51	9096	DPA1*01:03-DPB1*127:01	II	21.151	16.31	NetMHCIIpan	NA	NA	NA	DPB1*127:01	DPB1	DPB1*127	NA	LVKPSFYVYSRVKNL
LVKPSFYVYSRVKNL	E	Envelope small membrane protein	51	9096	DPA1*01:04-DPB1*127:01	II	21.151	16.31	NetMHCIIpan	NA	NA	NA	DPB1*127:01	DPB1	DPB1*127	NA	LVKPSFYVYSRVKNL
LVKPSFYVYSRVKNL	E	Envelope small membrane protein	51	9096	DPA1*01:05-DPB1*127:01	II	21.151	16.31	NetMHCIIpan	NA	NA	NA	DPB1*127:01	DPB1	DPB1*127	NA	LVKPSFYVYSRVKNL
LVKPSFYVYSRVKNL	E	Envelope small membrane protein	51	9096	DPA1*01:06-DPB1*127:01	II	25.421	24.85	NetMHCIIpan	NA	NA	NA	DPB1*127:01	DPB1	DPB1*127	NA	LVKPSFYVYSRVKNL
LVKPSFYVYSRVKNL	E	Envelope small membrane protein	51	9096	DPA1*01:07-DPB1*127:01	II	21.151	16.31	NetMHCIIpan	NA	NA	NA	DPB1*127:01	DPB1	DPB1*127	NA	LVKPSFYVYSRVKNL
LVKPSFYVYSRVKNL	E	Envelope small membrane protein	51	9096	DPA1*01:08-DPB1*127:01	II	21.151	16.31	NetMHCIIpan	NA	NA	NA	DPB1*127:01	DPB1	DPB1*127	NA	LVKPSFYVYSRVKNL
LVKPSFYVYSRVKNL	E	Envelope small membrane protein	51	9096	DPA1*01:09-DPB1*127:01	II	21.151	16.31	NetMHCIIpan	NA	NA	NA	DPB1*127:01	DPB1	DPB1*127	NA	LVKPSFYVYSRVKNL
LVKPSFYVYSRVKNL	E	Envelope small membrane protein	51	9096	DPA1*01:10-DPB1*127:01	II	21.151	16.31	NetMHCIIpan	NA	NA	NA	DPB1*127:01	DPB1	DPB1*127	NA	LVKPSFYVYSRVKNL
LVVRCSFYEDFLEYH	ORF8	Non-structural protein 8	98	10165	DPA1*01:03-DPB1*127:01	II	47.214	39.8686	MHCnuggetsII	NA	NA	NA	DPB1*127:01	DPB1	DPB1*127	NA	NA
LVVRCSFYEDFLEYH	ORF8	Non-structural protein 8	98	10165	DPA1*01:04-DPB1*127:01	II	47.214	39.8686	MHCnuggetsII	NA	NA	NA	DPB1*127:01	DPB1	DPB1*127	NA	NA
LVVRCSFYEDFLEYH	ORF8	Non-structural protein 8	98	10165	DPA1*01:05-DPB1*127:01	II	47.214	39.8686	MHCnuggetsII	NA	NA	NA	DPB1*127:01	DPB1	DPB1*127	NA	NA
LVVRCSFYEDFLEYH	ORF8	Non-structural protein 8	98	10165	DPA1*01:06-DPB1*127:01	II	52.619	39.8686	MHCnuggetsII	NA	NA	NA	DPB1*127:01	DPB1	DPB1*127	NA	NA
LVVRCSFYEDFLEYH	ORF8	Non-structural protein 8	98	10165	DPA1*01:07-DPB1*127:01	II	47.214	39.8686	MHCnuggetsII	NA	NA	NA	DPB1*127:01	DPB1	DPB1*127	NA	NA
LVVRCSFYEDFLEYH	ORF8	Non-structural protein 8	98	10165	DPA1*01:08-DPB1*127:01	II	47.214	39.8686	MHCnuggetsII	NA	NA	NA	DPB1*127:01	DPB1	DPB1*127	NA	NA
LVVRCSFYEDFLEYH	ORF8	Non-structural protein 8	98	10165	DPA1*01:09-DPB1*127:01	II	47.214	39.8686	MHCnuggetsII	NA	NA	NA	DPB1*127:01	DPB1	DPB1*127	NA	NA
LVVRCSFYEDFLEYH	ORF8	Non-structural protein 8	98	10165	DPA1*01:10-DPB1*127:01	II	47.214	39.8686	MHCnuggetsII	NA	NA	NA	DPB1*127:01	DPB1	DPB1*127	NA	NA
MFVFLVLLPLVSSQC	S	Spike glycoprotein	1	7298	DPA1*01:03/DPB1*127:01	II	66.49	66.49	NetMHCIIpan	NA	NA	NA	DPB1*127:01	DPB1	DPB1*127	NA	NA
MFVFLVLLPLVSSQC	S	Spike glycoprotein	1	7298	DPA1*01:04/DPB1*127:01	II	66.49	66.49	NetMHCIIpan	NA	NA	NA	DPB1*127:01	DPB1	DPB1*127	NA	NA
MFVFLVLLPLVSSQC	S	Spike glycoprotein	1	7298	DPA1*01:05/DPB1*127:01	II	66.49	66.49	NetMHCIIpan	NA	NA	NA	DPB1*127:01	DPB1	DPB1*127	NA	NA
MFVFLVLLPLVSSQC	S	Spike glycoprotein	1	7298	DPA1*01:06/DPB1*127:01	II	85.73	85.73	NetMHCIIpan	NA	NA	NA	DPB1*127:01	DPB1	DPB1*127	NA	NA
MFVFLVLLPLVSSQC	S	Spike glycoprotein	1	7298	DPA1*01:07/DPB1*127:01	II	66.49	66.49	NetMHCIIpan	NA	NA	NA	DPB1*127:01	DPB1	DPB1*127	NA	NA
MFVFLVLLPLVSSQC	S	Spike glycoprotein	1	7298	DPA1*01:08/DPB1*127:01	II	66.49	66.49	NetMHCIIpan	NA	NA	NA	DPB1*127:01	DPB1	DPB1*127	NA	NA
MFVFLVLLPLVSSQC	S	Spike glycoprotein	1	7298	DPA1*01:09/DPB1*127:01	II	66.49	66.49	NetMHCIIpan	NA	NA	NA	DPB1*127:01	DPB1	DPB1*127	NA	NA
MFVFLVLLPLVSSQC	S	Spike glycoprotein	1	7298	DPA1*01:10/DPB1*127:01	II	66.49	66.49	NetMHCIIpan	NA	NA	NA	DPB1*127:01	DPB1	DPB1*127	NA	NA
MFVFLVLLPLVSSQC	S	Spike glycoprotein	1	7298	DPA1*02:01/DPB1*127:01	II	85.73	85.73	NetMHCIIpan	NA	NA	NA	DPB1*127:01	DPB1	DPB1*127	NA	NA
MFVFLVLLPLVSSQC	S	Spike glycoprotein	1	7298	DPA1*02:02/DPB1*127:01	II	54.62	54.62	NetMHCIIpan	NA	NA	NA	DPB1*127:01	DPB1	DPB1*127	NA	NA
MFVFLVLLPLVSSQC	S	Spike glycoprotein	1	7298	DPA1*02:03/DPB1*127:01	II	66.49	66.49	NetMHCIIpan	NA	NA	NA	DPB1*127:01	DPB1	DPB1*127	NA	NA
MFVFLVLLPLVSSQC	S	Spike glycoprotein	1	7298	DPA1*02:04/DPB1*127:01	II	54.62	54.62	NetMHCIIpan	NA	NA	NA	DPB1*127:01	DPB1	DPB1*127	NA	NA
MFVFLVLLPLVSSQC	S	Spike glycoprotein	1	7298	DPA1*03:01/DPB1*127:01	II	34.73	34.73	NetMHCIIpan	NA	NA	NA	DPB1*127:01	DPB1	DPB1*127	NA	NA
MFVFLVLLPLVSSQC	S	Spike glycoprotein	1	7298	DPA1*03:02/DPB1*127:01	II	42.44	42.44	NetMHCIIpan	NA	NA	NA	DPB1*127:01	DPB1	DPB1*127	NA	NA
MFVFLVLLPLVSSQC	S	Spike glycoprotein	1	7298	DPA1*03:03/DPB1*127:01	II	34.73	34.73	NetMHCIIpan	NA	NA	NA	DPB1*127:01	DPB1	DPB1*127	NA	NA
MFVFLVLLPLVSSQC	S	Spike glycoprotein	1	7298	DPA1*04:01/DPB1*127:01	II	124.4	124.4	NetMHCIIpan	NA	NA	NA	DPB1*127:01	DPB1	DPB1*127	NA	NA
MGYINVFAFPFTIYS	NA	NA	NA	NA	DPB1*127:01	II	62.401	62.4012	MHCnuggetsII	NA	NA	NA	DPB1*127:01	DPB1	DPB1*127	NA	MGYINVFAFPFTIYS
MIELSLIDFYLCFLA	ORF7b	Non-structural protein 7b	1	9925	DPA1*01:03/DPB1*127:01	II	46.1	46.1	NetMHCIIpan	NA	NA	NA	DPB1*127:01	DPB1	DPB1*127	NA	NA
MIELSLIDFYLCFLA	ORF7b	Non-structural protein 7b	1	9925	DPA1*01:04/DPB1*127:01	II	46.1	46.1	NetMHCIIpan	NA	NA	NA	DPB1*127:01	DPB1	DPB1*127	NA	NA
MIELSLIDFYLCFLA	ORF7b	Non-structural protein 7b	1	9925	DPA1*01:05/DPB1*127:01	II	46.1	46.1	NetMHCIIpan	NA	NA	NA	DPB1*127:01	DPB1	DPB1*127	NA	NA
MIELSLIDFYLCFLA	ORF7b	Non-structural protein 7b	1	9925	DPA1*01:06/DPB1*127:01	II	47.87	47.87	NetMHCIIpan	NA	NA	NA	DPB1*127:01	DPB1	DPB1*127	NA	NA
MIELSLIDFYLCFLA	ORF7b	Non-structural protein 7b	1	9925	DPA1*01:07/DPB1*127:01	II	46.1	46.1	NetMHCIIpan	NA	NA	NA	DPB1*127:01	DPB1	DPB1*127	NA	NA
MIELSLIDFYLCFLA	ORF7b	Non-structural protein 7b	1	9925	DPA1*01:08/DPB1*127:01	II	46.1	46.1	NetMHCIIpan	NA	NA	NA	DPB1*127:01	DPB1	DPB1*127	NA	NA
MIELSLIDFYLCFLA	ORF7b	Non-structural protein 7b	1	9925	DPA1*01:09/DPB1*127:01	II	46.1	46.1	NetMHCIIpan	NA	NA	NA	DPB1*127:01	DPB1	DPB1*127	NA	NA
MIELSLIDFYLCFLA	ORF7b	Non-structural protein 7b	1	9925	DPA1*01:10/DPB1*127:01	II	46.1	46.1	NetMHCIIpan	NA	NA	NA	DPB1*127:01	DPB1	DPB1*127	NA	NA
MIELSLIDFYLCFLA	ORF7b	Non-structural protein 7b	1	9925	DPA1*02:01/DPB1*127:01	II	47.87	47.87	NetMHCIIpan	NA	NA	NA	DPB1*127:01	DPB1	DPB1*127	NA	NA
MIELSLIDFYLCFLA	ORF7b	Non-structural protein 7b	1	9925	DPA1*02:02/DPB1*127:01	II	33.63	33.63	NetMHCIIpan	NA	NA	NA	DPB1*127:01	DPB1	DPB1*127	NA	NA
MIELSLIDFYLCFLA	ORF7b	Non-structural protein 7b	1	9925	DPA1*02:03/DPB1*127:01	II	46.1	46.1	NetMHCIIpan	NA	NA	NA	DPB1*127:01	DPB1	DPB1*127	NA	NA
MIELSLIDFYLCFLA	ORF7b	Non-structural protein 7b	1	9925	DPA1*02:04/DPB1*127:01	II	33.63	33.63	NetMHCIIpan	NA	NA	NA	DPB1*127:01	DPB1	DPB1*127	NA	NA
MIELSLIDFYLCFLA	ORF7b	Non-structural protein 7b	1	9925	DPA1*03:02/DPB1*127:01	II	33.1	33.1	NetMHCIIpan	NA	NA	NA	DPB1*127:01	DPB1	DPB1*127	NA	NA
MIELSLIDFYLCFLA	ORF7b	Non-structural protein 7b	1	9925	DPA1*04:01/DPB1*127:01	II	70.24	70.24	NetMHCIIpan	NA	NA	NA	DPB1*127:01	DPB1	DPB1*127	NA	NA
MLIIFWFSLELQDHN	ORF7b	Non-structural protein 7b	24	9948	DPB1*127:01	II	91.893	91.8926	MHCnuggetsII	NA	NA	NA	DPB1*127:01	DPB1	DPB1*127	NA	NA
MMISAGFSLWVYKQF	ORF1ab	ORF1ab polyprotein	6425	6526	DPA1*01:03-DPB1*127:01	II	35.169	27.3679	MHCnuggetsII	NA	NA	NA	DPB1*127:01	DPB1	DPB1*127	NA	NA
MMISAGFSLWVYKQF	ORF1ab	ORF1ab polyprotein	6425	6526	DPA1*01:04-DPB1*127:01	II	35.169	27.3679	MHCnuggetsII	NA	NA	NA	DPB1*127:01	DPB1	DPB1*127	NA	NA
MMISAGFSLWVYKQF	ORF1ab	ORF1ab polyprotein	6425	6526	DPA1*01:05-DPB1*127:01	II	35.169	27.3679	MHCnuggetsII	NA	NA	NA	DPB1*127:01	DPB1	DPB1*127	NA	NA
MMISAGFSLWVYKQF	ORF1ab	ORF1ab polyprotein	6425	6526	DPA1*01:06-DPB1*127:01	II	27.368	27.3679	MHCnuggetsII	NA	NA	NA	DPB1*127:01	DPB1	DPB1*127	NA	NA
MMISAGFSLWVYKQF	ORF1ab	ORF1ab polyprotein	6425	6526	DPA1*01:07-DPB1*127:01	II	35.169	27.3679	MHCnuggetsII	NA	NA	NA	DPB1*127:01	DPB1	DPB1*127	NA	NA
MMISAGFSLWVYKQF	ORF1ab	ORF1ab polyprotein	6425	6526	DPA1*01:08-DPB1*127:01	II	35.169	27.3679	MHCnuggetsII	NA	NA	NA	DPB1*127:01	DPB1	DPB1*127	NA	NA
MMISAGFSLWVYKQF	ORF1ab	ORF1ab polyprotein	6425	6526	DPA1*01:09-DPB1*127:01	II	35.169	27.3679	MHCnuggetsII	NA	NA	NA	DPB1*127:01	DPB1	DPB1*127	NA	NA
MMISAGFSLWVYKQF	ORF1ab	ORF1ab polyprotein	6425	6526	DPA1*01:10-DPB1*127:01	II	35.169	27.3679	MHCnuggetsII	NA	NA	NA	DPB1*127:01	DPB1	DPB1*127	NA	NA
MPNMLRIMASLVLAR	ORF1ab	ORF1ab polyprotein	5018	5119	DPA1*02:01/DPB1*127:01	II	25.51	25.51	NetMHCIIpan	NA	NA	NA	DPB1*127:01	DPB1	DPB1*127	NA	NA
MPNMLRIMASLVLAR	ORF1ab	ORF1ab polyprotein	5018	5119	DPA1*02:02/DPB1*127:01	II	16.55	16.55	NetMHCIIpan	NA	NA	NA	DPB1*127:01	DPB1	DPB1*127	NA	NA
MPNMLRIMASLVLAR	ORF1ab	ORF1ab polyprotein	5018	5119	DPA1*02:03/DPB1*127:01	II	29.3	29.3	NetMHCIIpan	NA	NA	NA	DPB1*127:01	DPB1	DPB1*127	NA	NA
MPNMLRIMASLVLAR	ORF1ab	ORF1ab polyprotein	5018	5119	DPA1*02:04/DPB1*127:01	II	16.55	16.55	NetMHCIIpan	NA	NA	NA	DPB1*127:01	DPB1	DPB1*127	NA	NA
MPNMLRIMASLVLAR	ORF1ab	ORF1ab polyprotein	5018	5119	DPA1*03:01/DPB1*127:01	II	10.26	10.26	NetMHCIIpan	NA	NA	NA	DPB1*127:01	DPB1	DPB1*127	NA	NA
MPNMLRIMASLVLAR	ORF1ab	ORF1ab polyprotein	5018	5119	DPA1*03:02/DPB1*127:01	II	18.29	18.29	NetMHCIIpan	NA	NA	NA	DPB1*127:01	DPB1	DPB1*127	NA	NA
MPNMLRIMASLVLAR	ORF1ab	ORF1ab polyprotein	5018	5119	DPA1*03:03/DPB1*127:01	II	10.26	10.26	NetMHCIIpan	NA	NA	NA	DPB1*127:01	DPB1	DPB1*127	NA	NA
MRTFKVSIWNLDYII	ORF6	Non-structural protein 6	19	9561	DPB1*127:01	II	57.345	57.3452	MHCnuggetsII	NA	NA	NA	DPB1*127:01	DPB1	DPB1*127	NA	TFKVSIWNLDYIINL
MTRCLAVHECFVKRV	ORF1ab	ORF1ab polyprotein	6201	6302	DPA1*01:03-DPB1*127:01	II	104.932	104.932	MHCnuggetsII	NA	NA	NA	DPB1*127:01	DPB1	DPB1*127	NA	NA
MTRCLAVHECFVKRV	ORF1ab	ORF1ab polyprotein	6201	6302	DPA1*01:04-DPB1*127:01	II	104.932	104.932	MHCnuggetsII	NA	NA	NA	DPB1*127:01	DPB1	DPB1*127	NA	NA
MTRCLAVHECFVKRV	ORF1ab	ORF1ab polyprotein	6201	6302	DPA1*01:05-DPB1*127:01	II	104.932	104.932	MHCnuggetsII	NA	NA	NA	DPB1*127:01	DPB1	DPB1*127	NA	NA
MTRCLAVHECFVKRV	ORF1ab	ORF1ab polyprotein	6201	6302	DPA1*01:06-DPB1*127:01	II	104.932	104.932	MHCnuggetsII	NA	NA	NA	DPB1*127:01	DPB1	DPB1*127	NA	NA
MTRCLAVHECFVKRV	ORF1ab	ORF1ab polyprotein	6201	6302	DPA1*01:07-DPB1*127:01	II	104.932	104.932	MHCnuggetsII	NA	NA	NA	DPB1*127:01	DPB1	DPB1*127	NA	NA
MTRCLAVHECFVKRV	ORF1ab	ORF1ab polyprotein	6201	6302	DPA1*01:08-DPB1*127:01	II	104.932	104.932	MHCnuggetsII	NA	NA	NA	DPB1*127:01	DPB1	DPB1*127	NA	NA
MTRCLAVHECFVKRV	ORF1ab	ORF1ab polyprotein	6201	6302	DPA1*01:09-DPB1*127:01	II	104.932	104.932	MHCnuggetsII	NA	NA	NA	DPB1*127:01	DPB1	DPB1*127	NA	NA
MTRCLAVHECFVKRV	ORF1ab	ORF1ab polyprotein	6201	6302	DPA1*01:10-DPB1*127:01	II	104.932	104.932	MHCnuggetsII	NA	NA	NA	DPB1*127:01	DPB1	DPB1*127	NA	NA
MWLSYFIASFRLFAR	M	Membrane protein	91	9311	DPA1*02:02-DPB1*127:01	II	31.788	9.32	NetMHCIIpan	NA	NA	NA	DPB1*127:01	DPB1	DPB1*127	NA	MWLSYFIASFRLFAR
MWLSYFIASFRLFAR	M	Membrane protein	91	9311	DPA1*02:04-DPB1*127:01	II	31.788	9.32	NetMHCIIpan	NA	NA	NA	DPB1*127:01	DPB1	DPB1*127	NA	MWLSYFIASFRLFAR
NCYLATALLTLQQIE	ORF1ab	ORF1ab polyprotein	1673	1774	DPA1*02:01-DPB1*127:01	II	51.805	34.03	NetMHCIIpan	NA	NA	NA	DPB1*127:01	DPB1	DPB1*127	NA	NA
NCYLATALLTLQQIE	ORF1ab	ORF1ab polyprotein	1673	1774	DPA1*02:02-DPB1*127:01	II	46.075	22.57	NetMHCIIpan	NA	NA	NA	DPB1*127:01	DPB1	DPB1*127	NA	NA
NCYLATALLTLQQIE	ORF1ab	ORF1ab polyprotein	1673	1774	DPA1*02:03-DPB1*127:01	II	52.98	36.38	NetMHCIIpan	NA	NA	NA	DPB1*127:01	DPB1	DPB1*127	NA	NA
NCYLATALLTLQQIE	ORF1ab	ORF1ab polyprotein	1673	1774	DPA1*02:04-DPB1*127:01	II	46.075	22.57	NetMHCIIpan	NA	NA	NA	DPB1*127:01	DPB1	DPB1*127	NA	NA
NCYLATALLTLQQIE	ORF1ab	ORF1ab polyprotein	1673	1774	DPA1*03:01-DPB1*127:01	II	34.564	17.94	NetMHCIIpan	NA	NA	NA	DPB1*127:01	DPB1	DPB1*127	NA	NA
NCYLATALLTLQQIE	ORF1ab	ORF1ab polyprotein	1673	1774	DPA1*03:02-DPB1*127:01	II	37.319	23.45	NetMHCIIpan	NA	NA	NA	DPB1*127:01	DPB1	DPB1*127	NA	NA
NCYLATALLTLQQIE	ORF1ab	ORF1ab polyprotein	1673	1774	DPA1*03:03-DPB1*127:01	II	34.564	17.94	NetMHCIIpan	NA	NA	NA	DPB1*127:01	DPB1	DPB1*127	NA	NA
NCYLATALLTLQQIE	ORF1ab	ORF1ab polyprotein	1673	1774	DPA1*04:01-DPB1*127:01	II	72.61	69.58	MHCnuggetsII	NA	NA	NA	DPB1*127:01	DPB1	DPB1*127	NA	NA
NCYLATALLTLQQIE	ORF1ab	ORF1ab polyprotein	1673	1774	DPB1*127:01	II	69.58	69.58	MHCnuggetsII	NA	NA	NA	DPB1*127:01	DPB1	DPB1*127	NA	NA
NDMILSLLSKGRLII	ORF1ab	ORF1ab polyprotein	7066	7167	DPA1*03:01-DPB1*127:01	II	36.632	36.6316	MHCnuggetsII	NA	NA	NA	DPB1*127:01	DPB1	DPB1*127	NA	NDMILSLLSKGRLII
NDMILSLLSKGRLII	ORF1ab	ORF1ab polyprotein	7066	7167	DPA1*03:02-DPB1*127:01	II	36.632	36.6316	MHCnuggetsII	NA	NA	NA	DPB1*127:01	DPB1	DPB1*127	NA	NDMILSLLSKGRLII
NDMILSLLSKGRLII	ORF1ab	ORF1ab polyprotein	7066	7167	DPA1*03:03-DPB1*127:01	II	36.632	36.6316	MHCnuggetsII	NA	NA	NA	DPB1*127:01	DPB1	DPB1*127	NA	NDMILSLLSKGRLII
NEKTHVQLSLPVLQV	ORF1ab	ORF1ab polyprotein	9	110	DPA1*02:01-DPB1*127:01	II	83.772	73.52	NetMHCIIpan	NA	NA	NA	DPB1*127:01	DPB1	DPB1*127	NA	NA
NEKTHVQLSLPVLQV	ORF1ab	ORF1ab polyprotein	9	110	DPA1*02:02-DPB1*127:01	II	70.517	47.01	NetMHCIIpan	NA	NA	NA	DPB1*127:01	DPB1	DPB1*127	NA	NA
NEKTHVQLSLPVLQV	ORF1ab	ORF1ab polyprotein	9	110	DPA1*02:03-DPB1*127:01	II	67.067	40.11	NetMHCIIpan	NA	NA	NA	DPB1*127:01	DPB1	DPB1*127	NA	NA
NEKTHVQLSLPVLQV	ORF1ab	ORF1ab polyprotein	9	110	DPA1*02:04-DPB1*127:01	II	70.517	47.01	NetMHCIIpan	NA	NA	NA	DPB1*127:01	DPB1	DPB1*127	NA	NA
NEKTHVQLSLPVLQV	ORF1ab	ORF1ab polyprotein	9	110	DPA1*03:01-DPB1*127:01	II	84.586	31.49	NetMHCIIpan	NA	NA	NA	DPB1*127:01	DPB1	DPB1*127	NA	NA
NEKTHVQLSLPVLQV	ORF1ab	ORF1ab polyprotein	9	110	DPA1*03:02-DPB1*127:01	II	94.631	51.58	NetMHCIIpan	NA	NA	NA	DPB1*127:01	DPB1	DPB1*127	NA	NA
NEKTHVQLSLPVLQV	ORF1ab	ORF1ab polyprotein	9	110	DPA1*03:03-DPB1*127:01	II	84.586	31.49	NetMHCIIpan	NA	NA	NA	DPB1*127:01	DPB1	DPB1*127	NA	NA
NEKTHVQLSLPVLQV	ORF1ab	ORF1ab polyprotein	9	110	DPB1*127:01	II	94.0235	94.0235	MHCnuggetsII	NA	NA	NA	DPB1*127:01	DPB1	DPB1*127	NA	NA
NGRTILGSALLEDEF	ORF1ab	ORF1ab polyprotein	3540	3641	DPA1*02:01-DPB1*127:01	II	80.107	60.0148	MHCnuggetsII	NA	NA	NA	DPB1*127:01	DPB1	DPB1*127	NA	NA
NGRTILGSALLEDEF	ORF1ab	ORF1ab polyprotein	3540	3641	DPA1*02:02-DPB1*127:01	II	64.012	60.0148	MHCnuggetsII	NA	NA	NA	DPB1*127:01	DPB1	DPB1*127	NA	NA
NGRTILGSALLEDEF	ORF1ab	ORF1ab polyprotein	3540	3641	DPA1*02:03-DPB1*127:01	II	81.967	60.0148	MHCnuggetsII	NA	NA	NA	DPB1*127:01	DPB1	DPB1*127	NA	NA
NGRTILGSALLEDEF	ORF1ab	ORF1ab polyprotein	3540	3641	DPA1*02:04-DPB1*127:01	II	64.012	60.0148	MHCnuggetsII	NA	NA	NA	DPB1*127:01	DPB1	DPB1*127	NA	NA
NGRTILGSALLEDEF	ORF1ab	ORF1ab polyprotein	3540	3641	DPB1*127:01	II	60.015	60.0148	MHCnuggetsII	NA	NA	NA	DPB1*127:01	DPB1	DPB1*127	NA	NA
NMLRIMASLVLARKH	ORF1ab	ORF1ab polyprotein	5020	5121	DPA1*04:01/DPB1*127:01	II	55.97	55.97	NetMHCIIpan	NA	NA	NA	DPB1*127:01	DPB1	DPB1*127	NA	NA
NNTASWFTALTQHGK	N	Nucleocapsid protein	47	10335	DPA1*02:02/DPB1*127:01	II	200.6	200.6	NetMHCIIpan	NA	NA	NA	DPB1*127:01	DPB1	DPB1*127	NA	NA
NNTASWFTALTQHGK	N	Nucleocapsid protein	47	10335	DPA1*02:03/DPB1*127:01	II	179.53	179.53	NetMHCIIpan	NA	NA	NA	DPB1*127:01	DPB1	DPB1*127	NA	NA
NNTASWFTALTQHGK	N	Nucleocapsid protein	47	10335	DPA1*02:04/DPB1*127:01	II	200.6	200.6	NetMHCIIpan	NA	NA	NA	DPB1*127:01	DPB1	DPB1*127	NA	NA
NNTASWFTALTQHGK	N	Nucleocapsid protein	47	10335	DPA1*03:02/DPB1*127:01	II	175.21	175.21	NetMHCIIpan	NA	NA	NA	DPB1*127:01	DPB1	DPB1*127	NA	NA
NTASWFTALTQHGKE	N	Nucleocapsid protein	48	10336	DPA1*03:01/DPB1*127:01	II	298.09	298.09	NetMHCIIpan	NA	NA	NA	DPB1*127:01	DPB1	DPB1*127	ASWFTALTQHGKEEL	NA
NTASWFTALTQHGKE	N	Nucleocapsid protein	48	10336	DPA1*03:03/DPB1*127:01	II	298.09	298.09	NetMHCIIpan	NA	NA	NA	DPB1*127:01	DPB1	DPB1*127	ASWFTALTQHGKEEL	NA
NVFAFPFTIYSLLLC	NA	NA	NA	NA	DPA1*02:02/DPB1*127:01	II	17.33	17.33	NetMHCIIpan	NA	NA	NA	DPB1*127:01	DPB1	DPB1*127	NA	NA
NVFAFPFTIYSLLLC	NA	NA	NA	NA	DPA1*02:04/DPB1*127:01	II	17.33	17.33	NetMHCIIpan	NA	NA	NA	DPB1*127:01	DPB1	DPB1*127	NA	NA
NVFAFPFTIYSLLLC	NA	NA	NA	NA	DPA1*03:01/DPB1*127:01	II	16.24	16.24	NetMHCIIpan	NA	NA	NA	DPB1*127:01	DPB1	DPB1*127	NA	NA
NVFAFPFTIYSLLLC	NA	NA	NA	NA	DPA1*03:03/DPB1*127:01	II	16.24	16.24	NetMHCIIpan	NA	NA	NA	DPB1*127:01	DPB1	DPB1*127	NA	NA
NVYADSFVIRGDEVR	S	Spike glycoprotein	394	7691	DPA1*01:03/DPB1*127:01	II	483.24	483.24	NetMHCIIpan	NA	NA	NA	DPB1*127:01	DPB1	DPB1*127	NA	NA
NVYADSFVIRGDEVR	S	Spike glycoprotein	394	7691	DPA1*01:04/DPB1*127:01	II	483.24	483.24	NetMHCIIpan	NA	NA	NA	DPB1*127:01	DPB1	DPB1*127	NA	NA
NVYADSFVIRGDEVR	S	Spike glycoprotein	394	7691	DPA1*01:05/DPB1*127:01	II	483.24	483.24	NetMHCIIpan	NA	NA	NA	DPB1*127:01	DPB1	DPB1*127	NA	NA
NVYADSFVIRGDEVR	S	Spike glycoprotein	394	7691	DPA1*01:06/DPB1*127:01	II	409.71	409.71	NetMHCIIpan	NA	NA	NA	DPB1*127:01	DPB1	DPB1*127	NA	NA
NVYADSFVIRGDEVR	S	Spike glycoprotein	394	7691	DPA1*01:07/DPB1*127:01	II	483.24	483.24	NetMHCIIpan	NA	NA	NA	DPB1*127:01	DPB1	DPB1*127	NA	NA
NVYADSFVIRGDEVR	S	Spike glycoprotein	394	7691	DPA1*01:08/DPB1*127:01	II	483.24	483.24	NetMHCIIpan	NA	NA	NA	DPB1*127:01	DPB1	DPB1*127	NA	NA
NVYADSFVIRGDEVR	S	Spike glycoprotein	394	7691	DPA1*01:09/DPB1*127:01	II	483.24	483.24	NetMHCIIpan	NA	NA	NA	DPB1*127:01	DPB1	DPB1*127	NA	NA
NVYADSFVIRGDEVR	S	Spike glycoprotein	394	7691	DPA1*01:10/DPB1*127:01	II	483.24	483.24	NetMHCIIpan	NA	NA	NA	DPB1*127:01	DPB1	DPB1*127	NA	NA
NVYADSFVIRGDEVR	S	Spike glycoprotein	394	7691	DPA1*02:01/DPB1*127:01	II	409.71	409.71	NetMHCIIpan	NA	NA	NA	DPB1*127:01	DPB1	DPB1*127	NA	NA
NVYADSFVIRGDEVR	S	Spike glycoprotein	394	7691	DPA1*02:03/DPB1*127:01	II	483.24	483.24	NetMHCIIpan	NA	NA	NA	DPB1*127:01	DPB1	DPB1*127	NA	NA
NWLKQLIKVTLVFLF	ORF1ab	ORF1ab polyprotein	2768	2869	DPA1*03:01/DPB1*127:01	II	14.82	14.82	NetMHCIIpan	NA	NA	NA	DPB1*127:01	DPB1	DPB1*127	NA	NA
NWLKQLIKVTLVFLF	ORF1ab	ORF1ab polyprotein	2768	2869	DPA1*03:03/DPB1*127:01	II	14.82	14.82	NetMHCIIpan	NA	NA	NA	DPB1*127:01	DPB1	DPB1*127	NA	NA
PANSTVLSFCAFAVD	ORF1ab	ORF1ab polyprotein	4261	4362	DPA1*01:03-DPB1*127:01	II	156.325	136.51	NetMHCIIpan	NA	NA	NA	DPB1*127:01	DPB1	DPB1*127	NA	NA
PANSTVLSFCAFAVD	ORF1ab	ORF1ab polyprotein	4261	4362	DPA1*01:04-DPB1*127:01	II	156.325	136.51	NetMHCIIpan	NA	NA	NA	DPB1*127:01	DPB1	DPB1*127	NA	NA
PANSTVLSFCAFAVD	ORF1ab	ORF1ab polyprotein	4261	4362	DPA1*01:05-DPB1*127:01	II	156.325	136.51	NetMHCIIpan	NA	NA	NA	DPB1*127:01	DPB1	DPB1*127	NA	NA
PANSTVLSFCAFAVD	ORF1ab	ORF1ab polyprotein	4261	4362	DPA1*01:06-DPB1*127:01	II	170.455	164.77	NetMHCIIpan	NA	NA	NA	DPB1*127:01	DPB1	DPB1*127	NA	NA
PANSTVLSFCAFAVD	ORF1ab	ORF1ab polyprotein	4261	4362	DPA1*01:07-DPB1*127:01	II	156.325	136.51	NetMHCIIpan	NA	NA	NA	DPB1*127:01	DPB1	DPB1*127	NA	NA
PANSTVLSFCAFAVD	ORF1ab	ORF1ab polyprotein	4261	4362	DPA1*01:08-DPB1*127:01	II	156.325	136.51	NetMHCIIpan	NA	NA	NA	DPB1*127:01	DPB1	DPB1*127	NA	NA
PANSTVLSFCAFAVD	ORF1ab	ORF1ab polyprotein	4261	4362	DPA1*01:09-DPB1*127:01	II	156.325	136.51	NetMHCIIpan	NA	NA	NA	DPB1*127:01	DPB1	DPB1*127	NA	NA
PANSTVLSFCAFAVD	ORF1ab	ORF1ab polyprotein	4261	4362	DPA1*01:10-DPB1*127:01	II	156.325	136.51	NetMHCIIpan	NA	NA	NA	DPB1*127:01	DPB1	DPB1*127	NA	NA
PKVKYLYFIKGLNNL	ORF1ab	ORF1ab polyprotein	4223	4324	DPA1*01:03-DPB1*127:01	II	36.607	23.3137	MHCnuggetsII	NA	NA	NA	DPB1*127:01	DPB1	DPB1*127	NA	NA
PKVKYLYFIKGLNNL	ORF1ab	ORF1ab polyprotein	4223	4324	DPA1*01:04-DPB1*127:01	II	36.607	23.3137	MHCnuggetsII	NA	NA	NA	DPB1*127:01	DPB1	DPB1*127	NA	NA
PKVKYLYFIKGLNNL	ORF1ab	ORF1ab polyprotein	4223	4324	DPA1*01:05-DPB1*127:01	II	36.607	23.3137	MHCnuggetsII	NA	NA	NA	DPB1*127:01	DPB1	DPB1*127	NA	NA
PKVKYLYFIKGLNNL	ORF1ab	ORF1ab polyprotein	4223	4324	DPA1*01:07-DPB1*127:01	II	36.607	23.3137	MHCnuggetsII	NA	NA	NA	DPB1*127:01	DPB1	DPB1*127	NA	NA
PKVKYLYFIKGLNNL	ORF1ab	ORF1ab polyprotein	4223	4324	DPA1*01:08-DPB1*127:01	II	36.607	23.3137	MHCnuggetsII	NA	NA	NA	DPB1*127:01	DPB1	DPB1*127	NA	NA
PKVKYLYFIKGLNNL	ORF1ab	ORF1ab polyprotein	4223	4324	DPA1*01:09-DPB1*127:01	II	36.607	23.3137	MHCnuggetsII	NA	NA	NA	DPB1*127:01	DPB1	DPB1*127	NA	NA
PKVKYLYFIKGLNNL	ORF1ab	ORF1ab polyprotein	4223	4324	DPA1*01:10-DPB1*127:01	II	36.607	23.3137	MHCnuggetsII	NA	NA	NA	DPB1*127:01	DPB1	DPB1*127	NA	NA
PNMLRIMASLVLARK	ORF1ab	ORF1ab polyprotein	5019	5120	DPA1*02:01/DPB1*127:01	II	22.89	22.89	NetMHCIIpan	NA	NA	NA	DPB1*127:01	DPB1	DPB1*127	NA	NA
PNMLRIMASLVLARK	ORF1ab	ORF1ab polyprotein	5019	5120	DPA1*02:02/DPB1*127:01	II	15.1	15.1	NetMHCIIpan	NA	NA	NA	DPB1*127:01	DPB1	DPB1*127	NA	NA
PNMLRIMASLVLARK	ORF1ab	ORF1ab polyprotein	5019	5120	DPA1*02:03/DPB1*127:01	II	27.23	27.23	NetMHCIIpan	NA	NA	NA	DPB1*127:01	DPB1	DPB1*127	NA	NA
PNMLRIMASLVLARK	ORF1ab	ORF1ab polyprotein	5019	5120	DPA1*02:04/DPB1*127:01	II	15.1	15.1	NetMHCIIpan	NA	NA	NA	DPB1*127:01	DPB1	DPB1*127	NA	NA
PNMLRIMASLVLARK	ORF1ab	ORF1ab polyprotein	5019	5120	DPA1*03:01/DPB1*127:01	II	9.52	9.52	NetMHCIIpan	NA	NA	NA	DPB1*127:01	DPB1	DPB1*127	NA	NA
PNMLRIMASLVLARK	ORF1ab	ORF1ab polyprotein	5019	5120	DPA1*03:02/DPB1*127:01	II	17.05	17.05	NetMHCIIpan	NA	NA	NA	DPB1*127:01	DPB1	DPB1*127	NA	NA
PNMLRIMASLVLARK	ORF1ab	ORF1ab polyprotein	5019	5120	DPA1*03:03/DPB1*127:01	II	9.52	9.52	NetMHCIIpan	NA	NA	NA	DPB1*127:01	DPB1	DPB1*127	NA	NA
PSFKKGAKLLHKPIV	ORF1ab	ORF1ab polyprotein	1977	2078	DPB1*127:01	II	19.963	19.9626	MHCnuggetsII	NA	NA	NA	DPB1*127:01	DPB1	DPB1*127	NA	NA
PSFYVYSRVKNLNSS	E	Envelope small membrane protein	54	9099	DPA1*04:01-DPB1*127:01	II	54.198	54.1982	MHCnuggetsII	NA	NA	NA	DPB1*127:01	DPB1	DPB1*127	NA	NA
PVGFTLKNTVCTVCG	ORF1ab	ORF1ab polyprotein	4360	4461	DPA1*03:01-DPB1*127:01	II	471.456	471.456	MHCnuggetsII	NA	NA	NA	DPB1*127:01	DPB1	DPB1*127	NA	NA
PVGFTLKNTVCTVCG	ORF1ab	ORF1ab polyprotein	4360	4461	DPA1*03:03-DPB1*127:01	II	471.456	471.456	MHCnuggetsII	NA	NA	NA	DPB1*127:01	DPB1	DPB1*127	NA	NA
PYRVVVLSFELLHAP	S	Spike glycoprotein	507	7804	DPA1*02:03-DPB1*127:01	II	13.018	13.0179	MHCnuggetsII	NA	NA	NA	DPB1*127:01	DPB1	DPB1*127	NA	NA
PYRVVVLSFELLNAP	N	Nucleocapsid protein	268	10556	DPA1*03:01-DPB1*127:01	II	11.322	11.3218	MHCnuggetsII	NA	NA	NA	DPB1*127:01	DPB1	DPB1*127	NA	NA
PYRVVVLSFELLNAP	N	Nucleocapsid protein	268	10556	DPA1*03:03-DPB1*127:01	II	11.322	11.3218	MHCnuggetsII	NA	NA	NA	DPB1*127:01	DPB1	DPB1*127	NA	NA
PYRVVVLSFELLNAP	N	Nucleocapsid protein	268	10556	DPB1*127:01	II	8.026	8.0264	MHCnuggetsII	NA	NA	NA	DPB1*127:01	DPB1	DPB1*127	NA	NA
QEEVQELYSPIFLIV	ORF7a	Protein 7a	90	9793	DPA1*01:03-DPB1*127:01	II	39.111	17.42	NetMHCIIpan	NA	NA	NA	DPB1*127:01	DPB1	DPB1*127	NA	NA
QEEVQELYSPIFLIV	ORF7a	Protein 7a	90	9793	DPA1*01:04-DPB1*127:01	II	39.111	17.42	NetMHCIIpan	NA	NA	NA	DPB1*127:01	DPB1	DPB1*127	NA	NA
QEEVQELYSPIFLIV	ORF7a	Protein 7a	90	9793	DPA1*01:05-DPB1*127:01	II	39.111	17.42	NetMHCIIpan	NA	NA	NA	DPB1*127:01	DPB1	DPB1*127	NA	NA
QEEVQELYSPIFLIV	ORF7a	Protein 7a	90	9793	DPA1*01:07-DPB1*127:01	II	39.111	17.42	NetMHCIIpan	NA	NA	NA	DPB1*127:01	DPB1	DPB1*127	NA	NA
QEEVQELYSPIFLIV	ORF7a	Protein 7a	90	9793	DPA1*01:08-DPB1*127:01	II	39.111	17.42	NetMHCIIpan	NA	NA	NA	DPB1*127:01	DPB1	DPB1*127	NA	NA
QEEVQELYSPIFLIV	ORF7a	Protein 7a	90	9793	DPA1*01:09-DPB1*127:01	II	39.111	17.42	NetMHCIIpan	NA	NA	NA	DPB1*127:01	DPB1	DPB1*127	NA	NA
QEEVQELYSPIFLIV	ORF7a	Protein 7a	90	9793	DPA1*01:10-DPB1*127:01	II	39.111	17.42	NetMHCIIpan	NA	NA	NA	DPB1*127:01	DPB1	DPB1*127	NA	NA
QEEVQELYSPIFLIV	ORF7a	Protein 7a	90	9793	DPA1*04:01-DPB1*127:01	II	73.615	33.98	NetMHCIIpan	NA	NA	NA	DPB1*127:01	DPB1	DPB1*127	NA	NA
QEYADVFHLYLQYIR	ORF1ab	ORF1ab polyprotein	5267	5368	DPA1*02:01-DPB1*127:01	II	37.438	10.32	NetMHCIIpan	NA	NA	NA	DPB1*127:01	DPB1	DPB1*127	NA	NA
QEYADVFHLYLQYIR	ORF1ab	ORF1ab polyprotein	5267	5368	DPA1*02:02-DPB1*127:01	II	37.643	10.73	NetMHCIIpan	NA	NA	NA	DPB1*127:01	DPB1	DPB1*127	NA	NA
QEYADVFHLYLQYIR	ORF1ab	ORF1ab polyprotein	5267	5368	DPA1*02:03-DPB1*127:01	II	36.583	8.61	NetMHCIIpan	NA	NA	NA	DPB1*127:01	DPB1	DPB1*127	NA	NA
QEYADVFHLYLQYIR	ORF1ab	ORF1ab polyprotein	5267	5368	DPA1*02:04-DPB1*127:01	II	37.643	10.73	NetMHCIIpan	NA	NA	NA	DPB1*127:01	DPB1	DPB1*127	NA	NA
QEYADVFHLYLQYIR	ORF1ab	ORF1ab polyprotein	5267	5368	DPA1*04:01-DPB1*127:01	II	39.628	14.7	NetMHCIIpan	NA	NA	NA	DPB1*127:01	DPB1	DPB1*127	NA	NA
QLSSYSLFDMSKFPL	ORF1ab	ORF1ab polyprotein	7036	7137	DPA1*01:03-DPB1*127:01	II	20.431	20.4311	MHCnuggetsII	NA	NA	NA	DPB1*127:01	DPB1	DPB1*127	NA	NA
QLSSYSLFDMSKFPL	ORF1ab	ORF1ab polyprotein	7036	7137	DPA1*01:04-DPB1*127:01	II	20.431	20.4311	MHCnuggetsII	NA	NA	NA	DPB1*127:01	DPB1	DPB1*127	NA	NA
QLSSYSLFDMSKFPL	ORF1ab	ORF1ab polyprotein	7036	7137	DPA1*01:05-DPB1*127:01	II	20.431	20.4311	MHCnuggetsII	NA	NA	NA	DPB1*127:01	DPB1	DPB1*127	NA	NA
QLSSYSLFDMSKFPL	ORF1ab	ORF1ab polyprotein	7036	7137	DPA1*01:06-DPB1*127:01	II	20.431	20.4311	MHCnuggetsII	NA	NA	NA	DPB1*127:01	DPB1	DPB1*127	NA	NA
QLSSYSLFDMSKFPL	ORF1ab	ORF1ab polyprotein	7036	7137	DPA1*01:07-DPB1*127:01	II	20.431	20.4311	MHCnuggetsII	NA	NA	NA	DPB1*127:01	DPB1	DPB1*127	NA	NA
QLSSYSLFDMSKFPL	ORF1ab	ORF1ab polyprotein	7036	7137	DPA1*01:08-DPB1*127:01	II	20.431	20.4311	MHCnuggetsII	NA	NA	NA	DPB1*127:01	DPB1	DPB1*127	NA	NA
QLSSYSLFDMSKFPL	ORF1ab	ORF1ab polyprotein	7036	7137	DPA1*01:09-DPB1*127:01	II	20.431	20.4311	MHCnuggetsII	NA	NA	NA	DPB1*127:01	DPB1	DPB1*127	NA	NA
QLSSYSLFDMSKFPL	ORF1ab	ORF1ab polyprotein	7036	7137	DPA1*01:10-DPB1*127:01	II	20.431	20.4311	MHCnuggetsII	NA	NA	NA	DPB1*127:01	DPB1	DPB1*127	NA	NA
QPYRVVVLSFELLHA	S	Spike glycoprotein	506	7803	DPA1*02:01-DPB1*127:01	II	18.653	11.6563	MHCnuggetsII	NA	NA	NA	DPB1*127:01	DPB1	DPB1*127	NA	QPYRVVVLSFELLHA
QPYRVVVLSFELLHA	S	Spike glycoprotein	506	7803	DPA1*02:02-DPB1*127:01	II	15.168	11.6563	MHCnuggetsII	NA	NA	NA	DPB1*127:01	DPB1	DPB1*127	NA	QPYRVVVLSFELLHA
QPYRVVVLSFELLHA	S	Spike glycoprotein	506	7803	DPA1*02:04-DPB1*127:01	II	15.168	11.6563	MHCnuggetsII	NA	NA	NA	DPB1*127:01	DPB1	DPB1*127	NA	QPYRVVVLSFELLHA
QPYRVVVLSFELLHA	S	Spike glycoprotein	506	7803	DPA1*03:01-DPB1*127:01	II	14.891	13.48	NetMHCIIpan	NA	NA	NA	DPB1*127:01	DPB1	DPB1*127	NA	QPYRVVVLSFELLHA
QPYRVVVLSFELLHA	S	Spike glycoprotein	506	7803	DPA1*03:02-DPB1*127:01	II	16.191	16.08	NetMHCIIpan	NA	NA	NA	DPB1*127:01	DPB1	DPB1*127	NA	QPYRVVVLSFELLHA
QPYRVVVLSFELLHA	S	Spike glycoprotein	506	7803	DPA1*03:03-DPB1*127:01	II	14.891	13.48	NetMHCIIpan	NA	NA	NA	DPB1*127:01	DPB1	DPB1*127	NA	QPYRVVVLSFELLHA
QPYRVVVLSFELLHA	S	Spike glycoprotein	506	7803	DPB1*127:01	II	11.656	11.6563	MHCnuggetsII	NA	NA	NA	DPB1*127:01	DPB1	DPB1*127	NA	QPYRVVVLSFELLHA
RETMSYLFQHANLDS	ORF1ab	ORF1ab polyprotein	1729	1830	DPA1*01:03-DPB1*127:01	II	22.76	22.7599	MHCnuggetsII	NA	NA	NA	DPB1*127:01	DPB1	DPB1*127	NA	NA
RETMSYLFQHANLDS	ORF1ab	ORF1ab polyprotein	1729	1830	DPA1*01:04-DPB1*127:01	II	22.76	22.7599	MHCnuggetsII	NA	NA	NA	DPB1*127:01	DPB1	DPB1*127	NA	NA
RETMSYLFQHANLDS	ORF1ab	ORF1ab polyprotein	1729	1830	DPA1*01:05-DPB1*127:01	II	22.76	22.7599	MHCnuggetsII	NA	NA	NA	DPB1*127:01	DPB1	DPB1*127	NA	NA
RETMSYLFQHANLDS	ORF1ab	ORF1ab polyprotein	1729	1830	DPA1*01:06-DPB1*127:01	II	22.76	22.7599	MHCnuggetsII	NA	NA	NA	DPB1*127:01	DPB1	DPB1*127	NA	NA
RETMSYLFQHANLDS	ORF1ab	ORF1ab polyprotein	1729	1830	DPA1*01:07-DPB1*127:01	II	22.76	22.7599	MHCnuggetsII	NA	NA	NA	DPB1*127:01	DPB1	DPB1*127	NA	NA
RETMSYLFQHANLDS	ORF1ab	ORF1ab polyprotein	1729	1830	DPA1*01:08-DPB1*127:01	II	22.76	22.7599	MHCnuggetsII	NA	NA	NA	DPB1*127:01	DPB1	DPB1*127	NA	NA
RETMSYLFQHANLDS	ORF1ab	ORF1ab polyprotein	1729	1830	DPA1*01:09-DPB1*127:01	II	22.76	22.7599	MHCnuggetsII	NA	NA	NA	DPB1*127:01	DPB1	DPB1*127	NA	NA
RETMSYLFQHANLDS	ORF1ab	ORF1ab polyprotein	1729	1830	DPA1*01:10-DPB1*127:01	II	22.76	22.7599	MHCnuggetsII	NA	NA	NA	DPB1*127:01	DPB1	DPB1*127	NA	NA
RQFHQKLLKSIAATR	ORF1ab	ORF1ab polyprotein	4961	5062	DPA1*02:01-DPB1*127:01	II	290.275	244.21	NetMHCIIpan	NA	NA	NA	DPB1*127:01	DPB1	DPB1*127	NA	RQFHQKLLKSIAATR
RQFHQKLLKSIAATR	ORF1ab	ORF1ab polyprotein	4961	5062	DPA1*02:03-DPB1*127:01	II	311.435	286.53	NetMHCIIpan	NA	NA	NA	DPB1*127:01	DPB1	DPB1*127	NA	RQFHQKLLKSIAATR
RQFHQKLLKSIAATR	ORF1ab	ORF1ab polyprotein	4961	5062	DPB1*127:01	II	336.339	336.339	MHCnuggetsII	NA	NA	NA	DPB1*127:01	DPB1	DPB1*127	NA	RQFHQKLLKSIAATR
RVVFVLWAHGFELTS	ORF1ab	ORF1ab polyprotein	6105	6206	DPA1*02:01-DPB1*127:01	II	46.079	46.0676	MHCnuggetsII	NA	NA	NA	DPB1*127:01	DPB1	DPB1*127	NA	NA
RVVFVLWAHGFELTS	ORF1ab	ORF1ab polyprotein	6105	6206	DPA1*02:02-DPB1*127:01	II	48.754	46.0676	MHCnuggetsII	NA	NA	NA	DPB1*127:01	DPB1	DPB1*127	NA	NA
RVVFVLWAHGFELTS	ORF1ab	ORF1ab polyprotein	6105	6206	DPA1*02:03-DPB1*127:01	II	41.349	36.63	NetMHCIIpan	NA	NA	NA	DPB1*127:01	DPB1	DPB1*127	NA	NA
RVVFVLWAHGFELTS	ORF1ab	ORF1ab polyprotein	6105	6206	DPA1*02:04-DPB1*127:01	II	48.754	46.0676	MHCnuggetsII	NA	NA	NA	DPB1*127:01	DPB1	DPB1*127	NA	NA
RVVFVLWAHGFELTS	ORF1ab	ORF1ab polyprotein	6105	6206	DPA1*03:02-DPB1*127:01	II	46.729	42.2	NetMHCIIpan	NA	NA	NA	DPB1*127:01	DPB1	DPB1*127	NA	NA
RVVFVLWAHGFELTS	ORF1ab	ORF1ab polyprotein	6105	6206	DPA1*04:01-DPB1*127:01	II	56.849	46.0676	MHCnuggetsII	NA	NA	NA	DPB1*127:01	DPB1	DPB1*127	NA	NA
RVVFVLWAHGFELTS	ORF1ab	ORF1ab polyprotein	6105	6206	DPB1*127:01	II	46.068	46.0676	MHCnuggetsII	NA	NA	NA	DPB1*127:01	DPB1	DPB1*127	NA	NA
SDRVVFVLWAHGFEL	ORF1ab	ORF1ab polyprotein	6103	6204	DPA1*01:03-DPB1*127:01	II	39.428	36.1	NetMHCIIpan	NA	NA	NA	DPB1*127:01	DPB1	DPB1*127	NA	NA
SDRVVFVLWAHGFEL	ORF1ab	ORF1ab polyprotein	6103	6204	DPA1*01:04-DPB1*127:01	II	39.428	36.1	NetMHCIIpan	NA	NA	NA	DPB1*127:01	DPB1	DPB1*127	NA	NA
SDRVVFVLWAHGFEL	ORF1ab	ORF1ab polyprotein	6103	6204	DPA1*01:05-DPB1*127:01	II	39.428	36.1	NetMHCIIpan	NA	NA	NA	DPB1*127:01	DPB1	DPB1*127	NA	NA
SDRVVFVLWAHGFEL	ORF1ab	ORF1ab polyprotein	6103	6204	DPA1*01:06-DPB1*127:01	II	43.883	42.756	MHCnuggetsII	NA	NA	NA	DPB1*127:01	DPB1	DPB1*127	NA	NA
SDRVVFVLWAHGFEL	ORF1ab	ORF1ab polyprotein	6103	6204	DPA1*01:07-DPB1*127:01	II	39.428	36.1	NetMHCIIpan	NA	NA	NA	DPB1*127:01	DPB1	DPB1*127	NA	NA
SDRVVFVLWAHGFEL	ORF1ab	ORF1ab polyprotein	6103	6204	DPA1*01:08-DPB1*127:01	II	39.428	36.1	NetMHCIIpan	NA	NA	NA	DPB1*127:01	DPB1	DPB1*127	NA	NA
SDRVVFVLWAHGFEL	ORF1ab	ORF1ab polyprotein	6103	6204	DPA1*01:09-DPB1*127:01	II	39.428	36.1	NetMHCIIpan	NA	NA	NA	DPB1*127:01	DPB1	DPB1*127	NA	NA
SDRVVFVLWAHGFEL	ORF1ab	ORF1ab polyprotein	6103	6204	DPA1*01:10-DPB1*127:01	II	39.428	36.1	NetMHCIIpan	NA	NA	NA	DPB1*127:01	DPB1	DPB1*127	NA	NA
SFSGYLKLTDNVYIK	ORF1ab	ORF1ab polyprotein	1027	1128	DPA1*02:01-DPB1*127:01	II	80.564	80.5637	MHCnuggetsII	NA	NA	NA	DPB1*127:01	DPB1	DPB1*127	NA	NA
SFSGYLKLTDNVYIK	ORF1ab	ORF1ab polyprotein	1027	1128	DPA1*02:02-DPB1*127:01	II	80.564	80.5637	MHCnuggetsII	NA	NA	NA	DPB1*127:01	DPB1	DPB1*127	NA	NA
SFSGYLKLTDNVYIK	ORF1ab	ORF1ab polyprotein	1027	1128	DPA1*02:04-DPB1*127:01	II	80.564	80.5637	MHCnuggetsII	NA	NA	NA	DPB1*127:01	DPB1	DPB1*127	NA	NA
SFSGYLKLTDNVYIK	ORF1ab	ORF1ab polyprotein	1027	1128	DPB1*127:01	II	80.564	80.5637	MHCnuggetsII	NA	NA	NA	DPB1*127:01	DPB1	DPB1*127	NA	NA
SFVSEETGTLIVNSV	E	Envelope small membrane protein	3	9048	DPA1*03:01-DPB1*127:01	II	82.127	22.91	NetMHCIIpan	NA	NA	NA	DPB1*127:01	DPB1	DPB1*127	NA	NA
SFVSEETGTLIVNSV	E	Envelope small membrane protein	3	9048	DPA1*03:02-DPB1*127:01	II	90.107	38.87	NetMHCIIpan	NA	NA	NA	DPB1*127:01	DPB1	DPB1*127	NA	NA
SFVSEETGTLIVNSV	E	Envelope small membrane protein	3	9048	DPA1*03:03-DPB1*127:01	II	82.127	22.91	NetMHCIIpan	NA	NA	NA	DPB1*127:01	DPB1	DPB1*127	NA	NA
SGETLGVLVPHVGEI	ORF1ab	ORF1ab polyprotein	100	201	DPB1*127:01	II	180.537	180.537	MHCnuggetsII	NA	NA	NA	DPB1*127:01	DPB1	DPB1*127	NA	NA
SGYLKLTDNVYIKNA	ORF1ab	ORF1ab polyprotein	1029	1130	DPA1*04:01-DPB1*127:01	II	172.6	172.6	MHCnuggetsII	NA	NA	NA	DPB1*127:01	DPB1	DPB1*127	NA	NA
SHLLLVAAGLEAPFL	ORF3a	Protein 3b	92	8762	DPA1*02:01-DPB1*127:01	II	36.579	33.8178	MHCnuggetsII	NA	NA	NA	DPB1*127:01	DPB1	DPB1*127	NA	NA
SHLLLVAAGLEAPFL	ORF3a	Protein 3b	92	8762	DPA1*02:02-DPB1*127:01	II	36.994	33.8178	MHCnuggetsII	NA	NA	NA	DPB1*127:01	DPB1	DPB1*127	NA	NA
SHLLLVAAGLEAPFL	ORF3a	Protein 3b	92	8762	DPA1*02:03-DPB1*127:01	II	33.584	33.35	NetMHCIIpan	NA	NA	NA	DPB1*127:01	DPB1	DPB1*127	NA	NA
SHLLLVAAGLEAPFL	ORF3a	Protein 3b	92	8762	DPA1*02:04-DPB1*127:01	II	36.994	33.8178	MHCnuggetsII	NA	NA	NA	DPB1*127:01	DPB1	DPB1*127	NA	NA
SHLLLVAAGLEAPFL	ORF3a	Protein 3b	92	8762	DPA1*04:01-DPB1*127:01	II	52.229	33.8178	MHCnuggetsII	NA	NA	NA	DPB1*127:01	DPB1	DPB1*127	NA	NA
SHLLLVAAGLEAPFL	ORF3a	Protein 3b	92	8762	DPB1*127:01	II	33.818	33.8178	MHCnuggetsII	NA	NA	NA	DPB1*127:01	DPB1	DPB1*127	NA	NA
SHRFYRLANECAQVL	ORF1ab	ORF1ab polyprotein	5041	5142	DPA1*01:06/DPB1*127:01	II	61.83	61.83	NetMHCIIpan	NA	NA	NA	DPB1*127:01	DPB1	DPB1*127	NA	NA
SHRFYRLANECAQVL	ORF1ab	ORF1ab polyprotein	5041	5142	DPA1*02:01/DPB1*127:01	II	61.83	61.83	NetMHCIIpan	NA	NA	NA	DPB1*127:01	DPB1	DPB1*127	NA	NA
SHRFYRLANECAQVL	ORF1ab	ORF1ab polyprotein	5041	5142	DPA1*02:02/DPB1*127:01	II	58.16	58.16	NetMHCIIpan	NA	NA	NA	DPB1*127:01	DPB1	DPB1*127	NA	NA
SHRFYRLANECAQVL	ORF1ab	ORF1ab polyprotein	5041	5142	DPA1*02:04/DPB1*127:01	II	58.16	58.16	NetMHCIIpan	NA	NA	NA	DPB1*127:01	DPB1	DPB1*127	NA	NA
SHRFYRLANECAQVL	ORF1ab	ORF1ab polyprotein	5041	5142	DPA1*03:02/DPB1*127:01	II	54.39	54.39	NetMHCIIpan	NA	NA	NA	DPB1*127:01	DPB1	DPB1*127	NA	NA
SHRFYRLANECAQVL	ORF1ab	ORF1ab polyprotein	5041	5142	DPB1*127:01	II	64.08	64.0798	MHCnuggetsII	NA	NA	NA	DPB1*127:01	DPB1	DPB1*127	NA	NA
SKGFFKEGSSVELKH	ORF1ab	ORF1ab polyprotein	4817	4918	DPB1*127:01	II	40.801	40.8008	MHCnuggetsII	NA	NA	NA	DPB1*127:01	DPB1	DPB1*127	NA	NA
SLSHRFYRLANECAQ	ORF1ab	ORF1ab polyprotein	5039	5140	DPA1*01:03/DPB1*127:01	II	48.25	48.25	NetMHCIIpan	NA	NA	NA	DPB1*127:01	DPB1	DPB1*127	NA	NA
SLSHRFYRLANECAQ	ORF1ab	ORF1ab polyprotein	5039	5140	DPA1*01:04/DPB1*127:01	II	48.25	48.25	NetMHCIIpan	NA	NA	NA	DPB1*127:01	DPB1	DPB1*127	NA	NA
SLSHRFYRLANECAQ	ORF1ab	ORF1ab polyprotein	5039	5140	DPA1*01:05/DPB1*127:01	II	48.25	48.25	NetMHCIIpan	NA	NA	NA	DPB1*127:01	DPB1	DPB1*127	NA	NA
SLSHRFYRLANECAQ	ORF1ab	ORF1ab polyprotein	5039	5140	DPA1*01:07/DPB1*127:01	II	48.25	48.25	NetMHCIIpan	NA	NA	NA	DPB1*127:01	DPB1	DPB1*127	NA	NA
SLSHRFYRLANECAQ	ORF1ab	ORF1ab polyprotein	5039	5140	DPA1*01:08/DPB1*127:01	II	48.25	48.25	NetMHCIIpan	NA	NA	NA	DPB1*127:01	DPB1	DPB1*127	NA	NA
SLSHRFYRLANECAQ	ORF1ab	ORF1ab polyprotein	5039	5140	DPA1*01:09/DPB1*127:01	II	48.25	48.25	NetMHCIIpan	NA	NA	NA	DPB1*127:01	DPB1	DPB1*127	NA	NA
SLSHRFYRLANECAQ	ORF1ab	ORF1ab polyprotein	5039	5140	DPA1*01:10/DPB1*127:01	II	48.25	48.25	NetMHCIIpan	NA	NA	NA	DPB1*127:01	DPB1	DPB1*127	NA	NA
SLSHRFYRLANECAQ	ORF1ab	ORF1ab polyprotein	5039	5140	DPA1*02:03/DPB1*127:01	II	48.25	48.25	NetMHCIIpan	NA	NA	NA	DPB1*127:01	DPB1	DPB1*127	NA	NA
SLSHRFYRLANECAQ	ORF1ab	ORF1ab polyprotein	5039	5140	DPA1*04:01/DPB1*127:01	II	115.72	115.72	NetMHCIIpan	NA	NA	NA	DPB1*127:01	DPB1	DPB1*127	NA	NA
SQLGGLHLLIGLAKR	ORF1ab	ORF1ab polyprotein	6695	6796	DPA1*03:02-DPB1*127:01	II	74.517	74.5172	MHCnuggetsII	NA	NA	NA	DPB1*127:01	DPB1	DPB1*127	NA	NA
SSYSLFDMSKFPLKL	ORF1ab	ORF1ab polyprotein	7038	7139	DPA1*02:01-DPB1*127:01	II	27.864	27.8637	MHCnuggetsII	NA	NA	NA	DPB1*127:01	DPB1	DPB1*127	NA	NA
SSYSLFDMSKFPLKL	ORF1ab	ORF1ab polyprotein	7038	7139	DPA1*02:02-DPB1*127:01	II	27.864	27.8637	MHCnuggetsII	NA	NA	NA	DPB1*127:01	DPB1	DPB1*127	NA	NA
SSYSLFDMSKFPLKL	ORF1ab	ORF1ab polyprotein	7038	7139	DPA1*02:03-DPB1*127:01	II	27.864	27.8637	MHCnuggetsII	NA	NA	NA	DPB1*127:01	DPB1	DPB1*127	NA	NA
SSYSLFDMSKFPLKL	ORF1ab	ORF1ab polyprotein	7038	7139	DPA1*02:04-DPB1*127:01	II	27.864	27.8637	MHCnuggetsII	NA	NA	NA	DPB1*127:01	DPB1	DPB1*127	NA	NA
SSYSLFDMSKFPLKL	ORF1ab	ORF1ab polyprotein	7038	7139	DPA1*04:01-DPB1*127:01	II	27.864	27.8637	MHCnuggetsII	NA	NA	NA	DPB1*127:01	DPB1	DPB1*127	NA	NA
STKHFYWFFSNYLKR	ORF1ab	ORF1ab polyprotein	3149	3250	DPA1*01:03-DPB1*127:01	II	11.668	11.6683	MHCnuggetsII	NA	NA	NA	DPB1*127:01	DPB1	DPB1*127	NA	NA
STKHFYWFFSNYLKR	ORF1ab	ORF1ab polyprotein	3149	3250	DPA1*01:04-DPB1*127:01	II	11.668	11.6683	MHCnuggetsII	NA	NA	NA	DPB1*127:01	DPB1	DPB1*127	NA	NA
STKHFYWFFSNYLKR	ORF1ab	ORF1ab polyprotein	3149	3250	DPA1*01:05-DPB1*127:01	II	11.668	11.6683	MHCnuggetsII	NA	NA	NA	DPB1*127:01	DPB1	DPB1*127	NA	NA
STKHFYWFFSNYLKR	ORF1ab	ORF1ab polyprotein	3149	3250	DPA1*01:06-DPB1*127:01	II	11.668	11.6683	MHCnuggetsII	NA	NA	NA	DPB1*127:01	DPB1	DPB1*127	NA	NA
STKHFYWFFSNYLKR	ORF1ab	ORF1ab polyprotein	3149	3250	DPA1*01:07-DPB1*127:01	II	11.668	11.6683	MHCnuggetsII	NA	NA	NA	DPB1*127:01	DPB1	DPB1*127	NA	NA
STKHFYWFFSNYLKR	ORF1ab	ORF1ab polyprotein	3149	3250	DPA1*01:08-DPB1*127:01	II	11.668	11.6683	MHCnuggetsII	NA	NA	NA	DPB1*127:01	DPB1	DPB1*127	NA	NA
STKHFYWFFSNYLKR	ORF1ab	ORF1ab polyprotein	3149	3250	DPA1*01:09-DPB1*127:01	II	11.668	11.6683	MHCnuggetsII	NA	NA	NA	DPB1*127:01	DPB1	DPB1*127	NA	NA
STKHFYWFFSNYLKR	ORF1ab	ORF1ab polyprotein	3149	3250	DPA1*01:10-DPB1*127:01	II	11.668	11.6683	MHCnuggetsII	NA	NA	NA	DPB1*127:01	DPB1	DPB1*127	NA	NA
SVQTFFKLVNKFLAL	ORF1ab	ORF1ab polyprotein	674	775	DPA1*01:03-DPB1*127:01	II	25.609	16.68	NetMHCIIpan	NA	NA	NA	DPB1*127:01	DPB1	DPB1*127	NA	QTFFKLVNKFLALCA
SVQTFFKLVNKFLAL	ORF1ab	ORF1ab polyprotein	674	775	DPA1*01:04-DPB1*127:01	II	25.609	16.68	NetMHCIIpan	NA	NA	NA	DPB1*127:01	DPB1	DPB1*127	NA	QTFFKLVNKFLALCA
SVQTFFKLVNKFLAL	ORF1ab	ORF1ab polyprotein	674	775	DPA1*01:05-DPB1*127:01	II	25.609	16.68	NetMHCIIpan	NA	NA	NA	DPB1*127:01	DPB1	DPB1*127	NA	QTFFKLVNKFLALCA
SVQTFFKLVNKFLAL	ORF1ab	ORF1ab polyprotein	674	775	DPA1*01:06-DPB1*127:01	II	26.304	18.07	NetMHCIIpan	NA	NA	NA	DPB1*127:01	DPB1	DPB1*127	NA	QTFFKLVNKFLALCA
SVQTFFKLVNKFLAL	ORF1ab	ORF1ab polyprotein	674	775	DPA1*01:07-DPB1*127:01	II	25.609	16.68	NetMHCIIpan	NA	NA	NA	DPB1*127:01	DPB1	DPB1*127	NA	QTFFKLVNKFLALCA
SVQTFFKLVNKFLAL	ORF1ab	ORF1ab polyprotein	674	775	DPA1*01:08-DPB1*127:01	II	25.609	16.68	NetMHCIIpan	NA	NA	NA	DPB1*127:01	DPB1	DPB1*127	NA	QTFFKLVNKFLALCA
SVQTFFKLVNKFLAL	ORF1ab	ORF1ab polyprotein	674	775	DPA1*01:09-DPB1*127:01	II	25.609	16.68	NetMHCIIpan	NA	NA	NA	DPB1*127:01	DPB1	DPB1*127	NA	QTFFKLVNKFLALCA
SVQTFFKLVNKFLAL	ORF1ab	ORF1ab polyprotein	674	775	DPA1*01:10-DPB1*127:01	II	25.609	16.68	NetMHCIIpan	NA	NA	NA	DPB1*127:01	DPB1	DPB1*127	NA	QTFFKLVNKFLALCA
SVQTFFKLVNKFLAL	ORF1ab	ORF1ab polyprotein	674	775	DPA1*03:01-DPB1*127:01	II	44.667	17.72	NetMHCIIpan	NA	NA	NA	DPB1*127:01	DPB1	DPB1*127	NA	QTFFKLVNKFLALCA
SVQTFFKLVNKFLAL	ORF1ab	ORF1ab polyprotein	674	775	DPA1*03:02-DPB1*127:01	II	43.982	16.35	NetMHCIIpan	NA	NA	NA	DPB1*127:01	DPB1	DPB1*127	NA	QTFFKLVNKFLALCA
SVQTFFKLVNKFLAL	ORF1ab	ORF1ab polyprotein	674	775	DPA1*03:03-DPB1*127:01	II	44.667	17.72	NetMHCIIpan	NA	NA	NA	DPB1*127:01	DPB1	DPB1*127	NA	QTFFKLVNKFLALCA
SVVNIQKEIDRLNEV	S	Spike glycoprotein	1175	8472	DPB1*127:01	II	278.269	278.269	MHCnuggetsII	NA	NA	NA	DPB1*127:01	DPB1	DPB1*127	NA	NA
SYELQTPFEIKLAKK	ORF1ab	ORF1ab polyprotein	248	349	DPA1*01:03-DPB1*127:01	II	52.034	52.0343	MHCnuggetsII	NA	NA	NA	DPB1*127:01	DPB1	DPB1*127	NA	NA
SYELQTPFEIKLAKK	ORF1ab	ORF1ab polyprotein	248	349	DPA1*01:04-DPB1*127:01	II	52.034	52.0343	MHCnuggetsII	NA	NA	NA	DPB1*127:01	DPB1	DPB1*127	NA	NA
SYELQTPFEIKLAKK	ORF1ab	ORF1ab polyprotein	248	349	DPA1*01:05-DPB1*127:01	II	52.034	52.0343	MHCnuggetsII	NA	NA	NA	DPB1*127:01	DPB1	DPB1*127	NA	NA
SYELQTPFEIKLAKK	ORF1ab	ORF1ab polyprotein	248	349	DPA1*01:06-DPB1*127:01	II	52.034	52.0343	MHCnuggetsII	NA	NA	NA	DPB1*127:01	DPB1	DPB1*127	NA	NA
SYELQTPFEIKLAKK	ORF1ab	ORF1ab polyprotein	248	349	DPA1*01:07-DPB1*127:01	II	52.034	52.0343	MHCnuggetsII	NA	NA	NA	DPB1*127:01	DPB1	DPB1*127	NA	NA
SYELQTPFEIKLAKK	ORF1ab	ORF1ab polyprotein	248	349	DPA1*01:08-DPB1*127:01	II	52.034	52.0343	MHCnuggetsII	NA	NA	NA	DPB1*127:01	DPB1	DPB1*127	NA	NA
SYELQTPFEIKLAKK	ORF1ab	ORF1ab polyprotein	248	349	DPA1*01:09-DPB1*127:01	II	52.034	52.0343	MHCnuggetsII	NA	NA	NA	DPB1*127:01	DPB1	DPB1*127	NA	NA
SYELQTPFEIKLAKK	ORF1ab	ORF1ab polyprotein	248	349	DPA1*01:10-DPB1*127:01	II	52.034	52.0343	MHCnuggetsII	NA	NA	NA	DPB1*127:01	DPB1	DPB1*127	NA	NA
SYELQTPFEIKLAKK	ORF1ab	ORF1ab polyprotein	248	349	DPA1*03:01-DPB1*127:01	II	68.611	68.611	MHCnuggetsII	NA	NA	NA	DPB1*127:01	DPB1	DPB1*127	NA	NA
SYELQTPFEIKLAKK	ORF1ab	ORF1ab polyprotein	248	349	DPA1*03:02-DPB1*127:01	II	68.611	68.611	MHCnuggetsII	NA	NA	NA	DPB1*127:01	DPB1	DPB1*127	NA	NA
SYELQTPFEIKLAKK	ORF1ab	ORF1ab polyprotein	248	349	DPA1*03:03-DPB1*127:01	II	68.611	68.611	MHCnuggetsII	NA	NA	NA	DPB1*127:01	DPB1	DPB1*127	NA	NA
SYFIASFRLFARTRS	M	Membrane protein	94	9314	DPA1*01:03-DPB1*127:01	II	15.646	9.03229	MHCnuggetsII	NA	NA	NA	DPB1*127:01	DPB1	DPB1*127	NA	NA
SYFIASFRLFARTRS	M	Membrane protein	94	9314	DPA1*01:04-DPB1*127:01	II	15.646	9.03229	MHCnuggetsII	NA	NA	NA	DPB1*127:01	DPB1	DPB1*127	NA	NA
SYFIASFRLFARTRS	M	Membrane protein	94	9314	DPA1*01:05-DPB1*127:01	II	15.646	9.03229	MHCnuggetsII	NA	NA	NA	DPB1*127:01	DPB1	DPB1*127	NA	NA
SYFIASFRLFARTRS	M	Membrane protein	94	9314	DPA1*01:06-DPB1*127:01	II	17.161	9.03229	MHCnuggetsII	NA	NA	NA	DPB1*127:01	DPB1	DPB1*127	NA	NA
SYFIASFRLFARTRS	M	Membrane protein	94	9314	DPA1*01:07-DPB1*127:01	II	15.646	9.03229	MHCnuggetsII	NA	NA	NA	DPB1*127:01	DPB1	DPB1*127	NA	NA
SYFIASFRLFARTRS	M	Membrane protein	94	9314	DPA1*01:08-DPB1*127:01	II	15.646	9.03229	MHCnuggetsII	NA	NA	NA	DPB1*127:01	DPB1	DPB1*127	NA	NA
SYFIASFRLFARTRS	M	Membrane protein	94	9314	DPA1*01:09-DPB1*127:01	II	15.646	9.03229	MHCnuggetsII	NA	NA	NA	DPB1*127:01	DPB1	DPB1*127	NA	NA
SYFIASFRLFARTRS	M	Membrane protein	94	9314	DPA1*01:10-DPB1*127:01	II	15.646	9.03229	MHCnuggetsII	NA	NA	NA	DPB1*127:01	DPB1	DPB1*127	NA	NA
SYFIASFRLFARTRS	M	Membrane protein	94	9314	DPA1*02:01-DPB1*127:01	II	32.225	25.29	NetMHCIIpan	NA	NA	NA	DPB1*127:01	DPB1	DPB1*127	NA	NA
SYFIASFRLFARTRS	M	Membrane protein	94	9314	DPA1*02:03-DPB1*127:01	II	30.71	22.26	NetMHCIIpan	NA	NA	NA	DPB1*127:01	DPB1	DPB1*127	NA	NA
SYSLFDMSKFPLKLR	ORF1ab	ORF1ab polyprotein	7039	7140	DPB1*127:01	II	19.432	19.4316	MHCnuggetsII	NA	NA	NA	DPB1*127:01	DPB1	DPB1*127	NA	NA
TEAFEKMVSLLSVLL	ORF1ab	ORF1ab polyprotein	3905	4006	DPA1*01:06-DPB1*127:01	II	19.296	19.2955	MHCnuggetsII	NA	NA	NA	DPB1*127:01	DPB1	DPB1*127	NA	NA
TEAFEKMVSLLSVLL	ORF1ab	ORF1ab polyprotein	3905	4006	DPA1*02:03-DPB1*127:01	II	35.009	30.04	NetMHCIIpan	NA	NA	NA	DPB1*127:01	DPB1	DPB1*127	NA	NA
TGVEHVTFFIYNKIV	ORF3a	Protein 3b	223	8893	DPA1*02:01-DPB1*127:01	II	43.79	34.35	NetMHCIIpan	NA	NA	NA	DPB1*127:01	DPB1	DPB1*127	NA	NA
TGVEHVTFFIYNKIV	ORF3a	Protein 3b	223	8893	DPA1*02:02-DPB1*127:01	II	43.38	33.53	NetMHCIIpan	NA	NA	NA	DPB1*127:01	DPB1	DPB1*127	NA	NA
TGVEHVTFFIYNKIV	ORF3a	Protein 3b	223	8893	DPA1*02:03-DPB1*127:01	II	39.7	26.17	NetMHCIIpan	NA	NA	NA	DPB1*127:01	DPB1	DPB1*127	NA	NA
TGVEHVTFFIYNKIV	ORF3a	Protein 3b	223	8893	DPA1*02:04-DPB1*127:01	II	43.38	33.53	NetMHCIIpan	NA	NA	NA	DPB1*127:01	DPB1	DPB1*127	NA	NA
TGVEHVTFFIYNKIV	ORF3a	Protein 3b	223	8893	DPA1*03:01-DPB1*127:01	II	85.263	34.24	NetMHCIIpan	NA	NA	NA	DPB1*127:01	DPB1	DPB1*127	NA	NA
TGVEHVTFFIYNKIV	ORF3a	Protein 3b	223	8893	DPA1*03:02-DPB1*127:01	II	80.703	25.12	NetMHCIIpan	NA	NA	NA	DPB1*127:01	DPB1	DPB1*127	NA	NA
TGVEHVTFFIYNKIV	ORF3a	Protein 3b	223	8893	DPA1*03:03-DPB1*127:01	II	85.263	34.24	NetMHCIIpan	NA	NA	NA	DPB1*127:01	DPB1	DPB1*127	NA	NA
TGVEHVTFFIYNKIV	ORF3a	Protein 3b	223	8893	DPA1*04:01-DPB1*127:01	II	52.555	51.88	NetMHCIIpan	NA	NA	NA	DPB1*127:01	DPB1	DPB1*127	NA	NA
TGVEHVTFFIYNKIV	ORF3a	Protein 3b	223	8893	DPB1*127:01	II	53.231	53.2306	MHCnuggetsII	NA	NA	NA	DPB1*127:01	DPB1	DPB1*127	NA	NA
TITVNVLAWLYAAVI	ORF1ab	ORF1ab polyprotein	3462	3563	DPA1*03:01-DPB1*127:01	II	99.251	53.89	NetMHCIIpan	NA	NA	NA	DPB1*127:01	DPB1	DPB1*127	NA	NA
TITVNVLAWLYAAVI	ORF1ab	ORF1ab polyprotein	3462	3563	DPA1*03:02-DPB1*127:01	II	100.996	57.38	NetMHCIIpan	NA	NA	NA	DPB1*127:01	DPB1	DPB1*127	NA	NA
TITVNVLAWLYAAVI	ORF1ab	ORF1ab polyprotein	3462	3563	DPA1*03:03-DPB1*127:01	II	99.251	53.89	NetMHCIIpan	NA	NA	NA	DPB1*127:01	DPB1	DPB1*127	NA	NA
TQNVLYENQKLIANQ	S	Spike glycoprotein	912	8209	DPA1*03:01/DPB1*127:01	II	99	99	NetMHCIIpan	NA	NA	NA	DPB1*127:01	DPB1	DPB1*127	NA	NA
TQNVLYENQKLIANQ	S	Spike glycoprotein	912	8209	DPA1*03:03/DPB1*127:01	II	99	99	NetMHCIIpan	NA	NA	NA	DPB1*127:01	DPB1	DPB1*127	NA	NA
TSAMQTMLFTMLRKL	ORF1ab	ORF1ab polyprotein	4026	4127	DPA1*01:03-DPB1*127:01	II	38.787	22.56	NetMHCIIpan	NA	NA	NA	DPB1*127:01	DPB1	DPB1*127	NA	NA
TSAMQTMLFTMLRKL	ORF1ab	ORF1ab polyprotein	4026	4127	DPA1*01:04-DPB1*127:01	II	38.787	22.56	NetMHCIIpan	NA	NA	NA	DPB1*127:01	DPB1	DPB1*127	NA	NA
TSAMQTMLFTMLRKL	ORF1ab	ORF1ab polyprotein	4026	4127	DPA1*01:05-DPB1*127:01	II	38.787	22.56	NetMHCIIpan	NA	NA	NA	DPB1*127:01	DPB1	DPB1*127	NA	NA
TSAMQTMLFTMLRKL	ORF1ab	ORF1ab polyprotein	4026	4127	DPA1*01:06-DPB1*127:01	II	39.542	24.07	NetMHCIIpan	NA	NA	NA	DPB1*127:01	DPB1	DPB1*127	NA	NA
TSAMQTMLFTMLRKL	ORF1ab	ORF1ab polyprotein	4026	4127	DPA1*01:07-DPB1*127:01	II	38.787	22.56	NetMHCIIpan	NA	NA	NA	DPB1*127:01	DPB1	DPB1*127	NA	NA
TSAMQTMLFTMLRKL	ORF1ab	ORF1ab polyprotein	4026	4127	DPA1*01:08-DPB1*127:01	II	38.787	22.56	NetMHCIIpan	NA	NA	NA	DPB1*127:01	DPB1	DPB1*127	NA	NA
TSAMQTMLFTMLRKL	ORF1ab	ORF1ab polyprotein	4026	4127	DPA1*01:09-DPB1*127:01	II	38.787	22.56	NetMHCIIpan	NA	NA	NA	DPB1*127:01	DPB1	DPB1*127	NA	NA
TSAMQTMLFTMLRKL	ORF1ab	ORF1ab polyprotein	4026	4127	DPA1*01:10-DPB1*127:01	II	38.787	22.56	NetMHCIIpan	NA	NA	NA	DPB1*127:01	DPB1	DPB1*127	NA	NA
TTEAFEKMVSLLSVL	ORF1ab	ORF1ab polyprotein	3904	4005	DPA1*01:03-DPB1*127:01	II	23.721	16.4916	MHCnuggetsII	NA	NA	NA	DPB1*127:01	DPB1	DPB1*127	NA	NA
TTEAFEKMVSLLSVL	ORF1ab	ORF1ab polyprotein	3904	4005	DPA1*01:04-DPB1*127:01	II	23.721	16.4916	MHCnuggetsII	NA	NA	NA	DPB1*127:01	DPB1	DPB1*127	NA	NA
TTEAFEKMVSLLSVL	ORF1ab	ORF1ab polyprotein	3904	4005	DPA1*01:05-DPB1*127:01	II	23.721	16.4916	MHCnuggetsII	NA	NA	NA	DPB1*127:01	DPB1	DPB1*127	NA	NA
TTEAFEKMVSLLSVL	ORF1ab	ORF1ab polyprotein	3904	4005	DPA1*01:07-DPB1*127:01	II	23.721	16.4916	MHCnuggetsII	NA	NA	NA	DPB1*127:01	DPB1	DPB1*127	NA	NA
TTEAFEKMVSLLSVL	ORF1ab	ORF1ab polyprotein	3904	4005	DPA1*01:08-DPB1*127:01	II	23.721	16.4916	MHCnuggetsII	NA	NA	NA	DPB1*127:01	DPB1	DPB1*127	NA	NA
TTEAFEKMVSLLSVL	ORF1ab	ORF1ab polyprotein	3904	4005	DPA1*01:09-DPB1*127:01	II	23.721	16.4916	MHCnuggetsII	NA	NA	NA	DPB1*127:01	DPB1	DPB1*127	NA	NA
TTEAFEKMVSLLSVL	ORF1ab	ORF1ab polyprotein	3904	4005	DPA1*01:10-DPB1*127:01	II	23.721	16.4916	MHCnuggetsII	NA	NA	NA	DPB1*127:01	DPB1	DPB1*127	NA	NA
VAAIVFITLCFTLKR	ORF7a	Protein 7a	104	9807	DPB1*127:01	II	82.249	82.249	MHCnuggetsII	NA	NA	NA	DPB1*127:01	DPB1	DPB1*127	NA	NA
VFLGIIITVAAFHQE	ORF1ab	ORF1ab polyprotein	1727	1828	DPA1*02:01/DPB1*127:01	II	80.18	80.18	NetMHCIIpan	NA	NA	NA	DPB1*127:01	DPB1	DPB1*127	NA	NA
VFLGIIITVAAFHQE	ORF1ab	ORF1ab polyprotein	1727	1828	DPA1*02:02/DPB1*127:01	II	65.89	65.89	NetMHCIIpan	NA	NA	NA	DPB1*127:01	DPB1	DPB1*127	NA	NA
VFLGIIITVAAFHQE	ORF1ab	ORF1ab polyprotein	1727	1828	DPA1*02:03/DPB1*127:01	II	77.58	77.58	NetMHCIIpan	NA	NA	NA	DPB1*127:01	DPB1	DPB1*127	NA	NA
VFLGIIITVAAFHQE	ORF1ab	ORF1ab polyprotein	1727	1828	DPA1*02:04/DPB1*127:01	II	65.89	65.89	NetMHCIIpan	NA	NA	NA	DPB1*127:01	DPB1	DPB1*127	NA	NA
VFLGIIITVAAFHQE	ORF1ab	ORF1ab polyprotein	1727	1828	DPA1*03:01/DPB1*127:01	II	56.74	56.74	NetMHCIIpan	NA	NA	NA	DPB1*127:01	DPB1	DPB1*127	NA	NA
VFLGIIITVAAFHQE	ORF1ab	ORF1ab polyprotein	1727	1828	DPA1*03:02/DPB1*127:01	II	64.93	64.93	NetMHCIIpan	NA	NA	NA	DPB1*127:01	DPB1	DPB1*127	NA	NA
VFLGIIITVAAFHQE	ORF1ab	ORF1ab polyprotein	1727	1828	DPA1*03:03/DPB1*127:01	II	56.74	56.74	NetMHCIIpan	NA	NA	NA	DPB1*127:01	DPB1	DPB1*127	NA	NA
VFLGIITTVAAFHQE	ORF8	Non-structural protein 8	5	10072	DPA1*02:02/DPB1*127:01	II	90.96	90.96	NetMHCIIpan	NA	NA	NA	DPB1*127:01	DPB1	DPB1*127	NA	NA
VFLGIITTVAAFHQE	ORF8	Non-structural protein 8	5	10072	DPA1*02:04/DPB1*127:01	II	90.96	90.96	NetMHCIIpan	NA	NA	NA	DPB1*127:01	DPB1	DPB1*127	NA	NA
VFLGIITTVAAFHQE	ORF8	Non-structural protein 8	5	10072	DPA1*03:01/DPB1*127:01	II	97.78	97.78	NetMHCIIpan	NA	NA	NA	DPB1*127:01	DPB1	DPB1*127	NA	NA
VFLGIITTVAAFHQE	ORF8	Non-structural protein 8	5	10072	DPA1*03:02/DPB1*127:01	II	101.72	101.72	NetMHCIIpan	NA	NA	NA	DPB1*127:01	DPB1	DPB1*127	NA	NA
VFLGIITTVAAFHQE	ORF8	Non-structural protein 8	5	10072	DPA1*03:03/DPB1*127:01	II	97.78	97.78	NetMHCIIpan	NA	NA	NA	DPB1*127:01	DPB1	DPB1*127	NA	NA
VFLVLLPLVSSQCVN	S	Spike glycoprotein	3	7300	DPB1*127:01	II	379.46	379.46	MHCnuggetsII	NA	NA	NA	DPB1*127:01	DPB1	DPB1*127	NA	NA
VGDYFVLTSHTVMPL	ORF1ab	ORF1ab polyprotein	5545	5646	DPA1*01:03-DPB1*127:01	II	32.344	29.9882	MHCnuggetsII	NA	NA	NA	DPB1*127:01	DPB1	DPB1*127	NA	NA
VGDYFVLTSHTVMPL	ORF1ab	ORF1ab polyprotein	5545	5646	DPA1*01:04-DPB1*127:01	II	32.344	29.9882	MHCnuggetsII	NA	NA	NA	DPB1*127:01	DPB1	DPB1*127	NA	NA
VGDYFVLTSHTVMPL	ORF1ab	ORF1ab polyprotein	5545	5646	DPA1*01:05-DPB1*127:01	II	32.344	29.9882	MHCnuggetsII	NA	NA	NA	DPB1*127:01	DPB1	DPB1*127	NA	NA
VGDYFVLTSHTVMPL	ORF1ab	ORF1ab polyprotein	5545	5646	DPA1*01:06-DPB1*127:01	II	37.349	29.9882	MHCnuggetsII	NA	NA	NA	DPB1*127:01	DPB1	DPB1*127	NA	NA
VGDYFVLTSHTVMPL	ORF1ab	ORF1ab polyprotein	5545	5646	DPA1*01:07-DPB1*127:01	II	32.344	29.9882	MHCnuggetsII	NA	NA	NA	DPB1*127:01	DPB1	DPB1*127	NA	NA
VGDYFVLTSHTVMPL	ORF1ab	ORF1ab polyprotein	5545	5646	DPA1*01:08-DPB1*127:01	II	32.344	29.9882	MHCnuggetsII	NA	NA	NA	DPB1*127:01	DPB1	DPB1*127	NA	NA
VGDYFVLTSHTVMPL	ORF1ab	ORF1ab polyprotein	5545	5646	DPA1*01:09-DPB1*127:01	II	32.344	29.9882	MHCnuggetsII	NA	NA	NA	DPB1*127:01	DPB1	DPB1*127	NA	NA
VGDYFVLTSHTVMPL	ORF1ab	ORF1ab polyprotein	5545	5646	DPA1*01:10-DPB1*127:01	II	32.344	29.9882	MHCnuggetsII	NA	NA	NA	DPB1*127:01	DPB1	DPB1*127	NA	NA
VGDYFVLTSHTVMPL	ORF1ab	ORF1ab polyprotein	5545	5646	DPA1*02:01-DPB1*127:01	II	40.866	37.0224	MHCnuggetsII	NA	NA	NA	DPB1*127:01	DPB1	DPB1*127	NA	NA
VGDYFVLTSHTVMPL	ORF1ab	ORF1ab polyprotein	5545	5646	DPA1*02:02-DPB1*127:01	II	36.981	36.94	NetMHCIIpan	NA	NA	NA	DPB1*127:01	DPB1	DPB1*127	NA	NA
VGDYFVLTSHTVMPL	ORF1ab	ORF1ab polyprotein	5545	5646	DPA1*02:03-DPB1*127:01	II	35.861	34.7	NetMHCIIpan	NA	NA	NA	DPB1*127:01	DPB1	DPB1*127	NA	NA
VGDYFVLTSHTVMPL	ORF1ab	ORF1ab polyprotein	5545	5646	DPA1*02:04-DPB1*127:01	II	36.981	36.94	NetMHCIIpan	NA	NA	NA	DPB1*127:01	DPB1	DPB1*127	NA	NA
VGDYFVLTSHTVMPL	ORF1ab	ORF1ab polyprotein	5545	5646	DPA1*03:01-DPB1*127:01	II	41.951	25.69	NetMHCIIpan	NA	NA	NA	DPB1*127:01	DPB1	DPB1*127	NA	NA
VGDYFVLTSHTVMPL	ORF1ab	ORF1ab polyprotein	5545	5646	DPA1*03:02-DPB1*127:01	II	43.731	29.25	NetMHCIIpan	NA	NA	NA	DPB1*127:01	DPB1	DPB1*127	NA	NA
VGDYFVLTSHTVMPL	ORF1ab	ORF1ab polyprotein	5545	5646	DPA1*03:03-DPB1*127:01	II	41.951	25.69	NetMHCIIpan	NA	NA	NA	DPB1*127:01	DPB1	DPB1*127	NA	NA
VKPSFYVYSRVKNLN	E	Envelope small membrane protein	52	9097	DPA1*02:01-DPB1*127:01	II	55.63	55.6302	MHCnuggetsII	NA	NA	NA	DPB1*127:01	DPB1	DPB1*127	NA	NA
VKPSFYVYSRVKNLN	E	Envelope small membrane protein	52	9097	DPA1*02:02-DPB1*127:01	II	55.63	55.6302	MHCnuggetsII	NA	NA	NA	DPB1*127:01	DPB1	DPB1*127	NA	NA
VKPSFYVYSRVKNLN	E	Envelope small membrane protein	52	9097	DPA1*02:03-DPB1*127:01	II	55.63	55.6302	MHCnuggetsII	NA	NA	NA	DPB1*127:01	DPB1	DPB1*127	NA	NA
VKPSFYVYSRVKNLN	E	Envelope small membrane protein	52	9097	DPA1*02:04-DPB1*127:01	II	55.63	55.6302	MHCnuggetsII	NA	NA	NA	DPB1*127:01	DPB1	DPB1*127	NA	NA
VKQLSSNFGAISSVL	S	Spike glycoprotein	963	8260	DPA1*01:03-DPB1*127:01	II	106.039	92.0278	MHCnuggetsII	NA	NA	NA	DPB1*127:01	DPB1	DPB1*127	NA	NA
VKQLSSNFGAISSVL	S	Spike glycoprotein	963	8260	DPA1*01:04-DPB1*127:01	II	106.039	92.0278	MHCnuggetsII	NA	NA	NA	DPB1*127:01	DPB1	DPB1*127	NA	NA
VKQLSSNFGAISSVL	S	Spike glycoprotein	963	8260	DPA1*01:05-DPB1*127:01	II	106.039	92.0278	MHCnuggetsII	NA	NA	NA	DPB1*127:01	DPB1	DPB1*127	NA	NA
VKQLSSNFGAISSVL	S	Spike glycoprotein	963	8260	DPA1*01:06-DPB1*127:01	II	100.369	92.0278	MHCnuggetsII	NA	NA	NA	DPB1*127:01	DPB1	DPB1*127	NA	NA
VKQLSSNFGAISSVL	S	Spike glycoprotein	963	8260	DPA1*01:07-DPB1*127:01	II	106.039	92.0278	MHCnuggetsII	NA	NA	NA	DPB1*127:01	DPB1	DPB1*127	NA	NA
VKQLSSNFGAISSVL	S	Spike glycoprotein	963	8260	DPA1*01:08-DPB1*127:01	II	106.039	92.0279	MHCnuggetsII	NA	NA	NA	DPB1*127:01	DPB1	DPB1*127	NA	NA
VKQLSSNFGAISSVL	S	Spike glycoprotein	963	8260	DPA1*01:09-DPB1*127:01	II	106.039	92.0278	MHCnuggetsII	NA	NA	NA	DPB1*127:01	DPB1	DPB1*127	NA	NA
VKQLSSNFGAISSVL	S	Spike glycoprotein	963	8260	DPA1*01:10-DPB1*127:01	II	106.039	92.0278	MHCnuggetsII	NA	NA	NA	DPB1*127:01	DPB1	DPB1*127	NA	NA
VTQNVLYENQKLIAN	S	Spike glycoprotein	911	8208	DPA1*02:01/DPB1*127:01	II	119.53	119.53	NetMHCIIpan	NA	NA	NA	DPB1*127:01	DPB1	DPB1*127	NA	VTQNVLYENQKLIAN
VTQNVLYENQKLIAN	S	Spike glycoprotein	911	8208	DPA1*02:02/DPB1*127:01	II	103.1	103.1	NetMHCIIpan	NA	NA	NA	DPB1*127:01	DPB1	DPB1*127	NA	VTQNVLYENQKLIAN
VTQNVLYENQKLIAN	S	Spike glycoprotein	911	8208	DPA1*02:03/DPB1*127:01	II	126.77	126.77	NetMHCIIpan	NA	NA	NA	DPB1*127:01	DPB1	DPB1*127	NA	VTQNVLYENQKLIAN
VTQNVLYENQKLIAN	S	Spike glycoprotein	911	8208	DPA1*02:04/DPB1*127:01	II	103.1	103.1	NetMHCIIpan	NA	NA	NA	DPB1*127:01	DPB1	DPB1*127	NA	VTQNVLYENQKLIAN
VTQNVLYENQKLIAN	S	Spike glycoprotein	911	8208	DPA1*03:02/DPB1*127:01	II	100.69	100.69	NetMHCIIpan	NA	NA	NA	DPB1*127:01	DPB1	DPB1*127	NA	VTQNVLYENQKLIAN
WLMWLIINLVQMAPI	ORF1ab	ORF1ab polyprotein	2363	2464	DPA1*03:01-DPB1*127:01	II	33.367	17.47	NetMHCIIpan	NA	NA	NA	DPB1*127:01	DPB1	DPB1*127	NA	NSWLMWLIINLVQMA
WLMWLIINLVQMAPI	ORF1ab	ORF1ab polyprotein	2363	2464	DPA1*03:03-DPB1*127:01	II	33.367	17.47	NetMHCIIpan	NA	NA	NA	DPB1*127:01	DPB1	DPB1*127	NA	NSWLMWLIINLVQMA
WLSYFIASFRLFART	M	Membrane protein	92	9312	DPA1*03:01-DPB1*127:01	II	20.072	20.072	MHCnuggetsII	NA	NA	NA	DPB1*127:01	DPB1	DPB1*127	NA	NA
WLSYFIASFRLFART	M	Membrane protein	92	9312	DPA1*03:02-DPB1*127:01	II	20.021	19.97	NetMHCIIpan	NA	NA	NA	DPB1*127:01	DPB1	DPB1*127	NA	NA
WLSYFIASFRLFART	M	Membrane protein	92	9312	DPA1*03:03-DPB1*127:01	II	20.072	20.072	MHCnuggetsII	NA	NA	NA	DPB1*127:01	DPB1	DPB1*127	NA	NA
WSLFFFLYENAFLPF	ORF1ab	ORF1ab polyprotein	3600	3701	DPA1*02:01-DPB1*127:01	II	18.164	12.82	NetMHCIIpan	NA	NA	NA	DPB1*127:01	DPB1	DPB1*127	NA	SLFFFLYENAFLPFA
WSLFFFLYENAFLPF	ORF1ab	ORF1ab polyprotein	3600	3701	DPA1*02:02-DPB1*127:01	II	18.439	13.37	NetMHCIIpan	NA	NA	NA	DPB1*127:01	DPB1	DPB1*127	NA	SLFFFLYENAFLPFA
WSLFFFLYENAFLPF	ORF1ab	ORF1ab polyprotein	3600	3701	DPA1*02:03-DPB1*127:01	II	16.589	9.67	NetMHCIIpan	NA	NA	NA	DPB1*127:01	DPB1	DPB1*127	NA	SLFFFLYENAFLPFA
WSLFFFLYENAFLPF	ORF1ab	ORF1ab polyprotein	3600	3701	DPA1*02:04-DPB1*127:01	II	18.439	13.37	NetMHCIIpan	NA	NA	NA	DPB1*127:01	DPB1	DPB1*127	NA	SLFFFLYENAFLPFA
WSLFFFLYENAFLPF	ORF1ab	ORF1ab polyprotein	3600	3701	DPA1*04:01-DPB1*127:01	II	18.889	14.27	NetMHCIIpan	NA	NA	NA	DPB1*127:01	DPB1	DPB1*127	NA	SLFFFLYENAFLPFA
WSLFFFLYENAFLPF	ORF1ab	ORF1ab polyprotein	3600	3701	DPB1*127:01	II	23.507	23.507	MHCnuggetsII	NA	NA	NA	DPB1*127:01	DPB1	DPB1*127	NA	SLFFFLYENAFLPFA
YADSFVIRGDEVRQI	S	Spike glycoprotein	396	7693	DPB1*127:01	II	499.37	499.37	MHCnuggetsII	NA	NA	NA	DPB1*127:01	DPB1	DPB1*127	NA	NA
YDCVSFCYMHHMELP	ORF1ab	ORF1ab polyprotein	3417	3518	DPA1*01:03-DPB1*127:01	II	35.836	35.8365	MHCnuggetsII	NA	NA	NA	DPB1*127:01	DPB1	DPB1*127	NA	NA
YDCVSFCYMHHMELP	ORF1ab	ORF1ab polyprotein	3417	3518	DPA1*01:04-DPB1*127:01	II	35.836	35.8365	MHCnuggetsII	NA	NA	NA	DPB1*127:01	DPB1	DPB1*127	NA	NA
YDCVSFCYMHHMELP	ORF1ab	ORF1ab polyprotein	3417	3518	DPA1*01:05-DPB1*127:01	II	35.836	35.8365	MHCnuggetsII	NA	NA	NA	DPB1*127:01	DPB1	DPB1*127	NA	NA
YDCVSFCYMHHMELP	ORF1ab	ORF1ab polyprotein	3417	3518	DPA1*01:06-DPB1*127:01	II	35.836	35.8365	MHCnuggetsII	NA	NA	NA	DPB1*127:01	DPB1	DPB1*127	NA	NA
YDCVSFCYMHHMELP	ORF1ab	ORF1ab polyprotein	3417	3518	DPA1*01:07-DPB1*127:01	II	35.836	35.8365	MHCnuggetsII	NA	NA	NA	DPB1*127:01	DPB1	DPB1*127	NA	NA
YDCVSFCYMHHMELP	ORF1ab	ORF1ab polyprotein	3417	3518	DPA1*01:08-DPB1*127:01	II	35.836	35.8365	MHCnuggetsII	NA	NA	NA	DPB1*127:01	DPB1	DPB1*127	NA	NA
YDCVSFCYMHHMELP	ORF1ab	ORF1ab polyprotein	3417	3518	DPA1*01:09-DPB1*127:01	II	35.836	35.8365	MHCnuggetsII	NA	NA	NA	DPB1*127:01	DPB1	DPB1*127	NA	NA
YDCVSFCYMHHMELP	ORF1ab	ORF1ab polyprotein	3417	3518	DPA1*01:10-DPB1*127:01	II	35.836	35.8365	MHCnuggetsII	NA	NA	NA	DPB1*127:01	DPB1	DPB1*127	NA	NA
YENFNQHEVLLAPLL	ORF1ab	ORF1ab polyprotein	1135	1236	DPA1*01:06-DPB1*127:01	II	98.025	58.17	NetMHCIIpan	NA	NA	NA	DPB1*127:01	DPB1	DPB1*127	NA	NA
YENFNQHEVLLAPLL	ORF1ab	ORF1ab polyprotein	1135	1236	DPA1*03:01-DPB1*127:01	II	85.789	26.1	NetMHCIIpan	NA	NA	NA	DPB1*127:01	DPB1	DPB1*127	NA	NA
YENFNQHEVLLAPLL	ORF1ab	ORF1ab polyprotein	1135	1236	DPA1*03:02-DPB1*127:01	II	93.009	40.54	NetMHCIIpan	NA	NA	NA	DPB1*127:01	DPB1	DPB1*127	NA	NA
YENFNQHEVLLAPLL	ORF1ab	ORF1ab polyprotein	1135	1236	DPA1*03:03-DPB1*127:01	II	85.789	26.1	NetMHCIIpan	NA	NA	NA	DPB1*127:01	DPB1	DPB1*127	NA	NA
YFLQSINFVRIIMRL	ORF3a	Protein 3b	113	8783	DPA1*01:03-DPB1*127:01	II	40.701	11.35	NetMHCIIpan	NA	NA	NA	DPB1*127:01	DPB1	DPB1*127	NA	NA
YFLQSINFVRIIMRL	ORF3a	Protein 3b	113	8783	DPA1*01:04-DPB1*127:01	II	40.701	11.35	NetMHCIIpan	NA	NA	NA	DPB1*127:01	DPB1	DPB1*127	NA	NA
YFLQSINFVRIIMRL	ORF3a	Protein 3b	113	8783	DPA1*01:05-DPB1*127:01	II	40.701	11.35	NetMHCIIpan	NA	NA	NA	DPB1*127:01	DPB1	DPB1*127	NA	NA
YFLQSINFVRIIMRL	ORF3a	Protein 3b	113	8783	DPA1*01:07-DPB1*127:01	II	40.701	11.35	NetMHCIIpan	NA	NA	NA	DPB1*127:01	DPB1	DPB1*127	NA	NA
YFLQSINFVRIIMRL	ORF3a	Protein 3b	113	8783	DPA1*01:08-DPB1*127:01	II	40.701	11.35	NetMHCIIpan	NA	NA	NA	DPB1*127:01	DPB1	DPB1*127	NA	NA
YFLQSINFVRIIMRL	ORF3a	Protein 3b	113	8783	DPA1*01:09-DPB1*127:01	II	40.701	11.35	NetMHCIIpan	NA	NA	NA	DPB1*127:01	DPB1	DPB1*127	NA	NA
YFLQSINFVRIIMRL	ORF3a	Protein 3b	113	8783	DPA1*01:10-DPB1*127:01	II	40.701	11.35	NetMHCIIpan	NA	NA	NA	DPB1*127:01	DPB1	DPB1*127	NA	NA
YFTSDYYQLYSTQLS	ORF3a	Protein 3b	206	8876	DPA1*01:03-DPB1*127:01	II	41.753	34.79	NetMHCIIpan	NA	NA	NA	DPB1*127:01	DPB1	DPB1*127	NA	YFTSDYYQLYSTQLS
YFTSDYYQLYSTQLS	ORF3a	Protein 3b	206	8876	DPA1*01:04-DPB1*127:01	II	41.753	34.79	NetMHCIIpan	NA	NA	NA	DPB1*127:01	DPB1	DPB1*127	NA	YFTSDYYQLYSTQLS
YFTSDYYQLYSTQLS	ORF3a	Protein 3b	206	8876	DPA1*01:05-DPB1*127:01	II	41.753	34.79	NetMHCIIpan	NA	NA	NA	DPB1*127:01	DPB1	DPB1*127	NA	YFTSDYYQLYSTQLS
YFTSDYYQLYSTQLS	ORF3a	Protein 3b	206	8876	DPA1*01:06-DPB1*127:01	II	45.098	41.48	NetMHCIIpan	NA	NA	NA	DPB1*127:01	DPB1	DPB1*127	NA	YFTSDYYQLYSTQLS
YFTSDYYQLYSTQLS	ORF3a	Protein 3b	206	8876	DPA1*01:07-DPB1*127:01	II	41.753	34.79	NetMHCIIpan	NA	NA	NA	DPB1*127:01	DPB1	DPB1*127	NA	YFTSDYYQLYSTQLS
YFTSDYYQLYSTQLS	ORF3a	Protein 3b	206	8876	DPA1*01:08-DPB1*127:01	II	41.753	34.79	NetMHCIIpan	NA	NA	NA	DPB1*127:01	DPB1	DPB1*127	NA	YFTSDYYQLYSTQLS
YFTSDYYQLYSTQLS	ORF3a	Protein 3b	206	8876	DPA1*01:09-DPB1*127:01	II	41.753	34.79	NetMHCIIpan	NA	NA	NA	DPB1*127:01	DPB1	DPB1*127	NA	YFTSDYYQLYSTQLS
YFTSDYYQLYSTQLS	ORF3a	Protein 3b	206	8876	DPA1*01:10-DPB1*127:01	II	41.753	34.79	NetMHCIIpan	NA	NA	NA	DPB1*127:01	DPB1	DPB1*127	NA	YFTSDYYQLYSTQLS
YQPYRVVVLSFELLH	S	Spike glycoprotein	505	7802	DPA1*01:06-DPB1*127:01	II	18.549	18.549	MHCnuggetsII	NA	NA	NA	DPB1*127:01	DPB1	DPB1*127	NA	NA
YRVVVLSFELLHAPA	S	Spike glycoprotein	508	7805	DPA1*04:01-DPB1*127:01	II	20.717	20.7168	MHCnuggetsII	NA	NA	NA	DPB1*127:01	DPB1	DPB1*127	NA	NA
YRVVVLSFELLNAPA	S	Spike glycoprotein	1220	8517	DPA1*02:01-DPB1*127:01	II	8.603	8.60293	MHCnuggetsII	NA	NA	NA	DPB1*127:01	DPB1	DPB1*127	NA	NA
YRVVVLSFELLNAPA	S	Spike glycoprotein	1220	8517	DPA1*02:02-DPB1*127:01	II	8.603	8.60293	MHCnuggetsII	NA	NA	NA	DPB1*127:01	DPB1	DPB1*127	NA	NA
YRVVVLSFELLNAPA	S	Spike glycoprotein	1220	8517	DPA1*02:03-DPB1*127:01	II	8.603	8.60293	MHCnuggetsII	NA	NA	NA	DPB1*127:01	DPB1	DPB1*127	NA	NA
YRVVVLSFELLNAPA	S	Spike glycoprotein	1220	8517	DPA1*02:04-DPB1*127:01	II	8.603	8.60293	MHCnuggetsII	NA	NA	NA	DPB1*127:01	DPB1	DPB1*127	NA	NA
YRVVVLSFELLNAPA	S	Spike glycoprotein	1220	8517	DPA1*03:02-DPB1*127:01	II	9.158	9.15827	MHCnuggetsII	NA	NA	NA	DPB1*127:01	DPB1	DPB1*127	NA	NA
YRVVVLSFELLNAPA	S	Spike glycoprotein	1220	8517	DPA1*04:01-DPB1*127:01	II	8.603	8.60293	MHCnuggetsII	NA	NA	NA	DPB1*127:01	DPB1	DPB1*127	NA	NA
AAIVLQLPQGTTLPK	N	Nucleocapsid protein	155	10443	DPB1*128:01	II	99.96	99.9605	MHCnuggetsII	NA	NA	NA	DPB1*128:01	DPB1	DPB1*128	NA	NA
AALALLLLDRLNQLE	N	Nucleocapsid protein	217	10505	DPA1*01:03/DPB1*128:01	II	83.32	83.32	NetMHCIIpan	NA	NA	NA	DPB1*128:01	DPB1	DPB1*128	LALLLLDRL	NA
AALALLLLDRLNQLE	N	Nucleocapsid protein	217	10505	DPA1*01:04/DPB1*128:01	II	83.32	83.32	NetMHCIIpan	NA	NA	NA	DPB1*128:01	DPB1	DPB1*128	LALLLLDRL	NA
AALALLLLDRLNQLE	N	Nucleocapsid protein	217	10505	DPA1*01:05/DPB1*128:01	II	83.32	83.32	NetMHCIIpan	NA	NA	NA	DPB1*128:01	DPB1	DPB1*128	LALLLLDRL	NA
AALALLLLDRLNQLE	N	Nucleocapsid protein	217	10505	DPA1*01:06/DPB1*128:01	II	88.32	88.32	NetMHCIIpan	NA	NA	NA	DPB1*128:01	DPB1	DPB1*128	LALLLLDRL	NA
AALALLLLDRLNQLE	N	Nucleocapsid protein	217	10505	DPA1*01:07/DPB1*128:01	II	83.32	83.32	NetMHCIIpan	NA	NA	NA	DPB1*128:01	DPB1	DPB1*128	LALLLLDRL	NA
AALALLLLDRLNQLE	N	Nucleocapsid protein	217	10505	DPA1*01:08/DPB1*128:01	II	83.32	83.32	NetMHCIIpan	NA	NA	NA	DPB1*128:01	DPB1	DPB1*128	LALLLLDRL	NA
AALALLLLDRLNQLE	N	Nucleocapsid protein	217	10505	DPA1*01:09/DPB1*128:01	II	83.32	83.32	NetMHCIIpan	NA	NA	NA	DPB1*128:01	DPB1	DPB1*128	LALLLLDRL	NA
AALALLLLDRLNQLE	N	Nucleocapsid protein	217	10505	DPA1*01:10/DPB1*128:01	II	83.32	83.32	NetMHCIIpan	NA	NA	NA	DPB1*128:01	DPB1	DPB1*128	LALLLLDRL	NA
AALALLLLDRLNQLE	N	Nucleocapsid protein	217	10505	DPA1*02:01/DPB1*128:01	II	88.32	88.32	NetMHCIIpan	NA	NA	NA	DPB1*128:01	DPB1	DPB1*128	LALLLLDRL	NA
AALALLLLDRLNQLE	N	Nucleocapsid protein	217	10505	DPA1*02:02/DPB1*128:01	II	59.54	59.54	NetMHCIIpan	NA	NA	NA	DPB1*128:01	DPB1	DPB1*128	LALLLLDRL	NA
AALALLLLDRLNQLE	N	Nucleocapsid protein	217	10505	DPA1*02:03/DPB1*128:01	II	83.32	83.32	NetMHCIIpan	NA	NA	NA	DPB1*128:01	DPB1	DPB1*128	LALLLLDRL	NA
AALALLLLDRLNQLE	N	Nucleocapsid protein	217	10505	DPA1*02:04/DPB1*128:01	II	59.54	59.54	NetMHCIIpan	NA	NA	NA	DPB1*128:01	DPB1	DPB1*128	LALLLLDRL	NA
AALALLLLDRLNQLE	N	Nucleocapsid protein	217	10505	DPA1*03:01/DPB1*128:01	II	39.2	39.2	NetMHCIIpan	NA	NA	NA	DPB1*128:01	DPB1	DPB1*128	LALLLLDRL	NA
AALALLLLDRLNQLE	N	Nucleocapsid protein	217	10505	DPA1*03:02/DPB1*128:01	II	58.59	58.59	NetMHCIIpan	NA	NA	NA	DPB1*128:01	DPB1	DPB1*128	LALLLLDRL	NA
AALALLLLDRLNQLE	N	Nucleocapsid protein	217	10505	DPA1*03:03/DPB1*128:01	II	39.2	39.2	NetMHCIIpan	NA	NA	NA	DPB1*128:01	DPB1	DPB1*128	LALLLLDRL	NA
AALALLLLDRLNQLE	N	Nucleocapsid protein	217	10505	DPA1*04:01-DPB1*128:01	II	211.253	211.253	MHCnuggetsII	NA	NA	NA	DPB1*128:01	DPB1	DPB1*128	LALLLLDRL	NA
AALALLLLDRLNQLE	N	Nucleocapsid protein	217	10505	DPA1*04:01/DPB1*128:01	II	183.67	183.67	NetMHCIIpan	NA	NA	NA	DPB1*128:01	DPB1	DPB1*128	LALLLLDRL	NA
AFGLVAEWFLAYILF	ORF1ab	ORF1ab polyprotein	2320	2421	DPA1*02:02-DPB1*128:01	II	36.718	9.44	NetMHCIIpan	NA	NA	NA	DPB1*128:01	DPB1	DPB1*128	NA	AEWFLAYILF
AFGLVAEWFLAYILF	ORF1ab	ORF1ab polyprotein	2320	2421	DPA1*02:04-DPB1*128:01	II	36.718	9.44	NetMHCIIpan	NA	NA	NA	DPB1*128:01	DPB1	DPB1*128	NA	AEWFLAYILF
AFGLVAEWFLAYILF	ORF1ab	ORF1ab polyprotein	2320	2421	DPA1*04:01-DPB1*128:01	II	37.608	11.22	NetMHCIIpan	NA	NA	NA	DPB1*128:01	DPB1	DPB1*128	NA	AEWFLAYILF
AISSVLNDILSRLDK	S	Spike glycoprotein	972	8269	DPA1*03:01-DPB1*128:01	II	270.465	116.929	MHCnuggetsII	NA	NA	NA	DPB1*128:01	DPB1	DPB1*128	NA	NA
AISSVLNDILSRLDK	S	Spike glycoprotein	972	8269	DPA1*03:03-DPB1*128:01	II	270.465	116.929	MHCnuggetsII	NA	NA	NA	DPB1*128:01	DPB1	DPB1*128	NA	NA
ALALLLLDRLNQLES	N	Nucleocapsid protein	218	10506	DPA1*02:01-DPB1*128:01	II	174.55	171.54	MHCnuggetsII	NA	NA	NA	DPB1*128:01	DPB1	DPB1*128	LALLLLDRL,MASGGGETALALLLLDRLNQLESKV	NA
ALALLLLDRLNQLES	N	Nucleocapsid protein	218	10506	DPA1*02:02-DPB1*128:01	II	141.53	111.52	NetMHCIIpan	NA	NA	NA	DPB1*128:01	DPB1	DPB1*128	LALLLLDRL,MASGGGETALALLLLDRLNQLESKV	NA
ALALLLLDRLNQLES	N	Nucleocapsid protein	218	10506	DPA1*02:03-DPB1*128:01	II	183.17	171.54	MHCnuggetsII	NA	NA	NA	DPB1*128:01	DPB1	DPB1*128	LALLLLDRL,MASGGGETALALLLLDRLNQLESKV	NA
ALALLLLDRLNQLES	N	Nucleocapsid protein	218	10506	DPA1*02:04-DPB1*128:01	II	141.53	111.52	NetMHCIIpan	NA	NA	NA	DPB1*128:01	DPB1	DPB1*128	LALLLLDRL,MASGGGETALALLLLDRLNQLESKV	NA
ALALLLLDRLNQLES	N	Nucleocapsid protein	218	10506	DPB1*128:01	II	171.54	171.54	MHCnuggetsII	NA	NA	NA	DPB1*128:01	DPB1	DPB1*128	LALLLLDRL,MASGGGETALALLLLDRLNQLESKV	NA
ALVYFLQSINFVRII	ORF3a	Protein 3b	110	8780	DPA1*01:03-DPB1*128:01	II	45.436	39.71	NetMHCIIpan	NA	NA	NA	DPB1*128:01	DPB1	DPB1*128	NA	NA
ALVYFLQSINFVRII	ORF3a	Protein 3b	110	8780	DPA1*01:04-DPB1*128:01	II	45.436	39.71	NetMHCIIpan	NA	NA	NA	DPB1*128:01	DPB1	DPB1*128	NA	NA
ALVYFLQSINFVRII	ORF3a	Protein 3b	110	8780	DPA1*01:05-DPB1*128:01	II	45.436	39.71	NetMHCIIpan	NA	NA	NA	DPB1*128:01	DPB1	DPB1*128	NA	NA
ALVYFLQSINFVRII	ORF3a	Protein 3b	110	8780	DPA1*01:06-DPB1*128:01	II	46.296	41.43	NetMHCIIpan	NA	NA	NA	DPB1*128:01	DPB1	DPB1*128	NA	NA
ALVYFLQSINFVRII	ORF3a	Protein 3b	110	8780	DPA1*01:07-DPB1*128:01	II	45.436	39.71	NetMHCIIpan	NA	NA	NA	DPB1*128:01	DPB1	DPB1*128	NA	NA
ALVYFLQSINFVRII	ORF3a	Protein 3b	110	8780	DPA1*01:08-DPB1*128:01	II	45.436	39.71	NetMHCIIpan	NA	NA	NA	DPB1*128:01	DPB1	DPB1*128	NA	NA
ALVYFLQSINFVRII	ORF3a	Protein 3b	110	8780	DPA1*01:09-DPB1*128:01	II	45.436	39.71	NetMHCIIpan	NA	NA	NA	DPB1*128:01	DPB1	DPB1*128	NA	NA
ALVYFLQSINFVRII	ORF3a	Protein 3b	110	8780	DPA1*01:10-DPB1*128:01	II	45.436	39.71	NetMHCIIpan	NA	NA	NA	DPB1*128:01	DPB1	DPB1*128	NA	NA
ALVYFLQSINFVRII	ORF3a	Protein 3b	110	8780	DPA1*02:01-DPB1*128:01	II	18.287	18.2871	MHCnuggetsII	NA	NA	NA	DPB1*128:01	DPB1	DPB1*128	NA	NA
ALVYFLQSINFVRII	ORF3a	Protein 3b	110	8780	DPA1*02:02-DPB1*128:01	II	30.424	18.2871	MHCnuggetsII	NA	NA	NA	DPB1*128:01	DPB1	DPB1*128	NA	NA
ALVYFLQSINFVRII	ORF3a	Protein 3b	110	8780	DPA1*02:03-DPB1*128:01	II	18.287	18.2871	MHCnuggetsII	NA	NA	NA	DPB1*128:01	DPB1	DPB1*128	NA	NA
ALVYFLQSINFVRII	ORF3a	Protein 3b	110	8780	DPA1*02:04-DPB1*128:01	II	30.424	18.2871	MHCnuggetsII	NA	NA	NA	DPB1*128:01	DPB1	DPB1*128	NA	NA
ALVYFLQSINFVRII	ORF3a	Protein 3b	110	8780	DPA1*03:01-DPB1*128:01	II	26.153	18.8752	MHCnuggetsII	NA	NA	NA	DPB1*128:01	DPB1	DPB1*128	NA	NA
ALVYFLQSINFVRII	ORF3a	Protein 3b	110	8780	DPA1*03:02-DPB1*128:01	II	18.875	18.8752	MHCnuggetsII	NA	NA	NA	DPB1*128:01	DPB1	DPB1*128	NA	NA
ALVYFLQSINFVRII	ORF3a	Protein 3b	110	8780	DPA1*03:03-DPB1*128:01	II	26.153	18.8752	MHCnuggetsII	NA	NA	NA	DPB1*128:01	DPB1	DPB1*128	NA	NA
ALVYFLQSINFVRII	ORF3a	Protein 3b	110	8780	DPA1*04:01-DPB1*128:01	II	18.287	18.2871	MHCnuggetsII	NA	NA	NA	DPB1*128:01	DPB1	DPB1*128	NA	NA
ALVYFLQSINFVRII	ORF3a	Protein 3b	110	8780	DPB1*128:01	II	18.287	18.2871	MHCnuggetsII	NA	NA	NA	DPB1*128:01	DPB1	DPB1*128	NA	NA
CDGTTFTYASALWEI	ORF1ab	ORF1ab polyprotein	4084	4185	DPA1*04:01-DPB1*128:01	II	96.854	96.8539	MHCnuggetsII	NA	NA	NA	DPB1*128:01	DPB1	DPB1*128	NA	NA
CDGTTFTYASALWEI	ORF1ab	ORF1ab polyprotein	4084	4185	DPB1*128:01	II	96.854	96.8539	MHCnuggetsII	NA	NA	NA	DPB1*128:01	DPB1	DPB1*128	NA	NA
CPIHFYSKWYIRVGA	ORF8	Non-structural protein 8	37	10104	DPA1*03:01-DPB1*128:01	II	290.995	229	NetMHCIIpan	NA	NA	NA	DPB1*128:01	DPB1	DPB1*128	NA	NA
CPIHFYSKWYIRVGA	ORF8	Non-structural protein 8	37	10104	DPA1*03:02-DPB1*128:01	II	231.55	110.11	NetMHCIIpan	NA	NA	NA	DPB1*128:01	DPB1	DPB1*128	NA	NA
CPIHFYSKWYIRVGA	ORF8	Non-structural protein 8	37	10104	DPA1*03:03-DPB1*128:01	II	290.995	229	NetMHCIIpan	NA	NA	NA	DPB1*128:01	DPB1	DPB1*128	NA	NA
CSVIDLLLDDFVEII	ORF1ab	ORF1ab polyprotein	6744	6845	DPA1*02:01-DPB1*128:01	II	59.638	59.6377	MHCnuggetsII	NA	NA	NA	DPB1*128:01	DPB1	DPB1*128	NA	NA
CSVIDLLLDDFVEII	ORF1ab	ORF1ab polyprotein	6744	6845	DPA1*02:02-DPB1*128:01	II	59.638	59.6377	MHCnuggetsII	NA	NA	NA	DPB1*128:01	DPB1	DPB1*128	NA	NA
CSVIDLLLDDFVEII	ORF1ab	ORF1ab polyprotein	6744	6845	DPA1*02:03-DPB1*128:01	II	59.638	59.6377	MHCnuggetsII	NA	NA	NA	DPB1*128:01	DPB1	DPB1*128	NA	NA
CSVIDLLLDDFVEII	ORF1ab	ORF1ab polyprotein	6744	6845	DPA1*02:04-DPB1*128:01	II	59.638	59.6377	MHCnuggetsII	NA	NA	NA	DPB1*128:01	DPB1	DPB1*128	NA	NA
CSVIDLLLDDFVEII	ORF1ab	ORF1ab polyprotein	6744	6845	DPA1*04:01-DPB1*128:01	II	59.638	59.6377	MHCnuggetsII	NA	NA	NA	DPB1*128:01	DPB1	DPB1*128	NA	NA
CSVIDLLLDDFVEII	ORF1ab	ORF1ab polyprotein	6744	6845	DPB1*128:01	II	59.638	59.6377	MHCnuggetsII	NA	NA	NA	DPB1*128:01	DPB1	DPB1*128	NA	NA
CTERLKLFAAETLKA	ORF1ab	ORF1ab polyprotein	5450	5551	DPA1*02:01-DPB1*128:01	II	83.22	83.2201	MHCnuggetsII	NA	NA	NA	DPB1*128:01	DPB1	DPB1*128	NA	NA
CTERLKLFAAETLKA	ORF1ab	ORF1ab polyprotein	5450	5551	DPA1*02:02-DPB1*128:01	II	83.22	83.2201	MHCnuggetsII	NA	NA	NA	DPB1*128:01	DPB1	DPB1*128	NA	NA
CTERLKLFAAETLKA	ORF1ab	ORF1ab polyprotein	5450	5551	DPA1*02:03-DPB1*128:01	II	83.22	83.2201	MHCnuggetsII	NA	NA	NA	DPB1*128:01	DPB1	DPB1*128	NA	NA
CTERLKLFAAETLKA	ORF1ab	ORF1ab polyprotein	5450	5551	DPA1*02:04-DPB1*128:01	II	83.22	83.2201	MHCnuggetsII	NA	NA	NA	DPB1*128:01	DPB1	DPB1*128	NA	NA
CTERLKLFAAETLKA	ORF1ab	ORF1ab polyprotein	5450	5551	DPA1*04:01-DPB1*128:01	II	83.22	83.2201	MHCnuggetsII	NA	NA	NA	DPB1*128:01	DPB1	DPB1*128	NA	NA
CTSVVLLSVLQQLRV	ORF1ab	ORF1ab polyprotein	3867	3968	DPA1*03:01-DPB1*128:01	II	40.217	27.72	NetMHCIIpan	NA	NA	NA	DPB1*128:01	DPB1	DPB1*128	NA	NA
CTSVVLLSVLQQLRV	ORF1ab	ORF1ab polyprotein	3867	3968	DPA1*03:03-DPB1*128:01	II	40.217	27.72	NetMHCIIpan	NA	NA	NA	DPB1*128:01	DPB1	DPB1*128	NA	NA
DAALALLLLDRLNQL	N	Nucleocapsid protein	216	10504	DPA1*01:03-DPB1*128:01	II	173.035	113.67	NetMHCIIpan	NA	NA	NA	DPB1*128:01	DPB1	DPB1*128	GETALALLLLDRLNQ,LALLLLDRL	DAALALLLLDRLNQL
DAALALLLLDRLNQL	N	Nucleocapsid protein	216	10504	DPA1*01:04-DPB1*128:01	II	173.035	113.67	NetMHCIIpan	NA	NA	NA	DPB1*128:01	DPB1	DPB1*128	GETALALLLLDRLNQ,LALLLLDRL	DAALALLLLDRLNQL
DAALALLLLDRLNQL	N	Nucleocapsid protein	216	10504	DPA1*01:05-DPB1*128:01	II	173.035	113.67	NetMHCIIpan	NA	NA	NA	DPB1*128:01	DPB1	DPB1*128	GETALALLLLDRLNQ,LALLLLDRL	DAALALLLLDRLNQL
DAALALLLLDRLNQL	N	Nucleocapsid protein	216	10504	DPA1*01:06-DPB1*128:01	II	172.54	112.68	NetMHCIIpan	NA	NA	NA	DPB1*128:01	DPB1	DPB1*128	GETALALLLLDRLNQ,LALLLLDRL	DAALALLLLDRLNQL
DAALALLLLDRLNQL	N	Nucleocapsid protein	216	10504	DPA1*01:07-DPB1*128:01	II	173.035	113.67	NetMHCIIpan	NA	NA	NA	DPB1*128:01	DPB1	DPB1*128	GETALALLLLDRLNQ,LALLLLDRL	DAALALLLLDRLNQL
DAALALLLLDRLNQL	N	Nucleocapsid protein	216	10504	DPA1*01:08-DPB1*128:01	II	173.035	113.67	NetMHCIIpan	NA	NA	NA	DPB1*128:01	DPB1	DPB1*128	GETALALLLLDRLNQ,LALLLLDRL	DAALALLLLDRLNQL
DAALALLLLDRLNQL	N	Nucleocapsid protein	216	10504	DPA1*01:09-DPB1*128:01	II	173.035	113.67	NetMHCIIpan	NA	NA	NA	DPB1*128:01	DPB1	DPB1*128	GETALALLLLDRLNQ,LALLLLDRL	DAALALLLLDRLNQL
DAALALLLLDRLNQL	N	Nucleocapsid protein	216	10504	DPA1*01:10-DPB1*128:01	II	173.035	113.67	NetMHCIIpan	NA	NA	NA	DPB1*128:01	DPB1	DPB1*128	GETALALLLLDRLNQ,LALLLLDRL	DAALALLLLDRLNQL
DAALALLLLDRLNQL	N	Nucleocapsid protein	216	10504	DPA1*03:01-DPB1*128:01	II	81.295	45.86	NetMHCIIpan	NA	NA	NA	DPB1*128:01	DPB1	DPB1*128	GETALALLLLDRLNQ,LALLLLDRL	DAALALLLLDRLNQL
DAALALLLLDRLNQL	N	Nucleocapsid protein	216	10504	DPA1*03:02-DPB1*128:01	II	96.365	76	NetMHCIIpan	NA	NA	NA	DPB1*128:01	DPB1	DPB1*128	GETALALLLLDRLNQ,LALLLLDRL	DAALALLLLDRLNQL
DAALALLLLDRLNQL	N	Nucleocapsid protein	216	10504	DPA1*03:03-DPB1*128:01	II	81.295	45.86	NetMHCIIpan	NA	NA	NA	DPB1*128:01	DPB1	DPB1*128	GETALALLLLDRLNQ,LALLLLDRL	DAALALLLLDRLNQL
DALFAYTKRNVIPTI	ORF1ab	ORF1ab polyprotein	4917	5018	DPA1*02:01-DPB1*128:01	II	327.887	327.887	MHCnuggetsII	NA	NA	NA	DPB1*128:01	DPB1	DPB1*128	NA	NA
DALFAYTKRNVIPTI	ORF1ab	ORF1ab polyprotein	4917	5018	DPA1*02:02-DPB1*128:01	II	327.887	327.887	MHCnuggetsII	NA	NA	NA	DPB1*128:01	DPB1	DPB1*128	NA	NA
DALFAYTKRNVIPTI	ORF1ab	ORF1ab polyprotein	4917	5018	DPA1*02:03-DPB1*128:01	II	327.887	327.887	MHCnuggetsII	NA	NA	NA	DPB1*128:01	DPB1	DPB1*128	NA	NA
DALFAYTKRNVIPTI	ORF1ab	ORF1ab polyprotein	4917	5018	DPA1*02:04-DPB1*128:01	II	327.887	327.887	MHCnuggetsII	NA	NA	NA	DPB1*128:01	DPB1	DPB1*128	NA	NA
DALFAYTKRNVIPTI	ORF1ab	ORF1ab polyprotein	4917	5018	DPA1*03:01-DPB1*128:01	II	335.263	335.263	MHCnuggetsII	NA	NA	NA	DPB1*128:01	DPB1	DPB1*128	NA	NA
DALFAYTKRNVIPTI	ORF1ab	ORF1ab polyprotein	4917	5018	DPA1*03:03-DPB1*128:01	II	335.263	335.263	MHCnuggetsII	NA	NA	NA	DPB1*128:01	DPB1	DPB1*128	NA	NA
DALFAYTKRNVIPTI	ORF1ab	ORF1ab polyprotein	4917	5018	DPB1*128:01	II	327.887	327.887	MHCnuggetsII	NA	NA	NA	DPB1*128:01	DPB1	DPB1*128	NA	NA
DFLEYHDVRVVLDFI	ORF8	Non-structural protein 8	107	10174	DPA1*02:02-DPB1*128:01	II	141.925	141.925	MHCnuggetsII	NA	NA	NA	DPB1*128:01	DPB1	DPB1*128	NA	NA
DFLEYHDVRVVLDFI	ORF8	Non-structural protein 8	107	10174	DPA1*02:04-DPB1*128:01	II	141.925	141.925	MHCnuggetsII	NA	NA	NA	DPB1*128:01	DPB1	DPB1*128	NA	NA
DFLEYHDVRVVLDFI	ORF8	Non-structural protein 8	107	10174	DPA1*03:01-DPB1*128:01	II	82.71	82.7096	MHCnuggetsII	NA	NA	NA	DPB1*128:01	DPB1	DPB1*128	NA	NA
DFLEYHDVRVVLDFI	ORF8	Non-structural protein 8	107	10174	DPA1*03:02-DPB1*128:01	II	82.71	82.7096	MHCnuggetsII	NA	NA	NA	DPB1*128:01	DPB1	DPB1*128	NA	NA
DFLEYHDVRVVLDFI	ORF8	Non-structural protein 8	107	10174	DPA1*03:03-DPB1*128:01	II	82.71	82.7096	MHCnuggetsII	NA	NA	NA	DPB1*128:01	DPB1	DPB1*128	NA	NA
DFLEYHDVRVVLDFI	ORF8	Non-structural protein 8	107	10174	DPA1*04:01-DPB1*128:01	II	141.925	141.925	MHCnuggetsII	NA	NA	NA	DPB1*128:01	DPB1	DPB1*128	NA	NA
DFLEYHDVRVVLDFI	ORF8	Non-structural protein 8	107	10174	DPB1*128:01	II	141.925	141.925	MHCnuggetsII	NA	NA	NA	DPB1*128:01	DPB1	DPB1*128	NA	NA
DGKMKDLSPRWYFYY	N	Nucleocapsid protein	98	10386	DPA1*02:01-DPB1*128:01	II	293.951	293.951	MHCnuggetsII	NA	NA	NA	DPB1*128:01	DPB1	DPB1*128	GDGKMKELSPRWYFY,GKMKELSPRWYFYYL	NA
DGKMKDLSPRWYFYY	N	Nucleocapsid protein	98	10386	DPA1*02:02-DPB1*128:01	II	293.951	293.951	MHCnuggetsII	NA	NA	NA	DPB1*128:01	DPB1	DPB1*128	GDGKMKELSPRWYFY,GKMKELSPRWYFYYL	NA
DGKMKDLSPRWYFYY	N	Nucleocapsid protein	98	10386	DPA1*02:04-DPB1*128:01	II	293.951	293.95	MHCnuggetsII	NA	NA	NA	DPB1*128:01	DPB1	DPB1*128	GDGKMKELSPRWYFY,GKMKELSPRWYFYYL	NA
DGKMKDLSPRWYFYY	N	Nucleocapsid protein	98	10386	DPA1*03:01-DPB1*128:01	II	424.066	424.066	MHCnuggetsII	NA	NA	NA	DPB1*128:01	DPB1	DPB1*128	GDGKMKELSPRWYFY,GKMKELSPRWYFYYL	NA
DGKMKDLSPRWYFYY	N	Nucleocapsid protein	98	10386	DPA1*03:03-DPB1*128:01	II	424.066	424.066	MHCnuggetsII	NA	NA	NA	DPB1*128:01	DPB1	DPB1*128	GDGKMKELSPRWYFY,GKMKELSPRWYFYYL	NA
DGKMKDLSPRWYFYY	N	Nucleocapsid protein	98	10386	DPA1*04:01-DPB1*128:01	II	293.951	293.951	MHCnuggetsII	NA	NA	NA	DPB1*128:01	DPB1	DPB1*128	GDGKMKELSPRWYFY,GKMKELSPRWYFYYL	NA
DGKMKDLSPRWYFYY	N	Nucleocapsid protein	98	10386	DPB1*128:01	II	293.951	293.95	MHCnuggetsII	NA	NA	NA	DPB1*128:01	DPB1	DPB1*128	GDGKMKELSPRWYFY,GKMKELSPRWYFYYL	NA
DGTTFTYASALWEIQ	ORF1ab	ORF1ab polyprotein	4085	4186	DPA1*01:03-DPB1*128:01	II	51.125	44.41	NetMHCIIpan	NA	NA	NA	DPB1*128:01	DPB1	DPB1*128	NA	NA
DGTTFTYASALWEIQ	ORF1ab	ORF1ab polyprotein	4085	4186	DPA1*01:04-DPB1*128:01	II	51.125	44.41	NetMHCIIpan	NA	NA	NA	DPB1*128:01	DPB1	DPB1*128	NA	NA
DGTTFTYASALWEIQ	ORF1ab	ORF1ab polyprotein	4085	4186	DPA1*01:05-DPB1*128:01	II	51.125	44.41	NetMHCIIpan	NA	NA	NA	DPB1*128:01	DPB1	DPB1*128	NA	NA
DGTTFTYASALWEIQ	ORF1ab	ORF1ab polyprotein	4085	4186	DPA1*01:07-DPB1*128:01	II	51.125	44.41	NetMHCIIpan	NA	NA	NA	DPB1*128:01	DPB1	DPB1*128	NA	NA
DGTTFTYASALWEIQ	ORF1ab	ORF1ab polyprotein	4085	4186	DPA1*01:08-DPB1*128:01	II	51.125	44.41	NetMHCIIpan	NA	NA	NA	DPB1*128:01	DPB1	DPB1*128	NA	NA
DGTTFTYASALWEIQ	ORF1ab	ORF1ab polyprotein	4085	4186	DPA1*01:09-DPB1*128:01	II	51.125	44.41	NetMHCIIpan	NA	NA	NA	DPB1*128:01	DPB1	DPB1*128	NA	NA
DGTTFTYASALWEIQ	ORF1ab	ORF1ab polyprotein	4085	4186	DPA1*01:10-DPB1*128:01	II	51.125	44.41	NetMHCIIpan	NA	NA	NA	DPB1*128:01	DPB1	DPB1*128	NA	NA
DGTTFTYASALWEIQ	ORF1ab	ORF1ab polyprotein	4085	4186	DPA1*02:03-DPB1*128:01	II	88.43	44.41	NetMHCIIpan	NA	NA	NA	DPB1*128:01	DPB1	DPB1*128	NA	NA
DKYVRNLQHRLYECL	ORF1ab	ORF1ab polyprotein	5109	5210	DPA1*01:03-DPB1*128:01	II	171.789	138.73	NetMHCIIpan	NA	NA	NA	DPB1*128:01	DPB1	DPB1*128	NA	NA
DKYVRNLQHRLYECL	ORF1ab	ORF1ab polyprotein	5109	5210	DPA1*01:04-DPB1*128:01	II	171.789	138.73	NetMHCIIpan	NA	NA	NA	DPB1*128:01	DPB1	DPB1*128	NA	NA
DKYVRNLQHRLYECL	ORF1ab	ORF1ab polyprotein	5109	5210	DPA1*01:05-DPB1*128:01	II	171.789	138.73	NetMHCIIpan	NA	NA	NA	DPB1*128:01	DPB1	DPB1*128	NA	NA
DKYVRNLQHRLYECL	ORF1ab	ORF1ab polyprotein	5109	5210	DPA1*01:06-DPB1*128:01	II	175.894	146.94	NetMHCIIpan	NA	NA	NA	DPB1*128:01	DPB1	DPB1*128	NA	NA
DKYVRNLQHRLYECL	ORF1ab	ORF1ab polyprotein	5109	5210	DPA1*01:07-DPB1*128:01	II	171.789	138.73	NetMHCIIpan	NA	NA	NA	DPB1*128:01	DPB1	DPB1*128	NA	NA
DKYVRNLQHRLYECL	ORF1ab	ORF1ab polyprotein	5109	5210	DPA1*01:08-DPB1*128:01	II	171.789	138.73	NetMHCIIpan	NA	NA	NA	DPB1*128:01	DPB1	DPB1*128	NA	NA
DKYVRNLQHRLYECL	ORF1ab	ORF1ab polyprotein	5109	5210	DPA1*01:09-DPB1*128:01	II	171.789	138.73	NetMHCIIpan	NA	NA	NA	DPB1*128:01	DPB1	DPB1*128	NA	NA
DKYVRNLQHRLYECL	ORF1ab	ORF1ab polyprotein	5109	5210	DPA1*01:10-DPB1*128:01	II	171.789	138.73	NetMHCIIpan	NA	NA	NA	DPB1*128:01	DPB1	DPB1*128	NA	NA
DPCPIHFYSKWYIRV	ORF8	Non-structural protein 8	35	10102	DPA1*01:03-DPB1*128:01	II	97.874	66.24	NetMHCIIpan	NA	NA	NA	DPB1*128:01	DPB1	DPB1*128	NA	NA
DPCPIHFYSKWYIRV	ORF8	Non-structural protein 8	35	10102	DPA1*01:04-DPB1*128:01	II	97.874	66.24	NetMHCIIpan	NA	NA	NA	DPB1*128:01	DPB1	DPB1*128	NA	NA
DPCPIHFYSKWYIRV	ORF8	Non-structural protein 8	35	10102	DPA1*01:05-DPB1*128:01	II	97.874	66.24	NetMHCIIpan	NA	NA	NA	DPB1*128:01	DPB1	DPB1*128	NA	NA
DPCPIHFYSKWYIRV	ORF8	Non-structural protein 8	35	10102	DPA1*01:06-DPB1*128:01	II	119.764	110.02	NetMHCIIpan	NA	NA	NA	DPB1*128:01	DPB1	DPB1*128	NA	NA
DPCPIHFYSKWYIRV	ORF8	Non-structural protein 8	35	10102	DPA1*01:07-DPB1*128:01	II	97.874	66.24	NetMHCIIpan	NA	NA	NA	DPB1*128:01	DPB1	DPB1*128	NA	NA
DPCPIHFYSKWYIRV	ORF8	Non-structural protein 8	35	10102	DPA1*01:08-DPB1*128:01	II	97.874	66.24	NetMHCIIpan	NA	NA	NA	DPB1*128:01	DPB1	DPB1*128	NA	NA
DPCPIHFYSKWYIRV	ORF8	Non-structural protein 8	35	10102	DPA1*01:09-DPB1*128:01	II	97.874	66.24	NetMHCIIpan	NA	NA	NA	DPB1*128:01	DPB1	DPB1*128	NA	NA
DPCPIHFYSKWYIRV	ORF8	Non-structural protein 8	35	10102	DPA1*01:10-DPB1*128:01	II	97.874	66.24	NetMHCIIpan	NA	NA	NA	DPB1*128:01	DPB1	DPB1*128	NA	NA
DPCPIHFYSKWYIRV	ORF8	Non-structural protein 8	35	10102	DPA1*02:01-DPB1*128:01	II	135.127	110.02	NetMHCIIpan	NA	NA	NA	DPB1*128:01	DPB1	DPB1*128	NA	NA
DPCPIHFYSKWYIRV	ORF8	Non-structural protein 8	35	10102	DPA1*02:02-DPB1*128:01	II	157.377	154.52	NetMHCIIpan	NA	NA	NA	DPB1*128:01	DPB1	DPB1*128	NA	NA
DPCPIHFYSKWYIRV	ORF8	Non-structural protein 8	35	10102	DPA1*02:03-DPB1*128:01	II	113.237	66.24	NetMHCIIpan	NA	NA	NA	DPB1*128:01	DPB1	DPB1*128	NA	NA
DPCPIHFYSKWYIRV	ORF8	Non-structural protein 8	35	10102	DPA1*02:04-DPB1*128:01	II	157.377	154.52	NetMHCIIpan	NA	NA	NA	DPB1*128:01	DPB1	DPB1*128	NA	NA
DPCPIHFYSKWYIRV	ORF8	Non-structural protein 8	35	10102	DPA1*04:01-DPB1*128:01	II	145.127	130.02	NetMHCIIpan	NA	NA	NA	DPB1*128:01	DPB1	DPB1*128	NA	NA
DPCPIHFYSKWYIRV	ORF8	Non-structural protein 8	35	10102	DPB1*128:01	II	160.235	160.235	MHCnuggetsII	NA	NA	NA	DPB1*128:01	DPB1	DPB1*128	NA	NA
DQDALFAYTKRNVIP	ORF1ab	ORF1ab polyprotein	4915	5016	DPA1*01:06-DPB1*128:01	II	222.431	222.431	MHCnuggetsII	NA	NA	NA	DPB1*128:01	DPB1	DPB1*128	NA	NA
DRVVFVLWAHGFELT	ORF1ab	ORF1ab polyprotein	6104	6205	DPA1*01:03-DPB1*128:01	II	73.263	71.23	NetMHCIIpan	NA	NA	NA	DPB1*128:01	DPB1	DPB1*128	NA	NA
DRVVFVLWAHGFELT	ORF1ab	ORF1ab polyprotein	6104	6205	DPA1*01:04-DPB1*128:01	II	73.263	71.23	NetMHCIIpan	NA	NA	NA	DPB1*128:01	DPB1	DPB1*128	NA	NA
DRVVFVLWAHGFELT	ORF1ab	ORF1ab polyprotein	6104	6205	DPA1*01:05-DPB1*128:01	II	73.263	71.23	NetMHCIIpan	NA	NA	NA	DPB1*128:01	DPB1	DPB1*128	NA	NA
DRVVFVLWAHGFELT	ORF1ab	ORF1ab polyprotein	6104	6205	DPA1*01:06-DPB1*128:01	II	88.633	75.2968	MHCnuggetsII	NA	NA	NA	DPB1*128:01	DPB1	DPB1*128	NA	NA
DRVVFVLWAHGFELT	ORF1ab	ORF1ab polyprotein	6104	6205	DPA1*01:07-DPB1*128:01	II	73.263	71.23	NetMHCIIpan	NA	NA	NA	DPB1*128:01	DPB1	DPB1*128	NA	NA
DRVVFVLWAHGFELT	ORF1ab	ORF1ab polyprotein	6104	6205	DPA1*01:08-DPB1*128:01	II	73.263	71.23	NetMHCIIpan	NA	NA	NA	DPB1*128:01	DPB1	DPB1*128	NA	NA
DRVVFVLWAHGFELT	ORF1ab	ORF1ab polyprotein	6104	6205	DPA1*01:09-DPB1*128:01	II	73.263	71.23	NetMHCIIpan	NA	NA	NA	DPB1*128:01	DPB1	DPB1*128	NA	NA
DRVVFVLWAHGFELT	ORF1ab	ORF1ab polyprotein	6104	6205	DPA1*01:10-DPB1*128:01	II	73.263	71.23	NetMHCIIpan	NA	NA	NA	DPB1*128:01	DPB1	DPB1*128	NA	NA
DTDFVNEFYAYLRKH	ORF1ab	ORF1ab polyprotein	5130	5231	DPA1*02:01-DPB1*128:01	II	65.666	36.13	NetMHCIIpan	NA	NA	NA	DPB1*128:01	DPB1	DPB1*128	NA	NA
DTDFVNEFYAYLRKH	ORF1ab	ORF1ab polyprotein	5130	5231	DPA1*02:02-DPB1*128:01	II	70.501	45.8	NetMHCIIpan	NA	NA	NA	DPB1*128:01	DPB1	DPB1*128	NA	NA
DTDFVNEFYAYLRKH	ORF1ab	ORF1ab polyprotein	5130	5231	DPA1*02:03-DPB1*128:01	II	65.596	35.99	NetMHCIIpan	NA	NA	NA	DPB1*128:01	DPB1	DPB1*128	NA	NA
DTDFVNEFYAYLRKH	ORF1ab	ORF1ab polyprotein	5130	5231	DPA1*02:04-DPB1*128:01	II	70.501	45.8	NetMHCIIpan	NA	NA	NA	DPB1*128:01	DPB1	DPB1*128	NA	NA
DTDFVNEFYAYLRKH	ORF1ab	ORF1ab polyprotein	5130	5231	DPA1*03:01-DPB1*128:01	II	92.992	62.83	NetMHCIIpan	NA	NA	NA	DPB1*128:01	DPB1	DPB1*128	NA	NA
DTDFVNEFYAYLRKH	ORF1ab	ORF1ab polyprotein	5130	5231	DPA1*03:02-DPB1*128:01	II	83.932	44.71	NetMHCIIpan	NA	NA	NA	DPB1*128:01	DPB1	DPB1*128	NA	NA
DTDFVNEFYAYLRKH	ORF1ab	ORF1ab polyprotein	5130	5231	DPA1*03:03-DPB1*128:01	II	92.992	62.83	NetMHCIIpan	NA	NA	NA	DPB1*128:01	DPB1	DPB1*128	NA	NA
DVDTDFVNEFYAYLR	ORF1ab	ORF1ab polyprotein	5128	5229	DPA1*04:01-DPB1*128:01	II	78.197	36.5	NetMHCIIpan	NA	NA	NA	DPB1*128:01	DPB1	DPB1*128	NA	NA
EEVQELYSPIFLIVA	ORF7a	Protein 7a	91	9794	DPA1*01:03-DPB1*128:01	II	23.827	23.8267	MHCnuggetsII	NA	NA	NA	DPB1*128:01	DPB1	DPB1*128	NA	NA
EEVQELYSPIFLIVA	ORF7a	Protein 7a	91	9794	DPA1*01:04-DPB1*128:01	II	23.827	23.8267	MHCnuggetsII	NA	NA	NA	DPB1*128:01	DPB1	DPB1*128	NA	NA
EEVQELYSPIFLIVA	ORF7a	Protein 7a	91	9794	DPA1*01:05-DPB1*128:01	II	23.827	23.8267	MHCnuggetsII	NA	NA	NA	DPB1*128:01	DPB1	DPB1*128	NA	NA
EEVQELYSPIFLIVA	ORF7a	Protein 7a	91	9794	DPA1*01:06-DPB1*128:01	II	23.827	23.8267	MHCnuggetsII	NA	NA	NA	DPB1*128:01	DPB1	DPB1*128	NA	NA
EEVQELYSPIFLIVA	ORF7a	Protein 7a	91	9794	DPA1*01:07-DPB1*128:01	II	23.827	23.8267	MHCnuggetsII	NA	NA	NA	DPB1*128:01	DPB1	DPB1*128	NA	NA
EEVQELYSPIFLIVA	ORF7a	Protein 7a	91	9794	DPA1*01:08-DPB1*128:01	II	23.827	23.8267	MHCnuggetsII	NA	NA	NA	DPB1*128:01	DPB1	DPB1*128	NA	NA
EEVQELYSPIFLIVA	ORF7a	Protein 7a	91	9794	DPA1*01:09-DPB1*128:01	II	23.827	23.8267	MHCnuggetsII	NA	NA	NA	DPB1*128:01	DPB1	DPB1*128	NA	NA
EEVQELYSPIFLIVA	ORF7a	Protein 7a	91	9794	DPA1*01:10-DPB1*128:01	II	23.827	23.8267	MHCnuggetsII	NA	NA	NA	DPB1*128:01	DPB1	DPB1*128	NA	NA
EKMVSLLSVLLSMQG	ORF1ab	ORF1ab polyprotein	3909	4010	DPA1*01:06-DPB1*128:01	II	89.355	89.3547	MHCnuggetsII	NA	NA	NA	DPB1*128:01	DPB1	DPB1*128	NA	NA
EKTHVQLSLPVLQVR	ORF1ab	ORF1ab polyprotein	10	111	DPA1*02:02-DPB1*128:01	II	115.013	115.013	MHCnuggetsII	NA	NA	NA	DPB1*128:01	DPB1	DPB1*128	NA	NA
EKTHVQLSLPVLQVR	ORF1ab	ORF1ab polyprotein	10	111	DPA1*02:04-DPB1*128:01	II	115.013	115.013	MHCnuggetsII	NA	NA	NA	DPB1*128:01	DPB1	DPB1*128	NA	NA
EKTHVQLSLPVLQVR	ORF1ab	ORF1ab polyprotein	10	111	DPA1*03:01-DPB1*128:01	II	160.425	160.425	MHCnuggetsII	NA	NA	NA	DPB1*128:01	DPB1	DPB1*128	NA	NA
EKTHVQLSLPVLQVR	ORF1ab	ORF1ab polyprotein	10	111	DPA1*03:03-DPB1*128:01	II	160.425	160.425	MHCnuggetsII	NA	NA	NA	DPB1*128:01	DPB1	DPB1*128	NA	NA
ENFNQHEVLLAPLLS	ORF1ab	ORF1ab polyprotein	1136	1237	DPA1*01:03-DPB1*128:01	II	139.254	139.254	MHCnuggetsII	NA	NA	NA	DPB1*128:01	DPB1	DPB1*128	NA	NA
ENFNQHEVLLAPLLS	ORF1ab	ORF1ab polyprotein	1136	1237	DPA1*01:04-DPB1*128:01	II	139.254	139.254	MHCnuggetsII	NA	NA	NA	DPB1*128:01	DPB1	DPB1*128	NA	NA
ENFNQHEVLLAPLLS	ORF1ab	ORF1ab polyprotein	1136	1237	DPA1*01:05-DPB1*128:01	II	139.254	139.254	MHCnuggetsII	NA	NA	NA	DPB1*128:01	DPB1	DPB1*128	NA	NA
ENFNQHEVLLAPLLS	ORF1ab	ORF1ab polyprotein	1136	1237	DPA1*01:06-DPB1*128:01	II	139.254	139.254	MHCnuggetsII	NA	NA	NA	DPB1*128:01	DPB1	DPB1*128	NA	NA
ENFNQHEVLLAPLLS	ORF1ab	ORF1ab polyprotein	1136	1237	DPA1*01:07-DPB1*128:01	II	139.254	139.254	MHCnuggetsII	NA	NA	NA	DPB1*128:01	DPB1	DPB1*128	NA	NA
ENFNQHEVLLAPLLS	ORF1ab	ORF1ab polyprotein	1136	1237	DPA1*01:08-DPB1*128:01	II	139.254	139.254	MHCnuggetsII	NA	NA	NA	DPB1*128:01	DPB1	DPB1*128	NA	NA
ENFNQHEVLLAPLLS	ORF1ab	ORF1ab polyprotein	1136	1237	DPA1*01:09-DPB1*128:01	II	139.254	139.254	MHCnuggetsII	NA	NA	NA	DPB1*128:01	DPB1	DPB1*128	NA	NA
ENFNQHEVLLAPLLS	ORF1ab	ORF1ab polyprotein	1136	1237	DPA1*01:10-DPB1*128:01	II	139.254	139.254	MHCnuggetsII	NA	NA	NA	DPB1*128:01	DPB1	DPB1*128	NA	NA
FCTCYFGLFCLLNRY	ORF1ab	ORF1ab polyprotein	3789	3890	DPA1*03:01-DPB1*128:01	II	48.948	21.94	NetMHCIIpan	NA	NA	NA	DPB1*128:01	DPB1	DPB1*128	NA	NA
FCTCYFGLFCLLNRY	ORF1ab	ORF1ab polyprotein	3789	3890	DPA1*03:03-DPB1*128:01	II	48.948	21.94	NetMHCIIpan	NA	NA	NA	DPB1*128:01	DPB1	DPB1*128	NA	NA
FDKSAFVNLKQLPFF	ORF1ab	ORF1ab polyprotein	6356	6457	DPA1*02:03-DPB1*128:01	II	80.611	63.03	NetMHCIIpan	NA	NA	NA	DPB1*128:01	DPB1	DPB1*128	NA	FDKSAFVNLKQLPFF
FFSYFAVHFISNSWL	ORF1ab	ORF1ab polyprotein	2350	2451	DPA1*02:01-DPB1*128:01	II	35.944	22.19	NetMHCIIpan	NA	NA	NA	DPB1*128:01	DPB1	DPB1*128	NA	NA
FFSYFAVHFISNSWL	ORF1ab	ORF1ab polyprotein	2350	2451	DPA1*02:03-DPB1*128:01	II	32.054	14.41	NetMHCIIpan	NA	NA	NA	DPB1*128:01	DPB1	DPB1*128	NA	NA
FPFTIYSLLLCRMNS	NA	NA	NA	NA	DPA1*01:03-DPB1*128:01	II	11.735	11.7345	MHCnuggetsII	NA	NA	NA	DPB1*128:01	DPB1	DPB1*128	NA	NA
FPFTIYSLLLCRMNS	NA	NA	NA	NA	DPA1*01:04-DPB1*128:01	II	11.735	11.7345	MHCnuggetsII	NA	NA	NA	DPB1*128:01	DPB1	DPB1*128	NA	NA
FPFTIYSLLLCRMNS	NA	NA	NA	NA	DPA1*01:05-DPB1*128:01	II	11.735	11.7345	MHCnuggetsII	NA	NA	NA	DPB1*128:01	DPB1	DPB1*128	NA	NA
FPFTIYSLLLCRMNS	NA	NA	NA	NA	DPA1*01:07-DPB1*128:01	II	11.735	11.7345	MHCnuggetsII	NA	NA	NA	DPB1*128:01	DPB1	DPB1*128	NA	NA
FPFTIYSLLLCRMNS	NA	NA	NA	NA	DPA1*01:08-DPB1*128:01	II	11.735	11.7345	MHCnuggetsII	NA	NA	NA	DPB1*128:01	DPB1	DPB1*128	NA	NA
FPFTIYSLLLCRMNS	NA	NA	NA	NA	DPA1*01:09-DPB1*128:01	II	11.735	11.7345	MHCnuggetsII	NA	NA	NA	DPB1*128:01	DPB1	DPB1*128	NA	NA
FPFTIYSLLLCRMNS	NA	NA	NA	NA	DPA1*01:10-DPB1*128:01	II	11.735	11.7345	MHCnuggetsII	NA	NA	NA	DPB1*128:01	DPB1	DPB1*128	NA	NA
FYEDFLEYHDVRVVL	ORF8	Non-structural protein 8	104	10171	DPA1*01:06-DPB1*128:01	II	54.367	54.3669	MHCnuggetsII	NA	NA	NA	DPB1*128:01	DPB1	DPB1*128	NA	NA
GAISSVLNDILSRLD	S	Spike glycoprotein	971	8268	DPA1*03:02-DPB1*128:01	II	378.125	378.125	MHCnuggetsII	NA	NA	NA	DPB1*128:01	DPB1	DPB1*128	NA	GAISSVLNDILSRLD
GDYFVLTSHTVMPLS	ORF1ab	ORF1ab polyprotein	5546	5647	DPB1*128:01	II	31.596	31.596	MHCnuggetsII	NA	NA	NA	DPB1*128:01	DPB1	DPB1*128	NA	GDYFVLTSHTVMPLS
GECPNFVFPLNSIIK	ORF1ab	ORF1ab polyprotein	268	369	DPB1*128:01	II	66.305	66.3054	MHCnuggetsII	NA	NA	NA	DPB1*128:01	DPB1	DPB1*128	NA	NA
GETLGVLVPHVGEIP	ORF1ab	ORF1ab polyprotein	101	202	DPA1*02:02-DPB1*128:01	II	325.012	325.012	MHCnuggetsII	NA	NA	NA	DPB1*128:01	DPB1	DPB1*128	NA	NA
GETLGVLVPHVGEIP	ORF1ab	ORF1ab polyprotein	101	202	DPA1*02:04-DPB1*128:01	II	325.012	325.012	MHCnuggetsII	NA	NA	NA	DPB1*128:01	DPB1	DPB1*128	NA	NA
GGRFVLALLSDLQDL	ORF1ab	ORF1ab polyprotein	4177	4278	DPA1*03:01-DPB1*128:01	II	49.196	49.1956	MHCnuggetsII	NA	NA	NA	DPB1*128:01	DPB1	DPB1*128	NA	NA
GGRFVLALLSDLQDL	ORF1ab	ORF1ab polyprotein	4177	4278	DPA1*03:02-DPB1*128:01	II	49.196	49.1956	MHCnuggetsII	NA	NA	NA	DPB1*128:01	DPB1	DPB1*128	NA	NA
GGRFVLALLSDLQDL	ORF1ab	ORF1ab polyprotein	4177	4278	DPA1*03:03-DPB1*128:01	II	49.196	49.1956	MHCnuggetsII	NA	NA	NA	DPB1*128:01	DPB1	DPB1*128	NA	NA
GGVVQLISQWLTNIF	ORF1ab	ORF1ab polyprotein	6977	7078	DPA1*02:01-DPB1*128:01	II	10.269	10.269	MHCnuggetsII	NA	NA	NA	DPB1*128:01	DPB1	DPB1*128	NA	NA
GGVVQLISQWLTNIF	ORF1ab	ORF1ab polyprotein	6977	7078	DPA1*02:02-DPB1*128:01	II	10.269	10.269	MHCnuggetsII	NA	NA	NA	DPB1*128:01	DPB1	DPB1*128	NA	NA
GGVVQLISQWLTNIF	ORF1ab	ORF1ab polyprotein	6977	7078	DPA1*02:03-DPB1*128:01	II	10.269	10.269	MHCnuggetsII	NA	NA	NA	DPB1*128:01	DPB1	DPB1*128	NA	NA
GGVVQLISQWLTNIF	ORF1ab	ORF1ab polyprotein	6977	7078	DPA1*02:04-DPB1*128:01	II	10.269	10.269	MHCnuggetsII	NA	NA	NA	DPB1*128:01	DPB1	DPB1*128	NA	NA
GGVVQLISQWLTNIF	ORF1ab	ORF1ab polyprotein	6977	7078	DPA1*03:01-DPB1*128:01	II	32.433	32.4329	MHCnuggetsII	NA	NA	NA	DPB1*128:01	DPB1	DPB1*128	NA	NA
GGVVQLISQWLTNIF	ORF1ab	ORF1ab polyprotein	6977	7078	DPA1*03:02-DPB1*128:01	II	32.433	32.4329	MHCnuggetsII	NA	NA	NA	DPB1*128:01	DPB1	DPB1*128	NA	NA
GGVVQLISQWLTNIF	ORF1ab	ORF1ab polyprotein	6977	7078	DPA1*03:03-DPB1*128:01	II	32.433	32.4329	MHCnuggetsII	NA	NA	NA	DPB1*128:01	DPB1	DPB1*128	NA	NA
GGVVQLISQWLTNIF	ORF1ab	ORF1ab polyprotein	6977	7078	DPA1*04:01-DPB1*128:01	II	10.269	10.269	MHCnuggetsII	NA	NA	NA	DPB1*128:01	DPB1	DPB1*128	NA	NA
GGVVQLISQWLTNIF	ORF1ab	ORF1ab polyprotein	6977	7078	DPB1*128:01	II	10.269	10.269	MHCnuggetsII	NA	NA	NA	DPB1*128:01	DPB1	DPB1*128	NA	NA
GGVVQLTSQWLTNIF	ORF1ab	ORF1ab polyprotein	603	704	DPA1*02:01-DPB1*128:01	II	15.926	15.9264	MHCnuggetsII	NA	NA	NA	DPB1*128:01	DPB1	DPB1*128	NA	NA
GGVVQLTSQWLTNIF	ORF1ab	ORF1ab polyprotein	603	704	DPA1*02:02-DPB1*128:01	II	15.926	15.9264	MHCnuggetsII	NA	NA	NA	DPB1*128:01	DPB1	DPB1*128	NA	NA
GGVVQLTSQWLTNIF	ORF1ab	ORF1ab polyprotein	603	704	DPA1*02:03-DPB1*128:01	II	15.926	15.9264	MHCnuggetsII	NA	NA	NA	DPB1*128:01	DPB1	DPB1*128	NA	NA
GGVVQLTSQWLTNIF	ORF1ab	ORF1ab polyprotein	603	704	DPA1*02:04-DPB1*128:01	II	15.926	15.9264	MHCnuggetsII	NA	NA	NA	DPB1*128:01	DPB1	DPB1*128	NA	NA
GGVVQLTSQWLTNIF	ORF1ab	ORF1ab polyprotein	603	704	DPA1*03:01-DPB1*128:01	II	56.066	56.0663	MHCnuggetsII	NA	NA	NA	DPB1*128:01	DPB1	DPB1*128	NA	NA
GGVVQLTSQWLTNIF	ORF1ab	ORF1ab polyprotein	603	704	DPA1*03:02-DPB1*128:01	II	56.066	56.0663	MHCnuggetsII	NA	NA	NA	DPB1*128:01	DPB1	DPB1*128	NA	NA
GGVVQLTSQWLTNIF	ORF1ab	ORF1ab polyprotein	603	704	DPA1*03:03-DPB1*128:01	II	56.066	56.0663	MHCnuggetsII	NA	NA	NA	DPB1*128:01	DPB1	DPB1*128	NA	NA
GGVVQLTSQWLTNIF	ORF1ab	ORF1ab polyprotein	603	704	DPA1*04:01-DPB1*128:01	II	15.926	15.9264	MHCnuggetsII	NA	NA	NA	DPB1*128:01	DPB1	DPB1*128	NA	NA
GGVVQLTSQWLTNIF	ORF1ab	ORF1ab polyprotein	603	704	DPB1*128:01	II	15.926	15.9264	MHCnuggetsII	NA	NA	NA	DPB1*128:01	DPB1	DPB1*128	NA	NA
GIAVLDMCASLKELL	ORF1ab	ORF1ab polyprotein	3521	3622	DPA1*02:01-DPB1*128:01	II	96.743	96.7433	MHCnuggetsII	NA	NA	NA	DPB1*128:01	DPB1	DPB1*128	NA	NA
GIAVLDMCASLKELL	ORF1ab	ORF1ab polyprotein	3521	3622	DPA1*02:02-DPB1*128:01	II	96.743	96.7433	MHCnuggetsII	NA	NA	NA	DPB1*128:01	DPB1	DPB1*128	NA	NA
GIAVLDMCASLKELL	ORF1ab	ORF1ab polyprotein	3521	3622	DPA1*02:03-DPB1*128:01	II	96.743	96.7433	MHCnuggetsII	NA	NA	NA	DPB1*128:01	DPB1	DPB1*128	NA	NA
GIAVLDMCASLKELL	ORF1ab	ORF1ab polyprotein	3521	3622	DPA1*02:04-DPB1*128:01	II	96.743	96.7433	MHCnuggetsII	NA	NA	NA	DPB1*128:01	DPB1	DPB1*128	NA	NA
GIAVLDMCASLKELL	ORF1ab	ORF1ab polyprotein	3521	3622	DPA1*03:01-DPB1*128:01	II	118.058	118.058	MHCnuggetsII	NA	NA	NA	DPB1*128:01	DPB1	DPB1*128	NA	NA
GIAVLDMCASLKELL	ORF1ab	ORF1ab polyprotein	3521	3622	DPA1*03:02-DPB1*128:01	II	118.058	118.058	MHCnuggetsII	NA	NA	NA	DPB1*128:01	DPB1	DPB1*128	NA	NA
GIAVLDMCASLKELL	ORF1ab	ORF1ab polyprotein	3521	3622	DPA1*03:03-DPB1*128:01	II	118.058	118.058	MHCnuggetsII	NA	NA	NA	DPB1*128:01	DPB1	DPB1*128	NA	NA
GIAVLDMCASLKELL	ORF1ab	ORF1ab polyprotein	3521	3622	DPA1*04:01-DPB1*128:01	II	96.743	96.7433	MHCnuggetsII	NA	NA	NA	DPB1*128:01	DPB1	DPB1*128	NA	NA
GKMKDLSPRWYFYYL	N	Nucleocapsid protein	99	10387	DPA1*01:03-DPB1*128:01	II	186.675	151.59	NetMHCIIpan	NA	NA	NA	DPB1*128:01	DPB1	DPB1*128	GKMKELSPRWYFYYL,KMKELSPRWYFYYLG	NA
GKMKDLSPRWYFYYL	N	Nucleocapsid protein	99	10387	DPA1*01:04-DPB1*128:01	II	186.675	151.59	NetMHCIIpan	NA	NA	NA	DPB1*128:01	DPB1	DPB1*128	GKMKELSPRWYFYYL,KMKELSPRWYFYYLG	NA
GKMKDLSPRWYFYYL	N	Nucleocapsid protein	99	10387	DPA1*01:05-DPB1*128:01	II	186.675	151.59	NetMHCIIpan	NA	NA	NA	DPB1*128:01	DPB1	DPB1*128	GKMKELSPRWYFYYL,KMKELSPRWYFYYLG	NA
GKMKDLSPRWYFYYL	N	Nucleocapsid protein	99	10387	DPA1*01:07-DPB1*128:01	II	186.675	151.59	NetMHCIIpan	NA	NA	NA	DPB1*128:01	DPB1	DPB1*128	GKMKELSPRWYFYYL,KMKELSPRWYFYYLG	NA
GKMKDLSPRWYFYYL	N	Nucleocapsid protein	99	10387	DPA1*01:08-DPB1*128:01	II	186.675	151.59	NetMHCIIpan	NA	NA	NA	DPB1*128:01	DPB1	DPB1*128	GKMKELSPRWYFYYL,KMKELSPRWYFYYLG	NA
GKMKDLSPRWYFYYL	N	Nucleocapsid protein	99	10387	DPA1*01:09-DPB1*128:01	II	186.675	151.59	NetMHCIIpan	NA	NA	NA	DPB1*128:01	DPB1	DPB1*128	GKMKELSPRWYFYYL,KMKELSPRWYFYYLG	NA
GKMKDLSPRWYFYYL	N	Nucleocapsid protein	99	10387	DPA1*01:10-DPB1*128:01	II	186.675	151.59	NetMHCIIpan	NA	NA	NA	DPB1*128:01	DPB1	DPB1*128	GKMKELSPRWYFYYL,KMKELSPRWYFYYLG	NA
GKMKDLSPRWYFYYL	N	Nucleocapsid protein	99	10387	DPA1*02:03-DPB1*128:01	II	249.294	151.59	NetMHCIIpan	NA	NA	NA	DPB1*128:01	DPB1	DPB1*128	GKMKELSPRWYFYYL,KMKELSPRWYFYYLG	NA
GKMKDLSPRWYFYYL	N	Nucleocapsid protein	99	10387	DPA1*03:02-DPB1*128:01	II	348.089	237.57	NetMHCIIpan	NA	NA	NA	DPB1*128:01	DPB1	DPB1*128	GKMKELSPRWYFYYL,KMKELSPRWYFYYLG	NA
GLEAPFLYLYALVYF	ORF3a	Protein 3b	100	8770	DPA1*01:03-DPB1*128:01	II	46.783	46.7833	MHCnuggetsII	NA	NA	NA	DPB1*128:01	DPB1	DPB1*128	NA	NA
GLEAPFLYLYALVYF	ORF3a	Protein 3b	100	8770	DPA1*01:04-DPB1*128:01	II	46.783	46.7833	MHCnuggetsII	NA	NA	NA	DPB1*128:01	DPB1	DPB1*128	NA	NA
GLEAPFLYLYALVYF	ORF3a	Protein 3b	100	8770	DPA1*01:05-DPB1*128:01	II	46.783	46.7833	MHCnuggetsII	NA	NA	NA	DPB1*128:01	DPB1	DPB1*128	NA	NA
GLEAPFLYLYALVYF	ORF3a	Protein 3b	100	8770	DPA1*01:06-DPB1*128:01	II	46.783	46.7833	MHCnuggetsII	NA	NA	NA	DPB1*128:01	DPB1	DPB1*128	NA	NA
GLEAPFLYLYALVYF	ORF3a	Protein 3b	100	8770	DPA1*01:07-DPB1*128:01	II	46.783	46.7833	MHCnuggetsII	NA	NA	NA	DPB1*128:01	DPB1	DPB1*128	NA	NA
GLEAPFLYLYALVYF	ORF3a	Protein 3b	100	8770	DPA1*01:08-DPB1*128:01	II	46.783	46.7833	MHCnuggetsII	NA	NA	NA	DPB1*128:01	DPB1	DPB1*128	NA	NA
GLEAPFLYLYALVYF	ORF3a	Protein 3b	100	8770	DPA1*01:09-DPB1*128:01	II	46.783	46.7833	MHCnuggetsII	NA	NA	NA	DPB1*128:01	DPB1	DPB1*128	NA	NA
GLEAPFLYLYALVYF	ORF3a	Protein 3b	100	8770	DPA1*01:10-DPB1*128:01	II	46.783	46.7833	MHCnuggetsII	NA	NA	NA	DPB1*128:01	DPB1	DPB1*128	NA	NA
GTILTRPLLESELVI	M	Membrane protein	126	9346	DPA1*04:01-DPB1*128:01	II	34.716	34.7158	MHCnuggetsII	NA	NA	NA	DPB1*128:01	DPB1	DPB1*128	NA	NA
GTILTRPLLESELVI	M	Membrane protein	126	9346	DPB1*128:01	II	34.716	34.7158	MHCnuggetsII	NA	NA	NA	DPB1*128:01	DPB1	DPB1*128	NA	NA
GTSKFYGGWHNMLKT	ORF1ab	ORF1ab polyprotein	4982	5083	DPA1*01:03-DPB1*128:01	II	320.944	181.258	MHCnuggetsII	NA	NA	NA	DPB1*128:01	DPB1	DPB1*128	NA	NA
GTSKFYGGWHNMLKT	ORF1ab	ORF1ab polyprotein	4982	5083	DPA1*01:04-DPB1*128:01	II	320.944	181.258	MHCnuggetsII	NA	NA	NA	DPB1*128:01	DPB1	DPB1*128	NA	NA
GTSKFYGGWHNMLKT	ORF1ab	ORF1ab polyprotein	4982	5083	DPA1*01:05-DPB1*128:01	II	320.944	181.258	MHCnuggetsII	NA	NA	NA	DPB1*128:01	DPB1	DPB1*128	NA	NA
GTSKFYGGWHNMLKT	ORF1ab	ORF1ab polyprotein	4982	5083	DPA1*01:06-DPB1*128:01	II	429.394	181.258	MHCnuggetsII	NA	NA	NA	DPB1*128:01	DPB1	DPB1*128	NA	NA
GTSKFYGGWHNMLKT	ORF1ab	ORF1ab polyprotein	4982	5083	DPA1*01:07-DPB1*128:01	II	320.944	181.258	MHCnuggetsII	NA	NA	NA	DPB1*128:01	DPB1	DPB1*128	NA	NA
GTSKFYGGWHNMLKT	ORF1ab	ORF1ab polyprotein	4982	5083	DPA1*01:08-DPB1*128:01	II	320.944	181.258	MHCnuggetsII	NA	NA	NA	DPB1*128:01	DPB1	DPB1*128	NA	NA
GTSKFYGGWHNMLKT	ORF1ab	ORF1ab polyprotein	4982	5083	DPA1*01:09-DPB1*128:01	II	320.944	181.258	MHCnuggetsII	NA	NA	NA	DPB1*128:01	DPB1	DPB1*128	NA	NA
GTSKFYGGWHNMLKT	ORF1ab	ORF1ab polyprotein	4982	5083	DPA1*01:10-DPB1*128:01	II	320.944	181.258	MHCnuggetsII	NA	NA	NA	DPB1*128:01	DPB1	DPB1*128	NA	NA
GTSKFYGGWHNMLKT	ORF1ab	ORF1ab polyprotein	4982	5083	DPA1*03:02-DPB1*128:01	II	436.928	277.766	MHCnuggetsII	NA	NA	NA	DPB1*128:01	DPB1	DPB1*128	NA	NA
GVLPQLEQPYVFIKR	ORF1ab	ORF1ab polyprotein	59	160	DPA1*01:03-DPB1*128:01	II	134.13	134.13	MHCnuggetsII	NA	NA	NA	DPB1*128:01	DPB1	DPB1*128	NA	NA
GVLPQLEQPYVFIKR	ORF1ab	ORF1ab polyprotein	59	160	DPA1*01:04-DPB1*128:01	II	134.13	134.13	MHCnuggetsII	NA	NA	NA	DPB1*128:01	DPB1	DPB1*128	NA	NA
GVLPQLEQPYVFIKR	ORF1ab	ORF1ab polyprotein	59	160	DPA1*01:05-DPB1*128:01	II	134.13	134.13	MHCnuggetsII	NA	NA	NA	DPB1*128:01	DPB1	DPB1*128	NA	NA
GVLPQLEQPYVFIKR	ORF1ab	ORF1ab polyprotein	59	160	DPA1*01:06-DPB1*128:01	II	134.13	134.13	MHCnuggetsII	NA	NA	NA	DPB1*128:01	DPB1	DPB1*128	NA	NA
GVLPQLEQPYVFIKR	ORF1ab	ORF1ab polyprotein	59	160	DPA1*01:07-DPB1*128:01	II	134.13	134.13	MHCnuggetsII	NA	NA	NA	DPB1*128:01	DPB1	DPB1*128	NA	NA
GVLPQLEQPYVFIKR	ORF1ab	ORF1ab polyprotein	59	160	DPA1*01:08-DPB1*128:01	II	134.13	134.13	MHCnuggetsII	NA	NA	NA	DPB1*128:01	DPB1	DPB1*128	NA	NA
GVLPQLEQPYVFIKR	ORF1ab	ORF1ab polyprotein	59	160	DPA1*01:09-DPB1*128:01	II	134.13	134.13	MHCnuggetsII	NA	NA	NA	DPB1*128:01	DPB1	DPB1*128	NA	NA
GVLPQLEQPYVFIKR	ORF1ab	ORF1ab polyprotein	59	160	DPA1*01:10-DPB1*128:01	II	134.13	134.13	MHCnuggetsII	NA	NA	NA	DPB1*128:01	DPB1	DPB1*128	NA	NA
GYQPYRVVVLSFELL	S	Spike glycoprotein	504	7801	DPA1*01:03-DPB1*128:01	II	25.456	19.8929	MHCnuggetsII	NA	NA	NA	DPB1*128:01	DPB1	DPB1*128	NA	NA
GYQPYRVVVLSFELL	S	Spike glycoprotein	504	7801	DPA1*01:04-DPB1*128:01	II	25.456	19.8929	MHCnuggetsII	NA	NA	NA	DPB1*128:01	DPB1	DPB1*128	NA	NA
GYQPYRVVVLSFELL	S	Spike glycoprotein	504	7801	DPA1*01:05-DPB1*128:01	II	25.456	19.8929	MHCnuggetsII	NA	NA	NA	DPB1*128:01	DPB1	DPB1*128	NA	NA
GYQPYRVVVLSFELL	S	Spike glycoprotein	504	7801	DPA1*01:07-DPB1*128:01	II	25.456	19.8929	MHCnuggetsII	NA	NA	NA	DPB1*128:01	DPB1	DPB1*128	NA	NA
GYQPYRVVVLSFELL	S	Spike glycoprotein	504	7801	DPA1*01:08-DPB1*128:01	II	25.456	19.8929	MHCnuggetsII	NA	NA	NA	DPB1*128:01	DPB1	DPB1*128	NA	NA
GYQPYRVVVLSFELL	S	Spike glycoprotein	504	7801	DPA1*01:09-DPB1*128:01	II	25.456	19.8929	MHCnuggetsII	NA	NA	NA	DPB1*128:01	DPB1	DPB1*128	NA	NA
GYQPYRVVVLSFELL	S	Spike glycoprotein	504	7801	DPA1*01:10-DPB1*128:01	II	25.456	19.8929	MHCnuggetsII	NA	NA	NA	DPB1*128:01	DPB1	DPB1*128	NA	NA
HGHVMVELVAELEGI	ORF1ab	ORF1ab polyprotein	81	182	DPA1*02:03-DPB1*128:01	II	379.859	379.859	MHCnuggetsII	NA	NA	NA	DPB1*128:01	DPB1	DPB1*128	NA	NA
HLVDFQVTIAEILLI	ORF6	Non-structural protein 6	3	9545	DPA1*01:03/DPB1*128:01	II	47.16	47.16	NetMHCIIpan	NA	NA	NA	DPB1*128:01	DPB1	DPB1*128	NA	NA
HLVDFQVTIAEILLI	ORF6	Non-structural protein 6	3	9545	DPA1*01:04/DPB1*128:01	II	47.16	47.16	NetMHCIIpan	NA	NA	NA	DPB1*128:01	DPB1	DPB1*128	NA	NA
HLVDFQVTIAEILLI	ORF6	Non-structural protein 6	3	9545	DPA1*01:05/DPB1*128:01	II	47.16	47.16	NetMHCIIpan	NA	NA	NA	DPB1*128:01	DPB1	DPB1*128	NA	NA
HLVDFQVTIAEILLI	ORF6	Non-structural protein 6	3	9545	DPA1*01:06/DPB1*128:01	II	49.44	49.44	NetMHCIIpan	NA	NA	NA	DPB1*128:01	DPB1	DPB1*128	NA	NA
HLVDFQVTIAEILLI	ORF6	Non-structural protein 6	3	9545	DPA1*01:07/DPB1*128:01	II	47.16	47.16	NetMHCIIpan	NA	NA	NA	DPB1*128:01	DPB1	DPB1*128	NA	NA
HLVDFQVTIAEILLI	ORF6	Non-structural protein 6	3	9545	DPA1*01:08/DPB1*128:01	II	47.16	47.16	NetMHCIIpan	NA	NA	NA	DPB1*128:01	DPB1	DPB1*128	NA	NA
HLVDFQVTIAEILLI	ORF6	Non-structural protein 6	3	9545	DPA1*01:09/DPB1*128:01	II	47.16	47.16	NetMHCIIpan	NA	NA	NA	DPB1*128:01	DPB1	DPB1*128	NA	NA
HLVDFQVTIAEILLI	ORF6	Non-structural protein 6	3	9545	DPA1*01:10/DPB1*128:01	II	47.16	47.16	NetMHCIIpan	NA	NA	NA	DPB1*128:01	DPB1	DPB1*128	NA	NA
HLVDFQVTIAEILLI	ORF6	Non-structural protein 6	3	9545	DPA1*02:01/DPB1*128:01	II	49.44	49.44	NetMHCIIpan	NA	NA	NA	DPB1*128:01	DPB1	DPB1*128	NA	NA
HLVDFQVTIAEILLI	ORF6	Non-structural protein 6	3	9545	DPA1*02:02/DPB1*128:01	II	37.35	37.35	NetMHCIIpan	NA	NA	NA	DPB1*128:01	DPB1	DPB1*128	NA	NA
HLVDFQVTIAEILLI	ORF6	Non-structural protein 6	3	9545	DPA1*02:03/DPB1*128:01	II	47.16	47.16	NetMHCIIpan	NA	NA	NA	DPB1*128:01	DPB1	DPB1*128	NA	NA
HLVDFQVTIAEILLI	ORF6	Non-structural protein 6	3	9545	DPA1*02:04/DPB1*128:01	II	37.35	37.35	NetMHCIIpan	NA	NA	NA	DPB1*128:01	DPB1	DPB1*128	NA	NA
HLVDFQVTIAEILLI	ORF6	Non-structural protein 6	3	9545	DPA1*03:01/DPB1*128:01	II	26.58	26.58	NetMHCIIpan	NA	NA	NA	DPB1*128:01	DPB1	DPB1*128	NA	NA
HLVDFQVTIAEILLI	ORF6	Non-structural protein 6	3	9545	DPA1*03:02/DPB1*128:01	II	34.17	34.17	NetMHCIIpan	NA	NA	NA	DPB1*128:01	DPB1	DPB1*128	NA	NA
HLVDFQVTIAEILLI	ORF6	Non-structural protein 6	3	9545	DPA1*03:03/DPB1*128:01	II	26.58	26.58	NetMHCIIpan	NA	NA	NA	DPB1*128:01	DPB1	DPB1*128	NA	NA
HLVDFQVTIAEILLI	ORF6	Non-structural protein 6	3	9545	DPA1*04:01-DPB1*128:01	II	134.974	117.288	MHCnuggetsII	NA	NA	NA	DPB1*128:01	DPB1	DPB1*128	NA	NA
HVMVELVAELEGIQY	ORF1ab	ORF1ab polyprotein	83	184	DPA1*01:03-DPB1*128:01	II	94.854	94.8536	MHCnuggetsII	NA	NA	NA	DPB1*128:01	DPB1	DPB1*128	NA	AELEGIQY
HVMVELVAELEGIQY	ORF1ab	ORF1ab polyprotein	83	184	DPA1*01:04-DPB1*128:01	II	94.854	94.8536	MHCnuggetsII	NA	NA	NA	DPB1*128:01	DPB1	DPB1*128	NA	AELEGIQY
HVMVELVAELEGIQY	ORF1ab	ORF1ab polyprotein	83	184	DPA1*01:05-DPB1*128:01	II	94.854	94.8536	MHCnuggetsII	NA	NA	NA	DPB1*128:01	DPB1	DPB1*128	NA	AELEGIQY
HVMVELVAELEGIQY	ORF1ab	ORF1ab polyprotein	83	184	DPA1*01:06-DPB1*128:01	II	94.854	94.8536	MHCnuggetsII	NA	NA	NA	DPB1*128:01	DPB1	DPB1*128	NA	AELEGIQY
HVMVELVAELEGIQY	ORF1ab	ORF1ab polyprotein	83	184	DPA1*01:07-DPB1*128:01	II	94.854	94.8536	MHCnuggetsII	NA	NA	NA	DPB1*128:01	DPB1	DPB1*128	NA	AELEGIQY
HVMVELVAELEGIQY	ORF1ab	ORF1ab polyprotein	83	184	DPA1*01:08-DPB1*128:01	II	94.854	94.8536	MHCnuggetsII	NA	NA	NA	DPB1*128:01	DPB1	DPB1*128	NA	AELEGIQY
HVMVELVAELEGIQY	ORF1ab	ORF1ab polyprotein	83	184	DPA1*01:09-DPB1*128:01	II	94.854	94.8536	MHCnuggetsII	NA	NA	NA	DPB1*128:01	DPB1	DPB1*128	NA	AELEGIQY
HVMVELVAELEGIQY	ORF1ab	ORF1ab polyprotein	83	184	DPA1*01:10-DPB1*128:01	II	94.854	94.8536	MHCnuggetsII	NA	NA	NA	DPB1*128:01	DPB1	DPB1*128	NA	AELEGIQY
IDFLELAMDEFIERY	ORF1ab	ORF1ab polyprotein	6663	6764	DPA1*01:03-DPB1*128:01	II	41.449	41.4485	MHCnuggetsII	NA	NA	NA	DPB1*128:01	DPB1	DPB1*128	NA	NA
IDFLELAMDEFIERY	ORF1ab	ORF1ab polyprotein	6663	6764	DPA1*01:04-DPB1*128:01	II	41.449	41.4485	MHCnuggetsII	NA	NA	NA	DPB1*128:01	DPB1	DPB1*128	NA	NA
IDFLELAMDEFIERY	ORF1ab	ORF1ab polyprotein	6663	6764	DPA1*01:05-DPB1*128:01	II	41.449	41.4485	MHCnuggetsII	NA	NA	NA	DPB1*128:01	DPB1	DPB1*128	NA	NA
IDFLELAMDEFIERY	ORF1ab	ORF1ab polyprotein	6663	6764	DPA1*01:06-DPB1*128:01	II	41.449	41.4485	MHCnuggetsII	NA	NA	NA	DPB1*128:01	DPB1	DPB1*128	NA	NA
IDFLELAMDEFIERY	ORF1ab	ORF1ab polyprotein	6663	6764	DPA1*01:07-DPB1*128:01	II	41.449	41.4485	MHCnuggetsII	NA	NA	NA	DPB1*128:01	DPB1	DPB1*128	NA	NA
IDFLELAMDEFIERY	ORF1ab	ORF1ab polyprotein	6663	6764	DPA1*01:08-DPB1*128:01	II	41.449	41.4485	MHCnuggetsII	NA	NA	NA	DPB1*128:01	DPB1	DPB1*128	NA	NA
IDFLELAMDEFIERY	ORF1ab	ORF1ab polyprotein	6663	6764	DPA1*01:09-DPB1*128:01	II	41.449	41.4485	MHCnuggetsII	NA	NA	NA	DPB1*128:01	DPB1	DPB1*128	NA	NA
IDFLELAMDEFIERY	ORF1ab	ORF1ab polyprotein	6663	6764	DPA1*01:10-DPB1*128:01	II	41.449	41.4485	MHCnuggetsII	NA	NA	NA	DPB1*128:01	DPB1	DPB1*128	NA	NA
IELSLIDFYLCFLAF	ORF7b	Non-structural protein 7b	2	9926	DPA1*01:06/DPB1*128:01	II	59.23	59.23	NetMHCIIpan	NA	NA	NA	DPB1*128:01	DPB1	DPB1*128	NA	NA
IELSLIDFYLCFLAF	ORF7b	Non-structural protein 7b	2	9926	DPA1*02:01/DPB1*128:01	II	59.23	59.23	NetMHCIIpan	NA	NA	NA	DPB1*128:01	DPB1	DPB1*128	NA	NA
IELSLIDFYLCFLAF	ORF7b	Non-structural protein 7b	2	9926	DPA1*03:02/DPB1*128:01	II	44.31	44.31	NetMHCIIpan	NA	NA	NA	DPB1*128:01	DPB1	DPB1*128	NA	NA
INITRFQTLLALHRR	ORF1ab	ORF1ab polyprotein	6437	6538	DPA1*03:01-DPB1*128:01	II	11.594	11.594	MHCnuggetsII	NA	NA	NA	DPB1*128:01	DPB1	DPB1*128	NA	NA
INITRFQTLLALHRR	ORF1ab	ORF1ab polyprotein	6437	6538	DPA1*03:02-DPB1*128:01	II	11.594	11.594	MHCnuggetsII	NA	NA	NA	DPB1*128:01	DPB1	DPB1*128	NA	NA
INITRFQTLLALHRR	ORF1ab	ORF1ab polyprotein	6437	6538	DPA1*03:03-DPB1*128:01	II	11.594	11.594	MHCnuggetsII	NA	NA	NA	DPB1*128:01	DPB1	DPB1*128	NA	NA
INVFAFPFTIYSLLL	NA	NA	NA	NA	DPA1*01:06/DPB1*128:01	II	29.07	29.07	NetMHCIIpan	NA	NA	NA	DPB1*128:01	DPB1	DPB1*128	NA	NA
INVFAFPFTIYSLLL	NA	NA	NA	NA	DPA1*02:01/DPB1*128:01	II	29.07	29.07	NetMHCIIpan	NA	NA	NA	DPB1*128:01	DPB1	DPB1*128	NA	NA
INVFAFPFTIYSLLL	NA	NA	NA	NA	DPA1*04:01/DPB1*128:01	II	52.12	52.12	NetMHCIIpan	NA	NA	NA	DPB1*128:01	DPB1	DPB1*128	NA	NA
ISSVLNDILSRLDKV	S	Spike glycoprotein	973	8270	DPB1*128:01	II	124.045	124.045	MHCnuggetsII	NA	NA	NA	DPB1*128:01	DPB1	DPB1*128	NA	NA
ISTKHFYWFFSNYLK	ORF1ab	ORF1ab polyprotein	3148	3249	DPA1*02:01-DPB1*128:01	II	12.203	9.6	NetMHCIIpan	NA	NA	NA	DPB1*128:01	DPB1	DPB1*128	NA	NA
ISTKHFYWFFSNYLK	ORF1ab	ORF1ab polyprotein	3148	3249	DPA1*02:02-DPB1*128:01	II	13.948	13.09	NetMHCIIpan	NA	NA	NA	DPB1*128:01	DPB1	DPB1*128	NA	NA
ISTKHFYWFFSNYLK	ORF1ab	ORF1ab polyprotein	3148	3249	DPA1*02:03-DPB1*128:01	II	10.733	6.66	NetMHCIIpan	NA	NA	NA	DPB1*128:01	DPB1	DPB1*128	NA	NA
ISTKHFYWFFSNYLK	ORF1ab	ORF1ab polyprotein	3148	3249	DPA1*02:04-DPB1*128:01	II	13.948	13.09	NetMHCIIpan	NA	NA	NA	DPB1*128:01	DPB1	DPB1*128	NA	NA
ISTKHFYWFFSNYLK	ORF1ab	ORF1ab polyprotein	3148	3249	DPA1*03:01-DPB1*128:01	II	35.262	16.7	NetMHCIIpan	NA	NA	NA	DPB1*128:01	DPB1	DPB1*128	NA	NA
ISTKHFYWFFSNYLK	ORF1ab	ORF1ab polyprotein	3148	3249	DPA1*03:03-DPB1*128:01	II	35.262	16.7	NetMHCIIpan	NA	NA	NA	DPB1*128:01	DPB1	DPB1*128	NA	NA
ISTKHFYWFFSNYLK	ORF1ab	ORF1ab polyprotein	3148	3249	DPA1*04:01-DPB1*128:01	II	13.338	11.87	NetMHCIIpan	NA	NA	NA	DPB1*128:01	DPB1	DPB1*128	NA	NA
ISTKHFYWFFSNYLK	ORF1ab	ORF1ab polyprotein	3148	3249	DPB1*128:01	II	14.806	14.806	MHCnuggetsII	NA	NA	NA	DPB1*128:01	DPB1	DPB1*128	NA	NA
KAYKIEELFYSYATH	ORF1ab	ORF1ab polyprotein	6284	6385	DPA1*01:06-DPB1*128:01	II	52.151	52.151	MHCnuggetsII	NA	NA	NA	DPB1*128:01	DPB1	DPB1*128	NA	YKIEELFYSYATHSD
KCTSVVLLSVLQQLR	ORF1ab	ORF1ab polyprotein	3866	3967	DPA1*02:01-DPB1*128:01	II	35.543	35.5428	MHCnuggetsII	NA	NA	NA	DPB1*128:01	DPB1	DPB1*128	NA	KCTSVVLLSVLQQLR
KCTSVVLLSVLQQLR	ORF1ab	ORF1ab polyprotein	3866	3967	DPA1*02:02-DPB1*128:01	II	35.543	35.5428	MHCnuggetsII	NA	NA	NA	DPB1*128:01	DPB1	DPB1*128	NA	KCTSVVLLSVLQQLR
KCTSVVLLSVLQQLR	ORF1ab	ORF1ab polyprotein	3866	3967	DPA1*02:03-DPB1*128:01	II	35.543	35.5427	MHCnuggetsII	NA	NA	NA	DPB1*128:01	DPB1	DPB1*128	NA	KCTSVVLLSVLQQLR
KCTSVVLLSVLQQLR	ORF1ab	ORF1ab polyprotein	3866	3967	DPA1*02:04-DPB1*128:01	II	35.543	35.5427	MHCnuggetsII	NA	NA	NA	DPB1*128:01	DPB1	DPB1*128	NA	KCTSVVLLSVLQQLR
KCTSVVLLSVLQQLR	ORF1ab	ORF1ab polyprotein	3866	3967	DPA1*03:02-DPB1*128:01	II	44.578	44.5778	MHCnuggetsII	NA	NA	NA	DPB1*128:01	DPB1	DPB1*128	NA	KCTSVVLLSVLQQLR
KCTSVVLLSVLQQLR	ORF1ab	ORF1ab polyprotein	3866	3967	DPA1*04:01-DPB1*128:01	II	35.543	35.5428	MHCnuggetsII	NA	NA	NA	DPB1*128:01	DPB1	DPB1*128	NA	KCTSVVLLSVLQQLR
KCTSVVLLSVLQQLR	ORF1ab	ORF1ab polyprotein	3866	3967	DPB1*128:01	II	35.543	35.5427	MHCnuggetsII	NA	NA	NA	DPB1*128:01	DPB1	DPB1*128	NA	KCTSVVLLSVLQQLR
KDSNFKDQVILLNKH	ORF7a	Protein 7a	110	9813	DPB1*128:01	II	99.867	99.8675	MHCnuggetsII	NA	NA	NA	DPB1*128:01	DPB1	DPB1*128	NA	NA
KGVLPQLEQPYVFIK	ORF1ab	ORF1ab polyprotein	58	159	DPA1*02:01-DPB1*128:01	II	164.761	164.761	MHCnuggetsII	NA	NA	NA	DPB1*128:01	DPB1	DPB1*128	NA	NA
KGVLPQLEQPYVFIK	ORF1ab	ORF1ab polyprotein	58	159	DPA1*02:03-DPB1*128:01	II	164.761	164.761	MHCnuggetsII	NA	NA	NA	DPB1*128:01	DPB1	DPB1*128	NA	NA
KGVLPQLEQPYVFIK	ORF1ab	ORF1ab polyprotein	58	159	DPA1*03:02-DPB1*128:01	II	246.601	246.601	MHCnuggetsII	NA	NA	NA	DPB1*128:01	DPB1	DPB1*128	NA	NA
KGVLPQLEQPYVFIK	ORF1ab	ORF1ab polyprotein	58	159	DPA1*04:01-DPB1*128:01	II	164.761	164.761	MHCnuggetsII	NA	NA	NA	DPB1*128:01	DPB1	DPB1*128	NA	NA
KHKHAFLCLFLLPSL	ORF1ab	ORF1ab polyprotein	3630	3731	DPA1*01:03-DPB1*128:01	II	21.699	21.6994	MHCnuggetsII	NA	NA	NA	DPB1*128:01	DPB1	DPB1*128	NA	NA
KHKHAFLCLFLLPSL	ORF1ab	ORF1ab polyprotein	3630	3731	DPA1*01:04-DPB1*128:01	II	21.699	21.6994	MHCnuggetsII	NA	NA	NA	DPB1*128:01	DPB1	DPB1*128	NA	NA
KHKHAFLCLFLLPSL	ORF1ab	ORF1ab polyprotein	3630	3731	DPA1*01:05-DPB1*128:01	II	21.699	21.6994	MHCnuggetsII	NA	NA	NA	DPB1*128:01	DPB1	DPB1*128	NA	NA
KHKHAFLCLFLLPSL	ORF1ab	ORF1ab polyprotein	3630	3731	DPA1*01:06-DPB1*128:01	II	21.699	21.6994	MHCnuggetsII	NA	NA	NA	DPB1*128:01	DPB1	DPB1*128	NA	NA
KHKHAFLCLFLLPSL	ORF1ab	ORF1ab polyprotein	3630	3731	DPA1*01:07-DPB1*128:01	II	21.699	21.6994	MHCnuggetsII	NA	NA	NA	DPB1*128:01	DPB1	DPB1*128	NA	NA
KHKHAFLCLFLLPSL	ORF1ab	ORF1ab polyprotein	3630	3731	DPA1*01:08-DPB1*128:01	II	21.699	21.6994	MHCnuggetsII	NA	NA	NA	DPB1*128:01	DPB1	DPB1*128	NA	NA
KHKHAFLCLFLLPSL	ORF1ab	ORF1ab polyprotein	3630	3731	DPA1*01:09-DPB1*128:01	II	21.699	21.6994	MHCnuggetsII	NA	NA	NA	DPB1*128:01	DPB1	DPB1*128	NA	NA
KHKHAFLCLFLLPSL	ORF1ab	ORF1ab polyprotein	3630	3731	DPA1*01:10-DPB1*128:01	II	21.699	21.6994	MHCnuggetsII	NA	NA	NA	DPB1*128:01	DPB1	DPB1*128	NA	NA
KKCKSAFYILPSIIS	ORF1ab	ORF1ab polyprotein	1347	1448	DPA1*01:03-DPB1*128:01	II	10.387	10.3874	MHCnuggetsII	NA	NA	NA	DPB1*128:01	DPB1	DPB1*128	NA	NA
KKCKSAFYILPSIIS	ORF1ab	ORF1ab polyprotein	1347	1448	DPA1*01:04-DPB1*128:01	II	10.387	10.3874	MHCnuggetsII	NA	NA	NA	DPB1*128:01	DPB1	DPB1*128	NA	NA
KKCKSAFYILPSIIS	ORF1ab	ORF1ab polyprotein	1347	1448	DPA1*01:05-DPB1*128:01	II	10.387	10.3874	MHCnuggetsII	NA	NA	NA	DPB1*128:01	DPB1	DPB1*128	NA	NA
KKCKSAFYILPSIIS	ORF1ab	ORF1ab polyprotein	1347	1448	DPA1*01:06-DPB1*128:01	II	10.387	10.3874	MHCnuggetsII	NA	NA	NA	DPB1*128:01	DPB1	DPB1*128	NA	NA
KKCKSAFYILPSIIS	ORF1ab	ORF1ab polyprotein	1347	1448	DPA1*01:07-DPB1*128:01	II	10.387	10.3874	MHCnuggetsII	NA	NA	NA	DPB1*128:01	DPB1	DPB1*128	NA	NA
KKCKSAFYILPSIIS	ORF1ab	ORF1ab polyprotein	1347	1448	DPA1*01:08-DPB1*128:01	II	10.387	10.3874	MHCnuggetsII	NA	NA	NA	DPB1*128:01	DPB1	DPB1*128	NA	NA
KKCKSAFYILPSIIS	ORF1ab	ORF1ab polyprotein	1347	1448	DPA1*01:09-DPB1*128:01	II	10.387	10.3874	MHCnuggetsII	NA	NA	NA	DPB1*128:01	DPB1	DPB1*128	NA	NA
KKCKSAFYILPSIIS	ORF1ab	ORF1ab polyprotein	1347	1448	DPA1*01:10-DPB1*128:01	II	10.387	10.3874	MHCnuggetsII	NA	NA	NA	DPB1*128:01	DPB1	DPB1*128	NA	NA
KLNVGDYFVLTSHTV	ORF1ab	ORF1ab polyprotein	5542	5643	DPA1*03:01-DPB1*128:01	II	100.402	100.402	MHCnuggetsII	NA	NA	NA	DPB1*128:01	DPB1	DPB1*128	NA	NA
KLNVGDYFVLTSHTV	ORF1ab	ORF1ab polyprotein	5542	5643	DPA1*03:03-DPB1*128:01	II	100.402	100.402	MHCnuggetsII	NA	NA	NA	DPB1*128:01	DPB1	DPB1*128	NA	NA
KMKDLSPRWYFYYLG	N	Nucleocapsid protein	100	10388	DPA1*01:06-DPB1*128:01	II	196.415	196.415	MHCnuggetsII	NA	NA	NA	DPB1*128:01	DPB1	DPB1*128	GKMKELSPRWYFYYL,KMKELSPRWYFYYLG,MKELSPRWYFYYLGT	NA
KPSFYVYSRVKNLNS	E	Envelope small membrane protein	53	9098	DPA1*03:02-DPB1*128:01	II	124.746	119.583	MHCnuggetsII	NA	NA	NA	DPB1*128:01	DPB1	DPB1*128	NA	NA
KPSFYVYSRVKNLNS	E	Envelope small membrane protein	53	9098	DPB1*128:01	II	34.52	34.52	MHCnuggetsII	NA	NA	NA	DPB1*128:01	DPB1	DPB1*128	NA	NA
KVKYLYFIKGLNNLN	ORF1ab	ORF1ab polyprotein	4224	4325	DPB1*128:01	II	31.204	31.2036	MHCnuggetsII	NA	NA	NA	DPB1*128:01	DPB1	DPB1*128	NA	NA
KVTSAMQTMLFTMLR	ORF1ab	ORF1ab polyprotein	4024	4125	DPA1*02:01-DPB1*128:01	II	91.185	47.07	NetMHCIIpan	NA	NA	NA	DPB1*128:01	DPB1	DPB1*128	NA	NA
KVTSAMQTMLFTMLR	ORF1ab	ORF1ab polyprotein	4024	4125	DPA1*02:02-DPB1*128:01	II	86.47	37.64	NetMHCIIpan	NA	NA	NA	DPB1*128:01	DPB1	DPB1*128	NA	NA
KVTSAMQTMLFTMLR	ORF1ab	ORF1ab polyprotein	4024	4125	DPA1*02:04-DPB1*128:01	II	86.47	37.64	NetMHCIIpan	NA	NA	NA	DPB1*128:01	DPB1	DPB1*128	NA	NA
KVTSAMQTMLFTMLR	ORF1ab	ORF1ab polyprotein	4024	4125	DPA1*03:01-DPB1*128:01	II	72.774	33.22	NetMHCIIpan	NA	NA	NA	DPB1*128:01	DPB1	DPB1*128	NA	NA
KVTSAMQTMLFTMLR	ORF1ab	ORF1ab polyprotein	4024	4125	DPA1*03:02-DPB1*128:01	II	73.664	35	NetMHCIIpan	NA	NA	NA	DPB1*128:01	DPB1	DPB1*128	NA	NA
KVTSAMQTMLFTMLR	ORF1ab	ORF1ab polyprotein	4024	4125	DPA1*03:03-DPB1*128:01	II	72.774	33.22	NetMHCIIpan	NA	NA	NA	DPB1*128:01	DPB1	DPB1*128	NA	NA
KYVRNLQHRLYECLY	ORF1ab	ORF1ab polyprotein	5110	5211	DPA1*03:02-DPB1*128:01	II	295.119	258.39	NetMHCIIpan	NA	NA	NA	DPB1*128:01	DPB1	DPB1*128	NA	NA
LEAPFLYLYALVYFL	ORF3a	Protein 3b	101	8771	DPA1*02:01-DPB1*128:01	II	65.646	19.31	NetMHCIIpan	NA	NA	NA	DPB1*128:01	DPB1	DPB1*128	NA	NA
LEAPFLYLYALVYFL	ORF3a	Protein 3b	101	8771	DPA1*02:02-DPB1*128:01	II	67.186	22.39	NetMHCIIpan	NA	NA	NA	DPB1*128:01	DPB1	DPB1*128	NA	NA
LEAPFLYLYALVYFL	ORF3a	Protein 3b	101	8771	DPA1*02:03-DPB1*128:01	II	61.621	11.26	NetMHCIIpan	NA	NA	NA	DPB1*128:01	DPB1	DPB1*128	NA	NA
LEAPFLYLYALVYFL	ORF3a	Protein 3b	101	8771	DPA1*02:04-DPB1*128:01	II	67.186	22.39	NetMHCIIpan	NA	NA	NA	DPB1*128:01	DPB1	DPB1*128	NA	NA
LEAPFLYLYALVYFL	ORF3a	Protein 3b	101	8771	DPA1*04:01-DPB1*128:01	II	69.406	26.83	NetMHCIIpan	NA	NA	NA	DPB1*128:01	DPB1	DPB1*128	NA	NA
LGSLVVRCSFYEDFL	ORF8	Non-structural protein 8	95	10162	DPA1*02:01-DPB1*128:01	II	124.293	50.62	NetMHCIIpan	NA	NA	NA	DPB1*128:01	DPB1	DPB1*128	NA	NA
LSFCAFAVDAAKAYK	ORF1ab	ORF1ab polyprotein	4267	4368	DPA1*02:01-DPB1*128:01	II	217.361	217.361	MHCnuggetsII	NA	NA	NA	DPB1*128:01	DPB1	DPB1*128	NA	NA
LSFCAFAVDAAKAYK	ORF1ab	ORF1ab polyprotein	4267	4368	DPA1*02:02-DPB1*128:01	II	217.361	217.361	MHCnuggetsII	NA	NA	NA	DPB1*128:01	DPB1	DPB1*128	NA	NA
LSFCAFAVDAAKAYK	ORF1ab	ORF1ab polyprotein	4267	4368	DPA1*02:03-DPB1*128:01	II	217.361	217.361	MHCnuggetsII	NA	NA	NA	DPB1*128:01	DPB1	DPB1*128	NA	NA
LSFCAFAVDAAKAYK	ORF1ab	ORF1ab polyprotein	4267	4368	DPA1*02:04-DPB1*128:01	II	217.361	217.361	MHCnuggetsII	NA	NA	NA	DPB1*128:01	DPB1	DPB1*128	NA	NA
LSFCAFAVDAAKAYK	ORF1ab	ORF1ab polyprotein	4267	4368	DPA1*04:01-DPB1*128:01	II	217.361	217.361	MHCnuggetsII	NA	NA	NA	DPB1*128:01	DPB1	DPB1*128	NA	NA
LSFCAFAVDAAKAYK	ORF1ab	ORF1ab polyprotein	4267	4368	DPB1*128:01	II	217.361	217.361	MHCnuggetsII	NA	NA	NA	DPB1*128:01	DPB1	DPB1*128	NA	NA
LSHRFYRLANECAQV	ORF1ab	ORF1ab polyprotein	5040	5141	DPA1*02:01-DPB1*128:01	II	209.674	209.674	MHCnuggetsII	NA	NA	NA	DPB1*128:01	DPB1	DPB1*128	NA	NA
LSHRFYRLANECAQV	ORF1ab	ORF1ab polyprotein	5040	5141	DPA1*02:02-DPB1*128:01	II	209.674	209.674	MHCnuggetsII	NA	NA	NA	DPB1*128:01	DPB1	DPB1*128	NA	NA
LSHRFYRLANECAQV	ORF1ab	ORF1ab polyprotein	5040	5141	DPA1*02:03-DPB1*128:01	II	209.674	209.673	MHCnuggetsII	NA	NA	NA	DPB1*128:01	DPB1	DPB1*128	NA	NA
LSHRFYRLANECAQV	ORF1ab	ORF1ab polyprotein	5040	5141	DPA1*02:04-DPB1*128:01	II	209.674	209.673	MHCnuggetsII	NA	NA	NA	DPB1*128:01	DPB1	DPB1*128	NA	NA
LSHRFYRLANECAQV	ORF1ab	ORF1ab polyprotein	5040	5141	DPA1*04:01-DPB1*128:01	II	209.674	209.674	MHCnuggetsII	NA	NA	NA	DPB1*128:01	DPB1	DPB1*128	NA	NA
LSLIDFYLCFLAFLL	ORF7b	Non-structural protein 7b	4	9928	DPA1*01:03/DPB1*128:01	II	48.07	48.07	NetMHCIIpan	NA	NA	NA	DPB1*128:01	DPB1	DPB1*128	NA	NA
LSLIDFYLCFLAFLL	ORF7b	Non-structural protein 7b	4	9928	DPA1*01:04/DPB1*128:01	II	48.07	48.07	NetMHCIIpan	NA	NA	NA	DPB1*128:01	DPB1	DPB1*128	NA	NA
LSLIDFYLCFLAFLL	ORF7b	Non-structural protein 7b	4	9928	DPA1*01:05/DPB1*128:01	II	48.07	48.07	NetMHCIIpan	NA	NA	NA	DPB1*128:01	DPB1	DPB1*128	NA	NA
LSLIDFYLCFLAFLL	ORF7b	Non-structural protein 7b	4	9928	DPA1*01:07/DPB1*128:01	II	48.07	48.07	NetMHCIIpan	NA	NA	NA	DPB1*128:01	DPB1	DPB1*128	NA	NA
LSLIDFYLCFLAFLL	ORF7b	Non-structural protein 7b	4	9928	DPA1*01:08/DPB1*128:01	II	48.07	48.07	NetMHCIIpan	NA	NA	NA	DPB1*128:01	DPB1	DPB1*128	NA	NA
LSLIDFYLCFLAFLL	ORF7b	Non-structural protein 7b	4	9928	DPA1*01:09/DPB1*128:01	II	48.07	48.07	NetMHCIIpan	NA	NA	NA	DPB1*128:01	DPB1	DPB1*128	NA	NA
LSLIDFYLCFLAFLL	ORF7b	Non-structural protein 7b	4	9928	DPA1*01:10/DPB1*128:01	II	48.07	48.07	NetMHCIIpan	NA	NA	NA	DPB1*128:01	DPB1	DPB1*128	NA	NA
LSLIDFYLCFLAFLL	ORF7b	Non-structural protein 7b	4	9928	DPA1*02:03/DPB1*128:01	II	48.07	48.07	NetMHCIIpan	NA	NA	NA	DPB1*128:01	DPB1	DPB1*128	NA	NA
LVVRCSFYEDFLEYH	ORF8	Non-structural protein 8	98	10165	DPA1*01:03-DPB1*128:01	II	49.574	39.8686	MHCnuggetsII	NA	NA	NA	DPB1*128:01	DPB1	DPB1*128	NA	NA
LVVRCSFYEDFLEYH	ORF8	Non-structural protein 8	98	10165	DPA1*01:04-DPB1*128:01	II	49.574	39.8686	MHCnuggetsII	NA	NA	NA	DPB1*128:01	DPB1	DPB1*128	NA	NA
LVVRCSFYEDFLEYH	ORF8	Non-structural protein 8	98	10165	DPA1*01:05-DPB1*128:01	II	49.574	39.8686	MHCnuggetsII	NA	NA	NA	DPB1*128:01	DPB1	DPB1*128	NA	NA
LVVRCSFYEDFLEYH	ORF8	Non-structural protein 8	98	10165	DPA1*01:07-DPB1*128:01	II	49.574	39.8686	MHCnuggetsII	NA	NA	NA	DPB1*128:01	DPB1	DPB1*128	NA	NA
LVVRCSFYEDFLEYH	ORF8	Non-structural protein 8	98	10165	DPA1*01:08-DPB1*128:01	II	49.574	39.8686	MHCnuggetsII	NA	NA	NA	DPB1*128:01	DPB1	DPB1*128	NA	NA
LVVRCSFYEDFLEYH	ORF8	Non-structural protein 8	98	10165	DPA1*01:09-DPB1*128:01	II	49.574	39.8686	MHCnuggetsII	NA	NA	NA	DPB1*128:01	DPB1	DPB1*128	NA	NA
LVVRCSFYEDFLEYH	ORF8	Non-structural protein 8	98	10165	DPA1*01:10-DPB1*128:01	II	49.574	39.8686	MHCnuggetsII	NA	NA	NA	DPB1*128:01	DPB1	DPB1*128	NA	NA
LVYFLQSINFVRIIM	ORF3a	Protein 3b	111	8781	DPA1*04:01-DPB1*128:01	II	46.363	39.4354	MHCnuggetsII	NA	NA	NA	DPB1*128:01	DPB1	DPB1*128	NA	LVYFLQSINFVRIIM
MFVFLVLLPLVSSQC	S	Spike glycoprotein	1	7298	DPA1*02:02/DPB1*128:01	II	233.28	233.28	NetMHCIIpan	NA	NA	NA	DPB1*128:01	DPB1	DPB1*128	NA	NA
MFVFLVLLPLVSSQC	S	Spike glycoprotein	1	7298	DPA1*02:04/DPB1*128:01	II	233.28	233.28	NetMHCIIpan	NA	NA	NA	DPB1*128:01	DPB1	DPB1*128	NA	NA
MFVFLVLLPLVSSQC	S	Spike glycoprotein	1	7298	DPA1*03:01/DPB1*128:01	II	137.4	137.4	NetMHCIIpan	NA	NA	NA	DPB1*128:01	DPB1	DPB1*128	NA	NA
MFVFLVLLPLVSSQC	S	Spike glycoprotein	1	7298	DPA1*03:03/DPB1*128:01	II	137.4	137.4	NetMHCIIpan	NA	NA	NA	DPB1*128:01	DPB1	DPB1*128	NA	NA
MGYINVFAFPFTIYS	NA	NA	NA	NA	DPB1*128:01	II	62.401	62.4012	MHCnuggetsII	NA	NA	NA	DPB1*128:01	DPB1	DPB1*128	NA	MGYINVFAFPFTIYS
MIELSLIDFYLCFLA	ORF7b	Non-structural protein 7b	1	9925	DPA1*02:02/DPB1*128:01	II	54.54	54.54	NetMHCIIpan	NA	NA	NA	DPB1*128:01	DPB1	DPB1*128	NA	NA
MIELSLIDFYLCFLA	ORF7b	Non-structural protein 7b	1	9925	DPA1*02:04/DPB1*128:01	II	54.54	54.54	NetMHCIIpan	NA	NA	NA	DPB1*128:01	DPB1	DPB1*128	NA	NA
MIELSLIDFYLCFLA	ORF7b	Non-structural protein 7b	1	9925	DPA1*03:01/DPB1*128:01	II	51.62	51.62	NetMHCIIpan	NA	NA	NA	DPB1*128:01	DPB1	DPB1*128	NA	NA
MIELSLIDFYLCFLA	ORF7b	Non-structural protein 7b	1	9925	DPA1*03:03/DPB1*128:01	II	51.62	51.62	NetMHCIIpan	NA	NA	NA	DPB1*128:01	DPB1	DPB1*128	NA	NA
MLIIFWFSLELQDHN	ORF7b	Non-structural protein 7b	24	9948	DPA1*04:01-DPB1*128:01	II	75.256	58.62	NetMHCIIpan	NA	NA	NA	DPB1*128:01	DPB1	DPB1*128	NA	NA
MLIIFWFSLELQDHN	ORF7b	Non-structural protein 7b	24	9948	DPB1*128:01	II	91.893	91.8926	MHCnuggetsII	NA	NA	NA	DPB1*128:01	DPB1	DPB1*128	NA	NA
MMISAGFSLWVYKQF	ORF1ab	ORF1ab polyprotein	6425	6526	DPA1*01:03-DPB1*128:01	II	38.954	27.3679	MHCnuggetsII	NA	NA	NA	DPB1*128:01	DPB1	DPB1*128	NA	NA
MMISAGFSLWVYKQF	ORF1ab	ORF1ab polyprotein	6425	6526	DPA1*01:04-DPB1*128:01	II	38.954	27.3679	MHCnuggetsII	NA	NA	NA	DPB1*128:01	DPB1	DPB1*128	NA	NA
MMISAGFSLWVYKQF	ORF1ab	ORF1ab polyprotein	6425	6526	DPA1*01:05-DPB1*128:01	II	38.954	27.3679	MHCnuggetsII	NA	NA	NA	DPB1*128:01	DPB1	DPB1*128	NA	NA
MMISAGFSLWVYKQF	ORF1ab	ORF1ab polyprotein	6425	6526	DPA1*01:07-DPB1*128:01	II	38.954	27.3679	MHCnuggetsII	NA	NA	NA	DPB1*128:01	DPB1	DPB1*128	NA	NA
MMISAGFSLWVYKQF	ORF1ab	ORF1ab polyprotein	6425	6526	DPA1*01:08-DPB1*128:01	II	38.954	27.3679	MHCnuggetsII	NA	NA	NA	DPB1*128:01	DPB1	DPB1*128	NA	NA
MMISAGFSLWVYKQF	ORF1ab	ORF1ab polyprotein	6425	6526	DPA1*01:09-DPB1*128:01	II	38.954	27.3679	MHCnuggetsII	NA	NA	NA	DPB1*128:01	DPB1	DPB1*128	NA	NA
MMISAGFSLWVYKQF	ORF1ab	ORF1ab polyprotein	6425	6526	DPA1*01:10-DPB1*128:01	II	38.954	27.3679	MHCnuggetsII	NA	NA	NA	DPB1*128:01	DPB1	DPB1*128	NA	NA
MRTFKVSIWNLDYII	ORF6	Non-structural protein 6	19	9561	DPB1*128:01	II	57.345	57.3452	MHCnuggetsII	NA	NA	NA	DPB1*128:01	DPB1	DPB1*128	NA	TFKVSIWNLDYIINL
MTRCLAVHECFVKRV	ORF1ab	ORF1ab polyprotein	6201	6302	DPA1*01:03-DPB1*128:01	II	104.932	104.932	MHCnuggetsII	NA	NA	NA	DPB1*128:01	DPB1	DPB1*128	NA	NA
MTRCLAVHECFVKRV	ORF1ab	ORF1ab polyprotein	6201	6302	DPA1*01:04-DPB1*128:01	II	104.932	104.932	MHCnuggetsII	NA	NA	NA	DPB1*128:01	DPB1	DPB1*128	NA	NA
MTRCLAVHECFVKRV	ORF1ab	ORF1ab polyprotein	6201	6302	DPA1*01:05-DPB1*128:01	II	104.932	104.932	MHCnuggetsII	NA	NA	NA	DPB1*128:01	DPB1	DPB1*128	NA	NA
MTRCLAVHECFVKRV	ORF1ab	ORF1ab polyprotein	6201	6302	DPA1*01:06-DPB1*128:01	II	104.932	104.932	MHCnuggetsII	NA	NA	NA	DPB1*128:01	DPB1	DPB1*128	NA	NA
MTRCLAVHECFVKRV	ORF1ab	ORF1ab polyprotein	6201	6302	DPA1*01:07-DPB1*128:01	II	104.932	104.932	MHCnuggetsII	NA	NA	NA	DPB1*128:01	DPB1	DPB1*128	NA	NA
MTRCLAVHECFVKRV	ORF1ab	ORF1ab polyprotein	6201	6302	DPA1*01:08-DPB1*128:01	II	104.932	104.932	MHCnuggetsII	NA	NA	NA	DPB1*128:01	DPB1	DPB1*128	NA	NA
MTRCLAVHECFVKRV	ORF1ab	ORF1ab polyprotein	6201	6302	DPA1*01:09-DPB1*128:01	II	104.932	104.932	MHCnuggetsII	NA	NA	NA	DPB1*128:01	DPB1	DPB1*128	NA	NA
MTRCLAVHECFVKRV	ORF1ab	ORF1ab polyprotein	6201	6302	DPA1*01:10-DPB1*128:01	II	104.932	104.932	MHCnuggetsII	NA	NA	NA	DPB1*128:01	DPB1	DPB1*128	NA	NA
NCYLATALLTLQQIE	ORF1ab	ORF1ab polyprotein	1673	1774	DPB1*128:01	II	69.58	69.58	MHCnuggetsII	NA	NA	NA	DPB1*128:01	DPB1	DPB1*128	NA	NA
NDMILSLLSKGRLII	ORF1ab	ORF1ab polyprotein	7066	7167	DPA1*03:01-DPB1*128:01	II	36.632	36.6316	MHCnuggetsII	NA	NA	NA	DPB1*128:01	DPB1	DPB1*128	NA	NDMILSLLSKGRLII
NDMILSLLSKGRLII	ORF1ab	ORF1ab polyprotein	7066	7167	DPA1*03:02-DPB1*128:01	II	36.632	36.6316	MHCnuggetsII	NA	NA	NA	DPB1*128:01	DPB1	DPB1*128	NA	NDMILSLLSKGRLII
NDMILSLLSKGRLII	ORF1ab	ORF1ab polyprotein	7066	7167	DPA1*03:03-DPB1*128:01	II	36.632	36.6316	MHCnuggetsII	NA	NA	NA	DPB1*128:01	DPB1	DPB1*128	NA	NDMILSLLSKGRLII
NEKTHVQLSLPVLQV	ORF1ab	ORF1ab polyprotein	9	110	DPB1*128:01	II	94.0235	94.0235	MHCnuggetsII	NA	NA	NA	DPB1*128:01	DPB1	DPB1*128	NA	NA
NGRTILGSALLEDEF	ORF1ab	ORF1ab polyprotein	3540	3641	DPB1*128:01	II	60.015	60.0148	MHCnuggetsII	NA	NA	NA	DPB1*128:01	DPB1	DPB1*128	NA	NA
NKSWMESEFRVYSSA	S	Spike glycoprotein	149	7446	DPA1*01:03-DPB1*128:01	II	19.487	19.4874	MHCnuggetsII	NA	NA	NA	DPB1*128:01	DPB1	DPB1*128	NA	HKNNKSWMESEFRVYSSANNCTF
NKSWMESEFRVYSSA	S	Spike glycoprotein	149	7446	DPA1*01:04-DPB1*128:01	II	19.487	19.4874	MHCnuggetsII	NA	NA	NA	DPB1*128:01	DPB1	DPB1*128	NA	HKNNKSWMESEFRVYSSANNCTF
NKSWMESEFRVYSSA	S	Spike glycoprotein	149	7446	DPA1*01:05-DPB1*128:01	II	19.487	19.4874	MHCnuggetsII	NA	NA	NA	DPB1*128:01	DPB1	DPB1*128	NA	HKNNKSWMESEFRVYSSANNCTF
NKSWMESEFRVYSSA	S	Spike glycoprotein	149	7446	DPA1*01:07-DPB1*128:01	II	19.487	19.4874	MHCnuggetsII	NA	NA	NA	DPB1*128:01	DPB1	DPB1*128	NA	HKNNKSWMESEFRVYSSANNCTF
NKSWMESEFRVYSSA	S	Spike glycoprotein	149	7446	DPA1*01:08-DPB1*128:01	II	19.487	19.4874	MHCnuggetsII	NA	NA	NA	DPB1*128:01	DPB1	DPB1*128	NA	HKNNKSWMESEFRVYSSANNCTF
NKSWMESEFRVYSSA	S	Spike glycoprotein	149	7446	DPA1*01:09-DPB1*128:01	II	19.487	19.4874	MHCnuggetsII	NA	NA	NA	DPB1*128:01	DPB1	DPB1*128	NA	HKNNKSWMESEFRVYSSANNCTF
NKSWMESEFRVYSSA	S	Spike glycoprotein	149	7446	DPA1*01:10-DPB1*128:01	II	19.487	19.4874	MHCnuggetsII	NA	NA	NA	DPB1*128:01	DPB1	DPB1*128	NA	HKNNKSWMESEFRVYSSANNCTF
NMLRIMASLVLARKH	ORF1ab	ORF1ab polyprotein	5020	5121	DPA1*03:01/DPB1*128:01	II	84.38	84.38	NetMHCIIpan	NA	NA	NA	DPB1*128:01	DPB1	DPB1*128	NA	NA
NMLRIMASLVLARKH	ORF1ab	ORF1ab polyprotein	5020	5121	DPA1*03:03/DPB1*128:01	II	84.38	84.38	NetMHCIIpan	NA	NA	NA	DPB1*128:01	DPB1	DPB1*128	NA	NA
NNCYLATALLTLQQI	ORF1ab	ORF1ab polyprotein	1672	1773	DPA1*02:01-DPB1*128:01	II	82.781	82.7813	MHCnuggetsII	NA	NA	NA	DPB1*128:01	DPB1	DPB1*128	NA	NA
NNCYLATALLTLQQI	ORF1ab	ORF1ab polyprotein	1672	1773	DPA1*02:02-DPB1*128:01	II	68.496	54.21	NetMHCIIpan	NA	NA	NA	DPB1*128:01	DPB1	DPB1*128	NA	NA
NNCYLATALLTLQQI	ORF1ab	ORF1ab polyprotein	1672	1773	DPA1*02:03-DPB1*128:01	II	82.781	82.7813	MHCnuggetsII	NA	NA	NA	DPB1*128:01	DPB1	DPB1*128	NA	NA
NNCYLATALLTLQQI	ORF1ab	ORF1ab polyprotein	1672	1773	DPA1*02:04-DPB1*128:01	II	68.496	54.21	NetMHCIIpan	NA	NA	NA	DPB1*128:01	DPB1	DPB1*128	NA	NA
NNCYLATALLTLQQI	ORF1ab	ORF1ab polyprotein	1672	1773	DPA1*03:01-DPB1*128:01	II	42.418	42.4177	MHCnuggetsII	NA	NA	NA	DPB1*128:01	DPB1	DPB1*128	NA	NA
NNCYLATALLTLQQI	ORF1ab	ORF1ab polyprotein	1672	1773	DPA1*03:02-DPB1*128:01	II	42.418	42.4177	MHCnuggetsII	NA	NA	NA	DPB1*128:01	DPB1	DPB1*128	NA	NA
NNCYLATALLTLQQI	ORF1ab	ORF1ab polyprotein	1672	1773	DPA1*03:03-DPB1*128:01	II	42.418	42.4177	MHCnuggetsII	NA	NA	NA	DPB1*128:01	DPB1	DPB1*128	NA	NA
NNCYLATALLTLQQI	ORF1ab	ORF1ab polyprotein	1672	1773	DPA1*04:01-DPB1*128:01	II	82.781	82.7813	MHCnuggetsII	NA	NA	NA	DPB1*128:01	DPB1	DPB1*128	NA	NA
NVFAFPFTIYSLLLC	NA	NA	NA	NA	DPA1*02:02/DPB1*128:01	II	29.93	29.93	NetMHCIIpan	NA	NA	NA	DPB1*128:01	DPB1	DPB1*128	NA	NA
NVFAFPFTIYSLLLC	NA	NA	NA	NA	DPA1*02:03/DPB1*128:01	II	19.26	19.26	NetMHCIIpan	NA	NA	NA	DPB1*128:01	DPB1	DPB1*128	NA	NA
NVFAFPFTIYSLLLC	NA	NA	NA	NA	DPA1*02:04/DPB1*128:01	II	29.93	29.93	NetMHCIIpan	NA	NA	NA	DPB1*128:01	DPB1	DPB1*128	NA	NA
NVFAFPFTIYSLLLC	NA	NA	NA	NA	DPA1*03:01/DPB1*128:01	II	31.01	31.01	NetMHCIIpan	NA	NA	NA	DPB1*128:01	DPB1	DPB1*128	NA	NA
NVFAFPFTIYSLLLC	NA	NA	NA	NA	DPA1*03:02/DPB1*128:01	II	20.06	20.06	NetMHCIIpan	NA	NA	NA	DPB1*128:01	DPB1	DPB1*128	NA	NA
NVFAFPFTIYSLLLC	NA	NA	NA	NA	DPA1*03:03/DPB1*128:01	II	31.01	31.01	NetMHCIIpan	NA	NA	NA	DPB1*128:01	DPB1	DPB1*128	NA	NA
PANSTVLSFCAFAVD	ORF1ab	ORF1ab polyprotein	4261	4362	DPA1*01:03-DPB1*128:01	II	395.145	176.14	MHCnuggetsII	NA	NA	NA	DPB1*128:01	DPB1	DPB1*128	NA	NA
PANSTVLSFCAFAVD	ORF1ab	ORF1ab polyprotein	4261	4362	DPA1*01:04-DPB1*128:01	II	395.145	176.14	MHCnuggetsII	NA	NA	NA	DPB1*128:01	DPB1	DPB1*128	NA	NA
PANSTVLSFCAFAVD	ORF1ab	ORF1ab polyprotein	4261	4362	DPA1*01:05-DPB1*128:01	II	395.145	176.14	MHCnuggetsII	NA	NA	NA	DPB1*128:01	DPB1	DPB1*128	NA	NA
PANSTVLSFCAFAVD	ORF1ab	ORF1ab polyprotein	4261	4362	DPA1*01:07-DPB1*128:01	II	395.145	176.14	MHCnuggetsII	NA	NA	NA	DPB1*128:01	DPB1	DPB1*128	NA	NA
PANSTVLSFCAFAVD	ORF1ab	ORF1ab polyprotein	4261	4362	DPA1*01:08-DPB1*128:01	II	395.145	176.14	MHCnuggetsII	NA	NA	NA	DPB1*128:01	DPB1	DPB1*128	NA	NA
PANSTVLSFCAFAVD	ORF1ab	ORF1ab polyprotein	4261	4362	DPA1*01:09-DPB1*128:01	II	395.145	176.14	MHCnuggetsII	NA	NA	NA	DPB1*128:01	DPB1	DPB1*128	NA	NA
PANSTVLSFCAFAVD	ORF1ab	ORF1ab polyprotein	4261	4362	DPA1*01:10-DPB1*128:01	II	395.145	176.14	MHCnuggetsII	NA	NA	NA	DPB1*128:01	DPB1	DPB1*128	NA	NA
PKVKYLYFIKGLNNL	ORF1ab	ORF1ab polyprotein	4223	4324	DPA1*01:03-DPB1*128:01	II	23.314	23.3137	MHCnuggetsII	NA	NA	NA	DPB1*128:01	DPB1	DPB1*128	NA	NA
PKVKYLYFIKGLNNL	ORF1ab	ORF1ab polyprotein	4223	4324	DPA1*01:04-DPB1*128:01	II	23.314	23.3137	MHCnuggetsII	NA	NA	NA	DPB1*128:01	DPB1	DPB1*128	NA	NA
PKVKYLYFIKGLNNL	ORF1ab	ORF1ab polyprotein	4223	4324	DPA1*01:05-DPB1*128:01	II	23.314	23.3137	MHCnuggetsII	NA	NA	NA	DPB1*128:01	DPB1	DPB1*128	NA	NA
PKVKYLYFIKGLNNL	ORF1ab	ORF1ab polyprotein	4223	4324	DPA1*01:06-DPB1*128:01	II	23.314	23.3137	MHCnuggetsII	NA	NA	NA	DPB1*128:01	DPB1	DPB1*128	NA	NA
PKVKYLYFIKGLNNL	ORF1ab	ORF1ab polyprotein	4223	4324	DPA1*01:07-DPB1*128:01	II	23.314	23.3137	MHCnuggetsII	NA	NA	NA	DPB1*128:01	DPB1	DPB1*128	NA	NA
PKVKYLYFIKGLNNL	ORF1ab	ORF1ab polyprotein	4223	4324	DPA1*01:08-DPB1*128:01	II	23.314	23.3137	MHCnuggetsII	NA	NA	NA	DPB1*128:01	DPB1	DPB1*128	NA	NA
PKVKYLYFIKGLNNL	ORF1ab	ORF1ab polyprotein	4223	4324	DPA1*01:09-DPB1*128:01	II	23.314	23.3137	MHCnuggetsII	NA	NA	NA	DPB1*128:01	DPB1	DPB1*128	NA	NA
PKVKYLYFIKGLNNL	ORF1ab	ORF1ab polyprotein	4223	4324	DPA1*01:10-DPB1*128:01	II	23.314	23.3137	MHCnuggetsII	NA	NA	NA	DPB1*128:01	DPB1	DPB1*128	NA	NA
PKVKYLYFIKGLNNL	ORF1ab	ORF1ab polyprotein	4223	4324	DPA1*02:01-DPB1*128:01	II	43.048	43.0485	MHCnuggetsII	NA	NA	NA	DPB1*128:01	DPB1	DPB1*128	NA	NA
PKVKYLYFIKGLNNL	ORF1ab	ORF1ab polyprotein	4223	4324	DPA1*02:02-DPB1*128:01	II	43.048	43.0485	MHCnuggetsII	NA	NA	NA	DPB1*128:01	DPB1	DPB1*128	NA	NA
PKVKYLYFIKGLNNL	ORF1ab	ORF1ab polyprotein	4223	4324	DPA1*02:03-DPB1*128:01	II	43.048	43.0485	MHCnuggetsII	NA	NA	NA	DPB1*128:01	DPB1	DPB1*128	NA	NA
PKVKYLYFIKGLNNL	ORF1ab	ORF1ab polyprotein	4223	4324	DPA1*02:04-DPB1*128:01	II	43.048	43.0485	MHCnuggetsII	NA	NA	NA	DPB1*128:01	DPB1	DPB1*128	NA	NA
PKVKYLYFIKGLNNL	ORF1ab	ORF1ab polyprotein	4223	4324	DPA1*04:01-DPB1*128:01	II	43.048	43.0485	MHCnuggetsII	NA	NA	NA	DPB1*128:01	DPB1	DPB1*128	NA	NA
PPGDQFKHLIPLMYK	ORF1ab	ORF1ab polyprotein	6066	6167	DPA1*02:01-DPB1*128:01	II	79.285	79.2846	MHCnuggetsII	NA	NA	NA	DPB1*128:01	DPB1	DPB1*128	NA	PPGDQFKHLIPLMYK
PPGDQFKHLIPLMYK	ORF1ab	ORF1ab polyprotein	6066	6167	DPA1*02:02-DPB1*128:01	II	79.285	79.2846	MHCnuggetsII	NA	NA	NA	DPB1*128:01	DPB1	DPB1*128	NA	PPGDQFKHLIPLMYK
PPGDQFKHLIPLMYK	ORF1ab	ORF1ab polyprotein	6066	6167	DPA1*02:04-DPB1*128:01	II	79.285	79.2846	MHCnuggetsII	NA	NA	NA	DPB1*128:01	DPB1	DPB1*128	NA	PPGDQFKHLIPLMYK
PSFKKGAKLLHKPIV	ORF1ab	ORF1ab polyprotein	1977	2078	DPB1*128:01	II	19.963	19.9626	MHCnuggetsII	NA	NA	NA	DPB1*128:01	DPB1	DPB1*128	NA	NA
PSFYVYSRVKNLNSS	E	Envelope small membrane protein	54	9099	DPA1*02:01-DPB1*128:01	II	54.198	54.1982	MHCnuggetsII	NA	NA	NA	DPB1*128:01	DPB1	DPB1*128	NA	NA
PSFYVYSRVKNLNSS	E	Envelope small membrane protein	54	9099	DPA1*02:02-DPB1*128:01	II	54.198	54.1982	MHCnuggetsII	NA	NA	NA	DPB1*128:01	DPB1	DPB1*128	NA	NA
PSFYVYSRVKNLNSS	E	Envelope small membrane protein	54	9099	DPA1*02:03-DPB1*128:01	II	54.198	54.1982	MHCnuggetsII	NA	NA	NA	DPB1*128:01	DPB1	DPB1*128	NA	NA
PSFYVYSRVKNLNSS	E	Envelope small membrane protein	54	9099	DPA1*02:04-DPB1*128:01	II	54.198	54.1982	MHCnuggetsII	NA	NA	NA	DPB1*128:01	DPB1	DPB1*128	NA	NA
PSFYVYSRVKNLNSS	E	Envelope small membrane protein	54	9099	DPA1*04:01-DPB1*128:01	II	54.198	54.1982	MHCnuggetsII	NA	NA	NA	DPB1*128:01	DPB1	DPB1*128	NA	NA
PYRVVVLSFELLNAP	N	Nucleocapsid protein	268	10556	DPB1*128:01	II	8.026	8.0264	MHCnuggetsII	NA	NA	NA	DPB1*128:01	DPB1	DPB1*128	NA	NA
QEEVQELYSPIFLIV	ORF7a	Protein 7a	90	9793	DPA1*02:01-DPB1*128:01	II	79.09	44.93	NetMHCIIpan	NA	NA	NA	DPB1*128:01	DPB1	DPB1*128	NA	NA
QEEVQELYSPIFLIV	ORF7a	Protein 7a	90	9793	DPA1*02:02-DPB1*128:01	II	79.625	46	NetMHCIIpan	NA	NA	NA	DPB1*128:01	DPB1	DPB1*128	NA	NA
QEEVQELYSPIFLIV	ORF7a	Protein 7a	90	9793	DPA1*02:03-DPB1*128:01	II	72.465	31.68	NetMHCIIpan	NA	NA	NA	DPB1*128:01	DPB1	DPB1*128	NA	NA
QEEVQELYSPIFLIV	ORF7a	Protein 7a	90	9793	DPA1*02:04-DPB1*128:01	II	79.625	46	NetMHCIIpan	NA	NA	NA	DPB1*128:01	DPB1	DPB1*128	NA	NA
QEYADVFHLYLQYIR	ORF1ab	ORF1ab polyprotein	5267	5368	DPA1*02:01-DPB1*128:01	II	42.303	20.05	NetMHCIIpan	NA	NA	NA	DPB1*128:01	DPB1	DPB1*128	NA	NA
QEYADVFHLYLQYIR	ORF1ab	ORF1ab polyprotein	5267	5368	DPA1*02:02-DPB1*128:01	II	43.033	21.51	NetMHCIIpan	NA	NA	NA	DPB1*128:01	DPB1	DPB1*128	NA	NA
QEYADVFHLYLQYIR	ORF1ab	ORF1ab polyprotein	5267	5368	DPA1*02:03-DPB1*128:01	II	41.008	17.46	NetMHCIIpan	NA	NA	NA	DPB1*128:01	DPB1	DPB1*128	NA	NA
QEYADVFHLYLQYIR	ORF1ab	ORF1ab polyprotein	5267	5368	DPA1*02:04-DPB1*128:01	II	43.033	21.51	NetMHCIIpan	NA	NA	NA	DPB1*128:01	DPB1	DPB1*128	NA	NA
QEYADVFHLYLQYIR	ORF1ab	ORF1ab polyprotein	5267	5368	DPA1*03:01-DPB1*128:01	II	59.167	23.52	NetMHCIIpan	NA	NA	NA	DPB1*128:01	DPB1	DPB1*128	NA	NA
QEYADVFHLYLQYIR	ORF1ab	ORF1ab polyprotein	5267	5368	DPA1*03:02-DPB1*128:01	II	56.857	18.9	NetMHCIIpan	NA	NA	NA	DPB1*128:01	DPB1	DPB1*128	NA	NA
QEYADVFHLYLQYIR	ORF1ab	ORF1ab polyprotein	5267	5368	DPA1*03:03-DPB1*128:01	II	59.167	23.52	NetMHCIIpan	NA	NA	NA	DPB1*128:01	DPB1	DPB1*128	NA	NA
QEYADVFHLYLQYIR	ORF1ab	ORF1ab polyprotein	5267	5368	DPA1*04:01-DPB1*128:01	II	48.958	33.36	NetMHCIIpan	NA	NA	NA	DPB1*128:01	DPB1	DPB1*128	NA	NA
QLSSYSLFDMSKFPL	ORF1ab	ORF1ab polyprotein	7036	7137	DPA1*01:03-DPB1*128:01	II	20.431	20.4311	MHCnuggetsII	NA	NA	NA	DPB1*128:01	DPB1	DPB1*128	NA	NA
QLSSYSLFDMSKFPL	ORF1ab	ORF1ab polyprotein	7036	7137	DPA1*01:04-DPB1*128:01	II	20.431	20.4311	MHCnuggetsII	NA	NA	NA	DPB1*128:01	DPB1	DPB1*128	NA	NA
QLSSYSLFDMSKFPL	ORF1ab	ORF1ab polyprotein	7036	7137	DPA1*01:05-DPB1*128:01	II	20.431	20.4311	MHCnuggetsII	NA	NA	NA	DPB1*128:01	DPB1	DPB1*128	NA	NA
QLSSYSLFDMSKFPL	ORF1ab	ORF1ab polyprotein	7036	7137	DPA1*01:06-DPB1*128:01	II	20.431	20.4311	MHCnuggetsII	NA	NA	NA	DPB1*128:01	DPB1	DPB1*128	NA	NA
QLSSYSLFDMSKFPL	ORF1ab	ORF1ab polyprotein	7036	7137	DPA1*01:07-DPB1*128:01	II	20.431	20.4311	MHCnuggetsII	NA	NA	NA	DPB1*128:01	DPB1	DPB1*128	NA	NA
QLSSYSLFDMSKFPL	ORF1ab	ORF1ab polyprotein	7036	7137	DPA1*01:08-DPB1*128:01	II	20.431	20.4311	MHCnuggetsII	NA	NA	NA	DPB1*128:01	DPB1	DPB1*128	NA	NA
QLSSYSLFDMSKFPL	ORF1ab	ORF1ab polyprotein	7036	7137	DPA1*01:09-DPB1*128:01	II	20.431	20.4311	MHCnuggetsII	NA	NA	NA	DPB1*128:01	DPB1	DPB1*128	NA	NA
QLSSYSLFDMSKFPL	ORF1ab	ORF1ab polyprotein	7036	7137	DPA1*01:10-DPB1*128:01	II	20.431	20.4311	MHCnuggetsII	NA	NA	NA	DPB1*128:01	DPB1	DPB1*128	NA	NA
QMEIDFLELAMDEFI	ORF1ab	ORF1ab polyprotein	6660	6761	DPA1*03:02-DPB1*128:01	II	104.489	93.52	NetMHCIIpan	NA	NA	NA	DPB1*128:01	DPB1	DPB1*128	NA	NA
QPYRVVVLSFELLHA	S	Spike glycoprotein	506	7803	DPB1*128:01	II	11.656	11.6563	MHCnuggetsII	NA	NA	NA	DPB1*128:01	DPB1	DPB1*128	NA	QPYRVVVLSFELLHA
RETMSYLFQHANLDS	ORF1ab	ORF1ab polyprotein	1729	1830	DPA1*01:03-DPB1*128:01	II	22.76	22.7599	MHCnuggetsII	NA	NA	NA	DPB1*128:01	DPB1	DPB1*128	NA	NA
RETMSYLFQHANLDS	ORF1ab	ORF1ab polyprotein	1729	1830	DPA1*01:04-DPB1*128:01	II	22.76	22.7599	MHCnuggetsII	NA	NA	NA	DPB1*128:01	DPB1	DPB1*128	NA	NA
RETMSYLFQHANLDS	ORF1ab	ORF1ab polyprotein	1729	1830	DPA1*01:05-DPB1*128:01	II	22.76	22.7599	MHCnuggetsII	NA	NA	NA	DPB1*128:01	DPB1	DPB1*128	NA	NA
RETMSYLFQHANLDS	ORF1ab	ORF1ab polyprotein	1729	1830	DPA1*01:06-DPB1*128:01	II	22.76	22.7599	MHCnuggetsII	NA	NA	NA	DPB1*128:01	DPB1	DPB1*128	NA	NA
RETMSYLFQHANLDS	ORF1ab	ORF1ab polyprotein	1729	1830	DPA1*01:07-DPB1*128:01	II	22.76	22.7599	MHCnuggetsII	NA	NA	NA	DPB1*128:01	DPB1	DPB1*128	NA	NA
RETMSYLFQHANLDS	ORF1ab	ORF1ab polyprotein	1729	1830	DPA1*01:08-DPB1*128:01	II	22.76	22.7599	MHCnuggetsII	NA	NA	NA	DPB1*128:01	DPB1	DPB1*128	NA	NA
RETMSYLFQHANLDS	ORF1ab	ORF1ab polyprotein	1729	1830	DPA1*01:09-DPB1*128:01	II	22.76	22.7599	MHCnuggetsII	NA	NA	NA	DPB1*128:01	DPB1	DPB1*128	NA	NA
RETMSYLFQHANLDS	ORF1ab	ORF1ab polyprotein	1729	1830	DPA1*01:10-DPB1*128:01	II	22.76	22.7599	MHCnuggetsII	NA	NA	NA	DPB1*128:01	DPB1	DPB1*128	NA	NA
RQFHQKLLKSIAATR	ORF1ab	ORF1ab polyprotein	4961	5062	DPB1*128:01	II	336.339	336.339	MHCnuggetsII	NA	NA	NA	DPB1*128:01	DPB1	DPB1*128	NA	RQFHQKLLKSIAATR
RVVFVLWAHGFELTS	ORF1ab	ORF1ab polyprotein	6105	6206	DPA1*02:03-DPB1*128:01	II	86.524	46.0676	MHCnuggetsII	NA	NA	NA	DPB1*128:01	DPB1	DPB1*128	NA	NA
RVVFVLWAHGFELTS	ORF1ab	ORF1ab polyprotein	6105	6206	DPB1*128:01	II	46.068	46.0676	MHCnuggetsII	NA	NA	NA	DPB1*128:01	DPB1	DPB1*128	NA	NA
SAFVNLKQLPFFYYS	ORF1ab	ORF1ab polyprotein	6359	6460	DPA1*04:01-DPB1*128:01	II	84.621	84.6214	MHCnuggetsII	NA	NA	NA	DPB1*128:01	DPB1	DPB1*128	NA	NA
SFSGYLKLTDNVYIK	ORF1ab	ORF1ab polyprotein	1027	1128	DPA1*02:01-DPB1*128:01	II	80.564	80.5637	MHCnuggetsII	NA	NA	NA	DPB1*128:01	DPB1	DPB1*128	NA	NA
SFSGYLKLTDNVYIK	ORF1ab	ORF1ab polyprotein	1027	1128	DPA1*02:03-DPB1*128:01	II	80.564	80.5637	MHCnuggetsII	NA	NA	NA	DPB1*128:01	DPB1	DPB1*128	NA	NA
SFSGYLKLTDNVYIK	ORF1ab	ORF1ab polyprotein	1027	1128	DPA1*03:02-DPB1*128:01	II	128.377	128.377	MHCnuggetsII	NA	NA	NA	DPB1*128:01	DPB1	DPB1*128	NA	NA
SFSGYLKLTDNVYIK	ORF1ab	ORF1ab polyprotein	1027	1128	DPA1*04:01-DPB1*128:01	II	80.564	80.5637	MHCnuggetsII	NA	NA	NA	DPB1*128:01	DPB1	DPB1*128	NA	NA
SFSGYLKLTDNVYIK	ORF1ab	ORF1ab polyprotein	1027	1128	DPB1*128:01	II	80.564	80.5637	MHCnuggetsII	NA	NA	NA	DPB1*128:01	DPB1	DPB1*128	NA	NA
SFVSEETGTLIVNSV	E	Envelope small membrane protein	3	9048	DPA1*03:01-DPB1*128:01	II	108.787	76.23	NetMHCIIpan	NA	NA	NA	DPB1*128:01	DPB1	DPB1*128	NA	NA
SFVSEETGTLIVNSV	E	Envelope small membrane protein	3	9048	DPA1*03:03-DPB1*128:01	II	108.787	76.23	NetMHCIIpan	NA	NA	NA	DPB1*128:01	DPB1	DPB1*128	NA	NA
SGETLGVLVPHVGEI	ORF1ab	ORF1ab polyprotein	100	201	DPB1*128:01	II	180.537	180.537	MHCnuggetsII	NA	NA	NA	DPB1*128:01	DPB1	DPB1*128	NA	NA
SGYLKLTDNVYIKNA	ORF1ab	ORF1ab polyprotein	1029	1130	DPA1*02:02-DPB1*128:01	II	172.6	172.6	MHCnuggetsII	NA	NA	NA	DPB1*128:01	DPB1	DPB1*128	NA	NA
SGYLKLTDNVYIKNA	ORF1ab	ORF1ab polyprotein	1029	1130	DPA1*02:04-DPB1*128:01	II	172.6	172.6	MHCnuggetsII	NA	NA	NA	DPB1*128:01	DPB1	DPB1*128	NA	NA
SHLLLVAAGLEAPFL	ORF3a	Protein 3b	92	8762	DPA1*03:01-DPB1*128:01	II	87.129	87.1287	MHCnuggetsII	NA	NA	NA	DPB1*128:01	DPB1	DPB1*128	NA	NA
SHLLLVAAGLEAPFL	ORF3a	Protein 3b	92	8762	DPA1*03:02-DPB1*128:01	II	100.554	87.1287	MHCnuggetsII	NA	NA	NA	DPB1*128:01	DPB1	DPB1*128	NA	NA
SHLLLVAAGLEAPFL	ORF3a	Protein 3b	92	8762	DPA1*03:03-DPB1*128:01	II	87.129	87.1287	MHCnuggetsII	NA	NA	NA	DPB1*128:01	DPB1	DPB1*128	NA	NA
SHLLLVAAGLEAPFL	ORF3a	Protein 3b	92	8762	DPB1*128:01	II	33.818	33.8178	MHCnuggetsII	NA	NA	NA	DPB1*128:01	DPB1	DPB1*128	NA	NA
SHRFYRLANECAQVL	ORF1ab	ORF1ab polyprotein	5041	5142	DPB1*128:01	II	64.08	64.0798	MHCnuggetsII	NA	NA	NA	DPB1*128:01	DPB1	DPB1*128	NA	NA
SKGFFKEGSSVELKH	ORF1ab	ORF1ab polyprotein	4817	4918	DPB1*128:01	II	40.801	40.8008	MHCnuggetsII	NA	NA	NA	DPB1*128:01	DPB1	DPB1*128	NA	NA
SSNFGAISSVLNDIL	S	Spike glycoprotein	967	8264	DPA1*01:03-DPB1*128:01	II	215.921	215.921	MHCnuggetsII	NA	NA	NA	DPB1*128:01	DPB1	DPB1*128	NA	NA
SSNFGAISSVLNDIL	S	Spike glycoprotein	967	8264	DPA1*01:04-DPB1*128:01	II	215.921	215.921	MHCnuggetsII	NA	NA	NA	DPB1*128:01	DPB1	DPB1*128	NA	NA
SSNFGAISSVLNDIL	S	Spike glycoprotein	967	8264	DPA1*01:05-DPB1*128:01	II	215.921	215.921	MHCnuggetsII	NA	NA	NA	DPB1*128:01	DPB1	DPB1*128	NA	NA
SSNFGAISSVLNDIL	S	Spike glycoprotein	967	8264	DPA1*01:06-DPB1*128:01	II	215.921	215.921	MHCnuggetsII	NA	NA	NA	DPB1*128:01	DPB1	DPB1*128	NA	NA
SSNFGAISSVLNDIL	S	Spike glycoprotein	967	8264	DPA1*01:07-DPB1*128:01	II	215.921	215.921	MHCnuggetsII	NA	NA	NA	DPB1*128:01	DPB1	DPB1*128	NA	NA
SSNFGAISSVLNDIL	S	Spike glycoprotein	967	8264	DPA1*01:08-DPB1*128:01	II	215.921	215.921	MHCnuggetsII	NA	NA	NA	DPB1*128:01	DPB1	DPB1*128	NA	NA
SSNFGAISSVLNDIL	S	Spike glycoprotein	967	8264	DPA1*01:09-DPB1*128:01	II	215.921	215.921	MHCnuggetsII	NA	NA	NA	DPB1*128:01	DPB1	DPB1*128	NA	NA
SSNFGAISSVLNDIL	S	Spike glycoprotein	967	8264	DPA1*01:10-DPB1*128:01	II	215.921	215.921	MHCnuggetsII	NA	NA	NA	DPB1*128:01	DPB1	DPB1*128	NA	NA
SSNFGAISSVLNDIL	S	Spike glycoprotein	967	8264	DPA1*02:01-DPB1*128:01	II	273.905	273.905	MHCnuggetsII	NA	NA	NA	DPB1*128:01	DPB1	DPB1*128	NA	NA
SSNFGAISSVLNDIL	S	Spike glycoprotein	967	8264	DPA1*02:02-DPB1*128:01	II	273.905	273.905	MHCnuggetsII	NA	NA	NA	DPB1*128:01	DPB1	DPB1*128	NA	NA
SSNFGAISSVLNDIL	S	Spike glycoprotein	967	8264	DPA1*02:03-DPB1*128:01	II	273.905	273.905	MHCnuggetsII	NA	NA	NA	DPB1*128:01	DPB1	DPB1*128	NA	NA
SSNFGAISSVLNDIL	S	Spike glycoprotein	967	8264	DPA1*02:04-DPB1*128:01	II	273.905	273.905	MHCnuggetsII	NA	NA	NA	DPB1*128:01	DPB1	DPB1*128	NA	NA
SSNFGAISSVLNDIL	S	Spike glycoprotein	967	8264	DPA1*04:01-DPB1*128:01	II	273.905	273.905	MHCnuggetsII	NA	NA	NA	DPB1*128:01	DPB1	DPB1*128	NA	NA
SSYSLFDMSKFPLKL	ORF1ab	ORF1ab polyprotein	7038	7139	DPA1*02:01-DPB1*128:01	II	27.864	27.8637	MHCnuggetsII	NA	NA	NA	DPB1*128:01	DPB1	DPB1*128	NA	NA
SSYSLFDMSKFPLKL	ORF1ab	ORF1ab polyprotein	7038	7139	DPA1*02:02-DPB1*128:01	II	27.864	27.8637	MHCnuggetsII	NA	NA	NA	DPB1*128:01	DPB1	DPB1*128	NA	NA
SSYSLFDMSKFPLKL	ORF1ab	ORF1ab polyprotein	7038	7139	DPA1*02:03-DPB1*128:01	II	27.864	27.8637	MHCnuggetsII	NA	NA	NA	DPB1*128:01	DPB1	DPB1*128	NA	NA
SSYSLFDMSKFPLKL	ORF1ab	ORF1ab polyprotein	7038	7139	DPA1*02:04-DPB1*128:01	II	27.864	27.8637	MHCnuggetsII	NA	NA	NA	DPB1*128:01	DPB1	DPB1*128	NA	NA
SSYSLFDMSKFPLKL	ORF1ab	ORF1ab polyprotein	7038	7139	DPA1*04:01-DPB1*128:01	II	27.864	27.8637	MHCnuggetsII	NA	NA	NA	DPB1*128:01	DPB1	DPB1*128	NA	NA
STKHFYWFFSNYLKR	ORF1ab	ORF1ab polyprotein	3149	3250	DPA1*01:03-DPB1*128:01	II	11.668	11.6683	MHCnuggetsII	NA	NA	NA	DPB1*128:01	DPB1	DPB1*128	NA	NA
STKHFYWFFSNYLKR	ORF1ab	ORF1ab polyprotein	3149	3250	DPA1*01:04-DPB1*128:01	II	11.668	11.6683	MHCnuggetsII	NA	NA	NA	DPB1*128:01	DPB1	DPB1*128	NA	NA
STKHFYWFFSNYLKR	ORF1ab	ORF1ab polyprotein	3149	3250	DPA1*01:05-DPB1*128:01	II	11.668	11.6683	MHCnuggetsII	NA	NA	NA	DPB1*128:01	DPB1	DPB1*128	NA	NA
STKHFYWFFSNYLKR	ORF1ab	ORF1ab polyprotein	3149	3250	DPA1*01:06-DPB1*128:01	II	11.668	11.6683	MHCnuggetsII	NA	NA	NA	DPB1*128:01	DPB1	DPB1*128	NA	NA
STKHFYWFFSNYLKR	ORF1ab	ORF1ab polyprotein	3149	3250	DPA1*01:07-DPB1*128:01	II	11.668	11.6683	MHCnuggetsII	NA	NA	NA	DPB1*128:01	DPB1	DPB1*128	NA	NA
STKHFYWFFSNYLKR	ORF1ab	ORF1ab polyprotein	3149	3250	DPA1*01:08-DPB1*128:01	II	11.668	11.6683	MHCnuggetsII	NA	NA	NA	DPB1*128:01	DPB1	DPB1*128	NA	NA
STKHFYWFFSNYLKR	ORF1ab	ORF1ab polyprotein	3149	3250	DPA1*01:09-DPB1*128:01	II	11.668	11.6683	MHCnuggetsII	NA	NA	NA	DPB1*128:01	DPB1	DPB1*128	NA	NA
STKHFYWFFSNYLKR	ORF1ab	ORF1ab polyprotein	3149	3250	DPA1*01:10-DPB1*128:01	II	11.668	11.6683	MHCnuggetsII	NA	NA	NA	DPB1*128:01	DPB1	DPB1*128	NA	NA
STKHFYWFFSNYLKR	ORF1ab	ORF1ab polyprotein	3149	3250	DPA1*03:02-DPB1*128:01	II	34.037	8.58	NetMHCIIpan	NA	NA	NA	DPB1*128:01	DPB1	DPB1*128	NA	NA
SVIDLLLDDFVEIIK	ORF1ab	ORF1ab polyprotein	6745	6846	DPA1*03:01-DPB1*128:01	II	106.784	52.34	NetMHCIIpan	NA	NA	NA	DPB1*128:01	DPB1	DPB1*128	NA	NA
SVIDLLLDDFVEIIK	ORF1ab	ORF1ab polyprotein	6745	6846	DPA1*03:03-DPB1*128:01	II	106.784	52.34	NetMHCIIpan	NA	NA	NA	DPB1*128:01	DPB1	DPB1*128	NA	NA
SVQTFFKLVNKFLAL	ORF1ab	ORF1ab polyprotein	674	775	DPA1*01:03-DPB1*128:01	II	45.609	34.5388	MHCnuggetsII	NA	NA	NA	DPB1*128:01	DPB1	DPB1*128	NA	QTFFKLVNKFLALCA
SVQTFFKLVNKFLAL	ORF1ab	ORF1ab polyprotein	674	775	DPA1*01:04-DPB1*128:01	II	45.609	34.5388	MHCnuggetsII	NA	NA	NA	DPB1*128:01	DPB1	DPB1*128	NA	QTFFKLVNKFLALCA
SVQTFFKLVNKFLAL	ORF1ab	ORF1ab polyprotein	674	775	DPA1*01:05-DPB1*128:01	II	45.609	34.5388	MHCnuggetsII	NA	NA	NA	DPB1*128:01	DPB1	DPB1*128	NA	QTFFKLVNKFLALCA
SVQTFFKLVNKFLAL	ORF1ab	ORF1ab polyprotein	674	775	DPA1*01:06-DPB1*128:01	II	46.039	34.5388	MHCnuggetsII	NA	NA	NA	DPB1*128:01	DPB1	DPB1*128	NA	QTFFKLVNKFLALCA
SVQTFFKLVNKFLAL	ORF1ab	ORF1ab polyprotein	674	775	DPA1*01:07-DPB1*128:01	II	45.609	34.5388	MHCnuggetsII	NA	NA	NA	DPB1*128:01	DPB1	DPB1*128	NA	QTFFKLVNKFLALCA
SVQTFFKLVNKFLAL	ORF1ab	ORF1ab polyprotein	674	775	DPA1*01:08-DPB1*128:01	II	45.609	34.5388	MHCnuggetsII	NA	NA	NA	DPB1*128:01	DPB1	DPB1*128	NA	QTFFKLVNKFLALCA
SVQTFFKLVNKFLAL	ORF1ab	ORF1ab polyprotein	674	775	DPA1*01:09-DPB1*128:01	II	45.609	34.5388	MHCnuggetsII	NA	NA	NA	DPB1*128:01	DPB1	DPB1*128	NA	QTFFKLVNKFLALCA
SVQTFFKLVNKFLAL	ORF1ab	ORF1ab polyprotein	674	775	DPA1*01:10-DPB1*128:01	II	45.609	34.5388	MHCnuggetsII	NA	NA	NA	DPB1*128:01	DPB1	DPB1*128	NA	QTFFKLVNKFLALCA
SVVNIQKEIDRLNEV	S	Spike glycoprotein	1175	8472	DPB1*128:01	II	278.269	278.269	MHCnuggetsII	NA	NA	NA	DPB1*128:01	DPB1	DPB1*128	NA	NA
SYELQTPFEIKLAKK	ORF1ab	ORF1ab polyprotein	248	349	DPA1*01:03-DPB1*128:01	II	52.034	52.0343	MHCnuggetsII	NA	NA	NA	DPB1*128:01	DPB1	DPB1*128	NA	NA
SYELQTPFEIKLAKK	ORF1ab	ORF1ab polyprotein	248	349	DPA1*01:04-DPB1*128:01	II	52.034	52.0343	MHCnuggetsII	NA	NA	NA	DPB1*128:01	DPB1	DPB1*128	NA	NA
SYELQTPFEIKLAKK	ORF1ab	ORF1ab polyprotein	248	349	DPA1*01:05-DPB1*128:01	II	52.034	52.0343	MHCnuggetsII	NA	NA	NA	DPB1*128:01	DPB1	DPB1*128	NA	NA
SYELQTPFEIKLAKK	ORF1ab	ORF1ab polyprotein	248	349	DPA1*01:07-DPB1*128:01	II	52.034	52.0343	MHCnuggetsII	NA	NA	NA	DPB1*128:01	DPB1	DPB1*128	NA	NA
SYELQTPFEIKLAKK	ORF1ab	ORF1ab polyprotein	248	349	DPA1*01:08-DPB1*128:01	II	52.034	52.0343	MHCnuggetsII	NA	NA	NA	DPB1*128:01	DPB1	DPB1*128	NA	NA
SYELQTPFEIKLAKK	ORF1ab	ORF1ab polyprotein	248	349	DPA1*01:09-DPB1*128:01	II	52.034	52.0343	MHCnuggetsII	NA	NA	NA	DPB1*128:01	DPB1	DPB1*128	NA	NA
SYELQTPFEIKLAKK	ORF1ab	ORF1ab polyprotein	248	349	DPA1*01:10-DPB1*128:01	II	52.034	52.0343	MHCnuggetsII	NA	NA	NA	DPB1*128:01	DPB1	DPB1*128	NA	NA
SYELQTPFEIKLAKK	ORF1ab	ORF1ab polyprotein	248	349	DPA1*02:03-DPB1*128:01	II	113.069	113.069	MHCnuggetsII	NA	NA	NA	DPB1*128:01	DPB1	DPB1*128	NA	NA
SYELQTPFEIKLAKK	ORF1ab	ORF1ab polyprotein	248	349	DPA1*03:01-DPB1*128:01	II	68.611	68.611	MHCnuggetsII	NA	NA	NA	DPB1*128:01	DPB1	DPB1*128	NA	NA
SYELQTPFEIKLAKK	ORF1ab	ORF1ab polyprotein	248	349	DPA1*03:02-DPB1*128:01	II	68.611	68.611	MHCnuggetsII	NA	NA	NA	DPB1*128:01	DPB1	DPB1*128	NA	NA
SYELQTPFEIKLAKK	ORF1ab	ORF1ab polyprotein	248	349	DPA1*03:03-DPB1*128:01	II	68.611	68.611	MHCnuggetsII	NA	NA	NA	DPB1*128:01	DPB1	DPB1*128	NA	NA
SYFIASFRLFARTRS	M	Membrane protein	94	9314	DPA1*01:03-DPB1*128:01	II	9.032	9.03229	MHCnuggetsII	NA	NA	NA	DPB1*128:01	DPB1	DPB1*128	NA	NA
SYFIASFRLFARTRS	M	Membrane protein	94	9314	DPA1*01:04-DPB1*128:01	II	9.032	9.03229	MHCnuggetsII	NA	NA	NA	DPB1*128:01	DPB1	DPB1*128	NA	NA
SYFIASFRLFARTRS	M	Membrane protein	94	9314	DPA1*01:05-DPB1*128:01	II	9.032	9.03229	MHCnuggetsII	NA	NA	NA	DPB1*128:01	DPB1	DPB1*128	NA	NA
SYFIASFRLFARTRS	M	Membrane protein	94	9314	DPA1*01:06-DPB1*128:01	II	9.032	9.03229	MHCnuggetsII	NA	NA	NA	DPB1*128:01	DPB1	DPB1*128	NA	NA
SYFIASFRLFARTRS	M	Membrane protein	94	9314	DPA1*01:07-DPB1*128:01	II	9.032	9.03229	MHCnuggetsII	NA	NA	NA	DPB1*128:01	DPB1	DPB1*128	NA	NA
SYFIASFRLFARTRS	M	Membrane protein	94	9314	DPA1*01:08-DPB1*128:01	II	9.032	9.03229	MHCnuggetsII	NA	NA	NA	DPB1*128:01	DPB1	DPB1*128	NA	NA
SYFIASFRLFARTRS	M	Membrane protein	94	9314	DPA1*01:09-DPB1*128:01	II	9.032	9.03229	MHCnuggetsII	NA	NA	NA	DPB1*128:01	DPB1	DPB1*128	NA	NA
SYFIASFRLFARTRS	M	Membrane protein	94	9314	DPA1*01:10-DPB1*128:01	II	9.032	9.03229	MHCnuggetsII	NA	NA	NA	DPB1*128:01	DPB1	DPB1*128	NA	NA
SYFIASFRLFARTRS	M	Membrane protein	94	9314	DPA1*02:01-DPB1*128:01	II	39.16	39.16	MHCnuggetsII	NA	NA	NA	DPB1*128:01	DPB1	DPB1*128	NA	NA
SYFIASFRLFARTRS	M	Membrane protein	94	9314	DPA1*02:03-DPB1*128:01	II	39.16	39.16	MHCnuggetsII	NA	NA	NA	DPB1*128:01	DPB1	DPB1*128	NA	NA
SYSLFDMSKFPLKLR	ORF1ab	ORF1ab polyprotein	7039	7140	DPB1*128:01	II	19.432	19.4316	MHCnuggetsII	NA	NA	NA	DPB1*128:01	DPB1	DPB1*128	NA	NA
SYYCKSHKPPISFPL	ORF1ab	ORF1ab polyprotein	5393	5494	DPA1*01:03-DPB1*128:01	II	22.4	22.3996	MHCnuggetsII	NA	NA	NA	DPB1*128:01	DPB1	DPB1*128	NA	NA
SYYCKSHKPPISFPL	ORF1ab	ORF1ab polyprotein	5393	5494	DPA1*01:04-DPB1*128:01	II	22.4	22.3996	MHCnuggetsII	NA	NA	NA	DPB1*128:01	DPB1	DPB1*128	NA	NA
SYYCKSHKPPISFPL	ORF1ab	ORF1ab polyprotein	5393	5494	DPA1*01:05-DPB1*128:01	II	22.4	22.3996	MHCnuggetsII	NA	NA	NA	DPB1*128:01	DPB1	DPB1*128	NA	NA
SYYCKSHKPPISFPL	ORF1ab	ORF1ab polyprotein	5393	5494	DPA1*01:07-DPB1*128:01	II	22.4	22.3996	MHCnuggetsII	NA	NA	NA	DPB1*128:01	DPB1	DPB1*128	NA	NA
SYYCKSHKPPISFPL	ORF1ab	ORF1ab polyprotein	5393	5494	DPA1*01:08-DPB1*128:01	II	22.4	22.3996	MHCnuggetsII	NA	NA	NA	DPB1*128:01	DPB1	DPB1*128	NA	NA
SYYCKSHKPPISFPL	ORF1ab	ORF1ab polyprotein	5393	5494	DPA1*01:09-DPB1*128:01	II	22.4	22.3996	MHCnuggetsII	NA	NA	NA	DPB1*128:01	DPB1	DPB1*128	NA	NA
SYYCKSHKPPISFPL	ORF1ab	ORF1ab polyprotein	5393	5494	DPA1*01:10-DPB1*128:01	II	22.4	22.3996	MHCnuggetsII	NA	NA	NA	DPB1*128:01	DPB1	DPB1*128	NA	NA
TEAFEKMVSLLSVLL	ORF1ab	ORF1ab polyprotein	3905	4006	DPA1*01:03-DPB1*128:01	II	19.296	19.2955	MHCnuggetsII	NA	NA	NA	DPB1*128:01	DPB1	DPB1*128	NA	NA
TEAFEKMVSLLSVLL	ORF1ab	ORF1ab polyprotein	3905	4006	DPA1*01:04-DPB1*128:01	II	19.296	19.2955	MHCnuggetsII	NA	NA	NA	DPB1*128:01	DPB1	DPB1*128	NA	NA
TEAFEKMVSLLSVLL	ORF1ab	ORF1ab polyprotein	3905	4006	DPA1*01:05-DPB1*128:01	II	19.296	19.2955	MHCnuggetsII	NA	NA	NA	DPB1*128:01	DPB1	DPB1*128	NA	NA
TEAFEKMVSLLSVLL	ORF1ab	ORF1ab polyprotein	3905	4006	DPA1*01:07-DPB1*128:01	II	19.296	19.2955	MHCnuggetsII	NA	NA	NA	DPB1*128:01	DPB1	DPB1*128	NA	NA
TEAFEKMVSLLSVLL	ORF1ab	ORF1ab polyprotein	3905	4006	DPA1*01:08-DPB1*128:01	II	19.296	19.2955	MHCnuggetsII	NA	NA	NA	DPB1*128:01	DPB1	DPB1*128	NA	NA
TEAFEKMVSLLSVLL	ORF1ab	ORF1ab polyprotein	3905	4006	DPA1*01:09-DPB1*128:01	II	19.296	19.2955	MHCnuggetsII	NA	NA	NA	DPB1*128:01	DPB1	DPB1*128	NA	NA
TEAFEKMVSLLSVLL	ORF1ab	ORF1ab polyprotein	3905	4006	DPA1*01:10-DPB1*128:01	II	19.296	19.2955	MHCnuggetsII	NA	NA	NA	DPB1*128:01	DPB1	DPB1*128	NA	NA
TEVPANSTVLSFCAF	ORF1ab	ORF1ab polyprotein	4258	4359	DPA1*01:06-DPB1*128:01	II	493.232	493.232	MHCnuggetsII	NA	NA	NA	DPB1*128:01	DPB1	DPB1*128	NA	NA
TFKLSYGIATVREVL	ORF1ab	ORF1ab polyprotein	5468	5569	DPA1*01:06-DPB1*128:01	II	50.026	50.0262	MHCnuggetsII	NA	NA	NA	DPB1*128:01	DPB1	DPB1*128	NA	EETFKLSYGIATVRE
TGVEHVTFFIYNKIV	ORF3a	Protein 3b	223	8893	DPA1*02:01-DPB1*128:01	II	72.645	53.2306	MHCnuggetsII	NA	NA	NA	DPB1*128:01	DPB1	DPB1*128	NA	NA
TGVEHVTFFIYNKIV	ORF3a	Protein 3b	223	8893	DPA1*02:02-DPB1*128:01	II	75.54	53.2306	MHCnuggetsII	NA	NA	NA	DPB1*128:01	DPB1	DPB1*128	NA	NA
TGVEHVTFFIYNKIV	ORF3a	Protein 3b	223	8893	DPA1*02:03-DPB1*128:01	II	59.48	53.2306	MHCnuggetsII	NA	NA	NA	DPB1*128:01	DPB1	DPB1*128	NA	NA
TGVEHVTFFIYNKIV	ORF3a	Protein 3b	223	8893	DPA1*02:04-DPB1*128:01	II	75.54	53.2306	MHCnuggetsII	NA	NA	NA	DPB1*128:01	DPB1	DPB1*128	NA	NA
TGVEHVTFFIYNKIV	ORF3a	Protein 3b	223	8893	DPA1*03:01-DPB1*128:01	II	119.848	103.41	NetMHCIIpan	NA	NA	NA	DPB1*128:01	DPB1	DPB1*128	NA	NA
TGVEHVTFFIYNKIV	ORF3a	Protein 3b	223	8893	DPA1*03:02-DPB1*128:01	II	103.063	69.84	NetMHCIIpan	NA	NA	NA	DPB1*128:01	DPB1	DPB1*128	NA	NA
TGVEHVTFFIYNKIV	ORF3a	Protein 3b	223	8893	DPA1*03:03-DPB1*128:01	II	119.848	103.41	NetMHCIIpan	NA	NA	NA	DPB1*128:01	DPB1	DPB1*128	NA	NA
TGVEHVTFFIYNKIV	ORF3a	Protein 3b	223	8893	DPA1*04:01-DPB1*128:01	II	113.04	53.2306	MHCnuggetsII	NA	NA	NA	DPB1*128:01	DPB1	DPB1*128	NA	NA
TGVEHVTFFIYNKIV	ORF3a	Protein 3b	223	8893	DPB1*128:01	II	53.231	53.2306	MHCnuggetsII	NA	NA	NA	DPB1*128:01	DPB1	DPB1*128	NA	NA
TLEPEYFNSVCRLMK	ORF1ab	ORF1ab polyprotein	5740	5841	DPA1*03:02-DPB1*128:01	II	73	72.9996	MHCnuggetsII	NA	NA	NA	DPB1*128:01	DPB1	DPB1*128	NA	NA
TSAMQTMLFTMLRKL	ORF1ab	ORF1ab polyprotein	4026	4127	DPA1*01:06-DPB1*128:01	II	57.902	55.0139	MHCnuggetsII	NA	NA	NA	DPB1*128:01	DPB1	DPB1*128	NA	NA
VAAIVFITLCFTLKR	ORF7a	Protein 7a	104	9807	DPA1*03:01-DPB1*128:01	II	72.361	72.3607	MHCnuggetsII	NA	NA	NA	DPB1*128:01	DPB1	DPB1*128	NA	NA
VAAIVFITLCFTLKR	ORF7a	Protein 7a	104	9807	DPA1*03:02-DPB1*128:01	II	72.361	72.3607	MHCnuggetsII	NA	NA	NA	DPB1*128:01	DPB1	DPB1*128	NA	NA
VAAIVFITLCFTLKR	ORF7a	Protein 7a	104	9807	DPA1*03:03-DPB1*128:01	II	72.361	72.3607	MHCnuggetsII	NA	NA	NA	DPB1*128:01	DPB1	DPB1*128	NA	NA
VAAIVFITLCFTLKR	ORF7a	Protein 7a	104	9807	DPA1*04:01-DPB1*128:01	II	82.249	82.249	MHCnuggetsII	NA	NA	NA	DPB1*128:01	DPB1	DPB1*128	NA	NA
VAAIVFITLCFTLKR	ORF7a	Protein 7a	104	9807	DPB1*128:01	II	82.249	82.249	MHCnuggetsII	NA	NA	NA	DPB1*128:01	DPB1	DPB1*128	NA	NA
VDTDFVNEFYAYLRK	ORF1ab	ORF1ab polyprotein	5129	5230	DPA1*01:03-DPB1*128:01	II	18.316	12.18	NetMHCIIpan	NA	NA	NA	DPB1*128:01	DPB1	DPB1*128	NA	NA
VDTDFVNEFYAYLRK	ORF1ab	ORF1ab polyprotein	5129	5230	DPA1*01:04-DPB1*128:01	II	18.316	12.18	NetMHCIIpan	NA	NA	NA	DPB1*128:01	DPB1	DPB1*128	NA	NA
VDTDFVNEFYAYLRK	ORF1ab	ORF1ab polyprotein	5129	5230	DPA1*01:05-DPB1*128:01	II	18.316	12.18	NetMHCIIpan	NA	NA	NA	DPB1*128:01	DPB1	DPB1*128	NA	NA
VDTDFVNEFYAYLRK	ORF1ab	ORF1ab polyprotein	5129	5230	DPA1*01:06-DPB1*128:01	II	20.216	15.98	NetMHCIIpan	NA	NA	NA	DPB1*128:01	DPB1	DPB1*128	NA	NA
VDTDFVNEFYAYLRK	ORF1ab	ORF1ab polyprotein	5129	5230	DPA1*01:07-DPB1*128:01	II	18.316	12.18	NetMHCIIpan	NA	NA	NA	DPB1*128:01	DPB1	DPB1*128	NA	NA
VDTDFVNEFYAYLRK	ORF1ab	ORF1ab polyprotein	5129	5230	DPA1*01:08-DPB1*128:01	II	18.316	12.18	NetMHCIIpan	NA	NA	NA	DPB1*128:01	DPB1	DPB1*128	NA	NA
VDTDFVNEFYAYLRK	ORF1ab	ORF1ab polyprotein	5129	5230	DPA1*01:09-DPB1*128:01	II	18.316	12.18	NetMHCIIpan	NA	NA	NA	DPB1*128:01	DPB1	DPB1*128	NA	NA
VDTDFVNEFYAYLRK	ORF1ab	ORF1ab polyprotein	5129	5230	DPA1*01:10-DPB1*128:01	II	18.316	12.18	NetMHCIIpan	NA	NA	NA	DPB1*128:01	DPB1	DPB1*128	NA	NA
VFLVLLPLVSSQCVN	S	Spike glycoprotein	3	7300	DPA1*01:03-DPB1*128:01	II	324.213	324.213	MHCnuggetsII	NA	NA	NA	DPB1*128:01	DPB1	DPB1*128	NA	NA
VFLVLLPLVSSQCVN	S	Spike glycoprotein	3	7300	DPA1*01:04-DPB1*128:01	II	324.213	324.213	MHCnuggetsII	NA	NA	NA	DPB1*128:01	DPB1	DPB1*128	NA	NA
VFLVLLPLVSSQCVN	S	Spike glycoprotein	3	7300	DPA1*01:05-DPB1*128:01	II	324.213	324.213	MHCnuggetsII	NA	NA	NA	DPB1*128:01	DPB1	DPB1*128	NA	NA
VFLVLLPLVSSQCVN	S	Spike glycoprotein	3	7300	DPA1*01:06-DPB1*128:01	II	324.213	324.213	MHCnuggetsII	NA	NA	NA	DPB1*128:01	DPB1	DPB1*128	NA	NA
VFLVLLPLVSSQCVN	S	Spike glycoprotein	3	7300	DPA1*01:07-DPB1*128:01	II	324.213	324.213	MHCnuggetsII	NA	NA	NA	DPB1*128:01	DPB1	DPB1*128	NA	NA
VFLVLLPLVSSQCVN	S	Spike glycoprotein	3	7300	DPA1*01:08-DPB1*128:01	II	324.213	324.213	MHCnuggetsII	NA	NA	NA	DPB1*128:01	DPB1	DPB1*128	NA	NA
VFLVLLPLVSSQCVN	S	Spike glycoprotein	3	7300	DPA1*01:09-DPB1*128:01	II	324.213	324.213	MHCnuggetsII	NA	NA	NA	DPB1*128:01	DPB1	DPB1*128	NA	NA
VFLVLLPLVSSQCVN	S	Spike glycoprotein	3	7300	DPA1*01:10-DPB1*128:01	II	324.213	324.213	MHCnuggetsII	NA	NA	NA	DPB1*128:01	DPB1	DPB1*128	NA	NA
VFLVLLPLVSSQCVN	S	Spike glycoprotein	3	7300	DPA1*02:01-DPB1*128:01	II	379.46	379.46	MHCnuggetsII	NA	NA	NA	DPB1*128:01	DPB1	DPB1*128	NA	NA
VFLVLLPLVSSQCVN	S	Spike glycoprotein	3	7300	DPA1*02:03-DPB1*128:01	II	379.46	379.46	MHCnuggetsII	NA	NA	NA	DPB1*128:01	DPB1	DPB1*128	NA	NA
VFLVLLPLVSSQCVN	S	Spike glycoprotein	3	7300	DPA1*03:02-DPB1*128:01	II	146.449	146.449	MHCnuggetsII	NA	NA	NA	DPB1*128:01	DPB1	DPB1*128	NA	NA
VFLVLLPLVSSQCVN	S	Spike glycoprotein	3	7300	DPA1*04:01-DPB1*128:01	II	379.46	379.46	MHCnuggetsII	NA	NA	NA	DPB1*128:01	DPB1	DPB1*128	NA	NA
VFLVLLPLVSSQCVN	S	Spike glycoprotein	3	7300	DPB1*128:01	II	379.46	379.46	MHCnuggetsII	NA	NA	NA	DPB1*128:01	DPB1	DPB1*128	NA	NA
VGEIPVAYRKVLLRK	ORF1ab	ORF1ab polyprotein	111	212	DPA1*02:01-DPB1*128:01	II	433.123	433.123	MHCnuggetsII	NA	NA	NA	DPB1*128:01	DPB1	DPB1*128	NA	NA
VGEIPVAYRKVLLRK	ORF1ab	ORF1ab polyprotein	111	212	DPA1*03:01-DPB1*128:01	II	278.008	278.008	MHCnuggetsII	NA	NA	NA	DPB1*128:01	DPB1	DPB1*128	NA	NA
VGEIPVAYRKVLLRK	ORF1ab	ORF1ab polyprotein	111	212	DPA1*03:02-DPB1*128:01	II	278.008	278.008	MHCnuggetsII	NA	NA	NA	DPB1*128:01	DPB1	DPB1*128	NA	NA
VGEIPVAYRKVLLRK	ORF1ab	ORF1ab polyprotein	111	212	DPA1*03:03-DPB1*128:01	II	278.008	278.008	MHCnuggetsII	NA	NA	NA	DPB1*128:01	DPB1	DPB1*128	NA	NA
VGYQPYRVVVLSFEL	S	Spike glycoprotein	503	7800	DPA1*01:06-DPB1*128:01	II	32.05	32.0498	MHCnuggetsII	NA	NA	NA	DPB1*128:01	DPB1	DPB1*128	NA	NA
VKPSFYVYSRVKNLN	E	Envelope small membrane protein	52	9097	DPA1*01:03-DPB1*128:01	II	43.553	43.5525	MHCnuggetsII	NA	NA	NA	DPB1*128:01	DPB1	DPB1*128	NA	NA
VKPSFYVYSRVKNLN	E	Envelope small membrane protein	52	9097	DPA1*01:04-DPB1*128:01	II	43.553	43.5525	MHCnuggetsII	NA	NA	NA	DPB1*128:01	DPB1	DPB1*128	NA	NA
VKPSFYVYSRVKNLN	E	Envelope small membrane protein	52	9097	DPA1*01:05-DPB1*128:01	II	43.553	43.5525	MHCnuggetsII	NA	NA	NA	DPB1*128:01	DPB1	DPB1*128	NA	NA
VKPSFYVYSRVKNLN	E	Envelope small membrane protein	52	9097	DPA1*01:06-DPB1*128:01	II	43.553	43.5525	MHCnuggetsII	NA	NA	NA	DPB1*128:01	DPB1	DPB1*128	NA	NA
VKPSFYVYSRVKNLN	E	Envelope small membrane protein	52	9097	DPA1*01:07-DPB1*128:01	II	43.553	43.5525	MHCnuggetsII	NA	NA	NA	DPB1*128:01	DPB1	DPB1*128	NA	NA
VKPSFYVYSRVKNLN	E	Envelope small membrane protein	52	9097	DPA1*01:08-DPB1*128:01	II	43.553	43.5525	MHCnuggetsII	NA	NA	NA	DPB1*128:01	DPB1	DPB1*128	NA	NA
VKPSFYVYSRVKNLN	E	Envelope small membrane protein	52	9097	DPA1*01:09-DPB1*128:01	II	43.553	43.5525	MHCnuggetsII	NA	NA	NA	DPB1*128:01	DPB1	DPB1*128	NA	NA
VKPSFYVYSRVKNLN	E	Envelope small membrane protein	52	9097	DPA1*01:10-DPB1*128:01	II	43.553	43.5525	MHCnuggetsII	NA	NA	NA	DPB1*128:01	DPB1	DPB1*128	NA	NA
VKPSFYVYSRVKNLN	E	Envelope small membrane protein	52	9097	DPA1*02:02-DPB1*128:01	II	55.63	55.6302	MHCnuggetsII	NA	NA	NA	DPB1*128:01	DPB1	DPB1*128	NA	NA
VKPSFYVYSRVKNLN	E	Envelope small membrane protein	52	9097	DPA1*02:04-DPB1*128:01	II	55.63	55.6302	MHCnuggetsII	NA	NA	NA	DPB1*128:01	DPB1	DPB1*128	NA	NA
VKPSFYVYSRVKNLN	E	Envelope small membrane protein	52	9097	DPA1*03:02-DPB1*128:01	II	140.702	140.702	MHCnuggetsII	NA	NA	NA	DPB1*128:01	DPB1	DPB1*128	NA	NA
VRIKIVQMLSDTLKN	ORF1ab	ORF1ab polyprotein	6087	6188	DPA1*02:01-DPB1*128:01	II	99.37	99.3696	MHCnuggetsII	NA	NA	NA	DPB1*128:01	DPB1	DPB1*128	NA	NA
VRIKIVQMLSDTLKN	ORF1ab	ORF1ab polyprotein	6087	6188	DPA1*02:02-DPB1*128:01	II	99.37	99.3696	MHCnuggetsII	NA	NA	NA	DPB1*128:01	DPB1	DPB1*128	NA	NA
VRIKIVQMLSDTLKN	ORF1ab	ORF1ab polyprotein	6087	6188	DPA1*02:04-DPB1*128:01	II	99.37	99.3696	MHCnuggetsII	NA	NA	NA	DPB1*128:01	DPB1	DPB1*128	NA	NA
VRIKIVQMLSDTLKN	ORF1ab	ORF1ab polyprotein	6087	6188	DPA1*03:01-DPB1*128:01	II	77.778	77.7784	MHCnuggetsII	NA	NA	NA	DPB1*128:01	DPB1	DPB1*128	NA	NA
VRIKIVQMLSDTLKN	ORF1ab	ORF1ab polyprotein	6087	6188	DPA1*03:02-DPB1*128:01	II	77.778	77.7784	MHCnuggetsII	NA	NA	NA	DPB1*128:01	DPB1	DPB1*128	NA	NA
VRIKIVQMLSDTLKN	ORF1ab	ORF1ab polyprotein	6087	6188	DPA1*03:03-DPB1*128:01	II	77.778	77.7784	MHCnuggetsII	NA	NA	NA	DPB1*128:01	DPB1	DPB1*128	NA	NA
VRIKIVQMLSDTLKN	ORF1ab	ORF1ab polyprotein	6087	6188	DPA1*04:01-DPB1*128:01	II	99.37	99.3696	MHCnuggetsII	NA	NA	NA	DPB1*128:01	DPB1	DPB1*128	NA	NA
VVLHSYFTSDYYQLY	ORF3a	Protein 3b	201	8871	DPA1*01:03-DPB1*128:01	II	70.648	9.78	NetMHCIIpan	NA	NA	NA	DPB1*128:01	DPB1	DPB1*128	NA	NA
VVLHSYFTSDYYQLY	ORF3a	Protein 3b	201	8871	DPA1*01:04-DPB1*128:01	II	70.648	9.78	NetMHCIIpan	NA	NA	NA	DPB1*128:01	DPB1	DPB1*128	NA	NA
VVLHSYFTSDYYQLY	ORF3a	Protein 3b	201	8871	DPA1*01:05-DPB1*128:01	II	70.648	9.78	NetMHCIIpan	NA	NA	NA	DPB1*128:01	DPB1	DPB1*128	NA	NA
VVLHSYFTSDYYQLY	ORF3a	Protein 3b	201	8871	DPA1*01:06-DPB1*128:01	II	73.613	15.71	NetMHCIIpan	NA	NA	NA	DPB1*128:01	DPB1	DPB1*128	NA	NA
VVLHSYFTSDYYQLY	ORF3a	Protein 3b	201	8871	DPA1*01:07-DPB1*128:01	II	70.648	9.78	NetMHCIIpan	NA	NA	NA	DPB1*128:01	DPB1	DPB1*128	NA	NA
VVLHSYFTSDYYQLY	ORF3a	Protein 3b	201	8871	DPA1*01:08-DPB1*128:01	II	70.648	9.78	NetMHCIIpan	NA	NA	NA	DPB1*128:01	DPB1	DPB1*128	NA	NA
VVLHSYFTSDYYQLY	ORF3a	Protein 3b	201	8871	DPA1*01:09-DPB1*128:01	II	70.648	9.78	NetMHCIIpan	NA	NA	NA	DPB1*128:01	DPB1	DPB1*128	NA	NA
VVLHSYFTSDYYQLY	ORF3a	Protein 3b	201	8871	DPA1*01:10-DPB1*128:01	II	70.648	9.78	NetMHCIIpan	NA	NA	NA	DPB1*128:01	DPB1	DPB1*128	NA	NA
WLSYFIASFRLFART	M	Membrane protein	92	9312	DPA1*02:02-DPB1*128:01	II	43.606	19.16	NetMHCIIpan	NA	NA	NA	DPB1*128:01	DPB1	DPB1*128	NA	NA
WLSYFIASFRLFART	M	Membrane protein	92	9312	DPA1*02:04-DPB1*128:01	II	43.606	19.16	NetMHCIIpan	NA	NA	NA	DPB1*128:01	DPB1	DPB1*128	NA	NA
WLSYFIASFRLFART	M	Membrane protein	92	9312	DPA1*03:01-DPB1*128:01	II	21.646	20.072	MHCnuggetsII	NA	NA	NA	DPB1*128:01	DPB1	DPB1*128	NA	NA
WLSYFIASFRLFART	M	Membrane protein	92	9312	DPA1*03:02-DPB1*128:01	II	17.131	14.19	NetMHCIIpan	NA	NA	NA	DPB1*128:01	DPB1	DPB1*128	NA	NA
WLSYFIASFRLFART	M	Membrane protein	92	9312	DPA1*03:03-DPB1*128:01	II	21.646	20.072	MHCnuggetsII	NA	NA	NA	DPB1*128:01	DPB1	DPB1*128	NA	NA
WSLFFFLYENAFLPF	ORF1ab	ORF1ab polyprotein	3600	3701	DPA1*02:01-DPB1*128:01	II	21.794	20.08	NetMHCIIpan	NA	NA	NA	DPB1*128:01	DPB1	DPB1*128	NA	SLFFFLYENAFLPFA
WSLFFFLYENAFLPF	ORF1ab	ORF1ab polyprotein	3600	3701	DPA1*02:02-DPB1*128:01	II	23.344	23.18	NetMHCIIpan	NA	NA	NA	DPB1*128:01	DPB1	DPB1*128	NA	SLFFFLYENAFLPFA
WSLFFFLYENAFLPF	ORF1ab	ORF1ab polyprotein	3600	3701	DPA1*02:03-DPB1*128:01	II	18.624	13.74	NetMHCIIpan	NA	NA	NA	DPB1*128:01	DPB1	DPB1*128	NA	SLFFFLYENAFLPFA
WSLFFFLYENAFLPF	ORF1ab	ORF1ab polyprotein	3600	3701	DPA1*02:04-DPB1*128:01	II	23.344	23.18	NetMHCIIpan	NA	NA	NA	DPB1*128:01	DPB1	DPB1*128	NA	SLFFFLYENAFLPFA
WSLFFFLYENAFLPF	ORF1ab	ORF1ab polyprotein	3600	3701	DPA1*03:02-DPB1*128:01	II	44.876	16.25	NetMHCIIpan	NA	NA	NA	DPB1*128:01	DPB1	DPB1*128	NA	SLFFFLYENAFLPFA
WSLFFFLYENAFLPF	ORF1ab	ORF1ab polyprotein	3600	3701	DPA1*04:01-DPB1*128:01	II	26.714	23.507	MHCnuggetsII	NA	NA	NA	DPB1*128:01	DPB1	DPB1*128	NA	SLFFFLYENAFLPFA
WSLFFFLYENAFLPF	ORF1ab	ORF1ab polyprotein	3600	3701	DPB1*128:01	II	23.507	23.507	MHCnuggetsII	NA	NA	NA	DPB1*128:01	DPB1	DPB1*128	NA	SLFFFLYENAFLPFA
YADSFVIRGDEVRQI	S	Spike glycoprotein	396	7693	DPB1*128:01	II	499.37	499.37	MHCnuggetsII	NA	NA	NA	DPB1*128:01	DPB1	DPB1*128	NA	NA
YDCVSFCYMHHMELP	ORF1ab	ORF1ab polyprotein	3417	3518	DPA1*01:03-DPB1*128:01	II	35.836	35.8365	MHCnuggetsII	NA	NA	NA	DPB1*128:01	DPB1	DPB1*128	NA	NA
YDCVSFCYMHHMELP	ORF1ab	ORF1ab polyprotein	3417	3518	DPA1*01:04-DPB1*128:01	II	35.836	35.8365	MHCnuggetsII	NA	NA	NA	DPB1*128:01	DPB1	DPB1*128	NA	NA
YDCVSFCYMHHMELP	ORF1ab	ORF1ab polyprotein	3417	3518	DPA1*01:05-DPB1*128:01	II	35.836	35.8365	MHCnuggetsII	NA	NA	NA	DPB1*128:01	DPB1	DPB1*128	NA	NA
YDCVSFCYMHHMELP	ORF1ab	ORF1ab polyprotein	3417	3518	DPA1*01:06-DPB1*128:01	II	35.836	35.8365	MHCnuggetsII	NA	NA	NA	DPB1*128:01	DPB1	DPB1*128	NA	NA
YDCVSFCYMHHMELP	ORF1ab	ORF1ab polyprotein	3417	3518	DPA1*01:07-DPB1*128:01	II	35.836	35.8365	MHCnuggetsII	NA	NA	NA	DPB1*128:01	DPB1	DPB1*128	NA	NA
YDCVSFCYMHHMELP	ORF1ab	ORF1ab polyprotein	3417	3518	DPA1*01:08-DPB1*128:01	II	35.836	35.8365	MHCnuggetsII	NA	NA	NA	DPB1*128:01	DPB1	DPB1*128	NA	NA
YDCVSFCYMHHMELP	ORF1ab	ORF1ab polyprotein	3417	3518	DPA1*01:09-DPB1*128:01	II	35.836	35.8365	MHCnuggetsII	NA	NA	NA	DPB1*128:01	DPB1	DPB1*128	NA	NA
YDCVSFCYMHHMELP	ORF1ab	ORF1ab polyprotein	3417	3518	DPA1*01:10-DPB1*128:01	II	35.836	35.8365	MHCnuggetsII	NA	NA	NA	DPB1*128:01	DPB1	DPB1*128	NA	NA
YEDQDALFAYTKRNV	ORF1ab	ORF1ab polyprotein	4913	5014	DPA1*04:01-DPB1*128:01	II	444.866	444.866	MHCnuggetsII	NA	NA	NA	DPB1*128:01	DPB1	DPB1*128	NA	NA
YENFNQHEVLLAPLL	ORF1ab	ORF1ab polyprotein	1135	1236	DPA1*03:01-DPB1*128:01	II	189.239	145.477	MHCnuggetsII	NA	NA	NA	DPB1*128:01	DPB1	DPB1*128	NA	NA
YENFNQHEVLLAPLL	ORF1ab	ORF1ab polyprotein	1135	1236	DPA1*03:03-DPB1*128:01	II	189.239	145.477	MHCnuggetsII	NA	NA	NA	DPB1*128:01	DPB1	DPB1*128	NA	NA
YGRSGETLGVLVPHV	ORF1ab	ORF1ab polyprotein	97	198	DPA1*04:01-DPB1*128:01	II	200.67	200.67	MHCnuggetsII	NA	NA	NA	DPB1*128:01	DPB1	DPB1*128	NA	NA
YQPYRVVVLSFELLH	S	Spike glycoprotein	505	7802	DPA1*01:06-DPB1*128:01	II	18.549	18.549	MHCnuggetsII	NA	NA	NA	DPB1*128:01	DPB1	DPB1*128	NA	NA
YRVVVLSFELLHAPA	S	Spike glycoprotein	508	7805	DPA1*02:01-DPB1*128:01	II	20.717	20.7168	MHCnuggetsII	NA	NA	NA	DPB1*128:01	DPB1	DPB1*128	NA	NA
YRVVVLSFELLHAPA	S	Spike glycoprotein	508	7805	DPA1*02:02-DPB1*128:01	II	20.717	20.7168	MHCnuggetsII	NA	NA	NA	DPB1*128:01	DPB1	DPB1*128	NA	NA
YRVVVLSFELLHAPA	S	Spike glycoprotein	508	7805	DPA1*02:03-DPB1*128:01	II	20.717	20.7168	MHCnuggetsII	NA	NA	NA	DPB1*128:01	DPB1	DPB1*128	NA	NA
YRVVVLSFELLHAPA	S	Spike glycoprotein	508	7805	DPA1*02:04-DPB1*128:01	II	20.717	20.7168	MHCnuggetsII	NA	NA	NA	DPB1*128:01	DPB1	DPB1*128	NA	NA
YRVVVLSFELLHAPA	S	Spike glycoprotein	508	7805	DPA1*03:01-DPB1*128:01	II	12.487	12.4874	MHCnuggetsII	NA	NA	NA	DPB1*128:01	DPB1	DPB1*128	NA	NA
YRVVVLSFELLHAPA	S	Spike glycoprotein	508	7805	DPA1*03:02-DPB1*128:01	II	12.487	12.4874	MHCnuggetsII	NA	NA	NA	DPB1*128:01	DPB1	DPB1*128	NA	NA
YRVVVLSFELLHAPA	S	Spike glycoprotein	508	7805	DPA1*03:03-DPB1*128:01	II	12.487	12.4874	MHCnuggetsII	NA	NA	NA	DPB1*128:01	DPB1	DPB1*128	NA	NA
YRVVVLSFELLHAPA	S	Spike glycoprotein	508	7805	DPA1*04:01-DPB1*128:01	II	20.717	20.7168	MHCnuggetsII	NA	NA	NA	DPB1*128:01	DPB1	DPB1*128	NA	NA
YRVVVLSFELLNAPA	S	Spike glycoprotein	1220	8517	DPA1*02:01-DPB1*128:01	II	8.603	8.60293	MHCnuggetsII	NA	NA	NA	DPB1*128:01	DPB1	DPB1*128	NA	NA
YRVVVLSFELLNAPA	S	Spike glycoprotein	1220	8517	DPA1*02:02-DPB1*128:01	II	8.603	8.60293	MHCnuggetsII	NA	NA	NA	DPB1*128:01	DPB1	DPB1*128	NA	NA
YRVVVLSFELLNAPA	S	Spike glycoprotein	1220	8517	DPA1*02:03-DPB1*128:01	II	8.603	8.60293	MHCnuggetsII	NA	NA	NA	DPB1*128:01	DPB1	DPB1*128	NA	NA
YRVVVLSFELLNAPA	S	Spike glycoprotein	1220	8517	DPA1*02:04-DPB1*128:01	II	8.603	8.60293	MHCnuggetsII	NA	NA	NA	DPB1*128:01	DPB1	DPB1*128	NA	NA
YRVVVLSFELLNAPA	S	Spike glycoprotein	1220	8517	DPA1*03:01-DPB1*128:01	II	9.158	9.15827	MHCnuggetsII	NA	NA	NA	DPB1*128:01	DPB1	DPB1*128	NA	NA
YRVVVLSFELLNAPA	S	Spike glycoprotein	1220	8517	DPA1*03:02-DPB1*128:01	II	9.158	9.15827	MHCnuggetsII	NA	NA	NA	DPB1*128:01	DPB1	DPB1*128	NA	NA
YRVVVLSFELLNAPA	S	Spike glycoprotein	1220	8517	DPA1*03:03-DPB1*128:01	II	9.158	9.15827	MHCnuggetsII	NA	NA	NA	DPB1*128:01	DPB1	DPB1*128	NA	NA
YRVVVLSFELLNAPA	S	Spike glycoprotein	1220	8517	DPA1*04:01-DPB1*128:01	II	8.603	8.60293	MHCnuggetsII	NA	NA	NA	DPB1*128:01	DPB1	DPB1*128	NA	NA
YVRNLQHRLYECLYR	ORF1ab	ORF1ab polyprotein	5111	5212	DPA1*03:01-DPB1*128:01	II	315.647	315.647	MHCnuggetsII	NA	NA	NA	DPB1*128:01	DPB1	DPB1*128	NA	NA
YVRNLQHRLYECLYR	ORF1ab	ORF1ab polyprotein	5111	5212	DPA1*03:03-DPB1*128:01	II	315.647	315.647	MHCnuggetsII	NA	NA	NA	DPB1*128:01	DPB1	DPB1*128	NA	NA
AAIVLQLPQGTTLPK	N	Nucleocapsid protein	155	10443	DPB1*129:01	II	99.96	99.9605	MHCnuggetsII	NA	NA	NA	DPB1*129:01	DPB1	DPB1*129	NA	NA
AALALLLLDRLNQLE	N	Nucleocapsid protein	217	10505	DPA1*01:03/DPB1*129:01	II	34.89	34.89	NetMHCIIpan	NA	NA	NA	DPB1*129:01	DPB1	DPB1*129	LALLLLDRL	NA
AALALLLLDRLNQLE	N	Nucleocapsid protein	217	10505	DPA1*01:04/DPB1*129:01	II	34.89	34.89	NetMHCIIpan	NA	NA	NA	DPB1*129:01	DPB1	DPB1*129	LALLLLDRL	NA
AALALLLLDRLNQLE	N	Nucleocapsid protein	217	10505	DPA1*01:05/DPB1*129:01	II	34.89	34.89	NetMHCIIpan	NA	NA	NA	DPB1*129:01	DPB1	DPB1*129	LALLLLDRL	NA
AALALLLLDRLNQLE	N	Nucleocapsid protein	217	10505	DPA1*01:06/DPB1*129:01	II	34.45	34.45	NetMHCIIpan	NA	NA	NA	DPB1*129:01	DPB1	DPB1*129	LALLLLDRL	NA
AALALLLLDRLNQLE	N	Nucleocapsid protein	217	10505	DPA1*01:07/DPB1*129:01	II	34.89	34.89	NetMHCIIpan	NA	NA	NA	DPB1*129:01	DPB1	DPB1*129	LALLLLDRL	NA
AALALLLLDRLNQLE	N	Nucleocapsid protein	217	10505	DPA1*01:08/DPB1*129:01	II	34.89	34.89	NetMHCIIpan	NA	NA	NA	DPB1*129:01	DPB1	DPB1*129	LALLLLDRL	NA
AALALLLLDRLNQLE	N	Nucleocapsid protein	217	10505	DPA1*01:09/DPB1*129:01	II	34.89	34.89	NetMHCIIpan	NA	NA	NA	DPB1*129:01	DPB1	DPB1*129	LALLLLDRL	NA
AALALLLLDRLNQLE	N	Nucleocapsid protein	217	10505	DPA1*01:10/DPB1*129:01	II	34.89	34.89	NetMHCIIpan	NA	NA	NA	DPB1*129:01	DPB1	DPB1*129	LALLLLDRL	NA
AALALLLLDRLNQLE	N	Nucleocapsid protein	217	10505	DPA1*02:01/DPB1*129:01	II	34.45	34.45	NetMHCIIpan	NA	NA	NA	DPB1*129:01	DPB1	DPB1*129	LALLLLDRL	NA
AALALLLLDRLNQLE	N	Nucleocapsid protein	217	10505	DPA1*02:02/DPB1*129:01	II	23.59	23.59	NetMHCIIpan	NA	NA	NA	DPB1*129:01	DPB1	DPB1*129	LALLLLDRL	NA
AALALLLLDRLNQLE	N	Nucleocapsid protein	217	10505	DPA1*02:03/DPB1*129:01	II	34.89	34.89	NetMHCIIpan	NA	NA	NA	DPB1*129:01	DPB1	DPB1*129	LALLLLDRL	NA
AALALLLLDRLNQLE	N	Nucleocapsid protein	217	10505	DPA1*02:04/DPB1*129:01	II	23.59	23.59	NetMHCIIpan	NA	NA	NA	DPB1*129:01	DPB1	DPB1*129	LALLLLDRL	NA
AALALLLLDRLNQLE	N	Nucleocapsid protein	217	10505	DPA1*03:01/DPB1*129:01	II	17.94	17.94	NetMHCIIpan	NA	NA	NA	DPB1*129:01	DPB1	DPB1*129	LALLLLDRL	NA
AALALLLLDRLNQLE	N	Nucleocapsid protein	217	10505	DPA1*03:02/DPB1*129:01	II	23.69	23.69	NetMHCIIpan	NA	NA	NA	DPB1*129:01	DPB1	DPB1*129	LALLLLDRL	NA
AALALLLLDRLNQLE	N	Nucleocapsid protein	217	10505	DPA1*03:03/DPB1*129:01	II	17.94	17.94	NetMHCIIpan	NA	NA	NA	DPB1*129:01	DPB1	DPB1*129	LALLLLDRL	NA
AALALLLLDRLNQLE	N	Nucleocapsid protein	217	10505	DPA1*04:01/DPB1*129:01	II	70.4	70.4	NetMHCIIpan	NA	NA	NA	DPB1*129:01	DPB1	DPB1*129	LALLLLDRL	NA
AHIQWMVMFTPLVPF	ORF1ab	ORF1ab polyprotein	3124	3225	DPA1*03:01-DPB1*129:01	II	18.979	15.5574	MHCnuggetsII	NA	NA	NA	DPB1*129:01	DPB1	DPB1*129	NA	IQWMVMFTPLVPFWI
AHIQWMVMFTPLVPF	ORF1ab	ORF1ab polyprotein	3124	3225	DPA1*03:02-DPB1*129:01	II	17.479	15.5574	MHCnuggetsII	NA	NA	NA	DPB1*129:01	DPB1	DPB1*129	NA	IQWMVMFTPLVPFWI
AHIQWMVMFTPLVPF	ORF1ab	ORF1ab polyprotein	3124	3225	DPA1*03:03-DPB1*129:01	II	18.979	15.5574	MHCnuggetsII	NA	NA	NA	DPB1*129:01	DPB1	DPB1*129	NA	IQWMVMFTPLVPFWI
AISSVLNDILSRLDK	S	Spike glycoprotein	972	8269	DPA1*03:01-DPB1*129:01	II	183.285	116.929	MHCnuggetsII	NA	NA	NA	DPB1*129:01	DPB1	DPB1*129	NA	NA
AISSVLNDILSRLDK	S	Spike glycoprotein	972	8269	DPA1*03:02-DPB1*129:01	II	228.915	116.929	MHCnuggetsII	NA	NA	NA	DPB1*129:01	DPB1	DPB1*129	NA	NA
AISSVLNDILSRLDK	S	Spike glycoprotein	972	8269	DPA1*03:03-DPB1*129:01	II	183.285	116.929	MHCnuggetsII	NA	NA	NA	DPB1*129:01	DPB1	DPB1*129	NA	NA
ALALLLLDRLNQLES	N	Nucleocapsid protein	218	10506	DPA1*02:01-DPB1*129:01	II	126.425	81.31	NetMHCIIpan	NA	NA	NA	DPB1*129:01	DPB1	DPB1*129	LALLLLDRL,MASGGGETALALLLLDRLNQLESKV	NA
ALALLLLDRLNQLES	N	Nucleocapsid protein	218	10506	DPA1*02:02-DPB1*129:01	II	112.89	54.24	NetMHCIIpan	NA	NA	NA	DPB1*129:01	DPB1	DPB1*129	LALLLLDRL,MASGGGETALALLLLDRLNQLESKV	NA
ALALLLLDRLNQLES	N	Nucleocapsid protein	218	10506	DPA1*02:03-DPB1*129:01	II	130.775	90.01	NetMHCIIpan	NA	NA	NA	DPB1*129:01	DPB1	DPB1*129	LALLLLDRL,MASGGGETALALLLLDRLNQLESKV	NA
ALALLLLDRLNQLES	N	Nucleocapsid protein	218	10506	DPA1*02:04-DPB1*129:01	II	112.89	54.24	NetMHCIIpan	NA	NA	NA	DPB1*129:01	DPB1	DPB1*129	LALLLLDRL,MASGGGETALALLLLDRLNQLESKV	NA
ALALLLLDRLNQLES	N	Nucleocapsid protein	218	10506	DPA1*04:01-DPB1*129:01	II	168.75	165.96	NetMHCIIpan	NA	NA	NA	DPB1*129:01	DPB1	DPB1*129	LALLLLDRL,MASGGGETALALLLLDRLNQLESKV	NA
ALALLLLDRLNQLES	N	Nucleocapsid protein	218	10506	DPB1*129:01	II	171.54	171.54	MHCnuggetsII	NA	NA	NA	DPB1*129:01	DPB1	DPB1*129	LALLLLDRL,MASGGGETALALLLLDRLNQLESKV	NA
ALVYFLQSINFVRII	ORF3a	Protein 3b	110	8780	DPA1*01:03-DPB1*129:01	II	35.511	19.86	NetMHCIIpan	NA	NA	NA	DPB1*129:01	DPB1	DPB1*129	NA	NA
ALVYFLQSINFVRII	ORF3a	Protein 3b	110	8780	DPA1*01:04-DPB1*129:01	II	35.511	19.86	NetMHCIIpan	NA	NA	NA	DPB1*129:01	DPB1	DPB1*129	NA	NA
ALVYFLQSINFVRII	ORF3a	Protein 3b	110	8780	DPA1*01:05-DPB1*129:01	II	35.511	19.86	NetMHCIIpan	NA	NA	NA	DPB1*129:01	DPB1	DPB1*129	NA	NA
ALVYFLQSINFVRII	ORF3a	Protein 3b	110	8780	DPA1*01:06-DPB1*129:01	II	37.631	24.1	NetMHCIIpan	NA	NA	NA	DPB1*129:01	DPB1	DPB1*129	NA	NA
ALVYFLQSINFVRII	ORF3a	Protein 3b	110	8780	DPA1*01:07-DPB1*129:01	II	35.511	19.86	NetMHCIIpan	NA	NA	NA	DPB1*129:01	DPB1	DPB1*129	NA	NA
ALVYFLQSINFVRII	ORF3a	Protein 3b	110	8780	DPA1*01:08-DPB1*129:01	II	35.511	19.86	NetMHCIIpan	NA	NA	NA	DPB1*129:01	DPB1	DPB1*129	NA	NA
ALVYFLQSINFVRII	ORF3a	Protein 3b	110	8780	DPA1*01:09-DPB1*129:01	II	35.511	19.86	NetMHCIIpan	NA	NA	NA	DPB1*129:01	DPB1	DPB1*129	NA	NA
ALVYFLQSINFVRII	ORF3a	Protein 3b	110	8780	DPA1*01:10-DPB1*129:01	II	35.511	19.86	NetMHCIIpan	NA	NA	NA	DPB1*129:01	DPB1	DPB1*129	NA	NA
ALVYFLQSINFVRII	ORF3a	Protein 3b	110	8780	DPA1*02:01-DPB1*129:01	II	21.194	18.2871	MHCnuggetsII	NA	NA	NA	DPB1*129:01	DPB1	DPB1*129	NA	NA
ALVYFLQSINFVRII	ORF3a	Protein 3b	110	8780	DPA1*02:02-DPB1*129:01	II	19.884	18.2871	NetMHCIIpan	NA	NA	NA	DPB1*129:01	DPB1	DPB1*129	NA	NA
ALVYFLQSINFVRII	ORF3a	Protein 3b	110	8780	DPA1*02:03-DPB1*129:01	II	18.287	18.2871	MHCnuggetsII	NA	NA	NA	DPB1*129:01	DPB1	DPB1*129	NA	NA
ALVYFLQSINFVRII	ORF3a	Protein 3b	110	8780	DPA1*02:04-DPB1*129:01	II	19.884	18.2871	NetMHCIIpan	NA	NA	NA	DPB1*129:01	DPB1	DPB1*129	NA	NA
ALVYFLQSINFVRII	ORF3a	Protein 3b	110	8780	DPA1*03:01-DPB1*129:01	II	18.063	17.25	NetMHCIIpan	NA	NA	NA	DPB1*129:01	DPB1	DPB1*129	NA	NA
ALVYFLQSINFVRII	ORF3a	Protein 3b	110	8780	DPA1*03:02-DPB1*129:01	II	19.608	18.8752	NetMHCIIpan	NA	NA	NA	DPB1*129:01	DPB1	DPB1*129	NA	NA
ALVYFLQSINFVRII	ORF3a	Protein 3b	110	8780	DPA1*03:03-DPB1*129:01	II	18.063	17.25	NetMHCIIpan	NA	NA	NA	DPB1*129:01	DPB1	DPB1*129	NA	NA
ALVYFLQSINFVRII	ORF3a	Protein 3b	110	8780	DPA1*04:01-DPB1*129:01	II	18.287	18.2871	MHCnuggetsII	NA	NA	NA	DPB1*129:01	DPB1	DPB1*129	NA	NA
ALVYFLQSINFVRII	ORF3a	Protein 3b	110	8780	DPB1*129:01	II	18.287	18.2871	MHCnuggetsII	NA	NA	NA	DPB1*129:01	DPB1	DPB1*129	NA	NA
CDGTTFTYASALWEI	ORF1ab	ORF1ab polyprotein	4084	4185	DPB1*129:01	II	96.854	96.8539	MHCnuggetsII	NA	NA	NA	DPB1*129:01	DPB1	DPB1*129	NA	NA
CSVIDLLLDDFVEII	ORF1ab	ORF1ab polyprotein	6744	6845	DPA1*02:01-DPB1*129:01	II	59.638	59.6377	MHCnuggetsII	NA	NA	NA	DPB1*129:01	DPB1	DPB1*129	NA	NA
CSVIDLLLDDFVEII	ORF1ab	ORF1ab polyprotein	6744	6845	DPA1*02:02-DPB1*129:01	II	59.638	59.6377	MHCnuggetsII	NA	NA	NA	DPB1*129:01	DPB1	DPB1*129	NA	NA
CSVIDLLLDDFVEII	ORF1ab	ORF1ab polyprotein	6744	6845	DPA1*02:03-DPB1*129:01	II	59.638	59.6377	MHCnuggetsII	NA	NA	NA	DPB1*129:01	DPB1	DPB1*129	NA	NA
CSVIDLLLDDFVEII	ORF1ab	ORF1ab polyprotein	6744	6845	DPA1*02:04-DPB1*129:01	II	59.638	59.6377	MHCnuggetsII	NA	NA	NA	DPB1*129:01	DPB1	DPB1*129	NA	NA
CSVIDLLLDDFVEII	ORF1ab	ORF1ab polyprotein	6744	6845	DPA1*04:01-DPB1*129:01	II	99.584	59.6377	MHCnuggetsII	NA	NA	NA	DPB1*129:01	DPB1	DPB1*129	NA	NA
CSVIDLLLDDFVEII	ORF1ab	ORF1ab polyprotein	6744	6845	DPB1*129:01	II	59.638	59.6377	MHCnuggetsII	NA	NA	NA	DPB1*129:01	DPB1	DPB1*129	NA	NA
CTSVVLLSVLQQLRV	ORF1ab	ORF1ab polyprotein	3867	3968	DPA1*03:02-DPB1*129:01	II	37.082	21.45	NetMHCIIpan	NA	NA	NA	DPB1*129:01	DPB1	DPB1*129	NA	NA
DAALALLLLDRLNQL	N	Nucleocapsid protein	216	10504	DPA1*01:03-DPB1*129:01	II	139.95	47.5	NetMHCIIpan	NA	NA	NA	DPB1*129:01	DPB1	DPB1*129	GETALALLLLDRLNQ,LALLLLDRL	DAALALLLLDRLNQL
DAALALLLLDRLNQL	N	Nucleocapsid protein	216	10504	DPA1*01:04-DPB1*129:01	II	139.95	47.5	NetMHCIIpan	NA	NA	NA	DPB1*129:01	DPB1	DPB1*129	GETALALLLLDRLNQ,LALLLLDRL	DAALALLLLDRLNQL
DAALALLLLDRLNQL	N	Nucleocapsid protein	216	10504	DPA1*01:05-DPB1*129:01	II	139.95	47.5	NetMHCIIpan	NA	NA	NA	DPB1*129:01	DPB1	DPB1*129	GETALALLLLDRLNQ,LALLLLDRL	DAALALLLLDRLNQL
DAALALLLLDRLNQL	N	Nucleocapsid protein	216	10504	DPA1*01:06-DPB1*129:01	II	139.265	46.13	NetMHCIIpan	NA	NA	NA	DPB1*129:01	DPB1	DPB1*129	GETALALLLLDRLNQ,LALLLLDRL	DAALALLLLDRLNQL
DAALALLLLDRLNQL	N	Nucleocapsid protein	216	10504	DPA1*01:07-DPB1*129:01	II	139.95	47.5	NetMHCIIpan	NA	NA	NA	DPB1*129:01	DPB1	DPB1*129	GETALALLLLDRLNQ,LALLLLDRL	DAALALLLLDRLNQL
DAALALLLLDRLNQL	N	Nucleocapsid protein	216	10504	DPA1*01:08-DPB1*129:01	II	139.95	47.5	NetMHCIIpan	NA	NA	NA	DPB1*129:01	DPB1	DPB1*129	GETALALLLLDRLNQ,LALLLLDRL	DAALALLLLDRLNQL
DAALALLLLDRLNQL	N	Nucleocapsid protein	216	10504	DPA1*01:09-DPB1*129:01	II	139.95	47.5	NetMHCIIpan	NA	NA	NA	DPB1*129:01	DPB1	DPB1*129	GETALALLLLDRLNQ,LALLLLDRL	DAALALLLLDRLNQL
DAALALLLLDRLNQL	N	Nucleocapsid protein	216	10504	DPA1*03:01-DPB1*129:01	II	70.785	24.84	NetMHCIIpan	NA	NA	NA	DPB1*129:01	DPB1	DPB1*129	GETALALLLLDRLNQ,LALLLLDRL	DAALALLLLDRLNQL
DAALALLLLDRLNQL	N	Nucleocapsid protein	216	10504	DPA1*03:02-DPB1*129:01	II	74.64	32.55	NetMHCIIpan	NA	NA	NA	DPB1*129:01	DPB1	DPB1*129	GETALALLLLDRLNQ,LALLLLDRL	DAALALLLLDRLNQL
DAALALLLLDRLNQL	N	Nucleocapsid protein	216	10504	DPA1*03:03-DPB1*129:01	II	70.785	24.84	NetMHCIIpan	NA	NA	NA	DPB1*129:01	DPB1	DPB1*129	GETALALLLLDRLNQ,LALLLLDRL	DAALALLLLDRLNQL
DALFAYTKRNVIPTI	ORF1ab	ORF1ab polyprotein	4917	5018	DPA1*04:01-DPB1*129:01	II	327.887	327.887	MHCnuggetsII	NA	NA	NA	DPB1*129:01	DPB1	DPB1*129	NA	NA
DALFAYTKRNVIPTI	ORF1ab	ORF1ab polyprotein	4917	5018	DPB1*129:01	II	327.887	327.887	MHCnuggetsII	NA	NA	NA	DPB1*129:01	DPB1	DPB1*129	NA	NA
DFLEYHDVRVVLDFI	ORF8	Non-structural protein 8	107	10174	DPA1*03:01-DPB1*129:01	II	82.71	82.7096	MHCnuggetsII	NA	NA	NA	DPB1*129:01	DPB1	DPB1*129	NA	NA
DFLEYHDVRVVLDFI	ORF8	Non-structural protein 8	107	10174	DPA1*03:02-DPB1*129:01	II	82.71	82.7096	MHCnuggetsII	NA	NA	NA	DPB1*129:01	DPB1	DPB1*129	NA	NA
DFLEYHDVRVVLDFI	ORF8	Non-structural protein 8	107	10174	DPA1*03:03-DPB1*129:01	II	82.71	82.7096	MHCnuggetsII	NA	NA	NA	DPB1*129:01	DPB1	DPB1*129	NA	NA
DFLEYHDVRVVLDFI	ORF8	Non-structural protein 8	107	10174	DPB1*129:01	II	141.925	141.925	MHCnuggetsII	NA	NA	NA	DPB1*129:01	DPB1	DPB1*129	NA	NA
DGKMKDLSPRWYFYY	N	Nucleocapsid protein	98	10386	DPA1*03:01-DPB1*129:01	II	424.066	424.066	MHCnuggetsII	NA	NA	NA	DPB1*129:01	DPB1	DPB1*129	GDGKMKELSPRWYFY,GKMKELSPRWYFYYL	NA
DGKMKDLSPRWYFYY	N	Nucleocapsid protein	98	10386	DPA1*03:03-DPB1*129:01	II	424.066	424.066	MHCnuggetsII	NA	NA	NA	DPB1*129:01	DPB1	DPB1*129	GDGKMKELSPRWYFY,GKMKELSPRWYFYYL	NA
DGKMKDLSPRWYFYY	N	Nucleocapsid protein	98	10386	DPB1*129:01	II	293.951	293.95	MHCnuggetsII	NA	NA	NA	DPB1*129:01	DPB1	DPB1*129	GDGKMKELSPRWYFY,GKMKELSPRWYFYYL	NA
DGTTFTYASALWEIQ	ORF1ab	ORF1ab polyprotein	4085	4186	DPA1*01:03-DPB1*129:01	II	38.51	19.18	NetMHCIIpan	NA	NA	NA	DPB1*129:01	DPB1	DPB1*129	NA	NA
DGTTFTYASALWEIQ	ORF1ab	ORF1ab polyprotein	4085	4186	DPA1*01:04-DPB1*129:01	II	38.51	19.18	NetMHCIIpan	NA	NA	NA	DPB1*129:01	DPB1	DPB1*129	NA	NA
DGTTFTYASALWEIQ	ORF1ab	ORF1ab polyprotein	4085	4186	DPA1*01:05-DPB1*129:01	II	38.51	19.18	NetMHCIIpan	NA	NA	NA	DPB1*129:01	DPB1	DPB1*129	NA	NA
DGTTFTYASALWEIQ	ORF1ab	ORF1ab polyprotein	4085	4186	DPA1*01:06-DPB1*129:01	II	40.28	22.72	NetMHCIIpan	NA	NA	NA	DPB1*129:01	DPB1	DPB1*129	NA	NA
DGTTFTYASALWEIQ	ORF1ab	ORF1ab polyprotein	4085	4186	DPA1*01:07-DPB1*129:01	II	38.51	19.18	NetMHCIIpan	NA	NA	NA	DPB1*129:01	DPB1	DPB1*129	NA	NA
DGTTFTYASALWEIQ	ORF1ab	ORF1ab polyprotein	4085	4186	DPA1*01:08-DPB1*129:01	II	38.51	19.18	NetMHCIIpan	NA	NA	NA	DPB1*129:01	DPB1	DPB1*129	NA	NA
DGTTFTYASALWEIQ	ORF1ab	ORF1ab polyprotein	4085	4186	DPA1*01:09-DPB1*129:01	II	38.51	19.18	NetMHCIIpan	NA	NA	NA	DPB1*129:01	DPB1	DPB1*129	NA	NA
DGTTFTYASALWEIQ	ORF1ab	ORF1ab polyprotein	4085	4186	DPA1*01:10-DPB1*129:01	II	38.51	19.18	NetMHCIIpan	NA	NA	NA	DPB1*129:01	DPB1	DPB1*129	NA	NA
DGTTFTYASALWEIQ	ORF1ab	ORF1ab polyprotein	4085	4186	DPA1*02:01-DPB1*129:01	II	77.585	22.72	NetMHCIIpan	NA	NA	NA	DPB1*129:01	DPB1	DPB1*129	NA	NA
DGTTFTYASALWEIQ	ORF1ab	ORF1ab polyprotein	4085	4186	DPA1*02:02-DPB1*129:01	II	77.61	22.77	NetMHCIIpan	NA	NA	NA	DPB1*129:01	DPB1	DPB1*129	NA	NA
DGTTFTYASALWEIQ	ORF1ab	ORF1ab polyprotein	4085	4186	DPA1*02:03-DPB1*129:01	II	75.815	19.18	NetMHCIIpan	NA	NA	NA	DPB1*129:01	DPB1	DPB1*129	NA	NA
DGTTFTYASALWEIQ	ORF1ab	ORF1ab polyprotein	4085	4186	DPA1*02:04-DPB1*129:01	II	77.61	22.77	NetMHCIIpan	NA	NA	NA	DPB1*129:01	DPB1	DPB1*129	NA	NA
DGTTFTYASALWEIQ	ORF1ab	ORF1ab polyprotein	4085	4186	DPA1*04:01-DPB1*129:01	II	85.73	39.01	NetMHCIIpan	NA	NA	NA	DPB1*129:01	DPB1	DPB1*129	NA	NA
DLFMRIFTIGTVTLK	ORF3a	Protein 3b	2	8672	DPA1*03:02/DPB1*129:01	II	45.04	45.04	NetMHCIIpan	NA	NA	NA	DPB1*129:01	DPB1	DPB1*129	NA	NA
DPCPIHFYSKWYIRV	ORF8	Non-structural protein 8	35	10102	DPA1*01:03-DPB1*129:01	II	84.109	38.71	NetMHCIIpan	NA	NA	NA	DPB1*129:01	DPB1	DPB1*129	NA	NA
DPCPIHFYSKWYIRV	ORF8	Non-structural protein 8	35	10102	DPA1*01:04-DPB1*129:01	II	84.109	38.71	NetMHCIIpan	NA	NA	NA	DPB1*129:01	DPB1	DPB1*129	NA	NA
DPCPIHFYSKWYIRV	ORF8	Non-structural protein 8	35	10102	DPA1*01:05-DPB1*129:01	II	84.109	38.71	NetMHCIIpan	NA	NA	NA	DPB1*129:01	DPB1	DPB1*129	NA	NA
DPCPIHFYSKWYIRV	ORF8	Non-structural protein 8	35	10102	DPA1*01:06-DPB1*129:01	II	95.659	61.81	NetMHCIIpan	NA	NA	NA	DPB1*129:01	DPB1	DPB1*129	NA	NA
DPCPIHFYSKWYIRV	ORF8	Non-structural protein 8	35	10102	DPA1*01:07-DPB1*129:01	II	84.109	38.71	NetMHCIIpan	NA	NA	NA	DPB1*129:01	DPB1	DPB1*129	NA	NA
DPCPIHFYSKWYIRV	ORF8	Non-structural protein 8	35	10102	DPA1*01:08-DPB1*129:01	II	84.109	38.71	NetMHCIIpan	NA	NA	NA	DPB1*129:01	DPB1	DPB1*129	NA	NA
DPCPIHFYSKWYIRV	ORF8	Non-structural protein 8	35	10102	DPA1*01:09-DPB1*129:01	II	84.109	38.71	NetMHCIIpan	NA	NA	NA	DPB1*129:01	DPB1	DPB1*129	NA	NA
DPCPIHFYSKWYIRV	ORF8	Non-structural protein 8	35	10102	DPA1*02:01-DPB1*129:01	II	111.022	61.81	NetMHCIIpan	NA	NA	NA	DPB1*129:01	DPB1	DPB1*129	NA	NA
DPCPIHFYSKWYIRV	ORF8	Non-structural protein 8	35	10102	DPA1*02:03-DPB1*129:01	II	99.472	38.71	NetMHCIIpan	NA	NA	NA	DPB1*129:01	DPB1	DPB1*129	NA	NA
DPCPIHFYSKWYIRV	ORF8	Non-structural protein 8	35	10102	DPA1*04:01-DPB1*129:01	II	125.607	90.98	NetMHCIIpan	NA	NA	NA	DPB1*129:01	DPB1	DPB1*129	NA	NA
DPCPIHFYSKWYIRV	ORF8	Non-structural protein 8	35	10102	DPB1*129:01	II	160.235	160.235	MHCnuggetsII	NA	NA	NA	DPB1*129:01	DPB1	DPB1*129	NA	NA
DQDALFAYTKRNVIP	ORF1ab	ORF1ab polyprotein	4915	5016	DPA1*02:02/DPB1*129:01	II	223.87	223.87	NetMHCIIpan	NA	NA	NA	DPB1*129:01	DPB1	DPB1*129	NA	NA
DQDALFAYTKRNVIP	ORF1ab	ORF1ab polyprotein	4915	5016	DPA1*02:03/DPB1*129:01	II	169.05	169.05	NetMHCIIpan	NA	NA	NA	DPB1*129:01	DPB1	DPB1*129	NA	NA
DQDALFAYTKRNVIP	ORF1ab	ORF1ab polyprotein	4915	5016	DPA1*02:04/DPB1*129:01	II	223.87	223.87	NetMHCIIpan	NA	NA	NA	DPB1*129:01	DPB1	DPB1*129	NA	NA
DQDALFAYTKRNVIP	ORF1ab	ORF1ab polyprotein	4915	5016	DPA1*03:02/DPB1*129:01	II	202.93	202.93	NetMHCIIpan	NA	NA	NA	DPB1*129:01	DPB1	DPB1*129	NA	NA
DSNFKDQVILLNKHI	NA	NA	NA	NA	DPA1*04:01-DPB1*129:01	II	142.293	142.293	MHCnuggetsII	NA	NA	NA	DPB1*129:01	DPB1	DPB1*129	NA	NA
DTDFVNEFYAYLRKH	ORF1ab	ORF1ab polyprotein	5130	5231	DPA1*01:06-DPB1*129:01	II	20.599	20.5993	MHCnuggetsII	NA	NA	NA	DPB1*129:01	DPB1	DPB1*129	NA	NA
DTDFVNEFYAYLRKH	ORF1ab	ORF1ab polyprotein	5130	5231	DPA1*02:02-DPB1*129:01	II	67.646	40.09	NetMHCIIpan	NA	NA	NA	DPB1*129:01	DPB1	DPB1*129	NA	NA
DTDFVNEFYAYLRKH	ORF1ab	ORF1ab polyprotein	5130	5231	DPA1*02:03-DPB1*129:01	II	57.441	19.68	NetMHCIIpan	NA	NA	NA	DPB1*129:01	DPB1	DPB1*129	NA	NA
DTDFVNEFYAYLRKH	ORF1ab	ORF1ab polyprotein	5130	5231	DPA1*02:04-DPB1*129:01	II	67.646	40.09	NetMHCIIpan	NA	NA	NA	DPB1*129:01	DPB1	DPB1*129	NA	NA
DTDFVNEFYAYLRKH	ORF1ab	ORF1ab polyprotein	5130	5231	DPA1*03:02-DPB1*129:01	II	73.572	23.99	NetMHCIIpan	NA	NA	NA	DPB1*129:01	DPB1	DPB1*129	NA	NA
DTDFVNEFYAYLRKH	ORF1ab	ORF1ab polyprotein	5130	5231	DPA1*04:01-DPB1*129:01	II	67.771	40.34	NetMHCIIpan	NA	NA	NA	DPB1*129:01	DPB1	DPB1*129	NA	NA
DVDTDFVNEFYAYLR	ORF1ab	ORF1ab polyprotein	5128	5229	DPA1*02:01-DPB1*129:01	II	74.627	29.36	NetMHCIIpan	NA	NA	NA	DPB1*129:01	DPB1	DPB1*129	NA	NA
EDQDALFAYTKRNVI	ORF1ab	ORF1ab polyprotein	4914	5015	DPA1*02:01/DPB1*129:01	II	186.37	186.37	NetMHCIIpan	NA	NA	NA	DPB1*129:01	DPB1	DPB1*129	NA	NA
EKTHVQLSLPVLQVR	ORF1ab	ORF1ab polyprotein	10	111	DPA1*02:01-DPB1*129:01	II	115.013	115.013	MHCnuggetsII	NA	NA	NA	DPB1*129:01	DPB1	DPB1*129	NA	NA
ELSLIDFYLCFLAFL	ORF7b	Non-structural protein 7b	3	9927	DPA1*03:02/DPB1*129:01	II	40.21	40.21	NetMHCIIpan	NA	NA	NA	DPB1*129:01	DPB1	DPB1*129	NA	NA
EVQELYSPIFLIVAA	ORF7a	Protein 7a	92	9795	DPA1*01:06-DPB1*129:01	II	37.595	36.2506	MHCnuggetsII	NA	NA	NA	DPB1*129:01	DPB1	DPB1*129	NA	NA
FAPSASAFFGMSRIG	N	Nucleocapsid protein	307	10595	DPA1*01:03-DPB1*129:01	II	132.643	70.21	NetMHCIIpan	NA	NA	NA	DPB1*129:01	DPB1	DPB1*129	AQFAPSASAFFGMSRIGM	NA
FAPSASAFFGMSRIG	N	Nucleocapsid protein	307	10595	DPA1*01:04-DPB1*129:01	II	132.643	70.21	NetMHCIIpan	NA	NA	NA	DPB1*129:01	DPB1	DPB1*129	AQFAPSASAFFGMSRIGM	NA
FAPSASAFFGMSRIG	N	Nucleocapsid protein	307	10595	DPA1*01:05-DPB1*129:01	II	132.643	70.21	NetMHCIIpan	NA	NA	NA	DPB1*129:01	DPB1	DPB1*129	AQFAPSASAFFGMSRIGM	NA
FAPSASAFFGMSRIG	N	Nucleocapsid protein	307	10595	DPA1*01:07-DPB1*129:01	II	132.643	70.21	NetMHCIIpan	NA	NA	NA	DPB1*129:01	DPB1	DPB1*129	AQFAPSASAFFGMSRIGM	NA
FAPSASAFFGMSRIG	N	Nucleocapsid protein	307	10595	DPA1*01:08-DPB1*129:01	II	132.643	70.21	NetMHCIIpan	NA	NA	NA	DPB1*129:01	DPB1	DPB1*129	AQFAPSASAFFGMSRIGM	NA
FAPSASAFFGMSRIG	N	Nucleocapsid protein	307	10595	DPA1*01:09-DPB1*129:01	II	132.643	70.21	NetMHCIIpan	NA	NA	NA	DPB1*129:01	DPB1	DPB1*129	AQFAPSASAFFGMSRIGM	NA
FEKMVSLLSVLLSMQ	ORF1ab	ORF1ab polyprotein	3908	4009	DPA1*03:01-DPB1*129:01	II	29.841	29.82	NetMHCIIpan	NA	NA	NA	DPB1*129:01	DPB1	DPB1*129	NA	NA
FEKMVSLLSVLLSMQ	ORF1ab	ORF1ab polyprotein	3908	4009	DPA1*03:03-DPB1*129:01	II	29.841	29.82	NetMHCIIpan	NA	NA	NA	DPB1*129:01	DPB1	DPB1*129	NA	NA
FFSYFAVHFISNSWL	ORF1ab	ORF1ab polyprotein	2350	2451	DPA1*02:01-DPB1*129:01	II	32.394	15.09	NetMHCIIpan	NA	NA	NA	DPB1*129:01	DPB1	DPB1*129	NA	NA
FFSYFAVHFISNSWL	ORF1ab	ORF1ab polyprotein	2350	2451	DPA1*02:02-DPB1*129:01	II	32.619	15.54	NetMHCIIpan	NA	NA	NA	DPB1*129:01	DPB1	DPB1*129	NA	NA
FFSYFAVHFISNSWL	ORF1ab	ORF1ab polyprotein	2350	2451	DPA1*02:03-DPB1*129:01	II	30.089	10.48	NetMHCIIpan	NA	NA	NA	DPB1*129:01	DPB1	DPB1*129	NA	NA
FFSYFAVHFISNSWL	ORF1ab	ORF1ab polyprotein	2350	2451	DPA1*02:04-DPB1*129:01	II	32.619	15.54	NetMHCIIpan	NA	NA	NA	DPB1*129:01	DPB1	DPB1*129	NA	NA
FFSYFAVHFISNSWL	ORF1ab	ORF1ab polyprotein	2350	2451	DPA1*04:01-DPB1*129:01	II	33.974	18.25	NetMHCIIpan	NA	NA	NA	DPB1*129:01	DPB1	DPB1*129	NA	NA
FPFTIYSLLLCRMNS	NA	NA	NA	NA	DPA1*01:03-DPB1*129:01	II	11.735	11.7345	MHCnuggetsII	NA	NA	NA	DPB1*129:01	DPB1	DPB1*129	NA	NA
FPFTIYSLLLCRMNS	NA	NA	NA	NA	DPA1*01:04-DPB1*129:01	II	11.735	11.7345	MHCnuggetsII	NA	NA	NA	DPB1*129:01	DPB1	DPB1*129	NA	NA
FPFTIYSLLLCRMNS	NA	NA	NA	NA	DPA1*01:05-DPB1*129:01	II	11.735	11.7345	MHCnuggetsII	NA	NA	NA	DPB1*129:01	DPB1	DPB1*129	NA	NA
FPFTIYSLLLCRMNS	NA	NA	NA	NA	DPA1*01:07-DPB1*129:01	II	11.735	11.7345	MHCnuggetsII	NA	NA	NA	DPB1*129:01	DPB1	DPB1*129	NA	NA
FPFTIYSLLLCRMNS	NA	NA	NA	NA	DPA1*01:08-DPB1*129:01	II	11.735	11.7345	MHCnuggetsII	NA	NA	NA	DPB1*129:01	DPB1	DPB1*129	NA	NA
FPFTIYSLLLCRMNS	NA	NA	NA	NA	DPA1*01:09-DPB1*129:01	II	11.735	11.7345	MHCnuggetsII	NA	NA	NA	DPB1*129:01	DPB1	DPB1*129	NA	NA
FPFTIYSLLLCRMNS	NA	NA	NA	NA	DPA1*01:10-DPB1*129:01	II	11.735	11.7345	MHCnuggetsII	NA	NA	NA	DPB1*129:01	DPB1	DPB1*129	NA	NA
FVNLKQLPFFYYSDS	ORF1ab	ORF1ab polyprotein	6361	6462	DPA1*01:06-DPB1*129:01	II	43.496	43.4964	MHCnuggetsII	NA	NA	NA	DPB1*129:01	DPB1	DPB1*129	NA	NA
FYEDFLEYHDVRVVL	ORF8	Non-structural protein 8	104	10171	DPA1*01:06-DPB1*129:01	II	54.367	54.3669	MHCnuggetsII	NA	NA	NA	DPB1*129:01	DPB1	DPB1*129	NA	NA
GDYFVLTSHTVMPLS	ORF1ab	ORF1ab polyprotein	5546	5647	DPA1*01:06-DPB1*129:01	II	38.226	38.2264	MHCnuggetsII	NA	NA	NA	DPB1*129:01	DPB1	DPB1*129	NA	GDYFVLTSHTVMPLS
GDYFVLTSHTVMPLS	ORF1ab	ORF1ab polyprotein	5546	5647	DPA1*02:01-DPB1*129:01	II	31.596	31.596	MHCnuggetsII	NA	NA	NA	DPB1*129:01	DPB1	DPB1*129	NA	GDYFVLTSHTVMPLS
GDYFVLTSHTVMPLS	ORF1ab	ORF1ab polyprotein	5546	5647	DPA1*02:02-DPB1*129:01	II	31.596	31.596	MHCnuggetsII	NA	NA	NA	DPB1*129:01	DPB1	DPB1*129	NA	GDYFVLTSHTVMPLS
GDYFVLTSHTVMPLS	ORF1ab	ORF1ab polyprotein	5546	5647	DPA1*02:03-DPB1*129:01	II	31.596	31.596	MHCnuggetsII	NA	NA	NA	DPB1*129:01	DPB1	DPB1*129	NA	GDYFVLTSHTVMPLS
GDYFVLTSHTVMPLS	ORF1ab	ORF1ab polyprotein	5546	5647	DPA1*02:04-DPB1*129:01	II	31.596	31.596	MHCnuggetsII	NA	NA	NA	DPB1*129:01	DPB1	DPB1*129	NA	GDYFVLTSHTVMPLS
GDYFVLTSHTVMPLS	ORF1ab	ORF1ab polyprotein	5546	5647	DPA1*04:01-DPB1*129:01	II	31.596	31.596	MHCnuggetsII	NA	NA	NA	DPB1*129:01	DPB1	DPB1*129	NA	GDYFVLTSHTVMPLS
GDYFVLTSHTVMPLS	ORF1ab	ORF1ab polyprotein	5546	5647	DPB1*129:01	II	31.596	31.596	MHCnuggetsII	NA	NA	NA	DPB1*129:01	DPB1	DPB1*129	NA	GDYFVLTSHTVMPLS
GECPNFVFPLNSIIK	ORF1ab	ORF1ab polyprotein	268	369	DPA1*01:03-DPB1*129:01	II	50.271	50.2711	MHCnuggetsII	NA	NA	NA	DPB1*129:01	DPB1	DPB1*129	NA	NA
GECPNFVFPLNSIIK	ORF1ab	ORF1ab polyprotein	268	369	DPA1*01:04-DPB1*129:01	II	50.271	50.2711	MHCnuggetsII	NA	NA	NA	DPB1*129:01	DPB1	DPB1*129	NA	NA
GECPNFVFPLNSIIK	ORF1ab	ORF1ab polyprotein	268	369	DPA1*01:05-DPB1*129:01	II	50.271	50.2711	MHCnuggetsII	NA	NA	NA	DPB1*129:01	DPB1	DPB1*129	NA	NA
GECPNFVFPLNSIIK	ORF1ab	ORF1ab polyprotein	268	369	DPA1*01:06-DPB1*129:01	II	50.271	50.2711	MHCnuggetsII	NA	NA	NA	DPB1*129:01	DPB1	DPB1*129	NA	NA
GECPNFVFPLNSIIK	ORF1ab	ORF1ab polyprotein	268	369	DPA1*01:07-DPB1*129:01	II	50.271	50.2711	MHCnuggetsII	NA	NA	NA	DPB1*129:01	DPB1	DPB1*129	NA	NA
GECPNFVFPLNSIIK	ORF1ab	ORF1ab polyprotein	268	369	DPA1*01:08-DPB1*129:01	II	50.271	50.2711	MHCnuggetsII	NA	NA	NA	DPB1*129:01	DPB1	DPB1*129	NA	NA
GECPNFVFPLNSIIK	ORF1ab	ORF1ab polyprotein	268	369	DPA1*01:09-DPB1*129:01	II	50.271	50.2711	MHCnuggetsII	NA	NA	NA	DPB1*129:01	DPB1	DPB1*129	NA	NA
GECPNFVFPLNSIIK	ORF1ab	ORF1ab polyprotein	268	369	DPA1*02:01-DPB1*129:01	II	66.305	66.3054	MHCnuggetsII	NA	NA	NA	DPB1*129:01	DPB1	DPB1*129	NA	NA
GECPNFVFPLNSIIK	ORF1ab	ORF1ab polyprotein	268	369	DPA1*02:02-DPB1*129:01	II	66.305	66.3054	MHCnuggetsII	NA	NA	NA	DPB1*129:01	DPB1	DPB1*129	NA	NA
GECPNFVFPLNSIIK	ORF1ab	ORF1ab polyprotein	268	369	DPA1*02:03-DPB1*129:01	II	66.305	66.3054	MHCnuggetsII	NA	NA	NA	DPB1*129:01	DPB1	DPB1*129	NA	NA
GECPNFVFPLNSIIK	ORF1ab	ORF1ab polyprotein	268	369	DPA1*02:04-DPB1*129:01	II	66.305	66.3054	MHCnuggetsII	NA	NA	NA	DPB1*129:01	DPB1	DPB1*129	NA	NA
GECPNFVFPLNSIIK	ORF1ab	ORF1ab polyprotein	268	369	DPA1*04:01-DPB1*129:01	II	66.305	66.3054	MHCnuggetsII	NA	NA	NA	DPB1*129:01	DPB1	DPB1*129	NA	NA
GECPNFVFPLNSIIK	ORF1ab	ORF1ab polyprotein	268	369	DPB1*129:01	II	66.305	66.3054	MHCnuggetsII	NA	NA	NA	DPB1*129:01	DPB1	DPB1*129	NA	NA
GETLGVLVPHVGEIP	ORF1ab	ORF1ab polyprotein	101	202	DPA1*04:01-DPB1*129:01	II	325.012	325.012	MHCnuggetsII	NA	NA	NA	DPB1*129:01	DPB1	DPB1*129	NA	NA
GGRFVLALLSDLQDL	ORF1ab	ORF1ab polyprotein	4177	4278	DPA1*04:01-DPB1*129:01	II	57	56.9996	MHCnuggetsII	NA	NA	NA	DPB1*129:01	DPB1	DPB1*129	NA	NA
GGVVQLISQWLTNIF	ORF1ab	ORF1ab polyprotein	6977	7078	DPA1*02:01-DPB1*129:01	II	10.269	10.269	MHCnuggetsII	NA	NA	NA	DPB1*129:01	DPB1	DPB1*129	NA	NA
GGVVQLISQWLTNIF	ORF1ab	ORF1ab polyprotein	6977	7078	DPA1*02:02-DPB1*129:01	II	10.269	10.269	MHCnuggetsII	NA	NA	NA	DPB1*129:01	DPB1	DPB1*129	NA	NA
GGVVQLISQWLTNIF	ORF1ab	ORF1ab polyprotein	6977	7078	DPA1*02:04-DPB1*129:01	II	10.269	10.269	MHCnuggetsII	NA	NA	NA	DPB1*129:01	DPB1	DPB1*129	NA	NA
GGVVQLISQWLTNIF	ORF1ab	ORF1ab polyprotein	6977	7078	DPA1*04:01-DPB1*129:01	II	10.269	10.269	MHCnuggetsII	NA	NA	NA	DPB1*129:01	DPB1	DPB1*129	NA	NA
GGVVQLISQWLTNIF	ORF1ab	ORF1ab polyprotein	6977	7078	DPB1*129:01	II	10.269	10.269	MHCnuggetsII	NA	NA	NA	DPB1*129:01	DPB1	DPB1*129	NA	NA
GGVVQLTSQWLTNIF	ORF1ab	ORF1ab polyprotein	603	704	DPA1*02:01-DPB1*129:01	II	15.926	15.9264	MHCnuggetsII	NA	NA	NA	DPB1*129:01	DPB1	DPB1*129	NA	NA
GGVVQLTSQWLTNIF	ORF1ab	ORF1ab polyprotein	603	704	DPA1*02:02-DPB1*129:01	II	15.926	15.9264	MHCnuggetsII	NA	NA	NA	DPB1*129:01	DPB1	DPB1*129	NA	NA
GGVVQLTSQWLTNIF	ORF1ab	ORF1ab polyprotein	603	704	DPA1*02:03-DPB1*129:01	II	15.926	15.9264	MHCnuggetsII	NA	NA	NA	DPB1*129:01	DPB1	DPB1*129	NA	NA
GGVVQLTSQWLTNIF	ORF1ab	ORF1ab polyprotein	603	704	DPA1*02:04-DPB1*129:01	II	15.926	15.9264	MHCnuggetsII	NA	NA	NA	DPB1*129:01	DPB1	DPB1*129	NA	NA
GGVVQLTSQWLTNIF	ORF1ab	ORF1ab polyprotein	603	704	DPA1*04:01-DPB1*129:01	II	15.926	15.9264	MHCnuggetsII	NA	NA	NA	DPB1*129:01	DPB1	DPB1*129	NA	NA
GGVVQLTSQWLTNIF	ORF1ab	ORF1ab polyprotein	603	704	DPB1*129:01	II	15.926	15.9264	MHCnuggetsII	NA	NA	NA	DPB1*129:01	DPB1	DPB1*129	NA	NA
GIAVLDMCASLKELL	ORF1ab	ORF1ab polyprotein	3521	3622	DPA1*02:01-DPB1*129:01	II	96.743	96.7433	MHCnuggetsII	NA	NA	NA	DPB1*129:01	DPB1	DPB1*129	NA	NA
GIAVLDMCASLKELL	ORF1ab	ORF1ab polyprotein	3521	3622	DPA1*02:03-DPB1*129:01	II	96.743	96.7433	MHCnuggetsII	NA	NA	NA	DPB1*129:01	DPB1	DPB1*129	NA	NA
GIAVLDMCASLKELL	ORF1ab	ORF1ab polyprotein	3521	3622	DPA1*04:01-DPB1*129:01	II	96.743	96.7433	MHCnuggetsII	NA	NA	NA	DPB1*129:01	DPB1	DPB1*129	NA	NA
GKMKDLSPRWYFYYL	N	Nucleocapsid protein	99	10387	DPA1*01:03-DPB1*129:01	II	153.285	84.81	NetMHCIIpan	NA	NA	NA	DPB1*129:01	DPB1	DPB1*129	GKMKELSPRWYFYYL,KMKELSPRWYFYYLG	NA
GKMKDLSPRWYFYYL	N	Nucleocapsid protein	99	10387	DPA1*01:04-DPB1*129:01	II	153.285	84.81	NetMHCIIpan	NA	NA	NA	DPB1*129:01	DPB1	DPB1*129	GKMKELSPRWYFYYL,KMKELSPRWYFYYLG	NA
GKMKDLSPRWYFYYL	N	Nucleocapsid protein	99	10387	DPA1*01:05-DPB1*129:01	II	153.285	84.81	NetMHCIIpan	NA	NA	NA	DPB1*129:01	DPB1	DPB1*129	GKMKELSPRWYFYYL,KMKELSPRWYFYYLG	NA
GKMKDLSPRWYFYYL	N	Nucleocapsid protein	99	10387	DPA1*01:07-DPB1*129:01	II	153.285	84.81	NetMHCIIpan	NA	NA	NA	DPB1*129:01	DPB1	DPB1*129	GKMKELSPRWYFYYL,KMKELSPRWYFYYLG	NA
GKMKDLSPRWYFYYL	N	Nucleocapsid protein	99	10387	DPA1*01:08-DPB1*129:01	II	153.285	84.81	NetMHCIIpan	NA	NA	NA	DPB1*129:01	DPB1	DPB1*129	GKMKELSPRWYFYYL,KMKELSPRWYFYYLG	NA
GKMKDLSPRWYFYYL	N	Nucleocapsid protein	99	10387	DPA1*01:09-DPB1*129:01	II	153.285	84.81	NetMHCIIpan	NA	NA	NA	DPB1*129:01	DPB1	DPB1*129	GKMKELSPRWYFYYL,KMKELSPRWYFYYLG	NA
GKMKDLSPRWYFYYL	N	Nucleocapsid protein	99	10387	DPA1*02:01-DPB1*129:01	II	243.909	140.82	NetMHCIIpan	NA	NA	NA	DPB1*129:01	DPB1	DPB1*129	GKMKELSPRWYFYYL,KMKELSPRWYFYYLG	NA
GKMKDLSPRWYFYYL	N	Nucleocapsid protein	99	10387	DPA1*02:02-DPB1*129:01	II	281.344	215.69	NetMHCIIpan	NA	NA	NA	DPB1*129:01	DPB1	DPB1*129	GKMKELSPRWYFYYL,KMKELSPRWYFYYLG	NA
GKMKDLSPRWYFYYL	N	Nucleocapsid protein	99	10387	DPA1*02:03-DPB1*129:01	II	215.904	84.81	NetMHCIIpan	NA	NA	NA	DPB1*129:01	DPB1	DPB1*129	GKMKELSPRWYFYYL,KMKELSPRWYFYYLG	NA
GKMKDLSPRWYFYYL	N	Nucleocapsid protein	99	10387	DPA1*02:04-DPB1*129:01	II	281.344	215.69	NetMHCIIpan	NA	NA	NA	DPB1*129:01	DPB1	DPB1*129	GKMKELSPRWYFYYL,KMKELSPRWYFYYLG	NA
GKMKDLSPRWYFYYL	N	Nucleocapsid protein	99	10387	DPA1*03:02-DPB1*129:01	II	289.739	120.87	NetMHCIIpan	NA	NA	NA	DPB1*129:01	DPB1	DPB1*129	GKMKELSPRWYFYYL,KMKELSPRWYFYYLG	NA
GKMKDLSPRWYFYYL	N	Nucleocapsid protein	99	10387	DPA1*04:01-DPB1*129:01	II	287.359	227.72	NetMHCIIpan	NA	NA	NA	DPB1*129:01	DPB1	DPB1*129	GKMKELSPRWYFYYL,KMKELSPRWYFYYLG	NA
GLEAPFLYLYALVYF	ORF3a	Protein 3b	100	8770	DPA1*01:06-DPB1*129:01	II	46.783	46.7833	MHCnuggetsII	NA	NA	NA	DPB1*129:01	DPB1	DPB1*129	NA	NA
GLMWLSYFIASFRLF	M	Membrane protein	89	9309	DPA1*02:01-DPB1*129:01	II	34.982	6.53	NetMHCIIpan	NA	NA	NA	DPB1*129:01	DPB1	DPB1*129	NA	NA
GTILTRPLLESELVI	M	Membrane protein	126	9346	DPB1*129:01	II	34.716	34.7158	MHCnuggetsII	NA	NA	NA	DPB1*129:01	DPB1	DPB1*129	NA	NA
GTSKFYGGWHNMLKT	ORF1ab	ORF1ab polyprotein	4982	5083	DPA1*01:03-DPB1*129:01	II	150.304	119.35	NetMHCIIpan	NA	NA	NA	DPB1*129:01	DPB1	DPB1*129	NA	NA
GTSKFYGGWHNMLKT	ORF1ab	ORF1ab polyprotein	4982	5083	DPA1*01:04-DPB1*129:01	II	150.304	119.35	NetMHCIIpan	NA	NA	NA	DPB1*129:01	DPB1	DPB1*129	NA	NA
GTSKFYGGWHNMLKT	ORF1ab	ORF1ab polyprotein	4982	5083	DPA1*01:05-DPB1*129:01	II	150.304	119.35	NetMHCIIpan	NA	NA	NA	DPB1*129:01	DPB1	DPB1*129	NA	NA
GTSKFYGGWHNMLKT	ORF1ab	ORF1ab polyprotein	4982	5083	DPA1*01:06-DPB1*129:01	II	175.639	170.02	NetMHCIIpan	NA	NA	NA	DPB1*129:01	DPB1	DPB1*129	NA	NA
GTSKFYGGWHNMLKT	ORF1ab	ORF1ab polyprotein	4982	5083	DPA1*01:07-DPB1*129:01	II	150.304	119.35	NetMHCIIpan	NA	NA	NA	DPB1*129:01	DPB1	DPB1*129	NA	NA
GTSKFYGGWHNMLKT	ORF1ab	ORF1ab polyprotein	4982	5083	DPA1*01:08-DPB1*129:01	II	150.304	119.35	NetMHCIIpan	NA	NA	NA	DPB1*129:01	DPB1	DPB1*129	NA	NA
GTSKFYGGWHNMLKT	ORF1ab	ORF1ab polyprotein	4982	5083	DPA1*01:09-DPB1*129:01	II	150.304	119.35	NetMHCIIpan	NA	NA	NA	DPB1*129:01	DPB1	DPB1*129	NA	NA
GTSKFYGGWHNMLKT	ORF1ab	ORF1ab polyprotein	4982	5083	DPA1*02:01-DPB1*129:01	II	378.321	170.02	NetMHCIIpan	NA	NA	NA	DPB1*129:01	DPB1	DPB1*129	NA	NA
GTSKFYGGWHNMLKT	ORF1ab	ORF1ab polyprotein	4982	5083	DPA1*02:03-DPB1*129:01	II	352.986	119.35	NetMHCIIpan	NA	NA	NA	DPB1*129:01	DPB1	DPB1*129	NA	NA
GTSKFYGGWHNMLKT	ORF1ab	ORF1ab polyprotein	4982	5083	DPA1*03:01-DPB1*129:01	II	296.688	277.766	MHCnuggetsII	NA	NA	NA	DPB1*129:01	DPB1	DPB1*129	NA	NA
GTSKFYGGWHNMLKT	ORF1ab	ORF1ab polyprotein	4982	5083	DPA1*03:02-DPB1*129:01	II	209.138	140.51	NetMHCIIpan	NA	NA	NA	DPB1*129:01	DPB1	DPB1*129	NA	NA
GTSKFYGGWHNMLKT	ORF1ab	ORF1ab polyprotein	4982	5083	DPA1*03:03-DPB1*129:01	II	296.688	277.766	MHCnuggetsII	NA	NA	NA	DPB1*129:01	DPB1	DPB1*129	NA	NA
GTSKFYGGWHNMLKT	ORF1ab	ORF1ab polyprotein	4982	5083	DPA1*04:01-DPB1*129:01	II	435.211	283.8	NetMHCIIpan	NA	NA	NA	DPB1*129:01	DPB1	DPB1*129	NA	NA
GVLPQLEQPYVFIKR	ORF1ab	ORF1ab polyprotein	59	160	DPA1*01:06-DPB1*129:01	II	134.13	134.13	MHCnuggetsII	NA	NA	NA	DPB1*129:01	DPB1	DPB1*129	NA	NA
GYQPYRVVVLSFELL	S	Spike glycoprotein	504	7801	DPA1*01:03-DPB1*129:01	II	19.381	18.87	NetMHCIIpan	NA	NA	NA	DPB1*129:01	DPB1	DPB1*129	NA	NA
GYQPYRVVVLSFELL	S	Spike glycoprotein	504	7801	DPA1*01:04-DPB1*129:01	II	19.381	18.87	NetMHCIIpan	NA	NA	NA	DPB1*129:01	DPB1	DPB1*129	NA	NA
GYQPYRVVVLSFELL	S	Spike glycoprotein	504	7801	DPA1*01:05-DPB1*129:01	II	19.381	18.87	NetMHCIIpan	NA	NA	NA	DPB1*129:01	DPB1	DPB1*129	NA	NA
GYQPYRVVVLSFELL	S	Spike glycoprotein	504	7801	DPA1*01:06-DPB1*129:01	II	20.246	19.8929	MHCnuggetsII	NA	NA	NA	DPB1*129:01	DPB1	DPB1*129	NA	NA
GYQPYRVVVLSFELL	S	Spike glycoprotein	504	7801	DPA1*01:07-DPB1*129:01	II	19.381	18.87	NetMHCIIpan	NA	NA	NA	DPB1*129:01	DPB1	DPB1*129	NA	NA
GYQPYRVVVLSFELL	S	Spike glycoprotein	504	7801	DPA1*01:08-DPB1*129:01	II	19.381	18.87	NetMHCIIpan	NA	NA	NA	DPB1*129:01	DPB1	DPB1*129	NA	NA
GYQPYRVVVLSFELL	S	Spike glycoprotein	504	7801	DPA1*01:09-DPB1*129:01	II	19.381	18.87	NetMHCIIpan	NA	NA	NA	DPB1*129:01	DPB1	DPB1*129	NA	NA
GYQPYRVVVLSFELL	S	Spike glycoprotein	504	7801	DPA1*01:10-DPB1*129:01	II	19.381	18.87	NetMHCIIpan	NA	NA	NA	DPB1*129:01	DPB1	DPB1*129	NA	NA
HGHVMVELVAELEGI	ORF1ab	ORF1ab polyprotein	81	182	DPA1*02:02/DPB1*129:01	II	105.41	105.41	NetMHCIIpan	NA	NA	NA	DPB1*129:01	DPB1	DPB1*129	NA	NA
HGHVMVELVAELEGI	ORF1ab	ORF1ab polyprotein	81	182	DPA1*02:03/DPB1*129:01	II	188.4	188.4	NetMHCIIpan	NA	NA	NA	DPB1*129:01	DPB1	DPB1*129	NA	NA
HGHVMVELVAELEGI	ORF1ab	ORF1ab polyprotein	81	182	DPA1*02:04/DPB1*129:01	II	105.41	105.41	NetMHCIIpan	NA	NA	NA	DPB1*129:01	DPB1	DPB1*129	NA	NA
HGHVMVELVAELEGI	ORF1ab	ORF1ab polyprotein	81	182	DPA1*03:01/DPB1*129:01	II	87.96	87.96	NetMHCIIpan	NA	NA	NA	DPB1*129:01	DPB1	DPB1*129	NA	NA
HGHVMVELVAELEGI	ORF1ab	ORF1ab polyprotein	81	182	DPA1*03:02/DPB1*129:01	II	119.33	119.33	NetMHCIIpan	NA	NA	NA	DPB1*129:01	DPB1	DPB1*129	NA	NA
HGHVMVELVAELEGI	ORF1ab	ORF1ab polyprotein	81	182	DPA1*03:03/DPB1*129:01	II	87.96	87.96	NetMHCIIpan	NA	NA	NA	DPB1*129:01	DPB1	DPB1*129	NA	NA
HGTILTRPLLESELV	M	Membrane protein	125	9345	DPA1*02:03-DPB1*129:01	II	39.782	39.782	MHCnuggetsII	NA	NA	NA	DPB1*129:01	DPB1	DPB1*129	NA	NA
HGTILTRPLLESELV	M	Membrane protein	125	9345	DPA1*04:01-DPB1*129:01	II	39.782	39.782	MHCnuggetsII	NA	NA	NA	DPB1*129:01	DPB1	DPB1*129	NA	NA
HKHAFLCLFLLPSLA	ORF1ab	ORF1ab polyprotein	3631	3732	DPA1*03:01-DPB1*129:01	II	25.867	12.43	NetMHCIIpan	NA	NA	NA	DPB1*129:01	DPB1	DPB1*129	NA	NA
HKHAFLCLFLLPSLA	ORF1ab	ORF1ab polyprotein	3631	3732	DPA1*03:02-DPB1*129:01	II	25.782	12.26	NetMHCIIpan	NA	NA	NA	DPB1*129:01	DPB1	DPB1*129	NA	NA
HKHAFLCLFLLPSLA	ORF1ab	ORF1ab polyprotein	3631	3732	DPA1*03:03-DPB1*129:01	II	25.867	12.43	NetMHCIIpan	NA	NA	NA	DPB1*129:01	DPB1	DPB1*129	NA	NA
HLVDFQVTIAEILLI	ORF6	Non-structural protein 6	3	9545	DPA1*01:03/DPB1*129:01	II	17.86	17.86	NetMHCIIpan	NA	NA	NA	DPB1*129:01	DPB1	DPB1*129	NA	NA
HLVDFQVTIAEILLI	ORF6	Non-structural protein 6	3	9545	DPA1*01:04/DPB1*129:01	II	17.86	17.86	NetMHCIIpan	NA	NA	NA	DPB1*129:01	DPB1	DPB1*129	NA	NA
HLVDFQVTIAEILLI	ORF6	Non-structural protein 6	3	9545	DPA1*01:05/DPB1*129:01	II	17.86	17.86	NetMHCIIpan	NA	NA	NA	DPB1*129:01	DPB1	DPB1*129	NA	NA
HLVDFQVTIAEILLI	ORF6	Non-structural protein 6	3	9545	DPA1*01:06/DPB1*129:01	II	18.47	18.47	NetMHCIIpan	NA	NA	NA	DPB1*129:01	DPB1	DPB1*129	NA	NA
HLVDFQVTIAEILLI	ORF6	Non-structural protein 6	3	9545	DPA1*01:07/DPB1*129:01	II	17.86	17.86	NetMHCIIpan	NA	NA	NA	DPB1*129:01	DPB1	DPB1*129	NA	NA
HLVDFQVTIAEILLI	ORF6	Non-structural protein 6	3	9545	DPA1*01:08/DPB1*129:01	II	17.86	17.86	NetMHCIIpan	NA	NA	NA	DPB1*129:01	DPB1	DPB1*129	NA	NA
HLVDFQVTIAEILLI	ORF6	Non-structural protein 6	3	9545	DPA1*01:09/DPB1*129:01	II	17.86	17.86	NetMHCIIpan	NA	NA	NA	DPB1*129:01	DPB1	DPB1*129	NA	NA
HLVDFQVTIAEILLI	ORF6	Non-structural protein 6	3	9545	DPA1*01:10/DPB1*129:01	II	17.86	17.86	NetMHCIIpan	NA	NA	NA	DPB1*129:01	DPB1	DPB1*129	NA	NA
HLVDFQVTIAEILLI	ORF6	Non-structural protein 6	3	9545	DPA1*02:01/DPB1*129:01	II	18.47	18.47	NetMHCIIpan	NA	NA	NA	DPB1*129:01	DPB1	DPB1*129	NA	NA
HLVDFQVTIAEILLI	ORF6	Non-structural protein 6	3	9545	DPA1*02:02/DPB1*129:01	II	14.44	14.44	NetMHCIIpan	NA	NA	NA	DPB1*129:01	DPB1	DPB1*129	NA	NA
HLVDFQVTIAEILLI	ORF6	Non-structural protein 6	3	9545	DPA1*02:03/DPB1*129:01	II	17.86	17.86	NetMHCIIpan	NA	NA	NA	DPB1*129:01	DPB1	DPB1*129	NA	NA
HLVDFQVTIAEILLI	ORF6	Non-structural protein 6	3	9545	DPA1*02:04/DPB1*129:01	II	14.44	14.44	NetMHCIIpan	NA	NA	NA	DPB1*129:01	DPB1	DPB1*129	NA	NA
HLVDFQVTIAEILLI	ORF6	Non-structural protein 6	3	9545	DPA1*03:01/DPB1*129:01	II	11.84	11.84	NetMHCIIpan	NA	NA	NA	DPB1*129:01	DPB1	DPB1*129	NA	NA
HLVDFQVTIAEILLI	ORF6	Non-structural protein 6	3	9545	DPA1*03:02/DPB1*129:01	II	12.96	12.96	NetMHCIIpan	NA	NA	NA	DPB1*129:01	DPB1	DPB1*129	NA	NA
HLVDFQVTIAEILLI	ORF6	Non-structural protein 6	3	9545	DPA1*03:03/DPB1*129:01	II	11.84	11.84	NetMHCIIpan	NA	NA	NA	DPB1*129:01	DPB1	DPB1*129	NA	NA
HLVDFQVTIAEILLI	ORF6	Non-structural protein 6	3	9545	DPA1*04:01/DPB1*129:01	II	39.12	39.12	NetMHCIIpan	NA	NA	NA	DPB1*129:01	DPB1	DPB1*129	NA	NA
HVMVELVAELEGIQY	ORF1ab	ORF1ab polyprotein	83	184	DPA1*01:03-DPB1*129:01	II	94.854	94.8536	MHCnuggetsII	NA	NA	NA	DPB1*129:01	DPB1	DPB1*129	NA	AELEGIQY
HVMVELVAELEGIQY	ORF1ab	ORF1ab polyprotein	83	184	DPA1*01:04-DPB1*129:01	II	94.854	94.8536	MHCnuggetsII	NA	NA	NA	DPB1*129:01	DPB1	DPB1*129	NA	AELEGIQY
HVMVELVAELEGIQY	ORF1ab	ORF1ab polyprotein	83	184	DPA1*01:05-DPB1*129:01	II	94.854	94.8536	MHCnuggetsII	NA	NA	NA	DPB1*129:01	DPB1	DPB1*129	NA	AELEGIQY
HVMVELVAELEGIQY	ORF1ab	ORF1ab polyprotein	83	184	DPA1*01:06-DPB1*129:01	II	94.854	94.8536	MHCnuggetsII	NA	NA	NA	DPB1*129:01	DPB1	DPB1*129	NA	AELEGIQY
HVMVELVAELEGIQY	ORF1ab	ORF1ab polyprotein	83	184	DPA1*01:07-DPB1*129:01	II	94.854	94.8536	MHCnuggetsII	NA	NA	NA	DPB1*129:01	DPB1	DPB1*129	NA	AELEGIQY
HVMVELVAELEGIQY	ORF1ab	ORF1ab polyprotein	83	184	DPA1*01:08-DPB1*129:01	II	94.854	94.8536	MHCnuggetsII	NA	NA	NA	DPB1*129:01	DPB1	DPB1*129	NA	AELEGIQY
HVMVELVAELEGIQY	ORF1ab	ORF1ab polyprotein	83	184	DPA1*01:09-DPB1*129:01	II	94.854	94.8536	MHCnuggetsII	NA	NA	NA	DPB1*129:01	DPB1	DPB1*129	NA	AELEGIQY
HVMVELVAELEGIQY	ORF1ab	ORF1ab polyprotein	83	184	DPA1*02:01/DPB1*129:01	II	165.94	165.94	NetMHCIIpan	NA	NA	NA	DPB1*129:01	DPB1	DPB1*129	NA	AELEGIQY
IDFLELAMDEFIERY	ORF1ab	ORF1ab polyprotein	6663	6764	DPA1*01:03-DPB1*129:01	II	41.449	41.4485	MHCnuggetsII	NA	NA	NA	DPB1*129:01	DPB1	DPB1*129	NA	NA
IDFLELAMDEFIERY	ORF1ab	ORF1ab polyprotein	6663	6764	DPA1*01:04-DPB1*129:01	II	41.449	41.4485	MHCnuggetsII	NA	NA	NA	DPB1*129:01	DPB1	DPB1*129	NA	NA
IDFLELAMDEFIERY	ORF1ab	ORF1ab polyprotein	6663	6764	DPA1*01:05-DPB1*129:01	II	41.449	41.4485	MHCnuggetsII	NA	NA	NA	DPB1*129:01	DPB1	DPB1*129	NA	NA
IDFLELAMDEFIERY	ORF1ab	ORF1ab polyprotein	6663	6764	DPA1*01:06-DPB1*129:01	II	41.449	41.4485	MHCnuggetsII	NA	NA	NA	DPB1*129:01	DPB1	DPB1*129	NA	NA
IDFLELAMDEFIERY	ORF1ab	ORF1ab polyprotein	6663	6764	DPA1*01:07-DPB1*129:01	II	41.449	41.4485	MHCnuggetsII	NA	NA	NA	DPB1*129:01	DPB1	DPB1*129	NA	NA
IDFLELAMDEFIERY	ORF1ab	ORF1ab polyprotein	6663	6764	DPA1*01:08-DPB1*129:01	II	41.449	41.4485	MHCnuggetsII	NA	NA	NA	DPB1*129:01	DPB1	DPB1*129	NA	NA
IDFLELAMDEFIERY	ORF1ab	ORF1ab polyprotein	6663	6764	DPA1*01:09-DPB1*129:01	II	41.449	41.4485	MHCnuggetsII	NA	NA	NA	DPB1*129:01	DPB1	DPB1*129	NA	NA
IDFLELAMDEFIERY	ORF1ab	ORF1ab polyprotein	6663	6764	DPA1*01:10-DPB1*129:01	II	41.449	41.4485	MHCnuggetsII	NA	NA	NA	DPB1*129:01	DPB1	DPB1*129	NA	NA
IILFLALITLATCEL	ORF7a	Protein 7a	3	9706	DPA1*02:02/DPB1*129:01	II	59.65	59.65	NetMHCIIpan	NA	NA	NA	DPB1*129:01	DPB1	DPB1*129	NA	NA
IILFLALITLATCEL	ORF7a	Protein 7a	3	9706	DPA1*02:04/DPB1*129:01	II	59.65	59.65	NetMHCIIpan	NA	NA	NA	DPB1*129:01	DPB1	DPB1*129	NA	NA
INITRFQTLLALHRR	ORF1ab	ORF1ab polyprotein	6437	6538	DPA1*03:01-DPB1*129:01	II	11.594	11.594	MHCnuggetsII	NA	NA	NA	DPB1*129:01	DPB1	DPB1*129	NA	NA
INITRFQTLLALHRR	ORF1ab	ORF1ab polyprotein	6437	6538	DPA1*03:02-DPB1*129:01	II	11.594	11.594	MHCnuggetsII	NA	NA	NA	DPB1*129:01	DPB1	DPB1*129	NA	NA
INITRFQTLLALHRR	ORF1ab	ORF1ab polyprotein	6437	6538	DPA1*03:03-DPB1*129:01	II	11.594	11.594	MHCnuggetsII	NA	NA	NA	DPB1*129:01	DPB1	DPB1*129	NA	NA
INVFAFPFTIYSLLL	NA	NA	NA	NA	DPA1*01:06/DPB1*129:01	II	15.69	15.69	NetMHCIIpan	NA	NA	NA	DPB1*129:01	DPB1	DPB1*129	NA	NA
INVFAFPFTIYSLLL	NA	NA	NA	NA	DPA1*02:01/DPB1*129:01	II	15.69	15.69	NetMHCIIpan	NA	NA	NA	DPB1*129:01	DPB1	DPB1*129	NA	NA
INVFAFPFTIYSLLL	NA	NA	NA	NA	DPA1*02:03/DPB1*129:01	II	12.66	12.66	NetMHCIIpan	NA	NA	NA	DPB1*129:01	DPB1	DPB1*129	NA	NA
INVFAFPFTIYSLLL	NA	NA	NA	NA	DPA1*03:02/DPB1*129:01	II	11.84	11.84	NetMHCIIpan	NA	NA	NA	DPB1*129:01	DPB1	DPB1*129	NA	NA
ISSVLNDILSRLDKV	S	Spike glycoprotein	973	8270	DPB1*129:01	II	124.045	124.045	MHCnuggetsII	NA	NA	NA	DPB1*129:01	DPB1	DPB1*129	NA	NA
ISTKHFYWFFSNYLK	ORF1ab	ORF1ab polyprotein	3148	3249	DPA1*02:01-DPB1*129:01	II	11.333	7.86	NetMHCIIpan	NA	NA	NA	DPB1*129:01	DPB1	DPB1*129	NA	NA
ISTKHFYWFFSNYLK	ORF1ab	ORF1ab polyprotein	3148	3249	DPA1*02:02-DPB1*129:01	II	12.483	10.16	NetMHCIIpan	NA	NA	NA	DPB1*129:01	DPB1	DPB1*129	NA	NA
ISTKHFYWFFSNYLK	ORF1ab	ORF1ab polyprotein	3148	3249	DPA1*02:03-DPB1*129:01	II	10.173	5.54	NetMHCIIpan	NA	NA	NA	DPB1*129:01	DPB1	DPB1*129	NA	NA
ISTKHFYWFFSNYLK	ORF1ab	ORF1ab polyprotein	3148	3249	DPA1*02:04-DPB1*129:01	II	12.483	10.16	NetMHCIIpan	NA	NA	NA	DPB1*129:01	DPB1	DPB1*129	NA	NA
ISTKHFYWFFSNYLK	ORF1ab	ORF1ab polyprotein	3148	3249	DPA1*04:01-DPB1*129:01	II	11.338	7.87	NetMHCIIpan	NA	NA	NA	DPB1*129:01	DPB1	DPB1*129	NA	NA
ISTKHFYWFFSNYLK	ORF1ab	ORF1ab polyprotein	3148	3249	DPB1*129:01	II	14.806	14.806	MHCnuggetsII	NA	NA	NA	DPB1*129:01	DPB1	DPB1*129	NA	NA
KCTSVVLLSVLQQLR	ORF1ab	ORF1ab polyprotein	3866	3967	DPA1*02:01-DPB1*129:01	II	35.543	35.5428	MHCnuggetsII	NA	NA	NA	DPB1*129:01	DPB1	DPB1*129	NA	KCTSVVLLSVLQQLR
KCTSVVLLSVLQQLR	ORF1ab	ORF1ab polyprotein	3866	3967	DPA1*02:03-DPB1*129:01	II	35.543	35.5427	MHCnuggetsII	NA	NA	NA	DPB1*129:01	DPB1	DPB1*129	NA	KCTSVVLLSVLQQLR
KCTSVVLLSVLQQLR	ORF1ab	ORF1ab polyprotein	3866	3967	DPA1*04:01-DPB1*129:01	II	35.543	35.5428	MHCnuggetsII	NA	NA	NA	DPB1*129:01	DPB1	DPB1*129	NA	KCTSVVLLSVLQQLR
KCTSVVLLSVLQQLR	ORF1ab	ORF1ab polyprotein	3866	3967	DPB1*129:01	II	35.543	35.5427	MHCnuggetsII	NA	NA	NA	DPB1*129:01	DPB1	DPB1*129	NA	KCTSVVLLSVLQQLR
KDSNFKDQVILLNKH	ORF7a	Protein 7a	110	9813	DPB1*129:01	II	99.867	99.8675	MHCnuggetsII	NA	NA	NA	DPB1*129:01	DPB1	DPB1*129	NA	NA
KGGRFVLALLSDLQD	ORF1ab	ORF1ab polyprotein	4176	4277	DPA1*03:01-DPB1*129:01	II	28.943	16.61	NetMHCIIpan	NA	NA	NA	DPB1*129:01	DPB1	DPB1*129	NA	NA
KGGRFVLALLSDLQD	ORF1ab	ORF1ab polyprotein	4176	4277	DPA1*03:02-DPB1*129:01	II	31.333	21.39	NetMHCIIpan	NA	NA	NA	DPB1*129:01	DPB1	DPB1*129	NA	NA
KGGRFVLALLSDLQD	ORF1ab	ORF1ab polyprotein	4176	4277	DPA1*03:03-DPB1*129:01	II	28.943	16.61	NetMHCIIpan	NA	NA	NA	DPB1*129:01	DPB1	DPB1*129	NA	NA
KHKHAFLCLFLLPSL	ORF1ab	ORF1ab polyprotein	3630	3731	DPA1*01:03-DPB1*129:01	II	21.699	21.6994	MHCnuggetsII	NA	NA	NA	DPB1*129:01	DPB1	DPB1*129	NA	NA
KHKHAFLCLFLLPSL	ORF1ab	ORF1ab polyprotein	3630	3731	DPA1*01:04-DPB1*129:01	II	21.699	21.6994	MHCnuggetsII	NA	NA	NA	DPB1*129:01	DPB1	DPB1*129	NA	NA
KHKHAFLCLFLLPSL	ORF1ab	ORF1ab polyprotein	3630	3731	DPA1*01:05-DPB1*129:01	II	21.699	21.6994	MHCnuggetsII	NA	NA	NA	DPB1*129:01	DPB1	DPB1*129	NA	NA
KHKHAFLCLFLLPSL	ORF1ab	ORF1ab polyprotein	3630	3731	DPA1*01:06-DPB1*129:01	II	21.699	21.6994	MHCnuggetsII	NA	NA	NA	DPB1*129:01	DPB1	DPB1*129	NA	NA
KHKHAFLCLFLLPSL	ORF1ab	ORF1ab polyprotein	3630	3731	DPA1*01:07-DPB1*129:01	II	21.699	21.6994	MHCnuggetsII	NA	NA	NA	DPB1*129:01	DPB1	DPB1*129	NA	NA
KHKHAFLCLFLLPSL	ORF1ab	ORF1ab polyprotein	3630	3731	DPA1*01:08-DPB1*129:01	II	21.699	21.6994	MHCnuggetsII	NA	NA	NA	DPB1*129:01	DPB1	DPB1*129	NA	NA
KHKHAFLCLFLLPSL	ORF1ab	ORF1ab polyprotein	3630	3731	DPA1*01:09-DPB1*129:01	II	21.699	21.6994	MHCnuggetsII	NA	NA	NA	DPB1*129:01	DPB1	DPB1*129	NA	NA
KHKHAFLCLFLLPSL	ORF1ab	ORF1ab polyprotein	3630	3731	DPA1*01:10-DPB1*129:01	II	21.699	21.6994	MHCnuggetsII	NA	NA	NA	DPB1*129:01	DPB1	DPB1*129	NA	NA
KKCKSAFYILPSIIS	ORF1ab	ORF1ab polyprotein	1347	1448	DPA1*01:03-DPB1*129:01	II	10.387	10.3874	MHCnuggetsII	NA	NA	NA	DPB1*129:01	DPB1	DPB1*129	NA	NA
KKCKSAFYILPSIIS	ORF1ab	ORF1ab polyprotein	1347	1448	DPA1*01:04-DPB1*129:01	II	10.387	10.3874	MHCnuggetsII	NA	NA	NA	DPB1*129:01	DPB1	DPB1*129	NA	NA
KKCKSAFYILPSIIS	ORF1ab	ORF1ab polyprotein	1347	1448	DPA1*01:05-DPB1*129:01	II	10.387	10.3874	MHCnuggetsII	NA	NA	NA	DPB1*129:01	DPB1	DPB1*129	NA	NA
KKCKSAFYILPSIIS	ORF1ab	ORF1ab polyprotein	1347	1448	DPA1*01:06-DPB1*129:01	II	10.387	10.3874	MHCnuggetsII	NA	NA	NA	DPB1*129:01	DPB1	DPB1*129	NA	NA
KKCKSAFYILPSIIS	ORF1ab	ORF1ab polyprotein	1347	1448	DPA1*01:07-DPB1*129:01	II	10.387	10.3874	MHCnuggetsII	NA	NA	NA	DPB1*129:01	DPB1	DPB1*129	NA	NA
KKCKSAFYILPSIIS	ORF1ab	ORF1ab polyprotein	1347	1448	DPA1*01:08-DPB1*129:01	II	10.387	10.3874	MHCnuggetsII	NA	NA	NA	DPB1*129:01	DPB1	DPB1*129	NA	NA
KKCKSAFYILPSIIS	ORF1ab	ORF1ab polyprotein	1347	1448	DPA1*01:09-DPB1*129:01	II	10.387	10.3874	MHCnuggetsII	NA	NA	NA	DPB1*129:01	DPB1	DPB1*129	NA	NA
KKCKSAFYILPSIIS	ORF1ab	ORF1ab polyprotein	1347	1448	DPA1*01:10-DPB1*129:01	II	10.387	10.3874	MHCnuggetsII	NA	NA	NA	DPB1*129:01	DPB1	DPB1*129	NA	NA
KMKDLSPRWYFYYLG	N	Nucleocapsid protein	100	10388	DPA1*01:06-DPB1*129:01	II	149.402	102.39	NetMHCIIpan	NA	NA	NA	DPB1*129:01	DPB1	DPB1*129	GKMKELSPRWYFYYL,KMKELSPRWYFYYLG,MKELSPRWYFYYLGT	NA
KPSFYVYSRVKNLNS	E	Envelope small membrane protein	53	9098	DPA1*02:01-DPB1*129:01	II	39.105	34.52	MHCnuggetsII	NA	NA	NA	DPB1*129:01	DPB1	DPB1*129	NA	NA
KPSFYVYSRVKNLNS	E	Envelope small membrane protein	53	9098	DPA1*02:02-DPB1*129:01	II	44.73	34.52	MHCnuggetsII	NA	NA	NA	DPB1*129:01	DPB1	DPB1*129	NA	NA
KPSFYVYSRVKNLNS	E	Envelope small membrane protein	53	9098	DPA1*02:03-DPB1*129:01	II	32.535	30.55	NetMHCIIpan	NA	NA	NA	DPB1*129:01	DPB1	DPB1*129	NA	NA
KPSFYVYSRVKNLNS	E	Envelope small membrane protein	53	9098	DPA1*02:04-DPB1*129:01	II	44.73	34.52	MHCnuggetsII	NA	NA	NA	DPB1*129:01	DPB1	DPB1*129	NA	NA
KPSFYVYSRVKNLNS	E	Envelope small membrane protein	53	9098	DPA1*03:02-DPB1*129:01	II	78.161	36.74	NetMHCIIpan	NA	NA	NA	DPB1*129:01	DPB1	DPB1*129	NA	NA
KPSFYVYSRVKNLNS	E	Envelope small membrane protein	53	9098	DPB1*129:01	II	34.52	34.52	MHCnuggetsII	NA	NA	NA	DPB1*129:01	DPB1	DPB1*129	NA	NA
KQLSSNFGAISSVLN	S	Spike glycoprotein	964	8261	DPA1*02:01-DPB1*129:01	II	217.13	205.15	NetMHCIIpan	NA	NA	NA	DPB1*129:01	DPB1	DPB1*129	NA	NA
KQLSSNFGAISSVLN	S	Spike glycoprotein	964	8261	DPA1*02:02-DPB1*129:01	II	192.99	156.87	NetMHCIIpan	NA	NA	NA	DPB1*129:01	DPB1	DPB1*129	NA	NA
KQLSSNFGAISSVLN	S	Spike glycoprotein	964	8261	DPA1*02:03-DPB1*129:01	II	239.045	229.11	MHCnuggetsII	NA	NA	NA	DPB1*129:01	DPB1	DPB1*129	NA	NA
KQLSSNFGAISSVLN	S	Spike glycoprotein	964	8261	DPA1*02:04-DPB1*129:01	II	192.99	156.87	NetMHCIIpan	NA	NA	NA	DPB1*129:01	DPB1	DPB1*129	NA	NA
KQLSSNFGAISSVLN	S	Spike glycoprotein	964	8261	DPA1*04:01-DPB1*129:01	II	423.365	229.11	MHCnuggetsII	NA	NA	NA	DPB1*129:01	DPB1	DPB1*129	NA	NA
KTHVQLSLPVLQVRD	ORF1ab	ORF1ab polyprotein	11	112	DPA1*01:03-DPB1*129:01	II	76.082	64.8931	MHCnuggetsII	NA	NA	NA	DPB1*129:01	DPB1	DPB1*129	NA	KTHVQLSLPVLQVRD
KTHVQLSLPVLQVRD	ORF1ab	ORF1ab polyprotein	11	112	DPA1*01:04-DPB1*129:01	II	76.082	64.8931	MHCnuggetsII	NA	NA	NA	DPB1*129:01	DPB1	DPB1*129	NA	KTHVQLSLPVLQVRD
KTHVQLSLPVLQVRD	ORF1ab	ORF1ab polyprotein	11	112	DPA1*01:05-DPB1*129:01	II	76.082	64.8931	MHCnuggetsII	NA	NA	NA	DPB1*129:01	DPB1	DPB1*129	NA	KTHVQLSLPVLQVRD
KTHVQLSLPVLQVRD	ORF1ab	ORF1ab polyprotein	11	112	DPA1*01:07-DPB1*129:01	II	76.082	64.8931	MHCnuggetsII	NA	NA	NA	DPB1*129:01	DPB1	DPB1*129	NA	KTHVQLSLPVLQVRD
KTHVQLSLPVLQVRD	ORF1ab	ORF1ab polyprotein	11	112	DPA1*01:08-DPB1*129:01	II	76.082	64.8931	MHCnuggetsII	NA	NA	NA	DPB1*129:01	DPB1	DPB1*129	NA	KTHVQLSLPVLQVRD
KTHVQLSLPVLQVRD	ORF1ab	ORF1ab polyprotein	11	112	DPA1*01:09-DPB1*129:01	II	76.082	64.8931	MHCnuggetsII	NA	NA	NA	DPB1*129:01	DPB1	DPB1*129	NA	KTHVQLSLPVLQVRD
KVKYLYFIKGLNNLN	ORF1ab	ORF1ab polyprotein	4224	4325	DPA1*02:02-DPB1*129:01	II	31.204	31.2036	MHCnuggetsII	NA	NA	NA	DPB1*129:01	DPB1	DPB1*129	NA	NA
KVKYLYFIKGLNNLN	ORF1ab	ORF1ab polyprotein	4224	4325	DPA1*02:03-DPB1*129:01	II	31.204	31.2036	MHCnuggetsII	NA	NA	NA	DPB1*129:01	DPB1	DPB1*129	NA	NA
KVKYLYFIKGLNNLN	ORF1ab	ORF1ab polyprotein	4224	4325	DPA1*02:04-DPB1*129:01	II	31.204	31.2036	MHCnuggetsII	NA	NA	NA	DPB1*129:01	DPB1	DPB1*129	NA	NA
KVKYLYFIKGLNNLN	ORF1ab	ORF1ab polyprotein	4224	4325	DPB1*129:01	II	31.204	31.2036	MHCnuggetsII	NA	NA	NA	DPB1*129:01	DPB1	DPB1*129	NA	NA
KVTSAMQTMLFTMLR	ORF1ab	ORF1ab polyprotein	4024	4125	DPA1*03:01-DPB1*129:01	II	67.589	22.85	NetMHCIIpan	NA	NA	NA	DPB1*129:01	DPB1	DPB1*129	NA	NA
KVTSAMQTMLFTMLR	ORF1ab	ORF1ab polyprotein	4024	4125	DPA1*03:02-DPB1*129:01	II	66.959	21.59	NetMHCIIpan	NA	NA	NA	DPB1*129:01	DPB1	DPB1*129	NA	NA
KVTSAMQTMLFTMLR	ORF1ab	ORF1ab polyprotein	4024	4125	DPA1*03:03-DPB1*129:01	II	67.589	22.85	NetMHCIIpan	NA	NA	NA	DPB1*129:01	DPB1	DPB1*129	NA	NA
LACFVLAAVYRINWI	M	Membrane protein	62	9282	DPA1*01:03/DPB1*129:01	II	23.52	23.52	NetMHCIIpan	NA	NA	NA	DPB1*129:01	DPB1	DPB1*129	NA	TLACFVLAAVYRINW
LACFVLAAVYRINWI	M	Membrane protein	62	9282	DPA1*01:04/DPB1*129:01	II	23.52	23.52	NetMHCIIpan	NA	NA	NA	DPB1*129:01	DPB1	DPB1*129	NA	TLACFVLAAVYRINW
LACFVLAAVYRINWI	M	Membrane protein	62	9282	DPA1*01:05/DPB1*129:01	II	23.52	23.52	NetMHCIIpan	NA	NA	NA	DPB1*129:01	DPB1	DPB1*129	NA	TLACFVLAAVYRINW
LACFVLAAVYRINWI	M	Membrane protein	62	9282	DPA1*01:07/DPB1*129:01	II	23.52	23.52	NetMHCIIpan	NA	NA	NA	DPB1*129:01	DPB1	DPB1*129	NA	TLACFVLAAVYRINW
LACFVLAAVYRINWI	M	Membrane protein	62	9282	DPA1*01:08/DPB1*129:01	II	23.52	23.52	NetMHCIIpan	NA	NA	NA	DPB1*129:01	DPB1	DPB1*129	NA	TLACFVLAAVYRINW
LACFVLAAVYRINWI	M	Membrane protein	62	9282	DPA1*01:09/DPB1*129:01	II	23.52	23.52	NetMHCIIpan	NA	NA	NA	DPB1*129:01	DPB1	DPB1*129	NA	TLACFVLAAVYRINW
LACFVLAAVYRINWI	M	Membrane protein	62	9282	DPA1*01:10/DPB1*129:01	II	23.52	23.52	NetMHCIIpan	NA	NA	NA	DPB1*129:01	DPB1	DPB1*129	NA	TLACFVLAAVYRINW
LACFVLAAVYRINWI	M	Membrane protein	62	9282	DPA1*02:01/DPB1*129:01	II	33.54	33.54	NetMHCIIpan	NA	NA	NA	DPB1*129:01	DPB1	DPB1*129	NA	TLACFVLAAVYRINW
LACFVLAAVYRINWI	M	Membrane protein	62	9282	DPA1*02:02/DPB1*129:01	II	31.17	31.17	NetMHCIIpan	NA	NA	NA	DPB1*129:01	DPB1	DPB1*129	NA	TLACFVLAAVYRINW
LACFVLAAVYRINWI	M	Membrane protein	62	9282	DPA1*02:03/DPB1*129:01	II	23.52	23.52	NetMHCIIpan	NA	NA	NA	DPB1*129:01	DPB1	DPB1*129	NA	TLACFVLAAVYRINW
LACFVLAAVYRINWI	M	Membrane protein	62	9282	DPA1*02:04/DPB1*129:01	II	31.17	31.17	NetMHCIIpan	NA	NA	NA	DPB1*129:01	DPB1	DPB1*129	NA	TLACFVLAAVYRINW
LACFVLAAVYRINWI	M	Membrane protein	62	9282	DPA1*03:01/DPB1*129:01	II	22.99	22.99	NetMHCIIpan	NA	NA	NA	DPB1*129:01	DPB1	DPB1*129	NA	TLACFVLAAVYRINW
LACFVLAAVYRINWI	M	Membrane protein	62	9282	DPA1*03:02/DPB1*129:01	II	22.06	22.06	NetMHCIIpan	NA	NA	NA	DPB1*129:01	DPB1	DPB1*129	NA	TLACFVLAAVYRINW
LACFVLAAVYRINWI	M	Membrane protein	62	9282	DPA1*03:03/DPB1*129:01	II	22.99	22.99	NetMHCIIpan	NA	NA	NA	DPB1*129:01	DPB1	DPB1*129	NA	TLACFVLAAVYRINW
LALITLATCELYHYQ	ORF7a	Protein 7a	7	9710	DPA1*03:02-DPB1*129:01	II	46.632	46.6316	MHCnuggetsII	NA	NA	NA	DPB1*129:01	DPB1	DPB1*129	NA	NA
LEAPFLYLYALVYFL	ORF3a	Protein 3b	101	8771	DPA1*04:01-DPB1*129:01	II	61.826	11.67	NetMHCIIpan	NA	NA	NA	DPB1*129:01	DPB1	DPB1*129	NA	NA
LFLALITLATCELYH	ORF7a	Protein 7a	5	9708	DPA1*03:01/DPB1*129:01	II	41.8	41.8	NetMHCIIpan	NA	NA	NA	DPB1*129:01	DPB1	DPB1*129	NA	NA
LFLALITLATCELYH	ORF7a	Protein 7a	5	9708	DPA1*03:03/DPB1*129:01	II	41.8	41.8	NetMHCIIpan	NA	NA	NA	DPB1*129:01	DPB1	DPB1*129	NA	NA
LFMRIFTIGTVTLKQ	ORF3a	Protein 3b	3	8673	DPA1*03:01/DPB1*129:01	II	37.85	37.85	NetMHCIIpan	NA	NA	NA	DPB1*129:01	DPB1	DPB1*129	NA	NA
LFMRIFTIGTVTLKQ	ORF3a	Protein 3b	3	8673	DPA1*03:03/DPB1*129:01	II	37.85	37.85	NetMHCIIpan	NA	NA	NA	DPB1*129:01	DPB1	DPB1*129	NA	NA
LSFCAFAVDAAKAYK	ORF1ab	ORF1ab polyprotein	4267	4368	DPA1*02:01-DPB1*129:01	II	217.361	217.361	MHCnuggetsII	NA	NA	NA	DPB1*129:01	DPB1	DPB1*129	NA	NA
LSFCAFAVDAAKAYK	ORF1ab	ORF1ab polyprotein	4267	4368	DPA1*02:02-DPB1*129:01	II	217.361	217.361	MHCnuggetsII	NA	NA	NA	DPB1*129:01	DPB1	DPB1*129	NA	NA
LSFCAFAVDAAKAYK	ORF1ab	ORF1ab polyprotein	4267	4368	DPA1*02:03-DPB1*129:01	II	217.361	217.361	MHCnuggetsII	NA	NA	NA	DPB1*129:01	DPB1	DPB1*129	NA	NA
LSFCAFAVDAAKAYK	ORF1ab	ORF1ab polyprotein	4267	4368	DPA1*02:04-DPB1*129:01	II	217.361	217.361	MHCnuggetsII	NA	NA	NA	DPB1*129:01	DPB1	DPB1*129	NA	NA
LSFCAFAVDAAKAYK	ORF1ab	ORF1ab polyprotein	4267	4368	DPA1*04:01-DPB1*129:01	II	217.361	217.361	MHCnuggetsII	NA	NA	NA	DPB1*129:01	DPB1	DPB1*129	NA	NA
LSFCAFAVDAAKAYK	ORF1ab	ORF1ab polyprotein	4267	4368	DPB1*129:01	II	217.361	217.361	MHCnuggetsII	NA	NA	NA	DPB1*129:01	DPB1	DPB1*129	NA	NA
LSLIDFYLCFLAFLL	ORF7b	Non-structural protein 7b	4	9928	DPA1*01:03/DPB1*129:01	II	49.16	49.16	NetMHCIIpan	NA	NA	NA	DPB1*129:01	DPB1	DPB1*129	NA	NA
LSLIDFYLCFLAFLL	ORF7b	Non-structural protein 7b	4	9928	DPA1*01:04/DPB1*129:01	II	49.16	49.16	NetMHCIIpan	NA	NA	NA	DPB1*129:01	DPB1	DPB1*129	NA	NA
LSLIDFYLCFLAFLL	ORF7b	Non-structural protein 7b	4	9928	DPA1*01:05/DPB1*129:01	II	49.16	49.16	NetMHCIIpan	NA	NA	NA	DPB1*129:01	DPB1	DPB1*129	NA	NA
LSLIDFYLCFLAFLL	ORF7b	Non-structural protein 7b	4	9928	DPA1*01:07/DPB1*129:01	II	49.16	49.16	NetMHCIIpan	NA	NA	NA	DPB1*129:01	DPB1	DPB1*129	NA	NA
LSLIDFYLCFLAFLL	ORF7b	Non-structural protein 7b	4	9928	DPA1*01:08/DPB1*129:01	II	49.16	49.16	NetMHCIIpan	NA	NA	NA	DPB1*129:01	DPB1	DPB1*129	NA	NA
LSLIDFYLCFLAFLL	ORF7b	Non-structural protein 7b	4	9928	DPA1*01:09/DPB1*129:01	II	49.16	49.16	NetMHCIIpan	NA	NA	NA	DPB1*129:01	DPB1	DPB1*129	NA	NA
LSLIDFYLCFLAFLL	ORF7b	Non-structural protein 7b	4	9928	DPA1*02:03/DPB1*129:01	II	49.16	49.16	NetMHCIIpan	NA	NA	NA	DPB1*129:01	DPB1	DPB1*129	NA	NA
LSLIDFYLCFLAFLL	ORF7b	Non-structural protein 7b	4	9928	DPA1*04:01/DPB1*129:01	II	84.85	84.85	NetMHCIIpan	NA	NA	NA	DPB1*129:01	DPB1	DPB1*129	NA	NA
LVKPSFYVYSRVKNL	E	Envelope small membrane protein	51	9096	DPA1*01:03-DPB1*129:01	II	25.561	25.13	NetMHCIIpan	NA	NA	NA	DPB1*129:01	DPB1	DPB1*129	NA	LVKPSFYVYSRVKNL
LVKPSFYVYSRVKNL	E	Envelope small membrane protein	51	9096	DPA1*01:04-DPB1*129:01	II	25.561	25.13	NetMHCIIpan	NA	NA	NA	DPB1*129:01	DPB1	DPB1*129	NA	LVKPSFYVYSRVKNL
LVKPSFYVYSRVKNL	E	Envelope small membrane protein	51	9096	DPA1*01:05-DPB1*129:01	II	25.561	25.13	NetMHCIIpan	NA	NA	NA	DPB1*129:01	DPB1	DPB1*129	NA	LVKPSFYVYSRVKNL
LVKPSFYVYSRVKNL	E	Envelope small membrane protein	51	9096	DPA1*01:06-DPB1*129:01	II	31.171	25.9919	MHCnuggetsII	NA	NA	NA	DPB1*129:01	DPB1	DPB1*129	NA	LVKPSFYVYSRVKNL
LVKPSFYVYSRVKNL	E	Envelope small membrane protein	51	9096	DPA1*01:07-DPB1*129:01	II	25.561	25.13	NetMHCIIpan	NA	NA	NA	DPB1*129:01	DPB1	DPB1*129	NA	LVKPSFYVYSRVKNL
LVKPSFYVYSRVKNL	E	Envelope small membrane protein	51	9096	DPA1*01:08-DPB1*129:01	II	25.561	25.13	NetMHCIIpan	NA	NA	NA	DPB1*129:01	DPB1	DPB1*129	NA	LVKPSFYVYSRVKNL
LVKPSFYVYSRVKNL	E	Envelope small membrane protein	51	9096	DPA1*01:09-DPB1*129:01	II	25.561	25.13	NetMHCIIpan	NA	NA	NA	DPB1*129:01	DPB1	DPB1*129	NA	LVKPSFYVYSRVKNL
LVKPSFYVYSRVKNL	E	Envelope small membrane protein	51	9096	DPA1*01:10-DPB1*129:01	II	25.561	25.13	NetMHCIIpan	NA	NA	NA	DPB1*129:01	DPB1	DPB1*129	NA	LVKPSFYVYSRVKNL
LVVRCSFYEDFLEYH	ORF8	Non-structural protein 8	98	10165	DPA1*01:03-DPB1*129:01	II	51.234	39.8686	MHCnuggetsII	NA	NA	NA	DPB1*129:01	DPB1	DPB1*129	NA	NA
LVVRCSFYEDFLEYH	ORF8	Non-structural protein 8	98	10165	DPA1*01:04-DPB1*129:01	II	51.234	39.8686	MHCnuggetsII	NA	NA	NA	DPB1*129:01	DPB1	DPB1*129	NA	NA
LVVRCSFYEDFLEYH	ORF8	Non-structural protein 8	98	10165	DPA1*01:05-DPB1*129:01	II	51.234	39.8686	MHCnuggetsII	NA	NA	NA	DPB1*129:01	DPB1	DPB1*129	NA	NA
LVVRCSFYEDFLEYH	ORF8	Non-structural protein 8	98	10165	DPA1*01:07-DPB1*129:01	II	51.234	39.8686	MHCnuggetsII	NA	NA	NA	DPB1*129:01	DPB1	DPB1*129	NA	NA
LVVRCSFYEDFLEYH	ORF8	Non-structural protein 8	98	10165	DPA1*01:08-DPB1*129:01	II	51.234	39.8686	MHCnuggetsII	NA	NA	NA	DPB1*129:01	DPB1	DPB1*129	NA	NA
LVVRCSFYEDFLEYH	ORF8	Non-structural protein 8	98	10165	DPA1*01:09-DPB1*129:01	II	51.234	39.8686	MHCnuggetsII	NA	NA	NA	DPB1*129:01	DPB1	DPB1*129	NA	NA
MFVFLVLLPLVSSQC	S	Spike glycoprotein	1	7298	DPA1*01:03/DPB1*129:01	II	45.02	45.02	NetMHCIIpan	NA	NA	NA	DPB1*129:01	DPB1	DPB1*129	NA	NA
MFVFLVLLPLVSSQC	S	Spike glycoprotein	1	7298	DPA1*01:04/DPB1*129:01	II	45.02	45.02	NetMHCIIpan	NA	NA	NA	DPB1*129:01	DPB1	DPB1*129	NA	NA
MFVFLVLLPLVSSQC	S	Spike glycoprotein	1	7298	DPA1*01:05/DPB1*129:01	II	45.02	45.02	NetMHCIIpan	NA	NA	NA	DPB1*129:01	DPB1	DPB1*129	NA	NA
MFVFLVLLPLVSSQC	S	Spike glycoprotein	1	7298	DPA1*01:06/DPB1*129:01	II	60.3	60.3	NetMHCIIpan	NA	NA	NA	DPB1*129:01	DPB1	DPB1*129	NA	NA
MFVFLVLLPLVSSQC	S	Spike glycoprotein	1	7298	DPA1*01:07/DPB1*129:01	II	45.02	45.02	NetMHCIIpan	NA	NA	NA	DPB1*129:01	DPB1	DPB1*129	NA	NA
MFVFLVLLPLVSSQC	S	Spike glycoprotein	1	7298	DPA1*01:08/DPB1*129:01	II	45.02	45.02	NetMHCIIpan	NA	NA	NA	DPB1*129:01	DPB1	DPB1*129	NA	NA
MFVFLVLLPLVSSQC	S	Spike glycoprotein	1	7298	DPA1*01:09/DPB1*129:01	II	45.02	45.02	NetMHCIIpan	NA	NA	NA	DPB1*129:01	DPB1	DPB1*129	NA	NA
MFVFLVLLPLVSSQC	S	Spike glycoprotein	1	7298	DPA1*02:01/DPB1*129:01	II	60.3	60.3	NetMHCIIpan	NA	NA	NA	DPB1*129:01	DPB1	DPB1*129	NA	NA
MFVFLVLLPLVSSQC	S	Spike glycoprotein	1	7298	DPA1*02:02/DPB1*129:01	II	43.34	43.34	NetMHCIIpan	NA	NA	NA	DPB1*129:01	DPB1	DPB1*129	NA	NA
MFVFLVLLPLVSSQC	S	Spike glycoprotein	1	7298	DPA1*02:03/DPB1*129:01	II	45.02	45.02	NetMHCIIpan	NA	NA	NA	DPB1*129:01	DPB1	DPB1*129	NA	NA
MFVFLVLLPLVSSQC	S	Spike glycoprotein	1	7298	DPA1*02:04/DPB1*129:01	II	43.34	43.34	NetMHCIIpan	NA	NA	NA	DPB1*129:01	DPB1	DPB1*129	NA	NA
MFVFLVLLPLVSSQC	S	Spike glycoprotein	1	7298	DPA1*03:01/DPB1*129:01	II	28.72	28.72	NetMHCIIpan	NA	NA	NA	DPB1*129:01	DPB1	DPB1*129	NA	NA
MFVFLVLLPLVSSQC	S	Spike glycoprotein	1	7298	DPA1*03:02/DPB1*129:01	II	31.91	31.91	NetMHCIIpan	NA	NA	NA	DPB1*129:01	DPB1	DPB1*129	NA	NA
MFVFLVLLPLVSSQC	S	Spike glycoprotein	1	7298	DPA1*03:03/DPB1*129:01	II	28.72	28.72	NetMHCIIpan	NA	NA	NA	DPB1*129:01	DPB1	DPB1*129	NA	NA
MFVFLVLLPLVSSQC	S	Spike glycoprotein	1	7298	DPA1*04:01/DPB1*129:01	II	111.68	111.68	NetMHCIIpan	NA	NA	NA	DPB1*129:01	DPB1	DPB1*129	NA	NA
MGYINVFAFPFTIYS	NA	NA	NA	NA	DPB1*129:01	II	62.401	62.4012	MHCnuggetsII	NA	NA	NA	DPB1*129:01	DPB1	DPB1*129	NA	MGYINVFAFPFTIYS
MIELSLIDFYLCFLA	ORF7b	Non-structural protein 7b	1	9925	DPA1*01:06/DPB1*129:01	II	55.94	55.94	NetMHCIIpan	NA	NA	NA	DPB1*129:01	DPB1	DPB1*129	NA	NA
MIELSLIDFYLCFLA	ORF7b	Non-structural protein 7b	1	9925	DPA1*02:01/DPB1*129:01	II	55.94	55.94	NetMHCIIpan	NA	NA	NA	DPB1*129:01	DPB1	DPB1*129	NA	NA
MIELSLIDFYLCFLA	ORF7b	Non-structural protein 7b	1	9925	DPA1*02:02/DPB1*129:01	II	44.38	44.38	NetMHCIIpan	NA	NA	NA	DPB1*129:01	DPB1	DPB1*129	NA	NA
MIELSLIDFYLCFLA	ORF7b	Non-structural protein 7b	1	9925	DPA1*02:04/DPB1*129:01	II	44.38	44.38	NetMHCIIpan	NA	NA	NA	DPB1*129:01	DPB1	DPB1*129	NA	NA
MIELSLIDFYLCFLA	ORF7b	Non-structural protein 7b	1	9925	DPA1*03:01/DPB1*129:01	II	46.33	46.33	NetMHCIIpan	NA	NA	NA	DPB1*129:01	DPB1	DPB1*129	NA	NA
MIELSLIDFYLCFLA	ORF7b	Non-structural protein 7b	1	9925	DPA1*03:03/DPB1*129:01	II	46.33	46.33	NetMHCIIpan	NA	NA	NA	DPB1*129:01	DPB1	DPB1*129	NA	NA
MKFLVFLGIITTVAA	ORF8	Non-structural protein 8	1	10068	DPA1*02:02/DPB1*129:01	II	112.76	112.76	NetMHCIIpan	NA	NA	NA	DPB1*129:01	DPB1	DPB1*129	NA	NA
MKFLVFLGIITTVAA	ORF8	Non-structural protein 8	1	10068	DPA1*02:04/DPB1*129:01	II	112.76	112.76	NetMHCIIpan	NA	NA	NA	DPB1*129:01	DPB1	DPB1*129	NA	NA
MKFLVFLGIITTVAA	ORF8	Non-structural protein 8	1	10068	DPA1*03:01/DPB1*129:01	II	86.6	86.6	NetMHCIIpan	NA	NA	NA	DPB1*129:01	DPB1	DPB1*129	NA	NA
MKFLVFLGIITTVAA	ORF8	Non-structural protein 8	1	10068	DPA1*03:02/DPB1*129:01	II	93.63	93.63	NetMHCIIpan	NA	NA	NA	DPB1*129:01	DPB1	DPB1*129	NA	NA
MKFLVFLGIITTVAA	ORF8	Non-structural protein 8	1	10068	DPA1*03:03/DPB1*129:01	II	86.6	86.6	NetMHCIIpan	NA	NA	NA	DPB1*129:01	DPB1	DPB1*129	NA	NA
MLIIFWFSLELQDHN	ORF7b	Non-structural protein 7b	24	9948	DPB1*129:01	II	91.893	91.8926	MHCnuggetsII	NA	NA	NA	DPB1*129:01	DPB1	DPB1*129	NA	NA
MMISAGFSLWVYKQF	ORF1ab	ORF1ab polyprotein	6425	6526	DPA1*01:03-DPB1*129:01	II	36.864	27.3679	MHCnuggetsII	NA	NA	NA	DPB1*129:01	DPB1	DPB1*129	NA	NA
MMISAGFSLWVYKQF	ORF1ab	ORF1ab polyprotein	6425	6526	DPA1*01:04-DPB1*129:01	II	36.864	27.3679	MHCnuggetsII	NA	NA	NA	DPB1*129:01	DPB1	DPB1*129	NA	NA
MMISAGFSLWVYKQF	ORF1ab	ORF1ab polyprotein	6425	6526	DPA1*01:05-DPB1*129:01	II	36.864	27.3679	MHCnuggetsII	NA	NA	NA	DPB1*129:01	DPB1	DPB1*129	NA	NA
MMISAGFSLWVYKQF	ORF1ab	ORF1ab polyprotein	6425	6526	DPA1*01:07-DPB1*129:01	II	36.864	27.3679	MHCnuggetsII	NA	NA	NA	DPB1*129:01	DPB1	DPB1*129	NA	NA
MMISAGFSLWVYKQF	ORF1ab	ORF1ab polyprotein	6425	6526	DPA1*01:08-DPB1*129:01	II	36.864	27.3679	MHCnuggetsII	NA	NA	NA	DPB1*129:01	DPB1	DPB1*129	NA	NA
MMISAGFSLWVYKQF	ORF1ab	ORF1ab polyprotein	6425	6526	DPA1*01:09-DPB1*129:01	II	36.864	27.3679	MHCnuggetsII	NA	NA	NA	DPB1*129:01	DPB1	DPB1*129	NA	NA
MMISAGFSLWVYKQF	ORF1ab	ORF1ab polyprotein	6425	6526	DPA1*01:10-DPB1*129:01	II	36.864	27.3679	MHCnuggetsII	NA	NA	NA	DPB1*129:01	DPB1	DPB1*129	NA	NA
MPNMLRIMASLVLAR	ORF1ab	ORF1ab polyprotein	5018	5119	DPA1*02:02/DPB1*129:01	II	35.97	35.97	NetMHCIIpan	NA	NA	NA	DPB1*129:01	DPB1	DPB1*129	NA	NA
MPNMLRIMASLVLAR	ORF1ab	ORF1ab polyprotein	5018	5119	DPA1*02:04/DPB1*129:01	II	35.97	35.97	NetMHCIIpan	NA	NA	NA	DPB1*129:01	DPB1	DPB1*129	NA	NA
MPNMLRIMASLVLAR	ORF1ab	ORF1ab polyprotein	5018	5119	DPA1*03:01/DPB1*129:01	II	22.05	22.05	NetMHCIIpan	NA	NA	NA	DPB1*129:01	DPB1	DPB1*129	NA	NA
MPNMLRIMASLVLAR	ORF1ab	ORF1ab polyprotein	5018	5119	DPA1*03:03/DPB1*129:01	II	22.05	22.05	NetMHCIIpan	NA	NA	NA	DPB1*129:01	DPB1	DPB1*129	NA	NA
MRTFKVSIWNLDYII	ORF6	Non-structural protein 6	19	9561	DPB1*129:01	II	57.345	57.3452	MHCnuggetsII	NA	NA	NA	DPB1*129:01	DPB1	DPB1*129	NA	TFKVSIWNLDYIINL
MTRCLAVHECFVKRV	ORF1ab	ORF1ab polyprotein	6201	6302	DPA1*01:03-DPB1*129:01	II	104.932	104.932	MHCnuggetsII	NA	NA	NA	DPB1*129:01	DPB1	DPB1*129	NA	NA
MTRCLAVHECFVKRV	ORF1ab	ORF1ab polyprotein	6201	6302	DPA1*01:04-DPB1*129:01	II	104.932	104.932	MHCnuggetsII	NA	NA	NA	DPB1*129:01	DPB1	DPB1*129	NA	NA
MTRCLAVHECFVKRV	ORF1ab	ORF1ab polyprotein	6201	6302	DPA1*01:05-DPB1*129:01	II	104.932	104.932	MHCnuggetsII	NA	NA	NA	DPB1*129:01	DPB1	DPB1*129	NA	NA
MTRCLAVHECFVKRV	ORF1ab	ORF1ab polyprotein	6201	6302	DPA1*01:06-DPB1*129:01	II	104.932	104.932	MHCnuggetsII	NA	NA	NA	DPB1*129:01	DPB1	DPB1*129	NA	NA
MTRCLAVHECFVKRV	ORF1ab	ORF1ab polyprotein	6201	6302	DPA1*01:07-DPB1*129:01	II	104.932	104.932	MHCnuggetsII	NA	NA	NA	DPB1*129:01	DPB1	DPB1*129	NA	NA
MTRCLAVHECFVKRV	ORF1ab	ORF1ab polyprotein	6201	6302	DPA1*01:08-DPB1*129:01	II	104.932	104.932	MHCnuggetsII	NA	NA	NA	DPB1*129:01	DPB1	DPB1*129	NA	NA
MTRCLAVHECFVKRV	ORF1ab	ORF1ab polyprotein	6201	6302	DPA1*01:09-DPB1*129:01	II	104.932	104.932	MHCnuggetsII	NA	NA	NA	DPB1*129:01	DPB1	DPB1*129	NA	NA
MWLSYFIASFRLFAR	M	Membrane protein	91	9311	DPA1*02:02-DPB1*129:01	II	33.413	12.57	NetMHCIIpan	NA	NA	NA	DPB1*129:01	DPB1	DPB1*129	NA	MWLSYFIASFRLFAR
MWLSYFIASFRLFAR	M	Membrane protein	91	9311	DPA1*02:04-DPB1*129:01	II	33.413	12.57	NetMHCIIpan	NA	NA	NA	DPB1*129:01	DPB1	DPB1*129	NA	MWLSYFIASFRLFAR
NCYLATALLTLQQIE	ORF1ab	ORF1ab polyprotein	1673	1774	DPA1*02:01-DPB1*129:01	II	58.975	48.37	NetMHCIIpan	NA	NA	NA	DPB1*129:01	DPB1	DPB1*129	NA	NA
NCYLATALLTLQQIE	ORF1ab	ORF1ab polyprotein	1673	1774	DPA1*02:02-DPB1*129:01	II	51.54	33.5	NetMHCIIpan	NA	NA	NA	DPB1*129:01	DPB1	DPB1*129	NA	NA
NCYLATALLTLQQIE	ORF1ab	ORF1ab polyprotein	1673	1774	DPA1*02:03-DPB1*129:01	II	60.55	51.52	NetMHCIIpan	NA	NA	NA	DPB1*129:01	DPB1	DPB1*129	NA	NA
NCYLATALLTLQQIE	ORF1ab	ORF1ab polyprotein	1673	1774	DPA1*02:04-DPB1*129:01	II	51.54	33.5	NetMHCIIpan	NA	NA	NA	DPB1*129:01	DPB1	DPB1*129	NA	NA
NCYLATALLTLQQIE	ORF1ab	ORF1ab polyprotein	1673	1774	DPA1*03:01-DPB1*129:01	II	39.514	27.84	NetMHCIIpan	NA	NA	NA	DPB1*129:01	DPB1	DPB1*129	NA	NA
NCYLATALLTLQQIE	ORF1ab	ORF1ab polyprotein	1673	1774	DPA1*03:03-DPB1*129:01	II	39.514	27.84	NetMHCIIpan	NA	NA	NA	DPB1*129:01	DPB1	DPB1*129	NA	NA
NCYLATALLTLQQIE	ORF1ab	ORF1ab polyprotein	1673	1774	DPB1*129:01	II	69.58	69.58	MHCnuggetsII	NA	NA	NA	DPB1*129:01	DPB1	DPB1*129	NA	NA
NDMILSLLSKGRLII	ORF1ab	ORF1ab polyprotein	7066	7167	DPA1*03:01-DPB1*129:01	II	36.632	36.6316	MHCnuggetsII	NA	NA	NA	DPB1*129:01	DPB1	DPB1*129	NA	NDMILSLLSKGRLII
NDMILSLLSKGRLII	ORF1ab	ORF1ab polyprotein	7066	7167	DPA1*03:03-DPB1*129:01	II	36.632	36.6316	MHCnuggetsII	NA	NA	NA	DPB1*129:01	DPB1	DPB1*129	NA	NDMILSLLSKGRLII
NEFYAYLRKHFSMMI	ORF1ab	ORF1ab polyprotein	5135	5236	DPA1*03:01-DPB1*129:01	II	95.481	30.17	NetMHCIIpan	NA	NA	NA	DPB1*129:01	DPB1	DPB1*129	NA	NA
NEFYAYLRKHFSMMI	ORF1ab	ORF1ab polyprotein	5135	5236	DPA1*03:03-DPB1*129:01	II	95.481	30.17	NetMHCIIpan	NA	NA	NA	DPB1*129:01	DPB1	DPB1*129	NA	NA
NEKTHVQLSLPVLQV	ORF1ab	ORF1ab polyprotein	9	110	DPA1*02:02-DPB1*129:01	II	110.817	94.0235	MHCnuggetsII	NA	NA	NA	DPB1*129:01	DPB1	DPB1*129	NA	NA
NEKTHVQLSLPVLQV	ORF1ab	ORF1ab polyprotein	9	110	DPA1*02:03-DPB1*129:01	II	81.802	69.58	NetMHCIIpan	NA	NA	NA	DPB1*129:01	DPB1	DPB1*129	NA	NA
NEKTHVQLSLPVLQV	ORF1ab	ORF1ab polyprotein	9	110	DPA1*02:04-DPB1*129:01	II	110.817	94.0235	MHCnuggetsII	NA	NA	NA	DPB1*129:01	DPB1	DPB1*129	NA	NA
NEKTHVQLSLPVLQV	ORF1ab	ORF1ab polyprotein	9	110	DPA1*03:01-DPB1*129:01	II	117.561	97.44	NetMHCIIpan	NA	NA	NA	DPB1*129:01	DPB1	DPB1*129	NA	NA
NEKTHVQLSLPVLQV	ORF1ab	ORF1ab polyprotein	9	110	DPA1*03:02-DPB1*129:01	II	91.821	45.96	NetMHCIIpan	NA	NA	NA	DPB1*129:01	DPB1	DPB1*129	NA	NA
NEKTHVQLSLPVLQV	ORF1ab	ORF1ab polyprotein	9	110	DPA1*03:03-DPB1*129:01	II	117.561	97.44	NetMHCIIpan	NA	NA	NA	DPB1*129:01	DPB1	DPB1*129	NA	NA
NEKTHVQLSLPVLQV	ORF1ab	ORF1ab polyprotein	9	110	DPA1*04:01-DPB1*129:01	II	131.547	94.0235	MHCnuggetsII	NA	NA	NA	DPB1*129:01	DPB1	DPB1*129	NA	NA
NEKTHVQLSLPVLQV	ORF1ab	ORF1ab polyprotein	9	110	DPB1*129:01	II	94.0235	94.0235	MHCnuggetsII	NA	NA	NA	DPB1*129:01	DPB1	DPB1*129	NA	NA
NGRTILGSALLEDEF	ORF1ab	ORF1ab polyprotein	3540	3641	DPA1*02:02-DPB1*129:01	II	84.507	60.0148	MHCnuggetsII	NA	NA	NA	DPB1*129:01	DPB1	DPB1*129	NA	NA
NGRTILGSALLEDEF	ORF1ab	ORF1ab polyprotein	3540	3641	DPA1*02:04-DPB1*129:01	II	84.507	60.0148	MHCnuggetsII	NA	NA	NA	DPB1*129:01	DPB1	DPB1*129	NA	NA
NGRTILGSALLEDEF	ORF1ab	ORF1ab polyprotein	3540	3641	DPB1*129:01	II	60.015	60.0148	MHCnuggetsII	NA	NA	NA	DPB1*129:01	DPB1	DPB1*129	NA	NA
NKSWMESEFRVYSSA	S	Spike glycoprotein	149	7446	DPA1*01:06-DPB1*129:01	II	19.487	19.4874	MHCnuggetsII	NA	NA	NA	DPB1*129:01	DPB1	DPB1*129	NA	HKNNKSWMESEFRVYSSANNCTF
NMLRIMASLVLARKH	ORF1ab	ORF1ab polyprotein	5020	5121	DPA1*02:01/DPB1*129:01	II	45.32	45.32	NetMHCIIpan	NA	NA	NA	DPB1*129:01	DPB1	DPB1*129	NA	NA
NMLRIMASLVLARKH	ORF1ab	ORF1ab polyprotein	5020	5121	DPA1*02:03/DPB1*129:01	II	47.68	47.68	NetMHCIIpan	NA	NA	NA	DPB1*129:01	DPB1	DPB1*129	NA	NA
NNCYLATALLTLQQI	ORF1ab	ORF1ab polyprotein	1672	1773	DPA1*03:02-DPB1*129:01	II	42.418	42.4177	MHCnuggetsII	NA	NA	NA	DPB1*129:01	DPB1	DPB1*129	NA	NA
NNCYLATALLTLQQI	ORF1ab	ORF1ab polyprotein	1672	1773	DPA1*04:01-DPB1*129:01	II	63.686	44.59	NetMHCIIpan	NA	NA	NA	DPB1*129:01	DPB1	DPB1*129	NA	NA
NNTASWFTALTQHGK	N	Nucleocapsid protein	47	10335	DPA1*02:01/DPB1*129:01	II	167.09	167.09	NetMHCIIpan	NA	NA	NA	DPB1*129:01	DPB1	DPB1*129	NA	NA
NNTASWFTALTQHGK	N	Nucleocapsid protein	47	10335	DPA1*02:02/DPB1*129:01	II	177.32	177.32	NetMHCIIpan	NA	NA	NA	DPB1*129:01	DPB1	DPB1*129	NA	NA
NNTASWFTALTQHGK	N	Nucleocapsid protein	47	10335	DPA1*02:03/DPB1*129:01	II	161.21	161.21	NetMHCIIpan	NA	NA	NA	DPB1*129:01	DPB1	DPB1*129	NA	NA
NNTASWFTALTQHGK	N	Nucleocapsid protein	47	10335	DPA1*02:04/DPB1*129:01	II	177.32	177.32	NetMHCIIpan	NA	NA	NA	DPB1*129:01	DPB1	DPB1*129	NA	NA
NNTASWFTALTQHGK	N	Nucleocapsid protein	47	10335	DPA1*03:02/DPB1*129:01	II	166.44	166.44	NetMHCIIpan	NA	NA	NA	DPB1*129:01	DPB1	DPB1*129	NA	NA
NTASWFTALTQHGKE	N	Nucleocapsid protein	48	10336	DPA1*03:01/DPB1*129:01	II	336.93	336.93	NetMHCIIpan	NA	NA	NA	DPB1*129:01	DPB1	DPB1*129	ASWFTALTQHGKEEL	NA
NTASWFTALTQHGKE	N	Nucleocapsid protein	48	10336	DPA1*03:03/DPB1*129:01	II	336.93	336.93	NetMHCIIpan	NA	NA	NA	DPB1*129:01	DPB1	DPB1*129	ASWFTALTQHGKEEL	NA
NVFAFPFTIYSLLLC	NA	NA	NA	NA	DPA1*02:02/DPB1*129:01	II	15.96	15.96	NetMHCIIpan	NA	NA	NA	DPB1*129:01	DPB1	DPB1*129	NA	NA
NVFAFPFTIYSLLLC	NA	NA	NA	NA	DPA1*02:04/DPB1*129:01	II	15.96	15.96	NetMHCIIpan	NA	NA	NA	DPB1*129:01	DPB1	DPB1*129	NA	NA
NVFAFPFTIYSLLLC	NA	NA	NA	NA	DPA1*03:01/DPB1*129:01	II	15.69	15.69	NetMHCIIpan	NA	NA	NA	DPB1*129:01	DPB1	DPB1*129	NA	NA
NVFAFPFTIYSLLLC	NA	NA	NA	NA	DPA1*03:03/DPB1*129:01	II	15.69	15.69	NetMHCIIpan	NA	NA	NA	DPB1*129:01	DPB1	DPB1*129	NA	NA
NVFAFPFTIYSLLLC	NA	NA	NA	NA	DPA1*04:01/DPB1*129:01	II	23.68	23.68	NetMHCIIpan	NA	NA	NA	DPB1*129:01	DPB1	DPB1*129	NA	NA
PANSTVLSFCAFAVD	ORF1ab	ORF1ab polyprotein	4261	4362	DPA1*01:03-DPB1*129:01	II	141.95	107.76	NetMHCIIpan	NA	NA	NA	DPB1*129:01	DPB1	DPB1*129	NA	NA
PANSTVLSFCAFAVD	ORF1ab	ORF1ab polyprotein	4261	4362	DPA1*01:04-DPB1*129:01	II	141.95	107.76	NetMHCIIpan	NA	NA	NA	DPB1*129:01	DPB1	DPB1*129	NA	NA
PANSTVLSFCAFAVD	ORF1ab	ORF1ab polyprotein	4261	4362	DPA1*01:05-DPB1*129:01	II	141.95	107.76	NetMHCIIpan	NA	NA	NA	DPB1*129:01	DPB1	DPB1*129	NA	NA
PANSTVLSFCAFAVD	ORF1ab	ORF1ab polyprotein	4261	4362	DPA1*01:06-DPB1*129:01	II	156.22	136.3	NetMHCIIpan	NA	NA	NA	DPB1*129:01	DPB1	DPB1*129	NA	NA
PANSTVLSFCAFAVD	ORF1ab	ORF1ab polyprotein	4261	4362	DPA1*01:07-DPB1*129:01	II	141.95	107.76	NetMHCIIpan	NA	NA	NA	DPB1*129:01	DPB1	DPB1*129	NA	NA
PANSTVLSFCAFAVD	ORF1ab	ORF1ab polyprotein	4261	4362	DPA1*01:08-DPB1*129:01	II	141.95	107.76	NetMHCIIpan	NA	NA	NA	DPB1*129:01	DPB1	DPB1*129	NA	NA
PANSTVLSFCAFAVD	ORF1ab	ORF1ab polyprotein	4261	4362	DPA1*01:09-DPB1*129:01	II	141.95	107.76	NetMHCIIpan	NA	NA	NA	DPB1*129:01	DPB1	DPB1*129	NA	NA
PKVKYLYFIKGLNNL	ORF1ab	ORF1ab polyprotein	4223	4324	DPA1*01:03-DPB1*129:01	II	33.192	23.3137	MHCnuggetsII	NA	NA	NA	DPB1*129:01	DPB1	DPB1*129	NA	NA
PKVKYLYFIKGLNNL	ORF1ab	ORF1ab polyprotein	4223	4324	DPA1*01:04-DPB1*129:01	II	33.192	23.3137	MHCnuggetsII	NA	NA	NA	DPB1*129:01	DPB1	DPB1*129	NA	NA
PKVKYLYFIKGLNNL	ORF1ab	ORF1ab polyprotein	4223	4324	DPA1*01:05-DPB1*129:01	II	33.192	23.3137	MHCnuggetsII	NA	NA	NA	DPB1*129:01	DPB1	DPB1*129	NA	NA
PKVKYLYFIKGLNNL	ORF1ab	ORF1ab polyprotein	4223	4324	DPA1*01:06-DPB1*129:01	II	36.727	23.3137	MHCnuggetsII	NA	NA	NA	DPB1*129:01	DPB1	DPB1*129	NA	NA
PKVKYLYFIKGLNNL	ORF1ab	ORF1ab polyprotein	4223	4324	DPA1*01:07-DPB1*129:01	II	33.192	23.3137	MHCnuggetsII	NA	NA	NA	DPB1*129:01	DPB1	DPB1*129	NA	NA
PKVKYLYFIKGLNNL	ORF1ab	ORF1ab polyprotein	4223	4324	DPA1*01:08-DPB1*129:01	II	33.192	23.3137	MHCnuggetsII	NA	NA	NA	DPB1*129:01	DPB1	DPB1*129	NA	NA
PKVKYLYFIKGLNNL	ORF1ab	ORF1ab polyprotein	4223	4324	DPA1*01:09-DPB1*129:01	II	33.192	23.3137	MHCnuggetsII	NA	NA	NA	DPB1*129:01	DPB1	DPB1*129	NA	NA
PKVKYLYFIKGLNNL	ORF1ab	ORF1ab polyprotein	4223	4324	DPA1*01:10-DPB1*129:01	II	33.192	23.3137	MHCnuggetsII	NA	NA	NA	DPB1*129:01	DPB1	DPB1*129	NA	NA
PKVKYLYFIKGLNNL	ORF1ab	ORF1ab polyprotein	4223	4324	DPA1*02:01-DPB1*129:01	II	46.594	43.0485	MHCnuggetsII	NA	NA	NA	DPB1*129:01	DPB1	DPB1*129	NA	NA
PNMLRIMASLVLARK	ORF1ab	ORF1ab polyprotein	5019	5120	DPA1*02:01/DPB1*129:01	II	50.43	50.43	NetMHCIIpan	NA	NA	NA	DPB1*129:01	DPB1	DPB1*129	NA	NA
PNMLRIMASLVLARK	ORF1ab	ORF1ab polyprotein	5019	5120	DPA1*02:02/DPB1*129:01	II	32.11	32.11	NetMHCIIpan	NA	NA	NA	DPB1*129:01	DPB1	DPB1*129	NA	NA
PNMLRIMASLVLARK	ORF1ab	ORF1ab polyprotein	5019	5120	DPA1*02:03/DPB1*129:01	II	48.89	48.89	NetMHCIIpan	NA	NA	NA	DPB1*129:01	DPB1	DPB1*129	NA	NA
PNMLRIMASLVLARK	ORF1ab	ORF1ab polyprotein	5019	5120	DPA1*02:04/DPB1*129:01	II	32.11	32.11	NetMHCIIpan	NA	NA	NA	DPB1*129:01	DPB1	DPB1*129	NA	NA
PNMLRIMASLVLARK	ORF1ab	ORF1ab polyprotein	5019	5120	DPA1*03:01/DPB1*129:01	II	20.96	20.96	NetMHCIIpan	NA	NA	NA	DPB1*129:01	DPB1	DPB1*129	NA	NA
PNMLRIMASLVLARK	ORF1ab	ORF1ab polyprotein	5019	5120	DPA1*03:02/DPB1*129:01	II	34.55	34.55	NetMHCIIpan	NA	NA	NA	DPB1*129:01	DPB1	DPB1*129	NA	NA
PNMLRIMASLVLARK	ORF1ab	ORF1ab polyprotein	5019	5120	DPA1*03:03/DPB1*129:01	II	20.96	20.96	NetMHCIIpan	NA	NA	NA	DPB1*129:01	DPB1	DPB1*129	NA	NA
PSFKKGAKLLHKPIV	ORF1ab	ORF1ab polyprotein	1977	2078	DPB1*129:01	II	19.963	19.9626	MHCnuggetsII	NA	NA	NA	DPB1*129:01	DPB1	DPB1*129	NA	NA
PSFYVYSRVKNLNSS	E	Envelope small membrane protein	54	9099	DPA1*04:01-DPB1*129:01	II	54.198	54.1982	MHCnuggetsII	NA	NA	NA	DPB1*129:01	DPB1	DPB1*129	NA	NA
PYRVVVLSFELLNAP	N	Nucleocapsid protein	268	10556	DPB1*129:01	II	8.026	8.0264	MHCnuggetsII	NA	NA	NA	DPB1*129:01	DPB1	DPB1*129	NA	NA
QEEVQELYSPIFLIV	ORF7a	Protein 7a	90	9793	DPA1*01:03-DPB1*129:01	II	40.776	20.75	NetMHCIIpan	NA	NA	NA	DPB1*129:01	DPB1	DPB1*129	NA	NA
QEEVQELYSPIFLIV	ORF7a	Protein 7a	90	9793	DPA1*01:04-DPB1*129:01	II	40.776	20.75	NetMHCIIpan	NA	NA	NA	DPB1*129:01	DPB1	DPB1*129	NA	NA
QEEVQELYSPIFLIV	ORF7a	Protein 7a	90	9793	DPA1*01:05-DPB1*129:01	II	40.776	20.75	NetMHCIIpan	NA	NA	NA	DPB1*129:01	DPB1	DPB1*129	NA	NA
QEEVQELYSPIFLIV	ORF7a	Protein 7a	90	9793	DPA1*01:07-DPB1*129:01	II	40.776	20.75	NetMHCIIpan	NA	NA	NA	DPB1*129:01	DPB1	DPB1*129	NA	NA
QEEVQELYSPIFLIV	ORF7a	Protein 7a	90	9793	DPA1*01:08-DPB1*129:01	II	40.776	20.75	NetMHCIIpan	NA	NA	NA	DPB1*129:01	DPB1	DPB1*129	NA	NA
QEEVQELYSPIFLIV	ORF7a	Protein 7a	90	9793	DPA1*01:09-DPB1*129:01	II	40.776	20.75	NetMHCIIpan	NA	NA	NA	DPB1*129:01	DPB1	DPB1*129	NA	NA
QEEVQELYSPIFLIV	ORF7a	Protein 7a	90	9793	DPA1*01:10-DPB1*129:01	II	40.776	20.75	NetMHCIIpan	NA	NA	NA	DPB1*129:01	DPB1	DPB1*129	NA	NA
QEEVQELYSPIFLIV	ORF7a	Protein 7a	90	9793	DPA1*02:01-DPB1*129:01	II	70.555	27.86	NetMHCIIpan	NA	NA	NA	DPB1*129:01	DPB1	DPB1*129	NA	NA
QEEVQELYSPIFLIV	ORF7a	Protein 7a	90	9793	DPA1*02:03-DPB1*129:01	II	67	20.75	NetMHCIIpan	NA	NA	NA	DPB1*129:01	DPB1	DPB1*129	NA	NA
QEEVQELYSPIFLIV	ORF7a	Protein 7a	90	9793	DPA1*04:01-DPB1*129:01	II	78.72	44.19	NetMHCIIpan	NA	NA	NA	DPB1*129:01	DPB1	DPB1*129	NA	NA
QEYADVFHLYLQYIR	ORF1ab	ORF1ab polyprotein	5267	5368	DPA1*02:01-DPB1*129:01	II	40.243	15.93	NetMHCIIpan	NA	NA	NA	DPB1*129:01	DPB1	DPB1*129	NA	NA
QEYADVFHLYLQYIR	ORF1ab	ORF1ab polyprotein	5267	5368	DPA1*02:02-DPB1*129:01	II	40.913	17.27	NetMHCIIpan	NA	NA	NA	DPB1*129:01	DPB1	DPB1*129	NA	NA
QEYADVFHLYLQYIR	ORF1ab	ORF1ab polyprotein	5267	5368	DPA1*02:03-DPB1*129:01	II	38.843	13.13	NetMHCIIpan	NA	NA	NA	DPB1*129:01	DPB1	DPB1*129	NA	NA
QEYADVFHLYLQYIR	ORF1ab	ORF1ab polyprotein	5267	5368	DPA1*02:04-DPB1*129:01	II	40.913	17.27	NetMHCIIpan	NA	NA	NA	DPB1*129:01	DPB1	DPB1*129	NA	NA
QEYADVFHLYLQYIR	ORF1ab	ORF1ab polyprotein	5267	5368	DPA1*03:01-DPB1*129:01	II	56.342	17.87	NetMHCIIpan	NA	NA	NA	DPB1*129:01	DPB1	DPB1*129	NA	NA
QEYADVFHLYLQYIR	ORF1ab	ORF1ab polyprotein	5267	5368	DPA1*03:02-DPB1*129:01	II	54.552	14.29	NetMHCIIpan	NA	NA	NA	DPB1*129:01	DPB1	DPB1*129	NA	NA
QEYADVFHLYLQYIR	ORF1ab	ORF1ab polyprotein	5267	5368	DPA1*03:03-DPB1*129:01	II	56.342	17.87	NetMHCIIpan	NA	NA	NA	DPB1*129:01	DPB1	DPB1*129	NA	NA
QEYADVFHLYLQYIR	ORF1ab	ORF1ab polyprotein	5267	5368	DPA1*04:01-DPB1*129:01	II	44.808	25.06	NetMHCIIpan	NA	NA	NA	DPB1*129:01	DPB1	DPB1*129	NA	NA
QLSSYSLFDMSKFPL	ORF1ab	ORF1ab polyprotein	7036	7137	DPA1*01:03-DPB1*129:01	II	20.431	20.4311	MHCnuggetsII	NA	NA	NA	DPB1*129:01	DPB1	DPB1*129	NA	NA
QLSSYSLFDMSKFPL	ORF1ab	ORF1ab polyprotein	7036	7137	DPA1*01:04-DPB1*129:01	II	20.431	20.4311	MHCnuggetsII	NA	NA	NA	DPB1*129:01	DPB1	DPB1*129	NA	NA
QLSSYSLFDMSKFPL	ORF1ab	ORF1ab polyprotein	7036	7137	DPA1*01:05-DPB1*129:01	II	20.431	20.4311	MHCnuggetsII	NA	NA	NA	DPB1*129:01	DPB1	DPB1*129	NA	NA
QLSSYSLFDMSKFPL	ORF1ab	ORF1ab polyprotein	7036	7137	DPA1*01:06-DPB1*129:01	II	20.431	20.4311	MHCnuggetsII	NA	NA	NA	DPB1*129:01	DPB1	DPB1*129	NA	NA
QLSSYSLFDMSKFPL	ORF1ab	ORF1ab polyprotein	7036	7137	DPA1*01:07-DPB1*129:01	II	20.431	20.4311	MHCnuggetsII	NA	NA	NA	DPB1*129:01	DPB1	DPB1*129	NA	NA
QLSSYSLFDMSKFPL	ORF1ab	ORF1ab polyprotein	7036	7137	DPA1*01:08-DPB1*129:01	II	20.431	20.4311	MHCnuggetsII	NA	NA	NA	DPB1*129:01	DPB1	DPB1*129	NA	NA
QLSSYSLFDMSKFPL	ORF1ab	ORF1ab polyprotein	7036	7137	DPA1*01:09-DPB1*129:01	II	20.431	20.4311	MHCnuggetsII	NA	NA	NA	DPB1*129:01	DPB1	DPB1*129	NA	NA
QLSSYSLFDMSKFPL	ORF1ab	ORF1ab polyprotein	7036	7137	DPA1*01:10-DPB1*129:01	II	20.431	20.4311	MHCnuggetsII	NA	NA	NA	DPB1*129:01	DPB1	DPB1*129	NA	NA
QPYRVVVLSFELLHA	S	Spike glycoprotein	506	7803	DPA1*02:01-DPB1*129:01	II	11.656	11.6563	MHCnuggetsII	NA	NA	NA	DPB1*129:01	DPB1	DPB1*129	NA	QPYRVVVLSFELLHA
QPYRVVVLSFELLHA	S	Spike glycoprotein	506	7803	DPA1*02:02-DPB1*129:01	II	17.868	11.6563	MHCnuggetsII	NA	NA	NA	DPB1*129:01	DPB1	DPB1*129	NA	QPYRVVVLSFELLHA
QPYRVVVLSFELLHA	S	Spike glycoprotein	506	7803	DPA1*02:03-DPB1*129:01	II	11.656	11.6563	MHCnuggetsII	NA	NA	NA	DPB1*129:01	DPB1	DPB1*129	NA	QPYRVVVLSFELLHA
QPYRVVVLSFELLHA	S	Spike glycoprotein	506	7803	DPA1*02:04-DPB1*129:01	II	17.868	11.6563	MHCnuggetsII	NA	NA	NA	DPB1*129:01	DPB1	DPB1*129	NA	QPYRVVVLSFELLHA
QPYRVVVLSFELLHA	S	Spike glycoprotein	506	7803	DPB1*129:01	II	11.656	11.6563	MHCnuggetsII	NA	NA	NA	DPB1*129:01	DPB1	DPB1*129	NA	QPYRVVVLSFELLHA
RETMSYLFQHANLDS	ORF1ab	ORF1ab polyprotein	1729	1830	DPA1*01:03-DPB1*129:01	II	22.76	22.7599	MHCnuggetsII	NA	NA	NA	DPB1*129:01	DPB1	DPB1*129	NA	NA
RETMSYLFQHANLDS	ORF1ab	ORF1ab polyprotein	1729	1830	DPA1*01:04-DPB1*129:01	II	22.76	22.7599	MHCnuggetsII	NA	NA	NA	DPB1*129:01	DPB1	DPB1*129	NA	NA
RETMSYLFQHANLDS	ORF1ab	ORF1ab polyprotein	1729	1830	DPA1*01:05-DPB1*129:01	II	22.76	22.7599	MHCnuggetsII	NA	NA	NA	DPB1*129:01	DPB1	DPB1*129	NA	NA
RETMSYLFQHANLDS	ORF1ab	ORF1ab polyprotein	1729	1830	DPA1*01:06-DPB1*129:01	II	22.76	22.7599	MHCnuggetsII	NA	NA	NA	DPB1*129:01	DPB1	DPB1*129	NA	NA
RETMSYLFQHANLDS	ORF1ab	ORF1ab polyprotein	1729	1830	DPA1*01:07-DPB1*129:01	II	22.76	22.7599	MHCnuggetsII	NA	NA	NA	DPB1*129:01	DPB1	DPB1*129	NA	NA
RETMSYLFQHANLDS	ORF1ab	ORF1ab polyprotein	1729	1830	DPA1*01:08-DPB1*129:01	II	22.76	22.7599	MHCnuggetsII	NA	NA	NA	DPB1*129:01	DPB1	DPB1*129	NA	NA
RETMSYLFQHANLDS	ORF1ab	ORF1ab polyprotein	1729	1830	DPA1*01:09-DPB1*129:01	II	22.76	22.7599	MHCnuggetsII	NA	NA	NA	DPB1*129:01	DPB1	DPB1*129	NA	NA
RETMSYLFQHANLDS	ORF1ab	ORF1ab polyprotein	1729	1830	DPA1*01:10-DPB1*129:01	II	22.76	22.7599	MHCnuggetsII	NA	NA	NA	DPB1*129:01	DPB1	DPB1*129	NA	NA
RQFHQKLLKSIAATR	ORF1ab	ORF1ab polyprotein	4961	5062	DPA1*02:02-DPB1*129:01	II	369.28	336.339	MHCnuggetsII	NA	NA	NA	DPB1*129:01	DPB1	DPB1*129	NA	RQFHQKLLKSIAATR
RQFHQKLLKSIAATR	ORF1ab	ORF1ab polyprotein	4961	5062	DPA1*02:04-DPB1*129:01	II	369.28	336.339	MHCnuggetsII	NA	NA	NA	DPB1*129:01	DPB1	DPB1*129	NA	RQFHQKLLKSIAATR
RQFHQKLLKSIAATR	ORF1ab	ORF1ab polyprotein	4961	5062	DPB1*129:01	II	336.339	336.339	MHCnuggetsII	NA	NA	NA	DPB1*129:01	DPB1	DPB1*129	NA	RQFHQKLLKSIAATR
RVVFVLWAHGFELTS	ORF1ab	ORF1ab polyprotein	6105	6206	DPA1*02:01-DPB1*129:01	II	49.524	46.0676	MHCnuggetsII	NA	NA	NA	DPB1*129:01	DPB1	DPB1*129	NA	NA
RVVFVLWAHGFELTS	ORF1ab	ORF1ab polyprotein	6105	6206	DPA1*02:02-DPB1*129:01	II	52.094	46.0676	MHCnuggetsII	NA	NA	NA	DPB1*129:01	DPB1	DPB1*129	NA	NA
RVVFVLWAHGFELTS	ORF1ab	ORF1ab polyprotein	6105	6206	DPA1*02:03-DPB1*129:01	II	45.014	43.96	NetMHCIIpan	NA	NA	NA	DPB1*129:01	DPB1	DPB1*129	NA	NA
RVVFVLWAHGFELTS	ORF1ab	ORF1ab polyprotein	6105	6206	DPA1*02:04-DPB1*129:01	II	52.094	46.0676	MHCnuggetsII	NA	NA	NA	DPB1*129:01	DPB1	DPB1*129	NA	NA
RVVFVLWAHGFELTS	ORF1ab	ORF1ab polyprotein	6105	6206	DPA1*03:01-DPB1*129:01	II	63.544	51.2582	MHCnuggetsII	NA	NA	NA	DPB1*129:01	DPB1	DPB1*129	NA	NA
RVVFVLWAHGFELTS	ORF1ab	ORF1ab polyprotein	6105	6206	DPA1*03:02-DPB1*129:01	II	50.044	48.83	NetMHCIIpan	NA	NA	NA	DPB1*129:01	DPB1	DPB1*129	NA	NA
RVVFVLWAHGFELTS	ORF1ab	ORF1ab polyprotein	6105	6206	DPA1*03:03-DPB1*129:01	II	63.544	51.2582	MHCnuggetsII	NA	NA	NA	DPB1*129:01	DPB1	DPB1*129	NA	NA
RVVFVLWAHGFELTS	ORF1ab	ORF1ab polyprotein	6105	6206	DPA1*04:01-DPB1*129:01	II	70.004	46.0676	MHCnuggetsII	NA	NA	NA	DPB1*129:01	DPB1	DPB1*129	NA	NA
RVVFVLWAHGFELTS	ORF1ab	ORF1ab polyprotein	6105	6206	DPB1*129:01	II	46.068	46.0676	MHCnuggetsII	NA	NA	NA	DPB1*129:01	DPB1	DPB1*129	NA	NA
SDRVVFVLWAHGFEL	ORF1ab	ORF1ab polyprotein	6103	6204	DPA1*01:03-DPB1*129:01	II	44.418	42.756	MHCnuggetsII	NA	NA	NA	DPB1*129:01	DPB1	DPB1*129	NA	NA
SDRVVFVLWAHGFEL	ORF1ab	ORF1ab polyprotein	6103	6204	DPA1*01:04-DPB1*129:01	II	44.418	42.756	MHCnuggetsII	NA	NA	NA	DPB1*129:01	DPB1	DPB1*129	NA	NA
SDRVVFVLWAHGFEL	ORF1ab	ORF1ab polyprotein	6103	6204	DPA1*01:05-DPB1*129:01	II	44.418	42.756	MHCnuggetsII	NA	NA	NA	DPB1*129:01	DPB1	DPB1*129	NA	NA
SDRVVFVLWAHGFEL	ORF1ab	ORF1ab polyprotein	6103	6204	DPA1*01:06-DPB1*129:01	II	50.068	42.756	MHCnuggetsII	NA	NA	NA	DPB1*129:01	DPB1	DPB1*129	NA	NA
SDRVVFVLWAHGFEL	ORF1ab	ORF1ab polyprotein	6103	6204	DPA1*01:07-DPB1*129:01	II	44.418	42.756	MHCnuggetsII	NA	NA	NA	DPB1*129:01	DPB1	DPB1*129	NA	NA
SDRVVFVLWAHGFEL	ORF1ab	ORF1ab polyprotein	6103	6204	DPA1*01:08-DPB1*129:01	II	44.418	42.756	MHCnuggetsII	NA	NA	NA	DPB1*129:01	DPB1	DPB1*129	NA	NA
SDRVVFVLWAHGFEL	ORF1ab	ORF1ab polyprotein	6103	6204	DPA1*01:09-DPB1*129:01	II	44.418	42.756	MHCnuggetsII	NA	NA	NA	DPB1*129:01	DPB1	DPB1*129	NA	NA
SFSGYLKLTDNVYIK	ORF1ab	ORF1ab polyprotein	1027	1128	DPA1*02:01-DPB1*129:01	II	80.564	80.5637	MHCnuggetsII	NA	NA	NA	DPB1*129:01	DPB1	DPB1*129	NA	NA
SFSGYLKLTDNVYIK	ORF1ab	ORF1ab polyprotein	1027	1128	DPA1*02:03-DPB1*129:01	II	80.564	80.5637	MHCnuggetsII	NA	NA	NA	DPB1*129:01	DPB1	DPB1*129	NA	NA
SFSGYLKLTDNVYIK	ORF1ab	ORF1ab polyprotein	1027	1128	DPB1*129:01	II	80.564	80.5637	MHCnuggetsII	NA	NA	NA	DPB1*129:01	DPB1	DPB1*129	NA	NA
SFVSEETGTLIVNSV	E	Envelope small membrane protein	3	9048	DPA1*03:01-DPB1*129:01	II	88.622	35.9	NetMHCIIpan	NA	NA	NA	DPB1*129:01	DPB1	DPB1*129	NA	NA
SFVSEETGTLIVNSV	E	Envelope small membrane protein	3	9048	DPA1*03:02-DPB1*129:01	II	101.537	61.73	NetMHCIIpan	NA	NA	NA	DPB1*129:01	DPB1	DPB1*129	NA	NA
SFVSEETGTLIVNSV	E	Envelope small membrane protein	3	9048	DPA1*03:03-DPB1*129:01	II	88.622	35.9	NetMHCIIpan	NA	NA	NA	DPB1*129:01	DPB1	DPB1*129	NA	NA
SGETLGVLVPHVGEI	ORF1ab	ORF1ab polyprotein	100	201	DPB1*129:01	II	180.537	180.537	MHCnuggetsII	NA	NA	NA	DPB1*129:01	DPB1	DPB1*129	NA	NA
SGYLKLTDNVYIKNA	ORF1ab	ORF1ab polyprotein	1029	1130	DPA1*04:01-DPB1*129:01	II	172.6	172.6	MHCnuggetsII	NA	NA	NA	DPB1*129:01	DPB1	DPB1*129	NA	NA
SHLLLVAAGLEAPFL	ORF3a	Protein 3b	92	8762	DPA1*02:01-DPB1*129:01	II	45.369	33.8178	MHCnuggetsII	NA	NA	NA	DPB1*129:01	DPB1	DPB1*129	NA	NA
SHLLLVAAGLEAPFL	ORF3a	Protein 3b	92	8762	DPA1*02:02-DPB1*129:01	II	46.649	33.8178	MHCnuggetsII	NA	NA	NA	DPB1*129:01	DPB1	DPB1*129	NA	NA
SHLLLVAAGLEAPFL	ORF3a	Protein 3b	92	8762	DPA1*02:03-DPB1*129:01	II	41.059	33.8178	MHCnuggetsII	NA	NA	NA	DPB1*129:01	DPB1	DPB1*129	NA	NA
SHLLLVAAGLEAPFL	ORF3a	Protein 3b	92	8762	DPA1*02:04-DPB1*129:01	II	46.649	33.8178	MHCnuggetsII	NA	NA	NA	DPB1*129:01	DPB1	DPB1*129	NA	NA
SHLLLVAAGLEAPFL	ORF3a	Protein 3b	92	8762	DPB1*129:01	II	33.818	33.8178	MHCnuggetsII	NA	NA	NA	DPB1*129:01	DPB1	DPB1*129	NA	NA
SHRFYRLANECAQVL	ORF1ab	ORF1ab polyprotein	5041	5142	DPA1*01:06/DPB1*129:01	II	64.31	64.31	NetMHCIIpan	NA	NA	NA	DPB1*129:01	DPB1	DPB1*129	NA	NA
SHRFYRLANECAQVL	ORF1ab	ORF1ab polyprotein	5041	5142	DPA1*02:01/DPB1*129:01	II	64.31	64.31	NetMHCIIpan	NA	NA	NA	DPB1*129:01	DPB1	DPB1*129	NA	NA
SHRFYRLANECAQVL	ORF1ab	ORF1ab polyprotein	5041	5142	DPA1*02:02/DPB1*129:01	II	60.66	60.66	NetMHCIIpan	NA	NA	NA	DPB1*129:01	DPB1	DPB1*129	NA	NA
SHRFYRLANECAQVL	ORF1ab	ORF1ab polyprotein	5041	5142	DPA1*02:04/DPB1*129:01	II	60.66	60.66	NetMHCIIpan	NA	NA	NA	DPB1*129:01	DPB1	DPB1*129	NA	NA
SHRFYRLANECAQVL	ORF1ab	ORF1ab polyprotein	5041	5142	DPA1*03:01/DPB1*129:01	II	76.09	76.09	NetMHCIIpan	NA	NA	NA	DPB1*129:01	DPB1	DPB1*129	NA	NA
SHRFYRLANECAQVL	ORF1ab	ORF1ab polyprotein	5041	5142	DPA1*03:02/DPB1*129:01	II	58.2	58.2	NetMHCIIpan	NA	NA	NA	DPB1*129:01	DPB1	DPB1*129	NA	NA
SHRFYRLANECAQVL	ORF1ab	ORF1ab polyprotein	5041	5142	DPA1*03:03/DPB1*129:01	II	76.09	76.09	NetMHCIIpan	NA	NA	NA	DPB1*129:01	DPB1	DPB1*129	NA	NA
SHRFYRLANECAQVL	ORF1ab	ORF1ab polyprotein	5041	5142	DPA1*04:01/DPB1*129:01	II	152.4	152.4	NetMHCIIpan	NA	NA	NA	DPB1*129:01	DPB1	DPB1*129	NA	NA
SHRFYRLANECAQVL	ORF1ab	ORF1ab polyprotein	5041	5142	DPB1*129:01	II	64.08	64.0798	MHCnuggetsII	NA	NA	NA	DPB1*129:01	DPB1	DPB1*129	NA	NA
SKGFFKEGSSVELKH	ORF1ab	ORF1ab polyprotein	4817	4918	DPB1*129:01	II	40.801	40.8008	MHCnuggetsII	NA	NA	NA	DPB1*129:01	DPB1	DPB1*129	NA	NA
SLSHRFYRLANECAQ	ORF1ab	ORF1ab polyprotein	5039	5140	DPA1*01:03/DPB1*129:01	II	63.68	63.68	NetMHCIIpan	NA	NA	NA	DPB1*129:01	DPB1	DPB1*129	NA	NA
SLSHRFYRLANECAQ	ORF1ab	ORF1ab polyprotein	5039	5140	DPA1*01:04/DPB1*129:01	II	63.68	63.68	NetMHCIIpan	NA	NA	NA	DPB1*129:01	DPB1	DPB1*129	NA	NA
SLSHRFYRLANECAQ	ORF1ab	ORF1ab polyprotein	5039	5140	DPA1*01:05/DPB1*129:01	II	63.68	63.68	NetMHCIIpan	NA	NA	NA	DPB1*129:01	DPB1	DPB1*129	NA	NA
SLSHRFYRLANECAQ	ORF1ab	ORF1ab polyprotein	5039	5140	DPA1*01:07/DPB1*129:01	II	63.68	63.68	NetMHCIIpan	NA	NA	NA	DPB1*129:01	DPB1	DPB1*129	NA	NA
SLSHRFYRLANECAQ	ORF1ab	ORF1ab polyprotein	5039	5140	DPA1*01:08/DPB1*129:01	II	63.68	63.68	NetMHCIIpan	NA	NA	NA	DPB1*129:01	DPB1	DPB1*129	NA	NA
SLSHRFYRLANECAQ	ORF1ab	ORF1ab polyprotein	5039	5140	DPA1*01:09/DPB1*129:01	II	63.68	63.68	NetMHCIIpan	NA	NA	NA	DPB1*129:01	DPB1	DPB1*129	NA	NA
SLSHRFYRLANECAQ	ORF1ab	ORF1ab polyprotein	5039	5140	DPA1*02:03/DPB1*129:01	II	63.68	63.68	NetMHCIIpan	NA	NA	NA	DPB1*129:01	DPB1	DPB1*129	NA	NA
SQLGGLHLLIGLAKR	ORF1ab	ORF1ab polyprotein	6695	6796	DPA1*03:01-DPB1*129:01	II	74.517	74.5172	MHCnuggetsII	NA	NA	NA	DPB1*129:01	DPB1	DPB1*129	NA	NA
SQLGGLHLLIGLAKR	ORF1ab	ORF1ab polyprotein	6695	6796	DPA1*03:02-DPB1*129:01	II	74.517	74.5172	MHCnuggetsII	NA	NA	NA	DPB1*129:01	DPB1	DPB1*129	NA	NA
SQLGGLHLLIGLAKR	ORF1ab	ORF1ab polyprotein	6695	6796	DPA1*03:03-DPB1*129:01	II	74.517	74.5172	MHCnuggetsII	NA	NA	NA	DPB1*129:01	DPB1	DPB1*129	NA	NA
SSYSLFDMSKFPLKL	ORF1ab	ORF1ab polyprotein	7038	7139	DPA1*02:01-DPB1*129:01	II	27.864	27.8637	MHCnuggetsII	NA	NA	NA	DPB1*129:01	DPB1	DPB1*129	NA	NA
SSYSLFDMSKFPLKL	ORF1ab	ORF1ab polyprotein	7038	7139	DPA1*02:02-DPB1*129:01	II	27.864	27.8637	MHCnuggetsII	NA	NA	NA	DPB1*129:01	DPB1	DPB1*129	NA	NA
SSYSLFDMSKFPLKL	ORF1ab	ORF1ab polyprotein	7038	7139	DPA1*02:03-DPB1*129:01	II	27.864	27.8637	MHCnuggetsII	NA	NA	NA	DPB1*129:01	DPB1	DPB1*129	NA	NA
SSYSLFDMSKFPLKL	ORF1ab	ORF1ab polyprotein	7038	7139	DPA1*02:04-DPB1*129:01	II	27.864	27.8637	MHCnuggetsII	NA	NA	NA	DPB1*129:01	DPB1	DPB1*129	NA	NA
SSYSLFDMSKFPLKL	ORF1ab	ORF1ab polyprotein	7038	7139	DPA1*04:01-DPB1*129:01	II	27.864	27.8637	MHCnuggetsII	NA	NA	NA	DPB1*129:01	DPB1	DPB1*129	NA	NA
STKHFYWFFSNYLKR	ORF1ab	ORF1ab polyprotein	3149	3250	DPA1*01:03-DPB1*129:01	II	11.668	11.6683	MHCnuggetsII	NA	NA	NA	DPB1*129:01	DPB1	DPB1*129	NA	NA
STKHFYWFFSNYLKR	ORF1ab	ORF1ab polyprotein	3149	3250	DPA1*01:04-DPB1*129:01	II	11.668	11.6683	MHCnuggetsII	NA	NA	NA	DPB1*129:01	DPB1	DPB1*129	NA	NA
STKHFYWFFSNYLKR	ORF1ab	ORF1ab polyprotein	3149	3250	DPA1*01:05-DPB1*129:01	II	11.668	11.6683	MHCnuggetsII	NA	NA	NA	DPB1*129:01	DPB1	DPB1*129	NA	NA
STKHFYWFFSNYLKR	ORF1ab	ORF1ab polyprotein	3149	3250	DPA1*01:06-DPB1*129:01	II	11.668	11.6683	MHCnuggetsII	NA	NA	NA	DPB1*129:01	DPB1	DPB1*129	NA	NA
STKHFYWFFSNYLKR	ORF1ab	ORF1ab polyprotein	3149	3250	DPA1*01:07-DPB1*129:01	II	11.668	11.6683	MHCnuggetsII	NA	NA	NA	DPB1*129:01	DPB1	DPB1*129	NA	NA
STKHFYWFFSNYLKR	ORF1ab	ORF1ab polyprotein	3149	3250	DPA1*01:08-DPB1*129:01	II	11.668	11.6683	MHCnuggetsII	NA	NA	NA	DPB1*129:01	DPB1	DPB1*129	NA	NA
STKHFYWFFSNYLKR	ORF1ab	ORF1ab polyprotein	3149	3250	DPA1*01:09-DPB1*129:01	II	11.668	11.6683	MHCnuggetsII	NA	NA	NA	DPB1*129:01	DPB1	DPB1*129	NA	NA
STKHFYWFFSNYLKR	ORF1ab	ORF1ab polyprotein	3149	3250	DPA1*01:10-DPB1*129:01	II	11.668	11.6683	MHCnuggetsII	NA	NA	NA	DPB1*129:01	DPB1	DPB1*129	NA	NA
SVQTFFKLVNKFLAL	ORF1ab	ORF1ab polyprotein	674	775	DPA1*01:03-DPB1*129:01	II	28.854	23.17	NetMHCIIpan	NA	NA	NA	DPB1*129:01	DPB1	DPB1*129	NA	QTFFKLVNKFLALCA
SVQTFFKLVNKFLAL	ORF1ab	ORF1ab polyprotein	674	775	DPA1*01:04-DPB1*129:01	II	28.854	23.17	NetMHCIIpan	NA	NA	NA	DPB1*129:01	DPB1	DPB1*129	NA	QTFFKLVNKFLALCA
SVQTFFKLVNKFLAL	ORF1ab	ORF1ab polyprotein	674	775	DPA1*01:05-DPB1*129:01	II	28.854	23.17	NetMHCIIpan	NA	NA	NA	DPB1*129:01	DPB1	DPB1*129	NA	QTFFKLVNKFLALCA
SVQTFFKLVNKFLAL	ORF1ab	ORF1ab polyprotein	674	775	DPA1*01:06-DPB1*129:01	II	30.684	26.83	NetMHCIIpan	NA	NA	NA	DPB1*129:01	DPB1	DPB1*129	NA	QTFFKLVNKFLALCA
SVQTFFKLVNKFLAL	ORF1ab	ORF1ab polyprotein	674	775	DPA1*01:07-DPB1*129:01	II	28.854	23.17	NetMHCIIpan	NA	NA	NA	DPB1*129:01	DPB1	DPB1*129	NA	QTFFKLVNKFLALCA
SVQTFFKLVNKFLAL	ORF1ab	ORF1ab polyprotein	674	775	DPA1*01:08-DPB1*129:01	II	28.854	23.17	NetMHCIIpan	NA	NA	NA	DPB1*129:01	DPB1	DPB1*129	NA	QTFFKLVNKFLALCA
SVQTFFKLVNKFLAL	ORF1ab	ORF1ab polyprotein	674	775	DPA1*01:09-DPB1*129:01	II	28.854	23.17	NetMHCIIpan	NA	NA	NA	DPB1*129:01	DPB1	DPB1*129	NA	QTFFKLVNKFLALCA
SVQTFFKLVNKFLAL	ORF1ab	ORF1ab polyprotein	674	775	DPA1*01:10-DPB1*129:01	II	28.854	23.17	NetMHCIIpan	NA	NA	NA	DPB1*129:01	DPB1	DPB1*129	NA	QTFFKLVNKFLALCA
SVQTFFKLVNKFLAL	ORF1ab	ORF1ab polyprotein	674	775	DPA1*03:01-DPB1*129:01	II	48.402	25.19	NetMHCIIpan	NA	NA	NA	DPB1*129:01	DPB1	DPB1*129	NA	QTFFKLVNKFLALCA
SVQTFFKLVNKFLAL	ORF1ab	ORF1ab polyprotein	674	775	DPA1*03:02-DPB1*129:01	II	48.012	24.41	NetMHCIIpan	NA	NA	NA	DPB1*129:01	DPB1	DPB1*129	NA	QTFFKLVNKFLALCA
SVQTFFKLVNKFLAL	ORF1ab	ORF1ab polyprotein	674	775	DPA1*03:03-DPB1*129:01	II	48.402	25.19	NetMHCIIpan	NA	NA	NA	DPB1*129:01	DPB1	DPB1*129	NA	QTFFKLVNKFLALCA
SVVNIQKEIDRLNEV	S	Spike glycoprotein	1175	8472	DPB1*129:01	II	278.269	278.269	MHCnuggetsII	NA	NA	NA	DPB1*129:01	DPB1	DPB1*129	NA	NA
SYELQTPFEIKLAKK	ORF1ab	ORF1ab polyprotein	248	349	DPA1*03:01-DPB1*129:01	II	68.611	68.611	MHCnuggetsII	NA	NA	NA	DPB1*129:01	DPB1	DPB1*129	NA	NA
SYELQTPFEIKLAKK	ORF1ab	ORF1ab polyprotein	248	349	DPA1*03:03-DPB1*129:01	II	68.611	68.611	MHCnuggetsII	NA	NA	NA	DPB1*129:01	DPB1	DPB1*129	NA	NA
SYFIASFRLFARTRS	M	Membrane protein	94	9314	DPA1*01:03-DPB1*129:01	II	24.851	9.03229	MHCnuggetsII	NA	NA	NA	DPB1*129:01	DPB1	DPB1*129	NA	NA
SYFIASFRLFARTRS	M	Membrane protein	94	9314	DPA1*01:04-DPB1*129:01	II	24.851	9.03229	MHCnuggetsII	NA	NA	NA	DPB1*129:01	DPB1	DPB1*129	NA	NA
SYFIASFRLFARTRS	M	Membrane protein	94	9314	DPA1*01:05-DPB1*129:01	II	24.851	9.03229	MHCnuggetsII	NA	NA	NA	DPB1*129:01	DPB1	DPB1*129	NA	NA
SYFIASFRLFARTRS	M	Membrane protein	94	9314	DPA1*01:06-DPB1*129:01	II	9.032	9.03229	MHCnuggetsII	NA	NA	NA	DPB1*129:01	DPB1	DPB1*129	NA	NA
SYFIASFRLFARTRS	M	Membrane protein	94	9314	DPA1*01:07-DPB1*129:01	II	24.851	9.03229	MHCnuggetsII	NA	NA	NA	DPB1*129:01	DPB1	DPB1*129	NA	NA
SYFIASFRLFARTRS	M	Membrane protein	94	9314	DPA1*01:08-DPB1*129:01	II	24.851	9.03229	MHCnuggetsII	NA	NA	NA	DPB1*129:01	DPB1	DPB1*129	NA	NA
SYFIASFRLFARTRS	M	Membrane protein	94	9314	DPA1*01:09-DPB1*129:01	II	24.851	9.03229	MHCnuggetsII	NA	NA	NA	DPB1*129:01	DPB1	DPB1*129	NA	NA
SYFIASFRLFARTRS	M	Membrane protein	94	9314	DPA1*01:10-DPB1*129:01	II	24.851	9.03229	MHCnuggetsII	NA	NA	NA	DPB1*129:01	DPB1	DPB1*129	NA	NA
SYSLFDMSKFPLKLR	ORF1ab	ORF1ab polyprotein	7039	7140	DPA1*03:02-DPB1*129:01	II	65.219	56.8873	MHCnuggetsII	NA	NA	NA	DPB1*129:01	DPB1	DPB1*129	NA	NA
SYSLFDMSKFPLKLR	ORF1ab	ORF1ab polyprotein	7039	7140	DPB1*129:01	II	19.432	19.4316	MHCnuggetsII	NA	NA	NA	DPB1*129:01	DPB1	DPB1*129	NA	NA
SYYCKSHKPPISFPL	ORF1ab	ORF1ab polyprotein	5393	5494	DPA1*01:03-DPB1*129:01	II	22.4	22.3996	MHCnuggetsII	NA	NA	NA	DPB1*129:01	DPB1	DPB1*129	NA	NA
SYYCKSHKPPISFPL	ORF1ab	ORF1ab polyprotein	5393	5494	DPA1*01:04-DPB1*129:01	II	22.4	22.3996	MHCnuggetsII	NA	NA	NA	DPB1*129:01	DPB1	DPB1*129	NA	NA
SYYCKSHKPPISFPL	ORF1ab	ORF1ab polyprotein	5393	5494	DPA1*01:05-DPB1*129:01	II	22.4	22.3996	MHCnuggetsII	NA	NA	NA	DPB1*129:01	DPB1	DPB1*129	NA	NA
SYYCKSHKPPISFPL	ORF1ab	ORF1ab polyprotein	5393	5494	DPA1*01:07-DPB1*129:01	II	22.4	22.3996	MHCnuggetsII	NA	NA	NA	DPB1*129:01	DPB1	DPB1*129	NA	NA
SYYCKSHKPPISFPL	ORF1ab	ORF1ab polyprotein	5393	5494	DPA1*01:08-DPB1*129:01	II	22.4	22.3996	MHCnuggetsII	NA	NA	NA	DPB1*129:01	DPB1	DPB1*129	NA	NA
SYYCKSHKPPISFPL	ORF1ab	ORF1ab polyprotein	5393	5494	DPA1*01:09-DPB1*129:01	II	22.4	22.3996	MHCnuggetsII	NA	NA	NA	DPB1*129:01	DPB1	DPB1*129	NA	NA
SYYCKSHKPPISFPL	ORF1ab	ORF1ab polyprotein	5393	5494	DPA1*01:10-DPB1*129:01	II	22.4	22.3996	MHCnuggetsII	NA	NA	NA	DPB1*129:01	DPB1	DPB1*129	NA	NA
TEAFEKMVSLLSVLL	ORF1ab	ORF1ab polyprotein	3905	4006	DPA1*01:03-DPB1*129:01	II	27.368	19.2955	MHCnuggetsII	NA	NA	NA	DPB1*129:01	DPB1	DPB1*129	NA	NA
TEAFEKMVSLLSVLL	ORF1ab	ORF1ab polyprotein	3905	4006	DPA1*01:04-DPB1*129:01	II	27.368	19.2955	MHCnuggetsII	NA	NA	NA	DPB1*129:01	DPB1	DPB1*129	NA	NA
TEAFEKMVSLLSVLL	ORF1ab	ORF1ab polyprotein	3905	4006	DPA1*01:05-DPB1*129:01	II	27.368	19.2955	MHCnuggetsII	NA	NA	NA	DPB1*129:01	DPB1	DPB1*129	NA	NA
TEAFEKMVSLLSVLL	ORF1ab	ORF1ab polyprotein	3905	4006	DPA1*01:06-DPB1*129:01	II	25.408	19.2955	MHCnuggetsII	NA	NA	NA	DPB1*129:01	DPB1	DPB1*129	NA	NA
TEAFEKMVSLLSVLL	ORF1ab	ORF1ab polyprotein	3905	4006	DPA1*01:07-DPB1*129:01	II	27.368	19.2955	MHCnuggetsII	NA	NA	NA	DPB1*129:01	DPB1	DPB1*129	NA	NA
TEAFEKMVSLLSVLL	ORF1ab	ORF1ab polyprotein	3905	4006	DPA1*01:08-DPB1*129:01	II	27.368	19.2955	MHCnuggetsII	NA	NA	NA	DPB1*129:01	DPB1	DPB1*129	NA	NA
TEAFEKMVSLLSVLL	ORF1ab	ORF1ab polyprotein	3905	4006	DPA1*01:09-DPB1*129:01	II	27.368	19.2955	MHCnuggetsII	NA	NA	NA	DPB1*129:01	DPB1	DPB1*129	NA	NA
TEAFEKMVSLLSVLL	ORF1ab	ORF1ab polyprotein	3905	4006	DPA1*01:10-DPB1*129:01	II	27.368	19.2955	MHCnuggetsII	NA	NA	NA	DPB1*129:01	DPB1	DPB1*129	NA	NA
TEAFEKMVSLLSVLL	ORF1ab	ORF1ab polyprotein	3905	4006	DPA1*02:02-DPB1*129:01	II	32.329	24.68	NetMHCIIpan	NA	NA	NA	DPB1*129:01	DPB1	DPB1*129	NA	NA
TEAFEKMVSLLSVLL	ORF1ab	ORF1ab polyprotein	3905	4006	DPA1*02:04-DPB1*129:01	II	32.329	24.68	NetMHCIIpan	NA	NA	NA	DPB1*129:01	DPB1	DPB1*129	NA	NA
TERLKLFAAETLKAT	ORF1ab	ORF1ab polyprotein	5451	5552	DPA1*03:02-DPB1*129:01	II	63.673	21.03	NetMHCIIpan	NA	NA	NA	DPB1*129:01	DPB1	DPB1*129	NA	TERLKLFAAETLKAT
TGVEHVTFFIYNKIV	ORF3a	Protein 3b	223	8893	DPA1*02:01-DPB1*129:01	II	45.235	37.24	NetMHCIIpan	NA	NA	NA	DPB1*129:01	DPB1	DPB1*129	NA	NA
TGVEHVTFFIYNKIV	ORF3a	Protein 3b	223	8893	DPA1*02:02-DPB1*129:01	II	44.64	36.05	NetMHCIIpan	NA	NA	NA	DPB1*129:01	DPB1	DPB1*129	NA	NA
TGVEHVTFFIYNKIV	ORF3a	Protein 3b	223	8893	DPA1*02:03-DPB1*129:01	II	41.635	30.04	NetMHCIIpan	NA	NA	NA	DPB1*129:01	DPB1	DPB1*129	NA	NA
TGVEHVTFFIYNKIV	ORF3a	Protein 3b	223	8893	DPA1*02:04-DPB1*129:01	II	44.64	36.05	NetMHCIIpan	NA	NA	NA	DPB1*129:01	DPB1	DPB1*129	NA	NA
TGVEHVTFFIYNKIV	ORF3a	Protein 3b	223	8893	DPA1*03:01-DPB1*129:01	II	88.528	40.77	NetMHCIIpan	NA	NA	NA	DPB1*129:01	DPB1	DPB1*129	NA	NA
TGVEHVTFFIYNKIV	ORF3a	Protein 3b	223	8893	DPA1*03:02-DPB1*129:01	II	82.278	28.27	NetMHCIIpan	NA	NA	NA	DPB1*129:01	DPB1	DPB1*129	NA	NA
TGVEHVTFFIYNKIV	ORF3a	Protein 3b	223	8893	DPA1*03:03-DPB1*129:01	II	88.528	40.77	NetMHCIIpan	NA	NA	NA	DPB1*129:01	DPB1	DPB1*129	NA	NA
TGVEHVTFFIYNKIV	ORF3a	Protein 3b	223	8893	DPA1*04:01-DPB1*129:01	II	61.505	53.2306	MHCnuggetsII	NA	NA	NA	DPB1*129:01	DPB1	DPB1*129	NA	NA
TGVEHVTFFIYNKIV	ORF3a	Protein 3b	223	8893	DPB1*129:01	II	53.231	53.2306	MHCnuggetsII	NA	NA	NA	DPB1*129:01	DPB1	DPB1*129	NA	NA
TITVNVLAWLYAAVI	ORF1ab	ORF1ab polyprotein	3462	3563	DPA1*03:01-DPB1*129:01	II	107.166	69.72	NetMHCIIpan	NA	NA	NA	DPB1*129:01	DPB1	DPB1*129	NA	NA
TITVNVLAWLYAAVI	ORF1ab	ORF1ab polyprotein	3462	3563	DPA1*03:02-DPB1*129:01	II	104.286	63.96	NetMHCIIpan	NA	NA	NA	DPB1*129:01	DPB1	DPB1*129	NA	NA
TITVNVLAWLYAAVI	ORF1ab	ORF1ab polyprotein	3462	3563	DPA1*03:03-DPB1*129:01	II	107.166	69.72	NetMHCIIpan	NA	NA	NA	DPB1*129:01	DPB1	DPB1*129	NA	NA
VAAIVFITLCFTLKR	ORF7a	Protein 7a	104	9807	DPB1*129:01	II	82.249	82.249	MHCnuggetsII	NA	NA	NA	DPB1*129:01	DPB1	DPB1*129	NA	NA
VDTDFVNEFYAYLRK	ORF1ab	ORF1ab polyprotein	5129	5230	DPA1*01:03-DPB1*129:01	II	18.471	12.49	NetMHCIIpan	NA	NA	NA	DPB1*129:01	DPB1	DPB1*129	NA	NA
VDTDFVNEFYAYLRK	ORF1ab	ORF1ab polyprotein	5129	5230	DPA1*01:04-DPB1*129:01	II	18.471	12.49	NetMHCIIpan	NA	NA	NA	DPB1*129:01	DPB1	DPB1*129	NA	NA
VDTDFVNEFYAYLRK	ORF1ab	ORF1ab polyprotein	5129	5230	DPA1*01:05-DPB1*129:01	II	18.471	12.49	NetMHCIIpan	NA	NA	NA	DPB1*129:01	DPB1	DPB1*129	NA	NA
VDTDFVNEFYAYLRK	ORF1ab	ORF1ab polyprotein	5129	5230	DPA1*01:07-DPB1*129:01	II	18.471	12.49	NetMHCIIpan	NA	NA	NA	DPB1*129:01	DPB1	DPB1*129	NA	NA
VDTDFVNEFYAYLRK	ORF1ab	ORF1ab polyprotein	5129	5230	DPA1*01:08-DPB1*129:01	II	18.471	12.49	NetMHCIIpan	NA	NA	NA	DPB1*129:01	DPB1	DPB1*129	NA	NA
VDTDFVNEFYAYLRK	ORF1ab	ORF1ab polyprotein	5129	5230	DPA1*01:09-DPB1*129:01	II	18.471	12.49	NetMHCIIpan	NA	NA	NA	DPB1*129:01	DPB1	DPB1*129	NA	NA
VDTDFVNEFYAYLRK	ORF1ab	ORF1ab polyprotein	5129	5230	DPA1*01:10-DPB1*129:01	II	18.471	12.49	NetMHCIIpan	NA	NA	NA	DPB1*129:01	DPB1	DPB1*129	NA	NA
VFLGIIITVAAFHQE	ORF1ab	ORF1ab polyprotein	1727	1828	DPA1*02:02/DPB1*129:01	II	103.5	103.5	NetMHCIIpan	NA	NA	NA	DPB1*129:01	DPB1	DPB1*129	NA	NA
VFLGIIITVAAFHQE	ORF1ab	ORF1ab polyprotein	1727	1828	DPA1*02:04/DPB1*129:01	II	103.5	103.5	NetMHCIIpan	NA	NA	NA	DPB1*129:01	DPB1	DPB1*129	NA	NA
VFLVLLPLVSSQCVN	S	Spike glycoprotein	3	7300	DPB1*129:01	II	379.46	379.46	MHCnuggetsII	NA	NA	NA	DPB1*129:01	DPB1	DPB1*129	NA	NA
VGDYFVLTSHTVMPL	ORF1ab	ORF1ab polyprotein	5545	5646	DPA1*03:01-DPB1*129:01	II	46.891	35.57	NetMHCIIpan	NA	NA	NA	DPB1*129:01	DPB1	DPB1*129	NA	NA
VGDYFVLTSHTVMPL	ORF1ab	ORF1ab polyprotein	5545	5646	DPA1*03:03-DPB1*129:01	II	46.891	35.57	NetMHCIIpan	NA	NA	NA	DPB1*129:01	DPB1	DPB1*129	NA	NA
VKPSFYVYSRVKNLN	E	Envelope small membrane protein	52	9097	DPA1*02:01-DPB1*129:01	II	55.63	55.6302	MHCnuggetsII	NA	NA	NA	DPB1*129:01	DPB1	DPB1*129	NA	NA
VKPSFYVYSRVKNLN	E	Envelope small membrane protein	52	9097	DPA1*02:02-DPB1*129:01	II	55.63	55.6302	MHCnuggetsII	NA	NA	NA	DPB1*129:01	DPB1	DPB1*129	NA	NA
VKPSFYVYSRVKNLN	E	Envelope small membrane protein	52	9097	DPA1*02:03-DPB1*129:01	II	55.63	55.6302	MHCnuggetsII	NA	NA	NA	DPB1*129:01	DPB1	DPB1*129	NA	NA
VKPSFYVYSRVKNLN	E	Envelope small membrane protein	52	9097	DPA1*02:04-DPB1*129:01	II	55.63	55.6302	MHCnuggetsII	NA	NA	NA	DPB1*129:01	DPB1	DPB1*129	NA	NA
VKQLSSNFGAISSVL	S	Spike glycoprotein	963	8260	DPA1*01:03-DPB1*129:01	II	125.429	92.0278	MHCnuggetsII	NA	NA	NA	DPB1*129:01	DPB1	DPB1*129	NA	NA
VKQLSSNFGAISSVL	S	Spike glycoprotein	963	8260	DPA1*01:04-DPB1*129:01	II	125.429	92.0278	MHCnuggetsII	NA	NA	NA	DPB1*129:01	DPB1	DPB1*129	NA	NA
VKQLSSNFGAISSVL	S	Spike glycoprotein	963	8260	DPA1*01:05-DPB1*129:01	II	125.429	92.0278	MHCnuggetsII	NA	NA	NA	DPB1*129:01	DPB1	DPB1*129	NA	NA
VKQLSSNFGAISSVL	S	Spike glycoprotein	963	8260	DPA1*01:06-DPB1*129:01	II	118.914	92.0278	MHCnuggetsII	NA	NA	NA	DPB1*129:01	DPB1	DPB1*129	NA	NA
VKQLSSNFGAISSVL	S	Spike glycoprotein	963	8260	DPA1*01:07-DPB1*129:01	II	125.429	92.0278	MHCnuggetsII	NA	NA	NA	DPB1*129:01	DPB1	DPB1*129	NA	NA
VKQLSSNFGAISSVL	S	Spike glycoprotein	963	8260	DPA1*01:08-DPB1*129:01	II	125.429	92.0278	MHCnuggetsII	NA	NA	NA	DPB1*129:01	DPB1	DPB1*129	NA	NA
VKQLSSNFGAISSVL	S	Spike glycoprotein	963	8260	DPA1*01:09-DPB1*129:01	II	125.429	92.0278	MHCnuggetsII	NA	NA	NA	DPB1*129:01	DPB1	DPB1*129	NA	NA
WLMWLIINLVQMAPI	ORF1ab	ORF1ab polyprotein	2363	2464	DPA1*03:01-DPB1*129:01	II	38.322	27.38	NetMHCIIpan	NA	NA	NA	DPB1*129:01	DPB1	DPB1*129	NA	NSWLMWLIINLVQMA
WLMWLIINLVQMAPI	ORF1ab	ORF1ab polyprotein	2363	2464	DPA1*03:03-DPB1*129:01	II	38.322	27.38	NetMHCIIpan	NA	NA	NA	DPB1*129:01	DPB1	DPB1*129	NA	NSWLMWLIINLVQMA
WLSYFIASFRLFART	M	Membrane protein	92	9312	DPA1*03:01-DPB1*129:01	II	38.281	20.072	MHCnuggetsII	NA	NA	NA	DPB1*129:01	DPB1	DPB1*129	NA	NA
WLSYFIASFRLFART	M	Membrane protein	92	9312	DPA1*03:02-DPB1*129:01	II	29.261	20.072	MHCnuggetsII	NA	NA	NA	DPB1*129:01	DPB1	DPB1*129	NA	NA
WLSYFIASFRLFART	M	Membrane protein	92	9312	DPA1*03:03-DPB1*129:01	II	38.281	20.072	MHCnuggetsII	NA	NA	NA	DPB1*129:01	DPB1	DPB1*129	NA	NA
WQLALSKGVHFVCNL	ORF3a	Protein 3b	69	8739	DPA1*01:03-DPB1*129:01	II	40.576	38.88	NetMHCIIpan	NA	NA	NA	DPB1*129:01	DPB1	DPB1*129	NA	NA
WQLALSKGVHFVCNL	ORF3a	Protein 3b	69	8739	DPA1*01:04-DPB1*129:01	II	40.576	38.88	NetMHCIIpan	NA	NA	NA	DPB1*129:01	DPB1	DPB1*129	NA	NA
WQLALSKGVHFVCNL	ORF3a	Protein 3b	69	8739	DPA1*01:05-DPB1*129:01	II	40.576	38.88	NetMHCIIpan	NA	NA	NA	DPB1*129:01	DPB1	DPB1*129	NA	NA
WQLALSKGVHFVCNL	ORF3a	Protein 3b	69	8739	DPA1*01:07-DPB1*129:01	II	40.576	38.88	NetMHCIIpan	NA	NA	NA	DPB1*129:01	DPB1	DPB1*129	NA	NA
WQLALSKGVHFVCNL	ORF3a	Protein 3b	69	8739	DPA1*01:08-DPB1*129:01	II	40.576	38.88	NetMHCIIpan	NA	NA	NA	DPB1*129:01	DPB1	DPB1*129	NA	NA
WQLALSKGVHFVCNL	ORF3a	Protein 3b	69	8739	DPA1*01:09-DPB1*129:01	II	40.576	38.88	NetMHCIIpan	NA	NA	NA	DPB1*129:01	DPB1	DPB1*129	NA	NA
WQLALSKGVHFVCNL	ORF3a	Protein 3b	69	8739	DPA1*01:10-DPB1*129:01	II	40.576	38.88	NetMHCIIpan	NA	NA	NA	DPB1*129:01	DPB1	DPB1*129	NA	NA
WSLFFFLYENAFLPF	ORF1ab	ORF1ab polyprotein	3600	3701	DPA1*02:01-DPB1*129:01	II	16.504	9.5	NetMHCIIpan	NA	NA	NA	DPB1*129:01	DPB1	DPB1*129	NA	SLFFFLYENAFLPFA
WSLFFFLYENAFLPF	ORF1ab	ORF1ab polyprotein	3600	3701	DPA1*02:02-DPB1*129:01	II	16.784	10.06	NetMHCIIpan	NA	NA	NA	DPB1*129:01	DPB1	DPB1*129	NA	SLFFFLYENAFLPFA
WSLFFFLYENAFLPF	ORF1ab	ORF1ab polyprotein	3600	3701	DPA1*02:03-DPB1*129:01	II	15.489	7.47	NetMHCIIpan	NA	NA	NA	DPB1*129:01	DPB1	DPB1*129	NA	SLFFFLYENAFLPFA
WSLFFFLYENAFLPF	ORF1ab	ORF1ab polyprotein	3600	3701	DPA1*02:04-DPB1*129:01	II	16.784	10.06	NetMHCIIpan	NA	NA	NA	DPB1*129:01	DPB1	DPB1*129	NA	SLFFFLYENAFLPFA
WSLFFFLYENAFLPF	ORF1ab	ORF1ab polyprotein	3600	3701	DPA1*04:01-DPB1*129:01	II	17.539	11.57	NetMHCIIpan	NA	NA	NA	DPB1*129:01	DPB1	DPB1*129	NA	SLFFFLYENAFLPFA
WSLFFFLYENAFLPF	ORF1ab	ORF1ab polyprotein	3600	3701	DPB1*129:01	II	23.507	23.507	MHCnuggetsII	NA	NA	NA	DPB1*129:01	DPB1	DPB1*129	NA	SLFFFLYENAFLPFA
YADSFVIRGDEVRQI	S	Spike glycoprotein	396	7693	DPB1*129:01	II	499.37	499.37	MHCnuggetsII	NA	NA	NA	DPB1*129:01	DPB1	DPB1*129	NA	NA
YDCVSFCYMHHMELP	ORF1ab	ORF1ab polyprotein	3417	3518	DPA1*01:03-DPB1*129:01	II	35.836	35.8365	MHCnuggetsII	NA	NA	NA	DPB1*129:01	DPB1	DPB1*129	NA	NA
YDCVSFCYMHHMELP	ORF1ab	ORF1ab polyprotein	3417	3518	DPA1*01:04-DPB1*129:01	II	35.836	35.8365	MHCnuggetsII	NA	NA	NA	DPB1*129:01	DPB1	DPB1*129	NA	NA
YDCVSFCYMHHMELP	ORF1ab	ORF1ab polyprotein	3417	3518	DPA1*01:05-DPB1*129:01	II	35.836	35.8365	MHCnuggetsII	NA	NA	NA	DPB1*129:01	DPB1	DPB1*129	NA	NA
YDCVSFCYMHHMELP	ORF1ab	ORF1ab polyprotein	3417	3518	DPA1*01:06-DPB1*129:01	II	35.836	35.8365	MHCnuggetsII	NA	NA	NA	DPB1*129:01	DPB1	DPB1*129	NA	NA
YDCVSFCYMHHMELP	ORF1ab	ORF1ab polyprotein	3417	3518	DPA1*01:07-DPB1*129:01	II	35.836	35.8365	MHCnuggetsII	NA	NA	NA	DPB1*129:01	DPB1	DPB1*129	NA	NA
YDCVSFCYMHHMELP	ORF1ab	ORF1ab polyprotein	3417	3518	DPA1*01:08-DPB1*129:01	II	35.836	35.8365	MHCnuggetsII	NA	NA	NA	DPB1*129:01	DPB1	DPB1*129	NA	NA
YDCVSFCYMHHMELP	ORF1ab	ORF1ab polyprotein	3417	3518	DPA1*01:09-DPB1*129:01	II	35.836	35.8365	MHCnuggetsII	NA	NA	NA	DPB1*129:01	DPB1	DPB1*129	NA	NA
YDCVSFCYMHHMELP	ORF1ab	ORF1ab polyprotein	3417	3518	DPA1*01:10-DPB1*129:01	II	35.836	35.8365	MHCnuggetsII	NA	NA	NA	DPB1*129:01	DPB1	DPB1*129	NA	NA
YENFNQHEVLLAPLL	ORF1ab	ORF1ab polyprotein	1135	1236	DPA1*01:03-DPB1*129:01	II	103.935	69.99	NetMHCIIpan	NA	NA	NA	DPB1*129:01	DPB1	DPB1*129	NA	NA
YENFNQHEVLLAPLL	ORF1ab	ORF1ab polyprotein	1135	1236	DPA1*01:04-DPB1*129:01	II	103.935	69.99	NetMHCIIpan	NA	NA	NA	DPB1*129:01	DPB1	DPB1*129	NA	NA
YENFNQHEVLLAPLL	ORF1ab	ORF1ab polyprotein	1135	1236	DPA1*01:05-DPB1*129:01	II	103.935	69.99	NetMHCIIpan	NA	NA	NA	DPB1*129:01	DPB1	DPB1*129	NA	NA
YENFNQHEVLLAPLL	ORF1ab	ORF1ab polyprotein	1135	1236	DPA1*01:06-DPB1*129:01	II	102.325	66.77	NetMHCIIpan	NA	NA	NA	DPB1*129:01	DPB1	DPB1*129	NA	NA
YENFNQHEVLLAPLL	ORF1ab	ORF1ab polyprotein	1135	1236	DPA1*01:07-DPB1*129:01	II	103.935	69.99	NetMHCIIpan	NA	NA	NA	DPB1*129:01	DPB1	DPB1*129	NA	NA
YENFNQHEVLLAPLL	ORF1ab	ORF1ab polyprotein	1135	1236	DPA1*01:08-DPB1*129:01	II	103.935	69.99	NetMHCIIpan	NA	NA	NA	DPB1*129:01	DPB1	DPB1*129	NA	NA
YENFNQHEVLLAPLL	ORF1ab	ORF1ab polyprotein	1135	1236	DPA1*01:09-DPB1*129:01	II	103.935	69.99	NetMHCIIpan	NA	NA	NA	DPB1*129:01	DPB1	DPB1*129	NA	NA
YENFNQHEVLLAPLL	ORF1ab	ORF1ab polyprotein	1135	1236	DPA1*02:02-DPB1*129:01	II	145.181	47.81	NetMHCIIpan	NA	NA	NA	DPB1*129:01	DPB1	DPB1*129	NA	NA
YENFNQHEVLLAPLL	ORF1ab	ORF1ab polyprotein	1135	1236	DPA1*02:04-DPB1*129:01	II	145.181	47.81	NetMHCIIpan	NA	NA	NA	DPB1*129:01	DPB1	DPB1*129	NA	NA
YENFNQHEVLLAPLL	ORF1ab	ORF1ab polyprotein	1135	1236	DPA1*03:01-DPB1*129:01	II	90.459	35.44	NetMHCIIpan	NA	NA	NA	DPB1*129:01	DPB1	DPB1*129	NA	NA
YENFNQHEVLLAPLL	ORF1ab	ORF1ab polyprotein	1135	1236	DPA1*03:02-DPB1*129:01	II	97.804	50.13	NetMHCIIpan	NA	NA	NA	DPB1*129:01	DPB1	DPB1*129	NA	NA
YENFNQHEVLLAPLL	ORF1ab	ORF1ab polyprotein	1135	1236	DPA1*03:03-DPB1*129:01	II	90.459	35.44	NetMHCIIpan	NA	NA	NA	DPB1*129:01	DPB1	DPB1*129	NA	NA
YFTSDYYQLYSTQLS	ORF3a	Protein 3b	206	8876	DPA1*01:03-DPB1*129:01	II	37.258	25.8	NetMHCIIpan	NA	NA	NA	DPB1*129:01	DPB1	DPB1*129	NA	YFTSDYYQLYSTQLS
YFTSDYYQLYSTQLS	ORF3a	Protein 3b	206	8876	DPA1*01:04-DPB1*129:01	II	37.258	25.8	NetMHCIIpan	NA	NA	NA	DPB1*129:01	DPB1	DPB1*129	NA	YFTSDYYQLYSTQLS
YFTSDYYQLYSTQLS	ORF3a	Protein 3b	206	8876	DPA1*01:05-DPB1*129:01	II	37.258	25.8	NetMHCIIpan	NA	NA	NA	DPB1*129:01	DPB1	DPB1*129	NA	YFTSDYYQLYSTQLS
YFTSDYYQLYSTQLS	ORF3a	Protein 3b	206	8876	DPA1*01:06-DPB1*129:01	II	39.813	30.91	NetMHCIIpan	NA	NA	NA	DPB1*129:01	DPB1	DPB1*129	NA	YFTSDYYQLYSTQLS
YFTSDYYQLYSTQLS	ORF3a	Protein 3b	206	8876	DPA1*01:07-DPB1*129:01	II	37.258	25.8	NetMHCIIpan	NA	NA	NA	DPB1*129:01	DPB1	DPB1*129	NA	YFTSDYYQLYSTQLS
YFTSDYYQLYSTQLS	ORF3a	Protein 3b	206	8876	DPA1*01:08-DPB1*129:01	II	37.258	25.8	NetMHCIIpan	NA	NA	NA	DPB1*129:01	DPB1	DPB1*129	NA	YFTSDYYQLYSTQLS
YFTSDYYQLYSTQLS	ORF3a	Protein 3b	206	8876	DPA1*01:09-DPB1*129:01	II	37.258	25.8	NetMHCIIpan	NA	NA	NA	DPB1*129:01	DPB1	DPB1*129	NA	YFTSDYYQLYSTQLS
YFTSDYYQLYSTQLS	ORF3a	Protein 3b	206	8876	DPA1*01:10-DPB1*129:01	II	37.258	25.8	NetMHCIIpan	NA	NA	NA	DPB1*129:01	DPB1	DPB1*129	NA	YFTSDYYQLYSTQLS
YRVVVLSFELLHAPA	S	Spike glycoprotein	508	7805	DPA1*03:01-DPB1*129:01	II	12.487	12.4874	MHCnuggetsII	NA	NA	NA	DPB1*129:01	DPB1	DPB1*129	NA	NA
YRVVVLSFELLHAPA	S	Spike glycoprotein	508	7805	DPA1*03:02-DPB1*129:01	II	12.487	12.4874	MHCnuggetsII	NA	NA	NA	DPB1*129:01	DPB1	DPB1*129	NA	NA
YRVVVLSFELLHAPA	S	Spike glycoprotein	508	7805	DPA1*03:03-DPB1*129:01	II	12.487	12.4874	MHCnuggetsII	NA	NA	NA	DPB1*129:01	DPB1	DPB1*129	NA	NA
YRVVVLSFELLHAPA	S	Spike glycoprotein	508	7805	DPA1*04:01-DPB1*129:01	II	20.717	20.7168	MHCnuggetsII	NA	NA	NA	DPB1*129:01	DPB1	DPB1*129	NA	NA
YRVVVLSFELLNAPA	S	Spike glycoprotein	1220	8517	DPA1*02:01-DPB1*129:01	II	8.603	8.60293	MHCnuggetsII	NA	NA	NA	DPB1*129:01	DPB1	DPB1*129	NA	NA
YRVVVLSFELLNAPA	S	Spike glycoprotein	1220	8517	DPA1*02:02-DPB1*129:01	II	8.603	8.60293	MHCnuggetsII	NA	NA	NA	DPB1*129:01	DPB1	DPB1*129	NA	NA
YRVVVLSFELLNAPA	S	Spike glycoprotein	1220	8517	DPA1*02:03-DPB1*129:01	II	8.603	8.60293	MHCnuggetsII	NA	NA	NA	DPB1*129:01	DPB1	DPB1*129	NA	NA
YRVVVLSFELLNAPA	S	Spike glycoprotein	1220	8517	DPA1*02:04-DPB1*129:01	II	8.603	8.60293	MHCnuggetsII	NA	NA	NA	DPB1*129:01	DPB1	DPB1*129	NA	NA
YRVVVLSFELLNAPA	S	Spike glycoprotein	1220	8517	DPA1*03:01-DPB1*129:01	II	9.158	9.15827	MHCnuggetsII	NA	NA	NA	DPB1*129:01	DPB1	DPB1*129	NA	NA
YRVVVLSFELLNAPA	S	Spike glycoprotein	1220	8517	DPA1*03:02-DPB1*129:01	II	9.158	9.15827	MHCnuggetsII	NA	NA	NA	DPB1*129:01	DPB1	DPB1*129	NA	NA
YRVVVLSFELLNAPA	S	Spike glycoprotein	1220	8517	DPA1*03:03-DPB1*129:01	II	9.158	9.15827	MHCnuggetsII	NA	NA	NA	DPB1*129:01	DPB1	DPB1*129	NA	NA
YRVVVLSFELLNAPA	S	Spike glycoprotein	1220	8517	DPA1*04:01-DPB1*129:01	II	8.603	8.60293	MHCnuggetsII	NA	NA	NA	DPB1*129:01	DPB1	DPB1*129	NA	NA
AAIVLQLPQGTTLPK	N	Nucleocapsid protein	155	10443	DPB1*13:01	II	99.96	99.9605	MHCnuggetsII	NA	NA	NA	DPB1*13:01	DPB1	DPB1*13	NA	NA
AALALLLLDRLNQLE	N	Nucleocapsid protein	217	10505	DPA1*01:03/DPB1*13:01	II	33.62	33.62	NetMHCIIpan	NA	NA	NA	DPB1*13:01	DPB1	DPB1*13	LALLLLDRL	NA
AALALLLLDRLNQLE	N	Nucleocapsid protein	217	10505	DPA1*01:04/DPB1*13:01	II	33.62	33.62	NetMHCIIpan	NA	NA	NA	DPB1*13:01	DPB1	DPB1*13	LALLLLDRL	NA
AALALLLLDRLNQLE	N	Nucleocapsid protein	217	10505	DPA1*01:05/DPB1*13:01	II	33.62	33.62	NetMHCIIpan	NA	NA	NA	DPB1*13:01	DPB1	DPB1*13	LALLLLDRL	NA
AALALLLLDRLNQLE	N	Nucleocapsid protein	217	10505	DPA1*01:06/DPB1*13:01	II	35.35	35.35	NetMHCIIpan	NA	NA	NA	DPB1*13:01	DPB1	DPB1*13	LALLLLDRL	NA
AALALLLLDRLNQLE	N	Nucleocapsid protein	217	10505	DPA1*01:07/DPB1*13:01	II	33.62	33.62	NetMHCIIpan	NA	NA	NA	DPB1*13:01	DPB1	DPB1*13	LALLLLDRL	NA
AALALLLLDRLNQLE	N	Nucleocapsid protein	217	10505	DPA1*01:08/DPB1*13:01	II	33.62	33.62	NetMHCIIpan	NA	NA	NA	DPB1*13:01	DPB1	DPB1*13	LALLLLDRL	NA
AALALLLLDRLNQLE	N	Nucleocapsid protein	217	10505	DPA1*01:09/DPB1*13:01	II	33.62	33.62	NetMHCIIpan	NA	NA	NA	DPB1*13:01	DPB1	DPB1*13	LALLLLDRL	NA
AALALLLLDRLNQLE	N	Nucleocapsid protein	217	10505	DPA1*01:10/DPB1*13:01	II	33.62	33.62	NetMHCIIpan	NA	NA	NA	DPB1*13:01	DPB1	DPB1*13	LALLLLDRL	NA
AALALLLLDRLNQLE	N	Nucleocapsid protein	217	10505	DPA1*02:01/DPB1*13:01	II	35.35	35.35	NetMHCIIpan	NA	NA	NA	DPB1*13:01	DPB1	DPB1*13	LALLLLDRL	NA
AALALLLLDRLNQLE	N	Nucleocapsid protein	217	10505	DPA1*02:02/DPB1*13:01	II	31.48	31.48	NetMHCIIpan	NA	NA	NA	DPB1*13:01	DPB1	DPB1*13	LALLLLDRL	NA
AALALLLLDRLNQLE	N	Nucleocapsid protein	217	10505	DPA1*02:03/DPB1*13:01	II	33.62	33.62	NetMHCIIpan	NA	NA	NA	DPB1*13:01	DPB1	DPB1*13	LALLLLDRL	NA
AALALLLLDRLNQLE	N	Nucleocapsid protein	217	10505	DPA1*02:04/DPB1*13:01	II	31.48	31.48	NetMHCIIpan	NA	NA	NA	DPB1*13:01	DPB1	DPB1*13	LALLLLDRL	NA
AALALLLLDRLNQLE	N	Nucleocapsid protein	217	10505	DPA1*03:01/DPB1*13:01	II	28.55	28.55	NetMHCIIpan	NA	NA	NA	DPB1*13:01	DPB1	DPB1*13	LALLLLDRL	NA
AALALLLLDRLNQLE	N	Nucleocapsid protein	217	10505	DPA1*03:02/DPB1*13:01	II	28.1	28.1	NetMHCIIpan	NA	NA	NA	DPB1*13:01	DPB1	DPB1*13	LALLLLDRL	NA
AALALLLLDRLNQLE	N	Nucleocapsid protein	217	10505	DPA1*03:03/DPB1*13:01	II	28.55	28.55	NetMHCIIpan	NA	NA	NA	DPB1*13:01	DPB1	DPB1*13	LALLLLDRL	NA
AALALLLLDRLNQLE	N	Nucleocapsid protein	217	10505	DPA1*04:01/DPB1*13:01	II	94.16	94.16	NetMHCIIpan	NA	NA	NA	DPB1*13:01	DPB1	DPB1*13	LALLLLDRL	NA
ADVFHLYLQYIRKLH	ORF1ab	ORF1ab polyprotein	5270	5371	DPA1*04:01-DPB1*13:01	II	72.883	72.8825	MHCnuggetsII	NA	NA	NA	DPB1*13:01	DPB1	DPB1*13	NA	NA
AHIQWMVMFTPLVPF	ORF1ab	ORF1ab polyprotein	3124	3225	DPA1*03:01-DPB1*13:01	II	30.469	15.5574	MHCnuggetsII	NA	NA	NA	DPB1*13:01	DPB1	DPB1*13	NA	IQWMVMFTPLVPFWI
AHIQWMVMFTPLVPF	ORF1ab	ORF1ab polyprotein	3124	3225	DPA1*03:02-DPB1*13:01	II	24.374	15.5574	MHCnuggetsII	NA	NA	NA	DPB1*13:01	DPB1	DPB1*13	NA	IQWMVMFTPLVPFWI
AHIQWMVMFTPLVPF	ORF1ab	ORF1ab polyprotein	3124	3225	DPA1*03:03-DPB1*13:01	II	30.469	15.5574	MHCnuggetsII	NA	NA	NA	DPB1*13:01	DPB1	DPB1*13	NA	IQWMVMFTPLVPFWI
AISSVLNDILSRLDK	S	Spike glycoprotein	972	8269	DPA1*03:01-DPB1*13:01	II	177.905	116.929	MHCnuggetsII	NA	NA	NA	DPB1*13:01	DPB1	DPB1*13	NA	NA
AISSVLNDILSRLDK	S	Spike glycoprotein	972	8269	DPA1*03:02-DPB1*13:01	II	191.955	116.929	MHCnuggetsII	NA	NA	NA	DPB1*13:01	DPB1	DPB1*13	NA	NA
AISSVLNDILSRLDK	S	Spike glycoprotein	972	8269	DPA1*03:03-DPB1*13:01	II	177.905	116.929	MHCnuggetsII	NA	NA	NA	DPB1*13:01	DPB1	DPB1*13	NA	NA
ALALLLLDRLNQLES	N	Nucleocapsid protein	218	10506	DPA1*02:01-DPB1*13:01	II	123.465	75.39	NetMHCIIpan	NA	NA	NA	DPB1*13:01	DPB1	DPB1*13	LALLLLDRL,MASGGGETALALLLLDRLNQLESKV	NA
ALALLLLDRLNQLES	N	Nucleocapsid protein	218	10506	DPA1*02:02-DPB1*13:01	II	116.84	62.14	NetMHCIIpan	NA	NA	NA	DPB1*13:01	DPB1	DPB1*13	LALLLLDRL,MASGGGETALALLLLDRLNQLESKV	NA
ALALLLLDRLNQLES	N	Nucleocapsid protein	218	10506	DPA1*02:03-DPB1*13:01	II	127.045	82.55	NetMHCIIpan	NA	NA	NA	DPB1*13:01	DPB1	DPB1*13	LALLLLDRL,MASGGGETALALLLLDRLNQLESKV	NA
ALALLLLDRLNQLES	N	Nucleocapsid protein	218	10506	DPA1*02:04-DPB1*13:01	II	116.84	62.14	NetMHCIIpan	NA	NA	NA	DPB1*13:01	DPB1	DPB1*13	LALLLLDRL,MASGGGETALALLLLDRLNQLESKV	NA
ALALLLLDRLNQLES	N	Nucleocapsid protein	218	10506	DPA1*04:01-DPB1*13:01	II	190.56	171.54	MHCnuggetsII	NA	NA	NA	DPB1*13:01	DPB1	DPB1*13	LALLLLDRL,MASGGGETALALLLLDRLNQLESKV	NA
ALALLLLDRLNQLES	N	Nucleocapsid protein	218	10506	DPB1*13:01	II	171.54	171.54	MHCnuggetsII	NA	NA	NA	DPB1*13:01	DPB1	DPB1*13	LALLLLDRL,MASGGGETALALLLLDRLNQLESKV	NA
ALVYFLQSINFVRII	ORF3a	Protein 3b	110	8780	DPA1*01:03-DPB1*13:01	II	45.146	39.13	NetMHCIIpan	NA	NA	NA	DPB1*13:01	DPB1	DPB1*13	NA	NA
ALVYFLQSINFVRII	ORF3a	Protein 3b	110	8780	DPA1*01:04-DPB1*13:01	II	45.146	39.13	NetMHCIIpan	NA	NA	NA	DPB1*13:01	DPB1	DPB1*13	NA	NA
ALVYFLQSINFVRII	ORF3a	Protein 3b	110	8780	DPA1*01:05-DPB1*13:01	II	45.146	39.13	NetMHCIIpan	NA	NA	NA	DPB1*13:01	DPB1	DPB1*13	NA	NA
ALVYFLQSINFVRII	ORF3a	Protein 3b	110	8780	DPA1*01:06-DPB1*13:01	II	42.931	34.7	NetMHCIIpan	NA	NA	NA	DPB1*13:01	DPB1	DPB1*13	NA	NA
ALVYFLQSINFVRII	ORF3a	Protein 3b	110	8780	DPA1*01:07-DPB1*13:01	II	45.146	39.13	NetMHCIIpan	NA	NA	NA	DPB1*13:01	DPB1	DPB1*13	NA	NA
ALVYFLQSINFVRII	ORF3a	Protein 3b	110	8780	DPA1*01:08-DPB1*13:01	II	45.146	39.13	NetMHCIIpan	NA	NA	NA	DPB1*13:01	DPB1	DPB1*13	NA	NA
ALVYFLQSINFVRII	ORF3a	Protein 3b	110	8780	DPA1*01:09-DPB1*13:01	II	45.146	39.13	NetMHCIIpan	NA	NA	NA	DPB1*13:01	DPB1	DPB1*13	NA	NA
ALVYFLQSINFVRII	ORF3a	Protein 3b	110	8780	DPA1*01:10-DPB1*13:01	II	45.146	39.13	NetMHCIIpan	NA	NA	NA	DPB1*13:01	DPB1	DPB1*13	NA	NA
ALVYFLQSINFVRII	ORF3a	Protein 3b	110	8780	DPA1*02:01-DPB1*13:01	II	30.784	18.2871	MHCnuggetsII	NA	NA	NA	DPB1*13:01	DPB1	DPB1*13	NA	NA
ALVYFLQSINFVRII	ORF3a	Protein 3b	110	8780	DPA1*02:02-DPB1*13:01	II	28.404	18.2871	MHCnuggetsII	NA	NA	NA	DPB1*13:01	DPB1	DPB1*13	NA	NA
ALVYFLQSINFVRII	ORF3a	Protein 3b	110	8780	DPA1*02:03-DPB1*13:01	II	28.709	18.2871	MHCnuggetsII	NA	NA	NA	DPB1*13:01	DPB1	DPB1*13	NA	NA
ALVYFLQSINFVRII	ORF3a	Protein 3b	110	8780	DPA1*02:04-DPB1*13:01	II	28.404	18.2871	MHCnuggetsII	NA	NA	NA	DPB1*13:01	DPB1	DPB1*13	NA	NA
ALVYFLQSINFVRII	ORF3a	Protein 3b	110	8780	DPA1*03:01-DPB1*13:01	II	27.898	18.8752	MHCnuggetsII	NA	NA	NA	DPB1*13:01	DPB1	DPB1*13	NA	NA
ALVYFLQSINFVRII	ORF3a	Protein 3b	110	8780	DPA1*03:02-DPB1*13:01	II	26.898	18.8752	MHCnuggetsII	NA	NA	NA	DPB1*13:01	DPB1	DPB1*13	NA	NA
ALVYFLQSINFVRII	ORF3a	Protein 3b	110	8780	DPA1*03:03-DPB1*13:01	II	27.898	18.8752	MHCnuggetsII	NA	NA	NA	DPB1*13:01	DPB1	DPB1*13	NA	NA
ALVYFLQSINFVRII	ORF3a	Protein 3b	110	8780	DPB1*13:01	II	18.287	18.2871	MHCnuggetsII	NA	NA	NA	DPB1*13:01	DPB1	DPB1*13	NA	NA
CDGTTFTYASALWEI	ORF1ab	ORF1ab polyprotein	4084	4185	DPA1*04:01-DPB1*13:01	II	96.854	96.8539	MHCnuggetsII	NA	NA	NA	DPB1*13:01	DPB1	DPB1*13	NA	NA
CDGTTFTYASALWEI	ORF1ab	ORF1ab polyprotein	4084	4185	DPB1*13:01	II	96.854	96.8539	MHCnuggetsII	NA	NA	NA	DPB1*13:01	DPB1	DPB1*13	NA	NA
CSVIDLLLDDFVEII	ORF1ab	ORF1ab polyprotein	6744	6845	DPA1*02:01-DPB1*13:01	II	59.638	59.6377	MHCnuggetsII	NA	NA	NA	DPB1*13:01	DPB1	DPB1*13	NA	NA
CSVIDLLLDDFVEII	ORF1ab	ORF1ab polyprotein	6744	6845	DPA1*02:02-DPB1*13:01	II	47.254	34.87	NetMHCIIpan	NA	NA	NA	DPB1*13:01	DPB1	DPB1*13	NA	NA
CSVIDLLLDDFVEII	ORF1ab	ORF1ab polyprotein	6744	6845	DPA1*02:03-DPB1*13:01	II	59.638	59.6377	MHCnuggetsII	NA	NA	NA	DPB1*13:01	DPB1	DPB1*13	NA	NA
CSVIDLLLDDFVEII	ORF1ab	ORF1ab polyprotein	6744	6845	DPA1*02:04-DPB1*13:01	II	47.254	34.87	NetMHCIIpan	NA	NA	NA	DPB1*13:01	DPB1	DPB1*13	NA	NA
CSVIDLLLDDFVEII	ORF1ab	ORF1ab polyprotein	6744	6845	DPA1*03:01-DPB1*13:01	II	74.309	39.12	NetMHCIIpan	NA	NA	NA	DPB1*13:01	DPB1	DPB1*13	NA	NA
CSVIDLLLDDFVEII	ORF1ab	ORF1ab polyprotein	6744	6845	DPA1*03:02-DPB1*13:01	II	71.894	34.29	NetMHCIIpan	NA	NA	NA	DPB1*13:01	DPB1	DPB1*13	NA	NA
CSVIDLLLDDFVEII	ORF1ab	ORF1ab polyprotein	6744	6845	DPA1*03:03-DPB1*13:01	II	74.309	39.12	NetMHCIIpan	NA	NA	NA	DPB1*13:01	DPB1	DPB1*13	NA	NA
CSVIDLLLDDFVEII	ORF1ab	ORF1ab polyprotein	6744	6845	DPA1*04:01-DPB1*13:01	II	79.314	59.6377	MHCnuggetsII	NA	NA	NA	DPB1*13:01	DPB1	DPB1*13	NA	NA
CSVIDLLLDDFVEII	ORF1ab	ORF1ab polyprotein	6744	6845	DPB1*13:01	II	59.638	59.6377	MHCnuggetsII	NA	NA	NA	DPB1*13:01	DPB1	DPB1*13	NA	NA
CTSVVLLSVLQQLRV	ORF1ab	ORF1ab polyprotein	3867	3968	DPA1*02:01-DPB1*13:01	II	44.157	30.53	NetMHCIIpan	NA	NA	NA	DPB1*13:01	DPB1	DPB1*13	NA	NA
CTSVVLLSVLQQLRV	ORF1ab	ORF1ab polyprotein	3867	3968	DPA1*03:01-DPB1*13:01	II	36.522	20.33	NetMHCIIpan	NA	NA	NA	DPB1*13:01	DPB1	DPB1*13	NA	NA
CTSVVLLSVLQQLRV	ORF1ab	ORF1ab polyprotein	3867	3968	DPA1*03:02-DPB1*13:01	II	37.652	22.59	NetMHCIIpan	NA	NA	NA	DPB1*13:01	DPB1	DPB1*13	NA	NA
CTSVVLLSVLQQLRV	ORF1ab	ORF1ab polyprotein	3867	3968	DPA1*03:03-DPB1*13:01	II	36.522	20.33	NetMHCIIpan	NA	NA	NA	DPB1*13:01	DPB1	DPB1*13	NA	NA
DAALALLLLDRLNQL	N	Nucleocapsid protein	216	10504	DPA1*01:03-DPB1*13:01	II	139.225	46.05	NetMHCIIpan	NA	NA	NA	DPB1*13:01	DPB1	DPB1*13	GETALALLLLDRLNQ,LALLLLDRL	DAALALLLLDRLNQL
DAALALLLLDRLNQL	N	Nucleocapsid protein	216	10504	DPA1*01:04-DPB1*13:01	II	139.225	46.05	NetMHCIIpan	NA	NA	NA	DPB1*13:01	DPB1	DPB1*13	GETALALLLLDRLNQ,LALLLLDRL	DAALALLLLDRLNQL
DAALALLLLDRLNQL	N	Nucleocapsid protein	216	10504	DPA1*01:05-DPB1*13:01	II	139.225	46.05	NetMHCIIpan	NA	NA	NA	DPB1*13:01	DPB1	DPB1*13	GETALALLLLDRLNQ,LALLLLDRL	DAALALLLLDRLNQL
DAALALLLLDRLNQL	N	Nucleocapsid protein	216	10504	DPA1*01:06-DPB1*13:01	II	138.975	45.55	NetMHCIIpan	NA	NA	NA	DPB1*13:01	DPB1	DPB1*13	GETALALLLLDRLNQ,LALLLLDRL	DAALALLLLDRLNQL
DAALALLLLDRLNQL	N	Nucleocapsid protein	216	10504	DPA1*01:07-DPB1*13:01	II	139.225	46.05	NetMHCIIpan	NA	NA	NA	DPB1*13:01	DPB1	DPB1*13	GETALALLLLDRLNQ,LALLLLDRL	DAALALLLLDRLNQL
DAALALLLLDRLNQL	N	Nucleocapsid protein	216	10504	DPA1*01:08-DPB1*13:01	II	139.225	46.05	NetMHCIIpan	NA	NA	NA	DPB1*13:01	DPB1	DPB1*13	GETALALLLLDRLNQ,LALLLLDRL	DAALALLLLDRLNQL
DAALALLLLDRLNQL	N	Nucleocapsid protein	216	10504	DPA1*01:09-DPB1*13:01	II	139.225	46.05	NetMHCIIpan	NA	NA	NA	DPB1*13:01	DPB1	DPB1*13	GETALALLLLDRLNQ,LALLLLDRL	DAALALLLLDRLNQL
DAALALLLLDRLNQL	N	Nucleocapsid protein	216	10504	DPA1*01:10-DPB1*13:01	II	139.225	46.05	NetMHCIIpan	NA	NA	NA	DPB1*13:01	DPB1	DPB1*13	GETALALLLLDRLNQ,LALLLLDRL	DAALALLLLDRLNQL
DAALALLLLDRLNQL	N	Nucleocapsid protein	216	10504	DPA1*03:01-DPB1*13:01	II	76.465	36.2	NetMHCIIpan	NA	NA	NA	DPB1*13:01	DPB1	DPB1*13	GETALALLLLDRLNQ,LALLLLDRL	DAALALLLLDRLNQL
DAALALLLLDRLNQL	N	Nucleocapsid protein	216	10504	DPA1*03:02-DPB1*13:01	II	77.09	37.45	NetMHCIIpan	NA	NA	NA	DPB1*13:01	DPB1	DPB1*13	GETALALLLLDRLNQ,LALLLLDRL	DAALALLLLDRLNQL
DAALALLLLDRLNQL	N	Nucleocapsid protein	216	10504	DPA1*03:03-DPB1*13:01	II	76.465	36.2	NetMHCIIpan	NA	NA	NA	DPB1*13:01	DPB1	DPB1*13	GETALALLLLDRLNQ,LALLLLDRL	DAALALLLLDRLNQL
DALFAYTKRNVIPTI	ORF1ab	ORF1ab polyprotein	4917	5018	DPA1*02:01-DPB1*13:01	II	327.887	327.887	MHCnuggetsII	NA	NA	NA	DPB1*13:01	DPB1	DPB1*13	NA	NA
DALFAYTKRNVIPTI	ORF1ab	ORF1ab polyprotein	4917	5018	DPA1*02:03-DPB1*13:01	II	327.887	327.887	MHCnuggetsII	NA	NA	NA	DPB1*13:01	DPB1	DPB1*13	NA	NA
DALFAYTKRNVIPTI	ORF1ab	ORF1ab polyprotein	4917	5018	DPB1*13:01	II	327.887	327.887	MHCnuggetsII	NA	NA	NA	DPB1*13:01	DPB1	DPB1*13	NA	NA
DDPCPIHFYSKWYIR	ORF8	Non-structural protein 8	34	10101	DPA1*01:06-DPB1*13:01	II	168.904	168.904	MHCnuggetsII	NA	NA	NA	DPB1*13:01	DPB1	DPB1*13	NA	NA
DDPCPIHFYSKWYIR	ORF8	Non-structural protein 8	34	10101	DPA1*02:01-DPB1*13:01	II	167.62	167.62	MHCnuggetsII	NA	NA	NA	DPB1*13:01	DPB1	DPB1*13	NA	NA
DDPCPIHFYSKWYIR	ORF8	Non-structural protein 8	34	10101	DPA1*02:02-DPB1*13:01	II	167.62	167.62	MHCnuggetsII	NA	NA	NA	DPB1*13:01	DPB1	DPB1*13	NA	NA
DDPCPIHFYSKWYIR	ORF8	Non-structural protein 8	34	10101	DPA1*02:04-DPB1*13:01	II	167.62	167.62	MHCnuggetsII	NA	NA	NA	DPB1*13:01	DPB1	DPB1*13	NA	NA
DDPCPIHFYSKWYIR	ORF8	Non-structural protein 8	34	10101	DPA1*04:01-DPB1*13:01	II	167.62	167.62	MHCnuggetsII	NA	NA	NA	DPB1*13:01	DPB1	DPB1*13	NA	NA
DFLEYHDVRVVLDFI	ORF8	Non-structural protein 8	107	10174	DPA1*03:01-DPB1*13:01	II	82.71	82.7096	MHCnuggetsII	NA	NA	NA	DPB1*13:01	DPB1	DPB1*13	NA	NA
DFLEYHDVRVVLDFI	ORF8	Non-structural protein 8	107	10174	DPA1*03:02-DPB1*13:01	II	82.71	82.7096	MHCnuggetsII	NA	NA	NA	DPB1*13:01	DPB1	DPB1*13	NA	NA
DFLEYHDVRVVLDFI	ORF8	Non-structural protein 8	107	10174	DPA1*03:03-DPB1*13:01	II	82.71	82.7096	MHCnuggetsII	NA	NA	NA	DPB1*13:01	DPB1	DPB1*13	NA	NA
DFLEYHDVRVVLDFI	ORF8	Non-structural protein 8	107	10174	DPA1*04:01-DPB1*13:01	II	141.925	141.925	MHCnuggetsII	NA	NA	NA	DPB1*13:01	DPB1	DPB1*13	NA	NA
DFLEYHDVRVVLDFI	ORF8	Non-structural protein 8	107	10174	DPB1*13:01	II	141.925	141.925	MHCnuggetsII	NA	NA	NA	DPB1*13:01	DPB1	DPB1*13	NA	NA
DGKMKDLSPRWYFYY	N	Nucleocapsid protein	98	10386	DPA1*02:01-DPB1*13:01	II	293.951	293.951	MHCnuggetsII	NA	NA	NA	DPB1*13:01	DPB1	DPB1*13	GDGKMKELSPRWYFY,GKMKELSPRWYFYYL	NA
DGKMKDLSPRWYFYY	N	Nucleocapsid protein	98	10386	DPA1*02:02-DPB1*13:01	II	293.951	293.951	MHCnuggetsII	NA	NA	NA	DPB1*13:01	DPB1	DPB1*13	GDGKMKELSPRWYFY,GKMKELSPRWYFYYL	NA
DGKMKDLSPRWYFYY	N	Nucleocapsid protein	98	10386	DPA1*02:03-DPB1*13:01	II	293.951	293.95	MHCnuggetsII	NA	NA	NA	DPB1*13:01	DPB1	DPB1*13	GDGKMKELSPRWYFY,GKMKELSPRWYFYYL	NA
DGKMKDLSPRWYFYY	N	Nucleocapsid protein	98	10386	DPA1*02:04-DPB1*13:01	II	293.951	293.951	MHCnuggetsII	NA	NA	NA	DPB1*13:01	DPB1	DPB1*13	GDGKMKELSPRWYFY,GKMKELSPRWYFYYL	NA
DGKMKDLSPRWYFYY	N	Nucleocapsid protein	98	10386	DPA1*03:01-DPB1*13:01	II	424.066	424.066	MHCnuggetsII	NA	NA	NA	DPB1*13:01	DPB1	DPB1*13	GDGKMKELSPRWYFY,GKMKELSPRWYFYYL	NA
DGKMKDLSPRWYFYY	N	Nucleocapsid protein	98	10386	DPA1*03:02-DPB1*13:01	II	424.066	424.066	MHCnuggetsII	NA	NA	NA	DPB1*13:01	DPB1	DPB1*13	GDGKMKELSPRWYFY,GKMKELSPRWYFYYL	NA
DGKMKDLSPRWYFYY	N	Nucleocapsid protein	98	10386	DPA1*03:03-DPB1*13:01	II	424.066	424.066	MHCnuggetsII	NA	NA	NA	DPB1*13:01	DPB1	DPB1*13	GDGKMKELSPRWYFY,GKMKELSPRWYFYYL	NA
DGKMKDLSPRWYFYY	N	Nucleocapsid protein	98	10386	DPA1*04:01-DPB1*13:01	II	293.951	293.95	MHCnuggetsII	NA	NA	NA	DPB1*13:01	DPB1	DPB1*13	GDGKMKELSPRWYFY,GKMKELSPRWYFYYL	NA
DGKMKDLSPRWYFYY	N	Nucleocapsid protein	98	10386	DPB1*13:01	II	293.951	293.95	MHCnuggetsII	NA	NA	NA	DPB1*13:01	DPB1	DPB1*13	GDGKMKELSPRWYFY,GKMKELSPRWYFYYL	NA
DGTTFTYASALWEIQ	ORF1ab	ORF1ab polyprotein	4085	4186	DPA1*01:03-DPB1*13:01	II	46.075	34.31	NetMHCIIpan	NA	NA	NA	DPB1*13:01	DPB1	DPB1*13	NA	NA
DGTTFTYASALWEIQ	ORF1ab	ORF1ab polyprotein	4085	4186	DPA1*01:04-DPB1*13:01	II	46.075	34.31	NetMHCIIpan	NA	NA	NA	DPB1*13:01	DPB1	DPB1*13	NA	NA
DGTTFTYASALWEIQ	ORF1ab	ORF1ab polyprotein	4085	4186	DPA1*01:05-DPB1*13:01	II	46.075	34.31	NetMHCIIpan	NA	NA	NA	DPB1*13:01	DPB1	DPB1*13	NA	NA
DGTTFTYASALWEIQ	ORF1ab	ORF1ab polyprotein	4085	4186	DPA1*01:06-DPB1*13:01	II	50.33	42.82	NetMHCIIpan	NA	NA	NA	DPB1*13:01	DPB1	DPB1*13	NA	NA
DGTTFTYASALWEIQ	ORF1ab	ORF1ab polyprotein	4085	4186	DPA1*01:07-DPB1*13:01	II	46.075	34.31	NetMHCIIpan	NA	NA	NA	DPB1*13:01	DPB1	DPB1*13	NA	NA
DGTTFTYASALWEIQ	ORF1ab	ORF1ab polyprotein	4085	4186	DPA1*01:08-DPB1*13:01	II	46.075	34.31	NetMHCIIpan	NA	NA	NA	DPB1*13:01	DPB1	DPB1*13	NA	NA
DGTTFTYASALWEIQ	ORF1ab	ORF1ab polyprotein	4085	4186	DPA1*01:09-DPB1*13:01	II	46.075	34.31	NetMHCIIpan	NA	NA	NA	DPB1*13:01	DPB1	DPB1*13	NA	NA
DGTTFTYASALWEIQ	ORF1ab	ORF1ab polyprotein	4085	4186	DPA1*01:10-DPB1*13:01	II	46.075	34.31	NetMHCIIpan	NA	NA	NA	DPB1*13:01	DPB1	DPB1*13	NA	NA
DGTTFTYASALWEIQ	ORF1ab	ORF1ab polyprotein	4085	4186	DPA1*02:01-DPB1*13:01	II	87.635	42.82	NetMHCIIpan	NA	NA	NA	DPB1*13:01	DPB1	DPB1*13	NA	NA
DGTTFTYASALWEIQ	ORF1ab	ORF1ab polyprotein	4085	4186	DPA1*02:02-DPB1*13:01	II	91.565	50.68	NetMHCIIpan	NA	NA	NA	DPB1*13:01	DPB1	DPB1*13	NA	NA
DGTTFTYASALWEIQ	ORF1ab	ORF1ab polyprotein	4085	4186	DPA1*02:03-DPB1*13:01	II	83.38	34.31	NetMHCIIpan	NA	NA	NA	DPB1*13:01	DPB1	DPB1*13	NA	NA
DGTTFTYASALWEIQ	ORF1ab	ORF1ab polyprotein	4085	4186	DPA1*02:04-DPB1*13:01	II	91.565	50.68	NetMHCIIpan	NA	NA	NA	DPB1*13:01	DPB1	DPB1*13	NA	NA
DPCPIHFYSKWYIRV	ORF8	Non-structural protein 8	35	10102	DPA1*02:03-DPB1*13:01	II	164.062	160.235	MHCnuggetsII	NA	NA	NA	DPB1*13:01	DPB1	DPB1*13	NA	NA
DPCPIHFYSKWYIRV	ORF8	Non-structural protein 8	35	10102	DPB1*13:01	II	160.235	160.235	MHCnuggetsII	NA	NA	NA	DPB1*13:01	DPB1	DPB1*13	NA	NA
DQDALFAYTKRNVIP	ORF1ab	ORF1ab polyprotein	4915	5016	DPA1*01:03-DPB1*13:01	II	222.431	222.431	MHCnuggetsII	NA	NA	NA	DPB1*13:01	DPB1	DPB1*13	NA	NA
DQDALFAYTKRNVIP	ORF1ab	ORF1ab polyprotein	4915	5016	DPA1*01:04-DPB1*13:01	II	222.431	222.431	MHCnuggetsII	NA	NA	NA	DPB1*13:01	DPB1	DPB1*13	NA	NA
DQDALFAYTKRNVIP	ORF1ab	ORF1ab polyprotein	4915	5016	DPA1*01:05-DPB1*13:01	II	222.431	222.431	MHCnuggetsII	NA	NA	NA	DPB1*13:01	DPB1	DPB1*13	NA	NA
DQDALFAYTKRNVIP	ORF1ab	ORF1ab polyprotein	4915	5016	DPA1*01:06-DPB1*13:01	II	222.431	222.431	MHCnuggetsII	NA	NA	NA	DPB1*13:01	DPB1	DPB1*13	NA	NA
DQDALFAYTKRNVIP	ORF1ab	ORF1ab polyprotein	4915	5016	DPA1*01:07-DPB1*13:01	II	222.431	222.431	MHCnuggetsII	NA	NA	NA	DPB1*13:01	DPB1	DPB1*13	NA	NA
DQDALFAYTKRNVIP	ORF1ab	ORF1ab polyprotein	4915	5016	DPA1*01:08-DPB1*13:01	II	222.431	222.431	MHCnuggetsII	NA	NA	NA	DPB1*13:01	DPB1	DPB1*13	NA	NA
DQDALFAYTKRNVIP	ORF1ab	ORF1ab polyprotein	4915	5016	DPA1*01:09-DPB1*13:01	II	222.431	222.431	MHCnuggetsII	NA	NA	NA	DPB1*13:01	DPB1	DPB1*13	NA	NA
DQDALFAYTKRNVIP	ORF1ab	ORF1ab polyprotein	4915	5016	DPA1*01:10-DPB1*13:01	II	222.431	222.431	MHCnuggetsII	NA	NA	NA	DPB1*13:01	DPB1	DPB1*13	NA	NA
DRVVFVLWAHGFELT	ORF1ab	ORF1ab polyprotein	6104	6205	DPA1*01:03-DPB1*13:01	II	63.288	51.28	NetMHCIIpan	NA	NA	NA	DPB1*13:01	DPB1	DPB1*13	NA	NA
DRVVFVLWAHGFELT	ORF1ab	ORF1ab polyprotein	6104	6205	DPA1*01:04-DPB1*13:01	II	63.288	51.28	NetMHCIIpan	NA	NA	NA	DPB1*13:01	DPB1	DPB1*13	NA	NA
DRVVFVLWAHGFELT	ORF1ab	ORF1ab polyprotein	6104	6205	DPA1*01:05-DPB1*13:01	II	63.288	51.28	NetMHCIIpan	NA	NA	NA	DPB1*13:01	DPB1	DPB1*13	NA	NA
DRVVFVLWAHGFELT	ORF1ab	ORF1ab polyprotein	6104	6205	DPA1*01:06-DPB1*13:01	II	72.408	69.52	NetMHCIIpan	NA	NA	NA	DPB1*13:01	DPB1	DPB1*13	NA	NA
DRVVFVLWAHGFELT	ORF1ab	ORF1ab polyprotein	6104	6205	DPA1*01:07-DPB1*13:01	II	63.288	51.28	NetMHCIIpan	NA	NA	NA	DPB1*13:01	DPB1	DPB1*13	NA	NA
DRVVFVLWAHGFELT	ORF1ab	ORF1ab polyprotein	6104	6205	DPA1*01:08-DPB1*13:01	II	63.288	51.28	NetMHCIIpan	NA	NA	NA	DPB1*13:01	DPB1	DPB1*13	NA	NA
DRVVFVLWAHGFELT	ORF1ab	ORF1ab polyprotein	6104	6205	DPA1*01:09-DPB1*13:01	II	63.288	51.28	NetMHCIIpan	NA	NA	NA	DPB1*13:01	DPB1	DPB1*13	NA	NA
DRVVFVLWAHGFELT	ORF1ab	ORF1ab polyprotein	6104	6205	DPA1*01:10-DPB1*13:01	II	63.288	51.28	NetMHCIIpan	NA	NA	NA	DPB1*13:01	DPB1	DPB1*13	NA	NA
DSNFKDQVILLNKHI	NA	NA	NA	NA	DPA1*04:01-DPB1*13:01	II	142.293	142.293	MHCnuggetsII	NA	NA	NA	DPB1*13:01	DPB1	DPB1*13	NA	NA
DTDFVNEFYAYLRKH	ORF1ab	ORF1ab polyprotein	5130	5231	DPA1*01:03-DPB1*13:01	II	20.599	20.5993	MHCnuggetsII	NA	NA	NA	DPB1*13:01	DPB1	DPB1*13	NA	NA
DTDFVNEFYAYLRKH	ORF1ab	ORF1ab polyprotein	5130	5231	DPA1*01:04-DPB1*13:01	II	20.599	20.5993	MHCnuggetsII	NA	NA	NA	DPB1*13:01	DPB1	DPB1*13	NA	NA
DTDFVNEFYAYLRKH	ORF1ab	ORF1ab polyprotein	5130	5231	DPA1*01:05-DPB1*13:01	II	20.599	20.5993	MHCnuggetsII	NA	NA	NA	DPB1*13:01	DPB1	DPB1*13	NA	NA
DTDFVNEFYAYLRKH	ORF1ab	ORF1ab polyprotein	5130	5231	DPA1*01:07-DPB1*13:01	II	20.599	20.5993	MHCnuggetsII	NA	NA	NA	DPB1*13:01	DPB1	DPB1*13	NA	NA
DTDFVNEFYAYLRKH	ORF1ab	ORF1ab polyprotein	5130	5231	DPA1*01:08-DPB1*13:01	II	20.599	20.5994	MHCnuggetsII	NA	NA	NA	DPB1*13:01	DPB1	DPB1*13	NA	NA
DTDFVNEFYAYLRKH	ORF1ab	ORF1ab polyprotein	5130	5231	DPA1*01:09-DPB1*13:01	II	20.599	20.5993	MHCnuggetsII	NA	NA	NA	DPB1*13:01	DPB1	DPB1*13	NA	NA
DTDFVNEFYAYLRKH	ORF1ab	ORF1ab polyprotein	5130	5231	DPA1*01:10-DPB1*13:01	II	20.599	20.5993	MHCnuggetsII	NA	NA	NA	DPB1*13:01	DPB1	DPB1*13	NA	NA
DTDFVNEFYAYLRKH	ORF1ab	ORF1ab polyprotein	5130	5231	DPA1*02:01-DPB1*13:01	II	85.836	76.47	NetMHCIIpan	NA	NA	NA	DPB1*13:01	DPB1	DPB1*13	NA	NA
DTDFVNEFYAYLRKH	ORF1ab	ORF1ab polyprotein	5130	5231	DPA1*02:02-DPB1*13:01	II	104.091	95.2025	MHCnuggetsII	NA	NA	NA	DPB1*13:01	DPB1	DPB1*13	NA	NA
DTDFVNEFYAYLRKH	ORF1ab	ORF1ab polyprotein	5130	5231	DPA1*02:03-DPB1*13:01	II	95.203	95.2025	MHCnuggetsII	NA	NA	NA	DPB1*13:01	DPB1	DPB1*13	NA	NA
DTDFVNEFYAYLRKH	ORF1ab	ORF1ab polyprotein	5130	5231	DPA1*02:04-DPB1*13:01	II	104.091	95.2025	MHCnuggetsII	NA	NA	NA	DPB1*13:01	DPB1	DPB1*13	NA	NA
DVDTDFVNEFYAYLR	ORF1ab	ORF1ab polyprotein	5128	5229	DPA1*01:06-DPB1*13:01	II	20.847	20.8467	MHCnuggetsII	NA	NA	NA	DPB1*13:01	DPB1	DPB1*13	NA	NA
DVDTDFVNEFYAYLR	ORF1ab	ORF1ab polyprotein	5128	5229	DPA1*04:01-DPB1*13:01	II	119.894	119.894	MHCnuggetsII	NA	NA	NA	DPB1*13:01	DPB1	DPB1*13	NA	NA
EKSYELQTPFEIKLA	ORF1ab	ORF1ab polyprotein	246	347	DPA1*02:03-DPB1*13:01	II	113.42	105.22	NetMHCIIpan	NA	NA	NA	DPB1*13:01	DPB1	DPB1*13	NA	NA
EKTHVQLSLPVLQVR	ORF1ab	ORF1ab polyprotein	10	111	DPA1*02:03-DPB1*13:01	II	115.013	115.013	MHCnuggetsII	NA	NA	NA	DPB1*13:01	DPB1	DPB1*13	NA	NA
EKTHVQLSLPVLQVR	ORF1ab	ORF1ab polyprotein	10	111	DPA1*04:01-DPB1*13:01	II	115.013	115.013	MHCnuggetsII	NA	NA	NA	DPB1*13:01	DPB1	DPB1*13	NA	NA
ENFNQHEVLLAPLLS	ORF1ab	ORF1ab polyprotein	1136	1237	DPA1*02:02-DPB1*13:01	II	145.709	74.96	NetMHCIIpan	NA	NA	NA	DPB1*13:01	DPB1	DPB1*13	NA	NA
ENFNQHEVLLAPLLS	ORF1ab	ORF1ab polyprotein	1136	1237	DPA1*02:04-DPB1*13:01	II	145.709	74.96	NetMHCIIpan	NA	NA	NA	DPB1*13:01	DPB1	DPB1*13	NA	NA
EVQELYSPIFLIVAA	ORF7a	Protein 7a	92	9795	DPA1*01:03-DPB1*13:01	II	36.125	36	NetMHCIIpan	NA	NA	NA	DPB1*13:01	DPB1	DPB1*13	NA	NA
EVQELYSPIFLIVAA	ORF7a	Protein 7a	92	9795	DPA1*01:04-DPB1*13:01	II	36.125	36	NetMHCIIpan	NA	NA	NA	DPB1*13:01	DPB1	DPB1*13	NA	NA
EVQELYSPIFLIVAA	ORF7a	Protein 7a	92	9795	DPA1*01:05-DPB1*13:01	II	36.125	36	NetMHCIIpan	NA	NA	NA	DPB1*13:01	DPB1	DPB1*13	NA	NA
EVQELYSPIFLIVAA	ORF7a	Protein 7a	92	9795	DPA1*01:06-DPB1*13:01	II	44.59	36.2506	MHCnuggetsII	NA	NA	NA	DPB1*13:01	DPB1	DPB1*13	NA	NA
EVQELYSPIFLIVAA	ORF7a	Protein 7a	92	9795	DPA1*01:07-DPB1*13:01	II	36.125	36	NetMHCIIpan	NA	NA	NA	DPB1*13:01	DPB1	DPB1*13	NA	NA
EVQELYSPIFLIVAA	ORF7a	Protein 7a	92	9795	DPA1*01:08-DPB1*13:01	II	36.125	36	NetMHCIIpan	NA	NA	NA	DPB1*13:01	DPB1	DPB1*13	NA	NA
EVQELYSPIFLIVAA	ORF7a	Protein 7a	92	9795	DPA1*01:09-DPB1*13:01	II	36.125	36	NetMHCIIpan	NA	NA	NA	DPB1*13:01	DPB1	DPB1*13	NA	NA
EVQELYSPIFLIVAA	ORF7a	Protein 7a	92	9795	DPA1*01:10-DPB1*13:01	II	36.125	36	NetMHCIIpan	NA	NA	NA	DPB1*13:01	DPB1	DPB1*13	NA	NA
FFSYFAVHFISNSWL	ORF1ab	ORF1ab polyprotein	2350	2451	DPA1*02:01-DPB1*13:01	II	37.369	25.04	NetMHCIIpan	NA	NA	NA	DPB1*13:01	DPB1	DPB1*13	NA	NA
FFSYFAVHFISNSWL	ORF1ab	ORF1ab polyprotein	2350	2451	DPA1*02:02-DPB1*13:01	II	38.684	27.67	NetMHCIIpan	NA	NA	NA	DPB1*13:01	DPB1	DPB1*13	NA	NA
FFSYFAVHFISNSWL	ORF1ab	ORF1ab polyprotein	2350	2451	DPA1*02:03-DPB1*13:01	II	33.054	16.41	NetMHCIIpan	NA	NA	NA	DPB1*13:01	DPB1	DPB1*13	NA	NA
FFSYFAVHFISNSWL	ORF1ab	ORF1ab polyprotein	2350	2451	DPA1*02:04-DPB1*13:01	II	38.684	27.67	NetMHCIIpan	NA	NA	NA	DPB1*13:01	DPB1	DPB1*13	NA	NA
FFSYFAVHFISNSWL	ORF1ab	ORF1ab polyprotein	2350	2451	DPA1*04:01-DPB1*13:01	II	44.794	39.89	NetMHCIIpan	NA	NA	NA	DPB1*13:01	DPB1	DPB1*13	NA	NA
FLVFLGIITTVAAFH	ORF8	Non-structural protein 8	3	10070	DPA1*03:01/DPB1*13:01	II	231.25	231.25	NetMHCIIpan	NA	NA	NA	DPB1*13:01	DPB1	DPB1*13	NA	NA
FLVFLGIITTVAAFH	ORF8	Non-structural protein 8	3	10070	DPA1*03:03/DPB1*13:01	II	231.25	231.25	NetMHCIIpan	NA	NA	NA	DPB1*13:01	DPB1	DPB1*13	NA	NA
FPFTIYSLLLCRMNS	NA	NA	NA	NA	DPA1*03:01-DPB1*13:01	II	48.527	31.564	MHCnuggetsII	NA	NA	NA	DPB1*13:01	DPB1	DPB1*13	NA	NA
FPFTIYSLLLCRMNS	NA	NA	NA	NA	DPA1*03:03-DPB1*13:01	II	48.527	31.564	MHCnuggetsII	NA	NA	NA	DPB1*13:01	DPB1	DPB1*13	NA	NA
FYEDFLEYHDVRVVL	ORF8	Non-structural protein 8	104	10171	DPA1*01:03-DPB1*13:01	II	54.367	54.3669	MHCnuggetsII	NA	NA	NA	DPB1*13:01	DPB1	DPB1*13	NA	NA
FYEDFLEYHDVRVVL	ORF8	Non-structural protein 8	104	10171	DPA1*01:04-DPB1*13:01	II	54.367	54.3669	MHCnuggetsII	NA	NA	NA	DPB1*13:01	DPB1	DPB1*13	NA	NA
FYEDFLEYHDVRVVL	ORF8	Non-structural protein 8	104	10171	DPA1*01:05-DPB1*13:01	II	54.367	54.3669	MHCnuggetsII	NA	NA	NA	DPB1*13:01	DPB1	DPB1*13	NA	NA
FYEDFLEYHDVRVVL	ORF8	Non-structural protein 8	104	10171	DPA1*01:06-DPB1*13:01	II	54.367	54.3669	MHCnuggetsII	NA	NA	NA	DPB1*13:01	DPB1	DPB1*13	NA	NA
FYEDFLEYHDVRVVL	ORF8	Non-structural protein 8	104	10171	DPA1*01:07-DPB1*13:01	II	54.367	54.3669	MHCnuggetsII	NA	NA	NA	DPB1*13:01	DPB1	DPB1*13	NA	NA
FYEDFLEYHDVRVVL	ORF8	Non-structural protein 8	104	10171	DPA1*01:08-DPB1*13:01	II	54.367	54.3669	MHCnuggetsII	NA	NA	NA	DPB1*13:01	DPB1	DPB1*13	NA	NA
FYEDFLEYHDVRVVL	ORF8	Non-structural protein 8	104	10171	DPA1*01:09-DPB1*13:01	II	54.367	54.3669	MHCnuggetsII	NA	NA	NA	DPB1*13:01	DPB1	DPB1*13	NA	NA
FYEDFLEYHDVRVVL	ORF8	Non-structural protein 8	104	10171	DPA1*01:10-DPB1*13:01	II	54.367	54.3669	MHCnuggetsII	NA	NA	NA	DPB1*13:01	DPB1	DPB1*13	NA	NA
GDYFVLTSHTVMPLS	ORF1ab	ORF1ab polyprotein	5546	5647	DPA1*04:01-DPB1*13:01	II	31.596	31.596	MHCnuggetsII	NA	NA	NA	DPB1*13:01	DPB1	DPB1*13	NA	GDYFVLTSHTVMPLS
GDYFVLTSHTVMPLS	ORF1ab	ORF1ab polyprotein	5546	5647	DPB1*13:01	II	31.596	31.596	MHCnuggetsII	NA	NA	NA	DPB1*13:01	DPB1	DPB1*13	NA	GDYFVLTSHTVMPLS
GECPNFVFPLNSIIK	ORF1ab	ORF1ab polyprotein	268	369	DPA1*04:01-DPB1*13:01	II	66.305	66.3054	MHCnuggetsII	NA	NA	NA	DPB1*13:01	DPB1	DPB1*13	NA	NA
GECPNFVFPLNSIIK	ORF1ab	ORF1ab polyprotein	268	369	DPB1*13:01	II	66.305	66.3054	MHCnuggetsII	NA	NA	NA	DPB1*13:01	DPB1	DPB1*13	NA	NA
GGVVQLISQWLTNIF	ORF1ab	ORF1ab polyprotein	6977	7078	DPA1*02:01-DPB1*13:01	II	10.269	10.269	MHCnuggetsII	NA	NA	NA	DPB1*13:01	DPB1	DPB1*13	NA	NA
GGVVQLISQWLTNIF	ORF1ab	ORF1ab polyprotein	6977	7078	DPA1*02:02-DPB1*13:01	II	10.269	10.269	MHCnuggetsII	NA	NA	NA	DPB1*13:01	DPB1	DPB1*13	NA	NA
GGVVQLISQWLTNIF	ORF1ab	ORF1ab polyprotein	6977	7078	DPA1*02:03-DPB1*13:01	II	10.269	10.269	MHCnuggetsII	NA	NA	NA	DPB1*13:01	DPB1	DPB1*13	NA	NA
GGVVQLISQWLTNIF	ORF1ab	ORF1ab polyprotein	6977	7078	DPA1*02:04-DPB1*13:01	II	10.269	10.269	MHCnuggetsII	NA	NA	NA	DPB1*13:01	DPB1	DPB1*13	NA	NA
GGVVQLISQWLTNIF	ORF1ab	ORF1ab polyprotein	6977	7078	DPA1*04:01-DPB1*13:01	II	10.269	10.269	MHCnuggetsII	NA	NA	NA	DPB1*13:01	DPB1	DPB1*13	NA	NA
GGVVQLISQWLTNIF	ORF1ab	ORF1ab polyprotein	6977	7078	DPB1*13:01	II	10.269	10.269	MHCnuggetsII	NA	NA	NA	DPB1*13:01	DPB1	DPB1*13	NA	NA
GGVVQLTSQWLTNIF	ORF1ab	ORF1ab polyprotein	603	704	DPA1*02:01-DPB1*13:01	II	15.926	15.9264	MHCnuggetsII	NA	NA	NA	DPB1*13:01	DPB1	DPB1*13	NA	NA
GGVVQLTSQWLTNIF	ORF1ab	ORF1ab polyprotein	603	704	DPA1*02:02-DPB1*13:01	II	15.926	15.9264	MHCnuggetsII	NA	NA	NA	DPB1*13:01	DPB1	DPB1*13	NA	NA
GGVVQLTSQWLTNIF	ORF1ab	ORF1ab polyprotein	603	704	DPA1*02:03-DPB1*13:01	II	15.926	15.9264	MHCnuggetsII	NA	NA	NA	DPB1*13:01	DPB1	DPB1*13	NA	NA
GGVVQLTSQWLTNIF	ORF1ab	ORF1ab polyprotein	603	704	DPA1*02:04-DPB1*13:01	II	15.926	15.9264	MHCnuggetsII	NA	NA	NA	DPB1*13:01	DPB1	DPB1*13	NA	NA
GGVVQLTSQWLTNIF	ORF1ab	ORF1ab polyprotein	603	704	DPA1*03:01-DPB1*13:01	II	56.066	56.0663	MHCnuggetsII	NA	NA	NA	DPB1*13:01	DPB1	DPB1*13	NA	NA
GGVVQLTSQWLTNIF	ORF1ab	ORF1ab polyprotein	603	704	DPA1*03:02-DPB1*13:01	II	56.066	56.0663	MHCnuggetsII	NA	NA	NA	DPB1*13:01	DPB1	DPB1*13	NA	NA
GGVVQLTSQWLTNIF	ORF1ab	ORF1ab polyprotein	603	704	DPA1*03:03-DPB1*13:01	II	56.066	56.0663	MHCnuggetsII	NA	NA	NA	DPB1*13:01	DPB1	DPB1*13	NA	NA
GGVVQLTSQWLTNIF	ORF1ab	ORF1ab polyprotein	603	704	DPA1*04:01-DPB1*13:01	II	15.926	15.9264	MHCnuggetsII	NA	NA	NA	DPB1*13:01	DPB1	DPB1*13	NA	NA
GGVVQLTSQWLTNIF	ORF1ab	ORF1ab polyprotein	603	704	DPB1*13:01	II	15.926	15.9264	MHCnuggetsII	NA	NA	NA	DPB1*13:01	DPB1	DPB1*13	NA	NA
GIAVLDMCASLKELL	ORF1ab	ORF1ab polyprotein	3521	3622	DPA1*02:01-DPB1*13:01	II	96.743	96.7433	MHCnuggetsII	NA	NA	NA	DPB1*13:01	DPB1	DPB1*13	NA	NA
GIAVLDMCASLKELL	ORF1ab	ORF1ab polyprotein	3521	3622	DPA1*02:03-DPB1*13:01	II	96.743	96.7433	MHCnuggetsII	NA	NA	NA	DPB1*13:01	DPB1	DPB1*13	NA	NA
GIAVLDMCASLKELL	ORF1ab	ORF1ab polyprotein	3521	3622	DPA1*03:01-DPB1*13:01	II	118.058	118.058	MHCnuggetsII	NA	NA	NA	DPB1*13:01	DPB1	DPB1*13	NA	NA
GIAVLDMCASLKELL	ORF1ab	ORF1ab polyprotein	3521	3622	DPA1*03:02-DPB1*13:01	II	118.058	118.058	MHCnuggetsII	NA	NA	NA	DPB1*13:01	DPB1	DPB1*13	NA	NA
GIAVLDMCASLKELL	ORF1ab	ORF1ab polyprotein	3521	3622	DPA1*03:03-DPB1*13:01	II	118.058	118.058	MHCnuggetsII	NA	NA	NA	DPB1*13:01	DPB1	DPB1*13	NA	NA
GIAVLDMCASLKELL	ORF1ab	ORF1ab polyprotein	3521	3622	DPA1*04:01-DPB1*13:01	II	96.743	96.7433	MHCnuggetsII	NA	NA	NA	DPB1*13:01	DPB1	DPB1*13	NA	NA
GKMKDLSPRWYFYYL	N	Nucleocapsid protein	99	10387	DPA1*01:03-DPB1*13:01	II	255.34	221.76	MHCnuggetsII	NA	NA	NA	DPB1*13:01	DPB1	DPB1*13	GKMKELSPRWYFYYL,KMKELSPRWYFYYLG	NA
GKMKDLSPRWYFYYL	N	Nucleocapsid protein	99	10387	DPA1*01:04-DPB1*13:01	II	255.34	221.76	MHCnuggetsII	NA	NA	NA	DPB1*13:01	DPB1	DPB1*13	GKMKELSPRWYFYYL,KMKELSPRWYFYYLG	NA
GKMKDLSPRWYFYYL	N	Nucleocapsid protein	99	10387	DPA1*01:05-DPB1*13:01	II	255.34	221.76	MHCnuggetsII	NA	NA	NA	DPB1*13:01	DPB1	DPB1*13	GKMKELSPRWYFYYL,KMKELSPRWYFYYLG	NA
GKMKDLSPRWYFYYL	N	Nucleocapsid protein	99	10387	DPA1*01:07-DPB1*13:01	II	255.34	221.76	MHCnuggetsII	NA	NA	NA	DPB1*13:01	DPB1	DPB1*13	GKMKELSPRWYFYYL,KMKELSPRWYFYYLG	NA
GKMKDLSPRWYFYYL	N	Nucleocapsid protein	99	10387	DPA1*01:08-DPB1*13:01	II	255.34	221.76	MHCnuggetsII	NA	NA	NA	DPB1*13:01	DPB1	DPB1*13	GKMKELSPRWYFYYL,KMKELSPRWYFYYLG	NA
GKMKDLSPRWYFYYL	N	Nucleocapsid protein	99	10387	DPA1*01:09-DPB1*13:01	II	255.34	221.76	MHCnuggetsII	NA	NA	NA	DPB1*13:01	DPB1	DPB1*13	GKMKELSPRWYFYYL,KMKELSPRWYFYYLG	NA
GKMKDLSPRWYFYYL	N	Nucleocapsid protein	99	10387	DPA1*01:10-DPB1*13:01	II	255.34	221.76	MHCnuggetsII	NA	NA	NA	DPB1*13:01	DPB1	DPB1*13	GKMKELSPRWYFYYL,KMKELSPRWYFYYLG	NA
GLEAPFLYLYALVYF	ORF3a	Protein 3b	100	8770	DPA1*01:03-DPB1*13:01	II	46.783	46.7833	MHCnuggetsII	NA	NA	NA	DPB1*13:01	DPB1	DPB1*13	NA	NA
GLEAPFLYLYALVYF	ORF3a	Protein 3b	100	8770	DPA1*01:04-DPB1*13:01	II	46.783	46.7833	MHCnuggetsII	NA	NA	NA	DPB1*13:01	DPB1	DPB1*13	NA	NA
GLEAPFLYLYALVYF	ORF3a	Protein 3b	100	8770	DPA1*01:05-DPB1*13:01	II	46.783	46.7833	MHCnuggetsII	NA	NA	NA	DPB1*13:01	DPB1	DPB1*13	NA	NA
GLEAPFLYLYALVYF	ORF3a	Protein 3b	100	8770	DPA1*01:06-DPB1*13:01	II	46.783	46.7833	MHCnuggetsII	NA	NA	NA	DPB1*13:01	DPB1	DPB1*13	NA	NA
GLEAPFLYLYALVYF	ORF3a	Protein 3b	100	8770	DPA1*01:07-DPB1*13:01	II	46.783	46.7833	MHCnuggetsII	NA	NA	NA	DPB1*13:01	DPB1	DPB1*13	NA	NA
GLEAPFLYLYALVYF	ORF3a	Protein 3b	100	8770	DPA1*01:08-DPB1*13:01	II	46.783	46.7833	MHCnuggetsII	NA	NA	NA	DPB1*13:01	DPB1	DPB1*13	NA	NA
GLEAPFLYLYALVYF	ORF3a	Protein 3b	100	8770	DPA1*01:09-DPB1*13:01	II	46.783	46.7833	MHCnuggetsII	NA	NA	NA	DPB1*13:01	DPB1	DPB1*13	NA	NA
GLEAPFLYLYALVYF	ORF3a	Protein 3b	100	8770	DPA1*01:10-DPB1*13:01	II	46.783	46.7833	MHCnuggetsII	NA	NA	NA	DPB1*13:01	DPB1	DPB1*13	NA	NA
GTILTRPLLESELVI	M	Membrane protein	126	9346	DPB1*13:01	II	34.716	34.7158	MHCnuggetsII	NA	NA	NA	DPB1*13:01	DPB1	DPB1*13	NA	NA
GTSKFYGGWHNMLKT	ORF1ab	ORF1ab polyprotein	4982	5083	DPA1*01:03-DPB1*13:01	II	320.949	181.258	MHCnuggetsII	NA	NA	NA	DPB1*13:01	DPB1	DPB1*13	NA	NA
GTSKFYGGWHNMLKT	ORF1ab	ORF1ab polyprotein	4982	5083	DPA1*01:04-DPB1*13:01	II	320.949	181.258	MHCnuggetsII	NA	NA	NA	DPB1*13:01	DPB1	DPB1*13	NA	NA
GTSKFYGGWHNMLKT	ORF1ab	ORF1ab polyprotein	4982	5083	DPA1*01:05-DPB1*13:01	II	320.949	181.258	MHCnuggetsII	NA	NA	NA	DPB1*13:01	DPB1	DPB1*13	NA	NA
GTSKFYGGWHNMLKT	ORF1ab	ORF1ab polyprotein	4982	5083	DPA1*01:06-DPB1*13:01	II	427.969	181.258	MHCnuggetsII	NA	NA	NA	DPB1*13:01	DPB1	DPB1*13	NA	NA
GTSKFYGGWHNMLKT	ORF1ab	ORF1ab polyprotein	4982	5083	DPA1*01:07-DPB1*13:01	II	320.949	181.258	MHCnuggetsII	NA	NA	NA	DPB1*13:01	DPB1	DPB1*13	NA	NA
GTSKFYGGWHNMLKT	ORF1ab	ORF1ab polyprotein	4982	5083	DPA1*01:08-DPB1*13:01	II	320.949	181.258	MHCnuggetsII	NA	NA	NA	DPB1*13:01	DPB1	DPB1*13	NA	NA
GTSKFYGGWHNMLKT	ORF1ab	ORF1ab polyprotein	4982	5083	DPA1*01:09-DPB1*13:01	II	320.949	181.258	MHCnuggetsII	NA	NA	NA	DPB1*13:01	DPB1	DPB1*13	NA	NA
GTSKFYGGWHNMLKT	ORF1ab	ORF1ab polyprotein	4982	5083	DPA1*01:10-DPB1*13:01	II	320.949	181.258	MHCnuggetsII	NA	NA	NA	DPB1*13:01	DPB1	DPB1*13	NA	NA
GTSKFYGGWHNMLKT	ORF1ab	ORF1ab polyprotein	4982	5083	DPA1*03:02-DPB1*13:01	II	428.893	277.766	MHCnuggetsII	NA	NA	NA	DPB1*13:01	DPB1	DPB1*13	NA	NA
GVLPQLEQPYVFIKR	ORF1ab	ORF1ab polyprotein	59	160	DPA1*01:03-DPB1*13:01	II	134.13	134.13	MHCnuggetsII	NA	NA	NA	DPB1*13:01	DPB1	DPB1*13	NA	NA
GVLPQLEQPYVFIKR	ORF1ab	ORF1ab polyprotein	59	160	DPA1*01:04-DPB1*13:01	II	134.13	134.13	MHCnuggetsII	NA	NA	NA	DPB1*13:01	DPB1	DPB1*13	NA	NA
GVLPQLEQPYVFIKR	ORF1ab	ORF1ab polyprotein	59	160	DPA1*01:05-DPB1*13:01	II	134.13	134.13	MHCnuggetsII	NA	NA	NA	DPB1*13:01	DPB1	DPB1*13	NA	NA
GVLPQLEQPYVFIKR	ORF1ab	ORF1ab polyprotein	59	160	DPA1*01:07-DPB1*13:01	II	134.13	134.13	MHCnuggetsII	NA	NA	NA	DPB1*13:01	DPB1	DPB1*13	NA	NA
GVLPQLEQPYVFIKR	ORF1ab	ORF1ab polyprotein	59	160	DPA1*01:08-DPB1*13:01	II	134.13	134.13	MHCnuggetsII	NA	NA	NA	DPB1*13:01	DPB1	DPB1*13	NA	NA
GVLPQLEQPYVFIKR	ORF1ab	ORF1ab polyprotein	59	160	DPA1*01:09-DPB1*13:01	II	134.13	134.13	MHCnuggetsII	NA	NA	NA	DPB1*13:01	DPB1	DPB1*13	NA	NA
GVLPQLEQPYVFIKR	ORF1ab	ORF1ab polyprotein	59	160	DPA1*01:10-DPB1*13:01	II	134.13	134.13	MHCnuggetsII	NA	NA	NA	DPB1*13:01	DPB1	DPB1*13	NA	NA
GYQPYRVVVLSFELL	S	Spike glycoprotein	504	7801	DPA1*01:03-DPB1*13:01	II	22.666	19.8929	MHCnuggetsII	NA	NA	NA	DPB1*13:01	DPB1	DPB1*13	NA	NA
GYQPYRVVVLSFELL	S	Spike glycoprotein	504	7801	DPA1*01:04-DPB1*13:01	II	22.666	19.8929	MHCnuggetsII	NA	NA	NA	DPB1*13:01	DPB1	DPB1*13	NA	NA
GYQPYRVVVLSFELL	S	Spike glycoprotein	504	7801	DPA1*01:05-DPB1*13:01	II	22.666	19.8929	MHCnuggetsII	NA	NA	NA	DPB1*13:01	DPB1	DPB1*13	NA	NA
GYQPYRVVVLSFELL	S	Spike glycoprotein	504	7801	DPA1*01:06-DPB1*13:01	II	25.541	19.8929	MHCnuggetsII	NA	NA	NA	DPB1*13:01	DPB1	DPB1*13	NA	NA
GYQPYRVVVLSFELL	S	Spike glycoprotein	504	7801	DPA1*01:07-DPB1*13:01	II	22.666	19.8929	MHCnuggetsII	NA	NA	NA	DPB1*13:01	DPB1	DPB1*13	NA	NA
GYQPYRVVVLSFELL	S	Spike glycoprotein	504	7801	DPA1*01:08-DPB1*13:01	II	22.666	19.8929	MHCnuggetsII	NA	NA	NA	DPB1*13:01	DPB1	DPB1*13	NA	NA
GYQPYRVVVLSFELL	S	Spike glycoprotein	504	7801	DPA1*01:09-DPB1*13:01	II	22.666	19.8929	MHCnuggetsII	NA	NA	NA	DPB1*13:01	DPB1	DPB1*13	NA	NA
GYQPYRVVVLSFELL	S	Spike glycoprotein	504	7801	DPA1*01:10-DPB1*13:01	II	22.666	19.8929	MHCnuggetsII	NA	NA	NA	DPB1*13:01	DPB1	DPB1*13	NA	NA
HGHVMVELVAELEGI	ORF1ab	ORF1ab polyprotein	81	182	DPA1*03:01/DPB1*13:01	II	109.34	109.34	NetMHCIIpan	NA	NA	NA	DPB1*13:01	DPB1	DPB1*13	NA	NA
HGHVMVELVAELEGI	ORF1ab	ORF1ab polyprotein	81	182	DPA1*03:03/DPB1*13:01	II	109.34	109.34	NetMHCIIpan	NA	NA	NA	DPB1*13:01	DPB1	DPB1*13	NA	NA
HKHAFLCLFLLPSLA	ORF1ab	ORF1ab polyprotein	3631	3732	DPA1*03:01-DPB1*13:01	II	39.422	39.3049	MHCnuggetsII	NA	NA	NA	DPB1*13:01	DPB1	DPB1*13	NA	NA
HKHAFLCLFLLPSLA	ORF1ab	ORF1ab polyprotein	3631	3732	DPA1*03:02-DPB1*13:01	II	34.497	29.69	NetMHCIIpan	NA	NA	NA	DPB1*13:01	DPB1	DPB1*13	NA	NA
HKHAFLCLFLLPSLA	ORF1ab	ORF1ab polyprotein	3631	3732	DPA1*03:03-DPB1*13:01	II	39.422	39.3049	MHCnuggetsII	NA	NA	NA	DPB1*13:01	DPB1	DPB1*13	NA	NA
HLVDFQVTIAEILLI	ORF6	Non-structural protein 6	3	9545	DPA1*01:03/DPB1*13:01	II	15.02	15.02	NetMHCIIpan	NA	NA	NA	DPB1*13:01	DPB1	DPB1*13	NA	NA
HLVDFQVTIAEILLI	ORF6	Non-structural protein 6	3	9545	DPA1*01:04/DPB1*13:01	II	15.02	15.02	NetMHCIIpan	NA	NA	NA	DPB1*13:01	DPB1	DPB1*13	NA	NA
HLVDFQVTIAEILLI	ORF6	Non-structural protein 6	3	9545	DPA1*01:05/DPB1*13:01	II	15.02	15.02	NetMHCIIpan	NA	NA	NA	DPB1*13:01	DPB1	DPB1*13	NA	NA
HLVDFQVTIAEILLI	ORF6	Non-structural protein 6	3	9545	DPA1*01:06/DPB1*13:01	II	15.23	15.23	NetMHCIIpan	NA	NA	NA	DPB1*13:01	DPB1	DPB1*13	NA	NA
HLVDFQVTIAEILLI	ORF6	Non-structural protein 6	3	9545	DPA1*01:07/DPB1*13:01	II	15.02	15.02	NetMHCIIpan	NA	NA	NA	DPB1*13:01	DPB1	DPB1*13	NA	NA
HLVDFQVTIAEILLI	ORF6	Non-structural protein 6	3	9545	DPA1*01:08/DPB1*13:01	II	15.02	15.02	NetMHCIIpan	NA	NA	NA	DPB1*13:01	DPB1	DPB1*13	NA	NA
HLVDFQVTIAEILLI	ORF6	Non-structural protein 6	3	9545	DPA1*01:09/DPB1*13:01	II	15.02	15.02	NetMHCIIpan	NA	NA	NA	DPB1*13:01	DPB1	DPB1*13	NA	NA
HLVDFQVTIAEILLI	ORF6	Non-structural protein 6	3	9545	DPA1*01:10/DPB1*13:01	II	15.02	15.02	NetMHCIIpan	NA	NA	NA	DPB1*13:01	DPB1	DPB1*13	NA	NA
HLVDFQVTIAEILLI	ORF6	Non-structural protein 6	3	9545	DPA1*02:01/DPB1*13:01	II	15.23	15.23	NetMHCIIpan	NA	NA	NA	DPB1*13:01	DPB1	DPB1*13	NA	NA
HLVDFQVTIAEILLI	ORF6	Non-structural protein 6	3	9545	DPA1*02:02/DPB1*13:01	II	13.7	13.7	NetMHCIIpan	NA	NA	NA	DPB1*13:01	DPB1	DPB1*13	NA	NA
HLVDFQVTIAEILLI	ORF6	Non-structural protein 6	3	9545	DPA1*02:03/DPB1*13:01	II	15.02	15.02	NetMHCIIpan	NA	NA	NA	DPB1*13:01	DPB1	DPB1*13	NA	NA
HLVDFQVTIAEILLI	ORF6	Non-structural protein 6	3	9545	DPA1*02:04/DPB1*13:01	II	13.7	13.7	NetMHCIIpan	NA	NA	NA	DPB1*13:01	DPB1	DPB1*13	NA	NA
HLVDFQVTIAEILLI	ORF6	Non-structural protein 6	3	9545	DPA1*03:02/DPB1*13:01	II	13.42	13.42	NetMHCIIpan	NA	NA	NA	DPB1*13:01	DPB1	DPB1*13	NA	NA
HLVDFQVTIAEILLI	ORF6	Non-structural protein 6	3	9545	DPA1*04:01/DPB1*13:01	II	46.82	46.82	NetMHCIIpan	NA	NA	NA	DPB1*13:01	DPB1	DPB1*13	NA	NA
HRFYRLANECAQVLS	ORF1ab	ORF1ab polyprotein	5042	5143	DPA1*02:03/DPB1*13:01	II	144.2	144.2	NetMHCIIpan	NA	NA	NA	DPB1*13:01	DPB1	DPB1*13	NA	NA
HRFYRLANECAQVLS	ORF1ab	ORF1ab polyprotein	5042	5143	DPA1*03:01/DPB1*13:01	II	190.87	190.87	NetMHCIIpan	NA	NA	NA	DPB1*13:01	DPB1	DPB1*13	NA	NA
HRFYRLANECAQVLS	ORF1ab	ORF1ab polyprotein	5042	5143	DPA1*03:02/DPB1*13:01	II	137.97	137.97	NetMHCIIpan	NA	NA	NA	DPB1*13:01	DPB1	DPB1*13	NA	NA
HRFYRLANECAQVLS	ORF1ab	ORF1ab polyprotein	5042	5143	DPA1*03:03/DPB1*13:01	II	190.87	190.87	NetMHCIIpan	NA	NA	NA	DPB1*13:01	DPB1	DPB1*13	NA	NA
HVMVELVAELEGIQY	ORF1ab	ORF1ab polyprotein	83	184	DPA1*01:03-DPB1*13:01	II	94.854	94.8536	MHCnuggetsII	NA	NA	NA	DPB1*13:01	DPB1	DPB1*13	NA	AELEGIQY
HVMVELVAELEGIQY	ORF1ab	ORF1ab polyprotein	83	184	DPA1*01:04-DPB1*13:01	II	94.854	94.8536	MHCnuggetsII	NA	NA	NA	DPB1*13:01	DPB1	DPB1*13	NA	AELEGIQY
HVMVELVAELEGIQY	ORF1ab	ORF1ab polyprotein	83	184	DPA1*01:05-DPB1*13:01	II	94.854	94.8536	MHCnuggetsII	NA	NA	NA	DPB1*13:01	DPB1	DPB1*13	NA	AELEGIQY
HVMVELVAELEGIQY	ORF1ab	ORF1ab polyprotein	83	184	DPA1*01:06-DPB1*13:01	II	94.854	94.8536	MHCnuggetsII	NA	NA	NA	DPB1*13:01	DPB1	DPB1*13	NA	AELEGIQY
HVMVELVAELEGIQY	ORF1ab	ORF1ab polyprotein	83	184	DPA1*01:07-DPB1*13:01	II	94.854	94.8536	MHCnuggetsII	NA	NA	NA	DPB1*13:01	DPB1	DPB1*13	NA	AELEGIQY
HVMVELVAELEGIQY	ORF1ab	ORF1ab polyprotein	83	184	DPA1*01:08-DPB1*13:01	II	94.854	94.8536	MHCnuggetsII	NA	NA	NA	DPB1*13:01	DPB1	DPB1*13	NA	AELEGIQY
HVMVELVAELEGIQY	ORF1ab	ORF1ab polyprotein	83	184	DPA1*01:09-DPB1*13:01	II	94.854	94.8536	MHCnuggetsII	NA	NA	NA	DPB1*13:01	DPB1	DPB1*13	NA	AELEGIQY
HVMVELVAELEGIQY	ORF1ab	ORF1ab polyprotein	83	184	DPA1*01:10-DPB1*13:01	II	94.854	94.8536	MHCnuggetsII	NA	NA	NA	DPB1*13:01	DPB1	DPB1*13	NA	AELEGIQY
HVMVELVAELEGIQY	ORF1ab	ORF1ab polyprotein	83	184	DPA1*02:01/DPB1*13:01	II	111.61	111.61	NetMHCIIpan	NA	NA	NA	DPB1*13:01	DPB1	DPB1*13	NA	AELEGIQY
HVMVELVAELEGIQY	ORF1ab	ORF1ab polyprotein	83	184	DPA1*02:02/DPB1*13:01	II	89.22	89.22	NetMHCIIpan	NA	NA	NA	DPB1*13:01	DPB1	DPB1*13	NA	AELEGIQY
HVMVELVAELEGIQY	ORF1ab	ORF1ab polyprotein	83	184	DPA1*02:03/DPB1*13:01	II	133.87	133.87	NetMHCIIpan	NA	NA	NA	DPB1*13:01	DPB1	DPB1*13	NA	AELEGIQY
HVMVELVAELEGIQY	ORF1ab	ORF1ab polyprotein	83	184	DPA1*02:04/DPB1*13:01	II	89.22	89.22	NetMHCIIpan	NA	NA	NA	DPB1*13:01	DPB1	DPB1*13	NA	AELEGIQY
HVMVELVAELEGIQY	ORF1ab	ORF1ab polyprotein	83	184	DPA1*03:02/DPB1*13:01	II	99.7	99.7	NetMHCIIpan	NA	NA	NA	DPB1*13:01	DPB1	DPB1*13	NA	AELEGIQY
IDFLELAMDEFIERY	ORF1ab	ORF1ab polyprotein	6663	6764	DPA1*01:03-DPB1*13:01	II	41.449	41.4485	MHCnuggetsII	NA	NA	NA	DPB1*13:01	DPB1	DPB1*13	NA	NA
IDFLELAMDEFIERY	ORF1ab	ORF1ab polyprotein	6663	6764	DPA1*01:04-DPB1*13:01	II	41.449	41.4485	MHCnuggetsII	NA	NA	NA	DPB1*13:01	DPB1	DPB1*13	NA	NA
IDFLELAMDEFIERY	ORF1ab	ORF1ab polyprotein	6663	6764	DPA1*01:05-DPB1*13:01	II	41.449	41.4485	MHCnuggetsII	NA	NA	NA	DPB1*13:01	DPB1	DPB1*13	NA	NA
IDFLELAMDEFIERY	ORF1ab	ORF1ab polyprotein	6663	6764	DPA1*01:07-DPB1*13:01	II	41.449	41.4485	MHCnuggetsII	NA	NA	NA	DPB1*13:01	DPB1	DPB1*13	NA	NA
IDFLELAMDEFIERY	ORF1ab	ORF1ab polyprotein	6663	6764	DPA1*01:08-DPB1*13:01	II	41.449	41.4485	MHCnuggetsII	NA	NA	NA	DPB1*13:01	DPB1	DPB1*13	NA	NA
IDFLELAMDEFIERY	ORF1ab	ORF1ab polyprotein	6663	6764	DPA1*01:09-DPB1*13:01	II	41.449	41.4485	MHCnuggetsII	NA	NA	NA	DPB1*13:01	DPB1	DPB1*13	NA	NA
IDFLELAMDEFIERY	ORF1ab	ORF1ab polyprotein	6663	6764	DPA1*01:10-DPB1*13:01	II	41.449	41.4485	MHCnuggetsII	NA	NA	NA	DPB1*13:01	DPB1	DPB1*13	NA	NA
INITRFQTLLALHRR	ORF1ab	ORF1ab polyprotein	6437	6538	DPA1*03:01-DPB1*13:01	II	11.594	11.594	MHCnuggetsII	NA	NA	NA	DPB1*13:01	DPB1	DPB1*13	NA	NA
INITRFQTLLALHRR	ORF1ab	ORF1ab polyprotein	6437	6538	DPA1*03:02-DPB1*13:01	II	11.594	11.594	MHCnuggetsII	NA	NA	NA	DPB1*13:01	DPB1	DPB1*13	NA	NA
INITRFQTLLALHRR	ORF1ab	ORF1ab polyprotein	6437	6538	DPA1*03:03-DPB1*13:01	II	11.594	11.594	MHCnuggetsII	NA	NA	NA	DPB1*13:01	DPB1	DPB1*13	NA	NA
INVFAFPFTIYSLLL	NA	NA	NA	NA	DPA1*01:03/DPB1*13:01	II	21.74	21.74	NetMHCIIpan	NA	NA	NA	DPB1*13:01	DPB1	DPB1*13	NA	NA
INVFAFPFTIYSLLL	NA	NA	NA	NA	DPA1*01:04/DPB1*13:01	II	21.74	21.74	NetMHCIIpan	NA	NA	NA	DPB1*13:01	DPB1	DPB1*13	NA	NA
INVFAFPFTIYSLLL	NA	NA	NA	NA	DPA1*01:05/DPB1*13:01	II	21.74	21.74	NetMHCIIpan	NA	NA	NA	DPB1*13:01	DPB1	DPB1*13	NA	NA
INVFAFPFTIYSLLL	NA	NA	NA	NA	DPA1*01:06/DPB1*13:01	II	32	32	NetMHCIIpan	NA	NA	NA	DPB1*13:01	DPB1	DPB1*13	NA	NA
INVFAFPFTIYSLLL	NA	NA	NA	NA	DPA1*01:07/DPB1*13:01	II	21.74	21.74	NetMHCIIpan	NA	NA	NA	DPB1*13:01	DPB1	DPB1*13	NA	NA
INVFAFPFTIYSLLL	NA	NA	NA	NA	DPA1*01:08/DPB1*13:01	II	21.74	21.74	NetMHCIIpan	NA	NA	NA	DPB1*13:01	DPB1	DPB1*13	NA	NA
INVFAFPFTIYSLLL	NA	NA	NA	NA	DPA1*01:09/DPB1*13:01	II	21.74	21.74	NetMHCIIpan	NA	NA	NA	DPB1*13:01	DPB1	DPB1*13	NA	NA
INVFAFPFTIYSLLL	NA	NA	NA	NA	DPA1*01:10/DPB1*13:01	II	21.74	21.74	NetMHCIIpan	NA	NA	NA	DPB1*13:01	DPB1	DPB1*13	NA	NA
INVFAFPFTIYSLLL	NA	NA	NA	NA	DPA1*02:01/DPB1*13:01	II	32	32	NetMHCIIpan	NA	NA	NA	DPB1*13:01	DPB1	DPB1*13	NA	NA
INVFAFPFTIYSLLL	NA	NA	NA	NA	DPA1*02:02/DPB1*13:01	II	37.13	37.13	NetMHCIIpan	NA	NA	NA	DPB1*13:01	DPB1	DPB1*13	NA	NA
INVFAFPFTIYSLLL	NA	NA	NA	NA	DPA1*02:03/DPB1*13:01	II	21.74	21.74	NetMHCIIpan	NA	NA	NA	DPB1*13:01	DPB1	DPB1*13	NA	NA
INVFAFPFTIYSLLL	NA	NA	NA	NA	DPA1*02:04/DPB1*13:01	II	37.13	37.13	NetMHCIIpan	NA	NA	NA	DPB1*13:01	DPB1	DPB1*13	NA	NA
INVFAFPFTIYSLLL	NA	NA	NA	NA	DPA1*03:02/DPB1*13:01	II	24.48	24.48	NetMHCIIpan	NA	NA	NA	DPB1*13:01	DPB1	DPB1*13	NA	NA
ISSVLNDILSRLDKV	S	Spike glycoprotein	973	8270	DPB1*13:01	II	124.045	124.045	MHCnuggetsII	NA	NA	NA	DPB1*13:01	DPB1	DPB1*13	NA	NA
ISTKHFYWFFSNYLK	ORF1ab	ORF1ab polyprotein	3148	3249	DPB1*13:01	II	14.806	14.806	MHCnuggetsII	NA	NA	NA	DPB1*13:01	DPB1	DPB1*13	NA	NA
KCTSVVLLSVLQQLR	ORF1ab	ORF1ab polyprotein	3866	3967	DPA1*02:02-DPB1*13:01	II	35.543	35.5428	MHCnuggetsII	NA	NA	NA	DPB1*13:01	DPB1	DPB1*13	NA	KCTSVVLLSVLQQLR
KCTSVVLLSVLQQLR	ORF1ab	ORF1ab polyprotein	3866	3967	DPA1*02:03-DPB1*13:01	II	35.543	35.5427	MHCnuggetsII	NA	NA	NA	DPB1*13:01	DPB1	DPB1*13	NA	KCTSVVLLSVLQQLR
KCTSVVLLSVLQQLR	ORF1ab	ORF1ab polyprotein	3866	3967	DPA1*02:04-DPB1*13:01	II	35.543	35.5428	MHCnuggetsII	NA	NA	NA	DPB1*13:01	DPB1	DPB1*13	NA	KCTSVVLLSVLQQLR
KCTSVVLLSVLQQLR	ORF1ab	ORF1ab polyprotein	3866	3967	DPA1*04:01-DPB1*13:01	II	35.543	35.5427	MHCnuggetsII	NA	NA	NA	DPB1*13:01	DPB1	DPB1*13	NA	KCTSVVLLSVLQQLR
KCTSVVLLSVLQQLR	ORF1ab	ORF1ab polyprotein	3866	3967	DPB1*13:01	II	35.543	35.5427	MHCnuggetsII	NA	NA	NA	DPB1*13:01	DPB1	DPB1*13	NA	KCTSVVLLSVLQQLR
KDSNFKDQVILLNKH	ORF7a	Protein 7a	110	9813	DPB1*13:01	II	99.867	99.8675	MHCnuggetsII	NA	NA	NA	DPB1*13:01	DPB1	DPB1*13	NA	NA
KFYGGWHNMLKTVYS	ORF1ab	ORF1ab polyprotein	4985	5086	DPA1*03:01-DPB1*13:01	II	340.048	340.048	MHCnuggetsII	NA	NA	NA	DPB1*13:01	DPB1	DPB1*13	NA	NA
KFYGGWHNMLKTVYS	ORF1ab	ORF1ab polyprotein	4985	5086	DPA1*03:03-DPB1*13:01	II	340.048	340.048	MHCnuggetsII	NA	NA	NA	DPB1*13:01	DPB1	DPB1*13	NA	NA
KGGRFVLALLSDLQD	ORF1ab	ORF1ab polyprotein	4176	4277	DPA1*01:03-DPB1*13:01	II	36.894	36.44	NetMHCIIpan	NA	NA	NA	DPB1*13:01	DPB1	DPB1*13	NA	NA
KGGRFVLALLSDLQD	ORF1ab	ORF1ab polyprotein	4176	4277	DPA1*01:04-DPB1*13:01	II	36.894	36.44	NetMHCIIpan	NA	NA	NA	DPB1*13:01	DPB1	DPB1*13	NA	NA
KGGRFVLALLSDLQD	ORF1ab	ORF1ab polyprotein	4176	4277	DPA1*01:05-DPB1*13:01	II	36.894	36.44	NetMHCIIpan	NA	NA	NA	DPB1*13:01	DPB1	DPB1*13	NA	NA
KGGRFVLALLSDLQD	ORF1ab	ORF1ab polyprotein	4176	4277	DPA1*01:06-DPB1*13:01	II	37.469	37.3485	MHCnuggetsII	NA	NA	NA	DPB1*13:01	DPB1	DPB1*13	NA	NA
KGGRFVLALLSDLQD	ORF1ab	ORF1ab polyprotein	4176	4277	DPA1*01:07-DPB1*13:01	II	36.894	36.44	NetMHCIIpan	NA	NA	NA	DPB1*13:01	DPB1	DPB1*13	NA	NA
KGGRFVLALLSDLQD	ORF1ab	ORF1ab polyprotein	4176	4277	DPA1*01:08-DPB1*13:01	II	36.894	36.44	NetMHCIIpan	NA	NA	NA	DPB1*13:01	DPB1	DPB1*13	NA	NA
KGGRFVLALLSDLQD	ORF1ab	ORF1ab polyprotein	4176	4277	DPA1*01:09-DPB1*13:01	II	36.894	36.44	NetMHCIIpan	NA	NA	NA	DPB1*13:01	DPB1	DPB1*13	NA	NA
KGGRFVLALLSDLQD	ORF1ab	ORF1ab polyprotein	4176	4277	DPA1*01:10-DPB1*13:01	II	36.894	36.44	NetMHCIIpan	NA	NA	NA	DPB1*13:01	DPB1	DPB1*13	NA	NA
KGGRFVLALLSDLQD	ORF1ab	ORF1ab polyprotein	4176	4277	DPA1*02:02-DPB1*13:01	II	46.434	29.18	NetMHCIIpan	NA	NA	NA	DPB1*13:01	DPB1	DPB1*13	NA	NA
KGGRFVLALLSDLQD	ORF1ab	ORF1ab polyprotein	4176	4277	DPA1*02:04-DPB1*13:01	II	46.434	29.18	NetMHCIIpan	NA	NA	NA	DPB1*13:01	DPB1	DPB1*13	NA	NA
KGGRFVLALLSDLQD	ORF1ab	ORF1ab polyprotein	4176	4277	DPA1*03:01-DPB1*13:01	II	36.278	31.28	NetMHCIIpan	NA	NA	NA	DPB1*13:01	DPB1	DPB1*13	NA	NA
KGGRFVLALLSDLQD	ORF1ab	ORF1ab polyprotein	4176	4277	DPA1*03:02-DPB1*13:01	II	35.003	28.73	NetMHCIIpan	NA	NA	NA	DPB1*13:01	DPB1	DPB1*13	NA	NA
KGGRFVLALLSDLQD	ORF1ab	ORF1ab polyprotein	4176	4277	DPA1*03:03-DPB1*13:01	II	36.278	31.28	NetMHCIIpan	NA	NA	NA	DPB1*13:01	DPB1	DPB1*13	NA	NA
KHKHAFLCLFLLPSL	ORF1ab	ORF1ab polyprotein	3630	3731	DPA1*01:03-DPB1*13:01	II	21.699	21.6994	MHCnuggetsII	NA	NA	NA	DPB1*13:01	DPB1	DPB1*13	NA	NA
KHKHAFLCLFLLPSL	ORF1ab	ORF1ab polyprotein	3630	3731	DPA1*01:04-DPB1*13:01	II	21.699	21.6994	MHCnuggetsII	NA	NA	NA	DPB1*13:01	DPB1	DPB1*13	NA	NA
KHKHAFLCLFLLPSL	ORF1ab	ORF1ab polyprotein	3630	3731	DPA1*01:05-DPB1*13:01	II	21.699	21.6994	MHCnuggetsII	NA	NA	NA	DPB1*13:01	DPB1	DPB1*13	NA	NA
KHKHAFLCLFLLPSL	ORF1ab	ORF1ab polyprotein	3630	3731	DPA1*01:06-DPB1*13:01	II	21.699	21.6994	MHCnuggetsII	NA	NA	NA	DPB1*13:01	DPB1	DPB1*13	NA	NA
KHKHAFLCLFLLPSL	ORF1ab	ORF1ab polyprotein	3630	3731	DPA1*01:07-DPB1*13:01	II	21.699	21.6994	MHCnuggetsII	NA	NA	NA	DPB1*13:01	DPB1	DPB1*13	NA	NA
KHKHAFLCLFLLPSL	ORF1ab	ORF1ab polyprotein	3630	3731	DPA1*01:08-DPB1*13:01	II	21.699	21.6994	MHCnuggetsII	NA	NA	NA	DPB1*13:01	DPB1	DPB1*13	NA	NA
KHKHAFLCLFLLPSL	ORF1ab	ORF1ab polyprotein	3630	3731	DPA1*01:09-DPB1*13:01	II	21.699	21.6994	MHCnuggetsII	NA	NA	NA	DPB1*13:01	DPB1	DPB1*13	NA	NA
KHKHAFLCLFLLPSL	ORF1ab	ORF1ab polyprotein	3630	3731	DPA1*01:10-DPB1*13:01	II	21.699	21.6994	MHCnuggetsII	NA	NA	NA	DPB1*13:01	DPB1	DPB1*13	NA	NA
KKCKSAFYILPSIIS	ORF1ab	ORF1ab polyprotein	1347	1448	DPA1*01:03-DPB1*13:01	II	10.387	10.3874	MHCnuggetsII	NA	NA	NA	DPB1*13:01	DPB1	DPB1*13	NA	NA
KKCKSAFYILPSIIS	ORF1ab	ORF1ab polyprotein	1347	1448	DPA1*01:04-DPB1*13:01	II	10.387	10.3874	MHCnuggetsII	NA	NA	NA	DPB1*13:01	DPB1	DPB1*13	NA	NA
KKCKSAFYILPSIIS	ORF1ab	ORF1ab polyprotein	1347	1448	DPA1*01:05-DPB1*13:01	II	10.387	10.3874	MHCnuggetsII	NA	NA	NA	DPB1*13:01	DPB1	DPB1*13	NA	NA
KKCKSAFYILPSIIS	ORF1ab	ORF1ab polyprotein	1347	1448	DPA1*01:06-DPB1*13:01	II	10.387	10.3874	MHCnuggetsII	NA	NA	NA	DPB1*13:01	DPB1	DPB1*13	NA	NA
KKCKSAFYILPSIIS	ORF1ab	ORF1ab polyprotein	1347	1448	DPA1*01:07-DPB1*13:01	II	10.387	10.3874	MHCnuggetsII	NA	NA	NA	DPB1*13:01	DPB1	DPB1*13	NA	NA
KKCKSAFYILPSIIS	ORF1ab	ORF1ab polyprotein	1347	1448	DPA1*01:08-DPB1*13:01	II	10.387	10.3874	MHCnuggetsII	NA	NA	NA	DPB1*13:01	DPB1	DPB1*13	NA	NA
KKCKSAFYILPSIIS	ORF1ab	ORF1ab polyprotein	1347	1448	DPA1*01:09-DPB1*13:01	II	10.387	10.3874	MHCnuggetsII	NA	NA	NA	DPB1*13:01	DPB1	DPB1*13	NA	NA
KKCKSAFYILPSIIS	ORF1ab	ORF1ab polyprotein	1347	1448	DPA1*01:10-DPB1*13:01	II	10.387	10.3874	MHCnuggetsII	NA	NA	NA	DPB1*13:01	DPB1	DPB1*13	NA	NA
KPSFYVYSRVKNLNS	E	Envelope small membrane protein	53	9098	DPB1*13:01	II	34.52	34.52	MHCnuggetsII	NA	NA	NA	DPB1*13:01	DPB1	DPB1*13	NA	NA
KQLSSNFGAISSVLN	S	Spike glycoprotein	964	8261	DPA1*02:01-DPB1*13:01	II	189.125	149.14	NetMHCIIpan	NA	NA	NA	DPB1*13:01	DPB1	DPB1*13	NA	NA
KQLSSNFGAISSVLN	S	Spike glycoprotein	964	8261	DPA1*02:02-DPB1*13:01	II	168.845	108.58	NetMHCIIpan	NA	NA	NA	DPB1*13:01	DPB1	DPB1*13	NA	NA
KQLSSNFGAISSVLN	S	Spike glycoprotein	964	8261	DPA1*02:03-DPB1*13:01	II	205.885	182.66	NetMHCIIpan	NA	NA	NA	DPB1*13:01	DPB1	DPB1*13	NA	NA
KQLSSNFGAISSVLN	S	Spike glycoprotein	964	8261	DPA1*02:04-DPB1*13:01	II	168.845	108.58	NetMHCIIpan	NA	NA	NA	DPB1*13:01	DPB1	DPB1*13	NA	NA
KTHVQLSLPVLQVRD	ORF1ab	ORF1ab polyprotein	11	112	DPA1*01:06-DPB1*13:01	II	79.412	64.8931	MHCnuggetsII	NA	NA	NA	DPB1*13:01	DPB1	DPB1*13	NA	KTHVQLSLPVLQVRD
KVKYLYFIKGLNNLN	ORF1ab	ORF1ab polyprotein	4224	4325	DPA1*02:01-DPB1*13:01	II	31.204	31.2036	MHCnuggetsII	NA	NA	NA	DPB1*13:01	DPB1	DPB1*13	NA	NA
KVKYLYFIKGLNNLN	ORF1ab	ORF1ab polyprotein	4224	4325	DPA1*02:03-DPB1*13:01	II	31.204	31.2036	MHCnuggetsII	NA	NA	NA	DPB1*13:01	DPB1	DPB1*13	NA	NA
KVKYLYFIKGLNNLN	ORF1ab	ORF1ab polyprotein	4224	4325	DPB1*13:01	II	31.204	31.2036	MHCnuggetsII	NA	NA	NA	DPB1*13:01	DPB1	DPB1*13	NA	NA
KVTSAMQTMLFTMLR	ORF1ab	ORF1ab polyprotein	4024	4125	DPA1*03:01-DPB1*13:01	II	96.499	80.67	NetMHCIIpan	NA	NA	NA	DPB1*13:01	DPB1	DPB1*13	NA	NA
KVTSAMQTMLFTMLR	ORF1ab	ORF1ab polyprotein	4024	4125	DPA1*03:02-DPB1*13:01	II	87.309	62.29	NetMHCIIpan	NA	NA	NA	DPB1*13:01	DPB1	DPB1*13	NA	NA
KVTSAMQTMLFTMLR	ORF1ab	ORF1ab polyprotein	4024	4125	DPA1*03:03-DPB1*13:01	II	96.499	80.67	NetMHCIIpan	NA	NA	NA	DPB1*13:01	DPB1	DPB1*13	NA	NA
LEAPFLYLYALVYFL	ORF3a	Protein 3b	101	8771	DPA1*02:02-DPB1*13:01	II	67.391	22.8	NetMHCIIpan	NA	NA	NA	DPB1*13:01	DPB1	DPB1*13	NA	NA
LEAPFLYLYALVYFL	ORF3a	Protein 3b	101	8771	DPA1*02:04-DPB1*13:01	II	67.391	22.8	NetMHCIIpan	NA	NA	NA	DPB1*13:01	DPB1	DPB1*13	NA	NA
LEAPFLYLYALVYFL	ORF3a	Protein 3b	101	8771	DPA1*04:01-DPB1*13:01	II	71.021	30.06	NetMHCIIpan	NA	NA	NA	DPB1*13:01	DPB1	DPB1*13	NA	NA
LFLALITLATCELYH	ORF7a	Protein 7a	5	9708	DPA1*03:01/DPB1*13:01	II	87.16	87.16	NetMHCIIpan	NA	NA	NA	DPB1*13:01	DPB1	DPB1*13	NA	NA
LFLALITLATCELYH	ORF7a	Protein 7a	5	9708	DPA1*03:03/DPB1*13:01	II	87.16	87.16	NetMHCIIpan	NA	NA	NA	DPB1*13:01	DPB1	DPB1*13	NA	NA
LFMRIFTIGTVTLKQ	ORF3a	Protein 3b	3	8673	DPA1*03:01/DPB1*13:01	II	89.48	89.48	NetMHCIIpan	NA	NA	NA	DPB1*13:01	DPB1	DPB1*13	NA	NA
LFMRIFTIGTVTLKQ	ORF3a	Protein 3b	3	8673	DPA1*03:03/DPB1*13:01	II	89.48	89.48	NetMHCIIpan	NA	NA	NA	DPB1*13:01	DPB1	DPB1*13	NA	NA
LGSLVVRCSFYEDFL	ORF8	Non-structural protein 8	95	10162	DPA1*02:03-DPB1*13:01	II	125.518	53.07	NetMHCIIpan	NA	NA	NA	DPB1*13:01	DPB1	DPB1*13	NA	NA
LSFCAFAVDAAKAYK	ORF1ab	ORF1ab polyprotein	4267	4368	DPA1*02:01-DPB1*13:01	II	217.361	217.361	MHCnuggetsII	NA	NA	NA	DPB1*13:01	DPB1	DPB1*13	NA	NA
LSFCAFAVDAAKAYK	ORF1ab	ORF1ab polyprotein	4267	4368	DPA1*02:02-DPB1*13:01	II	217.361	217.361	MHCnuggetsII	NA	NA	NA	DPB1*13:01	DPB1	DPB1*13	NA	NA
LSFCAFAVDAAKAYK	ORF1ab	ORF1ab polyprotein	4267	4368	DPA1*02:03-DPB1*13:01	II	217.361	217.361	MHCnuggetsII	NA	NA	NA	DPB1*13:01	DPB1	DPB1*13	NA	NA
LSFCAFAVDAAKAYK	ORF1ab	ORF1ab polyprotein	4267	4368	DPA1*02:04-DPB1*13:01	II	217.361	217.361	MHCnuggetsII	NA	NA	NA	DPB1*13:01	DPB1	DPB1*13	NA	NA
LSFCAFAVDAAKAYK	ORF1ab	ORF1ab polyprotein	4267	4368	DPA1*04:01-DPB1*13:01	II	217.361	217.361	MHCnuggetsII	NA	NA	NA	DPB1*13:01	DPB1	DPB1*13	NA	NA
LSFCAFAVDAAKAYK	ORF1ab	ORF1ab polyprotein	4267	4368	DPB1*13:01	II	217.361	217.361	MHCnuggetsII	NA	NA	NA	DPB1*13:01	DPB1	DPB1*13	NA	NA
LSHRFYRLANECAQV	ORF1ab	ORF1ab polyprotein	5040	5141	DPA1*04:01-DPB1*13:01	II	209.674	209.673	MHCnuggetsII	NA	NA	NA	DPB1*13:01	DPB1	DPB1*13	NA	NA
MFVFLVLLPLVSSQC	S	Spike glycoprotein	1	7298	DPA1*01:03/DPB1*13:01	II	88.58	88.58	NetMHCIIpan	NA	NA	NA	DPB1*13:01	DPB1	DPB1*13	NA	NA
MFVFLVLLPLVSSQC	S	Spike glycoprotein	1	7298	DPA1*01:04/DPB1*13:01	II	88.58	88.58	NetMHCIIpan	NA	NA	NA	DPB1*13:01	DPB1	DPB1*13	NA	NA
MFVFLVLLPLVSSQC	S	Spike glycoprotein	1	7298	DPA1*01:05/DPB1*13:01	II	88.58	88.58	NetMHCIIpan	NA	NA	NA	DPB1*13:01	DPB1	DPB1*13	NA	NA
MFVFLVLLPLVSSQC	S	Spike glycoprotein	1	7298	DPA1*01:06/DPB1*13:01	II	123.15	123.15	NetMHCIIpan	NA	NA	NA	DPB1*13:01	DPB1	DPB1*13	NA	NA
MFVFLVLLPLVSSQC	S	Spike glycoprotein	1	7298	DPA1*01:07/DPB1*13:01	II	88.58	88.58	NetMHCIIpan	NA	NA	NA	DPB1*13:01	DPB1	DPB1*13	NA	NA
MFVFLVLLPLVSSQC	S	Spike glycoprotein	1	7298	DPA1*01:08/DPB1*13:01	II	88.58	88.58	NetMHCIIpan	NA	NA	NA	DPB1*13:01	DPB1	DPB1*13	NA	NA
MFVFLVLLPLVSSQC	S	Spike glycoprotein	1	7298	DPA1*01:09/DPB1*13:01	II	88.58	88.58	NetMHCIIpan	NA	NA	NA	DPB1*13:01	DPB1	DPB1*13	NA	NA
MFVFLVLLPLVSSQC	S	Spike glycoprotein	1	7298	DPA1*01:10/DPB1*13:01	II	88.58	88.58	NetMHCIIpan	NA	NA	NA	DPB1*13:01	DPB1	DPB1*13	NA	NA
MFVFLVLLPLVSSQC	S	Spike glycoprotein	1	7298	DPA1*02:01/DPB1*13:01	II	123.15	123.15	NetMHCIIpan	NA	NA	NA	DPB1*13:01	DPB1	DPB1*13	NA	NA
MFVFLVLLPLVSSQC	S	Spike glycoprotein	1	7298	DPA1*02:02/DPB1*13:01	II	93.62	93.62	NetMHCIIpan	NA	NA	NA	DPB1*13:01	DPB1	DPB1*13	NA	NA
MFVFLVLLPLVSSQC	S	Spike glycoprotein	1	7298	DPA1*02:03/DPB1*13:01	II	88.58	88.58	NetMHCIIpan	NA	NA	NA	DPB1*13:01	DPB1	DPB1*13	NA	NA
MFVFLVLLPLVSSQC	S	Spike glycoprotein	1	7298	DPA1*02:04/DPB1*13:01	II	93.62	93.62	NetMHCIIpan	NA	NA	NA	DPB1*13:01	DPB1	DPB1*13	NA	NA
MFVFLVLLPLVSSQC	S	Spike glycoprotein	1	7298	DPA1*03:01/DPB1*13:01	II	81.43	81.43	NetMHCIIpan	NA	NA	NA	DPB1*13:01	DPB1	DPB1*13	NA	NA
MFVFLVLLPLVSSQC	S	Spike glycoprotein	1	7298	DPA1*03:02/DPB1*13:01	II	74.08	74.08	NetMHCIIpan	NA	NA	NA	DPB1*13:01	DPB1	DPB1*13	NA	NA
MFVFLVLLPLVSSQC	S	Spike glycoprotein	1	7298	DPA1*03:03/DPB1*13:01	II	81.43	81.43	NetMHCIIpan	NA	NA	NA	DPB1*13:01	DPB1	DPB1*13	NA	NA
MFVFLVLLPLVSSQC	S	Spike glycoprotein	1	7298	DPA1*04:01/DPB1*13:01	II	223.43	223.43	NetMHCIIpan	NA	NA	NA	DPB1*13:01	DPB1	DPB1*13	NA	NA
MGYINVFAFPFTIYS	NA	NA	NA	NA	DPB1*13:01	II	62.401	62.4012	MHCnuggetsII	NA	NA	NA	DPB1*13:01	DPB1	DPB1*13	NA	MGYINVFAFPFTIYS
MIELSLIDFYLCFLA	ORF7b	Non-structural protein 7b	1	9925	DPA1*01:03/DPB1*13:01	II	38.28	38.28	NetMHCIIpan	NA	NA	NA	DPB1*13:01	DPB1	DPB1*13	NA	NA
MIELSLIDFYLCFLA	ORF7b	Non-structural protein 7b	1	9925	DPA1*01:04/DPB1*13:01	II	38.28	38.28	NetMHCIIpan	NA	NA	NA	DPB1*13:01	DPB1	DPB1*13	NA	NA
MIELSLIDFYLCFLA	ORF7b	Non-structural protein 7b	1	9925	DPA1*01:05/DPB1*13:01	II	38.28	38.28	NetMHCIIpan	NA	NA	NA	DPB1*13:01	DPB1	DPB1*13	NA	NA
MIELSLIDFYLCFLA	ORF7b	Non-structural protein 7b	1	9925	DPA1*01:06/DPB1*13:01	II	43.29	43.29	NetMHCIIpan	NA	NA	NA	DPB1*13:01	DPB1	DPB1*13	NA	NA
MIELSLIDFYLCFLA	ORF7b	Non-structural protein 7b	1	9925	DPA1*01:07/DPB1*13:01	II	38.28	38.28	NetMHCIIpan	NA	NA	NA	DPB1*13:01	DPB1	DPB1*13	NA	NA
MIELSLIDFYLCFLA	ORF7b	Non-structural protein 7b	1	9925	DPA1*01:08/DPB1*13:01	II	38.28	38.28	NetMHCIIpan	NA	NA	NA	DPB1*13:01	DPB1	DPB1*13	NA	NA
MIELSLIDFYLCFLA	ORF7b	Non-structural protein 7b	1	9925	DPA1*01:09/DPB1*13:01	II	38.28	38.28	NetMHCIIpan	NA	NA	NA	DPB1*13:01	DPB1	DPB1*13	NA	NA
MIELSLIDFYLCFLA	ORF7b	Non-structural protein 7b	1	9925	DPA1*01:10/DPB1*13:01	II	38.28	38.28	NetMHCIIpan	NA	NA	NA	DPB1*13:01	DPB1	DPB1*13	NA	NA
MIELSLIDFYLCFLA	ORF7b	Non-structural protein 7b	1	9925	DPA1*02:01/DPB1*13:01	II	43.29	43.29	NetMHCIIpan	NA	NA	NA	DPB1*13:01	DPB1	DPB1*13	NA	NA
MIELSLIDFYLCFLA	ORF7b	Non-structural protein 7b	1	9925	DPA1*02:02/DPB1*13:01	II	41.09	41.09	NetMHCIIpan	NA	NA	NA	DPB1*13:01	DPB1	DPB1*13	NA	NA
MIELSLIDFYLCFLA	ORF7b	Non-structural protein 7b	1	9925	DPA1*02:03/DPB1*13:01	II	38.28	38.28	NetMHCIIpan	NA	NA	NA	DPB1*13:01	DPB1	DPB1*13	NA	NA
MIELSLIDFYLCFLA	ORF7b	Non-structural protein 7b	1	9925	DPA1*02:04/DPB1*13:01	II	41.09	41.09	NetMHCIIpan	NA	NA	NA	DPB1*13:01	DPB1	DPB1*13	NA	NA
MIELSLIDFYLCFLA	ORF7b	Non-structural protein 7b	1	9925	DPA1*03:02/DPB1*13:01	II	35.57	35.57	NetMHCIIpan	NA	NA	NA	DPB1*13:01	DPB1	DPB1*13	NA	NA
MKDLSPRWYFYYLGT	N	Nucleocapsid protein	101	10389	DPA1*01:06-DPB1*13:01	II	346.932	296.905	MHCnuggetsII	NA	NA	NA	DPB1*13:01	DPB1	DPB1*13	KMKELSPRWYFYYLG,MKELSPRWYFYYLGT	NA
MKFLVFLGIITTVAA	ORF8	Non-structural protein 8	1	10068	DPA1*03:02/DPB1*13:01	II	189.79	189.79	NetMHCIIpan	NA	NA	NA	DPB1*13:01	DPB1	DPB1*13	NA	NA
MLIIFWFSLELQDHN	ORF7b	Non-structural protein 7b	24	9948	DPA1*03:01-DPB1*13:01	II	86.767	44.01	NetMHCIIpan	NA	NA	NA	DPB1*13:01	DPB1	DPB1*13	NA	NA
MLIIFWFSLELQDHN	ORF7b	Non-structural protein 7b	24	9948	DPA1*03:03-DPB1*13:01	II	86.767	44.01	NetMHCIIpan	NA	NA	NA	DPB1*13:01	DPB1	DPB1*13	NA	NA
MLIIFWFSLELQDHN	ORF7b	Non-structural protein 7b	24	9948	DPA1*04:01-DPB1*13:01	II	91.893	91.8926	MHCnuggetsII	NA	NA	NA	DPB1*13:01	DPB1	DPB1*13	NA	NA
MLIIFWFSLELQDHN	ORF7b	Non-structural protein 7b	24	9948	DPB1*13:01	II	91.893	91.8926	MHCnuggetsII	NA	NA	NA	DPB1*13:01	DPB1	DPB1*13	NA	NA
MMISAGFSLWVYKQF	ORF1ab	ORF1ab polyprotein	6425	6526	DPA1*01:03-DPB1*13:01	II	27.368	27.3679	MHCnuggetsII	NA	NA	NA	DPB1*13:01	DPB1	DPB1*13	NA	NA
MMISAGFSLWVYKQF	ORF1ab	ORF1ab polyprotein	6425	6526	DPA1*01:04-DPB1*13:01	II	27.368	27.3679	MHCnuggetsII	NA	NA	NA	DPB1*13:01	DPB1	DPB1*13	NA	NA
MMISAGFSLWVYKQF	ORF1ab	ORF1ab polyprotein	6425	6526	DPA1*01:05-DPB1*13:01	II	27.368	27.3679	MHCnuggetsII	NA	NA	NA	DPB1*13:01	DPB1	DPB1*13	NA	NA
MMISAGFSLWVYKQF	ORF1ab	ORF1ab polyprotein	6425	6526	DPA1*01:06-DPB1*13:01	II	27.368	27.3679	MHCnuggetsII	NA	NA	NA	DPB1*13:01	DPB1	DPB1*13	NA	NA
MMISAGFSLWVYKQF	ORF1ab	ORF1ab polyprotein	6425	6526	DPA1*01:07-DPB1*13:01	II	27.368	27.3679	MHCnuggetsII	NA	NA	NA	DPB1*13:01	DPB1	DPB1*13	NA	NA
MMISAGFSLWVYKQF	ORF1ab	ORF1ab polyprotein	6425	6526	DPA1*01:08-DPB1*13:01	II	27.368	27.3679	MHCnuggetsII	NA	NA	NA	DPB1*13:01	DPB1	DPB1*13	NA	NA
MMISAGFSLWVYKQF	ORF1ab	ORF1ab polyprotein	6425	6526	DPA1*01:09-DPB1*13:01	II	27.368	27.3679	MHCnuggetsII	NA	NA	NA	DPB1*13:01	DPB1	DPB1*13	NA	NA
MMISAGFSLWVYKQF	ORF1ab	ORF1ab polyprotein	6425	6526	DPA1*01:10-DPB1*13:01	II	27.368	27.3679	MHCnuggetsII	NA	NA	NA	DPB1*13:01	DPB1	DPB1*13	NA	NA
MPNMLRIMASLVLAR	ORF1ab	ORF1ab polyprotein	5018	5119	DPA1*02:01/DPB1*13:01	II	62.31	62.31	NetMHCIIpan	NA	NA	NA	DPB1*13:01	DPB1	DPB1*13	NA	NA
MPNMLRIMASLVLAR	ORF1ab	ORF1ab polyprotein	5018	5119	DPA1*02:02/DPB1*13:01	II	47.01	47.01	NetMHCIIpan	NA	NA	NA	DPB1*13:01	DPB1	DPB1*13	NA	NA
MPNMLRIMASLVLAR	ORF1ab	ORF1ab polyprotein	5018	5119	DPA1*02:03/DPB1*13:01	II	73.78	73.78	NetMHCIIpan	NA	NA	NA	DPB1*13:01	DPB1	DPB1*13	NA	NA
MPNMLRIMASLVLAR	ORF1ab	ORF1ab polyprotein	5018	5119	DPA1*02:04/DPB1*13:01	II	47.01	47.01	NetMHCIIpan	NA	NA	NA	DPB1*13:01	DPB1	DPB1*13	NA	NA
MPNMLRIMASLVLAR	ORF1ab	ORF1ab polyprotein	5018	5119	DPA1*03:01/DPB1*13:01	II	37.87	37.87	NetMHCIIpan	NA	NA	NA	DPB1*13:01	DPB1	DPB1*13	NA	NA
MPNMLRIMASLVLAR	ORF1ab	ORF1ab polyprotein	5018	5119	DPA1*03:02/DPB1*13:01	II	51.82	51.82	NetMHCIIpan	NA	NA	NA	DPB1*13:01	DPB1	DPB1*13	NA	NA
MPNMLRIMASLVLAR	ORF1ab	ORF1ab polyprotein	5018	5119	DPA1*03:03/DPB1*13:01	II	37.87	37.87	NetMHCIIpan	NA	NA	NA	DPB1*13:01	DPB1	DPB1*13	NA	NA
MRTFKVSIWNLDYII	ORF6	Non-structural protein 6	19	9561	DPB1*13:01	II	57.345	57.3452	MHCnuggetsII	NA	NA	NA	DPB1*13:01	DPB1	DPB1*13	NA	TFKVSIWNLDYIINL
MTRCLAVHECFVKRV	ORF1ab	ORF1ab polyprotein	6201	6302	DPA1*01:03-DPB1*13:01	II	104.932	104.932	MHCnuggetsII	NA	NA	NA	DPB1*13:01	DPB1	DPB1*13	NA	NA
MTRCLAVHECFVKRV	ORF1ab	ORF1ab polyprotein	6201	6302	DPA1*01:04-DPB1*13:01	II	104.932	104.932	MHCnuggetsII	NA	NA	NA	DPB1*13:01	DPB1	DPB1*13	NA	NA
MTRCLAVHECFVKRV	ORF1ab	ORF1ab polyprotein	6201	6302	DPA1*01:05-DPB1*13:01	II	104.932	104.932	MHCnuggetsII	NA	NA	NA	DPB1*13:01	DPB1	DPB1*13	NA	NA
MTRCLAVHECFVKRV	ORF1ab	ORF1ab polyprotein	6201	6302	DPA1*01:06-DPB1*13:01	II	104.932	104.932	MHCnuggetsII	NA	NA	NA	DPB1*13:01	DPB1	DPB1*13	NA	NA
MTRCLAVHECFVKRV	ORF1ab	ORF1ab polyprotein	6201	6302	DPA1*01:07-DPB1*13:01	II	104.932	104.932	MHCnuggetsII	NA	NA	NA	DPB1*13:01	DPB1	DPB1*13	NA	NA
MTRCLAVHECFVKRV	ORF1ab	ORF1ab polyprotein	6201	6302	DPA1*01:08-DPB1*13:01	II	104.932	104.932	MHCnuggetsII	NA	NA	NA	DPB1*13:01	DPB1	DPB1*13	NA	NA
MTRCLAVHECFVKRV	ORF1ab	ORF1ab polyprotein	6201	6302	DPA1*01:09-DPB1*13:01	II	104.932	104.932	MHCnuggetsII	NA	NA	NA	DPB1*13:01	DPB1	DPB1*13	NA	NA
MTRCLAVHECFVKRV	ORF1ab	ORF1ab polyprotein	6201	6302	DPA1*01:10-DPB1*13:01	II	104.932	104.932	MHCnuggetsII	NA	NA	NA	DPB1*13:01	DPB1	DPB1*13	NA	NA
NCYLATALLTLQQIE	ORF1ab	ORF1ab polyprotein	1673	1774	DPA1*02:01-DPB1*13:01	II	64.82	60.06	NetMHCIIpan	NA	NA	NA	DPB1*13:01	DPB1	DPB1*13	NA	NA
NCYLATALLTLQQIE	ORF1ab	ORF1ab polyprotein	1673	1774	DPA1*02:02-DPB1*13:01	II	58.555	47.53	NetMHCIIpan	NA	NA	NA	DPB1*13:01	DPB1	DPB1*13	NA	NA
NCYLATALLTLQQIE	ORF1ab	ORF1ab polyprotein	1673	1774	DPA1*02:03-DPB1*13:01	II	67.855	66.13	NetMHCIIpan	NA	NA	NA	DPB1*13:01	DPB1	DPB1*13	NA	NA
NCYLATALLTLQQIE	ORF1ab	ORF1ab polyprotein	1673	1774	DPA1*02:04-DPB1*13:01	II	58.555	47.53	NetMHCIIpan	NA	NA	NA	DPB1*13:01	DPB1	DPB1*13	NA	NA
NCYLATALLTLQQIE	ORF1ab	ORF1ab polyprotein	1673	1774	DPB1*13:01	II	69.58	69.58	MHCnuggetsII	NA	NA	NA	DPB1*13:01	DPB1	DPB1*13	NA	NA
NDMILSLLSKGRLII	ORF1ab	ORF1ab polyprotein	7066	7167	DPA1*03:01-DPB1*13:01	II	36.632	36.6316	MHCnuggetsII	NA	NA	NA	DPB1*13:01	DPB1	DPB1*13	NA	NDMILSLLSKGRLII
NDMILSLLSKGRLII	ORF1ab	ORF1ab polyprotein	7066	7167	DPA1*03:02-DPB1*13:01	II	36.632	36.6316	MHCnuggetsII	NA	NA	NA	DPB1*13:01	DPB1	DPB1*13	NA	NDMILSLLSKGRLII
