## Supplementary material for "Prioritization of SARS-CoV-2 epitopes using a pan-HLA and global population inference approach": Table S1 (part 19 of 83)

### Sheet: TableS1 (continued)
Peptide	Gene	Protein	Position	peptide.polar_start	HLA Allele	Class	Median Affinity (nM)	Best Score (nM)	Best Score Method	Predicted Stability (NetMHCstabpan)	Half Life	Stability Rank	hlaalleles	hlagene	hlafam	IEDB	Grifoni
NDMILSLLSKGRLII	ORF1ab	ORF1ab polyprotein	7066	7167	DPA1*03:03-DPB1*13:01	II	36.632	36.6316	MHCnuggetsII	NA	NA	NA	DPB1*13:01	DPB1	DPB1*13	NA	NDMILSLLSKGRLII
NEFYAYLRKHFSMMI	ORF1ab	ORF1ab polyprotein	5135	5236	DPA1*03:01-DPB1*13:01	II	122.731	84.67	NetMHCIIpan	NA	NA	NA	DPB1*13:01	DPB1	DPB1*13	NA	NA
NEFYAYLRKHFSMMI	ORF1ab	ORF1ab polyprotein	5135	5236	DPA1*03:02-DPB1*13:01	II	111.521	62.25	NetMHCIIpan	NA	NA	NA	DPB1*13:01	DPB1	DPB1*13	NA	NA
NEFYAYLRKHFSMMI	ORF1ab	ORF1ab polyprotein	5135	5236	DPA1*03:03-DPB1*13:01	II	122.731	84.67	NetMHCIIpan	NA	NA	NA	DPB1*13:01	DPB1	DPB1*13	NA	NA
NEKTHVQLSLPVLQV	ORF1ab	ORF1ab polyprotein	9	110	DPA1*02:01-DPB1*13:01	II	86.737	79.45	NetMHCIIpan	NA	NA	NA	DPB1*13:01	DPB1	DPB1*13	NA	NA
NEKTHVQLSLPVLQV	ORF1ab	ORF1ab polyprotein	9	110	DPA1*02:02-DPB1*13:01	II	102.377	94.0234	MHCnuggetsII	NA	NA	NA	DPB1*13:01	DPB1	DPB1*13	NA	NA
NEKTHVQLSLPVLQV	ORF1ab	ORF1ab polyprotein	9	110	DPA1*02:04-DPB1*13:01	II	102.377	94.0234	MHCnuggetsII	NA	NA	NA	DPB1*13:01	DPB1	DPB1*13	NA	NA
NEKTHVQLSLPVLQV	ORF1ab	ORF1ab polyprotein	9	110	DPA1*03:01-DPB1*13:01	II	120.076	102.47	NetMHCIIpan	NA	NA	NA	DPB1*13:01	DPB1	DPB1*13	NA	NA
NEKTHVQLSLPVLQV	ORF1ab	ORF1ab polyprotein	9	110	DPA1*03:02-DPB1*13:01	II	128.246	118.81	NetMHCIIpan	NA	NA	NA	DPB1*13:01	DPB1	DPB1*13	NA	NA
NEKTHVQLSLPVLQV	ORF1ab	ORF1ab polyprotein	9	110	DPA1*03:03-DPB1*13:01	II	120.076	102.47	NetMHCIIpan	NA	NA	NA	DPB1*13:01	DPB1	DPB1*13	NA	NA
NEKTHVQLSLPVLQV	ORF1ab	ORF1ab polyprotein	9	110	DPB1*13:01	II	94.0235	94.0235	MHCnuggetsII	NA	NA	NA	DPB1*13:01	DPB1	DPB1*13	NA	NA
NGRTILGSALLEDEF	ORF1ab	ORF1ab polyprotein	3540	3641	DPA1*02:02-DPB1*13:01	II	94.002	60.0148	MHCnuggetsII	NA	NA	NA	DPB1*13:01	DPB1	DPB1*13	NA	NA
NGRTILGSALLEDEF	ORF1ab	ORF1ab polyprotein	3540	3641	DPA1*02:04-DPB1*13:01	II	94.002	60.0148	MHCnuggetsII	NA	NA	NA	DPB1*13:01	DPB1	DPB1*13	NA	NA
NGRTILGSALLEDEF	ORF1ab	ORF1ab polyprotein	3540	3641	DPB1*13:01	II	60.015	60.0148	MHCnuggetsII	NA	NA	NA	DPB1*13:01	DPB1	DPB1*13	NA	NA
NKSWMESEFRVYSSA	S	Spike glycoprotein	149	7446	DPA1*01:03-DPB1*13:01	II	19.487	19.4874	MHCnuggetsII	NA	NA	NA	DPB1*13:01	DPB1	DPB1*13	NA	HKNNKSWMESEFRVYSSANNCTF
NKSWMESEFRVYSSA	S	Spike glycoprotein	149	7446	DPA1*01:04-DPB1*13:01	II	19.487	19.4874	MHCnuggetsII	NA	NA	NA	DPB1*13:01	DPB1	DPB1*13	NA	HKNNKSWMESEFRVYSSANNCTF
NKSWMESEFRVYSSA	S	Spike glycoprotein	149	7446	DPA1*01:05-DPB1*13:01	II	19.487	19.4874	MHCnuggetsII	NA	NA	NA	DPB1*13:01	DPB1	DPB1*13	NA	HKNNKSWMESEFRVYSSANNCTF
NKSWMESEFRVYSSA	S	Spike glycoprotein	149	7446	DPA1*01:06-DPB1*13:01	II	19.487	19.4874	MHCnuggetsII	NA	NA	NA	DPB1*13:01	DPB1	DPB1*13	NA	HKNNKSWMESEFRVYSSANNCTF
NKSWMESEFRVYSSA	S	Spike glycoprotein	149	7446	DPA1*01:07-DPB1*13:01	II	19.487	19.4874	MHCnuggetsII	NA	NA	NA	DPB1*13:01	DPB1	DPB1*13	NA	HKNNKSWMESEFRVYSSANNCTF
NKSWMESEFRVYSSA	S	Spike glycoprotein	149	7446	DPA1*01:08-DPB1*13:01	II	19.487	19.4874	MHCnuggetsII	NA	NA	NA	DPB1*13:01	DPB1	DPB1*13	NA	HKNNKSWMESEFRVYSSANNCTF
NKSWMESEFRVYSSA	S	Spike glycoprotein	149	7446	DPA1*01:09-DPB1*13:01	II	19.487	19.4874	MHCnuggetsII	NA	NA	NA	DPB1*13:01	DPB1	DPB1*13	NA	HKNNKSWMESEFRVYSSANNCTF
NKSWMESEFRVYSSA	S	Spike glycoprotein	149	7446	DPA1*01:10-DPB1*13:01	II	19.487	19.4874	MHCnuggetsII	NA	NA	NA	DPB1*13:01	DPB1	DPB1*13	NA	HKNNKSWMESEFRVYSSANNCTF
NNCYLATALLTLQQI	ORF1ab	ORF1ab polyprotein	1672	1773	DPA1*03:01-DPB1*13:01	II	42.418	42.4177	MHCnuggetsII	NA	NA	NA	DPB1*13:01	DPB1	DPB1*13	NA	NA
NNCYLATALLTLQQI	ORF1ab	ORF1ab polyprotein	1672	1773	DPA1*03:02-DPB1*13:01	II	42.418	42.4177	MHCnuggetsII	NA	NA	NA	DPB1*13:01	DPB1	DPB1*13	NA	NA
NNCYLATALLTLQQI	ORF1ab	ORF1ab polyprotein	1672	1773	DPA1*03:03-DPB1*13:01	II	42.418	42.4177	MHCnuggetsII	NA	NA	NA	DPB1*13:01	DPB1	DPB1*13	NA	NA
NNCYLATALLTLQQI	ORF1ab	ORF1ab polyprotein	1672	1773	DPA1*04:01-DPB1*13:01	II	82.781	82.7813	MHCnuggetsII	NA	NA	NA	DPB1*13:01	DPB1	DPB1*13	NA	NA
NVFAFPFTIYSLLLC	NA	NA	NA	NA	DPA1*04:01/DPB1*13:01	II	54.94	54.94	NetMHCIIpan	NA	NA	NA	DPB1*13:01	DPB1	DPB1*13	NA	NA
PANSTVLSFCAFAVD	ORF1ab	ORF1ab polyprotein	4261	4362	DPA1*01:03-DPB1*13:01	II	196.625	176.14	MHCnuggetsII	NA	NA	NA	DPB1*13:01	DPB1	DPB1*13	NA	NA
PANSTVLSFCAFAVD	ORF1ab	ORF1ab polyprotein	4261	4362	DPA1*01:04-DPB1*13:01	II	196.625	176.14	MHCnuggetsII	NA	NA	NA	DPB1*13:01	DPB1	DPB1*13	NA	NA
PANSTVLSFCAFAVD	ORF1ab	ORF1ab polyprotein	4261	4362	DPA1*01:05-DPB1*13:01	II	196.625	176.14	MHCnuggetsII	NA	NA	NA	DPB1*13:01	DPB1	DPB1*13	NA	NA
PANSTVLSFCAFAVD	ORF1ab	ORF1ab polyprotein	4261	4362	DPA1*01:06-DPB1*13:01	II	224.105	176.14	MHCnuggetsII	NA	NA	NA	DPB1*13:01	DPB1	DPB1*13	NA	NA
PANSTVLSFCAFAVD	ORF1ab	ORF1ab polyprotein	4261	4362	DPA1*01:07-DPB1*13:01	II	196.625	176.14	MHCnuggetsII	NA	NA	NA	DPB1*13:01	DPB1	DPB1*13	NA	NA
PANSTVLSFCAFAVD	ORF1ab	ORF1ab polyprotein	4261	4362	DPA1*01:08-DPB1*13:01	II	196.625	176.14	MHCnuggetsII	NA	NA	NA	DPB1*13:01	DPB1	DPB1*13	NA	NA
PANSTVLSFCAFAVD	ORF1ab	ORF1ab polyprotein	4261	4362	DPA1*01:09-DPB1*13:01	II	196.625	176.14	MHCnuggetsII	NA	NA	NA	DPB1*13:01	DPB1	DPB1*13	NA	NA
PANSTVLSFCAFAVD	ORF1ab	ORF1ab polyprotein	4261	4362	DPA1*01:10-DPB1*13:01	II	196.625	176.14	MHCnuggetsII	NA	NA	NA	DPB1*13:01	DPB1	DPB1*13	NA	NA
PKVKYLYFIKGLNNL	ORF1ab	ORF1ab polyprotein	4223	4324	DPA1*04:01-DPB1*13:01	II	43.048	43.0485	MHCnuggetsII	NA	NA	NA	DPB1*13:01	DPB1	DPB1*13	NA	NA
PNMLRIMASLVLARK	ORF1ab	ORF1ab polyprotein	5019	5120	DPA1*02:01/DPB1*13:01	II	61.07	61.07	NetMHCIIpan	NA	NA	NA	DPB1*13:01	DPB1	DPB1*13	NA	NA
PNMLRIMASLVLARK	ORF1ab	ORF1ab polyprotein	5019	5120	DPA1*02:02/DPB1*13:01	II	45.97	45.97	NetMHCIIpan	NA	NA	NA	DPB1*13:01	DPB1	DPB1*13	NA	NA
PNMLRIMASLVLARK	ORF1ab	ORF1ab polyprotein	5019	5120	DPA1*02:04/DPB1*13:01	II	45.97	45.97	NetMHCIIpan	NA	NA	NA	DPB1*13:01	DPB1	DPB1*13	NA	NA
PNMLRIMASLVLARK	ORF1ab	ORF1ab polyprotein	5019	5120	DPA1*03:01/DPB1*13:01	II	35.77	35.77	NetMHCIIpan	NA	NA	NA	DPB1*13:01	DPB1	DPB1*13	NA	NA
PNMLRIMASLVLARK	ORF1ab	ORF1ab polyprotein	5019	5120	DPA1*03:03/DPB1*13:01	II	35.77	35.77	NetMHCIIpan	NA	NA	NA	DPB1*13:01	DPB1	DPB1*13	NA	NA
PPGDQFKHLIPLMYK	ORF1ab	ORF1ab polyprotein	6066	6167	DPA1*02:01-DPB1*13:01	II	79.285	79.2846	MHCnuggetsII	NA	NA	NA	DPB1*13:01	DPB1	DPB1*13	NA	PPGDQFKHLIPLMYK
PPGDQFKHLIPLMYK	ORF1ab	ORF1ab polyprotein	6066	6167	DPA1*02:02-DPB1*13:01	II	79.285	79.2846	MHCnuggetsII	NA	NA	NA	DPB1*13:01	DPB1	DPB1*13	NA	PPGDQFKHLIPLMYK
PPGDQFKHLIPLMYK	ORF1ab	ORF1ab polyprotein	6066	6167	DPA1*02:04-DPB1*13:01	II	79.285	79.2846	MHCnuggetsII	NA	NA	NA	DPB1*13:01	DPB1	DPB1*13	NA	PPGDQFKHLIPLMYK
PPGDQFKHLIPLMYK	ORF1ab	ORF1ab polyprotein	6066	6167	DPA1*04:01-DPB1*13:01	II	79.285	79.2846	MHCnuggetsII	NA	NA	NA	DPB1*13:01	DPB1	DPB1*13	NA	PPGDQFKHLIPLMYK
PRSQMEIDFLELAMD	ORF1ab	ORF1ab polyprotein	6657	6758	DPA1*01:06-DPB1*13:01	II	40.373	30	NetMHCIIpan	NA	NA	NA	DPB1*13:01	DPB1	DPB1*13	NA	NA
PSFKKGAKLLHKPIV	ORF1ab	ORF1ab polyprotein	1977	2078	DPB1*13:01	II	19.963	19.9626	MHCnuggetsII	NA	NA	NA	DPB1*13:01	DPB1	DPB1*13	NA	NA
PSFYVYSRVKNLNSS	E	Envelope small membrane protein	54	9099	DPA1*02:01-DPB1*13:01	II	54.198	54.1982	MHCnuggetsII	NA	NA	NA	DPB1*13:01	DPB1	DPB1*13	NA	NA
PSFYVYSRVKNLNSS	E	Envelope small membrane protein	54	9099	DPA1*02:02-DPB1*13:01	II	54.198	54.1982	MHCnuggetsII	NA	NA	NA	DPB1*13:01	DPB1	DPB1*13	NA	NA
PSFYVYSRVKNLNSS	E	Envelope small membrane protein	54	9099	DPA1*02:03-DPB1*13:01	II	54.198	54.1982	MHCnuggetsII	NA	NA	NA	DPB1*13:01	DPB1	DPB1*13	NA	NA
PSFYVYSRVKNLNSS	E	Envelope small membrane protein	54	9099	DPA1*02:04-DPB1*13:01	II	54.198	54.1982	MHCnuggetsII	NA	NA	NA	DPB1*13:01	DPB1	DPB1*13	NA	NA
PSFYVYSRVKNLNSS	E	Envelope small membrane protein	54	9099	DPA1*04:01-DPB1*13:01	II	54.198	54.1982	MHCnuggetsII	NA	NA	NA	DPB1*13:01	DPB1	DPB1*13	NA	NA
PVGFTLKNTVCTVCG	ORF1ab	ORF1ab polyprotein	4360	4461	DPA1*03:01-DPB1*13:01	II	471.456	471.456	MHCnuggetsII	NA	NA	NA	DPB1*13:01	DPB1	DPB1*13	NA	NA
PVGFTLKNTVCTVCG	ORF1ab	ORF1ab polyprotein	4360	4461	DPA1*03:02-DPB1*13:01	II	471.456	471.456	MHCnuggetsII	NA	NA	NA	DPB1*13:01	DPB1	DPB1*13	NA	NA
PVGFTLKNTVCTVCG	ORF1ab	ORF1ab polyprotein	4360	4461	DPA1*03:03-DPB1*13:01	II	471.456	471.456	MHCnuggetsII	NA	NA	NA	DPB1*13:01	DPB1	DPB1*13	NA	NA
PYRVVVLSFELLNAP	N	Nucleocapsid protein	268	10556	DPB1*13:01	II	8.026	8.0264	MHCnuggetsII	NA	NA	NA	DPB1*13:01	DPB1	DPB1*13	NA	NA
QEEVQELYSPIFLIV	ORF7a	Protein 7a	90	9793	DPA1*02:01-DPB1*13:01	II	73.24	33.23	NetMHCIIpan	NA	NA	NA	DPB1*13:01	DPB1	DPB1*13	NA	NA
QEEVQELYSPIFLIV	ORF7a	Protein 7a	90	9793	DPA1*02:02-DPB1*13:01	II	76.125	39	NetMHCIIpan	NA	NA	NA	DPB1*13:01	DPB1	DPB1*13	NA	NA
QEEVQELYSPIFLIV	ORF7a	Protein 7a	90	9793	DPA1*02:03-DPB1*13:01	II	68.475	23.7	NetMHCIIpan	NA	NA	NA	DPB1*13:01	DPB1	DPB1*13	NA	NA
QEEVQELYSPIFLIV	ORF7a	Protein 7a	90	9793	DPA1*02:04-DPB1*13:01	II	76.125	39	NetMHCIIpan	NA	NA	NA	DPB1*13:01	DPB1	DPB1*13	NA	NA
QEYADVFHLYLQYIR	ORF1ab	ORF1ab polyprotein	5267	5368	DPA1*02:01-DPB1*13:01	II	54.013	43.47	NetMHCIIpan	NA	NA	NA	DPB1*13:01	DPB1	DPB1*13	NA	NA
QEYADVFHLYLQYIR	ORF1ab	ORF1ab polyprotein	5267	5368	DPA1*02:02-DPB1*13:01	II	55.913	47.27	NetMHCIIpan	NA	NA	NA	DPB1*13:01	DPB1	DPB1*13	NA	NA
QEYADVFHLYLQYIR	ORF1ab	ORF1ab polyprotein	5267	5368	DPA1*02:03-DPB1*13:01	II	48.588	32.62	NetMHCIIpan	NA	NA	NA	DPB1*13:01	DPB1	DPB1*13	NA	NA
QEYADVFHLYLQYIR	ORF1ab	ORF1ab polyprotein	5267	5368	DPA1*02:04-DPB1*13:01	II	55.913	47.27	NetMHCIIpan	NA	NA	NA	DPB1*13:01	DPB1	DPB1*13	NA	NA
QEYADVFHLYLQYIR	ORF1ab	ORF1ab polyprotein	5267	5368	DPA1*03:01-DPB1*13:01	II	76.207	57.6	NetMHCIIpan	NA	NA	NA	DPB1*13:01	DPB1	DPB1*13	NA	NA
QEYADVFHLYLQYIR	ORF1ab	ORF1ab polyprotein	5267	5368	DPA1*03:02-DPB1*13:01	II	66.237	37.66	NetMHCIIpan	NA	NA	NA	DPB1*13:01	DPB1	DPB1*13	NA	NA
QEYADVFHLYLQYIR	ORF1ab	ORF1ab polyprotein	5267	5368	DPA1*03:03-DPB1*13:01	II	76.207	57.6	NetMHCIIpan	NA	NA	NA	DPB1*13:01	DPB1	DPB1*13	NA	NA
QLSSYSLFDMSKFPL	ORF1ab	ORF1ab polyprotein	7036	7137	DPA1*01:03-DPB1*13:01	II	20.431	20.4311	MHCnuggetsII	NA	NA	NA	DPB1*13:01	DPB1	DPB1*13	NA	NA
QLSSYSLFDMSKFPL	ORF1ab	ORF1ab polyprotein	7036	7137	DPA1*01:04-DPB1*13:01	II	20.431	20.4311	MHCnuggetsII	NA	NA	NA	DPB1*13:01	DPB1	DPB1*13	NA	NA
QLSSYSLFDMSKFPL	ORF1ab	ORF1ab polyprotein	7036	7137	DPA1*01:05-DPB1*13:01	II	20.431	20.4311	MHCnuggetsII	NA	NA	NA	DPB1*13:01	DPB1	DPB1*13	NA	NA
QLSSYSLFDMSKFPL	ORF1ab	ORF1ab polyprotein	7036	7137	DPA1*01:06-DPB1*13:01	II	20.431	20.4311	MHCnuggetsII	NA	NA	NA	DPB1*13:01	DPB1	DPB1*13	NA	NA
QLSSYSLFDMSKFPL	ORF1ab	ORF1ab polyprotein	7036	7137	DPA1*01:07-DPB1*13:01	II	20.431	20.4311	MHCnuggetsII	NA	NA	NA	DPB1*13:01	DPB1	DPB1*13	NA	NA
QLSSYSLFDMSKFPL	ORF1ab	ORF1ab polyprotein	7036	7137	DPA1*01:08-DPB1*13:01	II	20.431	20.4311	MHCnuggetsII	NA	NA	NA	DPB1*13:01	DPB1	DPB1*13	NA	NA
QLSSYSLFDMSKFPL	ORF1ab	ORF1ab polyprotein	7036	7137	DPA1*01:09-DPB1*13:01	II	20.431	20.4311	MHCnuggetsII	NA	NA	NA	DPB1*13:01	DPB1	DPB1*13	NA	NA
QLSSYSLFDMSKFPL	ORF1ab	ORF1ab polyprotein	7036	7137	DPA1*01:10-DPB1*13:01	II	20.431	20.4311	MHCnuggetsII	NA	NA	NA	DPB1*13:01	DPB1	DPB1*13	NA	NA
QPYRVVVLSFELLHA	S	Spike glycoprotein	506	7803	DPA1*02:01-DPB1*13:01	II	11.656	11.6563	MHCnuggetsII	NA	NA	NA	DPB1*13:01	DPB1	DPB1*13	NA	QPYRVVVLSFELLHA
QPYRVVVLSFELLHA	S	Spike glycoprotein	506	7803	DPA1*02:02-DPB1*13:01	II	11.656	11.6563	MHCnuggetsII	NA	NA	NA	DPB1*13:01	DPB1	DPB1*13	NA	QPYRVVVLSFELLHA
QPYRVVVLSFELLHA	S	Spike glycoprotein	506	7803	DPA1*02:03-DPB1*13:01	II	11.656	11.6563	MHCnuggetsII	NA	NA	NA	DPB1*13:01	DPB1	DPB1*13	NA	QPYRVVVLSFELLHA
QPYRVVVLSFELLHA	S	Spike glycoprotein	506	7803	DPA1*02:04-DPB1*13:01	II	11.656	11.6563	MHCnuggetsII	NA	NA	NA	DPB1*13:01	DPB1	DPB1*13	NA	QPYRVVVLSFELLHA
QPYRVVVLSFELLHA	S	Spike glycoprotein	506	7803	DPA1*04:01-DPB1*13:01	II	11.656	11.6563	MHCnuggetsII	NA	NA	NA	DPB1*13:01	DPB1	DPB1*13	NA	QPYRVVVLSFELLHA
QPYRVVVLSFELLHA	S	Spike glycoprotein	506	7803	DPB1*13:01	II	11.656	11.6563	MHCnuggetsII	NA	NA	NA	DPB1*13:01	DPB1	DPB1*13	NA	QPYRVVVLSFELLHA
RETMSYLFQHANLDS	ORF1ab	ORF1ab polyprotein	1729	1830	DPA1*01:03-DPB1*13:01	II	22.76	22.7599	MHCnuggetsII	NA	NA	NA	DPB1*13:01	DPB1	DPB1*13	NA	NA
RETMSYLFQHANLDS	ORF1ab	ORF1ab polyprotein	1729	1830	DPA1*01:04-DPB1*13:01	II	22.76	22.7599	MHCnuggetsII	NA	NA	NA	DPB1*13:01	DPB1	DPB1*13	NA	NA
RETMSYLFQHANLDS	ORF1ab	ORF1ab polyprotein	1729	1830	DPA1*01:05-DPB1*13:01	II	22.76	22.7599	MHCnuggetsII	NA	NA	NA	DPB1*13:01	DPB1	DPB1*13	NA	NA
RETMSYLFQHANLDS	ORF1ab	ORF1ab polyprotein	1729	1830	DPA1*01:06-DPB1*13:01	II	22.76	22.7599	MHCnuggetsII	NA	NA	NA	DPB1*13:01	DPB1	DPB1*13	NA	NA
RETMSYLFQHANLDS	ORF1ab	ORF1ab polyprotein	1729	1830	DPA1*01:07-DPB1*13:01	II	22.76	22.7599	MHCnuggetsII	NA	NA	NA	DPB1*13:01	DPB1	DPB1*13	NA	NA
RETMSYLFQHANLDS	ORF1ab	ORF1ab polyprotein	1729	1830	DPA1*01:08-DPB1*13:01	II	22.76	22.7599	MHCnuggetsII	NA	NA	NA	DPB1*13:01	DPB1	DPB1*13	NA	NA
RETMSYLFQHANLDS	ORF1ab	ORF1ab polyprotein	1729	1830	DPA1*01:09-DPB1*13:01	II	22.76	22.7599	MHCnuggetsII	NA	NA	NA	DPB1*13:01	DPB1	DPB1*13	NA	NA
RETMSYLFQHANLDS	ORF1ab	ORF1ab polyprotein	1729	1830	DPA1*01:10-DPB1*13:01	II	22.76	22.7599	MHCnuggetsII	NA	NA	NA	DPB1*13:01	DPB1	DPB1*13	NA	NA
RQFHQKLLKSIAATR	ORF1ab	ORF1ab polyprotein	4961	5062	DPB1*13:01	II	336.339	336.339	MHCnuggetsII	NA	NA	NA	DPB1*13:01	DPB1	DPB1*13	NA	RQFHQKLLKSIAATR
RVVFVLWAHGFELTS	ORF1ab	ORF1ab polyprotein	6105	6206	DPA1*02:01-DPB1*13:01	II	84.919	46.0676	MHCnuggetsII	NA	NA	NA	DPB1*13:01	DPB1	DPB1*13	NA	NA
RVVFVLWAHGFELTS	ORF1ab	ORF1ab polyprotein	6105	6206	DPA1*02:03-DPB1*13:01	II	74.474	46.0676	MHCnuggetsII	NA	NA	NA	DPB1*13:01	DPB1	DPB1*13	NA	NA
RVVFVLWAHGFELTS	ORF1ab	ORF1ab polyprotein	6105	6206	DPB1*13:01	II	46.068	46.0676	MHCnuggetsII	NA	NA	NA	DPB1*13:01	DPB1	DPB1*13	NA	NA
SFSGYLKLTDNVYIK	ORF1ab	ORF1ab polyprotein	1027	1128	DPB1*13:01	II	80.564	80.5637	MHCnuggetsII	NA	NA	NA	DPB1*13:01	DPB1	DPB1*13	NA	NA
SFVSEETGTLIVNSV	E	Envelope small membrane protein	3	9048	DPA1*03:01-DPB1*13:01	II	88.452	35.56	NetMHCIIpan	NA	NA	NA	DPB1*13:01	DPB1	DPB1*13	NA	NA
SFVSEETGTLIVNSV	E	Envelope small membrane protein	3	9048	DPA1*03:03-DPB1*13:01	II	88.452	35.56	NetMHCIIpan	NA	NA	NA	DPB1*13:01	DPB1	DPB1*13	NA	NA
SFYEDFLEYHDVRVV	ORF8	Non-structural protein 8	103	10170	DPA1*02:01-DPB1*13:01	II	125.701	99.68	NetMHCIIpan	NA	NA	NA	DPB1*13:01	DPB1	DPB1*13	NA	NA
SFYEDFLEYHDVRVV	ORF8	Non-structural protein 8	103	10170	DPA1*02:02-DPB1*13:01	II	134.836	117.95	NetMHCIIpan	NA	NA	NA	DPB1*13:01	DPB1	DPB1*13	NA	NA
SFYEDFLEYHDVRVV	ORF8	Non-structural protein 8	103	10170	DPA1*02:04-DPB1*13:01	II	134.836	117.95	NetMHCIIpan	NA	NA	NA	DPB1*13:01	DPB1	DPB1*13	NA	NA
SGETLGVLVPHVGEI	ORF1ab	ORF1ab polyprotein	100	201	DPB1*13:01	II	180.537	180.537	MHCnuggetsII	NA	NA	NA	DPB1*13:01	DPB1	DPB1*13	NA	NA
SGYLKLTDNVYIKNA	ORF1ab	ORF1ab polyprotein	1029	1130	DPA1*04:01-DPB1*13:01	II	172.6	172.6	MHCnuggetsII	NA	NA	NA	DPB1*13:01	DPB1	DPB1*13	NA	NA
SHLLLVAAGLEAPFL	ORF3a	Protein 3b	92	8762	DPA1*02:01-DPB1*13:01	II	59.999	33.8178	MHCnuggetsII	NA	NA	NA	DPB1*13:01	DPB1	DPB1*13	NA	NA
SHLLLVAAGLEAPFL	ORF3a	Protein 3b	92	8762	DPA1*02:03-DPB1*13:01	II	50.039	33.8178	MHCnuggetsII	NA	NA	NA	DPB1*13:01	DPB1	DPB1*13	NA	NA
SHLLLVAAGLEAPFL	ORF3a	Protein 3b	92	8762	DPA1*03:02-DPB1*13:01	II	83.649	80.17	NetMHCIIpan	NA	NA	NA	DPB1*13:01	DPB1	DPB1*13	NA	NA
SHLLLVAAGLEAPFL	ORF3a	Protein 3b	92	8762	DPB1*13:01	II	33.818	33.8178	MHCnuggetsII	NA	NA	NA	DPB1*13:01	DPB1	DPB1*13	NA	NA
SHRFYRLANECAQVL	ORF1ab	ORF1ab polyprotein	5041	5142	DPA1*01:03-DPB1*13:01	II	132.486	39.1924	MHCnuggetsII	NA	NA	NA	DPB1*13:01	DPB1	DPB1*13	NA	NA
SHRFYRLANECAQVL	ORF1ab	ORF1ab polyprotein	5041	5142	DPA1*01:04-DPB1*13:01	II	132.486	39.1924	MHCnuggetsII	NA	NA	NA	DPB1*13:01	DPB1	DPB1*13	NA	NA
SHRFYRLANECAQVL	ORF1ab	ORF1ab polyprotein	5041	5142	DPA1*01:05-DPB1*13:01	II	132.486	39.1924	MHCnuggetsII	NA	NA	NA	DPB1*13:01	DPB1	DPB1*13	NA	NA
SHRFYRLANECAQVL	ORF1ab	ORF1ab polyprotein	5041	5142	DPA1*01:06-DPB1*13:01	II	117.536	39.1924	MHCnuggetsII	NA	NA	NA	DPB1*13:01	DPB1	DPB1*13	NA	NA
SHRFYRLANECAQVL	ORF1ab	ORF1ab polyprotein	5041	5142	DPA1*01:07-DPB1*13:01	II	132.486	39.1924	MHCnuggetsII	NA	NA	NA	DPB1*13:01	DPB1	DPB1*13	NA	NA
SHRFYRLANECAQVL	ORF1ab	ORF1ab polyprotein	5041	5142	DPA1*01:08-DPB1*13:01	II	132.486	39.1924	MHCnuggetsII	NA	NA	NA	DPB1*13:01	DPB1	DPB1*13	NA	NA
SHRFYRLANECAQVL	ORF1ab	ORF1ab polyprotein	5041	5142	DPA1*01:09-DPB1*13:01	II	132.486	39.1924	MHCnuggetsII	NA	NA	NA	DPB1*13:01	DPB1	DPB1*13	NA	NA
SHRFYRLANECAQVL	ORF1ab	ORF1ab polyprotein	5041	5142	DPA1*01:10-DPB1*13:01	II	132.486	39.1924	MHCnuggetsII	NA	NA	NA	DPB1*13:01	DPB1	DPB1*13	NA	NA
SHRFYRLANECAQVL	ORF1ab	ORF1ab polyprotein	5041	5142	DPA1*02:01-DPB1*13:01	II	129.98	64.0798	MHCnuggetsII	NA	NA	NA	DPB1*13:01	DPB1	DPB1*13	NA	NA
SHRFYRLANECAQVL	ORF1ab	ORF1ab polyprotein	5041	5142	DPA1*02:02-DPB1*13:01	II	115.665	64.0798	MHCnuggetsII	NA	NA	NA	DPB1*13:01	DPB1	DPB1*13	NA	NA
SHRFYRLANECAQVL	ORF1ab	ORF1ab polyprotein	5041	5142	DPA1*02:04-DPB1*13:01	II	115.665	64.0798	MHCnuggetsII	NA	NA	NA	DPB1*13:01	DPB1	DPB1*13	NA	NA
SHRFYRLANECAQVL	ORF1ab	ORF1ab polyprotein	5041	5142	DPB1*13:01	II	64.08	64.0798	MHCnuggetsII	NA	NA	NA	DPB1*13:01	DPB1	DPB1*13	NA	NA
SKGFFKEGSSVELKH	ORF1ab	ORF1ab polyprotein	4817	4918	DPB1*13:01	II	40.801	40.8008	MHCnuggetsII	NA	NA	NA	DPB1*13:01	DPB1	DPB1*13	NA	NA
SKWYIRVGARKSAPL	ORF8	Non-structural protein 8	43	10110	DPA1*01:03-DPB1*13:01	II	139.129	139.129	MHCnuggetsII	NA	NA	NA	DPB1*13:01	DPB1	DPB1*13	NA	NA
SKWYIRVGARKSAPL	ORF8	Non-structural protein 8	43	10110	DPA1*01:04-DPB1*13:01	II	139.129	139.129	MHCnuggetsII	NA	NA	NA	DPB1*13:01	DPB1	DPB1*13	NA	NA
SKWYIRVGARKSAPL	ORF8	Non-structural protein 8	43	10110	DPA1*01:05-DPB1*13:01	II	139.129	139.129	MHCnuggetsII	NA	NA	NA	DPB1*13:01	DPB1	DPB1*13	NA	NA
SKWYIRVGARKSAPL	ORF8	Non-structural protein 8	43	10110	DPA1*01:07-DPB1*13:01	II	139.129	139.129	MHCnuggetsII	NA	NA	NA	DPB1*13:01	DPB1	DPB1*13	NA	NA
SKWYIRVGARKSAPL	ORF8	Non-structural protein 8	43	10110	DPA1*01:08-DPB1*13:01	II	139.129	139.129	MHCnuggetsII	NA	NA	NA	DPB1*13:01	DPB1	DPB1*13	NA	NA
SKWYIRVGARKSAPL	ORF8	Non-structural protein 8	43	10110	DPA1*01:09-DPB1*13:01	II	139.129	139.129	MHCnuggetsII	NA	NA	NA	DPB1*13:01	DPB1	DPB1*13	NA	NA
SKWYIRVGARKSAPL	ORF8	Non-structural protein 8	43	10110	DPA1*01:10-DPB1*13:01	II	139.129	139.129	MHCnuggetsII	NA	NA	NA	DPB1*13:01	DPB1	DPB1*13	NA	NA
SSNFGAISSVLNDIL	S	Spike glycoprotein	967	8264	DPA1*04:01-DPB1*13:01	II	273.905	273.905	MHCnuggetsII	NA	NA	NA	DPB1*13:01	DPB1	DPB1*13	NA	NA
SSYSLFDMSKFPLKL	ORF1ab	ORF1ab polyprotein	7038	7139	DPA1*02:01-DPB1*13:01	II	27.864	27.8637	MHCnuggetsII	NA	NA	NA	DPB1*13:01	DPB1	DPB1*13	NA	NA
SSYSLFDMSKFPLKL	ORF1ab	ORF1ab polyprotein	7038	7139	DPA1*02:02-DPB1*13:01	II	27.864	27.8637	MHCnuggetsII	NA	NA	NA	DPB1*13:01	DPB1	DPB1*13	NA	NA
SSYSLFDMSKFPLKL	ORF1ab	ORF1ab polyprotein	7038	7139	DPA1*02:03-DPB1*13:01	II	27.864	27.8637	MHCnuggetsII	NA	NA	NA	DPB1*13:01	DPB1	DPB1*13	NA	NA
SSYSLFDMSKFPLKL	ORF1ab	ORF1ab polyprotein	7038	7139	DPA1*02:04-DPB1*13:01	II	27.864	27.8637	MHCnuggetsII	NA	NA	NA	DPB1*13:01	DPB1	DPB1*13	NA	NA
SSYSLFDMSKFPLKL	ORF1ab	ORF1ab polyprotein	7038	7139	DPA1*04:01-DPB1*13:01	II	27.864	27.8637	MHCnuggetsII	NA	NA	NA	DPB1*13:01	DPB1	DPB1*13	NA	NA
STKHFYWFFSNYLKR	ORF1ab	ORF1ab polyprotein	3149	3250	DPA1*01:03-DPB1*13:01	II	11.668	11.6683	MHCnuggetsII	NA	NA	NA	DPB1*13:01	DPB1	DPB1*13	NA	NA
STKHFYWFFSNYLKR	ORF1ab	ORF1ab polyprotein	3149	3250	DPA1*01:04-DPB1*13:01	II	11.668	11.6683	MHCnuggetsII	NA	NA	NA	DPB1*13:01	DPB1	DPB1*13	NA	NA
STKHFYWFFSNYLKR	ORF1ab	ORF1ab polyprotein	3149	3250	DPA1*01:05-DPB1*13:01	II	11.668	11.6683	MHCnuggetsII	NA	NA	NA	DPB1*13:01	DPB1	DPB1*13	NA	NA
STKHFYWFFSNYLKR	ORF1ab	ORF1ab polyprotein	3149	3250	DPA1*01:06-DPB1*13:01	II	11.668	11.6683	MHCnuggetsII	NA	NA	NA	DPB1*13:01	DPB1	DPB1*13	NA	NA
STKHFYWFFSNYLKR	ORF1ab	ORF1ab polyprotein	3149	3250	DPA1*01:07-DPB1*13:01	II	11.668	11.6683	MHCnuggetsII	NA	NA	NA	DPB1*13:01	DPB1	DPB1*13	NA	NA
STKHFYWFFSNYLKR	ORF1ab	ORF1ab polyprotein	3149	3250	DPA1*01:08-DPB1*13:01	II	11.668	11.6683	MHCnuggetsII	NA	NA	NA	DPB1*13:01	DPB1	DPB1*13	NA	NA
STKHFYWFFSNYLKR	ORF1ab	ORF1ab polyprotein	3149	3250	DPA1*01:09-DPB1*13:01	II	11.668	11.6683	MHCnuggetsII	NA	NA	NA	DPB1*13:01	DPB1	DPB1*13	NA	NA
STKHFYWFFSNYLKR	ORF1ab	ORF1ab polyprotein	3149	3250	DPA1*01:10-DPB1*13:01	II	11.668	11.6683	MHCnuggetsII	NA	NA	NA	DPB1*13:01	DPB1	DPB1*13	NA	NA
STKHFYWFFSNYLKR	ORF1ab	ORF1ab polyprotein	3149	3250	DPA1*02:01-DPB1*13:01	II	15.1	15.0999	MHCnuggetsII	NA	NA	NA	DPB1*13:01	DPB1	DPB1*13	NA	NA
STKHFYWFFSNYLKR	ORF1ab	ORF1ab polyprotein	3149	3250	DPA1*02:02-DPB1*13:01	II	15.1	15.0999	MHCnuggetsII	NA	NA	NA	DPB1*13:01	DPB1	DPB1*13	NA	NA
STKHFYWFFSNYLKR	ORF1ab	ORF1ab polyprotein	3149	3250	DPA1*02:03-DPB1*13:01	II	15.1	15.0999	MHCnuggetsII	NA	NA	NA	DPB1*13:01	DPB1	DPB1*13	NA	NA
STKHFYWFFSNYLKR	ORF1ab	ORF1ab polyprotein	3149	3250	DPA1*02:04-DPB1*13:01	II	15.1	15.0999	MHCnuggetsII	NA	NA	NA	DPB1*13:01	DPB1	DPB1*13	NA	NA
STKHFYWFFSNYLKR	ORF1ab	ORF1ab polyprotein	3149	3250	DPA1*04:01-DPB1*13:01	II	15.1	15.0999	MHCnuggetsII	NA	NA	NA	DPB1*13:01	DPB1	DPB1*13	NA	NA
SVQTFFKLVNKFLAL	ORF1ab	ORF1ab polyprotein	674	775	DPA1*01:03-DPB1*13:01	II	44.924	34.5388	MHCnuggetsII	NA	NA	NA	DPB1*13:01	DPB1	DPB1*13	NA	QTFFKLVNKFLALCA
SVQTFFKLVNKFLAL	ORF1ab	ORF1ab polyprotein	674	775	DPA1*01:04-DPB1*13:01	II	44.924	34.5388	MHCnuggetsII	NA	NA	NA	DPB1*13:01	DPB1	DPB1*13	NA	QTFFKLVNKFLALCA
SVQTFFKLVNKFLAL	ORF1ab	ORF1ab polyprotein	674	775	DPA1*01:05-DPB1*13:01	II	44.924	34.5388	MHCnuggetsII	NA	NA	NA	DPB1*13:01	DPB1	DPB1*13	NA	QTFFKLVNKFLALCA
SVQTFFKLVNKFLAL	ORF1ab	ORF1ab polyprotein	674	775	DPA1*01:06-DPB1*13:01	II	47.854	34.5388	MHCnuggetsII	NA	NA	NA	DPB1*13:01	DPB1	DPB1*13	NA	QTFFKLVNKFLALCA
SVQTFFKLVNKFLAL	ORF1ab	ORF1ab polyprotein	674	775	DPA1*01:07-DPB1*13:01	II	44.924	34.5388	MHCnuggetsII	NA	NA	NA	DPB1*13:01	DPB1	DPB1*13	NA	QTFFKLVNKFLALCA
SVQTFFKLVNKFLAL	ORF1ab	ORF1ab polyprotein	674	775	DPA1*01:08-DPB1*13:01	II	44.924	34.5388	MHCnuggetsII	NA	NA	NA	DPB1*13:01	DPB1	DPB1*13	NA	QTFFKLVNKFLALCA
SVQTFFKLVNKFLAL	ORF1ab	ORF1ab polyprotein	674	775	DPA1*01:09-DPB1*13:01	II	44.924	34.5388	MHCnuggetsII	NA	NA	NA	DPB1*13:01	DPB1	DPB1*13	NA	QTFFKLVNKFLALCA
SVQTFFKLVNKFLAL	ORF1ab	ORF1ab polyprotein	674	775	DPA1*01:10-DPB1*13:01	II	44.924	34.5388	MHCnuggetsII	NA	NA	NA	DPB1*13:01	DPB1	DPB1*13	NA	QTFFKLVNKFLALCA
SVVNIQKEIDRLNEV	S	Spike glycoprotein	1175	8472	DPB1*13:01	II	278.269	278.269	MHCnuggetsII	NA	NA	NA	DPB1*13:01	DPB1	DPB1*13	NA	NA
SYFIASFRLFARTRS	M	Membrane protein	94	9314	DPA1*01:03-DPB1*13:01	II	9.032	9.03229	MHCnuggetsII	NA	NA	NA	DPB1*13:01	DPB1	DPB1*13	NA	NA
SYFIASFRLFARTRS	M	Membrane protein	94	9314	DPA1*01:04-DPB1*13:01	II	9.032	9.03229	MHCnuggetsII	NA	NA	NA	DPB1*13:01	DPB1	DPB1*13	NA	NA
SYFIASFRLFARTRS	M	Membrane protein	94	9314	DPA1*01:05-DPB1*13:01	II	9.032	9.03229	MHCnuggetsII	NA	NA	NA	DPB1*13:01	DPB1	DPB1*13	NA	NA
SYFIASFRLFARTRS	M	Membrane protein	94	9314	DPA1*01:06-DPB1*13:01	II	9.032	9.03229	MHCnuggetsII	NA	NA	NA	DPB1*13:01	DPB1	DPB1*13	NA	NA
SYFIASFRLFARTRS	M	Membrane protein	94	9314	DPA1*01:07-DPB1*13:01	II	9.032	9.03229	MHCnuggetsII	NA	NA	NA	DPB1*13:01	DPB1	DPB1*13	NA	NA
SYFIASFRLFARTRS	M	Membrane protein	94	9314	DPA1*01:08-DPB1*13:01	II	9.032	9.03229	MHCnuggetsII	NA	NA	NA	DPB1*13:01	DPB1	DPB1*13	NA	NA
SYFIASFRLFARTRS	M	Membrane protein	94	9314	DPA1*01:09-DPB1*13:01	II	9.032	9.03229	MHCnuggetsII	NA	NA	NA	DPB1*13:01	DPB1	DPB1*13	NA	NA
SYFIASFRLFARTRS	M	Membrane protein	94	9314	DPA1*01:10-DPB1*13:01	II	9.032	9.03229	MHCnuggetsII	NA	NA	NA	DPB1*13:01	DPB1	DPB1*13	NA	NA
SYFIASFRLFARTRS	M	Membrane protein	94	9314	DPA1*02:01-DPB1*13:01	II	39.16	39.16	MHCnuggetsII	NA	NA	NA	DPB1*13:01	DPB1	DPB1*13	NA	NA
SYFIASFRLFARTRS	M	Membrane protein	94	9314	DPA1*02:02-DPB1*13:01	II	39.16	39.16	MHCnuggetsII	NA	NA	NA	DPB1*13:01	DPB1	DPB1*13	NA	NA
SYFIASFRLFARTRS	M	Membrane protein	94	9314	DPA1*02:03-DPB1*13:01	II	39.16	39.16	MHCnuggetsII	NA	NA	NA	DPB1*13:01	DPB1	DPB1*13	NA	NA
SYFIASFRLFARTRS	M	Membrane protein	94	9314	DPA1*02:04-DPB1*13:01	II	39.16	39.16	MHCnuggetsII	NA	NA	NA	DPB1*13:01	DPB1	DPB1*13	NA	NA
SYFIASFRLFARTRS	M	Membrane protein	94	9314	DPA1*03:01-DPB1*13:01	II	18.322	18.3222	MHCnuggetsII	NA	NA	NA	DPB1*13:01	DPB1	DPB1*13	NA	NA
SYFIASFRLFARTRS	M	Membrane protein	94	9314	DPA1*03:02-DPB1*13:01	II	18.322	18.3222	MHCnuggetsII	NA	NA	NA	DPB1*13:01	DPB1	DPB1*13	NA	NA
SYFIASFRLFARTRS	M	Membrane protein	94	9314	DPA1*03:03-DPB1*13:01	II	18.322	18.3222	MHCnuggetsII	NA	NA	NA	DPB1*13:01	DPB1	DPB1*13	NA	NA
SYFIASFRLFARTRS	M	Membrane protein	94	9314	DPA1*04:01-DPB1*13:01	II	39.16	39.16	MHCnuggetsII	NA	NA	NA	DPB1*13:01	DPB1	DPB1*13	NA	NA
SYSLFDMSKFPLKLR	ORF1ab	ORF1ab polyprotein	7039	7140	DPB1*13:01	II	19.432	19.4316	MHCnuggetsII	NA	NA	NA	DPB1*13:01	DPB1	DPB1*13	NA	NA
SYYCKSHKPPISFPL	ORF1ab	ORF1ab polyprotein	5393	5494	DPA1*01:03-DPB1*13:01	II	22.4	22.3996	MHCnuggetsII	NA	NA	NA	DPB1*13:01	DPB1	DPB1*13	NA	NA
SYYCKSHKPPISFPL	ORF1ab	ORF1ab polyprotein	5393	5494	DPA1*01:04-DPB1*13:01	II	22.4	22.3996	MHCnuggetsII	NA	NA	NA	DPB1*13:01	DPB1	DPB1*13	NA	NA
SYYCKSHKPPISFPL	ORF1ab	ORF1ab polyprotein	5393	5494	DPA1*01:05-DPB1*13:01	II	22.4	22.3996	MHCnuggetsII	NA	NA	NA	DPB1*13:01	DPB1	DPB1*13	NA	NA
SYYCKSHKPPISFPL	ORF1ab	ORF1ab polyprotein	5393	5494	DPA1*01:07-DPB1*13:01	II	22.4	22.3996	MHCnuggetsII	NA	NA	NA	DPB1*13:01	DPB1	DPB1*13	NA	NA
SYYCKSHKPPISFPL	ORF1ab	ORF1ab polyprotein	5393	5494	DPA1*01:08-DPB1*13:01	II	22.4	22.3996	MHCnuggetsII	NA	NA	NA	DPB1*13:01	DPB1	DPB1*13	NA	NA
SYYCKSHKPPISFPL	ORF1ab	ORF1ab polyprotein	5393	5494	DPA1*01:09-DPB1*13:01	II	22.4	22.3996	MHCnuggetsII	NA	NA	NA	DPB1*13:01	DPB1	DPB1*13	NA	NA
SYYCKSHKPPISFPL	ORF1ab	ORF1ab polyprotein	5393	5494	DPA1*01:10-DPB1*13:01	II	22.4	22.3996	MHCnuggetsII	NA	NA	NA	DPB1*13:01	DPB1	DPB1*13	NA	NA
TEAFEKMVSLLSVLL	ORF1ab	ORF1ab polyprotein	3905	4006	DPA1*01:03-DPB1*13:01	II	19.296	19.2955	MHCnuggetsII	NA	NA	NA	DPB1*13:01	DPB1	DPB1*13	NA	NA
TEAFEKMVSLLSVLL	ORF1ab	ORF1ab polyprotein	3905	4006	DPA1*01:04-DPB1*13:01	II	19.296	19.2955	MHCnuggetsII	NA	NA	NA	DPB1*13:01	DPB1	DPB1*13	NA	NA
TEAFEKMVSLLSVLL	ORF1ab	ORF1ab polyprotein	3905	4006	DPA1*01:05-DPB1*13:01	II	19.296	19.2955	MHCnuggetsII	NA	NA	NA	DPB1*13:01	DPB1	DPB1*13	NA	NA
TEAFEKMVSLLSVLL	ORF1ab	ORF1ab polyprotein	3905	4006	DPA1*01:06-DPB1*13:01	II	37.278	19.2955	MHCnuggetsII	NA	NA	NA	DPB1*13:01	DPB1	DPB1*13	NA	NA
TEAFEKMVSLLSVLL	ORF1ab	ORF1ab polyprotein	3905	4006	DPA1*01:07-DPB1*13:01	II	19.296	19.2955	MHCnuggetsII	NA	NA	NA	DPB1*13:01	DPB1	DPB1*13	NA	NA
TEAFEKMVSLLSVLL	ORF1ab	ORF1ab polyprotein	3905	4006	DPA1*01:08-DPB1*13:01	II	19.296	19.2955	MHCnuggetsII	NA	NA	NA	DPB1*13:01	DPB1	DPB1*13	NA	NA
TEAFEKMVSLLSVLL	ORF1ab	ORF1ab polyprotein	3905	4006	DPA1*01:09-DPB1*13:01	II	19.296	19.2955	MHCnuggetsII	NA	NA	NA	DPB1*13:01	DPB1	DPB1*13	NA	NA
TEAFEKMVSLLSVLL	ORF1ab	ORF1ab polyprotein	3905	4006	DPA1*01:10-DPB1*13:01	II	19.296	19.2955	MHCnuggetsII	NA	NA	NA	DPB1*13:01	DPB1	DPB1*13	NA	NA
TFKLSYGIATVREVL	ORF1ab	ORF1ab polyprotein	5468	5569	DPA1*01:06-DPB1*13:01	II	50.026	50.0262	MHCnuggetsII	NA	NA	NA	DPB1*13:01	DPB1	DPB1*13	NA	EETFKLSYGIATVRE
TGVEHVTFFIYNKIV	ORF3a	Protein 3b	223	8893	DPA1*02:01-DPB1*13:01	II	58.765	53.2306	MHCnuggetsII	NA	NA	NA	DPB1*13:01	DPB1	DPB1*13	NA	NA
TGVEHVTFFIYNKIV	ORF3a	Protein 3b	223	8893	DPA1*02:02-DPB1*13:01	II	65.555	53.2306	MHCnuggetsII	NA	NA	NA	DPB1*13:01	DPB1	DPB1*13	NA	NA
TGVEHVTFFIYNKIV	ORF3a	Protein 3b	223	8893	DPA1*02:03-DPB1*13:01	II	51.19	49.15	NetMHCIIpan	NA	NA	NA	DPB1*13:01	DPB1	DPB1*13	NA	NA
TGVEHVTFFIYNKIV	ORF3a	Protein 3b	223	8893	DPA1*02:04-DPB1*13:01	II	65.555	53.2306	MHCnuggetsII	NA	NA	NA	DPB1*13:01	DPB1	DPB1*13	NA	NA
TGVEHVTFFIYNKIV	ORF3a	Protein 3b	223	8893	DPA1*03:01-DPB1*13:01	II	123.698	111.11	NetMHCIIpan	NA	NA	NA	DPB1*13:01	DPB1	DPB1*13	NA	NA
TGVEHVTFFIYNKIV	ORF3a	Protein 3b	223	8893	DPA1*03:02-DPB1*13:01	II	97.948	59.61	NetMHCIIpan	NA	NA	NA	DPB1*13:01	DPB1	DPB1*13	NA	NA
TGVEHVTFFIYNKIV	ORF3a	Protein 3b	223	8893	DPA1*03:03-DPB1*13:01	II	123.698	111.11	NetMHCIIpan	NA	NA	NA	DPB1*13:01	DPB1	DPB1*13	NA	NA
TGVEHVTFFIYNKIV	ORF3a	Protein 3b	223	8893	DPA1*04:01-DPB1*13:01	II	102.255	53.2306	MHCnuggetsII	NA	NA	NA	DPB1*13:01	DPB1	DPB1*13	NA	NA
TGVEHVTFFIYNKIV	ORF3a	Protein 3b	223	8893	DPB1*13:01	II	53.231	53.2306	MHCnuggetsII	NA	NA	NA	DPB1*13:01	DPB1	DPB1*13	NA	NA
VAAIVFITLCFTLKR	ORF7a	Protein 7a	104	9807	DPA1*03:02-DPB1*13:01	II	72.361	72.3607	MHCnuggetsII	NA	NA	NA	DPB1*13:01	DPB1	DPB1*13	NA	NA
VAAIVFITLCFTLKR	ORF7a	Protein 7a	104	9807	DPA1*04:01-DPB1*13:01	II	82.249	82.249	MHCnuggetsII	NA	NA	NA	DPB1*13:01	DPB1	DPB1*13	NA	NA
VAAIVFITLCFTLKR	ORF7a	Protein 7a	104	9807	DPB1*13:01	II	82.249	82.249	MHCnuggetsII	NA	NA	NA	DPB1*13:01	DPB1	DPB1*13	NA	NA
VDFQVTIAEILLIIM	ORF6	Non-structural protein 6	5	9547	DPA1*03:01/DPB1*13:01	II	13.18	13.18	NetMHCIIpan	NA	NA	NA	DPB1*13:01	DPB1	DPB1*13	NA	NA
VDFQVTIAEILLIIM	ORF6	Non-structural protein 6	5	9547	DPA1*03:03/DPB1*13:01	II	13.18	13.18	NetMHCIIpan	NA	NA	NA	DPB1*13:01	DPB1	DPB1*13	NA	NA
VFLVLLPLVSSQCVN	S	Spike glycoprotein	3	7300	DPB1*13:01	II	379.46	379.46	MHCnuggetsII	NA	NA	NA	DPB1*13:01	DPB1	DPB1*13	NA	NA
VGDYFVLTSHTVMPL	ORF1ab	ORF1ab polyprotein	5545	5646	DPA1*02:01-DPB1*13:01	II	72.521	37.0224	MHCnuggetsII	NA	NA	NA	DPB1*13:01	DPB1	DPB1*13	NA	NA
VGDYFVLTSHTVMPL	ORF1ab	ORF1ab polyprotein	5545	5646	DPA1*02:02-DPB1*13:01	II	65.226	37.0224	MHCnuggetsII	NA	NA	NA	DPB1*13:01	DPB1	DPB1*13	NA	NA
VGDYFVLTSHTVMPL	ORF1ab	ORF1ab polyprotein	5545	5646	DPA1*02:03-DPB1*13:01	II	63.676	37.0224	MHCnuggetsII	NA	NA	NA	DPB1*13:01	DPB1	DPB1*13	NA	NA
VGDYFVLTSHTVMPL	ORF1ab	ORF1ab polyprotein	5545	5646	DPA1*02:04-DPB1*13:01	II	65.226	37.0224	MHCnuggetsII	NA	NA	NA	DPB1*13:01	DPB1	DPB1*13	NA	NA
VGDYFVLTSHTVMPL	ORF1ab	ORF1ab polyprotein	5545	5646	DPA1*03:01-DPB1*13:01	II	74.041	58.2128	MHCnuggetsII	NA	NA	NA	DPB1*13:01	DPB1	DPB1*13	NA	NA
VGDYFVLTSHTVMPL	ORF1ab	ORF1ab polyprotein	5545	5646	DPA1*03:02-DPB1*13:01	II	68.431	58.2128	MHCnuggetsII	NA	NA	NA	DPB1*13:01	DPB1	DPB1*13	NA	NA
VGDYFVLTSHTVMPL	ORF1ab	ORF1ab polyprotein	5545	5646	DPA1*03:03-DPB1*13:01	II	74.041	58.2128	MHCnuggetsII	NA	NA	NA	DPB1*13:01	DPB1	DPB1*13	NA	NA
VKPSFYVYSRVKNLN	E	Envelope small membrane protein	52	9097	DPA1*01:03-DPB1*13:01	II	43.553	43.5525	MHCnuggetsII	NA	NA	NA	DPB1*13:01	DPB1	DPB1*13	NA	NA
VKPSFYVYSRVKNLN	E	Envelope small membrane protein	52	9097	DPA1*01:04-DPB1*13:01	II	43.553	43.5525	MHCnuggetsII	NA	NA	NA	DPB1*13:01	DPB1	DPB1*13	NA	NA
VKPSFYVYSRVKNLN	E	Envelope small membrane protein	52	9097	DPA1*01:05-DPB1*13:01	II	43.553	43.5525	MHCnuggetsII	NA	NA	NA	DPB1*13:01	DPB1	DPB1*13	NA	NA
VKPSFYVYSRVKNLN	E	Envelope small membrane protein	52	9097	DPA1*01:06-DPB1*13:01	II	43.553	43.5525	MHCnuggetsII	NA	NA	NA	DPB1*13:01	DPB1	DPB1*13	NA	NA
VKPSFYVYSRVKNLN	E	Envelope small membrane protein	52	9097	DPA1*01:07-DPB1*13:01	II	43.553	43.5525	MHCnuggetsII	NA	NA	NA	DPB1*13:01	DPB1	DPB1*13	NA	NA
VKPSFYVYSRVKNLN	E	Envelope small membrane protein	52	9097	DPA1*01:08-DPB1*13:01	II	43.553	43.5525	MHCnuggetsII	NA	NA	NA	DPB1*13:01	DPB1	DPB1*13	NA	NA
VKPSFYVYSRVKNLN	E	Envelope small membrane protein	52	9097	DPA1*01:09-DPB1*13:01	II	43.553	43.5525	MHCnuggetsII	NA	NA	NA	DPB1*13:01	DPB1	DPB1*13	NA	NA
VKPSFYVYSRVKNLN	E	Envelope small membrane protein	52	9097	DPA1*01:10-DPB1*13:01	II	43.553	43.5525	MHCnuggetsII	NA	NA	NA	DPB1*13:01	DPB1	DPB1*13	NA	NA
VKPSFYVYSRVKNLN	E	Envelope small membrane protein	52	9097	DPA1*02:01-DPB1*13:01	II	55.63	55.6302	MHCnuggetsII	NA	NA	NA	DPB1*13:01	DPB1	DPB1*13	NA	NA
VKPSFYVYSRVKNLN	E	Envelope small membrane protein	52	9097	DPA1*02:02-DPB1*13:01	II	55.63	55.6302	MHCnuggetsII	NA	NA	NA	DPB1*13:01	DPB1	DPB1*13	NA	NA
VKPSFYVYSRVKNLN	E	Envelope small membrane protein	52	9097	DPA1*02:03-DPB1*13:01	II	55.63	55.6302	MHCnuggetsII	NA	NA	NA	DPB1*13:01	DPB1	DPB1*13	NA	NA
VKPSFYVYSRVKNLN	E	Envelope small membrane protein	52	9097	DPA1*02:04-DPB1*13:01	II	55.63	55.6302	MHCnuggetsII	NA	NA	NA	DPB1*13:01	DPB1	DPB1*13	NA	NA
VKPSFYVYSRVKNLN	E	Envelope small membrane protein	52	9097	DPA1*03:02-DPB1*13:01	II	140.702	140.702	MHCnuggetsII	NA	NA	NA	DPB1*13:01	DPB1	DPB1*13	NA	NA
VKPSFYVYSRVKNLN	E	Envelope small membrane protein	52	9097	DPA1*04:01-DPB1*13:01	II	55.63	55.6302	MHCnuggetsII	NA	NA	NA	DPB1*13:01	DPB1	DPB1*13	NA	NA
VKQLSSNFGAISSVL	S	Spike glycoprotein	963	8260	DPA1*01:03-DPB1*13:01	II	168.664	92.0278	MHCnuggetsII	NA	NA	NA	DPB1*13:01	DPB1	DPB1*13	NA	NA
VKQLSSNFGAISSVL	S	Spike glycoprotein	963	8260	DPA1*01:04-DPB1*13:01	II	168.664	92.0278	MHCnuggetsII	NA	NA	NA	DPB1*13:01	DPB1	DPB1*13	NA	NA
VKQLSSNFGAISSVL	S	Spike glycoprotein	963	8260	DPA1*01:05-DPB1*13:01	II	168.664	92.0278	MHCnuggetsII	NA	NA	NA	DPB1*13:01	DPB1	DPB1*13	NA	NA
VKQLSSNFGAISSVL	S	Spike glycoprotein	963	8260	DPA1*01:06-DPB1*13:01	II	159.269	92.0278	MHCnuggetsII	NA	NA	NA	DPB1*13:01	DPB1	DPB1*13	NA	NA
VKQLSSNFGAISSVL	S	Spike glycoprotein	963	8260	DPA1*01:07-DPB1*13:01	II	168.664	92.0278	MHCnuggetsII	NA	NA	NA	DPB1*13:01	DPB1	DPB1*13	NA	NA
VKQLSSNFGAISSVL	S	Spike glycoprotein	963	8260	DPA1*01:08-DPB1*13:01	II	168.664	92.0279	MHCnuggetsII	NA	NA	NA	DPB1*13:01	DPB1	DPB1*13	NA	NA
VKQLSSNFGAISSVL	S	Spike glycoprotein	963	8260	DPA1*01:09-DPB1*13:01	II	168.664	92.0278	MHCnuggetsII	NA	NA	NA	DPB1*13:01	DPB1	DPB1*13	NA	NA
VKQLSSNFGAISSVL	S	Spike glycoprotein	963	8260	DPA1*01:10-DPB1*13:01	II	168.664	92.0278	MHCnuggetsII	NA	NA	NA	DPB1*13:01	DPB1	DPB1*13	NA	NA
VPNFKDQVILLNKHI	NA	NA	NA	NA	DPA1*04:01-DPB1*13:01	II	170.59	170.59	MHCnuggetsII	NA	NA	NA	DPB1*13:01	DPB1	DPB1*13	NA	NA
VRIKIVQMLSDTLKN	ORF1ab	ORF1ab polyprotein	6087	6188	DPA1*02:02-DPB1*13:01	II	99.37	99.3696	MHCnuggetsII	NA	NA	NA	DPB1*13:01	DPB1	DPB1*13	NA	NA
VRIKIVQMLSDTLKN	ORF1ab	ORF1ab polyprotein	6087	6188	DPA1*02:04-DPB1*13:01	II	99.37	99.3696	MHCnuggetsII	NA	NA	NA	DPB1*13:01	DPB1	DPB1*13	NA	NA
VRIKIVQMLSDTLKN	ORF1ab	ORF1ab polyprotein	6087	6188	DPA1*03:01-DPB1*13:01	II	77.778	77.7784	MHCnuggetsII	NA	NA	NA	DPB1*13:01	DPB1	DPB1*13	NA	NA
VRIKIVQMLSDTLKN	ORF1ab	ORF1ab polyprotein	6087	6188	DPA1*03:02-DPB1*13:01	II	77.778	77.7784	MHCnuggetsII	NA	NA	NA	DPB1*13:01	DPB1	DPB1*13	NA	NA
VRIKIVQMLSDTLKN	ORF1ab	ORF1ab polyprotein	6087	6188	DPA1*03:03-DPB1*13:01	II	77.778	77.7784	MHCnuggetsII	NA	NA	NA	DPB1*13:01	DPB1	DPB1*13	NA	NA
VRIKIVQMLSDTLKN	ORF1ab	ORF1ab polyprotein	6087	6188	DPA1*04:01-DPB1*13:01	II	99.37	99.3696	MHCnuggetsII	NA	NA	NA	DPB1*13:01	DPB1	DPB1*13	NA	NA
WSLFFFLYENAFLPF	ORF1ab	ORF1ab polyprotein	3600	3701	DPA1*02:01-DPB1*13:01	II	21.039	18.57	NetMHCIIpan	NA	NA	NA	DPB1*13:01	DPB1	DPB1*13	NA	SLFFFLYENAFLPFA
WSLFFFLYENAFLPF	ORF1ab	ORF1ab polyprotein	3600	3701	DPA1*02:02-DPB1*13:01	II	23.929	23.507	MHCnuggetsII	NA	NA	NA	DPB1*13:01	DPB1	DPB1*13	NA	SLFFFLYENAFLPFA
WSLFFFLYENAFLPF	ORF1ab	ORF1ab polyprotein	3600	3701	DPA1*02:03-DPB1*13:01	II	18.339	13.17	NetMHCIIpan	NA	NA	NA	DPB1*13:01	DPB1	DPB1*13	NA	SLFFFLYENAFLPFA
WSLFFFLYENAFLPF	ORF1ab	ORF1ab polyprotein	3600	3701	DPA1*02:04-DPB1*13:01	II	23.929	23.507	MHCnuggetsII	NA	NA	NA	DPB1*13:01	DPB1	DPB1*13	NA	SLFFFLYENAFLPFA
WSLFFFLYENAFLPF	ORF1ab	ORF1ab polyprotein	3600	3701	DPA1*04:01-DPB1*13:01	II	26.229	23.507	MHCnuggetsII	NA	NA	NA	DPB1*13:01	DPB1	DPB1*13	NA	SLFFFLYENAFLPFA
WSLFFFLYENAFLPF	ORF1ab	ORF1ab polyprotein	3600	3701	DPB1*13:01	II	23.507	23.507	MHCnuggetsII	NA	NA	NA	DPB1*13:01	DPB1	DPB1*13	NA	SLFFFLYENAFLPFA
YADSFVIRGDEVRQI	S	Spike glycoprotein	396	7693	DPB1*13:01	II	499.37	499.37	MHCnuggetsII	NA	NA	NA	DPB1*13:01	DPB1	DPB1*13	NA	NA
YALVYFLQSINFVRI	ORF3a	Protein 3b	109	8779	DPA1*04:01-DPB1*13:01	II	49.697	48.94	NetMHCIIpan	NA	NA	NA	DPB1*13:01	DPB1	DPB1*13	NA	NA
YDCVSFCYMHHMELP	ORF1ab	ORF1ab polyprotein	3417	3518	DPA1*01:03-DPB1*13:01	II	35.836	35.8365	MHCnuggetsII	NA	NA	NA	DPB1*13:01	DPB1	DPB1*13	NA	NA
YDCVSFCYMHHMELP	ORF1ab	ORF1ab polyprotein	3417	3518	DPA1*01:04-DPB1*13:01	II	35.836	35.8365	MHCnuggetsII	NA	NA	NA	DPB1*13:01	DPB1	DPB1*13	NA	NA
YDCVSFCYMHHMELP	ORF1ab	ORF1ab polyprotein	3417	3518	DPA1*01:05-DPB1*13:01	II	35.836	35.8365	MHCnuggetsII	NA	NA	NA	DPB1*13:01	DPB1	DPB1*13	NA	NA
YDCVSFCYMHHMELP	ORF1ab	ORF1ab polyprotein	3417	3518	DPA1*01:06-DPB1*13:01	II	35.836	35.8365	MHCnuggetsII	NA	NA	NA	DPB1*13:01	DPB1	DPB1*13	NA	NA
YDCVSFCYMHHMELP	ORF1ab	ORF1ab polyprotein	3417	3518	DPA1*01:07-DPB1*13:01	II	35.836	35.8365	MHCnuggetsII	NA	NA	NA	DPB1*13:01	DPB1	DPB1*13	NA	NA
YDCVSFCYMHHMELP	ORF1ab	ORF1ab polyprotein	3417	3518	DPA1*01:08-DPB1*13:01	II	35.836	35.8365	MHCnuggetsII	NA	NA	NA	DPB1*13:01	DPB1	DPB1*13	NA	NA
YDCVSFCYMHHMELP	ORF1ab	ORF1ab polyprotein	3417	3518	DPA1*01:09-DPB1*13:01	II	35.836	35.8365	MHCnuggetsII	NA	NA	NA	DPB1*13:01	DPB1	DPB1*13	NA	NA
YDCVSFCYMHHMELP	ORF1ab	ORF1ab polyprotein	3417	3518	DPA1*01:10-DPB1*13:01	II	35.836	35.8365	MHCnuggetsII	NA	NA	NA	DPB1*13:01	DPB1	DPB1*13	NA	NA
YEDQDALFAYTKRNV	ORF1ab	ORF1ab polyprotein	4913	5014	DPA1*02:02-DPB1*13:01	II	444.866	444.866	MHCnuggetsII	NA	NA	NA	DPB1*13:01	DPB1	DPB1*13	NA	NA
YEDQDALFAYTKRNV	ORF1ab	ORF1ab polyprotein	4913	5014	DPA1*02:04-DPB1*13:01	II	444.866	444.866	MHCnuggetsII	NA	NA	NA	DPB1*13:01	DPB1	DPB1*13	NA	NA
YEDQDALFAYTKRNV	ORF1ab	ORF1ab polyprotein	4913	5014	DPA1*04:01-DPB1*13:01	II	444.866	444.866	MHCnuggetsII	NA	NA	NA	DPB1*13:01	DPB1	DPB1*13	NA	NA
YENFNQHEVLLAPLL	ORF1ab	ORF1ab polyprotein	1135	1236	DPA1*01:03-DPB1*13:01	II	101.25	64.62	NetMHCIIpan	NA	NA	NA	DPB1*13:01	DPB1	DPB1*13	NA	NA
YENFNQHEVLLAPLL	ORF1ab	ORF1ab polyprotein	1135	1236	DPA1*01:04-DPB1*13:01	II	101.25	64.62	NetMHCIIpan	NA	NA	NA	DPB1*13:01	DPB1	DPB1*13	NA	NA
YENFNQHEVLLAPLL	ORF1ab	ORF1ab polyprotein	1135	1236	DPA1*01:05-DPB1*13:01	II	101.25	64.62	NetMHCIIpan	NA	NA	NA	DPB1*13:01	DPB1	DPB1*13	NA	NA
YENFNQHEVLLAPLL	ORF1ab	ORF1ab polyprotein	1135	1236	DPA1*01:06-DPB1*13:01	II	100.925	63.97	NetMHCIIpan	NA	NA	NA	DPB1*13:01	DPB1	DPB1*13	NA	NA
YENFNQHEVLLAPLL	ORF1ab	ORF1ab polyprotein	1135	1236	DPA1*01:07-DPB1*13:01	II	101.25	64.62	NetMHCIIpan	NA	NA	NA	DPB1*13:01	DPB1	DPB1*13	NA	NA
YENFNQHEVLLAPLL	ORF1ab	ORF1ab polyprotein	1135	1236	DPA1*01:08-DPB1*13:01	II	101.25	64.62	NetMHCIIpan	NA	NA	NA	DPB1*13:01	DPB1	DPB1*13	NA	NA
YENFNQHEVLLAPLL	ORF1ab	ORF1ab polyprotein	1135	1236	DPA1*01:09-DPB1*13:01	II	101.25	64.62	NetMHCIIpan	NA	NA	NA	DPB1*13:01	DPB1	DPB1*13	NA	NA
YENFNQHEVLLAPLL	ORF1ab	ORF1ab polyprotein	1135	1236	DPA1*01:10-DPB1*13:01	II	101.25	64.62	NetMHCIIpan	NA	NA	NA	DPB1*13:01	DPB1	DPB1*13	NA	NA
YENFNQHEVLLAPLL	ORF1ab	ORF1ab polyprotein	1135	1236	DPA1*02:01-DPB1*13:01	II	153.261	63.97	NetMHCIIpan	NA	NA	NA	DPB1*13:01	DPB1	DPB1*13	NA	NA
YENFNQHEVLLAPLL	ORF1ab	ORF1ab polyprotein	1135	1236	DPA1*02:03-DPB1*13:01	II	153.586	64.62	NetMHCIIpan	NA	NA	NA	DPB1*13:01	DPB1	DPB1*13	NA	NA
YENFNQHEVLLAPLL	ORF1ab	ORF1ab polyprotein	1135	1236	DPA1*03:01-DPB1*13:01	II	112.499	79.52	NetMHCIIpan	NA	NA	NA	DPB1*13:01	DPB1	DPB1*13	NA	NA
YENFNQHEVLLAPLL	ORF1ab	ORF1ab polyprotein	1135	1236	DPA1*03:02-DPB1*13:01	II	99.224	52.97	NetMHCIIpan	NA	NA	NA	DPB1*13:01	DPB1	DPB1*13	NA	NA
YENFNQHEVLLAPLL	ORF1ab	ORF1ab polyprotein	1135	1236	DPA1*03:03-DPB1*13:01	II	112.499	79.52	NetMHCIIpan	NA	NA	NA	DPB1*13:01	DPB1	DPB1*13	NA	NA
YFTSDYYQLYSTQLS	ORF3a	Protein 3b	206	8876	DPA1*01:03-DPB1*13:01	II	63.783	48.7168	MHCnuggetsII	NA	NA	NA	DPB1*13:01	DPB1	DPB1*13	NA	YFTSDYYQLYSTQLS
YFTSDYYQLYSTQLS	ORF3a	Protein 3b	206	8876	DPA1*01:04-DPB1*13:01	II	63.783	48.7168	MHCnuggetsII	NA	NA	NA	DPB1*13:01	DPB1	DPB1*13	NA	YFTSDYYQLYSTQLS
YFTSDYYQLYSTQLS	ORF3a	Protein 3b	206	8876	DPA1*01:05-DPB1*13:01	II	63.783	48.7168	MHCnuggetsII	NA	NA	NA	DPB1*13:01	DPB1	DPB1*13	NA	YFTSDYYQLYSTQLS
YFTSDYYQLYSTQLS	ORF3a	Protein 3b	206	8876	DPA1*01:06-DPB1*13:01	II	74.358	48.7168	MHCnuggetsII	NA	NA	NA	DPB1*13:01	DPB1	DPB1*13	NA	YFTSDYYQLYSTQLS
YFTSDYYQLYSTQLS	ORF3a	Protein 3b	206	8876	DPA1*01:07-DPB1*13:01	II	63.783	48.7168	MHCnuggetsII	NA	NA	NA	DPB1*13:01	DPB1	DPB1*13	NA	YFTSDYYQLYSTQLS
YFTSDYYQLYSTQLS	ORF3a	Protein 3b	206	8876	DPA1*01:08-DPB1*13:01	II	63.783	48.7168	MHCnuggetsII	NA	NA	NA	DPB1*13:01	DPB1	DPB1*13	NA	YFTSDYYQLYSTQLS
YFTSDYYQLYSTQLS	ORF3a	Protein 3b	206	8876	DPA1*01:09-DPB1*13:01	II	63.783	48.7168	MHCnuggetsII	NA	NA	NA	DPB1*13:01	DPB1	DPB1*13	NA	YFTSDYYQLYSTQLS
YFTSDYYQLYSTQLS	ORF3a	Protein 3b	206	8876	DPA1*01:10-DPB1*13:01	II	63.783	48.7168	MHCnuggetsII	NA	NA	NA	DPB1*13:01	DPB1	DPB1*13	NA	YFTSDYYQLYSTQLS
YGRSGETLGVLVPHV	ORF1ab	ORF1ab polyprotein	97	198	DPA1*04:01-DPB1*13:01	II	200.67	200.67	MHCnuggetsII	NA	NA	NA	DPB1*13:01	DPB1	DPB1*13	NA	NA
YRVVVLSFELLHAPA	S	Spike glycoprotein	508	7805	DPA1*03:01-DPB1*13:01	II	12.487	12.4874	MHCnuggetsII	NA	NA	NA	DPB1*13:01	DPB1	DPB1*13	NA	NA
YRVVVLSFELLHAPA	S	Spike glycoprotein	508	7805	DPA1*03:02-DPB1*13:01	II	12.487	12.4874	MHCnuggetsII	NA	NA	NA	DPB1*13:01	DPB1	DPB1*13	NA	NA
YRVVVLSFELLHAPA	S	Spike glycoprotein	508	7805	DPA1*03:03-DPB1*13:01	II	12.487	12.4874	MHCnuggetsII	NA	NA	NA	DPB1*13:01	DPB1	DPB1*13	NA	NA
YRVVVLSFELLNAPA	S	Spike glycoprotein	1220	8517	DPA1*02:01-DPB1*13:01	II	8.603	8.60293	MHCnuggetsII	NA	NA	NA	DPB1*13:01	DPB1	DPB1*13	NA	NA
YRVVVLSFELLNAPA	S	Spike glycoprotein	1220	8517	DPA1*02:02-DPB1*13:01	II	8.603	8.60293	MHCnuggetsII	NA	NA	NA	DPB1*13:01	DPB1	DPB1*13	NA	NA
YRVVVLSFELLNAPA	S	Spike glycoprotein	1220	8517	DPA1*02:03-DPB1*13:01	II	8.603	8.60293	MHCnuggetsII	NA	NA	NA	DPB1*13:01	DPB1	DPB1*13	NA	NA
YRVVVLSFELLNAPA	S	Spike glycoprotein	1220	8517	DPA1*02:04-DPB1*13:01	II	8.603	8.60293	MHCnuggetsII	NA	NA	NA	DPB1*13:01	DPB1	DPB1*13	NA	NA
YRVVVLSFELLNAPA	S	Spike glycoprotein	1220	8517	DPA1*03:01-DPB1*13:01	II	9.158	9.15827	MHCnuggetsII	NA	NA	NA	DPB1*13:01	DPB1	DPB1*13	NA	NA
YRVVVLSFELLNAPA	S	Spike glycoprotein	1220	8517	DPA1*03:02-DPB1*13:01	II	9.158	9.15827	MHCnuggetsII	NA	NA	NA	DPB1*13:01	DPB1	DPB1*13	NA	NA
YRVVVLSFELLNAPA	S	Spike glycoprotein	1220	8517	DPA1*03:03-DPB1*13:01	II	9.158	9.15827	MHCnuggetsII	NA	NA	NA	DPB1*13:01	DPB1	DPB1*13	NA	NA
YRVVVLSFELLNAPA	S	Spike glycoprotein	1220	8517	DPA1*04:01-DPB1*13:01	II	8.603	8.60293	MHCnuggetsII	NA	NA	NA	DPB1*13:01	DPB1	DPB1*13	NA	NA
AAIVLQLPQGTTLPK	N	Nucleocapsid protein	155	10443	DPB1*130:01	II	99.96	99.9605	MHCnuggetsII	NA	NA	NA	DPB1*130:01	DPB1	DPB1*130	NA	NA
AALALLLLDRLNQLE	N	Nucleocapsid protein	217	10505	DPA1*01:03/DPB1*130:01	II	37	37	NetMHCIIpan	NA	NA	NA	DPB1*130:01	DPB1	DPB1*130	LALLLLDRL	NA
AALALLLLDRLNQLE	N	Nucleocapsid protein	217	10505	DPA1*01:04/DPB1*130:01	II	37	37	NetMHCIIpan	NA	NA	NA	DPB1*130:01	DPB1	DPB1*130	LALLLLDRL	NA
AALALLLLDRLNQLE	N	Nucleocapsid protein	217	10505	DPA1*01:05/DPB1*130:01	II	37	37	NetMHCIIpan	NA	NA	NA	DPB1*130:01	DPB1	DPB1*130	LALLLLDRL	NA
AALALLLLDRLNQLE	N	Nucleocapsid protein	217	10505	DPA1*01:06/DPB1*130:01	II	36.89	36.89	NetMHCIIpan	NA	NA	NA	DPB1*130:01	DPB1	DPB1*130	LALLLLDRL	NA
AALALLLLDRLNQLE	N	Nucleocapsid protein	217	10505	DPA1*01:07/DPB1*130:01	II	37	37	NetMHCIIpan	NA	NA	NA	DPB1*130:01	DPB1	DPB1*130	LALLLLDRL	NA
AALALLLLDRLNQLE	N	Nucleocapsid protein	217	10505	DPA1*01:08/DPB1*130:01	II	37	37	NetMHCIIpan	NA	NA	NA	DPB1*130:01	DPB1	DPB1*130	LALLLLDRL	NA
AALALLLLDRLNQLE	N	Nucleocapsid protein	217	10505	DPA1*01:09/DPB1*130:01	II	37	37	NetMHCIIpan	NA	NA	NA	DPB1*130:01	DPB1	DPB1*130	LALLLLDRL	NA
AALALLLLDRLNQLE	N	Nucleocapsid protein	217	10505	DPA1*01:10/DPB1*130:01	II	37	37	NetMHCIIpan	NA	NA	NA	DPB1*130:01	DPB1	DPB1*130	LALLLLDRL	NA
AALALLLLDRLNQLE	N	Nucleocapsid protein	217	10505	DPA1*02:01/DPB1*130:01	II	36.89	36.89	NetMHCIIpan	NA	NA	NA	DPB1*130:01	DPB1	DPB1*130	LALLLLDRL	NA
AALALLLLDRLNQLE	N	Nucleocapsid protein	217	10505	DPA1*02:02/DPB1*130:01	II	25.07	25.07	NetMHCIIpan	NA	NA	NA	DPB1*130:01	DPB1	DPB1*130	LALLLLDRL	NA
AALALLLLDRLNQLE	N	Nucleocapsid protein	217	10505	DPA1*02:03/DPB1*130:01	II	37	37	NetMHCIIpan	NA	NA	NA	DPB1*130:01	DPB1	DPB1*130	LALLLLDRL	NA
AALALLLLDRLNQLE	N	Nucleocapsid protein	217	10505	DPA1*02:04/DPB1*130:01	II	25.07	25.07	NetMHCIIpan	NA	NA	NA	DPB1*130:01	DPB1	DPB1*130	LALLLLDRL	NA
AALALLLLDRLNQLE	N	Nucleocapsid protein	217	10505	DPA1*03:01/DPB1*130:01	II	17.32	17.32	NetMHCIIpan	NA	NA	NA	DPB1*130:01	DPB1	DPB1*130	LALLLLDRL	NA
AALALLLLDRLNQLE	N	Nucleocapsid protein	217	10505	DPA1*03:02/DPB1*130:01	II	23.97	23.97	NetMHCIIpan	NA	NA	NA	DPB1*130:01	DPB1	DPB1*130	LALLLLDRL	NA
AALALLLLDRLNQLE	N	Nucleocapsid protein	217	10505	DPA1*03:03/DPB1*130:01	II	17.32	17.32	NetMHCIIpan	NA	NA	NA	DPB1*130:01	DPB1	DPB1*130	LALLLLDRL	NA
AALALLLLDRLNQLE	N	Nucleocapsid protein	217	10505	DPA1*04:01/DPB1*130:01	II	60.07	60.07	NetMHCIIpan	NA	NA	NA	DPB1*130:01	DPB1	DPB1*130	LALLLLDRL	NA
AFGLVAEWFLAYILF	ORF1ab	ORF1ab polyprotein	2320	2421	DPA1*04:01-DPB1*130:01	II	37.843	11.69	NetMHCIIpan	NA	NA	NA	DPB1*130:01	DPB1	DPB1*130	NA	AEWFLAYILF
AHIQWMVMFTPLVPF	ORF1ab	ORF1ab polyprotein	3124	3225	DPA1*03:01-DPB1*130:01	II	23.019	15.5574	MHCnuggetsII	NA	NA	NA	DPB1*130:01	DPB1	DPB1*130	NA	IQWMVMFTPLVPFWI
AHIQWMVMFTPLVPF	ORF1ab	ORF1ab polyprotein	3124	3225	DPA1*03:02-DPB1*130:01	II	21.944	15.5574	MHCnuggetsII	NA	NA	NA	DPB1*130:01	DPB1	DPB1*130	NA	IQWMVMFTPLVPFWI
AHIQWMVMFTPLVPF	ORF1ab	ORF1ab polyprotein	3124	3225	DPA1*03:03-DPB1*130:01	II	23.019	15.5574	MHCnuggetsII	NA	NA	NA	DPB1*130:01	DPB1	DPB1*130	NA	IQWMVMFTPLVPFWI
AISSVLNDILSRLDK	S	Spike glycoprotein	972	8269	DPA1*03:01-DPB1*130:01	II	184.18	116.929	MHCnuggetsII	NA	NA	NA	DPB1*130:01	DPB1	DPB1*130	NA	NA
AISSVLNDILSRLDK	S	Spike glycoprotein	972	8269	DPA1*03:02-DPB1*130:01	II	245.58	116.929	MHCnuggetsII	NA	NA	NA	DPB1*130:01	DPB1	DPB1*130	NA	NA
AISSVLNDILSRLDK	S	Spike glycoprotein	972	8269	DPA1*03:03-DPB1*130:01	II	184.18	116.929	MHCnuggetsII	NA	NA	NA	DPB1*130:01	DPB1	DPB1*130	NA	NA
ALALLLLDRLNQLES	N	Nucleocapsid protein	218	10506	DPA1*02:01-DPB1*130:01	II	126.9	82.26	NetMHCIIpan	NA	NA	NA	DPB1*130:01	DPB1	DPB1*130	LALLLLDRL,MASGGGETALALLLLDRLNQLESKV	NA
ALALLLLDRLNQLES	N	Nucleocapsid protein	218	10506	DPA1*02:02-DPB1*130:01	II	113.68	55.82	NetMHCIIpan	NA	NA	NA	DPB1*130:01	DPB1	DPB1*130	LALLLLDRL,MASGGGETALALLLLDRLNQLESKV	NA
ALALLLLDRLNQLES	N	Nucleocapsid protein	218	10506	DPA1*02:03-DPB1*130:01	II	128.12	84.7	NetMHCIIpan	NA	NA	NA	DPB1*130:01	DPB1	DPB1*130	LALLLLDRL,MASGGGETALALLLLDRLNQLESKV	NA
ALALLLLDRLNQLES	N	Nucleocapsid protein	218	10506	DPA1*02:04-DPB1*130:01	II	113.68	55.82	NetMHCIIpan	NA	NA	NA	DPB1*130:01	DPB1	DPB1*130	LALLLLDRL,MASGGGETALALLLLDRLNQLESKV	NA
ALALLLLDRLNQLES	N	Nucleocapsid protein	218	10506	DPA1*04:01-DPB1*130:01	II	156.115	140.69	NetMHCIIpan	NA	NA	NA	DPB1*130:01	DPB1	DPB1*130	LALLLLDRL,MASGGGETALALLLLDRLNQLESKV	NA
ALALLLLDRLNQLES	N	Nucleocapsid protein	218	10506	DPB1*130:01	II	171.54	171.54	MHCnuggetsII	NA	NA	NA	DPB1*130:01	DPB1	DPB1*130	LALLLLDRL,MASGGGETALALLLLDRLNQLESKV	NA
ALVYFLQSINFVRII	ORF3a	Protein 3b	110	8780	DPA1*01:03-DPB1*130:01	II	34.701	18.24	NetMHCIIpan	NA	NA	NA	DPB1*130:01	DPB1	DPB1*130	NA	NA
ALVYFLQSINFVRII	ORF3a	Protein 3b	110	8780	DPA1*01:04-DPB1*130:01	II	34.701	18.24	NetMHCIIpan	NA	NA	NA	DPB1*130:01	DPB1	DPB1*130	NA	NA
ALVYFLQSINFVRII	ORF3a	Protein 3b	110	8780	DPA1*01:05-DPB1*130:01	II	34.701	18.24	NetMHCIIpan	NA	NA	NA	DPB1*130:01	DPB1	DPB1*130	NA	NA
ALVYFLQSINFVRII	ORF3a	Protein 3b	110	8780	DPA1*01:06-DPB1*130:01	II	34.766	18.37	NetMHCIIpan	NA	NA	NA	DPB1*130:01	DPB1	DPB1*130	NA	NA
ALVYFLQSINFVRII	ORF3a	Protein 3b	110	8780	DPA1*01:07-DPB1*130:01	II	34.701	18.24	NetMHCIIpan	NA	NA	NA	DPB1*130:01	DPB1	DPB1*130	NA	NA
ALVYFLQSINFVRII	ORF3a	Protein 3b	110	8780	DPA1*01:08-DPB1*130:01	II	34.701	18.24	NetMHCIIpan	NA	NA	NA	DPB1*130:01	DPB1	DPB1*130	NA	NA
ALVYFLQSINFVRII	ORF3a	Protein 3b	110	8780	DPA1*01:09-DPB1*130:01	II	34.701	18.24	NetMHCIIpan	NA	NA	NA	DPB1*130:01	DPB1	DPB1*130	NA	NA
ALVYFLQSINFVRII	ORF3a	Protein 3b	110	8780	DPA1*01:10-DPB1*130:01	II	34.701	18.24	NetMHCIIpan	NA	NA	NA	DPB1*130:01	DPB1	DPB1*130	NA	NA
ALVYFLQSINFVRII	ORF3a	Protein 3b	110	8780	DPA1*02:01-DPB1*130:01	II	18.329	18.2871	NetMHCIIpan	NA	NA	NA	DPB1*130:01	DPB1	DPB1*130	NA	NA
ALVYFLQSINFVRII	ORF3a	Protein 3b	110	8780	DPA1*02:02-DPB1*130:01	II	16.574	14.86	NetMHCIIpan	NA	NA	NA	DPB1*130:01	DPB1	DPB1*130	NA	NA
ALVYFLQSINFVRII	ORF3a	Protein 3b	110	8780	DPA1*02:03-DPB1*130:01	II	18.264	18.24	NetMHCIIpan	NA	NA	NA	DPB1*130:01	DPB1	DPB1*130	NA	NA
ALVYFLQSINFVRII	ORF3a	Protein 3b	110	8780	DPA1*02:04-DPB1*130:01	II	16.574	14.86	NetMHCIIpan	NA	NA	NA	DPB1*130:01	DPB1	DPB1*130	NA	NA
ALVYFLQSINFVRII	ORF3a	Protein 3b	110	8780	DPA1*03:01-DPB1*130:01	II	15.608	12.34	NetMHCIIpan	NA	NA	NA	DPB1*130:01	DPB1	DPB1*130	NA	NA
ALVYFLQSINFVRII	ORF3a	Protein 3b	110	8780	DPA1*03:02-DPB1*130:01	II	16.923	14.97	NetMHCIIpan	NA	NA	NA	DPB1*130:01	DPB1	DPB1*130	NA	NA
ALVYFLQSINFVRII	ORF3a	Protein 3b	110	8780	DPA1*03:03-DPB1*130:01	II	15.608	12.34	NetMHCIIpan	NA	NA	NA	DPB1*130:01	DPB1	DPB1*130	NA	NA
ALVYFLQSINFVRII	ORF3a	Protein 3b	110	8780	DPA1*04:01-DPB1*130:01	II	27.339	18.2871	MHCnuggetsII	NA	NA	NA	DPB1*130:01	DPB1	DPB1*130	NA	NA
ALVYFLQSINFVRII	ORF3a	Protein 3b	110	8780	DPB1*130:01	II	18.287	18.2871	MHCnuggetsII	NA	NA	NA	DPB1*130:01	DPB1	DPB1*130	NA	NA
CDGTTFTYASALWEI	ORF1ab	ORF1ab polyprotein	4084	4185	DPB1*130:01	II	96.854	96.8539	MHCnuggetsII	NA	NA	NA	DPB1*130:01	DPB1	DPB1*130	NA	NA
CSVIDLLLDDFVEII	ORF1ab	ORF1ab polyprotein	6744	6845	DPA1*02:01-DPB1*130:01	II	59.638	59.6377	MHCnuggetsII	NA	NA	NA	DPB1*130:01	DPB1	DPB1*130	NA	NA
CSVIDLLLDDFVEII	ORF1ab	ORF1ab polyprotein	6744	6845	DPA1*02:02-DPB1*130:01	II	59.638	59.6377	MHCnuggetsII	NA	NA	NA	DPB1*130:01	DPB1	DPB1*130	NA	NA
CSVIDLLLDDFVEII	ORF1ab	ORF1ab polyprotein	6744	6845	DPA1*02:03-DPB1*130:01	II	59.638	59.6377	MHCnuggetsII	NA	NA	NA	DPB1*130:01	DPB1	DPB1*130	NA	NA
CSVIDLLLDDFVEII	ORF1ab	ORF1ab polyprotein	6744	6845	DPA1*02:04-DPB1*130:01	II	59.638	59.6377	MHCnuggetsII	NA	NA	NA	DPB1*130:01	DPB1	DPB1*130	NA	NA
CSVIDLLLDDFVEII	ORF1ab	ORF1ab polyprotein	6744	6845	DPB1*130:01	II	59.638	59.6377	MHCnuggetsII	NA	NA	NA	DPB1*130:01	DPB1	DPB1*130	NA	NA
DAALALLLLDRLNQL	N	Nucleocapsid protein	216	10504	DPA1*01:03-DPB1*130:01	II	141.09	49.78	NetMHCIIpan	NA	NA	NA	DPB1*130:01	DPB1	DPB1*130	GETALALLLLDRLNQ,LALLLLDRL	DAALALLLLDRLNQL
DAALALLLLDRLNQL	N	Nucleocapsid protein	216	10504	DPA1*01:04-DPB1*130:01	II	141.09	49.78	NetMHCIIpan	NA	NA	NA	DPB1*130:01	DPB1	DPB1*130	GETALALLLLDRLNQ,LALLLLDRL	DAALALLLLDRLNQL
DAALALLLLDRLNQL	N	Nucleocapsid protein	216	10504	DPA1*01:05-DPB1*130:01	II	141.09	49.78	NetMHCIIpan	NA	NA	NA	DPB1*130:01	DPB1	DPB1*130	GETALALLLLDRLNQ,LALLLLDRL	DAALALLLLDRLNQL
DAALALLLLDRLNQL	N	Nucleocapsid protein	216	10504	DPA1*01:06-DPB1*130:01	II	140.71	49.02	NetMHCIIpan	NA	NA	NA	DPB1*130:01	DPB1	DPB1*130	GETALALLLLDRLNQ,LALLLLDRL	DAALALLLLDRLNQL
DAALALLLLDRLNQL	N	Nucleocapsid protein	216	10504	DPA1*01:07-DPB1*130:01	II	141.09	49.78	NetMHCIIpan	NA	NA	NA	DPB1*130:01	DPB1	DPB1*130	GETALALLLLDRLNQ,LALLLLDRL	DAALALLLLDRLNQL
DAALALLLLDRLNQL	N	Nucleocapsid protein	216	10504	DPA1*01:08-DPB1*130:01	II	141.09	49.78	NetMHCIIpan	NA	NA	NA	DPB1*130:01	DPB1	DPB1*130	GETALALLLLDRLNQ,LALLLLDRL	DAALALLLLDRLNQL
DAALALLLLDRLNQL	N	Nucleocapsid protein	216	10504	DPA1*01:09-DPB1*130:01	II	141.09	49.78	NetMHCIIpan	NA	NA	NA	DPB1*130:01	DPB1	DPB1*130	GETALALLLLDRLNQ,LALLLLDRL	DAALALLLLDRLNQL
DAALALLLLDRLNQL	N	Nucleocapsid protein	216	10504	DPA1*01:10-DPB1*130:01	II	141.09	49.78	NetMHCIIpan	NA	NA	NA	DPB1*130:01	DPB1	DPB1*130	GETALALLLLDRLNQ,LALLLLDRL	DAALALLLLDRLNQL
DAALALLLLDRLNQL	N	Nucleocapsid protein	216	10504	DPA1*03:01-DPB1*130:01	II	69.705	22.68	NetMHCIIpan	NA	NA	NA	DPB1*130:01	DPB1	DPB1*130	GETALALLLLDRLNQ,LALLLLDRL	DAALALLLLDRLNQL
DAALALLLLDRLNQL	N	Nucleocapsid protein	216	10504	DPA1*03:02-DPB1*130:01	II	74.38	32.03	NetMHCIIpan	NA	NA	NA	DPB1*130:01	DPB1	DPB1*130	GETALALLLLDRLNQ,LALLLLDRL	DAALALLLLDRLNQL
DAALALLLLDRLNQL	N	Nucleocapsid protein	216	10504	DPA1*03:03-DPB1*130:01	II	69.705	22.68	NetMHCIIpan	NA	NA	NA	DPB1*130:01	DPB1	DPB1*130	GETALALLLLDRLNQ,LALLLLDRL	DAALALLLLDRLNQL
DALFAYTKRNVIPTI	ORF1ab	ORF1ab polyprotein	4917	5018	DPA1*04:01-DPB1*130:01	II	327.887	327.887	MHCnuggetsII	NA	NA	NA	DPB1*130:01	DPB1	DPB1*130	NA	NA
DALFAYTKRNVIPTI	ORF1ab	ORF1ab polyprotein	4917	5018	DPB1*130:01	II	327.887	327.887	MHCnuggetsII	NA	NA	NA	DPB1*130:01	DPB1	DPB1*130	NA	NA
DFLEYHDVRVVLDFI	ORF8	Non-structural protein 8	107	10174	DPA1*03:01-DPB1*130:01	II	82.71	82.7096	MHCnuggetsII	NA	NA	NA	DPB1*130:01	DPB1	DPB1*130	NA	NA
DFLEYHDVRVVLDFI	ORF8	Non-structural protein 8	107	10174	DPA1*03:02-DPB1*130:01	II	82.71	82.7096	MHCnuggetsII	NA	NA	NA	DPB1*130:01	DPB1	DPB1*130	NA	NA
DFLEYHDVRVVLDFI	ORF8	Non-structural protein 8	107	10174	DPA1*03:03-DPB1*130:01	II	82.71	82.7096	MHCnuggetsII	NA	NA	NA	DPB1*130:01	DPB1	DPB1*130	NA	NA
DFLEYHDVRVVLDFI	ORF8	Non-structural protein 8	107	10174	DPB1*130:01	II	141.925	141.925	MHCnuggetsII	NA	NA	NA	DPB1*130:01	DPB1	DPB1*130	NA	NA
DGKMKDLSPRWYFYY	N	Nucleocapsid protein	98	10386	DPA1*02:01-DPB1*130:01	II	293.951	293.951	MHCnuggetsII	NA	NA	NA	DPB1*130:01	DPB1	DPB1*130	GDGKMKELSPRWYFY,GKMKELSPRWYFYYL	NA
DGKMKDLSPRWYFYY	N	Nucleocapsid protein	98	10386	DPA1*02:02-DPB1*130:01	II	358.56	293.951	MHCnuggetsII	NA	NA	NA	DPB1*130:01	DPB1	DPB1*130	GDGKMKELSPRWYFY,GKMKELSPRWYFYYL	NA
DGKMKDLSPRWYFYY	N	Nucleocapsid protein	98	10386	DPA1*02:04-DPB1*130:01	II	358.56	293.95	MHCnuggetsII	NA	NA	NA	DPB1*130:01	DPB1	DPB1*130	GDGKMKELSPRWYFY,GKMKELSPRWYFYYL	NA
DGKMKDLSPRWYFYY	N	Nucleocapsid protein	98	10386	DPA1*03:01-DPB1*130:01	II	496.178	424.066	MHCnuggetsII	NA	NA	NA	DPB1*130:01	DPB1	DPB1*130	GDGKMKELSPRWYFY,GKMKELSPRWYFYYL	NA
DGKMKDLSPRWYFYY	N	Nucleocapsid protein	98	10386	DPA1*03:03-DPB1*130:01	II	496.178	424.066	MHCnuggetsII	NA	NA	NA	DPB1*130:01	DPB1	DPB1*130	GDGKMKELSPRWYFY,GKMKELSPRWYFYYL	NA
DGKMKDLSPRWYFYY	N	Nucleocapsid protein	98	10386	DPA1*04:01-DPB1*130:01	II	293.951	293.95	MHCnuggetsII	NA	NA	NA	DPB1*130:01	DPB1	DPB1*130	GDGKMKELSPRWYFY,GKMKELSPRWYFYYL	NA
DGKMKDLSPRWYFYY	N	Nucleocapsid protein	98	10386	DPB1*130:01	II	293.951	293.95	MHCnuggetsII	NA	NA	NA	DPB1*130:01	DPB1	DPB1*130	GDGKMKELSPRWYFY,GKMKELSPRWYFYYL	NA
DLFMRIFTIGTVTLK	ORF3a	Protein 3b	2	8672	DPA1*02:02/DPB1*130:01	II	52.52	52.52	NetMHCIIpan	NA	NA	NA	DPB1*130:01	DPB1	DPB1*130	NA	NA
DLFMRIFTIGTVTLK	ORF3a	Protein 3b	2	8672	DPA1*02:04/DPB1*130:01	II	52.52	52.52	NetMHCIIpan	NA	NA	NA	DPB1*130:01	DPB1	DPB1*130	NA	NA
DPCPIHFYSKWYIRV	ORF8	Non-structural protein 8	35	10102	DPA1*01:03-DPB1*130:01	II	88.409	47.31	NetMHCIIpan	NA	NA	NA	DPB1*130:01	DPB1	DPB1*130	NA	NA
DPCPIHFYSKWYIRV	ORF8	Non-structural protein 8	35	10102	DPA1*01:04-DPB1*130:01	II	88.409	47.31	NetMHCIIpan	NA	NA	NA	DPB1*130:01	DPB1	DPB1*130	NA	NA
DPCPIHFYSKWYIRV	ORF8	Non-structural protein 8	35	10102	DPA1*01:05-DPB1*130:01	II	88.409	47.31	NetMHCIIpan	NA	NA	NA	DPB1*130:01	DPB1	DPB1*130	NA	NA
DPCPIHFYSKWYIRV	ORF8	Non-structural protein 8	35	10102	DPA1*01:06-DPB1*130:01	II	103.209	76.91	NetMHCIIpan	NA	NA	NA	DPB1*130:01	DPB1	DPB1*130	NA	NA
DPCPIHFYSKWYIRV	ORF8	Non-structural protein 8	35	10102	DPA1*01:07-DPB1*130:01	II	88.409	47.31	NetMHCIIpan	NA	NA	NA	DPB1*130:01	DPB1	DPB1*130	NA	NA
DPCPIHFYSKWYIRV	ORF8	Non-structural protein 8	35	10102	DPA1*01:08-DPB1*130:01	II	88.409	47.31	NetMHCIIpan	NA	NA	NA	DPB1*130:01	DPB1	DPB1*130	NA	NA
DPCPIHFYSKWYIRV	ORF8	Non-structural protein 8	35	10102	DPA1*01:09-DPB1*130:01	II	88.409	47.31	NetMHCIIpan	NA	NA	NA	DPB1*130:01	DPB1	DPB1*130	NA	NA
DPCPIHFYSKWYIRV	ORF8	Non-structural protein 8	35	10102	DPA1*01:10-DPB1*130:01	II	88.409	47.31	NetMHCIIpan	NA	NA	NA	DPB1*130:01	DPB1	DPB1*130	NA	NA
DPCPIHFYSKWYIRV	ORF8	Non-structural protein 8	35	10102	DPA1*02:01-DPB1*130:01	II	118.572	76.91	NetMHCIIpan	NA	NA	NA	DPB1*130:01	DPB1	DPB1*130	NA	NA
DPCPIHFYSKWYIRV	ORF8	Non-structural protein 8	35	10102	DPA1*02:02-DPB1*130:01	II	131.747	103.26	NetMHCIIpan	NA	NA	NA	DPB1*130:01	DPB1	DPB1*130	NA	NA
DPCPIHFYSKWYIRV	ORF8	Non-structural protein 8	35	10102	DPA1*02:03-DPB1*130:01	II	103.772	47.31	NetMHCIIpan	NA	NA	NA	DPB1*130:01	DPB1	DPB1*130	NA	NA
DPCPIHFYSKWYIRV	ORF8	Non-structural protein 8	35	10102	DPA1*02:04-DPB1*130:01	II	131.747	103.26	NetMHCIIpan	NA	NA	NA	DPB1*130:01	DPB1	DPB1*130	NA	NA
DPCPIHFYSKWYIRV	ORF8	Non-structural protein 8	35	10102	DPA1*04:01-DPB1*130:01	II	129.127	98.02	NetMHCIIpan	NA	NA	NA	DPB1*130:01	DPB1	DPB1*130	NA	NA
DPCPIHFYSKWYIRV	ORF8	Non-structural protein 8	35	10102	DPB1*130:01	II	160.235	160.235	MHCnuggetsII	NA	NA	NA	DPB1*130:01	DPB1	DPB1*130	NA	NA
DQDALFAYTKRNVIP	ORF1ab	ORF1ab polyprotein	4915	5016	DPA1*01:03/DPB1*130:01	II	168.94	168.94	NetMHCIIpan	NA	NA	NA	DPB1*130:01	DPB1	DPB1*130	NA	NA
DQDALFAYTKRNVIP	ORF1ab	ORF1ab polyprotein	4915	5016	DPA1*01:04/DPB1*130:01	II	168.94	168.94	NetMHCIIpan	NA	NA	NA	DPB1*130:01	DPB1	DPB1*130	NA	NA
DQDALFAYTKRNVIP	ORF1ab	ORF1ab polyprotein	4915	5016	DPA1*01:05/DPB1*130:01	II	168.94	168.94	NetMHCIIpan	NA	NA	NA	DPB1*130:01	DPB1	DPB1*130	NA	NA
DQDALFAYTKRNVIP	ORF1ab	ORF1ab polyprotein	4915	5016	DPA1*01:07/DPB1*130:01	II	168.94	168.94	NetMHCIIpan	NA	NA	NA	DPB1*130:01	DPB1	DPB1*130	NA	NA
DQDALFAYTKRNVIP	ORF1ab	ORF1ab polyprotein	4915	5016	DPA1*01:08/DPB1*130:01	II	168.94	168.94	NetMHCIIpan	NA	NA	NA	DPB1*130:01	DPB1	DPB1*130	NA	NA
DQDALFAYTKRNVIP	ORF1ab	ORF1ab polyprotein	4915	5016	DPA1*01:09/DPB1*130:01	II	168.94	168.94	NetMHCIIpan	NA	NA	NA	DPB1*130:01	DPB1	DPB1*130	NA	NA
DQDALFAYTKRNVIP	ORF1ab	ORF1ab polyprotein	4915	5016	DPA1*01:10/DPB1*130:01	II	168.94	168.94	NetMHCIIpan	NA	NA	NA	DPB1*130:01	DPB1	DPB1*130	NA	NA
DQDALFAYTKRNVIP	ORF1ab	ORF1ab polyprotein	4915	5016	DPA1*02:02/DPB1*130:01	II	238.84	238.84	NetMHCIIpan	NA	NA	NA	DPB1*130:01	DPB1	DPB1*130	NA	NA
DQDALFAYTKRNVIP	ORF1ab	ORF1ab polyprotein	4915	5016	DPA1*02:03/DPB1*130:01	II	168.94	168.94	NetMHCIIpan	NA	NA	NA	DPB1*130:01	DPB1	DPB1*130	NA	NA
DQDALFAYTKRNVIP	ORF1ab	ORF1ab polyprotein	4915	5016	DPA1*02:04/DPB1*130:01	II	238.84	238.84	NetMHCIIpan	NA	NA	NA	DPB1*130:01	DPB1	DPB1*130	NA	NA
DQDALFAYTKRNVIP	ORF1ab	ORF1ab polyprotein	4915	5016	DPA1*03:01/DPB1*130:01	II	310.53	310.53	NetMHCIIpan	NA	NA	NA	DPB1*130:01	DPB1	DPB1*130	NA	NA
DQDALFAYTKRNVIP	ORF1ab	ORF1ab polyprotein	4915	5016	DPA1*03:02/DPB1*130:01	II	194.48	194.48	NetMHCIIpan	NA	NA	NA	DPB1*130:01	DPB1	DPB1*130	NA	NA
DQDALFAYTKRNVIP	ORF1ab	ORF1ab polyprotein	4915	5016	DPA1*03:03/DPB1*130:01	II	310.53	310.53	NetMHCIIpan	NA	NA	NA	DPB1*130:01	DPB1	DPB1*130	NA	NA
DSYYSLLMPILTLTR	ORF1ab	ORF1ab polyprotein	4627	4728	DPA1*03:01-DPB1*130:01	II	50.383	27.08	NetMHCIIpan	NA	NA	NA	DPB1*130:01	DPB1	DPB1*130	NA	VDSYYSLLMPILTLT
DSYYSLLMPILTLTR	ORF1ab	ORF1ab polyprotein	4627	4728	DPA1*03:03-DPB1*130:01	II	50.383	27.08	NetMHCIIpan	NA	NA	NA	DPB1*130:01	DPB1	DPB1*130	NA	VDSYYSLLMPILTLT
DTDFVNEFYAYLRKH	ORF1ab	ORF1ab polyprotein	5130	5231	DPA1*02:01-DPB1*130:01	II	59.346	23.49	NetMHCIIpan	NA	NA	NA	DPB1*130:01	DPB1	DPB1*130	NA	NA
DTDFVNEFYAYLRKH	ORF1ab	ORF1ab polyprotein	5130	5231	DPA1*02:02-DPB1*130:01	II	62.731	30.26	NetMHCIIpan	NA	NA	NA	DPB1*130:01	DPB1	DPB1*130	NA	NA
DTDFVNEFYAYLRKH	ORF1ab	ORF1ab polyprotein	5130	5231	DPA1*02:03-DPB1*130:01	II	56.596	17.99	NetMHCIIpan	NA	NA	NA	DPB1*130:01	DPB1	DPB1*130	NA	NA
DTDFVNEFYAYLRKH	ORF1ab	ORF1ab polyprotein	5130	5231	DPA1*02:04-DPB1*130:01	II	62.731	30.26	NetMHCIIpan	NA	NA	NA	DPB1*130:01	DPB1	DPB1*130	NA	NA
DTDFVNEFYAYLRKH	ORF1ab	ORF1ab polyprotein	5130	5231	DPA1*03:01-DPB1*130:01	II	80.557	37.96	NetMHCIIpan	NA	NA	NA	DPB1*130:01	DPB1	DPB1*130	NA	NA
DTDFVNEFYAYLRKH	ORF1ab	ORF1ab polyprotein	5130	5231	DPA1*03:02-DPB1*130:01	II	72.712	22.27	NetMHCIIpan	NA	NA	NA	DPB1*130:01	DPB1	DPB1*130	NA	NA
DTDFVNEFYAYLRKH	ORF1ab	ORF1ab polyprotein	5130	5231	DPA1*03:03-DPB1*130:01	II	80.557	37.96	NetMHCIIpan	NA	NA	NA	DPB1*130:01	DPB1	DPB1*130	NA	NA
DTDFVNEFYAYLRKH	ORF1ab	ORF1ab polyprotein	5130	5231	DPA1*04:01-DPB1*130:01	II	63.666	32.13	NetMHCIIpan	NA	NA	NA	DPB1*130:01	DPB1	DPB1*130	NA	NA
DVDTDFVNEFYAYLR	ORF1ab	ORF1ab polyprotein	5128	5229	DPA1*01:03-DPB1*130:01	II	18.433	16.02	NetMHCIIpan	NA	NA	NA	DPB1*130:01	DPB1	DPB1*130	NA	NA
DVDTDFVNEFYAYLR	ORF1ab	ORF1ab polyprotein	5128	5229	DPA1*01:04-DPB1*130:01	II	18.433	16.02	NetMHCIIpan	NA	NA	NA	DPB1*130:01	DPB1	DPB1*130	NA	NA
DVDTDFVNEFYAYLR	ORF1ab	ORF1ab polyprotein	5128	5229	DPA1*01:05-DPB1*130:01	II	18.433	16.02	NetMHCIIpan	NA	NA	NA	DPB1*130:01	DPB1	DPB1*130	NA	NA
DVDTDFVNEFYAYLR	ORF1ab	ORF1ab polyprotein	5128	5229	DPA1*01:06-DPB1*130:01	II	21.493	20.8467	MHCnuggetsII	NA	NA	NA	DPB1*130:01	DPB1	DPB1*130	NA	NA
DVDTDFVNEFYAYLR	ORF1ab	ORF1ab polyprotein	5128	5229	DPA1*01:07-DPB1*130:01	II	18.433	16.02	NetMHCIIpan	NA	NA	NA	DPB1*130:01	DPB1	DPB1*130	NA	NA
DVDTDFVNEFYAYLR	ORF1ab	ORF1ab polyprotein	5128	5229	DPA1*01:08-DPB1*130:01	II	18.433	16.02	NetMHCIIpan	NA	NA	NA	DPB1*130:01	DPB1	DPB1*130	NA	NA
DVDTDFVNEFYAYLR	ORF1ab	ORF1ab polyprotein	5128	5229	DPA1*01:09-DPB1*130:01	II	18.433	16.02	NetMHCIIpan	NA	NA	NA	DPB1*130:01	DPB1	DPB1*130	NA	NA
DVDTDFVNEFYAYLR	ORF1ab	ORF1ab polyprotein	5128	5229	DPA1*01:10-DPB1*130:01	II	18.433	16.02	NetMHCIIpan	NA	NA	NA	DPB1*130:01	DPB1	DPB1*130	NA	NA
DYDCVSFCYMHHMEL	ORF1ab	ORF1ab polyprotein	3416	3517	DPA1*01:06-DPB1*130:01	II	74.426	30.8412	MHCnuggetsII	NA	NA	NA	DPB1*130:01	DPB1	DPB1*130	NA	NA
EDQDALFAYTKRNVI	ORF1ab	ORF1ab polyprotein	4914	5015	DPA1*01:06/DPB1*130:01	II	205.56	205.56	NetMHCIIpan	NA	NA	NA	DPB1*130:01	DPB1	DPB1*130	NA	NA
EDQDALFAYTKRNVI	ORF1ab	ORF1ab polyprotein	4914	5015	DPA1*02:01/DPB1*130:01	II	205.56	205.56	NetMHCIIpan	NA	NA	NA	DPB1*130:01	DPB1	DPB1*130	NA	NA
EKTHVQLSLPVLQVR	ORF1ab	ORF1ab polyprotein	10	111	DPA1*02:01-DPB1*130:01	II	115.013	115.013	MHCnuggetsII	NA	NA	NA	DPB1*130:01	DPB1	DPB1*130	NA	NA
EKTHVQLSLPVLQVR	ORF1ab	ORF1ab polyprotein	10	111	DPA1*02:03-DPB1*130:01	II	115.013	115.013	MHCnuggetsII	NA	NA	NA	DPB1*130:01	DPB1	DPB1*130	NA	NA
EKTHVQLSLPVLQVR	ORF1ab	ORF1ab polyprotein	10	111	DPA1*03:01-DPB1*130:01	II	118.207	75.99	NetMHCIIpan	NA	NA	NA	DPB1*130:01	DPB1	DPB1*130	NA	NA
EKTHVQLSLPVLQVR	ORF1ab	ORF1ab polyprotein	10	111	DPA1*03:03-DPB1*130:01	II	118.207	75.99	NetMHCIIpan	NA	NA	NA	DPB1*130:01	DPB1	DPB1*130	NA	NA
EKTHVQLSLPVLQVR	ORF1ab	ORF1ab polyprotein	10	111	DPA1*04:01-DPB1*130:01	II	115.013	115.013	MHCnuggetsII	NA	NA	NA	DPB1*130:01	DPB1	DPB1*130	NA	NA
EVQELYSPIFLIVAA	ORF7a	Protein 7a	92	9795	DPA1*01:03-DPB1*130:01	II	46.465	36.2506	MHCnuggetsII	NA	NA	NA	DPB1*130:01	DPB1	DPB1*130	NA	NA
EVQELYSPIFLIVAA	ORF7a	Protein 7a	92	9795	DPA1*01:04-DPB1*130:01	II	46.465	36.2506	MHCnuggetsII	NA	NA	NA	DPB1*130:01	DPB1	DPB1*130	NA	NA
EVQELYSPIFLIVAA	ORF7a	Protein 7a	92	9795	DPA1*01:05-DPB1*130:01	II	46.465	36.2506	MHCnuggetsII	NA	NA	NA	DPB1*130:01	DPB1	DPB1*130	NA	NA
EVQELYSPIFLIVAA	ORF7a	Protein 7a	92	9795	DPA1*01:06-DPB1*130:01	II	57.495	36.2506	MHCnuggetsII	NA	NA	NA	DPB1*130:01	DPB1	DPB1*130	NA	NA
EVQELYSPIFLIVAA	ORF7a	Protein 7a	92	9795	DPA1*01:07-DPB1*130:01	II	46.465	36.2506	MHCnuggetsII	NA	NA	NA	DPB1*130:01	DPB1	DPB1*130	NA	NA
EVQELYSPIFLIVAA	ORF7a	Protein 7a	92	9795	DPA1*01:08-DPB1*130:01	II	46.465	36.2506	MHCnuggetsII	NA	NA	NA	DPB1*130:01	DPB1	DPB1*130	NA	NA
EVQELYSPIFLIVAA	ORF7a	Protein 7a	92	9795	DPA1*01:09-DPB1*130:01	II	46.465	36.2506	MHCnuggetsII	NA	NA	NA	DPB1*130:01	DPB1	DPB1*130	NA	NA
EVQELYSPIFLIVAA	ORF7a	Protein 7a	92	9795	DPA1*01:10-DPB1*130:01	II	46.465	36.2506	MHCnuggetsII	NA	NA	NA	DPB1*130:01	DPB1	DPB1*130	NA	NA
FDKSAFVNLKQLPFF	ORF1ab	ORF1ab polyprotein	6356	6457	DPA1*04:01-DPB1*130:01	II	79.151	60.11	NetMHCIIpan	NA	NA	NA	DPB1*130:01	DPB1	DPB1*130	NA	FDKSAFVNLKQLPFF
FEKMVSLLSVLLSMQ	ORF1ab	ORF1ab polyprotein	3908	4009	DPA1*03:01-DPB1*130:01	II	28.751	27.64	NetMHCIIpan	NA	NA	NA	DPB1*130:01	DPB1	DPB1*130	NA	NA
FEKMVSLLSVLLSMQ	ORF1ab	ORF1ab polyprotein	3908	4009	DPA1*03:03-DPB1*130:01	II	28.751	27.64	NetMHCIIpan	NA	NA	NA	DPB1*130:01	DPB1	DPB1*130	NA	NA
FFSYFAVHFISNSWL	ORF1ab	ORF1ab polyprotein	2350	2451	DPA1*02:01-DPB1*130:01	II	37.354	25.01	NetMHCIIpan	NA	NA	NA	DPB1*130:01	DPB1	DPB1*130	NA	NA
FFSYFAVHFISNSWL	ORF1ab	ORF1ab polyprotein	2350	2451	DPA1*02:02-DPB1*130:01	II	36.094	22.49	NetMHCIIpan	NA	NA	NA	DPB1*130:01	DPB1	DPB1*130	NA	NA
FFSYFAVHFISNSWL	ORF1ab	ORF1ab polyprotein	2350	2451	DPA1*02:03-DPB1*130:01	II	32.884	16.07	NetMHCIIpan	NA	NA	NA	DPB1*130:01	DPB1	DPB1*130	NA	NA
FFSYFAVHFISNSWL	ORF1ab	ORF1ab polyprotein	2350	2451	DPA1*02:04-DPB1*130:01	II	36.094	22.49	NetMHCIIpan	NA	NA	NA	DPB1*130:01	DPB1	DPB1*130	NA	NA
FPFTIYSLLLCRMNS	NA	NA	NA	NA	DPA1*01:06-DPB1*130:01	II	11.735	11.7345	MHCnuggetsII	NA	NA	NA	DPB1*130:01	DPB1	DPB1*130	NA	NA
FVNLKQLPFFYYSDS	ORF1ab	ORF1ab polyprotein	6361	6462	DPA1*01:03-DPB1*130:01	II	43.496	43.4964	MHCnuggetsII	NA	NA	NA	DPB1*130:01	DPB1	DPB1*130	NA	NA
FVNLKQLPFFYYSDS	ORF1ab	ORF1ab polyprotein	6361	6462	DPA1*01:04-DPB1*130:01	II	43.496	43.4964	MHCnuggetsII	NA	NA	NA	DPB1*130:01	DPB1	DPB1*130	NA	NA
FVNLKQLPFFYYSDS	ORF1ab	ORF1ab polyprotein	6361	6462	DPA1*01:05-DPB1*130:01	II	43.496	43.4964	MHCnuggetsII	NA	NA	NA	DPB1*130:01	DPB1	DPB1*130	NA	NA
FVNLKQLPFFYYSDS	ORF1ab	ORF1ab polyprotein	6361	6462	DPA1*01:06-DPB1*130:01	II	43.496	43.4964	MHCnuggetsII	NA	NA	NA	DPB1*130:01	DPB1	DPB1*130	NA	NA
FVNLKQLPFFYYSDS	ORF1ab	ORF1ab polyprotein	6361	6462	DPA1*01:07-DPB1*130:01	II	43.496	43.4964	MHCnuggetsII	NA	NA	NA	DPB1*130:01	DPB1	DPB1*130	NA	NA
FVNLKQLPFFYYSDS	ORF1ab	ORF1ab polyprotein	6361	6462	DPA1*01:08-DPB1*130:01	II	43.496	43.4964	MHCnuggetsII	NA	NA	NA	DPB1*130:01	DPB1	DPB1*130	NA	NA
FVNLKQLPFFYYSDS	ORF1ab	ORF1ab polyprotein	6361	6462	DPA1*01:09-DPB1*130:01	II	43.496	43.4964	MHCnuggetsII	NA	NA	NA	DPB1*130:01	DPB1	DPB1*130	NA	NA
FVNLKQLPFFYYSDS	ORF1ab	ORF1ab polyprotein	6361	6462	DPA1*01:10-DPB1*130:01	II	43.496	43.4964	MHCnuggetsII	NA	NA	NA	DPB1*130:01	DPB1	DPB1*130	NA	NA
FYEDFLEYHDVRVVL	ORF8	Non-structural protein 8	104	10171	DPA1*01:03-DPB1*130:01	II	54.367	54.3669	MHCnuggetsII	NA	NA	NA	DPB1*130:01	DPB1	DPB1*130	NA	NA
FYEDFLEYHDVRVVL	ORF8	Non-structural protein 8	104	10171	DPA1*01:04-DPB1*130:01	II	54.367	54.3669	MHCnuggetsII	NA	NA	NA	DPB1*130:01	DPB1	DPB1*130	NA	NA
FYEDFLEYHDVRVVL	ORF8	Non-structural protein 8	104	10171	DPA1*01:05-DPB1*130:01	II	54.367	54.3669	MHCnuggetsII	NA	NA	NA	DPB1*130:01	DPB1	DPB1*130	NA	NA
FYEDFLEYHDVRVVL	ORF8	Non-structural protein 8	104	10171	DPA1*01:06-DPB1*130:01	II	54.367	54.3669	MHCnuggetsII	NA	NA	NA	DPB1*130:01	DPB1	DPB1*130	NA	NA
FYEDFLEYHDVRVVL	ORF8	Non-structural protein 8	104	10171	DPA1*01:07-DPB1*130:01	II	54.367	54.3669	MHCnuggetsII	NA	NA	NA	DPB1*130:01	DPB1	DPB1*130	NA	NA
FYEDFLEYHDVRVVL	ORF8	Non-structural protein 8	104	10171	DPA1*01:08-DPB1*130:01	II	54.367	54.3669	MHCnuggetsII	NA	NA	NA	DPB1*130:01	DPB1	DPB1*130	NA	NA
FYEDFLEYHDVRVVL	ORF8	Non-structural protein 8	104	10171	DPA1*01:09-DPB1*130:01	II	54.367	54.3669	MHCnuggetsII	NA	NA	NA	DPB1*130:01	DPB1	DPB1*130	NA	NA
FYEDFLEYHDVRVVL	ORF8	Non-structural protein 8	104	10171	DPA1*01:10-DPB1*130:01	II	54.367	54.3669	MHCnuggetsII	NA	NA	NA	DPB1*130:01	DPB1	DPB1*130	NA	NA
GDYFVLTSHTVMPLS	ORF1ab	ORF1ab polyprotein	5546	5647	DPA1*01:03-DPB1*130:01	II	38.226	38.2264	MHCnuggetsII	NA	NA	NA	DPB1*130:01	DPB1	DPB1*130	NA	GDYFVLTSHTVMPLS
GDYFVLTSHTVMPLS	ORF1ab	ORF1ab polyprotein	5546	5647	DPA1*01:04-DPB1*130:01	II	38.226	38.2264	MHCnuggetsII	NA	NA	NA	DPB1*130:01	DPB1	DPB1*130	NA	GDYFVLTSHTVMPLS
GDYFVLTSHTVMPLS	ORF1ab	ORF1ab polyprotein	5546	5647	DPA1*01:05-DPB1*130:01	II	38.226	38.2264	MHCnuggetsII	NA	NA	NA	DPB1*130:01	DPB1	DPB1*130	NA	GDYFVLTSHTVMPLS
GDYFVLTSHTVMPLS	ORF1ab	ORF1ab polyprotein	5546	5647	DPA1*01:07-DPB1*130:01	II	38.226	38.2264	MHCnuggetsII	NA	NA	NA	DPB1*130:01	DPB1	DPB1*130	NA	GDYFVLTSHTVMPLS
GDYFVLTSHTVMPLS	ORF1ab	ORF1ab polyprotein	5546	5647	DPA1*01:08-DPB1*130:01	II	38.226	38.2264	MHCnuggetsII	NA	NA	NA	DPB1*130:01	DPB1	DPB1*130	NA	GDYFVLTSHTVMPLS
GDYFVLTSHTVMPLS	ORF1ab	ORF1ab polyprotein	5546	5647	DPA1*01:09-DPB1*130:01	II	38.226	38.2264	MHCnuggetsII	NA	NA	NA	DPB1*130:01	DPB1	DPB1*130	NA	GDYFVLTSHTVMPLS
GDYFVLTSHTVMPLS	ORF1ab	ORF1ab polyprotein	5546	5647	DPA1*01:10-DPB1*130:01	II	38.226	38.2264	MHCnuggetsII	NA	NA	NA	DPB1*130:01	DPB1	DPB1*130	NA	GDYFVLTSHTVMPLS
GDYFVLTSHTVMPLS	ORF1ab	ORF1ab polyprotein	5546	5647	DPA1*02:03-DPB1*130:01	II	31.596	31.596	MHCnuggetsII	NA	NA	NA	DPB1*130:01	DPB1	DPB1*130	NA	GDYFVLTSHTVMPLS
GDYFVLTSHTVMPLS	ORF1ab	ORF1ab polyprotein	5546	5647	DPA1*04:01-DPB1*130:01	II	31.596	31.596	MHCnuggetsII	NA	NA	NA	DPB1*130:01	DPB1	DPB1*130	NA	GDYFVLTSHTVMPLS
GDYFVLTSHTVMPLS	ORF1ab	ORF1ab polyprotein	5546	5647	DPB1*130:01	II	31.596	31.596	MHCnuggetsII	NA	NA	NA	DPB1*130:01	DPB1	DPB1*130	NA	GDYFVLTSHTVMPLS
GECPNFVFPLNSIIK	ORF1ab	ORF1ab polyprotein	268	369	DPA1*01:03-DPB1*130:01	II	50.271	50.2711	MHCnuggetsII	NA	NA	NA	DPB1*130:01	DPB1	DPB1*130	NA	NA
GECPNFVFPLNSIIK	ORF1ab	ORF1ab polyprotein	268	369	DPA1*01:04-DPB1*130:01	II	50.271	50.2711	MHCnuggetsII	NA	NA	NA	DPB1*130:01	DPB1	DPB1*130	NA	NA
GECPNFVFPLNSIIK	ORF1ab	ORF1ab polyprotein	268	369	DPA1*01:05-DPB1*130:01	II	50.271	50.2711	MHCnuggetsII	NA	NA	NA	DPB1*130:01	DPB1	DPB1*130	NA	NA
GECPNFVFPLNSIIK	ORF1ab	ORF1ab polyprotein	268	369	DPA1*01:06-DPB1*130:01	II	50.271	50.2711	MHCnuggetsII	NA	NA	NA	DPB1*130:01	DPB1	DPB1*130	NA	NA
GECPNFVFPLNSIIK	ORF1ab	ORF1ab polyprotein	268	369	DPA1*01:07-DPB1*130:01	II	50.271	50.2711	MHCnuggetsII	NA	NA	NA	DPB1*130:01	DPB1	DPB1*130	NA	NA
GECPNFVFPLNSIIK	ORF1ab	ORF1ab polyprotein	268	369	DPA1*01:08-DPB1*130:01	II	50.271	50.2711	MHCnuggetsII	NA	NA	NA	DPB1*130:01	DPB1	DPB1*130	NA	NA
GECPNFVFPLNSIIK	ORF1ab	ORF1ab polyprotein	268	369	DPA1*01:09-DPB1*130:01	II	50.271	50.2711	MHCnuggetsII	NA	NA	NA	DPB1*130:01	DPB1	DPB1*130	NA	NA
GECPNFVFPLNSIIK	ORF1ab	ORF1ab polyprotein	268	369	DPA1*01:10-DPB1*130:01	II	50.271	50.2711	MHCnuggetsII	NA	NA	NA	DPB1*130:01	DPB1	DPB1*130	NA	NA
GECPNFVFPLNSIIK	ORF1ab	ORF1ab polyprotein	268	369	DPA1*02:01-DPB1*130:01	II	66.305	66.3054	MHCnuggetsII	NA	NA	NA	DPB1*130:01	DPB1	DPB1*130	NA	NA
GECPNFVFPLNSIIK	ORF1ab	ORF1ab polyprotein	268	369	DPA1*02:02-DPB1*130:01	II	66.305	66.3054	MHCnuggetsII	NA	NA	NA	DPB1*130:01	DPB1	DPB1*130	NA	NA
GECPNFVFPLNSIIK	ORF1ab	ORF1ab polyprotein	268	369	DPA1*02:03-DPB1*130:01	II	66.305	66.3054	MHCnuggetsII	NA	NA	NA	DPB1*130:01	DPB1	DPB1*130	NA	NA
GECPNFVFPLNSIIK	ORF1ab	ORF1ab polyprotein	268	369	DPA1*02:04-DPB1*130:01	II	66.305	66.3054	MHCnuggetsII	NA	NA	NA	DPB1*130:01	DPB1	DPB1*130	NA	NA
GECPNFVFPLNSIIK	ORF1ab	ORF1ab polyprotein	268	369	DPA1*04:01-DPB1*130:01	II	66.305	66.3054	MHCnuggetsII	NA	NA	NA	DPB1*130:01	DPB1	DPB1*130	NA	NA
GECPNFVFPLNSIIK	ORF1ab	ORF1ab polyprotein	268	369	DPB1*130:01	II	66.305	66.3054	MHCnuggetsII	NA	NA	NA	DPB1*130:01	DPB1	DPB1*130	NA	NA
GGVVQLISQWLTNIF	ORF1ab	ORF1ab polyprotein	6977	7078	DPA1*02:01-DPB1*130:01	II	10.269	10.269	MHCnuggetsII	NA	NA	NA	DPB1*130:01	DPB1	DPB1*130	NA	NA
GGVVQLISQWLTNIF	ORF1ab	ORF1ab polyprotein	6977	7078	DPA1*02:02-DPB1*130:01	II	10.269	10.269	MHCnuggetsII	NA	NA	NA	DPB1*130:01	DPB1	DPB1*130	NA	NA
GGVVQLISQWLTNIF	ORF1ab	ORF1ab polyprotein	6977	7078	DPA1*02:03-DPB1*130:01	II	10.269	10.269	MHCnuggetsII	NA	NA	NA	DPB1*130:01	DPB1	DPB1*130	NA	NA
GGVVQLISQWLTNIF	ORF1ab	ORF1ab polyprotein	6977	7078	DPA1*02:04-DPB1*130:01	II	10.269	10.269	MHCnuggetsII	NA	NA	NA	DPB1*130:01	DPB1	DPB1*130	NA	NA
GGVVQLISQWLTNIF	ORF1ab	ORF1ab polyprotein	6977	7078	DPA1*04:01-DPB1*130:01	II	10.269	10.269	MHCnuggetsII	NA	NA	NA	DPB1*130:01	DPB1	DPB1*130	NA	NA
GGVVQLISQWLTNIF	ORF1ab	ORF1ab polyprotein	6977	7078	DPB1*130:01	II	10.269	10.269	MHCnuggetsII	NA	NA	NA	DPB1*130:01	DPB1	DPB1*130	NA	NA
GGVVQLTSQWLTNIF	ORF1ab	ORF1ab polyprotein	603	704	DPA1*02:01-DPB1*130:01	II	15.926	15.9264	MHCnuggetsII	NA	NA	NA	DPB1*130:01	DPB1	DPB1*130	NA	NA
GGVVQLTSQWLTNIF	ORF1ab	ORF1ab polyprotein	603	704	DPA1*02:02-DPB1*130:01	II	15.926	15.9264	MHCnuggetsII	NA	NA	NA	DPB1*130:01	DPB1	DPB1*130	NA	NA
GGVVQLTSQWLTNIF	ORF1ab	ORF1ab polyprotein	603	704	DPA1*02:03-DPB1*130:01	II	15.926	15.9264	MHCnuggetsII	NA	NA	NA	DPB1*130:01	DPB1	DPB1*130	NA	NA
GGVVQLTSQWLTNIF	ORF1ab	ORF1ab polyprotein	603	704	DPA1*02:04-DPB1*130:01	II	15.926	15.9264	MHCnuggetsII	NA	NA	NA	DPB1*130:01	DPB1	DPB1*130	NA	NA
GGVVQLTSQWLTNIF	ORF1ab	ORF1ab polyprotein	603	704	DPA1*04:01-DPB1*130:01	II	15.926	15.9264	MHCnuggetsII	NA	NA	NA	DPB1*130:01	DPB1	DPB1*130	NA	NA
GGVVQLTSQWLTNIF	ORF1ab	ORF1ab polyprotein	603	704	DPB1*130:01	II	15.926	15.9264	MHCnuggetsII	NA	NA	NA	DPB1*130:01	DPB1	DPB1*130	NA	NA
GIAVLDMCASLKELL	ORF1ab	ORF1ab polyprotein	3521	3622	DPA1*02:01-DPB1*130:01	II	96.743	96.7433	MHCnuggetsII	NA	NA	NA	DPB1*130:01	DPB1	DPB1*130	NA	NA
GIAVLDMCASLKELL	ORF1ab	ORF1ab polyprotein	3521	3622	DPA1*02:02-DPB1*130:01	II	96.743	96.7433	MHCnuggetsII	NA	NA	NA	DPB1*130:01	DPB1	DPB1*130	NA	NA
GIAVLDMCASLKELL	ORF1ab	ORF1ab polyprotein	3521	3622	DPA1*02:03-DPB1*130:01	II	96.743	96.7433	MHCnuggetsII	NA	NA	NA	DPB1*130:01	DPB1	DPB1*130	NA	NA
GIAVLDMCASLKELL	ORF1ab	ORF1ab polyprotein	3521	3622	DPA1*02:04-DPB1*130:01	II	96.743	96.7433	MHCnuggetsII	NA	NA	NA	DPB1*130:01	DPB1	DPB1*130	NA	NA
GIAVLDMCASLKELL	ORF1ab	ORF1ab polyprotein	3521	3622	DPA1*03:01-DPB1*130:01	II	118.058	118.058	MHCnuggetsII	NA	NA	NA	DPB1*130:01	DPB1	DPB1*130	NA	NA
GIAVLDMCASLKELL	ORF1ab	ORF1ab polyprotein	3521	3622	DPA1*03:02-DPB1*130:01	II	118.058	118.058	MHCnuggetsII	NA	NA	NA	DPB1*130:01	DPB1	DPB1*130	NA	NA
GIAVLDMCASLKELL	ORF1ab	ORF1ab polyprotein	3521	3622	DPA1*03:03-DPB1*130:01	II	118.058	118.058	MHCnuggetsII	NA	NA	NA	DPB1*130:01	DPB1	DPB1*130	NA	NA
GIAVLDMCASLKELL	ORF1ab	ORF1ab polyprotein	3521	3622	DPA1*04:01-DPB1*130:01	II	96.743	96.7433	MHCnuggetsII	NA	NA	NA	DPB1*130:01	DPB1	DPB1*130	NA	NA
GKMKDLSPRWYFYYL	N	Nucleocapsid protein	99	10387	DPA1*01:03-DPB1*130:01	II	190.43	159.1	NetMHCIIpan	NA	NA	NA	DPB1*130:01	DPB1	DPB1*130	GKMKELSPRWYFYYL,KMKELSPRWYFYYLG	NA
GKMKDLSPRWYFYYL	N	Nucleocapsid protein	99	10387	DPA1*01:04-DPB1*130:01	II	190.43	159.1	NetMHCIIpan	NA	NA	NA	DPB1*130:01	DPB1	DPB1*130	GKMKELSPRWYFYYL,KMKELSPRWYFYYLG	NA
GKMKDLSPRWYFYYL	N	Nucleocapsid protein	99	10387	DPA1*01:05-DPB1*130:01	II	190.43	159.1	NetMHCIIpan	NA	NA	NA	DPB1*130:01	DPB1	DPB1*130	GKMKELSPRWYFYYL,KMKELSPRWYFYYLG	NA
GKMKDLSPRWYFYYL	N	Nucleocapsid protein	99	10387	DPA1*01:07-DPB1*130:01	II	190.43	159.1	NetMHCIIpan	NA	NA	NA	DPB1*130:01	DPB1	DPB1*130	GKMKELSPRWYFYYL,KMKELSPRWYFYYLG	NA
GKMKDLSPRWYFYYL	N	Nucleocapsid protein	99	10387	DPA1*01:08-DPB1*130:01	II	190.43	159.1	NetMHCIIpan	NA	NA	NA	DPB1*130:01	DPB1	DPB1*130	GKMKELSPRWYFYYL,KMKELSPRWYFYYLG	NA
GKMKDLSPRWYFYYL	N	Nucleocapsid protein	99	10387	DPA1*01:09-DPB1*130:01	II	190.43	159.1	NetMHCIIpan	NA	NA	NA	DPB1*130:01	DPB1	DPB1*130	GKMKELSPRWYFYYL,KMKELSPRWYFYYLG	NA
GKMKDLSPRWYFYYL	N	Nucleocapsid protein	99	10387	DPA1*01:10-DPB1*130:01	II	190.43	159.1	NetMHCIIpan	NA	NA	NA	DPB1*130:01	DPB1	DPB1*130	GKMKELSPRWYFYYL,KMKELSPRWYFYYLG	NA
GKMKDLSPRWYFYYL	N	Nucleocapsid protein	99	10387	DPA1*02:03-DPB1*130:01	II	253.049	159.1	NetMHCIIpan	NA	NA	NA	DPB1*130:01	DPB1	DPB1*130	GKMKELSPRWYFYYL,KMKELSPRWYFYYLG	NA
GKMKDLSPRWYFYYL	N	Nucleocapsid protein	99	10387	DPA1*03:02-DPB1*130:01	II	343.669	228.73	NetMHCIIpan	NA	NA	NA	DPB1*130:01	DPB1	DPB1*130	GKMKELSPRWYFYYL,KMKELSPRWYFYYLG	NA
GLEAPFLYLYALVYF	ORF3a	Protein 3b	100	8770	DPA1*01:06-DPB1*130:01	II	46.783	46.7833	MHCnuggetsII	NA	NA	NA	DPB1*130:01	DPB1	DPB1*130	NA	NA
GTILTRPLLESELVI	M	Membrane protein	126	9346	DPB1*130:01	II	34.716	34.7158	MHCnuggetsII	NA	NA	NA	DPB1*130:01	DPB1	DPB1*130	NA	NA
GTSKFYGGWHNMLKT	ORF1ab	ORF1ab polyprotein	4982	5083	DPA1*01:03-DPB1*130:01	II	192.904	181.258	MHCnuggetsII	NA	NA	NA	DPB1*130:01	DPB1	DPB1*130	NA	NA
GTSKFYGGWHNMLKT	ORF1ab	ORF1ab polyprotein	4982	5083	DPA1*01:04-DPB1*130:01	II	192.904	181.258	MHCnuggetsII	NA	NA	NA	DPB1*130:01	DPB1	DPB1*130	NA	NA
GTSKFYGGWHNMLKT	ORF1ab	ORF1ab polyprotein	4982	5083	DPA1*01:05-DPB1*130:01	II	192.904	181.258	MHCnuggetsII	NA	NA	NA	DPB1*130:01	DPB1	DPB1*130	NA	NA
GTSKFYGGWHNMLKT	ORF1ab	ORF1ab polyprotein	4982	5083	DPA1*01:06-DPB1*130:01	II	251.749	181.258	MHCnuggetsII	NA	NA	NA	DPB1*130:01	DPB1	DPB1*130	NA	NA
GTSKFYGGWHNMLKT	ORF1ab	ORF1ab polyprotein	4982	5083	DPA1*01:07-DPB1*130:01	II	192.904	181.258	MHCnuggetsII	NA	NA	NA	DPB1*130:01	DPB1	DPB1*130	NA	NA
GTSKFYGGWHNMLKT	ORF1ab	ORF1ab polyprotein	4982	5083	DPA1*01:08-DPB1*130:01	II	192.904	181.258	MHCnuggetsII	NA	NA	NA	DPB1*130:01	DPB1	DPB1*130	NA	NA
GTSKFYGGWHNMLKT	ORF1ab	ORF1ab polyprotein	4982	5083	DPA1*01:09-DPB1*130:01	II	192.904	181.258	MHCnuggetsII	NA	NA	NA	DPB1*130:01	DPB1	DPB1*130	NA	NA
GTSKFYGGWHNMLKT	ORF1ab	ORF1ab polyprotein	4982	5083	DPA1*01:10-DPB1*130:01	II	192.904	181.258	MHCnuggetsII	NA	NA	NA	DPB1*130:01	DPB1	DPB1*130	NA	NA
GTSKFYGGWHNMLKT	ORF1ab	ORF1ab polyprotein	4982	5083	DPA1*03:02-DPB1*130:01	II	260.498	243.23	NetMHCIIpan	NA	NA	NA	DPB1*130:01	DPB1	DPB1*130	NA	NA
GVLPQLEQPYVFIKR	ORF1ab	ORF1ab polyprotein	59	160	DPA1*01:03-DPB1*130:01	II	134.13	134.13	MHCnuggetsII	NA	NA	NA	DPB1*130:01	DPB1	DPB1*130	NA	NA
GVLPQLEQPYVFIKR	ORF1ab	ORF1ab polyprotein	59	160	DPA1*01:04-DPB1*130:01	II	134.13	134.13	MHCnuggetsII	NA	NA	NA	DPB1*130:01	DPB1	DPB1*130	NA	NA
GVLPQLEQPYVFIKR	ORF1ab	ORF1ab polyprotein	59	160	DPA1*01:05-DPB1*130:01	II	134.13	134.13	MHCnuggetsII	NA	NA	NA	DPB1*130:01	DPB1	DPB1*130	NA	NA
GVLPQLEQPYVFIKR	ORF1ab	ORF1ab polyprotein	59	160	DPA1*01:06-DPB1*130:01	II	134.13	134.13	MHCnuggetsII	NA	NA	NA	DPB1*130:01	DPB1	DPB1*130	NA	NA
GVLPQLEQPYVFIKR	ORF1ab	ORF1ab polyprotein	59	160	DPA1*01:07-DPB1*130:01	II	134.13	134.13	MHCnuggetsII	NA	NA	NA	DPB1*130:01	DPB1	DPB1*130	NA	NA
GVLPQLEQPYVFIKR	ORF1ab	ORF1ab polyprotein	59	160	DPA1*01:08-DPB1*130:01	II	134.13	134.13	MHCnuggetsII	NA	NA	NA	DPB1*130:01	DPB1	DPB1*130	NA	NA
GVLPQLEQPYVFIKR	ORF1ab	ORF1ab polyprotein	59	160	DPA1*01:09-DPB1*130:01	II	134.13	134.13	MHCnuggetsII	NA	NA	NA	DPB1*130:01	DPB1	DPB1*130	NA	NA
GVLPQLEQPYVFIKR	ORF1ab	ORF1ab polyprotein	59	160	DPA1*01:10-DPB1*130:01	II	134.13	134.13	MHCnuggetsII	NA	NA	NA	DPB1*130:01	DPB1	DPB1*130	NA	NA
GYQPYRVVVLSFELL	S	Spike glycoprotein	504	7801	DPA1*01:03-DPB1*130:01	II	21.681	19.8929	MHCnuggetsII	NA	NA	NA	DPB1*130:01	DPB1	DPB1*130	NA	NA
GYQPYRVVVLSFELL	S	Spike glycoprotein	504	7801	DPA1*01:04-DPB1*130:01	II	21.681	19.8929	MHCnuggetsII	NA	NA	NA	DPB1*130:01	DPB1	DPB1*130	NA	NA
GYQPYRVVVLSFELL	S	Spike glycoprotein	504	7801	DPA1*01:05-DPB1*130:01	II	21.681	19.8929	MHCnuggetsII	NA	NA	NA	DPB1*130:01	DPB1	DPB1*130	NA	NA
GYQPYRVVVLSFELL	S	Spike glycoprotein	504	7801	DPA1*01:06-DPB1*130:01	II	22.521	19.8929	MHCnuggetsII	NA	NA	NA	DPB1*130:01	DPB1	DPB1*130	NA	NA
GYQPYRVVVLSFELL	S	Spike glycoprotein	504	7801	DPA1*01:07-DPB1*130:01	II	21.681	19.8929	MHCnuggetsII	NA	NA	NA	DPB1*130:01	DPB1	DPB1*130	NA	NA
GYQPYRVVVLSFELL	S	Spike glycoprotein	504	7801	DPA1*01:08-DPB1*130:01	II	21.681	19.8929	MHCnuggetsII	NA	NA	NA	DPB1*130:01	DPB1	DPB1*130	NA	NA
GYQPYRVVVLSFELL	S	Spike glycoprotein	504	7801	DPA1*01:09-DPB1*130:01	II	21.681	19.8929	MHCnuggetsII	NA	NA	NA	DPB1*130:01	DPB1	DPB1*130	NA	NA
GYQPYRVVVLSFELL	S	Spike glycoprotein	504	7801	DPA1*01:10-DPB1*130:01	II	21.681	19.8929	MHCnuggetsII	NA	NA	NA	DPB1*130:01	DPB1	DPB1*130	NA	NA
HGHVMVELVAELEGI	ORF1ab	ORF1ab polyprotein	81	182	DPA1*02:02/DPB1*130:01	II	161.49	161.49	NetMHCIIpan	NA	NA	NA	DPB1*130:01	DPB1	DPB1*130	NA	NA
HGHVMVELVAELEGI	ORF1ab	ORF1ab polyprotein	81	182	DPA1*02:03/DPB1*130:01	II	288.63	288.63	NetMHCIIpan	NA	NA	NA	DPB1*130:01	DPB1	DPB1*130	NA	NA
HGHVMVELVAELEGI	ORF1ab	ORF1ab polyprotein	81	182	DPA1*02:04/DPB1*130:01	II	161.49	161.49	NetMHCIIpan	NA	NA	NA	DPB1*130:01	DPB1	DPB1*130	NA	NA
HGHVMVELVAELEGI	ORF1ab	ORF1ab polyprotein	81	182	DPA1*03:01/DPB1*130:01	II	126.57	126.57	NetMHCIIpan	NA	NA	NA	DPB1*130:01	DPB1	DPB1*130	NA	NA
HGHVMVELVAELEGI	ORF1ab	ORF1ab polyprotein	81	182	DPA1*03:02/DPB1*130:01	II	175.19	175.19	NetMHCIIpan	NA	NA	NA	DPB1*130:01	DPB1	DPB1*130	NA	NA
HGHVMVELVAELEGI	ORF1ab	ORF1ab polyprotein	81	182	DPA1*03:03/DPB1*130:01	II	126.57	126.57	NetMHCIIpan	NA	NA	NA	DPB1*130:01	DPB1	DPB1*130	NA	NA
HGTILTRPLLESELV	M	Membrane protein	125	9345	DPA1*04:01-DPB1*130:01	II	39.782	39.782	MHCnuggetsII	NA	NA	NA	DPB1*130:01	DPB1	DPB1*130	NA	NA
HKHAFLCLFLLPSLA	ORF1ab	ORF1ab polyprotein	3631	3732	DPA1*03:01-DPB1*130:01	II	26.527	13.75	NetMHCIIpan	NA	NA	NA	DPB1*130:01	DPB1	DPB1*130	NA	NA
HKHAFLCLFLLPSLA	ORF1ab	ORF1ab polyprotein	3631	3732	DPA1*03:02-DPB1*130:01	II	27.227	15.15	NetMHCIIpan	NA	NA	NA	DPB1*130:01	DPB1	DPB1*130	NA	NA
HKHAFLCLFLLPSLA	ORF1ab	ORF1ab polyprotein	3631	3732	DPA1*03:03-DPB1*130:01	II	26.527	13.75	NetMHCIIpan	NA	NA	NA	DPB1*130:01	DPB1	DPB1*130	NA	NA
HLVDFQVTIAEILLI	ORF6	Non-structural protein 6	3	9545	DPA1*01:03/DPB1*130:01	II	31.01	31.01	NetMHCIIpan	NA	NA	NA	DPB1*130:01	DPB1	DPB1*130	NA	NA
HLVDFQVTIAEILLI	ORF6	Non-structural protein 6	3	9545	DPA1*01:04/DPB1*130:01	II	31.01	31.01	NetMHCIIpan	NA	NA	NA	DPB1*130:01	DPB1	DPB1*130	NA	NA
HLVDFQVTIAEILLI	ORF6	Non-structural protein 6	3	9545	DPA1*01:05/DPB1*130:01	II	31.01	31.01	NetMHCIIpan	NA	NA	NA	DPB1*130:01	DPB1	DPB1*130	NA	NA
HLVDFQVTIAEILLI	ORF6	Non-structural protein 6	3	9545	DPA1*01:06/DPB1*130:01	II	33.5	33.5	NetMHCIIpan	NA	NA	NA	DPB1*130:01	DPB1	DPB1*130	NA	NA
HLVDFQVTIAEILLI	ORF6	Non-structural protein 6	3	9545	DPA1*01:07/DPB1*130:01	II	31.01	31.01	NetMHCIIpan	NA	NA	NA	DPB1*130:01	DPB1	DPB1*130	NA	NA
HLVDFQVTIAEILLI	ORF6	Non-structural protein 6	3	9545	DPA1*01:08/DPB1*130:01	II	31.01	31.01	NetMHCIIpan	NA	NA	NA	DPB1*130:01	DPB1	DPB1*130	NA	NA
HLVDFQVTIAEILLI	ORF6	Non-structural protein 6	3	9545	DPA1*01:09/DPB1*130:01	II	31.01	31.01	NetMHCIIpan	NA	NA	NA	DPB1*130:01	DPB1	DPB1*130	NA	NA
HLVDFQVTIAEILLI	ORF6	Non-structural protein 6	3	9545	DPA1*01:10/DPB1*130:01	II	31.01	31.01	NetMHCIIpan	NA	NA	NA	DPB1*130:01	DPB1	DPB1*130	NA	NA
HLVDFQVTIAEILLI	ORF6	Non-structural protein 6	3	9545	DPA1*02:01/DPB1*130:01	II	33.5	33.5	NetMHCIIpan	NA	NA	NA	DPB1*130:01	DPB1	DPB1*130	NA	NA
HLVDFQVTIAEILLI	ORF6	Non-structural protein 6	3	9545	DPA1*02:02/DPB1*130:01	II	23.08	23.08	NetMHCIIpan	NA	NA	NA	DPB1*130:01	DPB1	DPB1*130	NA	NA
HLVDFQVTIAEILLI	ORF6	Non-structural protein 6	3	9545	DPA1*02:03/DPB1*130:01	II	31.01	31.01	NetMHCIIpan	NA	NA	NA	DPB1*130:01	DPB1	DPB1*130	NA	NA
HLVDFQVTIAEILLI	ORF6	Non-structural protein 6	3	9545	DPA1*02:04/DPB1*130:01	II	23.08	23.08	NetMHCIIpan	NA	NA	NA	DPB1*130:01	DPB1	DPB1*130	NA	NA
HLVDFQVTIAEILLI	ORF6	Non-structural protein 6	3	9545	DPA1*03:01/DPB1*130:01	II	16.32	16.32	NetMHCIIpan	NA	NA	NA	DPB1*130:01	DPB1	DPB1*130	NA	NA
HLVDFQVTIAEILLI	ORF6	Non-structural protein 6	3	9545	DPA1*03:02/DPB1*130:01	II	21.11	21.11	NetMHCIIpan	NA	NA	NA	DPB1*130:01	DPB1	DPB1*130	NA	NA
HLVDFQVTIAEILLI	ORF6	Non-structural protein 6	3	9545	DPA1*03:03/DPB1*130:01	II	16.32	16.32	NetMHCIIpan	NA	NA	NA	DPB1*130:01	DPB1	DPB1*130	NA	NA
HLVDFQVTIAEILLI	ORF6	Non-structural protein 6	3	9545	DPA1*04:01/DPB1*130:01	II	60.19	60.19	NetMHCIIpan	NA	NA	NA	DPB1*130:01	DPB1	DPB1*130	NA	NA
HVMVELVAELEGIQY	ORF1ab	ORF1ab polyprotein	83	184	DPA1*01:03-DPB1*130:01	II	94.854	94.8536	MHCnuggetsII	NA	NA	NA	DPB1*130:01	DPB1	DPB1*130	NA	AELEGIQY
HVMVELVAELEGIQY	ORF1ab	ORF1ab polyprotein	83	184	DPA1*01:04-DPB1*130:01	II	94.854	94.8536	MHCnuggetsII	NA	NA	NA	DPB1*130:01	DPB1	DPB1*130	NA	AELEGIQY
HVMVELVAELEGIQY	ORF1ab	ORF1ab polyprotein	83	184	DPA1*01:05-DPB1*130:01	II	94.854	94.8536	MHCnuggetsII	NA	NA	NA	DPB1*130:01	DPB1	DPB1*130	NA	AELEGIQY
HVMVELVAELEGIQY	ORF1ab	ORF1ab polyprotein	83	184	DPA1*01:06-DPB1*130:01	II	94.854	94.8536	MHCnuggetsII	NA	NA	NA	DPB1*130:01	DPB1	DPB1*130	NA	AELEGIQY
HVMVELVAELEGIQY	ORF1ab	ORF1ab polyprotein	83	184	DPA1*01:07-DPB1*130:01	II	94.854	94.8536	MHCnuggetsII	NA	NA	NA	DPB1*130:01	DPB1	DPB1*130	NA	AELEGIQY
HVMVELVAELEGIQY	ORF1ab	ORF1ab polyprotein	83	184	DPA1*01:08-DPB1*130:01	II	94.854	94.8536	MHCnuggetsII	NA	NA	NA	DPB1*130:01	DPB1	DPB1*130	NA	AELEGIQY
HVMVELVAELEGIQY	ORF1ab	ORF1ab polyprotein	83	184	DPA1*01:09-DPB1*130:01	II	94.854	94.8536	MHCnuggetsII	NA	NA	NA	DPB1*130:01	DPB1	DPB1*130	NA	AELEGIQY
HVMVELVAELEGIQY	ORF1ab	ORF1ab polyprotein	83	184	DPA1*01:10-DPB1*130:01	II	94.854	94.8536	MHCnuggetsII	NA	NA	NA	DPB1*130:01	DPB1	DPB1*130	NA	AELEGIQY
IDFLELAMDEFIERY	ORF1ab	ORF1ab polyprotein	6663	6764	DPA1*01:03-DPB1*130:01	II	41.449	41.4485	MHCnuggetsII	NA	NA	NA	DPB1*130:01	DPB1	DPB1*130	NA	NA
IDFLELAMDEFIERY	ORF1ab	ORF1ab polyprotein	6663	6764	DPA1*01:04-DPB1*130:01	II	41.449	41.4485	MHCnuggetsII	NA	NA	NA	DPB1*130:01	DPB1	DPB1*130	NA	NA
IDFLELAMDEFIERY	ORF1ab	ORF1ab polyprotein	6663	6764	DPA1*01:05-DPB1*130:01	II	41.449	41.4485	MHCnuggetsII	NA	NA	NA	DPB1*130:01	DPB1	DPB1*130	NA	NA
IDFLELAMDEFIERY	ORF1ab	ORF1ab polyprotein	6663	6764	DPA1*01:06-DPB1*130:01	II	41.449	41.4485	MHCnuggetsII	NA	NA	NA	DPB1*130:01	DPB1	DPB1*130	NA	NA
IDFLELAMDEFIERY	ORF1ab	ORF1ab polyprotein	6663	6764	DPA1*01:07-DPB1*130:01	II	41.449	41.4485	MHCnuggetsII	NA	NA	NA	DPB1*130:01	DPB1	DPB1*130	NA	NA
IDFLELAMDEFIERY	ORF1ab	ORF1ab polyprotein	6663	6764	DPA1*01:08-DPB1*130:01	II	41.449	41.4485	MHCnuggetsII	NA	NA	NA	DPB1*130:01	DPB1	DPB1*130	NA	NA
IDFLELAMDEFIERY	ORF1ab	ORF1ab polyprotein	6663	6764	DPA1*01:09-DPB1*130:01	II	41.449	41.4485	MHCnuggetsII	NA	NA	NA	DPB1*130:01	DPB1	DPB1*130	NA	NA
IDFLELAMDEFIERY	ORF1ab	ORF1ab polyprotein	6663	6764	DPA1*01:10-DPB1*130:01	II	41.449	41.4485	MHCnuggetsII	NA	NA	NA	DPB1*130:01	DPB1	DPB1*130	NA	NA
INITRFQTLLALHRR	ORF1ab	ORF1ab polyprotein	6437	6538	DPA1*03:01-DPB1*130:01	II	11.594	11.594	MHCnuggetsII	NA	NA	NA	DPB1*130:01	DPB1	DPB1*130	NA	NA
INITRFQTLLALHRR	ORF1ab	ORF1ab polyprotein	6437	6538	DPA1*03:02-DPB1*130:01	II	11.594	11.594	MHCnuggetsII	NA	NA	NA	DPB1*130:01	DPB1	DPB1*130	NA	NA
INITRFQTLLALHRR	ORF1ab	ORF1ab polyprotein	6437	6538	DPA1*03:03-DPB1*130:01	II	11.594	11.594	MHCnuggetsII	NA	NA	NA	DPB1*130:01	DPB1	DPB1*130	NA	NA
INVFAFPFTIYSLLL	NA	NA	NA	NA	DPA1*01:03/DPB1*130:01	II	18.06	18.06	NetMHCIIpan	NA	NA	NA	DPB1*130:01	DPB1	DPB1*130	NA	NA
INVFAFPFTIYSLLL	NA	NA	NA	NA	DPA1*01:04/DPB1*130:01	II	18.06	18.06	NetMHCIIpan	NA	NA	NA	DPB1*130:01	DPB1	DPB1*130	NA	NA
INVFAFPFTIYSLLL	NA	NA	NA	NA	DPA1*01:05/DPB1*130:01	II	18.06	18.06	NetMHCIIpan	NA	NA	NA	DPB1*130:01	DPB1	DPB1*130	NA	NA
INVFAFPFTIYSLLL	NA	NA	NA	NA	DPA1*01:07/DPB1*130:01	II	18.06	18.06	NetMHCIIpan	NA	NA	NA	DPB1*130:01	DPB1	DPB1*130	NA	NA
INVFAFPFTIYSLLL	NA	NA	NA	NA	DPA1*01:08/DPB1*130:01	II	18.06	18.06	NetMHCIIpan	NA	NA	NA	DPB1*130:01	DPB1	DPB1*130	NA	NA
INVFAFPFTIYSLLL	NA	NA	NA	NA	DPA1*01:09/DPB1*130:01	II	18.06	18.06	NetMHCIIpan	NA	NA	NA	DPB1*130:01	DPB1	DPB1*130	NA	NA
INVFAFPFTIYSLLL	NA	NA	NA	NA	DPA1*01:10/DPB1*130:01	II	18.06	18.06	NetMHCIIpan	NA	NA	NA	DPB1*130:01	DPB1	DPB1*130	NA	NA
INVFAFPFTIYSLLL	NA	NA	NA	NA	DPA1*02:01/DPB1*130:01	II	24.27	24.27	NetMHCIIpan	NA	NA	NA	DPB1*130:01	DPB1	DPB1*130	NA	NA
INVFAFPFTIYSLLL	NA	NA	NA	NA	DPA1*02:03/DPB1*130:01	II	18.06	18.06	NetMHCIIpan	NA	NA	NA	DPB1*130:01	DPB1	DPB1*130	NA	NA
ISSVLNDILSRLDKV	S	Spike glycoprotein	973	8270	DPB1*130:01	II	124.045	124.045	MHCnuggetsII	NA	NA	NA	DPB1*130:01	DPB1	DPB1*130	NA	NA
ISTKHFYWFFSNYLK	ORF1ab	ORF1ab polyprotein	3148	3249	DPA1*02:01-DPB1*130:01	II	11.473	8.14	NetMHCIIpan	NA	NA	NA	DPB1*130:01	DPB1	DPB1*130	NA	NA
ISTKHFYWFFSNYLK	ORF1ab	ORF1ab polyprotein	3148	3249	DPA1*02:02-DPB1*130:01	II	12.548	10.29	NetMHCIIpan	NA	NA	NA	DPB1*130:01	DPB1	DPB1*130	NA	NA
ISTKHFYWFFSNYLK	ORF1ab	ORF1ab polyprotein	3148	3249	DPA1*02:03-DPB1*130:01	II	10.328	5.85	NetMHCIIpan	NA	NA	NA	DPB1*130:01	DPB1	DPB1*130	NA	NA
ISTKHFYWFFSNYLK	ORF1ab	ORF1ab polyprotein	3148	3249	DPA1*02:04-DPB1*130:01	II	12.548	10.29	NetMHCIIpan	NA	NA	NA	DPB1*130:01	DPB1	DPB1*130	NA	NA
ISTKHFYWFFSNYLK	ORF1ab	ORF1ab polyprotein	3148	3249	DPA1*04:01-DPB1*130:01	II	11.638	8.47	NetMHCIIpan	NA	NA	NA	DPB1*130:01	DPB1	DPB1*130	NA	NA
ISTKHFYWFFSNYLK	ORF1ab	ORF1ab polyprotein	3148	3249	DPB1*130:01	II	14.806	14.806	MHCnuggetsII	NA	NA	NA	DPB1*130:01	DPB1	DPB1*130	NA	NA
KCTSVVLLSVLQQLR	ORF1ab	ORF1ab polyprotein	3866	3967	DPA1*04:01-DPB1*130:01	II	35.543	35.5427	MHCnuggetsII	NA	NA	NA	DPB1*130:01	DPB1	DPB1*130	NA	KCTSVVLLSVLQQLR
KCTSVVLLSVLQQLR	ORF1ab	ORF1ab polyprotein	3866	3967	DPB1*130:01	II	35.543	35.5427	MHCnuggetsII	NA	NA	NA	DPB1*130:01	DPB1	DPB1*130	NA	KCTSVVLLSVLQQLR
KDPNFKDQVILLNKH	N	Nucleocapsid protein	342	10630	DPA1*01:06-DPB1*130:01	II	125.416	122.76	NetMHCIIpan	NA	NA	NA	DPB1*130:01	DPB1	DPB1*130	NA	NA
KDPNFKDQVILLNKH	N	Nucleocapsid protein	342	10630	DPA1*02:01-DPB1*130:01	II	124.378	122.76	NetMHCIIpan	NA	NA	NA	DPB1*130:01	DPB1	DPB1*130	NA	NA
KDSNFKDQVILLNKH	ORF7a	Protein 7a	110	9813	DPA1*01:03-DPB1*130:01	II	111.57	87.4603	MHCnuggetsII	NA	NA	NA	DPB1*130:01	DPB1	DPB1*130	NA	NA
KDSNFKDQVILLNKH	ORF7a	Protein 7a	110	9813	DPA1*01:04-DPB1*130:01	II	111.57	87.4603	MHCnuggetsII	NA	NA	NA	DPB1*130:01	DPB1	DPB1*130	NA	NA
KDSNFKDQVILLNKH	ORF7a	Protein 7a	110	9813	DPA1*01:05-DPB1*130:01	II	111.57	87.4603	MHCnuggetsII	NA	NA	NA	DPB1*130:01	DPB1	DPB1*130	NA	NA
KDSNFKDQVILLNKH	ORF7a	Protein 7a	110	9813	DPA1*01:06-DPB1*130:01	II	97.695	87.4603	MHCnuggetsII	NA	NA	NA	DPB1*130:01	DPB1	DPB1*130	NA	NA
KDSNFKDQVILLNKH	ORF7a	Protein 7a	110	9813	DPA1*01:07-DPB1*130:01	II	111.57	87.4603	MHCnuggetsII	NA	NA	NA	DPB1*130:01	DPB1	DPB1*130	NA	NA
KDSNFKDQVILLNKH	ORF7a	Protein 7a	110	9813	DPA1*01:08-DPB1*130:01	II	111.57	87.4603	MHCnuggetsII	NA	NA	NA	DPB1*130:01	DPB1	DPB1*130	NA	NA
KDSNFKDQVILLNKH	ORF7a	Protein 7a	110	9813	DPA1*01:09-DPB1*130:01	II	111.57	87.4603	MHCnuggetsII	NA	NA	NA	DPB1*130:01	DPB1	DPB1*130	NA	NA
KDSNFKDQVILLNKH	ORF7a	Protein 7a	110	9813	DPA1*01:10-DPB1*130:01	II	111.57	87.4603	MHCnuggetsII	NA	NA	NA	DPB1*130:01	DPB1	DPB1*130	NA	NA
KDSNFKDQVILLNKH	ORF7a	Protein 7a	110	9813	DPA1*02:01-DPB1*130:01	II	103.899	99.8674	MHCnuggetsII	NA	NA	NA	DPB1*130:01	DPB1	DPB1*130	NA	NA
KDSNFKDQVILLNKH	ORF7a	Protein 7a	110	9813	DPA1*02:03-DPB1*130:01	II	117.774	99.8675	MHCnuggetsII	NA	NA	NA	DPB1*130:01	DPB1	DPB1*130	NA	NA
KDSNFKDQVILLNKH	ORF7a	Protein 7a	110	9813	DPB1*130:01	II	99.867	99.8675	MHCnuggetsII	NA	NA	NA	DPB1*130:01	DPB1	DPB1*130	NA	NA
KGGRFVLALLSDLQD	ORF1ab	ORF1ab polyprotein	4176	4277	DPA1*01:06-DPB1*130:01	II	37.349	37.3485	MHCnuggetsII	NA	NA	NA	DPB1*130:01	DPB1	DPB1*130	NA	NA
KGGRFVLALLSDLQD	ORF1ab	ORF1ab polyprotein	4176	4277	DPA1*03:01-DPB1*130:01	II	31.973	22.67	NetMHCIIpan	NA	NA	NA	DPB1*130:01	DPB1	DPB1*130	NA	NA
KGGRFVLALLSDLQD	ORF1ab	ORF1ab polyprotein	4176	4277	DPA1*03:02-DPB1*130:01	II	37.938	34.6	NetMHCIIpan	NA	NA	NA	DPB1*130:01	DPB1	DPB1*130	NA	NA
KGGRFVLALLSDLQD	ORF1ab	ORF1ab polyprotein	4176	4277	DPA1*03:03-DPB1*130:01	II	31.973	22.67	NetMHCIIpan	NA	NA	NA	DPB1*130:01	DPB1	DPB1*130	NA	NA
KHKHAFLCLFLLPSL	ORF1ab	ORF1ab polyprotein	3630	3731	DPA1*01:03-DPB1*130:01	II	21.699	21.6994	MHCnuggetsII	NA	NA	NA	DPB1*130:01	DPB1	DPB1*130	NA	NA
KHKHAFLCLFLLPSL	ORF1ab	ORF1ab polyprotein	3630	3731	DPA1*01:04-DPB1*130:01	II	21.699	21.6994	MHCnuggetsII	NA	NA	NA	DPB1*130:01	DPB1	DPB1*130	NA	NA
KHKHAFLCLFLLPSL	ORF1ab	ORF1ab polyprotein	3630	3731	DPA1*01:05-DPB1*130:01	II	21.699	21.6994	MHCnuggetsII	NA	NA	NA	DPB1*130:01	DPB1	DPB1*130	NA	NA
KHKHAFLCLFLLPSL	ORF1ab	ORF1ab polyprotein	3630	3731	DPA1*01:06-DPB1*130:01	II	21.699	21.6994	MHCnuggetsII	NA	NA	NA	DPB1*130:01	DPB1	DPB1*130	NA	NA
KHKHAFLCLFLLPSL	ORF1ab	ORF1ab polyprotein	3630	3731	DPA1*01:07-DPB1*130:01	II	21.699	21.6994	MHCnuggetsII	NA	NA	NA	DPB1*130:01	DPB1	DPB1*130	NA	NA
KHKHAFLCLFLLPSL	ORF1ab	ORF1ab polyprotein	3630	3731	DPA1*01:08-DPB1*130:01	II	21.699	21.6994	MHCnuggetsII	NA	NA	NA	DPB1*130:01	DPB1	DPB1*130	NA	NA
KHKHAFLCLFLLPSL	ORF1ab	ORF1ab polyprotein	3630	3731	DPA1*01:09-DPB1*130:01	II	21.699	21.6994	MHCnuggetsII	NA	NA	NA	DPB1*130:01	DPB1	DPB1*130	NA	NA
KHKHAFLCLFLLPSL	ORF1ab	ORF1ab polyprotein	3630	3731	DPA1*01:10-DPB1*130:01	II	21.699	21.6994	MHCnuggetsII	NA	NA	NA	DPB1*130:01	DPB1	DPB1*130	NA	NA
KKCKSAFYILPSIIS	ORF1ab	ORF1ab polyprotein	1347	1448	DPA1*01:03-DPB1*130:01	II	10.387	10.3874	MHCnuggetsII	NA	NA	NA	DPB1*130:01	DPB1	DPB1*130	NA	NA
KKCKSAFYILPSIIS	ORF1ab	ORF1ab polyprotein	1347	1448	DPA1*01:04-DPB1*130:01	II	10.387	10.3874	MHCnuggetsII	NA	NA	NA	DPB1*130:01	DPB1	DPB1*130	NA	NA
KKCKSAFYILPSIIS	ORF1ab	ORF1ab polyprotein	1347	1448	DPA1*01:05-DPB1*130:01	II	10.387	10.3874	MHCnuggetsII	NA	NA	NA	DPB1*130:01	DPB1	DPB1*130	NA	NA
KKCKSAFYILPSIIS	ORF1ab	ORF1ab polyprotein	1347	1448	DPA1*01:06-DPB1*130:01	II	10.387	10.3874	MHCnuggetsII	NA	NA	NA	DPB1*130:01	DPB1	DPB1*130	NA	NA
KKCKSAFYILPSIIS	ORF1ab	ORF1ab polyprotein	1347	1448	DPA1*01:07-DPB1*130:01	II	10.387	10.3874	MHCnuggetsII	NA	NA	NA	DPB1*130:01	DPB1	DPB1*130	NA	NA
KKCKSAFYILPSIIS	ORF1ab	ORF1ab polyprotein	1347	1448	DPA1*01:08-DPB1*130:01	II	10.387	10.3874	MHCnuggetsII	NA	NA	NA	DPB1*130:01	DPB1	DPB1*130	NA	NA
KKCKSAFYILPSIIS	ORF1ab	ORF1ab polyprotein	1347	1448	DPA1*01:09-DPB1*130:01	II	10.387	10.3874	MHCnuggetsII	NA	NA	NA	DPB1*130:01	DPB1	DPB1*130	NA	NA
KKCKSAFYILPSIIS	ORF1ab	ORF1ab polyprotein	1347	1448	DPA1*01:10-DPB1*130:01	II	10.387	10.3874	MHCnuggetsII	NA	NA	NA	DPB1*130:01	DPB1	DPB1*130	NA	NA
KMKDLSPRWYFYYLG	N	Nucleocapsid protein	100	10388	DPA1*01:06-DPB1*130:01	II	196.415	196.415	MHCnuggetsII	NA	NA	NA	DPB1*130:01	DPB1	DPB1*130	GKMKELSPRWYFYYL,KMKELSPRWYFYYLG,MKELSPRWYFYYLGT	NA
KPSFYVYSRVKNLNS	E	Envelope small membrane protein	53	9098	DPA1*02:01-DPB1*130:01	II	39.6	34.52	MHCnuggetsII	NA	NA	NA	DPB1*130:01	DPB1	DPB1*130	NA	NA
KPSFYVYSRVKNLNS	E	Envelope small membrane protein	53	9098	DPA1*02:02-DPB1*130:01	II	44.695	34.52	MHCnuggetsII	NA	NA	NA	DPB1*130:01	DPB1	DPB1*130	NA	NA
KPSFYVYSRVKNLNS	E	Envelope small membrane protein	53	9098	DPA1*02:03-DPB1*130:01	II	32.485	30.45	NetMHCIIpan	NA	NA	NA	DPB1*130:01	DPB1	DPB1*130	NA	NA
KPSFYVYSRVKNLNS	E	Envelope small membrane protein	53	9098	DPA1*02:04-DPB1*130:01	II	44.695	34.52	MHCnuggetsII	NA	NA	NA	DPB1*130:01	DPB1	DPB1*130	NA	NA
KPSFYVYSRVKNLNS	E	Envelope small membrane protein	53	9098	DPA1*03:01-DPB1*130:01	II	88.371	57.16	NetMHCIIpan	NA	NA	NA	DPB1*130:01	DPB1	DPB1*130	NA	NA
KPSFYVYSRVKNLNS	E	Envelope small membrane protein	53	9098	DPA1*03:02-DPB1*130:01	II	77.416	35.25	NetMHCIIpan	NA	NA	NA	DPB1*130:01	DPB1	DPB1*130	NA	NA
KPSFYVYSRVKNLNS	E	Envelope small membrane protein	53	9098	DPA1*03:03-DPB1*130:01	II	88.371	57.16	NetMHCIIpan	NA	NA	NA	DPB1*130:01	DPB1	DPB1*130	NA	NA
KPSFYVYSRVKNLNS	E	Envelope small membrane protein	53	9098	DPA1*04:01-DPB1*130:01	II	52.195	34.52	MHCnuggetsII	NA	NA	NA	DPB1*130:01	DPB1	DPB1*130	NA	NA
KPSFYVYSRVKNLNS	E	Envelope small membrane protein	53	9098	DPB1*130:01	II	34.52	34.52	MHCnuggetsII	NA	NA	NA	DPB1*130:01	DPB1	DPB1*130	NA	NA
KQLSSNFGAISSVLN	S	Spike glycoprotein	964	8261	DPA1*02:01-DPB1*130:01	II	250.14	229.11	MHCnuggetsII	NA	NA	NA	DPB1*130:01	DPB1	DPB1*130	NA	NA
KQLSSNFGAISSVLN	S	Spike glycoprotein	964	8261	DPA1*02:02-DPB1*130:01	II	212.925	196.74	NetMHCIIpan	NA	NA	NA	DPB1*130:01	DPB1	DPB1*130	NA	NA
KQLSSNFGAISSVLN	S	Spike glycoprotein	964	8261	DPA1*02:04-DPB1*130:01	II	212.925	196.74	NetMHCIIpan	NA	NA	NA	DPB1*130:01	DPB1	DPB1*130	NA	NA
KQLSSNFGAISSVLN	S	Spike glycoprotein	964	8261	DPA1*04:01-DPB1*130:01	II	229.11	229.11	MHCnuggetsII	NA	NA	NA	DPB1*130:01	DPB1	DPB1*130	NA	NA
KVKYLYFIKGLNNLN	ORF1ab	ORF1ab polyprotein	4224	4325	DPA1*02:01-DPB1*130:01	II	38.757	31.2036	MHCnuggetsII	NA	NA	NA	DPB1*130:01	DPB1	DPB1*130	NA	NA
KVKYLYFIKGLNNLN	ORF1ab	ORF1ab polyprotein	4224	4325	DPA1*02:02-DPB1*130:01	II	37.177	31.2036	MHCnuggetsII	NA	NA	NA	DPB1*130:01	DPB1	DPB1*130	NA	NA
KVKYLYFIKGLNNLN	ORF1ab	ORF1ab polyprotein	4224	4325	DPA1*02:04-DPB1*130:01	II	37.177	31.2036	MHCnuggetsII	NA	NA	NA	DPB1*130:01	DPB1	DPB1*130	NA	NA
KVKYLYFIKGLNNLN	ORF1ab	ORF1ab polyprotein	4224	4325	DPB1*130:01	II	31.204	31.2036	MHCnuggetsII	NA	NA	NA	DPB1*130:01	DPB1	DPB1*130	NA	NA
KVPNFKDQVILLNKH	ORF7a	Protein 7a	110	9813	DPA1*02:01-DPB1*130:01	II	122.947	122.76	NetMHCIIpan	NA	NA	NA	DPB1*130:01	DPB1	DPB1*130	NA	NA
KVTSAMQTMLFTMLR	ORF1ab	ORF1ab polyprotein	4024	4125	DPA1*02:01-DPB1*130:01	II	78.41	21.52	NetMHCIIpan	NA	NA	NA	DPB1*130:01	DPB1	DPB1*130	NA	NA
KVTSAMQTMLFTMLR	ORF1ab	ORF1ab polyprotein	4024	4125	DPA1*02:02-DPB1*130:01	II	76.86	18.42	NetMHCIIpan	NA	NA	NA	DPB1*130:01	DPB1	DPB1*130	NA	NA
KVTSAMQTMLFTMLR	ORF1ab	ORF1ab polyprotein	4024	4125	DPA1*02:03-DPB1*130:01	II	77.55	19.8	NetMHCIIpan	NA	NA	NA	DPB1*130:01	DPB1	DPB1*130	NA	NA
KVTSAMQTMLFTMLR	ORF1ab	ORF1ab polyprotein	4024	4125	DPA1*02:04-DPB1*130:01	II	76.86	18.42	NetMHCIIpan	NA	NA	NA	DPB1*130:01	DPB1	DPB1*130	NA	NA
KVTSAMQTMLFTMLR	ORF1ab	ORF1ab polyprotein	4024	4125	DPA1*03:01-DPB1*130:01	II	64.274	16.22	NetMHCIIpan	NA	NA	NA	DPB1*130:01	DPB1	DPB1*130	NA	NA
KVTSAMQTMLFTMLR	ORF1ab	ORF1ab polyprotein	4024	4125	DPA1*03:02-DPB1*130:01	II	64.334	16.34	NetMHCIIpan	NA	NA	NA	DPB1*130:01	DPB1	DPB1*130	NA	NA
KVTSAMQTMLFTMLR	ORF1ab	ORF1ab polyprotein	4024	4125	DPA1*03:03-DPB1*130:01	II	64.274	16.22	NetMHCIIpan	NA	NA	NA	DPB1*130:01	DPB1	DPB1*130	NA	NA
KVTSAMQTMLFTMLR	ORF1ab	ORF1ab polyprotein	4024	4125	DPA1*04:01-DPB1*130:01	II	86.625	37.95	NetMHCIIpan	NA	NA	NA	DPB1*130:01	DPB1	DPB1*130	NA	NA
LACFVLAAVYRINWI	M	Membrane protein	62	9282	DPA1*02:03/DPB1*130:01	II	30.61	30.61	NetMHCIIpan	NA	NA	NA	DPB1*130:01	DPB1	DPB1*130	NA	TLACFVLAAVYRINW
LEAPFLYLYALVYFL	ORF3a	Protein 3b	101	8771	DPA1*04:01-DPB1*130:01	II	63.981	15.98	NetMHCIIpan	NA	NA	NA	DPB1*130:01	DPB1	DPB1*130	NA	NA
LFMRIFTIGTVTLKQ	ORF3a	Protein 3b	3	8673	DPA1*02:01/DPB1*130:01	II	55.68	55.68	NetMHCIIpan	NA	NA	NA	DPB1*130:01	DPB1	DPB1*130	NA	NA
LFMRIFTIGTVTLKQ	ORF3a	Protein 3b	3	8673	DPA1*02:03/DPB1*130:01	II	55.04	55.04	NetMHCIIpan	NA	NA	NA	DPB1*130:01	DPB1	DPB1*130	NA	NA
LFMRIFTIGTVTLKQ	ORF3a	Protein 3b	3	8673	DPA1*03:01/DPB1*130:01	II	37.99	37.99	NetMHCIIpan	NA	NA	NA	DPB1*130:01	DPB1	DPB1*130	NA	NA
LFMRIFTIGTVTLKQ	ORF3a	Protein 3b	3	8673	DPA1*03:02/DPB1*130:01	II	45.66	45.66	NetMHCIIpan	NA	NA	NA	DPB1*130:01	DPB1	DPB1*130	NA	NA
LFMRIFTIGTVTLKQ	ORF3a	Protein 3b	3	8673	DPA1*03:03/DPB1*130:01	II	37.99	37.99	NetMHCIIpan	NA	NA	NA	DPB1*130:01	DPB1	DPB1*130	NA	NA
LSFCAFAVDAAKAYK	ORF1ab	ORF1ab polyprotein	4267	4368	DPA1*02:01-DPB1*130:01	II	217.361	217.361	MHCnuggetsII	NA	NA	NA	DPB1*130:01	DPB1	DPB1*130	NA	NA
LSFCAFAVDAAKAYK	ORF1ab	ORF1ab polyprotein	4267	4368	DPA1*02:02-DPB1*130:01	II	217.361	217.361	MHCnuggetsII	NA	NA	NA	DPB1*130:01	DPB1	DPB1*130	NA	NA
LSFCAFAVDAAKAYK	ORF1ab	ORF1ab polyprotein	4267	4368	DPA1*02:03-DPB1*130:01	II	217.361	217.361	MHCnuggetsII	NA	NA	NA	DPB1*130:01	DPB1	DPB1*130	NA	NA
LSFCAFAVDAAKAYK	ORF1ab	ORF1ab polyprotein	4267	4368	DPA1*02:04-DPB1*130:01	II	217.361	217.361	MHCnuggetsII	NA	NA	NA	DPB1*130:01	DPB1	DPB1*130	NA	NA
LSFCAFAVDAAKAYK	ORF1ab	ORF1ab polyprotein	4267	4368	DPA1*04:01-DPB1*130:01	II	217.361	217.361	MHCnuggetsII	NA	NA	NA	DPB1*130:01	DPB1	DPB1*130	NA	NA
LSFCAFAVDAAKAYK	ORF1ab	ORF1ab polyprotein	4267	4368	DPB1*130:01	II	217.361	217.361	MHCnuggetsII	NA	NA	NA	DPB1*130:01	DPB1	DPB1*130	NA	NA
LSYFIASFRLFARTR	M	Membrane protein	93	9313	DPA1*02:01-DPB1*130:01	II	34.801	29.79	NetMHCIIpan	NA	NA	NA	DPB1*130:01	DPB1	DPB1*130	NA	NA
LVKPSFYVYSRVKNL	E	Envelope small membrane protein	51	9096	DPA1*01:03-DPB1*130:01	II	25.621	25.25	NetMHCIIpan	NA	NA	NA	DPB1*130:01	DPB1	DPB1*130	NA	LVKPSFYVYSRVKNL
LVKPSFYVYSRVKNL	E	Envelope small membrane protein	51	9096	DPA1*01:04-DPB1*130:01	II	25.621	25.25	NetMHCIIpan	NA	NA	NA	DPB1*130:01	DPB1	DPB1*130	NA	LVKPSFYVYSRVKNL
LVKPSFYVYSRVKNL	E	Envelope small membrane protein	51	9096	DPA1*01:05-DPB1*130:01	II	25.621	25.25	NetMHCIIpan	NA	NA	NA	DPB1*130:01	DPB1	DPB1*130	NA	LVKPSFYVYSRVKNL
LVKPSFYVYSRVKNL	E	Envelope small membrane protein	51	9096	DPA1*01:06-DPB1*130:01	II	31.986	25.9919	MHCnuggetsII	NA	NA	NA	DPB1*130:01	DPB1	DPB1*130	NA	LVKPSFYVYSRVKNL
LVKPSFYVYSRVKNL	E	Envelope small membrane protein	51	9096	DPA1*01:07-DPB1*130:01	II	25.621	25.25	NetMHCIIpan	NA	NA	NA	DPB1*130:01	DPB1	DPB1*130	NA	LVKPSFYVYSRVKNL
LVKPSFYVYSRVKNL	E	Envelope small membrane protein	51	9096	DPA1*01:08-DPB1*130:01	II	25.621	25.25	NetMHCIIpan	NA	NA	NA	DPB1*130:01	DPB1	DPB1*130	NA	LVKPSFYVYSRVKNL
LVKPSFYVYSRVKNL	E	Envelope small membrane protein	51	9096	DPA1*01:09-DPB1*130:01	II	25.621	25.25	NetMHCIIpan	NA	NA	NA	DPB1*130:01	DPB1	DPB1*130	NA	LVKPSFYVYSRVKNL
LVKPSFYVYSRVKNL	E	Envelope small membrane protein	51	9096	DPA1*01:10-DPB1*130:01	II	25.621	25.25	NetMHCIIpan	NA	NA	NA	DPB1*130:01	DPB1	DPB1*130	NA	LVKPSFYVYSRVKNL
MFVFLVLLPLVSSQC	S	Spike glycoprotein	1	7298	DPA1*01:03/DPB1*130:01	II	52.81	52.81	NetMHCIIpan	NA	NA	NA	DPB1*130:01	DPB1	DPB1*130	NA	NA
MFVFLVLLPLVSSQC	S	Spike glycoprotein	1	7298	DPA1*01:04/DPB1*130:01	II	52.81	52.81	NetMHCIIpan	NA	NA	NA	DPB1*130:01	DPB1	DPB1*130	NA	NA
MFVFLVLLPLVSSQC	S	Spike glycoprotein	1	7298	DPA1*01:05/DPB1*130:01	II	52.81	52.81	NetMHCIIpan	NA	NA	NA	DPB1*130:01	DPB1	DPB1*130	NA	NA
MFVFLVLLPLVSSQC	S	Spike glycoprotein	1	7298	DPA1*01:06/DPB1*130:01	II	70.08	70.08	NetMHCIIpan	NA	NA	NA	DPB1*130:01	DPB1	DPB1*130	NA	NA
MFVFLVLLPLVSSQC	S	Spike glycoprotein	1	7298	DPA1*01:07/DPB1*130:01	II	52.81	52.81	NetMHCIIpan	NA	NA	NA	DPB1*130:01	DPB1	DPB1*130	NA	NA
MFVFLVLLPLVSSQC	S	Spike glycoprotein	1	7298	DPA1*01:08/DPB1*130:01	II	52.81	52.81	NetMHCIIpan	NA	NA	NA	DPB1*130:01	DPB1	DPB1*130	NA	NA
MFVFLVLLPLVSSQC	S	Spike glycoprotein	1	7298	DPA1*01:09/DPB1*130:01	II	52.81	52.81	NetMHCIIpan	NA	NA	NA	DPB1*130:01	DPB1	DPB1*130	NA	NA
MFVFLVLLPLVSSQC	S	Spike glycoprotein	1	7298	DPA1*01:10/DPB1*130:01	II	52.81	52.81	NetMHCIIpan	NA	NA	NA	DPB1*130:01	DPB1	DPB1*130	NA	NA
MFVFLVLLPLVSSQC	S	Spike glycoprotein	1	7298	DPA1*02:01/DPB1*130:01	II	70.08	70.08	NetMHCIIpan	NA	NA	NA	DPB1*130:01	DPB1	DPB1*130	NA	NA
MFVFLVLLPLVSSQC	S	Spike glycoprotein	1	7298	DPA1*02:02/DPB1*130:01	II	45.96	45.96	NetMHCIIpan	NA	NA	NA	DPB1*130:01	DPB1	DPB1*130	NA	NA
MFVFLVLLPLVSSQC	S	Spike glycoprotein	1	7298	DPA1*02:03/DPB1*130:01	II	52.81	52.81	NetMHCIIpan	NA	NA	NA	DPB1*130:01	DPB1	DPB1*130	NA	NA
MFVFLVLLPLVSSQC	S	Spike glycoprotein	1	7298	DPA1*02:04/DPB1*130:01	II	45.96	45.96	NetMHCIIpan	NA	NA	NA	DPB1*130:01	DPB1	DPB1*130	NA	NA
MFVFLVLLPLVSSQC	S	Spike glycoprotein	1	7298	DPA1*03:01/DPB1*130:01	II	28.84	28.84	NetMHCIIpan	NA	NA	NA	DPB1*130:01	DPB1	DPB1*130	NA	NA
MFVFLVLLPLVSSQC	S	Spike glycoprotein	1	7298	DPA1*03:02/DPB1*130:01	II	34.47	34.47	NetMHCIIpan	NA	NA	NA	DPB1*130:01	DPB1	DPB1*130	NA	NA
MFVFLVLLPLVSSQC	S	Spike glycoprotein	1	7298	DPA1*03:03/DPB1*130:01	II	28.84	28.84	NetMHCIIpan	NA	NA	NA	DPB1*130:01	DPB1	DPB1*130	NA	NA
MFVFLVLLPLVSSQC	S	Spike glycoprotein	1	7298	DPA1*04:01/DPB1*130:01	II	113.85	113.85	NetMHCIIpan	NA	NA	NA	DPB1*130:01	DPB1	DPB1*130	NA	NA
MGYINVFAFPFTIYS	NA	NA	NA	NA	DPB1*130:01	II	62.401	62.4012	MHCnuggetsII	NA	NA	NA	DPB1*130:01	DPB1	DPB1*130	NA	MGYINVFAFPFTIYS
MIELSLIDFYLCFLA	ORF7b	Non-structural protein 7b	1	9925	DPA1*01:06/DPB1*130:01	II	90.3	90.3	NetMHCIIpan	NA	NA	NA	DPB1*130:01	DPB1	DPB1*130	NA	NA
MIELSLIDFYLCFLA	ORF7b	Non-structural protein 7b	1	9925	DPA1*02:01/DPB1*130:01	II	90.3	90.3	NetMHCIIpan	NA	NA	NA	DPB1*130:01	DPB1	DPB1*130	NA	NA
MIELSLIDFYLCFLA	ORF7b	Non-structural protein 7b	1	9925	DPA1*02:02/DPB1*130:01	II	70.86	70.86	NetMHCIIpan	NA	NA	NA	DPB1*130:01	DPB1	DPB1*130	NA	NA
MIELSLIDFYLCFLA	ORF7b	Non-structural protein 7b	1	9925	DPA1*02:04/DPB1*130:01	II	70.86	70.86	NetMHCIIpan	NA	NA	NA	DPB1*130:01	DPB1	DPB1*130	NA	NA
MIELSLIDFYLCFLA	ORF7b	Non-structural protein 7b	1	9925	DPA1*03:01/DPB1*130:01	II	70.45	70.45	NetMHCIIpan	NA	NA	NA	DPB1*130:01	DPB1	DPB1*130	NA	NA
MIELSLIDFYLCFLA	ORF7b	Non-structural protein 7b	1	9925	DPA1*03:02/DPB1*130:01	II	60.25	60.25	NetMHCIIpan	NA	NA	NA	DPB1*130:01	DPB1	DPB1*130	NA	NA
MIELSLIDFYLCFLA	ORF7b	Non-structural protein 7b	1	9925	DPA1*03:03/DPB1*130:01	II	70.45	70.45	NetMHCIIpan	NA	NA	NA	DPB1*130:01	DPB1	DPB1*130	NA	NA
MKFLVFLGIITTVAA	ORF8	Non-structural protein 8	1	10068	DPA1*03:01/DPB1*130:01	II	111.45	111.45	NetMHCIIpan	NA	NA	NA	DPB1*130:01	DPB1	DPB1*130	NA	NA
MKFLVFLGIITTVAA	ORF8	Non-structural protein 8	1	10068	DPA1*03:02/DPB1*130:01	II	150.94	150.94	NetMHCIIpan	NA	NA	NA	DPB1*130:01	DPB1	DPB1*130	NA	NA
MKFLVFLGIITTVAA	ORF8	Non-structural protein 8	1	10068	DPA1*03:03/DPB1*130:01	II	111.45	111.45	NetMHCIIpan	NA	NA	NA	DPB1*130:01	DPB1	DPB1*130	NA	NA
MKIILFLALITLATC	ORF7a	Protein 7a	1	9704	DPA1*03:01/DPB1*130:01	II	46.76	46.76	NetMHCIIpan	NA	NA	NA	DPB1*130:01	DPB1	DPB1*130	NA	MKIILFLALITLATC
MKIILFLALITLATC	ORF7a	Protein 7a	1	9704	DPA1*03:02/DPB1*130:01	II	54.99	54.99	NetMHCIIpan	NA	NA	NA	DPB1*130:01	DPB1	DPB1*130	NA	MKIILFLALITLATC
MKIILFLALITLATC	ORF7a	Protein 7a	1	9704	DPA1*03:03/DPB1*130:01	II	46.76	46.76	NetMHCIIpan	NA	NA	NA	DPB1*130:01	DPB1	DPB1*130	NA	MKIILFLALITLATC
MLIIFWFSLELQDHN	ORF7b	Non-structural protein 7b	24	9948	DPA1*04:01-DPB1*130:01	II	91.893	91.8926	MHCnuggetsII	NA	NA	NA	DPB1*130:01	DPB1	DPB1*130	NA	NA
MLIIFWFSLELQDHN	ORF7b	Non-structural protein 7b	24	9948	DPB1*130:01	II	91.893	91.8926	MHCnuggetsII	NA	NA	NA	DPB1*130:01	DPB1	DPB1*130	NA	NA
MPNMLRIMASLVLAR	ORF1ab	ORF1ab polyprotein	5018	5119	DPA1*02:01/DPB1*130:01	II	37.84	37.84	NetMHCIIpan	NA	NA	NA	DPB1*130:01	DPB1	DPB1*130	NA	NA
MPNMLRIMASLVLAR	ORF1ab	ORF1ab polyprotein	5018	5119	DPA1*02:02/DPB1*130:01	II	24.73	24.73	NetMHCIIpan	NA	NA	NA	DPB1*130:01	DPB1	DPB1*130	NA	NA
MPNMLRIMASLVLAR	ORF1ab	ORF1ab polyprotein	5018	5119	DPA1*02:03/DPB1*130:01	II	44.75	44.75	NetMHCIIpan	NA	NA	NA	DPB1*130:01	DPB1	DPB1*130	NA	NA
MPNMLRIMASLVLAR	ORF1ab	ORF1ab polyprotein	5018	5119	DPA1*02:04/DPB1*130:01	II	24.73	24.73	NetMHCIIpan	NA	NA	NA	DPB1*130:01	DPB1	DPB1*130	NA	NA
MPNMLRIMASLVLAR	ORF1ab	ORF1ab polyprotein	5018	5119	DPA1*03:01/DPB1*130:01	II	15.85	15.85	NetMHCIIpan	NA	NA	NA	DPB1*130:01	DPB1	DPB1*130	NA	NA
MPNMLRIMASLVLAR	ORF1ab	ORF1ab polyprotein	5018	5119	DPA1*03:02/DPB1*130:01	II	28.49	28.49	NetMHCIIpan	NA	NA	NA	DPB1*130:01	DPB1	DPB1*130	NA	NA
MPNMLRIMASLVLAR	ORF1ab	ORF1ab polyprotein	5018	5119	DPA1*03:03/DPB1*130:01	II	15.85	15.85	NetMHCIIpan	NA	NA	NA	DPB1*130:01	DPB1	DPB1*130	NA	NA
MRTFKVSIWNLDYII	ORF6	Non-structural protein 6	19	9561	DPB1*130:01	II	57.345	57.3452	MHCnuggetsII	NA	NA	NA	DPB1*130:01	DPB1	DPB1*130	NA	TFKVSIWNLDYIINL
MTRCLAVHECFVKRV	ORF1ab	ORF1ab polyprotein	6201	6302	DPA1*01:03-DPB1*130:01	II	104.932	104.932	MHCnuggetsII	NA	NA	NA	DPB1*130:01	DPB1	DPB1*130	NA	NA
MTRCLAVHECFVKRV	ORF1ab	ORF1ab polyprotein	6201	6302	DPA1*01:04-DPB1*130:01	II	104.932	104.932	MHCnuggetsII	NA	NA	NA	DPB1*130:01	DPB1	DPB1*130	NA	NA
MTRCLAVHECFVKRV	ORF1ab	ORF1ab polyprotein	6201	6302	DPA1*01:05-DPB1*130:01	II	104.932	104.932	MHCnuggetsII	NA	NA	NA	DPB1*130:01	DPB1	DPB1*130	NA	NA
MTRCLAVHECFVKRV	ORF1ab	ORF1ab polyprotein	6201	6302	DPA1*01:06-DPB1*130:01	II	104.932	104.932	MHCnuggetsII	NA	NA	NA	DPB1*130:01	DPB1	DPB1*130	NA	NA
MTRCLAVHECFVKRV	ORF1ab	ORF1ab polyprotein	6201	6302	DPA1*01:07-DPB1*130:01	II	104.932	104.932	MHCnuggetsII	NA	NA	NA	DPB1*130:01	DPB1	DPB1*130	NA	NA
MTRCLAVHECFVKRV	ORF1ab	ORF1ab polyprotein	6201	6302	DPA1*01:08-DPB1*130:01	II	104.932	104.932	MHCnuggetsII	NA	NA	NA	DPB1*130:01	DPB1	DPB1*130	NA	NA
MTRCLAVHECFVKRV	ORF1ab	ORF1ab polyprotein	6201	6302	DPA1*01:09-DPB1*130:01	II	104.932	104.932	MHCnuggetsII	NA	NA	NA	DPB1*130:01	DPB1	DPB1*130	NA	NA
MTRCLAVHECFVKRV	ORF1ab	ORF1ab polyprotein	6201	6302	DPA1*01:10-DPB1*130:01	II	104.932	104.932	MHCnuggetsII	NA	NA	NA	DPB1*130:01	DPB1	DPB1*130	NA	NA
MWLSYFIASFRLFAR	M	Membrane protein	91	9311	DPA1*02:02-DPB1*130:01	II	32.558	10.86	NetMHCIIpan	NA	NA	NA	DPB1*130:01	DPB1	DPB1*130	NA	MWLSYFIASFRLFAR
MWLSYFIASFRLFAR	M	Membrane protein	91	9311	DPA1*02:04-DPB1*130:01	II	32.558	10.86	NetMHCIIpan	NA	NA	NA	DPB1*130:01	DPB1	DPB1*130	NA	MWLSYFIASFRLFAR
NCYLATALLTLQQIE	ORF1ab	ORF1ab polyprotein	1673	1774	DPA1*02:01-DPB1*130:01	II	61.475	53.37	NetMHCIIpan	NA	NA	NA	DPB1*130:01	DPB1	DPB1*130	NA	NA
NCYLATALLTLQQIE	ORF1ab	ORF1ab polyprotein	1673	1774	DPA1*02:02-DPB1*130:01	II	53.76	37.94	NetMHCIIpan	NA	NA	NA	DPB1*130:01	DPB1	DPB1*130	NA	NA
NCYLATALLTLQQIE	ORF1ab	ORF1ab polyprotein	1673	1774	DPA1*02:04-DPB1*130:01	II	53.76	37.94	NetMHCIIpan	NA	NA	NA	DPB1*130:01	DPB1	DPB1*130	NA	NA
NCYLATALLTLQQIE	ORF1ab	ORF1ab polyprotein	1673	1774	DPA1*03:01-DPB1*130:01	II	40.509	29.83	NetMHCIIpan	NA	NA	NA	DPB1*130:01	DPB1	DPB1*130	NA	NA
NCYLATALLTLQQIE	ORF1ab	ORF1ab polyprotein	1673	1774	DPA1*03:03-DPB1*130:01	II	40.509	29.83	NetMHCIIpan	NA	NA	NA	DPB1*130:01	DPB1	DPB1*130	NA	NA
NCYLATALLTLQQIE	ORF1ab	ORF1ab polyprotein	1673	1774	DPB1*130:01	II	69.58	69.58	MHCnuggetsII	NA	NA	NA	DPB1*130:01	DPB1	DPB1*130	NA	NA
NDMILSLLSKGRLII	ORF1ab	ORF1ab polyprotein	7066	7167	DPA1*03:01-DPB1*130:01	II	47.251	36.6316	MHCnuggetsII	NA	NA	NA	DPB1*130:01	DPB1	DPB1*130	NA	NDMILSLLSKGRLII
NDMILSLLSKGRLII	ORF1ab	ORF1ab polyprotein	7066	7167	DPA1*03:02-DPB1*130:01	II	55.681	36.6316	MHCnuggetsII	NA	NA	NA	DPB1*130:01	DPB1	DPB1*130	NA	NDMILSLLSKGRLII
NDMILSLLSKGRLII	ORF1ab	ORF1ab polyprotein	7066	7167	DPA1*03:03-DPB1*130:01	II	47.251	36.6316	MHCnuggetsII	NA	NA	NA	DPB1*130:01	DPB1	DPB1*130	NA	NDMILSLLSKGRLII
NEKTHVQLSLPVLQV	ORF1ab	ORF1ab polyprotein	9	110	DPA1*02:02-DPB1*130:01	II	114.457	94.0235	MHCnuggetsII	NA	NA	NA	DPB1*130:01	DPB1	DPB1*130	NA	NA
NEKTHVQLSLPVLQV	ORF1ab	ORF1ab polyprotein	9	110	DPA1*02:04-DPB1*130:01	II	114.457	94.0235	MHCnuggetsII	NA	NA	NA	DPB1*130:01	DPB1	DPB1*130	NA	NA
NEKTHVQLSLPVLQV	ORF1ab	ORF1ab polyprotein	9	110	DPB1*130:01	II	94.0235	94.0235	MHCnuggetsII	NA	NA	NA	DPB1*130:01	DPB1	DPB1*130	NA	NA
NGRTILGSALLEDEF	ORF1ab	ORF1ab polyprotein	3540	3641	DPB1*130:01	II	60.015	60.0148	MHCnuggetsII	NA	NA	NA	DPB1*130:01	DPB1	DPB1*130	NA	NA
NKSWMESEFRVYSSA	S	Spike glycoprotein	149	7446	DPA1*01:03-DPB1*130:01	II	19.487	19.4874	MHCnuggetsII	NA	NA	NA	DPB1*130:01	DPB1	DPB1*130	NA	HKNNKSWMESEFRVYSSANNCTF
NKSWMESEFRVYSSA	S	Spike glycoprotein	149	7446	DPA1*01:04-DPB1*130:01	II	19.487	19.4874	MHCnuggetsII	NA	NA	NA	DPB1*130:01	DPB1	DPB1*130	NA	HKNNKSWMESEFRVYSSANNCTF
NKSWMESEFRVYSSA	S	Spike glycoprotein	149	7446	DPA1*01:05-DPB1*130:01	II	19.487	19.4874	MHCnuggetsII	NA	NA	NA	DPB1*130:01	DPB1	DPB1*130	NA	HKNNKSWMESEFRVYSSANNCTF
NKSWMESEFRVYSSA	S	Spike glycoprotein	149	7446	DPA1*01:06-DPB1*130:01	II	19.487	19.4874	MHCnuggetsII	NA	NA	NA	DPB1*130:01	DPB1	DPB1*130	NA	HKNNKSWMESEFRVYSSANNCTF
NKSWMESEFRVYSSA	S	Spike glycoprotein	149	7446	DPA1*01:07-DPB1*130:01	II	19.487	19.4874	MHCnuggetsII	NA	NA	NA	DPB1*130:01	DPB1	DPB1*130	NA	HKNNKSWMESEFRVYSSANNCTF
NKSWMESEFRVYSSA	S	Spike glycoprotein	149	7446	DPA1*01:08-DPB1*130:01	II	19.487	19.4874	MHCnuggetsII	NA	NA	NA	DPB1*130:01	DPB1	DPB1*130	NA	HKNNKSWMESEFRVYSSANNCTF
NKSWMESEFRVYSSA	S	Spike glycoprotein	149	7446	DPA1*01:09-DPB1*130:01	II	19.487	19.4874	MHCnuggetsII	NA	NA	NA	DPB1*130:01	DPB1	DPB1*130	NA	HKNNKSWMESEFRVYSSANNCTF
NKSWMESEFRVYSSA	S	Spike glycoprotein	149	7446	DPA1*01:10-DPB1*130:01	II	19.487	19.4874	MHCnuggetsII	NA	NA	NA	DPB1*130:01	DPB1	DPB1*130	NA	HKNNKSWMESEFRVYSSANNCTF
NMLRIMASLVLARKH	ORF1ab	ORF1ab polyprotein	5020	5121	DPA1*02:01/DPB1*130:01	II	31.6	31.6	NetMHCIIpan	NA	NA	NA	DPB1*130:01	DPB1	DPB1*130	NA	NA
NMLRIMASLVLARKH	ORF1ab	ORF1ab polyprotein	5020	5121	DPA1*02:03/DPB1*130:01	II	37.41	37.41	NetMHCIIpan	NA	NA	NA	DPB1*130:01	DPB1	DPB1*130	NA	NA
NMLRIMASLVLARKH	ORF1ab	ORF1ab polyprotein	5020	5121	DPA1*03:02/DPB1*130:01	II	24.7	24.7	NetMHCIIpan	NA	NA	NA	DPB1*130:01	DPB1	DPB1*130	NA	NA
NNCYLATALLTLQQI	ORF1ab	ORF1ab polyprotein	1672	1773	DPA1*02:03-DPB1*130:01	II	55.791	28.8	NetMHCIIpan	NA	NA	NA	DPB1*130:01	DPB1	DPB1*130	NA	NA
NNCYLATALLTLQQI	ORF1ab	ORF1ab polyprotein	1672	1773	DPA1*03:02-DPB1*130:01	II	42.418	42.4177	MHCnuggetsII	NA	NA	NA	DPB1*130:01	DPB1	DPB1*130	NA	NA
NNCYLATALLTLQQI	ORF1ab	ORF1ab polyprotein	1672	1773	DPA1*04:01-DPB1*130:01	II	82.781	82.7813	MHCnuggetsII	NA	NA	NA	DPB1*130:01	DPB1	DPB1*130	NA	NA
NNTASWFTALTQHGK	N	Nucleocapsid protein	47	10335	DPA1*03:02/DPB1*130:01	II	302.98	302.98	NetMHCIIpan	NA	NA	NA	DPB1*130:01	DPB1	DPB1*130	NA	NA
NTASWFTALTQHGKE	N	Nucleocapsid protein	48	10336	DPA1*02:02/DPB1*130:01	II	336.22	336.22	NetMHCIIpan	NA	NA	NA	DPB1*130:01	DPB1	DPB1*130	ASWFTALTQHGKEEL	NA
NTASWFTALTQHGKE	N	Nucleocapsid protein	48	10336	DPA1*02:04/DPB1*130:01	II	336.22	336.22	NetMHCIIpan	NA	NA	NA	DPB1*130:01	DPB1	DPB1*130	ASWFTALTQHGKEEL	NA
NVFAFPFTIYSLLLC	NA	NA	NA	NA	DPA1*02:02/DPB1*130:01	II	24.19	24.19	NetMHCIIpan	NA	NA	NA	DPB1*130:01	DPB1	DPB1*130	NA	NA
NVFAFPFTIYSLLLC	NA	NA	NA	NA	DPA1*02:04/DPB1*130:01	II	24.19	24.19	NetMHCIIpan	NA	NA	NA	DPB1*130:01	DPB1	DPB1*130	NA	NA
NVFAFPFTIYSLLLC	NA	NA	NA	NA	DPA1*03:01/DPB1*130:01	II	22.11	22.11	NetMHCIIpan	NA	NA	NA	DPB1*130:01	DPB1	DPB1*130	NA	NA
NVFAFPFTIYSLLLC	NA	NA	NA	NA	DPA1*03:02/DPB1*130:01	II	16.2	16.2	NetMHCIIpan	NA	NA	NA	DPB1*130:01	DPB1	DPB1*130	NA	NA
NVFAFPFTIYSLLLC	NA	NA	NA	NA	DPA1*03:03/DPB1*130:01	II	22.11	22.11	NetMHCIIpan	NA	NA	NA	DPB1*130:01	DPB1	DPB1*130	NA	NA
NVFAFPFTIYSLLLC	NA	NA	NA	NA	DPA1*04:01/DPB1*130:01	II	33.99	33.99	NetMHCIIpan	NA	NA	NA	DPB1*130:01	DPB1	DPB1*130	NA	NA
NWLKQLIKVTLVFLF	ORF1ab	ORF1ab polyprotein	2768	2869	DPA1*03:01/DPB1*130:01	II	22.44	22.44	NetMHCIIpan	NA	NA	NA	DPB1*130:01	DPB1	DPB1*130	NA	NA
NWLKQLIKVTLVFLF	ORF1ab	ORF1ab polyprotein	2768	2869	DPA1*03:03/DPB1*130:01	II	22.44	22.44	NetMHCIIpan	NA	NA	NA	DPB1*130:01	DPB1	DPB1*130	NA	NA
PANSTVLSFCAFAVD	ORF1ab	ORF1ab polyprotein	4261	4362	DPA1*01:03-DPB1*130:01	II	200.99	176.14	MHCnuggetsII	NA	NA	NA	DPB1*130:01	DPB1	DPB1*130	NA	NA
PANSTVLSFCAFAVD	ORF1ab	ORF1ab polyprotein	4261	4362	DPA1*01:04-DPB1*130:01	II	200.99	176.14	MHCnuggetsII	NA	NA	NA	DPB1*130:01	DPB1	DPB1*130	NA	NA
PANSTVLSFCAFAVD	ORF1ab	ORF1ab polyprotein	4261	4362	DPA1*01:05-DPB1*130:01	II	200.99	176.14	MHCnuggetsII	NA	NA	NA	DPB1*130:01	DPB1	DPB1*130	NA	NA
PANSTVLSFCAFAVD	ORF1ab	ORF1ab polyprotein	4261	4362	DPA1*01:06-DPB1*130:01	II	216.82	176.14	MHCnuggetsII	NA	NA	NA	DPB1*130:01	DPB1	DPB1*130	NA	NA
PANSTVLSFCAFAVD	ORF1ab	ORF1ab polyprotein	4261	4362	DPA1*01:07-DPB1*130:01	II	200.99	176.14	MHCnuggetsII	NA	NA	NA	DPB1*130:01	DPB1	DPB1*130	NA	NA
PANSTVLSFCAFAVD	ORF1ab	ORF1ab polyprotein	4261	4362	DPA1*01:08-DPB1*130:01	II	200.99	176.14	MHCnuggetsII	NA	NA	NA	DPB1*130:01	DPB1	DPB1*130	NA	NA
PANSTVLSFCAFAVD	ORF1ab	ORF1ab polyprotein	4261	4362	DPA1*01:09-DPB1*130:01	II	200.99	176.14	MHCnuggetsII	NA	NA	NA	DPB1*130:01	DPB1	DPB1*130	NA	NA
PANSTVLSFCAFAVD	ORF1ab	ORF1ab polyprotein	4261	4362	DPA1*01:10-DPB1*130:01	II	200.99	176.14	MHCnuggetsII	NA	NA	NA	DPB1*130:01	DPB1	DPB1*130	NA	NA
PKVKYLYFIKGLNNL	ORF1ab	ORF1ab polyprotein	4223	4324	DPA1*01:03-DPB1*130:01	II	23.314	23.3137	MHCnuggetsII	NA	NA	NA	DPB1*130:01	DPB1	DPB1*130	NA	NA
PKVKYLYFIKGLNNL	ORF1ab	ORF1ab polyprotein	4223	4324	DPA1*01:04-DPB1*130:01	II	23.314	23.3137	MHCnuggetsII	NA	NA	NA	DPB1*130:01	DPB1	DPB1*130	NA	NA
PKVKYLYFIKGLNNL	ORF1ab	ORF1ab polyprotein	4223	4324	DPA1*01:05-DPB1*130:01	II	23.314	23.3137	MHCnuggetsII	NA	NA	NA	DPB1*130:01	DPB1	DPB1*130	NA	NA
PKVKYLYFIKGLNNL	ORF1ab	ORF1ab polyprotein	4223	4324	DPA1*01:07-DPB1*130:01	II	23.314	23.3137	MHCnuggetsII	NA	NA	NA	DPB1*130:01	DPB1	DPB1*130	NA	NA
PKVKYLYFIKGLNNL	ORF1ab	ORF1ab polyprotein	4223	4324	DPA1*01:08-DPB1*130:01	II	23.314	23.3137	MHCnuggetsII	NA	NA	NA	DPB1*130:01	DPB1	DPB1*130	NA	NA
PKVKYLYFIKGLNNL	ORF1ab	ORF1ab polyprotein	4223	4324	DPA1*01:09-DPB1*130:01	II	23.314	23.3137	MHCnuggetsII	NA	NA	NA	DPB1*130:01	DPB1	DPB1*130	NA	NA
PKVKYLYFIKGLNNL	ORF1ab	ORF1ab polyprotein	4223	4324	DPA1*01:10-DPB1*130:01	II	23.314	23.3137	MHCnuggetsII	NA	NA	NA	DPB1*130:01	DPB1	DPB1*130	NA	NA
PKVKYLYFIKGLNNL	ORF1ab	ORF1ab polyprotein	4223	4324	DPA1*02:03-DPB1*130:01	II	43.048	43.0485	MHCnuggetsII	NA	NA	NA	DPB1*130:01	DPB1	DPB1*130	NA	NA
PKVKYLYFIKGLNNL	ORF1ab	ORF1ab polyprotein	4223	4324	DPA1*04:01-DPB1*130:01	II	43.048	43.0485	MHCnuggetsII	NA	NA	NA	DPB1*130:01	DPB1	DPB1*130	NA	NA
PNMLRIMASLVLARK	ORF1ab	ORF1ab polyprotein	5019	5120	DPA1*02:02/DPB1*130:01	II	21.39	21.39	NetMHCIIpan	NA	NA	NA	DPB1*130:01	DPB1	DPB1*130	NA	NA
PNMLRIMASLVLARK	ORF1ab	ORF1ab polyprotein	5019	5120	DPA1*02:04/DPB1*130:01	II	21.39	21.39	NetMHCIIpan	NA	NA	NA	DPB1*130:01	DPB1	DPB1*130	NA	NA
PNMLRIMASLVLARK	ORF1ab	ORF1ab polyprotein	5019	5120	DPA1*03:01/DPB1*130:01	II	14.49	14.49	NetMHCIIpan	NA	NA	NA	DPB1*130:01	DPB1	DPB1*130	NA	NA
PNMLRIMASLVLARK	ORF1ab	ORF1ab polyprotein	5019	5120	DPA1*03:03/DPB1*130:01	II	14.49	14.49	NetMHCIIpan	NA	NA	NA	DPB1*130:01	DPB1	DPB1*130	NA	NA
PPGDQFKHLIPLMYK	ORF1ab	ORF1ab polyprotein	6066	6167	DPA1*02:01-DPB1*130:01	II	54.807	30.33	NetMHCIIpan	NA	NA	NA	DPB1*130:01	DPB1	DPB1*130	NA	PPGDQFKHLIPLMYK
PPGDQFKHLIPLMYK	ORF1ab	ORF1ab polyprotein	6066	6167	DPA1*02:02-DPB1*130:01	II	53.862	28.44	NetMHCIIpan	NA	NA	NA	DPB1*130:01	DPB1	DPB1*130	NA	PPGDQFKHLIPLMYK
PPGDQFKHLIPLMYK	ORF1ab	ORF1ab polyprotein	6066	6167	DPA1*02:04-DPB1*130:01	II	53.862	28.44	NetMHCIIpan	NA	NA	NA	DPB1*130:01	DPB1	DPB1*130	NA	PPGDQFKHLIPLMYK
PPGDQFKHLIPLMYK	ORF1ab	ORF1ab polyprotein	6066	6167	DPA1*03:01-DPB1*130:01	II	60.511	27.2	NetMHCIIpan	NA	NA	NA	DPB1*130:01	DPB1	DPB1*130	NA	PPGDQFKHLIPLMYK
PPGDQFKHLIPLMYK	ORF1ab	ORF1ab polyprotein	6066	6167	DPA1*03:03-DPB1*130:01	II	60.511	27.2	NetMHCIIpan	NA	NA	NA	DPB1*130:01	DPB1	DPB1*130	NA	PPGDQFKHLIPLMYK
PSFKKGAKLLHKPIV	ORF1ab	ORF1ab polyprotein	1977	2078	DPB1*130:01	II	19.963	19.9626	MHCnuggetsII	NA	NA	NA	DPB1*130:01	DPB1	DPB1*130	NA	NA
PSFYVYSRVKNLNSS	E	Envelope small membrane protein	54	9099	DPA1*04:01-DPB1*130:01	II	54.198	54.1982	MHCnuggetsII	NA	NA	NA	DPB1*130:01	DPB1	DPB1*130	NA	NA
PYRVVVLSFELLNAP	N	Nucleocapsid protein	268	10556	DPB1*130:01	II	8.026	8.0264	MHCnuggetsII	NA	NA	NA	DPB1*130:01	DPB1	DPB1*130	NA	NA
QEEVQELYSPIFLIV	ORF7a	Protein 7a	90	9793	DPA1*02:03-DPB1*130:01	II	76.285	39.32	NetMHCIIpan	NA	NA	NA	DPB1*130:01	DPB1	DPB1*130	NA	NA
QEYADVFHLYLQYIR	ORF1ab	ORF1ab polyprotein	5267	5368	DPA1*02:01-DPB1*130:01	II	37.603	10.65	NetMHCIIpan	NA	NA	NA	DPB1*130:01	DPB1	DPB1*130	NA	NA
QEYADVFHLYLQYIR	ORF1ab	ORF1ab polyprotein	5267	5368	DPA1*02:02-DPB1*130:01	II	37.873	11.19	NetMHCIIpan	NA	NA	NA	DPB1*130:01	DPB1	DPB1*130	NA	NA
QEYADVFHLYLQYIR	ORF1ab	ORF1ab polyprotein	5267	5368	DPA1*02:03-DPB1*130:01	II	36.963	9.37	NetMHCIIpan	NA	NA	NA	DPB1*130:01	DPB1	DPB1*130	NA	NA
QEYADVFHLYLQYIR	ORF1ab	ORF1ab polyprotein	5267	5368	DPA1*02:04-DPB1*130:01	II	37.873	11.19	NetMHCIIpan	NA	NA	NA	DPB1*130:01	DPB1	DPB1*130	NA	NA
QEYADVFHLYLQYIR	ORF1ab	ORF1ab polyprotein	5267	5368	DPA1*03:02-DPB1*130:01	II	52.267	9.72	NetMHCIIpan	NA	NA	NA	DPB1*130:01	DPB1	DPB1*130	NA	NA
QEYADVFHLYLQYIR	ORF1ab	ORF1ab polyprotein	5267	5368	DPA1*04:01-DPB1*130:01	II	40.093	15.63	NetMHCIIpan	NA	NA	NA	DPB1*130:01	DPB1	DPB1*130	NA	NA
QLSSYSLFDMSKFPL	ORF1ab	ORF1ab polyprotein	7036	7137	DPA1*01:03-DPB1*130:01	II	20.431	20.4311	MHCnuggetsII	NA	NA	NA	DPB1*130:01	DPB1	DPB1*130	NA	NA
QLSSYSLFDMSKFPL	ORF1ab	ORF1ab polyprotein	7036	7137	DPA1*01:04-DPB1*130:01	II	20.431	20.4311	MHCnuggetsII	NA	NA	NA	DPB1*130:01	DPB1	DPB1*130	NA	NA
QLSSYSLFDMSKFPL	ORF1ab	ORF1ab polyprotein	7036	7137	DPA1*01:05-DPB1*130:01	II	20.431	20.4311	MHCnuggetsII	NA	NA	NA	DPB1*130:01	DPB1	DPB1*130	NA	NA
QLSSYSLFDMSKFPL	ORF1ab	ORF1ab polyprotein	7036	7137	DPA1*01:06-DPB1*130:01	II	20.431	20.4311	MHCnuggetsII	NA	NA	NA	DPB1*130:01	DPB1	DPB1*130	NA	NA
QLSSYSLFDMSKFPL	ORF1ab	ORF1ab polyprotein	7036	7137	DPA1*01:07-DPB1*130:01	II	20.431	20.4311	MHCnuggetsII	NA	NA	NA	DPB1*130:01	DPB1	DPB1*130	NA	NA
QLSSYSLFDMSKFPL	ORF1ab	ORF1ab polyprotein	7036	7137	DPA1*01:08-DPB1*130:01	II	20.431	20.4311	MHCnuggetsII	NA	NA	NA	DPB1*130:01	DPB1	DPB1*130	NA	NA
QLSSYSLFDMSKFPL	ORF1ab	ORF1ab polyprotein	7036	7137	DPA1*01:09-DPB1*130:01	II	20.431	20.4311	MHCnuggetsII	NA	NA	NA	DPB1*130:01	DPB1	DPB1*130	NA	NA
QLSSYSLFDMSKFPL	ORF1ab	ORF1ab polyprotein	7036	7137	DPA1*01:10-DPB1*130:01	II	20.431	20.4311	MHCnuggetsII	NA	NA	NA	DPB1*130:01	DPB1	DPB1*130	NA	NA
QPYRVVVLSFELLHA	S	Spike glycoprotein	506	7803	DPA1*02:01-DPB1*130:01	II	11.656	11.6563	MHCnuggetsII	NA	NA	NA	DPB1*130:01	DPB1	DPB1*130	NA	QPYRVVVLSFELLHA
QPYRVVVLSFELLHA	S	Spike glycoprotein	506	7803	DPA1*02:03-DPB1*130:01	II	11.656	11.6563	MHCnuggetsII	NA	NA	NA	DPB1*130:01	DPB1	DPB1*130	NA	QPYRVVVLSFELLHA
QPYRVVVLSFELLHA	S	Spike glycoprotein	506	7803	DPB1*130:01	II	11.656	11.6563	MHCnuggetsII	NA	NA	NA	DPB1*130:01	DPB1	DPB1*130	NA	QPYRVVVLSFELLHA
RETMSYLFQHANLDS	ORF1ab	ORF1ab polyprotein	1729	1830	DPA1*01:03-DPB1*130:01	II	22.76	22.7599	MHCnuggetsII	NA	NA	NA	DPB1*130:01	DPB1	DPB1*130	NA	NA
RETMSYLFQHANLDS	ORF1ab	ORF1ab polyprotein	1729	1830	DPA1*01:04-DPB1*130:01	II	22.76	22.7599	MHCnuggetsII	NA	NA	NA	DPB1*130:01	DPB1	DPB1*130	NA	NA
RETMSYLFQHANLDS	ORF1ab	ORF1ab polyprotein	1729	1830	DPA1*01:05-DPB1*130:01	II	22.76	22.7599	MHCnuggetsII	NA	NA	NA	DPB1*130:01	DPB1	DPB1*130	NA	NA
RETMSYLFQHANLDS	ORF1ab	ORF1ab polyprotein	1729	1830	DPA1*01:06-DPB1*130:01	II	22.76	22.7599	MHCnuggetsII	NA	NA	NA	DPB1*130:01	DPB1	DPB1*130	NA	NA
RETMSYLFQHANLDS	ORF1ab	ORF1ab polyprotein	1729	1830	DPA1*01:07-DPB1*130:01	II	22.76	22.7599	MHCnuggetsII	NA	NA	NA	DPB1*130:01	DPB1	DPB1*130	NA	NA
RETMSYLFQHANLDS	ORF1ab	ORF1ab polyprotein	1729	1830	DPA1*01:08-DPB1*130:01	II	22.76	22.7599	MHCnuggetsII	NA	NA	NA	DPB1*130:01	DPB1	DPB1*130	NA	NA
RETMSYLFQHANLDS	ORF1ab	ORF1ab polyprotein	1729	1830	DPA1*01:09-DPB1*130:01	II	22.76	22.7599	MHCnuggetsII	NA	NA	NA	DPB1*130:01	DPB1	DPB1*130	NA	NA
RETMSYLFQHANLDS	ORF1ab	ORF1ab polyprotein	1729	1830	DPA1*01:10-DPB1*130:01	II	22.76	22.7599	MHCnuggetsII	NA	NA	NA	DPB1*130:01	DPB1	DPB1*130	NA	NA
RQFHQKLLKSIAATR	ORF1ab	ORF1ab polyprotein	4961	5062	DPA1*02:01-DPB1*130:01	II	279.58	222.82	NetMHCIIpan	NA	NA	NA	DPB1*130:01	DPB1	DPB1*130	NA	RQFHQKLLKSIAATR
RQFHQKLLKSIAATR	ORF1ab	ORF1ab polyprotein	4961	5062	DPA1*02:02-DPB1*130:01	II	336.339	336.339	MHCnuggetsII	NA	NA	NA	DPB1*130:01	DPB1	DPB1*130	NA	RQFHQKLLKSIAATR
RQFHQKLLKSIAATR	ORF1ab	ORF1ab polyprotein	4961	5062	DPA1*02:04-DPB1*130:01	II	336.339	336.339	MHCnuggetsII	NA	NA	NA	DPB1*130:01	DPB1	DPB1*130	NA	RQFHQKLLKSIAATR
RQFHQKLLKSIAATR	ORF1ab	ORF1ab polyprotein	4961	5062	DPA1*03:01-DPB1*130:01	II	320.909	211.92	NetMHCIIpan	NA	NA	NA	DPB1*130:01	DPB1	DPB1*130	NA	RQFHQKLLKSIAATR
RQFHQKLLKSIAATR	ORF1ab	ORF1ab polyprotein	4961	5062	DPA1*03:03-DPB1*130:01	II	320.909	211.92	NetMHCIIpan	NA	NA	NA	DPB1*130:01	DPB1	DPB1*130	NA	RQFHQKLLKSIAATR
RQFHQKLLKSIAATR	ORF1ab	ORF1ab polyprotein	4961	5062	DPA1*04:01-DPB1*130:01	II	336.339	336.339	MHCnuggetsII	NA	NA	NA	DPB1*130:01	DPB1	DPB1*130	NA	RQFHQKLLKSIAATR
RQFHQKLLKSIAATR	ORF1ab	ORF1ab polyprotein	4961	5062	DPB1*130:01	II	336.339	336.339	MHCnuggetsII	NA	NA	NA	DPB1*130:01	DPB1	DPB1*130	NA	RQFHQKLLKSIAATR
RVVFVLWAHGFELTS	ORF1ab	ORF1ab polyprotein	6105	6206	DPA1*02:01-DPB1*130:01	II	61.214	46.0676	MHCnuggetsII	NA	NA	NA	DPB1*130:01	DPB1	DPB1*130	NA	NA
RVVFVLWAHGFELTS	ORF1ab	ORF1ab polyprotein	6105	6206	DPA1*02:02-DPB1*130:01	II	66.789	46.0676	MHCnuggetsII	NA	NA	NA	DPB1*130:01	DPB1	DPB1*130	NA	NA
RVVFVLWAHGFELTS	ORF1ab	ORF1ab polyprotein	6105	6206	DPA1*02:03-DPB1*130:01	II	54.314	46.0676	MHCnuggetsII	NA	NA	NA	DPB1*130:01	DPB1	DPB1*130	NA	NA
RVVFVLWAHGFELTS	ORF1ab	ORF1ab polyprotein	6105	6206	DPA1*02:04-DPB1*130:01	II	66.789	46.0676	MHCnuggetsII	NA	NA	NA	DPB1*130:01	DPB1	DPB1*130	NA	NA
RVVFVLWAHGFELTS	ORF1ab	ORF1ab polyprotein	6105	6206	DPA1*03:02-DPB1*130:01	II	60.464	51.2582	MHCnuggetsII	NA	NA	NA	DPB1*130:01	DPB1	DPB1*130	NA	NA
RVVFVLWAHGFELTS	ORF1ab	ORF1ab polyprotein	6105	6206	DPA1*04:01-DPB1*130:01	II	84.384	46.0676	MHCnuggetsII	NA	NA	NA	DPB1*130:01	DPB1	DPB1*130	NA	NA
RVVFVLWAHGFELTS	ORF1ab	ORF1ab polyprotein	6105	6206	DPB1*130:01	II	46.068	46.0676	MHCnuggetsII	NA	NA	NA	DPB1*130:01	DPB1	DPB1*130	NA	NA
SDRVVFVLWAHGFEL	ORF1ab	ORF1ab polyprotein	6103	6204	DPA1*01:03-DPB1*130:01	II	62.113	42.756	MHCnuggetsII	NA	NA	NA	DPB1*130:01	DPB1	DPB1*130	NA	NA
SDRVVFVLWAHGFEL	ORF1ab	ORF1ab polyprotein	6103	6204	DPA1*01:04-DPB1*130:01	II	62.113	42.756	MHCnuggetsII	NA	NA	NA	DPB1*130:01	DPB1	DPB1*130	NA	NA
SDRVVFVLWAHGFEL	ORF1ab	ORF1ab polyprotein	6103	6204	DPA1*01:05-DPB1*130:01	II	62.113	42.756	MHCnuggetsII	NA	NA	NA	DPB1*130:01	DPB1	DPB1*130	NA	NA
SDRVVFVLWAHGFEL	ORF1ab	ORF1ab polyprotein	6103	6204	DPA1*01:06-DPB1*130:01	II	73.598	42.756	MHCnuggetsII	NA	NA	NA	DPB1*130:01	DPB1	DPB1*130	NA	NA
SDRVVFVLWAHGFEL	ORF1ab	ORF1ab polyprotein	6103	6204	DPA1*01:07-DPB1*130:01	II	62.113	42.756	MHCnuggetsII	NA	NA	NA	DPB1*130:01	DPB1	DPB1*130	NA	NA
SDRVVFVLWAHGFEL	ORF1ab	ORF1ab polyprotein	6103	6204	DPA1*01:08-DPB1*130:01	II	62.113	42.756	MHCnuggetsII	NA	NA	NA	DPB1*130:01	DPB1	DPB1*130	NA	NA
SDRVVFVLWAHGFEL	ORF1ab	ORF1ab polyprotein	6103	6204	DPA1*01:09-DPB1*130:01	II	62.113	42.756	MHCnuggetsII	NA	NA	NA	DPB1*130:01	DPB1	DPB1*130	NA	NA
SDRVVFVLWAHGFEL	ORF1ab	ORF1ab polyprotein	6103	6204	DPA1*01:10-DPB1*130:01	II	62.113	42.756	MHCnuggetsII	NA	NA	NA	DPB1*130:01	DPB1	DPB1*130	NA	NA
SFSGYLKLTDNVYIK	ORF1ab	ORF1ab polyprotein	1027	1128	DPA1*02:02-DPB1*130:01	II	80.564	80.5637	MHCnuggetsII	NA	NA	NA	DPB1*130:01	DPB1	DPB1*130	NA	NA
SFSGYLKLTDNVYIK	ORF1ab	ORF1ab polyprotein	1027	1128	DPA1*02:04-DPB1*130:01	II	80.564	80.5637	MHCnuggetsII	NA	NA	NA	DPB1*130:01	DPB1	DPB1*130	NA	NA
SFSGYLKLTDNVYIK	ORF1ab	ORF1ab polyprotein	1027	1128	DPB1*130:01	II	80.564	80.5637	MHCnuggetsII	NA	NA	NA	DPB1*130:01	DPB1	DPB1*130	NA	NA
SFVSEETGTLIVNSV	E	Envelope small membrane protein	3	9048	DPA1*03:01-DPB1*130:01	II	92.032	42.72	NetMHCIIpan	NA	NA	NA	DPB1*130:01	DPB1	DPB1*130	NA	NA
SFVSEETGTLIVNSV	E	Envelope small membrane protein	3	9048	DPA1*03:02-DPB1*130:01	II	107.547	73.75	NetMHCIIpan	NA	NA	NA	DPB1*130:01	DPB1	DPB1*130	NA	NA
SFVSEETGTLIVNSV	E	Envelope small membrane protein	3	9048	DPA1*03:03-DPB1*130:01	II	92.032	42.72	NetMHCIIpan	NA	NA	NA	DPB1*130:01	DPB1	DPB1*130	NA	NA
SGETLGVLVPHVGEI	ORF1ab	ORF1ab polyprotein	100	201	DPB1*130:01	II	180.537	180.537	MHCnuggetsII	NA	NA	NA	DPB1*130:01	DPB1	DPB1*130	NA	NA
SGYLKLTDNVYIKNA	ORF1ab	ORF1ab polyprotein	1029	1130	DPA1*04:01-DPB1*130:01	II	172.6	172.6	MHCnuggetsII	NA	NA	NA	DPB1*130:01	DPB1	DPB1*130	NA	NA
SHLLLVAAGLEAPFL	ORF3a	Protein 3b	92	8762	DPB1*130:01	II	33.818	33.8178	MHCnuggetsII	NA	NA	NA	DPB1*130:01	DPB1	DPB1*130	NA	NA
SHRFYRLANECAQVL	ORF1ab	ORF1ab polyprotein	5041	5142	DPA1*01:03/DPB1*130:01	II	87.17	87.17	NetMHCIIpan	NA	NA	NA	DPB1*130:01	DPB1	DPB1*130	NA	NA
SHRFYRLANECAQVL	ORF1ab	ORF1ab polyprotein	5041	5142	DPA1*01:04/DPB1*130:01	II	87.17	87.17	NetMHCIIpan	NA	NA	NA	DPB1*130:01	DPB1	DPB1*130	NA	NA
SHRFYRLANECAQVL	ORF1ab	ORF1ab polyprotein	5041	5142	DPA1*01:05/DPB1*130:01	II	87.17	87.17	NetMHCIIpan	NA	NA	NA	DPB1*130:01	DPB1	DPB1*130	NA	NA
SHRFYRLANECAQVL	ORF1ab	ORF1ab polyprotein	5041	5142	DPA1*01:06/DPB1*130:01	II	84.62	84.62	NetMHCIIpan	NA	NA	NA	DPB1*130:01	DPB1	DPB1*130	NA	NA
SHRFYRLANECAQVL	ORF1ab	ORF1ab polyprotein	5041	5142	DPA1*01:07/DPB1*130:01	II	87.17	87.17	NetMHCIIpan	NA	NA	NA	DPB1*130:01	DPB1	DPB1*130	NA	NA
SHRFYRLANECAQVL	ORF1ab	ORF1ab polyprotein	5041	5142	DPA1*01:08/DPB1*130:01	II	87.17	87.17	NetMHCIIpan	NA	NA	NA	DPB1*130:01	DPB1	DPB1*130	NA	NA
SHRFYRLANECAQVL	ORF1ab	ORF1ab polyprotein	5041	5142	DPA1*01:09/DPB1*130:01	II	87.17	87.17	NetMHCIIpan	NA	NA	NA	DPB1*130:01	DPB1	DPB1*130	NA	NA
SHRFYRLANECAQVL	ORF1ab	ORF1ab polyprotein	5041	5142	DPA1*01:10/DPB1*130:01	II	87.17	87.17	NetMHCIIpan	NA	NA	NA	DPB1*130:01	DPB1	DPB1*130	NA	NA
SHRFYRLANECAQVL	ORF1ab	ORF1ab polyprotein	5041	5142	DPA1*02:01/DPB1*130:01	II	84.62	84.62	NetMHCIIpan	NA	NA	NA	DPB1*130:01	DPB1	DPB1*130	NA	NA
SHRFYRLANECAQVL	ORF1ab	ORF1ab polyprotein	5041	5142	DPA1*02:02/DPB1*130:01	II	83.32	83.32	NetMHCIIpan	NA	NA	NA	DPB1*130:01	DPB1	DPB1*130	NA	NA
SHRFYRLANECAQVL	ORF1ab	ORF1ab polyprotein	5041	5142	DPA1*02:03/DPB1*130:01	II	87.17	87.17	NetMHCIIpan	NA	NA	NA	DPB1*130:01	DPB1	DPB1*130	NA	NA
SHRFYRLANECAQVL	ORF1ab	ORF1ab polyprotein	5041	5142	DPA1*02:04/DPB1*130:01	II	83.32	83.32	NetMHCIIpan	NA	NA	NA	DPB1*130:01	DPB1	DPB1*130	NA	NA
SHRFYRLANECAQVL	ORF1ab	ORF1ab polyprotein	5041	5142	DPA1*03:01/DPB1*130:01	II	99.75	99.75	NetMHCIIpan	NA	NA	NA	DPB1*130:01	DPB1	DPB1*130	NA	NA
SHRFYRLANECAQVL	ORF1ab	ORF1ab polyprotein	5041	5142	DPA1*03:02/DPB1*130:01	II	81.29	81.29	NetMHCIIpan	NA	NA	NA	DPB1*130:01	DPB1	DPB1*130	NA	NA
SHRFYRLANECAQVL	ORF1ab	ORF1ab polyprotein	5041	5142	DPA1*03:03/DPB1*130:01	II	99.75	99.75	NetMHCIIpan	NA	NA	NA	DPB1*130:01	DPB1	DPB1*130	NA	NA
SHRFYRLANECAQVL	ORF1ab	ORF1ab polyprotein	5041	5142	DPA1*04:01/DPB1*130:01	II	176.24	176.24	NetMHCIIpan	NA	NA	NA	DPB1*130:01	DPB1	DPB1*130	NA	NA
SHRFYRLANECAQVL	ORF1ab	ORF1ab polyprotein	5041	5142	DPB1*130:01	II	64.08	64.0798	MHCnuggetsII	NA	NA	NA	DPB1*130:01	DPB1	DPB1*130	NA	NA
SKGFFKEGSSVELKH	ORF1ab	ORF1ab polyprotein	4817	4918	DPB1*130:01	II	40.801	40.8008	MHCnuggetsII	NA	NA	NA	DPB1*130:01	DPB1	DPB1*130	NA	NA
SLIDFYLCFLAFLLF	ORF7b	Non-structural protein 7b	5	9929	DPA1*01:03/DPB1*130:01	II	78.06	78.06	NetMHCIIpan	NA	NA	NA	DPB1*130:01	DPB1	DPB1*130	NA	NA
SLIDFYLCFLAFLLF	ORF7b	Non-structural protein 7b	5	9929	DPA1*01:04/DPB1*130:01	II	78.06	78.06	NetMHCIIpan	NA	NA	NA	DPB1*130:01	DPB1	DPB1*130	NA	NA
SLIDFYLCFLAFLLF	ORF7b	Non-structural protein 7b	5	9929	DPA1*01:05/DPB1*130:01	II	78.06	78.06	NetMHCIIpan	NA	NA	NA	DPB1*130:01	DPB1	DPB1*130	NA	NA
SLIDFYLCFLAFLLF	ORF7b	Non-structural protein 7b	5	9929	DPA1*01:07/DPB1*130:01	II	78.06	78.06	NetMHCIIpan	NA	NA	NA	DPB1*130:01	DPB1	DPB1*130	NA	NA
SLIDFYLCFLAFLLF	ORF7b	Non-structural protein 7b	5	9929	DPA1*01:08/DPB1*130:01	II	78.06	78.06	NetMHCIIpan	NA	NA	NA	DPB1*130:01	DPB1	DPB1*130	NA	NA
SLIDFYLCFLAFLLF	ORF7b	Non-structural protein 7b	5	9929	DPA1*01:09/DPB1*130:01	II	78.06	78.06	NetMHCIIpan	NA	NA	NA	DPB1*130:01	DPB1	DPB1*130	NA	NA
SLIDFYLCFLAFLLF	ORF7b	Non-structural protein 7b	5	9929	DPA1*01:10/DPB1*130:01	II	78.06	78.06	NetMHCIIpan	NA	NA	NA	DPB1*130:01	DPB1	DPB1*130	NA	NA
SLIDFYLCFLAFLLF	ORF7b	Non-structural protein 7b	5	9929	DPA1*02:03/DPB1*130:01	II	78.06	78.06	NetMHCIIpan	NA	NA	NA	DPB1*130:01	DPB1	DPB1*130	NA	NA
SQLGGLHLLIGLAKR	ORF1ab	ORF1ab polyprotein	6695	6796	DPA1*03:01-DPB1*130:01	II	74.517	74.5172	MHCnuggetsII	NA	NA	NA	DPB1*130:01	DPB1	DPB1*130	NA	NA
SQLGGLHLLIGLAKR	ORF1ab	ORF1ab polyprotein	6695	6796	DPA1*03:02-DPB1*130:01	II	74.517	74.5172	MHCnuggetsII	NA	NA	NA	DPB1*130:01	DPB1	DPB1*130	NA	NA
SQLGGLHLLIGLAKR	ORF1ab	ORF1ab polyprotein	6695	6796	DPA1*03:03-DPB1*130:01	II	74.517	74.5172	MHCnuggetsII	NA	NA	NA	DPB1*130:01	DPB1	DPB1*130	NA	NA
SSNFGAISSVLNDIL	S	Spike glycoprotein	967	8264	DPA1*02:03-DPB1*130:01	II	269.073	264.24	NetMHCIIpan	NA	NA	NA	DPB1*130:01	DPB1	DPB1*130	NA	NA
SSYSLFDMSKFPLKL	ORF1ab	ORF1ab polyprotein	7038	7139	DPA1*02:01-DPB1*130:01	II	27.864	27.8637	MHCnuggetsII	NA	NA	NA	DPB1*130:01	DPB1	DPB1*130	NA	NA
SSYSLFDMSKFPLKL	ORF1ab	ORF1ab polyprotein	7038	7139	DPA1*02:02-DPB1*130:01	II	27.864	27.8637	MHCnuggetsII	NA	NA	NA	DPB1*130:01	DPB1	DPB1*130	NA	NA
SSYSLFDMSKFPLKL	ORF1ab	ORF1ab polyprotein	7038	7139	DPA1*02:03-DPB1*130:01	II	27.864	27.8637	MHCnuggetsII	NA	NA	NA	DPB1*130:01	DPB1	DPB1*130	NA	NA
SSYSLFDMSKFPLKL	ORF1ab	ORF1ab polyprotein	7038	7139	DPA1*02:04-DPB1*130:01	II	27.864	27.8637	MHCnuggetsII	NA	NA	NA	DPB1*130:01	DPB1	DPB1*130	NA	NA
SSYSLFDMSKFPLKL	ORF1ab	ORF1ab polyprotein	7038	7139	DPA1*04:01-DPB1*130:01	II	27.864	27.8637	MHCnuggetsII	NA	NA	NA	DPB1*130:01	DPB1	DPB1*130	NA	NA
STKHFYWFFSNYLKR	ORF1ab	ORF1ab polyprotein	3149	3250	DPA1*01:03-DPB1*130:01	II	11.668	11.6683	MHCnuggetsII	NA	NA	NA	DPB1*130:01	DPB1	DPB1*130	NA	NA
STKHFYWFFSNYLKR	ORF1ab	ORF1ab polyprotein	3149	3250	DPA1*01:04-DPB1*130:01	II	11.668	11.6683	MHCnuggetsII	NA	NA	NA	DPB1*130:01	DPB1	DPB1*130	NA	NA
STKHFYWFFSNYLKR	ORF1ab	ORF1ab polyprotein	3149	3250	DPA1*01:05-DPB1*130:01	II	11.668	11.6683	MHCnuggetsII	NA	NA	NA	DPB1*130:01	DPB1	DPB1*130	NA	NA
STKHFYWFFSNYLKR	ORF1ab	ORF1ab polyprotein	3149	3250	DPA1*01:06-DPB1*130:01	II	11.668	11.6683	MHCnuggetsII	NA	NA	NA	DPB1*130:01	DPB1	DPB1*130	NA	NA
STKHFYWFFSNYLKR	ORF1ab	ORF1ab polyprotein	3149	3250	DPA1*01:07-DPB1*130:01	II	11.668	11.6683	MHCnuggetsII	NA	NA	NA	DPB1*130:01	DPB1	DPB1*130	NA	NA
STKHFYWFFSNYLKR	ORF1ab	ORF1ab polyprotein	3149	3250	DPA1*01:08-DPB1*130:01	II	11.668	11.6683	MHCnuggetsII	NA	NA	NA	DPB1*130:01	DPB1	DPB1*130	NA	NA
STKHFYWFFSNYLKR	ORF1ab	ORF1ab polyprotein	3149	3250	DPA1*01:09-DPB1*130:01	II	11.668	11.6683	MHCnuggetsII	NA	NA	NA	DPB1*130:01	DPB1	DPB1*130	NA	NA
STKHFYWFFSNYLKR	ORF1ab	ORF1ab polyprotein	3149	3250	DPA1*01:10-DPB1*130:01	II	11.668	11.6683	MHCnuggetsII	NA	NA	NA	DPB1*130:01	DPB1	DPB1*130	NA	NA
SVQTFFKLVNKFLAL	ORF1ab	ORF1ab polyprotein	674	775	DPA1*01:03-DPB1*130:01	II	26.949	19.36	NetMHCIIpan	NA	NA	NA	DPB1*130:01	DPB1	DPB1*130	NA	QTFFKLVNKFLALCA
SVQTFFKLVNKFLAL	ORF1ab	ORF1ab polyprotein	674	775	DPA1*01:04-DPB1*130:01	II	26.949	19.36	NetMHCIIpan	NA	NA	NA	DPB1*130:01	DPB1	DPB1*130	NA	QTFFKLVNKFLALCA
SVQTFFKLVNKFLAL	ORF1ab	ORF1ab polyprotein	674	775	DPA1*01:05-DPB1*130:01	II	26.949	19.36	NetMHCIIpan	NA	NA	NA	DPB1*130:01	DPB1	DPB1*130	NA	QTFFKLVNKFLALCA
SVQTFFKLVNKFLAL	ORF1ab	ORF1ab polyprotein	674	775	DPA1*01:06-DPB1*130:01	II	28.164	21.79	NetMHCIIpan	NA	NA	NA	DPB1*130:01	DPB1	DPB1*130	NA	QTFFKLVNKFLALCA
SVQTFFKLVNKFLAL	ORF1ab	ORF1ab polyprotein	674	775	DPA1*01:07-DPB1*130:01	II	26.949	19.36	NetMHCIIpan	NA	NA	NA	DPB1*130:01	DPB1	DPB1*130	NA	QTFFKLVNKFLALCA
SVQTFFKLVNKFLAL	ORF1ab	ORF1ab polyprotein	674	775	DPA1*01:08-DPB1*130:01	II	26.949	19.36	NetMHCIIpan	NA	NA	NA	DPB1*130:01	DPB1	DPB1*130	NA	QTFFKLVNKFLALCA
SVQTFFKLVNKFLAL	ORF1ab	ORF1ab polyprotein	674	775	DPA1*01:09-DPB1*130:01	II	26.949	19.36	NetMHCIIpan	NA	NA	NA	DPB1*130:01	DPB1	DPB1*130	NA	QTFFKLVNKFLALCA
SVQTFFKLVNKFLAL	ORF1ab	ORF1ab polyprotein	674	775	DPA1*01:10-DPB1*130:01	II	26.949	19.36	NetMHCIIpan	NA	NA	NA	DPB1*130:01	DPB1	DPB1*130	NA	QTFFKLVNKFLALCA
SVQTFFKLVNKFLAL	ORF1ab	ORF1ab polyprotein	674	775	DPA1*03:01-DPB1*130:01	II	45.257	18.9	NetMHCIIpan	NA	NA	NA	DPB1*130:01	DPB1	DPB1*130	NA	QTFFKLVNKFLALCA
SVQTFFKLVNKFLAL	ORF1ab	ORF1ab polyprotein	674	775	DPA1*03:02-DPB1*130:01	II	45.107	18.6	NetMHCIIpan	NA	NA	NA	DPB1*130:01	DPB1	DPB1*130	NA	QTFFKLVNKFLALCA
SVQTFFKLVNKFLAL	ORF1ab	ORF1ab polyprotein	674	775	DPA1*03:03-DPB1*130:01	II	45.257	18.9	NetMHCIIpan	NA	NA	NA	DPB1*130:01	DPB1	DPB1*130	NA	QTFFKLVNKFLALCA
SVVNIQKEIDRLNEV	S	Spike glycoprotein	1175	8472	DPB1*130:01	II	278.269	278.269	MHCnuggetsII	NA	NA	NA	DPB1*130:01	DPB1	DPB1*130	NA	NA
SYELQTPFEIKLAKK	ORF1ab	ORF1ab polyprotein	248	349	DPA1*03:01-DPB1*130:01	II	68.611	68.611	MHCnuggetsII	NA	NA	NA	DPB1*130:01	DPB1	DPB1*130	NA	NA
SYELQTPFEIKLAKK	ORF1ab	ORF1ab polyprotein	248	349	DPA1*03:02-DPB1*130:01	II	68.611	68.611	MHCnuggetsII	NA	NA	NA	DPB1*130:01	DPB1	DPB1*130	NA	NA
SYELQTPFEIKLAKK	ORF1ab	ORF1ab polyprotein	248	349	DPA1*03:03-DPB1*130:01	II	68.611	68.611	MHCnuggetsII	NA	NA	NA	DPB1*130:01	DPB1	DPB1*130	NA	NA
SYFIASFRLFARTRS	M	Membrane protein	94	9314	DPA1*01:03-DPB1*130:01	II	17.066	9.03229	MHCnuggetsII	NA	NA	NA	DPB1*130:01	DPB1	DPB1*130	NA	NA
SYFIASFRLFARTRS	M	Membrane protein	94	9314	DPA1*01:04-DPB1*130:01	II	17.066	9.03229	MHCnuggetsII	NA	NA	NA	DPB1*130:01	DPB1	DPB1*130	NA	NA
SYFIASFRLFARTRS	M	Membrane protein	94	9314	DPA1*01:05-DPB1*130:01	II	17.066	9.03229	MHCnuggetsII	NA	NA	NA	DPB1*130:01	DPB1	DPB1*130	NA	NA
SYFIASFRLFARTRS	M	Membrane protein	94	9314	DPA1*01:06-DPB1*130:01	II	9.032	9.03229	MHCnuggetsII	NA	NA	NA	DPB1*130:01	DPB1	DPB1*130	NA	NA
SYFIASFRLFARTRS	M	Membrane protein	94	9314	DPA1*01:07-DPB1*130:01	II	17.066	9.03229	MHCnuggetsII	NA	NA	NA	DPB1*130:01	DPB1	DPB1*130	NA	NA
SYFIASFRLFARTRS	M	Membrane protein	94	9314	DPA1*01:08-DPB1*130:01	II	17.066	9.03229	MHCnuggetsII	NA	NA	NA	DPB1*130:01	DPB1	DPB1*130	NA	NA
SYFIASFRLFARTRS	M	Membrane protein	94	9314	DPA1*01:09-DPB1*130:01	II	17.066	9.03229	MHCnuggetsII	NA	NA	NA	DPB1*130:01	DPB1	DPB1*130	NA	NA
SYFIASFRLFARTRS	M	Membrane protein	94	9314	DPA1*01:10-DPB1*130:01	II	17.066	9.03229	MHCnuggetsII	NA	NA	NA	DPB1*130:01	DPB1	DPB1*130	NA	NA
SYFIASFRLFARTRS	M	Membrane protein	94	9314	DPA1*02:03-DPB1*130:01	II	32.13	25.1	NetMHCIIpan	NA	NA	NA	DPB1*130:01	DPB1	DPB1*130	NA	NA
SYFIASFRLFARTRS	M	Membrane protein	94	9314	DPA1*03:01-DPB1*130:01	II	18.322	18.3222	MHCnuggetsII	NA	NA	NA	DPB1*130:01	DPB1	DPB1*130	NA	NA
SYFIASFRLFARTRS	M	Membrane protein	94	9314	DPA1*03:02-DPB1*130:01	II	18.322	18.3222	MHCnuggetsII	NA	NA	NA	DPB1*130:01	DPB1	DPB1*130	NA	NA
SYFIASFRLFARTRS	M	Membrane protein	94	9314	DPA1*03:03-DPB1*130:01	II	18.322	18.3222	MHCnuggetsII	NA	NA	NA	DPB1*130:01	DPB1	DPB1*130	NA	NA
SYSLFDMSKFPLKLR	ORF1ab	ORF1ab polyprotein	7039	7140	DPB1*130:01	II	19.432	19.4316	MHCnuggetsII	NA	NA	NA	DPB1*130:01	DPB1	DPB1*130	NA	NA
TEAFEKMVSLLSVLL	ORF1ab	ORF1ab polyprotein	3905	4006	DPA1*01:03-DPB1*130:01	II	23.953	19.2955	MHCnuggetsII	NA	NA	NA	DPB1*130:01	DPB1	DPB1*130	NA	NA
TEAFEKMVSLLSVLL	ORF1ab	ORF1ab polyprotein	3905	4006	DPA1*01:04-DPB1*130:01	II	23.953	19.2955	MHCnuggetsII	NA	NA	NA	DPB1*130:01	DPB1	DPB1*130	NA	NA
TEAFEKMVSLLSVLL	ORF1ab	ORF1ab polyprotein	3905	4006	DPA1*01:05-DPB1*130:01	II	23.953	19.2955	MHCnuggetsII	NA	NA	NA	DPB1*130:01	DPB1	DPB1*130	NA	NA
TEAFEKMVSLLSVLL	ORF1ab	ORF1ab polyprotein	3905	4006	DPA1*01:06-DPB1*130:01	II	22.868	19.2955	MHCnuggetsII	NA	NA	NA	DPB1*130:01	DPB1	DPB1*130	NA	NA
TEAFEKMVSLLSVLL	ORF1ab	ORF1ab polyprotein	3905	4006	DPA1*01:07-DPB1*130:01	II	23.953	19.2955	MHCnuggetsII	NA	NA	NA	DPB1*130:01	DPB1	DPB1*130	NA	NA
TEAFEKMVSLLSVLL	ORF1ab	ORF1ab polyprotein	3905	4006	DPA1*01:08-DPB1*130:01	II	23.953	19.2955	MHCnuggetsII	NA	NA	NA	DPB1*130:01	DPB1	DPB1*130	NA	NA
TEAFEKMVSLLSVLL	ORF1ab	ORF1ab polyprotein	3905	4006	DPA1*01:09-DPB1*130:01	II	23.953	19.2955	MHCnuggetsII	NA	NA	NA	DPB1*130:01	DPB1	DPB1*130	NA	NA
TEAFEKMVSLLSVLL	ORF1ab	ORF1ab polyprotein	3905	4006	DPA1*01:10-DPB1*130:01	II	23.953	19.2955	MHCnuggetsII	NA	NA	NA	DPB1*130:01	DPB1	DPB1*130	NA	NA
TEAFEKMVSLLSVLL	ORF1ab	ORF1ab polyprotein	3905	4006	DPA1*02:01-DPB1*130:01	II	33.209	26.44	NetMHCIIpan	NA	NA	NA	DPB1*130:01	DPB1	DPB1*130	NA	NA
TEAFEKMVSLLSVLL	ORF1ab	ORF1ab polyprotein	3905	4006	DPA1*02:02-DPB1*130:01	II	30.199	20.42	NetMHCIIpan	NA	NA	NA	DPB1*130:01	DPB1	DPB1*130	NA	NA
TEAFEKMVSLLSVLL	ORF1ab	ORF1ab polyprotein	3905	4006	DPA1*02:03-DPB1*130:01	II	34.294	28.61	NetMHCIIpan	NA	NA	NA	DPB1*130:01	DPB1	DPB1*130	NA	NA
TEAFEKMVSLLSVLL	ORF1ab	ORF1ab polyprotein	3905	4006	DPA1*02:04-DPB1*130:01	II	30.199	20.42	NetMHCIIpan	NA	NA	NA	DPB1*130:01	DPB1	DPB1*130	NA	NA
TFKLSYGIATVREVL	ORF1ab	ORF1ab polyprotein	5468	5569	DPA1*01:06-DPB1*130:01	II	50.026	50.0262	MHCnuggetsII	NA	NA	NA	DPB1*130:01	DPB1	DPB1*130	NA	EETFKLSYGIATVRE
TGVEHVTFFIYNKIV	ORF3a	Protein 3b	223	8893	DPA1*02:01-DPB1*130:01	II	53.8	53.2306	MHCnuggetsII	NA	NA	NA	DPB1*130:01	DPB1	DPB1*130	NA	NA
TGVEHVTFFIYNKIV	ORF3a	Protein 3b	223	8893	DPA1*02:02-DPB1*130:01	II	53.885	53.2306	MHCnuggetsII	NA	NA	NA	DPB1*130:01	DPB1	DPB1*130	NA	NA
TGVEHVTFFIYNKIV	ORF3a	Protein 3b	223	8893	DPA1*02:03-DPB1*130:01	II	48.205	43.18	NetMHCIIpan	NA	NA	NA	DPB1*130:01	DPB1	DPB1*130	NA	NA
TGVEHVTFFIYNKIV	ORF3a	Protein 3b	223	8893	DPA1*02:04-DPB1*130:01	II	53.885	53.2306	MHCnuggetsII	NA	NA	NA	DPB1*130:01	DPB1	DPB1*130	NA	NA
TGVEHVTFFIYNKIV	ORF3a	Protein 3b	223	8893	DPA1*03:01-DPB1*130:01	II	96.428	56.57	NetMHCIIpan	NA	NA	NA	DPB1*130:01	DPB1	DPB1*130	NA	NA
TGVEHVTFFIYNKIV	ORF3a	Protein 3b	223	8893	DPA1*03:02-DPB1*130:01	II	88.878	41.47	NetMHCIIpan	NA	NA	NA	DPB1*130:01	DPB1	DPB1*130	NA	NA
TGVEHVTFFIYNKIV	ORF3a	Protein 3b	223	8893	DPA1*03:03-DPB1*130:01	II	96.428	56.57	NetMHCIIpan	NA	NA	NA	DPB1*130:01	DPB1	DPB1*130	NA	NA
TGVEHVTFFIYNKIV	ORF3a	Protein 3b	223	8893	DPA1*04:01-DPB1*130:01	II	72.02	53.2306	MHCnuggetsII	NA	NA	NA	DPB1*130:01	DPB1	DPB1*130	NA	NA
TGVEHVTFFIYNKIV	ORF3a	Protein 3b	223	8893	DPB1*130:01	II	53.231	53.2306	MHCnuggetsII	NA	NA	NA	DPB1*130:01	DPB1	DPB1*130	NA	NA
THVQLSLPVLQVRDV	ORF1ab	ORF1ab polyprotein	12	113	DPA1*03:02-DPB1*130:01	II	125.147	109.03	NetMHCIIpan	NA	NA	NA	DPB1*130:01	DPB1	DPB1*130	NA	NA
TLEPEYFNSVCRLMK	ORF1ab	ORF1ab polyprotein	5740	5841	DPA1*03:01-DPB1*130:01	II	64.82	56.64	NetMHCIIpan	NA	NA	NA	DPB1*130:01	DPB1	DPB1*130	NA	NA
TLEPEYFNSVCRLMK	ORF1ab	ORF1ab polyprotein	5740	5841	DPA1*03:03-DPB1*130:01	II	64.82	56.64	NetMHCIIpan	NA	NA	NA	DPB1*130:01	DPB1	DPB1*130	NA	NA
TMTNRQFHQKLLKSI	ORF1ab	ORF1ab polyprotein	4957	5058	DPA1*02:03-DPB1*130:01	II	382.944	203.38	NetMHCIIpan	NA	NA	NA	DPB1*130:01	DPB1	DPB1*130	NA	NA
TSAMQTMLFTMLRKL	ORF1ab	ORF1ab polyprotein	4026	4127	DPA1*01:03-DPB1*130:01	II	39.042	23.07	NetMHCIIpan	NA	NA	NA	DPB1*130:01	DPB1	DPB1*130	NA	NA
TSAMQTMLFTMLRKL	ORF1ab	ORF1ab polyprotein	4026	4127	DPA1*01:04-DPB1*130:01	II	39.042	23.07	NetMHCIIpan	NA	NA	NA	DPB1*130:01	DPB1	DPB1*130	NA	NA
TSAMQTMLFTMLRKL	ORF1ab	ORF1ab polyprotein	4026	4127	DPA1*01:05-DPB1*130:01	II	39.042	23.07	NetMHCIIpan	NA	NA	NA	DPB1*130:01	DPB1	DPB1*130	NA	NA
TSAMQTMLFTMLRKL	ORF1ab	ORF1ab polyprotein	4026	4127	DPA1*01:06-DPB1*130:01	II	39.872	24.73	NetMHCIIpan	NA	NA	NA	DPB1*130:01	DPB1	DPB1*130	NA	NA
TSAMQTMLFTMLRKL	ORF1ab	ORF1ab polyprotein	4026	4127	DPA1*01:07-DPB1*130:01	II	39.042	23.07	NetMHCIIpan	NA	NA	NA	DPB1*130:01	DPB1	DPB1*130	NA	NA
TSAMQTMLFTMLRKL	ORF1ab	ORF1ab polyprotein	4026	4127	DPA1*01:08-DPB1*130:01	II	39.042	23.07	NetMHCIIpan	NA	NA	NA	DPB1*130:01	DPB1	DPB1*130	NA	NA
TSAMQTMLFTMLRKL	ORF1ab	ORF1ab polyprotein	4026	4127	DPA1*01:09-DPB1*130:01	II	39.042	23.07	NetMHCIIpan	NA	NA	NA	DPB1*130:01	DPB1	DPB1*130	NA	NA
TSAMQTMLFTMLRKL	ORF1ab	ORF1ab polyprotein	4026	4127	DPA1*01:10-DPB1*130:01	II	39.042	23.07	NetMHCIIpan	NA	NA	NA	DPB1*130:01	DPB1	DPB1*130	NA	NA
VAAIVFITLCFTLKR	ORF7a	Protein 7a	104	9807	DPA1*02:01-DPB1*130:01	II	82.249	82.249	MHCnuggetsII	NA	NA	NA	DPB1*130:01	DPB1	DPB1*130	NA	NA
VAAIVFITLCFTLKR	ORF7a	Protein 7a	104	9807	DPA1*02:02-DPB1*130:01	II	64.93	47.61	NetMHCIIpan	NA	NA	NA	DPB1*130:01	DPB1	DPB1*130	NA	NA
VAAIVFITLCFTLKR	ORF7a	Protein 7a	104	9807	DPA1*02:04-DPB1*130:01	II	64.93	47.61	NetMHCIIpan	NA	NA	NA	DPB1*130:01	DPB1	DPB1*130	NA	NA
VAAIVFITLCFTLKR	ORF7a	Protein 7a	104	9807	DPA1*04:01-DPB1*130:01	II	82.249	82.249	MHCnuggetsII	NA	NA	NA	DPB1*130:01	DPB1	DPB1*130	NA	NA
VAAIVFITLCFTLKR	ORF7a	Protein 7a	104	9807	DPB1*130:01	II	82.249	82.249	MHCnuggetsII	NA	NA	NA	DPB1*130:01	DPB1	DPB1*130	NA	NA
VCSVIDLLLDDFVEI	ORF1ab	ORF1ab polyprotein	6743	6844	DPA1*04:01-DPB1*130:01	II	92.388	92.3877	MHCnuggetsII	NA	NA	NA	DPB1*130:01	DPB1	DPB1*130	NA	NA
VFLGIIITVAAFHQE	ORF1ab	ORF1ab polyprotein	1727	1828	DPA1*02:02/DPB1*130:01	II	110.1	110.1	NetMHCIIpan	NA	NA	NA	DPB1*130:01	DPB1	DPB1*130	NA	NA
VFLGIIITVAAFHQE	ORF1ab	ORF1ab polyprotein	1727	1828	DPA1*02:04/DPB1*130:01	II	110.1	110.1	NetMHCIIpan	NA	NA	NA	DPB1*130:01	DPB1	DPB1*130	NA	NA
VFLVLLPLVSSQCVN	S	Spike glycoprotein	3	7300	DPB1*130:01	II	379.46	379.46	MHCnuggetsII	NA	NA	NA	DPB1*130:01	DPB1	DPB1*130	NA	NA
VGDYFVLTSHTVMPL	ORF1ab	ORF1ab polyprotein	5545	5646	DPA1*02:01-DPB1*130:01	II	62.626	37.0224	MHCnuggetsII	NA	NA	NA	DPB1*130:01	DPB1	DPB1*130	NA	NA
VGDYFVLTSHTVMPL	ORF1ab	ORF1ab polyprotein	5545	5646	DPA1*02:02-DPB1*130:01	II	53.706	37.0224	MHCnuggetsII	NA	NA	NA	DPB1*130:01	DPB1	DPB1*130	NA	NA
VGDYFVLTSHTVMPL	ORF1ab	ORF1ab polyprotein	5545	5646	DPA1*02:04-DPB1*130:01	II	53.706	37.0224	MHCnuggetsII	NA	NA	NA	DPB1*130:01	DPB1	DPB1*130	NA	NA
VGDYFVLTSHTVMPL	ORF1ab	ORF1ab polyprotein	5545	5646	DPA1*03:02-DPB1*130:01	II	55.356	52.5	NetMHCIIpan	NA	NA	NA	DPB1*130:01	DPB1	DPB1*130	NA	NA
VKCTSVVLLSVLQQL	ORF1ab	ORF1ab polyprotein	3865	3966	DPA1*03:02/DPB1*130:01	II	35.04	35.04	NetMHCIIpan	NA	NA	NA	DPB1*130:01	DPB1	DPB1*130	NA	NA
VKPSFYVYSRVKNLN	E	Envelope small membrane protein	52	9097	DPA1*02:01-DPB1*130:01	II	55.63	55.6302	MHCnuggetsII	NA	NA	NA	DPB1*130:01	DPB1	DPB1*130	NA	NA
VKPSFYVYSRVKNLN	E	Envelope small membrane protein	52	9097	DPA1*02:02-DPB1*130:01	II	55.63	55.6302	MHCnuggetsII	NA	NA	NA	DPB1*130:01	DPB1	DPB1*130	NA	NA
VKPSFYVYSRVKNLN	E	Envelope small membrane protein	52	9097	DPA1*02:03-DPB1*130:01	II	55.63	55.6302	MHCnuggetsII	NA	NA	NA	DPB1*130:01	DPB1	DPB1*130	NA	NA
VKPSFYVYSRVKNLN	E	Envelope small membrane protein	52	9097	DPA1*02:04-DPB1*130:01	II	55.63	55.6302	MHCnuggetsII	NA	NA	NA	DPB1*130:01	DPB1	DPB1*130	NA	NA
VKQLSSNFGAISSVL	S	Spike glycoprotein	963	8260	DPA1*01:03-DPB1*130:01	II	149.719	92.0278	MHCnuggetsII	NA	NA	NA	DPB1*130:01	DPB1	DPB1*130	NA	NA
VKQLSSNFGAISSVL	S	Spike glycoprotein	963	8260	DPA1*01:04-DPB1*130:01	II	149.719	92.0278	MHCnuggetsII	NA	NA	NA	DPB1*130:01	DPB1	DPB1*130	NA	NA
VKQLSSNFGAISSVL	S	Spike glycoprotein	963	8260	DPA1*01:05-DPB1*130:01	II	149.719	92.0278	MHCnuggetsII	NA	NA	NA	DPB1*130:01	DPB1	DPB1*130	NA	NA
VKQLSSNFGAISSVL	S	Spike glycoprotein	963	8260	DPA1*01:06-DPB1*130:01	II	145.669	92.0278	MHCnuggetsII	NA	NA	NA	DPB1*130:01	DPB1	DPB1*130	NA	NA
VKQLSSNFGAISSVL	S	Spike glycoprotein	963	8260	DPA1*01:07-DPB1*130:01	II	149.719	92.0278	MHCnuggetsII	NA	NA	NA	DPB1*130:01	DPB1	DPB1*130	NA	NA
VKQLSSNFGAISSVL	S	Spike glycoprotein	963	8260	DPA1*01:08-DPB1*130:01	II	149.719	92.0278	MHCnuggetsII	NA	NA	NA	DPB1*130:01	DPB1	DPB1*130	NA	NA
VKQLSSNFGAISSVL	S	Spike glycoprotein	963	8260	DPA1*01:09-DPB1*130:01	II	149.719	92.0278	MHCnuggetsII	NA	NA	NA	DPB1*130:01	DPB1	DPB1*130	NA	NA
VKQLSSNFGAISSVL	S	Spike glycoprotein	963	8260	DPA1*01:10-DPB1*130:01	II	149.719	92.0278	MHCnuggetsII	NA	NA	NA	DPB1*130:01	DPB1	DPB1*130	NA	NA
VRIKIVQMLSDTLKN	ORF1ab	ORF1ab polyprotein	6087	6188	DPA1*03:01-DPB1*130:01	II	61.219	44.66	NetMHCIIpan	NA	NA	NA	DPB1*130:01	DPB1	DPB1*130	NA	NA
VRIKIVQMLSDTLKN	ORF1ab	ORF1ab polyprotein	6087	6188	DPA1*03:03-DPB1*130:01	II	61.219	44.66	NetMHCIIpan	NA	NA	NA	DPB1*130:01	DPB1	DPB1*130	NA	NA
WLMWLIINLVQMAPI	ORF1ab	ORF1ab polyprotein	2363	2464	DPA1*03:01-DPB1*130:01	II	39.637	30.01	NetMHCIIpan	NA	NA	NA	DPB1*130:01	DPB1	DPB1*130	NA	NSWLMWLIINLVQMA
WLMWLIINLVQMAPI	ORF1ab	ORF1ab polyprotein	2363	2464	DPA1*03:03-DPB1*130:01	II	39.637	30.01	NetMHCIIpan	NA	NA	NA	DPB1*130:01	DPB1	DPB1*130	NA	NSWLMWLIINLVQMA
WQLALSKGVHFVCNL	ORF3a	Protein 3b	69	8739	DPA1*01:03-DPB1*130:01	II	45.981	42.272	MHCnuggetsII	NA	NA	NA	DPB1*130:01	DPB1	DPB1*130	NA	NA
WQLALSKGVHFVCNL	ORF3a	Protein 3b	69	8739	DPA1*01:04-DPB1*130:01	II	45.981	42.272	MHCnuggetsII	NA	NA	NA	DPB1*130:01	DPB1	DPB1*130	NA	NA
WQLALSKGVHFVCNL	ORF3a	Protein 3b	69	8739	DPA1*01:05-DPB1*130:01	II	45.981	42.272	MHCnuggetsII	NA	NA	NA	DPB1*130:01	DPB1	DPB1*130	NA	NA
WQLALSKGVHFVCNL	ORF3a	Protein 3b	69	8739	DPA1*01:07-DPB1*130:01	II	45.981	42.272	MHCnuggetsII	NA	NA	NA	DPB1*130:01	DPB1	DPB1*130	NA	NA
WQLALSKGVHFVCNL	ORF3a	Protein 3b	69	8739	DPA1*01:08-DPB1*130:01	II	45.981	42.272	MHCnuggetsII	NA	NA	NA	DPB1*130:01	DPB1	DPB1*130	NA	NA
WQLALSKGVHFVCNL	ORF3a	Protein 3b	69	8739	DPA1*01:09-DPB1*130:01	II	45.981	42.272	MHCnuggetsII	NA	NA	NA	DPB1*130:01	DPB1	DPB1*130	NA	NA
WQLALSKGVHFVCNL	ORF3a	Protein 3b	69	8739	DPA1*01:10-DPB1*130:01	II	45.981	42.272	MHCnuggetsII	NA	NA	NA	DPB1*130:01	DPB1	DPB1*130	NA	NA
WSLFFFLYENAFLPF	ORF1ab	ORF1ab polyprotein	3600	3701	DPA1*02:01-DPB1*130:01	II	23.507	23.507	MHCnuggetsII	NA	NA	NA	DPB1*130:01	DPB1	DPB1*130	NA	SLFFFLYENAFLPFA
WSLFFFLYENAFLPF	ORF1ab	ORF1ab polyprotein	3600	3701	DPA1*02:02-DPB1*130:01	II	23.507	23.507	MHCnuggetsII	NA	NA	NA	DPB1*130:01	DPB1	DPB1*130	NA	SLFFFLYENAFLPFA
WSLFFFLYENAFLPF	ORF1ab	ORF1ab polyprotein	3600	3701	DPA1*02:03-DPB1*130:01	II	17.959	12.41	NetMHCIIpan	NA	NA	NA	DPB1*130:01	DPB1	DPB1*130	NA	SLFFFLYENAFLPFA
WSLFFFLYENAFLPF	ORF1ab	ORF1ab polyprotein	3600	3701	DPA1*02:04-DPB1*130:01	II	23.507	23.507	MHCnuggetsII	NA	NA	NA	DPB1*130:01	DPB1	DPB1*130	NA	SLFFFLYENAFLPFA
WSLFFFLYENAFLPF	ORF1ab	ORF1ab polyprotein	3600	3701	DPA1*04:01-DPB1*130:01	II	20.899	18.29	NetMHCIIpan	NA	NA	NA	DPB1*130:01	DPB1	DPB1*130	NA	SLFFFLYENAFLPFA
WSLFFFLYENAFLPF	ORF1ab	ORF1ab polyprotein	3600	3701	DPB1*130:01	II	23.507	23.507	MHCnuggetsII	NA	NA	NA	DPB1*130:01	DPB1	DPB1*130	NA	SLFFFLYENAFLPFA
YADSFVIRGDEVRQI	S	Spike glycoprotein	396	7693	DPB1*130:01	II	499.37	499.37	MHCnuggetsII	NA	NA	NA	DPB1*130:01	DPB1	DPB1*130	NA	NA
YDCVSFCYMHHMELP	ORF1ab	ORF1ab polyprotein	3417	3518	DPA1*01:03-DPB1*130:01	II	35.836	35.8365	MHCnuggetsII	NA	NA	NA	DPB1*130:01	DPB1	DPB1*130	NA	NA
YDCVSFCYMHHMELP	ORF1ab	ORF1ab polyprotein	3417	3518	DPA1*01:04-DPB1*130:01	II	35.836	35.8365	MHCnuggetsII	NA	NA	NA	DPB1*130:01	DPB1	DPB1*130	NA	NA
YDCVSFCYMHHMELP	ORF1ab	ORF1ab polyprotein	3417	3518	DPA1*01:05-DPB1*130:01	II	35.836	35.8365	MHCnuggetsII	NA	NA	NA	DPB1*130:01	DPB1	DPB1*130	NA	NA
YDCVSFCYMHHMELP	ORF1ab	ORF1ab polyprotein	3417	3518	DPA1*01:07-DPB1*130:01	II	35.836	35.8365	MHCnuggetsII	NA	NA	NA	DPB1*130:01	DPB1	DPB1*130	NA	NA
YDCVSFCYMHHMELP	ORF1ab	ORF1ab polyprotein	3417	3518	DPA1*01:08-DPB1*130:01	II	35.836	35.8365	MHCnuggetsII	NA	NA	NA	DPB1*130:01	DPB1	DPB1*130	NA	NA
YDCVSFCYMHHMELP	ORF1ab	ORF1ab polyprotein	3417	3518	DPA1*01:09-DPB1*130:01	II	35.836	35.8365	MHCnuggetsII	NA	NA	NA	DPB1*130:01	DPB1	DPB1*130	NA	NA
YDCVSFCYMHHMELP	ORF1ab	ORF1ab polyprotein	3417	3518	DPA1*01:10-DPB1*130:01	II	35.836	35.8365	MHCnuggetsII	NA	NA	NA	DPB1*130:01	DPB1	DPB1*130	NA	NA
YENFNQHEVLLAPLL	ORF1ab	ORF1ab polyprotein	1135	1236	DPA1*01:03-DPB1*130:01	II	110.98	84.08	NetMHCIIpan	NA	NA	NA	DPB1*130:01	DPB1	DPB1*130	NA	NA
YENFNQHEVLLAPLL	ORF1ab	ORF1ab polyprotein	1135	1236	DPA1*01:04-DPB1*130:01	II	110.98	84.08	NetMHCIIpan	NA	NA	NA	DPB1*130:01	DPB1	DPB1*130	NA	NA
YENFNQHEVLLAPLL	ORF1ab	ORF1ab polyprotein	1135	1236	DPA1*01:05-DPB1*130:01	II	110.98	84.08	NetMHCIIpan	NA	NA	NA	DPB1*130:01	DPB1	DPB1*130	NA	NA
YENFNQHEVLLAPLL	ORF1ab	ORF1ab polyprotein	1135	1236	DPA1*01:06-DPB1*130:01	II	110.465	83.05	NetMHCIIpan	NA	NA	NA	DPB1*130:01	DPB1	DPB1*130	NA	NA
YENFNQHEVLLAPLL	ORF1ab	ORF1ab polyprotein	1135	1236	DPA1*01:07-DPB1*130:01	II	110.98	84.08	NetMHCIIpan	NA	NA	NA	DPB1*130:01	DPB1	DPB1*130	NA	NA
YENFNQHEVLLAPLL	ORF1ab	ORF1ab polyprotein	1135	1236	DPA1*01:08-DPB1*130:01	II	110.98	84.08	NetMHCIIpan	NA	NA	NA	DPB1*130:01	DPB1	DPB1*130	NA	NA
YENFNQHEVLLAPLL	ORF1ab	ORF1ab polyprotein	1135	1236	DPA1*01:09-DPB1*130:01	II	110.98	84.08	NetMHCIIpan	NA	NA	NA	DPB1*130:01	DPB1	DPB1*130	NA	NA
YENFNQHEVLLAPLL	ORF1ab	ORF1ab polyprotein	1135	1236	DPA1*01:10-DPB1*130:01	II	110.98	84.08	NetMHCIIpan	NA	NA	NA	DPB1*130:01	DPB1	DPB1*130	NA	NA
YENFNQHEVLLAPLL	ORF1ab	ORF1ab polyprotein	1135	1236	DPA1*02:01-DPB1*130:01	II	162.801	83.05	NetMHCIIpan	NA	NA	NA	DPB1*130:01	DPB1	DPB1*130	NA	NA
YENFNQHEVLLAPLL	ORF1ab	ORF1ab polyprotein	1135	1236	DPA1*02:03-DPB1*130:01	II	163.316	84.08	NetMHCIIpan	NA	NA	NA	DPB1*130:01	DPB1	DPB1*130	NA	NA
YENFNQHEVLLAPLL	ORF1ab	ORF1ab polyprotein	1135	1236	DPA1*03:01-DPB1*130:01	II	92.889	40.3	NetMHCIIpan	NA	NA	NA	DPB1*130:01	DPB1	DPB1*130	NA	NA
YENFNQHEVLLAPLL	ORF1ab	ORF1ab polyprotein	1135	1236	DPA1*03:02-DPB1*130:01	II	101.014	56.55	NetMHCIIpan	NA	NA	NA	DPB1*130:01	DPB1	DPB1*130	NA	NA
YENFNQHEVLLAPLL	ORF1ab	ORF1ab polyprotein	1135	1236	DPA1*03:03-DPB1*130:01	II	92.889	40.3	NetMHCIIpan	NA	NA	NA	DPB1*130:01	DPB1	DPB1*130	NA	NA
YFTSDYYQLYSTQLS	ORF3a	Protein 3b	206	8876	DPA1*01:03-DPB1*130:01	II	48.248	47.78	NetMHCIIpan	NA	NA	NA	DPB1*130:01	DPB1	DPB1*130	NA	YFTSDYYQLYSTQLS
YFTSDYYQLYSTQLS	ORF3a	Protein 3b	206	8876	DPA1*01:04-DPB1*130:01	II	48.248	47.78	NetMHCIIpan	NA	NA	NA	DPB1*130:01	DPB1	DPB1*130	NA	YFTSDYYQLYSTQLS
YFTSDYYQLYSTQLS	ORF3a	Protein 3b	206	8876	DPA1*01:05-DPB1*130:01	II	48.248	47.78	NetMHCIIpan	NA	NA	NA	DPB1*130:01	DPB1	DPB1*130	NA	YFTSDYYQLYSTQLS
YFTSDYYQLYSTQLS	ORF3a	Protein 3b	206	8876	DPA1*01:06-DPB1*130:01	II	53.803	48.7168	MHCnuggetsII	NA	NA	NA	DPB1*130:01	DPB1	DPB1*130	NA	YFTSDYYQLYSTQLS
YFTSDYYQLYSTQLS	ORF3a	Protein 3b	206	8876	DPA1*01:07-DPB1*130:01	II	48.248	47.78	NetMHCIIpan	NA	NA	NA	DPB1*130:01	DPB1	DPB1*130	NA	YFTSDYYQLYSTQLS
YFTSDYYQLYSTQLS	ORF3a	Protein 3b	206	8876	DPA1*01:08-DPB1*130:01	II	48.248	47.78	NetMHCIIpan	NA	NA	NA	DPB1*130:01	DPB1	DPB1*130	NA	YFTSDYYQLYSTQLS
YFTSDYYQLYSTQLS	ORF3a	Protein 3b	206	8876	DPA1*01:09-DPB1*130:01	II	48.248	47.78	NetMHCIIpan	NA	NA	NA	DPB1*130:01	DPB1	DPB1*130	NA	YFTSDYYQLYSTQLS
YFTSDYYQLYSTQLS	ORF3a	Protein 3b	206	8876	DPA1*01:10-DPB1*130:01	II	48.248	47.78	NetMHCIIpan	NA	NA	NA	DPB1*130:01	DPB1	DPB1*130	NA	YFTSDYYQLYSTQLS
YGRSGETLGVLVPHV	ORF1ab	ORF1ab polyprotein	97	198	DPA1*02:01-DPB1*130:01	II	200.67	200.67	MHCnuggetsII	NA	NA	NA	DPB1*130:01	DPB1	DPB1*130	NA	NA
YGRSGETLGVLVPHV	ORF1ab	ORF1ab polyprotein	97	198	DPA1*04:01-DPB1*130:01	II	200.67	200.67	MHCnuggetsII	NA	NA	NA	DPB1*130:01	DPB1	DPB1*130	NA	NA
YRVVVLSFELLHAPA	S	Spike glycoprotein	508	7805	DPA1*02:02-DPB1*130:01	II	20.717	20.7168	MHCnuggetsII	NA	NA	NA	DPB1*130:01	DPB1	DPB1*130	NA	NA
YRVVVLSFELLHAPA	S	Spike glycoprotein	508	7805	DPA1*02:04-DPB1*130:01	II	20.717	20.7168	MHCnuggetsII	NA	NA	NA	DPB1*130:01	DPB1	DPB1*130	NA	NA
YRVVVLSFELLHAPA	S	Spike glycoprotein	508	7805	DPA1*03:01-DPB1*130:01	II	12.487	12.4874	MHCnuggetsII	NA	NA	NA	DPB1*130:01	DPB1	DPB1*130	NA	NA
YRVVVLSFELLHAPA	S	Spike glycoprotein	508	7805	DPA1*03:02-DPB1*130:01	II	12.487	12.4874	MHCnuggetsII	NA	NA	NA	DPB1*130:01	DPB1	DPB1*130	NA	NA
YRVVVLSFELLHAPA	S	Spike glycoprotein	508	7805	DPA1*03:03-DPB1*130:01	II	12.487	12.4874	MHCnuggetsII	NA	NA	NA	DPB1*130:01	DPB1	DPB1*130	NA	NA
YRVVVLSFELLHAPA	S	Spike glycoprotein	508	7805	DPA1*04:01-DPB1*130:01	II	20.717	20.7168	MHCnuggetsII	NA	NA	NA	DPB1*130:01	DPB1	DPB1*130	NA	NA
YRVVVLSFELLNAPA	S	Spike glycoprotein	1220	8517	DPA1*02:01-DPB1*130:01	II	8.603	8.60293	MHCnuggetsII	NA	NA	NA	DPB1*130:01	DPB1	DPB1*130	NA	NA
YRVVVLSFELLNAPA	S	Spike glycoprotein	1220	8517	DPA1*02:02-DPB1*130:01	II	8.603	8.60293	MHCnuggetsII	NA	NA	NA	DPB1*130:01	DPB1	DPB1*130	NA	NA
YRVVVLSFELLNAPA	S	Spike glycoprotein	1220	8517	DPA1*02:03-DPB1*130:01	II	8.603	8.60293	MHCnuggetsII	NA	NA	NA	DPB1*130:01	DPB1	DPB1*130	NA	NA
YRVVVLSFELLNAPA	S	Spike glycoprotein	1220	8517	DPA1*02:04-DPB1*130:01	II	8.603	8.60293	MHCnuggetsII	NA	NA	NA	DPB1*130:01	DPB1	DPB1*130	NA	NA
YRVVVLSFELLNAPA	S	Spike glycoprotein	1220	8517	DPA1*03:01-DPB1*130:01	II	9.158	9.15827	MHCnuggetsII	NA	NA	NA	DPB1*130:01	DPB1	DPB1*130	NA	NA
YRVVVLSFELLNAPA	S	Spike glycoprotein	1220	8517	DPA1*03:02-DPB1*130:01	II	9.158	9.15827	MHCnuggetsII	NA	NA	NA	DPB1*130:01	DPB1	DPB1*130	NA	NA
YRVVVLSFELLNAPA	S	Spike glycoprotein	1220	8517	DPA1*03:03-DPB1*130:01	II	9.158	9.15827	MHCnuggetsII	NA	NA	NA	DPB1*130:01	DPB1	DPB1*130	NA	NA
YRVVVLSFELLNAPA	S	Spike glycoprotein	1220	8517	DPA1*04:01-DPB1*130:01	II	8.603	8.60293	MHCnuggetsII	NA	NA	NA	DPB1*130:01	DPB1	DPB1*130	NA	NA
AAGLEAPFLYLYALV	ORF3a	Protein 3b	98	8768	DPA1*04:01-DPB1*131:01	II	74.098	74.0977	MHCnuggetsII	NA	NA	NA	DPB1*131:01	DPB1	DPB1*131	NA	NA
AAIVLQLPQGTTLPK	N	Nucleocapsid protein	155	10443	DPB1*131:01	II	99.96	99.9605	MHCnuggetsII	NA	NA	NA	DPB1*131:01	DPB1	DPB1*131	NA	NA
AALALLLLDRLNQLE	N	Nucleocapsid protein	217	10505	DPA1*01:03/DPB1*131:01	II	45.27	45.27	NetMHCIIpan	NA	NA	NA	DPB1*131:01	DPB1	DPB1*131	LALLLLDRL	NA
AALALLLLDRLNQLE	N	Nucleocapsid protein	217	10505	DPA1*01:04/DPB1*131:01	II	45.27	45.27	NetMHCIIpan	NA	NA	NA	DPB1*131:01	DPB1	DPB1*131	LALLLLDRL	NA
AALALLLLDRLNQLE	N	Nucleocapsid protein	217	10505	DPA1*01:05/DPB1*131:01	II	45.27	45.27	NetMHCIIpan	NA	NA	NA	DPB1*131:01	DPB1	DPB1*131	LALLLLDRL	NA
AALALLLLDRLNQLE	N	Nucleocapsid protein	217	10505	DPA1*01:06/DPB1*131:01	II	46.67	46.67	NetMHCIIpan	NA	NA	NA	DPB1*131:01	DPB1	DPB1*131	LALLLLDRL	NA
AALALLLLDRLNQLE	N	Nucleocapsid protein	217	10505	DPA1*01:07/DPB1*131:01	II	45.27	45.27	NetMHCIIpan	NA	NA	NA	DPB1*131:01	DPB1	DPB1*131	LALLLLDRL	NA
AALALLLLDRLNQLE	N	Nucleocapsid protein	217	10505	DPA1*01:08/DPB1*131:01	II	45.27	45.27	NetMHCIIpan	NA	NA	NA	DPB1*131:01	DPB1	DPB1*131	LALLLLDRL	NA
AALALLLLDRLNQLE	N	Nucleocapsid protein	217	10505	DPA1*01:09/DPB1*131:01	II	45.27	45.27	NetMHCIIpan	NA	NA	NA	DPB1*131:01	DPB1	DPB1*131	LALLLLDRL	NA
AALALLLLDRLNQLE	N	Nucleocapsid protein	217	10505	DPA1*01:10/DPB1*131:01	II	45.27	45.27	NetMHCIIpan	NA	NA	NA	DPB1*131:01	DPB1	DPB1*131	LALLLLDRL	NA
AALALLLLDRLNQLE	N	Nucleocapsid protein	217	10505	DPA1*02:01/DPB1*131:01	II	46.67	46.67	NetMHCIIpan	NA	NA	NA	DPB1*131:01	DPB1	DPB1*131	LALLLLDRL	NA
AALALLLLDRLNQLE	N	Nucleocapsid protein	217	10505	DPA1*02:02/DPB1*131:01	II	37.04	37.04	NetMHCIIpan	NA	NA	NA	DPB1*131:01	DPB1	DPB1*131	LALLLLDRL	NA
AALALLLLDRLNQLE	N	Nucleocapsid protein	217	10505	DPA1*02:03/DPB1*131:01	II	45.27	45.27	NetMHCIIpan	NA	NA	NA	DPB1*131:01	DPB1	DPB1*131	LALLLLDRL	NA
AALALLLLDRLNQLE	N	Nucleocapsid protein	217	10505	DPA1*02:04/DPB1*131:01	II	37.04	37.04	NetMHCIIpan	NA	NA	NA	DPB1*131:01	DPB1	DPB1*131	LALLLLDRL	NA
AALALLLLDRLNQLE	N	Nucleocapsid protein	217	10505	DPA1*03:01/DPB1*131:01	II	32.4	32.4	NetMHCIIpan	NA	NA	NA	DPB1*131:01	DPB1	DPB1*131	LALLLLDRL	NA
AALALLLLDRLNQLE	N	Nucleocapsid protein	217	10505	DPA1*03:02/DPB1*131:01	II	33.7	33.7	NetMHCIIpan	NA	NA	NA	DPB1*131:01	DPB1	DPB1*131	LALLLLDRL	NA
AALALLLLDRLNQLE	N	Nucleocapsid protein	217	10505	DPA1*03:03/DPB1*131:01	II	32.4	32.4	NetMHCIIpan	NA	NA	NA	DPB1*131:01	DPB1	DPB1*131	LALLLLDRL	NA
AALALLLLDRLNQLE	N	Nucleocapsid protein	217	10505	DPA1*04:01/DPB1*131:01	II	99.66	99.66	NetMHCIIpan	NA	NA	NA	DPB1*131:01	DPB1	DPB1*131	LALLLLDRL	NA
AHIQWMVMFTPLVPF	ORF1ab	ORF1ab polyprotein	3124	3225	DPA1*03:02-DPB1*131:01	II	32.814	15.5574	MHCnuggetsII	NA	NA	NA	DPB1*131:01	DPB1	DPB1*131	NA	IQWMVMFTPLVPFWI
AISSVLNDILSRLDK	S	Spike glycoprotein	972	8269	DPA1*03:01-DPB1*131:01	II	174.775	116.929	MHCnuggetsII	NA	NA	NA	DPB1*131:01	DPB1	DPB1*131	NA	NA
AISSVLNDILSRLDK	S	Spike glycoprotein	972	8269	DPA1*03:02-DPB1*131:01	II	200.135	116.929	MHCnuggetsII	NA	NA	NA	DPB1*131:01	DPB1	DPB1*131	NA	NA
AISSVLNDILSRLDK	S	Spike glycoprotein	972	8269	DPA1*03:03-DPB1*131:01	II	174.775	116.929	MHCnuggetsII	NA	NA	NA	DPB1*131:01	DPB1	DPB1*131	NA	NA
ALALLLLDRLNQLES	N	Nucleocapsid protein	218	10506	DPA1*02:01-DPB1*131:01	II	129.365	87.19	NetMHCIIpan	NA	NA	NA	DPB1*131:01	DPB1	DPB1*131	LALLLLDRL,MASGGGETALALLLLDRLNQLESKV	NA
ALALLLLDRLNQLES	N	Nucleocapsid protein	218	10506	DPA1*02:02-DPB1*131:01	II	119.035	66.53	NetMHCIIpan	NA	NA	NA	DPB1*131:01	DPB1	DPB1*131	LALLLLDRL,MASGGGETALALLLLDRLNQLESKV	NA
ALALLLLDRLNQLES	N	Nucleocapsid protein	218	10506	DPA1*02:03-DPB1*131:01	II	129.735	87.93	NetMHCIIpan	NA	NA	NA	DPB1*131:01	DPB1	DPB1*131	LALLLLDRL,MASGGGETALALLLLDRLNQLESKV	NA
ALALLLLDRLNQLES	N	Nucleocapsid protein	218	10506	DPA1*02:04-DPB1*131:01	II	119.035	66.53	NetMHCIIpan	NA	NA	NA	DPB1*131:01	DPB1	DPB1*131	LALLLLDRL,MASGGGETALALLLLDRLNQLESKV	NA
ALALLLLDRLNQLES	N	Nucleocapsid protein	218	10506	DPA1*04:01-DPB1*131:01	II	183.725	171.54	MHCnuggetsII	NA	NA	NA	DPB1*131:01	DPB1	DPB1*131	LALLLLDRL,MASGGGETALALLLLDRLNQLESKV	NA
ALALLLLDRLNQLES	N	Nucleocapsid protein	218	10506	DPB1*131:01	II	171.54	171.54	MHCnuggetsII	NA	NA	NA	DPB1*131:01	DPB1	DPB1*131	LALLLLDRL,MASGGGETALALLLLDRLNQLESKV	NA
ALVYFLQSINFVRII	ORF3a	Protein 3b	110	8780	DPA1*01:03-DPB1*131:01	II	45.726	40.29	NetMHCIIpan	NA	NA	NA	DPB1*131:01	DPB1	DPB1*131	NA	NA
ALVYFLQSINFVRII	ORF3a	Protein 3b	110	8780	DPA1*01:04-DPB1*131:01	II	45.726	40.29	NetMHCIIpan	NA	NA	NA	DPB1*131:01	DPB1	DPB1*131	NA	NA
ALVYFLQSINFVRII	ORF3a	Protein 3b	110	8780	DPA1*01:05-DPB1*131:01	II	45.726	40.29	NetMHCIIpan	NA	NA	NA	DPB1*131:01	DPB1	DPB1*131	NA	NA
ALVYFLQSINFVRII	ORF3a	Protein 3b	110	8780	DPA1*01:06-DPB1*131:01	II	44.916	38.67	NetMHCIIpan	NA	NA	NA	DPB1*131:01	DPB1	DPB1*131	NA	NA
ALVYFLQSINFVRII	ORF3a	Protein 3b	110	8780	DPA1*01:07-DPB1*131:01	II	45.726	40.29	NetMHCIIpan	NA	NA	NA	DPB1*131:01	DPB1	DPB1*131	NA	NA
ALVYFLQSINFVRII	ORF3a	Protein 3b	110	8780	DPA1*01:08-DPB1*131:01	II	45.726	40.29	NetMHCIIpan	NA	NA	NA	DPB1*131:01	DPB1	DPB1*131	NA	NA
ALVYFLQSINFVRII	ORF3a	Protein 3b	110	8780	DPA1*01:09-DPB1*131:01	II	45.726	40.29	NetMHCIIpan	NA	NA	NA	DPB1*131:01	DPB1	DPB1*131	NA	NA
ALVYFLQSINFVRII	ORF3a	Protein 3b	110	8780	DPA1*01:10-DPB1*131:01	II	45.726	40.29	NetMHCIIpan	NA	NA	NA	DPB1*131:01	DPB1	DPB1*131	NA	NA
ALVYFLQSINFVRII	ORF3a	Protein 3b	110	8780	DPA1*02:01-DPB1*131:01	II	30.429	18.2871	MHCnuggetsII	NA	NA	NA	DPB1*131:01	DPB1	DPB1*131	NA	NA
ALVYFLQSINFVRII	ORF3a	Protein 3b	110	8780	DPA1*02:02-DPB1*131:01	II	28.849	18.2871	MHCnuggetsII	NA	NA	NA	DPB1*131:01	DPB1	DPB1*131	NA	NA
ALVYFLQSINFVRII	ORF3a	Protein 3b	110	8780	DPA1*02:03-DPB1*131:01	II	29.289	18.2871	MHCnuggetsII	NA	NA	NA	DPB1*131:01	DPB1	DPB1*131	NA	NA
ALVYFLQSINFVRII	ORF3a	Protein 3b	110	8780	DPA1*02:04-DPB1*131:01	II	28.849	18.2871	MHCnuggetsII	NA	NA	NA	DPB1*131:01	DPB1	DPB1*131	NA	NA
ALVYFLQSINFVRII	ORF3a	Protein 3b	110	8780	DPA1*03:01-DPB1*131:01	II	27.448	18.8752	MHCnuggetsII	NA	NA	NA	DPB1*131:01	DPB1	DPB1*131	NA	NA
ALVYFLQSINFVRII	ORF3a	Protein 3b	110	8780	DPA1*03:02-DPB1*131:01	II	27.668	18.8752	MHCnuggetsII	NA	NA	NA	DPB1*131:01	DPB1	DPB1*131	NA	NA
ALVYFLQSINFVRII	ORF3a	Protein 3b	110	8780	DPA1*03:03-DPB1*131:01	II	27.448	18.8752	MHCnuggetsII	NA	NA	NA	DPB1*131:01	DPB1	DPB1*131	NA	NA
ALVYFLQSINFVRII	ORF3a	Protein 3b	110	8780	DPB1*131:01	II	18.287	18.2871	MHCnuggetsII	NA	NA	NA	DPB1*131:01	DPB1	DPB1*131	NA	NA
AVIKTLQPVSELLTP	ORF1ab	ORF1ab polyprotein	878	979	DPA1*04:01-DPB1*131:01	II	47.463	47.4635	MHCnuggetsII	NA	NA	NA	DPB1*131:01	DPB1	DPB1*131	NA	NA
CDGTTFTYASALWEI	ORF1ab	ORF1ab polyprotein	4084	4185	DPA1*02:01-DPB1*131:01	II	96.854	96.8539	MHCnuggetsII	NA	NA	NA	DPB1*131:01	DPB1	DPB1*131	NA	NA
CDGTTFTYASALWEI	ORF1ab	ORF1ab polyprotein	4084	4185	DPA1*02:02-DPB1*131:01	II	96.854	96.8539	MHCnuggetsII	NA	NA	NA	DPB1*131:01	DPB1	DPB1*131	NA	NA
CDGTTFTYASALWEI	ORF1ab	ORF1ab polyprotein	4084	4185	DPA1*02:04-DPB1*131:01	II	96.854	96.8539	MHCnuggetsII	NA	NA	NA	DPB1*131:01	DPB1	DPB1*131	NA	NA
CDGTTFTYASALWEI	ORF1ab	ORF1ab polyprotein	4084	4185	DPA1*04:01-DPB1*131:01	II	96.854	96.8539	MHCnuggetsII	NA	NA	NA	DPB1*131:01	DPB1	DPB1*131	NA	NA
CDGTTFTYASALWEI	ORF1ab	ORF1ab polyprotein	4084	4185	DPB1*131:01	II	96.854	96.8539	MHCnuggetsII	NA	NA	NA	DPB1*131:01	DPB1	DPB1*131	NA	NA
CSVIDLLLDDFVEII	ORF1ab	ORF1ab polyprotein	6744	6845	DPA1*02:01-DPB1*131:01	II	59.638	59.6377	MHCnuggetsII	NA	NA	NA	DPB1*131:01	DPB1	DPB1*131	NA	NA
CSVIDLLLDDFVEII	ORF1ab	ORF1ab polyprotein	6744	6845	DPA1*02:02-DPB1*131:01	II	56.794	53.95	NetMHCIIpan	NA	NA	NA	DPB1*131:01	DPB1	DPB1*131	NA	NA
CSVIDLLLDDFVEII	ORF1ab	ORF1ab polyprotein	6744	6845	DPA1*02:03-DPB1*131:01	II	59.638	59.6377	MHCnuggetsII	NA	NA	NA	DPB1*131:01	DPB1	DPB1*131	NA	NA
CSVIDLLLDDFVEII	ORF1ab	ORF1ab polyprotein	6744	6845	DPA1*02:04-DPB1*131:01	II	56.794	53.95	NetMHCIIpan	NA	NA	NA	DPB1*131:01	DPB1	DPB1*131	NA	NA
CSVIDLLLDDFVEII	ORF1ab	ORF1ab polyprotein	6744	6845	DPB1*131:01	II	59.638	59.6377	MHCnuggetsII	NA	NA	NA	DPB1*131:01	DPB1	DPB1*131	NA	NA
CTSVVLLSVLQQLRV	ORF1ab	ORF1ab polyprotein	3867	3968	DPA1*02:02-DPB1*131:01	II	45.152	32.52	NetMHCIIpan	NA	NA	NA	DPB1*131:01	DPB1	DPB1*131	NA	NA
CTSVVLLSVLQQLRV	ORF1ab	ORF1ab polyprotein	3867	3968	DPA1*02:04-DPB1*131:01	II	45.152	32.52	NetMHCIIpan	NA	NA	NA	DPB1*131:01	DPB1	DPB1*131	NA	NA
CTSVVLLSVLQQLRV	ORF1ab	ORF1ab polyprotein	3867	3968	DPA1*03:01-DPB1*131:01	II	38.842	24.97	NetMHCIIpan	NA	NA	NA	DPB1*131:01	DPB1	DPB1*131	NA	NA
CTSVVLLSVLQQLRV	ORF1ab	ORF1ab polyprotein	3867	3968	DPA1*03:02-DPB1*131:01	II	41.467	30.22	NetMHCIIpan	NA	NA	NA	DPB1*131:01	DPB1	DPB1*131	NA	NA
CTSVVLLSVLQQLRV	ORF1ab	ORF1ab polyprotein	3867	3968	DPA1*03:03-DPB1*131:01	II	38.842	24.97	NetMHCIIpan	NA	NA	NA	DPB1*131:01	DPB1	DPB1*131	NA	NA
DAALALLLLDRLNQL	N	Nucleocapsid protein	216	10504	DPA1*01:03-DPB1*131:01	II	143.445	54.49	NetMHCIIpan	NA	NA	NA	DPB1*131:01	DPB1	DPB1*131	GETALALLLLDRLNQ,LALLLLDRL	DAALALLLLDRLNQL
DAALALLLLDRLNQL	N	Nucleocapsid protein	216	10504	DPA1*01:04-DPB1*131:01	II	143.445	54.49	NetMHCIIpan	NA	NA	NA	DPB1*131:01	DPB1	DPB1*131	GETALALLLLDRLNQ,LALLLLDRL	DAALALLLLDRLNQL
DAALALLLLDRLNQL	N	Nucleocapsid protein	216	10504	DPA1*01:05-DPB1*131:01	II	143.445	54.49	NetMHCIIpan	NA	NA	NA	DPB1*131:01	DPB1	DPB1*131	GETALALLLLDRLNQ,LALLLLDRL	DAALALLLLDRLNQL
DAALALLLLDRLNQL	N	Nucleocapsid protein	216	10504	DPA1*01:06-DPB1*131:01	II	145.51	58.62	NetMHCIIpan	NA	NA	NA	DPB1*131:01	DPB1	DPB1*131	GETALALLLLDRLNQ,LALLLLDRL	DAALALLLLDRLNQL
DAALALLLLDRLNQL	N	Nucleocapsid protein	216	10504	DPA1*01:07-DPB1*131:01	II	143.445	54.49	NetMHCIIpan	NA	NA	NA	DPB1*131:01	DPB1	DPB1*131	GETALALLLLDRLNQ,LALLLLDRL	DAALALLLLDRLNQL
DAALALLLLDRLNQL	N	Nucleocapsid protein	216	10504	DPA1*01:08-DPB1*131:01	II	143.445	54.49	NetMHCIIpan	NA	NA	NA	DPB1*131:01	DPB1	DPB1*131	GETALALLLLDRLNQ,LALLLLDRL	DAALALLLLDRLNQL
DAALALLLLDRLNQL	N	Nucleocapsid protein	216	10504	DPA1*01:09-DPB1*131:01	II	143.445	54.49	NetMHCIIpan	NA	NA	NA	DPB1*131:01	DPB1	DPB1*131	GETALALLLLDRLNQ,LALLLLDRL	DAALALLLLDRLNQL
DAALALLLLDRLNQL	N	Nucleocapsid protein	216	10504	DPA1*01:10-DPB1*131:01	II	143.445	54.49	NetMHCIIpan	NA	NA	NA	DPB1*131:01	DPB1	DPB1*131	GETALALLLLDRLNQ,LALLLLDRL	DAALALLLLDRLNQL
DAALALLLLDRLNQL	N	Nucleocapsid protein	216	10504	DPA1*03:01-DPB1*131:01	II	77.96	39.19	NetMHCIIpan	NA	NA	NA	DPB1*131:01	DPB1	DPB1*131	GETALALLLLDRLNQ,LALLLLDRL	DAALALLLLDRLNQL
DAALALLLLDRLNQL	N	Nucleocapsid protein	216	10504	DPA1*03:02-DPB1*131:01	II	79.375	42.02	NetMHCIIpan	NA	NA	NA	DPB1*131:01	DPB1	DPB1*131	GETALALLLLDRLNQ,LALLLLDRL	DAALALLLLDRLNQL
DAALALLLLDRLNQL	N	Nucleocapsid protein	216	10504	DPA1*03:03-DPB1*131:01	II	77.96	39.19	NetMHCIIpan	NA	NA	NA	DPB1*131:01	DPB1	DPB1*131	GETALALLLLDRLNQ,LALLLLDRL	DAALALLLLDRLNQL
DALFAYTKRNVIPTI	ORF1ab	ORF1ab polyprotein	4917	5018	DPA1*02:01-DPB1*131:01	II	327.887	327.887	MHCnuggetsII	NA	NA	NA	DPB1*131:01	DPB1	DPB1*131	NA	NA
DALFAYTKRNVIPTI	ORF1ab	ORF1ab polyprotein	4917	5018	DPA1*02:02-DPB1*131:01	II	327.887	327.887	MHCnuggetsII	NA	NA	NA	DPB1*131:01	DPB1	DPB1*131	NA	NA
DALFAYTKRNVIPTI	ORF1ab	ORF1ab polyprotein	4917	5018	DPA1*02:03-DPB1*131:01	II	327.887	327.887	MHCnuggetsII	NA	NA	NA	DPB1*131:01	DPB1	DPB1*131	NA	NA
DALFAYTKRNVIPTI	ORF1ab	ORF1ab polyprotein	4917	5018	DPA1*02:04-DPB1*131:01	II	327.887	327.887	MHCnuggetsII	NA	NA	NA	DPB1*131:01	DPB1	DPB1*131	NA	NA
DALFAYTKRNVIPTI	ORF1ab	ORF1ab polyprotein	4917	5018	DPA1*03:02-DPB1*131:01	II	335.263	335.263	MHCnuggetsII	NA	NA	NA	DPB1*131:01	DPB1	DPB1*131	NA	NA
DALFAYTKRNVIPTI	ORF1ab	ORF1ab polyprotein	4917	5018	DPB1*131:01	II	327.887	327.887	MHCnuggetsII	NA	NA	NA	DPB1*131:01	DPB1	DPB1*131	NA	NA
DDPCPIHFYSKWYIR	ORF8	Non-structural protein 8	34	10101	DPA1*01:06-DPB1*131:01	II	168.904	168.904	MHCnuggetsII	NA	NA	NA	DPB1*131:01	DPB1	DPB1*131	NA	NA
DDPCPIHFYSKWYIR	ORF8	Non-structural protein 8	34	10101	DPA1*02:01-DPB1*131:01	II	167.62	167.62	MHCnuggetsII	NA	NA	NA	DPB1*131:01	DPB1	DPB1*131	NA	NA
DDPCPIHFYSKWYIR	ORF8	Non-structural protein 8	34	10101	DPA1*02:02-DPB1*131:01	II	167.62	167.62	MHCnuggetsII	NA	NA	NA	DPB1*131:01	DPB1	DPB1*131	NA	NA
DDPCPIHFYSKWYIR	ORF8	Non-structural protein 8	34	10101	DPA1*02:04-DPB1*131:01	II	167.62	167.62	MHCnuggetsII	NA	NA	NA	DPB1*131:01	DPB1	DPB1*131	NA	NA
DDPCPIHFYSKWYIR	ORF8	Non-structural protein 8	34	10101	DPA1*04:01-DPB1*131:01	II	167.62	167.62	MHCnuggetsII	NA	NA	NA	DPB1*131:01	DPB1	DPB1*131	NA	NA
DFLEYHDVRVVLDFI	ORF8	Non-structural protein 8	107	10174	DPA1*02:01-DPB1*131:01	II	141.925	141.925	MHCnuggetsII	NA	NA	NA	DPB1*131:01	DPB1	DPB1*131	NA	NA
DFLEYHDVRVVLDFI	ORF8	Non-structural protein 8	107	10174	DPA1*02:03-DPB1*131:01	II	141.925	141.925	MHCnuggetsII	NA	NA	NA	DPB1*131:01	DPB1	DPB1*131	NA	NA
DFLEYHDVRVVLDFI	ORF8	Non-structural protein 8	107	10174	DPA1*03:01-DPB1*131:01	II	82.71	82.7096	MHCnuggetsII	NA	NA	NA	DPB1*131:01	DPB1	DPB1*131	NA	NA
DFLEYHDVRVVLDFI	ORF8	Non-structural protein 8	107	10174	DPA1*03:02-DPB1*131:01	II	82.71	82.7096	MHCnuggetsII	NA	NA	NA	DPB1*131:01	DPB1	DPB1*131	NA	NA
DFLEYHDVRVVLDFI	ORF8	Non-structural protein 8	107	10174	DPA1*03:03-DPB1*131:01	II	82.71	82.7096	MHCnuggetsII	NA	NA	NA	DPB1*131:01	DPB1	DPB1*131	NA	NA
DFLEYHDVRVVLDFI	ORF8	Non-structural protein 8	107	10174	DPA1*04:01-DPB1*131:01	II	141.925	141.925	MHCnuggetsII	NA	NA	NA	DPB1*131:01	DPB1	DPB1*131	NA	NA
DFLEYHDVRVVLDFI	ORF8	Non-structural protein 8	107	10174	DPB1*131:01	II	141.925	141.925	MHCnuggetsII	NA	NA	NA	DPB1*131:01	DPB1	DPB1*131	NA	NA
DGKMKDLSPRWYFYY	N	Nucleocapsid protein	98	10386	DPA1*01:06-DPB1*131:01	II	364.766	364.766	MHCnuggetsII	NA	NA	NA	DPB1*131:01	DPB1	DPB1*131	GDGKMKELSPRWYFY,GKMKELSPRWYFYYL	NA
DGKMKDLSPRWYFYY	N	Nucleocapsid protein	98	10386	DPA1*02:01-DPB1*131:01	II	293.951	293.95	MHCnuggetsII	NA	NA	NA	DPB1*131:01	DPB1	DPB1*131	GDGKMKELSPRWYFY,GKMKELSPRWYFYYL	NA
DGKMKDLSPRWYFYY	N	Nucleocapsid protein	98	10386	DPA1*02:02-DPB1*131:01	II	293.951	293.951	MHCnuggetsII	NA	NA	NA	DPB1*131:01	DPB1	DPB1*131	GDGKMKELSPRWYFY,GKMKELSPRWYFYYL	NA
DGKMKDLSPRWYFYY	N	Nucleocapsid protein	98	10386	DPA1*02:03-DPB1*131:01	II	293.951	293.95	MHCnuggetsII	NA	NA	NA	DPB1*131:01	DPB1	DPB1*131	GDGKMKELSPRWYFY,GKMKELSPRWYFYYL	NA
DGKMKDLSPRWYFYY	N	Nucleocapsid protein	98	10386	DPA1*02:04-DPB1*131:01	II	293.951	293.95	MHCnuggetsII	NA	NA	NA	DPB1*131:01	DPB1	DPB1*131	GDGKMKELSPRWYFY,GKMKELSPRWYFYYL	NA
DGKMKDLSPRWYFYY	N	Nucleocapsid protein	98	10386	DPA1*03:01-DPB1*131:01	II	424.066	424.066	MHCnuggetsII	NA	NA	NA	DPB1*131:01	DPB1	DPB1*131	GDGKMKELSPRWYFY,GKMKELSPRWYFYYL	NA
DGKMKDLSPRWYFYY	N	Nucleocapsid protein	98	10386	DPA1*03:02-DPB1*131:01	II	424.066	424.066	MHCnuggetsII	NA	NA	NA	DPB1*131:01	DPB1	DPB1*131	GDGKMKELSPRWYFY,GKMKELSPRWYFYYL	NA
DGKMKDLSPRWYFYY	N	Nucleocapsid protein	98	10386	DPA1*03:03-DPB1*131:01	II	424.066	424.066	MHCnuggetsII	NA	NA	NA	DPB1*131:01	DPB1	DPB1*131	GDGKMKELSPRWYFY,GKMKELSPRWYFYYL	NA
DGKMKDLSPRWYFYY	N	Nucleocapsid protein	98	10386	DPA1*04:01-DPB1*131:01	II	293.951	293.95	MHCnuggetsII	NA	NA	NA	DPB1*131:01	DPB1	DPB1*131	GDGKMKELSPRWYFY,GKMKELSPRWYFYYL	NA
DGKMKDLSPRWYFYY	N	Nucleocapsid protein	98	10386	DPB1*131:01	II	293.951	293.95	MHCnuggetsII	NA	NA	NA	DPB1*131:01	DPB1	DPB1*131	GDGKMKELSPRWYFY,GKMKELSPRWYFYYL	NA
DGTTFTYASALWEIQ	ORF1ab	ORF1ab polyprotein	4085	4186	DPA1*01:03-DPB1*131:01	II	53.36	48.88	NetMHCIIpan	NA	NA	NA	DPB1*131:01	DPB1	DPB1*131	NA	NA
DGTTFTYASALWEIQ	ORF1ab	ORF1ab polyprotein	4085	4186	DPA1*01:04-DPB1*131:01	II	53.36	48.88	NetMHCIIpan	NA	NA	NA	DPB1*131:01	DPB1	DPB1*131	NA	NA
DGTTFTYASALWEIQ	ORF1ab	ORF1ab polyprotein	4085	4186	DPA1*01:05-DPB1*131:01	II	53.36	48.88	NetMHCIIpan	NA	NA	NA	DPB1*131:01	DPB1	DPB1*131	NA	NA
DGTTFTYASALWEIQ	ORF1ab	ORF1ab polyprotein	4085	4186	DPA1*01:06-DPB1*131:01	II	60.22	57.8406	MHCnuggetsII	NA	NA	NA	DPB1*131:01	DPB1	DPB1*131	NA	NA
DGTTFTYASALWEIQ	ORF1ab	ORF1ab polyprotein	4085	4186	DPA1*01:07-DPB1*131:01	II	53.36	48.88	NetMHCIIpan	NA	NA	NA	DPB1*131:01	DPB1	DPB1*131	NA	NA
DGTTFTYASALWEIQ	ORF1ab	ORF1ab polyprotein	4085	4186	DPA1*01:08-DPB1*131:01	II	53.36	48.88	NetMHCIIpan	NA	NA	NA	DPB1*131:01	DPB1	DPB1*131	NA	NA
DGTTFTYASALWEIQ	ORF1ab	ORF1ab polyprotein	4085	4186	DPA1*01:09-DPB1*131:01	II	53.36	48.88	NetMHCIIpan	NA	NA	NA	DPB1*131:01	DPB1	DPB1*131	NA	NA
DGTTFTYASALWEIQ	ORF1ab	ORF1ab polyprotein	4085	4186	DPA1*01:10-DPB1*131:01	II	53.36	48.88	NetMHCIIpan	NA	NA	NA	DPB1*131:01	DPB1	DPB1*131	NA	NA
DGTTFTYASALWEIQ	ORF1ab	ORF1ab polyprotein	4085	4186	DPA1*02:03-DPB1*131:01	II	90.665	48.88	NetMHCIIpan	NA	NA	NA	DPB1*131:01	DPB1	DPB1*131	NA	NA
DPCPIHFYSKWYIRV	ORF8	Non-structural protein 8	35	10102	DPA1*01:03-DPB1*131:01	II	149.969	129.508	MHCnuggetsII	NA	NA	NA	DPB1*131:01	DPB1	DPB1*131	NA	NA
DPCPIHFYSKWYIRV	ORF8	Non-structural protein 8	35	10102	DPA1*01:04-DPB1*131:01	II	149.969	129.508	MHCnuggetsII	NA	NA	NA	DPB1*131:01	DPB1	DPB1*131	NA	NA
DPCPIHFYSKWYIRV	ORF8	Non-structural protein 8	35	10102	DPA1*01:05-DPB1*131:01	II	149.969	129.508	MHCnuggetsII	NA	NA	NA	DPB1*131:01	DPB1	DPB1*131	NA	NA
DPCPIHFYSKWYIRV	ORF8	Non-structural protein 8	35	10102	DPA1*01:07-DPB1*131:01	II	149.969	129.508	MHCnuggetsII	NA	NA	NA	DPB1*131:01	DPB1	DPB1*131	NA	NA
DPCPIHFYSKWYIRV	ORF8	Non-structural protein 8	35	10102	DPA1*01:08-DPB1*131:01	II	149.969	129.508	MHCnuggetsII	NA	NA	NA	DPB1*131:01	DPB1	DPB1*131	NA	NA
DPCPIHFYSKWYIRV	ORF8	Non-structural protein 8	35	10102	DPA1*01:09-DPB1*131:01	II	149.969	129.508	MHCnuggetsII	NA	NA	NA	DPB1*131:01	DPB1	DPB1*131	NA	NA
DPCPIHFYSKWYIRV	ORF8	Non-structural protein 8	35	10102	DPA1*01:10-DPB1*131:01	II	149.969	129.508	MHCnuggetsII	NA	NA	NA	DPB1*131:01	DPB1	DPB1*131	NA	NA
DPCPIHFYSKWYIRV	ORF8	Non-structural protein 8	35	10102	DPA1*02:03-DPB1*131:01	II	165.332	160.235	MHCnuggetsII	NA	NA	NA	DPB1*131:01	DPB1	DPB1*131	NA	NA
DPCPIHFYSKWYIRV	ORF8	Non-structural protein 8	35	10102	DPB1*131:01	II	160.235	160.235	MHCnuggetsII	NA	NA	NA	DPB1*131:01	DPB1	DPB1*131	NA	NA
DQDALFAYTKRNVIP	ORF1ab	ORF1ab polyprotein	4915	5016	DPA1*01:03-DPB1*131:01	II	222.431	222.431	MHCnuggetsII	NA	NA	NA	DPB1*131:01	DPB1	DPB1*131	NA	NA
DQDALFAYTKRNVIP	ORF1ab	ORF1ab polyprotein	4915	5016	DPA1*01:04-DPB1*131:01	II	222.431	222.431	MHCnuggetsII	NA	NA	NA	DPB1*131:01	DPB1	DPB1*131	NA	NA
DQDALFAYTKRNVIP	ORF1ab	ORF1ab polyprotein	4915	5016	DPA1*01:05-DPB1*131:01	II	222.431	222.431	MHCnuggetsII	NA	NA	NA	DPB1*131:01	DPB1	DPB1*131	NA	NA
DQDALFAYTKRNVIP	ORF1ab	ORF1ab polyprotein	4915	5016	DPA1*01:06-DPB1*131:01	II	222.431	222.431	MHCnuggetsII	NA	NA	NA	DPB1*131:01	DPB1	DPB1*131	NA	NA
DQDALFAYTKRNVIP	ORF1ab	ORF1ab polyprotein	4915	5016	DPA1*01:07-DPB1*131:01	II	222.431	222.431	MHCnuggetsII	NA	NA	NA	DPB1*131:01	DPB1	DPB1*131	NA	NA
DQDALFAYTKRNVIP	ORF1ab	ORF1ab polyprotein	4915	5016	DPA1*01:08-DPB1*131:01	II	222.431	222.431	MHCnuggetsII	NA	NA	NA	DPB1*131:01	DPB1	DPB1*131	NA	NA
DQDALFAYTKRNVIP	ORF1ab	ORF1ab polyprotein	4915	5016	DPA1*01:09-DPB1*131:01	II	222.431	222.431	MHCnuggetsII	NA	NA	NA	DPB1*131:01	DPB1	DPB1*131	NA	NA
DQDALFAYTKRNVIP	ORF1ab	ORF1ab polyprotein	4915	5016	DPA1*01:10-DPB1*131:01	II	222.431	222.431	MHCnuggetsII	NA	NA	NA	DPB1*131:01	DPB1	DPB1*131	NA	NA
DSNFKDQVILLNKHI	NA	NA	NA	NA	DPA1*04:01-DPB1*131:01	II	142.293	142.293	MHCnuggetsII	NA	NA	NA	DPB1*131:01	DPB1	DPB1*131	NA	NA
DTDFVNEFYAYLRKH	ORF1ab	ORF1ab polyprotein	5130	5231	DPA1*01:03-DPB1*131:01	II	20.599	20.5993	MHCnuggetsII	NA	NA	NA	DPB1*131:01	DPB1	DPB1*131	NA	NA
DTDFVNEFYAYLRKH	ORF1ab	ORF1ab polyprotein	5130	5231	DPA1*01:04-DPB1*131:01	II	20.599	20.5993	MHCnuggetsII	NA	NA	NA	DPB1*131:01	DPB1	DPB1*131	NA	NA
DTDFVNEFYAYLRKH	ORF1ab	ORF1ab polyprotein	5130	5231	DPA1*01:05-DPB1*131:01	II	20.599	20.5993	MHCnuggetsII	NA	NA	NA	DPB1*131:01	DPB1	DPB1*131	NA	NA
DTDFVNEFYAYLRKH	ORF1ab	ORF1ab polyprotein	5130	5231	DPA1*01:07-DPB1*131:01	II	20.599	20.5993	MHCnuggetsII	NA	NA	NA	DPB1*131:01	DPB1	DPB1*131	NA	NA
DTDFVNEFYAYLRKH	ORF1ab	ORF1ab polyprotein	5130	5231	DPA1*01:08-DPB1*131:01	II	20.599	20.5993	MHCnuggetsII	NA	NA	NA	DPB1*131:01	DPB1	DPB1*131	NA	NA
DTDFVNEFYAYLRKH	ORF1ab	ORF1ab polyprotein	5130	5231	DPA1*01:09-DPB1*131:01	II	20.599	20.5993	MHCnuggetsII	NA	NA	NA	DPB1*131:01	DPB1	DPB1*131	NA	NA
DTDFVNEFYAYLRKH	ORF1ab	ORF1ab polyprotein	5130	5231	DPA1*01:10-DPB1*131:01	II	20.599	20.5993	MHCnuggetsII	NA	NA	NA	DPB1*131:01	DPB1	DPB1*131	NA	NA
DTDFVNEFYAYLRKH	ORF1ab	ORF1ab polyprotein	5130	5231	DPA1*02:01-DPB1*131:01	II	83.971	72.74	NetMHCIIpan	NA	NA	NA	DPB1*131:01	DPB1	DPB1*131	NA	NA
DTDFVNEFYAYLRKH	ORF1ab	ORF1ab polyprotein	5130	5231	DPA1*02:02-DPB1*131:01	II	95.203	95.2025	MHCnuggetsII	NA	NA	NA	DPB1*131:01	DPB1	DPB1*131	NA	NA
DTDFVNEFYAYLRKH	ORF1ab	ORF1ab polyprotein	5130	5231	DPA1*02:03-DPB1*131:01	II	95.203	95.2025	MHCnuggetsII	NA	NA	NA	DPB1*131:01	DPB1	DPB1*131	NA	NA
DTDFVNEFYAYLRKH	ORF1ab	ORF1ab polyprotein	5130	5231	DPA1*02:04-DPB1*131:01	II	95.203	95.2025	MHCnuggetsII	NA	NA	NA	DPB1*131:01	DPB1	DPB1*131	NA	NA
DVDTDFVNEFYAYLR	ORF1ab	ORF1ab polyprotein	5128	5229	DPA1*01:06-DPB1*131:01	II	20.847	20.8467	MHCnuggetsII	NA	NA	NA	DPB1*131:01	DPB1	DPB1*131	NA	NA
DVDTDFVNEFYAYLR	ORF1ab	ORF1ab polyprotein	5128	5229	DPA1*04:01-DPB1*131:01	II	119.894	119.894	MHCnuggetsII	NA	NA	NA	DPB1*131:01	DPB1	DPB1*131	NA	NA
DYDCVSFCYMHHMEL	ORF1ab	ORF1ab polyprotein	3416	3517	DPA1*01:06-DPB1*131:01	II	30.841	30.8412	MHCnuggetsII	NA	NA	NA	DPB1*131:01	DPB1	DPB1*131	NA	NA
EKTHVQLSLPVLQVR	ORF1ab	ORF1ab polyprotein	10	111	DPA1*04:01-DPB1*131:01	II	115.013	115.013	MHCnuggetsII	NA	NA	NA	DPB1*131:01	DPB1	DPB1*131	NA	NA
EVQELYSPIFLIVAA	ORF7a	Protein 7a	92	9795	DPA1*01:03-DPB1*131:01	II	43.77	36.2506	MHCnuggetsII	NA	NA	NA	DPB1*131:01	DPB1	DPB1*131	NA	NA
EVQELYSPIFLIVAA	ORF7a	Protein 7a	92	9795	DPA1*01:04-DPB1*131:01	II	43.77	36.2506	MHCnuggetsII	NA	NA	NA	DPB1*131:01	DPB1	DPB1*131	NA	NA
EVQELYSPIFLIVAA	ORF7a	Protein 7a	92	9795	DPA1*01:05-DPB1*131:01	II	43.77	36.2506	MHCnuggetsII	NA	NA	NA	DPB1*131:01	DPB1	DPB1*131	NA	NA
EVQELYSPIFLIVAA	ORF7a	Protein 7a	92	9795	DPA1*01:07-DPB1*131:01	II	43.77	36.2506	MHCnuggetsII	NA	NA	NA	DPB1*131:01	DPB1	DPB1*131	NA	NA
EVQELYSPIFLIVAA	ORF7a	Protein 7a	92	9795	DPA1*01:08-DPB1*131:01	II	43.77	36.2506	MHCnuggetsII	NA	NA	NA	DPB1*131:01	DPB1	DPB1*131	NA	NA
EVQELYSPIFLIVAA	ORF7a	Protein 7a	92	9795	DPA1*01:09-DPB1*131:01	II	43.77	36.2506	MHCnuggetsII	NA	NA	NA	DPB1*131:01	DPB1	DPB1*131	NA	NA
EVQELYSPIFLIVAA	ORF7a	Protein 7a	92	9795	DPA1*01:10-DPB1*131:01	II	43.77	36.2506	MHCnuggetsII	NA	NA	NA	DPB1*131:01	DPB1	DPB1*131	NA	NA
FFSYFAVHFISNSWL	ORF1ab	ORF1ab polyprotein	2350	2451	DPA1*02:01-DPB1*131:01	II	42.904	36.11	NetMHCIIpan	NA	NA	NA	DPB1*131:01	DPB1	DPB1*131	NA	NA
FFSYFAVHFISNSWL	ORF1ab	ORF1ab polyprotein	2350	2451	DPA1*02:02-DPB1*131:01	II	44.164	38.63	NetMHCIIpan	NA	NA	NA	DPB1*131:01	DPB1	DPB1*131	NA	NA
FFSYFAVHFISNSWL	ORF1ab	ORF1ab polyprotein	2350	2451	DPA1*02:03-DPB1*131:01	II	36.184	22.67	NetMHCIIpan	NA	NA	NA	DPB1*131:01	DPB1	DPB1*131	NA	NA
FFSYFAVHFISNSWL	ORF1ab	ORF1ab polyprotein	2350	2451	DPA1*02:04-DPB1*131:01	II	44.164	38.63	NetMHCIIpan	NA	NA	NA	DPB1*131:01	DPB1	DPB1*131	NA	NA
FPFTIYSLLLCRMNS	NA	NA	NA	NA	DPA1*03:01-DPB1*131:01	II	31.564	31.564	MHCnuggetsII	NA	NA	NA	DPB1*131:01	DPB1	DPB1*131	NA	NA
FPFTIYSLLLCRMNS	NA	NA	NA	NA	DPA1*03:03-DPB1*131:01	II	31.564	31.564	MHCnuggetsII	NA	NA	NA	DPB1*131:01	DPB1	DPB1*131	NA	NA
FVFLVLLPLVSSQCV	S	Spike glycoprotein	2	7299	DPA1*01:06/DPB1*131:01	II	188.79	188.79	NetMHCIIpan	NA	NA	NA	DPB1*131:01	DPB1	DPB1*131	NA	NA
FVFLVLLPLVSSQCV	S	Spike glycoprotein	2	7299	DPA1*02:01/DPB1*131:01	II	188.79	188.79	NetMHCIIpan	NA	NA	NA	DPB1*131:01	DPB1	DPB1*131	NA	NA
FVFLVLLPLVSSQCV	S	Spike glycoprotein	2	7299	DPA1*02:02/DPB1*131:01	II	137.89	137.89	NetMHCIIpan	NA	NA	NA	DPB1*131:01	DPB1	DPB1*131	NA	NA
FVFLVLLPLVSSQCV	S	Spike glycoprotein	2	7299	DPA1*02:04/DPB1*131:01	II	137.89	137.89	NetMHCIIpan	NA	NA	NA	DPB1*131:01	DPB1	DPB1*131	NA	NA
FVFLVLLPLVSSQCV	S	Spike glycoprotein	2	7299	DPA1*03:01/DPB1*131:01	II	113.89	113.89	NetMHCIIpan	NA	NA	NA	DPB1*131:01	DPB1	DPB1*131	NA	NA
FVFLVLLPLVSSQCV	S	Spike glycoprotein	2	7299	DPA1*03:03/DPB1*131:01	II	113.89	113.89	NetMHCIIpan	NA	NA	NA	DPB1*131:01	DPB1	DPB1*131	NA	NA
FYEDFLEYHDVRVVL	ORF8	Non-structural protein 8	104	10171	DPA1*01:03-DPB1*131:01	II	54.367	54.3669	MHCnuggetsII	NA	NA	NA	DPB1*131:01	DPB1	DPB1*131	NA	NA
FYEDFLEYHDVRVVL	ORF8	Non-structural protein 8	104	10171	DPA1*01:04-DPB1*131:01	II	54.367	54.3669	MHCnuggetsII	NA	NA	NA	DPB1*131:01	DPB1	DPB1*131	NA	NA
FYEDFLEYHDVRVVL	ORF8	Non-structural protein 8	104	10171	DPA1*01:05-DPB1*131:01	II	54.367	54.3669	MHCnuggetsII	NA	NA	NA	DPB1*131:01	DPB1	DPB1*131	NA	NA
FYEDFLEYHDVRVVL	ORF8	Non-structural protein 8	104	10171	DPA1*01:06-DPB1*131:01	II	54.367	54.3669	MHCnuggetsII	NA	NA	NA	DPB1*131:01	DPB1	DPB1*131	NA	NA
FYEDFLEYHDVRVVL	ORF8	Non-structural protein 8	104	10171	DPA1*01:07-DPB1*131:01	II	54.367	54.3669	MHCnuggetsII	NA	NA	NA	DPB1*131:01	DPB1	DPB1*131	NA	NA
FYEDFLEYHDVRVVL	ORF8	Non-structural protein 8	104	10171	DPA1*01:08-DPB1*131:01	II	54.367	54.3669	MHCnuggetsII	NA	NA	NA	DPB1*131:01	DPB1	DPB1*131	NA	NA
FYEDFLEYHDVRVVL	ORF8	Non-structural protein 8	104	10171	DPA1*01:09-DPB1*131:01	II	54.367	54.3669	MHCnuggetsII	NA	NA	NA	DPB1*131:01	DPB1	DPB1*131	NA	NA
FYEDFLEYHDVRVVL	ORF8	Non-structural protein 8	104	10171	DPA1*01:10-DPB1*131:01	II	54.367	54.3669	MHCnuggetsII	NA	NA	NA	DPB1*131:01	DPB1	DPB1*131	NA	NA
GDYFVLTSHTVMPLS	ORF1ab	ORF1ab polyprotein	5546	5647	DPA1*01:06-DPB1*131:01	II	38.226	38.2264	MHCnuggetsII	NA	NA	NA	DPB1*131:01	DPB1	DPB1*131	NA	GDYFVLTSHTVMPLS
GDYFVLTSHTVMPLS	ORF1ab	ORF1ab polyprotein	5546	5647	DPA1*02:01-DPB1*131:01	II	31.596	31.596	MHCnuggetsII	NA	NA	NA	DPB1*131:01	DPB1	DPB1*131	NA	GDYFVLTSHTVMPLS
GDYFVLTSHTVMPLS	ORF1ab	ORF1ab polyprotein	5546	5647	DPA1*04:01-DPB1*131:01	II	31.596	31.596	MHCnuggetsII	NA	NA	NA	DPB1*131:01	DPB1	DPB1*131	NA	GDYFVLTSHTVMPLS
GDYFVLTSHTVMPLS	ORF1ab	ORF1ab polyprotein	5546	5647	DPB1*131:01	II	31.596	31.596	MHCnuggetsII	NA	NA	NA	DPB1*131:01	DPB1	DPB1*131	NA	GDYFVLTSHTVMPLS
GECPNFVFPLNSIIK	ORF1ab	ORF1ab polyprotein	268	369	DPA1*01:03-DPB1*131:01	II	50.271	50.2711	MHCnuggetsII	NA	NA	NA	DPB1*131:01	DPB1	DPB1*131	NA	NA
GECPNFVFPLNSIIK	ORF1ab	ORF1ab polyprotein	268	369	DPA1*01:04-DPB1*131:01	II	50.271	50.2711	MHCnuggetsII	NA	NA	NA	DPB1*131:01	DPB1	DPB1*131	NA	NA
GECPNFVFPLNSIIK	ORF1ab	ORF1ab polyprotein	268	369	DPA1*01:05-DPB1*131:01	II	50.271	50.2711	MHCnuggetsII	NA	NA	NA	DPB1*131:01	DPB1	DPB1*131	NA	NA
GECPNFVFPLNSIIK	ORF1ab	ORF1ab polyprotein	268	369	DPA1*01:06-DPB1*131:01	II	50.271	50.2711	MHCnuggetsII	NA	NA	NA	DPB1*131:01	DPB1	DPB1*131	NA	NA
GECPNFVFPLNSIIK	ORF1ab	ORF1ab polyprotein	268	369	DPA1*01:07-DPB1*131:01	II	50.271	50.2711	MHCnuggetsII	NA	NA	NA	DPB1*131:01	DPB1	DPB1*131	NA	NA
GECPNFVFPLNSIIK	ORF1ab	ORF1ab polyprotein	268	369	DPA1*01:08-DPB1*131:01	II	50.271	50.2711	MHCnuggetsII	NA	NA	NA	DPB1*131:01	DPB1	DPB1*131	NA	NA
GECPNFVFPLNSIIK	ORF1ab	ORF1ab polyprotein	268	369	DPA1*01:09-DPB1*131:01	II	50.271	50.2711	MHCnuggetsII	NA	NA	NA	DPB1*131:01	DPB1	DPB1*131	NA	NA
GECPNFVFPLNSIIK	ORF1ab	ORF1ab polyprotein	268	369	DPA1*01:10-DPB1*131:01	II	50.271	50.2711	MHCnuggetsII	NA	NA	NA	DPB1*131:01	DPB1	DPB1*131	NA	NA
GECPNFVFPLNSIIK	ORF1ab	ORF1ab polyprotein	268	369	DPA1*02:01-DPB1*131:01	II	66.305	66.3054	MHCnuggetsII	NA	NA	NA	DPB1*131:01	DPB1	DPB1*131	NA	NA
GECPNFVFPLNSIIK	ORF1ab	ORF1ab polyprotein	268	369	DPA1*02:02-DPB1*131:01	II	66.305	66.3054	MHCnuggetsII	NA	NA	NA	DPB1*131:01	DPB1	DPB1*131	NA	NA
GECPNFVFPLNSIIK	ORF1ab	ORF1ab polyprotein	268	369	DPA1*02:03-DPB1*131:01	II	66.305	66.3054	MHCnuggetsII	NA	NA	NA	DPB1*131:01	DPB1	DPB1*131	NA	NA
GECPNFVFPLNSIIK	ORF1ab	ORF1ab polyprotein	268	369	DPA1*02:04-DPB1*131:01	II	66.305	66.3054	MHCnuggetsII	NA	NA	NA	DPB1*131:01	DPB1	DPB1*131	NA	NA
GECPNFVFPLNSIIK	ORF1ab	ORF1ab polyprotein	268	369	DPA1*03:02-DPB1*131:01	II	134.763	134.763	MHCnuggetsII	NA	NA	NA	DPB1*131:01	DPB1	DPB1*131	NA	NA
GECPNFVFPLNSIIK	ORF1ab	ORF1ab polyprotein	268	369	DPA1*04:01-DPB1*131:01	II	66.305	66.3054	MHCnuggetsII	NA	NA	NA	DPB1*131:01	DPB1	DPB1*131	NA	NA
GECPNFVFPLNSIIK	ORF1ab	ORF1ab polyprotein	268	369	DPB1*131:01	II	66.305	66.3054	MHCnuggetsII	NA	NA	NA	DPB1*131:01	DPB1	DPB1*131	NA	NA
GGRFVLALLSDLQDL	ORF1ab	ORF1ab polyprotein	4177	4278	DPA1*04:01-DPB1*131:01	II	57	56.9996	MHCnuggetsII	NA	NA	NA	DPB1*131:01	DPB1	DPB1*131	NA	NA
GGVVQLISQWLTNIF	ORF1ab	ORF1ab polyprotein	6977	7078	DPA1*02:01-DPB1*131:01	II	10.269	10.269	MHCnuggetsII	NA	NA	NA	DPB1*131:01	DPB1	DPB1*131	NA	NA
GGVVQLISQWLTNIF	ORF1ab	ORF1ab polyprotein	6977	7078	DPA1*02:02-DPB1*131:01	II	10.269	10.269	MHCnuggetsII	NA	NA	NA	DPB1*131:01	DPB1	DPB1*131	NA	NA
GGVVQLISQWLTNIF	ORF1ab	ORF1ab polyprotein	6977	7078	DPA1*02:03-DPB1*131:01	II	10.269	10.269	MHCnuggetsII	NA	NA	NA	DPB1*131:01	DPB1	DPB1*131	NA	NA
GGVVQLISQWLTNIF	ORF1ab	ORF1ab polyprotein	6977	7078	DPA1*02:04-DPB1*131:01	II	10.269	10.269	MHCnuggetsII	NA	NA	NA	DPB1*131:01	DPB1	DPB1*131	NA	NA
GGVVQLISQWLTNIF	ORF1ab	ORF1ab polyprotein	6977	7078	DPA1*03:01-DPB1*131:01	II	32.433	32.4329	MHCnuggetsII	NA	NA	NA	DPB1*131:01	DPB1	DPB1*131	NA	NA
GGVVQLISQWLTNIF	ORF1ab	ORF1ab polyprotein	6977	7078	DPA1*03:02-DPB1*131:01	II	32.433	32.4329	MHCnuggetsII	NA	NA	NA	DPB1*131:01	DPB1	DPB1*131	NA	NA
GGVVQLISQWLTNIF	ORF1ab	ORF1ab polyprotein	6977	7078	DPA1*03:03-DPB1*131:01	II	32.433	32.4329	MHCnuggetsII	NA	NA	NA	DPB1*131:01	DPB1	DPB1*131	NA	NA
GGVVQLISQWLTNIF	ORF1ab	ORF1ab polyprotein	6977	7078	DPA1*04:01-DPB1*131:01	II	10.269	10.269	MHCnuggetsII	NA	NA	NA	DPB1*131:01	DPB1	DPB1*131	NA	NA
GGVVQLISQWLTNIF	ORF1ab	ORF1ab polyprotein	6977	7078	DPB1*131:01	II	10.269	10.269	MHCnuggetsII	NA	NA	NA	DPB1*131:01	DPB1	DPB1*131	NA	NA
GGVVQLTSQWLTNIF	ORF1ab	ORF1ab polyprotein	603	704	DPA1*02:01-DPB1*131:01	II	15.926	15.9264	MHCnuggetsII	NA	NA	NA	DPB1*131:01	DPB1	DPB1*131	NA	NA
GGVVQLTSQWLTNIF	ORF1ab	ORF1ab polyprotein	603	704	DPA1*02:02-DPB1*131:01	II	15.926	15.9264	MHCnuggetsII	NA	NA	NA	DPB1*131:01	DPB1	DPB1*131	NA	NA
GGVVQLTSQWLTNIF	ORF1ab	ORF1ab polyprotein	603	704	DPA1*02:03-DPB1*131:01	II	15.926	15.9264	MHCnuggetsII	NA	NA	NA	DPB1*131:01	DPB1	DPB1*131	NA	NA
GGVVQLTSQWLTNIF	ORF1ab	ORF1ab polyprotein	603	704	DPA1*02:04-DPB1*131:01	II	15.926	15.9264	MHCnuggetsII	NA	NA	NA	DPB1*131:01	DPB1	DPB1*131	NA	NA
GGVVQLTSQWLTNIF	ORF1ab	ORF1ab polyprotein	603	704	DPA1*03:01-DPB1*131:01	II	56.066	56.0663	MHCnuggetsII	NA	NA	NA	DPB1*131:01	DPB1	DPB1*131	NA	NA
GGVVQLTSQWLTNIF	ORF1ab	ORF1ab polyprotein	603	704	DPA1*03:02-DPB1*131:01	II	56.066	56.0663	MHCnuggetsII	NA	NA	NA	DPB1*131:01	DPB1	DPB1*131	NA	NA
GGVVQLTSQWLTNIF	ORF1ab	ORF1ab polyprotein	603	704	DPA1*03:03-DPB1*131:01	II	56.066	56.0663	MHCnuggetsII	NA	NA	NA	DPB1*131:01	DPB1	DPB1*131	NA	NA
GGVVQLTSQWLTNIF	ORF1ab	ORF1ab polyprotein	603	704	DPA1*04:01-DPB1*131:01	II	15.926	15.9264	MHCnuggetsII	NA	NA	NA	DPB1*131:01	DPB1	DPB1*131	NA	NA
GGVVQLTSQWLTNIF	ORF1ab	ORF1ab polyprotein	603	704	DPB1*131:01	II	15.926	15.9264	MHCnuggetsII	NA	NA	NA	DPB1*131:01	DPB1	DPB1*131	NA	NA
GIAVLDMCASLKELL	ORF1ab	ORF1ab polyprotein	3521	3622	DPA1*02:01-DPB1*131:01	II	96.743	96.7433	MHCnuggetsII	NA	NA	NA	DPB1*131:01	DPB1	DPB1*131	NA	NA
GIAVLDMCASLKELL	ORF1ab	ORF1ab polyprotein	3521	3622	DPA1*02:02-DPB1*131:01	II	96.743	96.7433	MHCnuggetsII	NA	NA	NA	DPB1*131:01	DPB1	DPB1*131	NA	NA
GIAVLDMCASLKELL	ORF1ab	ORF1ab polyprotein	3521	3622	DPA1*02:03-DPB1*131:01	II	96.743	96.7433	MHCnuggetsII	NA	NA	NA	DPB1*131:01	DPB1	DPB1*131	NA	NA
GIAVLDMCASLKELL	ORF1ab	ORF1ab polyprotein	3521	3622	DPA1*02:04-DPB1*131:01	II	96.743	96.7433	MHCnuggetsII	NA	NA	NA	DPB1*131:01	DPB1	DPB1*131	NA	NA
GIAVLDMCASLKELL	ORF1ab	ORF1ab polyprotein	3521	3622	DPA1*03:02-DPB1*131:01	II	118.058	118.058	MHCnuggetsII	NA	NA	NA	DPB1*131:01	DPB1	DPB1*131	NA	NA
GIAVLDMCASLKELL	ORF1ab	ORF1ab polyprotein	3521	3622	DPA1*04:01-DPB1*131:01	II	96.743	96.7433	MHCnuggetsII	NA	NA	NA	DPB1*131:01	DPB1	DPB1*131	NA	NA
GKMKDLSPRWYFYYL	N	Nucleocapsid protein	99	10387	DPA1*01:03-DPB1*131:01	II	277.795	221.76	MHCnuggetsII	NA	NA	NA	DPB1*131:01	DPB1	DPB1*131	GKMKELSPRWYFYYL,KMKELSPRWYFYYLG	NA
GKMKDLSPRWYFYYL	N	Nucleocapsid protein	99	10387	DPA1*01:04-DPB1*131:01	II	277.795	221.76	MHCnuggetsII	NA	NA	NA	DPB1*131:01	DPB1	DPB1*131	GKMKELSPRWYFYYL,KMKELSPRWYFYYLG	NA
GKMKDLSPRWYFYYL	N	Nucleocapsid protein	99	10387	DPA1*01:05-DPB1*131:01	II	277.795	221.76	MHCnuggetsII	NA	NA	NA	DPB1*131:01	DPB1	DPB1*131	GKMKELSPRWYFYYL,KMKELSPRWYFYYLG	NA
GKMKDLSPRWYFYYL	N	Nucleocapsid protein	99	10387	DPA1*01:07-DPB1*131:01	II	277.795	221.76	MHCnuggetsII	NA	NA	NA	DPB1*131:01	DPB1	DPB1*131	GKMKELSPRWYFYYL,KMKELSPRWYFYYLG	NA
GKMKDLSPRWYFYYL	N	Nucleocapsid protein	99	10387	DPA1*01:08-DPB1*131:01	II	277.795	221.76	MHCnuggetsII	NA	NA	NA	DPB1*131:01	DPB1	DPB1*131	GKMKELSPRWYFYYL,KMKELSPRWYFYYLG	NA
GKMKDLSPRWYFYYL	N	Nucleocapsid protein	99	10387	DPA1*01:09-DPB1*131:01	II	277.795	221.76	MHCnuggetsII	NA	NA	NA	DPB1*131:01	DPB1	DPB1*131	GKMKELSPRWYFYYL,KMKELSPRWYFYYLG	NA
GKMKDLSPRWYFYYL	N	Nucleocapsid protein	99	10387	DPA1*01:10-DPB1*131:01	II	277.795	221.76	MHCnuggetsII	NA	NA	NA	DPB1*131:01	DPB1	DPB1*131	GKMKELSPRWYFYYL,KMKELSPRWYFYYLG	NA
GLEAPFLYLYALVYF	ORF3a	Protein 3b	100	8770	DPA1*01:03-DPB1*131:01	II	46.783	46.7833	MHCnuggetsII	NA	NA	NA	DPB1*131:01	DPB1	DPB1*131	NA	NA
GLEAPFLYLYALVYF	ORF3a	Protein 3b	100	8770	DPA1*01:04-DPB1*131:01	II	46.783	46.7833	MHCnuggetsII	NA	NA	NA	DPB1*131:01	DPB1	DPB1*131	NA	NA
GLEAPFLYLYALVYF	ORF3a	Protein 3b	100	8770	DPA1*01:05-DPB1*131:01	II	46.783	46.7833	MHCnuggetsII	NA	NA	NA	DPB1*131:01	DPB1	DPB1*131	NA	NA
GLEAPFLYLYALVYF	ORF3a	Protein 3b	100	8770	DPA1*01:06-DPB1*131:01	II	46.783	46.7833	MHCnuggetsII	NA	NA	NA	DPB1*131:01	DPB1	DPB1*131	NA	NA
GLEAPFLYLYALVYF	ORF3a	Protein 3b	100	8770	DPA1*01:07-DPB1*131:01	II	46.783	46.7833	MHCnuggetsII	NA	NA	NA	DPB1*131:01	DPB1	DPB1*131	NA	NA
GLEAPFLYLYALVYF	ORF3a	Protein 3b	100	8770	DPA1*01:08-DPB1*131:01	II	46.783	46.7833	MHCnuggetsII	NA	NA	NA	DPB1*131:01	DPB1	DPB1*131	NA	NA
GLEAPFLYLYALVYF	ORF3a	Protein 3b	100	8770	DPA1*01:09-DPB1*131:01	II	46.783	46.7833	MHCnuggetsII	NA	NA	NA	DPB1*131:01	DPB1	DPB1*131	NA	NA
GLEAPFLYLYALVYF	ORF3a	Protein 3b	100	8770	DPA1*01:10-DPB1*131:01	II	46.783	46.7833	MHCnuggetsII	NA	NA	NA	DPB1*131:01	DPB1	DPB1*131	NA	NA
GTILTRPLLESELVI	M	Membrane protein	126	9346	DPB1*131:01	II	34.716	34.7158	MHCnuggetsII	NA	NA	NA	DPB1*131:01	DPB1	DPB1*131	NA	NA
GTSKFYGGWHNMLKT	ORF1ab	ORF1ab polyprotein	4982	5083	DPA1*01:03-DPB1*131:01	II	310.549	181.258	MHCnuggetsII	NA	NA	NA	DPB1*131:01	DPB1	DPB1*131	NA	NA
GTSKFYGGWHNMLKT	ORF1ab	ORF1ab polyprotein	4982	5083	DPA1*01:04-DPB1*131:01	II	310.549	181.258	MHCnuggetsII	NA	NA	NA	DPB1*131:01	DPB1	DPB1*131	NA	NA
GTSKFYGGWHNMLKT	ORF1ab	ORF1ab polyprotein	4982	5083	DPA1*01:05-DPB1*131:01	II	310.549	181.258	MHCnuggetsII	NA	NA	NA	DPB1*131:01	DPB1	DPB1*131	NA	NA
GTSKFYGGWHNMLKT	ORF1ab	ORF1ab polyprotein	4982	5083	DPA1*01:06-DPB1*131:01	II	428.559	181.258	MHCnuggetsII	NA	NA	NA	DPB1*131:01	DPB1	DPB1*131	NA	NA
GTSKFYGGWHNMLKT	ORF1ab	ORF1ab polyprotein	4982	5083	DPA1*01:07-DPB1*131:01	II	310.549	181.258	MHCnuggetsII	NA	NA	NA	DPB1*131:01	DPB1	DPB1*131	NA	NA
GTSKFYGGWHNMLKT	ORF1ab	ORF1ab polyprotein	4982	5083	DPA1*01:08-DPB1*131:01	II	310.549	181.258	MHCnuggetsII	NA	NA	NA	DPB1*131:01	DPB1	DPB1*131	NA	NA
GTSKFYGGWHNMLKT	ORF1ab	ORF1ab polyprotein	4982	5083	DPA1*01:09-DPB1*131:01	II	310.549	181.258	MHCnuggetsII	NA	NA	NA	DPB1*131:01	DPB1	DPB1*131	NA	NA
GTSKFYGGWHNMLKT	ORF1ab	ORF1ab polyprotein	4982	5083	DPA1*01:10-DPB1*131:01	II	310.549	181.258	MHCnuggetsII	NA	NA	NA	DPB1*131:01	DPB1	DPB1*131	NA	NA
GTSKFYGGWHNMLKT	ORF1ab	ORF1ab polyprotein	4982	5083	DPA1*03:02-DPB1*131:01	II	439.328	277.766	MHCnuggetsII	NA	NA	NA	DPB1*131:01	DPB1	DPB1*131	NA	NA
GYQPYRVVVLSFELL	S	Spike glycoprotein	504	7801	DPA1*01:03-DPB1*131:01	II	25.736	19.8929	MHCnuggetsII	NA	NA	NA	DPB1*131:01	DPB1	DPB1*131	NA	NA
GYQPYRVVVLSFELL	S	Spike glycoprotein	504	7801	DPA1*01:04-DPB1*131:01	II	25.736	19.8929	MHCnuggetsII	NA	NA	NA	DPB1*131:01	DPB1	DPB1*131	NA	NA
GYQPYRVVVLSFELL	S	Spike glycoprotein	504	7801	DPA1*01:05-DPB1*131:01	II	25.736	19.8929	MHCnuggetsII	NA	NA	NA	DPB1*131:01	DPB1	DPB1*131	NA	NA
GYQPYRVVVLSFELL	S	Spike glycoprotein	504	7801	DPA1*01:06-DPB1*131:01	II	29.441	19.8929	MHCnuggetsII	NA	NA	NA	DPB1*131:01	DPB1	DPB1*131	NA	NA
GYQPYRVVVLSFELL	S	Spike glycoprotein	504	7801	DPA1*01:07-DPB1*131:01	II	25.736	19.8929	MHCnuggetsII	NA	NA	NA	DPB1*131:01	DPB1	DPB1*131	NA	NA
GYQPYRVVVLSFELL	S	Spike glycoprotein	504	7801	DPA1*01:08-DPB1*131:01	II	25.736	19.8929	MHCnuggetsII	NA	NA	NA	DPB1*131:01	DPB1	DPB1*131	NA	NA
GYQPYRVVVLSFELL	S	Spike glycoprotein	504	7801	DPA1*01:09-DPB1*131:01	II	25.736	19.8929	MHCnuggetsII	NA	NA	NA	DPB1*131:01	DPB1	DPB1*131	NA	NA
GYQPYRVVVLSFELL	S	Spike glycoprotein	504	7801	DPA1*01:10-DPB1*131:01	II	25.736	19.8929	MHCnuggetsII	NA	NA	NA	DPB1*131:01	DPB1	DPB1*131	NA	NA
HGHVMVELVAELEGI	ORF1ab	ORF1ab polyprotein	81	182	DPA1*03:01/DPB1*131:01	II	130.15	130.15	NetMHCIIpan	NA	NA	NA	DPB1*131:01	DPB1	DPB1*131	NA	NA
HGHVMVELVAELEGI	ORF1ab	ORF1ab polyprotein	81	182	DPA1*03:03/DPB1*131:01	II	130.15	130.15	NetMHCIIpan	NA	NA	NA	DPB1*131:01	DPB1	DPB1*131	NA	NA
HGTILTRPLLESELV	M	Membrane protein	125	9345	DPA1*02:01-DPB1*131:01	II	39.782	39.782	MHCnuggetsII	NA	NA	NA	DPB1*131:01	DPB1	DPB1*131	NA	NA
HGTILTRPLLESELV	M	Membrane protein	125	9345	DPA1*02:02-DPB1*131:01	II	39.782	39.782	MHCnuggetsII	NA	NA	NA	DPB1*131:01	DPB1	DPB1*131	NA	NA
HGTILTRPLLESELV	M	Membrane protein	125	9345	DPA1*02:04-DPB1*131:01	II	39.782	39.782	MHCnuggetsII	NA	NA	NA	DPB1*131:01	DPB1	DPB1*131	NA	NA
HKHAFLCLFLLPSLA	ORF1ab	ORF1ab polyprotein	3631	3732	DPA1*03:01-DPB1*131:01	II	44.062	39.3049	MHCnuggetsII	NA	NA	NA	DPB1*131:01	DPB1	DPB1*131	NA	NA
HKHAFLCLFLLPSLA	ORF1ab	ORF1ab polyprotein	3631	3732	DPA1*03:02-DPB1*131:01	II	36.907	34.51	NetMHCIIpan	NA	NA	NA	DPB1*131:01	DPB1	DPB1*131	NA	NA
HKHAFLCLFLLPSLA	ORF1ab	ORF1ab polyprotein	3631	3732	DPA1*03:03-DPB1*131:01	II	44.062	39.3049	MHCnuggetsII	NA	NA	NA	DPB1*131:01	DPB1	DPB1*131	NA	NA
HLVDFQVTIAEILLI	ORF6	Non-structural protein 6	3	9545	DPA1*01:03/DPB1*131:01	II	22.14	22.14	NetMHCIIpan	NA	NA	NA	DPB1*131:01	DPB1	DPB1*131	NA	NA
HLVDFQVTIAEILLI	ORF6	Non-structural protein 6	3	9545	DPA1*01:04/DPB1*131:01	II	22.14	22.14	NetMHCIIpan	NA	NA	NA	DPB1*131:01	DPB1	DPB1*131	NA	NA
HLVDFQVTIAEILLI	ORF6	Non-structural protein 6	3	9545	DPA1*01:05/DPB1*131:01	II	22.14	22.14	NetMHCIIpan	NA	NA	NA	DPB1*131:01	DPB1	DPB1*131	NA	NA
HLVDFQVTIAEILLI	ORF6	Non-structural protein 6	3	9545	DPA1*01:06/DPB1*131:01	II	24.97	24.97	NetMHCIIpan	NA	NA	NA	DPB1*131:01	DPB1	DPB1*131	NA	NA
HLVDFQVTIAEILLI	ORF6	Non-structural protein 6	3	9545	DPA1*01:07/DPB1*131:01	II	22.14	22.14	NetMHCIIpan	NA	NA	NA	DPB1*131:01	DPB1	DPB1*131	NA	NA
HLVDFQVTIAEILLI	ORF6	Non-structural protein 6	3	9545	DPA1*01:08/DPB1*131:01	II	22.14	22.14	NetMHCIIpan	NA	NA	NA	DPB1*131:01	DPB1	DPB1*131	NA	NA
HLVDFQVTIAEILLI	ORF6	Non-structural protein 6	3	9545	DPA1*01:09/DPB1*131:01	II	22.14	22.14	NetMHCIIpan	NA	NA	NA	DPB1*131:01	DPB1	DPB1*131	NA	NA
HLVDFQVTIAEILLI	ORF6	Non-structural protein 6	3	9545	DPA1*01:10/DPB1*131:01	II	22.14	22.14	NetMHCIIpan	NA	NA	NA	DPB1*131:01	DPB1	DPB1*131	NA	NA
HLVDFQVTIAEILLI	ORF6	Non-structural protein 6	3	9545	DPA1*02:01/DPB1*131:01	II	24.97	24.97	NetMHCIIpan	NA	NA	NA	DPB1*131:01	DPB1	DPB1*131	NA	NA
HLVDFQVTIAEILLI	ORF6	Non-structural protein 6	3	9545	DPA1*02:02/DPB1*131:01	II	21.2	21.2	NetMHCIIpan	NA	NA	NA	DPB1*131:01	DPB1	DPB1*131	NA	NA
HLVDFQVTIAEILLI	ORF6	Non-structural protein 6	3	9545	DPA1*02:03/DPB1*131:01	II	22.14	22.14	NetMHCIIpan	NA	NA	NA	DPB1*131:01	DPB1	DPB1*131	NA	NA
HLVDFQVTIAEILLI	ORF6	Non-structural protein 6	3	9545	DPA1*02:04/DPB1*131:01	II	21.2	21.2	NetMHCIIpan	NA	NA	NA	DPB1*131:01	DPB1	DPB1*131	NA	NA
HLVDFQVTIAEILLI	ORF6	Non-structural protein 6	3	9545	DPA1*03:02/DPB1*131:01	II	17.39	17.39	NetMHCIIpan	NA	NA	NA	DPB1*131:01	DPB1	DPB1*131	NA	NA
HLVDFQVTIAEILLI	ORF6	Non-structural protein 6	3	9545	DPA1*04:01/DPB1*131:01	II	58.25	58.25	NetMHCIIpan	NA	NA	NA	DPB1*131:01	DPB1	DPB1*131	NA	NA
HRFYRLANECAQVLS	ORF1ab	ORF1ab polyprotein	5042	5143	DPA1*01:03/DPB1*131:01	II	134.17	134.17	NetMHCIIpan	NA	NA	NA	DPB1*131:01	DPB1	DPB1*131	NA	NA
HRFYRLANECAQVLS	ORF1ab	ORF1ab polyprotein	5042	5143	DPA1*01:04/DPB1*131:01	II	134.17	134.17	NetMHCIIpan	NA	NA	NA	DPB1*131:01	DPB1	DPB1*131	NA	NA
HRFYRLANECAQVLS	ORF1ab	ORF1ab polyprotein	5042	5143	DPA1*01:05/DPB1*131:01	II	134.17	134.17	NetMHCIIpan	NA	NA	NA	DPB1*131:01	DPB1	DPB1*131	NA	NA
HRFYRLANECAQVLS	ORF1ab	ORF1ab polyprotein	5042	5143	DPA1*01:06/DPB1*131:01	II	137.37	137.37	NetMHCIIpan	NA	NA	NA	DPB1*131:01	DPB1	DPB1*131	NA	NA
HRFYRLANECAQVLS	ORF1ab	ORF1ab polyprotein	5042	5143	DPA1*01:07/DPB1*131:01	II	134.17	134.17	NetMHCIIpan	NA	NA	NA	DPB1*131:01	DPB1	DPB1*131	NA	NA
HRFYRLANECAQVLS	ORF1ab	ORF1ab polyprotein	5042	5143	DPA1*01:08/DPB1*131:01	II	134.17	134.17	NetMHCIIpan	NA	NA	NA	DPB1*131:01	DPB1	DPB1*131	NA	NA
HRFYRLANECAQVLS	ORF1ab	ORF1ab polyprotein	5042	5143	DPA1*01:09/DPB1*131:01	II	134.17	134.17	NetMHCIIpan	NA	NA	NA	DPB1*131:01	DPB1	DPB1*131	NA	NA
HRFYRLANECAQVLS	ORF1ab	ORF1ab polyprotein	5042	5143	DPA1*01:10/DPB1*131:01	II	134.17	134.17	NetMHCIIpan	NA	NA	NA	DPB1*131:01	DPB1	DPB1*131	NA	NA
HRFYRLANECAQVLS	ORF1ab	ORF1ab polyprotein	5042	5143	DPA1*02:01/DPB1*131:01	II	137.37	137.37	NetMHCIIpan	NA	NA	NA	DPB1*131:01	DPB1	DPB1*131	NA	NA
HRFYRLANECAQVLS	ORF1ab	ORF1ab polyprotein	5042	5143	DPA1*02:03/DPB1*131:01	II	134.17	134.17	NetMHCIIpan	NA	NA	NA	DPB1*131:01	DPB1	DPB1*131	NA	NA
HRFYRLANECAQVLS	ORF1ab	ORF1ab polyprotein	5042	5143	DPA1*03:01/DPB1*131:01	II	182.02	182.02	NetMHCIIpan	NA	NA	NA	DPB1*131:01	DPB1	DPB1*131	NA	NA
HRFYRLANECAQVLS	ORF1ab	ORF1ab polyprotein	5042	5143	DPA1*03:02/DPB1*131:01	II	130.05	130.05	NetMHCIIpan	NA	NA	NA	DPB1*131:01	DPB1	DPB1*131	NA	NA
HRFYRLANECAQVLS	ORF1ab	ORF1ab polyprotein	5042	5143	DPA1*03:03/DPB1*131:01	II	182.02	182.02	NetMHCIIpan	NA	NA	NA	DPB1*131:01	DPB1	DPB1*131	NA	NA
HVMVELVAELEGIQY	ORF1ab	ORF1ab polyprotein	83	184	DPA1*01:03-DPB1*131:01	II	94.854	94.8536	MHCnuggetsII	NA	NA	NA	DPB1*131:01	DPB1	DPB1*131	NA	AELEGIQY
HVMVELVAELEGIQY	ORF1ab	ORF1ab polyprotein	83	184	DPA1*01:04-DPB1*131:01	II	94.854	94.8536	MHCnuggetsII	NA	NA	NA	DPB1*131:01	DPB1	DPB1*131	NA	AELEGIQY
HVMVELVAELEGIQY	ORF1ab	ORF1ab polyprotein	83	184	DPA1*01:05-DPB1*131:01	II	94.854	94.8536	MHCnuggetsII	NA	NA	NA	DPB1*131:01	DPB1	DPB1*131	NA	AELEGIQY
HVMVELVAELEGIQY	ORF1ab	ORF1ab polyprotein	83	184	DPA1*01:06-DPB1*131:01	II	94.854	94.8536	MHCnuggetsII	NA	NA	NA	DPB1*131:01	DPB1	DPB1*131	NA	AELEGIQY
HVMVELVAELEGIQY	ORF1ab	ORF1ab polyprotein	83	184	DPA1*01:07-DPB1*131:01	II	94.854	94.8536	MHCnuggetsII	NA	NA	NA	DPB1*131:01	DPB1	DPB1*131	NA	AELEGIQY
HVMVELVAELEGIQY	ORF1ab	ORF1ab polyprotein	83	184	DPA1*01:08-DPB1*131:01	II	94.854	94.8536	MHCnuggetsII	NA	NA	NA	DPB1*131:01	DPB1	DPB1*131	NA	AELEGIQY
HVMVELVAELEGIQY	ORF1ab	ORF1ab polyprotein	83	184	DPA1*01:09-DPB1*131:01	II	94.854	94.8536	MHCnuggetsII	NA	NA	NA	DPB1*131:01	DPB1	DPB1*131	NA	AELEGIQY
HVMVELVAELEGIQY	ORF1ab	ORF1ab polyprotein	83	184	DPA1*01:10-DPB1*131:01	II	94.854	94.8536	MHCnuggetsII	NA	NA	NA	DPB1*131:01	DPB1	DPB1*131	NA	AELEGIQY
HVMVELVAELEGIQY	ORF1ab	ORF1ab polyprotein	83	184	DPA1*02:01/DPB1*131:01	II	165.98	165.98	NetMHCIIpan	NA	NA	NA	DPB1*131:01	DPB1	DPB1*131	NA	AELEGIQY
HVMVELVAELEGIQY	ORF1ab	ORF1ab polyprotein	83	184	DPA1*02:02/DPB1*131:01	II	121.67	121.67	NetMHCIIpan	NA	NA	NA	DPB1*131:01	DPB1	DPB1*131	NA	AELEGIQY
HVMVELVAELEGIQY	ORF1ab	ORF1ab polyprotein	83	184	DPA1*02:04/DPB1*131:01	II	121.67	121.67	NetMHCIIpan	NA	NA	NA	DPB1*131:01	DPB1	DPB1*131	NA	AELEGIQY
HVMVELVAELEGIQY	ORF1ab	ORF1ab polyprotein	83	184	DPA1*03:02/DPB1*131:01	II	136.97	136.97	NetMHCIIpan	NA	NA	NA	DPB1*131:01	DPB1	DPB1*131	NA	AELEGIQY
IDFLELAMDEFIERY	ORF1ab	ORF1ab polyprotein	6663	6764	DPA1*01:03-DPB1*131:01	II	41.449	41.4485	MHCnuggetsII	NA	NA	NA	DPB1*131:01	DPB1	DPB1*131	NA	NA
IDFLELAMDEFIERY	ORF1ab	ORF1ab polyprotein	6663	6764	DPA1*01:04-DPB1*131:01	II	41.449	41.4485	MHCnuggetsII	NA	NA	NA	DPB1*131:01	DPB1	DPB1*131	NA	NA
IDFLELAMDEFIERY	ORF1ab	ORF1ab polyprotein	6663	6764	DPA1*01:05-DPB1*131:01	II	41.449	41.4485	MHCnuggetsII	NA	NA	NA	DPB1*131:01	DPB1	DPB1*131	NA	NA
IDFLELAMDEFIERY	ORF1ab	ORF1ab polyprotein	6663	6764	DPA1*01:06-DPB1*131:01	II	41.449	41.4485	MHCnuggetsII	NA	NA	NA	DPB1*131:01	DPB1	DPB1*131	NA	NA
IDFLELAMDEFIERY	ORF1ab	ORF1ab polyprotein	6663	6764	DPA1*01:07-DPB1*131:01	II	41.449	41.4485	MHCnuggetsII	NA	NA	NA	DPB1*131:01	DPB1	DPB1*131	NA	NA
IDFLELAMDEFIERY	ORF1ab	ORF1ab polyprotein	6663	6764	DPA1*01:08-DPB1*131:01	II	41.449	41.4485	MHCnuggetsII	NA	NA	NA	DPB1*131:01	DPB1	DPB1*131	NA	NA
IDFLELAMDEFIERY	ORF1ab	ORF1ab polyprotein	6663	6764	DPA1*01:09-DPB1*131:01	II	41.449	41.4485	MHCnuggetsII	NA	NA	NA	DPB1*131:01	DPB1	DPB1*131	NA	NA
IDFLELAMDEFIERY	ORF1ab	ORF1ab polyprotein	6663	6764	DPA1*01:10-DPB1*131:01	II	41.449	41.4485	MHCnuggetsII	NA	NA	NA	DPB1*131:01	DPB1	DPB1*131	NA	NA
INITRFQTLLALHRR	ORF1ab	ORF1ab polyprotein	6437	6538	DPA1*03:01-DPB1*131:01	II	11.594	11.594	MHCnuggetsII	NA	NA	NA	DPB1*131:01	DPB1	DPB1*131	NA	NA
INITRFQTLLALHRR	ORF1ab	ORF1ab polyprotein	6437	6538	DPA1*03:02-DPB1*131:01	II	11.594	11.594	MHCnuggetsII	NA	NA	NA	DPB1*131:01	DPB1	DPB1*131	NA	NA
INITRFQTLLALHRR	ORF1ab	ORF1ab polyprotein	6437	6538	DPA1*03:03-DPB1*131:01	II	11.594	11.594	MHCnuggetsII	NA	NA	NA	DPB1*131:01	DPB1	DPB1*131	NA	NA
INVFAFPFTIYSLLL	NA	NA	NA	NA	DPA1*01:03/DPB1*131:01	II	29.26	29.26	NetMHCIIpan	NA	NA	NA	DPB1*131:01	DPB1	DPB1*131	NA	NA
INVFAFPFTIYSLLL	NA	NA	NA	NA	DPA1*01:04/DPB1*131:01	II	29.26	29.26	NetMHCIIpan	NA	NA	NA	DPB1*131:01	DPB1	DPB1*131	NA	NA
INVFAFPFTIYSLLL	NA	NA	NA	NA	DPA1*01:05/DPB1*131:01	II	29.26	29.26	NetMHCIIpan	NA	NA	NA	DPB1*131:01	DPB1	DPB1*131	NA	NA
INVFAFPFTIYSLLL	NA	NA	NA	NA	DPA1*01:06-DPB1*131:01	II	39.174	39.1737	MHCnuggetsII	NA	NA	NA	DPB1*131:01	DPB1	DPB1*131	NA	NA
INVFAFPFTIYSLLL	NA	NA	NA	NA	DPA1*01:07/DPB1*131:01	II	29.26	29.26	NetMHCIIpan	NA	NA	NA	DPB1*131:01	DPB1	DPB1*131	NA	NA
INVFAFPFTIYSLLL	NA	NA	NA	NA	DPA1*01:08/DPB1*131:01	II	29.26	29.26	NetMHCIIpan	NA	NA	NA	DPB1*131:01	DPB1	DPB1*131	NA	NA
INVFAFPFTIYSLLL	NA	NA	NA	NA	DPA1*01:09/DPB1*131:01	II	29.26	29.26	NetMHCIIpan	NA	NA	NA	DPB1*131:01	DPB1	DPB1*131	NA	NA
INVFAFPFTIYSLLL	NA	NA	NA	NA	DPA1*01:10/DPB1*131:01	II	29.26	29.26	NetMHCIIpan	NA	NA	NA	DPB1*131:01	DPB1	DPB1*131	NA	NA
INVFAFPFTIYSLLL	NA	NA	NA	NA	DPA1*02:01/DPB1*131:01	II	47.43	47.43	NetMHCIIpan	NA	NA	NA	DPB1*131:01	DPB1	DPB1*131	NA	NA
INVFAFPFTIYSLLL	NA	NA	NA	NA	DPA1*02:02/DPB1*131:01	II	54.93	54.93	NetMHCIIpan	NA	NA	NA	DPB1*131:01	DPB1	DPB1*131	NA	NA
INVFAFPFTIYSLLL	NA	NA	NA	NA	DPA1*02:03/DPB1*131:01	II	29.26	29.26	NetMHCIIpan	NA	NA	NA	DPB1*131:01	DPB1	DPB1*131	NA	NA
INVFAFPFTIYSLLL	NA	NA	NA	NA	DPA1*02:04/DPB1*131:01	II	54.93	54.93	NetMHCIIpan	NA	NA	NA	DPB1*131:01	DPB1	DPB1*131	NA	NA
INVFAFPFTIYSLLL	NA	NA	NA	NA	DPA1*03:02/DPB1*131:01	II	32.04	32.04	NetMHCIIpan	NA	NA	NA	DPB1*131:01	DPB1	DPB1*131	NA	NA
ISSVLNDILSRLDKV	S	Spike glycoprotein	973	8270	DPB1*131:01	II	124.045	124.045	MHCnuggetsII	NA	NA	NA	DPB1*131:01	DPB1	DPB1*131	NA	NA
ISTKHFYWFFSNYLK	ORF1ab	ORF1ab polyprotein	3148	3249	DPB1*131:01	II	14.806	14.806	MHCnuggetsII	NA	NA	NA	DPB1*131:01	DPB1	DPB1*131	NA	NA
KAYKIEELFYSYATH	ORF1ab	ORF1ab polyprotein	6284	6385	DPA1*01:03-DPB1*131:01	II	52.151	52.151	MHCnuggetsII	NA	NA	NA	DPB1*131:01	DPB1	DPB1*131	NA	YKIEELFYSYATHSD
KAYKIEELFYSYATH	ORF1ab	ORF1ab polyprotein	6284	6385	DPA1*01:04-DPB1*131:01	II	52.151	52.151	MHCnuggetsII	NA	NA	NA	DPB1*131:01	DPB1	DPB1*131	NA	YKIEELFYSYATHSD
KAYKIEELFYSYATH	ORF1ab	ORF1ab polyprotein	6284	6385	DPA1*01:05-DPB1*131:01	II	52.151	52.151	MHCnuggetsII	NA	NA	NA	DPB1*131:01	DPB1	DPB1*131	NA	YKIEELFYSYATHSD
KAYKIEELFYSYATH	ORF1ab	ORF1ab polyprotein	6284	6385	DPA1*01:07-DPB1*131:01	II	52.151	52.151	MHCnuggetsII	NA	NA	NA	DPB1*131:01	DPB1	DPB1*131	NA	YKIEELFYSYATHSD
KAYKIEELFYSYATH	ORF1ab	ORF1ab polyprotein	6284	6385	DPA1*01:08-DPB1*131:01	II	52.151	52.151	MHCnuggetsII	NA	NA	NA	DPB1*131:01	DPB1	DPB1*131	NA	YKIEELFYSYATHSD
KAYKIEELFYSYATH	ORF1ab	ORF1ab polyprotein	6284	6385	DPA1*01:09-DPB1*131:01	II	52.151	52.151	MHCnuggetsII	NA	NA	NA	DPB1*131:01	DPB1	DPB1*131	NA	YKIEELFYSYATHSD
KAYKIEELFYSYATH	ORF1ab	ORF1ab polyprotein	6284	6385	DPA1*01:10-DPB1*131:01	II	52.151	52.151	MHCnuggetsII	NA	NA	NA	DPB1*131:01	DPB1	DPB1*131	NA	YKIEELFYSYATHSD
KCTSVVLLSVLQQLR	ORF1ab	ORF1ab polyprotein	3866	3967	DPA1*02:01-DPB1*131:01	II	35.543	35.5427	MHCnuggetsII	NA	NA	NA	DPB1*131:01	DPB1	DPB1*131	NA	KCTSVVLLSVLQQLR
KCTSVVLLSVLQQLR	ORF1ab	ORF1ab polyprotein	3866	3967	DPA1*02:03-DPB1*131:01	II	35.543	35.5427	MHCnuggetsII	NA	NA	NA	DPB1*131:01	DPB1	DPB1*131	NA	KCTSVVLLSVLQQLR
KCTSVVLLSVLQQLR	ORF1ab	ORF1ab polyprotein	3866	3967	DPA1*04:01-DPB1*131:01	II	35.543	35.5427	MHCnuggetsII	NA	NA	NA	DPB1*131:01	DPB1	DPB1*131	NA	KCTSVVLLSVLQQLR
KCTSVVLLSVLQQLR	ORF1ab	ORF1ab polyprotein	3866	3967	DPB1*131:01	II	35.543	35.5427	MHCnuggetsII	NA	NA	NA	DPB1*131:01	DPB1	DPB1*131	NA	KCTSVVLLSVLQQLR
KDSNFKDQVILLNKH	ORF7a	Protein 7a	110	9813	DPB1*131:01	II	99.867	99.8675	MHCnuggetsII	NA	NA	NA	DPB1*131:01	DPB1	DPB1*131	NA	NA
KEMYLKLRSDVLLPL	ORF1ab	ORF1ab polyprotein	3187	3288	DPA1*03:01-DPB1*131:01	II	34.843	29.3864	MHCnuggetsII	NA	NA	NA	DPB1*131:01	DPB1	DPB1*131	NA	NKEMYLKLRSDVLLP
KEMYLKLRSDVLLPL	ORF1ab	ORF1ab polyprotein	3187	3288	DPA1*03:03-DPB1*131:01	II	34.843	29.3864	MHCnuggetsII	NA	NA	NA	DPB1*131:01	DPB1	DPB1*131	NA	NKEMYLKLRSDVLLP
KFYGGWHNMLKTVYS	ORF1ab	ORF1ab polyprotein	4985	5086	DPA1*03:01-DPB1*131:01	II	340.048	340.048	MHCnuggetsII	NA	NA	NA	DPB1*131:01	DPB1	DPB1*131	NA	NA
KFYGGWHNMLKTVYS	ORF1ab	ORF1ab polyprotein	4985	5086	DPA1*03:03-DPB1*131:01	II	340.048	340.048	MHCnuggetsII	NA	NA	NA	DPB1*131:01	DPB1	DPB1*131	NA	NA
KGGRFVLALLSDLQD	ORF1ab	ORF1ab polyprotein	4176	4277	DPA1*01:03-DPB1*131:01	II	49.479	37.3485	MHCnuggetsII	NA	NA	NA	DPB1*131:01	DPB1	DPB1*131	NA	NA
KGGRFVLALLSDLQD	ORF1ab	ORF1ab polyprotein	4176	4277	DPA1*01:04-DPB1*131:01	II	49.479	37.3485	MHCnuggetsII	NA	NA	NA	DPB1*131:01	DPB1	DPB1*131	NA	NA
KGGRFVLALLSDLQD	ORF1ab	ORF1ab polyprotein	4176	4277	DPA1*01:05-DPB1*131:01	II	49.479	37.3485	MHCnuggetsII	NA	NA	NA	DPB1*131:01	DPB1	DPB1*131	NA	NA
KGGRFVLALLSDLQD	ORF1ab	ORF1ab polyprotein	4176	4277	DPA1*01:06-DPB1*131:01	II	37.349	37.3485	MHCnuggetsII	NA	NA	NA	DPB1*131:01	DPB1	DPB1*131	NA	NA
KGGRFVLALLSDLQD	ORF1ab	ORF1ab polyprotein	4176	4277	DPA1*01:07-DPB1*131:01	II	49.479	37.3485	MHCnuggetsII	NA	NA	NA	DPB1*131:01	DPB1	DPB1*131	NA	NA
KGGRFVLALLSDLQD	ORF1ab	ORF1ab polyprotein	4176	4277	DPA1*01:08-DPB1*131:01	II	49.479	37.3485	MHCnuggetsII	NA	NA	NA	DPB1*131:01	DPB1	DPB1*131	NA	NA
KGGRFVLALLSDLQD	ORF1ab	ORF1ab polyprotein	4176	4277	DPA1*01:09-DPB1*131:01	II	49.479	37.3485	MHCnuggetsII	NA	NA	NA	DPB1*131:01	DPB1	DPB1*131	NA	NA
KGGRFVLALLSDLQD	ORF1ab	ORF1ab polyprotein	4176	4277	DPA1*01:10-DPB1*131:01	II	49.479	37.3485	MHCnuggetsII	NA	NA	NA	DPB1*131:01	DPB1	DPB1*131	NA	NA
KGGRFVLALLSDLQD	ORF1ab	ORF1ab polyprotein	4176	4277	DPA1*03:01-DPB1*131:01	II	41.918	41.2766	MHCnuggetsII	NA	NA	NA	DPB1*131:01	DPB1	DPB1*131	NA	NA
KGGRFVLALLSDLQD	ORF1ab	ORF1ab polyprotein	4176	4277	DPA1*03:02-DPB1*131:01	II	42.743	41.2766	MHCnuggetsII	NA	NA	NA	DPB1*131:01	DPB1	DPB1*131	NA	NA
KGGRFVLALLSDLQD	ORF1ab	ORF1ab polyprotein	4176	4277	DPA1*03:03-DPB1*131:01	II	41.918	41.2766	MHCnuggetsII	NA	NA	NA	DPB1*131:01	DPB1	DPB1*131	NA	NA
KHKHAFLCLFLLPSL	ORF1ab	ORF1ab polyprotein	3630	3731	DPA1*01:03-DPB1*131:01	II	21.699	21.6994	MHCnuggetsII	NA	NA	NA	DPB1*131:01	DPB1	DPB1*131	NA	NA
KHKHAFLCLFLLPSL	ORF1ab	ORF1ab polyprotein	3630	3731	DPA1*01:04-DPB1*131:01	II	21.699	21.6994	MHCnuggetsII	NA	NA	NA	DPB1*131:01	DPB1	DPB1*131	NA	NA
KHKHAFLCLFLLPSL	ORF1ab	ORF1ab polyprotein	3630	3731	DPA1*01:05-DPB1*131:01	II	21.699	21.6994	MHCnuggetsII	NA	NA	NA	DPB1*131:01	DPB1	DPB1*131	NA	NA
KHKHAFLCLFLLPSL	ORF1ab	ORF1ab polyprotein	3630	3731	DPA1*01:06-DPB1*131:01	II	21.699	21.6994	MHCnuggetsII	NA	NA	NA	DPB1*131:01	DPB1	DPB1*131	NA	NA
KHKHAFLCLFLLPSL	ORF1ab	ORF1ab polyprotein	3630	3731	DPA1*01:07-DPB1*131:01	II	21.699	21.6994	MHCnuggetsII	NA	NA	NA	DPB1*131:01	DPB1	DPB1*131	NA	NA
KHKHAFLCLFLLPSL	ORF1ab	ORF1ab polyprotein	3630	3731	DPA1*01:08-DPB1*131:01	II	21.699	21.6994	MHCnuggetsII	NA	NA	NA	DPB1*131:01	DPB1	DPB1*131	NA	NA
KHKHAFLCLFLLPSL	ORF1ab	ORF1ab polyprotein	3630	3731	DPA1*01:09-DPB1*131:01	II	21.699	21.6994	MHCnuggetsII	NA	NA	NA	DPB1*131:01	DPB1	DPB1*131	NA	NA
KHKHAFLCLFLLPSL	ORF1ab	ORF1ab polyprotein	3630	3731	DPA1*01:10-DPB1*131:01	II	21.699	21.6994	MHCnuggetsII	NA	NA	NA	DPB1*131:01	DPB1	DPB1*131	NA	NA
KKCKSAFYILPSIIS	ORF1ab	ORF1ab polyprotein	1347	1448	DPA1*01:03-DPB1*131:01	II	10.387	10.3874	MHCnuggetsII	NA	NA	NA	DPB1*131:01	DPB1	DPB1*131	NA	NA
KKCKSAFYILPSIIS	ORF1ab	ORF1ab polyprotein	1347	1448	DPA1*01:04-DPB1*131:01	II	10.387	10.3874	MHCnuggetsII	NA	NA	NA	DPB1*131:01	DPB1	DPB1*131	NA	NA
KKCKSAFYILPSIIS	ORF1ab	ORF1ab polyprotein	1347	1448	DPA1*01:05-DPB1*131:01	II	10.387	10.3874	MHCnuggetsII	NA	NA	NA	DPB1*131:01	DPB1	DPB1*131	NA	NA
KKCKSAFYILPSIIS	ORF1ab	ORF1ab polyprotein	1347	1448	DPA1*01:06-DPB1*131:01	II	10.387	10.3874	MHCnuggetsII	NA	NA	NA	DPB1*131:01	DPB1	DPB1*131	NA	NA
KKCKSAFYILPSIIS	ORF1ab	ORF1ab polyprotein	1347	1448	DPA1*01:07-DPB1*131:01	II	10.387	10.3874	MHCnuggetsII	NA	NA	NA	DPB1*131:01	DPB1	DPB1*131	NA	NA
KKCKSAFYILPSIIS	ORF1ab	ORF1ab polyprotein	1347	1448	DPA1*01:08-DPB1*131:01	II	10.387	10.3874	MHCnuggetsII	NA	NA	NA	DPB1*131:01	DPB1	DPB1*131	NA	NA
KKCKSAFYILPSIIS	ORF1ab	ORF1ab polyprotein	1347	1448	DPA1*01:09-DPB1*131:01	II	10.387	10.3874	MHCnuggetsII	NA	NA	NA	DPB1*131:01	DPB1	DPB1*131	NA	NA
KKCKSAFYILPSIIS	ORF1ab	ORF1ab polyprotein	1347	1448	DPA1*01:10-DPB1*131:01	II	10.387	10.3874	MHCnuggetsII	NA	NA	NA	DPB1*131:01	DPB1	DPB1*131	NA	NA
KPSFYVYSRVKNLNS	E	Envelope small membrane protein	53	9098	DPB1*131:01	II	34.52	34.52	MHCnuggetsII	NA	NA	NA	DPB1*131:01	DPB1	DPB1*131	NA	NA
KQLSSNFGAISSVLN	S	Spike glycoprotein	964	8261	DPA1*02:01-DPB1*131:01	II	208.23	187.35	NetMHCIIpan	NA	NA	NA	DPB1*131:01	DPB1	DPB1*131	NA	NA
KQLSSNFGAISSVLN	S	Spike glycoprotein	964	8261	DPA1*02:02-DPB1*131:01	II	185.3	141.49	NetMHCIIpan	NA	NA	NA	DPB1*131:01	DPB1	DPB1*131	NA	NA
KQLSSNFGAISSVLN	S	Spike glycoprotein	964	8261	DPA1*02:03-DPB1*131:01	II	229.1	229.09	NetMHCIIpan	NA	NA	NA	DPB1*131:01	DPB1	DPB1*131	NA	NA
KQLSSNFGAISSVLN	S	Spike glycoprotein	964	8261	DPA1*02:04-DPB1*131:01	II	185.3	141.49	NetMHCIIpan	NA	NA	NA	DPB1*131:01	DPB1	DPB1*131	NA	NA
KTHVQLSLPVLQVRD	ORF1ab	ORF1ab polyprotein	11	112	DPA1*01:03-DPB1*131:01	II	81.557	64.8931	MHCnuggetsII	NA	NA	NA	DPB1*131:01	DPB1	DPB1*131	NA	KTHVQLSLPVLQVRD
KTHVQLSLPVLQVRD	ORF1ab	ORF1ab polyprotein	11	112	DPA1*01:04-DPB1*131:01	II	81.557	64.8931	MHCnuggetsII	NA	NA	NA	DPB1*131:01	DPB1	DPB1*131	NA	KTHVQLSLPVLQVRD
KTHVQLSLPVLQVRD	ORF1ab	ORF1ab polyprotein	11	112	DPA1*01:05-DPB1*131:01	II	81.557	64.8931	MHCnuggetsII	NA	NA	NA	DPB1*131:01	DPB1	DPB1*131	NA	KTHVQLSLPVLQVRD
KTHVQLSLPVLQVRD	ORF1ab	ORF1ab polyprotein	11	112	DPA1*01:06-DPB1*131:01	II	78.687	64.8931	MHCnuggetsII	NA	NA	NA	DPB1*131:01	DPB1	DPB1*131	NA	KTHVQLSLPVLQVRD
KTHVQLSLPVLQVRD	ORF1ab	ORF1ab polyprotein	11	112	DPA1*01:07-DPB1*131:01	II	81.557	64.8931	MHCnuggetsII	NA	NA	NA	DPB1*131:01	DPB1	DPB1*131	NA	KTHVQLSLPVLQVRD
KTHVQLSLPVLQVRD	ORF1ab	ORF1ab polyprotein	11	112	DPA1*01:08-DPB1*131:01	II	81.557	64.8931	MHCnuggetsII	NA	NA	NA	DPB1*131:01	DPB1	DPB1*131	NA	KTHVQLSLPVLQVRD
KTHVQLSLPVLQVRD	ORF1ab	ORF1ab polyprotein	11	112	DPA1*01:09-DPB1*131:01	II	81.557	64.8931	MHCnuggetsII	NA	NA	NA	DPB1*131:01	DPB1	DPB1*131	NA	KTHVQLSLPVLQVRD
KTHVQLSLPVLQVRD	ORF1ab	ORF1ab polyprotein	11	112	DPA1*01:10-DPB1*131:01	II	81.557	64.8931	MHCnuggetsII	NA	NA	NA	DPB1*131:01	DPB1	DPB1*131	NA	KTHVQLSLPVLQVRD
KVKYLYFIKGLNNLN	ORF1ab	ORF1ab polyprotein	4224	4325	DPA1*02:01-DPB1*131:01	II	31.204	31.2036	MHCnuggetsII	NA	NA	NA	DPB1*131:01	DPB1	DPB1*131	NA	NA
KVKYLYFIKGLNNLN	ORF1ab	ORF1ab polyprotein	4224	4325	DPA1*02:02-DPB1*131:01	II	31.204	31.2036	MHCnuggetsII	NA	NA	NA	DPB1*131:01	DPB1	DPB1*131	NA	NA
KVKYLYFIKGLNNLN	ORF1ab	ORF1ab polyprotein	4224	4325	DPA1*02:03-DPB1*131:01	II	31.204	31.2036	MHCnuggetsII	NA	NA	NA	DPB1*131:01	DPB1	DPB1*131	NA	NA
KVKYLYFIKGLNNLN	ORF1ab	ORF1ab polyprotein	4224	4325	DPA1*02:04-DPB1*131:01	II	31.204	31.2036	MHCnuggetsII	NA	NA	NA	DPB1*131:01	DPB1	DPB1*131	NA	NA
KVKYLYFIKGLNNLN	ORF1ab	ORF1ab polyprotein	4224	4325	DPB1*131:01	II	31.204	31.2036	MHCnuggetsII	NA	NA	NA	DPB1*131:01	DPB1	DPB1*131	NA	NA
KVTSAMQTMLFTMLR	ORF1ab	ORF1ab polyprotein	4024	4125	DPA1*03:02-DPB1*131:01	II	89.024	65.72	NetMHCIIpan	NA	NA	NA	DPB1*131:01	DPB1	DPB1*131	NA	NA
LFLALITLATCELYH	ORF7a	Protein 7a	5	9708	DPA1*03:02/DPB1*131:01	II	106.24	106.24	NetMHCIIpan	NA	NA	NA	DPB1*131:01	DPB1	DPB1*131	NA	NA
LFMRIFTIGTVTLKQ	ORF3a	Protein 3b	3	8673	DPA1*03:01/DPB1*131:01	II	104.97	104.97	NetMHCIIpan	NA	NA	NA	DPB1*131:01	DPB1	DPB1*131	NA	NA
LFMRIFTIGTVTLKQ	ORF3a	Protein 3b	3	8673	DPA1*03:03/DPB1*131:01	II	104.97	104.97	NetMHCIIpan	NA	NA	NA	DPB1*131:01	DPB1	DPB1*131	NA	NA
LSFCAFAVDAAKAYK	ORF1ab	ORF1ab polyprotein	4267	4368	DPA1*02:01-DPB1*131:01	II	217.361	217.361	MHCnuggetsII	NA	NA	NA	DPB1*131:01	DPB1	DPB1*131	NA	NA
LSFCAFAVDAAKAYK	ORF1ab	ORF1ab polyprotein	4267	4368	DPA1*02:02-DPB1*131:01	II	217.361	217.361	MHCnuggetsII	NA	NA	NA	DPB1*131:01	DPB1	DPB1*131	NA	NA
LSFCAFAVDAAKAYK	ORF1ab	ORF1ab polyprotein	4267	4368	DPA1*02:03-DPB1*131:01	II	217.361	217.361	MHCnuggetsII	NA	NA	NA	DPB1*131:01	DPB1	DPB1*131	NA	NA
LSFCAFAVDAAKAYK	ORF1ab	ORF1ab polyprotein	4267	4368	DPA1*02:04-DPB1*131:01	II	217.361	217.361	MHCnuggetsII	NA	NA	NA	DPB1*131:01	DPB1	DPB1*131	NA	NA
LSFCAFAVDAAKAYK	ORF1ab	ORF1ab polyprotein	4267	4368	DPA1*04:01-DPB1*131:01	II	217.361	217.361	MHCnuggetsII	NA	NA	NA	DPB1*131:01	DPB1	DPB1*131	NA	NA
LSFCAFAVDAAKAYK	ORF1ab	ORF1ab polyprotein	4267	4368	DPB1*131:01	II	217.361	217.361	MHCnuggetsII	NA	NA	NA	DPB1*131:01	DPB1	DPB1*131	NA	NA
LSHRFYRLANECAQV	ORF1ab	ORF1ab polyprotein	5040	5141	DPA1*04:01-DPB1*131:01	II	209.674	209.673	MHCnuggetsII	NA	NA	NA	DPB1*131:01	DPB1	DPB1*131	NA	NA
MFVFLVLLPLVSSQC	S	Spike glycoprotein	1	7298	DPA1*01:03/DPB1*131:01	II	141.45	141.45	NetMHCIIpan	NA	NA	NA	DPB1*131:01	DPB1	DPB1*131	NA	NA
MFVFLVLLPLVSSQC	S	Spike glycoprotein	1	7298	DPA1*01:04/DPB1*131:01	II	141.45	141.45	NetMHCIIpan	NA	NA	NA	DPB1*131:01	DPB1	DPB1*131	NA	NA
MFVFLVLLPLVSSQC	S	Spike glycoprotein	1	7298	DPA1*01:05/DPB1*131:01	II	141.45	141.45	NetMHCIIpan	NA	NA	NA	DPB1*131:01	DPB1	DPB1*131	NA	NA
MFVFLVLLPLVSSQC	S	Spike glycoprotein	1	7298	DPA1*01:07/DPB1*131:01	II	141.45	141.45	NetMHCIIpan	NA	NA	NA	DPB1*131:01	DPB1	DPB1*131	NA	NA
MFVFLVLLPLVSSQC	S	Spike glycoprotein	1	7298	DPA1*01:08/DPB1*131:01	II	141.45	141.45	NetMHCIIpan	NA	NA	NA	DPB1*131:01	DPB1	DPB1*131	NA	NA
MFVFLVLLPLVSSQC	S	Spike glycoprotein	1	7298	DPA1*01:09/DPB1*131:01	II	141.45	141.45	NetMHCIIpan	NA	NA	NA	DPB1*131:01	DPB1	DPB1*131	NA	NA
MFVFLVLLPLVSSQC	S	Spike glycoprotein	1	7298	DPA1*01:10/DPB1*131:01	II	141.45	141.45	NetMHCIIpan	NA	NA	NA	DPB1*131:01	DPB1	DPB1*131	NA	NA
MFVFLVLLPLVSSQC	S	Spike glycoprotein	1	7298	DPA1*02:03/DPB1*131:01	II	141.45	141.45	NetMHCIIpan	NA	NA	NA	DPB1*131:01	DPB1	DPB1*131	NA	NA
MFVFLVLLPLVSSQC	S	Spike glycoprotein	1	7298	DPA1*03:02/DPB1*131:01	II	108.27	108.27	NetMHCIIpan	NA	NA	NA	DPB1*131:01	DPB1	DPB1*131	NA	NA
MFVFLVLLPLVSSQC	S	Spike glycoprotein	1	7298	DPA1*04:01/DPB1*131:01	II	340.35	340.35	NetMHCIIpan	NA	NA	NA	DPB1*131:01	DPB1	DPB1*131	NA	NA
MGYINVFAFPFTIYS	NA	NA	NA	NA	DPA1*04:01-DPB1*131:01	II	63.886	62.4012	MHCnuggetsII	NA	NA	NA	DPB1*131:01	DPB1	DPB1*131	NA	MGYINVFAFPFTIYS
MGYINVFAFPFTIYS	NA	NA	NA	NA	DPB1*131:01	II	62.401	62.4012	MHCnuggetsII	NA	NA	NA	DPB1*131:01	DPB1	DPB1*131	NA	MGYINVFAFPFTIYS
MIELSLIDFYLCFLA	ORF7b	Non-structural protein 7b	1	9925	DPA1*01:03/DPB1*131:01	II	63.3	63.3	NetMHCIIpan	NA	NA	NA	DPB1*131:01	DPB1	DPB1*131	NA	NA
MIELSLIDFYLCFLA	ORF7b	Non-structural protein 7b	1	9925	DPA1*01:04/DPB1*131:01	II	63.3	63.3	NetMHCIIpan	NA	NA	NA	DPB1*131:01	DPB1	DPB1*131	NA	NA
MIELSLIDFYLCFLA	ORF7b	Non-structural protein 7b	1	9925	DPA1*01:05/DPB1*131:01	II	63.3	63.3	NetMHCIIpan	NA	NA	NA	DPB1*131:01	DPB1	DPB1*131	NA	NA
MIELSLIDFYLCFLA	ORF7b	Non-structural protein 7b	1	9925	DPA1*01:06/DPB1*131:01	II	76.05	76.05	NetMHCIIpan	NA	NA	NA	DPB1*131:01	DPB1	DPB1*131	NA	NA
MIELSLIDFYLCFLA	ORF7b	Non-structural protein 7b	1	9925	DPA1*01:07/DPB1*131:01	II	63.3	63.3	NetMHCIIpan	NA	NA	NA	DPB1*131:01	DPB1	DPB1*131	NA	NA
MIELSLIDFYLCFLA	ORF7b	Non-structural protein 7b	1	9925	DPA1*01:08/DPB1*131:01	II	63.3	63.3	NetMHCIIpan	NA	NA	NA	DPB1*131:01	DPB1	DPB1*131	NA	NA
MIELSLIDFYLCFLA	ORF7b	Non-structural protein 7b	1	9925	DPA1*01:09/DPB1*131:01	II	63.3	63.3	NetMHCIIpan	NA	NA	NA	DPB1*131:01	DPB1	DPB1*131	NA	NA
MIELSLIDFYLCFLA	ORF7b	Non-structural protein 7b	1	9925	DPA1*01:10/DPB1*131:01	II	63.3	63.3	NetMHCIIpan	NA	NA	NA	DPB1*131:01	DPB1	DPB1*131	NA	NA
MIELSLIDFYLCFLA	ORF7b	Non-structural protein 7b	1	9925	DPA1*02:01/DPB1*131:01	II	76.05	76.05	NetMHCIIpan	NA	NA	NA	DPB1*131:01	DPB1	DPB1*131	NA	NA
MIELSLIDFYLCFLA	ORF7b	Non-structural protein 7b	1	9925	DPA1*02:02/DPB1*131:01	II	68.83	68.83	NetMHCIIpan	NA	NA	NA	DPB1*131:01	DPB1	DPB1*131	NA	NA
MIELSLIDFYLCFLA	ORF7b	Non-structural protein 7b	1	9925	DPA1*02:03/DPB1*131:01	II	63.3	63.3	NetMHCIIpan	NA	NA	NA	DPB1*131:01	DPB1	DPB1*131	NA	NA
MIELSLIDFYLCFLA	ORF7b	Non-structural protein 7b	1	9925	DPA1*02:04/DPB1*131:01	II	68.83	68.83	NetMHCIIpan	NA	NA	NA	DPB1*131:01	DPB1	DPB1*131	NA	NA
MIELSLIDFYLCFLA	ORF7b	Non-structural protein 7b	1	9925	DPA1*03:01/DPB1*131:01	II	78.97	78.97	NetMHCIIpan	NA	NA	NA	DPB1*131:01	DPB1	DPB1*131	NA	NA
MIELSLIDFYLCFLA	ORF7b	Non-structural protein 7b	1	9925	DPA1*03:02/DPB1*131:01	II	52.35	52.35	NetMHCIIpan	NA	NA	NA	DPB1*131:01	DPB1	DPB1*131	NA	NA
MIELSLIDFYLCFLA	ORF7b	Non-structural protein 7b	1	9925	DPA1*03:03/DPB1*131:01	II	78.97	78.97	NetMHCIIpan	NA	NA	NA	DPB1*131:01	DPB1	DPB1*131	NA	NA
MLIIFWFSLELQDHN	ORF7b	Non-structural protein 7b	24	9948	DPA1*04:01-DPB1*131:01	II	80.371	68.85	NetMHCIIpan	NA	NA	NA	DPB1*131:01	DPB1	DPB1*131	NA	NA
MLIIFWFSLELQDHN	ORF7b	Non-structural protein 7b	24	9948	DPB1*131:01	II	91.893	91.8926	MHCnuggetsII	NA	NA	NA	DPB1*131:01	DPB1	DPB1*131	NA	NA
MMISAGFSLWVYKQF	ORF1ab	ORF1ab polyprotein	6425	6526	DPA1*01:06-DPB1*131:01	II	27.368	27.3679	MHCnuggetsII	NA	NA	NA	DPB1*131:01	DPB1	DPB1*131	NA	NA
MPNMLRIMASLVLAR	ORF1ab	ORF1ab polyprotein	5018	5119	DPA1*02:01/DPB1*131:01	II	67.98	67.98	NetMHCIIpan	NA	NA	NA	DPB1*131:01	DPB1	DPB1*131	NA	NA
MPNMLRIMASLVLAR	ORF1ab	ORF1ab polyprotein	5018	5119	DPA1*02:02/DPB1*131:01	II	50.93	50.93	NetMHCIIpan	NA	NA	NA	DPB1*131:01	DPB1	DPB1*131	NA	NA
MPNMLRIMASLVLAR	ORF1ab	ORF1ab polyprotein	5018	5119	DPA1*02:04/DPB1*131:01	II	50.93	50.93	NetMHCIIpan	NA	NA	NA	DPB1*131:01	DPB1	DPB1*131	NA	NA
MPNMLRIMASLVLAR	ORF1ab	ORF1ab polyprotein	5018	5119	DPA1*03:01/DPB1*131:01	II	40.12	40.12	NetMHCIIpan	NA	NA	NA	DPB1*131:01	DPB1	DPB1*131	NA	NA
MPNMLRIMASLVLAR	ORF1ab	ORF1ab polyprotein	5018	5119	DPA1*03:02/DPB1*131:01	II	56.77	56.77	NetMHCIIpan	NA	NA	NA	DPB1*131:01	DPB1	DPB1*131	NA	NA
MPNMLRIMASLVLAR	ORF1ab	ORF1ab polyprotein	5018	5119	DPA1*03:03/DPB1*131:01	II	40.12	40.12	NetMHCIIpan	NA	NA	NA	DPB1*131:01	DPB1	DPB1*131	NA	NA
MRTFKVSIWNLDYII	ORF6	Non-structural protein 6	19	9561	DPB1*131:01	II	57.345	57.3452	MHCnuggetsII	NA	NA	NA	DPB1*131:01	DPB1	DPB1*131	NA	TFKVSIWNLDYIINL
MTRCLAVHECFVKRV	ORF1ab	ORF1ab polyprotein	6201	6302	DPA1*01:03-DPB1*131:01	II	104.932	104.932	MHCnuggetsII	NA	NA	NA	DPB1*131:01	DPB1	DPB1*131	NA	NA
MTRCLAVHECFVKRV	ORF1ab	ORF1ab polyprotein	6201	6302	DPA1*01:04-DPB1*131:01	II	104.932	104.932	MHCnuggetsII	NA	NA	NA	DPB1*131:01	DPB1	DPB1*131	NA	NA
MTRCLAVHECFVKRV	ORF1ab	ORF1ab polyprotein	6201	6302	DPA1*01:05-DPB1*131:01	II	104.932	104.932	MHCnuggetsII	NA	NA	NA	DPB1*131:01	DPB1	DPB1*131	NA	NA
MTRCLAVHECFVKRV	ORF1ab	ORF1ab polyprotein	6201	6302	DPA1*01:06-DPB1*131:01	II	104.932	104.932	MHCnuggetsII	NA	NA	NA	DPB1*131:01	DPB1	DPB1*131	NA	NA
MTRCLAVHECFVKRV	ORF1ab	ORF1ab polyprotein	6201	6302	DPA1*01:07-DPB1*131:01	II	104.932	104.932	MHCnuggetsII	NA	NA	NA	DPB1*131:01	DPB1	DPB1*131	NA	NA
MTRCLAVHECFVKRV	ORF1ab	ORF1ab polyprotein	6201	6302	DPA1*01:08-DPB1*131:01	II	104.932	104.932	MHCnuggetsII	NA	NA	NA	DPB1*131:01	DPB1	DPB1*131	NA	NA
MTRCLAVHECFVKRV	ORF1ab	ORF1ab polyprotein	6201	6302	DPA1*01:09-DPB1*131:01	II	104.932	104.932	MHCnuggetsII	NA	NA	NA	DPB1*131:01	DPB1	DPB1*131	NA	NA
MTRCLAVHECFVKRV	ORF1ab	ORF1ab polyprotein	6201	6302	DPA1*01:10-DPB1*131:01	II	104.932	104.932	MHCnuggetsII	NA	NA	NA	DPB1*131:01	DPB1	DPB1*131	NA	NA
NCYLATALLTLQQIE	ORF1ab	ORF1ab polyprotein	1673	1774	DPA1*02:01-DPB1*131:01	II	71.73	69.58	MHCnuggetsII	NA	NA	NA	DPB1*131:01	DPB1	DPB1*131	NA	NA
NCYLATALLTLQQIE	ORF1ab	ORF1ab polyprotein	1673	1774	DPA1*02:02-DPB1*131:01	II	65.525	61.47	NetMHCIIpan	NA	NA	NA	DPB1*131:01	DPB1	DPB1*131	NA	NA
NCYLATALLTLQQIE	ORF1ab	ORF1ab polyprotein	1673	1774	DPA1*02:03-DPB1*131:01	II	73.66	69.58	MHCnuggetsII	NA	NA	NA	DPB1*131:01	DPB1	DPB1*131	NA	NA
NCYLATALLTLQQIE	ORF1ab	ORF1ab polyprotein	1673	1774	DPA1*02:04-DPB1*131:01	II	65.525	61.47	NetMHCIIpan	NA	NA	NA	DPB1*131:01	DPB1	DPB1*131	NA	NA
NCYLATALLTLQQIE	ORF1ab	ORF1ab polyprotein	1673	1774	DPB1*131:01	II	69.58	69.58	MHCnuggetsII	NA	NA	NA	DPB1*131:01	DPB1	DPB1*131	NA	NA
NDMILSLLSKGRLII	ORF1ab	ORF1ab polyprotein	7066	7167	DPA1*03:01-DPB1*131:01	II	36.632	36.6316	MHCnuggetsII	NA	NA	NA	DPB1*131:01	DPB1	DPB1*131	NA	NDMILSLLSKGRLII
NDMILSLLSKGRLII	ORF1ab	ORF1ab polyprotein	7066	7167	DPA1*03:02-DPB1*131:01	II	36.632	36.6316	MHCnuggetsII	NA	NA	NA	DPB1*131:01	DPB1	DPB1*131	NA	NDMILSLLSKGRLII
NDMILSLLSKGRLII	ORF1ab	ORF1ab polyprotein	7066	7167	DPA1*03:03-DPB1*131:01	II	36.632	36.6316	MHCnuggetsII	NA	NA	NA	DPB1*131:01	DPB1	DPB1*131	NA	NDMILSLLSKGRLII
NEFYAYLRKHFSMMI	ORF1ab	ORF1ab polyprotein	5135	5236	DPA1*03:01-DPB1*131:01	II	131.226	101.66	NetMHCIIpan	NA	NA	NA	DPB1*131:01	DPB1	DPB1*131	NA	NA
NEFYAYLRKHFSMMI	ORF1ab	ORF1ab polyprotein	5135	5236	DPA1*03:02-DPB1*131:01	II	114.131	67.47	NetMHCIIpan	NA	NA	NA	DPB1*131:01	DPB1	DPB1*131	NA	NA
NEFYAYLRKHFSMMI	ORF1ab	ORF1ab polyprotein	5135	5236	DPA1*03:03-DPB1*131:01	II	131.226	101.66	NetMHCIIpan	NA	NA	NA	DPB1*131:01	DPB1	DPB1*131	NA	NA
NEKTHVQLSLPVLQV	ORF1ab	ORF1ab polyprotein	9	110	DPA1*02:01-DPB1*131:01	II	85.252	76.48	NetMHCIIpan	NA	NA	NA	DPB1*131:01	DPB1	DPB1*131	NA	NA
NEKTHVQLSLPVLQV	ORF1ab	ORF1ab polyprotein	9	110	DPA1*02:02-DPB1*131:01	II	77.722	61.42	NetMHCIIpan	NA	NA	NA	DPB1*131:01	DPB1	DPB1*131	NA	NA
NEKTHVQLSLPVLQV	ORF1ab	ORF1ab polyprotein	9	110	DPA1*02:03-DPB1*131:01	II	86.432	78.84	NetMHCIIpan	NA	NA	NA	DPB1*131:01	DPB1	DPB1*131	NA	NA
NEKTHVQLSLPVLQV	ORF1ab	ORF1ab polyprotein	9	110	DPA1*02:04-DPB1*131:01	II	77.722	61.42	NetMHCIIpan	NA	NA	NA	DPB1*131:01	DPB1	DPB1*131	NA	NA
NEKTHVQLSLPVLQV	ORF1ab	ORF1ab polyprotein	9	110	DPA1*03:01-DPB1*131:01	II	99.661	61.64	NetMHCIIpan	NA	NA	NA	DPB1*131:01	DPB1	DPB1*131	NA	NA
NEKTHVQLSLPVLQV	ORF1ab	ORF1ab polyprotein	9	110	DPA1*03:02-DPB1*131:01	II	137.916	137.682	MHCnuggetsII	NA	NA	NA	DPB1*131:01	DPB1	DPB1*131	NA	NA
NEKTHVQLSLPVLQV	ORF1ab	ORF1ab polyprotein	9	110	DPA1*03:03-DPB1*131:01	II	99.661	61.64	NetMHCIIpan	NA	NA	NA	DPB1*131:01	DPB1	DPB1*131	NA	NA
NEKTHVQLSLPVLQV	ORF1ab	ORF1ab polyprotein	9	110	DPB1*131:01	II	94.0235	94.0235	MHCnuggetsII	NA	NA	NA	DPB1*131:01	DPB1	DPB1*131	NA	NA
NGRTILGSALLEDEF	ORF1ab	ORF1ab polyprotein	3540	3641	DPA1*03:01-DPB1*131:01	II	163.723	136.155	MHCnuggetsII	NA	NA	NA	DPB1*131:01	DPB1	DPB1*131	NA	NA
NGRTILGSALLEDEF	ORF1ab	ORF1ab polyprotein	3540	3641	DPA1*03:03-DPB1*131:01	II	163.723	136.155	MHCnuggetsII	NA	NA	NA	DPB1*131:01	DPB1	DPB1*131	NA	NA
NGRTILGSALLEDEF	ORF1ab	ORF1ab polyprotein	3540	3641	DPB1*131:01	II	60.015	60.0148	MHCnuggetsII	NA	NA	NA	DPB1*131:01	DPB1	DPB1*131	NA	NA
NKSWMESEFRVYSSA	S	Spike glycoprotein	149	7446	DPA1*01:03-DPB1*131:01	II	19.487	19.4874	MHCnuggetsII	NA	NA	NA	DPB1*131:01	DPB1	DPB1*131	NA	HKNNKSWMESEFRVYSSANNCTF
NKSWMESEFRVYSSA	S	Spike glycoprotein	149	7446	DPA1*01:04-DPB1*131:01	II	19.487	19.4874	MHCnuggetsII	NA	NA	NA	DPB1*131:01	DPB1	DPB1*131	NA	HKNNKSWMESEFRVYSSANNCTF
NKSWMESEFRVYSSA	S	Spike glycoprotein	149	7446	DPA1*01:05-DPB1*131:01	II	19.487	19.4874	MHCnuggetsII	NA	NA	NA	DPB1*131:01	DPB1	DPB1*131	NA	HKNNKSWMESEFRVYSSANNCTF
NKSWMESEFRVYSSA	S	Spike glycoprotein	149	7446	DPA1*01:06-DPB1*131:01	II	19.487	19.4874	MHCnuggetsII	NA	NA	NA	DPB1*131:01	DPB1	DPB1*131	NA	HKNNKSWMESEFRVYSSANNCTF
NKSWMESEFRVYSSA	S	Spike glycoprotein	149	7446	DPA1*01:07-DPB1*131:01	II	19.487	19.4874	MHCnuggetsII	NA	NA	NA	DPB1*131:01	DPB1	DPB1*131	NA	HKNNKSWMESEFRVYSSANNCTF
NKSWMESEFRVYSSA	S	Spike glycoprotein	149	7446	DPA1*01:08-DPB1*131:01	II	19.487	19.4874	MHCnuggetsII	NA	NA	NA	DPB1*131:01	DPB1	DPB1*131	NA	HKNNKSWMESEFRVYSSANNCTF
NKSWMESEFRVYSSA	S	Spike glycoprotein	149	7446	DPA1*01:09-DPB1*131:01	II	19.487	19.4874	MHCnuggetsII	NA	NA	NA	DPB1*131:01	DPB1	DPB1*131	NA	HKNNKSWMESEFRVYSSANNCTF
NKSWMESEFRVYSSA	S	Spike glycoprotein	149	7446	DPA1*01:10-DPB1*131:01	II	19.487	19.4874	MHCnuggetsII	NA	NA	NA	DPB1*131:01	DPB1	DPB1*131	NA	HKNNKSWMESEFRVYSSANNCTF
NMLRIMASLVLARKH	ORF1ab	ORF1ab polyprotein	5020	5121	DPA1*02:03/DPB1*131:01	II	76.67	76.67	NetMHCIIpan	NA	NA	NA	DPB1*131:01	DPB1	DPB1*131	NA	NA
NNCYLATALLTLQQI	ORF1ab	ORF1ab polyprotein	1672	1773	DPA1*03:01-DPB1*131:01	II	42.418	42.4177	MHCnuggetsII	NA	NA	NA	DPB1*131:01	DPB1	DPB1*131	NA	NA
NNCYLATALLTLQQI	ORF1ab	ORF1ab polyprotein	1672	1773	DPA1*03:02-DPB1*131:01	II	42.418	42.4177	MHCnuggetsII	NA	NA	NA	DPB1*131:01	DPB1	DPB1*131	NA	NA
NNCYLATALLTLQQI	ORF1ab	ORF1ab polyprotein	1672	1773	DPA1*03:03-DPB1*131:01	II	42.418	42.4177	MHCnuggetsII	NA	NA	NA	DPB1*131:01	DPB1	DPB1*131	NA	NA
NNCYLATALLTLQQI	ORF1ab	ORF1ab polyprotein	1672	1773	DPA1*04:01-DPB1*131:01	II	82.781	82.7813	MHCnuggetsII	NA	NA	NA	DPB1*131:01	DPB1	DPB1*131	NA	NA
PANSTVLSFCAFAVD	ORF1ab	ORF1ab polyprotein	4261	4362	DPA1*01:03-DPB1*131:01	II	221.69	176.14	MHCnuggetsII	NA	NA	NA	DPB1*131:01	DPB1	DPB1*131	NA	NA
PANSTVLSFCAFAVD	ORF1ab	ORF1ab polyprotein	4261	4362	DPA1*01:04-DPB1*131:01	II	221.69	176.14	MHCnuggetsII	NA	NA	NA	DPB1*131:01	DPB1	DPB1*131	NA	NA
PANSTVLSFCAFAVD	ORF1ab	ORF1ab polyprotein	4261	4362	DPA1*01:05-DPB1*131:01	II	221.69	176.14	MHCnuggetsII	NA	NA	NA	DPB1*131:01	DPB1	DPB1*131	NA	NA
PANSTVLSFCAFAVD	ORF1ab	ORF1ab polyprotein	4261	4362	DPA1*01:06-DPB1*131:01	II	254.935	176.14	MHCnuggetsII	NA	NA	NA	DPB1*131:01	DPB1	DPB1*131	NA	NA
PANSTVLSFCAFAVD	ORF1ab	ORF1ab polyprotein	4261	4362	DPA1*01:07-DPB1*131:01	II	221.69	176.14	MHCnuggetsII	NA	NA	NA	DPB1*131:01	DPB1	DPB1*131	NA	NA
PANSTVLSFCAFAVD	ORF1ab	ORF1ab polyprotein	4261	4362	DPA1*01:08-DPB1*131:01	II	221.69	176.14	MHCnuggetsII	NA	NA	NA	DPB1*131:01	DPB1	DPB1*131	NA	NA
PANSTVLSFCAFAVD	ORF1ab	ORF1ab polyprotein	4261	4362	DPA1*01:09-DPB1*131:01	II	221.69	176.14	MHCnuggetsII	NA	NA	NA	DPB1*131:01	DPB1	DPB1*131	NA	NA
PANSTVLSFCAFAVD	ORF1ab	ORF1ab polyprotein	4261	4362	DPA1*01:10-DPB1*131:01	II	221.69	176.14	MHCnuggetsII	NA	NA	NA	DPB1*131:01	DPB1	DPB1*131	NA	NA
PNMLRIMASLVLARK	ORF1ab	ORF1ab polyprotein	5019	5120	DPA1*02:01/DPB1*131:01	II	64.8	64.8	NetMHCIIpan	NA	NA	NA	DPB1*131:01	DPB1	DPB1*131	NA	NA
PNMLRIMASLVLARK	ORF1ab	ORF1ab polyprotein	5019	5120	DPA1*02:02/DPB1*131:01	II	49.71	49.71	NetMHCIIpan	NA	NA	NA	DPB1*131:01	DPB1	DPB1*131	NA	NA
PNMLRIMASLVLARK	ORF1ab	ORF1ab polyprotein	5019	5120	DPA1*02:03/DPB1*131:01	II	78.48	78.48	NetMHCIIpan	NA	NA	NA	DPB1*131:01	DPB1	DPB1*131	NA	NA
PNMLRIMASLVLARK	ORF1ab	ORF1ab polyprotein	5019	5120	DPA1*02:04/DPB1*131:01	II	49.71	49.71	NetMHCIIpan	NA	NA	NA	DPB1*131:01	DPB1	DPB1*131	NA	NA
PNMLRIMASLVLARK	ORF1ab	ORF1ab polyprotein	5019	5120	DPA1*03:01/DPB1*131:01	II	36.76	36.76	NetMHCIIpan	NA	NA	NA	DPB1*131:01	DPB1	DPB1*131	NA	NA
PNMLRIMASLVLARK	ORF1ab	ORF1ab polyprotein	5019	5120	DPA1*03:02/DPB1*131:01	II	54.92	54.92	NetMHCIIpan	NA	NA	NA	DPB1*131:01	DPB1	DPB1*131	NA	NA
PNMLRIMASLVLARK	ORF1ab	ORF1ab polyprotein	5019	5120	DPA1*03:03/DPB1*131:01	II	36.76	36.76	NetMHCIIpan	NA	NA	NA	DPB1*131:01	DPB1	DPB1*131	NA	NA
PPGDQFKHLIPLMYK	ORF1ab	ORF1ab polyprotein	6066	6167	DPA1*02:02-DPB1*131:01	II	79.285	79.2846	MHCnuggetsII	NA	NA	NA	DPB1*131:01	DPB1	DPB1*131	NA	PPGDQFKHLIPLMYK
PPGDQFKHLIPLMYK	ORF1ab	ORF1ab polyprotein	6066	6167	DPA1*02:04-DPB1*131:01	II	79.285	79.2846	MHCnuggetsII	NA	NA	NA	DPB1*131:01	DPB1	DPB1*131	NA	PPGDQFKHLIPLMYK
PPGDQFKHLIPLMYK	ORF1ab	ORF1ab polyprotein	6066	6167	DPA1*04:01-DPB1*131:01	II	79.285	79.2846	MHCnuggetsII	NA	NA	NA	DPB1*131:01	DPB1	DPB1*131	NA	PPGDQFKHLIPLMYK
PSFKKGAKLLHKPIV	ORF1ab	ORF1ab polyprotein	1977	2078	DPB1*131:01	II	19.963	19.9626	MHCnuggetsII	NA	NA	NA	DPB1*131:01	DPB1	DPB1*131	NA	NA
PSFYVYSRVKNLNSS	E	Envelope small membrane protein	54	9099	DPA1*02:01-DPB1*131:01	II	54.198	54.1982	MHCnuggetsII	NA	NA	NA	DPB1*131:01	DPB1	DPB1*131	NA	NA
PSFYVYSRVKNLNSS	E	Envelope small membrane protein	54	9099	DPA1*02:02-DPB1*131:01	II	54.198	54.1982	MHCnuggetsII	NA	NA	NA	DPB1*131:01	DPB1	DPB1*131	NA	NA
PSFYVYSRVKNLNSS	E	Envelope small membrane protein	54	9099	DPA1*02:03-DPB1*131:01	II	54.198	54.1982	MHCnuggetsII	NA	NA	NA	DPB1*131:01	DPB1	DPB1*131	NA	NA
PSFYVYSRVKNLNSS	E	Envelope small membrane protein	54	9099	DPA1*02:04-DPB1*131:01	II	54.198	54.1982	MHCnuggetsII	NA	NA	NA	DPB1*131:01	DPB1	DPB1*131	NA	NA
PSFYVYSRVKNLNSS	E	Envelope small membrane protein	54	9099	DPA1*04:01-DPB1*131:01	II	54.198	54.1982	MHCnuggetsII	NA	NA	NA	DPB1*131:01	DPB1	DPB1*131	NA	NA
PVGFTLKNTVCTVCG	ORF1ab	ORF1ab polyprotein	4360	4461	DPA1*03:01-DPB1*131:01	II	471.456	471.456	MHCnuggetsII	NA	NA	NA	DPB1*131:01	DPB1	DPB1*131	NA	NA
PVGFTLKNTVCTVCG	ORF1ab	ORF1ab polyprotein	4360	4461	DPA1*03:02-DPB1*131:01	II	471.456	471.456	MHCnuggetsII	NA	NA	NA	DPB1*131:01	DPB1	DPB1*131	NA	NA
PVGFTLKNTVCTVCG	ORF1ab	ORF1ab polyprotein	4360	4461	DPA1*03:03-DPB1*131:01	II	471.456	471.456	MHCnuggetsII	NA	NA	NA	DPB1*131:01	DPB1	DPB1*131	NA	NA
PYRVVVLSFELLNAP	N	Nucleocapsid protein	268	10556	DPB1*131:01	II	8.026	8.0264	MHCnuggetsII	NA	NA	NA	DPB1*131:01	DPB1	DPB1*131	NA	NA
QEEVQELYSPIFLIV	ORF7a	Protein 7a	90	9793	DPA1*01:06-DPB1*131:01	II	54.956	49.11	NetMHCIIpan	NA	NA	NA	DPB1*131:01	DPB1	DPB1*131	NA	NA
QEEVQELYSPIFLIV	ORF7a	Protein 7a	90	9793	DPA1*02:01-DPB1*131:01	II	81.18	49.11	NetMHCIIpan	NA	NA	NA	DPB1*131:01	DPB1	DPB1*131	NA	NA
QEEVQELYSPIFLIV	ORF7a	Protein 7a	90	9793	DPA1*02:03-DPB1*131:01	II	74.2	35.15	NetMHCIIpan	NA	NA	NA	DPB1*131:01	DPB1	DPB1*131	NA	NA
QEEVQELYSPIFLIV	ORF7a	Protein 7a	90	9793	DPA1*04:01-DPB1*131:01	II	101.61	89.97	NetMHCIIpan	NA	NA	NA	DPB1*131:01	DPB1	DPB1*131	NA	NA
QEYADVFHLYLQYIR	ORF1ab	ORF1ab polyprotein	5267	5368	DPA1*02:01-DPB1*131:01	II	53.888	43.22	NetMHCIIpan	NA	NA	NA	DPB1*131:01	DPB1	DPB1*131	NA	NA
QEYADVFHLYLQYIR	ORF1ab	ORF1ab polyprotein	5267	5368	DPA1*02:02-DPB1*131:01	II	58.408	52.26	NetMHCIIpan	NA	NA	NA	DPB1*131:01	DPB1	DPB1*131	NA	NA
QEYADVFHLYLQYIR	ORF1ab	ORF1ab polyprotein	5267	5368	DPA1*02:03-DPB1*131:01	II	48.608	32.66	NetMHCIIpan	NA	NA	NA	DPB1*131:01	DPB1	DPB1*131	NA	NA
QEYADVFHLYLQYIR	ORF1ab	ORF1ab polyprotein	5267	5368	DPA1*02:04-DPB1*131:01	II	58.408	52.26	NetMHCIIpan	NA	NA	NA	DPB1*131:01	DPB1	DPB1*131	NA	NA
QEYADVFHLYLQYIR	ORF1ab	ORF1ab polyprotein	5267	5368	DPA1*03:01-DPB1*131:01	II	77.542	60.27	NetMHCIIpan	NA	NA	NA	DPB1*131:01	DPB1	DPB1*131	NA	NA
QEYADVFHLYLQYIR	ORF1ab	ORF1ab polyprotein	5267	5368	DPA1*03:02-DPB1*131:01	II	66.712	38.61	NetMHCIIpan	NA	NA	NA	DPB1*131:01	DPB1	DPB1*131	NA	NA
QEYADVFHLYLQYIR	ORF1ab	ORF1ab polyprotein	5267	5368	DPA1*03:03-DPB1*131:01	II	77.542	60.27	NetMHCIIpan	NA	NA	NA	DPB1*131:01	DPB1	DPB1*131	NA	NA
QEYADVFHLYLQYIR	ORF1ab	ORF1ab polyprotein	5267	5368	DPA1*04:01-DPB1*131:01	II	68.753	64.5553	MHCnuggetsII	NA	NA	NA	DPB1*131:01	DPB1	DPB1*131	NA	NA
QLSSYSLFDMSKFPL	ORF1ab	ORF1ab polyprotein	7036	7137	DPA1*01:03-DPB1*131:01	II	20.431	20.4311	MHCnuggetsII	NA	NA	NA	DPB1*131:01	DPB1	DPB1*131	NA	NA
QLSSYSLFDMSKFPL	ORF1ab	ORF1ab polyprotein	7036	7137	DPA1*01:04-DPB1*131:01	II	20.431	20.4311	MHCnuggetsII	NA	NA	NA	DPB1*131:01	DPB1	DPB1*131	NA	NA
QLSSYSLFDMSKFPL	ORF1ab	ORF1ab polyprotein	7036	7137	DPA1*01:05-DPB1*131:01	II	20.431	20.4311	MHCnuggetsII	NA	NA	NA	DPB1*131:01	DPB1	DPB1*131	NA	NA
QLSSYSLFDMSKFPL	ORF1ab	ORF1ab polyprotein	7036	7137	DPA1*01:06-DPB1*131:01	II	20.431	20.4311	MHCnuggetsII	NA	NA	NA	DPB1*131:01	DPB1	DPB1*131	NA	NA
QLSSYSLFDMSKFPL	ORF1ab	ORF1ab polyprotein	7036	7137	DPA1*01:07-DPB1*131:01	II	20.431	20.4311	MHCnuggetsII	NA	NA	NA	DPB1*131:01	DPB1	DPB1*131	NA	NA
QLSSYSLFDMSKFPL	ORF1ab	ORF1ab polyprotein	7036	7137	DPA1*01:08-DPB1*131:01	II	20.431	20.4311	MHCnuggetsII	NA	NA	NA	DPB1*131:01	DPB1	DPB1*131	NA	NA
QLSSYSLFDMSKFPL	ORF1ab	ORF1ab polyprotein	7036	7137	DPA1*01:09-DPB1*131:01	II	20.431	20.4311	MHCnuggetsII	NA	NA	NA	DPB1*131:01	DPB1	DPB1*131	NA	NA
QLSSYSLFDMSKFPL	ORF1ab	ORF1ab polyprotein	7036	7137	DPA1*01:10-DPB1*131:01	II	20.431	20.4311	MHCnuggetsII	NA	NA	NA	DPB1*131:01	DPB1	DPB1*131	NA	NA
QPYRVVVLSFELLHA	S	Spike glycoprotein	506	7803	DPA1*02:01-DPB1*131:01	II	11.656	11.6563	MHCnuggetsII	NA	NA	NA	DPB1*131:01	DPB1	DPB1*131	NA	QPYRVVVLSFELLHA
QPYRVVVLSFELLHA	S	Spike glycoprotein	506	7803	DPA1*02:02-DPB1*131:01	II	11.656	11.6563	MHCnuggetsII	NA	NA	NA	DPB1*131:01	DPB1	DPB1*131	NA	QPYRVVVLSFELLHA
QPYRVVVLSFELLHA	S	Spike glycoprotein	506	7803	DPA1*02:03-DPB1*131:01	II	11.656	11.6563	MHCnuggetsII	NA	NA	NA	DPB1*131:01	DPB1	DPB1*131	NA	QPYRVVVLSFELLHA
QPYRVVVLSFELLHA	S	Spike glycoprotein	506	7803	DPA1*02:04-DPB1*131:01	II	11.656	11.6563	MHCnuggetsII	NA	NA	NA	DPB1*131:01	DPB1	DPB1*131	NA	QPYRVVVLSFELLHA
QPYRVVVLSFELLHA	S	Spike glycoprotein	506	7803	DPA1*04:01-DPB1*131:01	II	11.656	11.6563	MHCnuggetsII	NA	NA	NA	DPB1*131:01	DPB1	DPB1*131	NA	QPYRVVVLSFELLHA
QPYRVVVLSFELLHA	S	Spike glycoprotein	506	7803	DPB1*131:01	II	11.656	11.6563	MHCnuggetsII	NA	NA	NA	DPB1*131:01	DPB1	DPB1*131	NA	QPYRVVVLSFELLHA
RETMSYLFQHANLDS	ORF1ab	ORF1ab polyprotein	1729	1830	DPA1*01:03-DPB1*131:01	II	22.76	22.7599	MHCnuggetsII	NA	NA	NA	DPB1*131:01	DPB1	DPB1*131	NA	NA
RETMSYLFQHANLDS	ORF1ab	ORF1ab polyprotein	1729	1830	DPA1*01:04-DPB1*131:01	II	22.76	22.7599	MHCnuggetsII	NA	NA	NA	DPB1*131:01	DPB1	DPB1*131	NA	NA
RETMSYLFQHANLDS	ORF1ab	ORF1ab polyprotein	1729	1830	DPA1*01:05-DPB1*131:01	II	22.76	22.7599	MHCnuggetsII	NA	NA	NA	DPB1*131:01	DPB1	DPB1*131	NA	NA
RETMSYLFQHANLDS	ORF1ab	ORF1ab polyprotein	1729	1830	DPA1*01:06-DPB1*131:01	II	22.76	22.7599	MHCnuggetsII	NA	NA	NA	DPB1*131:01	DPB1	DPB1*131	NA	NA
RETMSYLFQHANLDS	ORF1ab	ORF1ab polyprotein	1729	1830	DPA1*01:07-DPB1*131:01	II	22.76	22.7599	MHCnuggetsII	NA	NA	NA	DPB1*131:01	DPB1	DPB1*131	NA	NA
RETMSYLFQHANLDS	ORF1ab	ORF1ab polyprotein	1729	1830	DPA1*01:08-DPB1*131:01	II	22.76	22.7599	MHCnuggetsII	NA	NA	NA	DPB1*131:01	DPB1	DPB1*131	NA	NA
RETMSYLFQHANLDS	ORF1ab	ORF1ab polyprotein	1729	1830	DPA1*01:09-DPB1*131:01	II	22.76	22.7599	MHCnuggetsII	NA	NA	NA	DPB1*131:01	DPB1	DPB1*131	NA	NA
RETMSYLFQHANLDS	ORF1ab	ORF1ab polyprotein	1729	1830	DPA1*01:10-DPB1*131:01	II	22.76	22.7599	MHCnuggetsII	NA	NA	NA	DPB1*131:01	DPB1	DPB1*131	NA	NA
RQFHQKLLKSIAATR	ORF1ab	ORF1ab polyprotein	4961	5062	DPA1*02:02-DPB1*131:01	II	336.339	336.339	MHCnuggetsII	NA	NA	NA	DPB1*131:01	DPB1	DPB1*131	NA	RQFHQKLLKSIAATR
RQFHQKLLKSIAATR	ORF1ab	ORF1ab polyprotein	4961	5062	DPA1*02:04-DPB1*131:01	II	336.339	336.339	MHCnuggetsII	NA	NA	NA	DPB1*131:01	DPB1	DPB1*131	NA	RQFHQKLLKSIAATR
RQFHQKLLKSIAATR	ORF1ab	ORF1ab polyprotein	4961	5062	DPB1*131:01	II	336.339	336.339	MHCnuggetsII	NA	NA	NA	DPB1*131:01	DPB1	DPB1*131	NA	RQFHQKLLKSIAATR
RVVFVLWAHGFELTS	ORF1ab	ORF1ab polyprotein	6105	6206	DPA1*02:01-DPB1*131:01	II	84.529	46.0676	MHCnuggetsII	NA	NA	NA	DPB1*131:01	DPB1	DPB1*131	NA	NA
RVVFVLWAHGFELTS	ORF1ab	ORF1ab polyprotein	6105	6206	DPA1*02:03-DPB1*131:01	II	77.534	46.0676	MHCnuggetsII	NA	NA	NA	DPB1*131:01	DPB1	DPB1*131	NA	NA
RVVFVLWAHGFELTS	ORF1ab	ORF1ab polyprotein	6105	6206	DPB1*131:01	II	46.068	46.0676	MHCnuggetsII	NA	NA	NA	DPB1*131:01	DPB1	DPB1*131	NA	NA
SDRVVFVLWAHGFEL	ORF1ab	ORF1ab polyprotein	6103	6204	DPA1*01:03-DPB1*131:01	II	72.728	42.756	MHCnuggetsII	NA	NA	NA	DPB1*131:01	DPB1	DPB1*131	NA	NA
SDRVVFVLWAHGFEL	ORF1ab	ORF1ab polyprotein	6103	6204	DPA1*01:04-DPB1*131:01	II	72.728	42.756	MHCnuggetsII	NA	NA	NA	DPB1*131:01	DPB1	DPB1*131	NA	NA
SDRVVFVLWAHGFEL	ORF1ab	ORF1ab polyprotein	6103	6204	DPA1*01:05-DPB1*131:01	II	72.728	42.756	MHCnuggetsII	NA	NA	NA	DPB1*131:01	DPB1	DPB1*131	NA	NA
SDRVVFVLWAHGFEL	ORF1ab	ORF1ab polyprotein	6103	6204	DPA1*01:06-DPB1*131:01	II	83.398	42.756	MHCnuggetsII	NA	NA	NA	DPB1*131:01	DPB1	DPB1*131	NA	NA
SDRVVFVLWAHGFEL	ORF1ab	ORF1ab polyprotein	6103	6204	DPA1*01:07-DPB1*131:01	II	72.728	42.756	MHCnuggetsII	NA	NA	NA	DPB1*131:01	DPB1	DPB1*131	NA	NA
SDRVVFVLWAHGFEL	ORF1ab	ORF1ab polyprotein	6103	6204	DPA1*01:08-DPB1*131:01	II	72.728	42.756	MHCnuggetsII	NA	NA	NA	DPB1*131:01	DPB1	DPB1*131	NA	NA
SDRVVFVLWAHGFEL	ORF1ab	ORF1ab polyprotein	6103	6204	DPA1*01:09-DPB1*131:01	II	72.728	42.756	MHCnuggetsII	NA	NA	NA	DPB1*131:01	DPB1	DPB1*131	NA	NA
SDRVVFVLWAHGFEL	ORF1ab	ORF1ab polyprotein	6103	6204	DPA1*01:10-DPB1*131:01	II	72.728	42.756	MHCnuggetsII	NA	NA	NA	DPB1*131:01	DPB1	DPB1*131	NA	NA
SFSGYLKLTDNVYIK	ORF1ab	ORF1ab polyprotein	1027	1128	DPB1*131:01	II	80.564	80.5637	MHCnuggetsII	NA	NA	NA	DPB1*131:01	DPB1	DPB1*131	NA	NA
SFVSEETGTLIVNSV	E	Envelope small membrane protein	3	9048	DPA1*03:01-DPB1*131:01	II	96.507	51.67	NetMHCIIpan	NA	NA	NA	DPB1*131:01	DPB1	DPB1*131	NA	NA
SFVSEETGTLIVNSV	E	Envelope small membrane protein	3	9048	DPA1*03:03-DPB1*131:01	II	96.507	51.67	NetMHCIIpan	NA	NA	NA	DPB1*131:01	DPB1	DPB1*131	NA	NA
SFYEDFLEYHDVRVV	ORF8	Non-structural protein 8	103	10170	DPA1*02:02-DPB1*131:01	II	137.571	123.42	NetMHCIIpan	NA	NA	NA	DPB1*131:01	DPB1	DPB1*131	NA	NA
SFYEDFLEYHDVRVV	ORF8	Non-structural protein 8	103	10170	DPA1*02:04-DPB1*131:01	II	137.571	123.42	NetMHCIIpan	NA	NA	NA	DPB1*131:01	DPB1	DPB1*131	NA	NA
SGETLGVLVPHVGEI	ORF1ab	ORF1ab polyprotein	100	201	DPB1*131:01	II	180.537	180.537	MHCnuggetsII	NA	NA	NA	DPB1*131:01	DPB1	DPB1*131	NA	NA
SGYLKLTDNVYIKNA	ORF1ab	ORF1ab polyprotein	1029	1130	DPA1*02:01-DPB1*131:01	II	172.6	172.6	MHCnuggetsII	NA	NA	NA	DPB1*131:01	DPB1	DPB1*131	NA	NA
SGYLKLTDNVYIKNA	ORF1ab	ORF1ab polyprotein	1029	1130	DPA1*02:03-DPB1*131:01	II	172.6	172.6	MHCnuggetsII	NA	NA	NA	DPB1*131:01	DPB1	DPB1*131	NA	NA
SGYLKLTDNVYIKNA	ORF1ab	ORF1ab polyprotein	1029	1130	DPA1*04:01-DPB1*131:01	II	172.6	172.6	MHCnuggetsII	NA	NA	NA	DPB1*131:01	DPB1	DPB1*131	NA	NA
SHLLLVAAGLEAPFL	ORF3a	Protein 3b	92	8762	DPA1*02:01-DPB1*131:01	II	64.429	33.8178	MHCnuggetsII	NA	NA	NA	DPB1*131:01	DPB1	DPB1*131	NA	NA
SHLLLVAAGLEAPFL	ORF3a	Protein 3b	92	8762	DPA1*02:02-DPB1*131:01	II	33.818	33.8178	MHCnuggetsII	NA	NA	NA	DPB1*131:01	DPB1	DPB1*131	NA	NA
SHLLLVAAGLEAPFL	ORF3a	Protein 3b	92	8762	DPA1*02:03-DPB1*131:01	II	53.009	33.8178	MHCnuggetsII	NA	NA	NA	DPB1*131:01	DPB1	DPB1*131	NA	NA
SHLLLVAAGLEAPFL	ORF3a	Protein 3b	92	8762	DPA1*02:04-DPB1*131:01	II	33.818	33.8178	MHCnuggetsII	NA	NA	NA	DPB1*131:01	DPB1	DPB1*131	NA	NA
SHLLLVAAGLEAPFL	ORF3a	Protein 3b	92	8762	DPA1*03:02-DPB1*131:01	II	85.454	83.78	NetMHCIIpan	NA	NA	NA	DPB1*131:01	DPB1	DPB1*131	NA	NA
SHLLLVAAGLEAPFL	ORF3a	Protein 3b	92	8762	DPB1*131:01	II	33.818	33.8178	MHCnuggetsII	NA	NA	NA	DPB1*131:01	DPB1	DPB1*131	NA	NA
SHRFYRLANECAQVL	ORF1ab	ORF1ab polyprotein	5041	5142	DPA1*02:02-DPB1*131:01	II	135.9	64.0798	MHCnuggetsII	NA	NA	NA	DPB1*131:01	DPB1	DPB1*131	NA	NA
SHRFYRLANECAQVL	ORF1ab	ORF1ab polyprotein	5041	5142	DPA1*02:04-DPB1*131:01	II	135.9	64.0798	MHCnuggetsII	NA	NA	NA	DPB1*131:01	DPB1	DPB1*131	NA	NA
SHRFYRLANECAQVL	ORF1ab	ORF1ab polyprotein	5041	5142	DPB1*131:01	II	64.08	64.0798	MHCnuggetsII	NA	NA	NA	DPB1*131:01	DPB1	DPB1*131	NA	NA
SKGFFKEGSSVELKH	ORF1ab	ORF1ab polyprotein	4817	4918	DPB1*131:01	II	40.801	40.8008	MHCnuggetsII	NA	NA	NA	DPB1*131:01	DPB1	DPB1*131	NA	NA
SPNLAWPLIVTALRA	ORF1ab	ORF1ab polyprotein	4119	4220	DPA1*03:01-DPB1*131:01	II	100.731	100.731	MHCnuggetsII	NA	NA	NA	DPB1*131:01	DPB1	DPB1*131	NA	NA
SPNLAWPLIVTALRA	ORF1ab	ORF1ab polyprotein	4119	4220	DPA1*03:03-DPB1*131:01	II	100.731	100.731	MHCnuggetsII	NA	NA	NA	DPB1*131:01	DPB1	DPB1*131	NA	NA
SQLGGLHLLIGLAKR	ORF1ab	ORF1ab polyprotein	6695	6796	DPA1*03:01-DPB1*131:01	II	74.517	74.5172	MHCnuggetsII	NA	NA	NA	DPB1*131:01	DPB1	DPB1*131	NA	NA
SQLGGLHLLIGLAKR	ORF1ab	ORF1ab polyprotein	6695	6796	DPA1*03:02-DPB1*131:01	II	74.517	74.5172	MHCnuggetsII	NA	NA	NA	DPB1*131:01	DPB1	DPB1*131	NA	NA
SQLGGLHLLIGLAKR	ORF1ab	ORF1ab polyprotein	6695	6796	DPA1*03:03-DPB1*131:01	II	74.517	74.5172	MHCnuggetsII	NA	NA	NA	DPB1*131:01	DPB1	DPB1*131	NA	NA
SSNFGAISSVLNDIL	S	Spike glycoprotein	967	8264	DPA1*04:01-DPB1*131:01	II	273.905	273.905	MHCnuggetsII	NA	NA	NA	DPB1*131:01	DPB1	DPB1*131	NA	NA
SSYSLFDMSKFPLKL	ORF1ab	ORF1ab polyprotein	7038	7139	DPA1*02:01-DPB1*131:01	II	27.864	27.8637	MHCnuggetsII	NA	NA	NA	DPB1*131:01	DPB1	DPB1*131	NA	NA
SSYSLFDMSKFPLKL	ORF1ab	ORF1ab polyprotein	7038	7139	DPA1*02:02-DPB1*131:01	II	27.864	27.8637	MHCnuggetsII	NA	NA	NA	DPB1*131:01	DPB1	DPB1*131	NA	NA
SSYSLFDMSKFPLKL	ORF1ab	ORF1ab polyprotein	7038	7139	DPA1*02:03-DPB1*131:01	II	27.864	27.8637	MHCnuggetsII	NA	NA	NA	DPB1*131:01	DPB1	DPB1*131	NA	NA
SSYSLFDMSKFPLKL	ORF1ab	ORF1ab polyprotein	7038	7139	DPA1*02:04-DPB1*131:01	II	27.864	27.8637	MHCnuggetsII	NA	NA	NA	DPB1*131:01	DPB1	DPB1*131	NA	NA
SSYSLFDMSKFPLKL	ORF1ab	ORF1ab polyprotein	7038	7139	DPA1*04:01-DPB1*131:01	II	27.864	27.8637	MHCnuggetsII	NA	NA	NA	DPB1*131:01	DPB1	DPB1*131	NA	NA
STKHFYWFFSNYLKR	ORF1ab	ORF1ab polyprotein	3149	3250	DPA1*01:03-DPB1*131:01	II	11.668	11.6683	MHCnuggetsII	NA	NA	NA	DPB1*131:01	DPB1	DPB1*131	NA	NA
STKHFYWFFSNYLKR	ORF1ab	ORF1ab polyprotein	3149	3250	DPA1*01:04-DPB1*131:01	II	11.668	11.6683	MHCnuggetsII	NA	NA	NA	DPB1*131:01	DPB1	DPB1*131	NA	NA
STKHFYWFFSNYLKR	ORF1ab	ORF1ab polyprotein	3149	3250	DPA1*01:05-DPB1*131:01	II	11.668	11.6683	MHCnuggetsII	NA	NA	NA	DPB1*131:01	DPB1	DPB1*131	NA	NA
STKHFYWFFSNYLKR	ORF1ab	ORF1ab polyprotein	3149	3250	DPA1*01:06-DPB1*131:01	II	11.668	11.6683	MHCnuggetsII	NA	NA	NA	DPB1*131:01	DPB1	DPB1*131	NA	NA
STKHFYWFFSNYLKR	ORF1ab	ORF1ab polyprotein	3149	3250	DPA1*01:07-DPB1*131:01	II	11.668	11.6683	MHCnuggetsII	NA	NA	NA	DPB1*131:01	DPB1	DPB1*131	NA	NA
STKHFYWFFSNYLKR	ORF1ab	ORF1ab polyprotein	3149	3250	DPA1*01:08-DPB1*131:01	II	11.668	11.6683	MHCnuggetsII	NA	NA	NA	DPB1*131:01	DPB1	DPB1*131	NA	NA
STKHFYWFFSNYLKR	ORF1ab	ORF1ab polyprotein	3149	3250	DPA1*01:09-DPB1*131:01	II	11.668	11.6683	MHCnuggetsII	NA	NA	NA	DPB1*131:01	DPB1	DPB1*131	NA	NA
STKHFYWFFSNYLKR	ORF1ab	ORF1ab polyprotein	3149	3250	DPA1*01:10-DPB1*131:01	II	11.668	11.6683	MHCnuggetsII	NA	NA	NA	DPB1*131:01	DPB1	DPB1*131	NA	NA
STKHFYWFFSNYLKR	ORF1ab	ORF1ab polyprotein	3149	3250	DPA1*02:01-DPB1*131:01	II	15.1	15.0999	MHCnuggetsII	NA	NA	NA	DPB1*131:01	DPB1	DPB1*131	NA	NA
STKHFYWFFSNYLKR	ORF1ab	ORF1ab polyprotein	3149	3250	DPA1*02:02-DPB1*131:01	II	15.1	15.0999	MHCnuggetsII	NA	NA	NA	DPB1*131:01	DPB1	DPB1*131	NA	NA
STKHFYWFFSNYLKR	ORF1ab	ORF1ab polyprotein	3149	3250	DPA1*02:03-DPB1*131:01	II	15.1	15.0999	MHCnuggetsII	NA	NA	NA	DPB1*131:01	DPB1	DPB1*131	NA	NA
STKHFYWFFSNYLKR	ORF1ab	ORF1ab polyprotein	3149	3250	DPA1*02:04-DPB1*131:01	II	15.1	15.0999	MHCnuggetsII	NA	NA	NA	DPB1*131:01	DPB1	DPB1*131	NA	NA
STKHFYWFFSNYLKR	ORF1ab	ORF1ab polyprotein	3149	3250	DPA1*04:01-DPB1*131:01	II	15.1	15.0999	MHCnuggetsII	NA	NA	NA	DPB1*131:01	DPB1	DPB1*131	NA	NA
SVQTFFKLVNKFLAL	ORF1ab	ORF1ab polyprotein	674	775	DPA1*01:03-DPB1*131:01	II	41.099	34.5388	MHCnuggetsII	NA	NA	NA	DPB1*131:01	DPB1	DPB1*131	NA	QTFFKLVNKFLALCA
SVQTFFKLVNKFLAL	ORF1ab	ORF1ab polyprotein	674	775	DPA1*01:04-DPB1*131:01	II	41.099	34.5388	MHCnuggetsII	NA	NA	NA	DPB1*131:01	DPB1	DPB1*131	NA	QTFFKLVNKFLALCA
SVQTFFKLVNKFLAL	ORF1ab	ORF1ab polyprotein	674	775	DPA1*01:05-DPB1*131:01	II	41.099	34.5388	MHCnuggetsII	NA	NA	NA	DPB1*131:01	DPB1	DPB1*131	NA	QTFFKLVNKFLALCA
SVQTFFKLVNKFLAL	ORF1ab	ORF1ab polyprotein	674	775	DPA1*01:06-DPB1*131:01	II	46.289	34.5388	MHCnuggetsII	NA	NA	NA	DPB1*131:01	DPB1	DPB1*131	NA	QTFFKLVNKFLALCA
SVQTFFKLVNKFLAL	ORF1ab	ORF1ab polyprotein	674	775	DPA1*01:07-DPB1*131:01	II	41.099	34.5388	MHCnuggetsII	NA	NA	NA	DPB1*131:01	DPB1	DPB1*131	NA	QTFFKLVNKFLALCA
SVQTFFKLVNKFLAL	ORF1ab	ORF1ab polyprotein	674	775	DPA1*01:08-DPB1*131:01	II	41.099	34.5388	MHCnuggetsII	NA	NA	NA	DPB1*131:01	DPB1	DPB1*131	NA	QTFFKLVNKFLALCA
SVQTFFKLVNKFLAL	ORF1ab	ORF1ab polyprotein	674	775	DPA1*01:09-DPB1*131:01	II	41.099	34.5388	MHCnuggetsII	NA	NA	NA	DPB1*131:01	DPB1	DPB1*131	NA	QTFFKLVNKFLALCA
SVQTFFKLVNKFLAL	ORF1ab	ORF1ab polyprotein	674	775	DPA1*01:10-DPB1*131:01	II	41.099	34.5388	MHCnuggetsII	NA	NA	NA	DPB1*131:01	DPB1	DPB1*131	NA	QTFFKLVNKFLALCA
SVVNIQKEIDRLNEV	S	Spike glycoprotein	1175	8472	DPB1*131:01	II	278.269	278.269	MHCnuggetsII	NA	NA	NA	DPB1*131:01	DPB1	DPB1*131	NA	NA
SYFIASFRLFARTRS	M	Membrane protein	94	9314	DPA1*01:03-DPB1*131:01	II	9.032	9.03229	MHCnuggetsII	NA	NA	NA	DPB1*131:01	DPB1	DPB1*131	NA	NA
SYFIASFRLFARTRS	M	Membrane protein	94	9314	DPA1*01:04-DPB1*131:01	II	9.032	9.03229	MHCnuggetsII	NA	NA	NA	DPB1*131:01	DPB1	DPB1*131	NA	NA
SYFIASFRLFARTRS	M	Membrane protein	94	9314	DPA1*01:05-DPB1*131:01	II	9.032	9.03229	MHCnuggetsII	NA	NA	NA	DPB1*131:01	DPB1	DPB1*131	NA	NA
SYFIASFRLFARTRS	M	Membrane protein	94	9314	DPA1*01:07-DPB1*131:01	II	9.032	9.03229	MHCnuggetsII	NA	NA	NA	DPB1*131:01	DPB1	DPB1*131	NA	NA
SYFIASFRLFARTRS	M	Membrane protein	94	9314	DPA1*01:08-DPB1*131:01	II	9.032	9.03229	MHCnuggetsII	NA	NA	NA	DPB1*131:01	DPB1	DPB1*131	NA	NA
SYFIASFRLFARTRS	M	Membrane protein	94	9314	DPA1*01:09-DPB1*131:01	II	9.032	9.03229	MHCnuggetsII	NA	NA	NA	DPB1*131:01	DPB1	DPB1*131	NA	NA
SYFIASFRLFARTRS	M	Membrane protein	94	9314	DPA1*01:10-DPB1*131:01	II	9.032	9.03229	MHCnuggetsII	NA	NA	NA	DPB1*131:01	DPB1	DPB1*131	NA	NA
SYFIASFRLFARTRS	M	Membrane protein	94	9314	DPA1*02:03-DPB1*131:01	II	39.16	39.16	MHCnuggetsII	NA	NA	NA	DPB1*131:01	DPB1	DPB1*131	NA	NA
SYFIASFRLFARTRS	M	Membrane protein	94	9314	DPA1*03:01-DPB1*131:01	II	18.322	18.3222	MHCnuggetsII	NA	NA	NA	DPB1*131:01	DPB1	DPB1*131	NA	NA
SYFIASFRLFARTRS	M	Membrane protein	94	9314	DPA1*03:02-DPB1*131:01	II	18.322	18.3222	MHCnuggetsII	NA	NA	NA	DPB1*131:01	DPB1	DPB1*131	NA	NA
SYFIASFRLFARTRS	M	Membrane protein	94	9314	DPA1*03:03-DPB1*131:01	II	18.322	18.3222	MHCnuggetsII	NA	NA	NA	DPB1*131:01	DPB1	DPB1*131	NA	NA
SYFIASFRLFARTRS	M	Membrane protein	94	9314	DPA1*04:01-DPB1*131:01	II	39.16	39.16	MHCnuggetsII	NA	NA	NA	DPB1*131:01	DPB1	DPB1*131	NA	NA
SYSLFDMSKFPLKLR	ORF1ab	ORF1ab polyprotein	7039	7140	DPB1*131:01	II	19.432	19.4316	MHCnuggetsII	NA	NA	NA	DPB1*131:01	DPB1	DPB1*131	NA	NA
SYYCKSHKPPISFPL	ORF1ab	ORF1ab polyprotein	5393	5494	DPA1*01:03-DPB1*131:01	II	22.4	22.3996	MHCnuggetsII	NA	NA	NA	DPB1*131:01	DPB1	DPB1*131	NA	NA
SYYCKSHKPPISFPL	ORF1ab	ORF1ab polyprotein	5393	5494	DPA1*01:04-DPB1*131:01	II	22.4	22.3996	MHCnuggetsII	NA	NA	NA	DPB1*131:01	DPB1	DPB1*131	NA	NA
SYYCKSHKPPISFPL	ORF1ab	ORF1ab polyprotein	5393	5494	DPA1*01:05-DPB1*131:01	II	22.4	22.3996	MHCnuggetsII	NA	NA	NA	DPB1*131:01	DPB1	DPB1*131	NA	NA
SYYCKSHKPPISFPL	ORF1ab	ORF1ab polyprotein	5393	5494	DPA1*01:07-DPB1*131:01	II	22.4	22.3996	MHCnuggetsII	NA	NA	NA	DPB1*131:01	DPB1	DPB1*131	NA	NA
SYYCKSHKPPISFPL	ORF1ab	ORF1ab polyprotein	5393	5494	DPA1*01:08-DPB1*131:01	II	22.4	22.3996	MHCnuggetsII	NA	NA	NA	DPB1*131:01	DPB1	DPB1*131	NA	NA
SYYCKSHKPPISFPL	ORF1ab	ORF1ab polyprotein	5393	5494	DPA1*01:09-DPB1*131:01	II	22.4	22.3996	MHCnuggetsII	NA	NA	NA	DPB1*131:01	DPB1	DPB1*131	NA	NA
SYYCKSHKPPISFPL	ORF1ab	ORF1ab polyprotein	5393	5494	DPA1*01:10-DPB1*131:01	II	22.4	22.3996	MHCnuggetsII	NA	NA	NA	DPB1*131:01	DPB1	DPB1*131	NA	NA
TEAFEKMVSLLSVLL	ORF1ab	ORF1ab polyprotein	3905	4006	DPA1*01:03-DPB1*131:01	II	43.283	19.2955	MHCnuggetsII	NA	NA	NA	DPB1*131:01	DPB1	DPB1*131	NA	NA
TEAFEKMVSLLSVLL	ORF1ab	ORF1ab polyprotein	3905	4006	DPA1*01:04-DPB1*131:01	II	43.283	19.2955	MHCnuggetsII	NA	NA	NA	DPB1*131:01	DPB1	DPB1*131	NA	NA
TEAFEKMVSLLSVLL	ORF1ab	ORF1ab polyprotein	3905	4006	DPA1*01:05-DPB1*131:01	II	43.283	19.2955	MHCnuggetsII	NA	NA	NA	DPB1*131:01	DPB1	DPB1*131	NA	NA
TEAFEKMVSLLSVLL	ORF1ab	ORF1ab polyprotein	3905	4006	DPA1*01:06-DPB1*131:01	II	44.413	19.2955	MHCnuggetsII	NA	NA	NA	DPB1*131:01	DPB1	DPB1*131	NA	NA
TEAFEKMVSLLSVLL	ORF1ab	ORF1ab polyprotein	3905	4006	DPA1*01:07-DPB1*131:01	II	43.283	19.2955	MHCnuggetsII	NA	NA	NA	DPB1*131:01	DPB1	DPB1*131	NA	NA
TEAFEKMVSLLSVLL	ORF1ab	ORF1ab polyprotein	3905	4006	DPA1*01:08-DPB1*131:01	II	43.283	19.2955	MHCnuggetsII	NA	NA	NA	DPB1*131:01	DPB1	DPB1*131	NA	NA
TEAFEKMVSLLSVLL	ORF1ab	ORF1ab polyprotein	3905	4006	DPA1*01:09-DPB1*131:01	II	43.283	19.2955	MHCnuggetsII	NA	NA	NA	DPB1*131:01	DPB1	DPB1*131	NA	NA
TEAFEKMVSLLSVLL	ORF1ab	ORF1ab polyprotein	3905	4006	DPA1*01:10-DPB1*131:01	II	43.283	19.2955	MHCnuggetsII	NA	NA	NA	DPB1*131:01	DPB1	DPB1*131	NA	NA
TGVEHVTFFIYNKIV	ORF3a	Protein 3b	223	8893	DPA1*02:01-DPB1*131:01	II	66.425	53.2306	MHCnuggetsII	NA	NA	NA	DPB1*131:01	DPB1	DPB1*131	NA	NA
TGVEHVTFFIYNKIV	ORF3a	Protein 3b	223	8893	DPA1*02:02-DPB1*131:01	II	72.11	53.2306	MHCnuggetsII	NA	NA	NA	DPB1*131:01	DPB1	DPB1*131	NA	NA
TGVEHVTFFIYNKIV	ORF3a	Protein 3b	223	8893	DPA1*02:03-DPB1*131:01	II	55.99	53.2306	MHCnuggetsII	NA	NA	NA	DPB1*131:01	DPB1	DPB1*131	NA	NA
TGVEHVTFFIYNKIV	ORF3a	Protein 3b	223	8893	DPA1*02:04-DPB1*131:01	II	72.11	53.2306	MHCnuggetsII	NA	NA	NA	DPB1*131:01	DPB1	DPB1*131	NA	NA
TGVEHVTFFIYNKIV	ORF3a	Protein 3b	223	8893	DPA1*03:01-DPB1*131:01	II	129.738	123.19	NetMHCIIpan	NA	NA	NA	DPB1*131:01	DPB1	DPB1*131	NA	NA
TGVEHVTFFIYNKIV	ORF3a	Protein 3b	223	8893	DPA1*03:02-DPB1*131:01	II	100.823	65.36	NetMHCIIpan	NA	NA	NA	DPB1*131:01	DPB1	DPB1*131	NA	NA
TGVEHVTFFIYNKIV	ORF3a	Protein 3b	223	8893	DPA1*03:03-DPB1*131:01	II	129.738	123.19	NetMHCIIpan	NA	NA	NA	DPB1*131:01	DPB1	DPB1*131	NA	NA
TGVEHVTFFIYNKIV	ORF3a	Protein 3b	223	8893	DPA1*04:01-DPB1*131:01	II	106.24	53.2306	MHCnuggetsII	NA	NA	NA	DPB1*131:01	DPB1	DPB1*131	NA	NA
TGVEHVTFFIYNKIV	ORF3a	Protein 3b	223	8893	DPB1*131:01	II	53.231	53.2306	MHCnuggetsII	NA	NA	NA	DPB1*131:01	DPB1	DPB1*131	NA	NA
VAAIVFITLCFTLKR	ORF7a	Protein 7a	104	9807	DPA1*02:02-DPB1*131:01	II	82.249	82.249	MHCnuggetsII	NA	NA	NA	DPB1*131:01	DPB1	DPB1*131	NA	NA
VAAIVFITLCFTLKR	ORF7a	Protein 7a	104	9807	DPA1*02:04-DPB1*131:01	II	82.249	82.249	MHCnuggetsII	NA	NA	NA	DPB1*131:01	DPB1	DPB1*131	NA	NA
VAAIVFITLCFTLKR	ORF7a	Protein 7a	104	9807	DPA1*03:01-DPB1*131:01	II	72.361	72.3607	MHCnuggetsII	NA	NA	NA	DPB1*131:01	DPB1	DPB1*131	NA	NA
VAAIVFITLCFTLKR	ORF7a	Protein 7a	104	9807	DPA1*03:03-DPB1*131:01	II	72.361	72.3607	MHCnuggetsII	NA	NA	NA	DPB1*131:01	DPB1	DPB1*131	NA	NA
VAAIVFITLCFTLKR	ORF7a	Protein 7a	104	9807	DPB1*131:01	II	82.249	82.249	MHCnuggetsII	NA	NA	NA	DPB1*131:01	DPB1	DPB1*131	NA	NA
VCSVIDLLLDDFVEI	ORF1ab	ORF1ab polyprotein	6743	6844	DPA1*04:01-DPB1*131:01	II	92.388	92.3877	MHCnuggetsII	NA	NA	NA	DPB1*131:01	DPB1	DPB1*131	NA	NA
VDFQVTIAEILLIIM	ORF6	Non-structural protein 6	5	9547	DPA1*03:01/DPB1*131:01	II	15.47	15.47	NetMHCIIpan	NA	NA	NA	DPB1*131:01	DPB1	DPB1*131	NA	NA
VDFQVTIAEILLIIM	ORF6	Non-structural protein 6	5	9547	DPA1*03:03/DPB1*131:01	II	15.47	15.47	NetMHCIIpan	NA	NA	NA	DPB1*131:01	DPB1	DPB1*131	NA	NA
VFLGIITTVAAFHQE	ORF8	Non-structural protein 8	5	10072	DPA1*03:01/DPB1*131:01	II	300.67	300.67	NetMHCIIpan	NA	NA	NA	DPB1*131:01	DPB1	DPB1*131	NA	NA
VFLGIITTVAAFHQE	ORF8	Non-structural protein 8	5	10072	DPA1*03:02/DPB1*131:01	II	288.56	288.56	NetMHCIIpan	NA	NA	NA	DPB1*131:01	DPB1	DPB1*131	NA	NA
VFLGIITTVAAFHQE	ORF8	Non-structural protein 8	5	10072	DPA1*03:03/DPB1*131:01	II	300.67	300.67	NetMHCIIpan	NA	NA	NA	DPB1*131:01	DPB1	DPB1*131	NA	NA
VFLVLLPLVSSQCVN	S	Spike glycoprotein	3	7300	DPB1*131:01	II	379.46	379.46	MHCnuggetsII	NA	NA	NA	DPB1*131:01	DPB1	DPB1*131	NA	NA
VGDYFVLTSHTVMPL	ORF1ab	ORF1ab polyprotein	5545	5646	DPA1*02:02-DPB1*131:01	II	73.841	37.0224	MHCnuggetsII	NA	NA	NA	DPB1*131:01	DPB1	DPB1*131	NA	NA
VGDYFVLTSHTVMPL	ORF1ab	ORF1ab polyprotein	5545	5646	DPA1*02:03-DPB1*131:01	II	72.771	37.0224	MHCnuggetsII	NA	NA	NA	DPB1*131:01	DPB1	DPB1*131	NA	NA
VGDYFVLTSHTVMPL	ORF1ab	ORF1ab polyprotein	5545	5646	DPA1*02:04-DPB1*131:01	II	73.841	37.0224	MHCnuggetsII	NA	NA	NA	DPB1*131:01	DPB1	DPB1*131	NA	NA
VGDYFVLTSHTVMPL	ORF1ab	ORF1ab polyprotein	5545	5646	DPA1*03:01-DPB1*131:01	II	76.351	58.2128	MHCnuggetsII	NA	NA	NA	DPB1*131:01	DPB1	DPB1*131	NA	NA
VGDYFVLTSHTVMPL	ORF1ab	ORF1ab polyprotein	5545	5646	DPA1*03:02-DPB1*131:01	II	76.461	58.2128	MHCnuggetsII	NA	NA	NA	DPB1*131:01	DPB1	DPB1*131	NA	NA
VGDYFVLTSHTVMPL	ORF1ab	ORF1ab polyprotein	5545	5646	DPA1*03:03-DPB1*131:01	II	76.351	58.2128	MHCnuggetsII	NA	NA	NA	DPB1*131:01	DPB1	DPB1*131	NA	NA
VKPSFYVYSRVKNLN	E	Envelope small membrane protein	52	9097	DPA1*01:03-DPB1*131:01	II	43.553	43.5525	MHCnuggetsII	NA	NA	NA	DPB1*131:01	DPB1	DPB1*131	NA	NA
VKPSFYVYSRVKNLN	E	Envelope small membrane protein	52	9097	DPA1*01:04-DPB1*131:01	II	43.553	43.5525	MHCnuggetsII	NA	NA	NA	DPB1*131:01	DPB1	DPB1*131	NA	NA
VKPSFYVYSRVKNLN	E	Envelope small membrane protein	52	9097	DPA1*01:05-DPB1*131:01	II	43.553	43.5525	MHCnuggetsII	NA	NA	NA	DPB1*131:01	DPB1	DPB1*131	NA	NA
VKPSFYVYSRVKNLN	E	Envelope small membrane protein	52	9097	DPA1*01:06-DPB1*131:01	II	43.553	43.5525	MHCnuggetsII	NA	NA	NA	DPB1*131:01	DPB1	DPB1*131	NA	NA
VKPSFYVYSRVKNLN	E	Envelope small membrane protein	52	9097	DPA1*01:07-DPB1*131:01	II	43.553	43.5525	MHCnuggetsII	NA	NA	NA	DPB1*131:01	DPB1	DPB1*131	NA	NA
VKPSFYVYSRVKNLN	E	Envelope small membrane protein	52	9097	DPA1*01:08-DPB1*131:01	II	43.553	43.5525	MHCnuggetsII	NA	NA	NA	DPB1*131:01	DPB1	DPB1*131	NA	NA
VKPSFYVYSRVKNLN	E	Envelope small membrane protein	52	9097	DPA1*01:09-DPB1*131:01	II	43.553	43.5525	MHCnuggetsII	NA	NA	NA	DPB1*131:01	DPB1	DPB1*131	NA	NA
VKPSFYVYSRVKNLN	E	Envelope small membrane protein	52	9097	DPA1*01:10-DPB1*131:01	II	43.553	43.5525	MHCnuggetsII	NA	NA	NA	DPB1*131:01	DPB1	DPB1*131	NA	NA
VKPSFYVYSRVKNLN	E	Envelope small membrane protein	52	9097	DPA1*02:01-DPB1*131:01	II	55.63	55.6302	MHCnuggetsII	NA	NA	NA	DPB1*131:01	DPB1	DPB1*131	NA	NA
VKPSFYVYSRVKNLN	E	Envelope small membrane protein	52	9097	DPA1*02:02-DPB1*131:01	II	55.63	55.6302	MHCnuggetsII	NA	NA	NA	DPB1*131:01	DPB1	DPB1*131	NA	NA
VKPSFYVYSRVKNLN	E	Envelope small membrane protein	52	9097	DPA1*02:03-DPB1*131:01	II	55.63	55.6302	MHCnuggetsII	NA	NA	NA	DPB1*131:01	DPB1	DPB1*131	NA	NA
VKPSFYVYSRVKNLN	E	Envelope small membrane protein	52	9097	DPA1*02:04-DPB1*131:01	II	55.63	55.6302	MHCnuggetsII	NA	NA	NA	DPB1*131:01	DPB1	DPB1*131	NA	NA
VKPSFYVYSRVKNLN	E	Envelope small membrane protein	52	9097	DPA1*03:02-DPB1*131:01	II	140.702	140.702	MHCnuggetsII	NA	NA	NA	DPB1*131:01	DPB1	DPB1*131	NA	NA
VKPSFYVYSRVKNLN	E	Envelope small membrane protein	52	9097	DPA1*04:01-DPB1*131:01	II	55.63	55.6302	MHCnuggetsII	NA	NA	NA	DPB1*131:01	DPB1	DPB1*131	NA	NA
VKQLSSNFGAISSVL	S	Spike glycoprotein	963	8260	DPA1*01:03-DPB1*131:01	II	178.924	92.0278	MHCnuggetsII	NA	NA	NA	DPB1*131:01	DPB1	DPB1*131	NA	NA
VKQLSSNFGAISSVL	S	Spike glycoprotein	963	8260	DPA1*01:04-DPB1*131:01	II	178.924	92.0278	MHCnuggetsII	NA	NA	NA	DPB1*131:01	DPB1	DPB1*131	NA	NA
VKQLSSNFGAISSVL	S	Spike glycoprotein	963	8260	DPA1*01:05-DPB1*131:01	II	178.924	92.0278	MHCnuggetsII	NA	NA	NA	DPB1*131:01	DPB1	DPB1*131	NA	NA
VKQLSSNFGAISSVL	S	Spike glycoprotein	963	8260	DPA1*01:06-DPB1*131:01	II	167.644	92.0278	MHCnuggetsII	NA	NA	NA	DPB1*131:01	DPB1	DPB1*131	NA	NA
VKQLSSNFGAISSVL	S	Spike glycoprotein	963	8260	DPA1*01:07-DPB1*131:01	II	178.924	92.0278	MHCnuggetsII	NA	NA	NA	DPB1*131:01	DPB1	DPB1*131	NA	NA
VKQLSSNFGAISSVL	S	Spike glycoprotein	963	8260	DPA1*01:08-DPB1*131:01	II	178.924	92.0278	MHCnuggetsII	NA	NA	NA	DPB1*131:01	DPB1	DPB1*131	NA	NA
VKQLSSNFGAISSVL	S	Spike glycoprotein	963	8260	DPA1*01:09-DPB1*131:01	II	178.924	92.0278	MHCnuggetsII	NA	NA	NA	DPB1*131:01	DPB1	DPB1*131	NA	NA
VKQLSSNFGAISSVL	S	Spike glycoprotein	963	8260	DPA1*01:10-DPB1*131:01	II	178.924	92.0278	MHCnuggetsII	NA	NA	NA	DPB1*131:01	DPB1	DPB1*131	NA	NA
VPNFKDQVILLNKHI	NA	NA	NA	NA	DPA1*04:01-DPB1*131:01	II	170.59	170.59	MHCnuggetsII	NA	NA	NA	DPB1*131:01	DPB1	DPB1*131	NA	NA
VRIKIVQMLSDTLKN	ORF1ab	ORF1ab polyprotein	6087	6188	DPA1*02:02-DPB1*131:01	II	99.37	99.3696	MHCnuggetsII	NA	NA	NA	DPB1*131:01	DPB1	DPB1*131	NA	NA
VRIKIVQMLSDTLKN	ORF1ab	ORF1ab polyprotein	6087	6188	DPA1*02:04-DPB1*131:01	II	99.37	99.3696	MHCnuggetsII	NA	NA	NA	DPB1*131:01	DPB1	DPB1*131	NA	NA
VRIKIVQMLSDTLKN	ORF1ab	ORF1ab polyprotein	6087	6188	DPA1*03:01-DPB1*131:01	II	77.778	77.7784	MHCnuggetsII	NA	NA	NA	DPB1*131:01	DPB1	DPB1*131	NA	NA
VRIKIVQMLSDTLKN	ORF1ab	ORF1ab polyprotein	6087	6188	DPA1*03:02-DPB1*131:01	II	77.778	77.7784	MHCnuggetsII	NA	NA	NA	DPB1*131:01	DPB1	DPB1*131	NA	NA
VRIKIVQMLSDTLKN	ORF1ab	ORF1ab polyprotein	6087	6188	DPA1*03:03-DPB1*131:01	II	77.778	77.7784	MHCnuggetsII	NA	NA	NA	DPB1*131:01	DPB1	DPB1*131	NA	NA
VRIKIVQMLSDTLKN	ORF1ab	ORF1ab polyprotein	6087	6188	DPA1*04:01-DPB1*131:01	II	99.37	99.3696	MHCnuggetsII	NA	NA	NA	DPB1*131:01	DPB1	DPB1*131	NA	NA
WLSYFIASFRLFART	M	Membrane protein	92	9312	DPA1*01:06-DPB1*131:01	II	22.889	22.8888	MHCnuggetsII	NA	NA	NA	DPB1*131:01	DPB1	DPB1*131	NA	NA
WSLFFFLYENAFLPF	ORF1ab	ORF1ab polyprotein	3600	3701	DPA1*02:01-DPB1*131:01	II	24.349	23.507	MHCnuggetsII	NA	NA	NA	DPB1*131:01	DPB1	DPB1*131	NA	SLFFFLYENAFLPFA
WSLFFFLYENAFLPF	ORF1ab	ORF1ab polyprotein	3600	3701	DPA1*02:02-DPB1*131:01	II	26.889	23.507	MHCnuggetsII	NA	NA	NA	DPB1*131:01	DPB1	DPB1*131	NA	SLFFFLYENAFLPFA
WSLFFFLYENAFLPF	ORF1ab	ORF1ab polyprotein	3600	3701	DPA1*02:03-DPB1*131:01	II	19.559	15.61	NetMHCIIpan	NA	NA	NA	DPB1*131:01	DPB1	DPB1*131	NA	SLFFFLYENAFLPFA
WSLFFFLYENAFLPF	ORF1ab	ORF1ab polyprotein	3600	3701	DPA1*02:04-DPB1*131:01	II	26.889	23.507	MHCnuggetsII	NA	NA	NA	DPB1*131:01	DPB1	DPB1*131	NA	SLFFFLYENAFLPFA
WSLFFFLYENAFLPF	ORF1ab	ORF1ab polyprotein	3600	3701	DPA1*04:01-DPB1*131:01	II	27.014	23.507	MHCnuggetsII	NA	NA	NA	DPB1*131:01	DPB1	DPB1*131	NA	SLFFFLYENAFLPFA
WSLFFFLYENAFLPF	ORF1ab	ORF1ab polyprotein	3600	3701	DPB1*131:01	II	23.507	23.507	MHCnuggetsII	NA	NA	NA	DPB1*131:01	DPB1	DPB1*131	NA	SLFFFLYENAFLPFA
YADSFVIRGDEVRQI	S	Spike glycoprotein	396	7693	DPB1*131:01	II	499.37	499.37	MHCnuggetsII	NA	NA	NA	DPB1*131:01	DPB1	DPB1*131	NA	NA
YALVYFLQSINFVRI	ORF3a	Protein 3b	109	8779	DPA1*04:01-DPB1*131:01	II	48.882	47.31	NetMHCIIpan	NA	NA	NA	DPB1*131:01	DPB1	DPB1*131	NA	NA
YDCVSFCYMHHMELP	ORF1ab	ORF1ab polyprotein	3417	3518	DPA1*01:03-DPB1*131:01	II	35.836	35.8365	MHCnuggetsII	NA	NA	NA	DPB1*131:01	DPB1	DPB1*131	NA	NA
YDCVSFCYMHHMELP	ORF1ab	ORF1ab polyprotein	3417	3518	DPA1*01:04-DPB1*131:01	II	35.836	35.8365	MHCnuggetsII	NA	NA	NA	DPB1*131:01	DPB1	DPB1*131	NA	NA
YDCVSFCYMHHMELP	ORF1ab	ORF1ab polyprotein	3417	3518	DPA1*01:05-DPB1*131:01	II	35.836	35.8365	MHCnuggetsII	NA	NA	NA	DPB1*131:01	DPB1	DPB1*131	NA	NA
YDCVSFCYMHHMELP	ORF1ab	ORF1ab polyprotein	3417	3518	DPA1*01:07-DPB1*131:01	II	35.836	35.8365	MHCnuggetsII	NA	NA	NA	DPB1*131:01	DPB1	DPB1*131	NA	NA
YDCVSFCYMHHMELP	ORF1ab	ORF1ab polyprotein	3417	3518	DPA1*01:08-DPB1*131:01	II	35.836	35.8365	MHCnuggetsII	NA	NA	NA	DPB1*131:01	DPB1	DPB1*131	NA	NA
YDCVSFCYMHHMELP	ORF1ab	ORF1ab polyprotein	3417	3518	DPA1*01:09-DPB1*131:01	II	35.836	35.8365	MHCnuggetsII	NA	NA	NA	DPB1*131:01	DPB1	DPB1*131	NA	NA
YDCVSFCYMHHMELP	ORF1ab	ORF1ab polyprotein	3417	3518	DPA1*01:10-DPB1*131:01	II	35.836	35.8365	MHCnuggetsII	NA	NA	NA	DPB1*131:01	DPB1	DPB1*131	NA	NA
YEDQDALFAYTKRNV	ORF1ab	ORF1ab polyprotein	4913	5014	DPA1*04:01-DPB1*131:01	II	444.866	444.866	MHCnuggetsII	NA	NA	NA	DPB1*131:01	DPB1	DPB1*131	NA	NA
YENFNQHEVLLAPLL	ORF1ab	ORF1ab polyprotein	1135	1236	DPA1*01:03-DPB1*131:01	II	131.385	124.89	NetMHCIIpan	NA	NA	NA	DPB1*131:01	DPB1	DPB1*131	NA	NA
YENFNQHEVLLAPLL	ORF1ab	ORF1ab polyprotein	1135	1236	DPA1*01:04-DPB1*131:01	II	131.385	124.89	NetMHCIIpan	NA	NA	NA	DPB1*131:01	DPB1	DPB1*131	NA	NA
YENFNQHEVLLAPLL	ORF1ab	ORF1ab polyprotein	1135	1236	DPA1*01:05-DPB1*131:01	II	131.385	124.89	NetMHCIIpan	NA	NA	NA	DPB1*131:01	DPB1	DPB1*131	NA	NA
YENFNQHEVLLAPLL	ORF1ab	ORF1ab polyprotein	1135	1236	DPA1*01:06-DPB1*131:01	II	131.04	124.2	NetMHCIIpan	NA	NA	NA	DPB1*131:01	DPB1	DPB1*131	NA	NA
YENFNQHEVLLAPLL	ORF1ab	ORF1ab polyprotein	1135	1236	DPA1*01:07-DPB1*131:01	II	131.385	124.89	NetMHCIIpan	NA	NA	NA	DPB1*131:01	DPB1	DPB1*131	NA	NA
YENFNQHEVLLAPLL	ORF1ab	ORF1ab polyprotein	1135	1236	DPA1*01:08-DPB1*131:01	II	131.385	124.89	NetMHCIIpan	NA	NA	NA	DPB1*131:01	DPB1	DPB1*131	NA	NA
YENFNQHEVLLAPLL	ORF1ab	ORF1ab polyprotein	1135	1236	DPA1*01:09-DPB1*131:01	II	131.385	124.89	NetMHCIIpan	NA	NA	NA	DPB1*131:01	DPB1	DPB1*131	NA	NA
YENFNQHEVLLAPLL	ORF1ab	ORF1ab polyprotein	1135	1236	DPA1*01:10-DPB1*131:01	II	131.385	124.89	NetMHCIIpan	NA	NA	NA	DPB1*131:01	DPB1	DPB1*131	NA	NA
YENFNQHEVLLAPLL	ORF1ab	ORF1ab polyprotein	1135	1236	DPA1*02:02-DPB1*131:01	II	166.411	90.27	NetMHCIIpan	NA	NA	NA	DPB1*131:01	DPB1	DPB1*131	NA	NA
YENFNQHEVLLAPLL	ORF1ab	ORF1ab polyprotein	1135	1236	DPA1*02:04-DPB1*131:01	II	166.411	90.27	NetMHCIIpan	NA	NA	NA	DPB1*131:01	DPB1	DPB1*131	NA	NA
YENFNQHEVLLAPLL	ORF1ab	ORF1ab polyprotein	1135	1236	DPA1*03:01-DPB1*131:01	II	111.884	78.29	NetMHCIIpan	NA	NA	NA	DPB1*131:01	DPB1	DPB1*131	NA	NA
YENFNQHEVLLAPLL	ORF1ab	ORF1ab polyprotein	1135	1236	DPA1*03:02-DPB1*131:01	II	117.834	90.19	NetMHCIIpan	NA	NA	NA	DPB1*131:01	DPB1	DPB1*131	NA	NA
YENFNQHEVLLAPLL	ORF1ab	ORF1ab polyprotein	1135	1236	DPA1*03:03-DPB1*131:01	II	111.884	78.29	NetMHCIIpan	NA	NA	NA	DPB1*131:01	DPB1	DPB1*131	NA	NA
YFTSDYYQLYSTQLS	ORF3a	Protein 3b	206	8876	DPA1*01:03-DPB1*131:01	II	64.273	48.7168	MHCnuggetsII	NA	NA	NA	DPB1*131:01	DPB1	DPB1*131	NA	YFTSDYYQLYSTQLS
YFTSDYYQLYSTQLS	ORF3a	Protein 3b	206	8876	DPA1*01:04-DPB1*131:01	II	64.273	48.7168	MHCnuggetsII	NA	NA	NA	DPB1*131:01	DPB1	DPB1*131	NA	YFTSDYYQLYSTQLS
YFTSDYYQLYSTQLS	ORF3a	Protein 3b	206	8876	DPA1*01:05-DPB1*131:01	II	64.273	48.7168	MHCnuggetsII	NA	NA	NA	DPB1*131:01	DPB1	DPB1*131	NA	YFTSDYYQLYSTQLS
YFTSDYYQLYSTQLS	ORF3a	Protein 3b	206	8876	DPA1*01:06-DPB1*131:01	II	78.293	48.7168	MHCnuggetsII	NA	NA	NA	DPB1*131:01	DPB1	DPB1*131	NA	YFTSDYYQLYSTQLS
YFTSDYYQLYSTQLS	ORF3a	Protein 3b	206	8876	DPA1*01:07-DPB1*131:01	II	64.273	48.7168	MHCnuggetsII	NA	NA	NA	DPB1*131:01	DPB1	DPB1*131	NA	YFTSDYYQLYSTQLS
YFTSDYYQLYSTQLS	ORF3a	Protein 3b	206	8876	DPA1*01:08-DPB1*131:01	II	64.273	48.7168	MHCnuggetsII	NA	NA	NA	DPB1*131:01	DPB1	DPB1*131	NA	YFTSDYYQLYSTQLS
YFTSDYYQLYSTQLS	ORF3a	Protein 3b	206	8876	DPA1*01:09-DPB1*131:01	II	64.273	48.7168	MHCnuggetsII	NA	NA	NA	DPB1*131:01	DPB1	DPB1*131	NA	YFTSDYYQLYSTQLS
YFTSDYYQLYSTQLS	ORF3a	Protein 3b	206	8876	DPA1*01:10-DPB1*131:01	II	64.273	48.7168	MHCnuggetsII	NA	NA	NA	DPB1*131:01	DPB1	DPB1*131	NA	YFTSDYYQLYSTQLS
YGRSGETLGVLVPHV	ORF1ab	ORF1ab polyprotein	97	198	DPA1*02:03-DPB1*131:01	II	200.67	200.67	MHCnuggetsII	NA	NA	NA	DPB1*131:01	DPB1	DPB1*131	NA	NA
YGRSGETLGVLVPHV	ORF1ab	ORF1ab polyprotein	97	198	DPA1*04:01-DPB1*131:01	II	200.67	200.67	MHCnuggetsII	NA	NA	NA	DPB1*131:01	DPB1	DPB1*131	NA	NA
YRVVVLSFELLHAPA	S	Spike glycoprotein	508	7805	DPA1*03:01-DPB1*131:01	II	12.487	12.4874	MHCnuggetsII	NA	NA	NA	DPB1*131:01	DPB1	DPB1*131	NA	NA
YRVVVLSFELLHAPA	S	Spike glycoprotein	508	7805	DPA1*03:02-DPB1*131:01	II	12.487	12.4874	MHCnuggetsII	NA	NA	NA	DPB1*131:01	DPB1	DPB1*131	NA	NA
YRVVVLSFELLHAPA	S	Spike glycoprotein	508	7805	DPA1*03:03-DPB1*131:01	II	12.487	12.4874	MHCnuggetsII	NA	NA	NA	DPB1*131:01	DPB1	DPB1*131	NA	NA
YRVVVLSFELLNAPA	S	Spike glycoprotein	1220	8517	DPA1*02:01-DPB1*131:01	II	8.603	8.60293	MHCnuggetsII	NA	NA	NA	DPB1*131:01	DPB1	DPB1*131	NA	NA
YRVVVLSFELLNAPA	S	Spike glycoprotein	1220	8517	DPA1*02:02-DPB1*131:01	II	8.603	8.60293	MHCnuggetsII	NA	NA	NA	DPB1*131:01	DPB1	DPB1*131	NA	NA
YRVVVLSFELLNAPA	S	Spike glycoprotein	1220	8517	DPA1*02:03-DPB1*131:01	II	8.603	8.60293	MHCnuggetsII	NA	NA	NA	DPB1*131:01	DPB1	DPB1*131	NA	NA
YRVVVLSFELLNAPA	S	Spike glycoprotein	1220	8517	DPA1*02:04-DPB1*131:01	II	8.603	8.60293	MHCnuggetsII	NA	NA	NA	DPB1*131:01	DPB1	DPB1*131	NA	NA
YRVVVLSFELLNAPA	S	Spike glycoprotein	1220	8517	DPA1*03:01-DPB1*131:01	II	9.158	9.15827	MHCnuggetsII	NA	NA	NA	DPB1*131:01	DPB1	DPB1*131	NA	NA
YRVVVLSFELLNAPA	S	Spike glycoprotein	1220	8517	DPA1*03:02-DPB1*131:01	II	9.158	9.15827	MHCnuggetsII	NA	NA	NA	DPB1*131:01	DPB1	DPB1*131	NA	NA
YRVVVLSFELLNAPA	S	Spike glycoprotein	1220	8517	DPA1*03:03-DPB1*131:01	II	9.158	9.15827	MHCnuggetsII	NA	NA	NA	DPB1*131:01	DPB1	DPB1*131	NA	NA
YRVVVLSFELLNAPA	S	Spike glycoprotein	1220	8517	DPA1*04:01-DPB1*131:01	II	8.603	8.60293	MHCnuggetsII	NA	NA	NA	DPB1*131:01	DPB1	DPB1*131	NA	NA
AAIVLQLPQGTTLPK	N	Nucleocapsid protein	155	10443	DPA1*03:01-DPB1*132:01	II	419.331	61.7929	MHCnuggetsII	NA	NA	NA	DPB1*132:01	DPB1	DPB1*132	NA	NA
AAIVLQLPQGTTLPK	N	Nucleocapsid protein	155	10443	DPA1*03:03-DPB1*132:01	II	419.331	61.7929	MHCnuggetsII	NA	NA	NA	DPB1*132:01	DPB1	DPB1*132	NA	NA
AAIVLQLPQGTTLPK	N	Nucleocapsid protein	155	10443	DPB1*132:01	II	99.96	99.9605	MHCnuggetsII	NA	NA	NA	DPB1*132:01	DPB1	DPB1*132	NA	NA
AALALLLLDRLNQLE	N	Nucleocapsid protein	217	10505	DPA1*01:03/DPB1*132:01	II	27.14	27.14	NetMHCIIpan	NA	NA	NA	DPB1*132:01	DPB1	DPB1*132	LALLLLDRL	NA
AALALLLLDRLNQLE	N	Nucleocapsid protein	217	10505	DPA1*01:04/DPB1*132:01	II	27.14	27.14	NetMHCIIpan	NA	NA	NA	DPB1*132:01	DPB1	DPB1*132	LALLLLDRL	NA
AALALLLLDRLNQLE	N	Nucleocapsid protein	217	10505	DPA1*01:05/DPB1*132:01	II	27.14	27.14	NetMHCIIpan	NA	NA	NA	DPB1*132:01	DPB1	DPB1*132	LALLLLDRL	NA
AALALLLLDRLNQLE	N	Nucleocapsid protein	217	10505	DPA1*01:06/DPB1*132:01	II	27.29	27.29	NetMHCIIpan	NA	NA	NA	DPB1*132:01	DPB1	DPB1*132	LALLLLDRL	NA
AALALLLLDRLNQLE	N	Nucleocapsid protein	217	10505	DPA1*01:07/DPB1*132:01	II	27.14	27.14	NetMHCIIpan	NA	NA	NA	DPB1*132:01	DPB1	DPB1*132	LALLLLDRL	NA
AALALLLLDRLNQLE	N	Nucleocapsid protein	217	10505	DPA1*01:08/DPB1*132:01	II	27.14	27.14	NetMHCIIpan	NA	NA	NA	DPB1*132:01	DPB1	DPB1*132	LALLLLDRL	NA
AALALLLLDRLNQLE	N	Nucleocapsid protein	217	10505	DPA1*01:09/DPB1*132:01	II	27.14	27.14	NetMHCIIpan	NA	NA	NA	DPB1*132:01	DPB1	DPB1*132	LALLLLDRL	NA
AALALLLLDRLNQLE	N	Nucleocapsid protein	217	10505	DPA1*01:10/DPB1*132:01	II	27.14	27.14	NetMHCIIpan	NA	NA	NA	DPB1*132:01	DPB1	DPB1*132	LALLLLDRL	NA
AALALLLLDRLNQLE	N	Nucleocapsid protein	217	10505	DPA1*02:01/DPB1*132:01	II	27.29	27.29	NetMHCIIpan	NA	NA	NA	DPB1*132:01	DPB1	DPB1*132	LALLLLDRL	NA
AALALLLLDRLNQLE	N	Nucleocapsid protein	217	10505	DPA1*02:02/DPB1*132:01	II	20.25	20.25	NetMHCIIpan	NA	NA	NA	DPB1*132:01	DPB1	DPB1*132	LALLLLDRL	NA
AALALLLLDRLNQLE	N	Nucleocapsid protein	217	10505	DPA1*02:03/DPB1*132:01	II	27.14	27.14	NetMHCIIpan	NA	NA	NA	DPB1*132:01	DPB1	DPB1*132	LALLLLDRL	NA
AALALLLLDRLNQLE	N	Nucleocapsid protein	217	10505	DPA1*02:04/DPB1*132:01	II	20.25	20.25	NetMHCIIpan	NA	NA	NA	DPB1*132:01	DPB1	DPB1*132	LALLLLDRL	NA
AALALLLLDRLNQLE	N	Nucleocapsid protein	217	10505	DPA1*03:01/DPB1*132:01	II	16.01	16.01	NetMHCIIpan	NA	NA	NA	DPB1*132:01	DPB1	DPB1*132	LALLLLDRL	NA
AALALLLLDRLNQLE	N	Nucleocapsid protein	217	10505	DPA1*03:02/DPB1*132:01	II	18.47	18.47	NetMHCIIpan	NA	NA	NA	DPB1*132:01	DPB1	DPB1*132	LALLLLDRL	NA
AALALLLLDRLNQLE	N	Nucleocapsid protein	217	10505	DPA1*03:03/DPB1*132:01	II	16.01	16.01	NetMHCIIpan	NA	NA	NA	DPB1*132:01	DPB1	DPB1*132	LALLLLDRL	NA
AALALLLLDRLNQLE	N	Nucleocapsid protein	217	10505	DPA1*04:01/DPB1*132:01	II	46.76	46.76	NetMHCIIpan	NA	NA	NA	DPB1*132:01	DPB1	DPB1*132	LALLLLDRL	NA
ADSFVIRGDEVRQIA	S	Spike glycoprotein	397	7694	DPA1*03:02/DPB1*132:01	II	466.73	466.73	NetMHCIIpan	NA	NA	NA	DPB1*132:01	DPB1	DPB1*132	NA	NA
AGEVNSFSGYLKLTD	NA	NA	NA	NA	DPA1*02:03/DPB1*132:01	II	142.98	142.98	NetMHCIIpan	NA	NA	NA	DPB1*132:01	DPB1	DPB1*132	NA	NA
AHIQWMVMFTPLVPF	ORF1ab	ORF1ab polyprotein	3124	3225	DPA1*03:01-DPB1*132:01	II	20.789	15.5574	MHCnuggetsII	NA	NA	NA	DPB1*132:01	DPB1	DPB1*132	NA	IQWMVMFTPLVPFWI
AHIQWMVMFTPLVPF	ORF1ab	ORF1ab polyprotein	3124	3225	DPA1*03:02-DPB1*132:01	II	18.314	15.5574	MHCnuggetsII	NA	NA	NA	DPB1*132:01	DPB1	DPB1*132	NA	IQWMVMFTPLVPFWI
AHIQWMVMFTPLVPF	ORF1ab	ORF1ab polyprotein	3124	3225	DPA1*03:03-DPB1*132:01	II	20.789	15.5574	MHCnuggetsII	NA	NA	NA	DPB1*132:01	DPB1	DPB1*132	NA	IQWMVMFTPLVPFWI
AISSVLNDILSRLDK	S	Spike glycoprotein	972	8269	DPA1*03:01-DPB1*132:01	II	138.71	116.929	MHCnuggetsII	NA	NA	NA	DPB1*132:01	DPB1	DPB1*132	NA	NA
AISSVLNDILSRLDK	S	Spike glycoprotein	972	8269	DPA1*03:02-DPB1*132:01	II	167.27	116.929	MHCnuggetsII	NA	NA	NA	DPB1*132:01	DPB1	DPB1*132	NA	NA
AISSVLNDILSRLDK	S	Spike glycoprotein	972	8269	DPA1*03:03-DPB1*132:01	II	138.71	116.929	MHCnuggetsII	NA	NA	NA	DPB1*132:01	DPB1	DPB1*132	NA	NA
ALALLLLDRLNQLES	N	Nucleocapsid protein	218	10506	DPA1*02:01-DPB1*132:01	II	115.215	58.89	NetMHCIIpan	NA	NA	NA	DPB1*132:01	DPB1	DPB1*132	LALLLLDRL,MASGGGETALALLLLDRLNQLESKV	NA
ALALLLLDRLNQLES	N	Nucleocapsid protein	218	10506	DPA1*02:02-DPB1*132:01	II	107.115	42.69	NetMHCIIpan	NA	NA	NA	DPB1*132:01	DPB1	DPB1*132	LALLLLDRL,MASGGGETALALLLLDRLNQLESKV	NA
ALALLLLDRLNQLES	N	Nucleocapsid protein	218	10506	DPA1*02:03-DPB1*132:01	II	115.83	60.12	NetMHCIIpan	NA	NA	NA	DPB1*132:01	DPB1	DPB1*132	LALLLLDRL,MASGGGETALALLLLDRLNQLESKV	NA
ALALLLLDRLNQLES	N	Nucleocapsid protein	218	10506	DPA1*02:04-DPB1*132:01	II	107.115	42.69	NetMHCIIpan	NA	NA	NA	DPB1*132:01	DPB1	DPB1*132	LALLLLDRL,MASGGGETALALLLLDRLNQLESKV	NA
ALALLLLDRLNQLES	N	Nucleocapsid protein	218	10506	DPA1*04:01-DPB1*132:01	II	136.385	101.23	NetMHCIIpan	NA	NA	NA	DPB1*132:01	DPB1	DPB1*132	LALLLLDRL,MASGGGETALALLLLDRLNQLESKV	NA
ALALLLLDRLNQLES	N	Nucleocapsid protein	218	10506	DPB1*132:01	II	171.54	171.54	MHCnuggetsII	NA	NA	NA	DPB1*132:01	DPB1	DPB1*132	LALLLLDRL,MASGGGETALALLLLDRLNQLESKV	NA
ALVYFLQSINFVRII	ORF3a	Protein 3b	110	8780	DPA1*01:03-DPB1*132:01	II	34.961	18.76	NetMHCIIpan	NA	NA	NA	DPB1*132:01	DPB1	DPB1*132	NA	NA
ALVYFLQSINFVRII	ORF3a	Protein 3b	110	8780	DPA1*01:04-DPB1*132:01	II	34.961	18.76	NetMHCIIpan	NA	NA	NA	DPB1*132:01	DPB1	DPB1*132	NA	NA
ALVYFLQSINFVRII	ORF3a	Protein 3b	110	8780	DPA1*01:05-DPB1*132:01	II	34.961	18.76	NetMHCIIpan	NA	NA	NA	DPB1*132:01	DPB1	DPB1*132	NA	NA
ALVYFLQSINFVRII	ORF3a	Protein 3b	110	8780	DPA1*01:06-DPB1*132:01	II	35.571	19.98	NetMHCIIpan	NA	NA	NA	DPB1*132:01	DPB1	DPB1*132	NA	NA
ALVYFLQSINFVRII	ORF3a	Protein 3b	110	8780	DPA1*01:07-DPB1*132:01	II	34.961	18.76	NetMHCIIpan	NA	NA	NA	DPB1*132:01	DPB1	DPB1*132	NA	NA
ALVYFLQSINFVRII	ORF3a	Protein 3b	110	8780	DPA1*01:08-DPB1*132:01	II	34.961	18.76	NetMHCIIpan	NA	NA	NA	DPB1*132:01	DPB1	DPB1*132	NA	NA
ALVYFLQSINFVRII	ORF3a	Protein 3b	110	8780	DPA1*01:09-DPB1*132:01	II	34.961	18.76	NetMHCIIpan	NA	NA	NA	DPB1*132:01	DPB1	DPB1*132	NA	NA
ALVYFLQSINFVRII	ORF3a	Protein 3b	110	8780	DPA1*01:10-DPB1*132:01	II	34.961	18.76	NetMHCIIpan	NA	NA	NA	DPB1*132:01	DPB1	DPB1*132	NA	NA
ALVYFLQSINFVRII	ORF3a	Protein 3b	110	8780	DPA1*02:01-DPB1*132:01	II	19.134	18.2871	NetMHCIIpan	NA	NA	NA	DPB1*132:01	DPB1	DPB1*132	NA	NA
ALVYFLQSINFVRII	ORF3a	Protein 3b	110	8780	DPA1*02:02-DPB1*132:01	II	17.594	16.9	NetMHCIIpan	NA	NA	NA	DPB1*132:01	DPB1	DPB1*132	NA	NA
ALVYFLQSINFVRII	ORF3a	Protein 3b	110	8780	DPA1*02:03-DPB1*132:01	II	18.524	18.2871	NetMHCIIpan	NA	NA	NA	DPB1*132:01	DPB1	DPB1*132	NA	NA
ALVYFLQSINFVRII	ORF3a	Protein 3b	110	8780	DPA1*02:04-DPB1*132:01	II	17.594	16.9	NetMHCIIpan	NA	NA	NA	DPB1*132:01	DPB1	DPB1*132	NA	NA
ALVYFLQSINFVRII	ORF3a	Protein 3b	110	8780	DPA1*03:01-DPB1*132:01	II	16.408	13.94	NetMHCIIpan	NA	NA	NA	DPB1*132:01	DPB1	DPB1*132	NA	NA
ALVYFLQSINFVRII	ORF3a	Protein 3b	110	8780	DPA1*03:02-DPB1*132:01	II	17.328	15.78	NetMHCIIpan	NA	NA	NA	DPB1*132:01	DPB1	DPB1*132	NA	NA
ALVYFLQSINFVRII	ORF3a	Protein 3b	110	8780	DPA1*03:03-DPB1*132:01	II	16.408	13.94	NetMHCIIpan	NA	NA	NA	DPB1*132:01	DPB1	DPB1*132	NA	NA
ALVYFLQSINFVRII	ORF3a	Protein 3b	110	8780	DPA1*04:01-DPB1*132:01	II	18.287	18.2871	MHCnuggetsII	NA	NA	NA	DPB1*132:01	DPB1	DPB1*132	NA	NA
ALVYFLQSINFVRII	ORF3a	Protein 3b	110	8780	DPB1*132:01	II	18.287	18.2871	MHCnuggetsII	NA	NA	NA	DPB1*132:01	DPB1	DPB1*132	NA	NA
CDGTTFTYASALWEI	ORF1ab	ORF1ab polyprotein	4084	4185	DPB1*132:01	II	96.854	96.8539	MHCnuggetsII	NA	NA	NA	DPB1*132:01	DPB1	DPB1*132	NA	NA
CSVIDLLLDDFVEII	ORF1ab	ORF1ab polyprotein	6744	6845	DPA1*02:01-DPB1*132:01	II	59.638	59.6377	MHCnuggetsII	NA	NA	NA	DPB1*132:01	DPB1	DPB1*132	NA	NA
CSVIDLLLDDFVEII	ORF1ab	ORF1ab polyprotein	6744	6845	DPA1*02:02-DPB1*132:01	II	59.638	59.6377	MHCnuggetsII	NA	NA	NA	DPB1*132:01	DPB1	DPB1*132	NA	NA
CSVIDLLLDDFVEII	ORF1ab	ORF1ab polyprotein	6744	6845	DPA1*02:03-DPB1*132:01	II	59.638	59.6377	MHCnuggetsII	NA	NA	NA	DPB1*132:01	DPB1	DPB1*132	NA	NA
CSVIDLLLDDFVEII	ORF1ab	ORF1ab polyprotein	6744	6845	DPA1*02:04-DPB1*132:01	II	59.638	59.6377	MHCnuggetsII	NA	NA	NA	DPB1*132:01	DPB1	DPB1*132	NA	NA
CSVIDLLLDDFVEII	ORF1ab	ORF1ab polyprotein	6744	6845	DPA1*04:01-DPB1*132:01	II	59.638	59.6377	MHCnuggetsII	NA	NA	NA	DPB1*132:01	DPB1	DPB1*132	NA	NA
CSVIDLLLDDFVEII	ORF1ab	ORF1ab polyprotein	6744	6845	DPB1*132:01	II	59.638	59.6377	MHCnuggetsII	NA	NA	NA	DPB1*132:01	DPB1	DPB1*132	NA	NA
DAALALLLLDRLNQL	N	Nucleocapsid protein	216	10504	DPA1*01:03-DPB1*132:01	II	134.075	35.75	NetMHCIIpan	NA	NA	NA	DPB1*132:01	DPB1	DPB1*132	GETALALLLLDRLNQ,LALLLLDRL	DAALALLLLDRLNQL
DAALALLLLDRLNQL	N	Nucleocapsid protein	216	10504	DPA1*01:04-DPB1*132:01	II	134.075	35.75	NetMHCIIpan	NA	NA	NA	DPB1*132:01	DPB1	DPB1*132	GETALALLLLDRLNQ,LALLLLDRL	DAALALLLLDRLNQL
DAALALLLLDRLNQL	N	Nucleocapsid protein	216	10504	DPA1*01:05-DPB1*132:01	II	134.075	35.75	NetMHCIIpan	NA	NA	NA	DPB1*132:01	DPB1	DPB1*132	GETALALLLLDRLNQ,LALLLLDRL	DAALALLLLDRLNQL
DAALALLLLDRLNQL	N	Nucleocapsid protein	216	10504	DPA1*01:06-DPB1*132:01	II	134.915	37.43	NetMHCIIpan	NA	NA	NA	DPB1*132:01	DPB1	DPB1*132	GETALALLLLDRLNQ,LALLLLDRL	DAALALLLLDRLNQL
DAALALLLLDRLNQL	N	Nucleocapsid protein	216	10504	DPA1*01:07-DPB1*132:01	II	134.075	35.75	NetMHCIIpan	NA	NA	NA	DPB1*132:01	DPB1	DPB1*132	GETALALLLLDRLNQ,LALLLLDRL	DAALALLLLDRLNQL
DAALALLLLDRLNQL	N	Nucleocapsid protein	216	10504	DPA1*01:08-DPB1*132:01	II	134.075	35.75	NetMHCIIpan	NA	NA	NA	DPB1*132:01	DPB1	DPB1*132	GETALALLLLDRLNQ,LALLLLDRL	DAALALLLLDRLNQL
DAALALLLLDRLNQL	N	Nucleocapsid protein	216	10504	DPA1*01:09-DPB1*132:01	II	134.075	35.75	NetMHCIIpan	NA	NA	NA	DPB1*132:01	DPB1	DPB1*132	GETALALLLLDRLNQ,LALLLLDRL	DAALALLLLDRLNQL
DAALALLLLDRLNQL	N	Nucleocapsid protein	216	10504	DPA1*01:10-DPB1*132:01	II	134.075	35.75	NetMHCIIpan	NA	NA	NA	DPB1*132:01	DPB1	DPB1*132	GETALALLLLDRLNQ,LALLLLDRL	DAALALLLLDRLNQL
DAALALLLLDRLNQL	N	Nucleocapsid protein	216	10504	DPA1*03:01-DPB1*132:01	II	69.18	21.63	NetMHCIIpan	NA	NA	NA	DPB1*132:01	DPB1	DPB1*132	GETALALLLLDRLNQ,LALLLLDRL	DAALALLLLDRLNQL
DAALALLLLDRLNQL	N	Nucleocapsid protein	216	10504	DPA1*03:02-DPB1*132:01	II	71.035	25.34	NetMHCIIpan	NA	NA	NA	DPB1*132:01	DPB1	DPB1*132	GETALALLLLDRLNQ,LALLLLDRL	DAALALLLLDRLNQL
DAALALLLLDRLNQL	N	Nucleocapsid protein	216	10504	DPA1*03:03-DPB1*132:01	II	69.18	21.63	NetMHCIIpan	NA	NA	NA	DPB1*132:01	DPB1	DPB1*132	GETALALLLLDRLNQ,LALLLLDRL	DAALALLLLDRLNQL
DALFAYTKRNVIPTI	ORF1ab	ORF1ab polyprotein	4917	5018	DPA1*04:01-DPB1*132:01	II	327.887	327.887	MHCnuggetsII	NA	NA	NA	DPB1*132:01	DPB1	DPB1*132	NA	NA
DALFAYTKRNVIPTI	ORF1ab	ORF1ab polyprotein	4917	5018	DPB1*132:01	II	327.887	327.887	MHCnuggetsII	NA	NA	NA	DPB1*132:01	DPB1	DPB1*132	NA	NA
DFLEYHDVRVVLDFI	ORF8	Non-structural protein 8	107	10174	DPA1*03:01-DPB1*132:01	II	82.71	82.7096	MHCnuggetsII	NA	NA	NA	DPB1*132:01	DPB1	DPB1*132	NA	NA
DFLEYHDVRVVLDFI	ORF8	Non-structural protein 8	107	10174	DPA1*03:02-DPB1*132:01	II	82.71	82.7096	MHCnuggetsII	NA	NA	NA	DPB1*132:01	DPB1	DPB1*132	NA	NA
DFLEYHDVRVVLDFI	ORF8	Non-structural protein 8	107	10174	DPA1*03:03-DPB1*132:01	II	82.71	82.7096	MHCnuggetsII	NA	NA	NA	DPB1*132:01	DPB1	DPB1*132	NA	NA
DFLEYHDVRVVLDFI	ORF8	Non-structural protein 8	107	10174	DPB1*132:01	II	141.925	141.925	MHCnuggetsII	NA	NA	NA	DPB1*132:01	DPB1	DPB1*132	NA	NA
DGKMKDLSPRWYFYY	N	Nucleocapsid protein	98	10386	DPA1*02:01-DPB1*132:01	II	293.951	293.951	MHCnuggetsII	NA	NA	NA	DPB1*132:01	DPB1	DPB1*132	GDGKMKELSPRWYFY,GKMKELSPRWYFYYL	NA
DGKMKDLSPRWYFYY	N	Nucleocapsid protein	98	10386	DPA1*02:02-DPB1*132:01	II	293.951	293.951	MHCnuggetsII	NA	NA	NA	DPB1*132:01	DPB1	DPB1*132	GDGKMKELSPRWYFY,GKMKELSPRWYFYYL	NA
DGKMKDLSPRWYFYY	N	Nucleocapsid protein	98	10386	DPA1*02:04-DPB1*132:01	II	293.951	293.95	MHCnuggetsII	NA	NA	NA	DPB1*132:01	DPB1	DPB1*132	GDGKMKELSPRWYFY,GKMKELSPRWYFYYL	NA
DGKMKDLSPRWYFYY	N	Nucleocapsid protein	98	10386	DPA1*03:01-DPB1*132:01	II	424.066	424.066	MHCnuggetsII	NA	NA	NA	DPB1*132:01	DPB1	DPB1*132	GDGKMKELSPRWYFY,GKMKELSPRWYFYYL	NA
DGKMKDLSPRWYFYY	N	Nucleocapsid protein	98	10386	DPA1*03:03-DPB1*132:01	II	424.066	424.066	MHCnuggetsII	NA	NA	NA	DPB1*132:01	DPB1	DPB1*132	GDGKMKELSPRWYFY,GKMKELSPRWYFYYL	NA
DGKMKDLSPRWYFYY	N	Nucleocapsid protein	98	10386	DPA1*04:01-DPB1*132:01	II	293.951	293.95	MHCnuggetsII	NA	NA	NA	DPB1*132:01	DPB1	DPB1*132	GDGKMKELSPRWYFY,GKMKELSPRWYFYYL	NA
DGKMKDLSPRWYFYY	N	Nucleocapsid protein	98	10386	DPB1*132:01	II	293.951	293.95	MHCnuggetsII	NA	NA	NA	DPB1*132:01	DPB1	DPB1*132	GDGKMKELSPRWYFY,GKMKELSPRWYFYYL	NA
DGTTFTYASALWEIQ	ORF1ab	ORF1ab polyprotein	4085	4186	DPA1*01:03-DPB1*132:01	II	40.425	23.01	NetMHCIIpan	NA	NA	NA	DPB1*132:01	DPB1	DPB1*132	NA	NA
DGTTFTYASALWEIQ	ORF1ab	ORF1ab polyprotein	4085	4186	DPA1*01:04-DPB1*132:01	II	40.425	23.01	NetMHCIIpan	NA	NA	NA	DPB1*132:01	DPB1	DPB1*132	NA	NA
DGTTFTYASALWEIQ	ORF1ab	ORF1ab polyprotein	4085	4186	DPA1*01:05-DPB1*132:01	II	40.425	23.01	NetMHCIIpan	NA	NA	NA	DPB1*132:01	DPB1	DPB1*132	NA	NA
DGTTFTYASALWEIQ	ORF1ab	ORF1ab polyprotein	4085	4186	DPA1*01:07-DPB1*132:01	II	40.425	23.01	NetMHCIIpan	NA	NA	NA	DPB1*132:01	DPB1	DPB1*132	NA	NA
DGTTFTYASALWEIQ	ORF1ab	ORF1ab polyprotein	4085	4186	DPA1*01:08-DPB1*132:01	II	40.425	23.01	NetMHCIIpan	NA	NA	NA	DPB1*132:01	DPB1	DPB1*132	NA	NA
DGTTFTYASALWEIQ	ORF1ab	ORF1ab polyprotein	4085	4186	DPA1*01:09-DPB1*132:01	II	40.425	23.01	NetMHCIIpan	NA	NA	NA	DPB1*132:01	DPB1	DPB1*132	NA	NA
DGTTFTYASALWEIQ	ORF1ab	ORF1ab polyprotein	4085	4186	DPA1*01:10-DPB1*132:01	II	40.425	23.01	NetMHCIIpan	NA	NA	NA	DPB1*132:01	DPB1	DPB1*132	NA	NA
DGTTFTYASALWEIQ	ORF1ab	ORF1ab polyprotein	4085	4186	DPA1*02:03-DPB1*132:01	II	77.73	23.01	NetMHCIIpan	NA	NA	NA	DPB1*132:01	DPB1	DPB1*132	NA	NA
DGTTFTYASALWEIQ	ORF1ab	ORF1ab polyprotein	4085	4186	DPA1*04:01-DPB1*132:01	II	89.315	46.18	NetMHCIIpan	NA	NA	NA	DPB1*132:01	DPB1	DPB1*132	NA	NA
DPCPIHFYSKWYIRV	ORF8	Non-structural protein 8	35	10102	DPA1*01:03-DPB1*132:01	II	91.649	53.79	NetMHCIIpan	NA	NA	NA	DPB1*132:01	DPB1	DPB1*132	NA	NA
DPCPIHFYSKWYIRV	ORF8	Non-structural protein 8	35	10102	DPA1*01:04-DPB1*132:01	II	91.649	53.79	NetMHCIIpan	NA	NA	NA	DPB1*132:01	DPB1	DPB1*132	NA	NA
DPCPIHFYSKWYIRV	ORF8	Non-structural protein 8	35	10102	DPA1*01:05-DPB1*132:01	II	91.649	53.79	NetMHCIIpan	NA	NA	NA	DPB1*132:01	DPB1	DPB1*132	NA	NA
DPCPIHFYSKWYIRV	ORF8	Non-structural protein 8	35	10102	DPA1*01:06-DPB1*132:01	II	110.634	91.76	NetMHCIIpan	NA	NA	NA	DPB1*132:01	DPB1	DPB1*132	NA	NA
DPCPIHFYSKWYIRV	ORF8	Non-structural protein 8	35	10102	DPA1*01:07-DPB1*132:01	II	91.649	53.79	NetMHCIIpan	NA	NA	NA	DPB1*132:01	DPB1	DPB1*132	NA	NA
DPCPIHFYSKWYIRV	ORF8	Non-structural protein 8	35	10102	DPA1*01:08-DPB1*132:01	II	91.649	53.79	NetMHCIIpan	NA	NA	NA	DPB1*132:01	DPB1	DPB1*132	NA	NA
DPCPIHFYSKWYIRV	ORF8	Non-structural protein 8	35	10102	DPA1*01:09-DPB1*132:01	II	91.649	53.79	NetMHCIIpan	NA	NA	NA	DPB1*132:01	DPB1	DPB1*132	NA	NA
DPCPIHFYSKWYIRV	ORF8	Non-structural protein 8	35	10102	DPA1*01:10-DPB1*132:01	II	91.649	53.79	NetMHCIIpan	NA	NA	NA	DPB1*132:01	DPB1	DPB1*132	NA	NA
DPCPIHFYSKWYIRV	ORF8	Non-structural protein 8	35	10102	DPA1*02:03-DPB1*132:01	II	107.012	53.79	NetMHCIIpan	NA	NA	NA	DPB1*132:01	DPB1	DPB1*132	NA	NA
DPCPIHFYSKWYIRV	ORF8	Non-structural protein 8	35	10102	DPA1*04:01-DPB1*132:01	II	137.322	114.41	NetMHCIIpan	NA	NA	NA	DPB1*132:01	DPB1	DPB1*132	NA	NA
DPCPIHFYSKWYIRV	ORF8	Non-structural protein 8	35	10102	DPB1*132:01	II	160.235	160.235	MHCnuggetsII	NA	NA	NA	DPB1*132:01	DPB1	DPB1*132	NA	NA
DQDALFAYTKRNVIP	ORF1ab	ORF1ab polyprotein	4915	5016	DPA1*01:03/DPB1*132:01	II	158.07	158.07	NetMHCIIpan	NA	NA	NA	DPB1*132:01	DPB1	DPB1*132	NA	NA
DQDALFAYTKRNVIP	ORF1ab	ORF1ab polyprotein	4915	5016	DPA1*01:04/DPB1*132:01	II	158.07	158.07	NetMHCIIpan	NA	NA	NA	DPB1*132:01	DPB1	DPB1*132	NA	NA
DQDALFAYTKRNVIP	ORF1ab	ORF1ab polyprotein	4915	5016	DPA1*01:05/DPB1*132:01	II	158.07	158.07	NetMHCIIpan	NA	NA	NA	DPB1*132:01	DPB1	DPB1*132	NA	NA
DQDALFAYTKRNVIP	ORF1ab	ORF1ab polyprotein	4915	5016	DPA1*01:07/DPB1*132:01	II	158.07	158.07	NetMHCIIpan	NA	NA	NA	DPB1*132:01	DPB1	DPB1*132	NA	NA
DQDALFAYTKRNVIP	ORF1ab	ORF1ab polyprotein	4915	5016	DPA1*01:08/DPB1*132:01	II	158.07	158.07	NetMHCIIpan	NA	NA	NA	DPB1*132:01	DPB1	DPB1*132	NA	NA
DQDALFAYTKRNVIP	ORF1ab	ORF1ab polyprotein	4915	5016	DPA1*01:09/DPB1*132:01	II	158.07	158.07	NetMHCIIpan	NA	NA	NA	DPB1*132:01	DPB1	DPB1*132	NA	NA
DQDALFAYTKRNVIP	ORF1ab	ORF1ab polyprotein	4915	5016	DPA1*01:10/DPB1*132:01	II	158.07	158.07	NetMHCIIpan	NA	NA	NA	DPB1*132:01	DPB1	DPB1*132	NA	NA
DQDALFAYTKRNVIP	ORF1ab	ORF1ab polyprotein	4915	5016	DPA1*02:02/DPB1*132:01	II	235.6	235.6	NetMHCIIpan	NA	NA	NA	DPB1*132:01	DPB1	DPB1*132	NA	NA
DQDALFAYTKRNVIP	ORF1ab	ORF1ab polyprotein	4915	5016	DPA1*02:03/DPB1*132:01	II	158.07	158.07	NetMHCIIpan	NA	NA	NA	DPB1*132:01	DPB1	DPB1*132	NA	NA
DQDALFAYTKRNVIP	ORF1ab	ORF1ab polyprotein	4915	5016	DPA1*02:04/DPB1*132:01	II	235.6	235.6	NetMHCIIpan	NA	NA	NA	DPB1*132:01	DPB1	DPB1*132	NA	NA
DQDALFAYTKRNVIP	ORF1ab	ORF1ab polyprotein	4915	5016	DPA1*03:01/DPB1*132:01	II	314.23	314.23	NetMHCIIpan	NA	NA	NA	DPB1*132:01	DPB1	DPB1*132	NA	NA
DQDALFAYTKRNVIP	ORF1ab	ORF1ab polyprotein	4915	5016	DPA1*03:02/DPB1*132:01	II	190.85	190.85	NetMHCIIpan	NA	NA	NA	DPB1*132:01	DPB1	DPB1*132	NA	NA
DQDALFAYTKRNVIP	ORF1ab	ORF1ab polyprotein	4915	5016	DPA1*03:03/DPB1*132:01	II	314.23	314.23	NetMHCIIpan	NA	NA	NA	DPB1*132:01	DPB1	DPB1*132	NA	NA
DSYYSLLMPILTLTR	ORF1ab	ORF1ab polyprotein	4627	4728	DPA1*03:01-DPB1*132:01	II	48.553	23.42	NetMHCIIpan	NA	NA	NA	DPB1*132:01	DPB1	DPB1*132	NA	VDSYYSLLMPILTLT
DSYYSLLMPILTLTR	ORF1ab	ORF1ab polyprotein	4627	4728	DPA1*03:02-DPB1*132:01	II	54.008	34.33	NetMHCIIpan	NA	NA	NA	DPB1*132:01	DPB1	DPB1*132	NA	VDSYYSLLMPILTLT
DSYYSLLMPILTLTR	ORF1ab	ORF1ab polyprotein	4627	4728	DPA1*03:03-DPB1*132:01	II	48.553	23.42	NetMHCIIpan	NA	NA	NA	DPB1*132:01	DPB1	DPB1*132	NA	VDSYYSLLMPILTLT
DTDFVNEFYAYLRKH	ORF1ab	ORF1ab polyprotein	5130	5231	DPA1*02:01-DPB1*132:01	II	65.216	35.23	NetMHCIIpan	NA	NA	NA	DPB1*132:01	DPB1	DPB1*132	NA	NA
DTDFVNEFYAYLRKH	ORF1ab	ORF1ab polyprotein	5130	5231	DPA1*02:02-DPB1*132:01	II	70.971	46.74	NetMHCIIpan	NA	NA	NA	DPB1*132:01	DPB1	DPB1*132	NA	NA
DTDFVNEFYAYLRKH	ORF1ab	ORF1ab polyprotein	5130	5231	DPA1*02:03-DPB1*132:01	II	57.786	20.37	NetMHCIIpan	NA	NA	NA	DPB1*132:01	DPB1	DPB1*132	NA	NA
DTDFVNEFYAYLRKH	ORF1ab	ORF1ab polyprotein	5130	5231	DPA1*02:04-DPB1*132:01	II	70.971	46.74	NetMHCIIpan	NA	NA	NA	DPB1*132:01	DPB1	DPB1*132	NA	NA
DTDFVNEFYAYLRKH	ORF1ab	ORF1ab polyprotein	5130	5231	DPA1*03:01-DPB1*132:01	II	90.857	58.56	NetMHCIIpan	NA	NA	NA	DPB1*132:01	DPB1	DPB1*132	NA	NA
DTDFVNEFYAYLRKH	ORF1ab	ORF1ab polyprotein	5130	5231	DPA1*03:02-DPB1*132:01	II	78.257	33.36	NetMHCIIpan	NA	NA	NA	DPB1*132:01	DPB1	DPB1*132	NA	NA
DTDFVNEFYAYLRKH	ORF1ab	ORF1ab polyprotein	5130	5231	DPA1*03:03-DPB1*132:01	II	90.857	58.56	NetMHCIIpan	NA	NA	NA	DPB1*132:01	DPB1	DPB1*132	NA	NA
DTDFVNEFYAYLRKH	ORF1ab	ORF1ab polyprotein	5130	5231	DPA1*04:01-DPB1*132:01	II	72.736	50.27	NetMHCIIpan	NA	NA	NA	DPB1*132:01	DPB1	DPB1*132	NA	NA
EDQDALFAYTKRNVI	ORF1ab	ORF1ab polyprotein	4914	5015	DPA1*02:01/DPB1*132:01	II	265.06	265.06	NetMHCIIpan	NA	NA	NA	DPB1*132:01	DPB1	DPB1*132	NA	NA
EKTHVQLSLPVLQVR	ORF1ab	ORF1ab polyprotein	10	111	DPA1*04:01-DPB1*132:01	II	115.013	115.013	MHCnuggetsII	NA	NA	NA	DPB1*132:01	DPB1	DPB1*132	NA	NA
ENFNQHEVLLAPLLS	ORF1ab	ORF1ab polyprotein	1136	1237	DPA1*04:01-DPB1*132:01	II	165.009	113.56	NetMHCIIpan	NA	NA	NA	DPB1*132:01	DPB1	DPB1*132	NA	NA
EVITFDNLKTLLSLR	ORF1ab	ORF1ab polyprotein	1549	1650	DPA1*03:01-DPB1*132:01	II	33.054	24.07	NetMHCIIpan	NA	NA	NA	DPB1*132:01	DPB1	DPB1*132	NA	NA
EVITFDNLKTLLSLR	ORF1ab	ORF1ab polyprotein	1549	1650	DPA1*03:03-DPB1*132:01	II	33.054	24.07	NetMHCIIpan	NA	NA	NA	DPB1*132:01	DPB1	DPB1*132	NA	NA
EVQELYSPIFLIVAA	ORF7a	Protein 7a	92	9795	DPA1*01:03-DPB1*132:01	II	36.27	36.2506	MHCnuggetsII	NA	NA	NA	DPB1*132:01	DPB1	DPB1*132	NA	NA
EVQELYSPIFLIVAA	ORF7a	Protein 7a	92	9795	DPA1*01:04-DPB1*132:01	II	36.27	36.2506	MHCnuggetsII	NA	NA	NA	DPB1*132:01	DPB1	DPB1*132	NA	NA
EVQELYSPIFLIVAA	ORF7a	Protein 7a	92	9795	DPA1*01:05-DPB1*132:01	II	36.27	36.2506	MHCnuggetsII	NA	NA	NA	DPB1*132:01	DPB1	DPB1*132	NA	NA
EVQELYSPIFLIVAA	ORF7a	Protein 7a	92	9795	DPA1*01:06-DPB1*132:01	II	43.53	36.2506	MHCnuggetsII	NA	NA	NA	DPB1*132:01	DPB1	DPB1*132	NA	NA
EVQELYSPIFLIVAA	ORF7a	Protein 7a	92	9795	DPA1*01:07-DPB1*132:01	II	36.27	36.2506	MHCnuggetsII	NA	NA	NA	DPB1*132:01	DPB1	DPB1*132	NA	NA
EVQELYSPIFLIVAA	ORF7a	Protein 7a	92	9795	DPA1*01:08-DPB1*132:01	II	36.27	36.2506	MHCnuggetsII	NA	NA	NA	DPB1*132:01	DPB1	DPB1*132	NA	NA
EVQELYSPIFLIVAA	ORF7a	Protein 7a	92	9795	DPA1*01:09-DPB1*132:01	II	36.27	36.2506	MHCnuggetsII	NA	NA	NA	DPB1*132:01	DPB1	DPB1*132	NA	NA
EVQELYSPIFLIVAA	ORF7a	Protein 7a	92	9795	DPA1*01:10-DPB1*132:01	II	36.27	36.2506	MHCnuggetsII	NA	NA	NA	DPB1*132:01	DPB1	DPB1*132	NA	NA
FAPSASAFFGMSRIG	N	Nucleocapsid protein	307	10595	DPA1*01:03-DPB1*132:01	II	133.153	71.23	NetMHCIIpan	NA	NA	NA	DPB1*132:01	DPB1	DPB1*132	AQFAPSASAFFGMSRIGM	NA
FAPSASAFFGMSRIG	N	Nucleocapsid protein	307	10595	DPA1*01:04-DPB1*132:01	II	133.153	71.23	NetMHCIIpan	NA	NA	NA	DPB1*132:01	DPB1	DPB1*132	AQFAPSASAFFGMSRIGM	NA
FAPSASAFFGMSRIG	N	Nucleocapsid protein	307	10595	DPA1*01:05-DPB1*132:01	II	133.153	71.23	NetMHCIIpan	NA	NA	NA	DPB1*132:01	DPB1	DPB1*132	AQFAPSASAFFGMSRIGM	NA
FAPSASAFFGMSRIG	N	Nucleocapsid protein	307	10595	DPA1*01:07-DPB1*132:01	II	133.153	71.23	NetMHCIIpan	NA	NA	NA	DPB1*132:01	DPB1	DPB1*132	AQFAPSASAFFGMSRIGM	NA
FAPSASAFFGMSRIG	N	Nucleocapsid protein	307	10595	DPA1*01:08-DPB1*132:01	II	133.153	71.23	NetMHCIIpan	NA	NA	NA	DPB1*132:01	DPB1	DPB1*132	AQFAPSASAFFGMSRIGM	NA
FAPSASAFFGMSRIG	N	Nucleocapsid protein	307	10595	DPA1*01:09-DPB1*132:01	II	133.153	71.23	NetMHCIIpan	NA	NA	NA	DPB1*132:01	DPB1	DPB1*132	AQFAPSASAFFGMSRIGM	NA
FAPSASAFFGMSRIG	N	Nucleocapsid protein	307	10595	DPA1*01:10-DPB1*132:01	II	133.153	71.23	NetMHCIIpan	NA	NA	NA	DPB1*132:01	DPB1	DPB1*132	AQFAPSASAFFGMSRIGM	NA
FEKMVSLLSVLLSMQ	ORF1ab	ORF1ab polyprotein	3908	4009	DPA1*03:01-DPB1*132:01	II	24.331	18.8	NetMHCIIpan	NA	NA	NA	DPB1*132:01	DPB1	DPB1*132	NA	NA
FEKMVSLLSVLLSMQ	ORF1ab	ORF1ab polyprotein	3908	4009	DPA1*03:02-DPB1*132:01	II	31.171	29.8615	MHCnuggetsII	NA	NA	NA	DPB1*132:01	DPB1	DPB1*132	NA	NA
FEKMVSLLSVLLSMQ	ORF1ab	ORF1ab polyprotein	3908	4009	DPA1*03:03-DPB1*132:01	II	24.331	18.8	NetMHCIIpan	NA	NA	NA	DPB1*132:01	DPB1	DPB1*132	NA	NA
FFSYFAVHFISNSWL	ORF1ab	ORF1ab polyprotein	2350	2451	DPA1*02:01-DPB1*132:01	II	35.364	21.03	NetMHCIIpan	NA	NA	NA	DPB1*132:01	DPB1	DPB1*132	NA	NA
FFSYFAVHFISNSWL	ORF1ab	ORF1ab polyprotein	2350	2451	DPA1*02:02-DPB1*132:01	II	35.329	20.96	NetMHCIIpan	NA	NA	NA	DPB1*132:01	DPB1	DPB1*132	NA	NA
FFSYFAVHFISNSWL	ORF1ab	ORF1ab polyprotein	2350	2451	DPA1*02:03-DPB1*132:01	II	31.684	13.67	NetMHCIIpan	NA	NA	NA	DPB1*132:01	DPB1	DPB1*132	NA	NA
FFSYFAVHFISNSWL	ORF1ab	ORF1ab polyprotein	2350	2451	DPA1*02:04-DPB1*132:01	II	35.329	20.96	NetMHCIIpan	NA	NA	NA	DPB1*132:01	DPB1	DPB1*132	NA	NA
FFSYFAVHFISNSWL	ORF1ab	ORF1ab polyprotein	2350	2451	DPA1*04:01-DPB1*132:01	II	36.359	23.02	NetMHCIIpan	NA	NA	NA	DPB1*132:01	DPB1	DPB1*132	NA	NA
FPFTIYSLLLCRMNS	NA	NA	NA	NA	DPA1*01:03-DPB1*132:01	II	11.735	11.7345	MHCnuggetsII	NA	NA	NA	DPB1*132:01	DPB1	DPB1*132	NA	NA
FPFTIYSLLLCRMNS	NA	NA	NA	NA	DPA1*01:04-DPB1*132:01	II	11.735	11.7345	MHCnuggetsII	NA	NA	NA	DPB1*132:01	DPB1	DPB1*132	NA	NA
FPFTIYSLLLCRMNS	NA	NA	NA	NA	DPA1*01:05-DPB1*132:01	II	11.735	11.7345	MHCnuggetsII	NA	NA	NA	DPB1*132:01	DPB1	DPB1*132	NA	NA
FPFTIYSLLLCRMNS	NA	NA	NA	NA	DPA1*01:06-DPB1*132:01	II	11.735	11.7345	MHCnuggetsII	NA	NA	NA	DPB1*132:01	DPB1	DPB1*132	NA	NA
FPFTIYSLLLCRMNS	NA	NA	NA	NA	DPA1*01:07-DPB1*132:01	II	11.735	11.7345	MHCnuggetsII	NA	NA	NA	DPB1*132:01	DPB1	DPB1*132	NA	NA
FPFTIYSLLLCRMNS	NA	NA	NA	NA	DPA1*01:08-DPB1*132:01	II	11.735	11.7345	MHCnuggetsII	NA	NA	NA	DPB1*132:01	DPB1	DPB1*132	NA	NA
FPFTIYSLLLCRMNS	NA	NA	NA	NA	DPA1*01:09-DPB1*132:01	II	11.735	11.7345	MHCnuggetsII	NA	NA	NA	DPB1*132:01	DPB1	DPB1*132	NA	NA
FPFTIYSLLLCRMNS	NA	NA	NA	NA	DPA1*01:10-DPB1*132:01	II	11.735	11.7345	MHCnuggetsII	NA	NA	NA	DPB1*132:01	DPB1	DPB1*132	NA	NA
FPFTIYSLLLCRMNS	NA	NA	NA	NA	DPA1*03:01-DPB1*132:01	II	36.897	31.564	MHCnuggetsII	NA	NA	NA	DPB1*132:01	DPB1	DPB1*132	NA	NA
FPFTIYSLLLCRMNS	NA	NA	NA	NA	DPA1*03:03-DPB1*132:01	II	36.897	31.564	MHCnuggetsII	NA	NA	NA	DPB1*132:01	DPB1	DPB1*132	NA	NA
FVNLKQLPFFYYSDS	ORF1ab	ORF1ab polyprotein	6361	6462	DPA1*01:03-DPB1*132:01	II	43.496	43.4964	MHCnuggetsII	NA	NA	NA	DPB1*132:01	DPB1	DPB1*132	NA	NA
FVNLKQLPFFYYSDS	ORF1ab	ORF1ab polyprotein	6361	6462	DPA1*01:04-DPB1*132:01	II	43.496	43.4964	MHCnuggetsII	NA	NA	NA	DPB1*132:01	DPB1	DPB1*132	NA	NA
FVNLKQLPFFYYSDS	ORF1ab	ORF1ab polyprotein	6361	6462	DPA1*01:05-DPB1*132:01	II	43.496	43.4964	MHCnuggetsII	NA	NA	NA	DPB1*132:01	DPB1	DPB1*132	NA	NA
FVNLKQLPFFYYSDS	ORF1ab	ORF1ab polyprotein	6361	6462	DPA1*01:06-DPB1*132:01	II	43.496	43.4964	MHCnuggetsII	NA	NA	NA	DPB1*132:01	DPB1	DPB1*132	NA	NA
FVNLKQLPFFYYSDS	ORF1ab	ORF1ab polyprotein	6361	6462	DPA1*01:07-DPB1*132:01	II	43.496	43.4964	MHCnuggetsII	NA	NA	NA	DPB1*132:01	DPB1	DPB1*132	NA	NA
FVNLKQLPFFYYSDS	ORF1ab	ORF1ab polyprotein	6361	6462	DPA1*01:08-DPB1*132:01	II	43.496	43.4964	MHCnuggetsII	NA	NA	NA	DPB1*132:01	DPB1	DPB1*132	NA	NA
FVNLKQLPFFYYSDS	ORF1ab	ORF1ab polyprotein	6361	6462	DPA1*01:09-DPB1*132:01	II	43.496	43.4964	MHCnuggetsII	NA	NA	NA	DPB1*132:01	DPB1	DPB1*132	NA	NA
FVNLKQLPFFYYSDS	ORF1ab	ORF1ab polyprotein	6361	6462	DPA1*01:10-DPB1*132:01	II	43.496	43.4964	MHCnuggetsII	NA	NA	NA	DPB1*132:01	DPB1	DPB1*132	NA	NA
FYEDFLEYHDVRVVL	ORF8	Non-structural protein 8	104	10171	DPA1*01:03-DPB1*132:01	II	54.367	54.3669	MHCnuggetsII	NA	NA	NA	DPB1*132:01	DPB1	DPB1*132	NA	NA
FYEDFLEYHDVRVVL	ORF8	Non-structural protein 8	104	10171	DPA1*01:04-DPB1*132:01	II	54.367	54.3669	MHCnuggetsII	NA	NA	NA	DPB1*132:01	DPB1	DPB1*132	NA	NA
FYEDFLEYHDVRVVL	ORF8	Non-structural protein 8	104	10171	DPA1*01:05-DPB1*132:01	II	54.367	54.3669	MHCnuggetsII	NA	NA	NA	DPB1*132:01	DPB1	DPB1*132	NA	NA
FYEDFLEYHDVRVVL	ORF8	Non-structural protein 8	104	10171	DPA1*01:06-DPB1*132:01	II	54.367	54.3669	MHCnuggetsII	NA	NA	NA	DPB1*132:01	DPB1	DPB1*132	NA	NA
FYEDFLEYHDVRVVL	ORF8	Non-structural protein 8	104	10171	DPA1*01:07-DPB1*132:01	II	54.367	54.3669	MHCnuggetsII	NA	NA	NA	DPB1*132:01	DPB1	DPB1*132	NA	NA
FYEDFLEYHDVRVVL	ORF8	Non-structural protein 8	104	10171	DPA1*01:08-DPB1*132:01	II	54.367	54.3669	MHCnuggetsII	NA	NA	NA	DPB1*132:01	DPB1	DPB1*132	NA	NA
FYEDFLEYHDVRVVL	ORF8	Non-structural protein 8	104	10171	DPA1*01:09-DPB1*132:01	II	54.367	54.3669	MHCnuggetsII	NA	NA	NA	DPB1*132:01	DPB1	DPB1*132	NA	NA
FYEDFLEYHDVRVVL	ORF8	Non-structural protein 8	104	10171	DPA1*01:10-DPB1*132:01	II	54.367	54.3669	MHCnuggetsII	NA	NA	NA	DPB1*132:01	DPB1	DPB1*132	NA	NA
GDRWFLNRFTTTLND	ORF1ab	ORF1ab polyprotein	3478	3579	DPA1*01:06-DPB1*132:01	II	47.998	47.9976	MHCnuggetsII	NA	NA	NA	DPB1*132:01	DPB1	DPB1*132	NA	NA
GDYFVLTSHTVMPLS	ORF1ab	ORF1ab polyprotein	5546	5647	DPA1*02:01-DPB1*132:01	II	31.596	31.596	MHCnuggetsII	NA	NA	NA	DPB1*132:01	DPB1	DPB1*132	NA	GDYFVLTSHTVMPLS
GDYFVLTSHTVMPLS	ORF1ab	ORF1ab polyprotein	5546	5647	DPA1*02:02-DPB1*132:01	II	31.596	31.596	MHCnuggetsII	NA	NA	NA	DPB1*132:01	DPB1	DPB1*132	NA	GDYFVLTSHTVMPLS
GDYFVLTSHTVMPLS	ORF1ab	ORF1ab polyprotein	5546	5647	DPA1*02:04-DPB1*132:01	II	31.596	31.596	MHCnuggetsII	NA	NA	NA	DPB1*132:01	DPB1	DPB1*132	NA	GDYFVLTSHTVMPLS
GDYFVLTSHTVMPLS	ORF1ab	ORF1ab polyprotein	5546	5647	DPA1*04:01-DPB1*132:01	II	31.596	31.596	MHCnuggetsII	NA	NA	NA	DPB1*132:01	DPB1	DPB1*132	NA	GDYFVLTSHTVMPLS
GDYFVLTSHTVMPLS	ORF1ab	ORF1ab polyprotein	5546	5647	DPB1*132:01	II	31.596	31.596	MHCnuggetsII	NA	NA	NA	DPB1*132:01	DPB1	DPB1*132	NA	GDYFVLTSHTVMPLS
GECPNFVFPLNSIIK	ORF1ab	ORF1ab polyprotein	268	369	DPA1*01:03-DPB1*132:01	II	50.271	50.2711	MHCnuggetsII	NA	NA	NA	DPB1*132:01	DPB1	DPB1*132	NA	NA
GECPNFVFPLNSIIK	ORF1ab	ORF1ab polyprotein	268	369	DPA1*01:04-DPB1*132:01	II	50.271	50.2711	MHCnuggetsII	NA	NA	NA	DPB1*132:01	DPB1	DPB1*132	NA	NA
GECPNFVFPLNSIIK	ORF1ab	ORF1ab polyprotein	268	369	DPA1*01:05-DPB1*132:01	II	50.271	50.2711	MHCnuggetsII	NA	NA	NA	DPB1*132:01	DPB1	DPB1*132	NA	NA
GECPNFVFPLNSIIK	ORF1ab	ORF1ab polyprotein	268	369	DPA1*01:06-DPB1*132:01	II	50.271	50.2711	MHCnuggetsII	NA	NA	NA	DPB1*132:01	DPB1	DPB1*132	NA	NA
GECPNFVFPLNSIIK	ORF1ab	ORF1ab polyprotein	268	369	DPA1*01:07-DPB1*132:01	II	50.271	50.2711	MHCnuggetsII	NA	NA	NA	DPB1*132:01	DPB1	DPB1*132	NA	NA
GECPNFVFPLNSIIK	ORF1ab	ORF1ab polyprotein	268	369	DPA1*01:08-DPB1*132:01	II	50.271	50.2711	MHCnuggetsII	NA	NA	NA	DPB1*132:01	DPB1	DPB1*132	NA	NA
GECPNFVFPLNSIIK	ORF1ab	ORF1ab polyprotein	268	369	DPA1*01:09-DPB1*132:01	II	50.271	50.2711	MHCnuggetsII	NA	NA	NA	DPB1*132:01	DPB1	DPB1*132	NA	NA
GECPNFVFPLNSIIK	ORF1ab	ORF1ab polyprotein	268	369	DPA1*01:10-DPB1*132:01	II	50.271	50.2711	MHCnuggetsII	NA	NA	NA	DPB1*132:01	DPB1	DPB1*132	NA	NA
GECPNFVFPLNSIIK	ORF1ab	ORF1ab polyprotein	268	369	DPA1*02:01-DPB1*132:01	II	66.305	66.3054	MHCnuggetsII	NA	NA	NA	DPB1*132:01	DPB1	DPB1*132	NA	NA
GECPNFVFPLNSIIK	ORF1ab	ORF1ab polyprotein	268	369	DPA1*02:02-DPB1*132:01	II	66.305	66.3054	MHCnuggetsII	NA	NA	NA	DPB1*132:01	DPB1	DPB1*132	NA	NA
GECPNFVFPLNSIIK	ORF1ab	ORF1ab polyprotein	268	369	DPA1*02:03-DPB1*132:01	II	66.305	66.3054	MHCnuggetsII	NA	NA	NA	DPB1*132:01	DPB1	DPB1*132	NA	NA
GECPNFVFPLNSIIK	ORF1ab	ORF1ab polyprotein	268	369	DPA1*02:04-DPB1*132:01	II	66.305	66.3054	MHCnuggetsII	NA	NA	NA	DPB1*132:01	DPB1	DPB1*132	NA	NA
GECPNFVFPLNSIIK	ORF1ab	ORF1ab polyprotein	268	369	DPA1*04:01-DPB1*132:01	II	66.305	66.3054	MHCnuggetsII	NA	NA	NA	DPB1*132:01	DPB1	DPB1*132	NA	NA
GECPNFVFPLNSIIK	ORF1ab	ORF1ab polyprotein	268	369	DPB1*132:01	II	66.305	66.3054	MHCnuggetsII	NA	NA	NA	DPB1*132:01	DPB1	DPB1*132	NA	NA
GGRFVLALLSDLQDL	ORF1ab	ORF1ab polyprotein	4177	4278	DPA1*03:01-DPB1*132:01	II	34.013	18.83	NetMHCIIpan	NA	NA	NA	DPB1*132:01	DPB1	DPB1*132	NA	NA
GGRFVLALLSDLQDL	ORF1ab	ORF1ab polyprotein	4177	4278	DPA1*03:03-DPB1*132:01	II	34.013	18.83	NetMHCIIpan	NA	NA	NA	DPB1*132:01	DPB1	DPB1*132	NA	NA
GGVVQLISQWLTNIF	ORF1ab	ORF1ab polyprotein	6977	7078	DPA1*02:01-DPB1*132:01	II	10.269	10.269	MHCnuggetsII	NA	NA	NA	DPB1*132:01	DPB1	DPB1*132	NA	NA
GGVVQLISQWLTNIF	ORF1ab	ORF1ab polyprotein	6977	7078	DPA1*02:02-DPB1*132:01	II	10.269	10.269	MHCnuggetsII	NA	NA	NA	DPB1*132:01	DPB1	DPB1*132	NA	NA
GGVVQLISQWLTNIF	ORF1ab	ORF1ab polyprotein	6977	7078	DPA1*02:03-DPB1*132:01	II	10.269	10.269	MHCnuggetsII	NA	NA	NA	DPB1*132:01	DPB1	DPB1*132	NA	NA
GGVVQLISQWLTNIF	ORF1ab	ORF1ab polyprotein	6977	7078	DPA1*02:04-DPB1*132:01	II	10.269	10.269	MHCnuggetsII	NA	NA	NA	DPB1*132:01	DPB1	DPB1*132	NA	NA
GGVVQLISQWLTNIF	ORF1ab	ORF1ab polyprotein	6977	7078	DPA1*04:01-DPB1*132:01	II	10.269	10.269	MHCnuggetsII	NA	NA	NA	DPB1*132:01	DPB1	DPB1*132	NA	NA
GGVVQLISQWLTNIF	ORF1ab	ORF1ab polyprotein	6977	7078	DPB1*132:01	II	10.269	10.269	MHCnuggetsII	NA	NA	NA	DPB1*132:01	DPB1	DPB1*132	NA	NA
GGVVQLTSQWLTNIF	ORF1ab	ORF1ab polyprotein	603	704	DPA1*02:01-DPB1*132:01	II	15.926	15.9264	MHCnuggetsII	NA	NA	NA	DPB1*132:01	DPB1	DPB1*132	NA	NA
GGVVQLTSQWLTNIF	ORF1ab	ORF1ab polyprotein	603	704	DPA1*02:02-DPB1*132:01	II	15.926	15.9264	MHCnuggetsII	NA	NA	NA	DPB1*132:01	DPB1	DPB1*132	NA	NA
GGVVQLTSQWLTNIF	ORF1ab	ORF1ab polyprotein	603	704	DPA1*02:03-DPB1*132:01	II	15.926	15.9264	MHCnuggetsII	NA	NA	NA	DPB1*132:01	DPB1	DPB1*132	NA	NA
GGVVQLTSQWLTNIF	ORF1ab	ORF1ab polyprotein	603	704	DPA1*02:04-DPB1*132:01	II	15.926	15.9264	MHCnuggetsII	NA	NA	NA	DPB1*132:01	DPB1	DPB1*132	NA	NA
GGVVQLTSQWLTNIF	ORF1ab	ORF1ab polyprotein	603	704	DPA1*03:01-DPB1*132:01	II	56.066	56.0663	MHCnuggetsII	NA	NA	NA	DPB1*132:01	DPB1	DPB1*132	NA	NA
GGVVQLTSQWLTNIF	ORF1ab	ORF1ab polyprotein	603	704	DPA1*03:03-DPB1*132:01	II	56.066	56.0663	MHCnuggetsII	NA	NA	NA	DPB1*132:01	DPB1	DPB1*132	NA	NA
GGVVQLTSQWLTNIF	ORF1ab	ORF1ab polyprotein	603	704	DPA1*04:01-DPB1*132:01	II	15.926	15.9264	MHCnuggetsII	NA	NA	NA	DPB1*132:01	DPB1	DPB1*132	NA	NA
GGVVQLTSQWLTNIF	ORF1ab	ORF1ab polyprotein	603	704	DPB1*132:01	II	15.926	15.9264	MHCnuggetsII	NA	NA	NA	DPB1*132:01	DPB1	DPB1*132	NA	NA
GIAVLDMCASLKELL	ORF1ab	ORF1ab polyprotein	3521	3622	DPA1*02:01-DPB1*132:01	II	96.743	96.7433	MHCnuggetsII	NA	NA	NA	DPB1*132:01	DPB1	DPB1*132	NA	NA
GIAVLDMCASLKELL	ORF1ab	ORF1ab polyprotein	3521	3622	DPA1*04:01-DPB1*132:01	II	96.743	96.7433	MHCnuggetsII	NA	NA	NA	DPB1*132:01	DPB1	DPB1*132	NA	NA
GKMKDLSPRWYFYYL	N	Nucleocapsid protein	99	10387	DPA1*01:03-DPB1*132:01	II	182.67	143.58	NetMHCIIpan	NA	NA	NA	DPB1*132:01	DPB1	DPB1*132	GKMKELSPRWYFYYL,KMKELSPRWYFYYLG	NA
GKMKDLSPRWYFYYL	N	Nucleocapsid protein	99	10387	DPA1*01:04-DPB1*132:01	II	182.67	143.58	NetMHCIIpan	NA	NA	NA	DPB1*132:01	DPB1	DPB1*132	GKMKELSPRWYFYYL,KMKELSPRWYFYYLG	NA
GKMKDLSPRWYFYYL	N	Nucleocapsid protein	99	10387	DPA1*01:05-DPB1*132:01	II	182.67	143.58	NetMHCIIpan	NA	NA	NA	DPB1*132:01	DPB1	DPB1*132	GKMKELSPRWYFYYL,KMKELSPRWYFYYLG	NA
GKMKDLSPRWYFYYL	N	Nucleocapsid protein	99	10387	DPA1*01:07-DPB1*132:01	II	182.67	143.58	NetMHCIIpan	NA	NA	NA	DPB1*132:01	DPB1	DPB1*132	GKMKELSPRWYFYYL,KMKELSPRWYFYYLG	NA
GKMKDLSPRWYFYYL	N	Nucleocapsid protein	99	10387	DPA1*01:08-DPB1*132:01	II	182.67	143.58	NetMHCIIpan	NA	NA	NA	DPB1*132:01	DPB1	DPB1*132	GKMKELSPRWYFYYL,KMKELSPRWYFYYLG	NA
GKMKDLSPRWYFYYL	N	Nucleocapsid protein	99	10387	DPA1*01:09-DPB1*132:01	II	182.67	143.58	NetMHCIIpan	NA	NA	NA	DPB1*132:01	DPB1	DPB1*132	GKMKELSPRWYFYYL,KMKELSPRWYFYYLG	NA
GKMKDLSPRWYFYYL	N	Nucleocapsid protein	99	10387	DPA1*01:10-DPB1*132:01	II	182.67	143.58	NetMHCIIpan	NA	NA	NA	DPB1*132:01	DPB1	DPB1*132	GKMKELSPRWYFYYL,KMKELSPRWYFYYLG	NA
GKMKDLSPRWYFYYL	N	Nucleocapsid protein	99	10387	DPA1*02:03-DPB1*132:01	II	245.289	143.58	NetMHCIIpan	NA	NA	NA	DPB1*132:01	DPB1	DPB1*132	GKMKELSPRWYFYYL,KMKELSPRWYFYYLG	NA
GKMKDLSPRWYFYYL	N	Nucleocapsid protein	99	10387	DPA1*03:02-DPB1*132:01	II	339.779	220.95	NetMHCIIpan	NA	NA	NA	DPB1*132:01	DPB1	DPB1*132	GKMKELSPRWYFYYL,KMKELSPRWYFYYLG	NA
GTILTRPLLESELVI	M	Membrane protein	126	9346	DPB1*132:01	II	34.716	34.7158	MHCnuggetsII	NA	NA	NA	DPB1*132:01	DPB1	DPB1*132	NA	NA
GTSKFYGGWHNMLKT	ORF1ab	ORF1ab polyprotein	4982	5083	DPA1*01:03-DPB1*132:01	II	172.464	163.67	NetMHCIIpan	NA	NA	NA	DPB1*132:01	DPB1	DPB1*132	NA	NA
GTSKFYGGWHNMLKT	ORF1ab	ORF1ab polyprotein	4982	5083	DPA1*01:04-DPB1*132:01	II	172.464	163.67	NetMHCIIpan	NA	NA	NA	DPB1*132:01	DPB1	DPB1*132	NA	NA
GTSKFYGGWHNMLKT	ORF1ab	ORF1ab polyprotein	4982	5083	DPA1*01:05-DPB1*132:01	II	172.464	163.67	NetMHCIIpan	NA	NA	NA	DPB1*132:01	DPB1	DPB1*132	NA	NA
GTSKFYGGWHNMLKT	ORF1ab	ORF1ab polyprotein	4982	5083	DPA1*01:06-DPB1*132:01	II	208.574	181.258	MHCnuggetsII	NA	NA	NA	DPB1*132:01	DPB1	DPB1*132	NA	NA
GTSKFYGGWHNMLKT	ORF1ab	ORF1ab polyprotein	4982	5083	DPA1*01:07-DPB1*132:01	II	172.464	163.67	NetMHCIIpan	NA	NA	NA	DPB1*132:01	DPB1	DPB1*132	NA	NA
GTSKFYGGWHNMLKT	ORF1ab	ORF1ab polyprotein	4982	5083	DPA1*01:08-DPB1*132:01	II	172.464	163.67	NetMHCIIpan	NA	NA	NA	DPB1*132:01	DPB1	DPB1*132	NA	NA
GTSKFYGGWHNMLKT	ORF1ab	ORF1ab polyprotein	4982	5083	DPA1*01:09-DPB1*132:01	II	172.464	163.67	NetMHCIIpan	NA	NA	NA	DPB1*132:01	DPB1	DPB1*132	NA	NA
GTSKFYGGWHNMLKT	ORF1ab	ORF1ab polyprotein	4982	5083	DPA1*01:10-DPB1*132:01	II	172.464	163.67	NetMHCIIpan	NA	NA	NA	DPB1*132:01	DPB1	DPB1*132	NA	NA
GTSKFYGGWHNMLKT	ORF1ab	ORF1ab polyprotein	4982	5083	DPA1*03:02-DPB1*132:01	II	236.798	195.83	NetMHCIIpan	NA	NA	NA	DPB1*132:01	DPB1	DPB1*132	NA	NA
GYQPYRVVVLSFELL	S	Spike glycoprotein	504	7801	DPA1*01:03-DPB1*132:01	II	19.641	19.39	NetMHCIIpan	NA	NA	NA	DPB1*132:01	DPB1	DPB1*132	NA	NA
GYQPYRVVVLSFELL	S	Spike glycoprotein	504	7801	DPA1*01:04-DPB1*132:01	II	19.641	19.39	NetMHCIIpan	NA	NA	NA	DPB1*132:01	DPB1	DPB1*132	NA	NA
GYQPYRVVVLSFELL	S	Spike glycoprotein	504	7801	DPA1*01:05-DPB1*132:01	II	19.641	19.39	NetMHCIIpan	NA	NA	NA	DPB1*132:01	DPB1	DPB1*132	NA	NA
GYQPYRVVVLSFELL	S	Spike glycoprotein	504	7801	DPA1*01:06-DPB1*132:01	II	21.436	19.8929	MHCnuggetsII	NA	NA	NA	DPB1*132:01	DPB1	DPB1*132	NA	NA
GYQPYRVVVLSFELL	S	Spike glycoprotein	504	7801	DPA1*01:07-DPB1*132:01	II	19.641	19.39	NetMHCIIpan	NA	NA	NA	DPB1*132:01	DPB1	DPB1*132	NA	NA
GYQPYRVVVLSFELL	S	Spike glycoprotein	504	7801	DPA1*01:08-DPB1*132:01	II	19.641	19.39	NetMHCIIpan	NA	NA	NA	DPB1*132:01	DPB1	DPB1*132	NA	NA
GYQPYRVVVLSFELL	S	Spike glycoprotein	504	7801	DPA1*01:09-DPB1*132:01	II	19.641	19.39	NetMHCIIpan	NA	NA	NA	DPB1*132:01	DPB1	DPB1*132	NA	NA
GYQPYRVVVLSFELL	S	Spike glycoprotein	504	7801	DPA1*01:10-DPB1*132:01	II	19.641	19.39	NetMHCIIpan	NA	NA	NA	DPB1*132:01	DPB1	DPB1*132	NA	NA
HGHVMVELVAELEGI	ORF1ab	ORF1ab polyprotein	81	182	DPA1*02:02/DPB1*132:01	II	75.74	75.74	NetMHCIIpan	NA	NA	NA	DPB1*132:01	DPB1	DPB1*132	NA	NA
HGHVMVELVAELEGI	ORF1ab	ORF1ab polyprotein	81	182	DPA1*02:03/DPB1*132:01	II	132.74	132.74	NetMHCIIpan	NA	NA	NA	DPB1*132:01	DPB1	DPB1*132	NA	NA
HGHVMVELVAELEGI	ORF1ab	ORF1ab polyprotein	81	182	DPA1*02:04/DPB1*132:01	II	75.74	75.74	NetMHCIIpan	NA	NA	NA	DPB1*132:01	DPB1	DPB1*132	NA	NA
HGHVMVELVAELEGI	ORF1ab	ORF1ab polyprotein	81	182	DPA1*03:01/DPB1*132:01	II	63.98	63.98	NetMHCIIpan	NA	NA	NA	DPB1*132:01	DPB1	DPB1*132	NA	NA
HGHVMVELVAELEGI	ORF1ab	ORF1ab polyprotein	81	182	DPA1*03:02/DPB1*132:01	II	80.64	80.64	NetMHCIIpan	NA	NA	NA	DPB1*132:01	DPB1	DPB1*132	NA	NA
HGHVMVELVAELEGI	ORF1ab	ORF1ab polyprotein	81	182	DPA1*03:03/DPB1*132:01	II	63.98	63.98	NetMHCIIpan	NA	NA	NA	DPB1*132:01	DPB1	DPB1*132	NA	NA
HKHAFLCLFLLPSLA	ORF1ab	ORF1ab polyprotein	3631	3732	DPA1*03:01-DPB1*132:01	II	26.337	13.37	NetMHCIIpan	NA	NA	NA	DPB1*132:01	DPB1	DPB1*132	NA	NA
HKHAFLCLFLLPSLA	ORF1ab	ORF1ab polyprotein	3631	3732	DPA1*03:02-DPB1*132:01	II	25.837	12.37	NetMHCIIpan	NA	NA	NA	DPB1*132:01	DPB1	DPB1*132	NA	NA
HKHAFLCLFLLPSLA	ORF1ab	ORF1ab polyprotein	3631	3732	DPA1*03:03-DPB1*132:01	II	26.337	13.37	NetMHCIIpan	NA	NA	NA	DPB1*132:01	DPB1	DPB1*132	NA	NA
HLVDFQVTIAEILLI	ORF6	Non-structural protein 6	3	9545	DPA1*01:03/DPB1*132:01	II	17.1	17.1	NetMHCIIpan	NA	NA	NA	DPB1*132:01	DPB1	DPB1*132	NA	NA
HLVDFQVTIAEILLI	ORF6	Non-structural protein 6	3	9545	DPA1*01:04/DPB1*132:01	II	17.1	17.1	NetMHCIIpan	NA	NA	NA	DPB1*132:01	DPB1	DPB1*132	NA	NA
HLVDFQVTIAEILLI	ORF6	Non-structural protein 6	3	9545	DPA1*01:05/DPB1*132:01	II	17.1	17.1	NetMHCIIpan	NA	NA	NA	DPB1*132:01	DPB1	DPB1*132	NA	NA
HLVDFQVTIAEILLI	ORF6	Non-structural protein 6	3	9545	DPA1*01:06/DPB1*132:01	II	18.64	18.64	NetMHCIIpan	NA	NA	NA	DPB1*132:01	DPB1	DPB1*132	NA	NA
HLVDFQVTIAEILLI	ORF6	Non-structural protein 6	3	9545	DPA1*01:07/DPB1*132:01	II	17.1	17.1	NetMHCIIpan	NA	NA	NA	DPB1*132:01	DPB1	DPB1*132	NA	NA
HLVDFQVTIAEILLI	ORF6	Non-structural protein 6	3	9545	DPA1*01:08/DPB1*132:01	II	17.1	17.1	NetMHCIIpan	NA	NA	NA	DPB1*132:01	DPB1	DPB1*132	NA	NA
HLVDFQVTIAEILLI	ORF6	Non-structural protein 6	3	9545	DPA1*01:09/DPB1*132:01	II	17.1	17.1	NetMHCIIpan	NA	NA	NA	DPB1*132:01	DPB1	DPB1*132	NA	NA
HLVDFQVTIAEILLI	ORF6	Non-structural protein 6	3	9545	DPA1*01:10/DPB1*132:01	II	17.1	17.1	NetMHCIIpan	NA	NA	NA	DPB1*132:01	DPB1	DPB1*132	NA	NA
HLVDFQVTIAEILLI	ORF6	Non-structural protein 6	3	9545	DPA1*02:01/DPB1*132:01	II	18.64	18.64	NetMHCIIpan	NA	NA	NA	DPB1*132:01	DPB1	DPB1*132	NA	NA
HLVDFQVTIAEILLI	ORF6	Non-structural protein 6	3	9545	DPA1*02:02/DPB1*132:01	II	14.07	14.07	NetMHCIIpan	NA	NA	NA	DPB1*132:01	DPB1	DPB1*132	NA	NA
HLVDFQVTIAEILLI	ORF6	Non-structural protein 6	3	9545	DPA1*02:03/DPB1*132:01	II	17.1	17.1	NetMHCIIpan	NA	NA	NA	DPB1*132:01	DPB1	DPB1*132	NA	NA
HLVDFQVTIAEILLI	ORF6	Non-structural protein 6	3	9545	DPA1*02:04/DPB1*132:01	II	14.07	14.07	NetMHCIIpan	NA	NA	NA	DPB1*132:01	DPB1	DPB1*132	NA	NA
HLVDFQVTIAEILLI	ORF6	Non-structural protein 6	3	9545	DPA1*03:01/DPB1*132:01	II	11.13	11.13	NetMHCIIpan	NA	NA	NA	DPB1*132:01	DPB1	DPB1*132	NA	NA
HLVDFQVTIAEILLI	ORF6	Non-structural protein 6	3	9545	DPA1*03:02/DPB1*132:01	II	12.47	12.47	NetMHCIIpan	NA	NA	NA	DPB1*132:01	DPB1	DPB1*132	NA	NA
HLVDFQVTIAEILLI	ORF6	Non-structural protein 6	3	9545	DPA1*03:03/DPB1*132:01	II	11.13	11.13	NetMHCIIpan	NA	NA	NA	DPB1*132:01	DPB1	DPB1*132	NA	NA
HLVDFQVTIAEILLI	ORF6	Non-structural protein 6	3	9545	DPA1*04:01/DPB1*132:01	II	32.82	32.82	NetMHCIIpan	NA	NA	NA	DPB1*132:01	DPB1	DPB1*132	NA	NA
HRFYRLANECAQVLS	ORF1ab	ORF1ab polyprotein	5042	5143	DPA1*03:01/DPB1*132:01	II	66.43	66.43	NetMHCIIpan	NA	NA	NA	DPB1*132:01	DPB1	DPB1*132	NA	NA
HRFYRLANECAQVLS	ORF1ab	ORF1ab polyprotein	5042	5143	DPA1*03:03/DPB1*132:01	II	66.43	66.43	NetMHCIIpan	NA	NA	NA	DPB1*132:01	DPB1	DPB1*132	NA	NA
HTTCCSLSHRFYRLA	ORF1ab	ORF1ab polyprotein	5034	5135	DPA1*01:06-DPB1*132:01	II	12.363	12.363	MHCnuggetsII	NA	NA	NA	DPB1*132:01	DPB1	DPB1*132	NA	NA
HVASCDAIMTRCLAV	ORF1ab	ORF1ab polyprotein	6193	6294	DPA1*02:01/DPB1*132:01	II	410.97	410.97	NetMHCIIpan	NA	NA	NA	DPB1*132:01	DPB1	DPB1*132	NA	NA
HVASCDAIMTRCLAV	ORF1ab	ORF1ab polyprotein	6193	6294	DPA1*02:02/DPB1*132:01	II	352.83	352.83	NetMHCIIpan	NA	NA	NA	DPB1*132:01	DPB1	DPB1*132	NA	NA
HVASCDAIMTRCLAV	ORF1ab	ORF1ab polyprotein	6193	6294	DPA1*02:04/DPB1*132:01	II	352.83	352.83	NetMHCIIpan	NA	NA	NA	DPB1*132:01	DPB1	DPB1*132	NA	NA
HVASCDAIMTRCLAV	ORF1ab	ORF1ab polyprotein	6193	6294	DPA1*03:01/DPB1*132:01	II	367.31	367.31	NetMHCIIpan	NA	NA	NA	DPB1*132:01	DPB1	DPB1*132	NA	NA
HVASCDAIMTRCLAV	ORF1ab	ORF1ab polyprotein	6193	6294	DPA1*03:02/DPB1*132:01	II	387.98	387.98	NetMHCIIpan	NA	NA	NA	DPB1*132:01	DPB1	DPB1*132	NA	NA
HVASCDAIMTRCLAV	ORF1ab	ORF1ab polyprotein	6193	6294	DPA1*03:03/DPB1*132:01	II	367.31	367.31	NetMHCIIpan	NA	NA	NA	DPB1*132:01	DPB1	DPB1*132	NA	NA
HVMVELVAELEGIQY	ORF1ab	ORF1ab polyprotein	83	184	DPA1*01:03-DPB1*132:01	II	94.854	94.8536	MHCnuggetsII	NA	NA	NA	DPB1*132:01	DPB1	DPB1*132	NA	AELEGIQY
HVMVELVAELEGIQY	ORF1ab	ORF1ab polyprotein	83	184	DPA1*01:04-DPB1*132:01	II	94.854	94.8536	MHCnuggetsII	NA	NA	NA	DPB1*132:01	DPB1	DPB1*132	NA	AELEGIQY
HVMVELVAELEGIQY	ORF1ab	ORF1ab polyprotein	83	184	DPA1*01:05-DPB1*132:01	II	94.854	94.8536	MHCnuggetsII	NA	NA	NA	DPB1*132:01	DPB1	DPB1*132	NA	AELEGIQY
HVMVELVAELEGIQY	ORF1ab	ORF1ab polyprotein	83	184	DPA1*01:06-DPB1*132:01	II	94.854	94.8536	MHCnuggetsII	NA	NA	NA	DPB1*132:01	DPB1	DPB1*132	NA	AELEGIQY
HVMVELVAELEGIQY	ORF1ab	ORF1ab polyprotein	83	184	DPA1*01:07-DPB1*132:01	II	94.854	94.8536	MHCnuggetsII	NA	NA	NA	DPB1*132:01	DPB1	DPB1*132	NA	AELEGIQY
HVMVELVAELEGIQY	ORF1ab	ORF1ab polyprotein	83	184	DPA1*01:08-DPB1*132:01	II	94.854	94.8536	MHCnuggetsII	NA	NA	NA	DPB1*132:01	DPB1	DPB1*132	NA	AELEGIQY
HVMVELVAELEGIQY	ORF1ab	ORF1ab polyprotein	83	184	DPA1*01:09-DPB1*132:01	II	94.854	94.8536	MHCnuggetsII	NA	NA	NA	DPB1*132:01	DPB1	DPB1*132	NA	AELEGIQY
HVMVELVAELEGIQY	ORF1ab	ORF1ab polyprotein	83	184	DPA1*01:10-DPB1*132:01	II	94.854	94.8536	MHCnuggetsII	NA	NA	NA	DPB1*132:01	DPB1	DPB1*132	NA	AELEGIQY
HVMVELVAELEGIQY	ORF1ab	ORF1ab polyprotein	83	184	DPA1*02:01/DPB1*132:01	II	118.46	118.46	NetMHCIIpan	NA	NA	NA	DPB1*132:01	DPB1	DPB1*132	NA	AELEGIQY
HVQLSLPVLQVRDVL	ORF1ab	ORF1ab polyprotein	13	114	DPA1*01:03-DPB1*132:01	II	124.609	41.3488	MHCnuggetsII	NA	NA	NA	DPB1*132:01	DPB1	DPB1*132	NA	NA
HVQLSLPVLQVRDVL	ORF1ab	ORF1ab polyprotein	13	114	DPA1*01:04-DPB1*132:01	II	124.609	41.3488	MHCnuggetsII	NA	NA	NA	DPB1*132:01	DPB1	DPB1*132	NA	NA
HVQLSLPVLQVRDVL	ORF1ab	ORF1ab polyprotein	13	114	DPA1*01:05-DPB1*132:01	II	124.609	41.3488	MHCnuggetsII	NA	NA	NA	DPB1*132:01	DPB1	DPB1*132	NA	NA
HVQLSLPVLQVRDVL	ORF1ab	ORF1ab polyprotein	13	114	DPA1*01:06-DPB1*132:01	II	104.829	41.3488	MHCnuggetsII	NA	NA	NA	DPB1*132:01	DPB1	DPB1*132	NA	NA
HVQLSLPVLQVRDVL	ORF1ab	ORF1ab polyprotein	13	114	DPA1*01:07-DPB1*132:01	II	124.609	41.3488	MHCnuggetsII	NA	NA	NA	DPB1*132:01	DPB1	DPB1*132	NA	NA
HVQLSLPVLQVRDVL	ORF1ab	ORF1ab polyprotein	13	114	DPA1*01:08-DPB1*132:01	II	124.609	41.3488	MHCnuggetsII	NA	NA	NA	DPB1*132:01	DPB1	DPB1*132	NA	NA
HVQLSLPVLQVRDVL	ORF1ab	ORF1ab polyprotein	13	114	DPA1*01:09-DPB1*132:01	II	124.609	41.3488	MHCnuggetsII	NA	NA	NA	DPB1*132:01	DPB1	DPB1*132	NA	NA
HVQLSLPVLQVRDVL	ORF1ab	ORF1ab polyprotein	13	114	DPA1*01:10-DPB1*132:01	II	124.609	41.3488	MHCnuggetsII	NA	NA	NA	DPB1*132:01	DPB1	DPB1*132	NA	NA
IDFLELAMDEFIERY	ORF1ab	ORF1ab polyprotein	6663	6764	DPA1*01:03-DPB1*132:01	II	41.449	41.4485	MHCnuggetsII	NA	NA	NA	DPB1*132:01	DPB1	DPB1*132	NA	NA
IDFLELAMDEFIERY	ORF1ab	ORF1ab polyprotein	6663	6764	DPA1*01:04-DPB1*132:01	II	41.449	41.4485	MHCnuggetsII	NA	NA	NA	DPB1*132:01	DPB1	DPB1*132	NA	NA
IDFLELAMDEFIERY	ORF1ab	ORF1ab polyprotein	6663	6764	DPA1*01:05-DPB1*132:01	II	41.449	41.4485	MHCnuggetsII	NA	NA	NA	DPB1*132:01	DPB1	DPB1*132	NA	NA
IDFLELAMDEFIERY	ORF1ab	ORF1ab polyprotein	6663	6764	DPA1*01:06-DPB1*132:01	II	41.449	41.4485	MHCnuggetsII	NA	NA	NA	DPB1*132:01	DPB1	DPB1*132	NA	NA
IDFLELAMDEFIERY	ORF1ab	ORF1ab polyprotein	6663	6764	DPA1*01:07-DPB1*132:01	II	41.449	41.4485	MHCnuggetsII	NA	NA	NA	DPB1*132:01	DPB1	DPB1*132	NA	NA
IDFLELAMDEFIERY	ORF1ab	ORF1ab polyprotein	6663	6764	DPA1*01:08-DPB1*132:01	II	41.449	41.4485	MHCnuggetsII	NA	NA	NA	DPB1*132:01	DPB1	DPB1*132	NA	NA
IDFLELAMDEFIERY	ORF1ab	ORF1ab polyprotein	6663	6764	DPA1*01:09-DPB1*132:01	II	41.449	41.4485	MHCnuggetsII	NA	NA	NA	DPB1*132:01	DPB1	DPB1*132	NA	NA
IDFLELAMDEFIERY	ORF1ab	ORF1ab polyprotein	6663	6764	DPA1*01:10-DPB1*132:01	II	41.449	41.4485	MHCnuggetsII	NA	NA	NA	DPB1*132:01	DPB1	DPB1*132	NA	NA
IILFLALITLATCEL	ORF7a	Protein 7a	3	9706	DPA1*02:03/DPB1*132:01	II	67.39	67.39	NetMHCIIpan	NA	NA	NA	DPB1*132:01	DPB1	DPB1*132	NA	NA
IILFLALITLATCEL	ORF7a	Protein 7a	3	9706	DPA1*03:02/DPB1*132:01	II	48.44	48.44	NetMHCIIpan	NA	NA	NA	DPB1*132:01	DPB1	DPB1*132	NA	NA
INITRFQTLLALHRR	ORF1ab	ORF1ab polyprotein	6437	6538	DPA1*03:01-DPB1*132:01	II	11.594	11.594	MHCnuggetsII	NA	NA	NA	DPB1*132:01	DPB1	DPB1*132	NA	NA
INITRFQTLLALHRR	ORF1ab	ORF1ab polyprotein	6437	6538	DPA1*03:02-DPB1*132:01	II	11.594	11.594	MHCnuggetsII	NA	NA	NA	DPB1*132:01	DPB1	DPB1*132	NA	NA
INITRFQTLLALHRR	ORF1ab	ORF1ab polyprotein	6437	6538	DPA1*03:03-DPB1*132:01	II	11.594	11.594	MHCnuggetsII	NA	NA	NA	DPB1*132:01	DPB1	DPB1*132	NA	NA
INVFAFPFTIYSLLL	NA	NA	NA	NA	DPA1*02:01/DPB1*132:01	II	20.62	20.62	NetMHCIIpan	NA	NA	NA	DPB1*132:01	DPB1	DPB1*132	NA	NA
INVFAFPFTIYSLLL	NA	NA	NA	NA	DPA1*02:03/DPB1*132:01	II	15.26	15.26	NetMHCIIpan	NA	NA	NA	DPB1*132:01	DPB1	DPB1*132	NA	NA
INVFAFPFTIYSLLL	NA	NA	NA	NA	DPA1*03:02/DPB1*132:01	II	14.03	14.03	NetMHCIIpan	NA	NA	NA	DPB1*132:01	DPB1	DPB1*132	NA	NA
ISGINASVVNIQKEI	S	Spike glycoprotein	1169	8466	DPA1*02:02/DPB1*132:01	II	420.42	420.42	NetMHCIIpan	NA	NA	NA	DPB1*132:01	DPB1	DPB1*132	NA	GINASVVNIQ
ISGINASVVNIQKEI	S	Spike glycoprotein	1169	8466	DPA1*02:04/DPB1*132:01	II	420.42	420.42	NetMHCIIpan	NA	NA	NA	DPB1*132:01	DPB1	DPB1*132	NA	GINASVVNIQ
ISGINASVVNIQKEI	S	Spike glycoprotein	1169	8466	DPA1*03:01/DPB1*132:01	II	374.88	374.88	NetMHCIIpan	NA	NA	NA	DPB1*132:01	DPB1	DPB1*132	NA	GINASVVNIQ
ISGINASVVNIQKEI	S	Spike glycoprotein	1169	8466	DPA1*03:03/DPB1*132:01	II	374.88	374.88	NetMHCIIpan	NA	NA	NA	DPB1*132:01	DPB1	DPB1*132	NA	GINASVVNIQ
ISSVLNDILSRLDKV	S	Spike glycoprotein	973	8270	DPB1*132:01	II	124.045	124.045	MHCnuggetsII	NA	NA	NA	DPB1*132:01	DPB1	DPB1*132	NA	NA
ISTKHFYWFFSNYLK	ORF1ab	ORF1ab polyprotein	3148	3249	DPA1*02:01-DPB1*132:01	II	13.083	11.36	NetMHCIIpan	NA	NA	NA	DPB1*132:01	DPB1	DPB1*132	NA	NA
ISTKHFYWFFSNYLK	ORF1ab	ORF1ab polyprotein	3148	3249	DPA1*02:03-DPB1*132:01	II	11.143	7.48	NetMHCIIpan	NA	NA	NA	DPB1*132:01	DPB1	DPB1*132	NA	NA
ISTKHFYWFFSNYLK	ORF1ab	ORF1ab polyprotein	3148	3249	DPA1*04:01-DPB1*132:01	II	12.593	10.38	NetMHCIIpan	NA	NA	NA	DPB1*132:01	DPB1	DPB1*132	NA	NA
ISTKHFYWFFSNYLK	ORF1ab	ORF1ab polyprotein	3148	3249	DPB1*132:01	II	14.806	14.806	MHCnuggetsII	NA	NA	NA	DPB1*132:01	DPB1	DPB1*132	NA	NA
KCTSVVLLSVLQQLR	ORF1ab	ORF1ab polyprotein	3866	3967	DPB1*132:01	II	35.543	35.5427	MHCnuggetsII	NA	NA	NA	DPB1*132:01	DPB1	DPB1*132	NA	KCTSVVLLSVLQQLR
KDPNFKDQVILLNKH	N	Nucleocapsid protein	342	10630	DPA1*01:03-DPB1*132:01	II	112.211	96.35	NetMHCIIpan	NA	NA	NA	DPB1*132:01	DPB1	DPB1*132	NA	NA
KDPNFKDQVILLNKH	N	Nucleocapsid protein	342	10630	DPA1*01:04-DPB1*132:01	II	112.211	96.35	NetMHCIIpan	NA	NA	NA	DPB1*132:01	DPB1	DPB1*132	NA	NA
KDPNFKDQVILLNKH	N	Nucleocapsid protein	342	10630	DPA1*01:05-DPB1*132:01	II	112.211	96.35	NetMHCIIpan	NA	NA	NA	DPB1*132:01	DPB1	DPB1*132	NA	NA
KDPNFKDQVILLNKH	N	Nucleocapsid protein	342	10630	DPA1*01:07-DPB1*132:01	II	112.211	96.35	NetMHCIIpan	NA	NA	NA	DPB1*132:01	DPB1	DPB1*132	NA	NA
KDPNFKDQVILLNKH	N	Nucleocapsid protein	342	10630	DPA1*01:08-DPB1*132:01	II	112.211	96.35	NetMHCIIpan	NA	NA	NA	DPB1*132:01	DPB1	DPB1*132	NA	NA
KDPNFKDQVILLNKH	N	Nucleocapsid protein	342	10630	DPA1*01:09-DPB1*132:01	II	112.211	96.35	NetMHCIIpan	NA	NA	NA	DPB1*132:01	DPB1	DPB1*132	NA	NA
KDPNFKDQVILLNKH	N	Nucleocapsid protein	342	10630	DPA1*01:10-DPB1*132:01	II	112.211	96.35	NetMHCIIpan	NA	NA	NA	DPB1*132:01	DPB1	DPB1*132	NA	NA
KDPNFKDQVILLNKH	N	Nucleocapsid protein	342	10630	DPA1*02:02-DPB1*132:01	II	98.668	71.34	NetMHCIIpan	NA	NA	NA	DPB1*132:01	DPB1	DPB1*132	NA	NA
KDPNFKDQVILLNKH	N	Nucleocapsid protein	342	10630	DPA1*02:03-DPB1*132:01	II	111.173	96.35	NetMHCIIpan	NA	NA	NA	DPB1*132:01	DPB1	DPB1*132	NA	NA
KDPNFKDQVILLNKH	N	Nucleocapsid protein	342	10630	DPA1*02:04-DPB1*132:01	II	98.668	71.34	NetMHCIIpan	NA	NA	NA	DPB1*132:01	DPB1	DPB1*132	NA	NA
KDSNFKDQVILLNKH	ORF7a	Protein 7a	110	9813	DPA1*01:03-DPB1*132:01	II	85.965	84.47	NetMHCIIpan	NA	NA	NA	DPB1*132:01	DPB1	DPB1*132	NA	NA
KDSNFKDQVILLNKH	ORF7a	Protein 7a	110	9813	DPA1*01:04-DPB1*132:01	II	85.965	84.47	NetMHCIIpan	NA	NA	NA	DPB1*132:01	DPB1	DPB1*132	NA	NA
KDSNFKDQVILLNKH	ORF7a	Protein 7a	110	9813	DPA1*01:05-DPB1*132:01	II	85.965	84.47	NetMHCIIpan	NA	NA	NA	DPB1*132:01	DPB1	DPB1*132	NA	NA
KDSNFKDQVILLNKH	ORF7a	Protein 7a	110	9813	DPA1*01:07-DPB1*132:01	II	85.965	84.47	NetMHCIIpan	NA	NA	NA	DPB1*132:01	DPB1	DPB1*132	NA	NA
KDSNFKDQVILLNKH	ORF7a	Protein 7a	110	9813	DPA1*01:08-DPB1*132:01	II	85.965	84.47	NetMHCIIpan	NA	NA	NA	DPB1*132:01	DPB1	DPB1*132	NA	NA
KDSNFKDQVILLNKH	ORF7a	Protein 7a	110	9813	DPA1*01:09-DPB1*132:01	II	85.965	84.47	NetMHCIIpan	NA	NA	NA	DPB1*132:01	DPB1	DPB1*132	NA	NA
KDSNFKDQVILLNKH	ORF7a	Protein 7a	110	9813	DPA1*01:10-DPB1*132:01	II	85.965	84.47	NetMHCIIpan	NA	NA	NA	DPB1*132:01	DPB1	DPB1*132	NA	NA
KDSNFKDQVILLNKH	ORF7a	Protein 7a	110	9813	DPA1*02:02-DPB1*132:01	II	81.359	62.85	NetMHCIIpan	NA	NA	NA	DPB1*132:01	DPB1	DPB1*132	NA	NA
KDSNFKDQVILLNKH	ORF7a	Protein 7a	110	9813	DPA1*02:03-DPB1*132:01	II	92.169	84.47	NetMHCIIpan	NA	NA	NA	DPB1*132:01	DPB1	DPB1*132	NA	NA
KDSNFKDQVILLNKH	ORF7a	Protein 7a	110	9813	DPA1*02:04-DPB1*132:01	II	81.359	62.85	NetMHCIIpan	NA	NA	NA	DPB1*132:01	DPB1	DPB1*132	NA	NA
KDSNFKDQVILLNKH	ORF7a	Protein 7a	110	9813	DPB1*132:01	II	99.867	99.8675	MHCnuggetsII	NA	NA	NA	DPB1*132:01	DPB1	DPB1*132	NA	NA
KGGRFVLALLSDLQD	ORF1ab	ORF1ab polyprotein	4176	4277	DPA1*01:06-DPB1*132:01	II	34.369	31.39	NetMHCIIpan	NA	NA	NA	DPB1*132:01	DPB1	DPB1*132	NA	NA
KGGRFVLALLSDLQD	ORF1ab	ORF1ab polyprotein	4176	4277	DPA1*03:02-DPB1*132:01	II	30.913	20.55	NetMHCIIpan	NA	NA	NA	DPB1*132:01	DPB1	DPB1*132	NA	NA
KHKHAFLCLFLLPSL	ORF1ab	ORF1ab polyprotein	3630	3731	DPA1*01:03-DPB1*132:01	II	21.699	21.6994	MHCnuggetsII	NA	NA	NA	DPB1*132:01	DPB1	DPB1*132	NA	NA
KHKHAFLCLFLLPSL	ORF1ab	ORF1ab polyprotein	3630	3731	DPA1*01:04-DPB1*132:01	II	21.699	21.6994	MHCnuggetsII	NA	NA	NA	DPB1*132:01	DPB1	DPB1*132	NA	NA
KHKHAFLCLFLLPSL	ORF1ab	ORF1ab polyprotein	3630	3731	DPA1*01:05-DPB1*132:01	II	21.699	21.6994	MHCnuggetsII	NA	NA	NA	DPB1*132:01	DPB1	DPB1*132	NA	NA
KHKHAFLCLFLLPSL	ORF1ab	ORF1ab polyprotein	3630	3731	DPA1*01:06-DPB1*132:01	II	21.699	21.6994	MHCnuggetsII	NA	NA	NA	DPB1*132:01	DPB1	DPB1*132	NA	NA
KHKHAFLCLFLLPSL	ORF1ab	ORF1ab polyprotein	3630	3731	DPA1*01:07-DPB1*132:01	II	21.699	21.6994	MHCnuggetsII	NA	NA	NA	DPB1*132:01	DPB1	DPB1*132	NA	NA
KHKHAFLCLFLLPSL	ORF1ab	ORF1ab polyprotein	3630	3731	DPA1*01:08-DPB1*132:01	II	21.699	21.6994	MHCnuggetsII	NA	NA	NA	DPB1*132:01	DPB1	DPB1*132	NA	NA
KHKHAFLCLFLLPSL	ORF1ab	ORF1ab polyprotein	3630	3731	DPA1*01:09-DPB1*132:01	II	21.699	21.6994	MHCnuggetsII	NA	NA	NA	DPB1*132:01	DPB1	DPB1*132	NA	NA
KHKHAFLCLFLLPSL	ORF1ab	ORF1ab polyprotein	3630	3731	DPA1*01:10-DPB1*132:01	II	21.699	21.6994	MHCnuggetsII	NA	NA	NA	DPB1*132:01	DPB1	DPB1*132	NA	NA
KKCKSAFYILPSIIS	ORF1ab	ORF1ab polyprotein	1347	1448	DPA1*01:03-DPB1*132:01	II	10.387	10.3874	MHCnuggetsII	NA	NA	NA	DPB1*132:01	DPB1	DPB1*132	NA	NA
KKCKSAFYILPSIIS	ORF1ab	ORF1ab polyprotein	1347	1448	DPA1*01:04-DPB1*132:01	II	10.387	10.3874	MHCnuggetsII	NA	NA	NA	DPB1*132:01	DPB1	DPB1*132	NA	NA
KKCKSAFYILPSIIS	ORF1ab	ORF1ab polyprotein	1347	1448	DPA1*01:05-DPB1*132:01	II	10.387	10.3874	MHCnuggetsII	NA	NA	NA	DPB1*132:01	DPB1	DPB1*132	NA	NA
KKCKSAFYILPSIIS	ORF1ab	ORF1ab polyprotein	1347	1448	DPA1*01:06-DPB1*132:01	II	10.387	10.3874	MHCnuggetsII	NA	NA	NA	DPB1*132:01	DPB1	DPB1*132	NA	NA
KKCKSAFYILPSIIS	ORF1ab	ORF1ab polyprotein	1347	1448	DPA1*01:07-DPB1*132:01	II	10.387	10.3874	MHCnuggetsII	NA	NA	NA	DPB1*132:01	DPB1	DPB1*132	NA	NA
KKCKSAFYILPSIIS	ORF1ab	ORF1ab polyprotein	1347	1448	DPA1*01:08-DPB1*132:01	II	10.387	10.3874	MHCnuggetsII	NA	NA	NA	DPB1*132:01	DPB1	DPB1*132	NA	NA
KKCKSAFYILPSIIS	ORF1ab	ORF1ab polyprotein	1347	1448	DPA1*01:09-DPB1*132:01	II	10.387	10.3874	MHCnuggetsII	NA	NA	NA	DPB1*132:01	DPB1	DPB1*132	NA	NA
KKCKSAFYILPSIIS	ORF1ab	ORF1ab polyprotein	1347	1448	DPA1*01:10-DPB1*132:01	II	10.387	10.3874	MHCnuggetsII	NA	NA	NA	DPB1*132:01	DPB1	DPB1*132	NA	NA
KMKDLSPRWYFYYLG	N	Nucleocapsid protein	100	10388	DPA1*01:06-DPB1*132:01	II	171.532	146.65	NetMHCIIpan	NA	NA	NA	DPB1*132:01	DPB1	DPB1*132	GKMKELSPRWYFYYL,KMKELSPRWYFYYLG,MKELSPRWYFYYLGT	NA
KPSFYVYSRVKNLNS	E	Envelope small membrane protein	53	9098	DPA1*02:01-DPB1*132:01	II	41.52	34.52	MHCnuggetsII	NA	NA	NA	DPB1*132:01	DPB1	DPB1*132	NA	NA
KPSFYVYSRVKNLNS	E	Envelope small membrane protein	53	9098	DPA1*02:02-DPB1*132:01	II	50.195	34.52	MHCnuggetsII	NA	NA	NA	DPB1*132:01	DPB1	DPB1*132	NA	NA
KPSFYVYSRVKNLNS	E	Envelope small membrane protein	53	9098	DPA1*02:03-DPB1*132:01	II	32.75	30.98	NetMHCIIpan	NA	NA	NA	DPB1*132:01	DPB1	DPB1*132	NA	NA
KPSFYVYSRVKNLNS	E	Envelope small membrane protein	53	9098	DPA1*02:04-DPB1*132:01	II	50.195	34.52	MHCnuggetsII	NA	NA	NA	DPB1*132:01	DPB1	DPB1*132	NA	NA
KPSFYVYSRVKNLNS	E	Envelope small membrane protein	53	9098	DPA1*03:02-DPB1*132:01	II	79.781	39.98	NetMHCIIpan	NA	NA	NA	DPB1*132:01	DPB1	DPB1*132	NA	NA
KPSFYVYSRVKNLNS	E	Envelope small membrane protein	53	9098	DPB1*132:01	II	34.52	34.52	MHCnuggetsII	NA	NA	NA	DPB1*132:01	DPB1	DPB1*132	NA	NA
KQLSSNFGAISSVLN	S	Spike glycoprotein	964	8261	DPA1*02:01-DPB1*132:01	II	181.25	133.39	NetMHCIIpan	NA	NA	NA	DPB1*132:01	DPB1	DPB1*132	NA	NA
KQLSSNFGAISSVLN	S	Spike glycoprotein	964	8261	DPA1*02:03-DPB1*132:01	II	190.585	152.06	NetMHCIIpan	NA	NA	NA	DPB1*132:01	DPB1	DPB1*132	NA	NA
KQLSSNFGAISSVLN	S	Spike glycoprotein	964	8261	DPA1*04:01-DPB1*132:01	II	295.115	229.11	MHCnuggetsII	NA	NA	NA	DPB1*132:01	DPB1	DPB1*132	NA	NA
KVKYLYFIKGLNNLN	ORF1ab	ORF1ab polyprotein	4224	4325	DPA1*02:01-DPB1*132:01	II	31.204	31.2036	MHCnuggetsII	NA	NA	NA	DPB1*132:01	DPB1	DPB1*132	NA	NA
KVKYLYFIKGLNNLN	ORF1ab	ORF1ab polyprotein	4224	4325	DPA1*02:02-DPB1*132:01	II	31.204	31.2036	MHCnuggetsII	NA	NA	NA	DPB1*132:01	DPB1	DPB1*132	NA	NA
KVKYLYFIKGLNNLN	ORF1ab	ORF1ab polyprotein	4224	4325	DPA1*02:04-DPB1*132:01	II	31.204	31.2036	MHCnuggetsII	NA	NA	NA	DPB1*132:01	DPB1	DPB1*132	NA	NA
KVKYLYFIKGLNNLN	ORF1ab	ORF1ab polyprotein	4224	4325	DPB1*132:01	II	31.204	31.2036	MHCnuggetsII	NA	NA	NA	DPB1*132:01	DPB1	DPB1*132	NA	NA
KVPNFKDQVILLNKH	ORF7a	Protein 7a	110	9813	DPA1*02:02-DPB1*132:01	II	97.237	71.34	NetMHCIIpan	NA	NA	NA	DPB1*132:01	DPB1	DPB1*132	NA	NA
KVPNFKDQVILLNKH	ORF7a	Protein 7a	110	9813	DPA1*02:03-DPB1*132:01	II	109.742	96.35	NetMHCIIpan	NA	NA	NA	DPB1*132:01	DPB1	DPB1*132	NA	NA
KVPNFKDQVILLNKH	ORF7a	Protein 7a	110	9813	DPA1*02:04-DPB1*132:01	II	97.237	71.34	NetMHCIIpan	NA	NA	NA	DPB1*132:01	DPB1	DPB1*132	NA	NA
KVTSAMQTMLFTMLR	ORF1ab	ORF1ab polyprotein	4024	4125	DPA1*02:01-DPB1*132:01	II	80.635	25.97	NetMHCIIpan	NA	NA	NA	DPB1*132:01	DPB1	DPB1*132	NA	NA
KVTSAMQTMLFTMLR	ORF1ab	ORF1ab polyprotein	4024	4125	DPA1*02:02-DPB1*132:01	II	80.17	25.04	NetMHCIIpan	NA	NA	NA	DPB1*132:01	DPB1	DPB1*132	NA	NA
KVTSAMQTMLFTMLR	ORF1ab	ORF1ab polyprotein	4024	4125	DPA1*02:04-DPB1*132:01	II	80.17	25.04	NetMHCIIpan	NA	NA	NA	DPB1*132:01	DPB1	DPB1*132	NA	NA
KVTSAMQTMLFTMLR	ORF1ab	ORF1ab polyprotein	4024	4125	DPA1*03:01-DPB1*132:01	II	67.819	23.31	NetMHCIIpan	NA	NA	NA	DPB1*132:01	DPB1	DPB1*132	NA	NA
KVTSAMQTMLFTMLR	ORF1ab	ORF1ab polyprotein	4024	4125	DPA1*03:02-DPB1*132:01	II	66.364	20.4	NetMHCIIpan	NA	NA	NA	DPB1*132:01	DPB1	DPB1*132	NA	NA
KVTSAMQTMLFTMLR	ORF1ab	ORF1ab polyprotein	4024	4125	DPA1*03:03-DPB1*132:01	II	67.819	23.31	NetMHCIIpan	NA	NA	NA	DPB1*132:01	DPB1	DPB1*132	NA	NA
LACFVLAAVYRINWI	M	Membrane protein	62	9282	DPA1*02:03/DPB1*132:01	II	29.88	29.88	NetMHCIIpan	NA	NA	NA	DPB1*132:01	DPB1	DPB1*132	NA	TLACFVLAAVYRINW
LEAPFLYLYALVYFL	ORF3a	Protein 3b	101	8771	DPA1*04:01-DPB1*132:01	II	63.981	15.98	NetMHCIIpan	NA	NA	NA	DPB1*132:01	DPB1	DPB1*132	NA	NA
LFLALITLATCELYH	ORF7a	Protein 7a	5	9708	DPA1*02:01/DPB1*132:01	II	60.64	60.64	NetMHCIIpan	NA	NA	NA	DPB1*132:01	DPB1	DPB1*132	NA	NA
LFLALITLATCELYH	ORF7a	Protein 7a	5	9708	DPA1*02:02/DPB1*132:01	II	48.4	48.4	NetMHCIIpan	NA	NA	NA	DPB1*132:01	DPB1	DPB1*132	NA	NA
LFLALITLATCELYH	ORF7a	Protein 7a	5	9708	DPA1*02:04/DPB1*132:01	II	48.4	48.4	NetMHCIIpan	NA	NA	NA	DPB1*132:01	DPB1	DPB1*132	NA	NA
LFLALITLATCELYH	ORF7a	Protein 7a	5	9708	DPA1*03:01/DPB1*132:01	II	46.46	46.46	NetMHCIIpan	NA	NA	NA	DPB1*132:01	DPB1	DPB1*132	NA	NA
LFLALITLATCELYH	ORF7a	Protein 7a	5	9708	DPA1*03:03/DPB1*132:01	II	46.46	46.46	NetMHCIIpan	NA	NA	NA	DPB1*132:01	DPB1	DPB1*132	NA	NA
LFMRIFTIGTVTLKQ	ORF3a	Protein 3b	3	8673	DPA1*01:03/DPB1*132:01	II	36.94	36.94	NetMHCIIpan	NA	NA	NA	DPB1*132:01	DPB1	DPB1*132	NA	NA
LFMRIFTIGTVTLKQ	ORF3a	Protein 3b	3	8673	DPA1*01:04/DPB1*132:01	II	36.94	36.94	NetMHCIIpan	NA	NA	NA	DPB1*132:01	DPB1	DPB1*132	NA	NA
LFMRIFTIGTVTLKQ	ORF3a	Protein 3b	3	8673	DPA1*01:05/DPB1*132:01	II	36.94	36.94	NetMHCIIpan	NA	NA	NA	DPB1*132:01	DPB1	DPB1*132	NA	NA
LFMRIFTIGTVTLKQ	ORF3a	Protein 3b	3	8673	DPA1*01:06/DPB1*132:01	II	43.82	43.82	NetMHCIIpan	NA	NA	NA	DPB1*132:01	DPB1	DPB1*132	NA	NA
LFMRIFTIGTVTLKQ	ORF3a	Protein 3b	3	8673	DPA1*01:07/DPB1*132:01	II	36.94	36.94	NetMHCIIpan	NA	NA	NA	DPB1*132:01	DPB1	DPB1*132	NA	NA
LFMRIFTIGTVTLKQ	ORF3a	Protein 3b	3	8673	DPA1*01:08/DPB1*132:01	II	36.94	36.94	NetMHCIIpan	NA	NA	NA	DPB1*132:01	DPB1	DPB1*132	NA	NA
LFMRIFTIGTVTLKQ	ORF3a	Protein 3b	3	8673	DPA1*01:09/DPB1*132:01	II	36.94	36.94	NetMHCIIpan	NA	NA	NA	DPB1*132:01	DPB1	DPB1*132	NA	NA
LFMRIFTIGTVTLKQ	ORF3a	Protein 3b	3	8673	DPA1*01:10/DPB1*132:01	II	36.94	36.94	NetMHCIIpan	NA	NA	NA	DPB1*132:01	DPB1	DPB1*132	NA	NA
LFMRIFTIGTVTLKQ	ORF3a	Protein 3b	3	8673	DPA1*02:01/DPB1*132:01	II	43.82	43.82	NetMHCIIpan	NA	NA	NA	DPB1*132:01	DPB1	DPB1*132	NA	NA
LFMRIFTIGTVTLKQ	ORF3a	Protein 3b	3	8673	DPA1*02:03/DPB1*132:01	II	36.94	36.94	NetMHCIIpan	NA	NA	NA	DPB1*132:01	DPB1	DPB1*132	NA	NA
LFMRIFTIGTVTLKQ	ORF3a	Protein 3b	3	8673	DPA1*03:01/DPB1*132:01	II	33.77	33.77	NetMHCIIpan	NA	NA	NA	DPB1*132:01	DPB1	DPB1*132	NA	NA
LFMRIFTIGTVTLKQ	ORF3a	Protein 3b	3	8673	DPA1*03:02/DPB1*132:01	II	34.35	34.35	NetMHCIIpan	NA	NA	NA	DPB1*132:01	DPB1	DPB1*132	NA	NA
LFMRIFTIGTVTLKQ	ORF3a	Protein 3b	3	8673	DPA1*03:03/DPB1*132:01	II	33.77	33.77	NetMHCIIpan	NA	NA	NA	DPB1*132:01	DPB1	DPB1*132	NA	NA
LMYKGLPWNVVRIKI	ORF1ab	ORF1ab polyprotein	6077	6178	DPA1*03:01-DPB1*132:01	II	60.522	32.46	NetMHCIIpan	NA	NA	NA	DPB1*132:01	DPB1	DPB1*132	NA	NA
LMYKGLPWNVVRIKI	ORF1ab	ORF1ab polyprotein	6077	6178	DPA1*03:03-DPB1*132:01	II	60.522	32.46	NetMHCIIpan	NA	NA	NA	DPB1*132:01	DPB1	DPB1*132	NA	NA
LSFCAFAVDAAKAYK	ORF1ab	ORF1ab polyprotein	4267	4368	DPA1*02:01-DPB1*132:01	II	217.361	217.361	MHCnuggetsII	NA	NA	NA	DPB1*132:01	DPB1	DPB1*132	NA	NA
LSFCAFAVDAAKAYK	ORF1ab	ORF1ab polyprotein	4267	4368	DPA1*02:02-DPB1*132:01	II	217.361	217.361	MHCnuggetsII	NA	NA	NA	DPB1*132:01	DPB1	DPB1*132	NA	NA
LSFCAFAVDAAKAYK	ORF1ab	ORF1ab polyprotein	4267	4368	DPA1*02:03-DPB1*132:01	II	217.361	217.361	MHCnuggetsII	NA	NA	NA	DPB1*132:01	DPB1	DPB1*132	NA	NA
LSFCAFAVDAAKAYK	ORF1ab	ORF1ab polyprotein	4267	4368	DPA1*02:04-DPB1*132:01	II	217.361	217.361	MHCnuggetsII	NA	NA	NA	DPB1*132:01	DPB1	DPB1*132	NA	NA
LSFCAFAVDAAKAYK	ORF1ab	ORF1ab polyprotein	4267	4368	DPA1*04:01-DPB1*132:01	II	217.361	217.361	MHCnuggetsII	NA	NA	NA	DPB1*132:01	DPB1	DPB1*132	NA	NA
LSFCAFAVDAAKAYK	ORF1ab	ORF1ab polyprotein	4267	4368	DPB1*132:01	II	217.361	217.361	MHCnuggetsII	NA	NA	NA	DPB1*132:01	DPB1	DPB1*132	NA	NA
LVFLGIITTVAAFHQ	ORF8	Non-structural protein 8	4	10071	DPA1*03:01/DPB1*132:01	II	88.71	88.71	NetMHCIIpan	NA	NA	NA	DPB1*132:01	DPB1	DPB1*132	NA	NA
LVFLGIITTVAAFHQ	ORF8	Non-structural protein 8	4	10071	DPA1*03:03/DPB1*132:01	II	88.71	88.71	NetMHCIIpan	NA	NA	NA	DPB1*132:01	DPB1	DPB1*132	NA	NA
LVKPSFYVYSRVKNL	E	Envelope small membrane protein	51	9096	DPA1*01:03-DPB1*132:01	II	25.971	25.95	NetMHCIIpan	NA	NA	NA	DPB1*132:01	DPB1	DPB1*132	NA	LVKPSFYVYSRVKNL
LVKPSFYVYSRVKNL	E	Envelope small membrane protein	51	9096	DPA1*01:04-DPB1*132:01	II	25.971	25.95	NetMHCIIpan	NA	NA	NA	DPB1*132:01	DPB1	DPB1*132	NA	LVKPSFYVYSRVKNL
LVKPSFYVYSRVKNL	E	Envelope small membrane protein	51	9096	DPA1*01:05-DPB1*132:01	II	25.971	25.95	NetMHCIIpan	NA	NA	NA	DPB1*132:01	DPB1	DPB1*132	NA	LVKPSFYVYSRVKNL
LVKPSFYVYSRVKNL	E	Envelope small membrane protein	51	9096	DPA1*01:06-DPB1*132:01	II	33.401	25.9919	MHCnuggetsII	NA	NA	NA	DPB1*132:01	DPB1	DPB1*132	NA	LVKPSFYVYSRVKNL
LVKPSFYVYSRVKNL	E	Envelope small membrane protein	51	9096	DPA1*01:07-DPB1*132:01	II	25.971	25.95	NetMHCIIpan	NA	NA	NA	DPB1*132:01	DPB1	DPB1*132	NA	LVKPSFYVYSRVKNL
LVKPSFYVYSRVKNL	E	Envelope small membrane protein	51	9096	DPA1*01:08-DPB1*132:01	II	25.971	25.95	NetMHCIIpan	NA	NA	NA	DPB1*132:01	DPB1	DPB1*132	NA	LVKPSFYVYSRVKNL
LVKPSFYVYSRVKNL	E	Envelope small membrane protein	51	9096	DPA1*01:09-DPB1*132:01	II	25.971	25.95	NetMHCIIpan	NA	NA	NA	DPB1*132:01	DPB1	DPB1*132	NA	LVKPSFYVYSRVKNL
LVKPSFYVYSRVKNL	E	Envelope small membrane protein	51	9096	DPA1*01:10-DPB1*132:01	II	25.971	25.95	NetMHCIIpan	NA	NA	NA	DPB1*132:01	DPB1	DPB1*132	NA	LVKPSFYVYSRVKNL
MFVFLVLLPLVSSQC	S	Spike glycoprotein	1	7298	DPA1*01:03/DPB1*132:01	II	47.65	47.65	NetMHCIIpan	NA	NA	NA	DPB1*132:01	DPB1	DPB1*132	NA	NA
MFVFLVLLPLVSSQC	S	Spike glycoprotein	1	7298	DPA1*01:04/DPB1*132:01	II	47.65	47.65	NetMHCIIpan	NA	NA	NA	DPB1*132:01	DPB1	DPB1*132	NA	NA
MFVFLVLLPLVSSQC	S	Spike glycoprotein	1	7298	DPA1*01:05/DPB1*132:01	II	47.65	47.65	NetMHCIIpan	NA	NA	NA	DPB1*132:01	DPB1	DPB1*132	NA	NA
MFVFLVLLPLVSSQC	S	Spike glycoprotein	1	7298	DPA1*01:06/DPB1*132:01	II	64.39	64.39	NetMHCIIpan	NA	NA	NA	DPB1*132:01	DPB1	DPB1*132	NA	NA
MFVFLVLLPLVSSQC	S	Spike glycoprotein	1	7298	DPA1*01:07/DPB1*132:01	II	47.65	47.65	NetMHCIIpan	NA	NA	NA	DPB1*132:01	DPB1	DPB1*132	NA	NA
MFVFLVLLPLVSSQC	S	Spike glycoprotein	1	7298	DPA1*01:08/DPB1*132:01	II	47.65	47.65	NetMHCIIpan	NA	NA	NA	DPB1*132:01	DPB1	DPB1*132	NA	NA
MFVFLVLLPLVSSQC	S	Spike glycoprotein	1	7298	DPA1*01:09/DPB1*132:01	II	47.65	47.65	NetMHCIIpan	NA	NA	NA	DPB1*132:01	DPB1	DPB1*132	NA	NA
MFVFLVLLPLVSSQC	S	Spike glycoprotein	1	7298	DPA1*01:10/DPB1*132:01	II	47.65	47.65	NetMHCIIpan	NA	NA	NA	DPB1*132:01	DPB1	DPB1*132	NA	NA
MFVFLVLLPLVSSQC	S	Spike glycoprotein	1	7298	DPA1*02:01/DPB1*132:01	II	64.39	64.39	NetMHCIIpan	NA	NA	NA	DPB1*132:01	DPB1	DPB1*132	NA	NA
MFVFLVLLPLVSSQC	S	Spike glycoprotein	1	7298	DPA1*02:02/DPB1*132:01	II	45.45	45.45	NetMHCIIpan	NA	NA	NA	DPB1*132:01	DPB1	DPB1*132	NA	NA
MFVFLVLLPLVSSQC	S	Spike glycoprotein	1	7298	DPA1*02:03/DPB1*132:01	II	47.65	47.65	NetMHCIIpan	NA	NA	NA	DPB1*132:01	DPB1	DPB1*132	NA	NA
MFVFLVLLPLVSSQC	S	Spike glycoprotein	1	7298	DPA1*02:04/DPB1*132:01	II	45.45	45.45	NetMHCIIpan	NA	NA	NA	DPB1*132:01	DPB1	DPB1*132	NA	NA
MFVFLVLLPLVSSQC	S	Spike glycoprotein	1	7298	DPA1*03:01/DPB1*132:01	II	29.61	29.61	NetMHCIIpan	NA	NA	NA	DPB1*132:01	DPB1	DPB1*132	NA	NA
MFVFLVLLPLVSSQC	S	Spike glycoprotein	1	7298	DPA1*03:02/DPB1*132:01	II	32.74	32.74	NetMHCIIpan	NA	NA	NA	DPB1*132:01	DPB1	DPB1*132	NA	NA
MFVFLVLLPLVSSQC	S	Spike glycoprotein	1	7298	DPA1*03:03/DPB1*132:01	II	29.61	29.61	NetMHCIIpan	NA	NA	NA	DPB1*132:01	DPB1	DPB1*132	NA	NA
MFVFLVLLPLVSSQC	S	Spike glycoprotein	1	7298	DPA1*04:01/DPB1*132:01	II	106.71	106.71	NetMHCIIpan	NA	NA	NA	DPB1*132:01	DPB1	DPB1*132	NA	NA
MGYINVFAFPFTIYS	NA	NA	NA	NA	DPB1*132:01	II	62.401	62.4012	MHCnuggetsII	NA	NA	NA	DPB1*132:01	DPB1	DPB1*132	NA	MGYINVFAFPFTIYS
MIELSLIDFYLCFLA	ORF7b	Non-structural protein 7b	1	9925	DPA1*01:03/DPB1*132:01	II	67.59	67.59	NetMHCIIpan	NA	NA	NA	DPB1*132:01	DPB1	DPB1*132	NA	NA
MIELSLIDFYLCFLA	ORF7b	Non-structural protein 7b	1	9925	DPA1*01:04/DPB1*132:01	II	67.59	67.59	NetMHCIIpan	NA	NA	NA	DPB1*132:01	DPB1	DPB1*132	NA	NA
MIELSLIDFYLCFLA	ORF7b	Non-structural protein 7b	1	9925	DPA1*01:05/DPB1*132:01	II	67.59	67.59	NetMHCIIpan	NA	NA	NA	DPB1*132:01	DPB1	DPB1*132	NA	NA
MIELSLIDFYLCFLA	ORF7b	Non-structural protein 7b	1	9925	DPA1*01:06/DPB1*132:01	II	75.4	75.4	NetMHCIIpan	NA	NA	NA	DPB1*132:01	DPB1	DPB1*132	NA	NA
MIELSLIDFYLCFLA	ORF7b	Non-structural protein 7b	1	9925	DPA1*01:07/DPB1*132:01	II	67.59	67.59	NetMHCIIpan	NA	NA	NA	DPB1*132:01	DPB1	DPB1*132	NA	NA
MIELSLIDFYLCFLA	ORF7b	Non-structural protein 7b	1	9925	DPA1*01:08/DPB1*132:01	II	67.59	67.59	NetMHCIIpan	NA	NA	NA	DPB1*132:01	DPB1	DPB1*132	NA	NA
MIELSLIDFYLCFLA	ORF7b	Non-structural protein 7b	1	9925	DPA1*01:09/DPB1*132:01	II	67.59	67.59	NetMHCIIpan	NA	NA	NA	DPB1*132:01	DPB1	DPB1*132	NA	NA
MIELSLIDFYLCFLA	ORF7b	Non-structural protein 7b	1	9925	DPA1*01:10/DPB1*132:01	II	67.59	67.59	NetMHCIIpan	NA	NA	NA	DPB1*132:01	DPB1	DPB1*132	NA	NA
MIELSLIDFYLCFLA	ORF7b	Non-structural protein 7b	1	9925	DPA1*02:01/DPB1*132:01	II	75.4	75.4	NetMHCIIpan	NA	NA	NA	DPB1*132:01	DPB1	DPB1*132	NA	NA
MIELSLIDFYLCFLA	ORF7b	Non-structural protein 7b	1	9925	DPA1*02:02/DPB1*132:01	II	63.63	63.63	NetMHCIIpan	NA	NA	NA	DPB1*132:01	DPB1	DPB1*132	NA	NA
MIELSLIDFYLCFLA	ORF7b	Non-structural protein 7b	1	9925	DPA1*02:03/DPB1*132:01	II	67.59	67.59	NetMHCIIpan	NA	NA	NA	DPB1*132:01	DPB1	DPB1*132	NA	NA
MIELSLIDFYLCFLA	ORF7b	Non-structural protein 7b	1	9925	DPA1*02:04/DPB1*132:01	II	63.63	63.63	NetMHCIIpan	NA	NA	NA	DPB1*132:01	DPB1	DPB1*132	NA	NA
MIELSLIDFYLCFLA	ORF7b	Non-structural protein 7b	1	9925	DPA1*03:01/DPB1*132:01	II	67.83	67.83	NetMHCIIpan	NA	NA	NA	DPB1*132:01	DPB1	DPB1*132	NA	NA
MIELSLIDFYLCFLA	ORF7b	Non-structural protein 7b	1	9925	DPA1*03:02/DPB1*132:01	II	51.85	51.85	NetMHCIIpan	NA	NA	NA	DPB1*132:01	DPB1	DPB1*132	NA	NA
MIELSLIDFYLCFLA	ORF7b	Non-structural protein 7b	1	9925	DPA1*03:03/DPB1*132:01	II	67.83	67.83	NetMHCIIpan	NA	NA	NA	DPB1*132:01	DPB1	DPB1*132	NA	NA
MKFLVFLGIITTVAA	ORF8	Non-structural protein 8	1	10068	DPA1*03:02/DPB1*132:01	II	89.58	89.58	NetMHCIIpan	NA	NA	NA	DPB1*132:01	DPB1	DPB1*132	NA	NA
MLIIFWFSLELQDHN	ORF7b	Non-structural protein 7b	24	9948	DPA1*04:01-DPB1*132:01	II	59.691	27.49	NetMHCIIpan	NA	NA	NA	DPB1*132:01	DPB1	DPB1*132	NA	NA
MLIIFWFSLELQDHN	ORF7b	Non-structural protein 7b	24	9948	DPB1*132:01	II	91.893	91.8926	MHCnuggetsII	NA	NA	NA	DPB1*132:01	DPB1	DPB1*132	NA	NA
MPNMLRIMASLVLAR	ORF1ab	ORF1ab polyprotein	5018	5119	DPA1*02:01/DPB1*132:01	II	31.69	31.69	NetMHCIIpan	NA	NA	NA	DPB1*132:01	DPB1	DPB1*132	NA	NA
MPNMLRIMASLVLAR	ORF1ab	ORF1ab polyprotein	5018	5119	DPA1*02:02/DPB1*132:01	II	21.74	21.74	NetMHCIIpan	NA	NA	NA	DPB1*132:01	DPB1	DPB1*132	NA	NA
MPNMLRIMASLVLAR	ORF1ab	ORF1ab polyprotein	5018	5119	DPA1*02:03/DPB1*132:01	II	34.33	34.33	NetMHCIIpan	NA	NA	NA	DPB1*132:01	DPB1	DPB1*132	NA	NA
MPNMLRIMASLVLAR	ORF1ab	ORF1ab polyprotein	5018	5119	DPA1*02:04/DPB1*132:01	II	21.74	21.74	NetMHCIIpan	NA	NA	NA	DPB1*132:01	DPB1	DPB1*132	NA	NA
MPNMLRIMASLVLAR	ORF1ab	ORF1ab polyprotein	5018	5119	DPA1*03:01/DPB1*132:01	II	14.84	14.84	NetMHCIIpan	NA	NA	NA	DPB1*132:01	DPB1	DPB1*132	NA	NA
MPNMLRIMASLVLAR	ORF1ab	ORF1ab polyprotein	5018	5119	DPA1*03:02/DPB1*132:01	II	23.37	23.37	NetMHCIIpan	NA	NA	NA	DPB1*132:01	DPB1	DPB1*132	NA	NA
MPNMLRIMASLVLAR	ORF1ab	ORF1ab polyprotein	5018	5119	DPA1*03:03/DPB1*132:01	II	14.84	14.84	NetMHCIIpan	NA	NA	NA	DPB1*132:01	DPB1	DPB1*132	NA	NA
MPNMLRIMASLVLAR	ORF1ab	ORF1ab polyprotein	5018	5119	DPA1*04:01/DPB1*132:01	II	68.79	68.79	NetMHCIIpan	NA	NA	NA	DPB1*132:01	DPB1	DPB1*132	NA	NA
MRTFKVSIWNLDYII	ORF6	Non-structural protein 6	19	9561	DPB1*132:01	II	57.345	57.3452	MHCnuggetsII	NA	NA	NA	DPB1*132:01	DPB1	DPB1*132	NA	TFKVSIWNLDYIINL
MTRCLAVHECFVKRV	ORF1ab	ORF1ab polyprotein	6201	6302	DPA1*01:03-DPB1*132:01	II	104.932	104.932	MHCnuggetsII	NA	NA	NA	DPB1*132:01	DPB1	DPB1*132	NA	NA
MTRCLAVHECFVKRV	ORF1ab	ORF1ab polyprotein	6201	6302	DPA1*01:04-DPB1*132:01	II	104.932	104.932	MHCnuggetsII	NA	NA	NA	DPB1*132:01	DPB1	DPB1*132	NA	NA
MTRCLAVHECFVKRV	ORF1ab	ORF1ab polyprotein	6201	6302	DPA1*01:05-DPB1*132:01	II	104.932	104.932	MHCnuggetsII	NA	NA	NA	DPB1*132:01	DPB1	DPB1*132	NA	NA
MTRCLAVHECFVKRV	ORF1ab	ORF1ab polyprotein	6201	6302	DPA1*01:06-DPB1*132:01	II	104.932	104.932	MHCnuggetsII	NA	NA	NA	DPB1*132:01	DPB1	DPB1*132	NA	NA
MTRCLAVHECFVKRV	ORF1ab	ORF1ab polyprotein	6201	6302	DPA1*01:07-DPB1*132:01	II	104.932	104.932	MHCnuggetsII	NA	NA	NA	DPB1*132:01	DPB1	DPB1*132	NA	NA
MTRCLAVHECFVKRV	ORF1ab	ORF1ab polyprotein	6201	6302	DPA1*01:08-DPB1*132:01	II	104.932	104.932	MHCnuggetsII	NA	NA	NA	DPB1*132:01	DPB1	DPB1*132	NA	NA
MTRCLAVHECFVKRV	ORF1ab	ORF1ab polyprotein	6201	6302	DPA1*01:09-DPB1*132:01	II	104.932	104.932	MHCnuggetsII	NA	NA	NA	DPB1*132:01	DPB1	DPB1*132	NA	NA
MTRCLAVHECFVKRV	ORF1ab	ORF1ab polyprotein	6201	6302	DPA1*01:10-DPB1*132:01	II	104.932	104.932	MHCnuggetsII	NA	NA	NA	DPB1*132:01	DPB1	DPB1*132	NA	NA
MWLSYFIASFRLFAR	M	Membrane protein	91	9311	DPA1*02:01-DPB1*132:01	II	33.768	13.28	NetMHCIIpan	NA	NA	NA	DPB1*132:01	DPB1	DPB1*132	NA	MWLSYFIASFRLFAR
MWLSYFIASFRLFAR	M	Membrane protein	91	9311	DPA1*02:02-DPB1*132:01	II	34.628	15	NetMHCIIpan	NA	NA	NA	DPB1*132:01	DPB1	DPB1*132	NA	MWLSYFIASFRLFAR
MWLSYFIASFRLFAR	M	Membrane protein	91	9311	DPA1*02:03-DPB1*132:01	II	32.053	9.85	NetMHCIIpan	NA	NA	NA	DPB1*132:01	DPB1	DPB1*132	NA	MWLSYFIASFRLFAR
MWLSYFIASFRLFAR	M	Membrane protein	91	9311	DPA1*02:04-DPB1*132:01	II	34.628	15	NetMHCIIpan	NA	NA	NA	DPB1*132:01	DPB1	DPB1*132	NA	MWLSYFIASFRLFAR
NCYLATALLTLQQIE	ORF1ab	ORF1ab polyprotein	1673	1774	DPA1*02:01-DPB1*132:01	II	53.06	36.54	NetMHCIIpan	NA	NA	NA	DPB1*132:01	DPB1	DPB1*132	NA	NA
NCYLATALLTLQQIE	ORF1ab	ORF1ab polyprotein	1673	1774	DPA1*02:02-DPB1*132:01	II	47.67	25.76	NetMHCIIpan	NA	NA	NA	DPB1*132:01	DPB1	DPB1*132	NA	NA
NCYLATALLTLQQIE	ORF1ab	ORF1ab polyprotein	1673	1774	DPA1*02:03-DPB1*132:01	II	53.965	38.35	NetMHCIIpan	NA	NA	NA	DPB1*132:01	DPB1	DPB1*132	NA	NA
NCYLATALLTLQQIE	ORF1ab	ORF1ab polyprotein	1673	1774	DPA1*02:04-DPB1*132:01	II	47.67	25.76	NetMHCIIpan	NA	NA	NA	DPB1*132:01	DPB1	DPB1*132	NA	NA
NCYLATALLTLQQIE	ORF1ab	ORF1ab polyprotein	1673	1774	DPA1*03:01-DPB1*132:01	II	37.189	23.19	NetMHCIIpan	NA	NA	NA	DPB1*132:01	DPB1	DPB1*132	NA	NA
NCYLATALLTLQQIE	ORF1ab	ORF1ab polyprotein	1673	1774	DPA1*03:02-DPB1*132:01	II	38.519	25.85	NetMHCIIpan	NA	NA	NA	DPB1*132:01	DPB1	DPB1*132	NA	NA
NCYLATALLTLQQIE	ORF1ab	ORF1ab polyprotein	1673	1774	DPA1*03:03-DPB1*132:01	II	37.189	23.19	NetMHCIIpan	NA	NA	NA	DPB1*132:01	DPB1	DPB1*132	NA	NA
NCYLATALLTLQQIE	ORF1ab	ORF1ab polyprotein	1673	1774	DPA1*04:01-DPB1*132:01	II	74.075	69.58	MHCnuggetsII	NA	NA	NA	DPB1*132:01	DPB1	DPB1*132	NA	NA
NCYLATALLTLQQIE	ORF1ab	ORF1ab polyprotein	1673	1774	DPB1*132:01	II	69.58	69.58	MHCnuggetsII	NA	NA	NA	DPB1*132:01	DPB1	DPB1*132	NA	NA
NDMILSLLSKGRLII	ORF1ab	ORF1ab polyprotein	7066	7167	DPA1*03:01-DPB1*132:01	II	36.632	36.6316	MHCnuggetsII	NA	NA	NA	DPB1*132:01	DPB1	DPB1*132	NA	NDMILSLLSKGRLII
NDMILSLLSKGRLII	ORF1ab	ORF1ab polyprotein	7066	7167	DPA1*03:02-DPB1*132:01	II	59.741	36.6316	MHCnuggetsII	NA	NA	NA	DPB1*132:01	DPB1	DPB1*132	NA	NDMILSLLSKGRLII
NDMILSLLSKGRLII	ORF1ab	ORF1ab polyprotein	7066	7167	DPA1*03:03-DPB1*132:01	II	36.632	36.6316	MHCnuggetsII	NA	NA	NA	DPB1*132:01	DPB1	DPB1*132	NA	NDMILSLLSKGRLII
NEKTHVQLSLPVLQV	ORF1ab	ORF1ab polyprotein	9	110	DPA1*02:01-DPB1*132:01	II	107.952	94.0235	MHCnuggetsII	NA	NA	NA	DPB1*132:01	DPB1	DPB1*132	NA	NA
NEKTHVQLSLPVLQV	ORF1ab	ORF1ab polyprotein	9	110	DPA1*02:02-DPB1*132:01	II	86.782	79.54	NetMHCIIpan	NA	NA	NA	DPB1*132:01	DPB1	DPB1*132	NA	NA
NEKTHVQLSLPVLQV	ORF1ab	ORF1ab polyprotein	9	110	DPA1*02:03-DPB1*132:01	II	66.632	39.24	NetMHCIIpan	NA	NA	NA	DPB1*132:01	DPB1	DPB1*132	NA	NA
NEKTHVQLSLPVLQV	ORF1ab	ORF1ab polyprotein	9	110	DPA1*02:04-DPB1*132:01	II	86.782	79.54	NetMHCIIpan	NA	NA	NA	DPB1*132:01	DPB1	DPB1*132	NA	NA
NEKTHVQLSLPVLQV	ORF1ab	ORF1ab polyprotein	9	110	DPA1*03:01-DPB1*132:01	II	97.911	58.14	NetMHCIIpan	NA	NA	NA	DPB1*132:01	DPB1	DPB1*132	NA	NA
NEKTHVQLSLPVLQV	ORF1ab	ORF1ab polyprotein	9	110	DPA1*03:02-DPB1*132:01	II	109.766	81.85	NetMHCIIpan	NA	NA	NA	DPB1*132:01	DPB1	DPB1*132	NA	NA
NEKTHVQLSLPVLQV	ORF1ab	ORF1ab polyprotein	9	110	DPA1*03:03-DPB1*132:01	II	97.911	58.14	NetMHCIIpan	NA	NA	NA	DPB1*132:01	DPB1	DPB1*132	NA	NA
NEKTHVQLSLPVLQV	ORF1ab	ORF1ab polyprotein	9	110	DPB1*132:01	II	94.0235	94.0235	MHCnuggetsII	NA	NA	NA	DPB1*132:01	DPB1	DPB1*132	NA	NA
NGRTILGSALLEDEF	ORF1ab	ORF1ab polyprotein	3540	3641	DPA1*02:02-DPB1*132:01	II	77.707	60.0148	MHCnuggetsII	NA	NA	NA	DPB1*132:01	DPB1	DPB1*132	NA	NA
NGRTILGSALLEDEF	ORF1ab	ORF1ab polyprotein	3540	3641	DPA1*02:03-DPB1*132:01	II	92.337	60.0148	MHCnuggetsII	NA	NA	NA	DPB1*132:01	DPB1	DPB1*132	NA	NA
NGRTILGSALLEDEF	ORF1ab	ORF1ab polyprotein	3540	3641	DPA1*02:04-DPB1*132:01	II	77.707	60.0148	MHCnuggetsII	NA	NA	NA	DPB1*132:01	DPB1	DPB1*132	NA	NA
NGRTILGSALLEDEF	ORF1ab	ORF1ab polyprotein	3540	3641	DPB1*132:01	II	60.015	60.0148	MHCnuggetsII	NA	NA	NA	DPB1*132:01	DPB1	DPB1*132	NA	NA
NKSWMESEFRVYSSA	S	Spike glycoprotein	149	7446	DPA1*01:03-DPB1*132:01	II	19.487	19.4874	MHCnuggetsII	NA	NA	NA	DPB1*132:01	DPB1	DPB1*132	NA	HKNNKSWMESEFRVYSSANNCTF
NKSWMESEFRVYSSA	S	Spike glycoprotein	149	7446	DPA1*01:04-DPB1*132:01	II	19.487	19.4874	MHCnuggetsII	NA	NA	NA	DPB1*132:01	DPB1	DPB1*132	NA	HKNNKSWMESEFRVYSSANNCTF
NKSWMESEFRVYSSA	S	Spike glycoprotein	149	7446	DPA1*01:05-DPB1*132:01	II	19.487	19.4874	MHCnuggetsII	NA	NA	NA	DPB1*132:01	DPB1	DPB1*132	NA	HKNNKSWMESEFRVYSSANNCTF
NKSWMESEFRVYSSA	S	Spike glycoprotein	149	7446	DPA1*01:06-DPB1*132:01	II	19.487	19.4874	MHCnuggetsII	NA	NA	NA	DPB1*132:01	DPB1	DPB1*132	NA	HKNNKSWMESEFRVYSSANNCTF
NKSWMESEFRVYSSA	S	Spike glycoprotein	149	7446	DPA1*01:07-DPB1*132:01	II	19.487	19.4874	MHCnuggetsII	NA	NA	NA	DPB1*132:01	DPB1	DPB1*132	NA	HKNNKSWMESEFRVYSSANNCTF
NKSWMESEFRVYSSA	S	Spike glycoprotein	149	7446	DPA1*01:08-DPB1*132:01	II	19.487	19.4874	MHCnuggetsII	NA	NA	NA	DPB1*132:01	DPB1	DPB1*132	NA	HKNNKSWMESEFRVYSSANNCTF
NKSWMESEFRVYSSA	S	Spike glycoprotein	149	7446	DPA1*01:09-DPB1*132:01	II	19.487	19.4874	MHCnuggetsII	NA	NA	NA	DPB1*132:01	DPB1	DPB1*132	NA	HKNNKSWMESEFRVYSSANNCTF
NKSWMESEFRVYSSA	S	Spike glycoprotein	149	7446	DPA1*01:10-DPB1*132:01	II	19.487	19.4874	MHCnuggetsII	NA	NA	NA	DPB1*132:01	DPB1	DPB1*132	NA	HKNNKSWMESEFRVYSSANNCTF
NNTASWFTALTQHGK	N	Nucleocapsid protein	47	10335	DPA1*01:03/DPB1*132:01	II	152.9	152.9	NetMHCIIpan	NA	NA	NA	DPB1*132:01	DPB1	DPB1*132	NA	NA
NNTASWFTALTQHGK	N	Nucleocapsid protein	47	10335	DPA1*01:04/DPB1*132:01	II	152.9	152.9	NetMHCIIpan	NA	NA	NA	DPB1*132:01	DPB1	DPB1*132	NA	NA
NNTASWFTALTQHGK	N	Nucleocapsid protein	47	10335	DPA1*01:05/DPB1*132:01	II	152.9	152.9	NetMHCIIpan	NA	NA	NA	DPB1*132:01	DPB1	DPB1*132	NA	NA
NNTASWFTALTQHGK	N	Nucleocapsid protein	47	10335	DPA1*01:06/DPB1*132:01	II	163.13	163.13	NetMHCIIpan	NA	NA	NA	DPB1*132:01	DPB1	DPB1*132	NA	NA
NNTASWFTALTQHGK	N	Nucleocapsid protein	47	10335	DPA1*01:07/DPB1*132:01	II	152.9	152.9	NetMHCIIpan	NA	NA	NA	DPB1*132:01	DPB1	DPB1*132	NA	NA
NNTASWFTALTQHGK	N	Nucleocapsid protein	47	10335	DPA1*01:08/DPB1*132:01	II	152.9	152.9	NetMHCIIpan	NA	NA	NA	DPB1*132:01	DPB1	DPB1*132	NA	NA
NNTASWFTALTQHGK	N	Nucleocapsid protein	47	10335	DPA1*01:09/DPB1*132:01	II	152.9	152.9	NetMHCIIpan	NA	NA	NA	DPB1*132:01	DPB1	DPB1*132	NA	NA
NNTASWFTALTQHGK	N	Nucleocapsid protein	47	10335	DPA1*01:10/DPB1*132:01	II	152.9	152.9	NetMHCIIpan	NA	NA	NA	DPB1*132:01	DPB1	DPB1*132	NA	NA
NNTASWFTALTQHGK	N	Nucleocapsid protein	47	10335	DPA1*02:01/DPB1*132:01	II	163.13	163.13	NetMHCIIpan	NA	NA	NA	DPB1*132:01	DPB1	DPB1*132	NA	NA
NNTASWFTALTQHGK	N	Nucleocapsid protein	47	10335	DPA1*02:03/DPB1*132:01	II	152.9	152.9	NetMHCIIpan	NA	NA	NA	DPB1*132:01	DPB1	DPB1*132	NA	NA
NNTASWFTALTQHGK	N	Nucleocapsid protein	47	10335	DPA1*03:01/DPB1*132:01	II	307.26	307.26	NetMHCIIpan	NA	NA	NA	DPB1*132:01	DPB1	DPB1*132	NA	NA
NNTASWFTALTQHGK	N	Nucleocapsid protein	47	10335	DPA1*03:02/DPB1*132:01	II	160.64	160.64	NetMHCIIpan	NA	NA	NA	DPB1*132:01	DPB1	DPB1*132	NA	NA
NNTASWFTALTQHGK	N	Nucleocapsid protein	47	10335	DPA1*03:03/DPB1*132:01	II	307.26	307.26	NetMHCIIpan	NA	NA	NA	DPB1*132:01	DPB1	DPB1*132	NA	NA
NTASWFTALTQHGKE	N	Nucleocapsid protein	48	10336	DPA1*02:02/DPB1*132:01	II	193.78	193.78	NetMHCIIpan	NA	NA	NA	DPB1*132:01	DPB1	DPB1*132	ASWFTALTQHGKEEL	NA
NTASWFTALTQHGKE	N	Nucleocapsid protein	48	10336	DPA1*02:04/DPB1*132:01	II	193.78	193.78	NetMHCIIpan	NA	NA	NA	DPB1*132:01	DPB1	DPB1*132	ASWFTALTQHGKEEL	NA
NVFAFPFTIYSLLLC	NA	NA	NA	NA	DPA1*02:02/DPB1*132:01	II	20.65	20.65	NetMHCIIpan	NA	NA	NA	DPB1*132:01	DPB1	DPB1*132	NA	NA
NVFAFPFTIYSLLLC	NA	NA	NA	NA	DPA1*02:04/DPB1*132:01	II	20.65	20.65	NetMHCIIpan	NA	NA	NA	DPB1*132:01	DPB1	DPB1*132	NA	NA
NVFAFPFTIYSLLLC	NA	NA	NA	NA	DPA1*04:01/DPB1*132:01	II	26.25	26.25	NetMHCIIpan	NA	NA	NA	DPB1*132:01	DPB1	DPB1*132	NA	NA
PANSTVLSFCAFAVD	ORF1ab	ORF1ab polyprotein	4261	4362	DPA1*01:03-DPB1*132:01	II	150.955	125.77	NetMHCIIpan	NA	NA	NA	DPB1*132:01	DPB1	DPB1*132	NA	NA
PANSTVLSFCAFAVD	ORF1ab	ORF1ab polyprotein	4261	4362	DPA1*01:04-DPB1*132:01	II	150.955	125.77	NetMHCIIpan	NA	NA	NA	DPB1*132:01	DPB1	DPB1*132	NA	NA
PANSTVLSFCAFAVD	ORF1ab	ORF1ab polyprotein	4261	4362	DPA1*01:05-DPB1*132:01	II	150.955	125.77	NetMHCIIpan	NA	NA	NA	DPB1*132:01	DPB1	DPB1*132	NA	NA
PANSTVLSFCAFAVD	ORF1ab	ORF1ab polyprotein	4261	4362	DPA1*01:06-DPB1*132:01	II	162.87	149.6	NetMHCIIpan	NA	NA	NA	DPB1*132:01	DPB1	DPB1*132	NA	NA
PANSTVLSFCAFAVD	ORF1ab	ORF1ab polyprotein	4261	4362	DPA1*01:07-DPB1*132:01	II	150.955	125.77	NetMHCIIpan	NA	NA	NA	DPB1*132:01	DPB1	DPB1*132	NA	NA
PANSTVLSFCAFAVD	ORF1ab	ORF1ab polyprotein	4261	4362	DPA1*01:08-DPB1*132:01	II	150.955	125.77	NetMHCIIpan	NA	NA	NA	DPB1*132:01	DPB1	DPB1*132	NA	NA
PANSTVLSFCAFAVD	ORF1ab	ORF1ab polyprotein	4261	4362	DPA1*01:09-DPB1*132:01	II	150.955	125.77	NetMHCIIpan	NA	NA	NA	DPB1*132:01	DPB1	DPB1*132	NA	NA
PANSTVLSFCAFAVD	ORF1ab	ORF1ab polyprotein	4261	4362	DPA1*01:10-DPB1*132:01	II	150.955	125.77	NetMHCIIpan	NA	NA	NA	DPB1*132:01	DPB1	DPB1*132	NA	NA
PKVKYLYFIKGLNNL	ORF1ab	ORF1ab polyprotein	4223	4324	DPA1*01:03-DPB1*132:01	II	30.817	23.3137	MHCnuggetsII	NA	NA	NA	DPB1*132:01	DPB1	DPB1*132	NA	NA
PKVKYLYFIKGLNNL	ORF1ab	ORF1ab polyprotein	4223	4324	DPA1*01:04-DPB1*132:01	II	30.817	23.3137	MHCnuggetsII	NA	NA	NA	DPB1*132:01	DPB1	DPB1*132	NA	NA
PKVKYLYFIKGLNNL	ORF1ab	ORF1ab polyprotein	4223	4324	DPA1*01:05-DPB1*132:01	II	30.817	23.3137	MHCnuggetsII	NA	NA	NA	DPB1*132:01	DPB1	DPB1*132	NA	NA
PKVKYLYFIKGLNNL	ORF1ab	ORF1ab polyprotein	4223	4324	DPA1*01:07-DPB1*132:01	II	30.817	23.3137	MHCnuggetsII	NA	NA	NA	DPB1*132:01	DPB1	DPB1*132	NA	NA
PKVKYLYFIKGLNNL	ORF1ab	ORF1ab polyprotein	4223	4324	DPA1*01:08-DPB1*132:01	II	30.817	23.3137	MHCnuggetsII	NA	NA	NA	DPB1*132:01	DPB1	DPB1*132	NA	NA
PKVKYLYFIKGLNNL	ORF1ab	ORF1ab polyprotein	4223	4324	DPA1*01:09-DPB1*132:01	II	30.817	23.3137	MHCnuggetsII	NA	NA	NA	DPB1*132:01	DPB1	DPB1*132	NA	NA
PKVKYLYFIKGLNNL	ORF1ab	ORF1ab polyprotein	4223	4324	DPA1*01:10-DPB1*132:01	II	30.817	23.3137	MHCnuggetsII	NA	NA	NA	DPB1*132:01	DPB1	DPB1*132	NA	NA
PKVKYLYFIKGLNNL	ORF1ab	ORF1ab polyprotein	4223	4324	DPA1*02:03-DPB1*132:01	II	40.684	38.32	NetMHCIIpan	NA	NA	NA	DPB1*132:01	DPB1	DPB1*132	NA	NA
PKVKYLYFIKGLNNL	ORF1ab	ORF1ab polyprotein	4223	4324	DPA1*04:01-DPB1*132:01	II	43.048	43.0485	MHCnuggetsII	NA	NA	NA	DPB1*132:01	DPB1	DPB1*132	NA	NA
PNMLRIMASLVLARK	ORF1ab	ORF1ab polyprotein	5019	5120	DPA1*02:01/DPB1*132:01	II	27.84	27.84	NetMHCIIpan	NA	NA	NA	DPB1*132:01	DPB1	DPB1*132	NA	NA
PNMLRIMASLVLARK	ORF1ab	ORF1ab polyprotein	5019	5120	DPA1*02:02/DPB1*132:01	II	20.15	20.15	NetMHCIIpan	NA	NA	NA	DPB1*132:01	DPB1	DPB1*132	NA	NA
PNMLRIMASLVLARK	ORF1ab	ORF1ab polyprotein	5019	5120	DPA1*02:03/DPB1*132:01	II	30.42	30.42	NetMHCIIpan	NA	NA	NA	DPB1*132:01	DPB1	DPB1*132	NA	NA
PNMLRIMASLVLARK	ORF1ab	ORF1ab polyprotein	5019	5120	DPA1*02:04/DPB1*132:01	II	20.15	20.15	NetMHCIIpan	NA	NA	NA	DPB1*132:01	DPB1	DPB1*132	NA	NA
PNMLRIMASLVLARK	ORF1ab	ORF1ab polyprotein	5019	5120	DPA1*03:01/DPB1*132:01	II	13.77	13.77	NetMHCIIpan	NA	NA	NA	DPB1*132:01	DPB1	DPB1*132	NA	NA
PNMLRIMASLVLARK	ORF1ab	ORF1ab polyprotein	5019	5120	DPA1*03:02/DPB1*132:01	II	21.68	21.68	NetMHCIIpan	NA	NA	NA	DPB1*132:01	DPB1	DPB1*132	NA	NA
PNMLRIMASLVLARK	ORF1ab	ORF1ab polyprotein	5019	5120	DPA1*03:03/DPB1*132:01	II	13.77	13.77	NetMHCIIpan	NA	NA	NA	DPB1*132:01	DPB1	DPB1*132	NA	NA
PNMLRIMASLVLARK	ORF1ab	ORF1ab polyprotein	5019	5120	DPA1*04:01/DPB1*132:01	II	61.79	61.79	NetMHCIIpan	NA	NA	NA	DPB1*132:01	DPB1	DPB1*132	NA	NA
PSFKKGAKLLHKPIV	ORF1ab	ORF1ab polyprotein	1977	2078	DPB1*132:01	II	19.963	19.9626	MHCnuggetsII	NA	NA	NA	DPB1*132:01	DPB1	DPB1*132	NA	NA
PSFYVYSRVKNLNSS	E	Envelope small membrane protein	54	9099	DPA1*04:01-DPB1*132:01	II	54.198	54.1982	MHCnuggetsII	NA	NA	NA	DPB1*132:01	DPB1	DPB1*132	NA	NA
PYRVVVLSFELLNAP	N	Nucleocapsid protein	268	10556	DPB1*132:01	II	8.026	8.0264	MHCnuggetsII	NA	NA	NA	DPB1*132:01	DPB1	DPB1*132	NA	NA
QEEVQELYSPIFLIV	ORF7a	Protein 7a	90	9793	DPA1*04:01-DPB1*132:01	II	83.68	54.11	NetMHCIIpan	NA	NA	NA	DPB1*132:01	DPB1	DPB1*132	NA	NA
QEYADVFHLYLQYIR	ORF1ab	ORF1ab polyprotein	5267	5368	DPA1*02:01-DPB1*132:01	II	41.113	17.67	NetMHCIIpan	NA	NA	NA	DPB1*132:01	DPB1	DPB1*132	NA	NA
QEYADVFHLYLQYIR	ORF1ab	ORF1ab polyprotein	5267	5368	DPA1*02:02-DPB1*132:01	II	41.573	18.59	NetMHCIIpan	NA	NA	NA	DPB1*132:01	DPB1	DPB1*132	NA	NA
QEYADVFHLYLQYIR	ORF1ab	ORF1ab polyprotein	5267	5368	DPA1*02:03-DPB1*132:01	II	39.213	13.87	NetMHCIIpan	NA	NA	NA	DPB1*132:01	DPB1	DPB1*132	NA	NA
QEYADVFHLYLQYIR	ORF1ab	ORF1ab polyprotein	5267	5368	DPA1*02:04-DPB1*132:01	II	41.573	18.59	NetMHCIIpan	NA	NA	NA	DPB1*132:01	DPB1	DPB1*132	NA	NA
QEYADVFHLYLQYIR	ORF1ab	ORF1ab polyprotein	5267	5368	DPA1*04:01-DPB1*132:01	II	44.373	24.19	NetMHCIIpan	NA	NA	NA	DPB1*132:01	DPB1	DPB1*132	NA	NA
QLSSYSLFDMSKFPL	ORF1ab	ORF1ab polyprotein	7036	7137	DPA1*01:03-DPB1*132:01	II	20.431	20.4311	MHCnuggetsII	NA	NA	NA	DPB1*132:01	DPB1	DPB1*132	NA	NA
QLSSYSLFDMSKFPL	ORF1ab	ORF1ab polyprotein	7036	7137	DPA1*01:04-DPB1*132:01	II	20.431	20.4311	MHCnuggetsII	NA	NA	NA	DPB1*132:01	DPB1	DPB1*132	NA	NA
QLSSYSLFDMSKFPL	ORF1ab	ORF1ab polyprotein	7036	7137	DPA1*01:05-DPB1*132:01	II	20.431	20.4311	MHCnuggetsII	NA	NA	NA	DPB1*132:01	DPB1	DPB1*132	NA	NA
QLSSYSLFDMSKFPL	ORF1ab	ORF1ab polyprotein	7036	7137	DPA1*01:06-DPB1*132:01	II	20.431	20.4311	MHCnuggetsII	NA	NA	NA	DPB1*132:01	DPB1	DPB1*132	NA	NA
QLSSYSLFDMSKFPL	ORF1ab	ORF1ab polyprotein	7036	7137	DPA1*01:07-DPB1*132:01	II	20.431	20.4311	MHCnuggetsII	NA	NA	NA	DPB1*132:01	DPB1	DPB1*132	NA	NA
QLSSYSLFDMSKFPL	ORF1ab	ORF1ab polyprotein	7036	7137	DPA1*01:08-DPB1*132:01	II	20.431	20.4311	MHCnuggetsII	NA	NA	NA	DPB1*132:01	DPB1	DPB1*132	NA	NA
QLSSYSLFDMSKFPL	ORF1ab	ORF1ab polyprotein	7036	7137	DPA1*01:09-DPB1*132:01	II	20.431	20.4311	MHCnuggetsII	NA	NA	NA	DPB1*132:01	DPB1	DPB1*132	NA	NA
QLSSYSLFDMSKFPL	ORF1ab	ORF1ab polyprotein	7036	7137	DPA1*01:10-DPB1*132:01	II	20.431	20.4311	MHCnuggetsII	NA	NA	NA	DPB1*132:01	DPB1	DPB1*132	NA	NA
QPYRVVVLSFELLHA	S	Spike glycoprotein	506	7803	DPA1*02:01-DPB1*132:01	II	11.656	11.6563	MHCnuggetsII	NA	NA	NA	DPB1*132:01	DPB1	DPB1*132	NA	QPYRVVVLSFELLHA
QPYRVVVLSFELLHA	S	Spike glycoprotein	506	7803	DPA1*02:02-DPB1*132:01	II	18.673	11.6563	MHCnuggetsII	NA	NA	NA	DPB1*132:01	DPB1	DPB1*132	NA	QPYRVVVLSFELLHA
QPYRVVVLSFELLHA	S	Spike glycoprotein	506	7803	DPA1*02:03-DPB1*132:01	II	11.656	11.6563	MHCnuggetsII	NA	NA	NA	DPB1*132:01	DPB1	DPB1*132	NA	QPYRVVVLSFELLHA
QPYRVVVLSFELLHA	S	Spike glycoprotein	506	7803	DPA1*02:04-DPB1*132:01	II	18.673	11.6563	MHCnuggetsII	NA	NA	NA	DPB1*132:01	DPB1	DPB1*132	NA	QPYRVVVLSFELLHA
QPYRVVVLSFELLHA	S	Spike glycoprotein	506	7803	DPA1*04:01-DPB1*132:01	II	11.656	11.6563	MHCnuggetsII	NA	NA	NA	DPB1*132:01	DPB1	DPB1*132	NA	QPYRVVVLSFELLHA
QPYRVVVLSFELLHA	S	Spike glycoprotein	506	7803	DPB1*132:01	II	11.656	11.6563	MHCnuggetsII	NA	NA	NA	DPB1*132:01	DPB1	DPB1*132	NA	QPYRVVVLSFELLHA
RETMSYLFQHANLDS	ORF1ab	ORF1ab polyprotein	1729	1830	DPA1*01:03-DPB1*132:01	II	22.76	22.7599	MHCnuggetsII	NA	NA	NA	DPB1*132:01	DPB1	DPB1*132	NA	NA
RETMSYLFQHANLDS	ORF1ab	ORF1ab polyprotein	1729	1830	DPA1*01:04-DPB1*132:01	II	22.76	22.7599	MHCnuggetsII	NA	NA	NA	DPB1*132:01	DPB1	DPB1*132	NA	NA
RETMSYLFQHANLDS	ORF1ab	ORF1ab polyprotein	1729	1830	DPA1*01:05-DPB1*132:01	II	22.76	22.7599	MHCnuggetsII	NA	NA	NA	DPB1*132:01	DPB1	DPB1*132	NA	NA
RETMSYLFQHANLDS	ORF1ab	ORF1ab polyprotein	1729	1830	DPA1*01:06-DPB1*132:01	II	22.76	22.7599	MHCnuggetsII	NA	NA	NA	DPB1*132:01	DPB1	DPB1*132	NA	NA
RETMSYLFQHANLDS	ORF1ab	ORF1ab polyprotein	1729	1830	DPA1*01:07-DPB1*132:01	II	22.76	22.7599	MHCnuggetsII	NA	NA	NA	DPB1*132:01	DPB1	DPB1*132	NA	NA
RETMSYLFQHANLDS	ORF1ab	ORF1ab polyprotein	1729	1830	DPA1*01:08-DPB1*132:01	II	22.76	22.7599	MHCnuggetsII	NA	NA	NA	DPB1*132:01	DPB1	DPB1*132	NA	NA
RETMSYLFQHANLDS	ORF1ab	ORF1ab polyprotein	1729	1830	DPA1*01:09-DPB1*132:01	II	22.76	22.7599	MHCnuggetsII	NA	NA	NA	DPB1*132:01	DPB1	DPB1*132	NA	NA
RETMSYLFQHANLDS	ORF1ab	ORF1ab polyprotein	1729	1830	DPA1*01:10-DPB1*132:01	II	22.76	22.7599	MHCnuggetsII	NA	NA	NA	DPB1*132:01	DPB1	DPB1*132	NA	NA
RQFHQKLLKSIAATR	ORF1ab	ORF1ab polyprotein	4961	5062	DPA1*02:01-DPB1*132:01	II	336.339	336.339	MHCnuggetsII	NA	NA	NA	DPB1*132:01	DPB1	DPB1*132	NA	RQFHQKLLKSIAATR
RQFHQKLLKSIAATR	ORF1ab	ORF1ab polyprotein	4961	5062	DPA1*02:02-DPB1*132:01	II	336.339	336.339	MHCnuggetsII	NA	NA	NA	DPB1*132:01	DPB1	DPB1*132	NA	RQFHQKLLKSIAATR
RQFHQKLLKSIAATR	ORF1ab	ORF1ab polyprotein	4961	5062	DPA1*02:03-DPB1*132:01	II	314.245	292.15	NetMHCIIpan	NA	NA	NA	DPB1*132:01	DPB1	DPB1*132	NA	RQFHQKLLKSIAATR
RQFHQKLLKSIAATR	ORF1ab	ORF1ab polyprotein	4961	5062	DPA1*02:04-DPB1*132:01	II	336.339	336.339	MHCnuggetsII	NA	NA	NA	DPB1*132:01	DPB1	DPB1*132	NA	RQFHQKLLKSIAATR
RQFHQKLLKSIAATR	ORF1ab	ORF1ab polyprotein	4961	5062	DPA1*04:01-DPB1*132:01	II	336.339	336.339	MHCnuggetsII	NA	NA	NA	DPB1*132:01	DPB1	DPB1*132	NA	RQFHQKLLKSIAATR
RQFHQKLLKSIAATR	ORF1ab	ORF1ab polyprotein	4961	5062	DPB1*132:01	II	336.339	336.339	MHCnuggetsII	NA	NA	NA	DPB1*132:01	DPB1	DPB1*132	NA	RQFHQKLLKSIAATR
RVVFVLWAHGFELTS	ORF1ab	ORF1ab polyprotein	6105	6206	DPA1*02:01-DPB1*132:01	II	51.844	46.0676	MHCnuggetsII	NA	NA	NA	DPB1*132:01	DPB1	DPB1*132	NA	NA
RVVFVLWAHGFELTS	ORF1ab	ORF1ab polyprotein	6105	6206	DPA1*02:02-DPB1*132:01	II	57.104	46.0676	MHCnuggetsII	NA	NA	NA	DPB1*132:01	DPB1	DPB1*132	NA	NA
RVVFVLWAHGFELTS	ORF1ab	ORF1ab polyprotein	6105	6206	DPA1*02:03-DPB1*132:01	II	46.554	46.0676	MHCnuggetsII	NA	NA	NA	DPB1*132:01	DPB1	DPB1*132	NA	NA
RVVFVLWAHGFELTS	ORF1ab	ORF1ab polyprotein	6105	6206	DPA1*02:04-DPB1*132:01	II	57.104	46.0676	MHCnuggetsII	NA	NA	NA	DPB1*132:01	DPB1	DPB1*132	NA	NA
RVVFVLWAHGFELTS	ORF1ab	ORF1ab polyprotein	6105	6206	DPA1*03:02-DPB1*132:01	II	53.384	51.2582	MHCnuggetsII	NA	NA	NA	DPB1*132:01	DPB1	DPB1*132	NA	NA
RVVFVLWAHGFELTS	ORF1ab	ORF1ab polyprotein	6105	6206	DPA1*04:01-DPB1*132:01	II	70.174	46.0676	MHCnuggetsII	NA	NA	NA	DPB1*132:01	DPB1	DPB1*132	NA	NA
RVVFVLWAHGFELTS	ORF1ab	ORF1ab polyprotein	6105	6206	DPB1*132:01	II	46.068	46.0676	MHCnuggetsII	NA	NA	NA	DPB1*132:01	DPB1	DPB1*132	NA	NA
SDRVVFVLWAHGFEL	ORF1ab	ORF1ab polyprotein	6103	6204	DPA1*01:03-DPB1*132:01	II	49.278	42.756	MHCnuggetsII	NA	NA	NA	DPB1*132:01	DPB1	DPB1*132	NA	NA
SDRVVFVLWAHGFEL	ORF1ab	ORF1ab polyprotein	6103	6204	DPA1*01:04-DPB1*132:01	II	49.278	42.756	MHCnuggetsII	NA	NA	NA	DPB1*132:01	DPB1	DPB1*132	NA	NA
SDRVVFVLWAHGFEL	ORF1ab	ORF1ab polyprotein	6103	6204	DPA1*01:05-DPB1*132:01	II	49.278	42.756	MHCnuggetsII	NA	NA	NA	DPB1*132:01	DPB1	DPB1*132	NA	NA
SDRVVFVLWAHGFEL	ORF1ab	ORF1ab polyprotein	6103	6204	DPA1*01:06-DPB1*132:01	II	56.628	42.756	MHCnuggetsII	NA	NA	NA	DPB1*132:01	DPB1	DPB1*132	NA	NA
SDRVVFVLWAHGFEL	ORF1ab	ORF1ab polyprotein	6103	6204	DPA1*01:07-DPB1*132:01	II	49.278	42.756	MHCnuggetsII	NA	NA	NA	DPB1*132:01	DPB1	DPB1*132	NA	NA
SDRVVFVLWAHGFEL	ORF1ab	ORF1ab polyprotein	6103	6204	DPA1*01:08-DPB1*132:01	II	49.278	42.756	MHCnuggetsII	NA	NA	NA	DPB1*132:01	DPB1	DPB1*132	NA	NA
SDRVVFVLWAHGFEL	ORF1ab	ORF1ab polyprotein	6103	6204	DPA1*01:09-DPB1*132:01	II	49.278	42.756	MHCnuggetsII	NA	NA	NA	DPB1*132:01	DPB1	DPB1*132	NA	NA
SDRVVFVLWAHGFEL	ORF1ab	ORF1ab polyprotein	6103	6204	DPA1*01:10-DPB1*132:01	II	49.278	42.756	MHCnuggetsII	NA	NA	NA	DPB1*132:01	DPB1	DPB1*132	NA	NA
SFSGYLKLTDNVYIK	ORF1ab	ORF1ab polyprotein	1027	1128	DPA1*02:02-DPB1*132:01	II	80.564	80.5637	MHCnuggetsII	NA	NA	NA	DPB1*132:01	DPB1	DPB1*132	NA	NA
SFSGYLKLTDNVYIK	ORF1ab	ORF1ab polyprotein	1027	1128	DPA1*02:04-DPB1*132:01	II	80.564	80.5637	MHCnuggetsII	NA	NA	NA	DPB1*132:01	DPB1	DPB1*132	NA	NA
SFSGYLKLTDNVYIK	ORF1ab	ORF1ab polyprotein	1027	1128	DPB1*132:01	II	80.564	80.5637	MHCnuggetsII	NA	NA	NA	DPB1*132:01	DPB1	DPB1*132	NA	NA
SFVSEETGTLIVNSV	E	Envelope small membrane protein	3	9048	DPA1*03:02-DPB1*132:01	II	96.707	52.07	NetMHCIIpan	NA	NA	NA	DPB1*132:01	DPB1	DPB1*132	NA	NA
SFYEDFLEYHDVRVV	ORF8	Non-structural protein 8	103	10170	DPA1*02:02-DPB1*132:01	II	111.041	70.36	NetMHCIIpan	NA	NA	NA	DPB1*132:01	DPB1	DPB1*132	NA	NA
SFYEDFLEYHDVRVV	ORF8	Non-structural protein 8	103	10170	DPA1*02:04-DPB1*132:01	II	111.041	70.36	NetMHCIIpan	NA	NA	NA	DPB1*132:01	DPB1	DPB1*132	NA	NA
SGETLGVLVPHVGEI	ORF1ab	ORF1ab polyprotein	100	201	DPB1*132:01	II	180.537	180.537	MHCnuggetsII	NA	NA	NA	DPB1*132:01	DPB1	DPB1*132	NA	NA
SHLLLVAAGLEAPFL	ORF3a	Protein 3b	92	8762	DPA1*02:02-DPB1*132:01	II	33.818	33.8178	MHCnuggetsII	NA	NA	NA	DPB1*132:01	DPB1	DPB1*132	NA	NA
SHLLLVAAGLEAPFL	ORF3a	Protein 3b	92	8762	DPA1*02:04-DPB1*132:01	II	33.818	33.8178	MHCnuggetsII	NA	NA	NA	DPB1*132:01	DPB1	DPB1*132	NA	NA
SHLLLVAAGLEAPFL	ORF3a	Protein 3b	92	8762	DPB1*132:01	II	33.818	33.8178	MHCnuggetsII	NA	NA	NA	DPB1*132:01	DPB1	DPB1*132	NA	NA
SHRFYRLANECAQVL	ORF1ab	ORF1ab polyprotein	5041	5142	DPA1*01:03/DPB1*132:01	II	53.94	53.94	NetMHCIIpan	NA	NA	NA	DPB1*132:01	DPB1	DPB1*132	NA	NA
SHRFYRLANECAQVL	ORF1ab	ORF1ab polyprotein	5041	5142	DPA1*01:04/DPB1*132:01	II	53.94	53.94	NetMHCIIpan	NA	NA	NA	DPB1*132:01	DPB1	DPB1*132	NA	NA
SHRFYRLANECAQVL	ORF1ab	ORF1ab polyprotein	5041	5142	DPA1*01:05/DPB1*132:01	II	53.94	53.94	NetMHCIIpan	NA	NA	NA	DPB1*132:01	DPB1	DPB1*132	NA	NA
SHRFYRLANECAQVL	ORF1ab	ORF1ab polyprotein	5041	5142	DPA1*01:06/DPB1*132:01	II	55.6	55.6	NetMHCIIpan	NA	NA	NA	DPB1*132:01	DPB1	DPB1*132	NA	NA
SHRFYRLANECAQVL	ORF1ab	ORF1ab polyprotein	5041	5142	DPA1*01:07/DPB1*132:01	II	53.94	53.94	NetMHCIIpan	NA	NA	NA	DPB1*132:01	DPB1	DPB1*132	NA	NA
SHRFYRLANECAQVL	ORF1ab	ORF1ab polyprotein	5041	5142	DPA1*01:08/DPB1*132:01	II	53.94	53.94	NetMHCIIpan	NA	NA	NA	DPB1*132:01	DPB1	DPB1*132	NA	NA
SHRFYRLANECAQVL	ORF1ab	ORF1ab polyprotein	5041	5142	DPA1*01:09/DPB1*132:01	II	53.94	53.94	NetMHCIIpan	NA	NA	NA	DPB1*132:01	DPB1	DPB1*132	NA	NA
SHRFYRLANECAQVL	ORF1ab	ORF1ab polyprotein	5041	5142	DPA1*01:10/DPB1*132:01	II	53.94	53.94	NetMHCIIpan	NA	NA	NA	DPB1*132:01	DPB1	DPB1*132	NA	NA
SHRFYRLANECAQVL	ORF1ab	ORF1ab polyprotein	5041	5142	DPA1*02:01/DPB1*132:01	II	55.6	55.6	NetMHCIIpan	NA	NA	NA	DPB1*132:01	DPB1	DPB1*132	NA	NA
SHRFYRLANECAQVL	ORF1ab	ORF1ab polyprotein	5041	5142	DPA1*02:02/DPB1*132:01	II	60.06	60.06	NetMHCIIpan	NA	NA	NA	DPB1*132:01	DPB1	DPB1*132	NA	NA
SHRFYRLANECAQVL	ORF1ab	ORF1ab polyprotein	5041	5142	DPA1*02:03/DPB1*132:01	II	53.94	53.94	NetMHCIIpan	NA	NA	NA	DPB1*132:01	DPB1	DPB1*132	NA	NA
SHRFYRLANECAQVL	ORF1ab	ORF1ab polyprotein	5041	5142	DPA1*02:04/DPB1*132:01	II	60.06	60.06	NetMHCIIpan	NA	NA	NA	DPB1*132:01	DPB1	DPB1*132	NA	NA
SHRFYRLANECAQVL	ORF1ab	ORF1ab polyprotein	5041	5142	DPA1*03:02/DPB1*132:01	II	51.64	51.64	NetMHCIIpan	NA	NA	NA	DPB1*132:01	DPB1	DPB1*132	NA	NA
SHRFYRLANECAQVL	ORF1ab	ORF1ab polyprotein	5041	5142	DPA1*04:01/DPB1*132:01	II	109.29	109.29	NetMHCIIpan	NA	NA	NA	DPB1*132:01	DPB1	DPB1*132	NA	NA
SHRFYRLANECAQVL	ORF1ab	ORF1ab polyprotein	5041	5142	DPB1*132:01	II	64.08	64.0798	MHCnuggetsII	NA	NA	NA	DPB1*132:01	DPB1	DPB1*132	NA	NA
SKGFFKEGSSVELKH	ORF1ab	ORF1ab polyprotein	4817	4918	DPB1*132:01	II	40.801	40.8008	MHCnuggetsII	NA	NA	NA	DPB1*132:01	DPB1	DPB1*132	NA	NA
SQLGGLHLLIGLAKR	ORF1ab	ORF1ab polyprotein	6695	6796	DPA1*03:01-DPB1*132:01	II	76.229	74.5172	MHCnuggetsII	NA	NA	NA	DPB1*132:01	DPB1	DPB1*132	NA	NA
SQLGGLHLLIGLAKR	ORF1ab	ORF1ab polyprotein	6695	6796	DPA1*03:02-DPB1*132:01	II	74.517	74.5172	MHCnuggetsII	NA	NA	NA	DPB1*132:01	DPB1	DPB1*132	NA	NA
SQLGGLHLLIGLAKR	ORF1ab	ORF1ab polyprotein	6695	6796	DPA1*03:03-DPB1*132:01	II	76.229	74.5172	MHCnuggetsII	NA	NA	NA	DPB1*132:01	DPB1	DPB1*132	NA	NA
SSYSLFDMSKFPLKL	ORF1ab	ORF1ab polyprotein	7038	7139	DPA1*02:01-DPB1*132:01	II	27.864	27.8637	MHCnuggetsII	NA	NA	NA	DPB1*132:01	DPB1	DPB1*132	NA	NA
SSYSLFDMSKFPLKL	ORF1ab	ORF1ab polyprotein	7038	7139	DPA1*02:02-DPB1*132:01	II	27.864	27.8637	MHCnuggetsII	NA	NA	NA	DPB1*132:01	DPB1	DPB1*132	NA	NA
SSYSLFDMSKFPLKL	ORF1ab	ORF1ab polyprotein	7038	7139	DPA1*02:03-DPB1*132:01	II	27.864	27.8637	MHCnuggetsII	NA	NA	NA	DPB1*132:01	DPB1	DPB1*132	NA	NA
SSYSLFDMSKFPLKL	ORF1ab	ORF1ab polyprotein	7038	7139	DPA1*02:04-DPB1*132:01	II	27.864	27.8637	MHCnuggetsII	NA	NA	NA	DPB1*132:01	DPB1	DPB1*132	NA	NA
SSYSLFDMSKFPLKL	ORF1ab	ORF1ab polyprotein	7038	7139	DPA1*04:01-DPB1*132:01	II	27.864	27.8637	MHCnuggetsII	NA	NA	NA	DPB1*132:01	DPB1	DPB1*132	NA	NA
STKHFYWFFSNYLKR	ORF1ab	ORF1ab polyprotein	3149	3250	DPA1*01:03-DPB1*132:01	II	11.668	11.6683	MHCnuggetsII	NA	NA	NA	DPB1*132:01	DPB1	DPB1*132	NA	NA
STKHFYWFFSNYLKR	ORF1ab	ORF1ab polyprotein	3149	3250	DPA1*01:04-DPB1*132:01	II	11.668	11.6683	MHCnuggetsII	NA	NA	NA	DPB1*132:01	DPB1	DPB1*132	NA	NA
STKHFYWFFSNYLKR	ORF1ab	ORF1ab polyprotein	3149	3250	DPA1*01:05-DPB1*132:01	II	11.668	11.6683	MHCnuggetsII	NA	NA	NA	DPB1*132:01	DPB1	DPB1*132	NA	NA
STKHFYWFFSNYLKR	ORF1ab	ORF1ab polyprotein	3149	3250	DPA1*01:06-DPB1*132:01	II	11.668	11.6683	MHCnuggetsII	NA	NA	NA	DPB1*132:01	DPB1	DPB1*132	NA	NA
STKHFYWFFSNYLKR	ORF1ab	ORF1ab polyprotein	3149	3250	DPA1*01:07-DPB1*132:01	II	11.668	11.6683	MHCnuggetsII	NA	NA	NA	DPB1*132:01	DPB1	DPB1*132	NA	NA
STKHFYWFFSNYLKR	ORF1ab	ORF1ab polyprotein	3149	3250	DPA1*01:08-DPB1*132:01	II	11.668	11.6683	MHCnuggetsII	NA	NA	NA	DPB1*132:01	DPB1	DPB1*132	NA	NA
STKHFYWFFSNYLKR	ORF1ab	ORF1ab polyprotein	3149	3250	DPA1*01:09-DPB1*132:01	II	11.668	11.6683	MHCnuggetsII	NA	NA	NA	DPB1*132:01	DPB1	DPB1*132	NA	NA
STKHFYWFFSNYLKR	ORF1ab	ORF1ab polyprotein	3149	3250	DPA1*01:10-DPB1*132:01	II	11.668	11.6683	MHCnuggetsII	NA	NA	NA	DPB1*132:01	DPB1	DPB1*132	NA	NA
STKHFYWFFSNYLKR	ORF1ab	ORF1ab polyprotein	3149	3250	DPA1*02:02-DPB1*132:01	II	15.1	15.0999	MHCnuggetsII	NA	NA	NA	DPB1*132:01	DPB1	DPB1*132	NA	NA
STKHFYWFFSNYLKR	ORF1ab	ORF1ab polyprotein	3149	3250	DPA1*02:04-DPB1*132:01	II	15.1	15.0999	MHCnuggetsII	NA	NA	NA	DPB1*132:01	DPB1	DPB1*132	NA	NA
SVQTFFKLVNKFLAL	ORF1ab	ORF1ab polyprotein	674	775	DPA1*01:03-DPB1*132:01	II	28.304	22.07	NetMHCIIpan	NA	NA	NA	DPB1*132:01	DPB1	DPB1*132	NA	QTFFKLVNKFLALCA
SVQTFFKLVNKFLAL	ORF1ab	ORF1ab polyprotein	674	775	DPA1*01:04-DPB1*132:01	II	28.304	22.07	NetMHCIIpan	NA	NA	NA	DPB1*132:01	DPB1	DPB1*132	NA	QTFFKLVNKFLALCA
SVQTFFKLVNKFLAL	ORF1ab	ORF1ab polyprotein	674	775	DPA1*01:05-DPB1*132:01	II	28.304	22.07	NetMHCIIpan	NA	NA	NA	DPB1*132:01	DPB1	DPB1*132	NA	QTFFKLVNKFLALCA
SVQTFFKLVNKFLAL	ORF1ab	ORF1ab polyprotein	674	775	DPA1*01:06-DPB1*132:01	II	29.964	25.39	NetMHCIIpan	NA	NA	NA	DPB1*132:01	DPB1	DPB1*132	NA	QTFFKLVNKFLALCA
SVQTFFKLVNKFLAL	ORF1ab	ORF1ab polyprotein	674	775	DPA1*01:07-DPB1*132:01	II	28.304	22.07	NetMHCIIpan	NA	NA	NA	DPB1*132:01	DPB1	DPB1*132	NA	QTFFKLVNKFLALCA
SVQTFFKLVNKFLAL	ORF1ab	ORF1ab polyprotein	674	775	DPA1*01:08-DPB1*132:01	II	28.304	22.07	NetMHCIIpan	NA	NA	NA	DPB1*132:01	DPB1	DPB1*132	NA	QTFFKLVNKFLALCA
SVQTFFKLVNKFLAL	ORF1ab	ORF1ab polyprotein	674	775	DPA1*01:09-DPB1*132:01	II	28.304	22.07	NetMHCIIpan	NA	NA	NA	DPB1*132:01	DPB1	DPB1*132	NA	QTFFKLVNKFLALCA
SVQTFFKLVNKFLAL	ORF1ab	ORF1ab polyprotein	674	775	DPA1*01:10-DPB1*132:01	II	28.304	22.07	NetMHCIIpan	NA	NA	NA	DPB1*132:01	DPB1	DPB1*132	NA	QTFFKLVNKFLALCA
SVQTFFKLVNKFLAL	ORF1ab	ORF1ab polyprotein	674	775	DPA1*03:02-DPB1*132:01	II	46.212	20.81	NetMHCIIpan	NA	NA	NA	DPB1*132:01	DPB1	DPB1*132	NA	QTFFKLVNKFLALCA
SVVNIQKEIDRLNEV	S	Spike glycoprotein	1175	8472	DPB1*132:01	II	278.269	278.269	MHCnuggetsII	NA	NA	NA	DPB1*132:01	DPB1	DPB1*132	NA	NA
SYELQTPFEIKLAKK	ORF1ab	ORF1ab polyprotein	248	349	DPA1*03:01-DPB1*132:01	II	68.611	68.611	MHCnuggetsII	NA	NA	NA	DPB1*132:01	DPB1	DPB1*132	NA	NA
SYELQTPFEIKLAKK	ORF1ab	ORF1ab polyprotein	248	349	DPA1*03:02-DPB1*132:01	II	92.22	68.611	MHCnuggetsII	NA	NA	NA	DPB1*132:01	DPB1	DPB1*132	NA	NA
SYELQTPFEIKLAKK	ORF1ab	ORF1ab polyprotein	248	349	DPA1*03:03-DPB1*132:01	II	68.611	68.611	MHCnuggetsII	NA	NA	NA	DPB1*132:01	DPB1	DPB1*132	NA	NA
SYFIASFRLFARTRS	M	Membrane protein	94	9314	DPA1*01:03-DPB1*132:01	II	20.026	9.03229	MHCnuggetsII	NA	NA	NA	DPB1*132:01	DPB1	DPB1*132	NA	NA
SYFIASFRLFARTRS	M	Membrane protein	94	9314	DPA1*01:04-DPB1*132:01	II	20.026	9.03229	MHCnuggetsII	NA	NA	NA	DPB1*132:01	DPB1	DPB1*132	NA	NA
SYFIASFRLFARTRS	M	Membrane protein	94	9314	DPA1*01:05-DPB1*132:01	II	20.026	9.03229	MHCnuggetsII	NA	NA	NA	DPB1*132:01	DPB1	DPB1*132	NA	NA
SYFIASFRLFARTRS	M	Membrane protein	94	9314	DPA1*01:06-DPB1*132:01	II	22.566	9.03229	MHCnuggetsII	NA	NA	NA	DPB1*132:01	DPB1	DPB1*132	NA	NA
SYFIASFRLFARTRS	M	Membrane protein	94	9314	DPA1*01:07-DPB1*132:01	II	20.026	9.03229	MHCnuggetsII	NA	NA	NA	DPB1*132:01	DPB1	DPB1*132	NA	NA
SYFIASFRLFARTRS	M	Membrane protein	94	9314	DPA1*01:08-DPB1*132:01	II	20.026	9.03229	MHCnuggetsII	NA	NA	NA	DPB1*132:01	DPB1	DPB1*132	NA	NA
SYFIASFRLFARTRS	M	Membrane protein	94	9314	DPA1*01:09-DPB1*132:01	II	20.026	9.03229	MHCnuggetsII	NA	NA	NA	DPB1*132:01	DPB1	DPB1*132	NA	NA
SYFIASFRLFARTRS	M	Membrane protein	94	9314	DPA1*01:10-DPB1*132:01	II	20.026	9.03229	MHCnuggetsII	NA	NA	NA	DPB1*132:01	DPB1	DPB1*132	NA	NA
SYFIASFRLFARTRS	M	Membrane protein	94	9314	DPA1*03:01-DPB1*132:01	II	18.322	18.3222	MHCnuggetsII	NA	NA	NA	DPB1*132:01	DPB1	DPB1*132	NA	NA
SYFIASFRLFARTRS	M	Membrane protein	94	9314	DPA1*03:02-DPB1*132:01	II	18.322	18.3222	MHCnuggetsII	NA	NA	NA	DPB1*132:01	DPB1	DPB1*132	NA	NA
SYFIASFRLFARTRS	M	Membrane protein	94	9314	DPA1*03:03-DPB1*132:01	II	18.322	18.3222	MHCnuggetsII	NA	NA	NA	DPB1*132:01	DPB1	DPB1*132	NA	NA
SYFIASFRLFARTRS	M	Membrane protein	94	9314	DPA1*04:01-DPB1*132:01	II	39.16	39.16	MHCnuggetsII	NA	NA	NA	DPB1*132:01	DPB1	DPB1*132	NA	NA
SYSLFDMSKFPLKLR	ORF1ab	ORF1ab polyprotein	7039	7140	DPB1*132:01	II	19.432	19.4316	MHCnuggetsII	NA	NA	NA	DPB1*132:01	DPB1	DPB1*132	NA	NA
SYYCKSHKPPISFPL	ORF1ab	ORF1ab polyprotein	5393	5494	DPA1*01:06-DPB1*132:01	II	22.4	22.3996	MHCnuggetsII	NA	NA	NA	DPB1*132:01	DPB1	DPB1*132	NA	NA
TEAFEKMVSLLSVLL	ORF1ab	ORF1ab polyprotein	3905	4006	DPA1*01:03-DPB1*132:01	II	20.943	19.2955	MHCnuggetsII	NA	NA	NA	DPB1*132:01	DPB1	DPB1*132	NA	NA
TEAFEKMVSLLSVLL	ORF1ab	ORF1ab polyprotein	3905	4006	DPA1*01:04-DPB1*132:01	II	20.943	19.2955	MHCnuggetsII	NA	NA	NA	DPB1*132:01	DPB1	DPB1*132	NA	NA
TEAFEKMVSLLSVLL	ORF1ab	ORF1ab polyprotein	3905	4006	DPA1*01:05-DPB1*132:01	II	20.943	19.2955	MHCnuggetsII	NA	NA	NA	DPB1*132:01	DPB1	DPB1*132	NA	NA
TEAFEKMVSLLSVLL	ORF1ab	ORF1ab polyprotein	3905	4006	DPA1*01:06-DPB1*132:01	II	20.608	19.2955	MHCnuggetsII	NA	NA	NA	DPB1*132:01	DPB1	DPB1*132	NA	NA
TEAFEKMVSLLSVLL	ORF1ab	ORF1ab polyprotein	3905	4006	DPA1*01:07-DPB1*132:01	II	20.943	19.2955	MHCnuggetsII	NA	NA	NA	DPB1*132:01	DPB1	DPB1*132	NA	NA
TEAFEKMVSLLSVLL	ORF1ab	ORF1ab polyprotein	3905	4006	DPA1*01:08-DPB1*132:01	II	20.943	19.2955	MHCnuggetsII	NA	NA	NA	DPB1*132:01	DPB1	DPB1*132	NA	NA
TEAFEKMVSLLSVLL	ORF1ab	ORF1ab polyprotein	3905	4006	DPA1*01:09-DPB1*132:01	II	20.943	19.2955	MHCnuggetsII	NA	NA	NA	DPB1*132:01	DPB1	DPB1*132	NA	NA
TEAFEKMVSLLSVLL	ORF1ab	ORF1ab polyprotein	3905	4006	DPA1*01:10-DPB1*132:01	II	20.943	19.2955	MHCnuggetsII	NA	NA	NA	DPB1*132:01	DPB1	DPB1*132	NA	NA
TEAFEKMVSLLSVLL	ORF1ab	ORF1ab polyprotein	3905	4006	DPA1*02:01-DPB1*132:01	II	30.949	21.92	NetMHCIIpan	NA	NA	NA	DPB1*132:01	DPB1	DPB1*132	NA	NA
TEAFEKMVSLLSVLL	ORF1ab	ORF1ab polyprotein	3905	4006	DPA1*02:02-DPB1*132:01	II	29.369	18.76	NetMHCIIpan	NA	NA	NA	DPB1*132:01	DPB1	DPB1*132	NA	NA
TEAFEKMVSLLSVLL	ORF1ab	ORF1ab polyprotein	3905	4006	DPA1*02:03-DPB1*132:01	II	31.284	22.59	NetMHCIIpan	NA	NA	NA	DPB1*132:01	DPB1	DPB1*132	NA	NA
TEAFEKMVSLLSVLL	ORF1ab	ORF1ab polyprotein	3905	4006	DPA1*02:04-DPB1*132:01	II	29.369	18.76	NetMHCIIpan	NA	NA	NA	DPB1*132:01	DPB1	DPB1*132	NA	NA
TEAFEKMVSLLSVLL	ORF1ab	ORF1ab polyprotein	3905	4006	DPA1*04:01-DPB1*132:01	II	44.379	39.9782	MHCnuggetsII	NA	NA	NA	DPB1*132:01	DPB1	DPB1*132	NA	NA
TGVEHVTFFIYNKIV	ORF3a	Protein 3b	223	8893	DPA1*02:01-DPB1*132:01	II	48.775	44.32	NetMHCIIpan	NA	NA	NA	DPB1*132:01	DPB1	DPB1*132	NA	NA
TGVEHVTFFIYNKIV	ORF3a	Protein 3b	223	8893	DPA1*02:02-DPB1*132:01	II	49.06	44.89	NetMHCIIpan	NA	NA	NA	DPB1*132:01	DPB1	DPB1*132	NA	NA
TGVEHVTFFIYNKIV	ORF3a	Protein 3b	223	8893	DPA1*02:03-DPB1*132:01	II	44.01	34.79	NetMHCIIpan	NA	NA	NA	DPB1*132:01	DPB1	DPB1*132	NA	NA
TGVEHVTFFIYNKIV	ORF3a	Protein 3b	223	8893	DPA1*02:04-DPB1*132:01	II	49.06	44.89	NetMHCIIpan	NA	NA	NA	DPB1*132:01	DPB1	DPB1*132	NA	NA
TGVEHVTFFIYNKIV	ORF3a	Protein 3b	223	8893	DPA1*03:01-DPB1*132:01	II	92.648	49.01	NetMHCIIpan	NA	NA	NA	DPB1*132:01	DPB1	DPB1*132	NA	NA
TGVEHVTFFIYNKIV	ORF3a	Protein 3b	223	8893	DPA1*03:02-DPB1*132:01	II	84.668	33.05	NetMHCIIpan	NA	NA	NA	DPB1*132:01	DPB1	DPB1*132	NA	NA
TGVEHVTFFIYNKIV	ORF3a	Protein 3b	223	8893	DPA1*03:03-DPB1*132:01	II	92.648	49.01	NetMHCIIpan	NA	NA	NA	DPB1*132:01	DPB1	DPB1*132	NA	NA
TGVEHVTFFIYNKIV	ORF3a	Protein 3b	223	8893	DPA1*04:01-DPB1*132:01	II	62.02	53.2306	MHCnuggetsII	NA	NA	NA	DPB1*132:01	DPB1	DPB1*132	NA	NA
TGVEHVTFFIYNKIV	ORF3a	Protein 3b	223	8893	DPB1*132:01	II	53.231	53.2306	MHCnuggetsII	NA	NA	NA	DPB1*132:01	DPB1	DPB1*132	NA	NA
TITVNVLAWLYAAVI	ORF1ab	ORF1ab polyprotein	3462	3563	DPA1*03:01-DPB1*132:01	II	107.471	70.33	NetMHCIIpan	NA	NA	NA	DPB1*132:01	DPB1	DPB1*132	NA	NA
TITVNVLAWLYAAVI	ORF1ab	ORF1ab polyprotein	3462	3563	DPA1*03:02-DPB1*132:01	II	105.896	67.18	NetMHCIIpan	NA	NA	NA	DPB1*132:01	DPB1	DPB1*132	NA	NA
TITVNVLAWLYAAVI	ORF1ab	ORF1ab polyprotein	3462	3563	DPA1*03:03-DPB1*132:01	II	107.471	70.33	NetMHCIIpan	NA	NA	NA	DPB1*132:01	DPB1	DPB1*132	NA	NA
TMTNRQFHQKLLKSI	ORF1ab	ORF1ab polyprotein	4957	5058	DPA1*03:01-DPB1*132:01	II	331.369	180.69	NetMHCIIpan	NA	NA	NA	DPB1*132:01	DPB1	DPB1*132	NA	NA
TMTNRQFHQKLLKSI	ORF1ab	ORF1ab polyprotein	4957	5058	DPA1*03:03-DPB1*132:01	II	331.369	180.69	NetMHCIIpan	NA	NA	NA	DPB1*132:01	DPB1	DPB1*132	NA	NA
TSAMQTMLFTMLRKL	ORF1ab	ORF1ab polyprotein	4026	4127	DPA1*01:06-DPB1*132:01	II	42.707	30.4	NetMHCIIpan	NA	NA	NA	DPB1*132:01	DPB1	DPB1*132	NA	NA
VAAIVFITLCFTLKR	ORF7a	Protein 7a	104	9807	DPB1*132:01	II	82.249	82.249	MHCnuggetsII	NA	NA	NA	DPB1*132:01	DPB1	DPB1*132	NA	NA
VDTDFVNEFYAYLRK	ORF1ab	ORF1ab polyprotein	5129	5230	DPA1*01:03-DPB1*132:01	II	20.206	15.96	NetMHCIIpan	NA	NA	NA	DPB1*132:01	DPB1	DPB1*132	NA	NA
VDTDFVNEFYAYLRK	ORF1ab	ORF1ab polyprotein	5129	5230	DPA1*01:04-DPB1*132:01	II	20.206	15.96	NetMHCIIpan	NA	NA	NA	DPB1*132:01	DPB1	DPB1*132	NA	NA
VDTDFVNEFYAYLRK	ORF1ab	ORF1ab polyprotein	5129	5230	DPA1*01:05-DPB1*132:01	II	20.206	15.96	NetMHCIIpan	NA	NA	NA	DPB1*132:01	DPB1	DPB1*132	NA	NA
VDTDFVNEFYAYLRK	ORF1ab	ORF1ab polyprotein	5129	5230	DPA1*01:07-DPB1*132:01	II	20.206	15.96	NetMHCIIpan	NA	NA	NA	DPB1*132:01	DPB1	DPB1*132	NA	NA
VDTDFVNEFYAYLRK	ORF1ab	ORF1ab polyprotein	5129	5230	DPA1*01:08-DPB1*132:01	II	20.206	15.96	NetMHCIIpan	NA	NA	NA	DPB1*132:01	DPB1	DPB1*132	NA	NA
VDTDFVNEFYAYLRK	ORF1ab	ORF1ab polyprotein	5129	5230	DPA1*01:09-DPB1*132:01	II	20.206	15.96	NetMHCIIpan	NA	NA	NA	DPB1*132:01	DPB1	DPB1*132	NA	NA
VDTDFVNEFYAYLRK	ORF1ab	ORF1ab polyprotein	5129	5230	DPA1*01:10-DPB1*132:01	II	20.206	15.96	NetMHCIIpan	NA	NA	NA	DPB1*132:01	DPB1	DPB1*132	NA	NA
VFLGIIITVAAFHQE	ORF1ab	ORF1ab polyprotein	1727	1828	DPA1*02:01/DPB1*132:01	II	96.98	96.98	NetMHCIIpan	NA	NA	NA	DPB1*132:01	DPB1	DPB1*132	NA	NA
VFLGIIITVAAFHQE	ORF1ab	ORF1ab polyprotein	1727	1828	DPA1*02:02/DPB1*132:01	II	80.53	80.53	NetMHCIIpan	NA	NA	NA	DPB1*132:01	DPB1	DPB1*132	NA	NA
VFLGIIITVAAFHQE	ORF1ab	ORF1ab polyprotein	1727	1828	DPA1*02:03/DPB1*132:01	II	92.86	92.86	NetMHCIIpan	NA	NA	NA	DPB1*132:01	DPB1	DPB1*132	NA	NA
VFLGIIITVAAFHQE	ORF1ab	ORF1ab polyprotein	1727	1828	DPA1*02:04/DPB1*132:01	II	80.53	80.53	NetMHCIIpan	NA	NA	NA	DPB1*132:01	DPB1	DPB1*132	NA	NA
VFLGIIITVAAFHQE	ORF1ab	ORF1ab polyprotein	1727	1828	DPA1*03:01/DPB1*132:01	II	69.51	69.51	NetMHCIIpan	NA	NA	NA	DPB1*132:01	DPB1	DPB1*132	NA	NA
VFLGIIITVAAFHQE	ORF1ab	ORF1ab polyprotein	1727	1828	DPA1*03:02/DPB1*132:01	II	78.94	78.94	NetMHCIIpan	NA	NA	NA	DPB1*132:01	DPB1	DPB1*132	NA	NA
VFLGIIITVAAFHQE	ORF1ab	ORF1ab polyprotein	1727	1828	DPA1*03:03/DPB1*132:01	II	69.51	69.51	NetMHCIIpan	NA	NA	NA	DPB1*132:01	DPB1	DPB1*132	NA	NA
VFLGIITTVAAFHQE	ORF8	Non-structural protein 8	5	10072	DPA1*02:01/DPB1*132:01	II	110.75	110.75	NetMHCIIpan	NA	NA	NA	DPB1*132:01	DPB1	DPB1*132	NA	NA
VFLGIITTVAAFHQE	ORF8	Non-structural protein 8	5	10072	DPA1*02:02/DPB1*132:01	II	117.45	117.45	NetMHCIIpan	NA	NA	NA	DPB1*132:01	DPB1	DPB1*132	NA	NA
VFLGIITTVAAFHQE	ORF8	Non-structural protein 8	5	10072	DPA1*02:04/DPB1*132:01	II	117.45	117.45	NetMHCIIpan	NA	NA	NA	DPB1*132:01	DPB1	DPB1*132	NA	NA
VFLVLLPLVSSQCVN	S	Spike glycoprotein	3	7300	DPB1*132:01	II	379.46	379.46	MHCnuggetsII	NA	NA	NA	DPB1*132:01	DPB1	DPB1*132	NA	NA
VGDYFVLTSHTVMPL	ORF1ab	ORF1ab polyprotein	5545	5646	DPA1*01:03-DPB1*132:01	II	34.984	29.9882	MHCnuggetsII	NA	NA	NA	DPB1*132:01	DPB1	DPB1*132	NA	NA
VGDYFVLTSHTVMPL	ORF1ab	ORF1ab polyprotein	5545	5646	DPA1*01:04-DPB1*132:01	II	34.984	29.9882	MHCnuggetsII	NA	NA	NA	DPB1*132:01	DPB1	DPB1*132	NA	NA
VGDYFVLTSHTVMPL	ORF1ab	ORF1ab polyprotein	5545	5646	DPA1*01:05-DPB1*132:01	II	34.984	29.9882	MHCnuggetsII	NA	NA	NA	DPB1*132:01	DPB1	DPB1*132	NA	NA
VGDYFVLTSHTVMPL	ORF1ab	ORF1ab polyprotein	5545	5646	DPA1*01:07-DPB1*132:01	II	34.984	29.9882	MHCnuggetsII	NA	NA	NA	DPB1*132:01	DPB1	DPB1*132	NA	NA
VGDYFVLTSHTVMPL	ORF1ab	ORF1ab polyprotein	5545	5646	DPA1*01:08-DPB1*132:01	II	34.984	29.9882	MHCnuggetsII	NA	NA	NA	DPB1*132:01	DPB1	DPB1*132	NA	NA
VGDYFVLTSHTVMPL	ORF1ab	ORF1ab polyprotein	5545	5646	DPA1*01:09-DPB1*132:01	II	34.984	29.9882	MHCnuggetsII	NA	NA	NA	DPB1*132:01	DPB1	DPB1*132	NA	NA
VGDYFVLTSHTVMPL	ORF1ab	ORF1ab polyprotein	5545	5646	DPA1*01:10-DPB1*132:01	II	34.984	29.9882	MHCnuggetsII	NA	NA	NA	DPB1*132:01	DPB1	DPB1*132	NA	NA
VGDYFVLTSHTVMPL	ORF1ab	ORF1ab polyprotein	5545	5646	DPA1*02:03-DPB1*132:01	II	38.501	37.0224	MHCnuggetsII	NA	NA	NA	DPB1*132:01	DPB1	DPB1*132	NA	NA
VGDYFVLTSHTVMPL	ORF1ab	ORF1ab polyprotein	5545	5646	DPA1*03:01-DPB1*132:01	II	45.886	33.56	NetMHCIIpan	NA	NA	NA	DPB1*132:01	DPB1	DPB1*132	NA	NA
VGDYFVLTSHTVMPL	ORF1ab	ORF1ab polyprotein	5545	5646	DPA1*03:02-DPB1*132:01	II	46.031	33.85	NetMHCIIpan	NA	NA	NA	DPB1*132:01	DPB1	DPB1*132	NA	NA
VGDYFVLTSHTVMPL	ORF1ab	ORF1ab polyprotein	5545	5646	DPA1*03:03-DPB1*132:01	II	45.886	33.56	NetMHCIIpan	NA	NA	NA	DPB1*132:01	DPB1	DPB1*132	NA	NA
VKPSFYVYSRVKNLN	E	Envelope small membrane protein	52	9097	DPA1*02:01-DPB1*132:01	II	55.63	55.6302	MHCnuggetsII	NA	NA	NA	DPB1*132:01	DPB1	DPB1*132	NA	NA
VKPSFYVYSRVKNLN	E	Envelope small membrane protein	52	9097	DPA1*02:02-DPB1*132:01	II	55.63	55.6302	MHCnuggetsII	NA	NA	NA	DPB1*132:01	DPB1	DPB1*132	NA	NA
VKPSFYVYSRVKNLN	E	Envelope small membrane protein	52	9097	DPA1*02:03-DPB1*132:01	II	55.63	55.6302	MHCnuggetsII	NA	NA	NA	DPB1*132:01	DPB1	DPB1*132	NA	NA
VKPSFYVYSRVKNLN	E	Envelope small membrane protein	52	9097	DPA1*02:04-DPB1*132:01	II	55.63	55.6302	MHCnuggetsII	NA	NA	NA	DPB1*132:01	DPB1	DPB1*132	NA	NA
VKPSFYVYSRVKNLN	E	Envelope small membrane protein	52	9097	DPA1*04:01-DPB1*132:01	II	55.63	55.6302	MHCnuggetsII	NA	NA	NA	DPB1*132:01	DPB1	DPB1*132	NA	NA
VKQLSSNFGAISSVL	S	Spike glycoprotein	963	8260	DPA1*01:03-DPB1*132:01	II	95.824	92.0278	MHCnuggetsII	NA	NA	NA	DPB1*132:01	DPB1	DPB1*132	NA	NA
VKQLSSNFGAISSVL	S	Spike glycoprotein	963	8260	DPA1*01:04-DPB1*132:01	II	95.824	92.0278	MHCnuggetsII	NA	NA	NA	DPB1*132:01	DPB1	DPB1*132	NA	NA
VKQLSSNFGAISSVL	S	Spike glycoprotein	963	8260	DPA1*01:05-DPB1*132:01	II	95.824	92.0278	MHCnuggetsII	NA	NA	NA	DPB1*132:01	DPB1	DPB1*132	NA	NA
VKQLSSNFGAISSVL	S	Spike glycoprotein	963	8260	DPA1*01:06-DPB1*132:01	II	94.884	92.0278	MHCnuggetsII	NA	NA	NA	DPB1*132:01	DPB1	DPB1*132	NA	NA
VKQLSSNFGAISSVL	S	Spike glycoprotein	963	8260	DPA1*01:07-DPB1*132:01	II	95.824	92.0278	MHCnuggetsII	NA	NA	NA	DPB1*132:01	DPB1	DPB1*132	NA	NA
VKQLSSNFGAISSVL	S	Spike glycoprotein	963	8260	DPA1*01:08-DPB1*132:01	II	95.824	92.0278	MHCnuggetsII	NA	NA	NA	DPB1*132:01	DPB1	DPB1*132	NA	NA
VKQLSSNFGAISSVL	S	Spike glycoprotein	963	8260	DPA1*01:09-DPB1*132:01	II	95.824	92.0278	MHCnuggetsII	NA	NA	NA	DPB1*132:01	DPB1	DPB1*132	NA	NA
VKQLSSNFGAISSVL	S	Spike glycoprotein	963	8260	DPA1*01:10-DPB1*132:01	II	95.824	92.0278	MHCnuggetsII	NA	NA	NA	DPB1*132:01	DPB1	DPB1*132	NA	NA
VTQNVLYENQKLIAN	S	Spike glycoprotein	911	8208	DPA1*02:02/DPB1*132:01	II	174.8	174.8	NetMHCIIpan	NA	NA	NA	DPB1*132:01	DPB1	DPB1*132	NA	VTQNVLYENQKLIAN
VTQNVLYENQKLIAN	S	Spike glycoprotein	911	8208	DPA1*02:04/DPB1*132:01	II	174.8	174.8	NetMHCIIpan	NA	NA	NA	DPB1*132:01	DPB1	DPB1*132	NA	VTQNVLYENQKLIAN
WSLFFFLYENAFLPF	ORF1ab	ORF1ab polyprotein	3600	3701	DPA1*02:01-DPB1*132:01	II	18.669	13.83	NetMHCIIpan	NA	NA	NA	DPB1*132:01	DPB1	DPB1*132	NA	SLFFFLYENAFLPFA
WSLFFFLYENAFLPF	ORF1ab	ORF1ab polyprotein	3600	3701	DPA1*02:02-DPB1*132:01	II	19.384	15.26	NetMHCIIpan	NA	NA	NA	DPB1*132:01	DPB1	DPB1*132	NA	SLFFFLYENAFLPFA
WSLFFFLYENAFLPF	ORF1ab	ORF1ab polyprotein	3600	3701	DPA1*02:03-DPB1*132:01	II	16.764	10.02	NetMHCIIpan	NA	NA	NA	DPB1*132:01	DPB1	DPB1*132	NA	SLFFFLYENAFLPFA
WSLFFFLYENAFLPF	ORF1ab	ORF1ab polyprotein	3600	3701	DPA1*02:04-DPB1*132:01	II	19.384	15.26	NetMHCIIpan	NA	NA	NA	DPB1*132:01	DPB1	DPB1*132	NA	SLFFFLYENAFLPFA
WSLFFFLYENAFLPF	ORF1ab	ORF1ab polyprotein	3600	3701	DPA1*04:01-DPB1*132:01	II	19.179	14.85	NetMHCIIpan	NA	NA	NA	DPB1*132:01	DPB1	DPB1*132	NA	SLFFFLYENAFLPFA
WSLFFFLYENAFLPF	ORF1ab	ORF1ab polyprotein	3600	3701	DPB1*132:01	II	23.507	23.507	MHCnuggetsII	NA	NA	NA	DPB1*132:01	DPB1	DPB1*132	NA	SLFFFLYENAFLPFA
YADSFVIRGDEVRQI	S	Spike glycoprotein	396	7693	DPB1*132:01	II	499.37	499.37	MHCnuggetsII	NA	NA	NA	DPB1*132:01	DPB1	DPB1*132	NA	NA
YDCVSFCYMHHMELP	ORF1ab	ORF1ab polyprotein	3417	3518	DPA1*01:03-DPB1*132:01	II	35.836	35.8365	MHCnuggetsII	NA	NA	NA	DPB1*132:01	DPB1	DPB1*132	NA	NA
YDCVSFCYMHHMELP	ORF1ab	ORF1ab polyprotein	3417	3518	DPA1*01:04-DPB1*132:01	II	35.836	35.8365	MHCnuggetsII	NA	NA	NA	DPB1*132:01	DPB1	DPB1*132	NA	NA
YDCVSFCYMHHMELP	ORF1ab	ORF1ab polyprotein	3417	3518	DPA1*01:05-DPB1*132:01	II	35.836	35.8365	MHCnuggetsII	NA	NA	NA	DPB1*132:01	DPB1	DPB1*132	NA	NA
YDCVSFCYMHHMELP	ORF1ab	ORF1ab polyprotein	3417	3518	DPA1*01:07-DPB1*132:01	II	35.836	35.8365	MHCnuggetsII	NA	NA	NA	DPB1*132:01	DPB1	DPB1*132	NA	NA
YDCVSFCYMHHMELP	ORF1ab	ORF1ab polyprotein	3417	3518	DPA1*01:08-DPB1*132:01	II	35.836	35.8365	MHCnuggetsII	NA	NA	NA	DPB1*132:01	DPB1	DPB1*132	NA	NA
YDCVSFCYMHHMELP	ORF1ab	ORF1ab polyprotein	3417	3518	DPA1*01:09-DPB1*132:01	II	35.836	35.8365	MHCnuggetsII	NA	NA	NA	DPB1*132:01	DPB1	DPB1*132	NA	NA
YDCVSFCYMHHMELP	ORF1ab	ORF1ab polyprotein	3417	3518	DPA1*01:10-DPB1*132:01	II	35.836	35.8365	MHCnuggetsII	NA	NA	NA	DPB1*132:01	DPB1	DPB1*132	NA	NA
YENFNQHEVLLAPLL	ORF1ab	ORF1ab polyprotein	1135	1236	DPA1*01:03-DPB1*132:01	II	92.695	47.51	NetMHCIIpan	NA	NA	NA	DPB1*132:01	DPB1	DPB1*132	NA	NA
YENFNQHEVLLAPLL	ORF1ab	ORF1ab polyprotein	1135	1236	DPA1*01:04-DPB1*132:01	II	92.695	47.51	NetMHCIIpan	NA	NA	NA	DPB1*132:01	DPB1	DPB1*132	NA	NA
YENFNQHEVLLAPLL	ORF1ab	ORF1ab polyprotein	1135	1236	DPA1*01:05-DPB1*132:01	II	92.695	47.51	NetMHCIIpan	NA	NA	NA	DPB1*132:01	DPB1	DPB1*132	NA	NA
YENFNQHEVLLAPLL	ORF1ab	ORF1ab polyprotein	1135	1236	DPA1*01:06-DPB1*132:01	II	93.65	49.42	NetMHCIIpan	NA	NA	NA	DPB1*132:01	DPB1	DPB1*132	NA	NA
YENFNQHEVLLAPLL	ORF1ab	ORF1ab polyprotein	1135	1236	DPA1*01:07-DPB1*132:01	II	92.695	47.51	NetMHCIIpan	NA	NA	NA	DPB1*132:01	DPB1	DPB1*132	NA	NA
YENFNQHEVLLAPLL	ORF1ab	ORF1ab polyprotein	1135	1236	DPA1*01:08-DPB1*132:01	II	92.695	47.51	NetMHCIIpan	NA	NA	NA	DPB1*132:01	DPB1	DPB1*132	NA	NA
YENFNQHEVLLAPLL	ORF1ab	ORF1ab polyprotein	1135	1236	DPA1*01:09-DPB1*132:01	II	92.695	47.51	NetMHCIIpan	NA	NA	NA	DPB1*132:01	DPB1	DPB1*132	NA	NA
YENFNQHEVLLAPLL	ORF1ab	ORF1ab polyprotein	1135	1236	DPA1*01:10-DPB1*132:01	II	92.695	47.51	NetMHCIIpan	NA	NA	NA	DPB1*132:01	DPB1	DPB1*132	NA	NA
YENFNQHEVLLAPLL	ORF1ab	ORF1ab polyprotein	1135	1236	DPA1*02:01-DPB1*132:01	II	145.986	49.42	NetMHCIIpan	NA	NA	NA	DPB1*132:01	DPB1	DPB1*132	NA	NA
YENFNQHEVLLAPLL	ORF1ab	ORF1ab polyprotein	1135	1236	DPA1*03:01-DPB1*132:01	II	87.039	28.6	NetMHCIIpan	NA	NA	NA	DPB1*132:01	DPB1	DPB1*132	NA	NA
YENFNQHEVLLAPLL	ORF1ab	ORF1ab polyprotein	1135	1236	DPA1*03:02-DPB1*132:01	II	90.474	35.47	NetMHCIIpan	NA	NA	NA	DPB1*132:01	DPB1	DPB1*132	NA	NA
YENFNQHEVLLAPLL	ORF1ab	ORF1ab polyprotein	1135	1236	DPA1*03:03-DPB1*132:01	II	87.039	28.6	NetMHCIIpan	NA	NA	NA	DPB1*132:01	DPB1	DPB1*132	NA	NA
YFTSDYYQLYSTQLS	ORF3a	Protein 3b	206	8876	DPA1*01:03-DPB1*132:01	II	39.158	29.6	NetMHCIIpan	NA	NA	NA	DPB1*132:01	DPB1	DPB1*132	NA	YFTSDYYQLYSTQLS
YFTSDYYQLYSTQLS	ORF3a	Protein 3b	206	8876	DPA1*01:04-DPB1*132:01	II	39.158	29.6	NetMHCIIpan	NA	NA	NA	DPB1*132:01	DPB1	DPB1*132	NA	YFTSDYYQLYSTQLS
YFTSDYYQLYSTQLS	ORF3a	Protein 3b	206	8876	DPA1*01:05-DPB1*132:01	II	39.158	29.6	NetMHCIIpan	NA	NA	NA	DPB1*132:01	DPB1	DPB1*132	NA	YFTSDYYQLYSTQLS
YFTSDYYQLYSTQLS	ORF3a	Protein 3b	206	8876	DPA1*01:06-DPB1*132:01	II	43.623	38.53	NetMHCIIpan	NA	NA	NA	DPB1*132:01	DPB1	DPB1*132	NA	YFTSDYYQLYSTQLS
YFTSDYYQLYSTQLS	ORF3a	Protein 3b	206	8876	DPA1*01:07-DPB1*132:01	II	39.158	29.6	NetMHCIIpan	NA	NA	NA	DPB1*132:01	DPB1	DPB1*132	NA	YFTSDYYQLYSTQLS
YFTSDYYQLYSTQLS	ORF3a	Protein 3b	206	8876	DPA1*01:08-DPB1*132:01	II	39.158	29.6	NetMHCIIpan	NA	NA	NA	DPB1*132:01	DPB1	DPB1*132	NA	YFTSDYYQLYSTQLS
YFTSDYYQLYSTQLS	ORF3a	Protein 3b	206	8876	DPA1*01:09-DPB1*132:01	II	39.158	29.6	NetMHCIIpan	NA	NA	NA	DPB1*132:01	DPB1	DPB1*132	NA	YFTSDYYQLYSTQLS
YFTSDYYQLYSTQLS	ORF3a	Protein 3b	206	8876	DPA1*01:10-DPB1*132:01	II	39.158	29.6	NetMHCIIpan	NA	NA	NA	DPB1*132:01	DPB1	DPB1*132	NA	YFTSDYYQLYSTQLS
YGRSGETLGVLVPHV	ORF1ab	ORF1ab polyprotein	97	198	DPA1*04:01-DPB1*132:01	II	200.67	200.67	MHCnuggetsII	NA	NA	NA	DPB1*132:01	DPB1	DPB1*132	NA	NA
YRVVVLSFELLHAPA	S	Spike glycoprotein	508	7805	DPA1*03:01-DPB1*132:01	II	12.487	12.4874	MHCnuggetsII	NA	NA	NA	DPB1*132:01	DPB1	DPB1*132	NA	NA
YRVVVLSFELLHAPA	S	Spike glycoprotein	508	7805	DPA1*03:02-DPB1*132:01	II	12.487	12.4874	MHCnuggetsII	NA	NA	NA	DPB1*132:01	DPB1	DPB1*132	NA	NA
YRVVVLSFELLHAPA	S	Spike glycoprotein	508	7805	DPA1*03:03-DPB1*132:01	II	12.487	12.4874	MHCnuggetsII	NA	NA	NA	DPB1*132:01	DPB1	DPB1*132	NA	NA
YRVVVLSFELLNAPA	S	Spike glycoprotein	1220	8517	DPA1*02:01-DPB1*132:01	II	8.603	8.60293	MHCnuggetsII	NA	NA	NA	DPB1*132:01	DPB1	DPB1*132	NA	NA
YRVVVLSFELLNAPA	S	Spike glycoprotein	1220	8517	DPA1*02:02-DPB1*132:01	II	8.603	8.60293	MHCnuggetsII	NA	NA	NA	DPB1*132:01	DPB1	DPB1*132	NA	NA
YRVVVLSFELLNAPA	S	Spike glycoprotein	1220	8517	DPA1*02:03-DPB1*132:01	II	8.603	8.60293	MHCnuggetsII	NA	NA	NA	DPB1*132:01	DPB1	DPB1*132	NA	NA
YRVVVLSFELLNAPA	S	Spike glycoprotein	1220	8517	DPA1*02:04-DPB1*132:01	II	8.603	8.60293	MHCnuggetsII	NA	NA	NA	DPB1*132:01	DPB1	DPB1*132	NA	NA
YRVVVLSFELLNAPA	S	Spike glycoprotein	1220	8517	DPA1*03:01-DPB1*132:01	II	9.158	9.15827	MHCnuggetsII	NA	NA	NA	DPB1*132:01	DPB1	DPB1*132	NA	NA
YRVVVLSFELLNAPA	S	Spike glycoprotein	1220	8517	DPA1*03:02-DPB1*132:01	II	9.158	9.15827	MHCnuggetsII	NA	NA	NA	DPB1*132:01	DPB1	DPB1*132	NA	NA
YRVVVLSFELLNAPA	S	Spike glycoprotein	1220	8517	DPA1*03:03-DPB1*132:01	II	9.158	9.15827	MHCnuggetsII	NA	NA	NA	DPB1*132:01	DPB1	DPB1*132	NA	NA
YRVVVLSFELLNAPA	S	Spike glycoprotein	1220	8517	DPA1*04:01-DPB1*132:01	II	8.603	8.60293	MHCnuggetsII	NA	NA	NA	DPB1*132:01	DPB1	DPB1*132	NA	NA
YSFVSEETGTLIVNS	E	Envelope small membrane protein	2	9047	DPA1*03:01-DPB1*132:01	II	91.005	45.01	NetMHCIIpan	NA	NA	NA	DPB1*132:01	DPB1	DPB1*132	NA	NA
YSFVSEETGTLIVNS	E	Envelope small membrane protein	2	9047	DPA1*03:03-DPB1*132:01	II	91.005	45.01	NetMHCIIpan	NA	NA	NA	DPB1*132:01	DPB1	DPB1*132	NA	NA
AAIVLQLPQGTTLPK	N	Nucleocapsid protein	155	10443	DPB1*133:01	II	99.96	99.9605	MHCnuggetsII	NA	NA	NA	DPB1*133:01	DPB1	DPB1*133	NA	NA
AALALLLLDRLNQLE	N	Nucleocapsid protein	217	10505	DPA1*01:03/DPB1*133:01	II	33.62	33.62	NetMHCIIpan	NA	NA	NA	DPB1*133:01	DPB1	DPB1*133	LALLLLDRL	NA
AALALLLLDRLNQLE	N	Nucleocapsid protein	217	10505	DPA1*01:04/DPB1*133:01	II	33.62	33.62	NetMHCIIpan	NA	NA	NA	DPB1*133:01	DPB1	DPB1*133	LALLLLDRL	NA
AALALLLLDRLNQLE	N	Nucleocapsid protein	217	10505	DPA1*01:05/DPB1*133:01	II	33.62	33.62	NetMHCIIpan	NA	NA	NA	DPB1*133:01	DPB1	DPB1*133	LALLLLDRL	NA
AALALLLLDRLNQLE	N	Nucleocapsid protein	217	10505	DPA1*01:06/DPB1*133:01	II	35.35	35.35	NetMHCIIpan	NA	NA	NA	DPB1*133:01	DPB1	DPB1*133	LALLLLDRL	NA
AALALLLLDRLNQLE	N	Nucleocapsid protein	217	10505	DPA1*01:07/DPB1*133:01	II	33.62	33.62	NetMHCIIpan	NA	NA	NA	DPB1*133:01	DPB1	DPB1*133	LALLLLDRL	NA
AALALLLLDRLNQLE	N	Nucleocapsid protein	217	10505	DPA1*01:08/DPB1*133:01	II	33.62	33.62	NetMHCIIpan	NA	NA	NA	DPB1*133:01	DPB1	DPB1*133	LALLLLDRL	NA
AALALLLLDRLNQLE	N	Nucleocapsid protein	217	10505	DPA1*01:09/DPB1*133:01	II	33.62	33.62	NetMHCIIpan	NA	NA	NA	DPB1*133:01	DPB1	DPB1*133	LALLLLDRL	NA
AALALLLLDRLNQLE	N	Nucleocapsid protein	217	10505	DPA1*01:10/DPB1*133:01	II	33.62	33.62	NetMHCIIpan	NA	NA	NA	DPB1*133:01	DPB1	DPB1*133	LALLLLDRL	NA
AALALLLLDRLNQLE	N	Nucleocapsid protein	217	10505	DPA1*02:01/DPB1*133:01	II	35.35	35.35	NetMHCIIpan	NA	NA	NA	DPB1*133:01	DPB1	DPB1*133	LALLLLDRL	NA
AALALLLLDRLNQLE	N	Nucleocapsid protein	217	10505	DPA1*02:02/DPB1*133:01	II	31.48	31.48	NetMHCIIpan	NA	NA	NA	DPB1*133:01	DPB1	DPB1*133	LALLLLDRL	NA
AALALLLLDRLNQLE	N	Nucleocapsid protein	217	10505	DPA1*02:03/DPB1*133:01	II	33.62	33.62	NetMHCIIpan	NA	NA	NA	DPB1*133:01	DPB1	DPB1*133	LALLLLDRL	NA
AALALLLLDRLNQLE	N	Nucleocapsid protein	217	10505	DPA1*02:04/DPB1*133:01	II	31.48	31.48	NetMHCIIpan	NA	NA	NA	DPB1*133:01	DPB1	DPB1*133	LALLLLDRL	NA
AALALLLLDRLNQLE	N	Nucleocapsid protein	217	10505	DPA1*03:01/DPB1*133:01	II	28.55	28.55	NetMHCIIpan	NA	NA	NA	DPB1*133:01	DPB1	DPB1*133	LALLLLDRL	NA
AALALLLLDRLNQLE	N	Nucleocapsid protein	217	10505	DPA1*03:02/DPB1*133:01	II	28.1	28.1	NetMHCIIpan	NA	NA	NA	DPB1*133:01	DPB1	DPB1*133	LALLLLDRL	NA
AALALLLLDRLNQLE	N	Nucleocapsid protein	217	10505	DPA1*03:03/DPB1*133:01	II	28.55	28.55	NetMHCIIpan	NA	NA	NA	DPB1*133:01	DPB1	DPB1*133	LALLLLDRL	NA
AALALLLLDRLNQLE	N	Nucleocapsid protein	217	10505	DPA1*04:01/DPB1*133:01	II	94.16	94.16	NetMHCIIpan	NA	NA	NA	DPB1*133:01	DPB1	DPB1*133	LALLLLDRL	NA
ADVFHLYLQYIRKLH	ORF1ab	ORF1ab polyprotein	5270	5371	DPA1*04:01-DPB1*133:01	II	72.883	72.8825	MHCnuggetsII	NA	NA	NA	DPB1*133:01	DPB1	DPB1*133	NA	NA
AHIQWMVMFTPLVPF	ORF1ab	ORF1ab polyprotein	3124	3225	DPA1*03:01-DPB1*133:01	II	30.469	15.5574	MHCnuggetsII	NA	NA	NA	DPB1*133:01	DPB1	DPB1*133	NA	IQWMVMFTPLVPFWI
AHIQWMVMFTPLVPF	ORF1ab	ORF1ab polyprotein	3124	3225	DPA1*03:02-DPB1*133:01	II	24.374	15.5574	MHCnuggetsII	NA	NA	NA	DPB1*133:01	DPB1	DPB1*133	NA	IQWMVMFTPLVPFWI
AHIQWMVMFTPLVPF	ORF1ab	ORF1ab polyprotein	3124	3225	DPA1*03:03-DPB1*133:01	II	30.469	15.5574	MHCnuggetsII	NA	NA	NA	DPB1*133:01	DPB1	DPB1*133	NA	IQWMVMFTPLVPFWI
AISSVLNDILSRLDK	S	Spike glycoprotein	972	8269	DPA1*03:01-DPB1*133:01	II	177.905	116.929	MHCnuggetsII	NA	NA	NA	DPB1*133:01	DPB1	DPB1*133	NA	NA
AISSVLNDILSRLDK	S	Spike glycoprotein	972	8269	DPA1*03:02-DPB1*133:01	II	191.955	116.929	MHCnuggetsII	NA	NA	NA	DPB1*133:01	DPB1	DPB1*133	NA	NA
AISSVLNDILSRLDK	S	Spike glycoprotein	972	8269	DPA1*03:03-DPB1*133:01	II	177.905	116.929	MHCnuggetsII	NA	NA	NA	DPB1*133:01	DPB1	DPB1*133	NA	NA
ALALLLLDRLNQLES	N	Nucleocapsid protein	218	10506	DPA1*02:01-DPB1*133:01	II	123.465	75.39	NetMHCIIpan	NA	NA	NA	DPB1*133:01	DPB1	DPB1*133	LALLLLDRL,MASGGGETALALLLLDRLNQLESKV	NA
ALALLLLDRLNQLES	N	Nucleocapsid protein	218	10506	DPA1*02:02-DPB1*133:01	II	116.84	62.14	NetMHCIIpan	NA	NA	NA	DPB1*133:01	DPB1	DPB1*133	LALLLLDRL,MASGGGETALALLLLDRLNQLESKV	NA
ALALLLLDRLNQLES	N	Nucleocapsid protein	218	10506	DPA1*02:03-DPB1*133:01	II	127.045	82.55	NetMHCIIpan	NA	NA	NA	DPB1*133:01	DPB1	DPB1*133	LALLLLDRL,MASGGGETALALLLLDRLNQLESKV	NA
ALALLLLDRLNQLES	N	Nucleocapsid protein	218	10506	DPA1*02:04-DPB1*133:01	II	116.84	62.14	NetMHCIIpan	NA	NA	NA	DPB1*133:01	DPB1	DPB1*133	LALLLLDRL,MASGGGETALALLLLDRLNQLESKV	NA
ALALLLLDRLNQLES	N	Nucleocapsid protein	218	10506	DPA1*04:01-DPB1*133:01	II	190.56	171.54	MHCnuggetsII	NA	NA	NA	DPB1*133:01	DPB1	DPB1*133	LALLLLDRL,MASGGGETALALLLLDRLNQLESKV	NA
ALALLLLDRLNQLES	N	Nucleocapsid protein	218	10506	DPB1*133:01	II	171.54	171.54	MHCnuggetsII	NA	NA	NA	DPB1*133:01	DPB1	DPB1*133	LALLLLDRL,MASGGGETALALLLLDRLNQLESKV	NA
ALVYFLQSINFVRII	ORF3a	Protein 3b	110	8780	DPA1*01:03-DPB1*133:01	II	45.146	39.13	NetMHCIIpan	NA	NA	NA	DPB1*133:01	DPB1	DPB1*133	NA	NA
ALVYFLQSINFVRII	ORF3a	Protein 3b	110	8780	DPA1*01:04-DPB1*133:01	II	45.146	39.13	NetMHCIIpan	NA	NA	NA	DPB1*133:01	DPB1	DPB1*133	NA	NA
ALVYFLQSINFVRII	ORF3a	Protein 3b	110	8780	DPA1*01:05-DPB1*133:01	II	45.146	39.13	NetMHCIIpan	NA	NA	NA	DPB1*133:01	DPB1	DPB1*133	NA	NA
ALVYFLQSINFVRII	ORF3a	Protein 3b	110	8780	DPA1*01:06-DPB1*133:01	II	42.931	34.7	NetMHCIIpan	NA	NA	NA	DPB1*133:01	DPB1	DPB1*133	NA	NA
ALVYFLQSINFVRII	ORF3a	Protein 3b	110	8780	DPA1*01:07-DPB1*133:01	II	45.146	39.13	NetMHCIIpan	NA	NA	NA	DPB1*133:01	DPB1	DPB1*133	NA	NA
ALVYFLQSINFVRII	ORF3a	Protein 3b	110	8780	DPA1*01:08-DPB1*133:01	II	45.146	39.13	NetMHCIIpan	NA	NA	NA	DPB1*133:01	DPB1	DPB1*133	NA	NA
ALVYFLQSINFVRII	ORF3a	Protein 3b	110	8780	DPA1*01:09-DPB1*133:01	II	45.146	39.13	NetMHCIIpan	NA	NA	NA	DPB1*133:01	DPB1	DPB1*133	NA	NA
ALVYFLQSINFVRII	ORF3a	Protein 3b	110	8780	DPA1*01:10-DPB1*133:01	II	45.146	39.13	NetMHCIIpan	NA	NA	NA	DPB1*133:01	DPB1	DPB1*133	NA	NA
ALVYFLQSINFVRII	ORF3a	Protein 3b	110	8780	DPA1*02:01-DPB1*133:01	II	30.784	18.2871	MHCnuggetsII	NA	NA	NA	DPB1*133:01	DPB1	DPB1*133	NA	NA
ALVYFLQSINFVRII	ORF3a	Protein 3b	110	8780	DPA1*02:02-DPB1*133:01	II	28.404	18.2871	MHCnuggetsII	NA	NA	NA	DPB1*133:01	DPB1	DPB1*133	NA	NA
ALVYFLQSINFVRII	ORF3a	Protein 3b	110	8780	DPA1*02:03-DPB1*133:01	II	28.709	18.2871	MHCnuggetsII	NA	NA	NA	DPB1*133:01	DPB1	DPB1*133	NA	NA
ALVYFLQSINFVRII	ORF3a	Protein 3b	110	8780	DPA1*02:04-DPB1*133:01	II	28.404	18.2871	MHCnuggetsII	NA	NA	NA	DPB1*133:01	DPB1	DPB1*133	NA	NA
ALVYFLQSINFVRII	ORF3a	Protein 3b	110	8780	DPA1*03:01-DPB1*133:01	II	27.898	18.8752	MHCnuggetsII	NA	NA	NA	DPB1*133:01	DPB1	DPB1*133	NA	NA
ALVYFLQSINFVRII	ORF3a	Protein 3b	110	8780	DPA1*03:02-DPB1*133:01	II	26.898	18.8752	MHCnuggetsII	NA	NA	NA	DPB1*133:01	DPB1	DPB1*133	NA	NA
ALVYFLQSINFVRII	ORF3a	Protein 3b	110	8780	DPA1*03:03-DPB1*133:01	II	27.898	18.8752	MHCnuggetsII	NA	NA	NA	DPB1*133:01	DPB1	DPB1*133	NA	NA
ALVYFLQSINFVRII	ORF3a	Protein 3b	110	8780	DPB1*133:01	II	18.287	18.2871	MHCnuggetsII	NA	NA	NA	DPB1*133:01	DPB1	DPB1*133	NA	NA
CDGTTFTYASALWEI	ORF1ab	ORF1ab polyprotein	4084	4185	DPA1*04:01-DPB1*133:01	II	96.854	96.8539	MHCnuggetsII	NA	NA	NA	DPB1*133:01	DPB1	DPB1*133	NA	NA
CDGTTFTYASALWEI	ORF1ab	ORF1ab polyprotein	4084	4185	DPB1*133:01	II	96.854	96.8539	MHCnuggetsII	NA	NA	NA	DPB1*133:01	DPB1	DPB1*133	NA	NA
CSVIDLLLDDFVEII	ORF1ab	ORF1ab polyprotein	6744	6845	DPA1*02:01-DPB1*133:01	II	59.638	59.6377	MHCnuggetsII	NA	NA	NA	DPB1*133:01	DPB1	DPB1*133	NA	NA
CSVIDLLLDDFVEII	ORF1ab	ORF1ab polyprotein	6744	6845	DPA1*02:02-DPB1*133:01	II	47.254	34.87	NetMHCIIpan	NA	NA	NA	DPB1*133:01	DPB1	DPB1*133	NA	NA
CSVIDLLLDDFVEII	ORF1ab	ORF1ab polyprotein	6744	6845	DPA1*02:03-DPB1*133:01	II	59.638	59.6377	MHCnuggetsII	NA	NA	NA	DPB1*133:01	DPB1	DPB1*133	NA	NA
CSVIDLLLDDFVEII	ORF1ab	ORF1ab polyprotein	6744	6845	DPA1*02:04-DPB1*133:01	II	47.254	34.87	NetMHCIIpan	NA	NA	NA	DPB1*133:01	DPB1	DPB1*133	NA	NA
CSVIDLLLDDFVEII	ORF1ab	ORF1ab polyprotein	6744	6845	DPA1*03:01-DPB1*133:01	II	74.309	39.12	NetMHCIIpan	NA	NA	NA	DPB1*133:01	DPB1	DPB1*133	NA	NA
CSVIDLLLDDFVEII	ORF1ab	ORF1ab polyprotein	6744	6845	DPA1*03:02-DPB1*133:01	II	71.894	34.29	NetMHCIIpan	NA	NA	NA	DPB1*133:01	DPB1	DPB1*133	NA	NA
CSVIDLLLDDFVEII	ORF1ab	ORF1ab polyprotein	6744	6845	DPA1*03:03-DPB1*133:01	II	74.309	39.12	NetMHCIIpan	NA	NA	NA	DPB1*133:01	DPB1	DPB1*133	NA	NA
CSVIDLLLDDFVEII	ORF1ab	ORF1ab polyprotein	6744	6845	DPA1*04:01-DPB1*133:01	II	79.314	59.6377	MHCnuggetsII	NA	NA	NA	DPB1*133:01	DPB1	DPB1*133	NA	NA
CSVIDLLLDDFVEII	ORF1ab	ORF1ab polyprotein	6744	6845	DPB1*133:01	II	59.638	59.6377	MHCnuggetsII	NA	NA	NA	DPB1*133:01	DPB1	DPB1*133	NA	NA
CTSVVLLSVLQQLRV	ORF1ab	ORF1ab polyprotein	3867	3968	DPA1*02:01-DPB1*133:01	II	44.157	30.53	NetMHCIIpan	NA	NA	NA	DPB1*133:01	DPB1	DPB1*133	NA	NA
CTSVVLLSVLQQLRV	ORF1ab	ORF1ab polyprotein	3867	3968	DPA1*03:01-DPB1*133:01	II	36.522	20.33	NetMHCIIpan	NA	NA	NA	DPB1*133:01	DPB1	DPB1*133	NA	NA
CTSVVLLSVLQQLRV	ORF1ab	ORF1ab polyprotein	3867	3968	DPA1*03:02-DPB1*133:01	II	37.652	22.59	NetMHCIIpan	NA	NA	NA	DPB1*133:01	DPB1	DPB1*133	NA	NA
CTSVVLLSVLQQLRV	ORF1ab	ORF1ab polyprotein	3867	3968	DPA1*03:03-DPB1*133:01	II	36.522	20.33	NetMHCIIpan	NA	NA	NA	DPB1*133:01	DPB1	DPB1*133	NA	NA
DAALALLLLDRLNQL	N	Nucleocapsid protein	216	10504	DPA1*01:03-DPB1*133:01	II	139.225	46.05	NetMHCIIpan	NA	NA	NA	DPB1*133:01	DPB1	DPB1*133	GETALALLLLDRLNQ,LALLLLDRL	DAALALLLLDRLNQL
DAALALLLLDRLNQL	N	Nucleocapsid protein	216	10504	DPA1*01:04-DPB1*133:01	II	139.225	46.05	NetMHCIIpan	NA	NA	NA	DPB1*133:01	DPB1	DPB1*133	GETALALLLLDRLNQ,LALLLLDRL	DAALALLLLDRLNQL
DAALALLLLDRLNQL	N	Nucleocapsid protein	216	10504	DPA1*01:05-DPB1*133:01	II	139.225	46.05	NetMHCIIpan	NA	NA	NA	DPB1*133:01	DPB1	DPB1*133	GETALALLLLDRLNQ,LALLLLDRL	DAALALLLLDRLNQL
DAALALLLLDRLNQL	N	Nucleocapsid protein	216	10504	DPA1*01:06-DPB1*133:01	II	138.975	45.55	NetMHCIIpan	NA	NA	NA	DPB1*133:01	DPB1	DPB1*133	GETALALLLLDRLNQ,LALLLLDRL	DAALALLLLDRLNQL
DAALALLLLDRLNQL	N	Nucleocapsid protein	216	10504	DPA1*01:07-DPB1*133:01	II	139.225	46.05	NetMHCIIpan	NA	NA	NA	DPB1*133:01	DPB1	DPB1*133	GETALALLLLDRLNQ,LALLLLDRL	DAALALLLLDRLNQL
DAALALLLLDRLNQL	N	Nucleocapsid protein	216	10504	DPA1*01:08-DPB1*133:01	II	139.225	46.05	NetMHCIIpan	NA	NA	NA	DPB1*133:01	DPB1	DPB1*133	GETALALLLLDRLNQ,LALLLLDRL	DAALALLLLDRLNQL
DAALALLLLDRLNQL	N	Nucleocapsid protein	216	10504	DPA1*01:09-DPB1*133:01	II	139.225	46.05	NetMHCIIpan	NA	NA	NA	DPB1*133:01	DPB1	DPB1*133	GETALALLLLDRLNQ,LALLLLDRL	DAALALLLLDRLNQL
DAALALLLLDRLNQL	N	Nucleocapsid protein	216	10504	DPA1*01:10-DPB1*133:01	II	139.225	46.05	NetMHCIIpan	NA	NA	NA	DPB1*133:01	DPB1	DPB1*133	GETALALLLLDRLNQ,LALLLLDRL	DAALALLLLDRLNQL
DAALALLLLDRLNQL	N	Nucleocapsid protein	216	10504	DPA1*03:01-DPB1*133:01	II	76.465	36.2	NetMHCIIpan	NA	NA	NA	DPB1*133:01	DPB1	DPB1*133	GETALALLLLDRLNQ,LALLLLDRL	DAALALLLLDRLNQL
DAALALLLLDRLNQL	N	Nucleocapsid protein	216	10504	DPA1*03:02-DPB1*133:01	II	77.09	37.45	NetMHCIIpan	NA	NA	NA	DPB1*133:01	DPB1	DPB1*133	GETALALLLLDRLNQ,LALLLLDRL	DAALALLLLDRLNQL
DAALALLLLDRLNQL	N	Nucleocapsid protein	216	10504	DPA1*03:03-DPB1*133:01	II	76.465	36.2	NetMHCIIpan	NA	NA	NA	DPB1*133:01	DPB1	DPB1*133	GETALALLLLDRLNQ,LALLLLDRL	DAALALLLLDRLNQL
DALFAYTKRNVIPTI	ORF1ab	ORF1ab polyprotein	4917	5018	DPA1*02:01-DPB1*133:01	II	327.887	327.887	MHCnuggetsII	NA	NA	NA	DPB1*133:01	DPB1	DPB1*133	NA	NA
DALFAYTKRNVIPTI	ORF1ab	ORF1ab polyprotein	4917	5018	DPA1*02:03-DPB1*133:01	II	327.887	327.887	MHCnuggetsII	NA	NA	NA	DPB1*133:01	DPB1	DPB1*133	NA	NA
DALFAYTKRNVIPTI	ORF1ab	ORF1ab polyprotein	4917	5018	DPB1*133:01	II	327.887	327.887	MHCnuggetsII	NA	NA	NA	DPB1*133:01	DPB1	DPB1*133	NA	NA
DDPCPIHFYSKWYIR	ORF8	Non-structural protein 8	34	10101	DPA1*01:06-DPB1*133:01	II	168.904	168.904	MHCnuggetsII	NA	NA	NA	DPB1*133:01	DPB1	DPB1*133	NA	NA
DDPCPIHFYSKWYIR	ORF8	Non-structural protein 8	34	10101	DPA1*02:01-DPB1*133:01	II	167.62	167.62	MHCnuggetsII	NA	NA	NA	DPB1*133:01	DPB1	DPB1*133	NA	NA
DDPCPIHFYSKWYIR	ORF8	Non-structural protein 8	34	10101	DPA1*02:02-DPB1*133:01	II	167.62	167.62	MHCnuggetsII	NA	NA	NA	DPB1*133:01	DPB1	DPB1*133	NA	NA
DDPCPIHFYSKWYIR	ORF8	Non-structural protein 8	34	10101	DPA1*02:04-DPB1*133:01	II	167.62	167.62	MHCnuggetsII	NA	NA	NA	DPB1*133:01	DPB1	DPB1*133	NA	NA
DDPCPIHFYSKWYIR	ORF8	Non-structural protein 8	34	10101	DPA1*04:01-DPB1*133:01	II	167.62	167.62	MHCnuggetsII	NA	NA	NA	DPB1*133:01	DPB1	DPB1*133	NA	NA
DFLEYHDVRVVLDFI	ORF8	Non-structural protein 8	107	10174	DPA1*03:01-DPB1*133:01	II	82.71	82.7096	MHCnuggetsII	NA	NA	NA	DPB1*133:01	DPB1	DPB1*133	NA	NA
DFLEYHDVRVVLDFI	ORF8	Non-structural protein 8	107	10174	DPA1*03:02-DPB1*133:01	II	82.71	82.7096	MHCnuggetsII	NA	NA	NA	DPB1*133:01	DPB1	DPB1*133	NA	NA
DFLEYHDVRVVLDFI	ORF8	Non-structural protein 8	107	10174	DPA1*03:03-DPB1*133:01	II	82.71	82.7096	MHCnuggetsII	NA	NA	NA	DPB1*133:01	DPB1	DPB1*133	NA	NA
DFLEYHDVRVVLDFI	ORF8	Non-structural protein 8	107	10174	DPA1*04:01-DPB1*133:01	II	141.925	141.925	MHCnuggetsII	NA	NA	NA	DPB1*133:01	DPB1	DPB1*133	NA	NA
DFLEYHDVRVVLDFI	ORF8	Non-structural protein 8	107	10174	DPB1*133:01	II	141.925	141.925	MHCnuggetsII	NA	NA	NA	DPB1*133:01	DPB1	DPB1*133	NA	NA
DGKMKDLSPRWYFYY	N	Nucleocapsid protein	98	10386	DPA1*02:01-DPB1*133:01	II	293.951	293.951	MHCnuggetsII	NA	NA	NA	DPB1*133:01	DPB1	DPB1*133	GDGKMKELSPRWYFY,GKMKELSPRWYFYYL	NA
DGKMKDLSPRWYFYY	N	Nucleocapsid protein	98	10386	DPA1*02:02-DPB1*133:01	II	293.951	293.951	MHCnuggetsII	NA	NA	NA	DPB1*133:01	DPB1	DPB1*133	GDGKMKELSPRWYFY,GKMKELSPRWYFYYL	NA
DGKMKDLSPRWYFYY	N	Nucleocapsid protein	98	10386	DPA1*02:03-DPB1*133:01	II	293.951	293.95	MHCnuggetsII	NA	NA	NA	DPB1*133:01	DPB1	DPB1*133	GDGKMKELSPRWYFY,GKMKELSPRWYFYYL	NA
DGKMKDLSPRWYFYY	N	Nucleocapsid protein	98	10386	DPA1*02:04-DPB1*133:01	II	293.951	293.95	MHCnuggetsII	NA	NA	NA	DPB1*133:01	DPB1	DPB1*133	GDGKMKELSPRWYFY,GKMKELSPRWYFYYL	NA
DGKMKDLSPRWYFYY	N	Nucleocapsid protein	98	10386	DPA1*03:01-DPB1*133:01	II	424.066	424.066	MHCnuggetsII	NA	NA	NA	DPB1*133:01	DPB1	DPB1*133	GDGKMKELSPRWYFY,GKMKELSPRWYFYYL	NA
DGKMKDLSPRWYFYY	N	Nucleocapsid protein	98	10386	DPA1*03:02-DPB1*133:01	II	424.066	424.066	MHCnuggetsII	NA	NA	NA	DPB1*133:01	DPB1	DPB1*133	GDGKMKELSPRWYFY,GKMKELSPRWYFYYL	NA
DGKMKDLSPRWYFYY	N	Nucleocapsid protein	98	10386	DPA1*03:03-DPB1*133:01	II	424.066	424.066	MHCnuggetsII	NA	NA	NA	DPB1*133:01	DPB1	DPB1*133	GDGKMKELSPRWYFY,GKMKELSPRWYFYYL	NA
DGKMKDLSPRWYFYY	N	Nucleocapsid protein	98	10386	DPA1*04:01-DPB1*133:01	II	293.951	293.95	MHCnuggetsII	NA	NA	NA	DPB1*133:01	DPB1	DPB1*133	GDGKMKELSPRWYFY,GKMKELSPRWYFYYL	NA
DGKMKDLSPRWYFYY	N	Nucleocapsid protein	98	10386	DPB1*133:01	II	293.951	293.951	MHCnuggetsII	NA	NA	NA	DPB1*133:01	DPB1	DPB1*133	GDGKMKELSPRWYFY,GKMKELSPRWYFYYL	NA
DGTTFTYASALWEIQ	ORF1ab	ORF1ab polyprotein	4085	4186	DPA1*01:03-DPB1*133:01	II	46.075	34.31	NetMHCIIpan	NA	NA	NA	DPB1*133:01	DPB1	DPB1*133	NA	NA
DGTTFTYASALWEIQ	ORF1ab	ORF1ab polyprotein	4085	4186	DPA1*01:04-DPB1*133:01	II	46.075	34.31	NetMHCIIpan	NA	NA	NA	DPB1*133:01	DPB1	DPB1*133	NA	NA
DGTTFTYASALWEIQ	ORF1ab	ORF1ab polyprotein	4085	4186	DPA1*01:05-DPB1*133:01	II	46.075	34.31	NetMHCIIpan	NA	NA	NA	DPB1*133:01	DPB1	DPB1*133	NA	NA
DGTTFTYASALWEIQ	ORF1ab	ORF1ab polyprotein	4085	4186	DPA1*01:06-DPB1*133:01	II	50.33	42.82	NetMHCIIpan	NA	NA	NA	DPB1*133:01	DPB1	DPB1*133	NA	NA
DGTTFTYASALWEIQ	ORF1ab	ORF1ab polyprotein	4085	4186	DPA1*01:07-DPB1*133:01	II	46.075	34.31	NetMHCIIpan	NA	NA	NA	DPB1*133:01	DPB1	DPB1*133	NA	NA
DGTTFTYASALWEIQ	ORF1ab	ORF1ab polyprotein	4085	4186	DPA1*01:08-DPB1*133:01	II	46.075	34.31	NetMHCIIpan	NA	NA	NA	DPB1*133:01	DPB1	DPB1*133	NA	NA
DGTTFTYASALWEIQ	ORF1ab	ORF1ab polyprotein	4085	4186	DPA1*01:09-DPB1*133:01	II	46.075	34.31	NetMHCIIpan	NA	NA	NA	DPB1*133:01	DPB1	DPB1*133	NA	NA
DGTTFTYASALWEIQ	ORF1ab	ORF1ab polyprotein	4085	4186	DPA1*01:10-DPB1*133:01	II	46.075	34.31	NetMHCIIpan	NA	NA	NA	DPB1*133:01	DPB1	DPB1*133	NA	NA
DGTTFTYASALWEIQ	ORF1ab	ORF1ab polyprotein	4085	4186	DPA1*02:01-DPB1*133:01	II	87.635	42.82	NetMHCIIpan	NA	NA	NA	DPB1*133:01	DPB1	DPB1*133	NA	NA
DGTTFTYASALWEIQ	ORF1ab	ORF1ab polyprotein	4085	4186	DPA1*02:02-DPB1*133:01	II	91.565	50.68	NetMHCIIpan	NA	NA	NA	DPB1*133:01	DPB1	DPB1*133	NA	NA
DGTTFTYASALWEIQ	ORF1ab	ORF1ab polyprotein	4085	4186	DPA1*02:03-DPB1*133:01	II	83.38	34.31	NetMHCIIpan	NA	NA	NA	DPB1*133:01	DPB1	DPB1*133	NA	NA
DGTTFTYASALWEIQ	ORF1ab	ORF1ab polyprotein	4085	4186	DPA1*02:04-DPB1*133:01	II	91.565	50.68	NetMHCIIpan	NA	NA	NA	DPB1*133:01	DPB1	DPB1*133	NA	NA
DPCPIHFYSKWYIRV	ORF8	Non-structural protein 8	35	10102	DPA1*02:03-DPB1*133:01	II	164.062	160.235	MHCnuggetsII	NA	NA	NA	DPB1*133:01	DPB1	DPB1*133	NA	NA
DPCPIHFYSKWYIRV	ORF8	Non-structural protein 8	35	10102	DPB1*133:01	II	160.235	160.235	MHCnuggetsII	NA	NA	NA	DPB1*133:01	DPB1	DPB1*133	NA	NA
DQDALFAYTKRNVIP	ORF1ab	ORF1ab polyprotein	4915	5016	DPA1*01:03-DPB1*133:01	II	222.431	222.431	MHCnuggetsII	NA	NA	NA	DPB1*133:01	DPB1	DPB1*133	NA	NA
DQDALFAYTKRNVIP	ORF1ab	ORF1ab polyprotein	4915	5016	DPA1*01:04-DPB1*133:01	II	222.431	222.431	MHCnuggetsII	NA	NA	NA	DPB1*133:01	DPB1	DPB1*133	NA	NA
DQDALFAYTKRNVIP	ORF1ab	ORF1ab polyprotein	4915	5016	DPA1*01:05-DPB1*133:01	II	222.431	222.431	MHCnuggetsII	NA	NA	NA	DPB1*133:01	DPB1	DPB1*133	NA	NA
DQDALFAYTKRNVIP	ORF1ab	ORF1ab polyprotein	4915	5016	DPA1*01:06-DPB1*133:01	II	222.431	222.431	MHCnuggetsII	NA	NA	NA	DPB1*133:01	DPB1	DPB1*133	NA	NA
DQDALFAYTKRNVIP	ORF1ab	ORF1ab polyprotein	4915	5016	DPA1*01:07-DPB1*133:01	II	222.431	222.431	MHCnuggetsII	NA	NA	NA	DPB1*133:01	DPB1	DPB1*133	NA	NA
DQDALFAYTKRNVIP	ORF1ab	ORF1ab polyprotein	4915	5016	DPA1*01:08-DPB1*133:01	II	222.431	222.431	MHCnuggetsII	NA	NA	NA	DPB1*133:01	DPB1	DPB1*133	NA	NA
DQDALFAYTKRNVIP	ORF1ab	ORF1ab polyprotein	4915	5016	DPA1*01:09-DPB1*133:01	II	222.431	222.431	MHCnuggetsII	NA	NA	NA	DPB1*133:01	DPB1	DPB1*133	NA	NA
DQDALFAYTKRNVIP	ORF1ab	ORF1ab polyprotein	4915	5016	DPA1*01:10-DPB1*133:01	II	222.431	222.431	MHCnuggetsII	NA	NA	NA	DPB1*133:01	DPB1	DPB1*133	NA	NA
DRVVFVLWAHGFELT	ORF1ab	ORF1ab polyprotein	6104	6205	DPA1*01:03-DPB1*133:01	II	63.288	51.28	NetMHCIIpan	NA	NA	NA	DPB1*133:01	DPB1	DPB1*133	NA	NA
DRVVFVLWAHGFELT	ORF1ab	ORF1ab polyprotein	6104	6205	DPA1*01:04-DPB1*133:01	II	63.288	51.28	NetMHCIIpan	NA	NA	NA	DPB1*133:01	DPB1	DPB1*133	NA	NA
DRVVFVLWAHGFELT	ORF1ab	ORF1ab polyprotein	6104	6205	DPA1*01:05-DPB1*133:01	II	63.288	51.28	NetMHCIIpan	NA	NA	NA	DPB1*133:01	DPB1	DPB1*133	NA	NA
DRVVFVLWAHGFELT	ORF1ab	ORF1ab polyprotein	6104	6205	DPA1*01:06-DPB1*133:01	II	72.408	69.52	NetMHCIIpan	NA	NA	NA	DPB1*133:01	DPB1	DPB1*133	NA	NA
DRVVFVLWAHGFELT	ORF1ab	ORF1ab polyprotein	6104	6205	DPA1*01:07-DPB1*133:01	II	63.288	51.28	NetMHCIIpan	NA	NA	NA	DPB1*133:01	DPB1	DPB1*133	NA	NA
DRVVFVLWAHGFELT	ORF1ab	ORF1ab polyprotein	6104	6205	DPA1*01:08-DPB1*133:01	II	63.288	51.28	NetMHCIIpan	NA	NA	NA	DPB1*133:01	DPB1	DPB1*133	NA	NA
DRVVFVLWAHGFELT	ORF1ab	ORF1ab polyprotein	6104	6205	DPA1*01:09-DPB1*133:01	II	63.288	51.28	NetMHCIIpan	NA	NA	NA	DPB1*133:01	DPB1	DPB1*133	NA	NA
DRVVFVLWAHGFELT	ORF1ab	ORF1ab polyprotein	6104	6205	DPA1*01:10-DPB1*133:01	II	63.288	51.28	NetMHCIIpan	NA	NA	NA	DPB1*133:01	DPB1	DPB1*133	NA	NA
DSNFKDQVILLNKHI	NA	NA	NA	NA	DPA1*04:01-DPB1*133:01	II	142.293	142.293	MHCnuggetsII	NA	NA	NA	DPB1*133:01	DPB1	DPB1*133	NA	NA
DTDFVNEFYAYLRKH	ORF1ab	ORF1ab polyprotein	5130	5231	DPA1*01:03-DPB1*133:01	II	20.599	20.5993	MHCnuggetsII	NA	NA	NA	DPB1*133:01	DPB1	DPB1*133	NA	NA
DTDFVNEFYAYLRKH	ORF1ab	ORF1ab polyprotein	5130	5231	DPA1*01:04-DPB1*133:01	II	20.599	20.5993	MHCnuggetsII	NA	NA	NA	DPB1*133:01	DPB1	DPB1*133	NA	NA
DTDFVNEFYAYLRKH	ORF1ab	ORF1ab polyprotein	5130	5231	DPA1*01:05-DPB1*133:01	II	20.599	20.5993	MHCnuggetsII	NA	NA	NA	DPB1*133:01	DPB1	DPB1*133	NA	NA
DTDFVNEFYAYLRKH	ORF1ab	ORF1ab polyprotein	5130	5231	DPA1*01:07-DPB1*133:01	II	20.599	20.5994	MHCnuggetsII	NA	NA	NA	DPB1*133:01	DPB1	DPB1*133	NA	NA
DTDFVNEFYAYLRKH	ORF1ab	ORF1ab polyprotein	5130	5231	DPA1*01:08-DPB1*133:01	II	20.599	20.5993	MHCnuggetsII	NA	NA	NA	DPB1*133:01	DPB1	DPB1*133	NA	NA
DTDFVNEFYAYLRKH	ORF1ab	ORF1ab polyprotein	5130	5231	DPA1*01:09-DPB1*133:01	II	20.599	20.5993	MHCnuggetsII	NA	NA	NA	DPB1*133:01	DPB1	DPB1*133	NA	NA
DTDFVNEFYAYLRKH	ORF1ab	ORF1ab polyprotein	5130	5231	DPA1*01:10-DPB1*133:01	II	20.599	20.5993	MHCnuggetsII	NA	NA	NA	DPB1*133:01	DPB1	DPB1*133	NA	NA
DTDFVNEFYAYLRKH	ORF1ab	ORF1ab polyprotein	5130	5231	DPA1*02:01-DPB1*133:01	II	85.836	76.47	NetMHCIIpan	NA	NA	NA	DPB1*133:01	DPB1	DPB1*133	NA	NA
DTDFVNEFYAYLRKH	ORF1ab	ORF1ab polyprotein	5130	5231	DPA1*02:02-DPB1*133:01	II	104.091	95.2025	MHCnuggetsII	NA	NA	NA	DPB1*133:01	DPB1	DPB1*133	NA	NA
DTDFVNEFYAYLRKH	ORF1ab	ORF1ab polyprotein	5130	5231	DPA1*02:03-DPB1*133:01	II	95.203	95.2025	MHCnuggetsII	NA	NA	NA	DPB1*133:01	DPB1	DPB1*133	NA	NA
DTDFVNEFYAYLRKH	ORF1ab	ORF1ab polyprotein	5130	5231	DPA1*02:04-DPB1*133:01	II	104.091	95.2025	MHCnuggetsII	NA	NA	NA	DPB1*133:01	DPB1	DPB1*133	NA	NA
DVDTDFVNEFYAYLR	ORF1ab	ORF1ab polyprotein	5128	5229	DPA1*01:06-DPB1*133:01	II	20.847	20.8467	MHCnuggetsII	NA	NA	NA	DPB1*133:01	DPB1	DPB1*133	NA	NA
DVDTDFVNEFYAYLR	ORF1ab	ORF1ab polyprotein	5128	5229	DPA1*04:01-DPB1*133:01	II	119.894	119.894	MHCnuggetsII	NA	NA	NA	DPB1*133:01	DPB1	DPB1*133	NA	NA
EKSYELQTPFEIKLA	ORF1ab	ORF1ab polyprotein	246	347	DPA1*02:03-DPB1*133:01	II	113.42	105.22	NetMHCIIpan	NA	NA	NA	DPB1*133:01	DPB1	DPB1*133	NA	NA
EKTHVQLSLPVLQVR	ORF1ab	ORF1ab polyprotein	10	111	DPA1*02:03-DPB1*133:01	II	115.013	115.013	MHCnuggetsII	NA	NA	NA	DPB1*133:01	DPB1	DPB1*133	NA	NA
EKTHVQLSLPVLQVR	ORF1ab	ORF1ab polyprotein	10	111	DPA1*04:01-DPB1*133:01	II	115.013	115.013	MHCnuggetsII	NA	NA	NA	DPB1*133:01	DPB1	DPB1*133	NA	NA
ENFNQHEVLLAPLLS	ORF1ab	ORF1ab polyprotein	1136	1237	DPA1*02:02-DPB1*133:01	II	145.709	74.96	NetMHCIIpan	NA	NA	NA	DPB1*133:01	DPB1	DPB1*133	NA	NA
ENFNQHEVLLAPLLS	ORF1ab	ORF1ab polyprotein	1136	1237	DPA1*02:04-DPB1*133:01	II	145.709	74.96	NetMHCIIpan	NA	NA	NA	DPB1*133:01	DPB1	DPB1*133	NA	NA
EVQELYSPIFLIVAA	ORF7a	Protein 7a	92	9795	DPA1*01:03-DPB1*133:01	II	36.125	36	NetMHCIIpan	NA	NA	NA	DPB1*133:01	DPB1	DPB1*133	NA	NA
EVQELYSPIFLIVAA	ORF7a	Protein 7a	92	9795	DPA1*01:04-DPB1*133:01	II	36.125	36	NetMHCIIpan	NA	NA	NA	DPB1*133:01	DPB1	DPB1*133	NA	NA
EVQELYSPIFLIVAA	ORF7a	Protein 7a	92	9795	DPA1*01:05-DPB1*133:01	II	36.125	36	NetMHCIIpan	NA	NA	NA	DPB1*133:01	DPB1	DPB1*133	NA	NA
EVQELYSPIFLIVAA	ORF7a	Protein 7a	92	9795	DPA1*01:06-DPB1*133:01	II	44.59	36.2506	MHCnuggetsII	NA	NA	NA	DPB1*133:01	DPB1	DPB1*133	NA	NA
EVQELYSPIFLIVAA	ORF7a	Protein 7a	92	9795	DPA1*01:07-DPB1*133:01	II	36.125	36	NetMHCIIpan	NA	NA	NA	DPB1*133:01	DPB1	DPB1*133	NA	NA
EVQELYSPIFLIVAA	ORF7a	Protein 7a	92	9795	DPA1*01:08-DPB1*133:01	II	36.125	36	NetMHCIIpan	NA	NA	NA	DPB1*133:01	DPB1	DPB1*133	NA	NA
EVQELYSPIFLIVAA	ORF7a	Protein 7a	92	9795	DPA1*01:09-DPB1*133:01	II	36.125	36	NetMHCIIpan	NA	NA	NA	DPB1*133:01	DPB1	DPB1*133	NA	NA
EVQELYSPIFLIVAA	ORF7a	Protein 7a	92	9795	DPA1*01:10-DPB1*133:01	II	36.125	36	NetMHCIIpan	NA	NA	NA	DPB1*133:01	DPB1	DPB1*133	NA	NA
FFSYFAVHFISNSWL	ORF1ab	ORF1ab polyprotein	2350	2451	DPA1*02:01-DPB1*133:01	II	37.369	25.04	NetMHCIIpan	NA	NA	NA	DPB1*133:01	DPB1	DPB1*133	NA	NA
FFSYFAVHFISNSWL	ORF1ab	ORF1ab polyprotein	2350	2451	DPA1*02:02-DPB1*133:01	II	38.684	27.67	NetMHCIIpan	NA	NA	NA	DPB1*133:01	DPB1	DPB1*133	NA	NA
FFSYFAVHFISNSWL	ORF1ab	ORF1ab polyprotein	2350	2451	DPA1*02:03-DPB1*133:01	II	33.054	16.41	NetMHCIIpan	NA	NA	NA	DPB1*133:01	DPB1	DPB1*133	NA	NA
FFSYFAVHFISNSWL	ORF1ab	ORF1ab polyprotein	2350	2451	DPA1*02:04-DPB1*133:01	II	38.684	27.67	NetMHCIIpan	NA	NA	NA	DPB1*133:01	DPB1	DPB1*133	NA	NA
FFSYFAVHFISNSWL	ORF1ab	ORF1ab polyprotein	2350	2451	DPA1*04:01-DPB1*133:01	II	44.794	39.89	NetMHCIIpan	NA	NA	NA	DPB1*133:01	DPB1	DPB1*133	NA	NA
FLVFLGIITTVAAFH	ORF8	Non-structural protein 8	3	10070	DPA1*03:01/DPB1*133:01	II	231.25	231.25	NetMHCIIpan	NA	NA	NA	DPB1*133:01	DPB1	DPB1*133	NA	NA
FLVFLGIITTVAAFH	ORF8	Non-structural protein 8	3	10070	DPA1*03:03/DPB1*133:01	II	231.25	231.25	NetMHCIIpan	NA	NA	NA	DPB1*133:01	DPB1	DPB1*133	NA	NA
FPFTIYSLLLCRMNS	NA	NA	NA	NA	DPA1*03:01-DPB1*133:01	II	48.527	31.564	MHCnuggetsII	NA	NA	NA	DPB1*133:01	DPB1	DPB1*133	NA	NA
FPFTIYSLLLCRMNS	NA	NA	NA	NA	DPA1*03:03-DPB1*133:01	II	48.527	31.564	MHCnuggetsII	NA	NA	NA	DPB1*133:01	DPB1	DPB1*133	NA	NA
FYEDFLEYHDVRVVL	ORF8	Non-structural protein 8	104	10171	DPA1*01:03-DPB1*133:01	II	54.367	54.3669	MHCnuggetsII	NA	NA	NA	DPB1*133:01	DPB1	DPB1*133	NA	NA
FYEDFLEYHDVRVVL	ORF8	Non-structural protein 8	104	10171	DPA1*01:04-DPB1*133:01	II	54.367	54.3669	MHCnuggetsII	NA	NA	NA	DPB1*133:01	DPB1	DPB1*133	NA	NA
FYEDFLEYHDVRVVL	ORF8	Non-structural protein 8	104	10171	DPA1*01:05-DPB1*133:01	II	54.367	54.3669	MHCnuggetsII	NA	NA	NA	DPB1*133:01	DPB1	DPB1*133	NA	NA
FYEDFLEYHDVRVVL	ORF8	Non-structural protein 8	104	10171	DPA1*01:06-DPB1*133:01	II	54.367	54.3669	MHCnuggetsII	NA	NA	NA	DPB1*133:01	DPB1	DPB1*133	NA	NA
FYEDFLEYHDVRVVL	ORF8	Non-structural protein 8	104	10171	DPA1*01:07-DPB1*133:01	II	54.367	54.3669	MHCnuggetsII	NA	NA	NA	DPB1*133:01	DPB1	DPB1*133	NA	NA
FYEDFLEYHDVRVVL	ORF8	Non-structural protein 8	104	10171	DPA1*01:08-DPB1*133:01	II	54.367	54.3669	MHCnuggetsII	NA	NA	NA	DPB1*133:01	DPB1	DPB1*133	NA	NA
FYEDFLEYHDVRVVL	ORF8	Non-structural protein 8	104	10171	DPA1*01:09-DPB1*133:01	II	54.367	54.3669	MHCnuggetsII	NA	NA	NA	DPB1*133:01	DPB1	DPB1*133	NA	NA
FYEDFLEYHDVRVVL	ORF8	Non-structural protein 8	104	10171	DPA1*01:10-DPB1*133:01	II	54.367	54.3669	MHCnuggetsII	NA	NA	NA	DPB1*133:01	DPB1	DPB1*133	NA	NA
GDYFVLTSHTVMPLS	ORF1ab	ORF1ab polyprotein	5546	5647	DPA1*04:01-DPB1*133:01	II	31.596	31.596	MHCnuggetsII	NA	NA	NA	DPB1*133:01	DPB1	DPB1*133	NA	GDYFVLTSHTVMPLS
GDYFVLTSHTVMPLS	ORF1ab	ORF1ab polyprotein	5546	5647	DPB1*133:01	II	31.596	31.596	MHCnuggetsII	NA	NA	NA	DPB1*133:01	DPB1	DPB1*133	NA	GDYFVLTSHTVMPLS
GECPNFVFPLNSIIK	ORF1ab	ORF1ab polyprotein	268	369	DPA1*04:01-DPB1*133:01	II	66.305	66.3054	MHCnuggetsII	NA	NA	NA	DPB1*133:01	DPB1	DPB1*133	NA	NA
GECPNFVFPLNSIIK	ORF1ab	ORF1ab polyprotein	268	369	DPB1*133:01	II	66.305	66.3054	MHCnuggetsII	NA	NA	NA	DPB1*133:01	DPB1	DPB1*133	NA	NA
GGVVQLISQWLTNIF	ORF1ab	ORF1ab polyprotein	6977	7078	DPA1*02:01-DPB1*133:01	II	10.269	10.269	MHCnuggetsII	NA	NA	NA	DPB1*133:01	DPB1	DPB1*133	NA	NA
GGVVQLISQWLTNIF	ORF1ab	ORF1ab polyprotein	6977	7078	DPA1*02:02-DPB1*133:01	II	10.269	10.269	MHCnuggetsII	NA	NA	NA	DPB1*133:01	DPB1	DPB1*133	NA	NA
GGVVQLISQWLTNIF	ORF1ab	ORF1ab polyprotein	6977	7078	DPA1*02:03-DPB1*133:01	II	10.269	10.269	MHCnuggetsII	NA	NA	NA	DPB1*133:01	DPB1	DPB1*133	NA	NA
GGVVQLISQWLTNIF	ORF1ab	ORF1ab polyprotein	6977	7078	DPA1*02:04-DPB1*133:01	II	10.269	10.269	MHCnuggetsII	NA	NA	NA	DPB1*133:01	DPB1	DPB1*133	NA	NA
GGVVQLISQWLTNIF	ORF1ab	ORF1ab polyprotein	6977	7078	DPA1*04:01-DPB1*133:01	II	10.269	10.269	MHCnuggetsII	NA	NA	NA	DPB1*133:01	DPB1	DPB1*133	NA	NA
GGVVQLISQWLTNIF	ORF1ab	ORF1ab polyprotein	6977	7078	DPB1*133:01	II	10.269	10.269	MHCnuggetsII	NA	NA	NA	DPB1*133:01	DPB1	DPB1*133	NA	NA
GGVVQLTSQWLTNIF	ORF1ab	ORF1ab polyprotein	603	704	DPA1*02:01-DPB1*133:01	II	15.926	15.9264	MHCnuggetsII	NA	NA	NA	DPB1*133:01	DPB1	DPB1*133	NA	NA
GGVVQLTSQWLTNIF	ORF1ab	ORF1ab polyprotein	603	704	DPA1*02:02-DPB1*133:01	II	15.926	15.9264	MHCnuggetsII	NA	NA	NA	DPB1*133:01	DPB1	DPB1*133	NA	NA
GGVVQLTSQWLTNIF	ORF1ab	ORF1ab polyprotein	603	704	DPA1*02:03-DPB1*133:01	II	15.926	15.9264	MHCnuggetsII	NA	NA	NA	DPB1*133:01	DPB1	DPB1*133	NA	NA
GGVVQLTSQWLTNIF	ORF1ab	ORF1ab polyprotein	603	704	DPA1*02:04-DPB1*133:01	II	15.926	15.9264	MHCnuggetsII	NA	NA	NA	DPB1*133:01	DPB1	DPB1*133	NA	NA
GGVVQLTSQWLTNIF	ORF1ab	ORF1ab polyprotein	603	704	DPA1*03:01-DPB1*133:01	II	56.066	56.0663	MHCnuggetsII	NA	NA	NA	DPB1*133:01	DPB1	DPB1*133	NA	NA
GGVVQLTSQWLTNIF	ORF1ab	ORF1ab polyprotein	603	704	DPA1*03:02-DPB1*133:01	II	56.066	56.0663	MHCnuggetsII	NA	NA	NA	DPB1*133:01	DPB1	DPB1*133	NA	NA
GGVVQLTSQWLTNIF	ORF1ab	ORF1ab polyprotein	603	704	DPA1*03:03-DPB1*133:01	II	56.066	56.0663	MHCnuggetsII	NA	NA	NA	DPB1*133:01	DPB1	DPB1*133	NA	NA
GGVVQLTSQWLTNIF	ORF1ab	ORF1ab polyprotein	603	704	DPA1*04:01-DPB1*133:01	II	15.926	15.9264	MHCnuggetsII	NA	NA	NA	DPB1*133:01	DPB1	DPB1*133	NA	NA
GGVVQLTSQWLTNIF	ORF1ab	ORF1ab polyprotein	603	704	DPB1*133:01	II	15.926	15.9264	MHCnuggetsII	NA	NA	NA	DPB1*133:01	DPB1	DPB1*133	NA	NA
GIAVLDMCASLKELL	ORF1ab	ORF1ab polyprotein	3521	3622	DPA1*02:01-DPB1*133:01	II	96.743	96.7433	MHCnuggetsII	NA	NA	NA	DPB1*133:01	DPB1	DPB1*133	NA	NA
GIAVLDMCASLKELL	ORF1ab	ORF1ab polyprotein	3521	3622	DPA1*02:03-DPB1*133:01	II	96.743	96.7433	MHCnuggetsII	NA	NA	NA	DPB1*133:01	DPB1	DPB1*133	NA	NA
GIAVLDMCASLKELL	ORF1ab	ORF1ab polyprotein	3521	3622	DPA1*03:01-DPB1*133:01	II	118.058	118.058	MHCnuggetsII	NA	NA	NA	DPB1*133:01	DPB1	DPB1*133	NA	NA
GIAVLDMCASLKELL	ORF1ab	ORF1ab polyprotein	3521	3622	DPA1*03:02-DPB1*133:01	II	118.058	118.058	MHCnuggetsII	NA	NA	NA	DPB1*133:01	DPB1	DPB1*133	NA	NA
GIAVLDMCASLKELL	ORF1ab	ORF1ab polyprotein	3521	3622	DPA1*03:03-DPB1*133:01	II	118.058	118.058	MHCnuggetsII	NA	NA	NA	DPB1*133:01	DPB1	DPB1*133	NA	NA
GIAVLDMCASLKELL	ORF1ab	ORF1ab polyprotein	3521	3622	DPA1*04:01-DPB1*133:01	II	96.743	96.7433	MHCnuggetsII	NA	NA	NA	DPB1*133:01	DPB1	DPB1*133	NA	NA
GKMKDLSPRWYFYYL	N	Nucleocapsid protein	99	10387	DPA1*01:03-DPB1*133:01	II	255.34	221.76	MHCnuggetsII	NA	NA	NA	DPB1*133:01	DPB1	DPB1*133	GKMKELSPRWYFYYL,KMKELSPRWYFYYLG	NA
GKMKDLSPRWYFYYL	N	Nucleocapsid protein	99	10387	DPA1*01:04-DPB1*133:01	II	255.34	221.76	MHCnuggetsII	NA	NA	NA	DPB1*133:01	DPB1	DPB1*133	GKMKELSPRWYFYYL,KMKELSPRWYFYYLG	NA
GKMKDLSPRWYFYYL	N	Nucleocapsid protein	99	10387	DPA1*01:05-DPB1*133:01	II	255.34	221.76	MHCnuggetsII	NA	NA	NA	DPB1*133:01	DPB1	DPB1*133	GKMKELSPRWYFYYL,KMKELSPRWYFYYLG	NA
GKMKDLSPRWYFYYL	N	Nucleocapsid protein	99	10387	DPA1*01:07-DPB1*133:01	II	255.34	221.76	MHCnuggetsII	NA	NA	NA	DPB1*133:01	DPB1	DPB1*133	GKMKELSPRWYFYYL,KMKELSPRWYFYYLG	NA
GKMKDLSPRWYFYYL	N	Nucleocapsid protein	99	10387	DPA1*01:08-DPB1*133:01	II	255.34	221.76	MHCnuggetsII	NA	NA	NA	DPB1*133:01	DPB1	DPB1*133	GKMKELSPRWYFYYL,KMKELSPRWYFYYLG	NA
GKMKDLSPRWYFYYL	N	Nucleocapsid protein	99	10387	DPA1*01:09-DPB1*133:01	II	255.34	221.76	MHCnuggetsII	NA	NA	NA	DPB1*133:01	DPB1	DPB1*133	GKMKELSPRWYFYYL,KMKELSPRWYFYYLG	NA
GKMKDLSPRWYFYYL	N	Nucleocapsid protein	99	10387	DPA1*01:10-DPB1*133:01	II	255.34	221.76	MHCnuggetsII	NA	NA	NA	DPB1*133:01	DPB1	DPB1*133	GKMKELSPRWYFYYL,KMKELSPRWYFYYLG	NA
GLEAPFLYLYALVYF	ORF3a	Protein 3b	100	8770	DPA1*01:03-DPB1*133:01	II	46.783	46.7833	MHCnuggetsII	NA	NA	NA	DPB1*133:01	DPB1	DPB1*133	NA	NA
GLEAPFLYLYALVYF	ORF3a	Protein 3b	100	8770	DPA1*01:04-DPB1*133:01	II	46.783	46.7833	MHCnuggetsII	NA	NA	NA	DPB1*133:01	DPB1	DPB1*133	NA	NA
GLEAPFLYLYALVYF	ORF3a	Protein 3b	100	8770	DPA1*01:05-DPB1*133:01	II	46.783	46.7833	MHCnuggetsII	NA	NA	NA	DPB1*133:01	DPB1	DPB1*133	NA	NA
GLEAPFLYLYALVYF	ORF3a	Protein 3b	100	8770	DPA1*01:06-DPB1*133:01	II	46.783	46.7833	MHCnuggetsII	NA	NA	NA	DPB1*133:01	DPB1	DPB1*133	NA	NA
GLEAPFLYLYALVYF	ORF3a	Protein 3b	100	8770	DPA1*01:07-DPB1*133:01	II	46.783	46.7833	MHCnuggetsII	NA	NA	NA	DPB1*133:01	DPB1	DPB1*133	NA	NA
GLEAPFLYLYALVYF	ORF3a	Protein 3b	100	8770	DPA1*01:08-DPB1*133:01	II	46.783	46.7833	MHCnuggetsII	NA	NA	NA	DPB1*133:01	DPB1	DPB1*133	NA	NA
GLEAPFLYLYALVYF	ORF3a	Protein 3b	100	8770	DPA1*01:09-DPB1*133:01	II	46.783	46.7833	MHCnuggetsII	NA	NA	NA	DPB1*133:01	DPB1	DPB1*133	NA	NA
GLEAPFLYLYALVYF	ORF3a	Protein 3b	100	8770	DPA1*01:10-DPB1*133:01	II	46.783	46.7833	MHCnuggetsII	NA	NA	NA	DPB1*133:01	DPB1	DPB1*133	NA	NA
GTILTRPLLESELVI	M	Membrane protein	126	9346	DPB1*133:01	II	34.716	34.7158	MHCnuggetsII	NA	NA	NA	DPB1*133:01	DPB1	DPB1*133	NA	NA
GTSKFYGGWHNMLKT	ORF1ab	ORF1ab polyprotein	4982	5083	DPA1*01:03-DPB1*133:01	II	320.949	181.258	MHCnuggetsII	NA	NA	NA	DPB1*133:01	DPB1	DPB1*133	NA	NA
GTSKFYGGWHNMLKT	ORF1ab	ORF1ab polyprotein	4982	5083	DPA1*01:04-DPB1*133:01	II	320.949	181.258	MHCnuggetsII	NA	NA	NA	DPB1*133:01	DPB1	DPB1*133	NA	NA
GTSKFYGGWHNMLKT	ORF1ab	ORF1ab polyprotein	4982	5083	DPA1*01:05-DPB1*133:01	II	320.949	181.258	MHCnuggetsII	NA	NA	NA	DPB1*133:01	DPB1	DPB1*133	NA	NA
GTSKFYGGWHNMLKT	ORF1ab	ORF1ab polyprotein	4982	5083	DPA1*01:06-DPB1*133:01	II	427.969	181.258	MHCnuggetsII	NA	NA	NA	DPB1*133:01	DPB1	DPB1*133	NA	NA
GTSKFYGGWHNMLKT	ORF1ab	ORF1ab polyprotein	4982	5083	DPA1*01:07-DPB1*133:01	II	320.949	181.258	MHCnuggetsII	NA	NA	NA	DPB1*133:01	DPB1	DPB1*133	NA	NA
GTSKFYGGWHNMLKT	ORF1ab	ORF1ab polyprotein	4982	5083	DPA1*01:08-DPB1*133:01	II	320.949	181.258	MHCnuggetsII	NA	NA	NA	DPB1*133:01	DPB1	DPB1*133	NA	NA
GTSKFYGGWHNMLKT	ORF1ab	ORF1ab polyprotein	4982	5083	DPA1*01:09-DPB1*133:01	II	320.949	181.258	MHCnuggetsII	NA	NA	NA	DPB1*133:01	DPB1	DPB1*133	NA	NA
GTSKFYGGWHNMLKT	ORF1ab	ORF1ab polyprotein	4982	5083	DPA1*01:10-DPB1*133:01	II	320.949	181.258	MHCnuggetsII	NA	NA	NA	DPB1*133:01	DPB1	DPB1*133	NA	NA
GTSKFYGGWHNMLKT	ORF1ab	ORF1ab polyprotein	4982	5083	DPA1*03:02-DPB1*133:01	II	428.893	277.766	MHCnuggetsII	NA	NA	NA	DPB1*133:01	DPB1	DPB1*133	NA	NA
GVLPQLEQPYVFIKR	ORF1ab	ORF1ab polyprotein	59	160	DPA1*01:03-DPB1*133:01	II	134.13	134.13	MHCnuggetsII	NA	NA	NA	DPB1*133:01	DPB1	DPB1*133	NA	NA
GVLPQLEQPYVFIKR	ORF1ab	ORF1ab polyprotein	59	160	DPA1*01:04-DPB1*133:01	II	134.13	134.13	MHCnuggetsII	NA	NA	NA	DPB1*133:01	DPB1	DPB1*133	NA	NA
GVLPQLEQPYVFIKR	ORF1ab	ORF1ab polyprotein	59	160	DPA1*01:05-DPB1*133:01	II	134.13	134.13	MHCnuggetsII	NA	NA	NA	DPB1*133:01	DPB1	DPB1*133	NA	NA
GVLPQLEQPYVFIKR	ORF1ab	ORF1ab polyprotein	59	160	DPA1*01:07-DPB1*133:01	II	134.13	134.13	MHCnuggetsII	NA	NA	NA	DPB1*133:01	DPB1	DPB1*133	NA	NA
GVLPQLEQPYVFIKR	ORF1ab	ORF1ab polyprotein	59	160	DPA1*01:08-DPB1*133:01	II	134.13	134.13	MHCnuggetsII	NA	NA	NA	DPB1*133:01	DPB1	DPB1*133	NA	NA
GVLPQLEQPYVFIKR	ORF1ab	ORF1ab polyprotein	59	160	DPA1*01:09-DPB1*133:01	II	134.13	134.13	MHCnuggetsII	NA	NA	NA	DPB1*133:01	DPB1	DPB1*133	NA	NA
GVLPQLEQPYVFIKR	ORF1ab	ORF1ab polyprotein	59	160	DPA1*01:10-DPB1*133:01	II	134.13	134.13	MHCnuggetsII	NA	NA	NA	DPB1*133:01	DPB1	DPB1*133	NA	NA
GYQPYRVVVLSFELL	S	Spike glycoprotein	504	7801	DPA1*01:03-DPB1*133:01	II	22.666	19.8929	MHCnuggetsII	NA	NA	NA	DPB1*133:01	DPB1	DPB1*133	NA	NA
GYQPYRVVVLSFELL	S	Spike glycoprotein	504	7801	DPA1*01:04-DPB1*133:01	II	22.666	19.8929	MHCnuggetsII	NA	NA	NA	DPB1*133:01	DPB1	DPB1*133	NA	NA
GYQPYRVVVLSFELL	S	Spike glycoprotein	504	7801	DPA1*01:05-DPB1*133:01	II	22.666	19.8929	MHCnuggetsII	NA	NA	NA	DPB1*133:01	DPB1	DPB1*133	NA	NA
GYQPYRVVVLSFELL	S	Spike glycoprotein	504	7801	DPA1*01:06-DPB1*133:01	II	25.541	19.8929	MHCnuggetsII	NA	NA	NA	DPB1*133:01	DPB1	DPB1*133	NA	NA
GYQPYRVVVLSFELL	S	Spike glycoprotein	504	7801	DPA1*01:07-DPB1*133:01	II	22.666	19.8929	MHCnuggetsII	NA	NA	NA	DPB1*133:01	DPB1	DPB1*133	NA	NA
GYQPYRVVVLSFELL	S	Spike glycoprotein	504	7801	DPA1*01:08-DPB1*133:01	II	22.666	19.8929	MHCnuggetsII	NA	NA	NA	DPB1*133:01	DPB1	DPB1*133	NA	NA
GYQPYRVVVLSFELL	S	Spike glycoprotein	504	7801	DPA1*01:09-DPB1*133:01	II	22.666	19.8929	MHCnuggetsII	NA	NA	NA	DPB1*133:01	DPB1	DPB1*133	NA	NA
GYQPYRVVVLSFELL	S	Spike glycoprotein	504	7801	DPA1*01:10-DPB1*133:01	II	22.666	19.8929	MHCnuggetsII	NA	NA	NA	DPB1*133:01	DPB1	DPB1*133	NA	NA
HGHVMVELVAELEGI	ORF1ab	ORF1ab polyprotein	81	182	DPA1*03:01/DPB1*133:01	II	109.34	109.34	NetMHCIIpan	NA	NA	NA	DPB1*133:01	DPB1	DPB1*133	NA	NA
HGHVMVELVAELEGI	ORF1ab	ORF1ab polyprotein	81	182	DPA1*03:03/DPB1*133:01	II	109.34	109.34	NetMHCIIpan	NA	NA	NA	DPB1*133:01	DPB1	DPB1*133	NA	NA
HKHAFLCLFLLPSLA	ORF1ab	ORF1ab polyprotein	3631	3732	DPA1*03:01-DPB1*133:01	II	39.422	39.3049	MHCnuggetsII	NA	NA	NA	DPB1*133:01	DPB1	DPB1*133	NA	NA
HKHAFLCLFLLPSLA	ORF1ab	ORF1ab polyprotein	3631	3732	DPA1*03:02-DPB1*133:01	II	34.497	29.69	NetMHCIIpan	NA	NA	NA	DPB1*133:01	DPB1	DPB1*133	NA	NA
HKHAFLCLFLLPSLA	ORF1ab	ORF1ab polyprotein	3631	3732	DPA1*03:03-DPB1*133:01	II	39.422	39.3049	MHCnuggetsII	NA	NA	NA	DPB1*133:01	DPB1	DPB1*133	NA	NA
HLVDFQVTIAEILLI	ORF6	Non-structural protein 6	3	9545	DPA1*01:03/DPB1*133:01	II	15.02	15.02	NetMHCIIpan	NA	NA	NA	DPB1*133:01	DPB1	DPB1*133	NA	NA
HLVDFQVTIAEILLI	ORF6	Non-structural protein 6	3	9545	DPA1*01:04/DPB1*133:01	II	15.02	15.02	NetMHCIIpan	NA	NA	NA	DPB1*133:01	DPB1	DPB1*133	NA	NA
HLVDFQVTIAEILLI	ORF6	Non-structural protein 6	3	9545	DPA1*01:05/DPB1*133:01	II	15.02	15.02	NetMHCIIpan	NA	NA	NA	DPB1*133:01	DPB1	DPB1*133	NA	NA
HLVDFQVTIAEILLI	ORF6	Non-structural protein 6	3	9545	DPA1*01:06/DPB1*133:01	II	15.23	15.23	NetMHCIIpan	NA	NA	NA	DPB1*133:01	DPB1	DPB1*133	NA	NA
HLVDFQVTIAEILLI	ORF6	Non-structural protein 6	3	9545	DPA1*01:07/DPB1*133:01	II	15.02	15.02	NetMHCIIpan	NA	NA	NA	DPB1*133:01	DPB1	DPB1*133	NA	NA
HLVDFQVTIAEILLI	ORF6	Non-structural protein 6	3	9545	DPA1*01:08/DPB1*133:01	II	15.02	15.02	NetMHCIIpan	NA	NA	NA	DPB1*133:01	DPB1	DPB1*133	NA	NA
HLVDFQVTIAEILLI	ORF6	Non-structural protein 6	3	9545	DPA1*01:09/DPB1*133:01	II	15.02	15.02	NetMHCIIpan	NA	NA	NA	DPB1*133:01	DPB1	DPB1*133	NA	NA
HLVDFQVTIAEILLI	ORF6	Non-structural protein 6	3	9545	DPA1*01:10/DPB1*133:01	II	15.02	15.02	NetMHCIIpan	NA	NA	NA	DPB1*133:01	DPB1	DPB1*133	NA	NA
HLVDFQVTIAEILLI	ORF6	Non-structural protein 6	3	9545	DPA1*02:01/DPB1*133:01	II	15.23	15.23	NetMHCIIpan	NA	NA	NA	DPB1*133:01	DPB1	DPB1*133	NA	NA
HLVDFQVTIAEILLI	ORF6	Non-structural protein 6	3	9545	DPA1*02:02/DPB1*133:01	II	13.7	13.7	NetMHCIIpan	NA	NA	NA	DPB1*133:01	DPB1	DPB1*133	NA	NA
HLVDFQVTIAEILLI	ORF6	Non-structural protein 6	3	9545	DPA1*02:03/DPB1*133:01	II	15.02	15.02	NetMHCIIpan	NA	NA	NA	DPB1*133:01	DPB1	DPB1*133	NA	NA
HLVDFQVTIAEILLI	ORF6	Non-structural protein 6	3	9545	DPA1*02:04/DPB1*133:01	II	13.7	13.7	NetMHCIIpan	NA	NA	NA	DPB1*133:01	DPB1	DPB1*133	NA	NA
HLVDFQVTIAEILLI	ORF6	Non-structural protein 6	3	9545	DPA1*03:02/DPB1*133:01	II	13.42	13.42	NetMHCIIpan	NA	NA	NA	DPB1*133:01	DPB1	DPB1*133	NA	NA
HLVDFQVTIAEILLI	ORF6	Non-structural protein 6	3	9545	DPA1*04:01/DPB1*133:01	II	46.82	46.82	NetMHCIIpan	NA	NA	NA	DPB1*133:01	DPB1	DPB1*133	NA	NA
HRFYRLANECAQVLS	ORF1ab	ORF1ab polyprotein	5042	5143	DPA1*02:03/DPB1*133:01	II	144.2	144.2	NetMHCIIpan	NA	NA	NA	DPB1*133:01	DPB1	DPB1*133	NA	NA
HRFYRLANECAQVLS	ORF1ab	ORF1ab polyprotein	5042	5143	DPA1*03:01/DPB1*133:01	II	190.87	190.87	NetMHCIIpan	NA	NA	NA	DPB1*133:01	DPB1	DPB1*133	NA	NA
HRFYRLANECAQVLS	ORF1ab	ORF1ab polyprotein	5042	5143	DPA1*03:02/DPB1*133:01	II	137.97	137.97	NetMHCIIpan	NA	NA	NA	DPB1*133:01	DPB1	DPB1*133	NA	NA
HRFYRLANECAQVLS	ORF1ab	ORF1ab polyprotein	5042	5143	DPA1*03:03/DPB1*133:01	II	190.87	190.87	NetMHCIIpan	NA	NA	NA	DPB1*133:01	DPB1	DPB1*133	NA	NA
HVMVELVAELEGIQY	ORF1ab	ORF1ab polyprotein	83	184	DPA1*01:03-DPB1*133:01	II	94.854	94.8536	MHCnuggetsII	NA	NA	NA	DPB1*133:01	DPB1	DPB1*133	NA	AELEGIQY
HVMVELVAELEGIQY	ORF1ab	ORF1ab polyprotein	83	184	DPA1*01:04-DPB1*133:01	II	94.854	94.8536	MHCnuggetsII	NA	NA	NA	DPB1*133:01	DPB1	DPB1*133	NA	AELEGIQY
HVMVELVAELEGIQY	ORF1ab	ORF1ab polyprotein	83	184	DPA1*01:05-DPB1*133:01	II	94.854	94.8536	MHCnuggetsII	NA	NA	NA	DPB1*133:01	DPB1	DPB1*133	NA	AELEGIQY
HVMVELVAELEGIQY	ORF1ab	ORF1ab polyprotein	83	184	DPA1*01:06-DPB1*133:01	II	94.854	94.8536	MHCnuggetsII	NA	NA	NA	DPB1*133:01	DPB1	DPB1*133	NA	AELEGIQY
HVMVELVAELEGIQY	ORF1ab	ORF1ab polyprotein	83	184	DPA1*01:07-DPB1*133:01	II	94.854	94.8536	MHCnuggetsII	NA	NA	NA	DPB1*133:01	DPB1	DPB1*133	NA	AELEGIQY
HVMVELVAELEGIQY	ORF1ab	ORF1ab polyprotein	83	184	DPA1*01:08-DPB1*133:01	II	94.854	94.8536	MHCnuggetsII	NA	NA	NA	DPB1*133:01	DPB1	DPB1*133	NA	AELEGIQY
HVMVELVAELEGIQY	ORF1ab	ORF1ab polyprotein	83	184	DPA1*01:09-DPB1*133:01	II	94.854	94.8536	MHCnuggetsII	NA	NA	NA	DPB1*133:01	DPB1	DPB1*133	NA	AELEGIQY
HVMVELVAELEGIQY	ORF1ab	ORF1ab polyprotein	83	184	DPA1*01:10-DPB1*133:01	II	94.854	94.8536	MHCnuggetsII	NA	NA	NA	DPB1*133:01	DPB1	DPB1*133	NA	AELEGIQY
HVMVELVAELEGIQY	ORF1ab	ORF1ab polyprotein	83	184	DPA1*02:01/DPB1*133:01	II	111.61	111.61	NetMHCIIpan	NA	NA	NA	DPB1*133:01	DPB1	DPB1*133	NA	AELEGIQY
HVMVELVAELEGIQY	ORF1ab	ORF1ab polyprotein	83	184	DPA1*02:02/DPB1*133:01	II	89.22	89.22	NetMHCIIpan	NA	NA	NA	DPB1*133:01	DPB1	DPB1*133	NA	AELEGIQY
HVMVELVAELEGIQY	ORF1ab	ORF1ab polyprotein	83	184	DPA1*02:03/DPB1*133:01	II	133.87	133.87	NetMHCIIpan	NA	NA	NA	DPB1*133:01	DPB1	DPB1*133	NA	AELEGIQY
HVMVELVAELEGIQY	ORF1ab	ORF1ab polyprotein	83	184	DPA1*02:04/DPB1*133:01	II	89.22	89.22	NetMHCIIpan	NA	NA	NA	DPB1*133:01	DPB1	DPB1*133	NA	AELEGIQY
HVMVELVAELEGIQY	ORF1ab	ORF1ab polyprotein	83	184	DPA1*03:02/DPB1*133:01	II	99.7	99.7	NetMHCIIpan	NA	NA	NA	DPB1*133:01	DPB1	DPB1*133	NA	AELEGIQY
IDFLELAMDEFIERY	ORF1ab	ORF1ab polyprotein	6663	6764	DPA1*01:03-DPB1*133:01	II	41.449	41.4485	MHCnuggetsII	NA	NA	NA	DPB1*133:01	DPB1	DPB1*133	NA	NA
IDFLELAMDEFIERY	ORF1ab	ORF1ab polyprotein	6663	6764	DPA1*01:04-DPB1*133:01	II	41.449	41.4485	MHCnuggetsII	NA	NA	NA	DPB1*133:01	DPB1	DPB1*133	NA	NA
IDFLELAMDEFIERY	ORF1ab	ORF1ab polyprotein	6663	6764	DPA1*01:05-DPB1*133:01	II	41.449	41.4485	MHCnuggetsII	NA	NA	NA	DPB1*133:01	DPB1	DPB1*133	NA	NA
IDFLELAMDEFIERY	ORF1ab	ORF1ab polyprotein	6663	6764	DPA1*01:07-DPB1*133:01	II	41.449	41.4485	MHCnuggetsII	NA	NA	NA	DPB1*133:01	DPB1	DPB1*133	NA	NA
IDFLELAMDEFIERY	ORF1ab	ORF1ab polyprotein	6663	6764	DPA1*01:08-DPB1*133:01	II	41.449	41.4485	MHCnuggetsII	NA	NA	NA	DPB1*133:01	DPB1	DPB1*133	NA	NA
IDFLELAMDEFIERY	ORF1ab	ORF1ab polyprotein	6663	6764	DPA1*01:09-DPB1*133:01	II	41.449	41.4485	MHCnuggetsII	NA	NA	NA	DPB1*133:01	DPB1	DPB1*133	NA	NA
IDFLELAMDEFIERY	ORF1ab	ORF1ab polyprotein	6663	6764	DPA1*01:10-DPB1*133:01	II	41.449	41.4485	MHCnuggetsII	NA	NA	NA	DPB1*133:01	DPB1	DPB1*133	NA	NA
INITRFQTLLALHRR	ORF1ab	ORF1ab polyprotein	6437	6538	DPA1*03:01-DPB1*133:01	II	11.594	11.594	MHCnuggetsII	NA	NA	NA	DPB1*133:01	DPB1	DPB1*133	NA	NA
INITRFQTLLALHRR	ORF1ab	ORF1ab polyprotein	6437	6538	DPA1*03:02-DPB1*133:01	II	11.594	11.594	MHCnuggetsII	NA	NA	NA	DPB1*133:01	DPB1	DPB1*133	NA	NA
INITRFQTLLALHRR	ORF1ab	ORF1ab polyprotein	6437	6538	DPA1*03:03-DPB1*133:01	II	11.594	11.594	MHCnuggetsII	NA	NA	NA	DPB1*133:01	DPB1	DPB1*133	NA	NA
INVFAFPFTIYSLLL	NA	NA	NA	NA	DPA1*01:03/DPB1*133:01	II	21.74	21.74	NetMHCIIpan	NA	NA	NA	DPB1*133:01	DPB1	DPB1*133	NA	NA
INVFAFPFTIYSLLL	NA	NA	NA	NA	DPA1*01:04/DPB1*133:01	II	21.74	21.74	NetMHCIIpan	NA	NA	NA	DPB1*133:01	DPB1	DPB1*133	NA	NA
INVFAFPFTIYSLLL	NA	NA	NA	NA	DPA1*01:05/DPB1*133:01	II	21.74	21.74	NetMHCIIpan	NA	NA	NA	DPB1*133:01	DPB1	DPB1*133	NA	NA
INVFAFPFTIYSLLL	NA	NA	NA	NA	DPA1*01:06/DPB1*133:01	II	32	32	NetMHCIIpan	NA	NA	NA	DPB1*133:01	DPB1	DPB1*133	NA	NA
INVFAFPFTIYSLLL	NA	NA	NA	NA	DPA1*01:07/DPB1*133:01	II	21.74	21.74	NetMHCIIpan	NA	NA	NA	DPB1*133:01	DPB1	DPB1*133	NA	NA
INVFAFPFTIYSLLL	NA	NA	NA	NA	DPA1*01:08/DPB1*133:01	II	21.74	21.74	NetMHCIIpan	NA	NA	NA	DPB1*133:01	DPB1	DPB1*133	NA	NA
INVFAFPFTIYSLLL	NA	NA	NA	NA	DPA1*01:09/DPB1*133:01	II	21.74	21.74	NetMHCIIpan	NA	NA	NA	DPB1*133:01	DPB1	DPB1*133	NA	NA
INVFAFPFTIYSLLL	NA	NA	NA	NA	DPA1*01:10/DPB1*133:01	II	21.74	21.74	NetMHCIIpan	NA	NA	NA	DPB1*133:01	DPB1	DPB1*133	NA	NA
INVFAFPFTIYSLLL	NA	NA	NA	NA	DPA1*02:01/DPB1*133:01	II	32	32	NetMHCIIpan	NA	NA	NA	DPB1*133:01	DPB1	DPB1*133	NA	NA
INVFAFPFTIYSLLL	NA	NA	NA	NA	DPA1*02:02/DPB1*133:01	II	37.13	37.13	NetMHCIIpan	NA	NA	NA	DPB1*133:01	DPB1	DPB1*133	NA	NA
INVFAFPFTIYSLLL	NA	NA	NA	NA	DPA1*02:03/DPB1*133:01	II	21.74	21.74	NetMHCIIpan	NA	NA	NA	DPB1*133:01	DPB1	DPB1*133	NA	NA
INVFAFPFTIYSLLL	NA	NA	NA	NA	DPA1*02:04/DPB1*133:01	II	37.13	37.13	NetMHCIIpan	NA	NA	NA	DPB1*133:01	DPB1	DPB1*133	NA	NA
INVFAFPFTIYSLLL	NA	NA	NA	NA	DPA1*03:02/DPB1*133:01	II	24.48	24.48	NetMHCIIpan	NA	NA	NA	DPB1*133:01	DPB1	DPB1*133	NA	NA
ISSVLNDILSRLDKV	S	Spike glycoprotein	973	8270	DPB1*133:01	II	124.045	124.045	MHCnuggetsII	NA	NA	NA	DPB1*133:01	DPB1	DPB1*133	NA	NA
ISTKHFYWFFSNYLK	ORF1ab	ORF1ab polyprotein	3148	3249	DPB1*133:01	II	14.806	14.806	MHCnuggetsII	NA	NA	NA	DPB1*133:01	DPB1	DPB1*133	NA	NA
KCTSVVLLSVLQQLR	ORF1ab	ORF1ab polyprotein	3866	3967	DPA1*02:02-DPB1*133:01	II	35.543	35.5428	MHCnuggetsII	NA	NA	NA	DPB1*133:01	DPB1	DPB1*133	NA	KCTSVVLLSVLQQLR
KCTSVVLLSVLQQLR	ORF1ab	ORF1ab polyprotein	3866	3967	DPA1*02:03-DPB1*133:01	II	35.543	35.5427	MHCnuggetsII	NA	NA	NA	DPB1*133:01	DPB1	DPB1*133	NA	KCTSVVLLSVLQQLR
KCTSVVLLSVLQQLR	ORF1ab	ORF1ab polyprotein	3866	3967	DPA1*02:04-DPB1*133:01	II	35.543	35.5427	MHCnuggetsII	NA	NA	NA	DPB1*133:01	DPB1	DPB1*133	NA	KCTSVVLLSVLQQLR
KCTSVVLLSVLQQLR	ORF1ab	ORF1ab polyprotein	3866	3967	DPA1*04:01-DPB1*133:01	II	35.543	35.5427	MHCnuggetsII	NA	NA	NA	DPB1*133:01	DPB1	DPB1*133	NA	KCTSVVLLSVLQQLR
KCTSVVLLSVLQQLR	ORF1ab	ORF1ab polyprotein	3866	3967	DPB1*133:01	II	35.543	35.5428	MHCnuggetsII	NA	NA	NA	DPB1*133:01	DPB1	DPB1*133	NA	KCTSVVLLSVLQQLR
KDSNFKDQVILLNKH	ORF7a	Protein 7a	110	9813	DPB1*133:01	II	99.867	99.8674	MHCnuggetsII	NA	NA	NA	DPB1*133:01	DPB1	DPB1*133	NA	NA
KFYGGWHNMLKTVYS	ORF1ab	ORF1ab polyprotein	4985	5086	DPA1*03:01-DPB1*133:01	II	340.048	340.048	MHCnuggetsII	NA	NA	NA	DPB1*133:01	DPB1	DPB1*133	NA	NA
KFYGGWHNMLKTVYS	ORF1ab	ORF1ab polyprotein	4985	5086	DPA1*03:03-DPB1*133:01	II	340.048	340.048	MHCnuggetsII	NA	NA	NA	DPB1*133:01	DPB1	DPB1*133	NA	NA
KGGRFVLALLSDLQD	ORF1ab	ORF1ab polyprotein	4176	4277	DPA1*01:03-DPB1*133:01	II	36.894	36.44	NetMHCIIpan	NA	NA	NA	DPB1*133:01	DPB1	DPB1*133	NA	NA
KGGRFVLALLSDLQD	ORF1ab	ORF1ab polyprotein	4176	4277	DPA1*01:04-DPB1*133:01	II	36.894	36.44	NetMHCIIpan	NA	NA	NA	DPB1*133:01	DPB1	DPB1*133	NA	NA
KGGRFVLALLSDLQD	ORF1ab	ORF1ab polyprotein	4176	4277	DPA1*01:05-DPB1*133:01	II	36.894	36.44	NetMHCIIpan	NA	NA	NA	DPB1*133:01	DPB1	DPB1*133	NA	NA
KGGRFVLALLSDLQD	ORF1ab	ORF1ab polyprotein	4176	4277	DPA1*01:06-DPB1*133:01	II	37.469	37.3485	MHCnuggetsII	NA	NA	NA	DPB1*133:01	DPB1	DPB1*133	NA	NA
KGGRFVLALLSDLQD	ORF1ab	ORF1ab polyprotein	4176	4277	DPA1*01:07-DPB1*133:01	II	36.894	36.44	NetMHCIIpan	NA	NA	NA	DPB1*133:01	DPB1	DPB1*133	NA	NA
KGGRFVLALLSDLQD	ORF1ab	ORF1ab polyprotein	4176	4277	DPA1*01:08-DPB1*133:01	II	36.894	36.44	NetMHCIIpan	NA	NA	NA	DPB1*133:01	DPB1	DPB1*133	NA	NA
KGGRFVLALLSDLQD	ORF1ab	ORF1ab polyprotein	4176	4277	DPA1*01:09-DPB1*133:01	II	36.894	36.44	NetMHCIIpan	NA	NA	NA	DPB1*133:01	DPB1	DPB1*133	NA	NA
KGGRFVLALLSDLQD	ORF1ab	ORF1ab polyprotein	4176	4277	DPA1*01:10-DPB1*133:01	II	36.894	36.44	NetMHCIIpan	NA	NA	NA	DPB1*133:01	DPB1	DPB1*133	NA	NA
KGGRFVLALLSDLQD	ORF1ab	ORF1ab polyprotein	4176	4277	DPA1*02:02-DPB1*133:01	II	46.434	29.18	NetMHCIIpan	NA	NA	NA	DPB1*133:01	DPB1	DPB1*133	NA	NA
KGGRFVLALLSDLQD	ORF1ab	ORF1ab polyprotein	4176	4277	DPA1*02:04-DPB1*133:01	II	46.434	29.18	NetMHCIIpan	NA	NA	NA	DPB1*133:01	DPB1	DPB1*133	NA	NA
KGGRFVLALLSDLQD	ORF1ab	ORF1ab polyprotein	4176	4277	DPA1*03:01-DPB1*133:01	II	36.278	31.28	NetMHCIIpan	NA	NA	NA	DPB1*133:01	DPB1	DPB1*133	NA	NA
KGGRFVLALLSDLQD	ORF1ab	ORF1ab polyprotein	4176	4277	DPA1*03:02-DPB1*133:01	II	35.003	28.73	NetMHCIIpan	NA	NA	NA	DPB1*133:01	DPB1	DPB1*133	NA	NA
KGGRFVLALLSDLQD	ORF1ab	ORF1ab polyprotein	4176	4277	DPA1*03:03-DPB1*133:01	II	36.278	31.28	NetMHCIIpan	NA	NA	NA	DPB1*133:01	DPB1	DPB1*133	NA	NA
KHKHAFLCLFLLPSL	ORF1ab	ORF1ab polyprotein	3630	3731	DPA1*01:03-DPB1*133:01	II	21.699	21.6994	MHCnuggetsII	NA	NA	NA	DPB1*133:01	DPB1	DPB1*133	NA	NA
KHKHAFLCLFLLPSL	ORF1ab	ORF1ab polyprotein	3630	3731	DPA1*01:04-DPB1*133:01	II	21.699	21.6994	MHCnuggetsII	NA	NA	NA	DPB1*133:01	DPB1	DPB1*133	NA	NA
KHKHAFLCLFLLPSL	ORF1ab	ORF1ab polyprotein	3630	3731	DPA1*01:05-DPB1*133:01	II	21.699	21.6994	MHCnuggetsII	NA	NA	NA	DPB1*133:01	DPB1	DPB1*133	NA	NA
KHKHAFLCLFLLPSL	ORF1ab	ORF1ab polyprotein	3630	3731	DPA1*01:06-DPB1*133:01	II	21.699	21.6994	MHCnuggetsII	NA	NA	NA	DPB1*133:01	DPB1	DPB1*133	NA	NA
KHKHAFLCLFLLPSL	ORF1ab	ORF1ab polyprotein	3630	3731	DPA1*01:07-DPB1*133:01	II	21.699	21.6994	MHCnuggetsII	NA	NA	NA	DPB1*133:01	DPB1	DPB1*133	NA	NA
KHKHAFLCLFLLPSL	ORF1ab	ORF1ab polyprotein	3630	3731	DPA1*01:08-DPB1*133:01	II	21.699	21.6994	MHCnuggetsII	NA	NA	NA	DPB1*133:01	DPB1	DPB1*133	NA	NA
KHKHAFLCLFLLPSL	ORF1ab	ORF1ab polyprotein	3630	3731	DPA1*01:09-DPB1*133:01	II	21.699	21.6994	MHCnuggetsII	NA	NA	NA	DPB1*133:01	DPB1	DPB1*133	NA	NA
KHKHAFLCLFLLPSL	ORF1ab	ORF1ab polyprotein	3630	3731	DPA1*01:10-DPB1*133:01	II	21.699	21.6994	MHCnuggetsII	NA	NA	NA	DPB1*133:01	DPB1	DPB1*133	NA	NA
KKCKSAFYILPSIIS	ORF1ab	ORF1ab polyprotein	1347	1448	DPA1*01:03-DPB1*133:01	II	10.387	10.3874	MHCnuggetsII	NA	NA	NA	DPB1*133:01	DPB1	DPB1*133	NA	NA
KKCKSAFYILPSIIS	ORF1ab	ORF1ab polyprotein	1347	1448	DPA1*01:04-DPB1*133:01	II	10.387	10.3874	MHCnuggetsII	NA	NA	NA	DPB1*133:01	DPB1	DPB1*133	NA	NA
KKCKSAFYILPSIIS	ORF1ab	ORF1ab polyprotein	1347	1448	DPA1*01:05-DPB1*133:01	II	10.387	10.3874	MHCnuggetsII	NA	NA	NA	DPB1*133:01	DPB1	DPB1*133	NA	NA
KKCKSAFYILPSIIS	ORF1ab	ORF1ab polyprotein	1347	1448	DPA1*01:06-DPB1*133:01	II	10.387	10.3874	MHCnuggetsII	NA	NA	NA	DPB1*133:01	DPB1	DPB1*133	NA	NA
KKCKSAFYILPSIIS	ORF1ab	ORF1ab polyprotein	1347	1448	DPA1*01:07-DPB1*133:01	II	10.387	10.3874	MHCnuggetsII	NA	NA	NA	DPB1*133:01	DPB1	DPB1*133	NA	NA
KKCKSAFYILPSIIS	ORF1ab	ORF1ab polyprotein	1347	1448	DPA1*01:08-DPB1*133:01	II	10.387	10.3874	MHCnuggetsII	NA	NA	NA	DPB1*133:01	DPB1	DPB1*133	NA	NA
KKCKSAFYILPSIIS	ORF1ab	ORF1ab polyprotein	1347	1448	DPA1*01:09-DPB1*133:01	II	10.387	10.3874	MHCnuggetsII	NA	NA	NA	DPB1*133:01	DPB1	DPB1*133	NA	NA
KKCKSAFYILPSIIS	ORF1ab	ORF1ab polyprotein	1347	1448	DPA1*01:10-DPB1*133:01	II	10.387	10.3874	MHCnuggetsII	NA	NA	NA	DPB1*133:01	DPB1	DPB1*133	NA	NA
KPSFYVYSRVKNLNS	E	Envelope small membrane protein	53	9098	DPB1*133:01	II	34.52	34.52	MHCnuggetsII	NA	NA	NA	DPB1*133:01	DPB1	DPB1*133	NA	NA
KQLSSNFGAISSVLN	S	Spike glycoprotein	964	8261	DPA1*02:01-DPB1*133:01	II	189.125	149.14	NetMHCIIpan	NA	NA	NA	DPB1*133:01	DPB1	DPB1*133	NA	NA
KQLSSNFGAISSVLN	S	Spike glycoprotein	964	8261	DPA1*02:02-DPB1*133:01	II	168.845	108.58	NetMHCIIpan	NA	NA	NA	DPB1*133:01	DPB1	DPB1*133	NA	NA
KQLSSNFGAISSVLN	S	Spike glycoprotein	964	8261	DPA1*02:03-DPB1*133:01	II	205.885	182.66	NetMHCIIpan	NA	NA	NA	DPB1*133:01	DPB1	DPB1*133	NA	NA
KQLSSNFGAISSVLN	S	Spike glycoprotein	964	8261	DPA1*02:04-DPB1*133:01	II	168.845	108.58	NetMHCIIpan	NA	NA	NA	DPB1*133:01	DPB1	DPB1*133	NA	NA
KTHVQLSLPVLQVRD	ORF1ab	ORF1ab polyprotein	11	112	DPA1*01:06-DPB1*133:01	II	79.412	64.8931	MHCnuggetsII	NA	NA	NA	DPB1*133:01	DPB1	DPB1*133	NA	KTHVQLSLPVLQVRD
KVKYLYFIKGLNNLN	ORF1ab	ORF1ab polyprotein	4224	4325	DPA1*02:01-DPB1*133:01	II	31.204	31.2036	MHCnuggetsII	NA	NA	NA	DPB1*133:01	DPB1	DPB1*133	NA	NA
KVKYLYFIKGLNNLN	ORF1ab	ORF1ab polyprotein	4224	4325	DPA1*02:03-DPB1*133:01	II	31.204	31.2036	MHCnuggetsII	NA	NA	NA	DPB1*133:01	DPB1	DPB1*133	NA	NA
KVKYLYFIKGLNNLN	ORF1ab	ORF1ab polyprotein	4224	4325	DPB1*133:01	II	31.204	31.2036	MHCnuggetsII	NA	NA	NA	DPB1*133:01	DPB1	DPB1*133	NA	NA
KVTSAMQTMLFTMLR	ORF1ab	ORF1ab polyprotein	4024	4125	DPA1*03:01-DPB1*133:01	II	96.499	80.67	NetMHCIIpan	NA	NA	NA	DPB1*133:01	DPB1	DPB1*133	NA	NA
KVTSAMQTMLFTMLR	ORF1ab	ORF1ab polyprotein	4024	4125	DPA1*03:02-DPB1*133:01	II	87.309	62.29	NetMHCIIpan	NA	NA	NA	DPB1*133:01	DPB1	DPB1*133	NA	NA
KVTSAMQTMLFTMLR	ORF1ab	ORF1ab polyprotein	4024	4125	DPA1*03:03-DPB1*133:01	II	96.499	80.67	NetMHCIIpan	NA	NA	NA	DPB1*133:01	DPB1	DPB1*133	NA	NA
LEAPFLYLYALVYFL	ORF3a	Protein 3b	101	8771	DPA1*02:02-DPB1*133:01	II	67.391	22.8	NetMHCIIpan	NA	NA	NA	DPB1*133:01	DPB1	DPB1*133	NA	NA
LEAPFLYLYALVYFL	ORF3a	Protein 3b	101	8771	DPA1*02:04-DPB1*133:01	II	67.391	22.8	NetMHCIIpan	NA	NA	NA	DPB1*133:01	DPB1	DPB1*133	NA	NA
LEAPFLYLYALVYFL	ORF3a	Protein 3b	101	8771	DPA1*04:01-DPB1*133:01	II	71.021	30.06	NetMHCIIpan	NA	NA	NA	DPB1*133:01	DPB1	DPB1*133	NA	NA
LFLALITLATCELYH	ORF7a	Protein 7a	5	9708	DPA1*03:01/DPB1*133:01	II	87.16	87.16	NetMHCIIpan	NA	NA	NA	DPB1*133:01	DPB1	DPB1*133	NA	NA
LFLALITLATCELYH	ORF7a	Protein 7a	5	9708	DPA1*03:03/DPB1*133:01	II	87.16	87.16	NetMHCIIpan	NA	NA	NA	DPB1*133:01	DPB1	DPB1*133	NA	NA
LFMRIFTIGTVTLKQ	ORF3a	Protein 3b	3	8673	DPA1*03:01/DPB1*133:01	II	89.48	89.48	NetMHCIIpan	NA	NA	NA	DPB1*133:01	DPB1	DPB1*133	NA	NA
LFMRIFTIGTVTLKQ	ORF3a	Protein 3b	3	8673	DPA1*03:03/DPB1*133:01	II	89.48	89.48	NetMHCIIpan	NA	NA	NA	DPB1*133:01	DPB1	DPB1*133	NA	NA
LGSLVVRCSFYEDFL	ORF8	Non-structural protein 8	95	10162	DPA1*02:03-DPB1*133:01	II	125.518	53.07	NetMHCIIpan	NA	NA	NA	DPB1*133:01	DPB1	DPB1*133	NA	NA
LSFCAFAVDAAKAYK	ORF1ab	ORF1ab polyprotein	4267	4368	DPA1*02:01-DPB1*133:01	II	217.361	217.361	MHCnuggetsII	NA	NA	NA	DPB1*133:01	DPB1	DPB1*133	NA	NA
LSFCAFAVDAAKAYK	ORF1ab	ORF1ab polyprotein	4267	4368	DPA1*02:02-DPB1*133:01	II	217.361	217.361	MHCnuggetsII	NA	NA	NA	DPB1*133:01	DPB1	DPB1*133	NA	NA
LSFCAFAVDAAKAYK	ORF1ab	ORF1ab polyprotein	4267	4368	DPA1*02:03-DPB1*133:01	II	217.361	217.361	MHCnuggetsII	NA	NA	NA	DPB1*133:01	DPB1	DPB1*133	NA	NA
LSFCAFAVDAAKAYK	ORF1ab	ORF1ab polyprotein	4267	4368	DPA1*02:04-DPB1*133:01	II	217.361	217.361	MHCnuggetsII	NA	NA	NA	DPB1*133:01	DPB1	DPB1*133	NA	NA
LSFCAFAVDAAKAYK	ORF1ab	ORF1ab polyprotein	4267	4368	DPA1*04:01-DPB1*133:01	II	217.361	217.361	MHCnuggetsII	NA	NA	NA	DPB1*133:01	DPB1	DPB1*133	NA	NA
LSFCAFAVDAAKAYK	ORF1ab	ORF1ab polyprotein	4267	4368	DPB1*133:01	II	217.361	217.361	MHCnuggetsII	NA	NA	NA	DPB1*133:01	DPB1	DPB1*133	NA	NA
LSHRFYRLANECAQV	ORF1ab	ORF1ab polyprotein	5040	5141	DPA1*04:01-DPB1*133:01	II	209.674	209.673	MHCnuggetsII	NA	NA	NA	DPB1*133:01	DPB1	DPB1*133	NA	NA
MFVFLVLLPLVSSQC	S	Spike glycoprotein	1	7298	DPA1*01:03/DPB1*133:01	II	88.58	88.58	NetMHCIIpan	NA	NA	NA	DPB1*133:01	DPB1	DPB1*133	NA	NA
MFVFLVLLPLVSSQC	S	Spike glycoprotein	1	7298	DPA1*01:04/DPB1*133:01	II	88.58	88.58	NetMHCIIpan	NA	NA	NA	DPB1*133:01	DPB1	DPB1*133	NA	NA
MFVFLVLLPLVSSQC	S	Spike glycoprotein	1	7298	DPA1*01:05/DPB1*133:01	II	88.58	88.58	NetMHCIIpan	NA	NA	NA	DPB1*133:01	DPB1	DPB1*133	NA	NA
MFVFLVLLPLVSSQC	S	Spike glycoprotein	1	7298	DPA1*01:06/DPB1*133:01	II	123.15	123.15	NetMHCIIpan	NA	NA	NA	DPB1*133:01	DPB1	DPB1*133	NA	NA
MFVFLVLLPLVSSQC	S	Spike glycoprotein	1	7298	DPA1*01:07/DPB1*133:01	II	88.58	88.58	NetMHCIIpan	NA	NA	NA	DPB1*133:01	DPB1	DPB1*133	NA	NA
MFVFLVLLPLVSSQC	S	Spike glycoprotein	1	7298	DPA1*01:08/DPB1*133:01	II	88.58	88.58	NetMHCIIpan	NA	NA	NA	DPB1*133:01	DPB1	DPB1*133	NA	NA
MFVFLVLLPLVSSQC	S	Spike glycoprotein	1	7298	DPA1*01:09/DPB1*133:01	II	88.58	88.58	NetMHCIIpan	NA	NA	NA	DPB1*133:01	DPB1	DPB1*133	NA	NA
MFVFLVLLPLVSSQC	S	Spike glycoprotein	1	7298	DPA1*01:10/DPB1*133:01	II	88.58	88.58	NetMHCIIpan	NA	NA	NA	DPB1*133:01	DPB1	DPB1*133	NA	NA
MFVFLVLLPLVSSQC	S	Spike glycoprotein	1	7298	DPA1*02:01/DPB1*133:01	II	123.15	123.15	NetMHCIIpan	NA	NA	NA	DPB1*133:01	DPB1	DPB1*133	NA	NA
MFVFLVLLPLVSSQC	S	Spike glycoprotein	1	7298	DPA1*02:02/DPB1*133:01	II	93.62	93.62	NetMHCIIpan	NA	NA	NA	DPB1*133:01	DPB1	DPB1*133	NA	NA
MFVFLVLLPLVSSQC	S	Spike glycoprotein	1	7298	DPA1*02:03/DPB1*133:01	II	88.58	88.58	NetMHCIIpan	NA	NA	NA	DPB1*133:01	DPB1	DPB1*133	NA	NA
MFVFLVLLPLVSSQC	S	Spike glycoprotein	1	7298	DPA1*02:04/DPB1*133:01	II	93.62	93.62	NetMHCIIpan	NA	NA	NA	DPB1*133:01	DPB1	DPB1*133	NA	NA
MFVFLVLLPLVSSQC	S	Spike glycoprotein	1	7298	DPA1*03:01/DPB1*133:01	II	81.43	81.43	NetMHCIIpan	NA	NA	NA	DPB1*133:01	DPB1	DPB1*133	NA	NA
MFVFLVLLPLVSSQC	S	Spike glycoprotein	1	7298	DPA1*03:02/DPB1*133:01	II	74.08	74.08	NetMHCIIpan	NA	NA	NA	DPB1*133:01	DPB1	DPB1*133	NA	NA
MFVFLVLLPLVSSQC	S	Spike glycoprotein	1	7298	DPA1*03:03/DPB1*133:01	II	81.43	81.43	NetMHCIIpan	NA	NA	NA	DPB1*133:01	DPB1	DPB1*133	NA	NA
MFVFLVLLPLVSSQC	S	Spike glycoprotein	1	7298	DPA1*04:01/DPB1*133:01	II	223.43	223.43	NetMHCIIpan	NA	NA	NA	DPB1*133:01	DPB1	DPB1*133	NA	NA
MGYINVFAFPFTIYS	NA	NA	NA	NA	DPB1*133:01	II	62.401	62.4012	MHCnuggetsII	NA	NA	NA	DPB1*133:01	DPB1	DPB1*133	NA	MGYINVFAFPFTIYS
MIELSLIDFYLCFLA	ORF7b	Non-structural protein 7b	1	9925	DPA1*01:03/DPB1*133:01	II	38.28	38.28	NetMHCIIpan	NA	NA	NA	DPB1*133:01	DPB1	DPB1*133	NA	NA
MIELSLIDFYLCFLA	ORF7b	Non-structural protein 7b	1	9925	DPA1*01:04/DPB1*133:01	II	38.28	38.28	NetMHCIIpan	NA	NA	NA	DPB1*133:01	DPB1	DPB1*133	NA	NA
MIELSLIDFYLCFLA	ORF7b	Non-structural protein 7b	1	9925	DPA1*01:05/DPB1*133:01	II	38.28	38.28	NetMHCIIpan	NA	NA	NA	DPB1*133:01	DPB1	DPB1*133	NA	NA
MIELSLIDFYLCFLA	ORF7b	Non-structural protein 7b	1	9925	DPA1*01:06/DPB1*133:01	II	43.29	43.29	NetMHCIIpan	NA	NA	NA	DPB1*133:01	DPB1	DPB1*133	NA	NA
MIELSLIDFYLCFLA	ORF7b	Non-structural protein 7b	1	9925	DPA1*01:07/DPB1*133:01	II	38.28	38.28	NetMHCIIpan	NA	NA	NA	DPB1*133:01	DPB1	DPB1*133	NA	NA
MIELSLIDFYLCFLA	ORF7b	Non-structural protein 7b	1	9925	DPA1*01:08/DPB1*133:01	II	38.28	38.28	NetMHCIIpan	NA	NA	NA	DPB1*133:01	DPB1	DPB1*133	NA	NA
MIELSLIDFYLCFLA	ORF7b	Non-structural protein 7b	1	9925	DPA1*01:09/DPB1*133:01	II	38.28	38.28	NetMHCIIpan	NA	NA	NA	DPB1*133:01	DPB1	DPB1*133	NA	NA
MIELSLIDFYLCFLA	ORF7b	Non-structural protein 7b	1	9925	DPA1*01:10/DPB1*133:01	II	38.28	38.28	NetMHCIIpan	NA	NA	NA	DPB1*133:01	DPB1	DPB1*133	NA	NA
MIELSLIDFYLCFLA	ORF7b	Non-structural protein 7b	1	9925	DPA1*02:01/DPB1*133:01	II	43.29	43.29	NetMHCIIpan	NA	NA	NA	DPB1*133:01	DPB1	DPB1*133	NA	NA
MIELSLIDFYLCFLA	ORF7b	Non-structural protein 7b	1	9925	DPA1*02:02/DPB1*133:01	II	41.09	41.09	NetMHCIIpan	NA	NA	NA	DPB1*133:01	DPB1	DPB1*133	NA	NA
MIELSLIDFYLCFLA	ORF7b	Non-structural protein 7b	1	9925	DPA1*02:03/DPB1*133:01	II	38.28	38.28	NetMHCIIpan	NA	NA	NA	DPB1*133:01	DPB1	DPB1*133	NA	NA
MIELSLIDFYLCFLA	ORF7b	Non-structural protein 7b	1	9925	DPA1*02:04/DPB1*133:01	II	41.09	41.09	NetMHCIIpan	NA	NA	NA	DPB1*133:01	DPB1	DPB1*133	NA	NA
MIELSLIDFYLCFLA	ORF7b	Non-structural protein 7b	1	9925	DPA1*03:02/DPB1*133:01	II	35.57	35.57	NetMHCIIpan	NA	NA	NA	DPB1*133:01	DPB1	DPB1*133	NA	NA
MKDLSPRWYFYYLGT	N	Nucleocapsid protein	101	10389	DPA1*01:06-DPB1*133:01	II	346.932	296.905	MHCnuggetsII	NA	NA	NA	DPB1*133:01	DPB1	DPB1*133	KMKELSPRWYFYYLG,MKELSPRWYFYYLGT	NA
MKFLVFLGIITTVAA	ORF8	Non-structural protein 8	1	10068	DPA1*03:02/DPB1*133:01	II	189.79	189.79	NetMHCIIpan	NA	NA	NA	DPB1*133:01	DPB1	DPB1*133	NA	NA
MLIIFWFSLELQDHN	ORF7b	Non-structural protein 7b	24	9948	DPA1*03:01-DPB1*133:01	II	86.767	44.01	NetMHCIIpan	NA	NA	NA	DPB1*133:01	DPB1	DPB1*133	NA	NA
MLIIFWFSLELQDHN	ORF7b	Non-structural protein 7b	24	9948	DPA1*03:03-DPB1*133:01	II	86.767	44.01	NetMHCIIpan	NA	NA	NA	DPB1*133:01	DPB1	DPB1*133	NA	NA
MLIIFWFSLELQDHN	ORF7b	Non-structural protein 7b	24	9948	DPA1*04:01-DPB1*133:01	II	91.893	91.8926	MHCnuggetsII	NA	NA	NA	DPB1*133:01	DPB1	DPB1*133	NA	NA
MLIIFWFSLELQDHN	ORF7b	Non-structural protein 7b	24	9948	DPB1*133:01	II	91.893	91.8926	MHCnuggetsII	NA	NA	NA	DPB1*133:01	DPB1	DPB1*133	NA	NA
MMISAGFSLWVYKQF	ORF1ab	ORF1ab polyprotein	6425	6526	DPA1*01:03-DPB1*133:01	II	27.368	27.3679	MHCnuggetsII	NA	NA	NA	DPB1*133:01	DPB1	DPB1*133	NA	NA
MMISAGFSLWVYKQF	ORF1ab	ORF1ab polyprotein	6425	6526	DPA1*01:04-DPB1*133:01	II	27.368	27.3679	MHCnuggetsII	NA	NA	NA	DPB1*133:01	DPB1	DPB1*133	NA	NA
MMISAGFSLWVYKQF	ORF1ab	ORF1ab polyprotein	6425	6526	DPA1*01:05-DPB1*133:01	II	27.368	27.3679	MHCnuggetsII	NA	NA	NA	DPB1*133:01	DPB1	DPB1*133	NA	NA
MMISAGFSLWVYKQF	ORF1ab	ORF1ab polyprotein	6425	6526	DPA1*01:06-DPB1*133:01	II	27.368	27.3679	MHCnuggetsII	NA	NA	NA	DPB1*133:01	DPB1	DPB1*133	NA	NA
MMISAGFSLWVYKQF	ORF1ab	ORF1ab polyprotein	6425	6526	DPA1*01:07-DPB1*133:01	II	27.368	27.3679	MHCnuggetsII	NA	NA	NA	DPB1*133:01	DPB1	DPB1*133	NA	NA
MMISAGFSLWVYKQF	ORF1ab	ORF1ab polyprotein	6425	6526	DPA1*01:08-DPB1*133:01	II	27.368	27.3679	MHCnuggetsII	NA	NA	NA	DPB1*133:01	DPB1	DPB1*133	NA	NA
MMISAGFSLWVYKQF	ORF1ab	ORF1ab polyprotein	6425	6526	DPA1*01:09-DPB1*133:01	II	27.368	27.3679	MHCnuggetsII	NA	NA	NA	DPB1*133:01	DPB1	DPB1*133	NA	NA
MMISAGFSLWVYKQF	ORF1ab	ORF1ab polyprotein	6425	6526	DPA1*01:10-DPB1*133:01	II	27.368	27.3679	MHCnuggetsII	NA	NA	NA	DPB1*133:01	DPB1	DPB1*133	NA	NA
MPNMLRIMASLVLAR	ORF1ab	ORF1ab polyprotein	5018	5119	DPA1*02:01/DPB1*133:01	II	62.31	62.31	NetMHCIIpan	NA	NA	NA	DPB1*133:01	DPB1	DPB1*133	NA	NA
MPNMLRIMASLVLAR	ORF1ab	ORF1ab polyprotein	5018	5119	DPA1*02:02/DPB1*133:01	II	47.01	47.01	NetMHCIIpan	NA	NA	NA	DPB1*133:01	DPB1	DPB1*133	NA	NA
MPNMLRIMASLVLAR	ORF1ab	ORF1ab polyprotein	5018	5119	DPA1*02:03/DPB1*133:01	II	73.78	73.78	NetMHCIIpan	NA	NA	NA	DPB1*133:01	DPB1	DPB1*133	NA	NA
MPNMLRIMASLVLAR	ORF1ab	ORF1ab polyprotein	5018	5119	DPA1*02:04/DPB1*133:01	II	47.01	47.01	NetMHCIIpan	NA	NA	NA	DPB1*133:01	DPB1	DPB1*133	NA	NA
MPNMLRIMASLVLAR	ORF1ab	ORF1ab polyprotein	5018	5119	DPA1*03:01/DPB1*133:01	II	37.87	37.87	NetMHCIIpan	NA	NA	NA	DPB1*133:01	DPB1	DPB1*133	NA	NA
MPNMLRIMASLVLAR	ORF1ab	ORF1ab polyprotein	5018	5119	DPA1*03:02/DPB1*133:01	II	51.82	51.82	NetMHCIIpan	NA	NA	NA	DPB1*133:01	DPB1	DPB1*133	NA	NA
MPNMLRIMASLVLAR	ORF1ab	ORF1ab polyprotein	5018	5119	DPA1*03:03/DPB1*133:01	II	37.87	37.87	NetMHCIIpan	NA	NA	NA	DPB1*133:01	DPB1	DPB1*133	NA	NA
MRTFKVSIWNLDYII	ORF6	Non-structural protein 6	19	9561	DPB1*133:01	II	57.345	57.3452	MHCnuggetsII	NA	NA	NA	DPB1*133:01	DPB1	DPB1*133	NA	TFKVSIWNLDYIINL
MTRCLAVHECFVKRV	ORF1ab	ORF1ab polyprotein	6201	6302	DPA1*01:03-DPB1*133:01	II	104.932	104.932	MHCnuggetsII	NA	NA	NA	DPB1*133:01	DPB1	DPB1*133	NA	NA
MTRCLAVHECFVKRV	ORF1ab	ORF1ab polyprotein	6201	6302	DPA1*01:04-DPB1*133:01	II	104.932	104.932	MHCnuggetsII	NA	NA	NA	DPB1*133:01	DPB1	DPB1*133	NA	NA
MTRCLAVHECFVKRV	ORF1ab	ORF1ab polyprotein	6201	6302	DPA1*01:05-DPB1*133:01	II	104.932	104.932	MHCnuggetsII	NA	NA	NA	DPB1*133:01	DPB1	DPB1*133	NA	NA
MTRCLAVHECFVKRV	ORF1ab	ORF1ab polyprotein	6201	6302	DPA1*01:06-DPB1*133:01	II	104.932	104.932	MHCnuggetsII	NA	NA	NA	DPB1*133:01	DPB1	DPB1*133	NA	NA
MTRCLAVHECFVKRV	ORF1ab	ORF1ab polyprotein	6201	6302	DPA1*01:07-DPB1*133:01	II	104.932	104.932	MHCnuggetsII	NA	NA	NA	DPB1*133:01	DPB1	DPB1*133	NA	NA
MTRCLAVHECFVKRV	ORF1ab	ORF1ab polyprotein	6201	6302	DPA1*01:08-DPB1*133:01	II	104.932	104.932	MHCnuggetsII	NA	NA	NA	DPB1*133:01	DPB1	DPB1*133	NA	NA
MTRCLAVHECFVKRV	ORF1ab	ORF1ab polyprotein	6201	6302	DPA1*01:09-DPB1*133:01	II	104.932	104.932	MHCnuggetsII	NA	NA	NA	DPB1*133:01	DPB1	DPB1*133	NA	NA
MTRCLAVHECFVKRV	ORF1ab	ORF1ab polyprotein	6201	6302	DPA1*01:10-DPB1*133:01	II	104.932	104.932	MHCnuggetsII	NA	NA	NA	DPB1*133:01	DPB1	DPB1*133	NA	NA
NCYLATALLTLQQIE	ORF1ab	ORF1ab polyprotein	1673	1774	DPA1*02:01-DPB1*133:01	II	64.82	60.06	NetMHCIIpan	NA	NA	NA	DPB1*133:01	DPB1	DPB1*133	NA	NA
NCYLATALLTLQQIE	ORF1ab	ORF1ab polyprotein	1673	1774	DPA1*02:02-DPB1*133:01	II	58.555	47.53	NetMHCIIpan	NA	NA	NA	DPB1*133:01	DPB1	DPB1*133	NA	NA
NCYLATALLTLQQIE	ORF1ab	ORF1ab polyprotein	1673	1774	DPA1*02:03-DPB1*133:01	II	67.855	66.13	NetMHCIIpan	NA	NA	NA	DPB1*133:01	DPB1	DPB1*133	NA	NA
NCYLATALLTLQQIE	ORF1ab	ORF1ab polyprotein	1673	1774	DPA1*02:04-DPB1*133:01	II	58.555	47.53	NetMHCIIpan	NA	NA	NA	DPB1*133:01	DPB1	DPB1*133	NA	NA
NCYLATALLTLQQIE	ORF1ab	ORF1ab polyprotein	1673	1774	DPB1*133:01	II	69.58	69.58	MHCnuggetsII	NA	NA	NA	DPB1*133:01	DPB1	DPB1*133	NA	NA
NDMILSLLSKGRLII	ORF1ab	ORF1ab polyprotein	7066	7167	DPA1*03:01-DPB1*133:01	II	36.632	36.6316	MHCnuggetsII	NA	NA	NA	DPB1*133:01	DPB1	DPB1*133	NA	NDMILSLLSKGRLII
NDMILSLLSKGRLII	ORF1ab	ORF1ab polyprotein	7066	7167	DPA1*03:02-DPB1*133:01	II	36.632	36.6316	MHCnuggetsII	NA	NA	NA	DPB1*133:01	DPB1	DPB1*133	NA	NDMILSLLSKGRLII
NDMILSLLSKGRLII	ORF1ab	ORF1ab polyprotein	7066	7167	DPA1*03:03-DPB1*133:01	II	36.632	36.6316	MHCnuggetsII	NA	NA	NA	DPB1*133:01	DPB1	DPB1*133	NA	NDMILSLLSKGRLII
NEFYAYLRKHFSMMI	ORF1ab	ORF1ab polyprotein	5135	5236	DPA1*03:01-DPB1*133:01	II	122.731	84.67	NetMHCIIpan	NA	NA	NA	DPB1*133:01	DPB1	DPB1*133	NA	NA
NEFYAYLRKHFSMMI	ORF1ab	ORF1ab polyprotein	5135	5236	DPA1*03:02-DPB1*133:01	II	111.521	62.25	NetMHCIIpan	NA	NA	NA	DPB1*133:01	DPB1	DPB1*133	NA	NA
NEFYAYLRKHFSMMI	ORF1ab	ORF1ab polyprotein	5135	5236	DPA1*03:03-DPB1*133:01	II	122.731	84.67	NetMHCIIpan	NA	NA	NA	DPB1*133:01	DPB1	DPB1*133	NA	NA
NEKTHVQLSLPVLQV	ORF1ab	ORF1ab polyprotein	9	110	DPA1*02:01-DPB1*133:01	II	86.737	79.45	NetMHCIIpan	NA	NA	NA	DPB1*133:01	DPB1	DPB1*133	NA	NA
NEKTHVQLSLPVLQV	ORF1ab	ORF1ab polyprotein	9	110	DPA1*02:02-DPB1*133:01	II	102.377	94.0234	MHCnuggetsII	NA	NA	NA	DPB1*133:01	DPB1	DPB1*133	NA	NA
NEKTHVQLSLPVLQV	ORF1ab	ORF1ab polyprotein	9	110	DPA1*02:04-DPB1*133:01	II	102.377	94.0234	MHCnuggetsII	NA	NA	NA	DPB1*133:01	DPB1	DPB1*133	NA	NA
NEKTHVQLSLPVLQV	ORF1ab	ORF1ab polyprotein	9	110	DPA1*03:01-DPB1*133:01	II	120.076	102.47	NetMHCIIpan	NA	NA	NA	DPB1*133:01	DPB1	DPB1*133	NA	NA
NEKTHVQLSLPVLQV	ORF1ab	ORF1ab polyprotein	9	110	DPA1*03:02-DPB1*133:01	II	128.246	118.81	NetMHCIIpan	NA	NA	NA	DPB1*133:01	DPB1	DPB1*133	NA	NA
NEKTHVQLSLPVLQV	ORF1ab	ORF1ab polyprotein	9	110	DPA1*03:03-DPB1*133:01	II	120.076	102.47	NetMHCIIpan	NA	NA	NA	DPB1*133:01	DPB1	DPB1*133	NA	NA
NEKTHVQLSLPVLQV	ORF1ab	ORF1ab polyprotein	9	110	DPB1*133:01	II	94.0235	94.0235	MHCnuggetsII	NA	NA	NA	DPB1*133:01	DPB1	DPB1*133	NA	NA
NGRTILGSALLEDEF	ORF1ab	ORF1ab polyprotein	3540	3641	DPA1*02:02-DPB1*133:01	II	94.002	60.0148	MHCnuggetsII	NA	NA	NA	DPB1*133:01	DPB1	DPB1*133	NA	NA
NGRTILGSALLEDEF	ORF1ab	ORF1ab polyprotein	3540	3641	DPA1*02:04-DPB1*133:01	II	94.002	60.0148	MHCnuggetsII	NA	NA	NA	DPB1*133:01	DPB1	DPB1*133	NA	NA
NGRTILGSALLEDEF	ORF1ab	ORF1ab polyprotein	3540	3641	DPB1*133:01	II	60.015	60.0148	MHCnuggetsII	NA	NA	NA	DPB1*133:01	DPB1	DPB1*133	NA	NA
NKSWMESEFRVYSSA	S	Spike glycoprotein	149	7446	DPA1*01:03-DPB1*133:01	II	19.487	19.4874	MHCnuggetsII	NA	NA	NA	DPB1*133:01	DPB1	DPB1*133	NA	HKNNKSWMESEFRVYSSANNCTF
NKSWMESEFRVYSSA	S	Spike glycoprotein	149	7446	DPA1*01:04-DPB1*133:01	II	19.487	19.4874	MHCnuggetsII	NA	NA	NA	DPB1*133:01	DPB1	DPB1*133	NA	HKNNKSWMESEFRVYSSANNCTF
NKSWMESEFRVYSSA	S	Spike glycoprotein	149	7446	DPA1*01:05-DPB1*133:01	II	19.487	19.4874	MHCnuggetsII	NA	NA	NA	DPB1*133:01	DPB1	DPB1*133	NA	HKNNKSWMESEFRVYSSANNCTF
NKSWMESEFRVYSSA	S	Spike glycoprotein	149	7446	DPA1*01:06-DPB1*133:01	II	19.487	19.4874	MHCnuggetsII	NA	NA	NA	DPB1*133:01	DPB1	DPB1*133	NA	HKNNKSWMESEFRVYSSANNCTF
NKSWMESEFRVYSSA	S	Spike glycoprotein	149	7446	DPA1*01:07-DPB1*133:01	II	19.487	19.4874	MHCnuggetsII	NA	NA	NA	DPB1*133:01	DPB1	DPB1*133	NA	HKNNKSWMESEFRVYSSANNCTF
NKSWMESEFRVYSSA	S	Spike glycoprotein	149	7446	DPA1*01:08-DPB1*133:01	II	19.487	19.4874	MHCnuggetsII	NA	NA	NA	DPB1*133:01	DPB1	DPB1*133	NA	HKNNKSWMESEFRVYSSANNCTF
NKSWMESEFRVYSSA	S	Spike glycoprotein	149	7446	DPA1*01:09-DPB1*133:01	II	19.487	19.4874	MHCnuggetsII	NA	NA	NA	DPB1*133:01	DPB1	DPB1*133	NA	HKNNKSWMESEFRVYSSANNCTF
NKSWMESEFRVYSSA	S	Spike glycoprotein	149	7446	DPA1*01:10-DPB1*133:01	II	19.487	19.4874	MHCnuggetsII	NA	NA	NA	DPB1*133:01	DPB1	DPB1*133	NA	HKNNKSWMESEFRVYSSANNCTF
NNCYLATALLTLQQI	ORF1ab	ORF1ab polyprotein	1672	1773	DPA1*03:01-DPB1*133:01	II	42.418	42.4177	MHCnuggetsII	NA	NA	NA	DPB1*133:01	DPB1	DPB1*133	NA	NA
NNCYLATALLTLQQI	ORF1ab	ORF1ab polyprotein	1672	1773	DPA1*03:02-DPB1*133:01	II	42.418	42.4177	MHCnuggetsII	NA	NA	NA	DPB1*133:01	DPB1	DPB1*133	NA	NA
NNCYLATALLTLQQI	ORF1ab	ORF1ab polyprotein	1672	1773	DPA1*03:03-DPB1*133:01	II	42.418	42.4177	MHCnuggetsII	NA	NA	NA	DPB1*133:01	DPB1	DPB1*133	NA	NA
NNCYLATALLTLQQI	ORF1ab	ORF1ab polyprotein	1672	1773	DPA1*04:01-DPB1*133:01	II	82.781	82.7813	MHCnuggetsII	NA	NA	NA	DPB1*133:01	DPB1	DPB1*133	NA	NA
NVFAFPFTIYSLLLC	NA	NA	NA	NA	DPA1*04:01/DPB1*133:01	II	54.94	54.94	NetMHCIIpan	NA	NA	NA	DPB1*133:01	DPB1	DPB1*133	NA	NA
PANSTVLSFCAFAVD	ORF1ab	ORF1ab polyprotein	4261	4362	DPA1*01:03-DPB1*133:01	II	196.625	176.14	MHCnuggetsII	NA	NA	NA	DPB1*133:01	DPB1	DPB1*133	NA	NA
PANSTVLSFCAFAVD	ORF1ab	ORF1ab polyprotein	4261	4362	DPA1*01:04-DPB1*133:01	II	196.625	176.14	MHCnuggetsII	NA	NA	NA	DPB1*133:01	DPB1	DPB1*133	NA	NA
PANSTVLSFCAFAVD	ORF1ab	ORF1ab polyprotein	4261	4362	DPA1*01:05-DPB1*133:01	II	196.625	176.14	MHCnuggetsII	NA	NA	NA	DPB1*133:01	DPB1	DPB1*133	NA	NA
PANSTVLSFCAFAVD	ORF1ab	ORF1ab polyprotein	4261	4362	DPA1*01:06-DPB1*133:01	II	224.105	176.14	MHCnuggetsII	NA	NA	NA	DPB1*133:01	DPB1	DPB1*133	NA	NA
PANSTVLSFCAFAVD	ORF1ab	ORF1ab polyprotein	4261	4362	DPA1*01:07-DPB1*133:01	II	196.625	176.14	MHCnuggetsII	NA	NA	NA	DPB1*133:01	DPB1	DPB1*133	NA	NA
PANSTVLSFCAFAVD	ORF1ab	ORF1ab polyprotein	4261	4362	DPA1*01:08-DPB1*133:01	II	196.625	176.14	MHCnuggetsII	NA	NA	NA	DPB1*133:01	DPB1	DPB1*133	NA	NA
PANSTVLSFCAFAVD	ORF1ab	ORF1ab polyprotein	4261	4362	DPA1*01:09-DPB1*133:01	II	196.625	176.14	MHCnuggetsII	NA	NA	NA	DPB1*133:01	DPB1	DPB1*133	NA	NA
PANSTVLSFCAFAVD	ORF1ab	ORF1ab polyprotein	4261	4362	DPA1*01:10-DPB1*133:01	II	196.625	176.14	MHCnuggetsII	NA	NA	NA	DPB1*133:01	DPB1	DPB1*133	NA	NA
PKVKYLYFIKGLNNL	ORF1ab	ORF1ab polyprotein	4223	4324	DPA1*04:01-DPB1*133:01	II	43.048	43.0485	MHCnuggetsII	NA	NA	NA	DPB1*133:01	DPB1	DPB1*133	NA	NA
PNMLRIMASLVLARK	ORF1ab	ORF1ab polyprotein	5019	5120	DPA1*02:01/DPB1*133:01	II	61.07	61.07	NetMHCIIpan	NA	NA	NA	DPB1*133:01	DPB1	DPB1*133	NA	NA
PNMLRIMASLVLARK	ORF1ab	ORF1ab polyprotein	5019	5120	DPA1*02:02/DPB1*133:01	II	45.97	45.97	NetMHCIIpan	NA	NA	NA	DPB1*133:01	DPB1	DPB1*133	NA	NA
PNMLRIMASLVLARK	ORF1ab	ORF1ab polyprotein	5019	5120	DPA1*02:04/DPB1*133:01	II	45.97	45.97	NetMHCIIpan	NA	NA	NA	DPB1*133:01	DPB1	DPB1*133	NA	NA
PNMLRIMASLVLARK	ORF1ab	ORF1ab polyprotein	5019	5120	DPA1*03:01/DPB1*133:01	II	35.77	35.77	NetMHCIIpan	NA	NA	NA	DPB1*133:01	DPB1	DPB1*133	NA	NA
PNMLRIMASLVLARK	ORF1ab	ORF1ab polyprotein	5019	5120	DPA1*03:03/DPB1*133:01	II	35.77	35.77	NetMHCIIpan	NA	NA	NA	DPB1*133:01	DPB1	DPB1*133	NA	NA
PPGDQFKHLIPLMYK	ORF1ab	ORF1ab polyprotein	6066	6167	DPA1*02:01-DPB1*133:01	II	79.285	79.2846	MHCnuggetsII	NA	NA	NA	DPB1*133:01	DPB1	DPB1*133	NA	PPGDQFKHLIPLMYK
PPGDQFKHLIPLMYK	ORF1ab	ORF1ab polyprotein	6066	6167	DPA1*02:02-DPB1*133:01	II	79.285	79.2846	MHCnuggetsII	NA	NA	NA	DPB1*133:01	DPB1	DPB1*133	NA	PPGDQFKHLIPLMYK
PPGDQFKHLIPLMYK	ORF1ab	ORF1ab polyprotein	6066	6167	DPA1*02:04-DPB1*133:01	II	79.285	79.2846	MHCnuggetsII	NA	NA	NA	DPB1*133:01	DPB1	DPB1*133	NA	PPGDQFKHLIPLMYK
PPGDQFKHLIPLMYK	ORF1ab	ORF1ab polyprotein	6066	6167	DPA1*04:01-DPB1*133:01	II	79.285	79.2846	MHCnuggetsII	NA	NA	NA	DPB1*133:01	DPB1	DPB1*133	NA	PPGDQFKHLIPLMYK
PRSQMEIDFLELAMD	ORF1ab	ORF1ab polyprotein	6657	6758	DPA1*01:06-DPB1*133:01	II	40.373	30	NetMHCIIpan	NA	NA	NA	DPB1*133:01	DPB1	DPB1*133	NA	NA
PSFKKGAKLLHKPIV	ORF1ab	ORF1ab polyprotein	1977	2078	DPB1*133:01	II	19.963	19.9625	MHCnuggetsII	NA	NA	NA	DPB1*133:01	DPB1	DPB1*133	NA	NA
PSFYVYSRVKNLNSS	E	Envelope small membrane protein	54	9099	DPA1*02:01-DPB1*133:01	II	54.198	54.1982	MHCnuggetsII	NA	NA	NA	DPB1*133:01	DPB1	DPB1*133	NA	NA
PSFYVYSRVKNLNSS	E	Envelope small membrane protein	54	9099	DPA1*02:02-DPB1*133:01	II	54.198	54.1982	MHCnuggetsII	NA	NA	NA	DPB1*133:01	DPB1	DPB1*133	NA	NA
PSFYVYSRVKNLNSS	E	Envelope small membrane protein	54	9099	DPA1*02:03-DPB1*133:01	II	54.198	54.1982	MHCnuggetsII	NA	NA	NA	DPB1*133:01	DPB1	DPB1*133	NA	NA
PSFYVYSRVKNLNSS	E	Envelope small membrane protein	54	9099	DPA1*02:04-DPB1*133:01	II	54.198	54.1982	MHCnuggetsII	NA	NA	NA	DPB1*133:01	DPB1	DPB1*133	NA	NA
PSFYVYSRVKNLNSS	E	Envelope small membrane protein	54	9099	DPA1*04:01-DPB1*133:01	II	54.198	54.1982	MHCnuggetsII	NA	NA	NA	DPB1*133:01	DPB1	DPB1*133	NA	NA
PVGFTLKNTVCTVCG	ORF1ab	ORF1ab polyprotein	4360	4461	DPA1*03:01-DPB1*133:01	II	471.456	471.456	MHCnuggetsII	NA	NA	NA	DPB1*133:01	DPB1	DPB1*133	NA	NA
PVGFTLKNTVCTVCG	ORF1ab	ORF1ab polyprotein	4360	4461	DPA1*03:02-DPB1*133:01	II	471.456	471.456	MHCnuggetsII	NA	NA	NA	DPB1*133:01	DPB1	DPB1*133	NA	NA
PVGFTLKNTVCTVCG	ORF1ab	ORF1ab polyprotein	4360	4461	DPA1*03:03-DPB1*133:01	II	471.456	471.456	MHCnuggetsII	NA	NA	NA	DPB1*133:01	DPB1	DPB1*133	NA	NA
PYRVVVLSFELLNAP	N	Nucleocapsid protein	268	10556	DPB1*133:01	II	8.026	8.0264	MHCnuggetsII	NA	NA	NA	DPB1*133:01	DPB1	DPB1*133	NA	NA
QEEVQELYSPIFLIV	ORF7a	Protein 7a	90	9793	DPA1*02:01-DPB1*133:01	II	73.24	33.23	NetMHCIIpan	NA	NA	NA	DPB1*133:01	DPB1	DPB1*133	NA	NA
QEEVQELYSPIFLIV	ORF7a	Protein 7a	90	9793	DPA1*02:02-DPB1*133:01	II	76.125	39	NetMHCIIpan	NA	NA	NA	DPB1*133:01	DPB1	DPB1*133	NA	NA
QEEVQELYSPIFLIV	ORF7a	Protein 7a	90	9793	DPA1*02:03-DPB1*133:01	II	68.475	23.7	NetMHCIIpan	NA	NA	NA	DPB1*133:01	DPB1	DPB1*133	NA	NA
QEEVQELYSPIFLIV	ORF7a	Protein 7a	90	9793	DPA1*02:04-DPB1*133:01	II	76.125	39	NetMHCIIpan	NA	NA	NA	DPB1*133:01	DPB1	DPB1*133	NA	NA
QEYADVFHLYLQYIR	ORF1ab	ORF1ab polyprotein	5267	5368	DPA1*02:01-DPB1*133:01	II	54.013	43.47	NetMHCIIpan	NA	NA	NA	DPB1*133:01	DPB1	DPB1*133	NA	NA
QEYADVFHLYLQYIR	ORF1ab	ORF1ab polyprotein	5267	5368	DPA1*02:02-DPB1*133:01	II	55.913	47.27	NetMHCIIpan	NA	NA	NA	DPB1*133:01	DPB1	DPB1*133	NA	NA
QEYADVFHLYLQYIR	ORF1ab	ORF1ab polyprotein	5267	5368	DPA1*02:03-DPB1*133:01	II	48.588	32.62	NetMHCIIpan	NA	NA	NA	DPB1*133:01	DPB1	DPB1*133	NA	NA
QEYADVFHLYLQYIR	ORF1ab	ORF1ab polyprotein	5267	5368	DPA1*02:04-DPB1*133:01	II	55.913	47.27	NetMHCIIpan	NA	NA	NA	DPB1*133:01	DPB1	DPB1*133	NA	NA
QEYADVFHLYLQYIR	ORF1ab	ORF1ab polyprotein	5267	5368	DPA1*03:01-DPB1*133:01	II	76.207	57.6	NetMHCIIpan	NA	NA	NA	DPB1*133:01	DPB1	DPB1*133	NA	NA
QEYADVFHLYLQYIR	ORF1ab	ORF1ab polyprotein	5267	5368	DPA1*03:02-DPB1*133:01	II	66.237	37.66	NetMHCIIpan	NA	NA	NA	DPB1*133:01	DPB1	DPB1*133	NA	NA
QEYADVFHLYLQYIR	ORF1ab	ORF1ab polyprotein	5267	5368	DPA1*03:03-DPB1*133:01	II	76.207	57.6	NetMHCIIpan	NA	NA	NA	DPB1*133:01	DPB1	DPB1*133	NA	NA
QLSSYSLFDMSKFPL	ORF1ab	ORF1ab polyprotein	7036	7137	DPA1*01:03-DPB1*133:01	II	20.431	20.4311	MHCnuggetsII	NA	NA	NA	DPB1*133:01	DPB1	DPB1*133	NA	NA
QLSSYSLFDMSKFPL	ORF1ab	ORF1ab polyprotein	7036	7137	DPA1*01:04-DPB1*133:01	II	20.431	20.4311	MHCnuggetsII	NA	NA	NA	DPB1*133:01	DPB1	DPB1*133	NA	NA
QLSSYSLFDMSKFPL	ORF1ab	ORF1ab polyprotein	7036	7137	DPA1*01:05-DPB1*133:01	II	20.431	20.4311	MHCnuggetsII	NA	NA	NA	DPB1*133:01	DPB1	DPB1*133	NA	NA
QLSSYSLFDMSKFPL	ORF1ab	ORF1ab polyprotein	7036	7137	DPA1*01:06-DPB1*133:01	II	20.431	20.4311	MHCnuggetsII	NA	NA	NA	DPB1*133:01	DPB1	DPB1*133	NA	NA
QLSSYSLFDMSKFPL	ORF1ab	ORF1ab polyprotein	7036	7137	DPA1*01:07-DPB1*133:01	II	20.431	20.4311	MHCnuggetsII	NA	NA	NA	DPB1*133:01	DPB1	DPB1*133	NA	NA
QLSSYSLFDMSKFPL	ORF1ab	ORF1ab polyprotein	7036	7137	DPA1*01:08-DPB1*133:01	II	20.431	20.4311	MHCnuggetsII	NA	NA	NA	DPB1*133:01	DPB1	DPB1*133	NA	NA
QLSSYSLFDMSKFPL	ORF1ab	ORF1ab polyprotein	7036	7137	DPA1*01:09-DPB1*133:01	II	20.431	20.4311	MHCnuggetsII	NA	NA	NA	DPB1*133:01	DPB1	DPB1*133	NA	NA
QLSSYSLFDMSKFPL	ORF1ab	ORF1ab polyprotein	7036	7137	DPA1*01:10-DPB1*133:01	II	20.431	20.4311	MHCnuggetsII	NA	NA	NA	DPB1*133:01	DPB1	DPB1*133	NA	NA
QPYRVVVLSFELLHA	S	Spike glycoprotein	506	7803	DPA1*02:01-DPB1*133:01	II	11.656	11.6563	MHCnuggetsII	NA	NA	NA	DPB1*133:01	DPB1	DPB1*133	NA	QPYRVVVLSFELLHA
QPYRVVVLSFELLHA	S	Spike glycoprotein	506	7803	DPA1*02:02-DPB1*133:01	II	11.656	11.6563	MHCnuggetsII	NA	NA	NA	DPB1*133:01	DPB1	DPB1*133	NA	QPYRVVVLSFELLHA
QPYRVVVLSFELLHA	S	Spike glycoprotein	506	7803	DPA1*02:03-DPB1*133:01	II	11.656	11.6563	MHCnuggetsII	NA	NA	NA	DPB1*133:01	DPB1	DPB1*133	NA	QPYRVVVLSFELLHA
QPYRVVVLSFELLHA	S	Spike glycoprotein	506	7803	DPA1*02:04-DPB1*133:01	II	11.656	11.6563	MHCnuggetsII	NA	NA	NA	DPB1*133:01	DPB1	DPB1*133	NA	QPYRVVVLSFELLHA
QPYRVVVLSFELLHA	S	Spike glycoprotein	506	7803	DPA1*04:01-DPB1*133:01	II	11.656	11.6563	MHCnuggetsII	NA	NA	NA	DPB1*133:01	DPB1	DPB1*133	NA	QPYRVVVLSFELLHA
QPYRVVVLSFELLHA	S	Spike glycoprotein	506	7803	DPB1*133:01	II	11.656	11.6563	MHCnuggetsII	NA	NA	NA	DPB1*133:01	DPB1	DPB1*133	NA	QPYRVVVLSFELLHA
RETMSYLFQHANLDS	ORF1ab	ORF1ab polyprotein	1729	1830	DPA1*01:03-DPB1*133:01	II	22.76	22.7599	MHCnuggetsII	NA	NA	NA	DPB1*133:01	DPB1	DPB1*133	NA	NA
RETMSYLFQHANLDS	ORF1ab	ORF1ab polyprotein	1729	1830	DPA1*01:04-DPB1*133:01	II	22.76	22.7599	MHCnuggetsII	NA	NA	NA	DPB1*133:01	DPB1	DPB1*133	NA	NA
RETMSYLFQHANLDS	ORF1ab	ORF1ab polyprotein	1729	1830	DPA1*01:05-DPB1*133:01	II	22.76	22.7599	MHCnuggetsII	NA	NA	NA	DPB1*133:01	DPB1	DPB1*133	NA	NA
RETMSYLFQHANLDS	ORF1ab	ORF1ab polyprotein	1729	1830	DPA1*01:06-DPB1*133:01	II	22.76	22.7599	MHCnuggetsII	NA	NA	NA	DPB1*133:01	DPB1	DPB1*133	NA	NA
RETMSYLFQHANLDS	ORF1ab	ORF1ab polyprotein	1729	1830	DPA1*01:07-DPB1*133:01	II	22.76	22.7599	MHCnuggetsII	NA	NA	NA	DPB1*133:01	DPB1	DPB1*133	NA	NA
RETMSYLFQHANLDS	ORF1ab	ORF1ab polyprotein	1729	1830	DPA1*01:08-DPB1*133:01	II	22.76	22.7599	MHCnuggetsII	NA	NA	NA	DPB1*133:01	DPB1	DPB1*133	NA	NA
RETMSYLFQHANLDS	ORF1ab	ORF1ab polyprotein	1729	1830	DPA1*01:09-DPB1*133:01	II	22.76	22.7599	MHCnuggetsII	NA	NA	NA	DPB1*133:01	DPB1	DPB1*133	NA	NA
RETMSYLFQHANLDS	ORF1ab	ORF1ab polyprotein	1729	1830	DPA1*01:10-DPB1*133:01	II	22.76	22.7599	MHCnuggetsII	NA	NA	NA	DPB1*133:01	DPB1	DPB1*133	NA	NA
RQFHQKLLKSIAATR	ORF1ab	ORF1ab polyprotein	4961	5062	DPB1*133:01	II	336.339	336.339	MHCnuggetsII	NA	NA	NA	DPB1*133:01	DPB1	DPB1*133	NA	RQFHQKLLKSIAATR
RVVFVLWAHGFELTS	ORF1ab	ORF1ab polyprotein	6105	6206	DPA1*02:01-DPB1*133:01	II	84.919	46.0676	MHCnuggetsII	NA	NA	NA	DPB1*133:01	DPB1	DPB1*133	NA	NA
RVVFVLWAHGFELTS	ORF1ab	ORF1ab polyprotein	6105	6206	DPA1*02:03-DPB1*133:01	II	74.474	46.0676	MHCnuggetsII	NA	NA	NA	DPB1*133:01	DPB1	DPB1*133	NA	NA
RVVFVLWAHGFELTS	ORF1ab	ORF1ab polyprotein	6105	6206	DPB1*133:01	II	46.068	46.0676	MHCnuggetsII	NA	NA	NA	DPB1*133:01	DPB1	DPB1*133	NA	NA
SFSGYLKLTDNVYIK	ORF1ab	ORF1ab polyprotein	1027	1128	DPB1*133:01	II	80.564	80.5637	MHCnuggetsII	NA	NA	NA	DPB1*133:01	DPB1	DPB1*133	NA	NA
SFVSEETGTLIVNSV	E	Envelope small membrane protein	3	9048	DPA1*03:01-DPB1*133:01	II	88.452	35.56	NetMHCIIpan	NA	NA	NA	DPB1*133:01	DPB1	DPB1*133	NA	NA
SFVSEETGTLIVNSV	E	Envelope small membrane protein	3	9048	DPA1*03:03-DPB1*133:01	II	88.452	35.56	NetMHCIIpan	NA	NA	NA	DPB1*133:01	DPB1	DPB1*133	NA	NA
SFYEDFLEYHDVRVV	ORF8	Non-structural protein 8	103	10170	DPA1*02:01-DPB1*133:01	II	125.701	99.68	NetMHCIIpan	NA	NA	NA	DPB1*133:01	DPB1	DPB1*133	NA	NA
SFYEDFLEYHDVRVV	ORF8	Non-structural protein 8	103	10170	DPA1*02:02-DPB1*133:01	II	134.836	117.95	NetMHCIIpan	NA	NA	NA	DPB1*133:01	DPB1	DPB1*133	NA	NA
SFYEDFLEYHDVRVV	ORF8	Non-structural protein 8	103	10170	DPA1*02:04-DPB1*133:01	II	134.836	117.95	NetMHCIIpan	NA	NA	NA	DPB1*133:01	DPB1	DPB1*133	NA	NA
SGETLGVLVPHVGEI	ORF1ab	ORF1ab polyprotein	100	201	DPB1*133:01	II	180.537	180.537	MHCnuggetsII	NA	NA	NA	DPB1*133:01	DPB1	DPB1*133	NA	NA
SGYLKLTDNVYIKNA	ORF1ab	ORF1ab polyprotein	1029	1130	DPA1*04:01-DPB1*133:01	II	172.6	172.6	MHCnuggetsII	NA	NA	NA	DPB1*133:01	DPB1	DPB1*133	NA	NA
SHLLLVAAGLEAPFL	ORF3a	Protein 3b	92	8762	DPA1*02:01-DPB1*133:01	II	59.999	33.8178	MHCnuggetsII	NA	NA	NA	DPB1*133:01	DPB1	DPB1*133	NA	NA
SHLLLVAAGLEAPFL	ORF3a	Protein 3b	92	8762	DPA1*02:03-DPB1*133:01	II	50.039	33.8178	MHCnuggetsII	NA	NA	NA	DPB1*133:01	DPB1	DPB1*133	NA	NA
SHLLLVAAGLEAPFL	ORF3a	Protein 3b	92	8762	DPA1*03:02-DPB1*133:01	II	83.649	80.17	NetMHCIIpan	NA	NA	NA	DPB1*133:01	DPB1	DPB1*133	NA	NA
SHLLLVAAGLEAPFL	ORF3a	Protein 3b	92	8762	DPB1*133:01	II	33.818	33.8178	MHCnuggetsII	NA	NA	NA	DPB1*133:01	DPB1	DPB1*133	NA	NA
SHRFYRLANECAQVL	ORF1ab	ORF1ab polyprotein	5041	5142	DPA1*01:03-DPB1*133:01	II	132.486	39.1924	MHCnuggetsII	NA	NA	NA	DPB1*133:01	DPB1	DPB1*133	NA	NA
SHRFYRLANECAQVL	ORF1ab	ORF1ab polyprotein	5041	5142	DPA1*01:04-DPB1*133:01	II	132.486	39.1924	MHCnuggetsII	NA	NA	NA	DPB1*133:01	DPB1	DPB1*133	NA	NA
SHRFYRLANECAQVL	ORF1ab	ORF1ab polyprotein	5041	5142	DPA1*01:05-DPB1*133:01	II	132.486	39.1924	MHCnuggetsII	NA	NA	NA	DPB1*133:01	DPB1	DPB1*133	NA	NA
SHRFYRLANECAQVL	ORF1ab	ORF1ab polyprotein	5041	5142	DPA1*01:06-DPB1*133:01	II	117.536	39.1924	MHCnuggetsII	NA	NA	NA	DPB1*133:01	DPB1	DPB1*133	NA	NA
SHRFYRLANECAQVL	ORF1ab	ORF1ab polyprotein	5041	5142	DPA1*01:07-DPB1*133:01	II	132.486	39.1924	MHCnuggetsII	NA	NA	NA	DPB1*133:01	DPB1	DPB1*133	NA	NA
SHRFYRLANECAQVL	ORF1ab	ORF1ab polyprotein	5041	5142	DPA1*01:08-DPB1*133:01	II	132.486	39.1924	MHCnuggetsII	NA	NA	NA	DPB1*133:01	DPB1	DPB1*133	NA	NA
SHRFYRLANECAQVL	ORF1ab	ORF1ab polyprotein	5041	5142	DPA1*01:09-DPB1*133:01	II	132.486	39.1924	MHCnuggetsII	NA	NA	NA	DPB1*133:01	DPB1	DPB1*133	NA	NA
SHRFYRLANECAQVL	ORF1ab	ORF1ab polyprotein	5041	5142	DPA1*01:10-DPB1*133:01	II	132.486	39.1924	MHCnuggetsII	NA	NA	NA	DPB1*133:01	DPB1	DPB1*133	NA	NA
SHRFYRLANECAQVL	ORF1ab	ORF1ab polyprotein	5041	5142	DPA1*02:01-DPB1*133:01	II	129.98	64.0798	MHCnuggetsII	NA	NA	NA	DPB1*133:01	DPB1	DPB1*133	NA	NA
SHRFYRLANECAQVL	ORF1ab	ORF1ab polyprotein	5041	5142	DPA1*02:02-DPB1*133:01	II	115.665	64.0798	MHCnuggetsII	NA	NA	NA	DPB1*133:01	DPB1	DPB1*133	NA	NA
SHRFYRLANECAQVL	ORF1ab	ORF1ab polyprotein	5041	5142	DPA1*02:04-DPB1*133:01	II	115.665	64.0798	MHCnuggetsII	NA	NA	NA	DPB1*133:01	DPB1	DPB1*133	NA	NA
SHRFYRLANECAQVL	ORF1ab	ORF1ab polyprotein	5041	5142	DPB1*133:01	II	64.08	64.0798	MHCnuggetsII	NA	NA	NA	DPB1*133:01	DPB1	DPB1*133	NA	NA
SKGFFKEGSSVELKH	ORF1ab	ORF1ab polyprotein	4817	4918	DPB1*133:01	II	40.801	40.8008	MHCnuggetsII	NA	NA	NA	DPB1*133:01	DPB1	DPB1*133	NA	NA
SKWYIRVGARKSAPL	ORF8	Non-structural protein 8	43	10110	DPA1*01:03-DPB1*133:01	II	139.129	139.129	MHCnuggetsII	NA	NA	NA	DPB1*133:01	DPB1	DPB1*133	NA	NA
SKWYIRVGARKSAPL	ORF8	Non-structural protein 8	43	10110	DPA1*01:04-DPB1*133:01	II	139.129	139.129	MHCnuggetsII	NA	NA	NA	DPB1*133:01	DPB1	DPB1*133	NA	NA
SKWYIRVGARKSAPL	ORF8	Non-structural protein 8	43	10110	DPA1*01:05-DPB1*133:01	II	139.129	139.129	MHCnuggetsII	NA	NA	NA	DPB1*133:01	DPB1	DPB1*133	NA	NA
SKWYIRVGARKSAPL	ORF8	Non-structural protein 8	43	10110	DPA1*01:07-DPB1*133:01	II	139.129	139.129	MHCnuggetsII	NA	NA	NA	DPB1*133:01	DPB1	DPB1*133	NA	NA
SKWYIRVGARKSAPL	ORF8	Non-structural protein 8	43	10110	DPA1*01:08-DPB1*133:01	II	139.129	139.129	MHCnuggetsII	NA	NA	NA	DPB1*133:01	DPB1	DPB1*133	NA	NA
SKWYIRVGARKSAPL	ORF8	Non-structural protein 8	43	10110	DPA1*01:09-DPB1*133:01	II	139.129	139.129	MHCnuggetsII	NA	NA	NA	DPB1*133:01	DPB1	DPB1*133	NA	NA
SKWYIRVGARKSAPL	ORF8	Non-structural protein 8	43	10110	DPA1*01:10-DPB1*133:01	II	139.129	139.129	MHCnuggetsII	NA	NA	NA	DPB1*133:01	DPB1	DPB1*133	NA	NA
SSNFGAISSVLNDIL	S	Spike glycoprotein	967	8264	DPA1*04:01-DPB1*133:01	II	273.905	273.905	MHCnuggetsII	NA	NA	NA	DPB1*133:01	DPB1	DPB1*133	NA	NA
SSYSLFDMSKFPLKL	ORF1ab	ORF1ab polyprotein	7038	7139	DPA1*02:01-DPB1*133:01	II	27.864	27.8637	MHCnuggetsII	NA	NA	NA	DPB1*133:01	DPB1	DPB1*133	NA	NA
SSYSLFDMSKFPLKL	ORF1ab	ORF1ab polyprotein	7038	7139	DPA1*02:02-DPB1*133:01	II	27.864	27.8637	MHCnuggetsII	NA	NA	NA	DPB1*133:01	DPB1	DPB1*133	NA	NA
SSYSLFDMSKFPLKL	ORF1ab	ORF1ab polyprotein	7038	7139	DPA1*02:03-DPB1*133:01	II	27.864	27.8637	MHCnuggetsII	NA	NA	NA	DPB1*133:01	DPB1	DPB1*133	NA	NA
SSYSLFDMSKFPLKL	ORF1ab	ORF1ab polyprotein	7038	7139	DPA1*02:04-DPB1*133:01	II	27.864	27.8637	MHCnuggetsII	NA	NA	NA	DPB1*133:01	DPB1	DPB1*133	NA	NA
SSYSLFDMSKFPLKL	ORF1ab	ORF1ab polyprotein	7038	7139	DPA1*04:01-DPB1*133:01	II	27.864	27.8637	MHCnuggetsII	NA	NA	NA	DPB1*133:01	DPB1	DPB1*133	NA	NA
STKHFYWFFSNYLKR	ORF1ab	ORF1ab polyprotein	3149	3250	DPA1*01:03-DPB1*133:01	II	11.668	11.6683	MHCnuggetsII	NA	NA	NA	DPB1*133:01	DPB1	DPB1*133	NA	NA
STKHFYWFFSNYLKR	ORF1ab	ORF1ab polyprotein	3149	3250	DPA1*01:04-DPB1*133:01	II	11.668	11.6683	MHCnuggetsII	NA	NA	NA	DPB1*133:01	DPB1	DPB1*133	NA	NA
STKHFYWFFSNYLKR	ORF1ab	ORF1ab polyprotein	3149	3250	DPA1*01:05-DPB1*133:01	II	11.668	11.6683	MHCnuggetsII	NA	NA	NA	DPB1*133:01	DPB1	DPB1*133	NA	NA
STKHFYWFFSNYLKR	ORF1ab	ORF1ab polyprotein	3149	3250	DPA1*01:06-DPB1*133:01	II	11.668	11.6683	MHCnuggetsII	NA	NA	NA	DPB1*133:01	DPB1	DPB1*133	NA	NA
STKHFYWFFSNYLKR	ORF1ab	ORF1ab polyprotein	3149	3250	DPA1*01:07-DPB1*133:01	II	11.668	11.6683	MHCnuggetsII	NA	NA	NA	DPB1*133:01	DPB1	DPB1*133	NA	NA
STKHFYWFFSNYLKR	ORF1ab	ORF1ab polyprotein	3149	3250	DPA1*01:08-DPB1*133:01	II	11.668	11.6683	MHCnuggetsII	NA	NA	NA	DPB1*133:01	DPB1	DPB1*133	NA	NA
STKHFYWFFSNYLKR	ORF1ab	ORF1ab polyprotein	3149	3250	DPA1*01:09-DPB1*133:01	II	11.668	11.6683	MHCnuggetsII	NA	NA	NA	DPB1*133:01	DPB1	DPB1*133	NA	NA
STKHFYWFFSNYLKR	ORF1ab	ORF1ab polyprotein	3149	3250	DPA1*01:10-DPB1*133:01	II	11.668	11.6683	MHCnuggetsII	NA	NA	NA	DPB1*133:01	DPB1	DPB1*133	NA	NA
STKHFYWFFSNYLKR	ORF1ab	ORF1ab polyprotein	3149	3250	DPA1*02:01-DPB1*133:01	II	15.1	15.0999	MHCnuggetsII	NA	NA	NA	DPB1*133:01	DPB1	DPB1*133	NA	NA
STKHFYWFFSNYLKR	ORF1ab	ORF1ab polyprotein	3149	3250	DPA1*02:02-DPB1*133:01	II	15.1	15.0999	MHCnuggetsII	NA	NA	NA	DPB1*133:01	DPB1	DPB1*133	NA	NA
STKHFYWFFSNYLKR	ORF1ab	ORF1ab polyprotein	3149	3250	DPA1*02:03-DPB1*133:01	II	15.1	15.0999	MHCnuggetsII	NA	NA	NA	DPB1*133:01	DPB1	DPB1*133	NA	NA
STKHFYWFFSNYLKR	ORF1ab	ORF1ab polyprotein	3149	3250	DPA1*02:04-DPB1*133:01	II	15.1	15.0999	MHCnuggetsII	NA	NA	NA	DPB1*133:01	DPB1	DPB1*133	NA	NA
STKHFYWFFSNYLKR	ORF1ab	ORF1ab polyprotein	3149	3250	DPA1*04:01-DPB1*133:01	II	15.1	15.0999	MHCnuggetsII	NA	NA	NA	DPB1*133:01	DPB1	DPB1*133	NA	NA
SVQTFFKLVNKFLAL	ORF1ab	ORF1ab polyprotein	674	775	DPA1*01:03-DPB1*133:01	II	44.924	34.5388	MHCnuggetsII	NA	NA	NA	DPB1*133:01	DPB1	DPB1*133	NA	QTFFKLVNKFLALCA
SVQTFFKLVNKFLAL	ORF1ab	ORF1ab polyprotein	674	775	DPA1*01:04-DPB1*133:01	II	44.924	34.5388	MHCnuggetsII	NA	NA	NA	DPB1*133:01	DPB1	DPB1*133	NA	QTFFKLVNKFLALCA
SVQTFFKLVNKFLAL	ORF1ab	ORF1ab polyprotein	674	775	DPA1*01:05-DPB1*133:01	II	44.924	34.5388	MHCnuggetsII	NA	NA	NA	DPB1*133:01	DPB1	DPB1*133	NA	QTFFKLVNKFLALCA
SVQTFFKLVNKFLAL	ORF1ab	ORF1ab polyprotein	674	775	DPA1*01:06-DPB1*133:01	II	47.854	34.5388	MHCnuggetsII	NA	NA	NA	DPB1*133:01	DPB1	DPB1*133	NA	QTFFKLVNKFLALCA
SVQTFFKLVNKFLAL	ORF1ab	ORF1ab polyprotein	674	775	DPA1*01:07-DPB1*133:01	II	44.924	34.5388	MHCnuggetsII	NA	NA	NA	DPB1*133:01	DPB1	DPB1*133	NA	QTFFKLVNKFLALCA
SVQTFFKLVNKFLAL	ORF1ab	ORF1ab polyprotein	674	775	DPA1*01:08-DPB1*133:01	II	44.924	34.5388	MHCnuggetsII	NA	NA	NA	DPB1*133:01	DPB1	DPB1*133	NA	QTFFKLVNKFLALCA
SVQTFFKLVNKFLAL	ORF1ab	ORF1ab polyprotein	674	775	DPA1*01:09-DPB1*133:01	II	44.924	34.5388	MHCnuggetsII	NA	NA	NA	DPB1*133:01	DPB1	DPB1*133	NA	QTFFKLVNKFLALCA
SVQTFFKLVNKFLAL	ORF1ab	ORF1ab polyprotein	674	775	DPA1*01:10-DPB1*133:01	II	44.924	34.5388	MHCnuggetsII	NA	NA	NA	DPB1*133:01	DPB1	DPB1*133	NA	QTFFKLVNKFLALCA
SVVNIQKEIDRLNEV	S	Spike glycoprotein	1175	8472	DPB1*133:01	II	278.269	278.269	MHCnuggetsII	NA	NA	NA	DPB1*133:01	DPB1	DPB1*133	NA	NA
SYFIASFRLFARTRS	M	Membrane protein	94	9314	DPA1*01:03-DPB1*133:01	II	9.032	9.03229	MHCnuggetsII	NA	NA	NA	DPB1*133:01	DPB1	DPB1*133	NA	NA
SYFIASFRLFARTRS	M	Membrane protein	94	9314	DPA1*01:04-DPB1*133:01	II	9.032	9.03229	MHCnuggetsII	NA	NA	NA	DPB1*133:01	DPB1	DPB1*133	NA	NA
SYFIASFRLFARTRS	M	Membrane protein	94	9314	DPA1*01:05-DPB1*133:01	II	9.032	9.03229	MHCnuggetsII	NA	NA	NA	DPB1*133:01	DPB1	DPB1*133	NA	NA
SYFIASFRLFARTRS	M	Membrane protein	94	9314	DPA1*01:06-DPB1*133:01	II	9.032	9.03229	MHCnuggetsII	NA	NA	NA	DPB1*133:01	DPB1	DPB1*133	NA	NA
SYFIASFRLFARTRS	M	Membrane protein	94	9314	DPA1*01:07-DPB1*133:01	II	9.032	9.03229	MHCnuggetsII	NA	NA	NA	DPB1*133:01	DPB1	DPB1*133	NA	NA
SYFIASFRLFARTRS	M	Membrane protein	94	9314	DPA1*01:08-DPB1*133:01	II	9.032	9.03229	MHCnuggetsII	NA	NA	NA	DPB1*133:01	DPB1	DPB1*133	NA	NA
SYFIASFRLFARTRS	M	Membrane protein	94	9314	DPA1*01:09-DPB1*133:01	II	9.032	9.03229	MHCnuggetsII	NA	NA	NA	DPB1*133:01	DPB1	DPB1*133	NA	NA
SYFIASFRLFARTRS	M	Membrane protein	94	9314	DPA1*01:10-DPB1*133:01	II	9.032	9.03229	MHCnuggetsII	NA	NA	NA	DPB1*133:01	DPB1	DPB1*133	NA	NA
SYFIASFRLFARTRS	M	Membrane protein	94	9314	DPA1*02:01-DPB1*133:01	II	39.16	39.16	MHCnuggetsII	NA	NA	NA	DPB1*133:01	DPB1	DPB1*133	NA	NA
SYFIASFRLFARTRS	M	Membrane protein	94	9314	DPA1*02:02-DPB1*133:01	II	39.16	39.16	MHCnuggetsII	NA	NA	NA	DPB1*133:01	DPB1	DPB1*133	NA	NA
SYFIASFRLFARTRS	M	Membrane protein	94	9314	DPA1*02:03-DPB1*133:01	II	39.16	39.16	MHCnuggetsII	NA	NA	NA	DPB1*133:01	DPB1	DPB1*133	NA	NA
SYFIASFRLFARTRS	M	Membrane protein	94	9314	DPA1*02:04-DPB1*133:01	II	39.16	39.16	MHCnuggetsII	NA	NA	NA	DPB1*133:01	DPB1	DPB1*133	NA	NA
SYFIASFRLFARTRS	M	Membrane protein	94	9314	DPA1*03:01-DPB1*133:01	II	18.322	18.3222	MHCnuggetsII	NA	NA	NA	DPB1*133:01	DPB1	DPB1*133	NA	NA
SYFIASFRLFARTRS	M	Membrane protein	94	9314	DPA1*03:02-DPB1*133:01	II	18.322	18.3222	MHCnuggetsII	NA	NA	NA	DPB1*133:01	DPB1	DPB1*133	NA	NA
SYFIASFRLFARTRS	M	Membrane protein	94	9314	DPA1*03:03-DPB1*133:01	II	18.322	18.3222	MHCnuggetsII	NA	NA	NA	DPB1*133:01	DPB1	DPB1*133	NA	NA
SYFIASFRLFARTRS	M	Membrane protein	94	9314	DPA1*04:01-DPB1*133:01	II	39.16	39.16	MHCnuggetsII	NA	NA	NA	DPB1*133:01	DPB1	DPB1*133	NA	NA
SYSLFDMSKFPLKLR	ORF1ab	ORF1ab polyprotein	7039	7140	DPB1*133:01	II	19.432	19.4316	MHCnuggetsII	NA	NA	NA	DPB1*133:01	DPB1	DPB1*133	NA	NA
SYYCKSHKPPISFPL	ORF1ab	ORF1ab polyprotein	5393	5494	DPA1*01:03-DPB1*133:01	II	22.4	22.3996	MHCnuggetsII	NA	NA	NA	DPB1*133:01	DPB1	DPB1*133	NA	NA
SYYCKSHKPPISFPL	ORF1ab	ORF1ab polyprotein	5393	5494	DPA1*01:04-DPB1*133:01	II	22.4	22.3996	MHCnuggetsII	NA	NA	NA	DPB1*133:01	DPB1	DPB1*133	NA	NA
SYYCKSHKPPISFPL	ORF1ab	ORF1ab polyprotein	5393	5494	DPA1*01:05-DPB1*133:01	II	22.4	22.3996	MHCnuggetsII	NA	NA	NA	DPB1*133:01	DPB1	DPB1*133	NA	NA
SYYCKSHKPPISFPL	ORF1ab	ORF1ab polyprotein	5393	5494	DPA1*01:07-DPB1*133:01	II	22.4	22.3996	MHCnuggetsII	NA	NA	NA	DPB1*133:01	DPB1	DPB1*133	NA	NA
SYYCKSHKPPISFPL	ORF1ab	ORF1ab polyprotein	5393	5494	DPA1*01:08-DPB1*133:01	II	22.4	22.3996	MHCnuggetsII	NA	NA	NA	DPB1*133:01	DPB1	DPB1*133	NA	NA
SYYCKSHKPPISFPL	ORF1ab	ORF1ab polyprotein	5393	5494	DPA1*01:09-DPB1*133:01	II	22.4	22.3996	MHCnuggetsII	NA	NA	NA	DPB1*133:01	DPB1	DPB1*133	NA	NA
SYYCKSHKPPISFPL	ORF1ab	ORF1ab polyprotein	5393	5494	DPA1*01:10-DPB1*133:01	II	22.4	22.3996	MHCnuggetsII	NA	NA	NA	DPB1*133:01	DPB1	DPB1*133	NA	NA
TEAFEKMVSLLSVLL	ORF1ab	ORF1ab polyprotein	3905	4006	DPA1*01:03-DPB1*133:01	II	19.296	19.2955	MHCnuggetsII	NA	NA	NA	DPB1*133:01	DPB1	DPB1*133	NA	NA
TEAFEKMVSLLSVLL	ORF1ab	ORF1ab polyprotein	3905	4006	DPA1*01:04-DPB1*133:01	II	19.296	19.2955	MHCnuggetsII	NA	NA	NA	DPB1*133:01	DPB1	DPB1*133	NA	NA
TEAFEKMVSLLSVLL	ORF1ab	ORF1ab polyprotein	3905	4006	DPA1*01:05-DPB1*133:01	II	19.296	19.2955	MHCnuggetsII	NA	NA	NA	DPB1*133:01	DPB1	DPB1*133	NA	NA
TEAFEKMVSLLSVLL	ORF1ab	ORF1ab polyprotein	3905	4006	DPA1*01:06-DPB1*133:01	II	37.278	19.2955	MHCnuggetsII	NA	NA	NA	DPB1*133:01	DPB1	DPB1*133	NA	NA
TEAFEKMVSLLSVLL	ORF1ab	ORF1ab polyprotein	3905	4006	DPA1*01:07-DPB1*133:01	II	19.296	19.2955	MHCnuggetsII	NA	NA	NA	DPB1*133:01	DPB1	DPB1*133	NA	NA
TEAFEKMVSLLSVLL	ORF1ab	ORF1ab polyprotein	3905	4006	DPA1*01:08-DPB1*133:01	II	19.296	19.2955	MHCnuggetsII	NA	NA	NA	DPB1*133:01	DPB1	DPB1*133	NA	NA
TEAFEKMVSLLSVLL	ORF1ab	ORF1ab polyprotein	3905	4006	DPA1*01:09-DPB1*133:01	II	19.296	19.2955	MHCnuggetsII	NA	NA	NA	DPB1*133:01	DPB1	DPB1*133	NA	NA
TEAFEKMVSLLSVLL	ORF1ab	ORF1ab polyprotein	3905	4006	DPA1*01:10-DPB1*133:01	II	19.296	19.2955	MHCnuggetsII	NA	NA	NA	DPB1*133:01	DPB1	DPB1*133	NA	NA
TFKLSYGIATVREVL	ORF1ab	ORF1ab polyprotein	5468	5569	DPA1*01:06-DPB1*133:01	II	50.026	50.0262	MHCnuggetsII	NA	NA	NA	DPB1*133:01	DPB1	DPB1*133	NA	EETFKLSYGIATVRE
TGVEHVTFFIYNKIV	ORF3a	Protein 3b	223	8893	DPA1*02:01-DPB1*133:01	II	58.765	53.2306	MHCnuggetsII	NA	NA	NA	DPB1*133:01	DPB1	DPB1*133	NA	NA
TGVEHVTFFIYNKIV	ORF3a	Protein 3b	223	8893	DPA1*02:02-DPB1*133:01	II	65.555	53.2306	MHCnuggetsII	NA	NA	NA	DPB1*133:01	DPB1	DPB1*133	NA	NA
TGVEHVTFFIYNKIV	ORF3a	Protein 3b	223	8893	DPA1*02:03-DPB1*133:01	II	51.19	49.15	NetMHCIIpan	NA	NA	NA	DPB1*133:01	DPB1	DPB1*133	NA	NA
TGVEHVTFFIYNKIV	ORF3a	Protein 3b	223	8893	DPA1*02:04-DPB1*133:01	II	65.555	53.2306	MHCnuggetsII	NA	NA	NA	DPB1*133:01	DPB1	DPB1*133	NA	NA
TGVEHVTFFIYNKIV	ORF3a	Protein 3b	223	8893	DPA1*03:01-DPB1*133:01	II	123.698	111.11	NetMHCIIpan	NA	NA	NA	DPB1*133:01	DPB1	DPB1*133	NA	NA
TGVEHVTFFIYNKIV	ORF3a	Protein 3b	223	8893	DPA1*03:02-DPB1*133:01	II	97.948	59.61	NetMHCIIpan	NA	NA	NA	DPB1*133:01	DPB1	DPB1*133	NA	NA
TGVEHVTFFIYNKIV	ORF3a	Protein 3b	223	8893	DPA1*03:03-DPB1*133:01	II	123.698	111.11	NetMHCIIpan	NA	NA	NA	DPB1*133:01	DPB1	DPB1*133	NA	NA
TGVEHVTFFIYNKIV	ORF3a	Protein 3b	223	8893	DPA1*04:01-DPB1*133:01	II	102.255	53.2306	MHCnuggetsII	NA	NA	NA	DPB1*133:01	DPB1	DPB1*133	NA	NA
TGVEHVTFFIYNKIV	ORF3a	Protein 3b	223	8893	DPB1*133:01	II	53.231	53.2306	MHCnuggetsII	NA	NA	NA	DPB1*133:01	DPB1	DPB1*133	NA	NA
VAAIVFITLCFTLKR	ORF7a	Protein 7a	104	9807	DPA1*03:02-DPB1*133:01	II	72.361	72.3607	MHCnuggetsII	NA	NA	NA	DPB1*133:01	DPB1	DPB1*133	NA	NA
VAAIVFITLCFTLKR	ORF7a	Protein 7a	104	9807	DPA1*04:01-DPB1*133:01	II	82.249	82.249	MHCnuggetsII	NA	NA	NA	DPB1*133:01	DPB1	DPB1*133	NA	NA
VAAIVFITLCFTLKR	ORF7a	Protein 7a	104	9807	DPB1*133:01	II	82.249	82.249	MHCnuggetsII	NA	NA	NA	DPB1*133:01	DPB1	DPB1*133	NA	NA
VDFQVTIAEILLIIM	ORF6	Non-structural protein 6	5	9547	DPA1*03:01/DPB1*133:01	II	13.18	13.18	NetMHCIIpan	NA	NA	NA	DPB1*133:01	DPB1	DPB1*133	NA	NA
VDFQVTIAEILLIIM	ORF6	Non-structural protein 6	5	9547	DPA1*03:03/DPB1*133:01	II	13.18	13.18	NetMHCIIpan	NA	NA	NA	DPB1*133:01	DPB1	DPB1*133	NA	NA
VFLVLLPLVSSQCVN	S	Spike glycoprotein	3	7300	DPB1*133:01	II	379.46	379.46	MHCnuggetsII	NA	NA	NA	DPB1*133:01	DPB1	DPB1*133	NA	NA
VGDYFVLTSHTVMPL	ORF1ab	ORF1ab polyprotein	5545	5646	DPA1*02:01-DPB1*133:01	II	72.521	37.0224	MHCnuggetsII	NA	NA	NA	DPB1*133:01	DPB1	DPB1*133	NA	NA
VGDYFVLTSHTVMPL	ORF1ab	ORF1ab polyprotein	5545	5646	DPA1*02:02-DPB1*133:01	II	65.226	37.0224	MHCnuggetsII	NA	NA	NA	DPB1*133:01	DPB1	DPB1*133	NA	NA
VGDYFVLTSHTVMPL	ORF1ab	ORF1ab polyprotein	5545	5646	DPA1*02:03-DPB1*133:01	II	63.676	37.0224	MHCnuggetsII	NA	NA	NA	DPB1*133:01	DPB1	DPB1*133	NA	NA
VGDYFVLTSHTVMPL	ORF1ab	ORF1ab polyprotein	5545	5646	DPA1*02:04-DPB1*133:01	II	65.226	37.0224	MHCnuggetsII	NA	NA	NA	DPB1*133:01	DPB1	DPB1*133	NA	NA
VGDYFVLTSHTVMPL	ORF1ab	ORF1ab polyprotein	5545	5646	DPA1*03:01-DPB1*133:01	II	74.041	58.2128	MHCnuggetsII	NA	NA	NA	DPB1*133:01	DPB1	DPB1*133	NA	NA
VGDYFVLTSHTVMPL	ORF1ab	ORF1ab polyprotein	5545	5646	DPA1*03:02-DPB1*133:01	II	68.431	58.2128	MHCnuggetsII	NA	NA	NA	DPB1*133:01	DPB1	DPB1*133	NA	NA
VGDYFVLTSHTVMPL	ORF1ab	ORF1ab polyprotein	5545	5646	DPA1*03:03-DPB1*133:01	II	74.041	58.2128	MHCnuggetsII	NA	NA	NA	DPB1*133:01	DPB1	DPB1*133	NA	NA
VKPSFYVYSRVKNLN	E	Envelope small membrane protein	52	9097	DPA1*01:03-DPB1*133:01	II	43.553	43.5525	MHCnuggetsII	NA	NA	NA	DPB1*133:01	DPB1	DPB1*133	NA	NA
VKPSFYVYSRVKNLN	E	Envelope small membrane protein	52	9097	DPA1*01:04-DPB1*133:01	II	43.553	43.5525	MHCnuggetsII	NA	NA	NA	DPB1*133:01	DPB1	DPB1*133	NA	NA
VKPSFYVYSRVKNLN	E	Envelope small membrane protein	52	9097	DPA1*01:05-DPB1*133:01	II	43.553	43.5525	MHCnuggetsII	NA	NA	NA	DPB1*133:01	DPB1	DPB1*133	NA	NA
VKPSFYVYSRVKNLN	E	Envelope small membrane protein	52	9097	DPA1*01:06-DPB1*133:01	II	43.553	43.5525	MHCnuggetsII	NA	NA	NA	DPB1*133:01	DPB1	DPB1*133	NA	NA
VKPSFYVYSRVKNLN	E	Envelope small membrane protein	52	9097	DPA1*01:07-DPB1*133:01	II	43.553	43.5525	MHCnuggetsII	NA	NA	NA	DPB1*133:01	DPB1	DPB1*133	NA	NA
VKPSFYVYSRVKNLN	E	Envelope small membrane protein	52	9097	DPA1*01:08-DPB1*133:01	II	43.553	43.5525	MHCnuggetsII	NA	NA	NA	DPB1*133:01	DPB1	DPB1*133	NA	NA
VKPSFYVYSRVKNLN	E	Envelope small membrane protein	52	9097	DPA1*01:09-DPB1*133:01	II	43.553	43.5525	MHCnuggetsII	NA	NA	NA	DPB1*133:01	DPB1	DPB1*133	NA	NA
VKPSFYVYSRVKNLN	E	Envelope small membrane protein	52	9097	DPA1*01:10-DPB1*133:01	II	43.553	43.5525	MHCnuggetsII	NA	NA	NA	DPB1*133:01	DPB1	DPB1*133	NA	NA
VKPSFYVYSRVKNLN	E	Envelope small membrane protein	52	9097	DPA1*02:01-DPB1*133:01	II	55.63	55.6302	MHCnuggetsII	NA	NA	NA	DPB1*133:01	DPB1	DPB1*133	NA	NA
VKPSFYVYSRVKNLN	E	Envelope small membrane protein	52	9097	DPA1*02:02-DPB1*133:01	II	55.63	55.6302	MHCnuggetsII	NA	NA	NA	DPB1*133:01	DPB1	DPB1*133	NA	NA
VKPSFYVYSRVKNLN	E	Envelope small membrane protein	52	9097	DPA1*02:03-DPB1*133:01	II	55.63	55.6302	MHCnuggetsII	NA	NA	NA	DPB1*133:01	DPB1	DPB1*133	NA	NA
VKPSFYVYSRVKNLN	E	Envelope small membrane protein	52	9097	DPA1*02:04-DPB1*133:01	II	55.63	55.6302	MHCnuggetsII	NA	NA	NA	DPB1*133:01	DPB1	DPB1*133	NA	NA
VKPSFYVYSRVKNLN	E	Envelope small membrane protein	52	9097	DPA1*03:02-DPB1*133:01	II	140.702	140.702	MHCnuggetsII	NA	NA	NA	DPB1*133:01	DPB1	DPB1*133	NA	NA
VKPSFYVYSRVKNLN	E	Envelope small membrane protein	52	9097	DPA1*04:01-DPB1*133:01	II	55.63	55.6302	MHCnuggetsII	NA	NA	NA	DPB1*133:01	DPB1	DPB1*133	NA	NA
VKQLSSNFGAISSVL	S	Spike glycoprotein	963	8260	DPA1*01:03-DPB1*133:01	II	168.664	92.0278	MHCnuggetsII	NA	NA	NA	DPB1*133:01	DPB1	DPB1*133	NA	NA
VKQLSSNFGAISSVL	S	Spike glycoprotein	963	8260	DPA1*01:04-DPB1*133:01	II	168.664	92.0278	MHCnuggetsII	NA	NA	NA	DPB1*133:01	DPB1	DPB1*133	NA	NA
VKQLSSNFGAISSVL	S	Spike glycoprotein	963	8260	DPA1*01:05-DPB1*133:01	II	168.664	92.0278	MHCnuggetsII	NA	NA	NA	DPB1*133:01	DPB1	DPB1*133	NA	NA
VKQLSSNFGAISSVL	S	Spike glycoprotein	963	8260	DPA1*01:06-DPB1*133:01	II	159.269	92.0278	MHCnuggetsII	NA	NA	NA	DPB1*133:01	DPB1	DPB1*133	NA	NA
VKQLSSNFGAISSVL	S	Spike glycoprotein	963	8260	DPA1*01:07-DPB1*133:01	II	168.664	92.0279	MHCnuggetsII	NA	NA	NA	DPB1*133:01	DPB1	DPB1*133	NA	NA
VKQLSSNFGAISSVL	S	Spike glycoprotein	963	8260	DPA1*01:08-DPB1*133:01	II	168.664	92.0278	MHCnuggetsII	NA	NA	NA	DPB1*133:01	DPB1	DPB1*133	NA	NA
VKQLSSNFGAISSVL	S	Spike glycoprotein	963	8260	DPA1*01:09-DPB1*133:01	II	168.664	92.0278	MHCnuggetsII	NA	NA	NA	DPB1*133:01	DPB1	DPB1*133	NA	NA
VKQLSSNFGAISSVL	S	Spike glycoprotein	963	8260	DPA1*01:10-DPB1*133:01	II	168.664	92.0278	MHCnuggetsII	NA	NA	NA	DPB1*133:01	DPB1	DPB1*133	NA	NA
VPNFKDQVILLNKHI	NA	NA	NA	NA	DPA1*04:01-DPB1*133:01	II	170.59	170.59	MHCnuggetsII	NA	NA	NA	DPB1*133:01	DPB1	DPB1*133	NA	NA
VRIKIVQMLSDTLKN	ORF1ab	ORF1ab polyprotein	6087	6188	DPA1*02:02-DPB1*133:01	II	99.37	99.3696	MHCnuggetsII	NA	NA	NA	DPB1*133:01	DPB1	DPB1*133	NA	NA
VRIKIVQMLSDTLKN	ORF1ab	ORF1ab polyprotein	6087	6188	DPA1*02:04-DPB1*133:01	II	99.37	99.3696	MHCnuggetsII	NA	NA	NA	DPB1*133:01	DPB1	DPB1*133	NA	NA
VRIKIVQMLSDTLKN	ORF1ab	ORF1ab polyprotein	6087	6188	DPA1*03:01-DPB1*133:01	II	77.778	77.7784	MHCnuggetsII	NA	NA	NA	DPB1*133:01	DPB1	DPB1*133	NA	NA
VRIKIVQMLSDTLKN	ORF1ab	ORF1ab polyprotein	6087	6188	DPA1*03:02-DPB1*133:01	II	77.778	77.7784	MHCnuggetsII	NA	NA	NA	DPB1*133:01	DPB1	DPB1*133	NA	NA
VRIKIVQMLSDTLKN	ORF1ab	ORF1ab polyprotein	6087	6188	DPA1*03:03-DPB1*133:01	II	77.778	77.7784	MHCnuggetsII	NA	NA	NA	DPB1*133:01	DPB1	DPB1*133	NA	NA
VRIKIVQMLSDTLKN	ORF1ab	ORF1ab polyprotein	6087	6188	DPA1*04:01-DPB1*133:01	II	99.37	99.3696	MHCnuggetsII	NA	NA	NA	DPB1*133:01	DPB1	DPB1*133	NA	NA
WSLFFFLYENAFLPF	ORF1ab	ORF1ab polyprotein	3600	3701	DPA1*02:01-DPB1*133:01	II	21.039	18.57	NetMHCIIpan	NA	NA	NA	DPB1*133:01	DPB1	DPB1*133	NA	SLFFFLYENAFLPFA
WSLFFFLYENAFLPF	ORF1ab	ORF1ab polyprotein	3600	3701	DPA1*02:02-DPB1*133:01	II	23.929	23.507	MHCnuggetsII	NA	NA	NA	DPB1*133:01	DPB1	DPB1*133	NA	SLFFFLYENAFLPFA
WSLFFFLYENAFLPF	ORF1ab	ORF1ab polyprotein	3600	3701	DPA1*02:03-DPB1*133:01	II	18.339	13.17	NetMHCIIpan	NA	NA	NA	DPB1*133:01	DPB1	DPB1*133	NA	SLFFFLYENAFLPFA
WSLFFFLYENAFLPF	ORF1ab	ORF1ab polyprotein	3600	3701	DPA1*02:04-DPB1*133:01	II	23.929	23.507	MHCnuggetsII	NA	NA	NA	DPB1*133:01	DPB1	DPB1*133	NA	SLFFFLYENAFLPFA
WSLFFFLYENAFLPF	ORF1ab	ORF1ab polyprotein	3600	3701	DPA1*04:01-DPB1*133:01	II	26.229	23.507	MHCnuggetsII	NA	NA	NA	DPB1*133:01	DPB1	DPB1*133	NA	SLFFFLYENAFLPFA
WSLFFFLYENAFLPF	ORF1ab	ORF1ab polyprotein	3600	3701	DPB1*133:01	II	23.507	23.507	MHCnuggetsII	NA	NA	NA	DPB1*133:01	DPB1	DPB1*133	NA	SLFFFLYENAFLPFA
YADSFVIRGDEVRQI	S	Spike glycoprotein	396	7693	DPB1*133:01	II	499.37	499.37	MHCnuggetsII	NA	NA	NA	DPB1*133:01	DPB1	DPB1*133	NA	NA
YALVYFLQSINFVRI	ORF3a	Protein 3b	109	8779	DPA1*04:01-DPB1*133:01	II	49.697	48.94	NetMHCIIpan	NA	NA	NA	DPB1*133:01	DPB1	DPB1*133	NA	NA
YDCVSFCYMHHMELP	ORF1ab	ORF1ab polyprotein	3417	3518	DPA1*01:03-DPB1*133:01	II	35.836	35.8365	MHCnuggetsII	NA	NA	NA	DPB1*133:01	DPB1	DPB1*133	NA	NA
YDCVSFCYMHHMELP	ORF1ab	ORF1ab polyprotein	3417	3518	DPA1*01:04-DPB1*133:01	II	35.836	35.8365	MHCnuggetsII	NA	NA	NA	DPB1*133:01	DPB1	DPB1*133	NA	NA
YDCVSFCYMHHMELP	ORF1ab	ORF1ab polyprotein	3417	3518	DPA1*01:05-DPB1*133:01	II	35.836	35.8365	MHCnuggetsII	NA	NA	NA	DPB1*133:01	DPB1	DPB1*133	NA	NA
YDCVSFCYMHHMELP	ORF1ab	ORF1ab polyprotein	3417	3518	DPA1*01:06-DPB1*133:01	II	35.836	35.8365	MHCnuggetsII	NA	NA	NA	DPB1*133:01	DPB1	DPB1*133	NA	NA
YDCVSFCYMHHMELP	ORF1ab	ORF1ab polyprotein	3417	3518	DPA1*01:07-DPB1*133:01	II	35.836	35.8365	MHCnuggetsII	NA	NA	NA	DPB1*133:01	DPB1	DPB1*133	NA	NA
YDCVSFCYMHHMELP	ORF1ab	ORF1ab polyprotein	3417	3518	DPA1*01:08-DPB1*133:01	II	35.836	35.8365	MHCnuggetsII	NA	NA	NA	DPB1*133:01	DPB1	DPB1*133	NA	NA
YDCVSFCYMHHMELP	ORF1ab	ORF1ab polyprotein	3417	3518	DPA1*01:09-DPB1*133:01	II	35.836	35.8365	MHCnuggetsII	NA	NA	NA	DPB1*133:01	DPB1	DPB1*133	NA	NA
YDCVSFCYMHHMELP	ORF1ab	ORF1ab polyprotein	3417	3518	DPA1*01:10-DPB1*133:01	II	35.836	35.8365	MHCnuggetsII	NA	NA	NA	DPB1*133:01	DPB1	DPB1*133	NA	NA
YEDQDALFAYTKRNV	ORF1ab	ORF1ab polyprotein	4913	5014	DPA1*02:02-DPB1*133:01	II	444.866	444.866	MHCnuggetsII	NA	NA	NA	DPB1*133:01	DPB1	DPB1*133	NA	NA
YEDQDALFAYTKRNV	ORF1ab	ORF1ab polyprotein	4913	5014	DPA1*02:04-DPB1*133:01	II	444.866	444.866	MHCnuggetsII	NA	NA	NA	DPB1*133:01	DPB1	DPB1*133	NA	NA
YEDQDALFAYTKRNV	ORF1ab	ORF1ab polyprotein	4913	5014	DPA1*04:01-DPB1*133:01	II	444.866	444.866	MHCnuggetsII	NA	NA	NA	DPB1*133:01	DPB1	DPB1*133	NA	NA
YENFNQHEVLLAPLL	ORF1ab	ORF1ab polyprotein	1135	1236	DPA1*01:03-DPB1*133:01	II	101.25	64.62	NetMHCIIpan	NA	NA	NA	DPB1*133:01	DPB1	DPB1*133	NA	NA
YENFNQHEVLLAPLL	ORF1ab	ORF1ab polyprotein	1135	1236	DPA1*01:04-DPB1*133:01	II	101.25	64.62	NetMHCIIpan	NA	NA	NA	DPB1*133:01	DPB1	DPB1*133	NA	NA
YENFNQHEVLLAPLL	ORF1ab	ORF1ab polyprotein	1135	1236	DPA1*01:05-DPB1*133:01	II	101.25	64.62	NetMHCIIpan	NA	NA	NA	DPB1*133:01	DPB1	DPB1*133	NA	NA
YENFNQHEVLLAPLL	ORF1ab	ORF1ab polyprotein	1135	1236	DPA1*01:06-DPB1*133:01	II	100.925	63.97	NetMHCIIpan	NA	NA	NA	DPB1*133:01	DPB1	DPB1*133	NA	NA
YENFNQHEVLLAPLL	ORF1ab	ORF1ab polyprotein	1135	1236	DPA1*01:07-DPB1*133:01	II	101.25	64.62	NetMHCIIpan	NA	NA	NA	DPB1*133:01	DPB1	DPB1*133	NA	NA
YENFNQHEVLLAPLL	ORF1ab	ORF1ab polyprotein	1135	1236	DPA1*01:08-DPB1*133:01	II	101.25	64.62	NetMHCIIpan	NA	NA	NA	DPB1*133:01	DPB1	DPB1*133	NA	NA
YENFNQHEVLLAPLL	ORF1ab	ORF1ab polyprotein	1135	1236	DPA1*01:09-DPB1*133:01	II	101.25	64.62	NetMHCIIpan	NA	NA	NA	DPB1*133:01	DPB1	DPB1*133	NA	NA
YENFNQHEVLLAPLL	ORF1ab	ORF1ab polyprotein	1135	1236	DPA1*01:10-DPB1*133:01	II	101.25	64.62	NetMHCIIpan	NA	NA	NA	DPB1*133:01	DPB1	DPB1*133	NA	NA
YENFNQHEVLLAPLL	ORF1ab	ORF1ab polyprotein	1135	1236	DPA1*02:01-DPB1*133:01	II	153.261	63.97	NetMHCIIpan	NA	NA	NA	DPB1*133:01	DPB1	DPB1*133	NA	NA
YENFNQHEVLLAPLL	ORF1ab	ORF1ab polyprotein	1135	1236	DPA1*02:03-DPB1*133:01	II	153.586	64.62	NetMHCIIpan	NA	NA	NA	DPB1*133:01	DPB1	DPB1*133	NA	NA
YENFNQHEVLLAPLL	ORF1ab	ORF1ab polyprotein	1135	1236	DPA1*03:01-DPB1*133:01	II	112.499	79.52	NetMHCIIpan	NA	NA	NA	DPB1*133:01	DPB1	DPB1*133	NA	NA
YENFNQHEVLLAPLL	ORF1ab	ORF1ab polyprotein	1135	1236	DPA1*03:02-DPB1*133:01	II	99.224	52.97	NetMHCIIpan	NA	NA	NA	DPB1*133:01	DPB1	DPB1*133	NA	NA
YENFNQHEVLLAPLL	ORF1ab	ORF1ab polyprotein	1135	1236	DPA1*03:03-DPB1*133:01	II	112.499	79.52	NetMHCIIpan	NA	NA	NA	DPB1*133:01	DPB1	DPB1*133	NA	NA
YFTSDYYQLYSTQLS	ORF3a	Protein 3b	206	8876	DPA1*01:03-DPB1*133:01	II	63.783	48.7168	MHCnuggetsII	NA	NA	NA	DPB1*133:01	DPB1	DPB1*133	NA	YFTSDYYQLYSTQLS
YFTSDYYQLYSTQLS	ORF3a	Protein 3b	206	8876	DPA1*01:04-DPB1*133:01	II	63.783	48.7168	MHCnuggetsII	NA	NA	NA	DPB1*133:01	DPB1	DPB1*133	NA	YFTSDYYQLYSTQLS
YFTSDYYQLYSTQLS	ORF3a	Protein 3b	206	8876	DPA1*01:05-DPB1*133:01	II	63.783	48.7168	MHCnuggetsII	NA	NA	NA	DPB1*133:01	DPB1	DPB1*133	NA	YFTSDYYQLYSTQLS
YFTSDYYQLYSTQLS	ORF3a	Protein 3b	206	8876	DPA1*01:06-DPB1*133:01	II	74.358	48.7168	MHCnuggetsII	NA	NA	NA	DPB1*133:01	DPB1	DPB1*133	NA	YFTSDYYQLYSTQLS
YFTSDYYQLYSTQLS	ORF3a	Protein 3b	206	8876	DPA1*01:07-DPB1*133:01	II	63.783	48.7168	MHCnuggetsII	NA	NA	NA	DPB1*133:01	DPB1	DPB1*133	NA	YFTSDYYQLYSTQLS
YFTSDYYQLYSTQLS	ORF3a	Protein 3b	206	8876	DPA1*01:08-DPB1*133:01	II	63.783	48.7168	MHCnuggetsII	NA	NA	NA	DPB1*133:01	DPB1	DPB1*133	NA	YFTSDYYQLYSTQLS
YFTSDYYQLYSTQLS	ORF3a	Protein 3b	206	8876	DPA1*01:09-DPB1*133:01	II	63.783	48.7168	MHCnuggetsII	NA	NA	NA	DPB1*133:01	DPB1	DPB1*133	NA	YFTSDYYQLYSTQLS
YFTSDYYQLYSTQLS	ORF3a	Protein 3b	206	8876	DPA1*01:10-DPB1*133:01	II	63.783	48.7168	MHCnuggetsII	NA	NA	NA	DPB1*133:01	DPB1	DPB1*133	NA	YFTSDYYQLYSTQLS
YGRSGETLGVLVPHV	ORF1ab	ORF1ab polyprotein	97	198	DPA1*04:01-DPB1*133:01	II	200.67	200.67	MHCnuggetsII	NA	NA	NA	DPB1*133:01	DPB1	DPB1*133	NA	NA
YRVVVLSFELLHAPA	S	Spike glycoprotein	508	7805	DPA1*03:01-DPB1*133:01	II	12.487	12.4874	MHCnuggetsII	NA	NA	NA	DPB1*133:01	DPB1	DPB1*133	NA	NA
YRVVVLSFELLHAPA	S	Spike glycoprotein	508	7805	DPA1*03:02-DPB1*133:01	II	12.487	12.4874	MHCnuggetsII	NA	NA	NA	DPB1*133:01	DPB1	DPB1*133	NA	NA
YRVVVLSFELLHAPA	S	Spike glycoprotein	508	7805	DPA1*03:03-DPB1*133:01	II	12.487	12.4874	MHCnuggetsII	NA	NA	NA	DPB1*133:01	DPB1	DPB1*133	NA	NA
YRVVVLSFELLNAPA	S	Spike glycoprotein	1220	8517	DPA1*02:01-DPB1*133:01	II	8.603	8.60293	MHCnuggetsII	NA	NA	NA	DPB1*133:01	DPB1	DPB1*133	NA	NA
YRVVVLSFELLNAPA	S	Spike glycoprotein	1220	8517	DPA1*02:02-DPB1*133:01	II	8.603	8.60293	MHCnuggetsII	NA	NA	NA	DPB1*133:01	DPB1	DPB1*133	NA	NA
YRVVVLSFELLNAPA	S	Spike glycoprotein	1220	8517	DPA1*02:03-DPB1*133:01	II	8.603	8.60293	MHCnuggetsII	NA	NA	NA	DPB1*133:01	DPB1	DPB1*133	NA	NA
YRVVVLSFELLNAPA	S	Spike glycoprotein	1220	8517	DPA1*02:04-DPB1*133:01	II	8.603	8.60293	MHCnuggetsII	NA	NA	NA	DPB1*133:01	DPB1	DPB1*133	NA	NA
YRVVVLSFELLNAPA	S	Spike glycoprotein	1220	8517	DPA1*03:01-DPB1*133:01	II	9.158	9.15827	MHCnuggetsII	NA	NA	NA	DPB1*133:01	DPB1	DPB1*133	NA	NA
YRVVVLSFELLNAPA	S	Spike glycoprotein	1220	8517	DPA1*03:02-DPB1*133:01	II	9.158	9.15827	MHCnuggetsII	NA	NA	NA	DPB1*133:01	DPB1	DPB1*133	NA	NA
YRVVVLSFELLNAPA	S	Spike glycoprotein	1220	8517	DPA1*03:03-DPB1*133:01	II	9.158	9.15827	MHCnuggetsII	NA	NA	NA	DPB1*133:01	DPB1	DPB1*133	NA	NA
YRVVVLSFELLNAPA	S	Spike glycoprotein	1220	8517	DPA1*04:01-DPB1*133:01	II	8.603	8.60293	MHCnuggetsII	NA	NA	NA	DPB1*133:01	DPB1	DPB1*133	NA	NA
AAIVLQLPQGTTLPK	N	Nucleocapsid protein	155	10443	DPB1*134:01	II	99.96	99.9605	MHCnuggetsII	NA	NA	NA	DPB1*134:01	DPB1	DPB1*134	NA	NA
AALALLLLDRLNQLE	N	Nucleocapsid protein	217	10505	DPA1*01:03/DPB1*134:01	II	83.32	83.32	NetMHCIIpan	NA	NA	NA	DPB1*134:01	DPB1	DPB1*134	LALLLLDRL	NA
AALALLLLDRLNQLE	N	Nucleocapsid protein	217	10505	DPA1*01:04/DPB1*134:01	II	83.32	83.32	NetMHCIIpan	NA	NA	NA	DPB1*134:01	DPB1	DPB1*134	LALLLLDRL	NA
AALALLLLDRLNQLE	N	Nucleocapsid protein	217	10505	DPA1*01:05/DPB1*134:01	II	83.32	83.32	NetMHCIIpan	NA	NA	NA	DPB1*134:01	DPB1	DPB1*134	LALLLLDRL	NA
AALALLLLDRLNQLE	N	Nucleocapsid protein	217	10505	DPA1*01:06/DPB1*134:01	II	88.32	88.32	NetMHCIIpan	NA	NA	NA	DPB1*134:01	DPB1	DPB1*134	LALLLLDRL	NA
AALALLLLDRLNQLE	N	Nucleocapsid protein	217	10505	DPA1*01:07/DPB1*134:01	II	83.32	83.32	NetMHCIIpan	NA	NA	NA	DPB1*134:01	DPB1	DPB1*134	LALLLLDRL	NA
AALALLLLDRLNQLE	N	Nucleocapsid protein	217	10505	DPA1*01:08/DPB1*134:01	II	83.32	83.32	NetMHCIIpan	NA	NA	NA	DPB1*134:01	DPB1	DPB1*134	LALLLLDRL	NA
AALALLLLDRLNQLE	N	Nucleocapsid protein	217	10505	DPA1*01:09/DPB1*134:01	II	83.32	83.32	NetMHCIIpan	NA	NA	NA	DPB1*134:01	DPB1	DPB1*134	LALLLLDRL	NA
AALALLLLDRLNQLE	N	Nucleocapsid protein	217	10505	DPA1*01:10/DPB1*134:01	II	83.32	83.32	NetMHCIIpan	NA	NA	NA	DPB1*134:01	DPB1	DPB1*134	LALLLLDRL	NA
AALALLLLDRLNQLE	N	Nucleocapsid protein	217	10505	DPA1*02:01/DPB1*134:01	II	88.32	88.32	NetMHCIIpan	NA	NA	NA	DPB1*134:01	DPB1	DPB1*134	LALLLLDRL	NA
AALALLLLDRLNQLE	N	Nucleocapsid protein	217	10505	DPA1*02:02/DPB1*134:01	II	59.54	59.54	NetMHCIIpan	NA	NA	NA	DPB1*134:01	DPB1	DPB1*134	LALLLLDRL	NA
AALALLLLDRLNQLE	N	Nucleocapsid protein	217	10505	DPA1*02:03/DPB1*134:01	II	83.32	83.32	NetMHCIIpan	NA	NA	NA	DPB1*134:01	DPB1	DPB1*134	LALLLLDRL	NA
AALALLLLDRLNQLE	N	Nucleocapsid protein	217	10505	DPA1*02:04/DPB1*134:01	II	59.54	59.54	NetMHCIIpan	NA	NA	NA	DPB1*134:01	DPB1	DPB1*134	LALLLLDRL	NA
AALALLLLDRLNQLE	N	Nucleocapsid protein	217	10505	DPA1*03:01/DPB1*134:01	II	39.2	39.2	NetMHCIIpan	NA	NA	NA	DPB1*134:01	DPB1	DPB1*134	LALLLLDRL	NA
AALALLLLDRLNQLE	N	Nucleocapsid protein	217	10505	DPA1*03:02/DPB1*134:01	II	58.59	58.59	NetMHCIIpan	NA	NA	NA	DPB1*134:01	DPB1	DPB1*134	LALLLLDRL	NA
AALALLLLDRLNQLE	N	Nucleocapsid protein	217	10505	DPA1*03:03/DPB1*134:01	II	39.2	39.2	NetMHCIIpan	NA	NA	NA	DPB1*134:01	DPB1	DPB1*134	LALLLLDRL	NA
AALALLLLDRLNQLE	N	Nucleocapsid protein	217	10505	DPA1*04:01-DPB1*134:01	II	211.253	211.253	MHCnuggetsII	NA	NA	NA	DPB1*134:01	DPB1	DPB1*134	LALLLLDRL	NA
AALALLLLDRLNQLE	N	Nucleocapsid protein	217	10505	DPA1*04:01/DPB1*134:01	II	183.67	183.67	NetMHCIIpan	NA	NA	NA	DPB1*134:01	DPB1	DPB1*134	LALLLLDRL	NA
AFGLVAEWFLAYILF	ORF1ab	ORF1ab polyprotein	2320	2421	DPA1*02:02-DPB1*134:01	II	36.718	9.44	NetMHCIIpan	NA	NA	NA	DPB1*134:01	DPB1	DPB1*134	NA	AEWFLAYILF
AFGLVAEWFLAYILF	ORF1ab	ORF1ab polyprotein	2320	2421	DPA1*02:04-DPB1*134:01	II	36.718	9.44	NetMHCIIpan	NA	NA	NA	DPB1*134:01	DPB1	DPB1*134	NA	AEWFLAYILF
AFGLVAEWFLAYILF	ORF1ab	ORF1ab polyprotein	2320	2421	DPA1*04:01-DPB1*134:01	II	37.608	11.22	NetMHCIIpan	NA	NA	NA	DPB1*134:01	DPB1	DPB1*134	NA	AEWFLAYILF
AISSVLNDILSRLDK	S	Spike glycoprotein	972	8269	DPA1*03:01-DPB1*134:01	II	270.465	116.929	MHCnuggetsII	NA	NA	NA	DPB1*134:01	DPB1	DPB1*134	NA	NA
AISSVLNDILSRLDK	S	Spike glycoprotein	972	8269	DPA1*03:03-DPB1*134:01	II	270.465	116.929	MHCnuggetsII	NA	NA	NA	DPB1*134:01	DPB1	DPB1*134	NA	NA
ALALLLLDRLNQLES	N	Nucleocapsid protein	218	10506	DPA1*02:01-DPB1*134:01	II	174.55	171.54	MHCnuggetsII	NA	NA	NA	DPB1*134:01	DPB1	DPB1*134	LALLLLDRL,MASGGGETALALLLLDRLNQLESKV	NA
ALALLLLDRLNQLES	N	Nucleocapsid protein	218	10506	DPA1*02:02-DPB1*134:01	II	141.53	111.52	NetMHCIIpan	NA	NA	NA	DPB1*134:01	DPB1	DPB1*134	LALLLLDRL,MASGGGETALALLLLDRLNQLESKV	NA
ALALLLLDRLNQLES	N	Nucleocapsid protein	218	10506	DPA1*02:03-DPB1*134:01	II	183.17	171.54	MHCnuggetsII	NA	NA	NA	DPB1*134:01	DPB1	DPB1*134	LALLLLDRL,MASGGGETALALLLLDRLNQLESKV	NA
ALALLLLDRLNQLES	N	Nucleocapsid protein	218	10506	DPA1*02:04-DPB1*134:01	II	141.53	111.52	NetMHCIIpan	NA	NA	NA	DPB1*134:01	DPB1	DPB1*134	LALLLLDRL,MASGGGETALALLLLDRLNQLESKV	NA
ALALLLLDRLNQLES	N	Nucleocapsid protein	218	10506	DPB1*134:01	II	171.54	171.54	MHCnuggetsII	NA	NA	NA	DPB1*134:01	DPB1	DPB1*134	LALLLLDRL,MASGGGETALALLLLDRLNQLESKV	NA
ALVYFLQSINFVRII	ORF3a	Protein 3b	110	8780	DPA1*01:03-DPB1*134:01	II	45.436	39.71	NetMHCIIpan	NA	NA	NA	DPB1*134:01	DPB1	DPB1*134	NA	NA
ALVYFLQSINFVRII	ORF3a	Protein 3b	110	8780	DPA1*01:04-DPB1*134:01	II	45.436	39.71	NetMHCIIpan	NA	NA	NA	DPB1*134:01	DPB1	DPB1*134	NA	NA
ALVYFLQSINFVRII	ORF3a	Protein 3b	110	8780	DPA1*01:05-DPB1*134:01	II	45.436	39.71	NetMHCIIpan	NA	NA	NA	DPB1*134:01	DPB1	DPB1*134	NA	NA
ALVYFLQSINFVRII	ORF3a	Protein 3b	110	8780	DPA1*01:06-DPB1*134:01	II	46.296	41.43	NetMHCIIpan	NA	NA	NA	DPB1*134:01	DPB1	DPB1*134	NA	NA
ALVYFLQSINFVRII	ORF3a	Protein 3b	110	8780	DPA1*01:07-DPB1*134:01	II	45.436	39.71	NetMHCIIpan	NA	NA	NA	DPB1*134:01	DPB1	DPB1*134	NA	NA
ALVYFLQSINFVRII	ORF3a	Protein 3b	110	8780	DPA1*01:08-DPB1*134:01	II	45.436	39.71	NetMHCIIpan	NA	NA	NA	DPB1*134:01	DPB1	DPB1*134	NA	NA
ALVYFLQSINFVRII	ORF3a	Protein 3b	110	8780	DPA1*01:09-DPB1*134:01	II	45.436	39.71	NetMHCIIpan	NA	NA	NA	DPB1*134:01	DPB1	DPB1*134	NA	NA
ALVYFLQSINFVRII	ORF3a	Protein 3b	110	8780	DPA1*01:10-DPB1*134:01	II	45.436	39.71	NetMHCIIpan	NA	NA	NA	DPB1*134:01	DPB1	DPB1*134	NA	NA
ALVYFLQSINFVRII	ORF3a	Protein 3b	110	8780	DPA1*02:01-DPB1*134:01	II	18.287	18.2871	MHCnuggetsII	NA	NA	NA	DPB1*134:01	DPB1	DPB1*134	NA	NA
ALVYFLQSINFVRII	ORF3a	Protein 3b	110	8780	DPA1*02:02-DPB1*134:01	II	30.424	18.2871	MHCnuggetsII	NA	NA	NA	DPB1*134:01	DPB1	DPB1*134	NA	NA
ALVYFLQSINFVRII	ORF3a	Protein 3b	110	8780	DPA1*02:03-DPB1*134:01	II	18.287	18.2871	MHCnuggetsII	NA	NA	NA	DPB1*134:01	DPB1	DPB1*134	NA	NA
ALVYFLQSINFVRII	ORF3a	Protein 3b	110	8780	DPA1*02:04-DPB1*134:01	II	30.424	18.2871	MHCnuggetsII	NA	NA	NA	DPB1*134:01	DPB1	DPB1*134	NA	NA
ALVYFLQSINFVRII	ORF3a	Protein 3b	110	8780	DPA1*03:01-DPB1*134:01	II	26.153	18.8752	MHCnuggetsII	NA	NA	NA	DPB1*134:01	DPB1	DPB1*134	NA	NA
ALVYFLQSINFVRII	ORF3a	Protein 3b	110	8780	DPA1*03:02-DPB1*134:01	II	18.875	18.8752	MHCnuggetsII	NA	NA	NA	DPB1*134:01	DPB1	DPB1*134	NA	NA
ALVYFLQSINFVRII	ORF3a	Protein 3b	110	8780	DPA1*03:03-DPB1*134:01	II	26.153	18.8752	MHCnuggetsII	NA	NA	NA	DPB1*134:01	DPB1	DPB1*134	NA	NA
ALVYFLQSINFVRII	ORF3a	Protein 3b	110	8780	DPA1*04:01-DPB1*134:01	II	18.287	18.2871	MHCnuggetsII	NA	NA	NA	DPB1*134:01	DPB1	DPB1*134	NA	NA
ALVYFLQSINFVRII	ORF3a	Protein 3b	110	8780	DPB1*134:01	II	18.287	18.2871	MHCnuggetsII	NA	NA	NA	DPB1*134:01	DPB1	DPB1*134	NA	NA
CDGTTFTYASALWEI	ORF1ab	ORF1ab polyprotein	4084	4185	DPA1*04:01-DPB1*134:01	II	96.854	96.8539	MHCnuggetsII	NA	NA	NA	DPB1*134:01	DPB1	DPB1*134	NA	NA
CDGTTFTYASALWEI	ORF1ab	ORF1ab polyprotein	4084	4185	DPB1*134:01	II	96.854	96.8539	MHCnuggetsII	NA	NA	NA	DPB1*134:01	DPB1	DPB1*134	NA	NA
CPIHFYSKWYIRVGA	ORF8	Non-structural protein 8	37	10104	DPA1*03:01-DPB1*134:01	II	290.995	229	NetMHCIIpan	NA	NA	NA	DPB1*134:01	DPB1	DPB1*134	NA	NA
CPIHFYSKWYIRVGA	ORF8	Non-structural protein 8	37	10104	DPA1*03:02-DPB1*134:01	II	231.55	110.11	NetMHCIIpan	NA	NA	NA	DPB1*134:01	DPB1	DPB1*134	NA	NA
CPIHFYSKWYIRVGA	ORF8	Non-structural protein 8	37	10104	DPA1*03:03-DPB1*134:01	II	290.995	229	NetMHCIIpan	NA	NA	NA	DPB1*134:01	DPB1	DPB1*134	NA	NA
CSVIDLLLDDFVEII	ORF1ab	ORF1ab polyprotein	6744	6845	DPA1*02:01-DPB1*134:01	II	59.638	59.6377	MHCnuggetsII	NA	NA	NA	DPB1*134:01	DPB1	DPB1*134	NA	NA
CSVIDLLLDDFVEII	ORF1ab	ORF1ab polyprotein	6744	6845	DPA1*02:02-DPB1*134:01	II	59.638	59.6377	MHCnuggetsII	NA	NA	NA	DPB1*134:01	DPB1	DPB1*134	NA	NA
CSVIDLLLDDFVEII	ORF1ab	ORF1ab polyprotein	6744	6845	DPA1*02:03-DPB1*134:01	II	59.638	59.6377	MHCnuggetsII	NA	NA	NA	DPB1*134:01	DPB1	DPB1*134	NA	NA
CSVIDLLLDDFVEII	ORF1ab	ORF1ab polyprotein	6744	6845	DPA1*02:04-DPB1*134:01	II	59.638	59.6377	MHCnuggetsII	NA	NA	NA	DPB1*134:01	DPB1	DPB1*134	NA	NA
CSVIDLLLDDFVEII	ORF1ab	ORF1ab polyprotein	6744	6845	DPA1*04:01-DPB1*134:01	II	59.638	59.6377	MHCnuggetsII	NA	NA	NA	DPB1*134:01	DPB1	DPB1*134	NA	NA
CSVIDLLLDDFVEII	ORF1ab	ORF1ab polyprotein	6744	6845	DPB1*134:01	II	59.638	59.6377	MHCnuggetsII	NA	NA	NA	DPB1*134:01	DPB1	DPB1*134	NA	NA
CTERLKLFAAETLKA	ORF1ab	ORF1ab polyprotein	5450	5551	DPA1*02:01-DPB1*134:01	II	83.22	83.2201	MHCnuggetsII	NA	NA	NA	DPB1*134:01	DPB1	DPB1*134	NA	NA
CTERLKLFAAETLKA	ORF1ab	ORF1ab polyprotein	5450	5551	DPA1*02:02-DPB1*134:01	II	83.22	83.2201	MHCnuggetsII	NA	NA	NA	DPB1*134:01	DPB1	DPB1*134	NA	NA
CTERLKLFAAETLKA	ORF1ab	ORF1ab polyprotein	5450	5551	DPA1*02:03-DPB1*134:01	II	83.22	83.2201	MHCnuggetsII	NA	NA	NA	DPB1*134:01	DPB1	DPB1*134	NA	NA
CTERLKLFAAETLKA	ORF1ab	ORF1ab polyprotein	5450	5551	DPA1*02:04-DPB1*134:01	II	83.22	83.2201	MHCnuggetsII	NA	NA	NA	DPB1*134:01	DPB1	DPB1*134	NA	NA
CTERLKLFAAETLKA	ORF1ab	ORF1ab polyprotein	5450	5551	DPA1*04:01-DPB1*134:01	II	83.22	83.2201	MHCnuggetsII	NA	NA	NA	DPB1*134:01	DPB1	DPB1*134	NA	NA
CTSVVLLSVLQQLRV	ORF1ab	ORF1ab polyprotein	3867	3968	DPA1*03:01-DPB1*134:01	II	40.217	27.72	NetMHCIIpan	NA	NA	NA	DPB1*134:01	DPB1	DPB1*134	NA	NA
CTSVVLLSVLQQLRV	ORF1ab	ORF1ab polyprotein	3867	3968	DPA1*03:03-DPB1*134:01	II	40.217	27.72	NetMHCIIpan	NA	NA	NA	DPB1*134:01	DPB1	DPB1*134	NA	NA
DAALALLLLDRLNQL	N	Nucleocapsid protein	216	10504	DPA1*01:03-DPB1*134:01	II	173.035	113.67	NetMHCIIpan	NA	NA	NA	DPB1*134:01	DPB1	DPB1*134	GETALALLLLDRLNQ,LALLLLDRL	DAALALLLLDRLNQL
DAALALLLLDRLNQL	N	Nucleocapsid protein	216	10504	DPA1*01:04-DPB1*134:01	II	173.035	113.67	NetMHCIIpan	NA	NA	NA	DPB1*134:01	DPB1	DPB1*134	GETALALLLLDRLNQ,LALLLLDRL	DAALALLLLDRLNQL
DAALALLLLDRLNQL	N	Nucleocapsid protein	216	10504	DPA1*01:05-DPB1*134:01	II	173.035	113.67	NetMHCIIpan	NA	NA	NA	DPB1*134:01	DPB1	DPB1*134	GETALALLLLDRLNQ,LALLLLDRL	DAALALLLLDRLNQL
DAALALLLLDRLNQL	N	Nucleocapsid protein	216	10504	DPA1*01:06-DPB1*134:01	II	172.54	112.68	NetMHCIIpan	NA	NA	NA	DPB1*134:01	DPB1	DPB1*134	GETALALLLLDRLNQ,LALLLLDRL	DAALALLLLDRLNQL
DAALALLLLDRLNQL	N	Nucleocapsid protein	216	10504	DPA1*01:07-DPB1*134:01	II	173.035	113.67	NetMHCIIpan	NA	NA	NA	DPB1*134:01	DPB1	DPB1*134	GETALALLLLDRLNQ,LALLLLDRL	DAALALLLLDRLNQL
DAALALLLLDRLNQL	N	Nucleocapsid protein	216	10504	DPA1*01:08-DPB1*134:01	II	173.035	113.67	NetMHCIIpan	NA	NA	NA	DPB1*134:01	DPB1	DPB1*134	GETALALLLLDRLNQ,LALLLLDRL	DAALALLLLDRLNQL
DAALALLLLDRLNQL	N	Nucleocapsid protein	216	10504	DPA1*01:09-DPB1*134:01	II	173.035	113.67	NetMHCIIpan	NA	NA	NA	DPB1*134:01	DPB1	DPB1*134	GETALALLLLDRLNQ,LALLLLDRL	DAALALLLLDRLNQL
DAALALLLLDRLNQL	N	Nucleocapsid protein	216	10504	DPA1*01:10-DPB1*134:01	II	173.035	113.67	NetMHCIIpan	NA	NA	NA	DPB1*134:01	DPB1	DPB1*134	GETALALLLLDRLNQ,LALLLLDRL	DAALALLLLDRLNQL
DAALALLLLDRLNQL	N	Nucleocapsid protein	216	10504	DPA1*03:01-DPB1*134:01	II	81.295	45.86	NetMHCIIpan	NA	NA	NA	DPB1*134:01	DPB1	DPB1*134	GETALALLLLDRLNQ,LALLLLDRL	DAALALLLLDRLNQL
DAALALLLLDRLNQL	N	Nucleocapsid protein	216	10504	DPA1*03:02-DPB1*134:01	II	96.365	76	NetMHCIIpan	NA	NA	NA	DPB1*134:01	DPB1	DPB1*134	GETALALLLLDRLNQ,LALLLLDRL	DAALALLLLDRLNQL
DAALALLLLDRLNQL	N	Nucleocapsid protein	216	10504	DPA1*03:03-DPB1*134:01	II	81.295	45.86	NetMHCIIpan	NA	NA	NA	DPB1*134:01	DPB1	DPB1*134	GETALALLLLDRLNQ,LALLLLDRL	DAALALLLLDRLNQL
DALFAYTKRNVIPTI	ORF1ab	ORF1ab polyprotein	4917	5018	DPA1*02:01-DPB1*134:01	II	327.887	327.887	MHCnuggetsII	NA	NA	NA	DPB1*134:01	DPB1	DPB1*134	NA	NA
DALFAYTKRNVIPTI	ORF1ab	ORF1ab polyprotein	4917	5018	DPA1*02:02-DPB1*134:01	II	327.887	327.887	MHCnuggetsII	NA	NA	NA	DPB1*134:01	DPB1	DPB1*134	NA	NA
DALFAYTKRNVIPTI	ORF1ab	ORF1ab polyprotein	4917	5018	DPA1*02:03-DPB1*134:01	II	327.887	327.887	MHCnuggetsII	NA	NA	NA	DPB1*134:01	DPB1	DPB1*134	NA	NA
DALFAYTKRNVIPTI	ORF1ab	ORF1ab polyprotein	4917	5018	DPA1*02:04-DPB1*134:01	II	327.887	327.887	MHCnuggetsII	NA	NA	NA	DPB1*134:01	DPB1	DPB1*134	NA	NA
DALFAYTKRNVIPTI	ORF1ab	ORF1ab polyprotein	4917	5018	DPA1*03:01-DPB1*134:01	II	335.263	335.263	MHCnuggetsII	NA	NA	NA	DPB1*134:01	DPB1	DPB1*134	NA	NA
DALFAYTKRNVIPTI	ORF1ab	ORF1ab polyprotein	4917	5018	DPA1*03:03-DPB1*134:01	II	335.263	335.263	MHCnuggetsII	NA	NA	NA	DPB1*134:01	DPB1	DPB1*134	NA	NA
DALFAYTKRNVIPTI	ORF1ab	ORF1ab polyprotein	4917	5018	DPB1*134:01	II	327.887	327.887	MHCnuggetsII	NA	NA	NA	DPB1*134:01	DPB1	DPB1*134	NA	NA
DFLEYHDVRVVLDFI	ORF8	Non-structural protein 8	107	10174	DPA1*02:02-DPB1*134:01	II	141.925	141.925	MHCnuggetsII	NA	NA	NA	DPB1*134:01	DPB1	DPB1*134	NA	NA
DFLEYHDVRVVLDFI	ORF8	Non-structural protein 8	107	10174	DPA1*02:04-DPB1*134:01	II	141.925	141.925	MHCnuggetsII	NA	NA	NA	DPB1*134:01	DPB1	DPB1*134	NA	NA
DFLEYHDVRVVLDFI	ORF8	Non-structural protein 8	107	10174	DPA1*03:01-DPB1*134:01	II	82.71	82.7096	MHCnuggetsII	NA	NA	NA	DPB1*134:01	DPB1	DPB1*134	NA	NA
DFLEYHDVRVVLDFI	ORF8	Non-structural protein 8	107	10174	DPA1*03:02-DPB1*134:01	II	82.71	82.7096	MHCnuggetsII	NA	NA	NA	DPB1*134:01	DPB1	DPB1*134	NA	NA
DFLEYHDVRVVLDFI	ORF8	Non-structural protein 8	107	10174	DPA1*03:03-DPB1*134:01	II	82.71	82.7096	MHCnuggetsII	NA	NA	NA	DPB1*134:01	DPB1	DPB1*134	NA	NA
DFLEYHDVRVVLDFI	ORF8	Non-structural protein 8	107	10174	DPA1*04:01-DPB1*134:01	II	141.925	141.925	MHCnuggetsII	NA	NA	NA	DPB1*134:01	DPB1	DPB1*134	NA	NA
DFLEYHDVRVVLDFI	ORF8	Non-structural protein 8	107	10174	DPB1*134:01	II	141.925	141.925	MHCnuggetsII	NA	NA	NA	DPB1*134:01	DPB1	DPB1*134	NA	NA
DGKMKDLSPRWYFYY	N	Nucleocapsid protein	98	10386	DPA1*02:01-DPB1*134:01	II	293.951	293.951	MHCnuggetsII	NA	NA	NA	DPB1*134:01	DPB1	DPB1*134	GDGKMKELSPRWYFY,GKMKELSPRWYFYYL	NA
DGKMKDLSPRWYFYY	N	Nucleocapsid protein	98	10386	DPA1*02:02-DPB1*134:01	II	293.951	293.951	MHCnuggetsII	NA	NA	NA	DPB1*134:01	DPB1	DPB1*134	GDGKMKELSPRWYFY,GKMKELSPRWYFYYL	NA
DGKMKDLSPRWYFYY	N	Nucleocapsid protein	98	10386	DPA1*02:04-DPB1*134:01	II	293.951	293.95	MHCnuggetsII	NA	NA	NA	DPB1*134:01	DPB1	DPB1*134	GDGKMKELSPRWYFY,GKMKELSPRWYFYYL	NA
DGKMKDLSPRWYFYY	N	Nucleocapsid protein	98	10386	DPA1*03:01-DPB1*134:01	II	424.066	424.066	MHCnuggetsII	NA	NA	NA	DPB1*134:01	DPB1	DPB1*134	GDGKMKELSPRWYFY,GKMKELSPRWYFYYL	NA
DGKMKDLSPRWYFYY	N	Nucleocapsid protein	98	10386	DPA1*03:03-DPB1*134:01	II	424.066	424.066	MHCnuggetsII	NA	NA	NA	DPB1*134:01	DPB1	DPB1*134	GDGKMKELSPRWYFY,GKMKELSPRWYFYYL	NA
DGKMKDLSPRWYFYY	N	Nucleocapsid protein	98	10386	DPA1*04:01-DPB1*134:01	II	293.951	293.95	MHCnuggetsII	NA	NA	NA	DPB1*134:01	DPB1	DPB1*134	GDGKMKELSPRWYFY,GKMKELSPRWYFYYL	NA
DGKMKDLSPRWYFYY	N	Nucleocapsid protein	98	10386	DPB1*134:01	II	293.951	293.95	MHCnuggetsII	NA	NA	NA	DPB1*134:01	DPB1	DPB1*134	GDGKMKELSPRWYFY,GKMKELSPRWYFYYL	NA
DGTTFTYASALWEIQ	ORF1ab	ORF1ab polyprotein	4085	4186	DPA1*01:03-DPB1*134:01	II	51.125	44.41	NetMHCIIpan	NA	NA	NA	DPB1*134:01	DPB1	DPB1*134	NA	NA
DGTTFTYASALWEIQ	ORF1ab	ORF1ab polyprotein	4085	4186	DPA1*01:04-DPB1*134:01	II	51.125	44.41	NetMHCIIpan	NA	NA	NA	DPB1*134:01	DPB1	DPB1*134	NA	NA
DGTTFTYASALWEIQ	ORF1ab	ORF1ab polyprotein	4085	4186	DPA1*01:05-DPB1*134:01	II	51.125	44.41	NetMHCIIpan	NA	NA	NA	DPB1*134:01	DPB1	DPB1*134	NA	NA
DGTTFTYASALWEIQ	ORF1ab	ORF1ab polyprotein	4085	4186	DPA1*01:07-DPB1*134:01	II	51.125	44.41	NetMHCIIpan	NA	NA	NA	DPB1*134:01	DPB1	DPB1*134	NA	NA
DGTTFTYASALWEIQ	ORF1ab	ORF1ab polyprotein	4085	4186	DPA1*01:08-DPB1*134:01	II	51.125	44.41	NetMHCIIpan	NA	NA	NA	DPB1*134:01	DPB1	DPB1*134	NA	NA
DGTTFTYASALWEIQ	ORF1ab	ORF1ab polyprotein	4085	4186	DPA1*01:09-DPB1*134:01	II	51.125	44.41	NetMHCIIpan	NA	NA	NA	DPB1*134:01	DPB1	DPB1*134	NA	NA
DGTTFTYASALWEIQ	ORF1ab	ORF1ab polyprotein	4085	4186	DPA1*01:10-DPB1*134:01	II	51.125	44.41	NetMHCIIpan	NA	NA	NA	DPB1*134:01	DPB1	DPB1*134	NA	NA
DGTTFTYASALWEIQ	ORF1ab	ORF1ab polyprotein	4085	4186	DPA1*02:03-DPB1*134:01	II	88.43	44.41	NetMHCIIpan	NA	NA	NA	DPB1*134:01	DPB1	DPB1*134	NA	NA
DKYVRNLQHRLYECL	ORF1ab	ORF1ab polyprotein	5109	5210	DPA1*01:03-DPB1*134:01	II	171.789	138.73	NetMHCIIpan	NA	NA	NA	DPB1*134:01	DPB1	DPB1*134	NA	NA
DKYVRNLQHRLYECL	ORF1ab	ORF1ab polyprotein	5109	5210	DPA1*01:04-DPB1*134:01	II	171.789	138.73	NetMHCIIpan	NA	NA	NA	DPB1*134:01	DPB1	DPB1*134	NA	NA
DKYVRNLQHRLYECL	ORF1ab	ORF1ab polyprotein	5109	5210	DPA1*01:05-DPB1*134:01	II	171.789	138.73	NetMHCIIpan	NA	NA	NA	DPB1*134:01	DPB1	DPB1*134	NA	NA
DKYVRNLQHRLYECL	ORF1ab	ORF1ab polyprotein	5109	5210	DPA1*01:06-DPB1*134:01	II	175.894	146.94	NetMHCIIpan	NA	NA	NA	DPB1*134:01	DPB1	DPB1*134	NA	NA
DKYVRNLQHRLYECL	ORF1ab	ORF1ab polyprotein	5109	5210	DPA1*01:07-DPB1*134:01	II	171.789	138.73	NetMHCIIpan	NA	NA	NA	DPB1*134:01	DPB1	DPB1*134	NA	NA
DKYVRNLQHRLYECL	ORF1ab	ORF1ab polyprotein	5109	5210	DPA1*01:08-DPB1*134:01	II	171.789	138.73	NetMHCIIpan	NA	NA	NA	DPB1*134:01	DPB1	DPB1*134	NA	NA
DKYVRNLQHRLYECL	ORF1ab	ORF1ab polyprotein	5109	5210	DPA1*01:09-DPB1*134:01	II	171.789	138.73	NetMHCIIpan	NA	NA	NA	DPB1*134:01	DPB1	DPB1*134	NA	NA
DKYVRNLQHRLYECL	ORF1ab	ORF1ab polyprotein	5109	5210	DPA1*01:10-DPB1*134:01	II	171.789	138.73	NetMHCIIpan	NA	NA	NA	DPB1*134:01	DPB1	DPB1*134	NA	NA
DPCPIHFYSKWYIRV	ORF8	Non-structural protein 8	35	10102	DPA1*01:03-DPB1*134:01	II	97.874	66.24	NetMHCIIpan	NA	NA	NA	DPB1*134:01	DPB1	DPB1*134	NA	NA
DPCPIHFYSKWYIRV	ORF8	Non-structural protein 8	35	10102	DPA1*01:04-DPB1*134:01	II	97.874	66.24	NetMHCIIpan	NA	NA	NA	DPB1*134:01	DPB1	DPB1*134	NA	NA
DPCPIHFYSKWYIRV	ORF8	Non-structural protein 8	35	10102	DPA1*01:05-DPB1*134:01	II	97.874	66.24	NetMHCIIpan	NA	NA	NA	DPB1*134:01	DPB1	DPB1*134	NA	NA
DPCPIHFYSKWYIRV	ORF8	Non-structural protein 8	35	10102	DPA1*01:06-DPB1*134:01	II	119.764	110.02	NetMHCIIpan	NA	NA	NA	DPB1*134:01	DPB1	DPB1*134	NA	NA
DPCPIHFYSKWYIRV	ORF8	Non-structural protein 8	35	10102	DPA1*01:07-DPB1*134:01	II	97.874	66.24	NetMHCIIpan	NA	NA	NA	DPB1*134:01	DPB1	DPB1*134	NA	NA
DPCPIHFYSKWYIRV	ORF8	Non-structural protein 8	35	10102	DPA1*01:08-DPB1*134:01	II	97.874	66.24	NetMHCIIpan	NA	NA	NA	DPB1*134:01	DPB1	DPB1*134	NA	NA
DPCPIHFYSKWYIRV	ORF8	Non-structural protein 8	35	10102	DPA1*01:09-DPB1*134:01	II	97.874	66.24	NetMHCIIpan	NA	NA	NA	DPB1*134:01	DPB1	DPB1*134	NA	NA
DPCPIHFYSKWYIRV	ORF8	Non-structural protein 8	35	10102	DPA1*01:10-DPB1*134:01	II	97.874	66.24	NetMHCIIpan	NA	NA	NA	DPB1*134:01	DPB1	DPB1*134	NA	NA
DPCPIHFYSKWYIRV	ORF8	Non-structural protein 8	35	10102	DPA1*02:01-DPB1*134:01	II	135.127	110.02	NetMHCIIpan	NA	NA	NA	DPB1*134:01	DPB1	DPB1*134	NA	NA
DPCPIHFYSKWYIRV	ORF8	Non-structural protein 8	35	10102	DPA1*02:02-DPB1*134:01	II	157.377	154.52	NetMHCIIpan	NA	NA	NA	DPB1*134:01	DPB1	DPB1*134	NA	NA
DPCPIHFYSKWYIRV	ORF8	Non-structural protein 8	35	10102	DPA1*02:03-DPB1*134:01	II	113.237	66.24	NetMHCIIpan	NA	NA	NA	DPB1*134:01	DPB1	DPB1*134	NA	NA
DPCPIHFYSKWYIRV	ORF8	Non-structural protein 8	35	10102	DPA1*02:04-DPB1*134:01	II	157.377	154.52	NetMHCIIpan	NA	NA	NA	DPB1*134:01	DPB1	DPB1*134	NA	NA
DPCPIHFYSKWYIRV	ORF8	Non-structural protein 8	35	10102	DPA1*04:01-DPB1*134:01	II	145.127	130.02	NetMHCIIpan	NA	NA	NA	DPB1*134:01	DPB1	DPB1*134	NA	NA
DPCPIHFYSKWYIRV	ORF8	Non-structural protein 8	35	10102	DPB1*134:01	II	160.235	160.235	MHCnuggetsII	NA	NA	NA	DPB1*134:01	DPB1	DPB1*134	NA	NA
DQDALFAYTKRNVIP	ORF1ab	ORF1ab polyprotein	4915	5016	DPA1*01:06-DPB1*134:01	II	222.431	222.431	MHCnuggetsII	NA	NA	NA	DPB1*134:01	DPB1	DPB1*134	NA	NA
DRVVFVLWAHGFELT	ORF1ab	ORF1ab polyprotein	6104	6205	DPA1*01:03-DPB1*134:01	II	73.263	71.23	NetMHCIIpan	NA	NA	NA	DPB1*134:01	DPB1	DPB1*134	NA	NA
DRVVFVLWAHGFELT	ORF1ab	ORF1ab polyprotein	6104	6205	DPA1*01:04-DPB1*134:01	II	73.263	71.23	NetMHCIIpan	NA	NA	NA	DPB1*134:01	DPB1	DPB1*134	NA	NA
DRVVFVLWAHGFELT	ORF1ab	ORF1ab polyprotein	6104	6205	DPA1*01:05-DPB1*134:01	II	73.263	71.23	NetMHCIIpan	NA	NA	NA	DPB1*134:01	DPB1	DPB1*134	NA	NA
DRVVFVLWAHGFELT	ORF1ab	ORF1ab polyprotein	6104	6205	DPA1*01:06-DPB1*134:01	II	88.633	75.2968	MHCnuggetsII	NA	NA	NA	DPB1*134:01	DPB1	DPB1*134	NA	NA
DRVVFVLWAHGFELT	ORF1ab	ORF1ab polyprotein	6104	6205	DPA1*01:07-DPB1*134:01	II	73.263	71.23	NetMHCIIpan	NA	NA	NA	DPB1*134:01	DPB1	DPB1*134	NA	NA
DRVVFVLWAHGFELT	ORF1ab	ORF1ab polyprotein	6104	6205	DPA1*01:08-DPB1*134:01	II	73.263	71.23	NetMHCIIpan	NA	NA	NA	DPB1*134:01	DPB1	DPB1*134	NA	NA
DRVVFVLWAHGFELT	ORF1ab	ORF1ab polyprotein	6104	6205	DPA1*01:09-DPB1*134:01	II	73.263	71.23	NetMHCIIpan	NA	NA	NA	DPB1*134:01	DPB1	DPB1*134	NA	NA
DRVVFVLWAHGFELT	ORF1ab	ORF1ab polyprotein	6104	6205	DPA1*01:10-DPB1*134:01	II	73.263	71.23	NetMHCIIpan	NA	NA	NA	DPB1*134:01	DPB1	DPB1*134	NA	NA
DTDFVNEFYAYLRKH	ORF1ab	ORF1ab polyprotein	5130	5231	DPA1*02:01-DPB1*134:01	II	65.666	36.13	NetMHCIIpan	NA	NA	NA	DPB1*134:01	DPB1	DPB1*134	NA	NA
DTDFVNEFYAYLRKH	ORF1ab	ORF1ab polyprotein	5130	5231	DPA1*02:02-DPB1*134:01	II	70.501	45.8	NetMHCIIpan	NA	NA	NA	DPB1*134:01	DPB1	DPB1*134	NA	NA
DTDFVNEFYAYLRKH	ORF1ab	ORF1ab polyprotein	5130	5231	DPA1*02:03-DPB1*134:01	II	65.596	35.99	NetMHCIIpan	NA	NA	NA	DPB1*134:01	DPB1	DPB1*134	NA	NA
DTDFVNEFYAYLRKH	ORF1ab	ORF1ab polyprotein	5130	5231	DPA1*02:04-DPB1*134:01	II	70.501	45.8	NetMHCIIpan	NA	NA	NA	DPB1*134:01	DPB1	DPB1*134	NA	NA
DTDFVNEFYAYLRKH	ORF1ab	ORF1ab polyprotein	5130	5231	DPA1*03:01-DPB1*134:01	II	92.992	62.83	NetMHCIIpan	NA	NA	NA	DPB1*134:01	DPB1	DPB1*134	NA	NA
DTDFVNEFYAYLRKH	ORF1ab	ORF1ab polyprotein	5130	5231	DPA1*03:02-DPB1*134:01	II	83.932	44.71	NetMHCIIpan	NA	NA	NA	DPB1*134:01	DPB1	DPB1*134	NA	NA
DTDFVNEFYAYLRKH	ORF1ab	ORF1ab polyprotein	5130	5231	DPA1*03:03-DPB1*134:01	II	92.992	62.83	NetMHCIIpan	NA	NA	NA	DPB1*134:01	DPB1	DPB1*134	NA	NA
DVDTDFVNEFYAYLR	ORF1ab	ORF1ab polyprotein	5128	5229	DPA1*04:01-DPB1*134:01	II	78.197	36.5	NetMHCIIpan	NA	NA	NA	DPB1*134:01	DPB1	DPB1*134	NA	NA
EEVQELYSPIFLIVA	ORF7a	Protein 7a	91	9794	DPA1*01:03-DPB1*134:01	II	23.827	23.8267	MHCnuggetsII	NA	NA	NA	DPB1*134:01	DPB1	DPB1*134	NA	NA
EEVQELYSPIFLIVA	ORF7a	Protein 7a	91	9794	DPA1*01:04-DPB1*134:01	II	23.827	23.8267	MHCnuggetsII	NA	NA	NA	DPB1*134:01	DPB1	DPB1*134	NA	NA
EEVQELYSPIFLIVA	ORF7a	Protein 7a	91	9794	DPA1*01:05-DPB1*134:01	II	23.827	23.8267	MHCnuggetsII	NA	NA	NA	DPB1*134:01	DPB1	DPB1*134	NA	NA
EEVQELYSPIFLIVA	ORF7a	Protein 7a	91	9794	DPA1*01:06-DPB1*134:01	II	23.827	23.8267	MHCnuggetsII	NA	NA	NA	DPB1*134:01	DPB1	DPB1*134	NA	NA
EEVQELYSPIFLIVA	ORF7a	Protein 7a	91	9794	DPA1*01:07-DPB1*134:01	II	23.827	23.8267	MHCnuggetsII	NA	NA	NA	DPB1*134:01	DPB1	DPB1*134	NA	NA
EEVQELYSPIFLIVA	ORF7a	Protein 7a	91	9794	DPA1*01:08-DPB1*134:01	II	23.827	23.8267	MHCnuggetsII	NA	NA	NA	DPB1*134:01	DPB1	DPB1*134	NA	NA
EEVQELYSPIFLIVA	ORF7a	Protein 7a	91	9794	DPA1*01:09-DPB1*134:01	II	23.827	23.8267	MHCnuggetsII	NA	NA	NA	DPB1*134:01	DPB1	DPB1*134	NA	NA
EEVQELYSPIFLIVA	ORF7a	Protein 7a	91	9794	DPA1*01:10-DPB1*134:01	II	23.827	23.8267	MHCnuggetsII	NA	NA	NA	DPB1*134:01	DPB1	DPB1*134	NA	NA
EKMVSLLSVLLSMQG	ORF1ab	ORF1ab polyprotein	3909	4010	DPA1*01:06-DPB1*134:01	II	89.355	89.3547	MHCnuggetsII	NA	NA	NA	DPB1*134:01	DPB1	DPB1*134	NA	NA
EKTHVQLSLPVLQVR	ORF1ab	ORF1ab polyprotein	10	111	DPA1*02:02-DPB1*134:01	II	115.013	115.013	MHCnuggetsII	NA	NA	NA	DPB1*134:01	DPB1	DPB1*134	NA	NA
EKTHVQLSLPVLQVR	ORF1ab	ORF1ab polyprotein	10	111	DPA1*02:04-DPB1*134:01	II	115.013	115.013	MHCnuggetsII	NA	NA	NA	DPB1*134:01	DPB1	DPB1*134	NA	NA
EKTHVQLSLPVLQVR	ORF1ab	ORF1ab polyprotein	10	111	DPA1*03:01-DPB1*134:01	II	160.425	160.425	MHCnuggetsII	NA	NA	NA	DPB1*134:01	DPB1	DPB1*134	NA	NA
EKTHVQLSLPVLQVR	ORF1ab	ORF1ab polyprotein	10	111	DPA1*03:03-DPB1*134:01	II	160.425	160.425	MHCnuggetsII	NA	NA	NA	DPB1*134:01	DPB1	DPB1*134	NA	NA
ENFNQHEVLLAPLLS	ORF1ab	ORF1ab polyprotein	1136	1237	DPA1*01:03-DPB1*134:01	II	139.254	139.254	MHCnuggetsII	NA	NA	NA	DPB1*134:01	DPB1	DPB1*134	NA	NA
ENFNQHEVLLAPLLS	ORF1ab	ORF1ab polyprotein	1136	1237	DPA1*01:04-DPB1*134:01	II	139.254	139.254	MHCnuggetsII	NA	NA	NA	DPB1*134:01	DPB1	DPB1*134	NA	NA
ENFNQHEVLLAPLLS	ORF1ab	ORF1ab polyprotein	1136	1237	DPA1*01:05-DPB1*134:01	II	139.254	139.254	MHCnuggetsII	NA	NA	NA	DPB1*134:01	DPB1	DPB1*134	NA	NA
ENFNQHEVLLAPLLS	ORF1ab	ORF1ab polyprotein	1136	1237	DPA1*01:06-DPB1*134:01	II	139.254	139.254	MHCnuggetsII	NA	NA	NA	DPB1*134:01	DPB1	DPB1*134	NA	NA
ENFNQHEVLLAPLLS	ORF1ab	ORF1ab polyprotein	1136	1237	DPA1*01:07-DPB1*134:01	II	139.254	139.254	MHCnuggetsII	NA	NA	NA	DPB1*134:01	DPB1	DPB1*134	NA	NA
ENFNQHEVLLAPLLS	ORF1ab	ORF1ab polyprotein	1136	1237	DPA1*01:08-DPB1*134:01	II	139.254	139.254	MHCnuggetsII	NA	NA	NA	DPB1*134:01	DPB1	DPB1*134	NA	NA
ENFNQHEVLLAPLLS	ORF1ab	ORF1ab polyprotein	1136	1237	DPA1*01:09-DPB1*134:01	II	139.254	139.254	MHCnuggetsII	NA	NA	NA	DPB1*134:01	DPB1	DPB1*134	NA	NA
ENFNQHEVLLAPLLS	ORF1ab	ORF1ab polyprotein	1136	1237	DPA1*01:10-DPB1*134:01	II	139.254	139.254	MHCnuggetsII	NA	NA	NA	DPB1*134:01	DPB1	DPB1*134	NA	NA
FCTCYFGLFCLLNRY	ORF1ab	ORF1ab polyprotein	3789	3890	DPA1*03:01-DPB1*134:01	II	48.948	21.94	NetMHCIIpan	NA	NA	NA	DPB1*134:01	DPB1	DPB1*134	NA	NA
FCTCYFGLFCLLNRY	ORF1ab	ORF1ab polyprotein	3789	3890	DPA1*03:03-DPB1*134:01	II	48.948	21.94	NetMHCIIpan	NA	NA	NA	DPB1*134:01	DPB1	DPB1*134	NA	NA
FDKSAFVNLKQLPFF	ORF1ab	ORF1ab polyprotein	6356	6457	DPA1*02:03-DPB1*134:01	II	80.611	63.03	NetMHCIIpan	NA	NA	NA	DPB1*134:01	DPB1	DPB1*134	NA	FDKSAFVNLKQLPFF
FFSYFAVHFISNSWL	ORF1ab	ORF1ab polyprotein	2350	2451	DPA1*02:01-DPB1*134:01	II	35.944	22.19	NetMHCIIpan	NA	NA	NA	DPB1*134:01	DPB1	DPB1*134	NA	NA
FFSYFAVHFISNSWL	ORF1ab	ORF1ab polyprotein	2350	2451	DPA1*02:03-DPB1*134:01	II	32.054	14.41	NetMHCIIpan	NA	NA	NA	DPB1*134:01	DPB1	DPB1*134	NA	NA
FPFTIYSLLLCRMNS	NA	NA	NA	NA	DPA1*01:03-DPB1*134:01	II	11.735	11.7345	MHCnuggetsII	NA	NA	NA	DPB1*134:01	DPB1	DPB1*134	NA	NA
FPFTIYSLLLCRMNS	NA	NA	NA	NA	DPA1*01:04-DPB1*134:01	II	11.735	11.7345	MHCnuggetsII	NA	NA	NA	DPB1*134:01	DPB1	DPB1*134	NA	NA
FPFTIYSLLLCRMNS	NA	NA	NA	NA	DPA1*01:05-DPB1*134:01	II	11.735	11.7345	MHCnuggetsII	NA	NA	NA	DPB1*134:01	DPB1	DPB1*134	NA	NA
FPFTIYSLLLCRMNS	NA	NA	NA	NA	DPA1*01:07-DPB1*134:01	II	11.735	11.7345	MHCnuggetsII	NA	NA	NA	DPB1*134:01	DPB1	DPB1*134	NA	NA
FPFTIYSLLLCRMNS	NA	NA	NA	NA	DPA1*01:08-DPB1*134:01	II	11.735	11.7345	MHCnuggetsII	NA	NA	NA	DPB1*134:01	DPB1	DPB1*134	NA	NA
FPFTIYSLLLCRMNS	NA	NA	NA	NA	DPA1*01:09-DPB1*134:01	II	11.735	11.7345	MHCnuggetsII	NA	NA	NA	DPB1*134:01	DPB1	DPB1*134	NA	NA
FPFTIYSLLLCRMNS	NA	NA	NA	NA	DPA1*01:10-DPB1*134:01	II	11.735	11.7345	MHCnuggetsII	NA	NA	NA	DPB1*134:01	DPB1	DPB1*134	NA	NA
FYEDFLEYHDVRVVL	ORF8	Non-structural protein 8	104	10171	DPA1*01:06-DPB1*134:01	II	54.367	54.3669	MHCnuggetsII	NA	NA	NA	DPB1*134:01	DPB1	DPB1*134	NA	NA
GAISSVLNDILSRLD	S	Spike glycoprotein	971	8268	DPA1*03:02-DPB1*134:01	II	378.125	378.125	MHCnuggetsII	NA	NA	NA	DPB1*134:01	DPB1	DPB1*134	NA	GAISSVLNDILSRLD
GDYFVLTSHTVMPLS	ORF1ab	ORF1ab polyprotein	5546	5647	DPB1*134:01	II	31.596	31.596	MHCnuggetsII	NA	NA	NA	DPB1*134:01	DPB1	DPB1*134	NA	GDYFVLTSHTVMPLS
GECPNFVFPLNSIIK	ORF1ab	ORF1ab polyprotein	268	369	DPB1*134:01	II	66.305	66.3054	MHCnuggetsII	NA	NA	NA	DPB1*134:01	DPB1	DPB1*134	NA	NA
GETLGVLVPHVGEIP	ORF1ab	ORF1ab polyprotein	101	202	DPA1*02:02-DPB1*134:01	II	325.012	325.012	MHCnuggetsII	NA	NA	NA	DPB1*134:01	DPB1	DPB1*134	NA	NA
GETLGVLVPHVGEIP	ORF1ab	ORF1ab polyprotein	101	202	DPA1*02:04-DPB1*134:01	II	325.012	325.012	MHCnuggetsII	NA	NA	NA	DPB1*134:01	DPB1	DPB1*134	NA	NA
GGRFVLALLSDLQDL	ORF1ab	ORF1ab polyprotein	4177	4278	DPA1*03:01-DPB1*134:01	II	49.196	49.1956	MHCnuggetsII	NA	NA	NA	DPB1*134:01	DPB1	DPB1*134	NA	NA
GGRFVLALLSDLQDL	ORF1ab	ORF1ab polyprotein	4177	4278	DPA1*03:02-DPB1*134:01	II	49.196	49.1956	MHCnuggetsII	NA	NA	NA	DPB1*134:01	DPB1	DPB1*134	NA	NA
GGRFVLALLSDLQDL	ORF1ab	ORF1ab polyprotein	4177	4278	DPA1*03:03-DPB1*134:01	II	49.196	49.1956	MHCnuggetsII	NA	NA	NA	DPB1*134:01	DPB1	DPB1*134	NA	NA
GGVVQLISQWLTNIF	ORF1ab	ORF1ab polyprotein	6977	7078	DPA1*02:01-DPB1*134:01	II	10.269	10.269	MHCnuggetsII	NA	NA	NA	DPB1*134:01	DPB1	DPB1*134	NA	NA
GGVVQLISQWLTNIF	ORF1ab	ORF1ab polyprotein	6977	7078	DPA1*02:02-DPB1*134:01	II	10.269	10.269	MHCnuggetsII	NA	NA	NA	DPB1*134:01	DPB1	DPB1*134	NA	NA
GGVVQLISQWLTNIF	ORF1ab	ORF1ab polyprotein	6977	7078	DPA1*02:03-DPB1*134:01	II	10.269	10.269	MHCnuggetsII	NA	NA	NA	DPB1*134:01	DPB1	DPB1*134	NA	NA
GGVVQLISQWLTNIF	ORF1ab	ORF1ab polyprotein	6977	7078	DPA1*02:04-DPB1*134:01	II	10.269	10.269	MHCnuggetsII	NA	NA	NA	DPB1*134:01	DPB1	DPB1*134	NA	NA
GGVVQLISQWLTNIF	ORF1ab	ORF1ab polyprotein	6977	7078	DPA1*03:01-DPB1*134:01	II	32.433	32.4329	MHCnuggetsII	NA	NA	NA	DPB1*134:01	DPB1	DPB1*134	NA	NA
GGVVQLISQWLTNIF	ORF1ab	ORF1ab polyprotein	6977	7078	DPA1*03:02-DPB1*134:01	II	32.433	32.4329	MHCnuggetsII	NA	NA	NA	DPB1*134:01	DPB1	DPB1*134	NA	NA
GGVVQLISQWLTNIF	ORF1ab	ORF1ab polyprotein	6977	7078	DPA1*03:03-DPB1*134:01	II	32.433	32.4329	MHCnuggetsII	NA	NA	NA	DPB1*134:01	DPB1	DPB1*134	NA	NA
GGVVQLISQWLTNIF	ORF1ab	ORF1ab polyprotein	6977	7078	DPA1*04:01-DPB1*134:01	II	10.269	10.269	MHCnuggetsII	NA	NA	NA	DPB1*134:01	DPB1	DPB1*134	NA	NA
GGVVQLISQWLTNIF	ORF1ab	ORF1ab polyprotein	6977	7078	DPB1*134:01	II	10.269	10.269	MHCnuggetsII	NA	NA	NA	DPB1*134:01	DPB1	DPB1*134	NA	NA
GGVVQLTSQWLTNIF	ORF1ab	ORF1ab polyprotein	603	704	DPA1*02:01-DPB1*134:01	II	15.926	15.9264	MHCnuggetsII	NA	NA	NA	DPB1*134:01	DPB1	DPB1*134	NA	NA
GGVVQLTSQWLTNIF	ORF1ab	ORF1ab polyprotein	603	704	DPA1*02:02-DPB1*134:01	II	15.926	15.9264	MHCnuggetsII	NA	NA	NA	DPB1*134:01	DPB1	DPB1*134	NA	NA
GGVVQLTSQWLTNIF	ORF1ab	ORF1ab polyprotein	603	704	DPA1*02:03-DPB1*134:01	II	15.926	15.9264	MHCnuggetsII	NA	NA	NA	DPB1*134:01	DPB1	DPB1*134	NA	NA
GGVVQLTSQWLTNIF	ORF1ab	ORF1ab polyprotein	603	704	DPA1*02:04-DPB1*134:01	II	15.926	15.9264	MHCnuggetsII	NA	NA	NA	DPB1*134:01	DPB1	DPB1*134	NA	NA
GGVVQLTSQWLTNIF	ORF1ab	ORF1ab polyprotein	603	704	DPA1*03:01-DPB1*134:01	II	56.066	56.0663	MHCnuggetsII	NA	NA	NA	DPB1*134:01	DPB1	DPB1*134	NA	NA
GGVVQLTSQWLTNIF	ORF1ab	ORF1ab polyprotein	603	704	DPA1*03:02-DPB1*134:01	II	56.066	56.0663	MHCnuggetsII	NA	NA	NA	DPB1*134:01	DPB1	DPB1*134	NA	NA
GGVVQLTSQWLTNIF	ORF1ab	ORF1ab polyprotein	603	704	DPA1*03:03-DPB1*134:01	II	56.066	56.0663	MHCnuggetsII	NA	NA	NA	DPB1*134:01	DPB1	DPB1*134	NA	NA
GGVVQLTSQWLTNIF	ORF1ab	ORF1ab polyprotein	603	704	DPA1*04:01-DPB1*134:01	II	15.926	15.9264	MHCnuggetsII	NA	NA	NA	DPB1*134:01	DPB1	DPB1*134	NA	NA
GGVVQLTSQWLTNIF	ORF1ab	ORF1ab polyprotein	603	704	DPB1*134:01	II	15.926	15.9264	MHCnuggetsII	NA	NA	NA	DPB1*134:01	DPB1	DPB1*134	NA	NA
GIAVLDMCASLKELL	ORF1ab	ORF1ab polyprotein	3521	3622	DPA1*02:01-DPB1*134:01	II	96.743	96.7433	MHCnuggetsII	NA	NA	NA	DPB1*134:01	DPB1	DPB1*134	NA	NA
GIAVLDMCASLKELL	ORF1ab	ORF1ab polyprotein	3521	3622	DPA1*02:02-DPB1*134:01	II	96.743	96.7433	MHCnuggetsII	NA	NA	NA	DPB1*134:01	DPB1	DPB1*134	NA	NA
GIAVLDMCASLKELL	ORF1ab	ORF1ab polyprotein	3521	3622	DPA1*02:03-DPB1*134:01	II	96.743	96.7433	MHCnuggetsII	NA	NA	NA	DPB1*134:01	DPB1	DPB1*134	NA	NA
GIAVLDMCASLKELL	ORF1ab	ORF1ab polyprotein	3521	3622	DPA1*02:04-DPB1*134:01	II	96.743	96.7433	MHCnuggetsII	NA	NA	NA	DPB1*134:01	DPB1	DPB1*134	NA	NA
GIAVLDMCASLKELL	ORF1ab	ORF1ab polyprotein	3521	3622	DPA1*03:01-DPB1*134:01	II	118.058	118.058	MHCnuggetsII	NA	NA	NA	DPB1*134:01	DPB1	DPB1*134	NA	NA
GIAVLDMCASLKELL	ORF1ab	ORF1ab polyprotein	3521	3622	DPA1*03:02-DPB1*134:01	II	118.058	118.058	MHCnuggetsII	NA	NA	NA	DPB1*134:01	DPB1	DPB1*134	NA	NA
GIAVLDMCASLKELL	ORF1ab	ORF1ab polyprotein	3521	3622	DPA1*03:03-DPB1*134:01	II	118.058	118.058	MHCnuggetsII	NA	NA	NA	DPB1*134:01	DPB1	DPB1*134	NA	NA
GIAVLDMCASLKELL	ORF1ab	ORF1ab polyprotein	3521	3622	DPA1*04:01-DPB1*134:01	II	96.743	96.7433	MHCnuggetsII	NA	NA	NA	DPB1*134:01	DPB1	DPB1*134	NA	NA
GKMKDLSPRWYFYYL	N	Nucleocapsid protein	99	10387	DPA1*01:03-DPB1*134:01	II	186.675	151.59	NetMHCIIpan	NA	NA	NA	DPB1*134:01	DPB1	DPB1*134	GKMKELSPRWYFYYL,KMKELSPRWYFYYLG	NA
GKMKDLSPRWYFYYL	N	Nucleocapsid protein	99	10387	DPA1*01:04-DPB1*134:01	II	186.675	151.59	NetMHCIIpan	NA	NA	NA	DPB1*134:01	DPB1	DPB1*134	GKMKELSPRWYFYYL,KMKELSPRWYFYYLG	NA
GKMKDLSPRWYFYYL	N	Nucleocapsid protein	99	10387	DPA1*01:05-DPB1*134:01	II	186.675	151.59	NetMHCIIpan	NA	NA	NA	DPB1*134:01	DPB1	DPB1*134	GKMKELSPRWYFYYL,KMKELSPRWYFYYLG	NA
GKMKDLSPRWYFYYL	N	Nucleocapsid protein	99	10387	DPA1*01:07-DPB1*134:01	II	186.675	151.59	NetMHCIIpan	NA	NA	NA	DPB1*134:01	DPB1	DPB1*134	GKMKELSPRWYFYYL,KMKELSPRWYFYYLG	NA
GKMKDLSPRWYFYYL	N	Nucleocapsid protein	99	10387	DPA1*01:08-DPB1*134:01	II	186.675	151.59	NetMHCIIpan	NA	NA	NA	DPB1*134:01	DPB1	DPB1*134	GKMKELSPRWYFYYL,KMKELSPRWYFYYLG	NA
GKMKDLSPRWYFYYL	N	Nucleocapsid protein	99	10387	DPA1*01:09-DPB1*134:01	II	186.675	151.59	NetMHCIIpan	NA	NA	NA	DPB1*134:01	DPB1	DPB1*134	GKMKELSPRWYFYYL,KMKELSPRWYFYYLG	NA
GKMKDLSPRWYFYYL	N	Nucleocapsid protein	99	10387	DPA1*01:10-DPB1*134:01	II	186.675	151.59	NetMHCIIpan	NA	NA	NA	DPB1*134:01	DPB1	DPB1*134	GKMKELSPRWYFYYL,KMKELSPRWYFYYLG	NA
GKMKDLSPRWYFYYL	N	Nucleocapsid protein	99	10387	DPA1*02:03-DPB1*134:01	II	249.294	151.59	NetMHCIIpan	NA	NA	NA	DPB1*134:01	DPB1	DPB1*134	GKMKELSPRWYFYYL,KMKELSPRWYFYYLG	NA
GKMKDLSPRWYFYYL	N	Nucleocapsid protein	99	10387	DPA1*03:02-DPB1*134:01	II	348.089	237.57	NetMHCIIpan	NA	NA	NA	DPB1*134:01	DPB1	DPB1*134	GKMKELSPRWYFYYL,KMKELSPRWYFYYLG	NA
GLEAPFLYLYALVYF	ORF3a	Protein 3b	100	8770	DPA1*01:03-DPB1*134:01	II	46.783	46.7833	MHCnuggetsII	NA	NA	NA	DPB1*134:01	DPB1	DPB1*134	NA	NA
GLEAPFLYLYALVYF	ORF3a	Protein 3b	100	8770	DPA1*01:04-DPB1*134:01	II	46.783	46.7833	MHCnuggetsII	NA	NA	NA	DPB1*134:01	DPB1	DPB1*134	NA	NA
GLEAPFLYLYALVYF	ORF3a	Protein 3b	100	8770	DPA1*01:05-DPB1*134:01	II	46.783	46.7833	MHCnuggetsII	NA	NA	NA	DPB1*134:01	DPB1	DPB1*134	NA	NA
GLEAPFLYLYALVYF	ORF3a	Protein 3b	100	8770	DPA1*01:06-DPB1*134:01	II	46.783	46.7833	MHCnuggetsII	NA	NA	NA	DPB1*134:01	DPB1	DPB1*134	NA	NA
GLEAPFLYLYALVYF	ORF3a	Protein 3b	100	8770	DPA1*01:07-DPB1*134:01	II	46.783	46.7833	MHCnuggetsII	NA	NA	NA	DPB1*134:01	DPB1	DPB1*134	NA	NA
GLEAPFLYLYALVYF	ORF3a	Protein 3b	100	8770	DPA1*01:08-DPB1*134:01	II	46.783	46.7833	MHCnuggetsII	NA	NA	NA	DPB1*134:01	DPB1	DPB1*134	NA	NA
GLEAPFLYLYALVYF	ORF3a	Protein 3b	100	8770	DPA1*01:09-DPB1*134:01	II	46.783	46.7833	MHCnuggetsII	NA	NA	NA	DPB1*134:01	DPB1	DPB1*134	NA	NA
GLEAPFLYLYALVYF	ORF3a	Protein 3b	100	8770	DPA1*01:10-DPB1*134:01	II	46.783	46.7833	MHCnuggetsII	NA	NA	NA	DPB1*134:01	DPB1	DPB1*134	NA	NA
GTILTRPLLESELVI	M	Membrane protein	126	9346	DPA1*04:01-DPB1*134:01	II	34.716	34.7158	MHCnuggetsII	NA	NA	NA	DPB1*134:01	DPB1	DPB1*134	NA	NA
GTILTRPLLESELVI	M	Membrane protein	126	9346	DPB1*134:01	II	34.716	34.7158	MHCnuggetsII	NA	NA	NA	DPB1*134:01	DPB1	DPB1*134	NA	NA
GTSKFYGGWHNMLKT	ORF1ab	ORF1ab polyprotein	4982	5083	DPA1*01:03-DPB1*134:01	II	320.944	181.258	MHCnuggetsII	NA	NA	NA	DPB1*134:01	DPB1	DPB1*134	NA	NA
GTSKFYGGWHNMLKT	ORF1ab	ORF1ab polyprotein	4982	5083	DPA1*01:04-DPB1*134:01	II	320.944	181.258	MHCnuggetsII	NA	NA	NA	DPB1*134:01	DPB1	DPB1*134	NA	NA
GTSKFYGGWHNMLKT	ORF1ab	ORF1ab polyprotein	4982	5083	DPA1*01:05-DPB1*134:01	II	320.944	181.258	MHCnuggetsII	NA	NA	NA	DPB1*134:01	DPB1	DPB1*134	NA	NA
GTSKFYGGWHNMLKT	ORF1ab	ORF1ab polyprotein	4982	5083	DPA1*01:06-DPB1*134:01	II	429.394	181.258	MHCnuggetsII	NA	NA	NA	DPB1*134:01	DPB1	DPB1*134	NA	NA
GTSKFYGGWHNMLKT	ORF1ab	ORF1ab polyprotein	4982	5083	DPA1*01:07-DPB1*134:01	II	320.944	181.258	MHCnuggetsII	NA	NA	NA	DPB1*134:01	DPB1	DPB1*134	NA	NA
GTSKFYGGWHNMLKT	ORF1ab	ORF1ab polyprotein	4982	5083	DPA1*01:08-DPB1*134:01	II	320.944	181.258	MHCnuggetsII	NA	NA	NA	DPB1*134:01	DPB1	DPB1*134	NA	NA
GTSKFYGGWHNMLKT	ORF1ab	ORF1ab polyprotein	4982	5083	DPA1*01:09-DPB1*134:01	II	320.944	181.258	MHCnuggetsII	NA	NA	NA	DPB1*134:01	DPB1	DPB1*134	NA	NA
GTSKFYGGWHNMLKT	ORF1ab	ORF1ab polyprotein	4982	5083	DPA1*01:10-DPB1*134:01	II	320.944	181.258	MHCnuggetsII	NA	NA	NA	DPB1*134:01	DPB1	DPB1*134	NA	NA
GTSKFYGGWHNMLKT	ORF1ab	ORF1ab polyprotein	4982	5083	DPA1*03:02-DPB1*134:01	II	436.928	277.766	MHCnuggetsII	NA	NA	NA	DPB1*134:01	DPB1	DPB1*134	NA	NA
GVLPQLEQPYVFIKR	ORF1ab	ORF1ab polyprotein	59	160	DPA1*01:03-DPB1*134:01	II	134.13	134.13	MHCnuggetsII	NA	NA	NA	DPB1*134:01	DPB1	DPB1*134	NA	NA
GVLPQLEQPYVFIKR	ORF1ab	ORF1ab polyprotein	59	160	DPA1*01:04-DPB1*134:01	II	134.13	134.13	MHCnuggetsII	NA	NA	NA	DPB1*134:01	DPB1	DPB1*134	NA	NA
GVLPQLEQPYVFIKR	ORF1ab	ORF1ab polyprotein	59	160	DPA1*01:05-DPB1*134:01	II	134.13	134.13	MHCnuggetsII	NA	NA	NA	DPB1*134:01	DPB1	DPB1*134	NA	NA
GVLPQLEQPYVFIKR	ORF1ab	ORF1ab polyprotein	59	160	DPA1*01:06-DPB1*134:01	II	134.13	134.13	MHCnuggetsII	NA	NA	NA	DPB1*134:01	DPB1	DPB1*134	NA	NA
GVLPQLEQPYVFIKR	ORF1ab	ORF1ab polyprotein	59	160	DPA1*01:07-DPB1*134:01	II	134.13	134.13	MHCnuggetsII	NA	NA	NA	DPB1*134:01	DPB1	DPB1*134	NA	NA
GVLPQLEQPYVFIKR	ORF1ab	ORF1ab polyprotein	59	160	DPA1*01:08-DPB1*134:01	II	134.13	134.13	MHCnuggetsII	NA	NA	NA	DPB1*134:01	DPB1	DPB1*134	NA	NA
GVLPQLEQPYVFIKR	ORF1ab	ORF1ab polyprotein	59	160	DPA1*01:09-DPB1*134:01	II	134.13	134.13	MHCnuggetsII	NA	NA	NA	DPB1*134:01	DPB1	DPB1*134	NA	NA
GVLPQLEQPYVFIKR	ORF1ab	ORF1ab polyprotein	59	160	DPA1*01:10-DPB1*134:01	II	134.13	134.13	MHCnuggetsII	NA	NA	NA	DPB1*134:01	DPB1	DPB1*134	NA	NA
GYQPYRVVVLSFELL	S	Spike glycoprotein	504	7801	DPA1*01:03-DPB1*134:01	II	25.456	19.8929	MHCnuggetsII	NA	NA	NA	DPB1*134:01	DPB1	DPB1*134	NA	NA
GYQPYRVVVLSFELL	S	Spike glycoprotein	504	7801	DPA1*01:04-DPB1*134:01	II	25.456	19.8929	MHCnuggetsII	NA	NA	NA	DPB1*134:01	DPB1	DPB1*134	NA	NA
GYQPYRVVVLSFELL	S	Spike glycoprotein	504	7801	DPA1*01:05-DPB1*134:01	II	25.456	19.8929	MHCnuggetsII	NA	NA	NA	DPB1*134:01	DPB1	DPB1*134	NA	NA
GYQPYRVVVLSFELL	S	Spike glycoprotein	504	7801	DPA1*01:07-DPB1*134:01	II	25.456	19.8929	MHCnuggetsII	NA	NA	NA	DPB1*134:01	DPB1	DPB1*134	NA	NA
GYQPYRVVVLSFELL	S	Spike glycoprotein	504	7801	DPA1*01:08-DPB1*134:01	II	25.456	19.8929	MHCnuggetsII	NA	NA	NA	DPB1*134:01	DPB1	DPB1*134	NA	NA
GYQPYRVVVLSFELL	S	Spike glycoprotein	504	7801	DPA1*01:09-DPB1*134:01	II	25.456	19.8929	MHCnuggetsII	NA	NA	NA	DPB1*134:01	DPB1	DPB1*134	NA	NA
GYQPYRVVVLSFELL	S	Spike glycoprotein	504	7801	DPA1*01:10-DPB1*134:01	II	25.456	19.8929	MHCnuggetsII	NA	NA	NA	DPB1*134:01	DPB1	DPB1*134	NA	NA
HGHVMVELVAELEGI	ORF1ab	ORF1ab polyprotein	81	182	DPA1*02:03-DPB1*134:01	II	379.859	379.859	MHCnuggetsII	NA	NA	NA	DPB1*134:01	DPB1	DPB1*134	NA	NA
HLVDFQVTIAEILLI	ORF6	Non-structural protein 6	3	9545	DPA1*01:03/DPB1*134:01	II	47.16	47.16	NetMHCIIpan	NA	NA	NA	DPB1*134:01	DPB1	DPB1*134	NA	NA
HLVDFQVTIAEILLI	ORF6	Non-structural protein 6	3	9545	DPA1*01:04/DPB1*134:01	II	47.16	47.16	NetMHCIIpan	NA	NA	NA	DPB1*134:01	DPB1	DPB1*134	NA	NA
HLVDFQVTIAEILLI	ORF6	Non-structural protein 6	3	9545	DPA1*01:05/DPB1*134:01	II	47.16	47.16	NetMHCIIpan	NA	NA	NA	DPB1*134:01	DPB1	DPB1*134	NA	NA
HLVDFQVTIAEILLI	ORF6	Non-structural protein 6	3	9545	DPA1*01:06/DPB1*134:01	II	49.44	49.44	NetMHCIIpan	NA	NA	NA	DPB1*134:01	DPB1	DPB1*134	NA	NA
HLVDFQVTIAEILLI	ORF6	Non-structural protein 6	3	9545	DPA1*01:07/DPB1*134:01	II	47.16	47.16	NetMHCIIpan	NA	NA	NA	DPB1*134:01	DPB1	DPB1*134	NA	NA
HLVDFQVTIAEILLI	ORF6	Non-structural protein 6	3	9545	DPA1*01:08/DPB1*134:01	II	47.16	47.16	NetMHCIIpan	NA	NA	NA	DPB1*134:01	DPB1	DPB1*134	NA	NA
HLVDFQVTIAEILLI	ORF6	Non-structural protein 6	3	9545	DPA1*01:09/DPB1*134:01	II	47.16	47.16	NetMHCIIpan	NA	NA	NA	DPB1*134:01	DPB1	DPB1*134	NA	NA
HLVDFQVTIAEILLI	ORF6	Non-structural protein 6	3	9545	DPA1*01:10/DPB1*134:01	II	47.16	47.16	NetMHCIIpan	NA	NA	NA	DPB1*134:01	DPB1	DPB1*134	NA	NA
HLVDFQVTIAEILLI	ORF6	Non-structural protein 6	3	9545	DPA1*02:01/DPB1*134:01	II	49.44	49.44	NetMHCIIpan	NA	NA	NA	DPB1*134:01	DPB1	DPB1*134	NA	NA
HLVDFQVTIAEILLI	ORF6	Non-structural protein 6	3	9545	DPA1*02:02/DPB1*134:01	II	37.35	37.35	NetMHCIIpan	NA	NA	NA	DPB1*134:01	DPB1	DPB1*134	NA	NA
HLVDFQVTIAEILLI	ORF6	Non-structural protein 6	3	9545	DPA1*02:03/DPB1*134:01	II	47.16	47.16	NetMHCIIpan	NA	NA	NA	DPB1*134:01	DPB1	DPB1*134	NA	NA
HLVDFQVTIAEILLI	ORF6	Non-structural protein 6	3	9545	DPA1*02:04/DPB1*134:01	II	37.35	37.35	NetMHCIIpan	NA	NA	NA	DPB1*134:01	DPB1	DPB1*134	NA	NA
HLVDFQVTIAEILLI	ORF6	Non-structural protein 6	3	9545	DPA1*03:01/DPB1*134:01	II	26.58	26.58	NetMHCIIpan	NA	NA	NA	DPB1*134:01	DPB1	DPB1*134	NA	NA
HLVDFQVTIAEILLI	ORF6	Non-structural protein 6	3	9545	DPA1*03:02/DPB1*134:01	II	34.17	34.17	NetMHCIIpan	NA	NA	NA	DPB1*134:01	DPB1	DPB1*134	NA	NA
HLVDFQVTIAEILLI	ORF6	Non-structural protein 6	3	9545	DPA1*03:03/DPB1*134:01	II	26.58	26.58	NetMHCIIpan	NA	NA	NA	DPB1*134:01	DPB1	DPB1*134	NA	NA
HLVDFQVTIAEILLI	ORF6	Non-structural protein 6	3	9545	DPA1*04:01-DPB1*134:01	II	134.974	117.288	MHCnuggetsII	NA	NA	NA	DPB1*134:01	DPB1	DPB1*134	NA	NA
HVMVELVAELEGIQY	ORF1ab	ORF1ab polyprotein	83	184	DPA1*01:03-DPB1*134:01	II	94.854	94.8536	MHCnuggetsII	NA	NA	NA	DPB1*134:01	DPB1	DPB1*134	NA	AELEGIQY
HVMVELVAELEGIQY	ORF1ab	ORF1ab polyprotein	83	184	DPA1*01:04-DPB1*134:01	II	94.854	94.8536	MHCnuggetsII	NA	NA	NA	DPB1*134:01	DPB1	DPB1*134	NA	AELEGIQY
HVMVELVAELEGIQY	ORF1ab	ORF1ab polyprotein	83	184	DPA1*01:05-DPB1*134:01	II	94.854	94.8536	MHCnuggetsII	NA	NA	NA	DPB1*134:01	DPB1	DPB1*134	NA	AELEGIQY
HVMVELVAELEGIQY	ORF1ab	ORF1ab polyprotein	83	184	DPA1*01:06-DPB1*134:01	II	94.854	94.8536	MHCnuggetsII	NA	NA	NA	DPB1*134:01	DPB1	DPB1*134	NA	AELEGIQY
HVMVELVAELEGIQY	ORF1ab	ORF1ab polyprotein	83	184	DPA1*01:07-DPB1*134:01	II	94.854	94.8536	MHCnuggetsII	NA	NA	NA	DPB1*134:01	DPB1	DPB1*134	NA	AELEGIQY
HVMVELVAELEGIQY	ORF1ab	ORF1ab polyprotein	83	184	DPA1*01:08-DPB1*134:01	II	94.854	94.8536	MHCnuggetsII	NA	NA	NA	DPB1*134:01	DPB1	DPB1*134	NA	AELEGIQY
HVMVELVAELEGIQY	ORF1ab	ORF1ab polyprotein	83	184	DPA1*01:09-DPB1*134:01	II	94.854	94.8536	MHCnuggetsII	NA	NA	NA	DPB1*134:01	DPB1	DPB1*134	NA	AELEGIQY
HVMVELVAELEGIQY	ORF1ab	ORF1ab polyprotein	83	184	DPA1*01:10-DPB1*134:01	II	94.854	94.8536	MHCnuggetsII	NA	NA	NA	DPB1*134:01	DPB1	DPB1*134	NA	AELEGIQY
IDFLELAMDEFIERY	ORF1ab	ORF1ab polyprotein	6663	6764	DPA1*01:03-DPB1*134:01	II	41.449	41.4485	MHCnuggetsII	NA	NA	NA	DPB1*134:01	DPB1	DPB1*134	NA	NA
IDFLELAMDEFIERY	ORF1ab	ORF1ab polyprotein	6663	6764	DPA1*01:04-DPB1*134:01	II	41.449	41.4485	MHCnuggetsII	NA	NA	NA	DPB1*134:01	DPB1	DPB1*134	NA	NA
IDFLELAMDEFIERY	ORF1ab	ORF1ab polyprotein	6663	6764	DPA1*01:05-DPB1*134:01	II	41.449	41.4485	MHCnuggetsII	NA	NA	NA	DPB1*134:01	DPB1	DPB1*134	NA	NA
IDFLELAMDEFIERY	ORF1ab	ORF1ab polyprotein	6663	6764	DPA1*01:06-DPB1*134:01	II	41.449	41.4485	MHCnuggetsII	NA	NA	NA	DPB1*134:01	DPB1	DPB1*134	NA	NA
IDFLELAMDEFIERY	ORF1ab	ORF1ab polyprotein	6663	6764	DPA1*01:07-DPB1*134:01	II	41.449	41.4485	MHCnuggetsII	NA	NA	NA	DPB1*134:01	DPB1	DPB1*134	NA	NA
IDFLELAMDEFIERY	ORF1ab	ORF1ab polyprotein	6663	6764	DPA1*01:08-DPB1*134:01	II	41.449	41.4485	MHCnuggetsII	NA	NA	NA	DPB1*134:01	DPB1	DPB1*134	NA	NA
IDFLELAMDEFIERY	ORF1ab	ORF1ab polyprotein	6663	6764	DPA1*01:09-DPB1*134:01	II	41.449	41.4485	MHCnuggetsII	NA	NA	NA	DPB1*134:01	DPB1	DPB1*134	NA	NA
IDFLELAMDEFIERY	ORF1ab	ORF1ab polyprotein	6663	6764	DPA1*01:10-DPB1*134:01	II	41.449	41.4485	MHCnuggetsII	NA	NA	NA	DPB1*134:01	DPB1	DPB1*134	NA	NA
IELSLIDFYLCFLAF	ORF7b	Non-structural protein 7b	2	9926	DPA1*01:06/DPB1*134:01	II	59.23	59.23	NetMHCIIpan	NA	NA	NA	DPB1*134:01	DPB1	DPB1*134	NA	NA
IELSLIDFYLCFLAF	ORF7b	Non-structural protein 7b	2	9926	DPA1*02:01/DPB1*134:01	II	59.23	59.23	NetMHCIIpan	NA	NA	NA	DPB1*134:01	DPB1	DPB1*134	NA	NA
IELSLIDFYLCFLAF	ORF7b	Non-structural protein 7b	2	9926	DPA1*03:02/DPB1*134:01	II	44.31	44.31	NetMHCIIpan	NA	NA	NA	DPB1*134:01	DPB1	DPB1*134	NA	NA
INITRFQTLLALHRR	ORF1ab	ORF1ab polyprotein	6437	6538	DPA1*03:01-DPB1*134:01	II	11.594	11.594	MHCnuggetsII	NA	NA	NA	DPB1*134:01	DPB1	DPB1*134	NA	NA
INITRFQTLLALHRR	ORF1ab	ORF1ab polyprotein	6437	6538	DPA1*03:02-DPB1*134:01	II	11.594	11.594	MHCnuggetsII	NA	NA	NA	DPB1*134:01	DPB1	DPB1*134	NA	NA
INITRFQTLLALHRR	ORF1ab	ORF1ab polyprotein	6437	6538	DPA1*03:03-DPB1*134:01	II	11.594	11.594	MHCnuggetsII	NA	NA	NA	DPB1*134:01	DPB1	DPB1*134	NA	NA
INVFAFPFTIYSLLL	NA	NA	NA	NA	DPA1*01:06/DPB1*134:01	II	29.07	29.07	NetMHCIIpan	NA	NA	NA	DPB1*134:01	DPB1	DPB1*134	NA	NA
INVFAFPFTIYSLLL	NA	NA	NA	NA	DPA1*02:01/DPB1*134:01	II	29.07	29.07	NetMHCIIpan	NA	NA	NA	DPB1*134:01	DPB1	DPB1*134	NA	NA
INVFAFPFTIYSLLL	NA	NA	NA	NA	DPA1*04:01/DPB1*134:01	II	52.12	52.12	NetMHCIIpan	NA	NA	NA	DPB1*134:01	DPB1	DPB1*134	NA	NA
ISSVLNDILSRLDKV	S	Spike glycoprotein	973	8270	DPB1*134:01	II	124.045	124.045	MHCnuggetsII	NA	NA	NA	DPB1*134:01	DPB1	DPB1*134	NA	NA
ISTKHFYWFFSNYLK	ORF1ab	ORF1ab polyprotein	3148	3249	DPA1*02:01-DPB1*134:01	II	12.203	9.6	NetMHCIIpan	NA	NA	NA	DPB1*134:01	DPB1	DPB1*134	NA	NA
ISTKHFYWFFSNYLK	ORF1ab	ORF1ab polyprotein	3148	3249	DPA1*02:02-DPB1*134:01	II	13.948	13.09	NetMHCIIpan	NA	NA	NA	DPB1*134:01	DPB1	DPB1*134	NA	NA
ISTKHFYWFFSNYLK	ORF1ab	ORF1ab polyprotein	3148	3249	DPA1*02:03-DPB1*134:01	II	10.733	6.66	NetMHCIIpan	NA	NA	NA	DPB1*134:01	DPB1	DPB1*134	NA	NA
ISTKHFYWFFSNYLK	ORF1ab	ORF1ab polyprotein	3148	3249	DPA1*02:04-DPB1*134:01	II	13.948	13.09	NetMHCIIpan	NA	NA	NA	DPB1*134:01	DPB1	DPB1*134	NA	NA
ISTKHFYWFFSNYLK	ORF1ab	ORF1ab polyprotein	3148	3249	DPA1*03:01-DPB1*134:01	II	35.262	16.7	NetMHCIIpan	NA	NA	NA	DPB1*134:01	DPB1	DPB1*134	NA	NA
ISTKHFYWFFSNYLK	ORF1ab	ORF1ab polyprotein	3148	3249	DPA1*03:03-DPB1*134:01	II	35.262	16.7	NetMHCIIpan	NA	NA	NA	DPB1*134:01	DPB1	DPB1*134	NA	NA
ISTKHFYWFFSNYLK	ORF1ab	ORF1ab polyprotein	3148	3249	DPA1*04:01-DPB1*134:01	II	13.338	11.87	NetMHCIIpan	NA	NA	NA	DPB1*134:01	DPB1	DPB1*134	NA	NA
ISTKHFYWFFSNYLK	ORF1ab	ORF1ab polyprotein	3148	3249	DPB1*134:01	II	14.806	14.806	MHCnuggetsII	NA	NA	NA	DPB1*134:01	DPB1	DPB1*134	NA	NA
KAYKIEELFYSYATH	ORF1ab	ORF1ab polyprotein	6284	6385	DPA1*01:06-DPB1*134:01	II	52.151	52.151	MHCnuggetsII	NA	NA	NA	DPB1*134:01	DPB1	DPB1*134	NA	YKIEELFYSYATHSD
KCTSVVLLSVLQQLR	ORF1ab	ORF1ab polyprotein	3866	3967	DPA1*02:01-DPB1*134:01	II	35.543	35.5428	MHCnuggetsII	NA	NA	NA	DPB1*134:01	DPB1	DPB1*134	NA	KCTSVVLLSVLQQLR
KCTSVVLLSVLQQLR	ORF1ab	ORF1ab polyprotein	3866	3967	DPA1*02:02-DPB1*134:01	II	35.543	35.5428	MHCnuggetsII	NA	NA	NA	DPB1*134:01	DPB1	DPB1*134	NA	KCTSVVLLSVLQQLR
KCTSVVLLSVLQQLR	ORF1ab	ORF1ab polyprotein	3866	3967	DPA1*02:03-DPB1*134:01	II	35.543	35.5427	MHCnuggetsII	NA	NA	NA	DPB1*134:01	DPB1	DPB1*134	NA	KCTSVVLLSVLQQLR
KCTSVVLLSVLQQLR	ORF1ab	ORF1ab polyprotein	3866	3967	DPA1*02:04-DPB1*134:01	II	35.543	35.5427	MHCnuggetsII	NA	NA	NA	DPB1*134:01	DPB1	DPB1*134	NA	KCTSVVLLSVLQQLR
KCTSVVLLSVLQQLR	ORF1ab	ORF1ab polyprotein	3866	3967	DPA1*03:02-DPB1*134:01	II	44.578	44.5778	MHCnuggetsII	NA	NA	NA	DPB1*134:01	DPB1	DPB1*134	NA	KCTSVVLLSVLQQLR
KCTSVVLLSVLQQLR	ORF1ab	ORF1ab polyprotein	3866	3967	DPA1*04:01-DPB1*134:01	II	35.543	35.5427	MHCnuggetsII	NA	NA	NA	DPB1*134:01	DPB1	DPB1*134	NA	KCTSVVLLSVLQQLR
KCTSVVLLSVLQQLR	ORF1ab	ORF1ab polyprotein	3866	3967	DPB1*134:01	II	35.543	35.5427	MHCnuggetsII	NA	NA	NA	DPB1*134:01	DPB1	DPB1*134	NA	KCTSVVLLSVLQQLR
KDSNFKDQVILLNKH	ORF7a	Protein 7a	110	9813	DPB1*134:01	II	99.867	99.8675	MHCnuggetsII	NA	NA	NA	DPB1*134:01	DPB1	DPB1*134	NA	NA
KGVLPQLEQPYVFIK	ORF1ab	ORF1ab polyprotein	58	159	DPA1*02:01-DPB1*134:01	II	164.761	164.761	MHCnuggetsII	NA	NA	NA	DPB1*134:01	DPB1	DPB1*134	NA	NA
KGVLPQLEQPYVFIK	ORF1ab	ORF1ab polyprotein	58	159	DPA1*02:03-DPB1*134:01	II	164.761	164.761	MHCnuggetsII	NA	NA	NA	DPB1*134:01	DPB1	DPB1*134	NA	NA
KGVLPQLEQPYVFIK	ORF1ab	ORF1ab polyprotein	58	159	DPA1*03:02-DPB1*134:01	II	246.601	246.601	MHCnuggetsII	NA	NA	NA	DPB1*134:01	DPB1	DPB1*134	NA	NA
KGVLPQLEQPYVFIK	ORF1ab	ORF1ab polyprotein	58	159	DPA1*04:01-DPB1*134:01	II	164.761	164.761	MHCnuggetsII	NA	NA	NA	DPB1*134:01	DPB1	DPB1*134	NA	NA
KHKHAFLCLFLLPSL	ORF1ab	ORF1ab polyprotein	3630	3731	DPA1*01:03-DPB1*134:01	II	21.699	21.6994	MHCnuggetsII	NA	NA	NA	DPB1*134:01	DPB1	DPB1*134	NA	NA
KHKHAFLCLFLLPSL	ORF1ab	ORF1ab polyprotein	3630	3731	DPA1*01:04-DPB1*134:01	II	21.699	21.6994	MHCnuggetsII	NA	NA	NA	DPB1*134:01	DPB1	DPB1*134	NA	NA
KHKHAFLCLFLLPSL	ORF1ab	ORF1ab polyprotein	3630	3731	DPA1*01:05-DPB1*134:01	II	21.699	21.6994	MHCnuggetsII	NA	NA	NA	DPB1*134:01	DPB1	DPB1*134	NA	NA
KHKHAFLCLFLLPSL	ORF1ab	ORF1ab polyprotein	3630	3731	DPA1*01:06-DPB1*134:01	II	21.699	21.6994	MHCnuggetsII	NA	NA	NA	DPB1*134:01	DPB1	DPB1*134	NA	NA
KHKHAFLCLFLLPSL	ORF1ab	ORF1ab polyprotein	3630	3731	DPA1*01:07-DPB1*134:01	II	21.699	21.6994	MHCnuggetsII	NA	NA	NA	DPB1*134:01	DPB1	DPB1*134	NA	NA
KHKHAFLCLFLLPSL	ORF1ab	ORF1ab polyprotein	3630	3731	DPA1*01:08-DPB1*134:01	II	21.699	21.6994	MHCnuggetsII	NA	NA	NA	DPB1*134:01	DPB1	DPB1*134	NA	NA
KHKHAFLCLFLLPSL	ORF1ab	ORF1ab polyprotein	3630	3731	DPA1*01:09-DPB1*134:01	II	21.699	21.6994	MHCnuggetsII	NA	NA	NA	DPB1*134:01	DPB1	DPB1*134	NA	NA
KHKHAFLCLFLLPSL	ORF1ab	ORF1ab polyprotein	3630	3731	DPA1*01:10-DPB1*134:01	II	21.699	21.6994	MHCnuggetsII	NA	NA	NA	DPB1*134:01	DPB1	DPB1*134	NA	NA
KKCKSAFYILPSIIS	ORF1ab	ORF1ab polyprotein	1347	1448	DPA1*01:03-DPB1*134:01	II	10.387	10.3874	MHCnuggetsII	NA	NA	NA	DPB1*134:01	DPB1	DPB1*134	NA	NA
KKCKSAFYILPSIIS	ORF1ab	ORF1ab polyprotein	1347	1448	DPA1*01:04-DPB1*134:01	II	10.387	10.3874	MHCnuggetsII	NA	NA	NA	DPB1*134:01	DPB1	DPB1*134	NA	NA
KKCKSAFYILPSIIS	ORF1ab	ORF1ab polyprotein	1347	1448	DPA1*01:05-DPB1*134:01	II	10.387	10.3874	MHCnuggetsII	NA	NA	NA	DPB1*134:01	DPB1	DPB1*134	NA	NA
KKCKSAFYILPSIIS	ORF1ab	ORF1ab polyprotein	1347	1448	DPA1*01:06-DPB1*134:01	II	10.387	10.3874	MHCnuggetsII	NA	NA	NA	DPB1*134:01	DPB1	DPB1*134	NA	NA
KKCKSAFYILPSIIS	ORF1ab	ORF1ab polyprotein	1347	1448	DPA1*01:07-DPB1*134:01	II	10.387	10.3874	MHCnuggetsII	NA	NA	NA	DPB1*134:01	DPB1	DPB1*134	NA	NA
KKCKSAFYILPSIIS	ORF1ab	ORF1ab polyprotein	1347	1448	DPA1*01:08-DPB1*134:01	II	10.387	10.3874	MHCnuggetsII	NA	NA	NA	DPB1*134:01	DPB1	DPB1*134	NA	NA
KKCKSAFYILPSIIS	ORF1ab	ORF1ab polyprotein	1347	1448	DPA1*01:09-DPB1*134:01	II	10.387	10.3874	MHCnuggetsII	NA	NA	NA	DPB1*134:01	DPB1	DPB1*134	NA	NA
KKCKSAFYILPSIIS	ORF1ab	ORF1ab polyprotein	1347	1448	DPA1*01:10-DPB1*134:01	II	10.387	10.3874	MHCnuggetsII	NA	NA	NA	DPB1*134:01	DPB1	DPB1*134	NA	NA
KLNVGDYFVLTSHTV	ORF1ab	ORF1ab polyprotein	5542	5643	DPA1*03:01-DPB1*134:01	II	100.402	100.402	MHCnuggetsII	NA	NA	NA	DPB1*134:01	DPB1	DPB1*134	NA	NA
KLNVGDYFVLTSHTV	ORF1ab	ORF1ab polyprotein	5542	5643	DPA1*03:03-DPB1*134:01	II	100.402	100.402	MHCnuggetsII	NA	NA	NA	DPB1*134:01	DPB1	DPB1*134	NA	NA
KMKDLSPRWYFYYLG	N	Nucleocapsid protein	100	10388	DPA1*01:06-DPB1*134:01	II	196.415	196.415	MHCnuggetsII	NA	NA	NA	DPB1*134:01	DPB1	DPB1*134	GKMKELSPRWYFYYL,KMKELSPRWYFYYLG,MKELSPRWYFYYLGT	NA
KPSFYVYSRVKNLNS	E	Envelope small membrane protein	53	9098	DPA1*03:02-DPB1*134:01	II	124.746	119.583	MHCnuggetsII	NA	NA	NA	DPB1*134:01	DPB1	DPB1*134	NA	NA
KPSFYVYSRVKNLNS	E	Envelope small membrane protein	53	9098	DPB1*134:01	II	34.52	34.52	MHCnuggetsII	NA	NA	NA	DPB1*134:01	DPB1	DPB1*134	NA	NA
KVKYLYFIKGLNNLN	ORF1ab	ORF1ab polyprotein	4224	4325	DPB1*134:01	II	31.204	31.2036	MHCnuggetsII	NA	NA	NA	DPB1*134:01	DPB1	DPB1*134	NA	NA
KVTSAMQTMLFTMLR	ORF1ab	ORF1ab polyprotein	4024	4125	DPA1*02:01-DPB1*134:01	II	91.185	47.07	NetMHCIIpan	NA	NA	NA	DPB1*134:01	DPB1	DPB1*134	NA	NA
KVTSAMQTMLFTMLR	ORF1ab	ORF1ab polyprotein	4024	4125	DPA1*02:02-DPB1*134:01	II	86.47	37.64	NetMHCIIpan	NA	NA	NA	DPB1*134:01	DPB1	DPB1*134	NA	NA
KVTSAMQTMLFTMLR	ORF1ab	ORF1ab polyprotein	4024	4125	DPA1*02:04-DPB1*134:01	II	86.47	37.64	NetMHCIIpan	NA	NA	NA	DPB1*134:01	DPB1	DPB1*134	NA	NA
KVTSAMQTMLFTMLR	ORF1ab	ORF1ab polyprotein	4024	4125	DPA1*03:01-DPB1*134:01	II	72.774	33.22	NetMHCIIpan	NA	NA	NA	DPB1*134:01	DPB1	DPB1*134	NA	NA
KVTSAMQTMLFTMLR	ORF1ab	ORF1ab polyprotein	4024	4125	DPA1*03:02-DPB1*134:01	II	73.664	35	NetMHCIIpan	NA	NA	NA	DPB1*134:01	DPB1	DPB1*134	NA	NA
KVTSAMQTMLFTMLR	ORF1ab	ORF1ab polyprotein	4024	4125	DPA1*03:03-DPB1*134:01	II	72.774	33.22	NetMHCIIpan	NA	NA	NA	DPB1*134:01	DPB1	DPB1*134	NA	NA
KYVRNLQHRLYECLY	ORF1ab	ORF1ab polyprotein	5110	5211	DPA1*03:02-DPB1*134:01	II	295.119	258.39	NetMHCIIpan	NA	NA	NA	DPB1*134:01	DPB1	DPB1*134	NA	NA
LEAPFLYLYALVYFL	ORF3a	Protein 3b	101	8771	DPA1*02:01-DPB1*134:01	II	65.646	19.31	NetMHCIIpan	NA	NA	NA	DPB1*134:01	DPB1	DPB1*134	NA	NA
LEAPFLYLYALVYFL	ORF3a	Protein 3b	101	8771	DPA1*02:02-DPB1*134:01	II	67.186	22.39	NetMHCIIpan	NA	NA	NA	DPB1*134:01	DPB1	DPB1*134	NA	NA
LEAPFLYLYALVYFL	ORF3a	Protein 3b	101	8771	DPA1*02:03-DPB1*134:01	II	61.621	11.26	NetMHCIIpan	NA	NA	NA	DPB1*134:01	DPB1	DPB1*134	NA	NA
LEAPFLYLYALVYFL	ORF3a	Protein 3b	101	8771	DPA1*02:04-DPB1*134:01	II	67.186	22.39	NetMHCIIpan	NA	NA	NA	DPB1*134:01	DPB1	DPB1*134	NA	NA
LEAPFLYLYALVYFL	ORF3a	Protein 3b	101	8771	DPA1*04:01-DPB1*134:01	II	69.406	26.83	NetMHCIIpan	NA	NA	NA	DPB1*134:01	DPB1	DPB1*134	NA	NA
LGSLVVRCSFYEDFL	ORF8	Non-structural protein 8	95	10162	DPA1*02:01-DPB1*134:01	II	124.293	50.62	NetMHCIIpan	NA	NA	NA	DPB1*134:01	DPB1	DPB1*134	NA	NA
LSFCAFAVDAAKAYK	ORF1ab	ORF1ab polyprotein	4267	4368	DPA1*02:01-DPB1*134:01	II	217.361	217.361	MHCnuggetsII	NA	NA	NA	DPB1*134:01	DPB1	DPB1*134	NA	NA
LSFCAFAVDAAKAYK	ORF1ab	ORF1ab polyprotein	4267	4368	DPA1*02:02-DPB1*134:01	II	217.361	217.361	MHCnuggetsII	NA	NA	NA	DPB1*134:01	DPB1	DPB1*134	NA	NA
LSFCAFAVDAAKAYK	ORF1ab	ORF1ab polyprotein	4267	4368	DPA1*02:03-DPB1*134:01	II	217.361	217.361	MHCnuggetsII	NA	NA	NA	DPB1*134:01	DPB1	DPB1*134	NA	NA
LSFCAFAVDAAKAYK	ORF1ab	ORF1ab polyprotein	4267	4368	DPA1*02:04-DPB1*134:01	II	217.361	217.361	MHCnuggetsII	NA	NA	NA	DPB1*134:01	DPB1	DPB1*134	NA	NA
LSFCAFAVDAAKAYK	ORF1ab	ORF1ab polyprotein	4267	4368	DPA1*04:01-DPB1*134:01	II	217.361	217.361	MHCnuggetsII	NA	NA	NA	DPB1*134:01	DPB1	DPB1*134	NA	NA
LSFCAFAVDAAKAYK	ORF1ab	ORF1ab polyprotein	4267	4368	DPB1*134:01	II	217.361	217.361	MHCnuggetsII	NA	NA	NA	DPB1*134:01	DPB1	DPB1*134	NA	NA
LSHRFYRLANECAQV	ORF1ab	ORF1ab polyprotein	5040	5141	DPA1*02:01-DPB1*134:01	II	209.674	209.674	MHCnuggetsII	NA	NA	NA	DPB1*134:01	DPB1	DPB1*134	NA	NA
LSHRFYRLANECAQV	ORF1ab	ORF1ab polyprotein	5040	5141	DPA1*02:02-DPB1*134:01	II	209.674	209.674	MHCnuggetsII	NA	NA	NA	DPB1*134:01	DPB1	DPB1*134	NA	NA
LSHRFYRLANECAQV	ORF1ab	ORF1ab polyprotein	5040	5141	DPA1*02:03-DPB1*134:01	II	209.674	209.673	MHCnuggetsII	NA	NA	NA	DPB1*134:01	DPB1	DPB1*134	NA	NA
LSHRFYRLANECAQV	ORF1ab	ORF1ab polyprotein	5040	5141	DPA1*02:04-DPB1*134:01	II	209.674	209.673	MHCnuggetsII	NA	NA	NA	DPB1*134:01	DPB1	DPB1*134	NA	NA
LSHRFYRLANECAQV	ORF1ab	ORF1ab polyprotein	5040	5141	DPA1*04:01-DPB1*134:01	II	209.674	209.673	MHCnuggetsII	NA	NA	NA	DPB1*134:01	DPB1	DPB1*134	NA	NA
LSLIDFYLCFLAFLL	ORF7b	Non-structural protein 7b	4	9928	DPA1*01:03/DPB1*134:01	II	48.07	48.07	NetMHCIIpan	NA	NA	NA	DPB1*134:01	DPB1	DPB1*134	NA	NA
LSLIDFYLCFLAFLL	ORF7b	Non-structural protein 7b	4	9928	DPA1*01:04/DPB1*134:01	II	48.07	48.07	NetMHCIIpan	NA	NA	NA	DPB1*134:01	DPB1	DPB1*134	NA	NA
LSLIDFYLCFLAFLL	ORF7b	Non-structural protein 7b	4	9928	DPA1*01:05/DPB1*134:01	II	48.07	48.07	NetMHCIIpan	NA	NA	NA	DPB1*134:01	DPB1	DPB1*134	NA	NA
LSLIDFYLCFLAFLL	ORF7b	Non-structural protein 7b	4	9928	DPA1*01:07/DPB1*134:01	II	48.07	48.07	NetMHCIIpan	NA	NA	NA	DPB1*134:01	DPB1	DPB1*134	NA	NA
LSLIDFYLCFLAFLL	ORF7b	Non-structural protein 7b	4	9928	DPA1*01:08/DPB1*134:01	II	48.07	48.07	NetMHCIIpan	NA	NA	NA	DPB1*134:01	DPB1	DPB1*134	NA	NA
LSLIDFYLCFLAFLL	ORF7b	Non-structural protein 7b	4	9928	DPA1*01:09/DPB1*134:01	II	48.07	48.07	NetMHCIIpan	NA	NA	NA	DPB1*134:01	DPB1	DPB1*134	NA	NA
LSLIDFYLCFLAFLL	ORF7b	Non-structural protein 7b	4	9928	DPA1*01:10/DPB1*134:01	II	48.07	48.07	NetMHCIIpan	NA	NA	NA	DPB1*134:01	DPB1	DPB1*134	NA	NA
LSLIDFYLCFLAFLL	ORF7b	Non-structural protein 7b	4	9928	DPA1*02:03/DPB1*134:01	II	48.07	48.07	NetMHCIIpan	NA	NA	NA	DPB1*134:01	DPB1	DPB1*134	NA	NA
LVVRCSFYEDFLEYH	ORF8	Non-structural protein 8	98	10165	DPA1*01:03-DPB1*134:01	II	49.574	39.8686	MHCnuggetsII	NA	NA	NA	DPB1*134:01	DPB1	DPB1*134	NA	NA
LVVRCSFYEDFLEYH	ORF8	Non-structural protein 8	98	10165	DPA1*01:04-DPB1*134:01	II	49.574	39.8686	MHCnuggetsII	NA	NA	NA	DPB1*134:01	DPB1	DPB1*134	NA	NA
LVVRCSFYEDFLEYH	ORF8	Non-structural protein 8	98	10165	DPA1*01:05-DPB1*134:01	II	49.574	39.8686	MHCnuggetsII	NA	NA	NA	DPB1*134:01	DPB1	DPB1*134	NA	NA
LVVRCSFYEDFLEYH	ORF8	Non-structural protein 8	98	10165	DPA1*01:07-DPB1*134:01	II	49.574	39.8686	MHCnuggetsII	NA	NA	NA	DPB1*134:01	DPB1	DPB1*134	NA	NA
LVVRCSFYEDFLEYH	ORF8	Non-structural protein 8	98	10165	DPA1*01:08-DPB1*134:01	II	49.574	39.8686	MHCnuggetsII	NA	NA	NA	DPB1*134:01	DPB1	DPB1*134	NA	NA
LVVRCSFYEDFLEYH	ORF8	Non-structural protein 8	98	10165	DPA1*01:09-DPB1*134:01	II	49.574	39.8686	MHCnuggetsII	NA	NA	NA	DPB1*134:01	DPB1	DPB1*134	NA	NA
LVVRCSFYEDFLEYH	ORF8	Non-structural protein 8	98	10165	DPA1*01:10-DPB1*134:01	II	49.574	39.8686	MHCnuggetsII	NA	NA	NA	DPB1*134:01	DPB1	DPB1*134	NA	NA
LVYFLQSINFVRIIM	ORF3a	Protein 3b	111	8781	DPA1*04:01-DPB1*134:01	II	46.363	39.4354	MHCnuggetsII	NA	NA	NA	DPB1*134:01	DPB1	DPB1*134	NA	LVYFLQSINFVRIIM
MFVFLVLLPLVSSQC	S	Spike glycoprotein	1	7298	DPA1*02:02/DPB1*134:01	II	233.28	233.28	NetMHCIIpan	NA	NA	NA	DPB1*134:01	DPB1	DPB1*134	NA	NA
MFVFLVLLPLVSSQC	S	Spike glycoprotein	1	7298	DPA1*02:04/DPB1*134:01	II	233.28	233.28	NetMHCIIpan	NA	NA	NA	DPB1*134:01	DPB1	DPB1*134	NA	NA
MFVFLVLLPLVSSQC	S	Spike glycoprotein	1	7298	DPA1*03:01/DPB1*134:01	II	137.4	137.4	NetMHCIIpan	NA	NA	NA	DPB1*134:01	DPB1	DPB1*134	NA	NA
MFVFLVLLPLVSSQC	S	Spike glycoprotein	1	7298	DPA1*03:03/DPB1*134:01	II	137.4	137.4	NetMHCIIpan	NA	NA	NA	DPB1*134:01	DPB1	DPB1*134	NA	NA
MGYINVFAFPFTIYS	NA	NA	NA	NA	DPB1*134:01	II	62.401	62.4012	MHCnuggetsII	NA	NA	NA	DPB1*134:01	DPB1	DPB1*134	NA	MGYINVFAFPFTIYS
MIELSLIDFYLCFLA	ORF7b	Non-structural protein 7b	1	9925	DPA1*02:02/DPB1*134:01	II	54.54	54.54	NetMHCIIpan	NA	NA	NA	DPB1*134:01	DPB1	DPB1*134	NA	NA
MIELSLIDFYLCFLA	ORF7b	Non-structural protein 7b	1	9925	DPA1*02:04/DPB1*134:01	II	54.54	54.54	NetMHCIIpan	NA	NA	NA	DPB1*134:01	DPB1	DPB1*134	NA	NA
MIELSLIDFYLCFLA	ORF7b	Non-structural protein 7b	1	9925	DPA1*03:01/DPB1*134:01	II	51.62	51.62	NetMHCIIpan	NA	NA	NA	DPB1*134:01	DPB1	DPB1*134	NA	NA
MIELSLIDFYLCFLA	ORF7b	Non-structural protein 7b	1	9925	DPA1*03:03/DPB1*134:01	II	51.62	51.62	NetMHCIIpan	NA	NA	NA	DPB1*134:01	DPB1	DPB1*134	NA	NA
MLIIFWFSLELQDHN	ORF7b	Non-structural protein 7b	24	9948	DPA1*04:01-DPB1*134:01	II	75.256	58.62	NetMHCIIpan	NA	NA	NA	DPB1*134:01	DPB1	DPB1*134	NA	NA
MLIIFWFSLELQDHN	ORF7b	Non-structural protein 7b	24	9948	DPB1*134:01	II	91.893	91.8926	MHCnuggetsII	NA	NA	NA	DPB1*134:01	DPB1	DPB1*134	NA	NA
MMISAGFSLWVYKQF	ORF1ab	ORF1ab polyprotein	6425	6526	DPA1*01:03-DPB1*134:01	II	38.954	27.3679	MHCnuggetsII	NA	NA	NA	DPB1*134:01	DPB1	DPB1*134	NA	NA
MMISAGFSLWVYKQF	ORF1ab	ORF1ab polyprotein	6425	6526	DPA1*01:04-DPB1*134:01	II	38.954	27.3679	MHCnuggetsII	NA	NA	NA	DPB1*134:01	DPB1	DPB1*134	NA	NA
MMISAGFSLWVYKQF	ORF1ab	ORF1ab polyprotein	6425	6526	DPA1*01:05-DPB1*134:01	II	38.954	27.3679	MHCnuggetsII	NA	NA	NA	DPB1*134:01	DPB1	DPB1*134	NA	NA
MMISAGFSLWVYKQF	ORF1ab	ORF1ab polyprotein	6425	6526	DPA1*01:07-DPB1*134:01	II	38.954	27.3679	MHCnuggetsII	NA	NA	NA	DPB1*134:01	DPB1	DPB1*134	NA	NA
MMISAGFSLWVYKQF	ORF1ab	ORF1ab polyprotein	6425	6526	DPA1*01:08-DPB1*134:01	II	38.954	27.3679	MHCnuggetsII	NA	NA	NA	DPB1*134:01	DPB1	DPB1*134	NA	NA
MMISAGFSLWVYKQF	ORF1ab	ORF1ab polyprotein	6425	6526	DPA1*01:09-DPB1*134:01	II	38.954	27.3679	MHCnuggetsII	NA	NA	NA	DPB1*134:01	DPB1	DPB1*134	NA	NA
MMISAGFSLWVYKQF	ORF1ab	ORF1ab polyprotein	6425	6526	DPA1*01:10-DPB1*134:01	II	38.954	27.3679	MHCnuggetsII	NA	NA	NA	DPB1*134:01	DPB1	DPB1*134	NA	NA
MRTFKVSIWNLDYII	ORF6	Non-structural protein 6	19	9561	DPB1*134:01	II	57.345	57.3452	MHCnuggetsII	NA	NA	NA	DPB1*134:01	DPB1	DPB1*134	NA	TFKVSIWNLDYIINL
MTRCLAVHECFVKRV	ORF1ab	ORF1ab polyprotein	6201	6302	DPA1*01:03-DPB1*134:01	II	104.932	104.932	MHCnuggetsII	NA	NA	NA	DPB1*134:01	DPB1	DPB1*134	NA	NA
MTRCLAVHECFVKRV	ORF1ab	ORF1ab polyprotein	6201	6302	DPA1*01:04-DPB1*134:01	II	104.932	104.932	MHCnuggetsII	NA	NA	NA	DPB1*134:01	DPB1	DPB1*134	NA	NA
MTRCLAVHECFVKRV	ORF1ab	ORF1ab polyprotein	6201	6302	DPA1*01:05-DPB1*134:01	II	104.932	104.932	MHCnuggetsII	NA	NA	NA	DPB1*134:01	DPB1	DPB1*134	NA	NA
MTRCLAVHECFVKRV	ORF1ab	ORF1ab polyprotein	6201	6302	DPA1*01:06-DPB1*134:01	II	104.932	104.932	MHCnuggetsII	NA	NA	NA	DPB1*134:01	DPB1	DPB1*134	NA	NA
MTRCLAVHECFVKRV	ORF1ab	ORF1ab polyprotein	6201	6302	DPA1*01:07-DPB1*134:01	II	104.932	104.932	MHCnuggetsII	NA	NA	NA	DPB1*134:01	DPB1	DPB1*134	NA	NA
MTRCLAVHECFVKRV	ORF1ab	ORF1ab polyprotein	6201	6302	DPA1*01:08-DPB1*134:01	II	104.932	104.932	MHCnuggetsII	NA	NA	NA	DPB1*134:01	DPB1	DPB1*134	NA	NA
MTRCLAVHECFVKRV	ORF1ab	ORF1ab polyprotein	6201	6302	DPA1*01:09-DPB1*134:01	II	104.932	104.932	MHCnuggetsII	NA	NA	NA	DPB1*134:01	DPB1	DPB1*134	NA	NA
MTRCLAVHECFVKRV	ORF1ab	ORF1ab polyprotein	6201	6302	DPA1*01:10-DPB1*134:01	II	104.932	104.932	MHCnuggetsII	NA	NA	NA	DPB1*134:01	DPB1	DPB1*134	NA	NA
NCYLATALLTLQQIE	ORF1ab	ORF1ab polyprotein	1673	1774	DPB1*134:01	II	69.58	69.58	MHCnuggetsII	NA	NA	NA	DPB1*134:01	DPB1	DPB1*134	NA	NA
NDMILSLLSKGRLII	ORF1ab	ORF1ab polyprotein	7066	7167	DPA1*03:01-DPB1*134:01	II	36.632	36.6316	MHCnuggetsII	NA	NA	NA	DPB1*134:01	DPB1	DPB1*134	NA	NDMILSLLSKGRLII
NDMILSLLSKGRLII	ORF1ab	ORF1ab polyprotein	7066	7167	DPA1*03:02-DPB1*134:01	II	36.632	36.6316	MHCnuggetsII	NA	NA	NA	DPB1*134:01	DPB1	DPB1*134	NA	NDMILSLLSKGRLII
NDMILSLLSKGRLII	ORF1ab	ORF1ab polyprotein	7066	7167	DPA1*03:03-DPB1*134:01	II	36.632	36.6316	MHCnuggetsII	NA	NA	NA	DPB1*134:01	DPB1	DPB1*134	NA	NDMILSLLSKGRLII
NEKTHVQLSLPVLQV	ORF1ab	ORF1ab polyprotein	9	110	DPB1*134:01	II	94.0235	94.0235	MHCnuggetsII	NA	NA	NA	DPB1*134:01	DPB1	DPB1*134	NA	NA
NGRTILGSALLEDEF	ORF1ab	ORF1ab polyprotein	3540	3641	DPB1*134:01	II	60.015	60.0148	MHCnuggetsII	NA	NA	NA	DPB1*134:01	DPB1	DPB1*134	NA	NA
NKSWMESEFRVYSSA	S	Spike glycoprotein	149	7446	DPA1*01:03-DPB1*134:01	II	19.487	19.4874	MHCnuggetsII	NA	NA	NA	DPB1*134:01	DPB1	DPB1*134	NA	HKNNKSWMESEFRVYSSANNCTF
NKSWMESEFRVYSSA	S	Spike glycoprotein	149	7446	DPA1*01:04-DPB1*134:01	II	19.487	19.4874	MHCnuggetsII	NA	NA	NA	DPB1*134:01	DPB1	DPB1*134	NA	HKNNKSWMESEFRVYSSANNCTF
NKSWMESEFRVYSSA	S	Spike glycoprotein	149	7446	DPA1*01:05-DPB1*134:01	II	19.487	19.4874	MHCnuggetsII	NA	NA	NA	DPB1*134:01	DPB1	DPB1*134	NA	HKNNKSWMESEFRVYSSANNCTF
NKSWMESEFRVYSSA	S	Spike glycoprotein	149	7446	DPA1*01:07-DPB1*134:01	II	19.487	19.4874	MHCnuggetsII	NA	NA	NA	DPB1*134:01	DPB1	DPB1*134	NA	HKNNKSWMESEFRVYSSANNCTF
NKSWMESEFRVYSSA	S	Spike glycoprotein	149	7446	DPA1*01:08-DPB1*134:01	II	19.487	19.4874	MHCnuggetsII	NA	NA	NA	DPB1*134:01	DPB1	DPB1*134	NA	HKNNKSWMESEFRVYSSANNCTF
NKSWMESEFRVYSSA	S	Spike glycoprotein	149	7446	DPA1*01:09-DPB1*134:01	II	19.487	19.4874	MHCnuggetsII	NA	NA	NA	DPB1*134:01	DPB1	DPB1*134	NA	HKNNKSWMESEFRVYSSANNCTF
NKSWMESEFRVYSSA	S	Spike glycoprotein	149	7446	DPA1*01:10-DPB1*134:01	II	19.487	19.4874	MHCnuggetsII	NA	NA	NA	DPB1*134:01	DPB1	DPB1*134	NA	HKNNKSWMESEFRVYSSANNCTF
NMLRIMASLVLARKH	ORF1ab	ORF1ab polyprotein	5020	5121	DPA1*03:01/DPB1*134:01	II	84.38	84.38	NetMHCIIpan	NA	NA	NA	DPB1*134:01	DPB1	DPB1*134	NA	NA
NMLRIMASLVLARKH	ORF1ab	ORF1ab polyprotein	5020	5121	DPA1*03:03/DPB1*134:01	II	84.38	84.38	NetMHCIIpan	NA	NA	NA	DPB1*134:01	DPB1	DPB1*134	NA	NA
NNCYLATALLTLQQI	ORF1ab	ORF1ab polyprotein	1672	1773	DPA1*02:01-DPB1*134:01	II	82.781	82.7813	MHCnuggetsII	NA	NA	NA	DPB1*134:01	DPB1	DPB1*134	NA	NA
NNCYLATALLTLQQI	ORF1ab	ORF1ab polyprotein	1672	1773	DPA1*02:02-DPB1*134:01	II	68.496	54.21	NetMHCIIpan	NA	NA	NA	DPB1*134:01	DPB1	DPB1*134	NA	NA
NNCYLATALLTLQQI	ORF1ab	ORF1ab polyprotein	1672	1773	DPA1*02:03-DPB1*134:01	II	82.781	82.7813	MHCnuggetsII	NA	NA	NA	DPB1*134:01	DPB1	DPB1*134	NA	NA
NNCYLATALLTLQQI	ORF1ab	ORF1ab polyprotein	1672	1773	DPA1*02:04-DPB1*134:01	II	68.496	54.21	NetMHCIIpan	NA	NA	NA	DPB1*134:01	DPB1	DPB1*134	NA	NA
NNCYLATALLTLQQI	ORF1ab	ORF1ab polyprotein	1672	1773	DPA1*03:01-DPB1*134:01	II	42.418	42.4177	MHCnuggetsII	NA	NA	NA	DPB1*134:01	DPB1	DPB1*134	NA	NA
NNCYLATALLTLQQI	ORF1ab	ORF1ab polyprotein	1672	1773	DPA1*03:02-DPB1*134:01	II	42.418	42.4177	MHCnuggetsII	NA	NA	NA	DPB1*134:01	DPB1	DPB1*134	NA	NA
NNCYLATALLTLQQI	ORF1ab	ORF1ab polyprotein	1672	1773	DPA1*03:03-DPB1*134:01	II	42.418	42.4177	MHCnuggetsII	NA	NA	NA	DPB1*134:01	DPB1	DPB1*134	NA	NA
NNCYLATALLTLQQI	ORF1ab	ORF1ab polyprotein	1672	1773	DPA1*04:01-DPB1*134:01	II	82.781	82.7813	MHCnuggetsII	NA	NA	NA	DPB1*134:01	DPB1	DPB1*134	NA	NA
NVFAFPFTIYSLLLC	NA	NA	NA	NA	DPA1*02:02/DPB1*134:01	II	29.93	29.93	NetMHCIIpan	NA	NA	NA	DPB1*134:01	DPB1	DPB1*134	NA	NA
NVFAFPFTIYSLLLC	NA	NA	NA	NA	DPA1*02:03/DPB1*134:01	II	19.26	19.26	NetMHCIIpan	NA	NA	NA	DPB1*134:01	DPB1	DPB1*134	NA	NA
NVFAFPFTIYSLLLC	NA	NA	NA	NA	DPA1*02:04/DPB1*134:01	II	29.93	29.93	NetMHCIIpan	NA	NA	NA	DPB1*134:01	DPB1	DPB1*134	NA	NA
NVFAFPFTIYSLLLC	NA	NA	NA	NA	DPA1*03:01/DPB1*134:01	II	31.01	31.01	NetMHCIIpan	NA	NA	NA	DPB1*134:01	DPB1	DPB1*134	NA	NA
NVFAFPFTIYSLLLC	NA	NA	NA	NA	DPA1*03:02/DPB1*134:01	II	20.06	20.06	NetMHCIIpan	NA	NA	NA	DPB1*134:01	DPB1	DPB1*134	NA	NA
NVFAFPFTIYSLLLC	NA	NA	NA	NA	DPA1*03:03/DPB1*134:01	II	31.01	31.01	NetMHCIIpan	NA	NA	NA	DPB1*134:01	DPB1	DPB1*134	NA	NA
PANSTVLSFCAFAVD	ORF1ab	ORF1ab polyprotein	4261	4362	DPA1*01:03-DPB1*134:01	II	395.145	176.14	MHCnuggetsII	NA	NA	NA	DPB1*134:01	DPB1	DPB1*134	NA	NA
PANSTVLSFCAFAVD	ORF1ab	ORF1ab polyprotein	4261	4362	DPA1*01:04-DPB1*134:01	II	395.145	176.14	MHCnuggetsII	NA	NA	NA	DPB1*134:01	DPB1	DPB1*134	NA	NA
PANSTVLSFCAFAVD	ORF1ab	ORF1ab polyprotein	4261	4362	DPA1*01:05-DPB1*134:01	II	395.145	176.14	MHCnuggetsII	NA	NA	NA	DPB1*134:01	DPB1	DPB1*134	NA	NA
PANSTVLSFCAFAVD	ORF1ab	ORF1ab polyprotein	4261	4362	DPA1*01:07-DPB1*134:01	II	395.145	176.14	MHCnuggetsII	NA	NA	NA	DPB1*134:01	DPB1	DPB1*134	NA	NA
PANSTVLSFCAFAVD	ORF1ab	ORF1ab polyprotein	4261	4362	DPA1*01:08-DPB1*134:01	II	395.145	176.14	MHCnuggetsII	NA	NA	NA	DPB1*134:01	DPB1	DPB1*134	NA	NA
PANSTVLSFCAFAVD	ORF1ab	ORF1ab polyprotein	4261	4362	DPA1*01:09-DPB1*134:01	II	395.145	176.14	MHCnuggetsII	NA	NA	NA	DPB1*134:01	DPB1	DPB1*134	NA	NA
PANSTVLSFCAFAVD	ORF1ab	ORF1ab polyprotein	4261	4362	DPA1*01:10-DPB1*134:01	II	395.145	176.14	MHCnuggetsII	NA	NA	NA	DPB1*134:01	DPB1	DPB1*134	NA	NA
PKVKYLYFIKGLNNL	ORF1ab	ORF1ab polyprotein	4223	4324	DPA1*01:03-DPB1*134:01	II	23.314	23.3137	MHCnuggetsII	NA	NA	NA	DPB1*134:01	DPB1	DPB1*134	NA	NA
PKVKYLYFIKGLNNL	ORF1ab	ORF1ab polyprotein	4223	4324	DPA1*01:04-DPB1*134:01	II	23.314	23.3137	MHCnuggetsII	NA	NA	NA	DPB1*134:01	DPB1	DPB1*134	NA	NA
PKVKYLYFIKGLNNL	ORF1ab	ORF1ab polyprotein	4223	4324	DPA1*01:05-DPB1*134:01	II	23.314	23.3137	MHCnuggetsII	NA	NA	NA	DPB1*134:01	DPB1	DPB1*134	NA	NA
PKVKYLYFIKGLNNL	ORF1ab	ORF1ab polyprotein	4223	4324	DPA1*01:06-DPB1*134:01	II	23.314	23.3137	MHCnuggetsII	NA	NA	NA	DPB1*134:01	DPB1	DPB1*134	NA	NA
PKVKYLYFIKGLNNL	ORF1ab	ORF1ab polyprotein	4223	4324	DPA1*01:07-DPB1*134:01	II	23.314	23.3137	MHCnuggetsII	NA	NA	NA	DPB1*134:01	DPB1	DPB1*134	NA	NA
PKVKYLYFIKGLNNL	ORF1ab	ORF1ab polyprotein	4223	4324	DPA1*01:08-DPB1*134:01	II	23.314	23.3137	MHCnuggetsII	NA	NA	NA	DPB1*134:01	DPB1	DPB1*134	NA	NA
PKVKYLYFIKGLNNL	ORF1ab	ORF1ab polyprotein	4223	4324	DPA1*01:09-DPB1*134:01	II	23.314	23.3137	MHCnuggetsII	NA	NA	NA	DPB1*134:01	DPB1	DPB1*134	NA	NA
PKVKYLYFIKGLNNL	ORF1ab	ORF1ab polyprotein	4223	4324	DPA1*01:10-DPB1*134:01	II	23.314	23.3137	MHCnuggetsII	NA	NA	NA	DPB1*134:01	DPB1	DPB1*134	NA	NA
PKVKYLYFIKGLNNL	ORF1ab	ORF1ab polyprotein	4223	4324	DPA1*02:01-DPB1*134:01	II	43.048	43.0485	MHCnuggetsII	NA	NA	NA	DPB1*134:01	DPB1	DPB1*134	NA	NA
PKVKYLYFIKGLNNL	ORF1ab	ORF1ab polyprotein	4223	4324	DPA1*02:02-DPB1*134:01	II	43.048	43.0485	MHCnuggetsII	NA	NA	NA	DPB1*134:01	DPB1	DPB1*134	NA	NA
PKVKYLYFIKGLNNL	ORF1ab	ORF1ab polyprotein	4223	4324	DPA1*02:03-DPB1*134:01	II	43.048	43.0485	MHCnuggetsII	NA	NA	NA	DPB1*134:01	DPB1	DPB1*134	NA	NA
PKVKYLYFIKGLNNL	ORF1ab	ORF1ab polyprotein	4223	4324	DPA1*02:04-DPB1*134:01	II	43.048	43.0485	MHCnuggetsII	NA	NA	NA	DPB1*134:01	DPB1	DPB1*134	NA	NA
PKVKYLYFIKGLNNL	ORF1ab	ORF1ab polyprotein	4223	4324	DPA1*04:01-DPB1*134:01	II	43.048	43.0485	MHCnuggetsII	NA	NA	NA	DPB1*134:01	DPB1	DPB1*134	NA	NA
PPGDQFKHLIPLMYK	ORF1ab	ORF1ab polyprotein	6066	6167	DPA1*02:01-DPB1*134:01	II	79.285	79.2846	MHCnuggetsII	NA	NA	NA	DPB1*134:01	DPB1	DPB1*134	NA	PPGDQFKHLIPLMYK
PPGDQFKHLIPLMYK	ORF1ab	ORF1ab polyprotein	6066	6167	DPA1*02:02-DPB1*134:01	II	79.285	79.2846	MHCnuggetsII	NA	NA	NA	DPB1*134:01	DPB1	DPB1*134	NA	PPGDQFKHLIPLMYK
PPGDQFKHLIPLMYK	ORF1ab	ORF1ab polyprotein	6066	6167	DPA1*02:04-DPB1*134:01	II	79.285	79.2846	MHCnuggetsII	NA	NA	NA	DPB1*134:01	DPB1	DPB1*134	NA	PPGDQFKHLIPLMYK
PSFKKGAKLLHKPIV	ORF1ab	ORF1ab polyprotein	1977	2078	DPB1*134:01	II	19.963	19.9626	MHCnuggetsII	NA	NA	NA	DPB1*134:01	DPB1	DPB1*134	NA	NA
PSFYVYSRVKNLNSS	E	Envelope small membrane protein	54	9099	DPA1*02:01-DPB1*134:01	II	54.198	54.1982	MHCnuggetsII	NA	NA	NA	DPB1*134:01	DPB1	DPB1*134	NA	NA
PSFYVYSRVKNLNSS	E	Envelope small membrane protein	54	9099	DPA1*02:02-DPB1*134:01	II	54.198	54.1982	MHCnuggetsII	NA	NA	NA	DPB1*134:01	DPB1	DPB1*134	NA	NA
PSFYVYSRVKNLNSS	E	Envelope small membrane protein	54	9099	DPA1*02:03-DPB1*134:01	II	54.198	54.1982	MHCnuggetsII	NA	NA	NA	DPB1*134:01	DPB1	DPB1*134	NA	NA
PSFYVYSRVKNLNSS	E	Envelope small membrane protein	54	9099	DPA1*02:04-DPB1*134:01	II	54.198	54.1982	MHCnuggetsII	NA	NA	NA	DPB1*134:01	DPB1	DPB1*134	NA	NA
PSFYVYSRVKNLNSS	E	Envelope small membrane protein	54	9099	DPA1*04:01-DPB1*134:01	II	54.198	54.1982	MHCnuggetsII	NA	NA	NA	DPB1*134:01	DPB1	DPB1*134	NA	NA
PYRVVVLSFELLNAP	N	Nucleocapsid protein	268	10556	DPB1*134:01	II	8.026	8.0264	MHCnuggetsII	NA	NA	NA	DPB1*134:01	DPB1	DPB1*134	NA	NA
QEEVQELYSPIFLIV	ORF7a	Protein 7a	90	9793	DPA1*02:01-DPB1*134:01	II	79.09	44.93	NetMHCIIpan	NA	NA	NA	DPB1*134:01	DPB1	DPB1*134	NA	NA
QEEVQELYSPIFLIV	ORF7a	Protein 7a	90	9793	DPA1*02:02-DPB1*134:01	II	79.625	46	NetMHCIIpan	NA	NA	NA	DPB1*134:01	DPB1	DPB1*134	NA	NA
QEEVQELYSPIFLIV	ORF7a	Protein 7a	90	9793	DPA1*02:03-DPB1*134:01	II	72.465	31.68	NetMHCIIpan	NA	NA	NA	DPB1*134:01	DPB1	DPB1*134	NA	NA
QEEVQELYSPIFLIV	ORF7a	Protein 7a	90	9793	DPA1*02:04-DPB1*134:01	II	79.625	46	NetMHCIIpan	NA	NA	NA	DPB1*134:01	DPB1	DPB1*134	NA	NA
QEYADVFHLYLQYIR	ORF1ab	ORF1ab polyprotein	5267	5368	DPA1*02:01-DPB1*134:01	II	42.303	20.05	NetMHCIIpan	NA	NA	NA	DPB1*134:01	DPB1	DPB1*134	NA	NA
QEYADVFHLYLQYIR	ORF1ab	ORF1ab polyprotein	5267	5368	DPA1*02:02-DPB1*134:01	II	43.033	21.51	NetMHCIIpan	NA	NA	NA	DPB1*134:01	DPB1	DPB1*134	NA	NA
QEYADVFHLYLQYIR	ORF1ab	ORF1ab polyprotein	5267	5368	DPA1*02:03-DPB1*134:01	II	41.008	17.46	NetMHCIIpan	NA	NA	NA	DPB1*134:01	DPB1	DPB1*134	NA	NA
QEYADVFHLYLQYIR	ORF1ab	ORF1ab polyprotein	5267	5368	DPA1*02:04-DPB1*134:01	II	43.033	21.51	NetMHCIIpan	NA	NA	NA	DPB1*134:01	DPB1	DPB1*134	NA	NA
QEYADVFHLYLQYIR	ORF1ab	ORF1ab polyprotein	5267	5368	DPA1*03:01-DPB1*134:01	II	59.167	23.52	NetMHCIIpan	NA	NA	NA	DPB1*134:01	DPB1	DPB1*134	NA	NA
QEYADVFHLYLQYIR	ORF1ab	ORF1ab polyprotein	5267	5368	DPA1*03:02-DPB1*134:01	II	56.857	18.9	NetMHCIIpan	NA	NA	NA	DPB1*134:01	DPB1	DPB1*134	NA	NA
QEYADVFHLYLQYIR	ORF1ab	ORF1ab polyprotein	5267	5368	DPA1*03:03-DPB1*134:01	II	59.167	23.52	NetMHCIIpan	NA	NA	NA	DPB1*134:01	DPB1	DPB1*134	NA	NA
QEYADVFHLYLQYIR	ORF1ab	ORF1ab polyprotein	5267	5368	DPA1*04:01-DPB1*134:01	II	48.958	33.36	NetMHCIIpan	NA	NA	NA	DPB1*134:01	DPB1	DPB1*134	NA	NA
QLSSYSLFDMSKFPL	ORF1ab	ORF1ab polyprotein	7036	7137	DPA1*01:03-DPB1*134:01	II	20.431	20.4311	MHCnuggetsII	NA	NA	NA	DPB1*134:01	DPB1	DPB1*134	NA	NA
QLSSYSLFDMSKFPL	ORF1ab	ORF1ab polyprotein	7036	7137	DPA1*01:04-DPB1*134:01	II	20.431	20.4311	MHCnuggetsII	NA	NA	NA	DPB1*134:01	DPB1	DPB1*134	NA	NA
QLSSYSLFDMSKFPL	ORF1ab	ORF1ab polyprotein	7036	7137	DPA1*01:05-DPB1*134:01	II	20.431	20.4311	MHCnuggetsII	NA	NA	NA	DPB1*134:01	DPB1	DPB1*134	NA	NA
QLSSYSLFDMSKFPL	ORF1ab	ORF1ab polyprotein	7036	7137	DPA1*01:06-DPB1*134:01	II	20.431	20.4311	MHCnuggetsII	NA	NA	NA	DPB1*134:01	DPB1	DPB1*134	NA	NA
QLSSYSLFDMSKFPL	ORF1ab	ORF1ab polyprotein	7036	7137	DPA1*01:07-DPB1*134:01	II	20.431	20.4311	MHCnuggetsII	NA	NA	NA	DPB1*134:01	DPB1	DPB1*134	NA	NA
QLSSYSLFDMSKFPL	ORF1ab	ORF1ab polyprotein	7036	7137	DPA1*01:08-DPB1*134:01	II	20.431	20.4311	MHCnuggetsII	NA	NA	NA	DPB1*134:01	DPB1	DPB1*134	NA	NA
QLSSYSLFDMSKFPL	ORF1ab	ORF1ab polyprotein	7036	7137	DPA1*01:09-DPB1*134:01	II	20.431	20.4311	MHCnuggetsII	NA	NA	NA	DPB1*134:01	DPB1	DPB1*134	NA	NA
QLSSYSLFDMSKFPL	ORF1ab	ORF1ab polyprotein	7036	7137	DPA1*01:10-DPB1*134:01	II	20.431	20.4311	MHCnuggetsII	NA	NA	NA	DPB1*134:01	DPB1	DPB1*134	NA	NA
QMEIDFLELAMDEFI	ORF1ab	ORF1ab polyprotein	6660	6761	DPA1*03:02-DPB1*134:01	II	104.489	93.52	NetMHCIIpan	NA	NA	NA	DPB1*134:01	DPB1	DPB1*134	NA	NA
QPYRVVVLSFELLHA	S	Spike glycoprotein	506	7803	DPB1*134:01	II	11.656	11.6563	MHCnuggetsII	NA	NA	NA	DPB1*134:01	DPB1	DPB1*134	NA	QPYRVVVLSFELLHA
RETMSYLFQHANLDS	ORF1ab	ORF1ab polyprotein	1729	1830	DPA1*01:03-DPB1*134:01	II	22.76	22.7599	MHCnuggetsII	NA	NA	NA	DPB1*134:01	DPB1	DPB1*134	NA	NA
RETMSYLFQHANLDS	ORF1ab	ORF1ab polyprotein	1729	1830	DPA1*01:04-DPB1*134:01	II	22.76	22.7599	MHCnuggetsII	NA	NA	NA	DPB1*134:01	DPB1	DPB1*134	NA	NA
RETMSYLFQHANLDS	ORF1ab	ORF1ab polyprotein	1729	1830	DPA1*01:05-DPB1*134:01	II	22.76	22.7599	MHCnuggetsII	NA	NA	NA	DPB1*134:01	DPB1	DPB1*134	NA	NA
RETMSYLFQHANLDS	ORF1ab	ORF1ab polyprotein	1729	1830	DPA1*01:06-DPB1*134:01	II	22.76	22.7599	MHCnuggetsII	NA	NA	NA	DPB1*134:01	DPB1	DPB1*134	NA	NA
RETMSYLFQHANLDS	ORF1ab	ORF1ab polyprotein	1729	1830	DPA1*01:07-DPB1*134:01	II	22.76	22.7599	MHCnuggetsII	NA	NA	NA	DPB1*134:01	DPB1	DPB1*134	NA	NA
RETMSYLFQHANLDS	ORF1ab	ORF1ab polyprotein	1729	1830	DPA1*01:08-DPB1*134:01	II	22.76	22.7599	MHCnuggetsII	NA	NA	NA	DPB1*134:01	DPB1	DPB1*134	NA	NA
RETMSYLFQHANLDS	ORF1ab	ORF1ab polyprotein	1729	1830	DPA1*01:09-DPB1*134:01	II	22.76	22.7599	MHCnuggetsII	NA	NA	NA	DPB1*134:01	DPB1	DPB1*134	NA	NA
RETMSYLFQHANLDS	ORF1ab	ORF1ab polyprotein	1729	1830	DPA1*01:10-DPB1*134:01	II	22.76	22.7599	MHCnuggetsII	NA	NA	NA	DPB1*134:01	DPB1	DPB1*134	NA	NA
RQFHQKLLKSIAATR	ORF1ab	ORF1ab polyprotein	4961	5062	DPB1*134:01	II	336.339	336.339	MHCnuggetsII	NA	NA	NA	DPB1*134:01	DPB1	DPB1*134	NA	RQFHQKLLKSIAATR
RVVFVLWAHGFELTS	ORF1ab	ORF1ab polyprotein	6105	6206	DPA1*02:03-DPB1*134:01	II	86.524	46.0676	MHCnuggetsII	NA	NA	NA	DPB1*134:01	DPB1	DPB1*134	NA	NA
RVVFVLWAHGFELTS	ORF1ab	ORF1ab polyprotein	6105	6206	DPB1*134:01	II	46.068	46.0676	MHCnuggetsII	NA	NA	NA	DPB1*134:01	DPB1	DPB1*134	NA	NA
SAFVNLKQLPFFYYS	ORF1ab	ORF1ab polyprotein	6359	6460	DPA1*04:01-DPB1*134:01	II	84.621	84.6214	MHCnuggetsII	NA	NA	NA	DPB1*134:01	DPB1	DPB1*134	NA	NA
SFSGYLKLTDNVYIK	ORF1ab	ORF1ab polyprotein	1027	1128	DPA1*02:01-DPB1*134:01	II	80.564	80.5637	MHCnuggetsII	NA	NA	NA	DPB1*134:01	DPB1	DPB1*134	NA	NA
SFSGYLKLTDNVYIK	ORF1ab	ORF1ab polyprotein	1027	1128	DPA1*02:03-DPB1*134:01	II	80.564	80.5637	MHCnuggetsII	NA	NA	NA	DPB1*134:01	DPB1	DPB1*134	NA	NA
SFSGYLKLTDNVYIK	ORF1ab	ORF1ab polyprotein	1027	1128	DPA1*03:02-DPB1*134:01	II	128.377	128.377	MHCnuggetsII	NA	NA	NA	DPB1*134:01	DPB1	DPB1*134	NA	NA
SFSGYLKLTDNVYIK	ORF1ab	ORF1ab polyprotein	1027	1128	DPA1*04:01-DPB1*134:01	II	80.564	80.5637	MHCnuggetsII	NA	NA	NA	DPB1*134:01	DPB1	DPB1*134	NA	NA
SFSGYLKLTDNVYIK	ORF1ab	ORF1ab polyprotein	1027	1128	DPB1*134:01	II	80.564	80.5637	MHCnuggetsII	NA	NA	NA	DPB1*134:01	DPB1	DPB1*134	NA	NA
SFVSEETGTLIVNSV	E	Envelope small membrane protein	3	9048	DPA1*03:01-DPB1*134:01	II	108.787	76.23	NetMHCIIpan	NA	NA	NA	DPB1*134:01	DPB1	DPB1*134	NA	NA
SFVSEETGTLIVNSV	E	Envelope small membrane protein	3	9048	DPA1*03:03-DPB1*134:01	II	108.787	76.23	NetMHCIIpan	NA	NA	NA	DPB1*134:01	DPB1	DPB1*134	NA	NA
SGETLGVLVPHVGEI	ORF1ab	ORF1ab polyprotein	100	201	DPB1*134:01	II	180.537	180.537	MHCnuggetsII	NA	NA	NA	DPB1*134:01	DPB1	DPB1*134	NA	NA
SGYLKLTDNVYIKNA	ORF1ab	ORF1ab polyprotein	1029	1130	DPA1*02:02-DPB1*134:01	II	172.6	172.6	MHCnuggetsII	NA	NA	NA	DPB1*134:01	DPB1	DPB1*134	NA	NA
SGYLKLTDNVYIKNA	ORF1ab	ORF1ab polyprotein	1029	1130	DPA1*02:04-DPB1*134:01	II	172.6	172.6	MHCnuggetsII	NA	NA	NA	DPB1*134:01	DPB1	DPB1*134	NA	NA
SHLLLVAAGLEAPFL	ORF3a	Protein 3b	92	8762	DPA1*03:01-DPB1*134:01	II	87.129	87.1287	MHCnuggetsII	NA	NA	NA	DPB1*134:01	DPB1	DPB1*134	NA	NA
SHLLLVAAGLEAPFL	ORF3a	Protein 3b	92	8762	DPA1*03:02-DPB1*134:01	II	100.554	87.1287	MHCnuggetsII	NA	NA	NA	DPB1*134:01	DPB1	DPB1*134	NA	NA
SHLLLVAAGLEAPFL	ORF3a	Protein 3b	92	8762	DPA1*03:03-DPB1*134:01	II	87.129	87.1287	MHCnuggetsII	NA	NA	NA	DPB1*134:01	DPB1	DPB1*134	NA	NA
SHLLLVAAGLEAPFL	ORF3a	Protein 3b	92	8762	DPB1*134:01	II	33.818	33.8178	MHCnuggetsII	NA	NA	NA	DPB1*134:01	DPB1	DPB1*134	NA	NA
SHRFYRLANECAQVL	ORF1ab	ORF1ab polyprotein	5041	5142	DPB1*134:01	II	64.08	64.0798	MHCnuggetsII	NA	NA	NA	DPB1*134:01	DPB1	DPB1*134	NA	NA
SKGFFKEGSSVELKH	ORF1ab	ORF1ab polyprotein	4817	4918	DPB1*134:01	II	40.801	40.8008	MHCnuggetsII	NA	NA	NA	DPB1*134:01	DPB1	DPB1*134	NA	NA
SSNFGAISSVLNDIL	S	Spike glycoprotein	967	8264	DPA1*01:03-DPB1*134:01	II	215.921	215.921	MHCnuggetsII	NA	NA	NA	DPB1*134:01	DPB1	DPB1*134	NA	NA
SSNFGAISSVLNDIL	S	Spike glycoprotein	967	8264	DPA1*01:04-DPB1*134:01	II	215.921	215.921	MHCnuggetsII	NA	NA	NA	DPB1*134:01	DPB1	DPB1*134	NA	NA
SSNFGAISSVLNDIL	S	Spike glycoprotein	967	8264	DPA1*01:05-DPB1*134:01	II	215.921	215.921	MHCnuggetsII	NA	NA	NA	DPB1*134:01	DPB1	DPB1*134	NA	NA
SSNFGAISSVLNDIL	S	Spike glycoprotein	967	8264	DPA1*01:06-DPB1*134:01	II	215.921	215.921	MHCnuggetsII	NA	NA	NA	DPB1*134:01	DPB1	DPB1*134	NA	NA
SSNFGAISSVLNDIL	S	Spike glycoprotein	967	8264	DPA1*01:07-DPB1*134:01	II	215.921	215.921	MHCnuggetsII	NA	NA	NA	DPB1*134:01	DPB1	DPB1*134	NA	NA
SSNFGAISSVLNDIL	S	Spike glycoprotein	967	8264	DPA1*01:08-DPB1*134:01	II	215.921	215.921	MHCnuggetsII	NA	NA	NA	DPB1*134:01	DPB1	DPB1*134	NA	NA
SSNFGAISSVLNDIL	S	Spike glycoprotein	967	8264	DPA1*01:09-DPB1*134:01	II	215.921	215.921	MHCnuggetsII	NA	NA	NA	DPB1*134:01	DPB1	DPB1*134	NA	NA
SSNFGAISSVLNDIL	S	Spike glycoprotein	967	8264	DPA1*01:10-DPB1*134:01	II	215.921	215.921	MHCnuggetsII	NA	NA	NA	DPB1*134:01	DPB1	DPB1*134	NA	NA
SSNFGAISSVLNDIL	S	Spike glycoprotein	967	8264	DPA1*02:01-DPB1*134:01	II	273.905	273.905	MHCnuggetsII	NA	NA	NA	DPB1*134:01	DPB1	DPB1*134	NA	NA
SSNFGAISSVLNDIL	S	Spike glycoprotein	967	8264	DPA1*02:02-DPB1*134:01	II	273.905	273.905	MHCnuggetsII	NA	NA	NA	DPB1*134:01	DPB1	DPB1*134	NA	NA
SSNFGAISSVLNDIL	S	Spike glycoprotein	967	8264	DPA1*02:03-DPB1*134:01	II	273.905	273.905	MHCnuggetsII	NA	NA	NA	DPB1*134:01	DPB1	DPB1*134	NA	NA
SSNFGAISSVLNDIL	S	Spike glycoprotein	967	8264	DPA1*02:04-DPB1*134:01	II	273.905	273.905	MHCnuggetsII	NA	NA	NA	DPB1*134:01	DPB1	DPB1*134	NA	NA
SSNFGAISSVLNDIL	S	Spike glycoprotein	967	8264	DPA1*04:01-DPB1*134:01	II	273.905	273.905	MHCnuggetsII	NA	NA	NA	DPB1*134:01	DPB1	DPB1*134	NA	NA
SSYSLFDMSKFPLKL	ORF1ab	ORF1ab polyprotein	7038	7139	DPA1*02:01-DPB1*134:01	II	27.864	27.8637	MHCnuggetsII	NA	NA	NA	DPB1*134:01	DPB1	DPB1*134	NA	NA
SSYSLFDMSKFPLKL	ORF1ab	ORF1ab polyprotein	7038	7139	DPA1*02:02-DPB1*134:01	II	27.864	27.8637	MHCnuggetsII	NA	NA	NA	DPB1*134:01	DPB1	DPB1*134	NA	NA
SSYSLFDMSKFPLKL	ORF1ab	ORF1ab polyprotein	7038	7139	DPA1*02:03-DPB1*134:01	II	27.864	27.8637	MHCnuggetsII	NA	NA	NA	DPB1*134:01	DPB1	DPB1*134	NA	NA
SSYSLFDMSKFPLKL	ORF1ab	ORF1ab polyprotein	7038	7139	DPA1*02:04-DPB1*134:01	II	27.864	27.8637	MHCnuggetsII	NA	NA	NA	DPB1*134:01	DPB1	DPB1*134	NA	NA
SSYSLFDMSKFPLKL	ORF1ab	ORF1ab polyprotein	7038	7139	DPA1*04:01-DPB1*134:01	II	27.864	27.8637	MHCnuggetsII	NA	NA	NA	DPB1*134:01	DPB1	DPB1*134	NA	NA
STKHFYWFFSNYLKR	ORF1ab	ORF1ab polyprotein	3149	3250	DPA1*01:03-DPB1*134:01	II	11.668	11.6683	MHCnuggetsII	NA	NA	NA	DPB1*134:01	DPB1	DPB1*134	NA	NA
STKHFYWFFSNYLKR	ORF1ab	ORF1ab polyprotein	3149	3250	DPA1*01:04-DPB1*134:01	II	11.668	11.6683	MHCnuggetsII	NA	NA	NA	DPB1*134:01	DPB1	DPB1*134	NA	NA
STKHFYWFFSNYLKR	ORF1ab	ORF1ab polyprotein	3149	3250	DPA1*01:05-DPB1*134:01	II	11.668	11.6683	MHCnuggetsII	NA	NA	NA	DPB1*134:01	DPB1	DPB1*134	NA	NA
STKHFYWFFSNYLKR	ORF1ab	ORF1ab polyprotein	3149	3250	DPA1*01:06-DPB1*134:01	II	11.668	11.6683	MHCnuggetsII	NA	NA	NA	DPB1*134:01	DPB1	DPB1*134	NA	NA
STKHFYWFFSNYLKR	ORF1ab	ORF1ab polyprotein	3149	3250	DPA1*01:07-DPB1*134:01	II	11.668	11.6683	MHCnuggetsII	NA	NA	NA	DPB1*134:01	DPB1	DPB1*134	NA	NA
STKHFYWFFSNYLKR	ORF1ab	ORF1ab polyprotein	3149	3250	DPA1*01:08-DPB1*134:01	II	11.668	11.6683	MHCnuggetsII	NA	NA	NA	DPB1*134:01	DPB1	DPB1*134	NA	NA
STKHFYWFFSNYLKR	ORF1ab	ORF1ab polyprotein	3149	3250	DPA1*01:09-DPB1*134:01	II	11.668	11.6683	MHCnuggetsII	NA	NA	NA	DPB1*134:01	DPB1	DPB1*134	NA	NA
STKHFYWFFSNYLKR	ORF1ab	ORF1ab polyprotein	3149	3250	DPA1*01:10-DPB1*134:01	II	11.668	11.6683	MHCnuggetsII	NA	NA	NA	DPB1*134:01	DPB1	DPB1*134	NA	NA
STKHFYWFFSNYLKR	ORF1ab	ORF1ab polyprotein	3149	3250	DPA1*03:02-DPB1*134:01	II	34.037	8.58	NetMHCIIpan	NA	NA	NA	DPB1*134:01	DPB1	DPB1*134	NA	NA
SVIDLLLDDFVEIIK	ORF1ab	ORF1ab polyprotein	6745	6846	DPA1*03:01-DPB1*134:01	II	106.784	52.34	NetMHCIIpan	NA	NA	NA	DPB1*134:01	DPB1	DPB1*134	NA	NA
SVIDLLLDDFVEIIK	ORF1ab	ORF1ab polyprotein	6745	6846	DPA1*03:03-DPB1*134:01	II	106.784	52.34	NetMHCIIpan	NA	NA	NA	DPB1*134:01	DPB1	DPB1*134	NA	NA
SVQTFFKLVNKFLAL	ORF1ab	ORF1ab polyprotein	674	775	DPA1*01:03-DPB1*134:01	II	45.609	34.5388	MHCnuggetsII	NA	NA	NA	DPB1*134:01	DPB1	DPB1*134	NA	QTFFKLVNKFLALCA
SVQTFFKLVNKFLAL	ORF1ab	ORF1ab polyprotein	674	775	DPA1*01:04-DPB1*134:01	II	45.609	34.5388	MHCnuggetsII	NA	NA	NA	DPB1*134:01	DPB1	DPB1*134	NA	QTFFKLVNKFLALCA
SVQTFFKLVNKFLAL	ORF1ab	ORF1ab polyprotein	674	775	DPA1*01:05-DPB1*134:01	II	45.609	34.5388	MHCnuggetsII	NA	NA	NA	DPB1*134:01	DPB1	DPB1*134	NA	QTFFKLVNKFLALCA
SVQTFFKLVNKFLAL	ORF1ab	ORF1ab polyprotein	674	775	DPA1*01:06-DPB1*134:01	II	46.039	34.5388	MHCnuggetsII	NA	NA	NA	DPB1*134:01	DPB1	DPB1*134	NA	QTFFKLVNKFLALCA
SVQTFFKLVNKFLAL	ORF1ab	ORF1ab polyprotein	674	775	DPA1*01:07-DPB1*134:01	II	45.609	34.5388	MHCnuggetsII	NA	NA	NA	DPB1*134:01	DPB1	DPB1*134	NA	QTFFKLVNKFLALCA
SVQTFFKLVNKFLAL	ORF1ab	ORF1ab polyprotein	674	775	DPA1*01:08-DPB1*134:01	II	45.609	34.5388	MHCnuggetsII	NA	NA	NA	DPB1*134:01	DPB1	DPB1*134	NA	QTFFKLVNKFLALCA
SVQTFFKLVNKFLAL	ORF1ab	ORF1ab polyprotein	674	775	DPA1*01:09-DPB1*134:01	II	45.609	34.5388	MHCnuggetsII	NA	NA	NA	DPB1*134:01	DPB1	DPB1*134	NA	QTFFKLVNKFLALCA
SVQTFFKLVNKFLAL	ORF1ab	ORF1ab polyprotein	674	775	DPA1*01:10-DPB1*134:01	II	45.609	34.5388	MHCnuggetsII	NA	NA	NA	DPB1*134:01	DPB1	DPB1*134	NA	QTFFKLVNKFLALCA
SVVNIQKEIDRLNEV	S	Spike glycoprotein	1175	8472	DPB1*134:01	II	278.269	278.269	MHCnuggetsII	NA	NA	NA	DPB1*134:01	DPB1	DPB1*134	NA	NA
SYELQTPFEIKLAKK	ORF1ab	ORF1ab polyprotein	248	349	DPA1*01:03-DPB1*134:01	II	52.034	52.0343	MHCnuggetsII	NA	NA	NA	DPB1*134:01	DPB1	DPB1*134	NA	NA
SYELQTPFEIKLAKK	ORF1ab	ORF1ab polyprotein	248	349	DPA1*01:04-DPB1*134:01	II	52.034	52.0343	MHCnuggetsII	NA	NA	NA	DPB1*134:01	DPB1	DPB1*134	NA	NA
SYELQTPFEIKLAKK	ORF1ab	ORF1ab polyprotein	248	349	DPA1*01:05-DPB1*134:01	II	52.034	52.0343	MHCnuggetsII	NA	NA	NA	DPB1*134:01	DPB1	DPB1*134	NA	NA
SYELQTPFEIKLAKK	ORF1ab	ORF1ab polyprotein	248	349	DPA1*01:07-DPB1*134:01	II	52.034	52.0343	MHCnuggetsII	NA	NA	NA	DPB1*134:01	DPB1	DPB1*134	NA	NA
SYELQTPFEIKLAKK	ORF1ab	ORF1ab polyprotein	248	349	DPA1*01:08-DPB1*134:01	II	52.034	52.0343	MHCnuggetsII	NA	NA	NA	DPB1*134:01	DPB1	DPB1*134	NA	NA
SYELQTPFEIKLAKK	ORF1ab	ORF1ab polyprotein	248	349	DPA1*01:09-DPB1*134:01	II	52.034	52.0343	MHCnuggetsII	NA	NA	NA	DPB1*134:01	DPB1	DPB1*134	NA	NA
SYELQTPFEIKLAKK	ORF1ab	ORF1ab polyprotein	248	349	DPA1*01:10-DPB1*134:01	II	52.034	52.0343	MHCnuggetsII	NA	NA	NA	DPB1*134:01	DPB1	DPB1*134	NA	NA
SYELQTPFEIKLAKK	ORF1ab	ORF1ab polyprotein	248	349	DPA1*02:03-DPB1*134:01	II	113.069	113.069	MHCnuggetsII	NA	NA	NA	DPB1*134:01	DPB1	DPB1*134	NA	NA
SYELQTPFEIKLAKK	ORF1ab	ORF1ab polyprotein	248	349	DPA1*03:01-DPB1*134:01	II	68.611	68.611	MHCnuggetsII	NA	NA	NA	DPB1*134:01	DPB1	DPB1*134	NA	NA
SYELQTPFEIKLAKK	ORF1ab	ORF1ab polyprotein	248	349	DPA1*03:02-DPB1*134:01	II	68.611	68.611	MHCnuggetsII	NA	NA	NA	DPB1*134:01	DPB1	DPB1*134	NA	NA
SYELQTPFEIKLAKK	ORF1ab	ORF1ab polyprotein	248	349	DPA1*03:03-DPB1*134:01	II	68.611	68.611	MHCnuggetsII	NA	NA	NA	DPB1*134:01	DPB1	DPB1*134	NA	NA
SYFIASFRLFARTRS	M	Membrane protein	94	9314	DPA1*01:03-DPB1*134:01	II	9.032	9.03229	MHCnuggetsII	NA	NA	NA	DPB1*134:01	DPB1	DPB1*134	NA	NA
SYFIASFRLFARTRS	M	Membrane protein	94	9314	DPA1*01:04-DPB1*134:01	II	9.032	9.03229	MHCnuggetsII	NA	NA	NA	DPB1*134:01	DPB1	DPB1*134	NA	NA
SYFIASFRLFARTRS	M	Membrane protein	94	9314	DPA1*01:05-DPB1*134:01	II	9.032	9.03229	MHCnuggetsII	NA	NA	NA	DPB1*134:01	DPB1	DPB1*134	NA	NA
SYFIASFRLFARTRS	M	Membrane protein	94	9314	DPA1*01:06-DPB1*134:01	II	9.032	9.03229	MHCnuggetsII	NA	NA	NA	DPB1*134:01	DPB1	DPB1*134	NA	NA
SYFIASFRLFARTRS	M	Membrane protein	94	9314	DPA1*01:07-DPB1*134:01	II	9.032	9.03229	MHCnuggetsII	NA	NA	NA	DPB1*134:01	DPB1	DPB1*134	NA	NA
SYFIASFRLFARTRS	M	Membrane protein	94	9314	DPA1*01:08-DPB1*134:01	II	9.032	9.03229	MHCnuggetsII	NA	NA	NA	DPB1*134:01	DPB1	DPB1*134	NA	NA
SYFIASFRLFARTRS	M	Membrane protein	94	9314	DPA1*01:09-DPB1*134:01	II	9.032	9.03229	MHCnuggetsII	NA	NA	NA	DPB1*134:01	DPB1	DPB1*134	NA	NA
SYFIASFRLFARTRS	M	Membrane protein	94	9314	DPA1*01:10-DPB1*134:01	II	9.032	9.03229	MHCnuggetsII	NA	NA	NA	DPB1*134:01	DPB1	DPB1*134	NA	NA
SYFIASFRLFARTRS	M	Membrane protein	94	9314	DPA1*02:01-DPB1*134:01	II	39.16	39.16	MHCnuggetsII	NA	NA	NA	DPB1*134:01	DPB1	DPB1*134	NA	NA
SYFIASFRLFARTRS	M	Membrane protein	94	9314	DPA1*02:03-DPB1*134:01	II	39.16	39.16	MHCnuggetsII	NA	NA	NA	DPB1*134:01	DPB1	DPB1*134	NA	NA
SYSLFDMSKFPLKLR	ORF1ab	ORF1ab polyprotein	7039	7140	DPB1*134:01	II	19.432	19.4316	MHCnuggetsII	NA	NA	NA	DPB1*134:01	DPB1	DPB1*134	NA	NA
SYYCKSHKPPISFPL	ORF1ab	ORF1ab polyprotein	5393	5494	DPA1*01:03-DPB1*134:01	II	22.4	22.3996	MHCnuggetsII	NA	NA	NA	DPB1*134:01	DPB1	DPB1*134	NA	NA
SYYCKSHKPPISFPL	ORF1ab	ORF1ab polyprotein	5393	5494	DPA1*01:04-DPB1*134:01	II	22.4	22.3996	MHCnuggetsII	NA	NA	NA	DPB1*134:01	DPB1	DPB1*134	NA	NA
SYYCKSHKPPISFPL	ORF1ab	ORF1ab polyprotein	5393	5494	DPA1*01:05-DPB1*134:01	II	22.4	22.3996	MHCnuggetsII	NA	NA	NA	DPB1*134:01	DPB1	DPB1*134	NA	NA
SYYCKSHKPPISFPL	ORF1ab	ORF1ab polyprotein	5393	5494	DPA1*01:07-DPB1*134:01	II	22.4	22.3996	MHCnuggetsII	NA	NA	NA	DPB1*134:01	DPB1	DPB1*134	NA	NA
SYYCKSHKPPISFPL	ORF1ab	ORF1ab polyprotein	5393	5494	DPA1*01:08-DPB1*134:01	II	22.4	22.3996	MHCnuggetsII	NA	NA	NA	DPB1*134:01	DPB1	DPB1*134	NA	NA
SYYCKSHKPPISFPL	ORF1ab	ORF1ab polyprotein	5393	5494	DPA1*01:09-DPB1*134:01	II	22.4	22.3996	MHCnuggetsII	NA	NA	NA	DPB1*134:01	DPB1	DPB1*134	NA	NA
SYYCKSHKPPISFPL	ORF1ab	ORF1ab polyprotein	5393	5494	DPA1*01:10-DPB1*134:01	II	22.4	22.3996	MHCnuggetsII	NA	NA	NA	DPB1*134:01	DPB1	DPB1*134	NA	NA
TEAFEKMVSLLSVLL	ORF1ab	ORF1ab polyprotein	3905	4006	DPA1*01:03-DPB1*134:01	II	19.296	19.2955	MHCnuggetsII	NA	NA	NA	DPB1*134:01	DPB1	DPB1*134	NA	NA
TEAFEKMVSLLSVLL	ORF1ab	ORF1ab polyprotein	3905	4006	DPA1*01:04-DPB1*134:01	II	19.296	19.2955	MHCnuggetsII	NA	NA	NA	DPB1*134:01	DPB1	DPB1*134	NA	NA
TEAFEKMVSLLSVLL	ORF1ab	ORF1ab polyprotein	3905	4006	DPA1*01:05-DPB1*134:01	II	19.296	19.2955	MHCnuggetsII	NA	NA	NA	DPB1*134:01	DPB1	DPB1*134	NA	NA
TEAFEKMVSLLSVLL	ORF1ab	ORF1ab polyprotein	3905	4006	DPA1*01:07-DPB1*134:01	II	19.296	19.2955	MHCnuggetsII	NA	NA	NA	DPB1*134:01	DPB1	DPB1*134	NA	NA
TEAFEKMVSLLSVLL	ORF1ab	ORF1ab polyprotein	3905	4006	DPA1*01:08-DPB1*134:01	II	19.296	19.2955	MHCnuggetsII	NA	NA	NA	DPB1*134:01	DPB1	DPB1*134	NA	NA
TEAFEKMVSLLSVLL	ORF1ab	ORF1ab polyprotein	3905	4006	DPA1*01:09-DPB1*134:01	II	19.296	19.2955	MHCnuggetsII	NA	NA	NA	DPB1*134:01	DPB1	DPB1*134	NA	NA
TEAFEKMVSLLSVLL	ORF1ab	ORF1ab polyprotein	3905	4006	DPA1*01:10-DPB1*134:01	II	19.296	19.2955	MHCnuggetsII	NA	NA	NA	DPB1*134:01	DPB1	DPB1*134	NA	NA
TEVPANSTVLSFCAF	ORF1ab	ORF1ab polyprotein	4258	4359	DPA1*01:06-DPB1*134:01	II	493.232	493.232	MHCnuggetsII	NA	NA	NA	DPB1*134:01	DPB1	DPB1*134	NA	NA
TFKLSYGIATVREVL	ORF1ab	ORF1ab polyprotein	5468	5569	DPA1*01:06-DPB1*134:01	II	50.026	50.0262	MHCnuggetsII	NA	NA	NA	DPB1*134:01	DPB1	DPB1*134	NA	EETFKLSYGIATVRE
TGVEHVTFFIYNKIV	ORF3a	Protein 3b	223	8893	DPA1*02:01-DPB1*134:01	II	72.645	53.2306	MHCnuggetsII	NA	NA	NA	DPB1*134:01	DPB1	DPB1*134	NA	NA
TGVEHVTFFIYNKIV	ORF3a	Protein 3b	223	8893	DPA1*02:02-DPB1*134:01	II	75.54	53.2306	MHCnuggetsII	NA	NA	NA	DPB1*134:01	DPB1	DPB1*134	NA	NA
TGVEHVTFFIYNKIV	ORF3a	Protein 3b	223	8893	DPA1*02:03-DPB1*134:01	II	59.48	53.2306	MHCnuggetsII	NA	NA	NA	DPB1*134:01	DPB1	DPB1*134	NA	NA
TGVEHVTFFIYNKIV	ORF3a	Protein 3b	223	8893	DPA1*02:04-DPB1*134:01	II	75.54	53.2306	MHCnuggetsII	NA	NA	NA	DPB1*134:01	DPB1	DPB1*134	NA	NA
TGVEHVTFFIYNKIV	ORF3a	Protein 3b	223	8893	DPA1*03:01-DPB1*134:01	II	119.848	103.41	NetMHCIIpan	NA	NA	NA	DPB1*134:01	DPB1	DPB1*134	NA	NA
TGVEHVTFFIYNKIV	ORF3a	Protein 3b	223	8893	DPA1*03:02-DPB1*134:01	II	103.063	69.84	NetMHCIIpan	NA	NA	NA	DPB1*134:01	DPB1	DPB1*134	NA	NA
TGVEHVTFFIYNKIV	ORF3a	Protein 3b	223	8893	DPA1*03:03-DPB1*134:01	II	119.848	103.41	NetMHCIIpan	NA	NA	NA	DPB1*134:01	DPB1	DPB1*134	NA	NA
TGVEHVTFFIYNKIV	ORF3a	Protein 3b	223	8893	DPA1*04:01-DPB1*134:01	II	113.04	53.2306	MHCnuggetsII	NA	NA	NA	DPB1*134:01	DPB1	DPB1*134	NA	NA
TGVEHVTFFIYNKIV	ORF3a	Protein 3b	223	8893	DPB1*134:01	II	53.231	53.2306	MHCnuggetsII	NA	NA	NA	DPB1*134:01	DPB1	DPB1*134	NA	NA
TLEPEYFNSVCRLMK	ORF1ab	ORF1ab polyprotein	5740	5841	DPA1*03:02-DPB1*134:01	II	73	72.9996	MHCnuggetsII	NA	NA	NA	DPB1*134:01	DPB1	DPB1*134	NA	NA
TSAMQTMLFTMLRKL	ORF1ab	ORF1ab polyprotein	4026	4127	DPA1*01:06-DPB1*134:01	II	57.902	55.0139	MHCnuggetsII	NA	NA	NA	DPB1*134:01	DPB1	DPB1*134	NA	NA
VAAIVFITLCFTLKR	ORF7a	Protein 7a	104	9807	DPA1*03:01-DPB1*134:01	II	72.361	72.3607	MHCnuggetsII	NA	NA	NA	DPB1*134:01	DPB1	DPB1*134	NA	NA
VAAIVFITLCFTLKR	ORF7a	Protein 7a	104	9807	DPA1*03:02-DPB1*134:01	II	72.361	72.3607	MHCnuggetsII	NA	NA	NA	DPB1*134:01	DPB1	DPB1*134	NA	NA
VAAIVFITLCFTLKR	ORF7a	Protein 7a	104	9807	DPA1*03:03-DPB1*134:01	II	72.361	72.3607	MHCnuggetsII	NA	NA	NA	DPB1*134:01	DPB1	DPB1*134	NA	NA
VAAIVFITLCFTLKR	ORF7a	Protein 7a	104	9807	DPA1*04:01-DPB1*134:01	II	82.249	82.249	MHCnuggetsII	NA	NA	NA	DPB1*134:01	DPB1	DPB1*134	NA	NA
VAAIVFITLCFTLKR	ORF7a	Protein 7a	104	9807	DPB1*134:01	II	82.249	82.249	MHCnuggetsII	NA	NA	NA	DPB1*134:01	DPB1	DPB1*134	NA	NA
VDTDFVNEFYAYLRK	ORF1ab	ORF1ab polyprotein	5129	5230	DPA1*01:03-DPB1*134:01	II	18.316	12.18	NetMHCIIpan	NA	NA	NA	DPB1*134:01	DPB1	DPB1*134	NA	NA
VDTDFVNEFYAYLRK	ORF1ab	ORF1ab polyprotein	5129	5230	DPA1*01:04-DPB1*134:01	II	18.316	12.18	NetMHCIIpan	NA	NA	NA	DPB1*134:01	DPB1	DPB1*134	NA	NA
VDTDFVNEFYAYLRK	ORF1ab	ORF1ab polyprotein	5129	5230	DPA1*01:05-DPB1*134:01	II	18.316	12.18	NetMHCIIpan	NA	NA	NA	DPB1*134:01	DPB1	DPB1*134	NA	NA
VDTDFVNEFYAYLRK	ORF1ab	ORF1ab polyprotein	5129	5230	DPA1*01:06-DPB1*134:01	II	20.216	15.98	NetMHCIIpan	NA	NA	NA	DPB1*134:01	DPB1	DPB1*134	NA	NA
VDTDFVNEFYAYLRK	ORF1ab	ORF1ab polyprotein	5129	5230	DPA1*01:07-DPB1*134:01	II	18.316	12.18	NetMHCIIpan	NA	NA	NA	DPB1*134:01	DPB1	DPB1*134	NA	NA
VDTDFVNEFYAYLRK	ORF1ab	ORF1ab polyprotein	5129	5230	DPA1*01:08-DPB1*134:01	II	18.316	12.18	NetMHCIIpan	NA	NA	NA	DPB1*134:01	DPB1	DPB1*134	NA	NA
VDTDFVNEFYAYLRK	ORF1ab	ORF1ab polyprotein	5129	5230	DPA1*01:09-DPB1*134:01	II	18.316	12.18	NetMHCIIpan	NA	NA	NA	DPB1*134:01	DPB1	DPB1*134	NA	NA
VDTDFVNEFYAYLRK	ORF1ab	ORF1ab polyprotein	5129	5230	DPA1*01:10-DPB1*134:01	II	18.316	12.18	NetMHCIIpan	NA	NA	NA	DPB1*134:01	DPB1	DPB1*134	NA	NA
VFLVLLPLVSSQCVN	S	Spike glycoprotein	3	7300	DPA1*01:03-DPB1*134:01	II	324.213	324.213	MHCnuggetsII	NA	NA	NA	DPB1*134:01	DPB1	DPB1*134	NA	NA
VFLVLLPLVSSQCVN	S	Spike glycoprotein	3	7300	DPA1*01:04-DPB1*134:01	II	324.213	324.213	MHCnuggetsII	NA	NA	NA	DPB1*134:01	DPB1	DPB1*134	NA	NA
VFLVLLPLVSSQCVN	S	Spike glycoprotein	3	7300	DPA1*01:05-DPB1*134:01	II	324.213	324.213	MHCnuggetsII	NA	NA	NA	DPB1*134:01	DPB1	DPB1*134	NA	NA
VFLVLLPLVSSQCVN	S	Spike glycoprotein	3	7300	DPA1*01:06-DPB1*134:01	II	324.213	324.213	MHCnuggetsII	NA	NA	NA	DPB1*134:01	DPB1	DPB1*134	NA	NA
VFLVLLPLVSSQCVN	S	Spike glycoprotein	3	7300	DPA1*01:07-DPB1*134:01	II	324.213	324.213	MHCnuggetsII	NA	NA	NA	DPB1*134:01	DPB1	DPB1*134	NA	NA
VFLVLLPLVSSQCVN	S	Spike glycoprotein	3	7300	DPA1*01:08-DPB1*134:01	II	324.213	324.213	MHCnuggetsII	NA	NA	NA	DPB1*134:01	DPB1	DPB1*134	NA	NA
VFLVLLPLVSSQCVN	S	Spike glycoprotein	3	7300	DPA1*01:09-DPB1*134:01	II	324.213	324.213	MHCnuggetsII	NA	NA	NA	DPB1*134:01	DPB1	DPB1*134	NA	NA
VFLVLLPLVSSQCVN	S	Spike glycoprotein	3	7300	DPA1*01:10-DPB1*134:01	II	324.213	324.213	MHCnuggetsII	NA	NA	NA	DPB1*134:01	DPB1	DPB1*134	NA	NA
VFLVLLPLVSSQCVN	S	Spike glycoprotein	3	7300	DPA1*02:01-DPB1*134:01	II	379.46	379.46	MHCnuggetsII	NA	NA	NA	DPB1*134:01	DPB1	DPB1*134	NA	NA
VFLVLLPLVSSQCVN	S	Spike glycoprotein	3	7300	DPA1*02:03-DPB1*134:01	II	379.46	379.46	MHCnuggetsII	NA	NA	NA	DPB1*134:01	DPB1	DPB1*134	NA	NA
VFLVLLPLVSSQCVN	S	Spike glycoprotein	3	7300	DPA1*03:02-DPB1*134:01	II	146.449	146.449	MHCnuggetsII	NA	NA	NA	DPB1*134:01	DPB1	DPB1*134	NA	NA
VFLVLLPLVSSQCVN	S	Spike glycoprotein	3	7300	DPA1*04:01-DPB1*134:01	II	379.46	379.46	MHCnuggetsII	NA	NA	NA	DPB1*134:01	DPB1	DPB1*134	NA	NA
VFLVLLPLVSSQCVN	S	Spike glycoprotein	3	7300	DPB1*134:01	II	379.46	379.46	MHCnuggetsII	NA	NA	NA	DPB1*134:01	DPB1	DPB1*134	NA	NA
VGEIPVAYRKVLLRK	ORF1ab	ORF1ab polyprotein	111	212	DPA1*02:01-DPB1*134:01	II	433.123	433.123	MHCnuggetsII	NA	NA	NA	DPB1*134:01	DPB1	DPB1*134	NA	NA
VGEIPVAYRKVLLRK	ORF1ab	ORF1ab polyprotein	111	212	DPA1*03:01-DPB1*134:01	II	278.008	278.008	MHCnuggetsII	NA	NA	NA	DPB1*134:01	DPB1	DPB1*134	NA	NA
VGEIPVAYRKVLLRK	ORF1ab	ORF1ab polyprotein	111	212	DPA1*03:02-DPB1*134:01	II	278.008	278.008	MHCnuggetsII	NA	NA	NA	DPB1*134:01	DPB1	DPB1*134	NA	NA
VGEIPVAYRKVLLRK	ORF1ab	ORF1ab polyprotein	111	212	DPA1*03:03-DPB1*134:01	II	278.008	278.008	MHCnuggetsII	NA	NA	NA	DPB1*134:01	DPB1	DPB1*134	NA	NA
VGYQPYRVVVLSFEL	S	Spike glycoprotein	503	7800	DPA1*01:06-DPB1*134:01	II	32.05	32.0498	MHCnuggetsII	NA	NA	NA	DPB1*134:01	DPB1	DPB1*134	NA	NA
VKPSFYVYSRVKNLN	E	Envelope small membrane protein	52	9097	DPA1*01:03-DPB1*134:01	II	43.553	43.5525	MHCnuggetsII	NA	NA	NA	DPB1*134:01	DPB1	DPB1*134	NA	NA
VKPSFYVYSRVKNLN	E	Envelope small membrane protein	52	9097	DPA1*01:04-DPB1*134:01	II	43.553	43.5525	MHCnuggetsII	NA	NA	NA	DPB1*134:01	DPB1	DPB1*134	NA	NA
VKPSFYVYSRVKNLN	E	Envelope small membrane protein	52	9097	DPA1*01:05-DPB1*134:01	II	43.553	43.5525	MHCnuggetsII	NA	NA	NA	DPB1*134:01	DPB1	DPB1*134	NA	NA
VKPSFYVYSRVKNLN	E	Envelope small membrane protein	52	9097	DPA1*01:06-DPB1*134:01	II	43.553	43.5525	MHCnuggetsII	NA	NA	NA	DPB1*134:01	DPB1	DPB1*134	NA	NA
VKPSFYVYSRVKNLN	E	Envelope small membrane protein	52	9097	DPA1*01:07-DPB1*134:01	II	43.553	43.5525	MHCnuggetsII	NA	NA	NA	DPB1*134:01	DPB1	DPB1*134	NA	NA
VKPSFYVYSRVKNLN	E	Envelope small membrane protein	52	9097	DPA1*01:08-DPB1*134:01	II	43.553	43.5525	MHCnuggetsII	NA	NA	NA	DPB1*134:01	DPB1	DPB1*134	NA	NA
VKPSFYVYSRVKNLN	E	Envelope small membrane protein	52	9097	DPA1*01:09-DPB1*134:01	II	43.553	43.5525	MHCnuggetsII	NA	NA	NA	DPB1*134:01	DPB1	DPB1*134	NA	NA
VKPSFYVYSRVKNLN	E	Envelope small membrane protein	52	9097	DPA1*01:10-DPB1*134:01	II	43.553	43.5525	MHCnuggetsII	NA	NA	NA	DPB1*134:01	DPB1	DPB1*134	NA	NA
VKPSFYVYSRVKNLN	E	Envelope small membrane protein	52	9097	DPA1*02:02-DPB1*134:01	II	55.63	55.6302	MHCnuggetsII	NA	NA	NA	DPB1*134:01	DPB1	DPB1*134	NA	NA
VKPSFYVYSRVKNLN	E	Envelope small membrane protein	52	9097	DPA1*02:04-DPB1*134:01	II	55.63	55.6302	MHCnuggetsII	NA	NA	NA	DPB1*134:01	DPB1	DPB1*134	NA	NA
VKPSFYVYSRVKNLN	E	Envelope small membrane protein	52	9097	DPA1*03:02-DPB1*134:01	II	140.702	140.702	MHCnuggetsII	NA	NA	NA	DPB1*134:01	DPB1	DPB1*134	NA	NA
VRIKIVQMLSDTLKN	ORF1ab	ORF1ab polyprotein	6087	6188	DPA1*02:01-DPB1*134:01	II	99.37	99.3696	MHCnuggetsII	NA	NA	NA	DPB1*134:01	DPB1	DPB1*134	NA	NA
VRIKIVQMLSDTLKN	ORF1ab	ORF1ab polyprotein	6087	6188	DPA1*02:02-DPB1*134:01	II	99.37	99.3696	MHCnuggetsII	NA	NA	NA	DPB1*134:01	DPB1	DPB1*134	NA	NA
VRIKIVQMLSDTLKN	ORF1ab	ORF1ab polyprotein	6087	6188	DPA1*02:04-DPB1*134:01	II	99.37	99.3696	MHCnuggetsII	NA	NA	NA	DPB1*134:01	DPB1	DPB1*134	NA	NA
VRIKIVQMLSDTLKN	ORF1ab	ORF1ab polyprotein	6087	6188	DPA1*03:01-DPB1*134:01	II	77.778	77.7784	MHCnuggetsII	NA	NA	NA	DPB1*134:01	DPB1	DPB1*134	NA	NA
VRIKIVQMLSDTLKN	ORF1ab	ORF1ab polyprotein	6087	6188	DPA1*03:02-DPB1*134:01	II	77.778	77.7784	MHCnuggetsII	NA	NA	NA	DPB1*134:01	DPB1	DPB1*134	NA	NA
VRIKIVQMLSDTLKN	ORF1ab	ORF1ab polyprotein	6087	6188	DPA1*03:03-DPB1*134:01	II	77.778	77.7784	MHCnuggetsII	NA	NA	NA	DPB1*134:01	DPB1	DPB1*134	NA	NA
VRIKIVQMLSDTLKN	ORF1ab	ORF1ab polyprotein	6087	6188	DPA1*04:01-DPB1*134:01	II	99.37	99.3696	MHCnuggetsII	NA	NA	NA	DPB1*134:01	DPB1	DPB1*134	NA	NA
VVLHSYFTSDYYQLY	ORF3a	Protein 3b	201	8871	DPA1*01:03-DPB1*134:01	II	70.648	9.78	NetMHCIIpan	NA	NA	NA	DPB1*134:01	DPB1	DPB1*134	NA	NA
VVLHSYFTSDYYQLY	ORF3a	Protein 3b	201	8871	DPA1*01:04-DPB1*134:01	II	70.648	9.78	NetMHCIIpan	NA	NA	NA	DPB1*134:01	DPB1	DPB1*134	NA	NA
VVLHSYFTSDYYQLY	ORF3a	Protein 3b	201	8871	DPA1*01:05-DPB1*134:01	II	70.648	9.78	NetMHCIIpan	NA	NA	NA	DPB1*134:01	DPB1	DPB1*134	NA	NA
VVLHSYFTSDYYQLY	ORF3a	Protein 3b	201	8871	DPA1*01:06-DPB1*134:01	II	73.613	15.71	NetMHCIIpan	NA	NA	NA	DPB1*134:01	DPB1	DPB1*134	NA	NA
VVLHSYFTSDYYQLY	ORF3a	Protein 3b	201	8871	DPA1*01:07-DPB1*134:01	II	70.648	9.78	NetMHCIIpan	NA	NA	NA	DPB1*134:01	DPB1	DPB1*134	NA	NA
VVLHSYFTSDYYQLY	ORF3a	Protein 3b	201	8871	DPA1*01:08-DPB1*134:01	II	70.648	9.78	NetMHCIIpan	NA	NA	NA	DPB1*134:01	DPB1	DPB1*134	NA	NA
VVLHSYFTSDYYQLY	ORF3a	Protein 3b	201	8871	DPA1*01:09-DPB1*134:01	II	70.648	9.78	NetMHCIIpan	NA	NA	NA	DPB1*134:01	DPB1	DPB1*134	NA	NA
VVLHSYFTSDYYQLY	ORF3a	Protein 3b	201	8871	DPA1*01:10-DPB1*134:01	II	70.648	9.78	NetMHCIIpan	NA	NA	NA	DPB1*134:01	DPB1	DPB1*134	NA	NA
WLSYFIASFRLFART	M	Membrane protein	92	9312	DPA1*02:02-DPB1*134:01	II	43.606	19.16	NetMHCIIpan	NA	NA	NA	DPB1*134:01	DPB1	DPB1*134	NA	NA
WLSYFIASFRLFART	M	Membrane protein	92	9312	DPA1*02:04-DPB1*134:01	II	43.606	19.16	NetMHCIIpan	NA	NA	NA	DPB1*134:01	DPB1	DPB1*134	NA	NA
WLSYFIASFRLFART	M	Membrane protein	92	9312	DPA1*03:01-DPB1*134:01	II	21.646	20.072	MHCnuggetsII	NA	NA	NA	DPB1*134:01	DPB1	DPB1*134	NA	NA
WLSYFIASFRLFART	M	Membrane protein	92	9312	DPA1*03:02-DPB1*134:01	II	17.131	14.19	NetMHCIIpan	NA	NA	NA	DPB1*134:01	DPB1	DPB1*134	NA	NA
WLSYFIASFRLFART	M	Membrane protein	92	9312	DPA1*03:03-DPB1*134:01	II	21.646	20.072	MHCnuggetsII	NA	NA	NA	DPB1*134:01	DPB1	DPB1*134	NA	NA
WSLFFFLYENAFLPF	ORF1ab	ORF1ab polyprotein	3600	3701	DPA1*02:01-DPB1*134:01	II	21.794	20.08	NetMHCIIpan	NA	NA	NA	DPB1*134:01	DPB1	DPB1*134	NA	SLFFFLYENAFLPFA
WSLFFFLYENAFLPF	ORF1ab	ORF1ab polyprotein	3600	3701	DPA1*02:02-DPB1*134:01	II	23.344	23.18	NetMHCIIpan	NA	NA	NA	DPB1*134:01	DPB1	DPB1*134	NA	SLFFFLYENAFLPFA
WSLFFFLYENAFLPF	ORF1ab	ORF1ab polyprotein	3600	3701	DPA1*02:03-DPB1*134:01	II	18.624	13.74	NetMHCIIpan	NA	NA	NA	DPB1*134:01	DPB1	DPB1*134	NA	SLFFFLYENAFLPFA
WSLFFFLYENAFLPF	ORF1ab	ORF1ab polyprotein	3600	3701	DPA1*02:04-DPB1*134:01	II	23.344	23.18	NetMHCIIpan	NA	NA	NA	DPB1*134:01	DPB1	DPB1*134	NA	SLFFFLYENAFLPFA
WSLFFFLYENAFLPF	ORF1ab	ORF1ab polyprotein	3600	3701	DPA1*03:02-DPB1*134:01	II	44.876	16.25	NetMHCIIpan	NA	NA	NA	DPB1*134:01	DPB1	DPB1*134	NA	SLFFFLYENAFLPFA
WSLFFFLYENAFLPF	ORF1ab	ORF1ab polyprotein	3600	3701	DPA1*04:01-DPB1*134:01	II	26.714	23.507	MHCnuggetsII	NA	NA	NA	DPB1*134:01	DPB1	DPB1*134	NA	SLFFFLYENAFLPFA
WSLFFFLYENAFLPF	ORF1ab	ORF1ab polyprotein	3600	3701	DPB1*134:01	II	23.507	23.507	MHCnuggetsII	NA	NA	NA	DPB1*134:01	DPB1	DPB1*134	NA	SLFFFLYENAFLPFA
YADSFVIRGDEVRQI	S	Spike glycoprotein	396	7693	DPB1*134:01	II	499.37	499.37	MHCnuggetsII	NA	NA	NA	DPB1*134:01	DPB1	DPB1*134	NA	NA
YDCVSFCYMHHMELP	ORF1ab	ORF1ab polyprotein	3417	3518	DPA1*01:03-DPB1*134:01	II	35.836	35.8365	MHCnuggetsII	NA	NA	NA	DPB1*134:01	DPB1	DPB1*134	NA	NA
YDCVSFCYMHHMELP	ORF1ab	ORF1ab polyprotein	3417	3518	DPA1*01:04-DPB1*134:01	II	35.836	35.8365	MHCnuggetsII	NA	NA	NA	DPB1*134:01	DPB1	DPB1*134	NA	NA
YDCVSFCYMHHMELP	ORF1ab	ORF1ab polyprotein	3417	3518	DPA1*01:05-DPB1*134:01	II	35.836	35.8365	MHCnuggetsII	NA	NA	NA	DPB1*134:01	DPB1	DPB1*134	NA	NA
YDCVSFCYMHHMELP	ORF1ab	ORF1ab polyprotein	3417	3518	DPA1*01:06-DPB1*134:01	II	35.836	35.8365	MHCnuggetsII	NA	NA	NA	DPB1*134:01	DPB1	DPB1*134	NA	NA
YDCVSFCYMHHMELP	ORF1ab	ORF1ab polyprotein	3417	3518	DPA1*01:07-DPB1*134:01	II	35.836	35.8365	MHCnuggetsII	NA	NA	NA	DPB1*134:01	DPB1	DPB1*134	NA	NA
YDCVSFCYMHHMELP	ORF1ab	ORF1ab polyprotein	3417	3518	DPA1*01:08-DPB1*134:01	II	35.836	35.8365	MHCnuggetsII	NA	NA	NA	DPB1*134:01	DPB1	DPB1*134	NA	NA
YDCVSFCYMHHMELP	ORF1ab	ORF1ab polyprotein	3417	3518	DPA1*01:09-DPB1*134:01	II	35.836	35.8365	MHCnuggetsII	NA	NA	NA	DPB1*134:01	DPB1	DPB1*134	NA	NA
YDCVSFCYMHHMELP	ORF1ab	ORF1ab polyprotein	3417	3518	DPA1*01:10-DPB1*134:01	II	35.836	35.8365	MHCnuggetsII	NA	NA	NA	DPB1*134:01	DPB1	DPB1*134	NA	NA
YEDQDALFAYTKRNV	ORF1ab	ORF1ab polyprotein	4913	5014	DPA1*04:01-DPB1*134:01	II	444.866	444.866	MHCnuggetsII	NA	NA	NA	DPB1*134:01	DPB1	DPB1*134	NA	NA
YENFNQHEVLLAPLL	ORF1ab	ORF1ab polyprotein	1135	1236	DPA1*03:01-DPB1*134:01	II	189.239	145.477	MHCnuggetsII	NA	NA	NA	DPB1*134:01	DPB1	DPB1*134	NA	NA
YENFNQHEVLLAPLL	ORF1ab	ORF1ab polyprotein	1135	1236	DPA1*03:03-DPB1*134:01	II	189.239	145.477	MHCnuggetsII	NA	NA	NA	DPB1*134:01	DPB1	DPB1*134	NA	NA
YGRSGETLGVLVPHV	ORF1ab	ORF1ab polyprotein	97	198	DPA1*04:01-DPB1*134:01	II	200.67	200.67	MHCnuggetsII	NA	NA	NA	DPB1*134:01	DPB1	DPB1*134	NA	NA
YQPYRVVVLSFELLH	S	Spike glycoprotein	505	7802	DPA1*01:06-DPB1*134:01	II	18.549	18.549	MHCnuggetsII	NA	NA	NA	DPB1*134:01	DPB1	DPB1*134	NA	NA
YRVVVLSFELLHAPA	S	Spike glycoprotein	508	7805	DPA1*02:01-DPB1*134:01	II	20.717	20.7168	MHCnuggetsII	NA	NA	NA	DPB1*134:01	DPB1	DPB1*134	NA	NA
YRVVVLSFELLHAPA	S	Spike glycoprotein	508	7805	DPA1*02:02-DPB1*134:01	II	20.717	20.7168	MHCnuggetsII	NA	NA	NA	DPB1*134:01	DPB1	DPB1*134	NA	NA
YRVVVLSFELLHAPA	S	Spike glycoprotein	508	7805	DPA1*02:03-DPB1*134:01	II	20.717	20.7168	MHCnuggetsII	NA	NA	NA	DPB1*134:01	DPB1	DPB1*134	NA	NA
YRVVVLSFELLHAPA	S	Spike glycoprotein	508	7805	DPA1*02:04-DPB1*134:01	II	20.717	20.7168	MHCnuggetsII	NA	NA	NA	DPB1*134:01	DPB1	DPB1*134	NA	NA
YRVVVLSFELLHAPA	S	Spike glycoprotein	508	7805	DPA1*03:01-DPB1*134:01	II	12.487	12.4874	MHCnuggetsII	NA	NA	NA	DPB1*134:01	DPB1	DPB1*134	NA	NA
YRVVVLSFELLHAPA	S	Spike glycoprotein	508	7805	DPA1*03:02-DPB1*134:01	II	12.487	12.4874	MHCnuggetsII	NA	NA	NA	DPB1*134:01	DPB1	DPB1*134	NA	NA
YRVVVLSFELLHAPA	S	Spike glycoprotein	508	7805	DPA1*03:03-DPB1*134:01	II	12.487	12.4874	MHCnuggetsII	NA	NA	NA	DPB1*134:01	DPB1	DPB1*134	NA	NA
YRVVVLSFELLHAPA	S	Spike glycoprotein	508	7805	DPA1*04:01-DPB1*134:01	II	20.717	20.7168	MHCnuggetsII	NA	NA	NA	DPB1*134:01	DPB1	DPB1*134	NA	NA
YRVVVLSFELLNAPA	S	Spike glycoprotein	1220	8517	DPA1*02:01-DPB1*134:01	II	8.603	8.60293	MHCnuggetsII	NA	NA	NA	DPB1*134:01	DPB1	DPB1*134	NA	NA
YRVVVLSFELLNAPA	S	Spike glycoprotein	1220	8517	DPA1*02:02-DPB1*134:01	II	8.603	8.60293	MHCnuggetsII	NA	NA	NA	DPB1*134:01	DPB1	DPB1*134	NA	NA
YRVVVLSFELLNAPA	S	Spike glycoprotein	1220	8517	DPA1*02:03-DPB1*134:01	II	8.603	8.60293	MHCnuggetsII	NA	NA	NA	DPB1*134:01	DPB1	DPB1*134	NA	NA
YRVVVLSFELLNAPA	S	Spike glycoprotein	1220	8517	DPA1*02:04-DPB1*134:01	II	8.603	8.60293	MHCnuggetsII	NA	NA	NA	DPB1*134:01	DPB1	DPB1*134	NA	NA
YRVVVLSFELLNAPA	S	Spike glycoprotein	1220	8517	DPA1*03:01-DPB1*134:01	II	9.158	9.15827	MHCnuggetsII	NA	NA	NA	DPB1*134:01	DPB1	DPB1*134	NA	NA
YRVVVLSFELLNAPA	S	Spike glycoprotein	1220	8517	DPA1*03:02-DPB1*134:01	II	9.158	9.15827	MHCnuggetsII	NA	NA	NA	DPB1*134:01	DPB1	DPB1*134	NA	NA
YRVVVLSFELLNAPA	S	Spike glycoprotein	1220	8517	DPA1*03:03-DPB1*134:01	II	9.158	9.15827	MHCnuggetsII	NA	NA	NA	DPB1*134:01	DPB1	DPB1*134	NA	NA
YRVVVLSFELLNAPA	S	Spike glycoprotein	1220	8517	DPA1*04:01-DPB1*134:01	II	8.603	8.60293	MHCnuggetsII	NA	NA	NA	DPB1*134:01	DPB1	DPB1*134	NA	NA
YVRNLQHRLYECLYR	ORF1ab	ORF1ab polyprotein	5111	5212	DPA1*03:01-DPB1*134:01	II	315.647	315.647	MHCnuggetsII	NA	NA	NA	DPB1*134:01	DPB1	DPB1*134	NA	NA
YVRNLQHRLYECLYR	ORF1ab	ORF1ab polyprotein	5111	5212	DPA1*03:03-DPB1*134:01	II	315.647	315.647	MHCnuggetsII	NA	NA	NA	DPB1*134:01	DPB1	DPB1*134	NA	NA
AAIVLQLPQGTTLPK	N	Nucleocapsid protein	155	10443	DPB1*135:01	II	99.96	99.9605	MHCnuggetsII	NA	NA	NA	DPB1*135:01	DPB1	DPB1*135	NA	NA
ALALLLLDRLNQLES	N	Nucleocapsid protein	218	10506	DPB1*135:01	II	171.54	171.54	MHCnuggetsII	NA	NA	NA	DPB1*135:01	DPB1	DPB1*135	LALLLLDRL,MASGGGETALALLLLDRLNQLESKV	NA
ALVYFLQSINFVRII	ORF3a	Protein 3b	110	8780	DPB1*135:01	II	18.287	18.2871	MHCnuggetsII	NA	NA	NA	DPB1*135:01	DPB1	DPB1*135	NA	NA
CDGTTFTYASALWEI	ORF1ab	ORF1ab polyprotein	4084	4185	DPB1*135:01	II	96.854	96.8539	MHCnuggetsII	NA	NA	NA	DPB1*135:01	DPB1	DPB1*135	NA	NA
CSVIDLLLDDFVEII	ORF1ab	ORF1ab polyprotein	6744	6845	DPB1*135:01	II	59.638	59.6377	MHCnuggetsII	NA	NA	NA	DPB1*135:01	DPB1	DPB1*135	NA	NA
DALFAYTKRNVIPTI	ORF1ab	ORF1ab polyprotein	4917	5018	DPB1*135:01	II	327.887	327.887	MHCnuggetsII	NA	NA	NA	DPB1*135:01	DPB1	DPB1*135	NA	NA
DFLEYHDVRVVLDFI	ORF8	Non-structural protein 8	107	10174	DPB1*135:01	II	141.925	141.925	MHCnuggetsII	NA	NA	NA	DPB1*135:01	DPB1	DPB1*135	NA	NA
DGKMKDLSPRWYFYY	N	Nucleocapsid protein	98	10386	DPB1*135:01	II	293.951	293.95	MHCnuggetsII	NA	NA	NA	DPB1*135:01	DPB1	DPB1*135	GDGKMKELSPRWYFY,GKMKELSPRWYFYYL	NA
DPCPIHFYSKWYIRV	ORF8	Non-structural protein 8	35	10102	DPB1*135:01	II	160.235	160.235	MHCnuggetsII	NA	NA	NA	DPB1*135:01	DPB1	DPB1*135	NA	NA
GDYFVLTSHTVMPLS	ORF1ab	ORF1ab polyprotein	5546	5647	DPB1*135:01	II	31.596	31.596	MHCnuggetsII	NA	NA	NA	DPB1*135:01	DPB1	DPB1*135	NA	GDYFVLTSHTVMPLS
GECPNFVFPLNSIIK	ORF1ab	ORF1ab polyprotein	268	369	DPB1*135:01	II	66.305	66.3054	MHCnuggetsII	NA	NA	NA	DPB1*135:01	DPB1	DPB1*135	NA	NA
GGVVQLISQWLTNIF	ORF1ab	ORF1ab polyprotein	6977	7078	DPB1*135:01	II	10.269	10.269	MHCnuggetsII	NA	NA	NA	DPB1*135:01	DPB1	DPB1*135	NA	NA
GGVVQLTSQWLTNIF	ORF1ab	ORF1ab polyprotein	603	704	DPB1*135:01	II	15.926	15.9264	MHCnuggetsII	NA	NA	NA	DPB1*135:01	DPB1	DPB1*135	NA	NA
GTILTRPLLESELVI	M	Membrane protein	126	9346	DPB1*135:01	II	34.716	34.7158	MHCnuggetsII	NA	NA	NA	DPB1*135:01	DPB1	DPB1*135	NA	NA
ISSVLNDILSRLDKV	S	Spike glycoprotein	973	8270	DPB1*135:01	II	124.045	124.045	MHCnuggetsII	NA	NA	NA	DPB1*135:01	DPB1	DPB1*135	NA	NA
ISTKHFYWFFSNYLK	ORF1ab	ORF1ab polyprotein	3148	3249	DPB1*135:01	II	14.806	14.806	MHCnuggetsII	NA	NA	NA	DPB1*135:01	DPB1	DPB1*135	NA	NA
KCTSVVLLSVLQQLR	ORF1ab	ORF1ab polyprotein	3866	3967	DPB1*135:01	II	35.543	35.5427	MHCnuggetsII	NA	NA	NA	DPB1*135:01	DPB1	DPB1*135	NA	KCTSVVLLSVLQQLR
KDSNFKDQVILLNKH	ORF7a	Protein 7a	110	9813	DPB1*135:01	II	99.867	99.8675	MHCnuggetsII	NA	NA	NA	DPB1*135:01	DPB1	DPB1*135	NA	NA
KPSFYVYSRVKNLNS	E	Envelope small membrane protein	53	9098	DPB1*135:01	II	34.52	34.52	MHCnuggetsII	NA	NA	NA	DPB1*135:01	DPB1	DPB1*135	NA	NA
KVKYLYFIKGLNNLN	ORF1ab	ORF1ab polyprotein	4224	4325	DPB1*135:01	II	31.204	31.2036	MHCnuggetsII	NA	NA	NA	DPB1*135:01	DPB1	DPB1*135	NA	NA
LSFCAFAVDAAKAYK	ORF1ab	ORF1ab polyprotein	4267	4368	DPB1*135:01	II	217.361	217.361	MHCnuggetsII	NA	NA	NA	DPB1*135:01	DPB1	DPB1*135	NA	NA
MGYINVFAFPFTIYS	NA	NA	NA	NA	DPB1*135:01	II	62.401	62.4012	MHCnuggetsII	NA	NA	NA	DPB1*135:01	DPB1	DPB1*135	NA	MGYINVFAFPFTIYS
MLIIFWFSLELQDHN	ORF7b	Non-structural protein 7b	24	9948	DPB1*135:01	II	91.893	91.8926	MHCnuggetsII	NA	NA	NA	DPB1*135:01	DPB1	DPB1*135	NA	NA
MRTFKVSIWNLDYII	ORF6	Non-structural protein 6	19	9561	DPB1*135:01	II	57.345	57.3452	MHCnuggetsII	NA	NA	NA	DPB1*135:01	DPB1	DPB1*135	NA	TFKVSIWNLDYIINL
NCYLATALLTLQQIE	ORF1ab	ORF1ab polyprotein	1673	1774	DPB1*135:01	II	69.58	69.58	MHCnuggetsII	NA	NA	NA	DPB1*135:01	DPB1	DPB1*135	NA	NA
NEKTHVQLSLPVLQV	ORF1ab	ORF1ab polyprotein	9	110	DPB1*135:01	II	94.0235	94.0235	MHCnuggetsII	NA	NA	NA	DPB1*135:01	DPB1	DPB1*135	NA	NA
NGRTILGSALLEDEF	ORF1ab	ORF1ab polyprotein	3540	3641	DPB1*135:01	II	60.015	60.0148	MHCnuggetsII	NA	NA	NA	DPB1*135:01	DPB1	DPB1*135	NA	NA
PSFKKGAKLLHKPIV	ORF1ab	ORF1ab polyprotein	1977	2078	DPB1*135:01	II	19.963	19.9626	MHCnuggetsII	NA	NA	NA	DPB1*135:01	DPB1	DPB1*135	NA	NA
PYRVVVLSFELLNAP	N	Nucleocapsid protein	268	10556	DPB1*135:01	II	8.026	8.0264	MHCnuggetsII	NA	NA	NA	DPB1*135:01	DPB1	DPB1*135	NA	NA
QPYRVVVLSFELLHA	S	Spike glycoprotein	506	7803	DPB1*135:01	II	11.656	11.6563	MHCnuggetsII	NA	NA	NA	DPB1*135:01	DPB1	DPB1*135	NA	QPYRVVVLSFELLHA
RQFHQKLLKSIAATR	ORF1ab	ORF1ab polyprotein	4961	5062	DPB1*135:01	II	336.339	336.339	MHCnuggetsII	NA	NA	NA	DPB1*135:01	DPB1	DPB1*135	NA	RQFHQKLLKSIAATR
RVVFVLWAHGFELTS	ORF1ab	ORF1ab polyprotein	6105	6206	DPB1*135:01	II	46.068	46.0676	MHCnuggetsII	NA	NA	NA	DPB1*135:01	DPB1	DPB1*135	NA	NA
SFSGYLKLTDNVYIK	ORF1ab	ORF1ab polyprotein	1027	1128	DPB1*135:01	II	80.564	80.5637	MHCnuggetsII	NA	NA	NA	DPB1*135:01	DPB1	DPB1*135	NA	NA
SGETLGVLVPHVGEI	ORF1ab	ORF1ab polyprotein	100	201	DPB1*135:01	II	180.537	180.537	MHCnuggetsII	NA	NA	NA	DPB1*135:01	DPB1	DPB1*135	NA	NA
SHLLLVAAGLEAPFL	ORF3a	Protein 3b	92	8762	DPB1*135:01	II	33.818	33.8178	MHCnuggetsII	NA	NA	NA	DPB1*135:01	DPB1	DPB1*135	NA	NA
SHRFYRLANECAQVL	ORF1ab	ORF1ab polyprotein	5041	5142	DPB1*135:01	II	64.08	64.0798	MHCnuggetsII	NA	NA	NA	DPB1*135:01	DPB1	DPB1*135	NA	NA
SKGFFKEGSSVELKH	ORF1ab	ORF1ab polyprotein	4817	4918	DPB1*135:01	II	40.801	40.8008	MHCnuggetsII	NA	NA	NA	DPB1*135:01	DPB1	DPB1*135	NA	NA
SVVNIQKEIDRLNEV	S	Spike glycoprotein	1175	8472	DPB1*135:01	II	278.269	278.269	MHCnuggetsII	NA	NA	NA	DPB1*135:01	DPB1	DPB1*135	NA	NA
SYSLFDMSKFPLKLR	ORF1ab	ORF1ab polyprotein	7039	7140	DPB1*135:01	II	19.432	19.4316	MHCnuggetsII	NA	NA	NA	DPB1*135:01	DPB1	DPB1*135	NA	NA
TGVEHVTFFIYNKIV	ORF3a	Protein 3b	223	8893	DPB1*135:01	II	53.231	53.2306	MHCnuggetsII	NA	NA	NA	DPB1*135:01	DPB1	DPB1*135	NA	NA
VAAIVFITLCFTLKR	ORF7a	Protein 7a	104	9807	DPB1*135:01	II	82.249	82.249	MHCnuggetsII	NA	NA	NA	DPB1*135:01	DPB1	DPB1*135	NA	NA
VFLVLLPLVSSQCVN	S	Spike glycoprotein	3	7300	DPB1*135:01	II	379.46	379.46	MHCnuggetsII	NA	NA	NA	DPB1*135:01	DPB1	DPB1*135	NA	NA
WSLFFFLYENAFLPF	ORF1ab	ORF1ab polyprotein	3600	3701	DPB1*135:01	II	23.507	23.507	MHCnuggetsII	NA	NA	NA	DPB1*135:01	DPB1	DPB1*135	NA	SLFFFLYENAFLPFA
YADSFVIRGDEVRQI	S	Spike glycoprotein	396	7693	DPB1*135:01	II	499.37	499.37	MHCnuggetsII	NA	NA	NA	DPB1*135:01	DPB1	DPB1*135	NA	NA
AAIVLQLPQGTTLPK	N	Nucleocapsid protein	155	10443	DPB1*136:01	II	99.96	99.9605	MHCnuggetsII	NA	NA	NA	DPB1*136:01	DPB1	DPB1*136	NA	NA
ALALLLLDRLNQLES	N	Nucleocapsid protein	218	10506	DPB1*136:01	II	171.54	171.54	MHCnuggetsII	NA	NA	NA	DPB1*136:01	DPB1	DPB1*136	LALLLLDRL,MASGGGETALALLLLDRLNQLESKV	NA
ALVYFLQSINFVRII	ORF3a	Protein 3b	110	8780	DPB1*136:01	II	18.287	18.2871	MHCnuggetsII	NA	NA	NA	DPB1*136:01	DPB1	DPB1*136	NA	NA
CDGTTFTYASALWEI	ORF1ab	ORF1ab polyprotein	4084	4185	DPB1*136:01	II	96.854	96.8539	MHCnuggetsII	NA	NA	NA	DPB1*136:01	DPB1	DPB1*136	NA	NA
CSVIDLLLDDFVEII	ORF1ab	ORF1ab polyprotein	6744	6845	DPB1*136:01	II	59.638	59.6377	MHCnuggetsII	NA	NA	NA	DPB1*136:01	DPB1	DPB1*136	NA	NA
DALFAYTKRNVIPTI	ORF1ab	ORF1ab polyprotein	4917	5018	DPB1*136:01	II	327.887	327.887	MHCnuggetsII	NA	NA	NA	DPB1*136:01	DPB1	DPB1*136	NA	NA
DFLEYHDVRVVLDFI	ORF8	Non-structural protein 8	107	10174	DPB1*136:01	II	141.925	141.925	MHCnuggetsII	NA	NA	NA	DPB1*136:01	DPB1	DPB1*136	NA	NA
DGKMKDLSPRWYFYY	N	Nucleocapsid protein	98	10386	DPB1*136:01	II	293.951	293.95	MHCnuggetsII	NA	NA	NA	DPB1*136:01	DPB1	DPB1*136	GDGKMKELSPRWYFY,GKMKELSPRWYFYYL	NA
DPCPIHFYSKWYIRV	ORF8	Non-structural protein 8	35	10102	DPB1*136:01	II	160.235	160.235	MHCnuggetsII	NA	NA	NA	DPB1*136:01	DPB1	DPB1*136	NA	NA
GDYFVLTSHTVMPLS	ORF1ab	ORF1ab polyprotein	5546	5647	DPB1*136:01	II	31.596	31.596	MHCnuggetsII	NA	NA	NA	DPB1*136:01	DPB1	DPB1*136	NA	GDYFVLTSHTVMPLS
GECPNFVFPLNSIIK	ORF1ab	ORF1ab polyprotein	268	369	DPB1*136:01	II	66.305	66.3054	MHCnuggetsII	NA	NA	NA	DPB1*136:01	DPB1	DPB1*136	NA	NA
GGVVQLISQWLTNIF	ORF1ab	ORF1ab polyprotein	6977	7078	DPB1*136:01	II	10.269	10.269	MHCnuggetsII	NA	NA	NA	DPB1*136:01	DPB1	DPB1*136	NA	NA
GGVVQLTSQWLTNIF	ORF1ab	ORF1ab polyprotein	603	704	DPB1*136:01	II	15.926	15.9264	MHCnuggetsII	NA	NA	NA	DPB1*136:01	DPB1	DPB1*136	NA	NA
GTILTRPLLESELVI	M	Membrane protein	126	9346	DPB1*136:01	II	34.716	34.7158	MHCnuggetsII	NA	NA	NA	DPB1*136:01	DPB1	DPB1*136	NA	NA
ISSVLNDILSRLDKV	S	Spike glycoprotein	973	8270	DPB1*136:01	II	124.045	124.045	MHCnuggetsII	NA	NA	NA	DPB1*136:01	DPB1	DPB1*136	NA	NA
ISTKHFYWFFSNYLK	ORF1ab	ORF1ab polyprotein	3148	3249	DPB1*136:01	II	14.806	14.806	MHCnuggetsII	NA	NA	NA	DPB1*136:01	DPB1	DPB1*136	NA	NA
KCTSVVLLSVLQQLR	ORF1ab	ORF1ab polyprotein	3866	3967	DPB1*136:01	II	35.543	35.5427	MHCnuggetsII	NA	NA	NA	DPB1*136:01	DPB1	DPB1*136	NA	KCTSVVLLSVLQQLR
KDSNFKDQVILLNKH	ORF7a	Protein 7a	110	9813	DPB1*136:01	II	99.867	99.8675	MHCnuggetsII	NA	NA	NA	DPB1*136:01	DPB1	DPB1*136	NA	NA
KPSFYVYSRVKNLNS	E	Envelope small membrane protein	53	9098	DPB1*136:01	II	34.52	34.52	MHCnuggetsII	NA	NA	NA	DPB1*136:01	DPB1	DPB1*136	NA	NA
KVKYLYFIKGLNNLN	ORF1ab	ORF1ab polyprotein	4224	4325	DPB1*136:01	II	31.204	31.2036	MHCnuggetsII	NA	NA	NA	DPB1*136:01	DPB1	DPB1*136	NA	NA
LSFCAFAVDAAKAYK	ORF1ab	ORF1ab polyprotein	4267	4368	DPB1*136:01	II	217.361	217.361	MHCnuggetsII	NA	NA	NA	DPB1*136:01	DPB1	DPB1*136	NA	NA
MGYINVFAFPFTIYS	NA	NA	NA	NA	DPB1*136:01	II	62.401	62.4012	MHCnuggetsII	NA	NA	NA	DPB1*136:01	DPB1	DPB1*136	NA	MGYINVFAFPFTIYS
MLIIFWFSLELQDHN	ORF7b	Non-structural protein 7b	24	9948	DPB1*136:01	II	91.893	91.8926	MHCnuggetsII	NA	NA	NA	DPB1*136:01	DPB1	DPB1*136	NA	NA
MRTFKVSIWNLDYII	ORF6	Non-structural protein 6	19	9561	DPB1*136:01	II	57.345	57.3452	MHCnuggetsII	NA	NA	NA	DPB1*136:01	DPB1	DPB1*136	NA	TFKVSIWNLDYIINL
NCYLATALLTLQQIE	ORF1ab	ORF1ab polyprotein	1673	1774	DPB1*136:01	II	69.58	69.58	MHCnuggetsII	NA	NA	NA	DPB1*136:01	DPB1	DPB1*136	NA	NA
NEKTHVQLSLPVLQV	ORF1ab	ORF1ab polyprotein	9	110	DPB1*136:01	II	94.0235	94.0235	MHCnuggetsII	NA	NA	NA	DPB1*136:01	DPB1	DPB1*136	NA	NA
NGRTILGSALLEDEF	ORF1ab	ORF1ab polyprotein	3540	3641	DPB1*136:01	II	60.015	60.0148	MHCnuggetsII	NA	NA	NA	DPB1*136:01	DPB1	DPB1*136	NA	NA
PSFKKGAKLLHKPIV	ORF1ab	ORF1ab polyprotein	1977	2078	DPB1*136:01	II	19.963	19.9626	MHCnuggetsII	NA	NA	NA	DPB1*136:01	DPB1	DPB1*136	NA	NA
PYRVVVLSFELLNAP	N	Nucleocapsid protein	268	10556	DPB1*136:01	II	8.026	8.0264	MHCnuggetsII	NA	NA	NA	DPB1*136:01	DPB1	DPB1*136	NA	NA
QPYRVVVLSFELLHA	S	Spike glycoprotein	506	7803	DPB1*136:01	II	11.656	11.6563	MHCnuggetsII	NA	NA	NA	DPB1*136:01	DPB1	DPB1*136	NA	QPYRVVVLSFELLHA
RQFHQKLLKSIAATR	ORF1ab	ORF1ab polyprotein	4961	5062	DPB1*136:01	II	336.339	336.339	MHCnuggetsII	NA	NA	NA	DPB1*136:01	DPB1	DPB1*136	NA	RQFHQKLLKSIAATR
RVVFVLWAHGFELTS	ORF1ab	ORF1ab polyprotein	6105	6206	DPB1*136:01	II	46.068	46.0676	MHCnuggetsII	NA	NA	NA	DPB1*136:01	DPB1	DPB1*136	NA	NA
SFSGYLKLTDNVYIK	ORF1ab	ORF1ab polyprotein	1027	1128	DPB1*136:01	II	80.564	80.5637	MHCnuggetsII	NA	NA	NA	DPB1*136:01	DPB1	DPB1*136	NA	NA
SGETLGVLVPHVGEI	ORF1ab	ORF1ab polyprotein	100	201	DPB1*136:01	II	180.537	180.537	MHCnuggetsII	NA	NA	NA	DPB1*136:01	DPB1	DPB1*136	NA	NA
SHLLLVAAGLEAPFL	ORF3a	Protein 3b	92	8762	DPB1*136:01	II	33.818	33.8178	MHCnuggetsII	NA	NA	NA	DPB1*136:01	DPB1	DPB1*136	NA	NA
SHRFYRLANECAQVL	ORF1ab	ORF1ab polyprotein	5041	5142	DPB1*136:01	II	64.08	64.0798	MHCnuggetsII	NA	NA	NA	DPB1*136:01	DPB1	DPB1*136	NA	NA
SKGFFKEGSSVELKH	ORF1ab	ORF1ab polyprotein	4817	4918	DPB1*136:01	II	40.801	40.8008	MHCnuggetsII	NA	NA	NA	DPB1*136:01	DPB1	DPB1*136	NA	NA
SVVNIQKEIDRLNEV	S	Spike glycoprotein	1175	8472	DPB1*136:01	II	278.269	278.269	MHCnuggetsII	NA	NA	NA	DPB1*136:01	DPB1	DPB1*136	NA	NA
SYSLFDMSKFPLKLR	ORF1ab	ORF1ab polyprotein	7039	7140	DPB1*136:01	II	19.432	19.4316	MHCnuggetsII	NA	NA	NA	DPB1*136:01	DPB1	DPB1*136	NA	NA
TGVEHVTFFIYNKIV	ORF3a	Protein 3b	223	8893	DPB1*136:01	II	53.231	53.2306	MHCnuggetsII	NA	NA	NA	DPB1*136:01	DPB1	DPB1*136	NA	NA
VAAIVFITLCFTLKR	ORF7a	Protein 7a	104	9807	DPB1*136:01	II	82.249	82.249	MHCnuggetsII	NA	NA	NA	DPB1*136:01	DPB1	DPB1*136	NA	NA
VFLVLLPLVSSQCVN	S	Spike glycoprotein	3	7300	DPB1*136:01	II	379.46	379.46	MHCnuggetsII	NA	NA	NA	DPB1*136:01	DPB1	DPB1*136	NA	NA
WSLFFFLYENAFLPF	ORF1ab	ORF1ab polyprotein	3600	3701	DPB1*136:01	II	23.507	23.507	MHCnuggetsII	NA	NA	NA	DPB1*136:01	DPB1	DPB1*136	NA	SLFFFLYENAFLPFA
YADSFVIRGDEVRQI	S	Spike glycoprotein	396	7693	DPB1*136:01	II	499.37	499.37	MHCnuggetsII	NA	NA	NA	DPB1*136:01	DPB1	DPB1*136	NA	NA
AAIVLQLPQGTTLPK	N	Nucleocapsid protein	155	10443	DPB1*137:01	II	99.96	99.9605	MHCnuggetsII	NA	NA	NA	DPB1*137:01	DPB1	DPB1*137	NA	NA
ALALLLLDRLNQLES	N	Nucleocapsid protein	218	10506	DPB1*137:01	II	171.54	171.54	MHCnuggetsII	NA	NA	NA	DPB1*137:01	DPB1	DPB1*137	LALLLLDRL,MASGGGETALALLLLDRLNQLESKV	NA
ALVYFLQSINFVRII	ORF3a	Protein 3b	110	8780	DPB1*137:01	II	18.287	18.2871	MHCnuggetsII	NA	NA	NA	DPB1*137:01	DPB1	DPB1*137	NA	NA
CDGTTFTYASALWEI	ORF1ab	ORF1ab polyprotein	4084	4185	DPB1*137:01	II	96.854	96.8539	MHCnuggetsII	NA	NA	NA	DPB1*137:01	DPB1	DPB1*137	NA	NA
CSVIDLLLDDFVEII	ORF1ab	ORF1ab polyprotein	6744	6845	DPB1*137:01	II	59.638	59.6377	MHCnuggetsII	NA	NA	NA	DPB1*137:01	DPB1	DPB1*137	NA	NA
DALFAYTKRNVIPTI	ORF1ab	ORF1ab polyprotein	4917	5018	DPB1*137:01	II	327.887	327.887	MHCnuggetsII	NA	NA	NA	DPB1*137:01	DPB1	DPB1*137	NA	NA
DFLEYHDVRVVLDFI	ORF8	Non-structural protein 8	107	10174	DPB1*137:01	II	141.925	141.925	MHCnuggetsII	NA	NA	NA	DPB1*137:01	DPB1	DPB1*137	NA	NA
DGKMKDLSPRWYFYY	N	Nucleocapsid protein	98	10386	DPB1*137:01	II	293.951	293.95	MHCnuggetsII	NA	NA	NA	DPB1*137:01	DPB1	DPB1*137	GDGKMKELSPRWYFY,GKMKELSPRWYFYYL	NA
DPCPIHFYSKWYIRV	ORF8	Non-structural protein 8	35	10102	DPB1*137:01	II	160.235	160.235	MHCnuggetsII	NA	NA	NA	DPB1*137:01	DPB1	DPB1*137	NA	NA
GDYFVLTSHTVMPLS	ORF1ab	ORF1ab polyprotein	5546	5647	DPB1*137:01	II	31.596	31.596	MHCnuggetsII	NA	NA	NA	DPB1*137:01	DPB1	DPB1*137	NA	GDYFVLTSHTVMPLS
GECPNFVFPLNSIIK	ORF1ab	ORF1ab polyprotein	268	369	DPB1*137:01	II	66.305	66.3054	MHCnuggetsII	NA	NA	NA	DPB1*137:01	DPB1	DPB1*137	NA	NA
GGVVQLISQWLTNIF	ORF1ab	ORF1ab polyprotein	6977	7078	DPB1*137:01	II	10.269	10.269	MHCnuggetsII	NA	NA	NA	DPB1*137:01	DPB1	DPB1*137	NA	NA
GGVVQLTSQWLTNIF	ORF1ab	ORF1ab polyprotein	603	704	DPB1*137:01	II	15.926	15.9264	MHCnuggetsII	NA	NA	NA	DPB1*137:01	DPB1	DPB1*137	NA	NA
GTILTRPLLESELVI	M	Membrane protein	126	9346	DPB1*137:01	II	34.716	34.7158	MHCnuggetsII	NA	NA	NA	DPB1*137:01	DPB1	DPB1*137	NA	NA
ISSVLNDILSRLDKV	S	Spike glycoprotein	973	8270	DPB1*137:01	II	124.045	124.045	MHCnuggetsII	NA	NA	NA	DPB1*137:01	DPB1	DPB1*137	NA	NA
ISTKHFYWFFSNYLK	ORF1ab	ORF1ab polyprotein	3148	3249	DPB1*137:01	II	14.806	14.806	MHCnuggetsII	NA	NA	NA	DPB1*137:01	DPB1	DPB1*137	NA	NA
KCTSVVLLSVLQQLR	ORF1ab	ORF1ab polyprotein	3866	3967	DPB1*137:01	II	35.543	35.5427	MHCnuggetsII	NA	NA	NA	DPB1*137:01	DPB1	DPB1*137	NA	KCTSVVLLSVLQQLR
KDSNFKDQVILLNKH	ORF7a	Protein 7a	110	9813	DPB1*137:01	II	99.867	99.8675	MHCnuggetsII	NA	NA	NA	DPB1*137:01	DPB1	DPB1*137	NA	NA
KPSFYVYSRVKNLNS	E	Envelope small membrane protein	53	9098	DPB1*137:01	II	34.52	34.52	MHCnuggetsII	NA	NA	NA	DPB1*137:01	DPB1	DPB1*137	NA	NA
KVKYLYFIKGLNNLN	ORF1ab	ORF1ab polyprotein	4224	4325	DPB1*137:01	II	31.204	31.2036	MHCnuggetsII	NA	NA	NA	DPB1*137:01	DPB1	DPB1*137	NA	NA
LSFCAFAVDAAKAYK	ORF1ab	ORF1ab polyprotein	4267	4368	DPB1*137:01	II	217.361	217.361	MHCnuggetsII	NA	NA	NA	DPB1*137:01	DPB1	DPB1*137	NA	NA
MGYINVFAFPFTIYS	NA	NA	NA	NA	DPB1*137:01	II	62.401	62.4012	MHCnuggetsII	NA	NA	NA	DPB1*137:01	DPB1	DPB1*137	NA	MGYINVFAFPFTIYS
MLIIFWFSLELQDHN	ORF7b	Non-structural protein 7b	24	9948	DPB1*137:01	II	91.893	91.8926	MHCnuggetsII	NA	NA	NA	DPB1*137:01	DPB1	DPB1*137	NA	NA
MRTFKVSIWNLDYII	ORF6	Non-structural protein 6	19	9561	DPB1*137:01	II	57.345	57.3452	MHCnuggetsII	NA	NA	NA	DPB1*137:01	DPB1	DPB1*137	NA	TFKVSIWNLDYIINL
NCYLATALLTLQQIE	ORF1ab	ORF1ab polyprotein	1673	1774	DPB1*137:01	II	69.58	69.58	MHCnuggetsII	NA	NA	NA	DPB1*137:01	DPB1	DPB1*137	NA	NA
NEKTHVQLSLPVLQV	ORF1ab	ORF1ab polyprotein	9	110	DPB1*137:01	II	94.0235	94.0235	MHCnuggetsII	NA	NA	NA	DPB1*137:01	DPB1	DPB1*137	NA	NA
NGRTILGSALLEDEF	ORF1ab	ORF1ab polyprotein	3540	3641	DPB1*137:01	II	60.015	60.0148	MHCnuggetsII	NA	NA	NA	DPB1*137:01	DPB1	DPB1*137	NA	NA
PSFKKGAKLLHKPIV	ORF1ab	ORF1ab polyprotein	1977	2078	DPB1*137:01	II	19.963	19.9626	MHCnuggetsII	NA	NA	NA	DPB1*137:01	DPB1	DPB1*137	NA	NA
PYRVVVLSFELLNAP	N	Nucleocapsid protein	268	10556	DPB1*137:01	II	8.026	8.0264	MHCnuggetsII	NA	NA	NA	DPB1*137:01	DPB1	DPB1*137	NA	NA
QPYRVVVLSFELLHA	S	Spike glycoprotein	506	7803	DPB1*137:01	II	11.656	11.6563	MHCnuggetsII	NA	NA	NA	DPB1*137:01	DPB1	DPB1*137	NA	QPYRVVVLSFELLHA
RQFHQKLLKSIAATR	ORF1ab	ORF1ab polyprotein	4961	5062	DPB1*137:01	II	336.339	336.339	MHCnuggetsII	NA	NA	NA	DPB1*137:01	DPB1	DPB1*137	NA	RQFHQKLLKSIAATR
RVVFVLWAHGFELTS	ORF1ab	ORF1ab polyprotein	6105	6206	DPB1*137:01	II	46.068	46.0676	MHCnuggetsII	NA	NA	NA	DPB1*137:01	DPB1	DPB1*137	NA	NA
SFSGYLKLTDNVYIK	ORF1ab	ORF1ab polyprotein	1027	1128	DPB1*137:01	II	80.564	80.5637	MHCnuggetsII	NA	NA	NA	DPB1*137:01	DPB1	DPB1*137	NA	NA
SGETLGVLVPHVGEI	ORF1ab	ORF1ab polyprotein	100	201	DPB1*137:01	II	180.537	180.537	MHCnuggetsII	NA	NA	NA	DPB1*137:01	DPB1	DPB1*137	NA	NA
SHLLLVAAGLEAPFL	ORF3a	Protein 3b	92	8762	DPB1*137:01	II	33.818	33.8178	MHCnuggetsII	NA	NA	NA	DPB1*137:01	DPB1	DPB1*137	NA	NA
SHRFYRLANECAQVL	ORF1ab	ORF1ab polyprotein	5041	5142	DPB1*137:01	II	64.08	64.0798	MHCnuggetsII	NA	NA	NA	DPB1*137:01	DPB1	DPB1*137	NA	NA
SKGFFKEGSSVELKH	ORF1ab	ORF1ab polyprotein	4817	4918	DPB1*137:01	II	40.801	40.8008	MHCnuggetsII	NA	NA	NA	DPB1*137:01	DPB1	DPB1*137	NA	NA
SVVNIQKEIDRLNEV	S	Spike glycoprotein	1175	8472	DPB1*137:01	II	278.269	278.269	MHCnuggetsII	NA	NA	NA	DPB1*137:01	DPB1	DPB1*137	NA	NA
SYSLFDMSKFPLKLR	ORF1ab	ORF1ab polyprotein	7039	7140	DPB1*137:01	II	19.432	19.4316	MHCnuggetsII	NA	NA	NA	DPB1*137:01	DPB1	DPB1*137	NA	NA
TGVEHVTFFIYNKIV	ORF3a	Protein 3b	223	8893	DPB1*137:01	II	53.231	53.2306	MHCnuggetsII	NA	NA	NA	DPB1*137:01	DPB1	DPB1*137	NA	NA
VAAIVFITLCFTLKR	ORF7a	Protein 7a	104	9807	DPB1*137:01	II	82.249	82.249	MHCnuggetsII	NA	NA	NA	DPB1*137:01	DPB1	DPB1*137	NA	NA
VFLVLLPLVSSQCVN	S	Spike glycoprotein	3	7300	DPB1*137:01	II	379.46	379.46	MHCnuggetsII	NA	NA	NA	DPB1*137:01	DPB1	DPB1*137	NA	NA
WSLFFFLYENAFLPF	ORF1ab	ORF1ab polyprotein	3600	3701	DPB1*137:01	II	23.507	23.507	MHCnuggetsII	NA	NA	NA	DPB1*137:01	DPB1	DPB1*137	NA	SLFFFLYENAFLPFA
YADSFVIRGDEVRQI	S	Spike glycoprotein	396	7693	DPB1*137:01	II	499.37	499.37	MHCnuggetsII	NA	NA	NA	DPB1*137:01	DPB1	DPB1*137	NA	NA
AAIVLQLPQGTTLPK	N	Nucleocapsid protein	155	10443	DPB1*138:01	II	99.96	99.9605	MHCnuggetsII	NA	NA	NA	DPB1*138:01	DPB1	DPB1*138	NA	NA
ALALLLLDRLNQLES	N	Nucleocapsid protein	218	10506	DPB1*138:01	II	171.54	171.54	MHCnuggetsII	NA	NA	NA	DPB1*138:01	DPB1	DPB1*138	LALLLLDRL,MASGGGETALALLLLDRLNQLESKV	NA
ALVYFLQSINFVRII	ORF3a	Protein 3b	110	8780	DPB1*138:01	II	18.287	18.2871	MHCnuggetsII	NA	NA	NA	DPB1*138:01	DPB1	DPB1*138	NA	NA
CDGTTFTYASALWEI	ORF1ab	ORF1ab polyprotein	4084	4185	DPB1*138:01	II	96.854	96.8539	MHCnuggetsII	NA	NA	NA	DPB1*138:01	DPB1	DPB1*138	NA	NA
CSVIDLLLDDFVEII	ORF1ab	ORF1ab polyprotein	6744	6845	DPB1*138:01	II	59.638	59.6377	MHCnuggetsII	NA	NA	NA	DPB1*138:01	DPB1	DPB1*138	NA	NA
DALFAYTKRNVIPTI	ORF1ab	ORF1ab polyprotein	4917	5018	DPB1*138:01	II	327.887	327.887	MHCnuggetsII	NA	NA	NA	DPB1*138:01	DPB1	DPB1*138	NA	NA
DFLEYHDVRVVLDFI	ORF8	Non-structural protein 8	107	10174	DPB1*138:01	II	141.925	141.925	MHCnuggetsII	NA	NA	NA	DPB1*138:01	DPB1	DPB1*138	NA	NA
DGKMKDLSPRWYFYY	N	Nucleocapsid protein	98	10386	DPB1*138:01	II	293.951	293.95	MHCnuggetsII	NA	NA	NA	DPB1*138:01	DPB1	DPB1*138	GDGKMKELSPRWYFY,GKMKELSPRWYFYYL	NA
DPCPIHFYSKWYIRV	ORF8	Non-structural protein 8	35	10102	DPB1*138:01	II	160.235	160.235	MHCnuggetsII	NA	NA	NA	DPB1*138:01	DPB1	DPB1*138	NA	NA
GDYFVLTSHTVMPLS	ORF1ab	ORF1ab polyprotein	5546	5647	DPB1*138:01	II	31.596	31.596	MHCnuggetsII	NA	NA	NA	DPB1*138:01	DPB1	DPB1*138	NA	GDYFVLTSHTVMPLS
GECPNFVFPLNSIIK	ORF1ab	ORF1ab polyprotein	268	369	DPB1*138:01	II	66.305	66.3054	MHCnuggetsII	NA	NA	NA	DPB1*138:01	DPB1	DPB1*138	NA	NA
GGVVQLISQWLTNIF	ORF1ab	ORF1ab polyprotein	6977	7078	DPB1*138:01	II	10.269	10.269	MHCnuggetsII	NA	NA	NA	DPB1*138:01	DPB1	DPB1*138	NA	NA
GGVVQLTSQWLTNIF	ORF1ab	ORF1ab polyprotein	603	704	DPB1*138:01	II	15.926	15.9264	MHCnuggetsII	NA	NA	NA	DPB1*138:01	DPB1	DPB1*138	NA	NA
GTILTRPLLESELVI	M	Membrane protein	126	9346	DPB1*138:01	II	34.716	34.7158	MHCnuggetsII	NA	NA	NA	DPB1*138:01	DPB1	DPB1*138	NA	NA
ISSVLNDILSRLDKV	S	Spike glycoprotein	973	8270	DPB1*138:01	II	124.045	124.045	MHCnuggetsII	NA	NA	NA	DPB1*138:01	DPB1	DPB1*138	NA	NA
ISTKHFYWFFSNYLK	ORF1ab	ORF1ab polyprotein	3148	3249	DPB1*138:01	II	14.806	14.806	MHCnuggetsII	NA	NA	NA	DPB1*138:01	DPB1	DPB1*138	NA	NA
KCTSVVLLSVLQQLR	ORF1ab	ORF1ab polyprotein	3866	3967	DPB1*138:01	II	35.543	35.5427	MHCnuggetsII	NA	NA	NA	DPB1*138:01	DPB1	DPB1*138	NA	KCTSVVLLSVLQQLR
KDSNFKDQVILLNKH	ORF7a	Protein 7a	110	9813	DPB1*138:01	II	99.867	99.8675	MHCnuggetsII	NA	NA	NA	DPB1*138:01	DPB1	DPB1*138	NA	NA
KPSFYVYSRVKNLNS	E	Envelope small membrane protein	53	9098	DPB1*138:01	II	34.52	34.52	MHCnuggetsII	NA	NA	NA	DPB1*138:01	DPB1	DPB1*138	NA	NA
KVKYLYFIKGLNNLN	ORF1ab	ORF1ab polyprotein	4224	4325	DPB1*138:01	II	31.204	31.2036	MHCnuggetsII	NA	NA	NA	DPB1*138:01	DPB1	DPB1*138	NA	NA
LSFCAFAVDAAKAYK	ORF1ab	ORF1ab polyprotein	4267	4368	DPB1*138:01	II	217.361	217.361	MHCnuggetsII	NA	NA	NA	DPB1*138:01	DPB1	DPB1*138	NA	NA
MGYINVFAFPFTIYS	NA	NA	NA	NA	DPB1*138:01	II	62.401	62.4012	MHCnuggetsII	NA	NA	NA	DPB1*138:01	DPB1	DPB1*138	NA	MGYINVFAFPFTIYS
MLIIFWFSLELQDHN	ORF7b	Non-structural protein 7b	24	9948	DPB1*138:01	II	91.893	91.8926	MHCnuggetsII	NA	NA	NA	DPB1*138:01	DPB1	DPB1*138	NA	NA
MRTFKVSIWNLDYII	ORF6	Non-structural protein 6	19	9561	DPB1*138:01	II	57.345	57.3452	MHCnuggetsII	NA	NA	NA	DPB1*138:01	DPB1	DPB1*138	NA	TFKVSIWNLDYIINL
NCYLATALLTLQQIE	ORF1ab	ORF1ab polyprotein	1673	1774	DPB1*138:01	II	69.58	69.58	MHCnuggetsII	NA	NA	NA	DPB1*138:01	DPB1	DPB1*138	NA	NA
NEKTHVQLSLPVLQV	ORF1ab	ORF1ab polyprotein	9	110	DPB1*138:01	II	94.0235	94.0235	MHCnuggetsII	NA	NA	NA	DPB1*138:01	DPB1	DPB1*138	NA	NA
NGRTILGSALLEDEF	ORF1ab	ORF1ab polyprotein	3540	3641	DPB1*138:01	II	60.015	60.0148	MHCnuggetsII	NA	NA	NA	DPB1*138:01	DPB1	DPB1*138	NA	NA
PSFKKGAKLLHKPIV	ORF1ab	ORF1ab polyprotein	1977	2078	DPB1*138:01	II	19.963	19.9626	MHCnuggetsII	NA	NA	NA	DPB1*138:01	DPB1	DPB1*138	NA	NA
PYRVVVLSFELLNAP	N	Nucleocapsid protein	268	10556	DPB1*138:01	II	8.026	8.0264	MHCnuggetsII	NA	NA	NA	DPB1*138:01	DPB1	DPB1*138	NA	NA
QPYRVVVLSFELLHA	S	Spike glycoprotein	506	7803	DPB1*138:01	II	11.656	11.6563	MHCnuggetsII	NA	NA	NA	DPB1*138:01	DPB1	DPB1*138	NA	QPYRVVVLSFELLHA
RQFHQKLLKSIAATR	ORF1ab	ORF1ab polyprotein	4961	5062	DPB1*138:01	II	336.339	336.339	MHCnuggetsII	NA	NA	NA	DPB1*138:01	DPB1	DPB1*138	NA	RQFHQKLLKSIAATR
RVVFVLWAHGFELTS	ORF1ab	ORF1ab polyprotein	6105	6206	DPB1*138:01	II	46.068	46.0676	MHCnuggetsII	NA	NA	NA	DPB1*138:01	DPB1	DPB1*138	NA	NA
SFSGYLKLTDNVYIK	ORF1ab	ORF1ab polyprotein	1027	1128	DPB1*138:01	II	80.564	80.5637	MHCnuggetsII	NA	NA	NA	DPB1*138:01	DPB1	DPB1*138	NA	NA
SGETLGVLVPHVGEI	ORF1ab	ORF1ab polyprotein	100	201	DPB1*138:01	II	180.537	180.537	MHCnuggetsII	NA	NA	NA	DPB1*138:01	DPB1	DPB1*138	NA	NA
SHLLLVAAGLEAPFL	ORF3a	Protein 3b	92	8762	DPB1*138:01	II	33.818	33.8178	MHCnuggetsII	NA	NA	NA	DPB1*138:01	DPB1	DPB1*138	NA	NA
SHRFYRLANECAQVL	ORF1ab	ORF1ab polyprotein	5041	5142	DPB1*138:01	II	64.08	64.0798	MHCnuggetsII	NA	NA	NA	DPB1*138:01	DPB1	DPB1*138	NA	NA
SKGFFKEGSSVELKH	ORF1ab	ORF1ab polyprotein	4817	4918	DPB1*138:01	II	40.801	40.8008	MHCnuggetsII	NA	NA	NA	DPB1*138:01	DPB1	DPB1*138	NA	NA
SVVNIQKEIDRLNEV	S	Spike glycoprotein	1175	8472	DPB1*138:01	II	278.269	278.269	MHCnuggetsII	NA	NA	NA	DPB1*138:01	DPB1	DPB1*138	NA	NA
SYSLFDMSKFPLKLR	ORF1ab	ORF1ab polyprotein	7039	7140	DPB1*138:01	II	19.432	19.4316	MHCnuggetsII	NA	NA	NA	DPB1*138:01	DPB1	DPB1*138	NA	NA
TGVEHVTFFIYNKIV	ORF3a	Protein 3b	223	8893	DPB1*138:01	II	53.231	53.2306	MHCnuggetsII	NA	NA	NA	DPB1*138:01	DPB1	DPB1*138	NA	NA
VAAIVFITLCFTLKR	ORF7a	Protein 7a	104	9807	DPB1*138:01	II	82.249	82.249	MHCnuggetsII	NA	NA	NA	DPB1*138:01	DPB1	DPB1*138	NA	NA
VFLVLLPLVSSQCVN	S	Spike glycoprotein	3	7300	DPB1*138:01	II	379.46	379.46	MHCnuggetsII	NA	NA	NA	DPB1*138:01	DPB1	DPB1*138	NA	NA
WSLFFFLYENAFLPF	ORF1ab	ORF1ab polyprotein	3600	3701	DPB1*138:01	II	23.507	23.507	MHCnuggetsII	NA	NA	NA	DPB1*138:01	DPB1	DPB1*138	NA	SLFFFLYENAFLPFA
YADSFVIRGDEVRQI	S	Spike glycoprotein	396	7693	DPB1*138:01	II	499.37	499.37	MHCnuggetsII	NA	NA	NA	DPB1*138:01	DPB1	DPB1*138	NA	NA
AAIVLQLPQGTTLPK	N	Nucleocapsid protein	155	10443	DPB1*139:01	II	99.96	99.9605	MHCnuggetsII	NA	NA	NA	DPB1*139:01	DPB1	DPB1*139	NA	NA
ALALLLLDRLNQLES	N	Nucleocapsid protein	218	10506	DPB1*139:01	II	171.54	171.54	MHCnuggetsII	NA	NA	NA	DPB1*139:01	DPB1	DPB1*139	LALLLLDRL,MASGGGETALALLLLDRLNQLESKV	NA
ALVYFLQSINFVRII	ORF3a	Protein 3b	110	8780	DPB1*139:01	II	18.287	18.2871	MHCnuggetsII	NA	NA	NA	DPB1*139:01	DPB1	DPB1*139	NA	NA
CDGTTFTYASALWEI	ORF1ab	ORF1ab polyprotein	4084	4185	DPB1*139:01	II	96.854	96.8539	MHCnuggetsII	NA	NA	NA	DPB1*139:01	DPB1	DPB1*139	NA	NA
CSVIDLLLDDFVEII	ORF1ab	ORF1ab polyprotein	6744	6845	DPB1*139:01	II	59.638	59.6377	MHCnuggetsII	NA	NA	NA	DPB1*139:01	DPB1	DPB1*139	NA	NA
DALFAYTKRNVIPTI	ORF1ab	ORF1ab polyprotein	4917	5018	DPB1*139:01	II	327.887	327.887	MHCnuggetsII	NA	NA	NA	DPB1*139:01	DPB1	DPB1*139	NA	NA
DFLEYHDVRVVLDFI	ORF8	Non-structural protein 8	107	10174	DPB1*139:01	II	141.925	141.925	MHCnuggetsII	NA	NA	NA	DPB1*139:01	DPB1	DPB1*139	NA	NA
DGKMKDLSPRWYFYY	N	Nucleocapsid protein	98	10386	DPB1*139:01	II	293.951	293.95	MHCnuggetsII	NA	NA	NA	DPB1*139:01	DPB1	DPB1*139	GDGKMKELSPRWYFY,GKMKELSPRWYFYYL	NA
DPCPIHFYSKWYIRV	ORF8	Non-structural protein 8	35	10102	DPB1*139:01	II	160.235	160.235	MHCnuggetsII	NA	NA	NA	DPB1*139:01	DPB1	DPB1*139	NA	NA
GDYFVLTSHTVMPLS	ORF1ab	ORF1ab polyprotein	5546	5647	DPB1*139:01	II	31.596	31.596	MHCnuggetsII	NA	NA	NA	DPB1*139:01	DPB1	DPB1*139	NA	GDYFVLTSHTVMPLS
GECPNFVFPLNSIIK	ORF1ab	ORF1ab polyprotein	268	369	DPB1*139:01	II	66.305	66.3054	MHCnuggetsII	NA	NA	NA	DPB1*139:01	DPB1	DPB1*139	NA	NA
GGVVQLISQWLTNIF	ORF1ab	ORF1ab polyprotein	6977	7078	DPB1*139:01	II	10.269	10.269	MHCnuggetsII	NA	NA	NA	DPB1*139:01	DPB1	DPB1*139	NA	NA
GGVVQLTSQWLTNIF	ORF1ab	ORF1ab polyprotein	603	704	DPB1*139:01	II	15.926	15.9264	MHCnuggetsII	NA	NA	NA	DPB1*139:01	DPB1	DPB1*139	NA	NA
GTILTRPLLESELVI	M	Membrane protein	126	9346	DPB1*139:01	II	34.716	34.7158	MHCnuggetsII	NA	NA	NA	DPB1*139:01	DPB1	DPB1*139	NA	NA
ISSVLNDILSRLDKV	S	Spike glycoprotein	973	8270	DPB1*139:01	II	124.045	124.045	MHCnuggetsII	NA	NA	NA	DPB1*139:01	DPB1	DPB1*139	NA	NA
ISTKHFYWFFSNYLK	ORF1ab	ORF1ab polyprotein	3148	3249	DPB1*139:01	II	14.806	14.806	MHCnuggetsII	NA	NA	NA	DPB1*139:01	DPB1	DPB1*139	NA	NA
KCTSVVLLSVLQQLR	ORF1ab	ORF1ab polyprotein	3866	3967	DPB1*139:01	II	35.543	35.5427	MHCnuggetsII	NA	NA	NA	DPB1*139:01	DPB1	DPB1*139	NA	KCTSVVLLSVLQQLR
KDSNFKDQVILLNKH	ORF7a	Protein 7a	110	9813	DPB1*139:01	II	99.867	99.8675	MHCnuggetsII	NA	NA	NA	DPB1*139:01	DPB1	DPB1*139	NA	NA
KPSFYVYSRVKNLNS	E	Envelope small membrane protein	53	9098	DPB1*139:01	II	34.52	34.52	MHCnuggetsII	NA	NA	NA	DPB1*139:01	DPB1	DPB1*139	NA	NA
KVKYLYFIKGLNNLN	ORF1ab	ORF1ab polyprotein	4224	4325	DPB1*139:01	II	31.204	31.2036	MHCnuggetsII	NA	NA	NA	DPB1*139:01	DPB1	DPB1*139	NA	NA
LSFCAFAVDAAKAYK	ORF1ab	ORF1ab polyprotein	4267	4368	DPB1*139:01	II	217.361	217.361	MHCnuggetsII	NA	NA	NA	DPB1*139:01	DPB1	DPB1*139	NA	NA
MGYINVFAFPFTIYS	NA	NA	NA	NA	DPB1*139:01	II	62.401	62.4012	MHCnuggetsII	NA	NA	NA	DPB1*139:01	DPB1	DPB1*139	NA	MGYINVFAFPFTIYS
MLIIFWFSLELQDHN	ORF7b	Non-structural protein 7b	24	9948	DPB1*139:01	II	91.893	91.8926	MHCnuggetsII	NA	NA	NA	DPB1*139:01	DPB1	DPB1*139	NA	NA
MRTFKVSIWNLDYII	ORF6	Non-structural protein 6	19	9561	DPB1*139:01	II	57.345	57.3452	MHCnuggetsII	NA	NA	NA	DPB1*139:01	DPB1	DPB1*139	NA	TFKVSIWNLDYIINL
NCYLATALLTLQQIE	ORF1ab	ORF1ab polyprotein	1673	1774	DPB1*139:01	II	69.58	69.58	MHCnuggetsII	NA	NA	NA	DPB1*139:01	DPB1	DPB1*139	NA	NA
NEKTHVQLSLPVLQV	ORF1ab	ORF1ab polyprotein	9	110	DPB1*139:01	II	94.0235	94.0235	MHCnuggetsII	NA	NA	NA	DPB1*139:01	DPB1	DPB1*139	NA	NA
NGRTILGSALLEDEF	ORF1ab	ORF1ab polyprotein	3540	3641	DPB1*139:01	II	60.015	60.0148	MHCnuggetsII	NA	NA	NA	DPB1*139:01	DPB1	DPB1*139	NA	NA
PSFKKGAKLLHKPIV	ORF1ab	ORF1ab polyprotein	1977	2078	DPB1*139:01	II	19.963	19.9626	MHCnuggetsII	NA	NA	NA	DPB1*139:01	DPB1	DPB1*139	NA	NA
PYRVVVLSFELLNAP	N	Nucleocapsid protein	268	10556	DPB1*139:01	II	8.026	8.0264	MHCnuggetsII	NA	NA	NA	DPB1*139:01	DPB1	DPB1*139	NA	NA
QPYRVVVLSFELLHA	S	Spike glycoprotein	506	7803	DPB1*139:01	II	11.656	11.6563	MHCnuggetsII	NA	NA	NA	DPB1*139:01	DPB1	DPB1*139	NA	QPYRVVVLSFELLHA
RQFHQKLLKSIAATR	ORF1ab	ORF1ab polyprotein	4961	5062	DPB1*139:01	II	336.339	336.339	MHCnuggetsII	NA	NA	NA	DPB1*139:01	DPB1	DPB1*139	NA	RQFHQKLLKSIAATR
RVVFVLWAHGFELTS	ORF1ab	ORF1ab polyprotein	6105	6206	DPB1*139:01	II	46.068	46.0676	MHCnuggetsII	NA	NA	NA	DPB1*139:01	DPB1	DPB1*139	NA	NA
SFSGYLKLTDNVYIK	ORF1ab	ORF1ab polyprotein	1027	1128	DPB1*139:01	II	80.564	80.5637	MHCnuggetsII	NA	NA	NA	DPB1*139:01	DPB1	DPB1*139	NA	NA
SGETLGVLVPHVGEI	ORF1ab	ORF1ab polyprotein	100	201	DPB1*139:01	II	180.537	180.537	MHCnuggetsII	NA	NA	NA	DPB1*139:01	DPB1	DPB1*139	NA	NA
SHLLLVAAGLEAPFL	ORF3a	Protein 3b	92	8762	DPB1*139:01	II	33.818	33.8178	MHCnuggetsII	NA	NA	NA	DPB1*139:01	DPB1	DPB1*139	NA	NA
SHRFYRLANECAQVL	ORF1ab	ORF1ab polyprotein	5041	5142	DPB1*139:01	II	64.08	64.0798	MHCnuggetsII	NA	NA	NA	DPB1*139:01	DPB1	DPB1*139	NA	NA
SKGFFKEGSSVELKH	ORF1ab	ORF1ab polyprotein	4817	4918	DPB1*139:01	II	40.801	40.8008	MHCnuggetsII	NA	NA	NA	DPB1*139:01	DPB1	DPB1*139	NA	NA
SVVNIQKEIDRLNEV	S	Spike glycoprotein	1175	8472	DPB1*139:01	II	278.269	278.269	MHCnuggetsII	NA	NA	NA	DPB1*139:01	DPB1	DPB1*139	NA	NA
SYSLFDMSKFPLKLR	ORF1ab	ORF1ab polyprotein	7039	7140	DPB1*139:01	II	19.432	19.4316	MHCnuggetsII	NA	NA	NA	DPB1*139:01	DPB1	DPB1*139	NA	NA
TGVEHVTFFIYNKIV	ORF3a	Protein 3b	223	8893	DPB1*139:01	II	53.231	53.2306	MHCnuggetsII	NA	NA	NA	DPB1*139:01	DPB1	DPB1*139	NA	NA
VAAIVFITLCFTLKR	ORF7a	Protein 7a	104	9807	DPB1*139:01	II	82.249	82.249	MHCnuggetsII	NA	NA	NA	DPB1*139:01	DPB1	DPB1*139	NA	NA
VFLVLLPLVSSQCVN	S	Spike glycoprotein	3	7300	DPB1*139:01	II	379.46	379.46	MHCnuggetsII	NA	NA	NA	DPB1*139:01	DPB1	DPB1*139	NA	NA
WSLFFFLYENAFLPF	ORF1ab	ORF1ab polyprotein	3600	3701	DPB1*139:01	II	23.507	23.507	MHCnuggetsII	NA	NA	NA	DPB1*139:01	DPB1	DPB1*139	NA	SLFFFLYENAFLPFA
YADSFVIRGDEVRQI	S	Spike glycoprotein	396	7693	DPB1*139:01	II	499.37	499.37	MHCnuggetsII	NA	NA	NA	DPB1*139:01	DPB1	DPB1*139	NA	NA
AALALLLLDRLNQLE	N	Nucleocapsid protein	217	10505	DPA1*01:03/DPB1*14:01	II	15.77	15.77	NetMHCIIpan	NA	NA	NA	DPB1*14:01	DPB1	DPB1*14	LALLLLDRL	NA
AALALLLLDRLNQLE	N	Nucleocapsid protein	217	10505	DPA1*01:04/DPB1*14:01	II	15.77	15.77	NetMHCIIpan	NA	NA	NA	DPB1*14:01	DPB1	DPB1*14	LALLLLDRL	NA
AALALLLLDRLNQLE	N	Nucleocapsid protein	217	10505	DPA1*01:05/DPB1*14:01	II	15.77	15.77	NetMHCIIpan	NA	NA	NA	DPB1*14:01	DPB1	DPB1*14	LALLLLDRL	NA
AALALLLLDRLNQLE	N	Nucleocapsid protein	217	10505	DPA1*01:06/DPB1*14:01	II	16.21	16.21	NetMHCIIpan	NA	NA	NA	DPB1*14:01	DPB1	DPB1*14	LALLLLDRL	NA
AALALLLLDRLNQLE	N	Nucleocapsid protein	217	10505	DPA1*01:07/DPB1*14:01	II	15.77	15.77	NetMHCIIpan	NA	NA	NA	DPB1*14:01	DPB1	DPB1*14	LALLLLDRL	NA
AALALLLLDRLNQLE	N	Nucleocapsid protein	217	10505	DPA1*01:08/DPB1*14:01	II	15.77	15.77	NetMHCIIpan	NA	NA	NA	DPB1*14:01	DPB1	DPB1*14	LALLLLDRL	NA
AALALLLLDRLNQLE	N	Nucleocapsid protein	217	10505	DPA1*01:09/DPB1*14:01	II	15.77	15.77	NetMHCIIpan	NA	NA	NA	DPB1*14:01	DPB1	DPB1*14	LALLLLDRL	NA
AALALLLLDRLNQLE	N	Nucleocapsid protein	217	10505	DPA1*01:10/DPB1*14:01	II	15.77	15.77	NetMHCIIpan	NA	NA	NA	DPB1*14:01	DPB1	DPB1*14	LALLLLDRL	NA
AALALLLLDRLNQLE	N	Nucleocapsid protein	217	10505	DPA1*02:01/DPB1*14:01	II	16.21	16.21	NetMHCIIpan	NA	NA	NA	DPB1*14:01	DPB1	DPB1*14	LALLLLDRL	NA
AALALLLLDRLNQLE	N	Nucleocapsid protein	217	10505	DPA1*02:02/DPB1*14:01	II	12.24	12.24	NetMHCIIpan	NA	NA	NA	DPB1*14:01	DPB1	DPB1*14	LALLLLDRL	NA
AALALLLLDRLNQLE	N	Nucleocapsid protein	217	10505	DPA1*02:03/DPB1*14:01	II	15.77	15.77	NetMHCIIpan	NA	NA	NA	DPB1*14:01	DPB1	DPB1*14	LALLLLDRL	NA
AALALLLLDRLNQLE	N	Nucleocapsid protein	217	10505	DPA1*02:04/DPB1*14:01	II	12.24	12.24	NetMHCIIpan	NA	NA	NA	DPB1*14:01	DPB1	DPB1*14	LALLLLDRL	NA
AALALLLLDRLNQLE	N	Nucleocapsid protein	217	10505	DPA1*03:01/DPB1*14:01	II	8.99	8.99	NetMHCIIpan	NA	NA	NA	DPB1*14:01	DPB1	DPB1*14	LALLLLDRL	NA
AALALLLLDRLNQLE	N	Nucleocapsid protein	217	10505	DPA1*03:02/DPB1*14:01	II	11.25	11.25	NetMHCIIpan	NA	NA	NA	DPB1*14:01	DPB1	DPB1*14	LALLLLDRL	NA
AALALLLLDRLNQLE	N	Nucleocapsid protein	217	10505	DPA1*03:03/DPB1*14:01	II	8.99	8.99	NetMHCIIpan	NA	NA	NA	DPB1*14:01	DPB1	DPB1*14	LALLLLDRL	NA
AALALLLLDRLNQLE	N	Nucleocapsid protein	217	10505	DPA1*04:01/DPB1*14:01	II	25.13	25.13	NetMHCIIpan	NA	NA	NA	DPB1*14:01	DPB1	DPB1*14	LALLLLDRL	NA
ADSFVIRGDEVRQIA	S	Spike glycoprotein	397	7694	DPA1*01:06/DPB1*14:01	II	316.42	316.42	NetMHCIIpan	NA	NA	NA	DPB1*14:01	DPB1	DPB1*14	NA	NA
ADSFVIRGDEVRQIA	S	Spike glycoprotein	397	7694	DPA1*02:01/DPB1*14:01	II	316.42	316.42	NetMHCIIpan	NA	NA	NA	DPB1*14:01	DPB1	DPB1*14	NA	NA
ADSFVIRGDEVRQIA	S	Spike glycoprotein	397	7694	DPA1*03:02/DPB1*14:01	II	260.59	260.59	NetMHCIIpan	NA	NA	NA	DPB1*14:01	DPB1	DPB1*14	NA	NA
ADSFVIRGDEVRQIA	S	Spike glycoprotein	397	7694	DPA1*04:01-DPB1*14:01	II	362.327	362.327	MHCnuggetsII	NA	NA	NA	DPB1*14:01	DPB1	DPB1*14	NA	NA
ALLAVFQSASKIITL	ORF3a	Protein 3b	51	8721	DPA1*02:02-DPB1*14:01	II	3.279	3.27923	MHCnuggetsII	NA	NA	NA	DPB1*14:01	DPB1	DPB1*14	AFLAVFQSATKIIAL	ALLAVFQSASKIITL
ALLAVFQSASKIITL	ORF3a	Protein 3b	51	8721	DPA1*02:04-DPB1*14:01	II	3.279	3.27923	MHCnuggetsII	NA	NA	NA	DPB1*14:01	DPB1	DPB1*14	AFLAVFQSATKIIAL	ALLAVFQSASKIITL
ALLAVFQSASKIITL	ORF3a	Protein 3b	51	8721	DPA1*03:01-DPB1*14:01	II	3.279	3.27923	MHCnuggetsII	NA	NA	NA	DPB1*14:01	DPB1	DPB1*14	AFLAVFQSATKIIAL	ALLAVFQSASKIITL
ALLAVFQSASKIITL	ORF3a	Protein 3b	51	8721	DPA1*03:02-DPB1*14:01	II	3.279	3.27923	MHCnuggetsII	NA	NA	NA	DPB1*14:01	DPB1	DPB1*14	AFLAVFQSATKIIAL	ALLAVFQSASKIITL
ALLAVFQSASKIITL	ORF3a	Protein 3b	51	8721	DPA1*03:03-DPB1*14:01	II	3.279	3.27923	MHCnuggetsII	NA	NA	NA	DPB1*14:01	DPB1	DPB1*14	AFLAVFQSATKIIAL	ALLAVFQSASKIITL
ALQDAYYRARAGEAA	ORF1ab	ORF1ab polyprotein	1694	1795	DPB1*14:01	II	9.693	9.69287	MHCnuggetsII	NA	NA	NA	DPB1*14:01	DPB1	DPB1*14	NA	NA
ALSKGVHFVCNLLLL	ORF3a	Protein 3b	72	8742	DPA1*01:03-DPB1*14:01	II	4.321	4.32052	MHCnuggetsII	NA	NA	NA	DPB1*14:01	DPB1	DPB1*14	NA	NA
ALSKGVHFVCNLLLL	ORF3a	Protein 3b	72	8742	DPA1*01:04-DPB1*14:01	II	4.321	4.32052	MHCnuggetsII	NA	NA	NA	DPB1*14:01	DPB1	DPB1*14	NA	NA
ALSKGVHFVCNLLLL	ORF3a	Protein 3b	72	8742	DPA1*01:05-DPB1*14:01	II	4.321	4.32052	MHCnuggetsII	NA	NA	NA	DPB1*14:01	DPB1	DPB1*14	NA	NA
ALSKGVHFVCNLLLL	ORF3a	Protein 3b	72	8742	DPA1*01:06-DPB1*14:01	II	4.321	4.32052	MHCnuggetsII	NA	NA	NA	DPB1*14:01	DPB1	DPB1*14	NA	NA
ALSKGVHFVCNLLLL	ORF3a	Protein 3b	72	8742	DPA1*01:07-DPB1*14:01	II	4.321	4.32052	MHCnuggetsII	NA	NA	NA	DPB1*14:01	DPB1	DPB1*14	NA	NA
ALSKGVHFVCNLLLL	ORF3a	Protein 3b	72	8742	DPA1*01:08-DPB1*14:01	II	4.321	4.32052	MHCnuggetsII	NA	NA	NA	DPB1*14:01	DPB1	DPB1*14	NA	NA
ALSKGVHFVCNLLLL	ORF3a	Protein 3b	72	8742	DPA1*01:09-DPB1*14:01	II	4.321	4.32052	MHCnuggetsII	NA	NA	NA	DPB1*14:01	DPB1	DPB1*14	NA	NA
ALSKGVHFVCNLLLL	ORF3a	Protein 3b	72	8742	DPA1*01:10-DPB1*14:01	II	4.321	4.32052	MHCnuggetsII	NA	NA	NA	DPB1*14:01	DPB1	DPB1*14	NA	NA
ALSKGVHFVCNLLLL	ORF3a	Protein 3b	72	8742	DPA1*02:01-DPB1*14:01	II	4.321	4.32052	MHCnuggetsII	NA	NA	NA	DPB1*14:01	DPB1	DPB1*14	NA	NA
ALSKGVHFVCNLLLL	ORF3a	Protein 3b	72	8742	DPA1*02:03-DPB1*14:01	II	4.321	4.32052	MHCnuggetsII	NA	NA	NA	DPB1*14:01	DPB1	DPB1*14	NA	NA
ALSKGVHFVCNLLLL	ORF3a	Protein 3b	72	8742	DPA1*04:01-DPB1*14:01	II	4.321	4.32052	MHCnuggetsII	NA	NA	NA	DPB1*14:01	DPB1	DPB1*14	NA	NA
ANFCALILAYCNKTV	ORF1ab	ORF1ab polyprotein	1708	1809	DPA1*04:01-DPB1*14:01	II	12.403	12.4035	MHCnuggetsII	NA	NA	NA	DPB1*14:01	DPB1	DPB1*14	NA	NA
ARNGVLITEGSVKGL	ORF1ab	ORF1ab polyprotein	6589	6690	DPA1*01:06-DPB1*14:01	II	10.338	10.338	MHCnuggetsII	NA	NA	NA	DPB1*14:01	DPB1	DPB1*14	NA	NA
ARNGVLITEGSVKGL	ORF1ab	ORF1ab polyprotein	6589	6690	DPA1*02:01-DPB1*14:01	II	10.338	10.338	MHCnuggetsII	NA	NA	NA	DPB1*14:01	DPB1	DPB1*14	NA	NA
CLGSLIYSTAALGVL	ORF1ab	ORF1ab polyprotein	2239	2340	DPA1*01:03-DPB1*14:01	II	2.189	2.18851	MHCnuggetsII	NA	NA	NA	DPB1*14:01	DPB1	DPB1*14	NA	GSLIYSTAALGVLMS
CLGSLIYSTAALGVL	ORF1ab	ORF1ab polyprotein	2239	2340	DPA1*01:04-DPB1*14:01	II	2.189	2.18851	MHCnuggetsII	NA	NA	NA	DPB1*14:01	DPB1	DPB1*14	NA	GSLIYSTAALGVLMS
CLGSLIYSTAALGVL	ORF1ab	ORF1ab polyprotein	2239	2340	DPA1*01:05-DPB1*14:01	II	2.189	2.18851	MHCnuggetsII	NA	NA	NA	DPB1*14:01	DPB1	DPB1*14	NA	GSLIYSTAALGVLMS
CLGSLIYSTAALGVL	ORF1ab	ORF1ab polyprotein	2239	2340	DPA1*01:07-DPB1*14:01	II	2.189	2.18851	MHCnuggetsII	NA	NA	NA	DPB1*14:01	DPB1	DPB1*14	NA	GSLIYSTAALGVLMS
CLGSLIYSTAALGVL	ORF1ab	ORF1ab polyprotein	2239	2340	DPA1*01:08-DPB1*14:01	II	2.189	2.18851	MHCnuggetsII	NA	NA	NA	DPB1*14:01	DPB1	DPB1*14	NA	GSLIYSTAALGVLMS
CLGSLIYSTAALGVL	ORF1ab	ORF1ab polyprotein	2239	2340	DPA1*01:09-DPB1*14:01	II	2.189	2.18851	MHCnuggetsII	NA	NA	NA	DPB1*14:01	DPB1	DPB1*14	NA	GSLIYSTAALGVLMS
CLGSLIYSTAALGVL	ORF1ab	ORF1ab polyprotein	2239	2340	DPA1*01:10-DPB1*14:01	II	2.189	2.18851	MHCnuggetsII	NA	NA	NA	DPB1*14:01	DPB1	DPB1*14	NA	GSLIYSTAALGVLMS
CLGSLIYSTAALGVL	ORF1ab	ORF1ab polyprotein	2239	2340	DPA1*02:02-DPB1*14:01	II	2.189	2.18851	MHCnuggetsII	NA	NA	NA	DPB1*14:01	DPB1	DPB1*14	NA	GSLIYSTAALGVLMS
CLGSLIYSTAALGVL	ORF1ab	ORF1ab polyprotein	2239	2340	DPA1*02:03-DPB1*14:01	II	2.189	2.18851	MHCnuggetsII	NA	NA	NA	DPB1*14:01	DPB1	DPB1*14	NA	GSLIYSTAALGVLMS
CLGSLIYSTAALGVL	ORF1ab	ORF1ab polyprotein	2239	2340	DPA1*02:04-DPB1*14:01	II	2.189	2.18851	MHCnuggetsII	NA	NA	NA	DPB1*14:01	DPB1	DPB1*14	NA	GSLIYSTAALGVLMS
CLGSLIYSTAALGVL	ORF1ab	ORF1ab polyprotein	2239	2340	DPA1*03:01-DPB1*14:01	II	2.189	2.18851	MHCnuggetsII	NA	NA	NA	DPB1*14:01	DPB1	DPB1*14	NA	GSLIYSTAALGVLMS
CLGSLIYSTAALGVL	ORF1ab	ORF1ab polyprotein	2239	2340	DPA1*03:02-DPB1*14:01	II	2.189	2.18851	MHCnuggetsII	NA	NA	NA	DPB1*14:01	DPB1	DPB1*14	NA	GSLIYSTAALGVLMS
CLGSLIYSTAALGVL	ORF1ab	ORF1ab polyprotein	2239	2340	DPA1*03:03-DPB1*14:01	II	2.189	2.18851	MHCnuggetsII	NA	NA	NA	DPB1*14:01	DPB1	DPB1*14	NA	GSLIYSTAALGVLMS
CLGSLIYSTAALSVL	ORF1ab	ORF1ab polyprotein	3921	4022	DPA1*02:02-DPB1*14:01	II	2.252	2.2521	MHCnuggetsII	NA	NA	NA	DPB1*14:01	DPB1	DPB1*14	NA	NA
CLGSLIYSTAALSVL	ORF1ab	ORF1ab polyprotein	3921	4022	DPA1*02:04-DPB1*14:01	II	2.252	2.2521	MHCnuggetsII	NA	NA	NA	DPB1*14:01	DPB1	DPB1*14	NA	NA
CLGSLIYSTAALSVL	ORF1ab	ORF1ab polyprotein	3921	4022	DPA1*03:01-DPB1*14:01	II	2.252	2.2521	MHCnuggetsII	NA	NA	NA	DPB1*14:01	DPB1	DPB1*14	NA	NA
CLGSLIYSTAALSVL	ORF1ab	ORF1ab polyprotein	3921	4022	DPA1*03:03-DPB1*14:01	II	2.252	2.2521	MHCnuggetsII	NA	NA	NA	DPB1*14:01	DPB1	DPB1*14	NA	NA
CLGSLTYSTAALGVL	ORF1ab	ORF1ab polyprotein	3921	4022	DPA1*03:01-DPB1*14:01	II	2.387	2.38728	MHCnuggetsII	NA	NA	NA	DPB1*14:01	DPB1	DPB1*14	NA	NA
CLGSLTYSTAALGVL	ORF1ab	ORF1ab polyprotein	3921	4022	DPA1*03:03-DPB1*14:01	II	2.387	2.38728	MHCnuggetsII	NA	NA	NA	DPB1*14:01	DPB1	DPB1*14	NA	NA
CYDHVISTSHKLVLS	ORF1ab	ORF1ab polyprotein	5354	5455	DPA1*02:02-DPB1*14:01	II	2.954	2.95411	MHCnuggetsII	NA	NA	NA	DPB1*14:01	DPB1	DPB1*14	NA	NA
CYDHVISTSHKLVLS	ORF1ab	ORF1ab polyprotein	5354	5455	DPA1*02:04-DPB1*14:01	II	2.954	2.95411	MHCnuggetsII	NA	NA	NA	DPB1*14:01	DPB1	DPB1*14	NA	NA
CYDHVISTSHKLVLS	ORF1ab	ORF1ab polyprotein	5354	5455	DPA1*03:02-DPB1*14:01	II	2.954	2.95411	MHCnuggetsII	NA	NA	NA	DPB1*14:01	DPB1	DPB1*14	NA	NA
DALFAYTKRNVIPTI	ORF1ab	ORF1ab polyprotein	4917	5018	DPA1*01:03-DPB1*14:01	II	29.977	29.977	MHCnuggetsII	NA	NA	NA	DPB1*14:01	DPB1	DPB1*14	NA	NA
DALFAYTKRNVIPTI	ORF1ab	ORF1ab polyprotein	4917	5018	DPA1*01:04-DPB1*14:01	II	29.977	29.977	MHCnuggetsII	NA	NA	NA	DPB1*14:01	DPB1	DPB1*14	NA	NA
DALFAYTKRNVIPTI	ORF1ab	ORF1ab polyprotein	4917	5018	DPA1*01:05-DPB1*14:01	II	29.977	29.977	MHCnuggetsII	NA	NA	NA	DPB1*14:01	DPB1	DPB1*14	NA	NA
DALFAYTKRNVIPTI	ORF1ab	ORF1ab polyprotein	4917	5018	DPA1*01:07-DPB1*14:01	II	29.977	29.977	MHCnuggetsII	NA	NA	NA	DPB1*14:01	DPB1	DPB1*14	NA	NA
DALFAYTKRNVIPTI	ORF1ab	ORF1ab polyprotein	4917	5018	DPA1*01:08-DPB1*14:01	II	29.977	29.977	MHCnuggetsII	NA	NA	NA	DPB1*14:01	DPB1	DPB1*14	NA	NA
DALFAYTKRNVIPTI	ORF1ab	ORF1ab polyprotein	4917	5018	DPA1*01:09-DPB1*14:01	II	29.977	29.977	MHCnuggetsII	NA	NA	NA	DPB1*14:01	DPB1	DPB1*14	NA	NA
DALFAYTKRNVIPTI	ORF1ab	ORF1ab polyprotein	4917	5018	DPA1*01:10-DPB1*14:01	II	29.977	29.977	MHCnuggetsII	NA	NA	NA	DPB1*14:01	DPB1	DPB1*14	NA	NA
DALFAYTKRNVIPTI	ORF1ab	ORF1ab polyprotein	4917	5018	DPA1*02:03-DPB1*14:01	II	29.977	29.977	MHCnuggetsII	NA	NA	NA	DPB1*14:01	DPB1	DPB1*14	NA	NA
DATSTGNYNYKYRLF	NA	NA	NA	NA	DPB1*14:01	II	29.211	29.211	MHCnuggetsII	NA	NA	NA	DPB1*14:01	DPB1	DPB1*14	NIDATSTGNYNYKYRYLR	NA
DEVRQIAPGQTGKIA	S	Spike glycoprotein	405	7702	DPB1*14:01	II	300.199	300.199	MHCnuggetsII	NA	NA	NA	DPB1*14:01	DPB1	DPB1*14	NA	NA
DPCPIHFYSKWYIRV	ORF8	Non-structural protein 8	35	10102	DPA1*01:03-DPB1*14:01	II	16.403	8.38564	MHCnuggetsII	NA	NA	NA	DPB1*14:01	DPB1	DPB1*14	NA	NA
DPCPIHFYSKWYIRV	ORF8	Non-structural protein 8	35	10102	DPA1*01:04-DPB1*14:01	II	16.403	8.38564	MHCnuggetsII	NA	NA	NA	DPB1*14:01	DPB1	DPB1*14	NA	NA
DPCPIHFYSKWYIRV	ORF8	Non-structural protein 8	35	10102	DPA1*01:05-DPB1*14:01	II	16.403	8.38564	MHCnuggetsII	NA	NA	NA	DPB1*14:01	DPB1	DPB1*14	NA	NA
DPCPIHFYSKWYIRV	ORF8	Non-structural protein 8	35	10102	DPA1*01:06-DPB1*14:01	II	24.523	8.38564	MHCnuggetsII	NA	NA	NA	DPB1*14:01	DPB1	DPB1*14	NA	NA
DPCPIHFYSKWYIRV	ORF8	Non-structural protein 8	35	10102	DPA1*01:07-DPB1*14:01	II	16.403	8.38564	MHCnuggetsII	NA	NA	NA	DPB1*14:01	DPB1	DPB1*14	NA	NA
DPCPIHFYSKWYIRV	ORF8	Non-structural protein 8	35	10102	DPA1*01:08-DPB1*14:01	II	16.403	8.38564	MHCnuggetsII	NA	NA	NA	DPB1*14:01	DPB1	DPB1*14	NA	NA
DPCPIHFYSKWYIRV	ORF8	Non-structural protein 8	35	10102	DPA1*01:09-DPB1*14:01	II	16.403	8.38564	MHCnuggetsII	NA	NA	NA	DPB1*14:01	DPB1	DPB1*14	NA	NA
DPCPIHFYSKWYIRV	ORF8	Non-structural protein 8	35	10102	DPA1*01:10-DPB1*14:01	II	16.403	8.38564	MHCnuggetsII	NA	NA	NA	DPB1*14:01	DPB1	DPB1*14	NA	NA
DPCPIHFYSKWYIRV	ORF8	Non-structural protein 8	35	10102	DPA1*02:01-DPB1*14:01	II	24.523	8.38564	MHCnuggetsII	NA	NA	NA	DPB1*14:01	DPB1	DPB1*14	NA	NA
DPCPIHFYSKWYIRV	ORF8	Non-structural protein 8	35	10102	DPA1*02:03-DPB1*14:01	II	16.403	8.38564	MHCnuggetsII	NA	NA	NA	DPB1*14:01	DPB1	DPB1*14	NA	NA
DPCPIHFYSKWYIRV	ORF8	Non-structural protein 8	35	10102	DPA1*03:01-DPB1*14:01	II	8.386	8.38564	MHCnuggetsII	NA	NA	NA	DPB1*14:01	DPB1	DPB1*14	NA	NA
DPCPIHFYSKWYIRV	ORF8	Non-structural protein 8	35	10102	DPA1*03:02-DPB1*14:01	II	18.683	8.38564	MHCnuggetsII	NA	NA	NA	DPB1*14:01	DPB1	DPB1*14	NA	NA
DPCPIHFYSKWYIRV	ORF8	Non-structural protein 8	35	10102	DPA1*03:03-DPB1*14:01	II	8.386	8.38564	MHCnuggetsII	NA	NA	NA	DPB1*14:01	DPB1	DPB1*14	NA	NA
DSKVGGNYNYLYRLF	S	Spike glycoprotein	442	7739	DPB1*14:01	II	38.51	38.5103	MHCnuggetsII	NA	NA	NA	DPB1*14:01	DPB1	DPB1*14	NA	NA
DTEKYCALAPNMMVT	ORF1ab	ORF1ab polyprotein	795	896	DPB1*14:01	II	28.923	28.9228	MHCnuggetsII	NA	NA	NA	DPB1*14:01	DPB1	DPB1*14	NA	NA
ESDDYIATNGPLKVG	ORF1ab	ORF1ab polyprotein	1086	1187	DPA1*01:03-DPB1*14:01	II	12.131	12.1309	MHCnuggetsII	NA	NA	NA	DPB1*14:01	DPB1	DPB1*14	NA	NA
ESDDYIATNGPLKVG	ORF1ab	ORF1ab polyprotein	1086	1187	DPA1*01:04-DPB1*14:01	II	12.131	12.1309	MHCnuggetsII	NA	NA	NA	DPB1*14:01	DPB1	DPB1*14	NA	NA
ESDDYIATNGPLKVG	ORF1ab	ORF1ab polyprotein	1086	1187	DPA1*01:05-DPB1*14:01	II	12.131	12.1309	MHCnuggetsII	NA	NA	NA	DPB1*14:01	DPB1	DPB1*14	NA	NA
ESDDYIATNGPLKVG	ORF1ab	ORF1ab polyprotein	1086	1187	DPA1*01:06-DPB1*14:01	II	12.131	12.1309	MHCnuggetsII	NA	NA	NA	DPB1*14:01	DPB1	DPB1*14	NA	NA
ESDDYIATNGPLKVG	ORF1ab	ORF1ab polyprotein	1086	1187	DPA1*01:07-DPB1*14:01	II	12.131	12.1309	MHCnuggetsII	NA	NA	NA	DPB1*14:01	DPB1	DPB1*14	NA	NA
ESDDYIATNGPLKVG	ORF1ab	ORF1ab polyprotein	1086	1187	DPA1*01:08-DPB1*14:01	II	12.131	12.1309	MHCnuggetsII	NA	NA	NA	DPB1*14:01	DPB1	DPB1*14	NA	NA
ESDDYIATNGPLKVG	ORF1ab	ORF1ab polyprotein	1086	1187	DPA1*01:09-DPB1*14:01	II	12.131	12.1309	MHCnuggetsII	NA	NA	NA	DPB1*14:01	DPB1	DPB1*14	NA	NA
ESDDYIATNGPLKVG	ORF1ab	ORF1ab polyprotein	1086	1187	DPA1*01:10-DPB1*14:01	II	12.131	12.1309	MHCnuggetsII	NA	NA	NA	DPB1*14:01	DPB1	DPB1*14	NA	NA
ESDDYIATNGPLKVG	ORF1ab	ORF1ab polyprotein	1086	1187	DPA1*02:01-DPB1*14:01	II	12.131	12.1309	MHCnuggetsII	NA	NA	NA	DPB1*14:01	DPB1	DPB1*14	NA	NA
ESDDYIATNGPLKVG	ORF1ab	ORF1ab polyprotein	1086	1187	DPA1*02:02-DPB1*14:01	II	12.131	12.1309	MHCnuggetsII	NA	NA	NA	DPB1*14:01	DPB1	DPB1*14	NA	NA
ESDDYIATNGPLKVG	ORF1ab	ORF1ab polyprotein	1086	1187	DPA1*02:03-DPB1*14:01	II	12.131	12.1309	MHCnuggetsII	NA	NA	NA	DPB1*14:01	DPB1	DPB1*14	NA	NA
ESDDYIATNGPLKVG	ORF1ab	ORF1ab polyprotein	1086	1187	DPA1*02:04-DPB1*14:01	II	12.131	12.1309	MHCnuggetsII	NA	NA	NA	DPB1*14:01	DPB1	DPB1*14	NA	NA
ESDDYIATNGPLKVG	ORF1ab	ORF1ab polyprotein	1086	1187	DPA1*03:01-DPB1*14:01	II	12.131	12.1309	MHCnuggetsII	NA	NA	NA	DPB1*14:01	DPB1	DPB1*14	NA	NA
ESDDYIATNGPLKVG	ORF1ab	ORF1ab polyprotein	1086	1187	DPA1*03:02-DPB1*14:01	II	12.131	12.1309	MHCnuggetsII	NA	NA	NA	DPB1*14:01	DPB1	DPB1*14	NA	NA
ESDDYIATNGPLKVG	ORF1ab	ORF1ab polyprotein	1086	1187	DPA1*03:03-DPB1*14:01	II	12.131	12.1309	MHCnuggetsII	NA	NA	NA	DPB1*14:01	DPB1	DPB1*14	NA	NA
ESDDYIATNGPLKVG	ORF1ab	ORF1ab polyprotein	1086	1187	DPA1*04:01-DPB1*14:01	II	12.131	12.1309	MHCnuggetsII	NA	NA	NA	DPB1*14:01	DPB1	DPB1*14	NA	NA
ETGTLIVNSVLLFLA	E	Envelope small membrane protein	8	9053	DPB1*14:01	II	111.074	111.074	MHCnuggetsII	NA	NA	NA	DPB1*14:01	DPB1	DPB1*14	NA	NA
EWVLLSTFLGRSLEV	NA	NA	NA	NA	DPA1*01:06-DPB1*14:01	II	5.77	5.77016	MHCnuggetsII	NA	NA	NA	DPB1*14:01	DPB1	DPB1*14	NA	NA
EWVLLSTFLGRSLEV	NA	NA	NA	NA	DPA1*02:01-DPB1*14:01	II	5.77	5.77016	MHCnuggetsII	NA	NA	NA	DPB1*14:01	DPB1	DPB1*14	NA	NA
EWVLLSTFLGRSLEV	NA	NA	NA	NA	DPA1*02:02-DPB1*14:01	II	5.77	5.77016	MHCnuggetsII	NA	NA	NA	DPB1*14:01	DPB1	DPB1*14	NA	NA
EWVLLSTFLGRSLEV	NA	NA	NA	NA	DPA1*02:04-DPB1*14:01	II	5.77	5.77016	MHCnuggetsII	NA	NA	NA	DPB1*14:01	DPB1	DPB1*14	NA	NA
EWVLLSTFLGRSLEV	NA	NA	NA	NA	DPA1*03:01-DPB1*14:01	II	5.77	5.77016	MHCnuggetsII	NA	NA	NA	DPB1*14:01	DPB1	DPB1*14	NA	NA
EWVLLSTFLGRSLEV	NA	NA	NA	NA	DPA1*03:02-DPB1*14:01	II	5.77	5.77016	MHCnuggetsII	NA	NA	NA	DPB1*14:01	DPB1	DPB1*14	NA	NA
EWVLLSTFLGRSLEV	NA	NA	NA	NA	DPA1*03:03-DPB1*14:01	II	5.77	5.77016	MHCnuggetsII	NA	NA	NA	DPB1*14:01	DPB1	DPB1*14	NA	NA
EWVLLSTFLGRSLEV	NA	NA	NA	NA	DPA1*04:01-DPB1*14:01	II	5.77	5.77016	MHCnuggetsII	NA	NA	NA	DPB1*14:01	DPB1	DPB1*14	NA	NA
FCYMHHMELPTGVHA	ORF1ab	ORF1ab polyprotein	3422	3523	DPB1*14:01	II	80.664	80.6636	MHCnuggetsII	NA	NA	NA	DPB1*14:01	DPB1	DPB1*14	NA	NA
FHLVDFQVTIAEILL	ORF6	Non-structural protein 6	2	9544	DPB1*14:01	II	298.411	298.411	MHCnuggetsII	NA	NA	NA	DPB1*14:01	DPB1	DPB1*14	NA	NA
FNEKTHVQLSLPVLQ	ORF1ab	ORF1ab polyprotein	8	109	DPA1*04:01-DPB1*14:01	II	16.287	16.2866	MHCnuggetsII	NA	NA	NA	DPB1*14:01	DPB1	DPB1*14	NA	NA
FNICQAVTANVNALL	ORF1ab	ORF1ab polyprotein	5086	5187	DPA1*01:03-DPB1*14:01	II	3.68	3.6798	MHCnuggetsII	NA	NA	NA	DPB1*14:01	DPB1	DPB1*14	NA	NA
FNICQAVTANVNALL	ORF1ab	ORF1ab polyprotein	5086	5187	DPA1*01:04-DPB1*14:01	II	3.68	3.6798	MHCnuggetsII	NA	NA	NA	DPB1*14:01	DPB1	DPB1*14	NA	NA
FNICQAVTANVNALL	ORF1ab	ORF1ab polyprotein	5086	5187	DPA1*01:05-DPB1*14:01	II	3.68	3.6798	MHCnuggetsII	NA	NA	NA	DPB1*14:01	DPB1	DPB1*14	NA	NA
FNICQAVTANVNALL	ORF1ab	ORF1ab polyprotein	5086	5187	DPA1*01:06-DPB1*14:01	II	3.68	3.6798	MHCnuggetsII	NA	NA	NA	DPB1*14:01	DPB1	DPB1*14	NA	NA
FNICQAVTANVNALL	ORF1ab	ORF1ab polyprotein	5086	5187	DPA1*01:07-DPB1*14:01	II	3.68	3.6798	MHCnuggetsII	NA	NA	NA	DPB1*14:01	DPB1	DPB1*14	NA	NA
FNICQAVTANVNALL	ORF1ab	ORF1ab polyprotein	5086	5187	DPA1*01:08-DPB1*14:01	II	3.68	3.6798	MHCnuggetsII	NA	NA	NA	DPB1*14:01	DPB1	DPB1*14	NA	NA
FNICQAVTANVNALL	ORF1ab	ORF1ab polyprotein	5086	5187	DPA1*01:09-DPB1*14:01	II	3.68	3.6798	MHCnuggetsII	NA	NA	NA	DPB1*14:01	DPB1	DPB1*14	NA	NA
FNICQAVTANVNALL	ORF1ab	ORF1ab polyprotein	5086	5187	DPA1*01:10-DPB1*14:01	II	3.68	3.6798	MHCnuggetsII	NA	NA	NA	DPB1*14:01	DPB1	DPB1*14	NA	NA
FNICQAVTANVNALL	ORF1ab	ORF1ab polyprotein	5086	5187	DPA1*02:01-DPB1*14:01	II	3.68	3.6798	MHCnuggetsII	NA	NA	NA	DPB1*14:01	DPB1	DPB1*14	NA	NA
FNICQAVTANVNALL	ORF1ab	ORF1ab polyprotein	5086	5187	DPA1*02:02-DPB1*14:01	II	3.68	3.6798	MHCnuggetsII	NA	NA	NA	DPB1*14:01	DPB1	DPB1*14	NA	NA
FNICQAVTANVNALL	ORF1ab	ORF1ab polyprotein	5086	5187	DPA1*02:03-DPB1*14:01	II	3.68	3.6798	MHCnuggetsII	NA	NA	NA	DPB1*14:01	DPB1	DPB1*14	NA	NA
FNICQAVTANVNALL	ORF1ab	ORF1ab polyprotein	5086	5187	DPA1*02:04-DPB1*14:01	II	3.68	3.6798	MHCnuggetsII	NA	NA	NA	DPB1*14:01	DPB1	DPB1*14	NA	NA
FNICQAVTANVNALL	ORF1ab	ORF1ab polyprotein	5086	5187	DPA1*03:01-DPB1*14:01	II	3.68	3.6798	MHCnuggetsII	NA	NA	NA	DPB1*14:01	DPB1	DPB1*14	NA	NA
FNICQAVTANVNALL	ORF1ab	ORF1ab polyprotein	5086	5187	DPA1*03:02-DPB1*14:01	II	3.68	3.6798	MHCnuggetsII	NA	NA	NA	DPB1*14:01	DPB1	DPB1*14	NA	NA
FNICQAVTANVNALL	ORF1ab	ORF1ab polyprotein	5086	5187	DPA1*03:03-DPB1*14:01	II	3.68	3.6798	MHCnuggetsII	NA	NA	NA	DPB1*14:01	DPB1	DPB1*14	NA	NA
FNICQAVTANVNALL	ORF1ab	ORF1ab polyprotein	5086	5187	DPA1*04:01-DPB1*14:01	II	3.68	3.6798	MHCnuggetsII	NA	NA	NA	DPB1*14:01	DPB1	DPB1*14	NA	NA
FNICQAVTANVNALL	ORF1ab	ORF1ab polyprotein	5086	5187	DPB1*14:01	II	291.785	291.785	MHCnuggetsII	NA	NA	NA	DPB1*14:01	DPB1	DPB1*14	NA	NA
FSYFAVHFISNSWLM	ORF1ab	ORF1ab polyprotein	2351	2452	DPA1*01:03-DPB1*14:01	II	2.758	2.75824	MHCnuggetsII	NA	NA	NA	DPB1*14:01	DPB1	DPB1*14	NA	FSYFAVHFISNSWLM
FSYFAVHFISNSWLM	ORF1ab	ORF1ab polyprotein	2351	2452	DPA1*01:04-DPB1*14:01	II	2.758	2.75824	MHCnuggetsII	NA	NA	NA	DPB1*14:01	DPB1	DPB1*14	NA	FSYFAVHFISNSWLM
FSYFAVHFISNSWLM	ORF1ab	ORF1ab polyprotein	2351	2452	DPA1*01:05-DPB1*14:01	II	2.758	2.75824	MHCnuggetsII	NA	NA	NA	DPB1*14:01	DPB1	DPB1*14	NA	FSYFAVHFISNSWLM
FSYFAVHFISNSWLM	ORF1ab	ORF1ab polyprotein	2351	2452	DPA1*01:06-DPB1*14:01	II	2.758	2.75824	MHCnuggetsII	NA	NA	NA	DPB1*14:01	DPB1	DPB1*14	NA	FSYFAVHFISNSWLM
FSYFAVHFISNSWLM	ORF1ab	ORF1ab polyprotein	2351	2452	DPA1*01:07-DPB1*14:01	II	2.758	2.75824	MHCnuggetsII	NA	NA	NA	DPB1*14:01	DPB1	DPB1*14	NA	FSYFAVHFISNSWLM
FSYFAVHFISNSWLM	ORF1ab	ORF1ab polyprotein	2351	2452	DPA1*01:08-DPB1*14:01	II	2.758	2.75824	MHCnuggetsII	NA	NA	NA	DPB1*14:01	DPB1	DPB1*14	NA	FSYFAVHFISNSWLM
FSYFAVHFISNSWLM	ORF1ab	ORF1ab polyprotein	2351	2452	DPA1*01:09-DPB1*14:01	II	2.758	2.75824	MHCnuggetsII	NA	NA	NA	DPB1*14:01	DPB1	DPB1*14	NA	FSYFAVHFISNSWLM
FSYFAVHFISNSWLM	ORF1ab	ORF1ab polyprotein	2351	2452	DPA1*01:10-DPB1*14:01	II	2.758	2.75824	MHCnuggetsII	NA	NA	NA	DPB1*14:01	DPB1	DPB1*14	NA	FSYFAVHFISNSWLM
FSYFAVHFISNSWLM	ORF1ab	ORF1ab polyprotein	2351	2452	DPA1*02:01-DPB1*14:01	II	2.758	2.75824	MHCnuggetsII	NA	NA	NA	DPB1*14:01	DPB1	DPB1*14	NA	FSYFAVHFISNSWLM
FSYFAVHFISNSWLM	ORF1ab	ORF1ab polyprotein	2351	2452	DPA1*02:02-DPB1*14:01	II	2.758	2.75824	MHCnuggetsII	NA	NA	NA	DPB1*14:01	DPB1	DPB1*14	NA	FSYFAVHFISNSWLM
FSYFAVHFISNSWLM	ORF1ab	ORF1ab polyprotein	2351	2452	DPA1*02:03-DPB1*14:01	II	2.758	2.75824	MHCnuggetsII	NA	NA	NA	DPB1*14:01	DPB1	DPB1*14	NA	FSYFAVHFISNSWLM
FSYFAVHFISNSWLM	ORF1ab	ORF1ab polyprotein	2351	2452	DPA1*02:04-DPB1*14:01	II	2.758	2.75824	MHCnuggetsII	NA	NA	NA	DPB1*14:01	DPB1	DPB1*14	NA	FSYFAVHFISNSWLM
FSYFAVHFISNSWLM	ORF1ab	ORF1ab polyprotein	2351	2452	DPA1*03:02-DPB1*14:01	II	2.758	2.75824	MHCnuggetsII	NA	NA	NA	DPB1*14:01	DPB1	DPB1*14	NA	FSYFAVHFISNSWLM
FSYFAVHFISNSWLM	ORF1ab	ORF1ab polyprotein	2351	2452	DPA1*04:01-DPB1*14:01	II	2.758	2.75824	MHCnuggetsII	NA	NA	NA	DPB1*14:01	DPB1	DPB1*14	NA	FSYFAVHFISNSWLM
GFNEKTHVQLSLPVL	ORF1ab	ORF1ab polyprotein	7	108	DPA1*01:03-DPB1*14:01	II	15.347	7.36315	MHCnuggetsII	NA	NA	NA	DPB1*14:01	DPB1	DPB1*14	NA	NA
GFNEKTHVQLSLPVL	ORF1ab	ORF1ab polyprotein	7	108	DPA1*01:04-DPB1*14:01	II	15.347	7.36315	MHCnuggetsII	NA	NA	NA	DPB1*14:01	DPB1	DPB1*14	NA	NA
GFNEKTHVQLSLPVL	ORF1ab	ORF1ab polyprotein	7	108	DPA1*01:05-DPB1*14:01	II	15.347	7.36315	MHCnuggetsII	NA	NA	NA	DPB1*14:01	DPB1	DPB1*14	NA	NA
GFNEKTHVQLSLPVL	ORF1ab	ORF1ab polyprotein	7	108	DPA1*01:06-DPB1*14:01	II	14.967	7.36315	MHCnuggetsII	NA	NA	NA	DPB1*14:01	DPB1	DPB1*14	NA	NA
GFNEKTHVQLSLPVL	ORF1ab	ORF1ab polyprotein	7	108	DPA1*01:07-DPB1*14:01	II	15.347	7.36315	MHCnuggetsII	NA	NA	NA	DPB1*14:01	DPB1	DPB1*14	NA	NA
GFNEKTHVQLSLPVL	ORF1ab	ORF1ab polyprotein	7	108	DPA1*01:08-DPB1*14:01	II	15.347	7.36315	MHCnuggetsII	NA	NA	NA	DPB1*14:01	DPB1	DPB1*14	NA	NA
GFNEKTHVQLSLPVL	ORF1ab	ORF1ab polyprotein	7	108	DPA1*01:09-DPB1*14:01	II	15.347	7.36315	MHCnuggetsII	NA	NA	NA	DPB1*14:01	DPB1	DPB1*14	NA	NA
GFNEKTHVQLSLPVL	ORF1ab	ORF1ab polyprotein	7	108	DPA1*01:10-DPB1*14:01	II	15.347	7.36315	MHCnuggetsII	NA	NA	NA	DPB1*14:01	DPB1	DPB1*14	NA	NA
GFNEKTHVQLSLPVL	ORF1ab	ORF1ab polyprotein	7	108	DPA1*02:01-DPB1*14:01	II	14.967	7.36315	MHCnuggetsII	NA	NA	NA	DPB1*14:01	DPB1	DPB1*14	NA	NA
GFNEKTHVQLSLPVL	ORF1ab	ORF1ab polyprotein	7	108	DPA1*02:02-DPB1*14:01	II	12.072	7.36315	MHCnuggetsII	NA	NA	NA	DPB1*14:01	DPB1	DPB1*14	NA	NA
GFNEKTHVQLSLPVL	ORF1ab	ORF1ab polyprotein	7	108	DPA1*02:03-DPB1*14:01	II	15.347	7.36315	MHCnuggetsII	NA	NA	NA	DPB1*14:01	DPB1	DPB1*14	NA	NA
GFNEKTHVQLSLPVL	ORF1ab	ORF1ab polyprotein	7	108	DPA1*02:04-DPB1*14:01	II	12.072	7.36315	MHCnuggetsII	NA	NA	NA	DPB1*14:01	DPB1	DPB1*14	NA	NA
GFNEKTHVQLSLPVL	ORF1ab	ORF1ab polyprotein	7	108	DPA1*03:01-DPB1*14:01	II	10.207	7.36315	MHCnuggetsII	NA	NA	NA	DPB1*14:01	DPB1	DPB1*14	NA	NA
GFNEKTHVQLSLPVL	ORF1ab	ORF1ab polyprotein	7	108	DPA1*03:02-DPB1*14:01	II	12.212	7.36315	MHCnuggetsII	NA	NA	NA	DPB1*14:01	DPB1	DPB1*14	NA	NA
GFNEKTHVQLSLPVL	ORF1ab	ORF1ab polyprotein	7	108	DPA1*03:03-DPB1*14:01	II	10.207	7.36315	MHCnuggetsII	NA	NA	NA	DPB1*14:01	DPB1	DPB1*14	NA	NA
GIQYGRSGETLGVLV	ORF1ab	ORF1ab polyprotein	94	195	DPA1*01:03-DPB1*14:01	II	24.853	24.853	MHCnuggetsII	NA	NA	NA	DPB1*14:01	DPB1	DPB1*14	NA	NA
GIQYGRSGETLGVLV	ORF1ab	ORF1ab polyprotein	94	195	DPA1*01:04-DPB1*14:01	II	24.853	24.853	MHCnuggetsII	NA	NA	NA	DPB1*14:01	DPB1	DPB1*14	NA	NA
GIQYGRSGETLGVLV	ORF1ab	ORF1ab polyprotein	94	195	DPA1*01:05-DPB1*14:01	II	24.853	24.853	MHCnuggetsII	NA	NA	NA	DPB1*14:01	DPB1	DPB1*14	NA	NA
GIQYGRSGETLGVLV	ORF1ab	ORF1ab polyprotein	94	195	DPA1*01:06-DPB1*14:01	II	24.853	24.853	MHCnuggetsII	NA	NA	NA	DPB1*14:01	DPB1	DPB1*14	NA	NA
GIQYGRSGETLGVLV	ORF1ab	ORF1ab polyprotein	94	195	DPA1*01:07-DPB1*14:01	II	24.853	24.853	MHCnuggetsII	NA	NA	NA	DPB1*14:01	DPB1	DPB1*14	NA	NA
GIQYGRSGETLGVLV	ORF1ab	ORF1ab polyprotein	94	195	DPA1*01:08-DPB1*14:01	II	24.853	24.853	MHCnuggetsII	NA	NA	NA	DPB1*14:01	DPB1	DPB1*14	NA	NA
GIQYGRSGETLGVLV	ORF1ab	ORF1ab polyprotein	94	195	DPA1*01:09-DPB1*14:01	II	24.853	24.853	MHCnuggetsII	NA	NA	NA	DPB1*14:01	DPB1	DPB1*14	NA	NA
GIQYGRSGETLGVLV	ORF1ab	ORF1ab polyprotein	94	195	DPA1*01:10-DPB1*14:01	II	24.853	24.853	MHCnuggetsII	NA	NA	NA	DPB1*14:01	DPB1	DPB1*14	NA	NA
GIQYGRSGETLGVLV	ORF1ab	ORF1ab polyprotein	94	195	DPA1*02:01-DPB1*14:01	II	24.853	24.853	MHCnuggetsII	NA	NA	NA	DPB1*14:01	DPB1	DPB1*14	NA	NA
GIQYGRSGETLGVLV	ORF1ab	ORF1ab polyprotein	94	195	DPA1*02:02-DPB1*14:01	II	24.853	24.853	MHCnuggetsII	NA	NA	NA	DPB1*14:01	DPB1	DPB1*14	NA	NA
GIQYGRSGETLGVLV	ORF1ab	ORF1ab polyprotein	94	195	DPA1*02:03-DPB1*14:01	II	24.853	24.853	MHCnuggetsII	NA	NA	NA	DPB1*14:01	DPB1	DPB1*14	NA	NA
GIQYGRSGETLGVLV	ORF1ab	ORF1ab polyprotein	94	195	DPA1*02:04-DPB1*14:01	II	24.853	24.853	MHCnuggetsII	NA	NA	NA	DPB1*14:01	DPB1	DPB1*14	NA	NA
GIQYGRSGETLGVLV	ORF1ab	ORF1ab polyprotein	94	195	DPA1*03:01-DPB1*14:01	II	24.853	24.853	MHCnuggetsII	NA	NA	NA	DPB1*14:01	DPB1	DPB1*14	NA	NA
GIQYGRSGETLGVLV	ORF1ab	ORF1ab polyprotein	94	195	DPA1*03:02-DPB1*14:01	II	24.853	24.853	MHCnuggetsII	NA	NA	NA	DPB1*14:01	DPB1	DPB1*14	NA	NA
GIQYGRSGETLGVLV	ORF1ab	ORF1ab polyprotein	94	195	DPA1*03:03-DPB1*14:01	II	24.853	24.853	MHCnuggetsII	NA	NA	NA	DPB1*14:01	DPB1	DPB1*14	NA	NA
GIQYGRSGETLGVLV	ORF1ab	ORF1ab polyprotein	94	195	DPA1*04:01-DPB1*14:01	II	24.853	24.853	MHCnuggetsII	NA	NA	NA	DPB1*14:01	DPB1	DPB1*14	NA	NA
GKYVQIPTTCANDPV	ORF1ab	ORF1ab polyprotein	4347	4448	DPA1*01:03-DPB1*14:01	II	58.238	58.2384	MHCnuggetsII	NA	NA	NA	DPB1*14:01	DPB1	DPB1*14	NA	NA
GKYVQIPTTCANDPV	ORF1ab	ORF1ab polyprotein	4347	4448	DPA1*01:04-DPB1*14:01	II	58.238	58.2384	MHCnuggetsII	NA	NA	NA	DPB1*14:01	DPB1	DPB1*14	NA	NA
GKYVQIPTTCANDPV	ORF1ab	ORF1ab polyprotein	4347	4448	DPA1*01:05-DPB1*14:01	II	58.238	58.2384	MHCnuggetsII	NA	NA	NA	DPB1*14:01	DPB1	DPB1*14	NA	NA
GKYVQIPTTCANDPV	ORF1ab	ORF1ab polyprotein	4347	4448	DPA1*01:06-DPB1*14:01	II	58.238	58.2384	MHCnuggetsII	NA	NA	NA	DPB1*14:01	DPB1	DPB1*14	NA	NA
GKYVQIPTTCANDPV	ORF1ab	ORF1ab polyprotein	4347	4448	DPA1*01:07-DPB1*14:01	II	58.238	58.2384	MHCnuggetsII	NA	NA	NA	DPB1*14:01	DPB1	DPB1*14	NA	NA
GKYVQIPTTCANDPV	ORF1ab	ORF1ab polyprotein	4347	4448	DPA1*01:08-DPB1*14:01	II	58.238	58.2384	MHCnuggetsII	NA	NA	NA	DPB1*14:01	DPB1	DPB1*14	NA	NA
GKYVQIPTTCANDPV	ORF1ab	ORF1ab polyprotein	4347	4448	DPA1*01:09-DPB1*14:01	II	58.238	58.2384	MHCnuggetsII	NA	NA	NA	DPB1*14:01	DPB1	DPB1*14	NA	NA
GKYVQIPTTCANDPV	ORF1ab	ORF1ab polyprotein	4347	4448	DPA1*01:10-DPB1*14:01	II	58.238	58.2384	MHCnuggetsII	NA	NA	NA	DPB1*14:01	DPB1	DPB1*14	NA	NA
GKYVQIPTTCANDPV	ORF1ab	ORF1ab polyprotein	4347	4448	DPA1*02:01-DPB1*14:01	II	58.238	58.2384	MHCnuggetsII	NA	NA	NA	DPB1*14:01	DPB1	DPB1*14	NA	NA
GKYVQIPTTCANDPV	ORF1ab	ORF1ab polyprotein	4347	4448	DPA1*02:02-DPB1*14:01	II	58.238	58.2384	MHCnuggetsII	NA	NA	NA	DPB1*14:01	DPB1	DPB1*14	NA	NA
GKYVQIPTTCANDPV	ORF1ab	ORF1ab polyprotein	4347	4448	DPA1*02:03-DPB1*14:01	II	58.238	58.2384	MHCnuggetsII	NA	NA	NA	DPB1*14:01	DPB1	DPB1*14	NA	NA
GKYVQIPTTCANDPV	ORF1ab	ORF1ab polyprotein	4347	4448	DPA1*02:04-DPB1*14:01	II	58.238	58.2384	MHCnuggetsII	NA	NA	NA	DPB1*14:01	DPB1	DPB1*14	NA	NA
GKYVQIPTTCANDPV	ORF1ab	ORF1ab polyprotein	4347	4448	DPA1*03:01-DPB1*14:01	II	58.238	58.2384	MHCnuggetsII	NA	NA	NA	DPB1*14:01	DPB1	DPB1*14	NA	NA
GKYVQIPTTCANDPV	ORF1ab	ORF1ab polyprotein	4347	4448	DPA1*03:02-DPB1*14:01	II	58.238	58.2384	MHCnuggetsII	NA	NA	NA	DPB1*14:01	DPB1	DPB1*14	NA	NA
GKYVQIPTTCANDPV	ORF1ab	ORF1ab polyprotein	4347	4448	DPA1*03:03-DPB1*14:01	II	58.238	58.2384	MHCnuggetsII	NA	NA	NA	DPB1*14:01	DPB1	DPB1*14	NA	NA
GKYVQIPTTCANDPV	ORF1ab	ORF1ab polyprotein	4347	4448	DPA1*04:01-DPB1*14:01	II	58.238	58.2384	MHCnuggetsII	NA	NA	NA	DPB1*14:01	DPB1	DPB1*14	NA	NA
GRGGPDVDLGDISGI	NA	NA	NA	NA	DPB1*14:01	II	52.677	52.6773	MHCnuggetsII	NA	NA	NA	DPB1*14:01	DPB1	DPB1*14	NA	NA
GYQPYRVVVLSFELL	S	Spike glycoprotein	504	7801	DPA1*01:03-DPB1*14:01	II	11.982	10.5038	MHCnuggetsII	NA	NA	NA	DPB1*14:01	DPB1	DPB1*14	NA	NA
GYQPYRVVVLSFELL	S	Spike glycoprotein	504	7801	DPA1*01:04-DPB1*14:01	II	11.982	10.5038	MHCnuggetsII	NA	NA	NA	DPB1*14:01	DPB1	DPB1*14	NA	NA
GYQPYRVVVLSFELL	S	Spike glycoprotein	504	7801	DPA1*01:05-DPB1*14:01	II	11.982	10.5038	MHCnuggetsII	NA	NA	NA	DPB1*14:01	DPB1	DPB1*14	NA	NA
GYQPYRVVVLSFELL	S	Spike glycoprotein	504	7801	DPA1*01:06-DPB1*14:01	II	13.437	10.5038	MHCnuggetsII	NA	NA	NA	DPB1*14:01	DPB1	DPB1*14	NA	NA
GYQPYRVVVLSFELL	S	Spike glycoprotein	504	7801	DPA1*01:07-DPB1*14:01	II	11.982	10.5038	MHCnuggetsII	NA	NA	NA	DPB1*14:01	DPB1	DPB1*14	NA	NA
GYQPYRVVVLSFELL	S	Spike glycoprotein	504	7801	DPA1*01:08-DPB1*14:01	II	11.982	10.5038	MHCnuggetsII	NA	NA	NA	DPB1*14:01	DPB1	DPB1*14	NA	NA
GYQPYRVVVLSFELL	S	Spike glycoprotein	504	7801	DPA1*01:09-DPB1*14:01	II	11.982	10.5038	MHCnuggetsII	NA	NA	NA	DPB1*14:01	DPB1	DPB1*14	NA	NA
GYQPYRVVVLSFELL	S	Spike glycoprotein	504	7801	DPA1*01:10-DPB1*14:01	II	11.982	10.5038	MHCnuggetsII	NA	NA	NA	DPB1*14:01	DPB1	DPB1*14	NA	NA
GYQPYRVVVLSFELL	S	Spike glycoprotein	504	7801	DPA1*02:01-DPB1*14:01	II	13.437	10.5038	MHCnuggetsII	NA	NA	NA	DPB1*14:01	DPB1	DPB1*14	NA	NA
GYQPYRVVVLSFELL	S	Spike glycoprotein	504	7801	DPA1*02:02-DPB1*14:01	II	11.557	10.5038	MHCnuggetsII	NA	NA	NA	DPB1*14:01	DPB1	DPB1*14	NA	NA
GYQPYRVVVLSFELL	S	Spike glycoprotein	504	7801	DPA1*02:03-DPB1*14:01	II	11.982	10.5038	MHCnuggetsII	NA	NA	NA	DPB1*14:01	DPB1	DPB1*14	NA	NA
GYQPYRVVVLSFELL	S	Spike glycoprotein	504	7801	DPA1*02:04-DPB1*14:01	II	11.557	10.5038	MHCnuggetsII	NA	NA	NA	DPB1*14:01	DPB1	DPB1*14	NA	NA
GYQPYRVVVLSFELL	S	Spike glycoprotein	504	7801	DPA1*03:01-DPB1*14:01	II	10.6695	10.1419	NetMHCIIpan	NA	NA	NA	DPB1*14:01	DPB1	DPB1*14	NA	NA
GYQPYRVVVLSFELL	S	Spike glycoprotein	504	7801	DPA1*03:02-DPB1*14:01	II	10.532	10.5038	MHCnuggetsII	NA	NA	NA	DPB1*14:01	DPB1	DPB1*14	NA	NA
GYQPYRVVVLSFELL	S	Spike glycoprotein	504	7801	DPA1*03:03-DPB1*14:01	II	10.6695	10.1419	NetMHCIIpan	NA	NA	NA	DPB1*14:01	DPB1	DPB1*14	NA	NA
GYQPYRVVVLSFELL	S	Spike glycoprotein	504	7801	DPA1*04:01-DPB1*14:01	II	17.762	10.5038	MHCnuggetsII	NA	NA	NA	DPB1*14:01	DPB1	DPB1*14	NA	NA
HLVDFQVTIAEILLI	ORF6	Non-structural protein 6	3	9545	DPA1*02:02-DPB1*14:01	II	8.135	5.35086	MHCnuggetsII	NA	NA	NA	DPB1*14:01	DPB1	DPB1*14	NA	NA
HLVDFQVTIAEILLI	ORF6	Non-structural protein 6	3	9545	DPA1*02:04-DPB1*14:01	II	8.135	5.35086	MHCnuggetsII	NA	NA	NA	DPB1*14:01	DPB1	DPB1*14	NA	NA
HLVDFQVTIAEILLI	ORF6	Non-structural protein 6	3	9545	DPA1*03:01-DPB1*14:01	II	6.835	5.35086	MHCnuggetsII	NA	NA	NA	DPB1*14:01	DPB1	DPB1*14	NA	NA
HLVDFQVTIAEILLI	ORF6	Non-structural protein 6	3	9545	DPA1*03:02-DPB1*14:01	II	7.61	5.35086	MHCnuggetsII	NA	NA	NA	DPB1*14:01	DPB1	DPB1*14	NA	NA
HLVDFQVTIAEILLI	ORF6	Non-structural protein 6	3	9545	DPA1*03:03-DPB1*14:01	II	6.835	5.35086	MHCnuggetsII	NA	NA	NA	DPB1*14:01	DPB1	DPB1*14	NA	NA
HLVDFQVTIAEILLI	ORF6	Non-structural protein 6	3	9545	DPA1*04:01-DPB1*14:01	II	15.46	5.35086	MHCnuggetsII	NA	NA	NA	DPB1*14:01	DPB1	DPB1*14	NA	NA
HQKLLKSIAATRGAT	ORF1ab	ORF1ab polyprotein	4964	5065	DPB1*14:01	II	181.819	181.819	MHCnuggetsII	NA	NA	NA	DPB1*14:01	DPB1	DPB1*14	NA	NA
HSWNADLYKLMGHFA	ORF1ab	ORF1ab polyprotein	6972	7073	DPB1*14:01	II	65.034	65.0337	MHCnuggetsII	NA	NA	NA	DPB1*14:01	DPB1	DPB1*14	NA	NA
HTTCCSLSHRFYRLA	ORF1ab	ORF1ab polyprotein	5034	5135	DPB1*14:01	II	33.054	33.0544	MHCnuggetsII	NA	NA	NA	DPB1*14:01	DPB1	DPB1*14	NA	NA
HVYQLRARSVSPKLF	ORF7a	Protein 7a	73	9776	DPA1*01:03-DPB1*14:01	II	6.364	6.36376	MHCnuggetsII	NA	NA	NA	DPB1*14:01	DPB1	DPB1*14	NA	NA
HVYQLRARSVSPKLF	ORF7a	Protein 7a	73	9776	DPA1*01:04-DPB1*14:01	II	6.364	6.36376	MHCnuggetsII	NA	NA	NA	DPB1*14:01	DPB1	DPB1*14	NA	NA
HVYQLRARSVSPKLF	ORF7a	Protein 7a	73	9776	DPA1*01:05-DPB1*14:01	II	6.364	6.36376	MHCnuggetsII	NA	NA	NA	DPB1*14:01	DPB1	DPB1*14	NA	NA
HVYQLRARSVSPKLF	ORF7a	Protein 7a	73	9776	DPA1*01:06-DPB1*14:01	II	6.364	6.36376	MHCnuggetsII	NA	NA	NA	DPB1*14:01	DPB1	DPB1*14	NA	NA
HVYQLRARSVSPKLF	ORF7a	Protein 7a	73	9776	DPA1*01:07-DPB1*14:01	II	6.364	6.36376	MHCnuggetsII	NA	NA	NA	DPB1*14:01	DPB1	DPB1*14	NA	NA
HVYQLRARSVSPKLF	ORF7a	Protein 7a	73	9776	DPA1*01:08-DPB1*14:01	II	6.364	6.36376	MHCnuggetsII	NA	NA	NA	DPB1*14:01	DPB1	DPB1*14	NA	NA
HVYQLRARSVSPKLF	ORF7a	Protein 7a	73	9776	DPA1*01:09-DPB1*14:01	II	6.364	6.36376	MHCnuggetsII	NA	NA	NA	DPB1*14:01	DPB1	DPB1*14	NA	NA
HVYQLRARSVSPKLF	ORF7a	Protein 7a	73	9776	DPA1*01:10-DPB1*14:01	II	6.364	6.36376	MHCnuggetsII	NA	NA	NA	DPB1*14:01	DPB1	DPB1*14	NA	NA
HVYQLRARSVSPKLF	ORF7a	Protein 7a	73	9776	DPA1*02:01-DPB1*14:01	II	6.364	6.36376	MHCnuggetsII	NA	NA	NA	DPB1*14:01	DPB1	DPB1*14	NA	NA
HVYQLRARSVSPKLF	ORF7a	Protein 7a	73	9776	DPA1*02:03-DPB1*14:01	II	6.364	6.36376	MHCnuggetsII	NA	NA	NA	DPB1*14:01	DPB1	DPB1*14	NA	NA
HVYQLRARSVSPKLF	ORF7a	Protein 7a	73	9776	DPA1*03:01-DPB1*14:01	II	6.364	6.36376	MHCnuggetsII	NA	NA	NA	DPB1*14:01	DPB1	DPB1*14	NA	NA
HVYQLRARSVSPKLF	ORF7a	Protein 7a	73	9776	DPA1*03:02-DPB1*14:01	II	6.364	6.36376	MHCnuggetsII	NA	NA	NA	DPB1*14:01	DPB1	DPB1*14	NA	NA
HVYQLRARSVSPKLF	ORF7a	Protein 7a	73	9776	DPA1*03:03-DPB1*14:01	II	6.364	6.36376	MHCnuggetsII	NA	NA	NA	DPB1*14:01	DPB1	DPB1*14	NA	NA
HVYQLRARSVSPKLF	ORF7a	Protein 7a	73	9776	DPA1*04:01-DPB1*14:01	II	6.364	6.36376	MHCnuggetsII	NA	NA	NA	DPB1*14:01	DPB1	DPB1*14	NA	NA
IGKIQDSLSSTASAL	S	Spike glycoprotein	931	8228	DPA1*01:03-DPB1*14:01	II	26.893	26.8933	MHCnuggetsII	NA	NA	NA	DPB1*14:01	DPB1	DPB1*14	NA	VLYENQKLIANQFNSAIGKIQDSLSSTASALG
IGKIQDSLSSTASAL	S	Spike glycoprotein	931	8228	DPA1*01:04-DPB1*14:01	II	26.893	26.8933	MHCnuggetsII	NA	NA	NA	DPB1*14:01	DPB1	DPB1*14	NA	VLYENQKLIANQFNSAIGKIQDSLSSTASALG
IGKIQDSLSSTASAL	S	Spike glycoprotein	931	8228	DPA1*01:05-DPB1*14:01	II	26.893	26.8933	MHCnuggetsII	NA	NA	NA	DPB1*14:01	DPB1	DPB1*14	NA	VLYENQKLIANQFNSAIGKIQDSLSSTASALG
IGKIQDSLSSTASAL	S	Spike glycoprotein	931	8228	DPA1*01:06-DPB1*14:01	II	26.893	26.8933	MHCnuggetsII	NA	NA	NA	DPB1*14:01	DPB1	DPB1*14	NA	VLYENQKLIANQFNSAIGKIQDSLSSTASALG
IGKIQDSLSSTASAL	S	Spike glycoprotein	931	8228	DPA1*01:07-DPB1*14:01	II	26.893	26.8933	MHCnuggetsII	NA	NA	NA	DPB1*14:01	DPB1	DPB1*14	NA	VLYENQKLIANQFNSAIGKIQDSLSSTASALG
IGKIQDSLSSTASAL	S	Spike glycoprotein	931	8228	DPA1*01:08-DPB1*14:01	II	26.893	26.8933	MHCnuggetsII	NA	NA	NA	DPB1*14:01	DPB1	DPB1*14	NA	VLYENQKLIANQFNSAIGKIQDSLSSTASALG
IGKIQDSLSSTASAL	S	Spike glycoprotein	931	8228	DPA1*01:09-DPB1*14:01	II	26.893	26.8933	MHCnuggetsII	NA	NA	NA	DPB1*14:01	DPB1	DPB1*14	NA	VLYENQKLIANQFNSAIGKIQDSLSSTASALG
IGKIQDSLSSTASAL	S	Spike glycoprotein	931	8228	DPA1*01:10-DPB1*14:01	II	26.893	26.8933	MHCnuggetsII	NA	NA	NA	DPB1*14:01	DPB1	DPB1*14	NA	VLYENQKLIANQFNSAIGKIQDSLSSTASALG
IGKIQDSLSSTASAL	S	Spike glycoprotein	931	8228	DPA1*02:01-DPB1*14:01	II	26.893	26.8933	MHCnuggetsII	NA	NA	NA	DPB1*14:01	DPB1	DPB1*14	NA	VLYENQKLIANQFNSAIGKIQDSLSSTASALG
IGKIQDSLSSTASAL	S	Spike glycoprotein	931	8228	DPA1*02:02-DPB1*14:01	II	26.893	26.8933	MHCnuggetsII	NA	NA	NA	DPB1*14:01	DPB1	DPB1*14	NA	VLYENQKLIANQFNSAIGKIQDSLSSTASALG
IGKIQDSLSSTASAL	S	Spike glycoprotein	931	8228	DPA1*02:03-DPB1*14:01	II	26.893	26.8933	MHCnuggetsII	NA	NA	NA	DPB1*14:01	DPB1	DPB1*14	NA	VLYENQKLIANQFNSAIGKIQDSLSSTASALG
IGKIQDSLSSTASAL	S	Spike glycoprotein	931	8228	DPA1*02:04-DPB1*14:01	II	26.893	26.8933	MHCnuggetsII	NA	NA	NA	DPB1*14:01	DPB1	DPB1*14	NA	VLYENQKLIANQFNSAIGKIQDSLSSTASALG
IGKIQDSLSSTASAL	S	Spike glycoprotein	931	8228	DPA1*03:02-DPB1*14:01	II	26.893	26.8933	MHCnuggetsII	NA	NA	NA	DPB1*14:01	DPB1	DPB1*14	NA	VLYENQKLIANQFNSAIGKIQDSLSSTASALG
IGKIQDSLSSTASAL	S	Spike glycoprotein	931	8228	DPA1*04:01-DPB1*14:01	II	26.893	26.8933	MHCnuggetsII	NA	NA	NA	DPB1*14:01	DPB1	DPB1*14	NA	VLYENQKLIANQFNSAIGKIQDSLSSTASALG
IKSQDLSVVSKVVKV	ORF1ab	ORF1ab polyprotein	6758	6859	DPA1*03:01-DPB1*14:01	II	7.671	7.67089	MHCnuggetsII	NA	NA	NA	DPB1*14:01	DPB1	DPB1*14	NA	NA
IKSQDLSVVSKVVKV	ORF1ab	ORF1ab polyprotein	6758	6859	DPA1*03:03-DPB1*14:01	II	7.671	7.67089	MHCnuggetsII	NA	NA	NA	DPB1*14:01	DPB1	DPB1*14	NA	NA
ILTAHRLCAYCCNIV	S	Spike glycoprotein	400	7697	DPA1*01:06-DPB1*14:01	II	10.585	10.5852	MHCnuggetsII	NA	NA	NA	DPB1*14:01	DPB1	DPB1*14	NA	NA
ILTAHRLCAYCCNIV	S	Spike glycoprotein	400	7697	DPA1*02:01-DPB1*14:01	II	10.585	10.5852	MHCnuggetsII	NA	NA	NA	DPB1*14:01	DPB1	DPB1*14	NA	NA
ILTAHRLCAYCCNIV	S	Spike glycoprotein	400	7697	DPA1*02:02-DPB1*14:01	II	10.585	10.5852	MHCnuggetsII	NA	NA	NA	DPB1*14:01	DPB1	DPB1*14	NA	NA
ILTAHRLCAYCCNIV	S	Spike glycoprotein	400	7697	DPA1*02:04-DPB1*14:01	II	10.585	10.5852	MHCnuggetsII	NA	NA	NA	DPB1*14:01	DPB1	DPB1*14	NA	NA
ILTAHRLCAYCCNIV	S	Spike glycoprotein	400	7697	DPA1*03:01-DPB1*14:01	II	10.585	10.5852	MHCnuggetsII	NA	NA	NA	DPB1*14:01	DPB1	DPB1*14	NA	NA
ILTAHRLCAYCCNIV	S	Spike glycoprotein	400	7697	DPA1*03:02-DPB1*14:01	II	10.585	10.5852	MHCnuggetsII	NA	NA	NA	DPB1*14:01	DPB1	DPB1*14	NA	NA
ILTAHRLCAYCCNIV	S	Spike glycoprotein	400	7697	DPA1*03:03-DPB1*14:01	II	10.585	10.5852	MHCnuggetsII	NA	NA	NA	DPB1*14:01	DPB1	DPB1*14	NA	NA
ILTAHRLCAYCCNIV	S	Spike glycoprotein	400	7697	DPA1*04:01-DPB1*14:01	II	10.585	10.5852	MHCnuggetsII	NA	NA	NA	DPB1*14:01	DPB1	DPB1*14	NA	NA
ILTALRLCAYCCNIV	E	Envelope small membrane protein	33	9078	DPA1*01:06-DPB1*14:01	II	10.677	10.677	MHCnuggetsII	NA	NA	NA	DPB1*14:01	DPB1	DPB1*14	NA	NA
ILTALRLCAYCCNIV	E	Envelope small membrane protein	33	9078	DPA1*02:01-DPB1*14:01	II	10.677	10.677	MHCnuggetsII	NA	NA	NA	DPB1*14:01	DPB1	DPB1*14	NA	NA
ILTALRLCAYCCNIV	E	Envelope small membrane protein	33	9078	DPA1*02:02-DPB1*14:01	II	10.677	10.677	MHCnuggetsII	NA	NA	NA	DPB1*14:01	DPB1	DPB1*14	NA	NA
ILTALRLCAYCCNIV	E	Envelope small membrane protein	33	9078	DPA1*02:04-DPB1*14:01	II	10.677	10.677	MHCnuggetsII	NA	NA	NA	DPB1*14:01	DPB1	DPB1*14	NA	NA
ILTALRLCAYCCNIV	E	Envelope small membrane protein	33	9078	DPA1*03:02-DPB1*14:01	II	10.677	10.677	MHCnuggetsII	NA	NA	NA	DPB1*14:01	DPB1	DPB1*14	NA	NA
INVFAFPFTIYSLLL	NA	NA	NA	NA	DPA1*01:03/DPB1*14:01	II	10.62	10.62	NetMHCIIpan	NA	NA	NA	DPB1*14:01	DPB1	DPB1*14	NA	NA
INVFAFPFTIYSLLL	NA	NA	NA	NA	DPA1*01:04/DPB1*14:01	II	10.62	10.62	NetMHCIIpan	NA	NA	NA	DPB1*14:01	DPB1	DPB1*14	NA	NA
INVFAFPFTIYSLLL	NA	NA	NA	NA	DPA1*01:05/DPB1*14:01	II	10.62	10.62	NetMHCIIpan	NA	NA	NA	DPB1*14:01	DPB1	DPB1*14	NA	NA
INVFAFPFTIYSLLL	NA	NA	NA	NA	DPA1*01:06/DPB1*14:01	II	13.58	13.58	NetMHCIIpan	NA	NA	NA	DPB1*14:01	DPB1	DPB1*14	NA	NA
INVFAFPFTIYSLLL	NA	NA	NA	NA	DPA1*01:07/DPB1*14:01	II	10.62	10.62	NetMHCIIpan	NA	NA	NA	DPB1*14:01	DPB1	DPB1*14	NA	NA
INVFAFPFTIYSLLL	NA	NA	NA	NA	DPA1*01:08/DPB1*14:01	II	10.62	10.62	NetMHCIIpan	NA	NA	NA	DPB1*14:01	DPB1	DPB1*14	NA	NA
INVFAFPFTIYSLLL	NA	NA	NA	NA	DPA1*01:09/DPB1*14:01	II	10.62	10.62	NetMHCIIpan	NA	NA	NA	DPB1*14:01	DPB1	DPB1*14	NA	NA
INVFAFPFTIYSLLL	NA	NA	NA	NA	DPA1*01:10/DPB1*14:01	II	10.62	10.62	NetMHCIIpan	NA	NA	NA	DPB1*14:01	DPB1	DPB1*14	NA	NA
INVFAFPFTIYSLLL	NA	NA	NA	NA	DPA1*02:01/DPB1*14:01	II	13.58	13.58	NetMHCIIpan	NA	NA	NA	DPB1*14:01	DPB1	DPB1*14	NA	NA
INVFAFPFTIYSLLL	NA	NA	NA	NA	DPA1*02:02/DPB1*14:01	II	12.57	12.57	NetMHCIIpan	NA	NA	NA	DPB1*14:01	DPB1	DPB1*14	NA	NA
INVFAFPFTIYSLLL	NA	NA	NA	NA	DPA1*02:03/DPB1*14:01	II	10.62	10.62	NetMHCIIpan	NA	NA	NA	DPB1*14:01	DPB1	DPB1*14	NA	NA
INVFAFPFTIYSLLL	NA	NA	NA	NA	DPA1*02:04/DPB1*14:01	II	12.57	12.57	NetMHCIIpan	NA	NA	NA	DPB1*14:01	DPB1	DPB1*14	NA	NA
INVFAFPFTIYSLLL	NA	NA	NA	NA	DPA1*03:02/DPB1*14:01	II	9.43	9.43	NetMHCIIpan	NA	NA	NA	DPB1*14:01	DPB1	DPB1*14	NA	NA
ISGINASVVNIQKEI	S	Spike glycoprotein	1169	8466	DPA1*01:06-DPB1*14:01	II	469.074	127.138	MHCnuggetsII	NA	NA	NA	DPB1*14:01	DPB1	DPB1*14	NA	GINASVVNIQ
ISGINASVVNIQKEI	S	Spike glycoprotein	1169	8466	DPA1*02:01-DPB1*14:01	II	469.074	127.138	MHCnuggetsII	NA	NA	NA	DPB1*14:01	DPB1	DPB1*14	NA	GINASVVNIQ
ISGINASVVNIQKEI	S	Spike glycoprotein	1169	8466	DPA1*03:01/DPB1*14:01	II	279.63	279.63	NetMHCIIpan	NA	NA	NA	DPB1*14:01	DPB1	DPB1*14	NA	GINASVVNIQ
ISGINASVVNIQKEI	S	Spike glycoprotein	1169	8466	DPA1*03:02-DPB1*14:01	II	127.138	127.138	MHCnuggetsII	NA	NA	NA	DPB1*14:01	DPB1	DPB1*14	NA	GINASVVNIQ
ISGINASVVNIQKEI	S	Spike glycoprotein	1169	8466	DPA1*03:03/DPB1*14:01	II	279.63	279.63	NetMHCIIpan	NA	NA	NA	DPB1*14:01	DPB1	DPB1*14	NA	GINASVVNIQ
KCCYDHVISTSHKLV	ORF1ab	ORF1ab polyprotein	5352	5453	DPA1*03:01-DPB1*14:01	II	2.527	2.52695	MHCnuggetsII	NA	NA	NA	DPB1*14:01	DPB1	DPB1*14	NA	NA
KCCYDHVISTSHKLV	ORF1ab	ORF1ab polyprotein	5352	5453	DPA1*03:03-DPB1*14:01	II	2.527	2.52695	MHCnuggetsII	NA	NA	NA	DPB1*14:01	DPB1	DPB1*14	NA	NA
KDATPSDFVRATATI	ORF3a	Protein 3b	21	8691	DPB1*14:01	II	72.311	72.3112	MHCnuggetsII	NA	NA	NA	DPB1*14:01	DPB1	DPB1*14	NA	NA
KDGIIWVATEGALNT	N	Nucleocapsid protein	127	10415	DPA1*01:03-DPB1*14:01	II	11.23	11.2298	MHCnuggetsII	NA	NA	NA	DPB1*14:01	DPB1	DPB1*14	NA	NA
KDGIIWVATEGALNT	N	Nucleocapsid protein	127	10415	DPA1*01:04-DPB1*14:01	II	11.23	11.2298	MHCnuggetsII	NA	NA	NA	DPB1*14:01	DPB1	DPB1*14	NA	NA
KDGIIWVATEGALNT	N	Nucleocapsid protein	127	10415	DPA1*01:05-DPB1*14:01	II	11.23	11.2298	MHCnuggetsII	NA	NA	NA	DPB1*14:01	DPB1	DPB1*14	NA	NA
KDGIIWVATEGALNT	N	Nucleocapsid protein	127	10415	DPA1*01:06-DPB1*14:01	II	11.23	11.2298	MHCnuggetsII	NA	NA	NA	DPB1*14:01	DPB1	DPB1*14	NA	NA
KDGIIWVATEGALNT	N	Nucleocapsid protein	127	10415	DPA1*01:07-DPB1*14:01	II	11.23	11.2298	MHCnuggetsII	NA	NA	NA	DPB1*14:01	DPB1	DPB1*14	NA	NA
KDGIIWVATEGALNT	N	Nucleocapsid protein	127	10415	DPA1*01:08-DPB1*14:01	II	11.23	11.2298	MHCnuggetsII	NA	NA	NA	DPB1*14:01	DPB1	DPB1*14	NA	NA
KDGIIWVATEGALNT	N	Nucleocapsid protein	127	10415	DPA1*01:09-DPB1*14:01	II	11.23	11.2298	MHCnuggetsII	NA	NA	NA	DPB1*14:01	DPB1	DPB1*14	NA	NA
KDGIIWVATEGALNT	N	Nucleocapsid protein	127	10415	DPA1*01:10-DPB1*14:01	II	11.23	11.2298	MHCnuggetsII	NA	NA	NA	DPB1*14:01	DPB1	DPB1*14	NA	NA
KDGIIWVATEGALNT	N	Nucleocapsid protein	127	10415	DPA1*02:01-DPB1*14:01	II	11.23	11.2298	MHCnuggetsII	NA	NA	NA	DPB1*14:01	DPB1	DPB1*14	NA	NA
KDGIIWVATEGALNT	N	Nucleocapsid protein	127	10415	DPA1*02:02-DPB1*14:01	II	11.23	11.2298	MHCnuggetsII	NA	NA	NA	DPB1*14:01	DPB1	DPB1*14	NA	NA
KDGIIWVATEGALNT	N	Nucleocapsid protein	127	10415	DPA1*02:03-DPB1*14:01	II	11.23	11.2298	MHCnuggetsII	NA	NA	NA	DPB1*14:01	DPB1	DPB1*14	NA	NA
KDGIIWVATEGALNT	N	Nucleocapsid protein	127	10415	DPA1*02:04-DPB1*14:01	II	11.23	11.2298	MHCnuggetsII	NA	NA	NA	DPB1*14:01	DPB1	DPB1*14	NA	NA
KDGIIWVATEGALNT	N	Nucleocapsid protein	127	10415	DPA1*03:01-DPB1*14:01	II	11.23	11.2298	MHCnuggetsII	NA	NA	NA	DPB1*14:01	DPB1	DPB1*14	NA	NA
KDGIIWVATEGALNT	N	Nucleocapsid protein	127	10415	DPA1*03:02-DPB1*14:01	II	11.23	11.2298	MHCnuggetsII	NA	NA	NA	DPB1*14:01	DPB1	DPB1*14	NA	NA
KDGIIWVATEGALNT	N	Nucleocapsid protein	127	10415	DPA1*03:03-DPB1*14:01	II	11.23	11.2298	MHCnuggetsII	NA	NA	NA	DPB1*14:01	DPB1	DPB1*14	NA	NA
KLKDCVMYASAVVLL	ORF1ab	ORF1ab polyprotein	3678	3779	DPA1*01:03-DPB1*14:01	II	3.12	3.12025	MHCnuggetsII	NA	NA	NA	DPB1*14:01	DPB1	DPB1*14	NA	NA
KLKDCVMYASAVVLL	ORF1ab	ORF1ab polyprotein	3678	3779	DPA1*01:04-DPB1*14:01	II	3.12	3.12025	MHCnuggetsII	NA	NA	NA	DPB1*14:01	DPB1	DPB1*14	NA	NA
KLKDCVMYASAVVLL	ORF1ab	ORF1ab polyprotein	3678	3779	DPA1*01:05-DPB1*14:01	II	3.12	3.12025	MHCnuggetsII	NA	NA	NA	DPB1*14:01	DPB1	DPB1*14	NA	NA
KLKDCVMYASAVVLL	ORF1ab	ORF1ab polyprotein	3678	3779	DPA1*01:06-DPB1*14:01	II	3.12	3.12025	MHCnuggetsII	NA	NA	NA	DPB1*14:01	DPB1	DPB1*14	NA	NA
KLKDCVMYASAVVLL	ORF1ab	ORF1ab polyprotein	3678	3779	DPA1*01:07-DPB1*14:01	II	3.12	3.12025	MHCnuggetsII	NA	NA	NA	DPB1*14:01	DPB1	DPB1*14	NA	NA
KLKDCVMYASAVVLL	ORF1ab	ORF1ab polyprotein	3678	3779	DPA1*01:08-DPB1*14:01	II	3.12	3.12025	MHCnuggetsII	NA	NA	NA	DPB1*14:01	DPB1	DPB1*14	NA	NA
KLKDCVMYASAVVLL	ORF1ab	ORF1ab polyprotein	3678	3779	DPA1*01:09-DPB1*14:01	II	3.12	3.12025	MHCnuggetsII	NA	NA	NA	DPB1*14:01	DPB1	DPB1*14	NA	NA
KLKDCVMYASAVVLL	ORF1ab	ORF1ab polyprotein	3678	3779	DPA1*01:10-DPB1*14:01	II	3.12	3.12025	MHCnuggetsII	NA	NA	NA	DPB1*14:01	DPB1	DPB1*14	NA	NA
KLKDCVMYASAVVLL	ORF1ab	ORF1ab polyprotein	3678	3779	DPA1*02:01-DPB1*14:01	II	3.12	3.12025	MHCnuggetsII	NA	NA	NA	DPB1*14:01	DPB1	DPB1*14	NA	NA
KLKDCVMYASAVVLL	ORF1ab	ORF1ab polyprotein	3678	3779	DPA1*02:02-DPB1*14:01	II	3.12	3.12025	MHCnuggetsII	NA	NA	NA	DPB1*14:01	DPB1	DPB1*14	NA	NA
KLKDCVMYASAVVLL	ORF1ab	ORF1ab polyprotein	3678	3779	DPA1*02:03-DPB1*14:01	II	3.12	3.12025	MHCnuggetsII	NA	NA	NA	DPB1*14:01	DPB1	DPB1*14	NA	NA
KLKDCVMYASAVVLL	ORF1ab	ORF1ab polyprotein	3678	3779	DPA1*02:04-DPB1*14:01	II	3.12	3.12025	MHCnuggetsII	NA	NA	NA	DPB1*14:01	DPB1	DPB1*14	NA	NA
KLKDCVMYASAVVLL	ORF1ab	ORF1ab polyprotein	3678	3779	DPA1*03:01-DPB1*14:01	II	3.12	3.12025	MHCnuggetsII	NA	NA	NA	DPB1*14:01	DPB1	DPB1*14	NA	NA
KLKDCVMYASAVVLL	ORF1ab	ORF1ab polyprotein	3678	3779	DPA1*03:02-DPB1*14:01	II	3.12	3.12025	MHCnuggetsII	NA	NA	NA	DPB1*14:01	DPB1	DPB1*14	NA	NA
KLKDCVMYASAVVLL	ORF1ab	ORF1ab polyprotein	3678	3779	DPA1*03:03-DPB1*14:01	II	3.12	3.12025	MHCnuggetsII	NA	NA	NA	DPB1*14:01	DPB1	DPB1*14	NA	NA
KLKDCVMYASAVVLL	ORF1ab	ORF1ab polyprotein	3678	3779	DPA1*04:01-DPB1*14:01	II	3.12	3.12025	MHCnuggetsII	NA	NA	NA	DPB1*14:01	DPB1	DPB1*14	NA	NA
KLLKSIAATRGATVV	ORF1ab	ORF1ab polyprotein	4966	5067	DPA1*02:02-DPB1*14:01	II	14.836	14.836	MHCnuggetsII	NA	NA	NA	DPB1*14:01	DPB1	DPB1*14	NA	KLLKSIAATRGATVV
KLLKSIAATRGATVV	ORF1ab	ORF1ab polyprotein	4966	5067	DPA1*02:04-DPB1*14:01	II	14.836	14.836	MHCnuggetsII	NA	NA	NA	DPB1*14:01	DPB1	DPB1*14	NA	KLLKSIAATRGATVV
KNTCDGTTFTYASAL	ORF1ab	ORF1ab polyprotein	4081	4182	DPB1*14:01	II	36.291	36.2909	MHCnuggetsII	NA	NA	NA	DPB1*14:01	DPB1	DPB1*14	NA	NA
KVFRSSVLHSTQDLF	S	Spike glycoprotein	41	7338	DPA1*01:03-DPB1*14:01	II	6.523	6.52318	MHCnuggetsII	NA	NA	NA	DPB1*14:01	DPB1	DPB1*14	NA	NA
KVFRSSVLHSTQDLF	S	Spike glycoprotein	41	7338	DPA1*01:04-DPB1*14:01	II	6.523	6.52318	MHCnuggetsII	NA	NA	NA	DPB1*14:01	DPB1	DPB1*14	NA	NA
KVFRSSVLHSTQDLF	S	Spike glycoprotein	41	7338	DPA1*01:05-DPB1*14:01	II	6.523	6.52318	MHCnuggetsII	NA	NA	NA	DPB1*14:01	DPB1	DPB1*14	NA	NA
KVFRSSVLHSTQDLF	S	Spike glycoprotein	41	7338	DPA1*01:07-DPB1*14:01	II	6.523	6.52318	MHCnuggetsII	NA	NA	NA	DPB1*14:01	DPB1	DPB1*14	NA	NA
KVFRSSVLHSTQDLF	S	Spike glycoprotein	41	7338	DPA1*01:08-DPB1*14:01	II	6.523	6.52318	MHCnuggetsII	NA	NA	NA	DPB1*14:01	DPB1	DPB1*14	NA	NA
KVFRSSVLHSTQDLF	S	Spike glycoprotein	41	7338	DPA1*01:09-DPB1*14:01	II	6.523	6.52318	MHCnuggetsII	NA	NA	NA	DPB1*14:01	DPB1	DPB1*14	NA	NA
KVFRSSVLHSTQDLF	S	Spike glycoprotein	41	7338	DPA1*01:10-DPB1*14:01	II	6.523	6.52318	MHCnuggetsII	NA	NA	NA	DPB1*14:01	DPB1	DPB1*14	NA	NA
KVFRSSVLHSTQDLF	S	Spike glycoprotein	41	7338	DPA1*02:02-DPB1*14:01	II	6.523	6.52318	MHCnuggetsII	NA	NA	NA	DPB1*14:01	DPB1	DPB1*14	NA	NA
KVFRSSVLHSTQDLF	S	Spike glycoprotein	41	7338	DPA1*02:03-DPB1*14:01	II	6.523	6.52318	MHCnuggetsII	NA	NA	NA	DPB1*14:01	DPB1	DPB1*14	NA	NA
KVFRSSVLHSTQDLF	S	Spike glycoprotein	41	7338	DPA1*02:04-DPB1*14:01	II	6.523	6.52318	MHCnuggetsII	NA	NA	NA	DPB1*14:01	DPB1	DPB1*14	NA	NA
KVFRSSVLHSTQDLF	S	Spike glycoprotein	41	7338	DPA1*03:01-DPB1*14:01	II	6.523	6.52318	MHCnuggetsII	NA	NA	NA	DPB1*14:01	DPB1	DPB1*14	NA	NA
KVFRSSVLHSTQDLF	S	Spike glycoprotein	41	7338	DPA1*03:02-DPB1*14:01	II	6.523	6.52318	MHCnuggetsII	NA	NA	NA	DPB1*14:01	DPB1	DPB1*14	NA	NA
KVFRSSVLHSTQDLF	S	Spike glycoprotein	41	7338	DPA1*03:03-DPB1*14:01	II	6.523	6.52318	MHCnuggetsII	NA	NA	NA	DPB1*14:01	DPB1	DPB1*14	NA	NA
KYLYFIKGLNNLNRG	ORF1ab	ORF1ab polyprotein	4226	4327	DPB1*14:01	II	47.382	47.3817	MHCnuggetsII	NA	NA	NA	DPB1*14:01	DPB1	DPB1*14	NA	KYLYFIKGLNNLNRG
LAAVYRINWITGGIA	M	Membrane protein	67	9287	DPB1*14:01	II	21.783	21.7834	MHCnuggetsII	NA	NA	NA	DPB1*14:01	DPB1	DPB1*14	NA	NA
LDGFMGRIRSVYPVA	ORF1ab	ORF1ab polyprotein	293	394	DPB1*14:01	II	80.961	80.9612	MHCnuggetsII	NA	NA	NA	DPB1*14:01	DPB1	DPB1*14	NA	NA
LFAYTKRNVIPTITQ	ORF1ab	ORF1ab polyprotein	4919	5020	DPA1*01:06-DPB1*14:01	II	26.119	26.1195	MHCnuggetsII	NA	NA	NA	DPB1*14:01	DPB1	DPB1*14	NA	NA
LFAYTKRNVIPTITQ	ORF1ab	ORF1ab polyprotein	4919	5020	DPA1*02:01-DPB1*14:01	II	26.119	26.1195	MHCnuggetsII	NA	NA	NA	DPB1*14:01	DPB1	DPB1*14	NA	NA
LFAYTKRNVIPTITQ	ORF1ab	ORF1ab polyprotein	4919	5020	DPA1*03:01-DPB1*14:01	II	26.119	26.1195	MHCnuggetsII	NA	NA	NA	DPB1*14:01	DPB1	DPB1*14	NA	NA
LFAYTKRNVIPTITQ	ORF1ab	ORF1ab polyprotein	4919	5020	DPA1*03:02-DPB1*14:01	II	26.119	26.1195	MHCnuggetsII	NA	NA	NA	DPB1*14:01	DPB1	DPB1*14	NA	NA
LFAYTKRNVIPTITQ	ORF1ab	ORF1ab polyprotein	4919	5020	DPA1*03:03-DPB1*14:01	II	26.119	26.1195	MHCnuggetsII	NA	NA	NA	DPB1*14:01	DPB1	DPB1*14	NA	NA
LFAYTKRNVIPTITQ	ORF1ab	ORF1ab polyprotein	4919	5020	DPA1*04:01-DPB1*14:01	II	26.119	26.1195	MHCnuggetsII	NA	NA	NA	DPB1*14:01	DPB1	DPB1*14	NA	NA
LFLALITLATCELYH	ORF7a	Protein 7a	5	9708	DPA1*02:02/DPB1*14:01	II	25.07	25.07	NetMHCIIpan	NA	NA	NA	DPB1*14:01	DPB1	DPB1*14	NA	NA
LFLALITLATCELYH	ORF7a	Protein 7a	5	9708	DPA1*02:04/DPB1*14:01	II	25.07	25.07	NetMHCIIpan	NA	NA	NA	DPB1*14:01	DPB1	DPB1*14	NA	NA
LIEYTDFATSACVLA	ORF1ab	ORF1ab polyprotein	2902	3003	DPA1*03:01-DPB1*14:01	II	4.279	4.27919	MHCnuggetsII	NA	NA	NA	DPB1*14:01	DPB1	DPB1*14	NA	NA
LIEYTDFATSACVLA	ORF1ab	ORF1ab polyprotein	2902	3003	DPA1*03:03-DPB1*14:01	II	4.279	4.27919	MHCnuggetsII	NA	NA	NA	DPB1*14:01	DPB1	DPB1*14	NA	NA
LIMLIIFWFSLELQD	ORF7b	Non-structural protein 7b	22	9946	DPA1*01:03-DPB1*14:01	II	45.853	45.8529	MHCnuggetsII	NA	NA	NA	DPB1*14:01	DPB1	DPB1*14	NA	NA
LIMLIIFWFSLELQD	ORF7b	Non-structural protein 7b	22	9946	DPA1*01:04-DPB1*14:01	II	45.853	45.8529	MHCnuggetsII	NA	NA	NA	DPB1*14:01	DPB1	DPB1*14	NA	NA
LIMLIIFWFSLELQD	ORF7b	Non-structural protein 7b	22	9946	DPA1*01:05-DPB1*14:01	II	45.853	45.8529	MHCnuggetsII	NA	NA	NA	DPB1*14:01	DPB1	DPB1*14	NA	NA
LIMLIIFWFSLELQD	ORF7b	Non-structural protein 7b	22	9946	DPA1*01:06-DPB1*14:01	II	45.853	45.8529	MHCnuggetsII	NA	NA	NA	DPB1*14:01	DPB1	DPB1*14	NA	NA
LIMLIIFWFSLELQD	ORF7b	Non-structural protein 7b	22	9946	DPA1*01:07-DPB1*14:01	II	45.853	45.8529	MHCnuggetsII	NA	NA	NA	DPB1*14:01	DPB1	DPB1*14	NA	NA
LIMLIIFWFSLELQD	ORF7b	Non-structural protein 7b	22	9946	DPA1*01:08-DPB1*14:01	II	45.853	45.8529	MHCnuggetsII	NA	NA	NA	DPB1*14:01	DPB1	DPB1*14	NA	NA
LIMLIIFWFSLELQD	ORF7b	Non-structural protein 7b	22	9946	DPA1*01:09-DPB1*14:01	II	45.853	45.8529	MHCnuggetsII	NA	NA	NA	DPB1*14:01	DPB1	DPB1*14	NA	NA
LIMLIIFWFSLELQD	ORF7b	Non-structural protein 7b	22	9946	DPA1*01:10-DPB1*14:01	II	45.853	45.8529	MHCnuggetsII	NA	NA	NA	DPB1*14:01	DPB1	DPB1*14	NA	NA
LIMLIIFWFSLELQD	ORF7b	Non-structural protein 7b	22	9946	DPA1*02:01-DPB1*14:01	II	45.853	45.8529	MHCnuggetsII	NA	NA	NA	DPB1*14:01	DPB1	DPB1*14	NA	NA
LIMLIIFWFSLELQD	ORF7b	Non-structural protein 7b	22	9946	DPA1*02:03-DPB1*14:01	II	45.853	45.8529	MHCnuggetsII	NA	NA	NA	DPB1*14:01	DPB1	DPB1*14	NA	NA
LIMLIIFWFSLELQD	ORF7b	Non-structural protein 7b	22	9946	DPA1*04:01-DPB1*14:01	II	45.853	45.8529	MHCnuggetsII	NA	NA	NA	DPB1*14:01	DPB1	DPB1*14	NA	NA
LKATEETFKLSYGIA	ORF1ab	ORF1ab polyprotein	5462	5563	DPB1*14:01	II	17.56	17.56	MHCnuggetsII	NA	NA	NA	DPB1*14:01	DPB1	DPB1*14	NA	NA
LKNLSDRVVFVLWAH	ORF1ab	ORF1ab polyprotein	6099	6200	DPB1*14:01	II	74.3	74.2996	MHCnuggetsII	NA	NA	NA	DPB1*14:01	DPB1	DPB1*14	NA	NA
LLIIMRTFKVSIWNL	ORF6	Non-structural protein 6	15	9557	DPA1*01:03-DPB1*14:01	II	10.023	10.0233	MHCnuggetsII	NA	NA	NA	DPB1*14:01	DPB1	DPB1*14	NA	LIIMRTFKVSIWNLD
LLIIMRTFKVSIWNL	ORF6	Non-structural protein 6	15	9557	DPA1*01:04-DPB1*14:01	II	10.023	10.0233	MHCnuggetsII	NA	NA	NA	DPB1*14:01	DPB1	DPB1*14	NA	LIIMRTFKVSIWNLD
LLIIMRTFKVSIWNL	ORF6	Non-structural protein 6	15	9557	DPA1*01:05-DPB1*14:01	II	10.023	10.0233	MHCnuggetsII	NA	NA	NA	DPB1*14:01	DPB1	DPB1*14	NA	LIIMRTFKVSIWNLD
LLIIMRTFKVSIWNL	ORF6	Non-structural protein 6	15	9557	DPA1*01:06-DPB1*14:01	II	10.023	10.0233	MHCnuggetsII	NA	NA	NA	DPB1*14:01	DPB1	DPB1*14	NA	LIIMRTFKVSIWNLD
LLIIMRTFKVSIWNL	ORF6	Non-structural protein 6	15	9557	DPA1*01:07-DPB1*14:01	II	10.023	10.0233	MHCnuggetsII	NA	NA	NA	DPB1*14:01	DPB1	DPB1*14	NA	LIIMRTFKVSIWNLD
LLIIMRTFKVSIWNL	ORF6	Non-structural protein 6	15	9557	DPA1*01:08-DPB1*14:01	II	10.023	10.0233	MHCnuggetsII	NA	NA	NA	DPB1*14:01	DPB1	DPB1*14	NA	LIIMRTFKVSIWNLD
LLIIMRTFKVSIWNL	ORF6	Non-structural protein 6	15	9557	DPA1*01:09-DPB1*14:01	II	10.023	10.0233	MHCnuggetsII	NA	NA	NA	DPB1*14:01	DPB1	DPB1*14	NA	LIIMRTFKVSIWNLD
LLIIMRTFKVSIWNL	ORF6	Non-structural protein 6	15	9557	DPA1*01:10-DPB1*14:01	II	10.023	10.0233	MHCnuggetsII	NA	NA	NA	DPB1*14:01	DPB1	DPB1*14	NA	LIIMRTFKVSIWNLD
LLIIMRTFKVSIWNL	ORF6	Non-structural protein 6	15	9557	DPA1*02:01-DPB1*14:01	II	10.023	10.0233	MHCnuggetsII	NA	NA	NA	DPB1*14:01	DPB1	DPB1*14	NA	LIIMRTFKVSIWNLD
LLIIMRTFKVSIWNL	ORF6	Non-structural protein 6	15	9557	DPA1*02:03-DPB1*14:01	II	10.023	10.0233	MHCnuggetsII	NA	NA	NA	DPB1*14:01	DPB1	DPB1*14	NA	LIIMRTFKVSIWNLD
LLSTFLGHHHHHHHH	NA	NA	NA	NA	DPB1*14:01	II	11.007	11.0066	MHCnuggetsII	NA	NA	NA	DPB1*14:01	DPB1	DPB1*14	NA	NA
LLTDEMIAQYTSALL	S	Spike glycoprotein	864	8161	DPA1*02:02-DPB1*14:01	II	8.707	8.70736	MHCnuggetsII	NA	NA	NA	DPB1*14:01	DPB1	DPB1*14	NA	NA
LLTDEMIAQYTSALL	S	Spike glycoprotein	864	8161	DPA1*02:04-DPB1*14:01	II	8.707	8.70736	MHCnuggetsII	NA	NA	NA	DPB1*14:01	DPB1	DPB1*14	NA	NA
LLTDEMIAQYTSALL	S	Spike glycoprotein	864	8161	DPA1*03:01-DPB1*14:01	II	8.707	8.70736	MHCnuggetsII	NA	NA	NA	DPB1*14:01	DPB1	DPB1*14	NA	NA
LLTDEMIAQYTSALL	S	Spike glycoprotein	864	8161	DPA1*03:02-DPB1*14:01	II	8.707	8.70736	MHCnuggetsII	NA	NA	NA	DPB1*14:01	DPB1	DPB1*14	NA	NA
LLTDEMIAQYTSALL	S	Spike glycoprotein	864	8161	DPA1*03:03-DPB1*14:01	II	8.707	8.70736	MHCnuggetsII	NA	NA	NA	DPB1*14:01	DPB1	DPB1*14	NA	NA
LMWLSYFIASFRLFA	M	Membrane protein	90	9310	DPA1*01:03-DPB1*14:01	II	4.977	3.9	NetMHCIIpan	NA	NA	NA	DPB1*14:01	DPB1	DPB1*14	NA	NA
LMWLSYFIASFRLFA	M	Membrane protein	90	9310	DPA1*01:04-DPB1*14:01	II	4.977	3.9	NetMHCIIpan	NA	NA	NA	DPB1*14:01	DPB1	DPB1*14	NA	NA
LMWLSYFIASFRLFA	M	Membrane protein	90	9310	DPA1*01:05-DPB1*14:01	II	4.977	3.9	NetMHCIIpan	NA	NA	NA	DPB1*14:01	DPB1	DPB1*14	NA	NA
LMWLSYFIASFRLFA	M	Membrane protein	90	9310	DPA1*01:06-DPB1*14:01	II	5.587	5.12	NetMHCIIpan	NA	NA	NA	DPB1*14:01	DPB1	DPB1*14	NA	NA
LMWLSYFIASFRLFA	M	Membrane protein	90	9310	DPA1*01:07-DPB1*14:01	II	4.977	3.9	NetMHCIIpan	NA	NA	NA	DPB1*14:01	DPB1	DPB1*14	NA	NA
LMWLSYFIASFRLFA	M	Membrane protein	90	9310	DPA1*01:08-DPB1*14:01	II	4.977	3.9	NetMHCIIpan	NA	NA	NA	DPB1*14:01	DPB1	DPB1*14	NA	NA
LMWLSYFIASFRLFA	M	Membrane protein	90	9310	DPA1*01:09-DPB1*14:01	II	4.977	3.9	NetMHCIIpan	NA	NA	NA	DPB1*14:01	DPB1	DPB1*14	NA	NA
LMWLSYFIASFRLFA	M	Membrane protein	90	9310	DPA1*01:10-DPB1*14:01	II	4.977	3.9	NetMHCIIpan	NA	NA	NA	DPB1*14:01	DPB1	DPB1*14	NA	NA
LMWLSYFIASFRLFA	M	Membrane protein	90	9310	DPA1*02:01-DPB1*14:01	II	5.587	5.12	NetMHCIIpan	NA	NA	NA	DPB1*14:01	DPB1	DPB1*14	NA	NA
LMWLSYFIASFRLFA	M	Membrane protein	90	9310	DPA1*02:02-DPB1*14:01	II	5.737	5.42	NetMHCIIpan	NA	NA	NA	DPB1*14:01	DPB1	DPB1*14	NA	NA
LMWLSYFIASFRLFA	M	Membrane protein	90	9310	DPA1*02:03-DPB1*14:01	II	4.977	3.9	NetMHCIIpan	NA	NA	NA	DPB1*14:01	DPB1	DPB1*14	NA	NA
LMWLSYFIASFRLFA	M	Membrane protein	90	9310	DPA1*02:04-DPB1*14:01	II	5.737	5.42	NetMHCIIpan	NA	NA	NA	DPB1*14:01	DPB1	DPB1*14	NA	NA
LMWLSYFIASFRLFA	M	Membrane protein	90	9310	DPA1*03:01-DPB1*14:01	II	5.747	5.44	NetMHCIIpan	NA	NA	NA	DPB1*14:01	DPB1	DPB1*14	NA	NA
LMWLSYFIASFRLFA	M	Membrane protein	90	9310	DPA1*03:02-DPB1*14:01	II	5.032	4.01	NetMHCIIpan	NA	NA	NA	DPB1*14:01	DPB1	DPB1*14	NA	NA
LMWLSYFIASFRLFA	M	Membrane protein	90	9310	DPA1*03:03-DPB1*14:01	II	5.747	5.44	NetMHCIIpan	NA	NA	NA	DPB1*14:01	DPB1	DPB1*14	NA	NA
LMWLSYFIASFRLFA	M	Membrane protein	90	9310	DPA1*04:01-DPB1*14:01	II	6.162	6.05338	MHCnuggetsII	NA	NA	NA	DPB1*14:01	DPB1	DPB1*14	NA	NA
LNIIPLTTAAKLMVV	ORF1ab	ORF1ab polyprotein	4059	4160	DPA1*01:03-DPB1*14:01	II	2.939	2.93892	MHCnuggetsII	NA	NA	NA	DPB1*14:01	DPB1	DPB1*14	NA	NA
LNIIPLTTAAKLMVV	ORF1ab	ORF1ab polyprotein	4059	4160	DPA1*01:04-DPB1*14:01	II	2.939	2.93892	MHCnuggetsII	NA	NA	NA	DPB1*14:01	DPB1	DPB1*14	NA	NA
LNIIPLTTAAKLMVV	ORF1ab	ORF1ab polyprotein	4059	4160	DPA1*01:05-DPB1*14:01	II	2.939	2.93892	MHCnuggetsII	NA	NA	NA	DPB1*14:01	DPB1	DPB1*14	NA	NA
LNIIPLTTAAKLMVV	ORF1ab	ORF1ab polyprotein	4059	4160	DPA1*01:07-DPB1*14:01	II	2.939	2.93892	MHCnuggetsII	NA	NA	NA	DPB1*14:01	DPB1	DPB1*14	NA	NA
LNIIPLTTAAKLMVV	ORF1ab	ORF1ab polyprotein	4059	4160	DPA1*01:08-DPB1*14:01	II	2.939	2.93892	MHCnuggetsII	NA	NA	NA	DPB1*14:01	DPB1	DPB1*14	NA	NA
LNIIPLTTAAKLMVV	ORF1ab	ORF1ab polyprotein	4059	4160	DPA1*01:09-DPB1*14:01	II	2.939	2.93892	MHCnuggetsII	NA	NA	NA	DPB1*14:01	DPB1	DPB1*14	NA	NA
LNIIPLTTAAKLMVV	ORF1ab	ORF1ab polyprotein	4059	4160	DPA1*01:10-DPB1*14:01	II	2.939	2.93892	MHCnuggetsII	NA	NA	NA	DPB1*14:01	DPB1	DPB1*14	NA	NA
LNIIPLTTAAKLMVV	ORF1ab	ORF1ab polyprotein	4059	4160	DPA1*02:02-DPB1*14:01	II	2.939	2.93892	MHCnuggetsII	NA	NA	NA	DPB1*14:01	DPB1	DPB1*14	NA	NA
LNIIPLTTAAKLMVV	ORF1ab	ORF1ab polyprotein	4059	4160	DPA1*02:03-DPB1*14:01	II	2.939	2.93892	MHCnuggetsII	NA	NA	NA	DPB1*14:01	DPB1	DPB1*14	NA	NA
LNIIPLTTAAKLMVV	ORF1ab	ORF1ab polyprotein	4059	4160	DPA1*02:04-DPB1*14:01	II	2.939	2.93892	MHCnuggetsII	NA	NA	NA	DPB1*14:01	DPB1	DPB1*14	NA	NA
LNIIPLTTAAKLMVV	ORF1ab	ORF1ab polyprotein	4059	4160	DPA1*03:01-DPB1*14:01	II	2.939	2.93892	MHCnuggetsII	NA	NA	NA	DPB1*14:01	DPB1	DPB1*14	NA	NA
LNIIPLTTAAKLMVV	ORF1ab	ORF1ab polyprotein	4059	4160	DPA1*03:02-DPB1*14:01	II	2.939	2.93892	MHCnuggetsII	NA	NA	NA	DPB1*14:01	DPB1	DPB1*14	NA	NA
LNIIPLTTAAKLMVV	ORF1ab	ORF1ab polyprotein	4059	4160	DPA1*03:03-DPB1*14:01	II	2.939	2.93892	MHCnuggetsII	NA	NA	NA	DPB1*14:01	DPB1	DPB1*14	NA	NA
LPETYFTQSRNLQEF	ORF1ab	ORF1ab polyprotein	6641	6742	DPA1*01:03-DPB1*14:01	II	11.253	11.2535	MHCnuggetsII	NA	NA	NA	DPB1*14:01	DPB1	DPB1*14	NA	NA
LPETYFTQSRNLQEF	ORF1ab	ORF1ab polyprotein	6641	6742	DPA1*01:04-DPB1*14:01	II	11.253	11.2535	MHCnuggetsII	NA	NA	NA	DPB1*14:01	DPB1	DPB1*14	NA	NA
LPETYFTQSRNLQEF	ORF1ab	ORF1ab polyprotein	6641	6742	DPA1*01:05-DPB1*14:01	II	11.253	11.2535	MHCnuggetsII	NA	NA	NA	DPB1*14:01	DPB1	DPB1*14	NA	NA
LPETYFTQSRNLQEF	ORF1ab	ORF1ab polyprotein	6641	6742	DPA1*01:07-DPB1*14:01	II	11.253	11.2535	MHCnuggetsII	NA	NA	NA	DPB1*14:01	DPB1	DPB1*14	NA	NA
LPETYFTQSRNLQEF	ORF1ab	ORF1ab polyprotein	6641	6742	DPA1*01:08-DPB1*14:01	II	11.253	11.2535	MHCnuggetsII	NA	NA	NA	DPB1*14:01	DPB1	DPB1*14	NA	NA
LPETYFTQSRNLQEF	ORF1ab	ORF1ab polyprotein	6641	6742	DPA1*01:09-DPB1*14:01	II	11.253	11.2535	MHCnuggetsII	NA	NA	NA	DPB1*14:01	DPB1	DPB1*14	NA	NA
LPETYFTQSRNLQEF	ORF1ab	ORF1ab polyprotein	6641	6742	DPA1*01:10-DPB1*14:01	II	11.253	11.2535	MHCnuggetsII	NA	NA	NA	DPB1*14:01	DPB1	DPB1*14	NA	NA
LPETYFTQSRNLQEF	ORF1ab	ORF1ab polyprotein	6641	6742	DPA1*02:02-DPB1*14:01	II	11.253	11.2535	MHCnuggetsII	NA	NA	NA	DPB1*14:01	DPB1	DPB1*14	NA	NA
LPETYFTQSRNLQEF	ORF1ab	ORF1ab polyprotein	6641	6742	DPA1*02:03-DPB1*14:01	II	11.253	11.2535	MHCnuggetsII	NA	NA	NA	DPB1*14:01	DPB1	DPB1*14	NA	NA
LPETYFTQSRNLQEF	ORF1ab	ORF1ab polyprotein	6641	6742	DPA1*02:04-DPB1*14:01	II	11.253	11.2535	MHCnuggetsII	NA	NA	NA	DPB1*14:01	DPB1	DPB1*14	NA	NA
LPETYFTQSRNLQEF	ORF1ab	ORF1ab polyprotein	6641	6742	DPA1*03:02-DPB1*14:01	II	11.253	11.2535	MHCnuggetsII	NA	NA	NA	DPB1*14:01	DPB1	DPB1*14	NA	NA
LPETYFTQSRNLQEF	ORF1ab	ORF1ab polyprotein	6641	6742	DPA1*04:01-DPB1*14:01	II	11.253	11.2535	MHCnuggetsII	NA	NA	NA	DPB1*14:01	DPB1	DPB1*14	NA	NA
LRPDTRYVLMDGSII	ORF1ab	ORF1ab polyprotein	2948	3049	DPB1*14:01	II	48.999	48.9993	MHCnuggetsII	NA	NA	NA	DPB1*14:01	DPB1	DPB1*14	NA	NA
LRVIGHSMQNCVLKL	ORF1ab	ORF1ab polyprotein	3338	3439	DPA1*01:03-DPB1*14:01	II	5.666	5.66585	MHCnuggetsII	NA	NA	NA	DPB1*14:01	DPB1	DPB1*14	NA	NA
LRVIGHSMQNCVLKL	ORF1ab	ORF1ab polyprotein	3338	3439	DPA1*01:04-DPB1*14:01	II	5.666	5.66585	MHCnuggetsII	NA	NA	NA	DPB1*14:01	DPB1	DPB1*14	NA	NA
LRVIGHSMQNCVLKL	ORF1ab	ORF1ab polyprotein	3338	3439	DPA1*01:05-DPB1*14:01	II	5.666	5.66585	MHCnuggetsII	NA	NA	NA	DPB1*14:01	DPB1	DPB1*14	NA	NA
LRVIGHSMQNCVLKL	ORF1ab	ORF1ab polyprotein	3338	3439	DPA1*01:06-DPB1*14:01	II	5.666	5.66585	MHCnuggetsII	NA	NA	NA	DPB1*14:01	DPB1	DPB1*14	NA	NA
LRVIGHSMQNCVLKL	ORF1ab	ORF1ab polyprotein	3338	3439	DPA1*01:07-DPB1*14:01	II	5.666	5.66585	MHCnuggetsII	NA	NA	NA	DPB1*14:01	DPB1	DPB1*14	NA	NA
LRVIGHSMQNCVLKL	ORF1ab	ORF1ab polyprotein	3338	3439	DPA1*01:08-DPB1*14:01	II	5.666	5.66585	MHCnuggetsII	NA	NA	NA	DPB1*14:01	DPB1	DPB1*14	NA	NA
LRVIGHSMQNCVLKL	ORF1ab	ORF1ab polyprotein	3338	3439	DPA1*01:09-DPB1*14:01	II	5.666	5.66585	MHCnuggetsII	NA	NA	NA	DPB1*14:01	DPB1	DPB1*14	NA	NA
LRVIGHSMQNCVLKL	ORF1ab	ORF1ab polyprotein	3338	3439	DPA1*01:10-DPB1*14:01	II	5.666	5.66585	MHCnuggetsII	NA	NA	NA	DPB1*14:01	DPB1	DPB1*14	NA	NA
LRVIGHSMQNCVLKL	ORF1ab	ORF1ab polyprotein	3338	3439	DPA1*02:01-DPB1*14:01	II	5.666	5.66585	MHCnuggetsII	NA	NA	NA	DPB1*14:01	DPB1	DPB1*14	NA	NA
LRVIGHSMQNCVLKL	ORF1ab	ORF1ab polyprotein	3338	3439	DPA1*02:02-DPB1*14:01	II	5.666	5.66585	MHCnuggetsII	NA	NA	NA	DPB1*14:01	DPB1	DPB1*14	NA	NA
LRVIGHSMQNCVLKL	ORF1ab	ORF1ab polyprotein	3338	3439	DPA1*02:03-DPB1*14:01	II	5.666	5.66585	MHCnuggetsII	NA	NA	NA	DPB1*14:01	DPB1	DPB1*14	NA	NA
LRVIGHSMQNCVLKL	ORF1ab	ORF1ab polyprotein	3338	3439	DPA1*02:04-DPB1*14:01	II	5.666	5.66585	MHCnuggetsII	NA	NA	NA	DPB1*14:01	DPB1	DPB1*14	NA	NA
LRVIGHSMQNCVLKL	ORF1ab	ORF1ab polyprotein	3338	3439	DPA1*03:01-DPB1*14:01	II	5.666	5.66585	MHCnuggetsII	NA	NA	NA	DPB1*14:01	DPB1	DPB1*14	NA	NA
LRVIGHSMQNCVLKL	ORF1ab	ORF1ab polyprotein	3338	3439	DPA1*03:02-DPB1*14:01	II	5.666	5.66585	MHCnuggetsII	NA	NA	NA	DPB1*14:01	DPB1	DPB1*14	NA	NA
LRVIGHSMQNCVLKL	ORF1ab	ORF1ab polyprotein	3338	3439	DPA1*03:03-DPB1*14:01	II	5.666	5.66585	MHCnuggetsII	NA	NA	NA	DPB1*14:01	DPB1	DPB1*14	NA	NA
LRVIGHSMQNCVLKL	ORF1ab	ORF1ab polyprotein	3338	3439	DPA1*04:01-DPB1*14:01	II	5.666	5.66585	MHCnuggetsII	NA	NA	NA	DPB1*14:01	DPB1	DPB1*14	NA	NA
LSLIDFYLCFLAFLL	ORF7b	Non-structural protein 7b	4	9928	DPB1*14:01	II	111.485	111.485	MHCnuggetsII	NA	NA	NA	DPB1*14:01	DPB1	DPB1*14	NA	NA
LSTDTGVEHVTFFIY	ORF3a	Protein 3b	219	8889	DPB1*14:01	II	263.715	263.715	MHCnuggetsII	NA	NA	NA	DPB1*14:01	DPB1	DPB1*14	NA	NA
LTPVYSFLPGVYSVI	ORF1ab	ORF1ab polyprotein	3094	3195	DPB1*14:01	II	66.998	66.9981	MHCnuggetsII	NA	NA	NA	DPB1*14:01	DPB1	DPB1*14	NA	NA
LVKPSFYVYSRVKNL	E	Envelope small membrane protein	51	9096	DPA1*01:03-DPB1*14:01	II	10.048	8.49654	MHCnuggetsII	NA	NA	NA	DPB1*14:01	DPB1	DPB1*14	NA	LVKPSFYVYSRVKNL
LVKPSFYVYSRVKNL	E	Envelope small membrane protein	51	9096	DPA1*01:04-DPB1*14:01	II	10.048	8.49654	MHCnuggetsII	NA	NA	NA	DPB1*14:01	DPB1	DPB1*14	NA	LVKPSFYVYSRVKNL
LVKPSFYVYSRVKNL	E	Envelope small membrane protein	51	9096	DPA1*01:05-DPB1*14:01	II	10.048	8.49654	MHCnuggetsII	NA	NA	NA	DPB1*14:01	DPB1	DPB1*14	NA	LVKPSFYVYSRVKNL
LVKPSFYVYSRVKNL	E	Envelope small membrane protein	51	9096	DPA1*01:07-DPB1*14:01	II	10.048	8.49654	MHCnuggetsII	NA	NA	NA	DPB1*14:01	DPB1	DPB1*14	NA	LVKPSFYVYSRVKNL
LVKPSFYVYSRVKNL	E	Envelope small membrane protein	51	9096	DPA1*01:08-DPB1*14:01	II	10.048	8.49654	MHCnuggetsII	NA	NA	NA	DPB1*14:01	DPB1	DPB1*14	NA	LVKPSFYVYSRVKNL
LVKPSFYVYSRVKNL	E	Envelope small membrane protein	51	9096	DPA1*01:09-DPB1*14:01	II	10.048	8.49654	MHCnuggetsII	NA	NA	NA	DPB1*14:01	DPB1	DPB1*14	NA	LVKPSFYVYSRVKNL
LVKPSFYVYSRVKNL	E	Envelope small membrane protein	51	9096	DPA1*01:10-DPB1*14:01	II	10.048	8.49654	MHCnuggetsII	NA	NA	NA	DPB1*14:01	DPB1	DPB1*14	NA	LVKPSFYVYSRVKNL
LVKPSFYVYSRVKNL	E	Envelope small membrane protein	51	9096	DPA1*02:03-DPB1*14:01	II	10.048	8.49654	MHCnuggetsII	NA	NA	NA	DPB1*14:01	DPB1	DPB1*14	NA	LVKPSFYVYSRVKNL
LVLLPLVSSQCVNLT	S	Spike glycoprotein	5	7302	DPA1*01:06-DPB1*14:01	II	21.439	21.4394	MHCnuggetsII	NA	NA	NA	DPB1*14:01	DPB1	DPB1*14	NA	NA
LVLLPLVSSQCVNLT	S	Spike glycoprotein	5	7302	DPA1*02:01-DPB1*14:01	II	21.439	21.4394	MHCnuggetsII	NA	NA	NA	DPB1*14:01	DPB1	DPB1*14	NA	NA
LVLLPLVSSQCVNLT	S	Spike glycoprotein	5	7302	DPA1*04:01-DPB1*14:01	II	21.439	21.4394	MHCnuggetsII	NA	NA	NA	DPB1*14:01	DPB1	DPB1*14	NA	NA
LWAHGFELTSMKYFV	ORF1ab	ORF1ab polyprotein	6110	6211	DPA1*03:01-DPB1*14:01	II	7.828	7.82838	MHCnuggetsII	NA	NA	NA	DPB1*14:01	DPB1	DPB1*14	NA	NA
LWAHGFELTSMKYFV	ORF1ab	ORF1ab polyprotein	6110	6211	DPA1*03:02-DPB1*14:01	II	7.828	7.82838	MHCnuggetsII	NA	NA	NA	DPB1*14:01	DPB1	DPB1*14	NA	NA
LWAHGFELTSMKYFV	ORF1ab	ORF1ab polyprotein	6110	6211	DPA1*03:03-DPB1*14:01	II	7.828	7.82838	MHCnuggetsII	NA	NA	NA	DPB1*14:01	DPB1	DPB1*14	NA	NA
LWAHGFELTSMKYFV	ORF1ab	ORF1ab polyprotein	6110	6211	DPA1*04:01-DPB1*14:01	II	7.828	7.82838	MHCnuggetsII	NA	NA	NA	DPB1*14:01	DPB1	DPB1*14	NA	NA
LWPVTLACFVLAAIY	NA	NA	NA	NA	DPB1*14:01	II	45.269	45.2692	MHCnuggetsII	NA	NA	NA	DPB1*14:01	DPB1	DPB1*14	NA	NA
LYFIKGLNNLNRGMV	ORF1ab	ORF1ab polyprotein	4228	4329	DPA1*03:02-DPB1*14:01	II	3.732	3.73165	MHCnuggetsII	NA	NA	NA	DPB1*14:01	DPB1	DPB1*14	NA	NA
MFVFLVLLPLVSSQC	S	Spike glycoprotein	1	7298	DPA1*01:03/DPB1*14:01	II	20.46	20.46	NetMHCIIpan	NA	NA	NA	DPB1*14:01	DPB1	DPB1*14	NA	NA
MFVFLVLLPLVSSQC	S	Spike glycoprotein	1	7298	DPA1*01:04/DPB1*14:01	II	20.46	20.46	NetMHCIIpan	NA	NA	NA	DPB1*14:01	DPB1	DPB1*14	NA	NA
MFVFLVLLPLVSSQC	S	Spike glycoprotein	1	7298	DPA1*01:05/DPB1*14:01	II	20.46	20.46	NetMHCIIpan	NA	NA	NA	DPB1*14:01	DPB1	DPB1*14	NA	NA
MFVFLVLLPLVSSQC	S	Spike glycoprotein	1	7298	DPA1*01:07/DPB1*14:01	II	20.46	20.46	NetMHCIIpan	NA	NA	NA	DPB1*14:01	DPB1	DPB1*14	NA	NA
MFVFLVLLPLVSSQC	S	Spike glycoprotein	1	7298	DPA1*01:08/DPB1*14:01	II	20.46	20.46	NetMHCIIpan	NA	NA	NA	DPB1*14:01	DPB1	DPB1*14	NA	NA
MFVFLVLLPLVSSQC	S	Spike glycoprotein	1	7298	DPA1*01:09/DPB1*14:01	II	20.46	20.46	NetMHCIIpan	NA	NA	NA	DPB1*14:01	DPB1	DPB1*14	NA	NA
MFVFLVLLPLVSSQC	S	Spike glycoprotein	1	7298	DPA1*01:10/DPB1*14:01	II	20.46	20.46	NetMHCIIpan	NA	NA	NA	DPB1*14:01	DPB1	DPB1*14	NA	NA
MFVFLVLLPLVSSQC	S	Spike glycoprotein	1	7298	DPA1*02:02/DPB1*14:01	II	19.5	19.5	NetMHCIIpan	NA	NA	NA	DPB1*14:01	DPB1	DPB1*14	NA	NA
MFVFLVLLPLVSSQC	S	Spike glycoprotein	1	7298	DPA1*02:03/DPB1*14:01	II	20.46	20.46	NetMHCIIpan	NA	NA	NA	DPB1*14:01	DPB1	DPB1*14	NA	NA
MFVFLVLLPLVSSQC	S	Spike glycoprotein	1	7298	DPA1*02:04/DPB1*14:01	II	19.5	19.5	NetMHCIIpan	NA	NA	NA	DPB1*14:01	DPB1	DPB1*14	NA	NA
MFVFLVLLPLVSSQC	S	Spike glycoprotein	1	7298	DPA1*03:01/DPB1*14:01	II	13.79	13.79	NetMHCIIpan	NA	NA	NA	DPB1*14:01	DPB1	DPB1*14	NA	NA
MFVFLVLLPLVSSQC	S	Spike glycoprotein	1	7298	DPA1*03:02/DPB1*14:01	II	14.61	14.61	NetMHCIIpan	NA	NA	NA	DPB1*14:01	DPB1	DPB1*14	NA	NA
MFVFLVLLPLVSSQC	S	Spike glycoprotein	1	7298	DPA1*03:03/DPB1*14:01	II	13.79	13.79	NetMHCIIpan	NA	NA	NA	DPB1*14:01	DPB1	DPB1*14	NA	NA
MIELSLIDFYLCFLA	ORF7b	Non-structural protein 7b	1	9925	DPA1*02:02/DPB1*14:01	II	43.39	43.39	NetMHCIIpan	NA	NA	NA	DPB1*14:01	DPB1	DPB1*14	NA	NA
MIELSLIDFYLCFLA	ORF7b	Non-structural protein 7b	1	9925	DPA1*02:04/DPB1*14:01	II	43.39	43.39	NetMHCIIpan	NA	NA	NA	DPB1*14:01	DPB1	DPB1*14	NA	NA
MIELSLIDFYLCFLA	ORF7b	Non-structural protein 7b	1	9925	DPA1*03:01/DPB1*14:01	II	43.8	43.8	NetMHCIIpan	NA	NA	NA	DPB1*14:01	DPB1	DPB1*14	NA	NA
MIELSLIDFYLCFLA	ORF7b	Non-structural protein 7b	1	9925	DPA1*03:02/DPB1*14:01	II	38.04	38.04	NetMHCIIpan	NA	NA	NA	DPB1*14:01	DPB1	DPB1*14	NA	NA
MIELSLIDFYLCFLA	ORF7b	Non-structural protein 7b	1	9925	DPA1*03:03/DPB1*14:01	II	43.8	43.8	NetMHCIIpan	NA	NA	NA	DPB1*14:01	DPB1	DPB1*14	NA	NA
MILSLLSKGRLIIRE	ORF1ab	ORF1ab polyprotein	7068	7169	DPA1*01:03-DPB1*14:01	II	4.474	4.4736	MHCnuggetsII	NA	NA	NA	DPB1*14:01	DPB1	DPB1*14	NA	NA
MILSLLSKGRLIIRE	ORF1ab	ORF1ab polyprotein	7068	7169	DPA1*01:04-DPB1*14:01	II	4.474	4.4736	MHCnuggetsII	NA	NA	NA	DPB1*14:01	DPB1	DPB1*14	NA	NA
MILSLLSKGRLIIRE	ORF1ab	ORF1ab polyprotein	7068	7169	DPA1*01:05-DPB1*14:01	II	4.474	4.4736	MHCnuggetsII	NA	NA	NA	DPB1*14:01	DPB1	DPB1*14	NA	NA
MILSLLSKGRLIIRE	ORF1ab	ORF1ab polyprotein	7068	7169	DPA1*01:06-DPB1*14:01	II	4.474	4.4736	MHCnuggetsII	NA	NA	NA	DPB1*14:01	DPB1	DPB1*14	NA	NA
MILSLLSKGRLIIRE	ORF1ab	ORF1ab polyprotein	7068	7169	DPA1*01:07-DPB1*14:01	II	4.474	4.4736	MHCnuggetsII	NA	NA	NA	DPB1*14:01	DPB1	DPB1*14	NA	NA
MILSLLSKGRLIIRE	ORF1ab	ORF1ab polyprotein	7068	7169	DPA1*01:08-DPB1*14:01	II	4.474	4.4736	MHCnuggetsII	NA	NA	NA	DPB1*14:01	DPB1	DPB1*14	NA	NA
MILSLLSKGRLIIRE	ORF1ab	ORF1ab polyprotein	7068	7169	DPA1*01:09-DPB1*14:01	II	4.474	4.4736	MHCnuggetsII	NA	NA	NA	DPB1*14:01	DPB1	DPB1*14	NA	NA
MILSLLSKGRLIIRE	ORF1ab	ORF1ab polyprotein	7068	7169	DPA1*01:10-DPB1*14:01	II	4.474	4.4736	MHCnuggetsII	NA	NA	NA	DPB1*14:01	DPB1	DPB1*14	NA	NA
MILSLLSKGRLIIRE	ORF1ab	ORF1ab polyprotein	7068	7169	DPA1*02:01-DPB1*14:01	II	4.474	4.4736	MHCnuggetsII	NA	NA	NA	DPB1*14:01	DPB1	DPB1*14	NA	NA
MILSLLSKGRLIIRE	ORF1ab	ORF1ab polyprotein	7068	7169	DPA1*02:02-DPB1*14:01	II	4.474	4.4736	MHCnuggetsII	NA	NA	NA	DPB1*14:01	DPB1	DPB1*14	NA	NA
MILSLLSKGRLIIRE	ORF1ab	ORF1ab polyprotein	7068	7169	DPA1*02:03-DPB1*14:01	II	4.474	4.4736	MHCnuggetsII	NA	NA	NA	DPB1*14:01	DPB1	DPB1*14	NA	NA
MILSLLSKGRLIIRE	ORF1ab	ORF1ab polyprotein	7068	7169	DPA1*02:04-DPB1*14:01	II	4.474	4.4736	MHCnuggetsII	NA	NA	NA	DPB1*14:01	DPB1	DPB1*14	NA	NA
MILSLLSKGRLIIRE	ORF1ab	ORF1ab polyprotein	7068	7169	DPA1*03:01-DPB1*14:01	II	4.474	4.4736	MHCnuggetsII	NA	NA	NA	DPB1*14:01	DPB1	DPB1*14	NA	NA
MILSLLSKGRLIIRE	ORF1ab	ORF1ab polyprotein	7068	7169	DPA1*03:02-DPB1*14:01	II	4.474	4.4736	MHCnuggetsII	NA	NA	NA	DPB1*14:01	DPB1	DPB1*14	NA	NA
MILSLLSKGRLIIRE	ORF1ab	ORF1ab polyprotein	7068	7169	DPA1*03:03-DPB1*14:01	II	4.474	4.4736	MHCnuggetsII	NA	NA	NA	DPB1*14:01	DPB1	DPB1*14	NA	NA
MILSLLSKGRLIIRE	ORF1ab	ORF1ab polyprotein	7068	7169	DPA1*04:01-DPB1*14:01	II	4.474	4.4736	MHCnuggetsII	NA	NA	NA	DPB1*14:01	DPB1	DPB1*14	NA	NA
MTRCLAVHECFVKRV	ORF1ab	ORF1ab polyprotein	6201	6302	DPA1*01:03-DPB1*14:01	II	53.078	53.0782	MHCnuggetsII	NA	NA	NA	DPB1*14:01	DPB1	DPB1*14	NA	NA
MTRCLAVHECFVKRV	ORF1ab	ORF1ab polyprotein	6201	6302	DPA1*01:04-DPB1*14:01	II	53.078	53.0782	MHCnuggetsII	NA	NA	NA	DPB1*14:01	DPB1	DPB1*14	NA	NA
MTRCLAVHECFVKRV	ORF1ab	ORF1ab polyprotein	6201	6302	DPA1*01:05-DPB1*14:01	II	53.078	53.0782	MHCnuggetsII	NA	NA	NA	DPB1*14:01	DPB1	DPB1*14	NA	NA
MTRCLAVHECFVKRV	ORF1ab	ORF1ab polyprotein	6201	6302	DPA1*01:06-DPB1*14:01	II	53.078	53.0782	MHCnuggetsII	NA	NA	NA	DPB1*14:01	DPB1	DPB1*14	NA	NA
MTRCLAVHECFVKRV	ORF1ab	ORF1ab polyprotein	6201	6302	DPA1*01:07-DPB1*14:01	II	53.078	53.0782	MHCnuggetsII	NA	NA	NA	DPB1*14:01	DPB1	DPB1*14	NA	NA
MTRCLAVHECFVKRV	ORF1ab	ORF1ab polyprotein	6201	6302	DPA1*01:08-DPB1*14:01	II	53.078	53.0782	MHCnuggetsII	NA	NA	NA	DPB1*14:01	DPB1	DPB1*14	NA	NA
MTRCLAVHECFVKRV	ORF1ab	ORF1ab polyprotein	6201	6302	DPA1*01:09-DPB1*14:01	II	53.078	53.0782	MHCnuggetsII	NA	NA	NA	DPB1*14:01	DPB1	DPB1*14	NA	NA
MTRCLAVHECFVKRV	ORF1ab	ORF1ab polyprotein	6201	6302	DPA1*01:10-DPB1*14:01	II	53.078	53.0782	MHCnuggetsII	NA	NA	NA	DPB1*14:01	DPB1	DPB1*14	NA	NA
MTRCLAVHECFVKRV	ORF1ab	ORF1ab polyprotein	6201	6302	DPA1*02:01-DPB1*14:01	II	53.078	53.0782	MHCnuggetsII	NA	NA	NA	DPB1*14:01	DPB1	DPB1*14	NA	NA
MTRCLAVHECFVKRV	ORF1ab	ORF1ab polyprotein	6201	6302	DPA1*02:02-DPB1*14:01	II	53.078	53.0782	MHCnuggetsII	NA	NA	NA	DPB1*14:01	DPB1	DPB1*14	NA	NA
MTRCLAVHECFVKRV	ORF1ab	ORF1ab polyprotein	6201	6302	DPA1*02:03-DPB1*14:01	II	53.078	53.0782	MHCnuggetsII	NA	NA	NA	DPB1*14:01	DPB1	DPB1*14	NA	NA
MTRCLAVHECFVKRV	ORF1ab	ORF1ab polyprotein	6201	6302	DPA1*02:04-DPB1*14:01	II	53.078	53.0782	MHCnuggetsII	NA	NA	NA	DPB1*14:01	DPB1	DPB1*14	NA	NA
MTRCLAVHECFVKRV	ORF1ab	ORF1ab polyprotein	6201	6302	DPA1*03:01-DPB1*14:01	II	53.078	53.0782	MHCnuggetsII	NA	NA	NA	DPB1*14:01	DPB1	DPB1*14	NA	NA
MTRCLAVHECFVKRV	ORF1ab	ORF1ab polyprotein	6201	6302	DPA1*03:02-DPB1*14:01	II	53.078	53.0782	MHCnuggetsII	NA	NA	NA	DPB1*14:01	DPB1	DPB1*14	NA	NA
MTRCLAVHECFVKRV	ORF1ab	ORF1ab polyprotein	6201	6302	DPA1*03:03-DPB1*14:01	II	53.078	53.0782	MHCnuggetsII	NA	NA	NA	DPB1*14:01	DPB1	DPB1*14	NA	NA
MTRCLAVHECFVKRV	ORF1ab	ORF1ab polyprotein	6201	6302	DPA1*04:01-DPB1*14:01	II	53.078	53.0782	MHCnuggetsII	NA	NA	NA	DPB1*14:01	DPB1	DPB1*14	NA	NA
MYKGLPWNVVRIKIV	ORF1ab	ORF1ab polyprotein	6078	6179	DPA1*01:03-DPB1*14:01	II	8.914	8.91363	MHCnuggetsII	NA	NA	NA	DPB1*14:01	DPB1	DPB1*14	NA	NA
MYKGLPWNVVRIKIV	ORF1ab	ORF1ab polyprotein	6078	6179	DPA1*01:04-DPB1*14:01	II	8.914	8.91363	MHCnuggetsII	NA	NA	NA	DPB1*14:01	DPB1	DPB1*14	NA	NA
MYKGLPWNVVRIKIV	ORF1ab	ORF1ab polyprotein	6078	6179	DPA1*01:05-DPB1*14:01	II	8.914	8.91363	MHCnuggetsII	NA	NA	NA	DPB1*14:01	DPB1	DPB1*14	NA	NA
MYKGLPWNVVRIKIV	ORF1ab	ORF1ab polyprotein	6078	6179	DPA1*01:06-DPB1*14:01	II	8.914	8.91363	MHCnuggetsII	NA	NA	NA	DPB1*14:01	DPB1	DPB1*14	NA	NA
MYKGLPWNVVRIKIV	ORF1ab	ORF1ab polyprotein	6078	6179	DPA1*01:07-DPB1*14:01	II	8.914	8.91363	MHCnuggetsII	NA	NA	NA	DPB1*14:01	DPB1	DPB1*14	NA	NA
MYKGLPWNVVRIKIV	ORF1ab	ORF1ab polyprotein	6078	6179	DPA1*01:08-DPB1*14:01	II	8.914	8.91363	MHCnuggetsII	NA	NA	NA	DPB1*14:01	DPB1	DPB1*14	NA	NA
MYKGLPWNVVRIKIV	ORF1ab	ORF1ab polyprotein	6078	6179	DPA1*01:09-DPB1*14:01	II	8.914	8.91363	MHCnuggetsII	NA	NA	NA	DPB1*14:01	DPB1	DPB1*14	NA	NA
MYKGLPWNVVRIKIV	ORF1ab	ORF1ab polyprotein	6078	6179	DPA1*01:10-DPB1*14:01	II	8.914	8.91363	MHCnuggetsII	NA	NA	NA	DPB1*14:01	DPB1	DPB1*14	NA	NA
MYKGLPWNVVRIKIV	ORF1ab	ORF1ab polyprotein	6078	6179	DPA1*02:01-DPB1*14:01	II	8.914	8.91363	MHCnuggetsII	NA	NA	NA	DPB1*14:01	DPB1	DPB1*14	NA	NA
MYKGLPWNVVRIKIV	ORF1ab	ORF1ab polyprotein	6078	6179	DPA1*02:02-DPB1*14:01	II	8.914	8.91363	MHCnuggetsII	NA	NA	NA	DPB1*14:01	DPB1	DPB1*14	NA	NA
MYKGLPWNVVRIKIV	ORF1ab	ORF1ab polyprotein	6078	6179	DPA1*02:03-DPB1*14:01	II	8.914	8.91363	MHCnuggetsII	NA	NA	NA	DPB1*14:01	DPB1	DPB1*14	NA	NA
MYKGLPWNVVRIKIV	ORF1ab	ORF1ab polyprotein	6078	6179	DPA1*02:04-DPB1*14:01	II	8.914	8.91363	MHCnuggetsII	NA	NA	NA	DPB1*14:01	DPB1	DPB1*14	NA	NA
NCTFEYVSQPFLMDL	S	Spike glycoprotein	165	7462	DPA1*01:03-DPB1*14:01	II	5.679	5.67926	MHCnuggetsII	NA	NA	NA	DPB1*14:01	DPB1	DPB1*14	NA	NA
NCTFEYVSQPFLMDL	S	Spike glycoprotein	165	7462	DPA1*01:04-DPB1*14:01	II	5.679	5.67926	MHCnuggetsII	NA	NA	NA	DPB1*14:01	DPB1	DPB1*14	NA	NA
NCTFEYVSQPFLMDL	S	Spike glycoprotein	165	7462	DPA1*01:05-DPB1*14:01	II	5.679	5.67926	MHCnuggetsII	NA	NA	NA	DPB1*14:01	DPB1	DPB1*14	NA	NA
NCTFEYVSQPFLMDL	S	Spike glycoprotein	165	7462	DPA1*01:07-DPB1*14:01	II	5.679	5.67926	MHCnuggetsII	NA	NA	NA	DPB1*14:01	DPB1	DPB1*14	NA	NA
NCTFEYVSQPFLMDL	S	Spike glycoprotein	165	7462	DPA1*01:08-DPB1*14:01	II	5.679	5.67926	MHCnuggetsII	NA	NA	NA	DPB1*14:01	DPB1	DPB1*14	NA	NA
NCTFEYVSQPFLMDL	S	Spike glycoprotein	165	7462	DPA1*01:09-DPB1*14:01	II	5.679	5.67926	MHCnuggetsII	NA	NA	NA	DPB1*14:01	DPB1	DPB1*14	NA	NA
NCTFEYVSQPFLMDL	S	Spike glycoprotein	165	7462	DPA1*01:10-DPB1*14:01	II	5.679	5.67926	MHCnuggetsII	NA	NA	NA	DPB1*14:01	DPB1	DPB1*14	NA	NA
NCTFEYVSQPFLMDL	S	Spike glycoprotein	165	7462	DPA1*02:03-DPB1*14:01	II	5.679	5.67926	MHCnuggetsII	NA	NA	NA	DPB1*14:01	DPB1	DPB1*14	NA	NA
NFTISVTTEILPVSM	S	Spike glycoprotein	717	8014	DPA1*01:06-DPB1*14:01	II	6.146	6.14566	MHCnuggetsII	NA	NA	NA	DPB1*14:01	DPB1	DPB1*14	NA	NA
NFTISVTTEILPVSM	S	Spike glycoprotein	717	8014	DPA1*02:01-DPB1*14:01	II	6.146	6.14566	MHCnuggetsII	NA	NA	NA	DPB1*14:01	DPB1	DPB1*14	NA	NA
NFTISVTTEILPVSM	S	Spike glycoprotein	717	8014	DPA1*04:01-DPB1*14:01	II	6.146	6.14566	MHCnuggetsII	NA	NA	NA	DPB1*14:01	DPB1	DPB1*14	NA	NA
NMVYMPASWVMRIMT	ORF1ab	ORF1ab polyprotein	3651	3752	DPB1*14:01	II	69.441	69.4405	MHCnuggetsII	NA	NA	NA	DPB1*14:01	DPB1	DPB1*14	NA	NMVYMPASWVMRIMT
NRGMVLGSLAATVRL	ORF1ab	ORF1ab polyprotein	4238	4339	DPA1*01:03-DPB1*14:01	II	7.95	7.94988	MHCnuggetsII	NA	NA	NA	DPB1*14:01	DPB1	DPB1*14	NA	NA
NRGMVLGSLAATVRL	ORF1ab	ORF1ab polyprotein	4238	4339	DPA1*01:04-DPB1*14:01	II	7.95	7.94988	MHCnuggetsII	NA	NA	NA	DPB1*14:01	DPB1	DPB1*14	NA	NA
NRGMVLGSLAATVRL	ORF1ab	ORF1ab polyprotein	4238	4339	DPA1*01:05-DPB1*14:01	II	7.95	7.94988	MHCnuggetsII	NA	NA	NA	DPB1*14:01	DPB1	DPB1*14	NA	NA
NRGMVLGSLAATVRL	ORF1ab	ORF1ab polyprotein	4238	4339	DPA1*01:06-DPB1*14:01	II	7.95	7.94988	MHCnuggetsII	NA	NA	NA	DPB1*14:01	DPB1	DPB1*14	NA	NA
NRGMVLGSLAATVRL	ORF1ab	ORF1ab polyprotein	4238	4339	DPA1*01:07-DPB1*14:01	II	7.95	7.94988	MHCnuggetsII	NA	NA	NA	DPB1*14:01	DPB1	DPB1*14	NA	NA
NRGMVLGSLAATVRL	ORF1ab	ORF1ab polyprotein	4238	4339	DPA1*01:08-DPB1*14:01	II	7.95	7.94988	MHCnuggetsII	NA	NA	NA	DPB1*14:01	DPB1	DPB1*14	NA	NA
NRGMVLGSLAATVRL	ORF1ab	ORF1ab polyprotein	4238	4339	DPA1*01:09-DPB1*14:01	II	7.95	7.94988	MHCnuggetsII	NA	NA	NA	DPB1*14:01	DPB1	DPB1*14	NA	NA
NRGMVLGSLAATVRL	ORF1ab	ORF1ab polyprotein	4238	4339	DPA1*01:10-DPB1*14:01	II	7.95	7.94988	MHCnuggetsII	NA	NA	NA	DPB1*14:01	DPB1	DPB1*14	NA	NA
NRGMVLGSLAATVRL	ORF1ab	ORF1ab polyprotein	4238	4339	DPA1*02:01-DPB1*14:01	II	7.95	7.94988	MHCnuggetsII	NA	NA	NA	DPB1*14:01	DPB1	DPB1*14	NA	NA
NRGMVLGSLAATVRL	ORF1ab	ORF1ab polyprotein	4238	4339	DPA1*02:02-DPB1*14:01	II	7.95	7.94988	MHCnuggetsII	NA	NA	NA	DPB1*14:01	DPB1	DPB1*14	NA	NA
NRGMVLGSLAATVRL	ORF1ab	ORF1ab polyprotein	4238	4339	DPA1*02:03-DPB1*14:01	II	7.95	7.94988	MHCnuggetsII	NA	NA	NA	DPB1*14:01	DPB1	DPB1*14	NA	NA
NRGMVLGSLAATVRL	ORF1ab	ORF1ab polyprotein	4238	4339	DPA1*02:04-DPB1*14:01	II	7.95	7.94988	MHCnuggetsII	NA	NA	NA	DPB1*14:01	DPB1	DPB1*14	NA	NA
NRGMVLGSLAATVRL	ORF1ab	ORF1ab polyprotein	4238	4339	DPA1*03:01-DPB1*14:01	II	7.95	7.94988	MHCnuggetsII	NA	NA	NA	DPB1*14:01	DPB1	DPB1*14	NA	NA
NRGMVLGSLAATVRL	ORF1ab	ORF1ab polyprotein	4238	4339	DPA1*03:03-DPB1*14:01	II	7.95	7.94988	MHCnuggetsII	NA	NA	NA	DPB1*14:01	DPB1	DPB1*14	NA	NA
NRGMVLGSLAATVRL	ORF1ab	ORF1ab polyprotein	4238	4339	DPA1*04:01-DPB1*14:01	II	7.95	7.94988	MHCnuggetsII	NA	NA	NA	DPB1*14:01	DPB1	DPB1*14	NA	NA
NVFAFPFTIYSLLLC	NA	NA	NA	NA	DPA1*03:01/DPB1*14:01	II	21.8	21.8	NetMHCIIpan	NA	NA	NA	DPB1*14:01	DPB1	DPB1*14	NA	NA
NVFAFPFTIYSLLLC	NA	NA	NA	NA	DPA1*03:03/DPB1*14:01	II	21.8	21.8	NetMHCIIpan	NA	NA	NA	DPB1*14:01	DPB1	DPB1*14	NA	NA
NVFAFPFTIYSLLLC	NA	NA	NA	NA	DPA1*04:01/DPB1*14:01	II	26.57	26.57	NetMHCIIpan	NA	NA	NA	DPB1*14:01	DPB1	DPB1*14	NA	NA
NVYADSFVIRGDEVR	S	Spike glycoprotein	394	7691	DPA1*01:03/DPB1*14:01	II	280.5	280.5	NetMHCIIpan	NA	NA	NA	DPB1*14:01	DPB1	DPB1*14	NA	NA
NVYADSFVIRGDEVR	S	Spike glycoprotein	394	7691	DPA1*01:04/DPB1*14:01	II	280.5	280.5	NetMHCIIpan	NA	NA	NA	DPB1*14:01	DPB1	DPB1*14	NA	NA
NVYADSFVIRGDEVR	S	Spike glycoprotein	394	7691	DPA1*01:05/DPB1*14:01	II	280.5	280.5	NetMHCIIpan	NA	NA	NA	DPB1*14:01	DPB1	DPB1*14	NA	NA
NVYADSFVIRGDEVR	S	Spike glycoprotein	394	7691	DPA1*01:07/DPB1*14:01	II	280.5	280.5	NetMHCIIpan	NA	NA	NA	DPB1*14:01	DPB1	DPB1*14	NA	NA
NVYADSFVIRGDEVR	S	Spike glycoprotein	394	7691	DPA1*01:08/DPB1*14:01	II	280.5	280.5	NetMHCIIpan	NA	NA	NA	DPB1*14:01	DPB1	DPB1*14	NA	NA
NVYADSFVIRGDEVR	S	Spike glycoprotein	394	7691	DPA1*01:09/DPB1*14:01	II	280.5	280.5	NetMHCIIpan	NA	NA	NA	DPB1*14:01	DPB1	DPB1*14	NA	NA
NVYADSFVIRGDEVR	S	Spike glycoprotein	394	7691	DPA1*01:10/DPB1*14:01	II	280.5	280.5	NetMHCIIpan	NA	NA	NA	DPB1*14:01	DPB1	DPB1*14	NA	NA
NVYADSFVIRGDEVR	S	Spike glycoprotein	394	7691	DPA1*02:03/DPB1*14:01	II	280.5	280.5	NetMHCIIpan	NA	NA	NA	DPB1*14:01	DPB1	DPB1*14	NA	NA
PLQLGFSTGVNLVAV	ORF1ab	ORF1ab polyprotein	6031	6132	DPA1*01:03-DPB1*14:01	II	5.559	5.55905	MHCnuggetsII	NA	NA	NA	DPB1*14:01	DPB1	DPB1*14	NA	NA
PLQLGFSTGVNLVAV	ORF1ab	ORF1ab polyprotein	6031	6132	DPA1*01:04-DPB1*14:01	II	5.559	5.55905	MHCnuggetsII	NA	NA	NA	DPB1*14:01	DPB1	DPB1*14	NA	NA
PLQLGFSTGVNLVAV	ORF1ab	ORF1ab polyprotein	6031	6132	DPA1*01:05-DPB1*14:01	II	5.559	5.55905	MHCnuggetsII	NA	NA	NA	DPB1*14:01	DPB1	DPB1*14	NA	NA
PLQLGFSTGVNLVAV	ORF1ab	ORF1ab polyprotein	6031	6132	DPA1*01:06-DPB1*14:01	II	5.559	5.55905	MHCnuggetsII	NA	NA	NA	DPB1*14:01	DPB1	DPB1*14	NA	NA
PLQLGFSTGVNLVAV	ORF1ab	ORF1ab polyprotein	6031	6132	DPA1*01:07-DPB1*14:01	II	5.559	5.55905	MHCnuggetsII	NA	NA	NA	DPB1*14:01	DPB1	DPB1*14	NA	NA
PLQLGFSTGVNLVAV	ORF1ab	ORF1ab polyprotein	6031	6132	DPA1*01:08-DPB1*14:01	II	5.559	5.55905	MHCnuggetsII	NA	NA	NA	DPB1*14:01	DPB1	DPB1*14	NA	NA
PLQLGFSTGVNLVAV	ORF1ab	ORF1ab polyprotein	6031	6132	DPA1*01:09-DPB1*14:01	II	5.559	5.55905	MHCnuggetsII	NA	NA	NA	DPB1*14:01	DPB1	DPB1*14	NA	NA
PLQLGFSTGVNLVAV	ORF1ab	ORF1ab polyprotein	6031	6132	DPA1*01:10-DPB1*14:01	II	5.559	5.55905	MHCnuggetsII	NA	NA	NA	DPB1*14:01	DPB1	DPB1*14	NA	NA
PLQLGFSTGVNLVAV	ORF1ab	ORF1ab polyprotein	6031	6132	DPA1*02:01-DPB1*14:01	II	5.559	5.55905	MHCnuggetsII	NA	NA	NA	DPB1*14:01	DPB1	DPB1*14	NA	NA
PLQLGFSTGVNLVAV	ORF1ab	ORF1ab polyprotein	6031	6132	DPA1*02:02-DPB1*14:01	II	5.559	5.55905	MHCnuggetsII	NA	NA	NA	DPB1*14:01	DPB1	DPB1*14	NA	NA
PLQLGFSTGVNLVAV	ORF1ab	ORF1ab polyprotein	6031	6132	DPA1*02:03-DPB1*14:01	II	5.559	5.55905	MHCnuggetsII	NA	NA	NA	DPB1*14:01	DPB1	DPB1*14	NA	NA
PLQLGFSTGVNLVAV	ORF1ab	ORF1ab polyprotein	6031	6132	DPA1*02:04-DPB1*14:01	II	5.559	5.55905	MHCnuggetsII	NA	NA	NA	DPB1*14:01	DPB1	DPB1*14	NA	NA
PLQLGFSTGVNLVAV	ORF1ab	ORF1ab polyprotein	6031	6132	DPA1*03:01-DPB1*14:01	II	5.559	5.55905	MHCnuggetsII	NA	NA	NA	DPB1*14:01	DPB1	DPB1*14	NA	NA
PLQLGFSTGVNLVAV	ORF1ab	ORF1ab polyprotein	6031	6132	DPA1*03:02-DPB1*14:01	II	5.559	5.55905	MHCnuggetsII	NA	NA	NA	DPB1*14:01	DPB1	DPB1*14	NA	NA
PLQLGFSTGVNLVAV	ORF1ab	ORF1ab polyprotein	6031	6132	DPA1*03:03-DPB1*14:01	II	5.559	5.55905	MHCnuggetsII	NA	NA	NA	DPB1*14:01	DPB1	DPB1*14	NA	NA
PLQLGFSTGVNLVAV	ORF1ab	ORF1ab polyprotein	6031	6132	DPA1*04:01-DPB1*14:01	II	5.559	5.55905	MHCnuggetsII	NA	NA	NA	DPB1*14:01	DPB1	DPB1*14	NA	NA
PSGTWLTYTGAIKLD	N	Nucleocapsid protein	326	10614	DPA1*01:03-DPB1*14:01	II	11.865	11.8654	MHCnuggetsII	NA	NA	NA	DPB1*14:01	DPB1	DPB1*14	TPSGTWLTYHGAIKL	PSGTWLTYTGAIKLD
PSGTWLTYTGAIKLD	N	Nucleocapsid protein	326	10614	DPA1*01:04-DPB1*14:01	II	11.865	11.8654	MHCnuggetsII	NA	NA	NA	DPB1*14:01	DPB1	DPB1*14	TPSGTWLTYHGAIKL	PSGTWLTYTGAIKLD
PSGTWLTYTGAIKLD	N	Nucleocapsid protein	326	10614	DPA1*01:05-DPB1*14:01	II	11.865	11.8654	MHCnuggetsII	NA	NA	NA	DPB1*14:01	DPB1	DPB1*14	TPSGTWLTYHGAIKL	PSGTWLTYTGAIKLD
PSGTWLTYTGAIKLD	N	Nucleocapsid protein	326	10614	DPA1*01:06-DPB1*14:01	II	11.865	11.8654	MHCnuggetsII	NA	NA	NA	DPB1*14:01	DPB1	DPB1*14	TPSGTWLTYHGAIKL	PSGTWLTYTGAIKLD
PSGTWLTYTGAIKLD	N	Nucleocapsid protein	326	10614	DPA1*01:07-DPB1*14:01	II	11.865	11.8654	MHCnuggetsII	NA	NA	NA	DPB1*14:01	DPB1	DPB1*14	TPSGTWLTYHGAIKL	PSGTWLTYTGAIKLD
PSGTWLTYTGAIKLD	N	Nucleocapsid protein	326	10614	DPA1*01:08-DPB1*14:01	II	11.865	11.8654	MHCnuggetsII	NA	NA	NA	DPB1*14:01	DPB1	DPB1*14	TPSGTWLTYHGAIKL	PSGTWLTYTGAIKLD
PSGTWLTYTGAIKLD	N	Nucleocapsid protein	326	10614	DPA1*01:09-DPB1*14:01	II	11.865	11.8654	MHCnuggetsII	NA	NA	NA	DPB1*14:01	DPB1	DPB1*14	TPSGTWLTYHGAIKL	PSGTWLTYTGAIKLD
PSGTWLTYTGAIKLD	N	Nucleocapsid protein	326	10614	DPA1*01:10-DPB1*14:01	II	11.865	11.8654	MHCnuggetsII	NA	NA	NA	DPB1*14:01	DPB1	DPB1*14	TPSGTWLTYHGAIKL	PSGTWLTYTGAIKLD
PSGTWLTYTGAIKLD	N	Nucleocapsid protein	326	10614	DPA1*02:01-DPB1*14:01	II	11.865	11.8654	MHCnuggetsII	NA	NA	NA	DPB1*14:01	DPB1	DPB1*14	TPSGTWLTYHGAIKL	PSGTWLTYTGAIKLD
PSGTWLTYTGAIKLD	N	Nucleocapsid protein	326	10614	DPA1*02:02-DPB1*14:01	II	11.865	11.8654	MHCnuggetsII	NA	NA	NA	DPB1*14:01	DPB1	DPB1*14	TPSGTWLTYHGAIKL	PSGTWLTYTGAIKLD
PSGTWLTYTGAIKLD	N	Nucleocapsid protein	326	10614	DPA1*02:03-DPB1*14:01	II	11.865	11.8654	MHCnuggetsII	NA	NA	NA	DPB1*14:01	DPB1	DPB1*14	TPSGTWLTYHGAIKL	PSGTWLTYTGAIKLD
PSGTWLTYTGAIKLD	N	Nucleocapsid protein	326	10614	DPA1*02:04-DPB1*14:01	II	11.865	11.8654	MHCnuggetsII	NA	NA	NA	DPB1*14:01	DPB1	DPB1*14	TPSGTWLTYHGAIKL	PSGTWLTYTGAIKLD
PSGTWLTYTGAIKLD	N	Nucleocapsid protein	326	10614	DPA1*03:01-DPB1*14:01	II	11.865	11.8654	MHCnuggetsII	NA	NA	NA	DPB1*14:01	DPB1	DPB1*14	TPSGTWLTYHGAIKL	PSGTWLTYTGAIKLD
PSGTWLTYTGAIKLD	N	Nucleocapsid protein	326	10614	DPA1*03:02-DPB1*14:01	II	11.865	11.8654	MHCnuggetsII	NA	NA	NA	DPB1*14:01	DPB1	DPB1*14	TPSGTWLTYHGAIKL	PSGTWLTYTGAIKLD
PSGTWLTYTGAIKLD	N	Nucleocapsid protein	326	10614	DPA1*03:03-DPB1*14:01	II	11.865	11.8654	MHCnuggetsII	NA	NA	NA	DPB1*14:01	DPB1	DPB1*14	TPSGTWLTYHGAIKL	PSGTWLTYTGAIKLD
QGTDYKHWPQIAQFA	N	Nucleocapsid protein	294	10582	DPB1*14:01	II	265.202	265.202	MHCnuggetsII	NA	NA	NA	DPB1*14:01	DPB1	DPB1*14	IRQGTDYKHWPQIAQFA	NA
QIGYYRRATRRIRGG	N	Nucleocapsid protein	83	10371	DPA1*04:01-DPB1*14:01	II	9.066	9.06579	MHCnuggetsII	NA	NA	NA	DPB1*14:01	DPB1	DPB1*14	QIGYYRRATRRVRGGDGK	NA
QKEIDRLNEVAKNLN	S	Spike glycoprotein	1180	8477	DPB1*14:01	II	306.814	306.814	MHCnuggetsII	NA	NA	NA	DPB1*14:01	DPB1	DPB1*14	NA	NA
QKLIANQFNSAIGKI	S	Spike glycoprotein	920	8217	DPA1*03:01-DPB1*14:01	II	26.761	26.7612	MHCnuggetsII	NA	NA	NA	DPB1*14:01	DPB1	DPB1*14	NA	VLYENQKLIANQFNSAIGKIQDSLSSTASALG
QKLIANQFNSAIGKI	S	Spike glycoprotein	920	8217	DPA1*03:03-DPB1*14:01	II	26.761	26.7612	MHCnuggetsII	NA	NA	NA	DPB1*14:01	DPB1	DPB1*14	NA	VLYENQKLIANQFNSAIGKIQDSLSSTASALG
QKRTATKAYNVTQAF	N	Nucleocapsid protein	260	10548	DPA1*01:03-DPB1*14:01	II	259.35	259.35	MHCnuggetsII	NA	NA	NA	DPB1*14:01	DPB1	DPB1*14	QKRTATKQYNVTQAF	NA
QKRTATKAYNVTQAF	N	Nucleocapsid protein	260	10548	DPA1*01:04-DPB1*14:01	II	259.35	259.35	MHCnuggetsII	NA	NA	NA	DPB1*14:01	DPB1	DPB1*14	QKRTATKQYNVTQAF	NA
QKRTATKAYNVTQAF	N	Nucleocapsid protein	260	10548	DPA1*01:05-DPB1*14:01	II	259.35	259.35	MHCnuggetsII	NA	NA	NA	DPB1*14:01	DPB1	DPB1*14	QKRTATKQYNVTQAF	NA
QKRTATKAYNVTQAF	N	Nucleocapsid protein	260	10548	DPA1*01:06-DPB1*14:01	II	259.35	259.35	MHCnuggetsII	NA	NA	NA	DPB1*14:01	DPB1	DPB1*14	QKRTATKQYNVTQAF	NA
QKRTATKAYNVTQAF	N	Nucleocapsid protein	260	10548	DPA1*01:07-DPB1*14:01	II	259.35	259.35	MHCnuggetsII	NA	NA	NA	DPB1*14:01	DPB1	DPB1*14	QKRTATKQYNVTQAF	NA
QKRTATKAYNVTQAF	N	Nucleocapsid protein	260	10548	DPA1*01:08-DPB1*14:01	II	259.35	259.35	MHCnuggetsII	NA	NA	NA	DPB1*14:01	DPB1	DPB1*14	QKRTATKQYNVTQAF	NA
QKRTATKAYNVTQAF	N	Nucleocapsid protein	260	10548	DPA1*01:09-DPB1*14:01	II	259.35	259.35	MHCnuggetsII	NA	NA	NA	DPB1*14:01	DPB1	DPB1*14	QKRTATKQYNVTQAF	NA
QKRTATKAYNVTQAF	N	Nucleocapsid protein	260	10548	DPA1*01:10-DPB1*14:01	II	259.35	259.35	MHCnuggetsII	NA	NA	NA	DPB1*14:01	DPB1	DPB1*14	QKRTATKQYNVTQAF	NA
QKRTATKAYNVTQAF	N	Nucleocapsid protein	260	10548	DPA1*02:01-DPB1*14:01	II	259.35	259.35	MHCnuggetsII	NA	NA	NA	DPB1*14:01	DPB1	DPB1*14	QKRTATKQYNVTQAF	NA
QKRTATKAYNVTQAF	N	Nucleocapsid protein	260	10548	DPA1*02:02-DPB1*14:01	II	225.205	191.06	NetMHCIIpan	NA	NA	NA	DPB1*14:01	DPB1	DPB1*14	QKRTATKQYNVTQAF	NA
QKRTATKAYNVTQAF	N	Nucleocapsid protein	260	10548	DPA1*02:03-DPB1*14:01	II	259.35	259.35	MHCnuggetsII	NA	NA	NA	DPB1*14:01	DPB1	DPB1*14	QKRTATKQYNVTQAF	NA
QKRTATKAYNVTQAF	N	Nucleocapsid protein	260	10548	DPA1*02:04-DPB1*14:01	II	225.205	191.06	NetMHCIIpan	NA	NA	NA	DPB1*14:01	DPB1	DPB1*14	QKRTATKQYNVTQAF	NA
QKRTATKAYNVTQAF	N	Nucleocapsid protein	260	10548	DPA1*03:01-DPB1*14:01	II	259.825	259.35	MHCnuggetsII	NA	NA	NA	DPB1*14:01	DPB1	DPB1*14	QKRTATKQYNVTQAF	NA
QKRTATKAYNVTQAF	N	Nucleocapsid protein	260	10548	DPA1*03:02-DPB1*14:01	II	259.35	259.35	MHCnuggetsII	NA	NA	NA	DPB1*14:01	DPB1	DPB1*14	QKRTATKQYNVTQAF	NA
QKRTATKAYNVTQAF	N	Nucleocapsid protein	260	10548	DPA1*03:03-DPB1*14:01	II	259.825	259.35	MHCnuggetsII	NA	NA	NA	DPB1*14:01	DPB1	DPB1*14	QKRTATKQYNVTQAF	NA
QKRTATKAYNVTQAF	N	Nucleocapsid protein	260	10548	DPA1*04:01-DPB1*14:01	II	259.35	259.35	MHCnuggetsII	NA	NA	NA	DPB1*14:01	DPB1	DPB1*14	QKRTATKQYNVTQAF	NA
QMNLKYAISAKNRAR	ORF1ab	ORF1ab polyprotein	4933	5034	DPB1*14:01	II	106.303	106.303	MHCnuggetsII	NA	NA	NA	DPB1*14:01	DPB1	DPB1*14	NA	NA
RAFGEYSHVVAFNTL	ORF1ab	ORF1ab polyprotein	3069	3170	DPA1*01:03-DPB1*14:01	II	5.216	5.21596	MHCnuggetsII	NA	NA	NA	DPB1*14:01	DPB1	DPB1*14	NA	FGEYSHVVAFNTLLF
RAFGEYSHVVAFNTL	ORF1ab	ORF1ab polyprotein	3069	3170	DPA1*01:04-DPB1*14:01	II	5.216	5.21596	MHCnuggetsII	NA	NA	NA	DPB1*14:01	DPB1	DPB1*14	NA	FGEYSHVVAFNTLLF
RAFGEYSHVVAFNTL	ORF1ab	ORF1ab polyprotein	3069	3170	DPA1*01:05-DPB1*14:01	II	5.216	5.21596	MHCnuggetsII	NA	NA	NA	DPB1*14:01	DPB1	DPB1*14	NA	FGEYSHVVAFNTLLF
RAFGEYSHVVAFNTL	ORF1ab	ORF1ab polyprotein	3069	3170	DPA1*01:06-DPB1*14:01	II	5.216	5.21596	MHCnuggetsII	NA	NA	NA	DPB1*14:01	DPB1	DPB1*14	NA	FGEYSHVVAFNTLLF
RAFGEYSHVVAFNTL	ORF1ab	ORF1ab polyprotein	3069	3170	DPA1*01:07-DPB1*14:01	II	5.216	5.21596	MHCnuggetsII	NA	NA	NA	DPB1*14:01	DPB1	DPB1*14	NA	FGEYSHVVAFNTLLF
RAFGEYSHVVAFNTL	ORF1ab	ORF1ab polyprotein	3069	3170	DPA1*01:08-DPB1*14:01	II	5.216	5.21596	MHCnuggetsII	NA	NA	NA	DPB1*14:01	DPB1	DPB1*14	NA	FGEYSHVVAFNTLLF
RAFGEYSHVVAFNTL	ORF1ab	ORF1ab polyprotein	3069	3170	DPA1*01:09-DPB1*14:01	II	5.216	5.21596	MHCnuggetsII	NA	NA	NA	DPB1*14:01	DPB1	DPB1*14	NA	FGEYSHVVAFNTLLF
RAFGEYSHVVAFNTL	ORF1ab	ORF1ab polyprotein	3069	3170	DPA1*01:10-DPB1*14:01	II	5.216	5.21596	MHCnuggetsII	NA	NA	NA	DPB1*14:01	DPB1	DPB1*14	NA	FGEYSHVVAFNTLLF
RAFGEYSHVVAFNTL	ORF1ab	ORF1ab polyprotein	3069	3170	DPA1*02:01-DPB1*14:01	II	5.216	5.21596	MHCnuggetsII	NA	NA	NA	DPB1*14:01	DPB1	DPB1*14	NA	FGEYSHVVAFNTLLF
RAFGEYSHVVAFNTL	ORF1ab	ORF1ab polyprotein	3069	3170	DPA1*02:02-DPB1*14:01	II	5.216	5.21596	MHCnuggetsII	NA	NA	NA	DPB1*14:01	DPB1	DPB1*14	NA	FGEYSHVVAFNTLLF
RAFGEYSHVVAFNTL	ORF1ab	ORF1ab polyprotein	3069	3170	DPA1*02:03-DPB1*14:01	II	5.216	5.21596	MHCnuggetsII	NA	NA	NA	DPB1*14:01	DPB1	DPB1*14	NA	FGEYSHVVAFNTLLF
RAFGEYSHVVAFNTL	ORF1ab	ORF1ab polyprotein	3069	3170	DPA1*02:04-DPB1*14:01	II	5.216	5.21596	MHCnuggetsII	NA	NA	NA	DPB1*14:01	DPB1	DPB1*14	NA	FGEYSHVVAFNTLLF
RAFGEYSHVVAFNTL	ORF1ab	ORF1ab polyprotein	3069	3170	DPA1*03:01-DPB1*14:01	II	5.216	5.21596	MHCnuggetsII	NA	NA	NA	DPB1*14:01	DPB1	DPB1*14	NA	FGEYSHVVAFNTLLF
RAFGEYSHVVAFNTL	ORF1ab	ORF1ab polyprotein	3069	3170	DPA1*03:02-DPB1*14:01	II	5.216	5.21596	MHCnuggetsII	NA	NA	NA	DPB1*14:01	DPB1	DPB1*14	NA	FGEYSHVVAFNTLLF
RAFGEYSHVVAFNTL	ORF1ab	ORF1ab polyprotein	3069	3170	DPA1*03:03-DPB1*14:01	II	5.216	5.21596	MHCnuggetsII	NA	NA	NA	DPB1*14:01	DPB1	DPB1*14	NA	FGEYSHVVAFNTLLF
RAFGEYSHVVAFNTL	ORF1ab	ORF1ab polyprotein	3069	3170	DPA1*04:01-DPB1*14:01	II	5.216	5.21596	MHCnuggetsII	NA	NA	NA	DPB1*14:01	DPB1	DPB1*14	NA	FGEYSHVVAFNTLLF
RKVLLRKNGNKGAGG	ORF1ab	ORF1ab polyprotein	119	220	DPB1*14:01	II	310.83	310.83	MHCnuggetsII	NA	NA	NA	DPB1*14:01	DPB1	DPB1*14	NA	NA
RNYIAQVDVVNFNLT	NA	NA	NA	NA	DPB1*14:01	II	116.725	116.725	MHCnuggetsII	NA	NA	NA	DPB1*14:01	DPB1	DPB1*14	NA	NA
RQEEVQELYSPIFLI	ORF7a	Protein 7a	89	9792	DPB1*14:01	II	62.068	62.068	MHCnuggetsII	NA	NA	NA	DPB1*14:01	DPB1	DPB1*14	NA	NA
RQFHQKLLKSIAATR	ORF1ab	ORF1ab polyprotein	4961	5062	DPA1*01:06-DPB1*14:01	II	61.921	61.9208	MHCnuggetsII	NA	NA	NA	DPB1*14:01	DPB1	DPB1*14	NA	RQFHQKLLKSIAATR
RQFHQKLLKSIAATR	ORF1ab	ORF1ab polyprotein	4961	5062	DPA1*02:01-DPB1*14:01	II	61.921	61.9208	MHCnuggetsII	NA	NA	NA	DPB1*14:01	DPB1	DPB1*14	NA	RQFHQKLLKSIAATR
RQFHQKLLKSIAATR	ORF1ab	ORF1ab polyprotein	4961	5062	DPA1*03:01-DPB1*14:01	II	61.921	61.9208	MHCnuggetsII	NA	NA	NA	DPB1*14:01	DPB1	DPB1*14	NA	RQFHQKLLKSIAATR
RQFHQKLLKSIAATR	ORF1ab	ORF1ab polyprotein	4961	5062	DPA1*03:03-DPB1*14:01	II	61.921	61.9208	MHCnuggetsII	NA	NA	NA	DPB1*14:01	DPB1	DPB1*14	NA	RQFHQKLLKSIAATR
RTLSYYKLGASQRVA	M	Membrane protein	174	9394	DPA1*01:03-DPB1*14:01	II	4.56	4.55998	MHCnuggetsII	NA	NA	NA	DPB1*14:01	DPB1	DPB1*14	NA	ITVATSRTLSYYKLGASQRVAGDSGFAA,LSYYKLGASQRVAGD
RTLSYYKLGASQRVA	M	Membrane protein	174	9394	DPA1*01:04-DPB1*14:01	II	4.56	4.55998	MHCnuggetsII	NA	NA	NA	DPB1*14:01	DPB1	DPB1*14	NA	ITVATSRTLSYYKLGASQRVAGDSGFAA,LSYYKLGASQRVAGD
RTLSYYKLGASQRVA	M	Membrane protein	174	9394	DPA1*01:05-DPB1*14:01	II	4.56	4.55998	MHCnuggetsII	NA	NA	NA	DPB1*14:01	DPB1	DPB1*14	NA	ITVATSRTLSYYKLGASQRVAGDSGFAA,LSYYKLGASQRVAGD
RTLSYYKLGASQRVA	M	Membrane protein	174	9394	DPA1*01:06-DPB1*14:01	II	4.56	4.55998	MHCnuggetsII	NA	NA	NA	DPB1*14:01	DPB1	DPB1*14	NA	ITVATSRTLSYYKLGASQRVAGDSGFAA,LSYYKLGASQRVAGD
RTLSYYKLGASQRVA	M	Membrane protein	174	9394	DPA1*01:07-DPB1*14:01	II	4.56	4.55998	MHCnuggetsII	NA	NA	NA	DPB1*14:01	DPB1	DPB1*14	NA	ITVATSRTLSYYKLGASQRVAGDSGFAA,LSYYKLGASQRVAGD
RTLSYYKLGASQRVA	M	Membrane protein	174	9394	DPA1*01:08-DPB1*14:01	II	4.56	4.55998	MHCnuggetsII	NA	NA	NA	DPB1*14:01	DPB1	DPB1*14	NA	ITVATSRTLSYYKLGASQRVAGDSGFAA,LSYYKLGASQRVAGD
RTLSYYKLGASQRVA	M	Membrane protein	174	9394	DPA1*01:09-DPB1*14:01	II	4.56	4.55998	MHCnuggetsII	NA	NA	NA	DPB1*14:01	DPB1	DPB1*14	NA	ITVATSRTLSYYKLGASQRVAGDSGFAA,LSYYKLGASQRVAGD
RTLSYYKLGASQRVA	M	Membrane protein	174	9394	DPA1*01:10-DPB1*14:01	II	4.56	4.55998	MHCnuggetsII	NA	NA	NA	DPB1*14:01	DPB1	DPB1*14	NA	ITVATSRTLSYYKLGASQRVAGDSGFAA,LSYYKLGASQRVAGD
RTLSYYKLGASQRVA	M	Membrane protein	174	9394	DPA1*02:01-DPB1*14:01	II	4.56	4.55998	MHCnuggetsII	NA	NA	NA	DPB1*14:01	DPB1	DPB1*14	NA	ITVATSRTLSYYKLGASQRVAGDSGFAA,LSYYKLGASQRVAGD
RTLSYYKLGASQRVA	M	Membrane protein	174	9394	DPA1*02:02-DPB1*14:01	II	4.56	4.55998	MHCnuggetsII	NA	NA	NA	DPB1*14:01	DPB1	DPB1*14	NA	ITVATSRTLSYYKLGASQRVAGDSGFAA,LSYYKLGASQRVAGD
RTLSYYKLGASQRVA	M	Membrane protein	174	9394	DPA1*02:03-DPB1*14:01	II	4.56	4.55998	MHCnuggetsII	NA	NA	NA	DPB1*14:01	DPB1	DPB1*14	NA	ITVATSRTLSYYKLGASQRVAGDSGFAA,LSYYKLGASQRVAGD
RTLSYYKLGASQRVA	M	Membrane protein	174	9394	DPA1*02:04-DPB1*14:01	II	4.56	4.55998	MHCnuggetsII	NA	NA	NA	DPB1*14:01	DPB1	DPB1*14	NA	ITVATSRTLSYYKLGASQRVAGDSGFAA,LSYYKLGASQRVAGD
RTLSYYKLGASQRVA	M	Membrane protein	174	9394	DPA1*03:01-DPB1*14:01	II	4.56	4.55998	MHCnuggetsII	NA	NA	NA	DPB1*14:01	DPB1	DPB1*14	NA	ITVATSRTLSYYKLGASQRVAGDSGFAA,LSYYKLGASQRVAGD
RTLSYYKLGASQRVA	M	Membrane protein	174	9394	DPA1*03:02-DPB1*14:01	II	4.56	4.55998	MHCnuggetsII	NA	NA	NA	DPB1*14:01	DPB1	DPB1*14	NA	ITVATSRTLSYYKLGASQRVAGDSGFAA,LSYYKLGASQRVAGD
RTLSYYKLGASQRVA	M	Membrane protein	174	9394	DPA1*03:03-DPB1*14:01	II	4.56	4.55998	MHCnuggetsII	NA	NA	NA	DPB1*14:01	DPB1	DPB1*14	NA	ITVATSRTLSYYKLGASQRVAGDSGFAA,LSYYKLGASQRVAGD
RTLSYYKLGASQRVA	M	Membrane protein	174	9394	DPA1*04:01-DPB1*14:01	II	4.56	4.55998	MHCnuggetsII	NA	NA	NA	DPB1*14:01	DPB1	DPB1*14	NA	ITVATSRTLSYYKLGASQRVAGDSGFAA,LSYYKLGASQRVAGD
RWYFYYLGTGPEAGL	N	Nucleocapsid protein	107	10395	DPA1*01:03-DPB1*14:01	II	17.221	17.2215	MHCnuggetsII	NA	NA	NA	DPB1*14:01	DPB1	DPB1*14	LSPRWYFYYLGTGPEASL,YFYYLGTGPEASL	NA
RWYFYYLGTGPEAGL	N	Nucleocapsid protein	107	10395	DPA1*01:04-DPB1*14:01	II	17.221	17.2215	MHCnuggetsII	NA	NA	NA	DPB1*14:01	DPB1	DPB1*14	LSPRWYFYYLGTGPEASL,YFYYLGTGPEASL	NA
RWYFYYLGTGPEAGL	N	Nucleocapsid protein	107	10395	DPA1*01:05-DPB1*14:01	II	17.221	17.2215	MHCnuggetsII	NA	NA	NA	DPB1*14:01	DPB1	DPB1*14	LSPRWYFYYLGTGPEASL,YFYYLGTGPEASL	NA
RWYFYYLGTGPEAGL	N	Nucleocapsid protein	107	10395	DPA1*01:06-DPB1*14:01	II	17.221	17.2215	MHCnuggetsII	NA	NA	NA	DPB1*14:01	DPB1	DPB1*14	LSPRWYFYYLGTGPEASL,YFYYLGTGPEASL	NA
RWYFYYLGTGPEAGL	N	Nucleocapsid protein	107	10395	DPA1*01:07-DPB1*14:01	II	17.221	17.2215	MHCnuggetsII	NA	NA	NA	DPB1*14:01	DPB1	DPB1*14	LSPRWYFYYLGTGPEASL,YFYYLGTGPEASL	NA
RWYFYYLGTGPEAGL	N	Nucleocapsid protein	107	10395	DPA1*01:08-DPB1*14:01	II	17.221	17.2215	MHCnuggetsII	NA	NA	NA	DPB1*14:01	DPB1	DPB1*14	LSPRWYFYYLGTGPEASL,YFYYLGTGPEASL	NA
RWYFYYLGTGPEAGL	N	Nucleocapsid protein	107	10395	DPA1*01:09-DPB1*14:01	II	17.221	17.2215	MHCnuggetsII	NA	NA	NA	DPB1*14:01	DPB1	DPB1*14	LSPRWYFYYLGTGPEASL,YFYYLGTGPEASL	NA
RWYFYYLGTGPEAGL	N	Nucleocapsid protein	107	10395	DPA1*01:10-DPB1*14:01	II	17.221	17.2215	MHCnuggetsII	NA	NA	NA	DPB1*14:01	DPB1	DPB1*14	LSPRWYFYYLGTGPEASL,YFYYLGTGPEASL	NA
RWYFYYLGTGPEAGL	N	Nucleocapsid protein	107	10395	DPA1*02:01-DPB1*14:01	II	17.221	17.2215	MHCnuggetsII	NA	NA	NA	DPB1*14:01	DPB1	DPB1*14	LSPRWYFYYLGTGPEASL,YFYYLGTGPEASL	NA
RWYFYYLGTGPEAGL	N	Nucleocapsid protein	107	10395	DPA1*02:02-DPB1*14:01	II	17.221	17.2215	MHCnuggetsII	NA	NA	NA	DPB1*14:01	DPB1	DPB1*14	LSPRWYFYYLGTGPEASL,YFYYLGTGPEASL	NA
RWYFYYLGTGPEAGL	N	Nucleocapsid protein	107	10395	DPA1*02:03-DPB1*14:01	II	17.221	17.2215	MHCnuggetsII	NA	NA	NA	DPB1*14:01	DPB1	DPB1*14	LSPRWYFYYLGTGPEASL,YFYYLGTGPEASL	NA
RWYFYYLGTGPEAGL	N	Nucleocapsid protein	107	10395	DPA1*02:04-DPB1*14:01	II	17.221	17.2215	MHCnuggetsII	NA	NA	NA	DPB1*14:01	DPB1	DPB1*14	LSPRWYFYYLGTGPEASL,YFYYLGTGPEASL	NA
RWYFYYLGTGPEAGL	N	Nucleocapsid protein	107	10395	DPA1*03:01-DPB1*14:01	II	17.221	17.2215	MHCnuggetsII	NA	NA	NA	DPB1*14:01	DPB1	DPB1*14	LSPRWYFYYLGTGPEASL,YFYYLGTGPEASL	NA
RWYFYYLGTGPEAGL	N	Nucleocapsid protein	107	10395	DPA1*03:02-DPB1*14:01	II	17.221	17.2215	MHCnuggetsII	NA	NA	NA	DPB1*14:01	DPB1	DPB1*14	LSPRWYFYYLGTGPEASL,YFYYLGTGPEASL	NA
RWYFYYLGTGPEAGL	N	Nucleocapsid protein	107	10395	DPA1*03:03-DPB1*14:01	II	17.221	17.2215	MHCnuggetsII	NA	NA	NA	DPB1*14:01	DPB1	DPB1*14	LSPRWYFYYLGTGPEASL,YFYYLGTGPEASL	NA
SEETGTLIVNSVLLF	E	Envelope small membrane protein	6	9051	DPA1*03:01-DPB1*14:01	II	11.121	11.1209	MHCnuggetsII	NA	NA	NA	DPB1*14:01	DPB1	DPB1*14	NA	SEETGTLIVNSVLLF
SEETGTLIVNSVLLF	E	Envelope small membrane protein	6	9051	DPA1*03:03-DPB1*14:01	II	11.121	11.1209	MHCnuggetsII	NA	NA	NA	DPB1*14:01	DPB1	DPB1*14	NA	SEETGTLIVNSVLLF
SEETGTLIVNSVLLF	E	Envelope small membrane protein	6	9051	DPA1*04:01-DPB1*14:01	II	11.121	11.1209	MHCnuggetsII	NA	NA	NA	DPB1*14:01	DPB1	DPB1*14	NA	SEETGTLIVNSVLLF
SGINASVVNIQKEID	S	Spike glycoprotein	1170	8467	DPA1*01:03-DPB1*14:01	II	179.739	179.739	MHCnuggetsII	NA	NA	NA	DPB1*14:01	DPB1	DPB1*14	NA	GINASVVNIQ
SGINASVVNIQKEID	S	Spike glycoprotein	1170	8467	DPA1*01:04-DPB1*14:01	II	179.739	179.739	MHCnuggetsII	NA	NA	NA	DPB1*14:01	DPB1	DPB1*14	NA	GINASVVNIQ
SGINASVVNIQKEID	S	Spike glycoprotein	1170	8467	DPA1*01:05-DPB1*14:01	II	179.739	179.739	MHCnuggetsII	NA	NA	NA	DPB1*14:01	DPB1	DPB1*14	NA	GINASVVNIQ
SGINASVVNIQKEID	S	Spike glycoprotein	1170	8467	DPA1*01:07-DPB1*14:01	II	179.739	179.739	MHCnuggetsII	NA	NA	NA	DPB1*14:01	DPB1	DPB1*14	NA	GINASVVNIQ
SGINASVVNIQKEID	S	Spike glycoprotein	1170	8467	DPA1*01:08-DPB1*14:01	II	179.739	179.739	MHCnuggetsII	NA	NA	NA	DPB1*14:01	DPB1	DPB1*14	NA	GINASVVNIQ
SGINASVVNIQKEID	S	Spike glycoprotein	1170	8467	DPA1*01:09-DPB1*14:01	II	179.739	179.739	MHCnuggetsII	NA	NA	NA	DPB1*14:01	DPB1	DPB1*14	NA	GINASVVNIQ
SGINASVVNIQKEID	S	Spike glycoprotein	1170	8467	DPA1*01:10-DPB1*14:01	II	179.739	179.739	MHCnuggetsII	NA	NA	NA	DPB1*14:01	DPB1	DPB1*14	NA	GINASVVNIQ
SGINASVVNIQKEID	S	Spike glycoprotein	1170	8467	DPA1*02:02-DPB1*14:01	II	179.739	179.739	MHCnuggetsII	NA	NA	NA	DPB1*14:01	DPB1	DPB1*14	NA	GINASVVNIQ
SGINASVVNIQKEID	S	Spike glycoprotein	1170	8467	DPA1*02:03-DPB1*14:01	II	179.739	179.739	MHCnuggetsII	NA	NA	NA	DPB1*14:01	DPB1	DPB1*14	NA	GINASVVNIQ
SGINASVVNIQKEID	S	Spike glycoprotein	1170	8467	DPA1*02:04-DPB1*14:01	II	179.739	179.739	MHCnuggetsII	NA	NA	NA	DPB1*14:01	DPB1	DPB1*14	NA	GINASVVNIQ
SGINASVVNIQKEID	S	Spike glycoprotein	1170	8467	DPA1*04:01-DPB1*14:01	II	179.739	179.739	MHCnuggetsII	NA	NA	NA	DPB1*14:01	DPB1	DPB1*14	NA	GINASVVNIQ
SGVTRELMRELNGGA	ORF1ab	ORF1ab polyprotein	167	268	DPB1*14:01	II	180.196	180.196	MHCnuggetsII	NA	NA	NA	DPB1*14:01	DPB1	DPB1*14	NA	NA
SKWYIRVGARKSAPL	ORF8	Non-structural protein 8	43	10110	DPA1*02:02-DPB1*14:01	II	4.546	4.54584	MHCnuggetsII	NA	NA	NA	DPB1*14:01	DPB1	DPB1*14	NA	NA
SKWYIRVGARKSAPL	ORF8	Non-structural protein 8	43	10110	DPA1*02:04-DPB1*14:01	II	4.546	4.54584	MHCnuggetsII	NA	NA	NA	DPB1*14:01	DPB1	DPB1*14	NA	NA
SKWYIRVGARKSAPL	ORF8	Non-structural protein 8	43	10110	DPA1*04:01-DPB1*14:01	II	4.546	4.54584	MHCnuggetsII	NA	NA	NA	DPB1*14:01	DPB1	DPB1*14	NA	NA
SPLYAFASEAARVVR	ORF1ab	ORF1ab polyprotein	531	632	DPA1*01:03-DPB1*14:01	II	6.044	6.04428	MHCnuggetsII	NA	NA	NA	DPB1*14:01	DPB1	DPB1*14	NA	SPLYAFASEAARVVR
SPLYAFASEAARVVR	ORF1ab	ORF1ab polyprotein	531	632	DPA1*01:04-DPB1*14:01	II	6.044	6.04428	MHCnuggetsII	NA	NA	NA	DPB1*14:01	DPB1	DPB1*14	NA	SPLYAFASEAARVVR
SPLYAFASEAARVVR	ORF1ab	ORF1ab polyprotein	531	632	DPA1*01:05-DPB1*14:01	II	6.044	6.04428	MHCnuggetsII	NA	NA	NA	DPB1*14:01	DPB1	DPB1*14	NA	SPLYAFASEAARVVR
SPLYAFASEAARVVR	ORF1ab	ORF1ab polyprotein	531	632	DPA1*01:06-DPB1*14:01	II	6.044	6.04428	MHCnuggetsII	NA	NA	NA	DPB1*14:01	DPB1	DPB1*14	NA	SPLYAFASEAARVVR
SPLYAFASEAARVVR	ORF1ab	ORF1ab polyprotein	531	632	DPA1*01:07-DPB1*14:01	II	6.044	6.04428	MHCnuggetsII	NA	NA	NA	DPB1*14:01	DPB1	DPB1*14	NA	SPLYAFASEAARVVR
SPLYAFASEAARVVR	ORF1ab	ORF1ab polyprotein	531	632	DPA1*01:08-DPB1*14:01	II	6.044	6.04428	MHCnuggetsII	NA	NA	NA	DPB1*14:01	DPB1	DPB1*14	NA	SPLYAFASEAARVVR
SPLYAFASEAARVVR	ORF1ab	ORF1ab polyprotein	531	632	DPA1*01:09-DPB1*14:01	II	6.044	6.04428	MHCnuggetsII	NA	NA	NA	DPB1*14:01	DPB1	DPB1*14	NA	SPLYAFASEAARVVR
SPLYAFASEAARVVR	ORF1ab	ORF1ab polyprotein	531	632	DPA1*01:10-DPB1*14:01	II	6.044	6.04428	MHCnuggetsII	NA	NA	NA	DPB1*14:01	DPB1	DPB1*14	NA	SPLYAFASEAARVVR
SPLYAFASEAARVVR	ORF1ab	ORF1ab polyprotein	531	632	DPA1*02:01-DPB1*14:01	II	6.044	6.04428	MHCnuggetsII	NA	NA	NA	DPB1*14:01	DPB1	DPB1*14	NA	SPLYAFASEAARVVR
SPLYAFASEAARVVR	ORF1ab	ORF1ab polyprotein	531	632	DPA1*02:02-DPB1*14:01	II	6.044	6.04428	MHCnuggetsII	NA	NA	NA	DPB1*14:01	DPB1	DPB1*14	NA	SPLYAFASEAARVVR
SPLYAFASEAARVVR	ORF1ab	ORF1ab polyprotein	531	632	DPA1*02:03-DPB1*14:01	II	6.044	6.04428	MHCnuggetsII	NA	NA	NA	DPB1*14:01	DPB1	DPB1*14	NA	SPLYAFASEAARVVR
SPLYAFASEAARVVR	ORF1ab	ORF1ab polyprotein	531	632	DPA1*02:04-DPB1*14:01	II	6.044	6.04428	MHCnuggetsII	NA	NA	NA	DPB1*14:01	DPB1	DPB1*14	NA	SPLYAFASEAARVVR
SPLYAFASEAARVVR	ORF1ab	ORF1ab polyprotein	531	632	DPA1*03:01-DPB1*14:01	II	6.044	6.04428	MHCnuggetsII	NA	NA	NA	DPB1*14:01	DPB1	DPB1*14	NA	SPLYAFASEAARVVR
SPLYAFASEAARVVR	ORF1ab	ORF1ab polyprotein	531	632	DPA1*03:02-DPB1*14:01	II	6.044	6.04428	MHCnuggetsII	NA	NA	NA	DPB1*14:01	DPB1	DPB1*14	NA	SPLYAFASEAARVVR
SPLYAFASEAARVVR	ORF1ab	ORF1ab polyprotein	531	632	DPA1*03:03-DPB1*14:01	II	6.044	6.04428	MHCnuggetsII	NA	NA	NA	DPB1*14:01	DPB1	DPB1*14	NA	SPLYAFASEAARVVR
SPLYAFASEAARVVR	ORF1ab	ORF1ab polyprotein	531	632	DPA1*04:01-DPB1*14:01	II	6.044	6.04428	MHCnuggetsII	NA	NA	NA	DPB1*14:01	DPB1	DPB1*14	NA	SPLYAFASEAARVVR
SPRWYFYYLGTGPEA	N	Nucleocapsid protein	105	10393	DPB1*14:01	II	23.09	23.0904	MHCnuggetsII	NA	NA	NA	DPB1*14:01	DPB1	DPB1*14	LSPRWYFYYLGTGPEASL,SPRWYFYYLGTGPEA	NA
TEAFEKMVSLLSVLL	ORF1ab	ORF1ab polyprotein	3905	4006	DPA1*01:03-DPB1*14:01	II	10.321	6.87203	MHCnuggetsII	NA	NA	NA	DPB1*14:01	DPB1	DPB1*14	NA	NA
TEAFEKMVSLLSVLL	ORF1ab	ORF1ab polyprotein	3905	4006	DPA1*01:04-DPB1*14:01	II	10.321	6.87203	MHCnuggetsII	NA	NA	NA	DPB1*14:01	DPB1	DPB1*14	NA	NA
TEAFEKMVSLLSVLL	ORF1ab	ORF1ab polyprotein	3905	4006	DPA1*01:05-DPB1*14:01	II	10.321	6.87203	MHCnuggetsII	NA	NA	NA	DPB1*14:01	DPB1	DPB1*14	NA	NA
TEAFEKMVSLLSVLL	ORF1ab	ORF1ab polyprotein	3905	4006	DPA1*01:06-DPB1*14:01	II	9.876	6.87203	MHCnuggetsII	NA	NA	NA	DPB1*14:01	DPB1	DPB1*14	NA	NA
TEAFEKMVSLLSVLL	ORF1ab	ORF1ab polyprotein	3905	4006	DPA1*01:07-DPB1*14:01	II	10.321	6.87203	MHCnuggetsII	NA	NA	NA	DPB1*14:01	DPB1	DPB1*14	NA	NA
TEAFEKMVSLLSVLL	ORF1ab	ORF1ab polyprotein	3905	4006	DPA1*01:08-DPB1*14:01	II	10.321	6.87203	MHCnuggetsII	NA	NA	NA	DPB1*14:01	DPB1	DPB1*14	NA	NA
TEAFEKMVSLLSVLL	ORF1ab	ORF1ab polyprotein	3905	4006	DPA1*01:09-DPB1*14:01	II	10.321	6.87203	MHCnuggetsII	NA	NA	NA	DPB1*14:01	DPB1	DPB1*14	NA	NA
TEAFEKMVSLLSVLL	ORF1ab	ORF1ab polyprotein	3905	4006	DPA1*01:10-DPB1*14:01	II	10.321	6.87203	MHCnuggetsII	NA	NA	NA	DPB1*14:01	DPB1	DPB1*14	NA	NA
TEAFEKMVSLLSVLL	ORF1ab	ORF1ab polyprotein	3905	4006	DPA1*02:01-DPB1*14:01	II	9.876	6.87203	MHCnuggetsII	NA	NA	NA	DPB1*14:01	DPB1	DPB1*14	NA	NA
TEAFEKMVSLLSVLL	ORF1ab	ORF1ab polyprotein	3905	4006	DPA1*02:02-DPB1*14:01	II	8.501	6.87203	MHCnuggetsII	NA	NA	NA	DPB1*14:01	DPB1	DPB1*14	NA	NA
TEAFEKMVSLLSVLL	ORF1ab	ORF1ab polyprotein	3905	4006	DPA1*02:03-DPB1*14:01	II	10.321	6.87203	MHCnuggetsII	NA	NA	NA	DPB1*14:01	DPB1	DPB1*14	NA	NA
TEAFEKMVSLLSVLL	ORF1ab	ORF1ab polyprotein	3905	4006	DPA1*02:04-DPB1*14:01	II	8.501	6.87203	MHCnuggetsII	NA	NA	NA	DPB1*14:01	DPB1	DPB1*14	NA	NA
TEAFEKMVSLLSVLL	ORF1ab	ORF1ab polyprotein	3905	4006	DPA1*03:01-DPB1*14:01	II	6.872	6.87203	MHCnuggetsII	NA	NA	NA	DPB1*14:01	DPB1	DPB1*14	NA	NA
TEAFEKMVSLLSVLL	ORF1ab	ORF1ab polyprotein	3905	4006	DPA1*03:02-DPB1*14:01	II	6.872	6.87203	MHCnuggetsII	NA	NA	NA	DPB1*14:01	DPB1	DPB1*14	NA	NA
TEAFEKMVSLLSVLL	ORF1ab	ORF1ab polyprotein	3905	4006	DPA1*03:03-DPB1*14:01	II	6.872	6.87203	MHCnuggetsII	NA	NA	NA	DPB1*14:01	DPB1	DPB1*14	NA	NA
TEAFEKMVSLLSVLL	ORF1ab	ORF1ab polyprotein	3905	4006	DPA1*04:01-DPB1*14:01	II	15.761	6.87203	MHCnuggetsII	NA	NA	NA	DPB1*14:01	DPB1	DPB1*14	NA	NA
TEAFEKMVSLLSVLL	ORF1ab	ORF1ab polyprotein	3905	4006	DPB1*14:01	II	223.178	223.178	MHCnuggetsII	NA	NA	NA	DPB1*14:01	DPB1	DPB1*14	NA	NA
TFKCYGVSPTKLNDL	S	Spike glycoprotein	376	7673	DPA1*01:03-DPB1*14:01	II	8.859	8.85944	MHCnuggetsII	NA	NA	NA	DPB1*14:01	DPB1	DPB1*14	NA	NA
TFKCYGVSPTKLNDL	S	Spike glycoprotein	376	7673	DPA1*01:04-DPB1*14:01	II	8.859	8.85944	MHCnuggetsII	NA	NA	NA	DPB1*14:01	DPB1	DPB1*14	NA	NA
TFKCYGVSPTKLNDL	S	Spike glycoprotein	376	7673	DPA1*01:05-DPB1*14:01	II	8.859	8.85944	MHCnuggetsII	NA	NA	NA	DPB1*14:01	DPB1	DPB1*14	NA	NA
TFKCYGVSPTKLNDL	S	Spike glycoprotein	376	7673	DPA1*01:06-DPB1*14:01	II	8.859	8.85944	MHCnuggetsII	NA	NA	NA	DPB1*14:01	DPB1	DPB1*14	NA	NA
TFKCYGVSPTKLNDL	S	Spike glycoprotein	376	7673	DPA1*01:07-DPB1*14:01	II	8.859	8.85944	MHCnuggetsII	NA	NA	NA	DPB1*14:01	DPB1	DPB1*14	NA	NA
TFKCYGVSPTKLNDL	S	Spike glycoprotein	376	7673	DPA1*01:08-DPB1*14:01	II	8.859	8.85944	MHCnuggetsII	NA	NA	NA	DPB1*14:01	DPB1	DPB1*14	NA	NA
TFKCYGVSPTKLNDL	S	Spike glycoprotein	376	7673	DPA1*01:09-DPB1*14:01	II	8.859	8.85944	MHCnuggetsII	NA	NA	NA	DPB1*14:01	DPB1	DPB1*14	NA	NA
TFKCYGVSPTKLNDL	S	Spike glycoprotein	376	7673	DPA1*01:10-DPB1*14:01	II	8.859	8.85944	MHCnuggetsII	NA	NA	NA	DPB1*14:01	DPB1	DPB1*14	NA	NA
TFKCYGVSPTKLNDL	S	Spike glycoprotein	376	7673	DPA1*02:01-DPB1*14:01	II	8.859	8.85944	MHCnuggetsII	NA	NA	NA	DPB1*14:01	DPB1	DPB1*14	NA	NA
TFKCYGVSPTKLNDL	S	Spike glycoprotein	376	7673	DPA1*02:03-DPB1*14:01	II	8.859	8.85944	MHCnuggetsII	NA	NA	NA	DPB1*14:01	DPB1	DPB1*14	NA	NA
TFKCYGVSPTKLNDL	S	Spike glycoprotein	376	7673	DPA1*03:02-DPB1*14:01	II	8.859	8.85944	MHCnuggetsII	NA	NA	NA	DPB1*14:01	DPB1	DPB1*14	NA	NA
TFKCYGVSPTKLNDL	S	Spike glycoprotein	376	7673	DPA1*04:01-DPB1*14:01	II	8.859	8.85944	MHCnuggetsII	NA	NA	NA	DPB1*14:01	DPB1	DPB1*14	NA	NA
TFKLSYGIATVREVL	ORF1ab	ORF1ab polyprotein	5468	5569	DPA1*01:03-DPB1*14:01	II	3.701	3.70145	MHCnuggetsII	NA	NA	NA	DPB1*14:01	DPB1	DPB1*14	NA	EETFKLSYGIATVRE
TFKLSYGIATVREVL	ORF1ab	ORF1ab polyprotein	5468	5569	DPA1*01:04-DPB1*14:01	II	3.701	3.70145	MHCnuggetsII	NA	NA	NA	DPB1*14:01	DPB1	DPB1*14	NA	EETFKLSYGIATVRE
TFKLSYGIATVREVL	ORF1ab	ORF1ab polyprotein	5468	5569	DPA1*01:05-DPB1*14:01	II	3.701	3.70145	MHCnuggetsII	NA	NA	NA	DPB1*14:01	DPB1	DPB1*14	NA	EETFKLSYGIATVRE
TFKLSYGIATVREVL	ORF1ab	ORF1ab polyprotein	5468	5569	DPA1*01:06-DPB1*14:01	II	3.701	3.70145	MHCnuggetsII	NA	NA	NA	DPB1*14:01	DPB1	DPB1*14	NA	EETFKLSYGIATVRE
TFKLSYGIATVREVL	ORF1ab	ORF1ab polyprotein	5468	5569	DPA1*01:07-DPB1*14:01	II	3.701	3.70145	MHCnuggetsII	NA	NA	NA	DPB1*14:01	DPB1	DPB1*14	NA	EETFKLSYGIATVRE
TFKLSYGIATVREVL	ORF1ab	ORF1ab polyprotein	5468	5569	DPA1*01:08-DPB1*14:01	II	3.701	3.70145	MHCnuggetsII	NA	NA	NA	DPB1*14:01	DPB1	DPB1*14	NA	EETFKLSYGIATVRE
TFKLSYGIATVREVL	ORF1ab	ORF1ab polyprotein	5468	5569	DPA1*01:09-DPB1*14:01	II	3.701	3.70145	MHCnuggetsII	NA	NA	NA	DPB1*14:01	DPB1	DPB1*14	NA	EETFKLSYGIATVRE
TFKLSYGIATVREVL	ORF1ab	ORF1ab polyprotein	5468	5569	DPA1*01:10-DPB1*14:01	II	3.701	3.70145	MHCnuggetsII	NA	NA	NA	DPB1*14:01	DPB1	DPB1*14	NA	EETFKLSYGIATVRE
TFKLSYGIATVREVL	ORF1ab	ORF1ab polyprotein	5468	5569	DPA1*02:01-DPB1*14:01	II	3.701	3.70145	MHCnuggetsII	NA	NA	NA	DPB1*14:01	DPB1	DPB1*14	NA	EETFKLSYGIATVRE
TFKLSYGIATVREVL	ORF1ab	ORF1ab polyprotein	5468	5569	DPA1*02:03-DPB1*14:01	II	3.701	3.70145	MHCnuggetsII	NA	NA	NA	DPB1*14:01	DPB1	DPB1*14	NA	EETFKLSYGIATVRE
TFKLSYGIATVREVL	ORF1ab	ORF1ab polyprotein	5468	5569	DPA1*04:01-DPB1*14:01	II	3.701	3.70145	MHCnuggetsII	NA	NA	NA	DPB1*14:01	DPB1	DPB1*14	NA	EETFKLSYGIATVRE
TGVEHVTFFIYNKIV	ORF3a	Protein 3b	223	8893	DPA1*01:03-DPB1*14:01	II	17.619	15.0671	MHCnuggetsII	NA	NA	NA	DPB1*14:01	DPB1	DPB1*14	NA	NA
TGVEHVTFFIYNKIV	ORF3a	Protein 3b	223	8893	DPA1*01:04-DPB1*14:01	II	17.619	15.0671	MHCnuggetsII	NA	NA	NA	DPB1*14:01	DPB1	DPB1*14	NA	NA
TGVEHVTFFIYNKIV	ORF3a	Protein 3b	223	8893	DPA1*01:05-DPB1*14:01	II	17.619	15.0671	MHCnuggetsII	NA	NA	NA	DPB1*14:01	DPB1	DPB1*14	NA	NA
TGVEHVTFFIYNKIV	ORF3a	Protein 3b	223	8893	DPA1*01:06-DPB1*14:01	II	20.774	15.0671	MHCnuggetsII	NA	NA	NA	DPB1*14:01	DPB1	DPB1*14	NA	NA
TGVEHVTFFIYNKIV	ORF3a	Protein 3b	223	8893	DPA1*01:07-DPB1*14:01	II	17.619	15.0671	MHCnuggetsII	NA	NA	NA	DPB1*14:01	DPB1	DPB1*14	NA	NA
TGVEHVTFFIYNKIV	ORF3a	Protein 3b	223	8893	DPA1*01:08-DPB1*14:01	II	17.619	15.0671	MHCnuggetsII	NA	NA	NA	DPB1*14:01	DPB1	DPB1*14	NA	NA
TGVEHVTFFIYNKIV	ORF3a	Protein 3b	223	8893	DPA1*01:09-DPB1*14:01	II	17.619	15.0671	MHCnuggetsII	NA	NA	NA	DPB1*14:01	DPB1	DPB1*14	NA	NA
TGVEHVTFFIYNKIV	ORF3a	Protein 3b	223	8893	DPA1*01:10-DPB1*14:01	II	17.619	15.0671	MHCnuggetsII	NA	NA	NA	DPB1*14:01	DPB1	DPB1*14	NA	NA
TGVEHVTFFIYNKIV	ORF3a	Protein 3b	223	8893	DPA1*02:01-DPB1*14:01	II	20.774	15.0671	MHCnuggetsII	NA	NA	NA	DPB1*14:01	DPB1	DPB1*14	NA	NA
TGVEHVTFFIYNKIV	ORF3a	Protein 3b	223	8893	DPA1*02:02-DPB1*14:01	II	19.719	15.0671	MHCnuggetsII	NA	NA	NA	DPB1*14:01	DPB1	DPB1*14	NA	NA
TGVEHVTFFIYNKIV	ORF3a	Protein 3b	223	8893	DPA1*02:03-DPB1*14:01	II	17.619	15.0671	MHCnuggetsII	NA	NA	NA	DPB1*14:01	DPB1	DPB1*14	NA	NA
TGVEHVTFFIYNKIV	ORF3a	Protein 3b	223	8893	DPA1*02:04-DPB1*14:01	II	19.719	15.0671	MHCnuggetsII	NA	NA	NA	DPB1*14:01	DPB1	DPB1*14	NA	NA
TGVEHVTFFIYNKIV	ORF3a	Protein 3b	223	8893	DPA1*03:01-DPB1*14:01	II	19.604	15.0671	MHCnuggetsII	NA	NA	NA	DPB1*14:01	DPB1	DPB1*14	NA	NA
TGVEHVTFFIYNKIV	ORF3a	Protein 3b	223	8893	DPA1*03:02-DPB1*14:01	II	16.799	15.0671	MHCnuggetsII	NA	NA	NA	DPB1*14:01	DPB1	DPB1*14	NA	NA
TGVEHVTFFIYNKIV	ORF3a	Protein 3b	223	8893	DPA1*03:03-DPB1*14:01	II	19.604	15.0671	MHCnuggetsII	NA	NA	NA	DPB1*14:01	DPB1	DPB1*14	NA	NA
TGVEHVTFFIYNKIV	ORF3a	Protein 3b	223	8893	DPA1*04:01-DPB1*14:01	II	26.214	15.0671	MHCnuggetsII	NA	NA	NA	DPB1*14:01	DPB1	DPB1*14	NA	NA
TNRQFHQKLLKSIAA	ORF1ab	ORF1ab polyprotein	4959	5060	DPA1*01:03-DPB1*14:01	II	88.209	72.99	NetMHCIIpan	NA	NA	NA	DPB1*14:01	DPB1	DPB1*14	NA	NA
TNRQFHQKLLKSIAA	ORF1ab	ORF1ab polyprotein	4959	5060	DPA1*01:04-DPB1*14:01	II	88.209	72.99	NetMHCIIpan	NA	NA	NA	DPB1*14:01	DPB1	DPB1*14	NA	NA
TNRQFHQKLLKSIAA	ORF1ab	ORF1ab polyprotein	4959	5060	DPA1*01:05-DPB1*14:01	II	88.209	72.99	NetMHCIIpan	NA	NA	NA	DPB1*14:01	DPB1	DPB1*14	NA	NA
TNRQFHQKLLKSIAA	ORF1ab	ORF1ab polyprotein	4959	5060	DPA1*01:07-DPB1*14:01	II	88.209	72.99	NetMHCIIpan	NA	NA	NA	DPB1*14:01	DPB1	DPB1*14	NA	NA
TNRQFHQKLLKSIAA	ORF1ab	ORF1ab polyprotein	4959	5060	DPA1*01:08-DPB1*14:01	II	88.209	72.99	NetMHCIIpan	NA	NA	NA	DPB1*14:01	DPB1	DPB1*14	NA	NA
TNRQFHQKLLKSIAA	ORF1ab	ORF1ab polyprotein	4959	5060	DPA1*01:09-DPB1*14:01	II	88.209	72.99	NetMHCIIpan	NA	NA	NA	DPB1*14:01	DPB1	DPB1*14	NA	NA
TNRQFHQKLLKSIAA	ORF1ab	ORF1ab polyprotein	4959	5060	DPA1*01:10-DPB1*14:01	II	88.209	72.99	NetMHCIIpan	NA	NA	NA	DPB1*14:01	DPB1	DPB1*14	NA	NA
TNRQFHQKLLKSIAA	ORF1ab	ORF1ab polyprotein	4959	5060	DPA1*02:03-DPB1*14:01	II	88.209	72.99	NetMHCIIpan	NA	NA	NA	DPB1*14:01	DPB1	DPB1*14	NA	NA
TNRQFHQKLLKSIAA	ORF1ab	ORF1ab polyprotein	4959	5060	DPA1*03:02-DPB1*14:01	II	84.039	64.65	NetMHCIIpan	NA	NA	NA	DPB1*14:01	DPB1	DPB1*14	NA	NA
TNRQFHQKLLKSIAA	ORF1ab	ORF1ab polyprotein	4959	5060	DPA1*04:01-DPB1*14:01	II	126.664	103.428	MHCnuggetsII	NA	NA	NA	DPB1*14:01	DPB1	DPB1*14	NA	NA
TTCFSVAALTNNVAF	ORF1ab	ORF1ab polyprotein	4785	4886	DPA1*01:03-DPB1*14:01	II	3.386	3.38635	MHCnuggetsII	NA	NA	NA	DPB1*14:01	DPB1	DPB1*14	NA	NA
TTCFSVAALTNNVAF	ORF1ab	ORF1ab polyprotein	4785	4886	DPA1*01:04-DPB1*14:01	II	3.386	3.38635	MHCnuggetsII	NA	NA	NA	DPB1*14:01	DPB1	DPB1*14	NA	NA
TTCFSVAALTNNVAF	ORF1ab	ORF1ab polyprotein	4785	4886	DPA1*01:05-DPB1*14:01	II	3.386	3.38635	MHCnuggetsII	NA	NA	NA	DPB1*14:01	DPB1	DPB1*14	NA	NA
TTCFSVAALTNNVAF	ORF1ab	ORF1ab polyprotein	4785	4886	DPA1*01:06-DPB1*14:01	II	3.386	3.38635	MHCnuggetsII	NA	NA	NA	DPB1*14:01	DPB1	DPB1*14	NA	NA
TTCFSVAALTNNVAF	ORF1ab	ORF1ab polyprotein	4785	4886	DPA1*01:07-DPB1*14:01	II	3.386	3.38635	MHCnuggetsII	NA	NA	NA	DPB1*14:01	DPB1	DPB1*14	NA	NA
TTCFSVAALTNNVAF	ORF1ab	ORF1ab polyprotein	4785	4886	DPA1*01:08-DPB1*14:01	II	3.386	3.38635	MHCnuggetsII	NA	NA	NA	DPB1*14:01	DPB1	DPB1*14	NA	NA
TTCFSVAALTNNVAF	ORF1ab	ORF1ab polyprotein	4785	4886	DPA1*01:09-DPB1*14:01	II	3.386	3.38635	MHCnuggetsII	NA	NA	NA	DPB1*14:01	DPB1	DPB1*14	NA	NA
TTCFSVAALTNNVAF	ORF1ab	ORF1ab polyprotein	4785	4886	DPA1*01:10-DPB1*14:01	II	3.386	3.38635	MHCnuggetsII	NA	NA	NA	DPB1*14:01	DPB1	DPB1*14	NA	NA
TTCFSVAALTNNVAF	ORF1ab	ORF1ab polyprotein	4785	4886	DPA1*02:01-DPB1*14:01	II	3.386	3.38635	MHCnuggetsII	NA	NA	NA	DPB1*14:01	DPB1	DPB1*14	NA	NA
TTCFSVAALTNNVAF	ORF1ab	ORF1ab polyprotein	4785	4886	DPA1*02:02-DPB1*14:01	II	3.386	3.38635	MHCnuggetsII	NA	NA	NA	DPB1*14:01	DPB1	DPB1*14	NA	NA
TTCFSVAALTNNVAF	ORF1ab	ORF1ab polyprotein	4785	4886	DPA1*02:03-DPB1*14:01	II	3.386	3.38635	MHCnuggetsII	NA	NA	NA	DPB1*14:01	DPB1	DPB1*14	NA	NA
TTCFSVAALTNNVAF	ORF1ab	ORF1ab polyprotein	4785	4886	DPA1*02:04-DPB1*14:01	II	3.386	3.38635	MHCnuggetsII	NA	NA	NA	DPB1*14:01	DPB1	DPB1*14	NA	NA
TTCFSVAALTNNVAF	ORF1ab	ORF1ab polyprotein	4785	4886	DPA1*03:01-DPB1*14:01	II	3.386	3.38635	MHCnuggetsII	NA	NA	NA	DPB1*14:01	DPB1	DPB1*14	NA	NA
TTCFSVAALTNNVAF	ORF1ab	ORF1ab polyprotein	4785	4886	DPA1*03:02-DPB1*14:01	II	3.386	3.38635	MHCnuggetsII	NA	NA	NA	DPB1*14:01	DPB1	DPB1*14	NA	NA
TTCFSVAALTNNVAF	ORF1ab	ORF1ab polyprotein	4785	4886	DPA1*03:03-DPB1*14:01	II	3.386	3.38635	MHCnuggetsII	NA	NA	NA	DPB1*14:01	DPB1	DPB1*14	NA	NA
TTCFSVAALTNNVAF	ORF1ab	ORF1ab polyprotein	4785	4886	DPA1*04:01-DPB1*14:01	II	3.386	3.38635	MHCnuggetsII	NA	NA	NA	DPB1*14:01	DPB1	DPB1*14	NA	NA
TTCFSVAALTNNVVF	S	Spike glycoprotein	1208	8505	DPA1*01:06-DPB1*14:01	II	2.419	2.41879	MHCnuggetsII	NA	NA	NA	DPB1*14:01	DPB1	DPB1*14	NA	NA
TTCFSVAALTNNVVF	S	Spike glycoprotein	1208	8505	DPA1*02:01-DPB1*14:01	II	2.419	2.41879	MHCnuggetsII	NA	NA	NA	DPB1*14:01	DPB1	DPB1*14	NA	NA
TTCFSVAALTNNVVF	S	Spike glycoprotein	1208	8505	DPA1*04:01-DPB1*14:01	II	2.419	2.41879	MHCnuggetsII	NA	NA	NA	DPB1*14:01	DPB1	DPB1*14	NA	NA
VASCDAIMTRCLAVH	ORF1ab	ORF1ab polyprotein	6194	6295	DPB1*14:01	II	162.211	162.211	MHCnuggetsII	NA	NA	NA	DPB1*14:01	DPB1	DPB1*14	NA	NA
VDDPCPIHFYSKWYI	ORF8	Non-structural protein 8	33	10100	DPB1*14:01	II	45.025	45.0245	MHCnuggetsII	NA	NA	NA	DPB1*14:01	DPB1	DPB1*14	NA	NA
VDLGTENLYFQSNAM	NA	NA	NA	NA	DPB1*14:01	II	40.521	40.5209	MHCnuggetsII	NA	NA	NA	DPB1*14:01	DPB1	DPB1*14	NA	NA
VKILNNLGVDIAANT	ORF1ab	ORF1ab polyprotein	6521	6622	DPB1*14:01	II	64.357	64.3569	MHCnuggetsII	NA	NA	NA	DPB1*14:01	DPB1	DPB1*14	NA	VKILNNLGVDIAANT
VNAANVYLKHGGGVA	ORF1ab	ORF1ab polyprotein	1058	1159	DPB1*14:01	II	17.591	17.5911	MHCnuggetsII	NA	NA	NA	DPB1*14:01	DPB1	DPB1*14	NA	NA
VPLNIIPLTTAAKLM	ORF1ab	ORF1ab polyprotein	4057	4158	DPA1*01:06-DPB1*14:01	II	6.445	6.44492	MHCnuggetsII	NA	NA	NA	DPB1*14:01	DPB1	DPB1*14	NA	NA
VPLNIIPLTTAAKLM	ORF1ab	ORF1ab polyprotein	4057	4158	DPA1*02:01-DPB1*14:01	II	6.445	6.44492	MHCnuggetsII	NA	NA	NA	DPB1*14:01	DPB1	DPB1*14	NA	NA
VPLNIIPLTTAAKLM	ORF1ab	ORF1ab polyprotein	4057	4158	DPA1*04:01-DPB1*14:01	II	6.445	6.44492	MHCnuggetsII	NA	NA	NA	DPB1*14:01	DPB1	DPB1*14	NA	NA
VPVVDSYYSLLMPIL	ORF1ab	ORF1ab polyprotein	4623	4724	DPB1*14:01	II	23.407	23.4067	MHCnuggetsII	NA	NA	NA	DPB1*14:01	DPB1	DPB1*14	NA	NA
VTPEANMDQESFGGA	ORF1ab	ORF1ab polyprotein	4310	4411	DPB1*14:01	II	89.208	89.208	MHCnuggetsII	NA	NA	NA	DPB1*14:01	DPB1	DPB1*14	NA	NA
WADNNCYLATALLTL	ORF1ab	ORF1ab polyprotein	1669	1770	DPA1*01:03-DPB1*14:01	II	9.491	3.43185	MHCnuggetsII	NA	NA	NA	DPB1*14:01	DPB1	DPB1*14	NA	NA
WADNNCYLATALLTL	ORF1ab	ORF1ab polyprotein	1669	1770	DPA1*01:04-DPB1*14:01	II	9.491	3.43185	MHCnuggetsII	NA	NA	NA	DPB1*14:01	DPB1	DPB1*14	NA	NA
WADNNCYLATALLTL	ORF1ab	ORF1ab polyprotein	1669	1770	DPA1*01:05-DPB1*14:01	II	9.491	3.43185	MHCnuggetsII	NA	NA	NA	DPB1*14:01	DPB1	DPB1*14	NA	NA
WADNNCYLATALLTL	ORF1ab	ORF1ab polyprotein	1669	1770	DPA1*01:06-DPB1*14:01	II	9.371	3.43185	MHCnuggetsII	NA	NA	NA	DPB1*14:01	DPB1	DPB1*14	NA	NA
WADNNCYLATALLTL	ORF1ab	ORF1ab polyprotein	1669	1770	DPA1*01:07-DPB1*14:01	II	9.491	3.43185	MHCnuggetsII	NA	NA	NA	DPB1*14:01	DPB1	DPB1*14	NA	NA
WADNNCYLATALLTL	ORF1ab	ORF1ab polyprotein	1669	1770	DPA1*01:08-DPB1*14:01	II	9.491	3.43185	MHCnuggetsII	NA	NA	NA	DPB1*14:01	DPB1	DPB1*14	NA	NA
WADNNCYLATALLTL	ORF1ab	ORF1ab polyprotein	1669	1770	DPA1*01:09-DPB1*14:01	II	9.491	3.43185	MHCnuggetsII	NA	NA	NA	DPB1*14:01	DPB1	DPB1*14	NA	NA
WADNNCYLATALLTL	ORF1ab	ORF1ab polyprotein	1669	1770	DPA1*01:10-DPB1*14:01	II	9.491	3.43185	MHCnuggetsII	NA	NA	NA	DPB1*14:01	DPB1	DPB1*14	NA	NA
WADNNCYLATALLTL	ORF1ab	ORF1ab polyprotein	1669	1770	DPA1*02:01-DPB1*14:01	II	9.371	3.43185	MHCnuggetsII	NA	NA	NA	DPB1*14:01	DPB1	DPB1*14	NA	NA
WADNNCYLATALLTL	ORF1ab	ORF1ab polyprotein	1669	1770	DPA1*02:02-DPB1*14:01	II	7.221	3.43185	MHCnuggetsII	NA	NA	NA	DPB1*14:01	DPB1	DPB1*14	NA	NA
WADNNCYLATALLTL	ORF1ab	ORF1ab polyprotein	1669	1770	DPA1*02:03-DPB1*14:01	II	9.491	3.43185	MHCnuggetsII	NA	NA	NA	DPB1*14:01	DPB1	DPB1*14	NA	NA
WADNNCYLATALLTL	ORF1ab	ORF1ab polyprotein	1669	1770	DPA1*02:04-DPB1*14:01	II	7.221	3.43185	MHCnuggetsII	NA	NA	NA	DPB1*14:01	DPB1	DPB1*14	NA	NA
WADNNCYLATALLTL	ORF1ab	ORF1ab polyprotein	1669	1770	DPA1*03:01-DPB1*14:01	II	6.626	3.43185	MHCnuggetsII	NA	NA	NA	DPB1*14:01	DPB1	DPB1*14	NA	NA
WADNNCYLATALLTL	ORF1ab	ORF1ab polyprotein	1669	1770	DPA1*03:02-DPB1*14:01	II	7.021	3.43185	MHCnuggetsII	NA	NA	NA	DPB1*14:01	DPB1	DPB1*14	NA	NA
WADNNCYLATALLTL	ORF1ab	ORF1ab polyprotein	1669	1770	DPA1*03:03-DPB1*14:01	II	6.626	3.43185	MHCnuggetsII	NA	NA	NA	DPB1*14:01	DPB1	DPB1*14	NA	NA
WEIVKFISTCACEIV	ORF1ab	ORF1ab polyprotein	646	747	DPA1*01:03-DPB1*14:01	II	2.882	2.8825	MHCnuggetsII	NA	NA	NA	DPB1*14:01	DPB1	DPB1*14	NA	WEIVKFISTCACEIV
WEIVKFISTCACEIV	ORF1ab	ORF1ab polyprotein	646	747	DPA1*01:04-DPB1*14:01	II	2.882	2.8825	MHCnuggetsII	NA	NA	NA	DPB1*14:01	DPB1	DPB1*14	NA	WEIVKFISTCACEIV
WEIVKFISTCACEIV	ORF1ab	ORF1ab polyprotein	646	747	DPA1*01:05-DPB1*14:01	II	2.882	2.8825	MHCnuggetsII	NA	NA	NA	DPB1*14:01	DPB1	DPB1*14	NA	WEIVKFISTCACEIV
WEIVKFISTCACEIV	ORF1ab	ORF1ab polyprotein	646	747	DPA1*01:06-DPB1*14:01	II	2.882	2.8825	MHCnuggetsII	NA	NA	NA	DPB1*14:01	DPB1	DPB1*14	NA	WEIVKFISTCACEIV
WEIVKFISTCACEIV	ORF1ab	ORF1ab polyprotein	646	747	DPA1*01:07-DPB1*14:01	II	2.882	2.8825	MHCnuggetsII	NA	NA	NA	DPB1*14:01	DPB1	DPB1*14	NA	WEIVKFISTCACEIV
WEIVKFISTCACEIV	ORF1ab	ORF1ab polyprotein	646	747	DPA1*01:08-DPB1*14:01	II	2.882	2.8825	MHCnuggetsII	NA	NA	NA	DPB1*14:01	DPB1	DPB1*14	NA	WEIVKFISTCACEIV
WEIVKFISTCACEIV	ORF1ab	ORF1ab polyprotein	646	747	DPA1*01:09-DPB1*14:01	II	2.882	2.8825	MHCnuggetsII	NA	NA	NA	DPB1*14:01	DPB1	DPB1*14	NA	WEIVKFISTCACEIV
WEIVKFISTCACEIV	ORF1ab	ORF1ab polyprotein	646	747	DPA1*01:10-DPB1*14:01	II	2.882	2.8825	MHCnuggetsII	NA	NA	NA	DPB1*14:01	DPB1	DPB1*14	NA	WEIVKFISTCACEIV
WEIVKFISTCACEIV	ORF1ab	ORF1ab polyprotein	646	747	DPA1*02:01-DPB1*14:01	II	2.882	2.8825	MHCnuggetsII	NA	NA	NA	DPB1*14:01	DPB1	DPB1*14	NA	WEIVKFISTCACEIV
WEIVKFISTCACEIV	ORF1ab	ORF1ab polyprotein	646	747	DPA1*02:02-DPB1*14:01	II	2.882	2.8825	MHCnuggetsII	NA	NA	NA	DPB1*14:01	DPB1	DPB1*14	NA	WEIVKFISTCACEIV
WEIVKFISTCACEIV	ORF1ab	ORF1ab polyprotein	646	747	DPA1*02:03-DPB1*14:01	II	2.882	2.8825	MHCnuggetsII	NA	NA	NA	DPB1*14:01	DPB1	DPB1*14	NA	WEIVKFISTCACEIV
WEIVKFISTCACEIV	ORF1ab	ORF1ab polyprotein	646	747	DPA1*02:04-DPB1*14:01	II	2.882	2.8825	MHCnuggetsII	NA	NA	NA	DPB1*14:01	DPB1	DPB1*14	NA	WEIVKFISTCACEIV
WEIVKFISTCACEIV	ORF1ab	ORF1ab polyprotein	646	747	DPA1*03:01-DPB1*14:01	II	2.882	2.8825	MHCnuggetsII	NA	NA	NA	DPB1*14:01	DPB1	DPB1*14	NA	WEIVKFISTCACEIV
WEIVKFISTCACEIV	ORF1ab	ORF1ab polyprotein	646	747	DPA1*03:02-DPB1*14:01	II	2.882	2.8825	MHCnuggetsII	NA	NA	NA	DPB1*14:01	DPB1	DPB1*14	NA	WEIVKFISTCACEIV
WEIVKFISTCACEIV	ORF1ab	ORF1ab polyprotein	646	747	DPA1*03:03-DPB1*14:01	II	2.882	2.8825	MHCnuggetsII	NA	NA	NA	DPB1*14:01	DPB1	DPB1*14	NA	WEIVKFISTCACEIV
WEIVKFISTCACEIV	ORF1ab	ORF1ab polyprotein	646	747	DPA1*04:01-DPB1*14:01	II	2.882	2.8825	MHCnuggetsII	NA	NA	NA	DPB1*14:01	DPB1	DPB1*14	NA	WEIVKFISTCACEIV
WYIRVGARKSAPLIE	ORF8	Non-structural protein 8	45	10112	DPA1*01:03-DPB1*14:01	II	5.871	5.87133	MHCnuggetsII	NA	NA	NA	DPB1*14:01	DPB1	DPB1*14	NA	NA
WYIRVGARKSAPLIE	ORF8	Non-structural protein 8	45	10112	DPA1*01:04-DPB1*14:01	II	5.871	5.87133	MHCnuggetsII	NA	NA	NA	DPB1*14:01	DPB1	DPB1*14	NA	NA
WYIRVGARKSAPLIE	ORF8	Non-structural protein 8	45	10112	DPA1*01:05-DPB1*14:01	II	5.871	5.87133	MHCnuggetsII	NA	NA	NA	DPB1*14:01	DPB1	DPB1*14	NA	NA
WYIRVGARKSAPLIE	ORF8	Non-structural protein 8	45	10112	DPA1*01:06-DPB1*14:01	II	5.871	5.87133	MHCnuggetsII	NA	NA	NA	DPB1*14:01	DPB1	DPB1*14	NA	NA
WYIRVGARKSAPLIE	ORF8	Non-structural protein 8	45	10112	DPA1*01:07-DPB1*14:01	II	5.871	5.87133	MHCnuggetsII	NA	NA	NA	DPB1*14:01	DPB1	DPB1*14	NA	NA
WYIRVGARKSAPLIE	ORF8	Non-structural protein 8	45	10112	DPA1*01:08-DPB1*14:01	II	5.871	5.87133	MHCnuggetsII	NA	NA	NA	DPB1*14:01	DPB1	DPB1*14	NA	NA
WYIRVGARKSAPLIE	ORF8	Non-structural protein 8	45	10112	DPA1*01:09-DPB1*14:01	II	5.871	5.87133	MHCnuggetsII	NA	NA	NA	DPB1*14:01	DPB1	DPB1*14	NA	NA
WYIRVGARKSAPLIE	ORF8	Non-structural protein 8	45	10112	DPA1*01:10-DPB1*14:01	II	5.871	5.87133	MHCnuggetsII	NA	NA	NA	DPB1*14:01	DPB1	DPB1*14	NA	NA
WYIRVGARKSAPLIE	ORF8	Non-structural protein 8	45	10112	DPA1*02:01-DPB1*14:01	II	5.871	5.87133	MHCnuggetsII	NA	NA	NA	DPB1*14:01	DPB1	DPB1*14	NA	NA
WYIRVGARKSAPLIE	ORF8	Non-structural protein 8	45	10112	DPA1*02:03-DPB1*14:01	II	5.871	5.87133	MHCnuggetsII	NA	NA	NA	DPB1*14:01	DPB1	DPB1*14	NA	NA
WYIRVGARKSAPLIE	ORF8	Non-structural protein 8	45	10112	DPA1*03:01-DPB1*14:01	II	5.871	5.87133	MHCnuggetsII	NA	NA	NA	DPB1*14:01	DPB1	DPB1*14	NA	NA
WYIRVGARKSAPLIE	ORF8	Non-structural protein 8	45	10112	DPA1*03:02-DPB1*14:01	II	5.871	5.87133	MHCnuggetsII	NA	NA	NA	DPB1*14:01	DPB1	DPB1*14	NA	NA
WYIRVGARKSAPLIE	ORF8	Non-structural protein 8	45	10112	DPA1*03:03-DPB1*14:01	II	5.871	5.87133	MHCnuggetsII	NA	NA	NA	DPB1*14:01	DPB1	DPB1*14	NA	NA
YADSFVIRGDEVRQI	S	Spike glycoprotein	396	7693	DPA1*02:02/DPB1*14:01	II	292.83	292.83	NetMHCIIpan	NA	NA	NA	DPB1*14:01	DPB1	DPB1*14	NA	NA
YADSFVIRGDEVRQI	S	Spike glycoprotein	396	7693	DPA1*02:04/DPB1*14:01	II	292.83	292.83	NetMHCIIpan	NA	NA	NA	DPB1*14:01	DPB1	DPB1*14	NA	NA
YADSFVIRGDEVRQI	S	Spike glycoprotein	396	7693	DPA1*03:01/DPB1*14:01	II	276.46	276.46	NetMHCIIpan	NA	NA	NA	DPB1*14:01	DPB1	DPB1*14	NA	NA
YADSFVIRGDEVRQI	S	Spike glycoprotein	396	7693	DPA1*03:03/DPB1*14:01	II	276.46	276.46	NetMHCIIpan	NA	NA	NA	DPB1*14:01	DPB1	DPB1*14	NA	NA
YVPAQEKNFTTAPAI	S	Spike glycoprotein	1067	8364	DPB1*14:01	II	25.527	25.5272	MHCnuggetsII	NA	NA	NA	DPB1*14:01	DPB1	DPB1*14	NA	NA
ALQDAYYRARAGEAA	ORF1ab	ORF1ab polyprotein	1694	1795	DPB1*140:01	II	9.693	9.69287	MHCnuggetsII	NA	NA	NA	DPB1*140:01	DPB1	DPB1*140	NA	NA
DATSTGNYNYKYRLF	NA	NA	NA	NA	DPB1*140:01	II	29.211	29.211	MHCnuggetsII	NA	NA	NA	DPB1*140:01	DPB1	DPB1*140	NIDATSTGNYNYKYRYLR	NA
DEVRQIAPGQTGKIA	S	Spike glycoprotein	405	7702	DPB1*140:01	II	300.199	300.199	MHCnuggetsII	NA	NA	NA	DPB1*140:01	DPB1	DPB1*140	NA	NA
DSKVGGNYNYLYRLF	S	Spike glycoprotein	442	7739	DPB1*140:01	II	38.51	38.5103	MHCnuggetsII	NA	NA	NA	DPB1*140:01	DPB1	DPB1*140	NA	NA
DTEKYCALAPNMMVT	ORF1ab	ORF1ab polyprotein	795	896	DPB1*140:01	II	28.923	28.9228	MHCnuggetsII	NA	NA	NA	DPB1*140:01	DPB1	DPB1*140	NA	NA
ETGTLIVNSVLLFLA	E	Envelope small membrane protein	8	9053	DPB1*140:01	II	111.074	111.074	MHCnuggetsII	NA	NA	NA	DPB1*140:01	DPB1	DPB1*140	NA	NA
FCYMHHMELPTGVHA	ORF1ab	ORF1ab polyprotein	3422	3523	DPB1*140:01	II	80.664	80.6636	MHCnuggetsII	NA	NA	NA	DPB1*140:01	DPB1	DPB1*140	NA	NA
FHLVDFQVTIAEILL	ORF6	Non-structural protein 6	2	9544	DPB1*140:01	II	298.411	298.411	MHCnuggetsII	NA	NA	NA	DPB1*140:01	DPB1	DPB1*140	NA	NA
FNICQAVTANVNALL	ORF1ab	ORF1ab polyprotein	5086	5187	DPB1*140:01	II	291.785	291.785	MHCnuggetsII	NA	NA	NA	DPB1*140:01	DPB1	DPB1*140	NA	NA
GRGGPDVDLGDISGI	NA	NA	NA	NA	DPB1*140:01	II	52.677	52.6773	MHCnuggetsII	NA	NA	NA	DPB1*140:01	DPB1	DPB1*140	NA	NA
HQKLLKSIAATRGAT	ORF1ab	ORF1ab polyprotein	4964	5065	DPB1*140:01	II	181.819	181.819	MHCnuggetsII	NA	NA	NA	DPB1*140:01	DPB1	DPB1*140	NA	NA
HSWNADLYKLMGHFA	ORF1ab	ORF1ab polyprotein	6972	7073	DPB1*140:01	II	65.034	65.0337	MHCnuggetsII	NA	NA	NA	DPB1*140:01	DPB1	DPB1*140	NA	NA
HTTCCSLSHRFYRLA	ORF1ab	ORF1ab polyprotein	5034	5135	DPB1*140:01	II	33.054	33.0544	MHCnuggetsII	NA	NA	NA	DPB1*140:01	DPB1	DPB1*140	NA	NA
KDATPSDFVRATATI	ORF3a	Protein 3b	21	8691	DPB1*140:01	II	72.311	72.3112	MHCnuggetsII	NA	NA	NA	DPB1*140:01	DPB1	DPB1*140	NA	NA
KNTCDGTTFTYASAL	ORF1ab	ORF1ab polyprotein	4081	4182	DPB1*140:01	II	36.291	36.2909	MHCnuggetsII	NA	NA	NA	DPB1*140:01	DPB1	DPB1*140	NA	NA
KYLYFIKGLNNLNRG	ORF1ab	ORF1ab polyprotein	4226	4327	DPB1*140:01	II	47.382	47.3817	MHCnuggetsII	NA	NA	NA	DPB1*140:01	DPB1	DPB1*140	NA	KYLYFIKGLNNLNRG
LAAVYRINWITGGIA	M	Membrane protein	67	9287	DPB1*140:01	II	21.783	21.7834	MHCnuggetsII	NA	NA	NA	DPB1*140:01	DPB1	DPB1*140	NA	NA
LDGFMGRIRSVYPVA	ORF1ab	ORF1ab polyprotein	293	394	DPB1*140:01	II	80.961	80.9612	MHCnuggetsII	NA	NA	NA	DPB1*140:01	DPB1	DPB1*140	NA	NA
LKATEETFKLSYGIA	ORF1ab	ORF1ab polyprotein	5462	5563	DPB1*140:01	II	17.56	17.56	MHCnuggetsII	NA	NA	NA	DPB1*140:01	DPB1	DPB1*140	NA	NA
LKNLSDRVVFVLWAH	ORF1ab	ORF1ab polyprotein	6099	6200	DPB1*140:01	II	74.3	74.2996	MHCnuggetsII	NA	NA	NA	DPB1*140:01	DPB1	DPB1*140	NA	NA
LLSTFLGHHHHHHHH	NA	NA	NA	NA	DPB1*140:01	II	11.007	11.0066	MHCnuggetsII	NA	NA	NA	DPB1*140:01	DPB1	DPB1*140	NA	NA
LRPDTRYVLMDGSII	ORF1ab	ORF1ab polyprotein	2948	3049	DPB1*140:01	II	48.999	48.9993	MHCnuggetsII	NA	NA	NA	DPB1*140:01	DPB1	DPB1*140	NA	NA
LSLIDFYLCFLAFLL	ORF7b	Non-structural protein 7b	4	9928	DPB1*140:01	II	111.485	111.485	MHCnuggetsII	NA	NA	NA	DPB1*140:01	DPB1	DPB1*140	NA	NA
LSTDTGVEHVTFFIY	ORF3a	Protein 3b	219	8889	DPB1*140:01	II	263.715	263.715	MHCnuggetsII	NA	NA	NA	DPB1*140:01	DPB1	DPB1*140	NA	NA
LTPVYSFLPGVYSVI	ORF1ab	ORF1ab polyprotein	3094	3195	DPB1*140:01	II	66.998	66.9981	MHCnuggetsII	NA	NA	NA	DPB1*140:01	DPB1	DPB1*140	NA	NA
LWPVTLACFVLAAIY	NA	NA	NA	NA	DPB1*140:01	II	45.269	45.2692	MHCnuggetsII	NA	NA	NA	DPB1*140:01	DPB1	DPB1*140	NA	NA
NMVYMPASWVMRIMT	ORF1ab	ORF1ab polyprotein	3651	3752	DPB1*140:01	II	69.441	69.4405	MHCnuggetsII	NA	NA	NA	DPB1*140:01	DPB1	DPB1*140	NA	NMVYMPASWVMRIMT
QGTDYKHWPQIAQFA	N	Nucleocapsid protein	294	10582	DPB1*140:01	II	265.202	265.202	MHCnuggetsII	NA	NA	NA	DPB1*140:01	DPB1	DPB1*140	IRQGTDYKHWPQIAQFA	NA
QKEIDRLNEVAKNLN	S	Spike glycoprotein	1180	8477	DPB1*140:01	II	306.814	306.814	MHCnuggetsII	NA	NA	NA	DPB1*140:01	DPB1	DPB1*140	NA	NA
QMNLKYAISAKNRAR	ORF1ab	ORF1ab polyprotein	4933	5034	DPB1*140:01	II	106.303	106.303	MHCnuggetsII	NA	NA	NA	DPB1*140:01	DPB1	DPB1*140	NA	NA
RKVLLRKNGNKGAGG	ORF1ab	ORF1ab polyprotein	119	220	DPB1*140:01	II	310.83	310.83	MHCnuggetsII	NA	NA	NA	DPB1*140:01	DPB1	DPB1*140	NA	NA
RNYIAQVDVVNFNLT	NA	NA	NA	NA	DPB1*140:01	II	116.725	116.725	MHCnuggetsII	NA	NA	NA	DPB1*140:01	DPB1	DPB1*140	NA	NA
RQEEVQELYSPIFLI	ORF7a	Protein 7a	89	9792	DPB1*140:01	II	62.068	62.068	MHCnuggetsII	NA	NA	NA	DPB1*140:01	DPB1	DPB1*140	NA	NA
SGVTRELMRELNGGA	ORF1ab	ORF1ab polyprotein	167	268	DPB1*140:01	II	180.196	180.196	MHCnuggetsII	NA	NA	NA	DPB1*140:01	DPB1	DPB1*140	NA	NA
SPRWYFYYLGTGPEA	N	Nucleocapsid protein	105	10393	DPB1*140:01	II	23.09	23.0904	MHCnuggetsII	NA	NA	NA	DPB1*140:01	DPB1	DPB1*140	LSPRWYFYYLGTGPEASL,SPRWYFYYLGTGPEA	NA
TEAFEKMVSLLSVLL	ORF1ab	ORF1ab polyprotein	3905	4006	DPB1*140:01	II	223.178	223.178	MHCnuggetsII	NA	NA	NA	DPB1*140:01	DPB1	DPB1*140	NA	NA
VASCDAIMTRCLAVH	ORF1ab	ORF1ab polyprotein	6194	6295	DPB1*140:01	II	162.211	162.211	MHCnuggetsII	NA	NA	NA	DPB1*140:01	DPB1	DPB1*140	NA	NA
VDDPCPIHFYSKWYI	ORF8	Non-structural protein 8	33	10100	DPB1*140:01	II	45.025	45.0245	MHCnuggetsII	NA	NA	NA	DPB1*140:01	DPB1	DPB1*140	NA	NA
VDLGTENLYFQSNAM	NA	NA	NA	NA	DPB1*140:01	II	40.521	40.5209	MHCnuggetsII	NA	NA	NA	DPB1*140:01	DPB1	DPB1*140	NA	NA
VKILNNLGVDIAANT	ORF1ab	ORF1ab polyprotein	6521	6622	DPB1*140:01	II	64.357	64.3569	MHCnuggetsII	NA	NA	NA	DPB1*140:01	DPB1	DPB1*140	NA	VKILNNLGVDIAANT
VNAANVYLKHGGGVA	ORF1ab	ORF1ab polyprotein	1058	1159	DPB1*140:01	II	17.591	17.5911	MHCnuggetsII	NA	NA	NA	DPB1*140:01	DPB1	DPB1*140	NA	NA
VPVVDSYYSLLMPIL	ORF1ab	ORF1ab polyprotein	4623	4724	DPB1*140:01	II	23.407	23.4067	MHCnuggetsII	NA	NA	NA	DPB1*140:01	DPB1	DPB1*140	NA	NA
VTPEANMDQESFGGA	ORF1ab	ORF1ab polyprotein	4310	4411	DPB1*140:01	II	89.208	89.208	MHCnuggetsII	NA	NA	NA	DPB1*140:01	DPB1	DPB1*140	NA	NA
YVPAQEKNFTTAPAI	S	Spike glycoprotein	1067	8364	DPB1*140:01	II	25.527	25.5272	MHCnuggetsII	NA	NA	NA	DPB1*140:01	DPB1	DPB1*140	NA	NA
ALQDAYYRARAGEAA	ORF1ab	ORF1ab polyprotein	1694	1795	DPB1*141:01	II	9.693	9.69287	MHCnuggetsII	NA	NA	NA	DPB1*141:01	DPB1	DPB1*141	NA	NA
DATSTGNYNYKYRLF	NA	NA	NA	NA	DPB1*141:01	II	29.211	29.211	MHCnuggetsII	NA	NA	NA	DPB1*141:01	DPB1	DPB1*141	NIDATSTGNYNYKYRYLR	NA
DEVRQIAPGQTGKIA	S	Spike glycoprotein	405	7702	DPB1*141:01	II	300.199	300.199	MHCnuggetsII	NA	NA	NA	DPB1*141:01	DPB1	DPB1*141	NA	NA
DSKVGGNYNYLYRLF	S	Spike glycoprotein	442	7739	DPB1*141:01	II	38.51	38.5103	MHCnuggetsII	NA	NA	NA	DPB1*141:01	DPB1	DPB1*141	NA	NA
DTEKYCALAPNMMVT	ORF1ab	ORF1ab polyprotein	795	896	DPB1*141:01	II	28.923	28.9228	MHCnuggetsII	NA	NA	NA	DPB1*141:01	DPB1	DPB1*141	NA	NA
ETGTLIVNSVLLFLA	E	Envelope small membrane protein	8	9053	DPB1*141:01	II	111.074	111.074	MHCnuggetsII	NA	NA	NA	DPB1*141:01	DPB1	DPB1*141	NA	NA
FCYMHHMELPTGVHA	ORF1ab	ORF1ab polyprotein	3422	3523	DPB1*141:01	II	80.664	80.6636	MHCnuggetsII	NA	NA	NA	DPB1*141:01	DPB1	DPB1*141	NA	NA
FHLVDFQVTIAEILL	ORF6	Non-structural protein 6	2	9544	DPB1*141:01	II	298.411	298.411	MHCnuggetsII	NA	NA	NA	DPB1*141:01	DPB1	DPB1*141	NA	NA
FNICQAVTANVNALL	ORF1ab	ORF1ab polyprotein	5086	5187	DPB1*141:01	II	291.785	291.785	MHCnuggetsII	NA	NA	NA	DPB1*141:01	DPB1	DPB1*141	NA	NA
GRGGPDVDLGDISGI	NA	NA	NA	NA	DPB1*141:01	II	52.677	52.6773	MHCnuggetsII	NA	NA	NA	DPB1*141:01	DPB1	DPB1*141	NA	NA
HQKLLKSIAATRGAT	ORF1ab	ORF1ab polyprotein	4964	5065	DPB1*141:01	II	181.819	181.819	MHCnuggetsII	NA	NA	NA	DPB1*141:01	DPB1	DPB1*141	NA	NA
HSWNADLYKLMGHFA	ORF1ab	ORF1ab polyprotein	6972	7073	DPB1*141:01	II	65.034	65.0337	MHCnuggetsII	NA	NA	NA	DPB1*141:01	DPB1	DPB1*141	NA	NA
HTTCCSLSHRFYRLA	ORF1ab	ORF1ab polyprotein	5034	5135	DPB1*141:01	II	33.054	33.0544	MHCnuggetsII	NA	NA	NA	DPB1*141:01	DPB1	DPB1*141	NA	NA
KDATPSDFVRATATI	ORF3a	Protein 3b	21	8691	DPB1*141:01	II	72.311	72.3112	MHCnuggetsII	NA	NA	NA	DPB1*141:01	DPB1	DPB1*141	NA	NA
KNTCDGTTFTYASAL	ORF1ab	ORF1ab polyprotein	4081	4182	DPB1*141:01	II	36.291	36.2909	MHCnuggetsII	NA	NA	NA	DPB1*141:01	DPB1	DPB1*141	NA	NA
KYLYFIKGLNNLNRG	ORF1ab	ORF1ab polyprotein	4226	4327	DPB1*141:01	II	47.382	47.3817	MHCnuggetsII	NA	NA	NA	DPB1*141:01	DPB1	DPB1*141	NA	KYLYFIKGLNNLNRG
LAAVYRINWITGGIA	M	Membrane protein	67	9287	DPB1*141:01	II	21.783	21.7834	MHCnuggetsII	NA	NA	NA	DPB1*141:01	DPB1	DPB1*141	NA	NA
LDGFMGRIRSVYPVA	ORF1ab	ORF1ab polyprotein	293	394	DPB1*141:01	II	80.961	80.9612	MHCnuggetsII	NA	NA	NA	DPB1*141:01	DPB1	DPB1*141	NA	NA
LKATEETFKLSYGIA	ORF1ab	ORF1ab polyprotein	5462	5563	DPB1*141:01	II	17.56	17.56	MHCnuggetsII	NA	NA	NA	DPB1*141:01	DPB1	DPB1*141	NA	NA
LKNLSDRVVFVLWAH	ORF1ab	ORF1ab polyprotein	6099	6200	DPB1*141:01	II	74.3	74.2996	MHCnuggetsII	NA	NA	NA	DPB1*141:01	DPB1	DPB1*141	NA	NA
LLSTFLGHHHHHHHH	NA	NA	NA	NA	DPB1*141:01	II	11.007	11.0066	MHCnuggetsII	NA	NA	NA	DPB1*141:01	DPB1	DPB1*141	NA	NA
LRPDTRYVLMDGSII	ORF1ab	ORF1ab polyprotein	2948	3049	DPB1*141:01	II	48.999	48.9993	MHCnuggetsII	NA	NA	NA	DPB1*141:01	DPB1	DPB1*141	NA	NA
LSLIDFYLCFLAFLL	ORF7b	Non-structural protein 7b	4	9928	DPB1*141:01	II	111.485	111.485	MHCnuggetsII	NA	NA	NA	DPB1*141:01	DPB1	DPB1*141	NA	NA
LSTDTGVEHVTFFIY	ORF3a	Protein 3b	219	8889	DPB1*141:01	II	263.715	263.715	MHCnuggetsII	NA	NA	NA	DPB1*141:01	DPB1	DPB1*141	NA	NA
LTPVYSFLPGVYSVI	ORF1ab	ORF1ab polyprotein	3094	3195	DPB1*141:01	II	66.998	66.9981	MHCnuggetsII	NA	NA	NA	DPB1*141:01	DPB1	DPB1*141	NA	NA
LWPVTLACFVLAAIY	NA	NA	NA	NA	DPB1*141:01	II	45.269	45.2692	MHCnuggetsII	NA	NA	NA	DPB1*141:01	DPB1	DPB1*141	NA	NA
NMVYMPASWVMRIMT	ORF1ab	ORF1ab polyprotein	3651	3752	DPB1*141:01	II	69.441	69.4405	MHCnuggetsII	NA	NA	NA	DPB1*141:01	DPB1	DPB1*141	NA	NMVYMPASWVMRIMT
QGTDYKHWPQIAQFA	N	Nucleocapsid protein	294	10582	DPB1*141:01	II	265.202	265.202	MHCnuggetsII	NA	NA	NA	DPB1*141:01	DPB1	DPB1*141	IRQGTDYKHWPQIAQFA	NA
QKEIDRLNEVAKNLN	S	Spike glycoprotein	1180	8477	DPB1*141:01	II	306.814	306.814	MHCnuggetsII	NA	NA	NA	DPB1*141:01	DPB1	DPB1*141	NA	NA
QMNLKYAISAKNRAR	ORF1ab	ORF1ab polyprotein	4933	5034	DPB1*141:01	II	106.303	106.303	MHCnuggetsII	NA	NA	NA	DPB1*141:01	DPB1	DPB1*141	NA	NA
RKVLLRKNGNKGAGG	ORF1ab	ORF1ab polyprotein	119	220	DPB1*141:01	II	310.83	310.83	MHCnuggetsII	NA	NA	NA	DPB1*141:01	DPB1	DPB1*141	NA	NA
RNYIAQVDVVNFNLT	NA	NA	NA	NA	DPB1*141:01	II	116.725	116.725	MHCnuggetsII	NA	NA	NA	DPB1*141:01	DPB1	DPB1*141	NA	NA
RQEEVQELYSPIFLI	ORF7a	Protein 7a	89	9792	DPB1*141:01	II	62.068	62.068	MHCnuggetsII	NA	NA	NA	DPB1*141:01	DPB1	DPB1*141	NA	NA
SGVTRELMRELNGGA	ORF1ab	ORF1ab polyprotein	167	268	DPB1*141:01	II	180.196	180.196	MHCnuggetsII	NA	NA	NA	DPB1*141:01	DPB1	DPB1*141	NA	NA
SPRWYFYYLGTGPEA	N	Nucleocapsid protein	105	10393	DPB1*141:01	II	23.09	23.0904	MHCnuggetsII	NA	NA	NA	DPB1*141:01	DPB1	DPB1*141	LSPRWYFYYLGTGPEASL,SPRWYFYYLGTGPEA	NA
TEAFEKMVSLLSVLL	ORF1ab	ORF1ab polyprotein	3905	4006	DPB1*141:01	II	223.178	223.178	MHCnuggetsII	NA	NA	NA	DPB1*141:01	DPB1	DPB1*141	NA	NA
VASCDAIMTRCLAVH	ORF1ab	ORF1ab polyprotein	6194	6295	DPB1*141:01	II	162.211	162.211	MHCnuggetsII	NA	NA	NA	DPB1*141:01	DPB1	DPB1*141	NA	NA
VDDPCPIHFYSKWYI	ORF8	Non-structural protein 8	33	10100	DPB1*141:01	II	45.025	45.0245	MHCnuggetsII	NA	NA	NA	DPB1*141:01	DPB1	DPB1*141	NA	NA
VDLGTENLYFQSNAM	NA	NA	NA	NA	DPB1*141:01	II	40.521	40.5209	MHCnuggetsII	NA	NA	NA	DPB1*141:01	DPB1	DPB1*141	NA	NA
VKILNNLGVDIAANT	ORF1ab	ORF1ab polyprotein	6521	6622	DPB1*141:01	II	64.357	64.3569	MHCnuggetsII	NA	NA	NA	DPB1*141:01	DPB1	DPB1*141	NA	VKILNNLGVDIAANT
VNAANVYLKHGGGVA	ORF1ab	ORF1ab polyprotein	1058	1159	DPB1*141:01	II	17.591	17.5911	MHCnuggetsII	NA	NA	NA	DPB1*141:01	DPB1	DPB1*141	NA	NA
VPVVDSYYSLLMPIL	ORF1ab	ORF1ab polyprotein	4623	4724	DPB1*141:01	II	23.407	23.4067	MHCnuggetsII	NA	NA	NA	DPB1*141:01	DPB1	DPB1*141	NA	NA
VTPEANMDQESFGGA	ORF1ab	ORF1ab polyprotein	4310	4411	DPB1*141:01	II	89.208	89.208	MHCnuggetsII	NA	NA	NA	DPB1*141:01	DPB1	DPB1*141	NA	NA
YVPAQEKNFTTAPAI	S	Spike glycoprotein	1067	8364	DPB1*141:01	II	25.527	25.5272	MHCnuggetsII	NA	NA	NA	DPB1*141:01	DPB1	DPB1*141	NA	NA
ALQDAYYRARAGEAA	ORF1ab	ORF1ab polyprotein	1694	1795	DPB1*142:01	II	9.693	9.69287	MHCnuggetsII	NA	NA	NA	DPB1*142:01	DPB1	DPB1*142	NA	NA
DATSTGNYNYKYRLF	NA	NA	NA	NA	DPB1*142:01	II	29.211	29.211	MHCnuggetsII	NA	NA	NA	DPB1*142:01	DPB1	DPB1*142	NIDATSTGNYNYKYRYLR	NA
DEVRQIAPGQTGKIA	S	Spike glycoprotein	405	7702	DPB1*142:01	II	300.199	300.199	MHCnuggetsII	NA	NA	NA	DPB1*142:01	DPB1	DPB1*142	NA	NA
DSKVGGNYNYLYRLF	S	Spike glycoprotein	442	7739	DPB1*142:01	II	38.51	38.5103	MHCnuggetsII	NA	NA	NA	DPB1*142:01	DPB1	DPB1*142	NA	NA
DTEKYCALAPNMMVT	ORF1ab	ORF1ab polyprotein	795	896	DPB1*142:01	II	28.923	28.9228	MHCnuggetsII	NA	NA	NA	DPB1*142:01	DPB1	DPB1*142	NA	NA
ETGTLIVNSVLLFLA	E	Envelope small membrane protein	8	9053	DPB1*142:01	II	111.074	111.074	MHCnuggetsII	NA	NA	NA	DPB1*142:01	DPB1	DPB1*142	NA	NA
FCYMHHMELPTGVHA	ORF1ab	ORF1ab polyprotein	3422	3523	DPB1*142:01	II	80.664	80.6636	MHCnuggetsII	NA	NA	NA	DPB1*142:01	DPB1	DPB1*142	NA	NA
FHLVDFQVTIAEILL	ORF6	Non-structural protein 6	2	9544	DPB1*142:01	II	298.411	298.411	MHCnuggetsII	NA	NA	NA	DPB1*142:01	DPB1	DPB1*142	NA	NA
FNICQAVTANVNALL	ORF1ab	ORF1ab polyprotein	5086	5187	DPB1*142:01	II	291.785	291.785	MHCnuggetsII	NA	NA	NA	DPB1*142:01	DPB1	DPB1*142	NA	NA
GRGGPDVDLGDISGI	NA	NA	NA	NA	DPB1*142:01	II	52.677	52.6773	MHCnuggetsII	NA	NA	NA	DPB1*142:01	DPB1	DPB1*142	NA	NA
HQKLLKSIAATRGAT	ORF1ab	ORF1ab polyprotein	4964	5065	DPB1*142:01	II	181.819	181.819	MHCnuggetsII	NA	NA	NA	DPB1*142:01	DPB1	DPB1*142	NA	NA
HSWNADLYKLMGHFA	ORF1ab	ORF1ab polyprotein	6972	7073	DPB1*142:01	II	65.034	65.0337	MHCnuggetsII	NA	NA	NA	DPB1*142:01	DPB1	DPB1*142	NA	NA
HTTCCSLSHRFYRLA	ORF1ab	ORF1ab polyprotein	5034	5135	DPB1*142:01	II	33.054	33.0544	MHCnuggetsII	NA	NA	NA	DPB1*142:01	DPB1	DPB1*142	NA	NA
KDATPSDFVRATATI	ORF3a	Protein 3b	21	8691	DPB1*142:01	II	72.311	72.3112	MHCnuggetsII	NA	NA	NA	DPB1*142:01	DPB1	DPB1*142	NA	NA
KNTCDGTTFTYASAL	ORF1ab	ORF1ab polyprotein	4081	4182	DPB1*142:01	II	36.291	36.2909	MHCnuggetsII	NA	NA	NA	DPB1*142:01	DPB1	DPB1*142	NA	NA
KYLYFIKGLNNLNRG	ORF1ab	ORF1ab polyprotein	4226	4327	DPB1*142:01	II	47.382	47.3817	MHCnuggetsII	NA	NA	NA	DPB1*142:01	DPB1	DPB1*142	NA	KYLYFIKGLNNLNRG
LAAVYRINWITGGIA	M	Membrane protein	67	9287	DPB1*142:01	II	21.783	21.7834	MHCnuggetsII	NA	NA	NA	DPB1*142:01	DPB1	DPB1*142	NA	NA
LDGFMGRIRSVYPVA	ORF1ab	ORF1ab polyprotein	293	394	DPB1*142:01	II	80.961	80.9612	MHCnuggetsII	NA	NA	NA	DPB1*142:01	DPB1	DPB1*142	NA	NA
LKATEETFKLSYGIA	ORF1ab	ORF1ab polyprotein	5462	5563	DPB1*142:01	II	17.56	17.56	MHCnuggetsII	NA	NA	NA	DPB1*142:01	DPB1	DPB1*142	NA	NA
LKNLSDRVVFVLWAH	ORF1ab	ORF1ab polyprotein	6099	6200	DPB1*142:01	II	74.3	74.2996	MHCnuggetsII	NA	NA	NA	DPB1*142:01	DPB1	DPB1*142	NA	NA
LLSTFLGHHHHHHHH	NA	NA	NA	NA	DPB1*142:01	II	11.007	11.0066	MHCnuggetsII	NA	NA	NA	DPB1*142:01	DPB1	DPB1*142	NA	NA
LRPDTRYVLMDGSII	ORF1ab	ORF1ab polyprotein	2948	3049	DPB1*142:01	II	48.999	48.9993	MHCnuggetsII	NA	NA	NA	DPB1*142:01	DPB1	DPB1*142	NA	NA
LSLIDFYLCFLAFLL	ORF7b	Non-structural protein 7b	4	9928	DPB1*142:01	II	111.485	111.485	MHCnuggetsII	NA	NA	NA	DPB1*142:01	DPB1	DPB1*142	NA	NA
LSTDTGVEHVTFFIY	ORF3a	Protein 3b	219	8889	DPB1*142:01	II	263.715	263.715	MHCnuggetsII	NA	NA	NA	DPB1*142:01	DPB1	DPB1*142	NA	NA
LTPVYSFLPGVYSVI	ORF1ab	ORF1ab polyprotein	3094	3195	DPB1*142:01	II	66.998	66.9981	MHCnuggetsII	NA	NA	NA	DPB1*142:01	DPB1	DPB1*142	NA	NA
LWPVTLACFVLAAIY	NA	NA	NA	NA	DPB1*142:01	II	45.269	45.2692	MHCnuggetsII	NA	NA	NA	DPB1*142:01	DPB1	DPB1*142	NA	NA
NMVYMPASWVMRIMT	ORF1ab	ORF1ab polyprotein	3651	3752	DPB1*142:01	II	69.441	69.4405	MHCnuggetsII	NA	NA	NA	DPB1*142:01	DPB1	DPB1*142	NA	NMVYMPASWVMRIMT
QGTDYKHWPQIAQFA	N	Nucleocapsid protein	294	10582	DPB1*142:01	II	265.202	265.202	MHCnuggetsII	NA	NA	NA	DPB1*142:01	DPB1	DPB1*142	IRQGTDYKHWPQIAQFA	NA
QKEIDRLNEVAKNLN	S	Spike glycoprotein	1180	8477	DPB1*142:01	II	306.814	306.814	MHCnuggetsII	NA	NA	NA	DPB1*142:01	DPB1	DPB1*142	NA	NA
QMNLKYAISAKNRAR	ORF1ab	ORF1ab polyprotein	4933	5034	DPB1*142:01	II	106.303	106.303	MHCnuggetsII	NA	NA	NA	DPB1*142:01	DPB1	DPB1*142	NA	NA
RKVLLRKNGNKGAGG	ORF1ab	ORF1ab polyprotein	119	220	DPB1*142:01	II	310.83	310.83	MHCnuggetsII	NA	NA	NA	DPB1*142:01	DPB1	DPB1*142	NA	NA
RNYIAQVDVVNFNLT	NA	NA	NA	NA	DPB1*142:01	II	116.725	116.725	MHCnuggetsII	NA	NA	NA	DPB1*142:01	DPB1	DPB1*142	NA	NA
RQEEVQELYSPIFLI	ORF7a	Protein 7a	89	9792	DPB1*142:01	II	62.068	62.068	MHCnuggetsII	NA	NA	NA	DPB1*142:01	DPB1	DPB1*142	NA	NA
SGVTRELMRELNGGA	ORF1ab	ORF1ab polyprotein	167	268	DPB1*142:01	II	180.196	180.196	MHCnuggetsII	NA	NA	NA	DPB1*142:01	DPB1	DPB1*142	NA	NA
SPRWYFYYLGTGPEA	N	Nucleocapsid protein	105	10393	DPB1*142:01	II	23.09	23.0904	MHCnuggetsII	NA	NA	NA	DPB1*142:01	DPB1	DPB1*142	LSPRWYFYYLGTGPEASL,SPRWYFYYLGTGPEA	NA
TEAFEKMVSLLSVLL	ORF1ab	ORF1ab polyprotein	3905	4006	DPB1*142:01	II	223.178	223.178	MHCnuggetsII	NA	NA	NA	DPB1*142:01	DPB1	DPB1*142	NA	NA
VASCDAIMTRCLAVH	ORF1ab	ORF1ab polyprotein	6194	6295	DPB1*142:01	II	162.211	162.211	MHCnuggetsII	NA	NA	NA	DPB1*142:01	DPB1	DPB1*142	NA	NA
VDDPCPIHFYSKWYI	ORF8	Non-structural protein 8	33	10100	DPB1*142:01	II	45.025	45.0245	MHCnuggetsII	NA	NA	NA	DPB1*142:01	DPB1	DPB1*142	NA	NA
VDLGTENLYFQSNAM	NA	NA	NA	NA	DPB1*142:01	II	40.521	40.5209	MHCnuggetsII	NA	NA	NA	DPB1*142:01	DPB1	DPB1*142	NA	NA
VKILNNLGVDIAANT	ORF1ab	ORF1ab polyprotein	6521	6622	DPB1*142:01	II	64.357	64.3569	MHCnuggetsII	NA	NA	NA	DPB1*142:01	DPB1	DPB1*142	NA	VKILNNLGVDIAANT
VNAANVYLKHGGGVA	ORF1ab	ORF1ab polyprotein	1058	1159	DPB1*142:01	II	17.591	17.5911	MHCnuggetsII	NA	NA	NA	DPB1*142:01	DPB1	DPB1*142	NA	NA
VPVVDSYYSLLMPIL	ORF1ab	ORF1ab polyprotein	4623	4724	DPB1*142:01	II	23.407	23.4067	MHCnuggetsII	NA	NA	NA	DPB1*142:01	DPB1	DPB1*142	NA	NA
VTPEANMDQESFGGA	ORF1ab	ORF1ab polyprotein	4310	4411	DPB1*142:01	II	89.208	89.208	MHCnuggetsII	NA	NA	NA	DPB1*142:01	DPB1	DPB1*142	NA	NA
YVPAQEKNFTTAPAI	S	Spike glycoprotein	1067	8364	DPB1*142:01	II	25.527	25.5272	MHCnuggetsII	NA	NA	NA	DPB1*142:01	DPB1	DPB1*142	NA	NA
ALQDAYYRARAGEAA	ORF1ab	ORF1ab polyprotein	1694	1795	DPB1*143:01	II	9.693	9.69287	MHCnuggetsII	NA	NA	NA	DPB1*143:01	DPB1	DPB1*143	NA	NA
DATSTGNYNYKYRLF	NA	NA	NA	NA	DPB1*143:01	II	29.211	29.211	MHCnuggetsII	NA	NA	NA	DPB1*143:01	DPB1	DPB1*143	NIDATSTGNYNYKYRYLR	NA
DEVRQIAPGQTGKIA	S	Spike glycoprotein	405	7702	DPB1*143:01	II	300.199	300.199	MHCnuggetsII	NA	NA	NA	DPB1*143:01	DPB1	DPB1*143	NA	NA
DSKVGGNYNYLYRLF	S	Spike glycoprotein	442	7739	DPB1*143:01	II	38.51	38.5103	MHCnuggetsII	NA	NA	NA	DPB1*143:01	DPB1	DPB1*143	NA	NA
DTEKYCALAPNMMVT	ORF1ab	ORF1ab polyprotein	795	896	DPB1*143:01	II	28.923	28.9228	MHCnuggetsII	NA	NA	NA	DPB1*143:01	DPB1	DPB1*143	NA	NA
ETGTLIVNSVLLFLA	E	Envelope small membrane protein	8	9053	DPB1*143:01	II	111.074	111.074	MHCnuggetsII	NA	NA	NA	DPB1*143:01	DPB1	DPB1*143	NA	NA
FCYMHHMELPTGVHA	ORF1ab	ORF1ab polyprotein	3422	3523	DPB1*143:01	II	80.664	80.6636	MHCnuggetsII	NA	NA	NA	DPB1*143:01	DPB1	DPB1*143	NA	NA
FHLVDFQVTIAEILL	ORF6	Non-structural protein 6	2	9544	DPB1*143:01	II	298.411	298.411	MHCnuggetsII	NA	NA	NA	DPB1*143:01	DPB1	DPB1*143	NA	NA
FNICQAVTANVNALL	ORF1ab	ORF1ab polyprotein	5086	5187	DPB1*143:01	II	291.785	291.785	MHCnuggetsII	NA	NA	NA	DPB1*143:01	DPB1	DPB1*143	NA	NA
GRGGPDVDLGDISGI	NA	NA	NA	NA	DPB1*143:01	II	52.677	52.6773	MHCnuggetsII	NA	NA	NA	DPB1*143:01	DPB1	DPB1*143	NA	NA
HQKLLKSIAATRGAT	ORF1ab	ORF1ab polyprotein	4964	5065	DPB1*143:01	II	181.819	181.819	MHCnuggetsII	NA	NA	NA	DPB1*143:01	DPB1	DPB1*143	NA	NA
HSWNADLYKLMGHFA	ORF1ab	ORF1ab polyprotein	6972	7073	DPB1*143:01	II	65.034	65.0337	MHCnuggetsII	NA	NA	NA	DPB1*143:01	DPB1	DPB1*143	NA	NA
HTTCCSLSHRFYRLA	ORF1ab	ORF1ab polyprotein	5034	5135	DPB1*143:01	II	33.054	33.0544	MHCnuggetsII	NA	NA	NA	DPB1*143:01	DPB1	DPB1*143	NA	NA
KDATPSDFVRATATI	ORF3a	Protein 3b	21	8691	DPB1*143:01	II	72.311	72.3112	MHCnuggetsII	NA	NA	NA	DPB1*143:01	DPB1	DPB1*143	NA	NA
KNTCDGTTFTYASAL	ORF1ab	ORF1ab polyprotein	4081	4182	DPB1*143:01	II	36.291	36.2909	MHCnuggetsII	NA	NA	NA	DPB1*143:01	DPB1	DPB1*143	NA	NA
KYLYFIKGLNNLNRG	ORF1ab	ORF1ab polyprotein	4226	4327	DPB1*143:01	II	47.382	47.3817	MHCnuggetsII	NA	NA	NA	DPB1*143:01	DPB1	DPB1*143	NA	KYLYFIKGLNNLNRG
LAAVYRINWITGGIA	M	Membrane protein	67	9287	DPB1*143:01	II	21.783	21.7834	MHCnuggetsII	NA	NA	NA	DPB1*143:01	DPB1	DPB1*143	NA	NA
LDGFMGRIRSVYPVA	ORF1ab	ORF1ab polyprotein	293	394	DPB1*143:01	II	80.961	80.9612	MHCnuggetsII	NA	NA	NA	DPB1*143:01	DPB1	DPB1*143	NA	NA
LKATEETFKLSYGIA	ORF1ab	ORF1ab polyprotein	5462	5563	DPB1*143:01	II	17.56	17.56	MHCnuggetsII	NA	NA	NA	DPB1*143:01	DPB1	DPB1*143	NA	NA
LKNLSDRVVFVLWAH	ORF1ab	ORF1ab polyprotein	6099	6200	DPB1*143:01	II	74.3	74.2996	MHCnuggetsII	NA	NA	NA	DPB1*143:01	DPB1	DPB1*143	NA	NA
LLSTFLGHHHHHHHH	NA	NA	NA	NA	DPB1*143:01	II	11.007	11.0066	MHCnuggetsII	NA	NA	NA	DPB1*143:01	DPB1	DPB1*143	NA	NA
LRPDTRYVLMDGSII	ORF1ab	ORF1ab polyprotein	2948	3049	DPB1*143:01	II	48.999	48.9993	MHCnuggetsII	NA	NA	NA	DPB1*143:01	DPB1	DPB1*143	NA	NA
LSLIDFYLCFLAFLL	ORF7b	Non-structural protein 7b	4	9928	DPB1*143:01	II	111.485	111.485	MHCnuggetsII	NA	NA	NA	DPB1*143:01	DPB1	DPB1*143	NA	NA
LSTDTGVEHVTFFIY	ORF3a	Protein 3b	219	8889	DPB1*143:01	II	263.715	263.715	MHCnuggetsII	NA	NA	NA	DPB1*143:01	DPB1	DPB1*143	NA	NA
LTPVYSFLPGVYSVI	ORF1ab	ORF1ab polyprotein	3094	3195	DPB1*143:01	II	66.998	66.9981	MHCnuggetsII	NA	NA	NA	DPB1*143:01	DPB1	DPB1*143	NA	NA
LWPVTLACFVLAAIY	NA	NA	NA	NA	DPB1*143:01	II	45.269	45.2692	MHCnuggetsII	NA	NA	NA	DPB1*143:01	DPB1	DPB1*143	NA	NA
NMVYMPASWVMRIMT	ORF1ab	ORF1ab polyprotein	3651	3752	DPB1*143:01	II	69.441	69.4405	MHCnuggetsII	NA	NA	NA	DPB1*143:01	DPB1	DPB1*143	NA	NMVYMPASWVMRIMT
QGTDYKHWPQIAQFA	N	Nucleocapsid protein	294	10582	DPB1*143:01	II	265.202	265.202	MHCnuggetsII	NA	NA	NA	DPB1*143:01	DPB1	DPB1*143	IRQGTDYKHWPQIAQFA	NA
QKEIDRLNEVAKNLN	S	Spike glycoprotein	1180	8477	DPB1*143:01	II	306.814	306.814	MHCnuggetsII	NA	NA	NA	DPB1*143:01	DPB1	DPB1*143	NA	NA
QMNLKYAISAKNRAR	ORF1ab	ORF1ab polyprotein	4933	5034	DPB1*143:01	II	106.303	106.303	MHCnuggetsII	NA	NA	NA	DPB1*143:01	DPB1	DPB1*143	NA	NA
RKVLLRKNGNKGAGG	ORF1ab	ORF1ab polyprotein	119	220	DPB1*143:01	II	310.83	310.83	MHCnuggetsII	NA	NA	NA	DPB1*143:01	DPB1	DPB1*143	NA	NA
RNYIAQVDVVNFNLT	NA	NA	NA	NA	DPB1*143:01	II	116.725	116.725	MHCnuggetsII	NA	NA	NA	DPB1*143:01	DPB1	DPB1*143	NA	NA
RQEEVQELYSPIFLI	ORF7a	Protein 7a	89	9792	DPB1*143:01	II	62.068	62.068	MHCnuggetsII	NA	NA	NA	DPB1*143:01	DPB1	DPB1*143	NA	NA
SGVTRELMRELNGGA	ORF1ab	ORF1ab polyprotein	167	268	DPB1*143:01	II	180.196	180.196	MHCnuggetsII	NA	NA	NA	DPB1*143:01	DPB1	DPB1*143	NA	NA
SPRWYFYYLGTGPEA	N	Nucleocapsid protein	105	10393	DPB1*143:01	II	23.09	23.0904	MHCnuggetsII	NA	NA	NA	DPB1*143:01	DPB1	DPB1*143	LSPRWYFYYLGTGPEASL,SPRWYFYYLGTGPEA	NA
TEAFEKMVSLLSVLL	ORF1ab	ORF1ab polyprotein	3905	4006	DPB1*143:01	II	223.178	223.178	MHCnuggetsII	NA	NA	NA	DPB1*143:01	DPB1	DPB1*143	NA	NA
VASCDAIMTRCLAVH	ORF1ab	ORF1ab polyprotein	6194	6295	DPB1*143:01	II	162.211	162.211	MHCnuggetsII	NA	NA	NA	DPB1*143:01	DPB1	DPB1*143	NA	NA
VDDPCPIHFYSKWYI	ORF8	Non-structural protein 8	33	10100	DPB1*143:01	II	45.025	45.0245	MHCnuggetsII	NA	NA	NA	DPB1*143:01	DPB1	DPB1*143	NA	NA
VDLGTENLYFQSNAM	NA	NA	NA	NA	DPB1*143:01	II	40.521	40.5209	MHCnuggetsII	NA	NA	NA	DPB1*143:01	DPB1	DPB1*143	NA	NA
VKILNNLGVDIAANT	ORF1ab	ORF1ab polyprotein	6521	6622	DPB1*143:01	II	64.357	64.3569	MHCnuggetsII	NA	NA	NA	DPB1*143:01	DPB1	DPB1*143	NA	VKILNNLGVDIAANT
VNAANVYLKHGGGVA	ORF1ab	ORF1ab polyprotein	1058	1159	DPB1*143:01	II	17.591	17.5911	MHCnuggetsII	NA	NA	NA	DPB1*143:01	DPB1	DPB1*143	NA	NA
VPVVDSYYSLLMPIL	ORF1ab	ORF1ab polyprotein	4623	4724	DPB1*143:01	II	23.407	23.4067	MHCnuggetsII	NA	NA	NA	DPB1*143:01	DPB1	DPB1*143	NA	NA
VTPEANMDQESFGGA	ORF1ab	ORF1ab polyprotein	4310	4411	DPB1*143:01	II	89.208	89.208	MHCnuggetsII	NA	NA	NA	DPB1*143:01	DPB1	DPB1*143	NA	NA
YVPAQEKNFTTAPAI	S	Spike glycoprotein	1067	8364	DPB1*143:01	II	25.527	25.5272	MHCnuggetsII	NA	NA	NA	DPB1*143:01	DPB1	DPB1*143	NA	NA
ALQDAYYRARAGEAA	ORF1ab	ORF1ab polyprotein	1694	1795	DPB1*144:01	II	9.693	9.69287	MHCnuggetsII	NA	NA	NA	DPB1*144:01	DPB1	DPB1*144	NA	NA
DATSTGNYNYKYRLF	NA	NA	NA	NA	DPB1*144:01	II	29.211	29.211	MHCnuggetsII	NA	NA	NA	DPB1*144:01	DPB1	DPB1*144	NIDATSTGNYNYKYRYLR	NA
DEVRQIAPGQTGKIA	S	Spike glycoprotein	405	7702	DPB1*144:01	II	300.199	300.199	MHCnuggetsII	NA	NA	NA	DPB1*144:01	DPB1	DPB1*144	NA	NA
DSKVGGNYNYLYRLF	S	Spike glycoprotein	442	7739	DPB1*144:01	II	38.51	38.5103	MHCnuggetsII	NA	NA	NA	DPB1*144:01	DPB1	DPB1*144	NA	NA
DTEKYCALAPNMMVT	ORF1ab	ORF1ab polyprotein	795	896	DPB1*144:01	II	28.923	28.9228	MHCnuggetsII	NA	NA	NA	DPB1*144:01	DPB1	DPB1*144	NA	NA
ETGTLIVNSVLLFLA	E	Envelope small membrane protein	8	9053	DPB1*144:01	II	111.074	111.074	MHCnuggetsII	NA	NA	NA	DPB1*144:01	DPB1	DPB1*144	NA	NA
FCYMHHMELPTGVHA	ORF1ab	ORF1ab polyprotein	3422	3523	DPB1*144:01	II	80.664	80.6636	MHCnuggetsII	NA	NA	NA	DPB1*144:01	DPB1	DPB1*144	NA	NA
FHLVDFQVTIAEILL	ORF6	Non-structural protein 6	2	9544	DPB1*144:01	II	298.411	298.411	MHCnuggetsII	NA	NA	NA	DPB1*144:01	DPB1	DPB1*144	NA	NA
FNICQAVTANVNALL	ORF1ab	ORF1ab polyprotein	5086	5187	DPB1*144:01	II	291.785	291.785	MHCnuggetsII	NA	NA	NA	DPB1*144:01	DPB1	DPB1*144	NA	NA
GRGGPDVDLGDISGI	NA	NA	NA	NA	DPB1*144:01	II	52.677	52.6773	MHCnuggetsII	NA	NA	NA	DPB1*144:01	DPB1	DPB1*144	NA	NA
HQKLLKSIAATRGAT	ORF1ab	ORF1ab polyprotein	4964	5065	DPB1*144:01	II	181.819	181.819	MHCnuggetsII	NA	NA	NA	DPB1*144:01	DPB1	DPB1*144	NA	NA
HSWNADLYKLMGHFA	ORF1ab	ORF1ab polyprotein	6972	7073	DPB1*144:01	II	65.034	65.0337	MHCnuggetsII	NA	NA	NA	DPB1*144:01	DPB1	DPB1*144	NA	NA
HTTCCSLSHRFYRLA	ORF1ab	ORF1ab polyprotein	5034	5135	DPB1*144:01	II	33.054	33.0544	MHCnuggetsII	NA	NA	NA	DPB1*144:01	DPB1	DPB1*144	NA	NA
KDATPSDFVRATATI	ORF3a	Protein 3b	21	8691	DPB1*144:01	II	72.311	72.3112	MHCnuggetsII	NA	NA	NA	DPB1*144:01	DPB1	DPB1*144	NA	NA
KNTCDGTTFTYASAL	ORF1ab	ORF1ab polyprotein	4081	4182	DPB1*144:01	II	36.291	36.2909	MHCnuggetsII	NA	NA	NA	DPB1*144:01	DPB1	DPB1*144	NA	NA
KYLYFIKGLNNLNRG	ORF1ab	ORF1ab polyprotein	4226	4327	DPB1*144:01	II	47.382	47.3817	MHCnuggetsII	NA	NA	NA	DPB1*144:01	DPB1	DPB1*144	NA	KYLYFIKGLNNLNRG
LAAVYRINWITGGIA	M	Membrane protein	67	9287	DPB1*144:01	II	21.783	21.7834	MHCnuggetsII	NA	NA	NA	DPB1*144:01	DPB1	DPB1*144	NA	NA
LDGFMGRIRSVYPVA	ORF1ab	ORF1ab polyprotein	293	394	DPB1*144:01	II	80.961	80.9612	MHCnuggetsII	NA	NA	NA	DPB1*144:01	DPB1	DPB1*144	NA	NA
LKATEETFKLSYGIA	ORF1ab	ORF1ab polyprotein	5462	5563	DPB1*144:01	II	17.56	17.56	MHCnuggetsII	NA	NA	NA	DPB1*144:01	DPB1	DPB1*144	NA	NA
LKNLSDRVVFVLWAH	ORF1ab	ORF1ab polyprotein	6099	6200	DPB1*144:01	II	74.3	74.2996	MHCnuggetsII	NA	NA	NA	DPB1*144:01	DPB1	DPB1*144	NA	NA
LLSTFLGHHHHHHHH	NA	NA	NA	NA	DPB1*144:01	II	11.007	11.0066	MHCnuggetsII	NA	NA	NA	DPB1*144:01	DPB1	DPB1*144	NA	NA
LRPDTRYVLMDGSII	ORF1ab	ORF1ab polyprotein	2948	3049	DPB1*144:01	II	48.999	48.9993	MHCnuggetsII	NA	NA	NA	DPB1*144:01	DPB1	DPB1*144	NA	NA
LSLIDFYLCFLAFLL	ORF7b	Non-structural protein 7b	4	9928	DPB1*144:01	II	111.485	111.485	MHCnuggetsII	NA	NA	NA	DPB1*144:01	DPB1	DPB1*144	NA	NA
LSTDTGVEHVTFFIY	ORF3a	Protein 3b	219	8889	DPB1*144:01	II	263.715	263.715	MHCnuggetsII	NA	NA	NA	DPB1*144:01	DPB1	DPB1*144	NA	NA
LTPVYSFLPGVYSVI	ORF1ab	ORF1ab polyprotein	3094	3195	DPB1*144:01	II	66.998	66.9981	MHCnuggetsII	NA	NA	NA	DPB1*144:01	DPB1	DPB1*144	NA	NA
LWPVTLACFVLAAIY	NA	NA	NA	NA	DPB1*144:01	II	45.269	45.2692	MHCnuggetsII	NA	NA	NA	DPB1*144:01	DPB1	DPB1*144	NA	NA
NMVYMPASWVMRIMT	ORF1ab	ORF1ab polyprotein	3651	3752	DPB1*144:01	II	69.441	69.4405	MHCnuggetsII	NA	NA	NA	DPB1*144:01	DPB1	DPB1*144	NA	NMVYMPASWVMRIMT
QGTDYKHWPQIAQFA	N	Nucleocapsid protein	294	10582	DPB1*144:01	II	265.202	265.202	MHCnuggetsII	NA	NA	NA	DPB1*144:01	DPB1	DPB1*144	IRQGTDYKHWPQIAQFA	NA
QKEIDRLNEVAKNLN	S	Spike glycoprotein	1180	8477	DPB1*144:01	II	306.814	306.814	MHCnuggetsII	NA	NA	NA	DPB1*144:01	DPB1	DPB1*144	NA	NA
QMNLKYAISAKNRAR	ORF1ab	ORF1ab polyprotein	4933	5034	DPB1*144:01	II	106.303	106.303	MHCnuggetsII	NA	NA	NA	DPB1*144:01	DPB1	DPB1*144	NA	NA
RKVLLRKNGNKGAGG	ORF1ab	ORF1ab polyprotein	119	220	DPB1*144:01	II	310.83	310.83	MHCnuggetsII	NA	NA	NA	DPB1*144:01	DPB1	DPB1*144	NA	NA
RNYIAQVDVVNFNLT	NA	NA	NA	NA	DPB1*144:01	II	116.725	116.725	MHCnuggetsII	NA	NA	NA	DPB1*144:01	DPB1	DPB1*144	NA	NA
RQEEVQELYSPIFLI	ORF7a	Protein 7a	89	9792	DPB1*144:01	II	62.068	62.068	MHCnuggetsII	NA	NA	NA	DPB1*144:01	DPB1	DPB1*144	NA	NA
SGVTRELMRELNGGA	ORF1ab	ORF1ab polyprotein	167	268	DPB1*144:01	II	180.196	180.196	MHCnuggetsII	NA	NA	NA	DPB1*144:01	DPB1	DPB1*144	NA	NA
SPRWYFYYLGTGPEA	N	Nucleocapsid protein	105	10393	DPB1*144:01	II	23.09	23.0904	MHCnuggetsII	NA	NA	NA	DPB1*144:01	DPB1	DPB1*144	LSPRWYFYYLGTGPEASL,SPRWYFYYLGTGPEA	NA
TEAFEKMVSLLSVLL	ORF1ab	ORF1ab polyprotein	3905	4006	DPB1*144:01	II	223.178	223.178	MHCnuggetsII	NA	NA	NA	DPB1*144:01	DPB1	DPB1*144	NA	NA
VASCDAIMTRCLAVH	ORF1ab	ORF1ab polyprotein	6194	6295	DPB1*144:01	II	162.211	162.211	MHCnuggetsII	NA	NA	NA	DPB1*144:01	DPB1	DPB1*144	NA	NA
VDDPCPIHFYSKWYI	ORF8	Non-structural protein 8	33	10100	DPB1*144:01	II	45.025	45.0245	MHCnuggetsII	NA	NA	NA	DPB1*144:01	DPB1	DPB1*144	NA	NA
VDLGTENLYFQSNAM	NA	NA	NA	NA	DPB1*144:01	II	40.521	40.5209	MHCnuggetsII	NA	NA	NA	DPB1*144:01	DPB1	DPB1*144	NA	NA
VKILNNLGVDIAANT	ORF1ab	ORF1ab polyprotein	6521	6622	DPB1*144:01	II	64.357	64.3569	MHCnuggetsII	NA	NA	NA	DPB1*144:01	DPB1	DPB1*144	NA	VKILNNLGVDIAANT
VNAANVYLKHGGGVA	ORF1ab	ORF1ab polyprotein	1058	1159	DPB1*144:01	II	17.591	17.5911	MHCnuggetsII	NA	NA	NA	DPB1*144:01	DPB1	DPB1*144	NA	NA
VPVVDSYYSLLMPIL	ORF1ab	ORF1ab polyprotein	4623	4724	DPB1*144:01	II	23.407	23.4067	MHCnuggetsII	NA	NA	NA	DPB1*144:01	DPB1	DPB1*144	NA	NA
VTPEANMDQESFGGA	ORF1ab	ORF1ab polyprotein	4310	4411	DPB1*144:01	II	89.208	89.208	MHCnuggetsII	NA	NA	NA	DPB1*144:01	DPB1	DPB1*144	NA	NA
YVPAQEKNFTTAPAI	S	Spike glycoprotein	1067	8364	DPB1*144:01	II	25.527	25.5272	MHCnuggetsII	NA	NA	NA	DPB1*144:01	DPB1	DPB1*144	NA	NA
ALQDAYYRARAGEAA	ORF1ab	ORF1ab polyprotein	1694	1795	DPB1*145:01	II	9.693	9.69287	MHCnuggetsII	NA	NA	NA	DPB1*145:01	DPB1	DPB1*145	NA	NA
DATSTGNYNYKYRLF	NA	NA	NA	NA	DPB1*145:01	II	29.211	29.211	MHCnuggetsII	NA	NA	NA	DPB1*145:01	DPB1	DPB1*145	NIDATSTGNYNYKYRYLR	NA
DEVRQIAPGQTGKIA	S	Spike glycoprotein	405	7702	DPB1*145:01	II	300.199	300.199	MHCnuggetsII	NA	NA	NA	DPB1*145:01	DPB1	DPB1*145	NA	NA
DSKVGGNYNYLYRLF	S	Spike glycoprotein	442	7739	DPB1*145:01	II	38.51	38.5103	MHCnuggetsII	NA	NA	NA	DPB1*145:01	DPB1	DPB1*145	NA	NA
DTEKYCALAPNMMVT	ORF1ab	ORF1ab polyprotein	795	896	DPB1*145:01	II	28.923	28.9228	MHCnuggetsII	NA	NA	NA	DPB1*145:01	DPB1	DPB1*145	NA	NA
ETGTLIVNSVLLFLA	E	Envelope small membrane protein	8	9053	DPB1*145:01	II	111.074	111.074	MHCnuggetsII	NA	NA	NA	DPB1*145:01	DPB1	DPB1*145	NA	NA
FCYMHHMELPTGVHA	ORF1ab	ORF1ab polyprotein	3422	3523	DPB1*145:01	II	80.664	80.6636	MHCnuggetsII	NA	NA	NA	DPB1*145:01	DPB1	DPB1*145	NA	NA
FHLVDFQVTIAEILL	ORF6	Non-structural protein 6	2	9544	DPB1*145:01	II	298.411	298.411	MHCnuggetsII	NA	NA	NA	DPB1*145:01	DPB1	DPB1*145	NA	NA
FNICQAVTANVNALL	ORF1ab	ORF1ab polyprotein	5086	5187	DPB1*145:01	II	291.785	291.785	MHCnuggetsII	NA	NA	NA	DPB1*145:01	DPB1	DPB1*145	NA	NA
GRGGPDVDLGDISGI	NA	NA	NA	NA	DPB1*145:01	II	52.677	52.6773	MHCnuggetsII	NA	NA	NA	DPB1*145:01	DPB1	DPB1*145	NA	NA
HQKLLKSIAATRGAT	ORF1ab	ORF1ab polyprotein	4964	5065	DPB1*145:01	II	181.819	181.819	MHCnuggetsII	NA	NA	NA	DPB1*145:01	DPB1	DPB1*145	NA	NA
HSWNADLYKLMGHFA	ORF1ab	ORF1ab polyprotein	6972	7073	DPB1*145:01	II	65.034	65.0337	MHCnuggetsII	NA	NA	NA	DPB1*145:01	DPB1	DPB1*145	NA	NA
HTTCCSLSHRFYRLA	ORF1ab	ORF1ab polyprotein	5034	5135	DPB1*145:01	II	33.054	33.0544	MHCnuggetsII	NA	NA	NA	DPB1*145:01	DPB1	DPB1*145	NA	NA
KDATPSDFVRATATI	ORF3a	Protein 3b	21	8691	DPB1*145:01	II	72.311	72.3112	MHCnuggetsII	NA	NA	NA	DPB1*145:01	DPB1	DPB1*145	NA	NA
KNTCDGTTFTYASAL	ORF1ab	ORF1ab polyprotein	4081	4182	DPB1*145:01	II	36.291	36.2909	MHCnuggetsII	NA	NA	NA	DPB1*145:01	DPB1	DPB1*145	NA	NA
KYLYFIKGLNNLNRG	ORF1ab	ORF1ab polyprotein	4226	4327	DPB1*145:01	II	47.382	47.3817	MHCnuggetsII	NA	NA	NA	DPB1*145:01	DPB1	DPB1*145	NA	KYLYFIKGLNNLNRG
LAAVYRINWITGGIA	M	Membrane protein	67	9287	DPB1*145:01	II	21.783	21.7834	MHCnuggetsII	NA	NA	NA	DPB1*145:01	DPB1	DPB1*145	NA	NA
LDGFMGRIRSVYPVA	ORF1ab	ORF1ab polyprotein	293	394	DPB1*145:01	II	80.961	80.9612	MHCnuggetsII	NA	NA	NA	DPB1*145:01	DPB1	DPB1*145	NA	NA
LKATEETFKLSYGIA	ORF1ab	ORF1ab polyprotein	5462	5563	DPB1*145:01	II	17.56	17.56	MHCnuggetsII	NA	NA	NA	DPB1*145:01	DPB1	DPB1*145	NA	NA
LKNLSDRVVFVLWAH	ORF1ab	ORF1ab polyprotein	6099	6200	DPB1*145:01	II	74.3	74.2996	MHCnuggetsII	NA	NA	NA	DPB1*145:01	DPB1	DPB1*145	NA	NA
LLSTFLGHHHHHHHH	NA	NA	NA	NA	DPB1*145:01	II	11.007	11.0066	MHCnuggetsII	NA	NA	NA	DPB1*145:01	DPB1	DPB1*145	NA	NA
LRPDTRYVLMDGSII	ORF1ab	ORF1ab polyprotein	2948	3049	DPB1*145:01	II	48.999	48.9993	MHCnuggetsII	NA	NA	NA	DPB1*145:01	DPB1	DPB1*145	NA	NA
LSLIDFYLCFLAFLL	ORF7b	Non-structural protein 7b	4	9928	DPB1*145:01	II	111.485	111.485	MHCnuggetsII	NA	NA	NA	DPB1*145:01	DPB1	DPB1*145	NA	NA
LSTDTGVEHVTFFIY	ORF3a	Protein 3b	219	8889	DPB1*145:01	II	263.715	263.715	MHCnuggetsII	NA	NA	NA	DPB1*145:01	DPB1	DPB1*145	NA	NA
LTPVYSFLPGVYSVI	ORF1ab	ORF1ab polyprotein	3094	3195	DPB1*145:01	II	66.998	66.9981	MHCnuggetsII	NA	NA	NA	DPB1*145:01	DPB1	DPB1*145	NA	NA
LWPVTLACFVLAAIY	NA	NA	NA	NA	DPB1*145:01	II	45.269	45.2692	MHCnuggetsII	NA	NA	NA	DPB1*145:01	DPB1	DPB1*145	NA	NA
NMVYMPASWVMRIMT	ORF1ab	ORF1ab polyprotein	3651	3752	DPB1*145:01	II	69.441	69.4405	MHCnuggetsII	NA	NA	NA	DPB1*145:01	DPB1	DPB1*145	NA	NMVYMPASWVMRIMT
QGTDYKHWPQIAQFA	N	Nucleocapsid protein	294	10582	DPB1*145:01	II	265.202	265.202	MHCnuggetsII	NA	NA	NA	DPB1*145:01	DPB1	DPB1*145	IRQGTDYKHWPQIAQFA	NA
QKEIDRLNEVAKNLN	S	Spike glycoprotein	1180	8477	DPB1*145:01	II	306.814	306.814	MHCnuggetsII	NA	NA	NA	DPB1*145:01	DPB1	DPB1*145	NA	NA
QMNLKYAISAKNRAR	ORF1ab	ORF1ab polyprotein	4933	5034	DPB1*145:01	II	106.303	106.303	MHCnuggetsII	NA	NA	NA	DPB1*145:01	DPB1	DPB1*145	NA	NA
RKVLLRKNGNKGAGG	ORF1ab	ORF1ab polyprotein	119	220	DPB1*145:01	II	310.83	310.83	MHCnuggetsII	NA	NA	NA	DPB1*145:01	DPB1	DPB1*145	NA	NA
RNYIAQVDVVNFNLT	NA	NA	NA	NA	DPB1*145:01	II	116.725	116.725	MHCnuggetsII	NA	NA	NA	DPB1*145:01	DPB1	DPB1*145	NA	NA
RQEEVQELYSPIFLI	ORF7a	Protein 7a	89	9792	DPB1*145:01	II	62.068	62.068	MHCnuggetsII	NA	NA	NA	DPB1*145:01	DPB1	DPB1*145	NA	NA
SGVTRELMRELNGGA	ORF1ab	ORF1ab polyprotein	167	268	DPB1*145:01	II	180.196	180.196	MHCnuggetsII	NA	NA	NA	DPB1*145:01	DPB1	DPB1*145	NA	NA
SPRWYFYYLGTGPEA	N	Nucleocapsid protein	105	10393	DPB1*145:01	II	23.09	23.0904	MHCnuggetsII	NA	NA	NA	DPB1*145:01	DPB1	DPB1*145	LSPRWYFYYLGTGPEASL,SPRWYFYYLGTGPEA	NA
TEAFEKMVSLLSVLL	ORF1ab	ORF1ab polyprotein	3905	4006	DPB1*145:01	II	223.178	223.178	MHCnuggetsII	NA	NA	NA	DPB1*145:01	DPB1	DPB1*145	NA	NA
VASCDAIMTRCLAVH	ORF1ab	ORF1ab polyprotein	6194	6295	DPB1*145:01	II	162.211	162.211	MHCnuggetsII	NA	NA	NA	DPB1*145:01	DPB1	DPB1*145	NA	NA
VDDPCPIHFYSKWYI	ORF8	Non-structural protein 8	33	10100	DPB1*145:01	II	45.025	45.0245	MHCnuggetsII	NA	NA	NA	DPB1*145:01	DPB1	DPB1*145	NA	NA
VDLGTENLYFQSNAM	NA	NA	NA	NA	DPB1*145:01	II	40.521	40.5209	MHCnuggetsII	NA	NA	NA	DPB1*145:01	DPB1	DPB1*145	NA	NA
VKILNNLGVDIAANT	ORF1ab	ORF1ab polyprotein	6521	6622	DPB1*145:01	II	64.357	64.3569	MHCnuggetsII	NA	NA	NA	DPB1*145:01	DPB1	DPB1*145	NA	VKILNNLGVDIAANT
VNAANVYLKHGGGVA	ORF1ab	ORF1ab polyprotein	1058	1159	DPB1*145:01	II	17.591	17.5911	MHCnuggetsII	NA	NA	NA	DPB1*145:01	DPB1	DPB1*145	NA	NA
VPVVDSYYSLLMPIL	ORF1ab	ORF1ab polyprotein	4623	4724	DPB1*145:01	II	23.407	23.4067	MHCnuggetsII	NA	NA	NA	DPB1*145:01	DPB1	DPB1*145	NA	NA
VTPEANMDQESFGGA	ORF1ab	ORF1ab polyprotein	4310	4411	DPB1*145:01	II	89.208	89.208	MHCnuggetsII	NA	NA	NA	DPB1*145:01	DPB1	DPB1*145	NA	NA
YVPAQEKNFTTAPAI	S	Spike glycoprotein	1067	8364	DPB1*145:01	II	25.527	25.5272	MHCnuggetsII	NA	NA	NA	DPB1*145:01	DPB1	DPB1*145	NA	NA
ALQDAYYRARAGEAA	ORF1ab	ORF1ab polyprotein	1694	1795	DPB1*147:01	II	9.693	9.69287	MHCnuggetsII	NA	NA	NA	DPB1*147:01	DPB1	DPB1*147	NA	NA
DATSTGNYNYKYRLF	NA	NA	NA	NA	DPB1*147:01	II	29.211	29.211	MHCnuggetsII	NA	NA	NA	DPB1*147:01	DPB1	DPB1*147	NIDATSTGNYNYKYRYLR	NA
DEVRQIAPGQTGKIA	S	Spike glycoprotein	405	7702	DPB1*147:01	II	300.199	300.199	MHCnuggetsII	NA	NA	NA	DPB1*147:01	DPB1	DPB1*147	NA	NA
DSKVGGNYNYLYRLF	S	Spike glycoprotein	442	7739	DPB1*147:01	II	38.51	38.5103	MHCnuggetsII	NA	NA	NA	DPB1*147:01	DPB1	DPB1*147	NA	NA
DTEKYCALAPNMMVT	ORF1ab	ORF1ab polyprotein	795	896	DPB1*147:01	II	28.923	28.9228	MHCnuggetsII	NA	NA	NA	DPB1*147:01	DPB1	DPB1*147	NA	NA
ETGTLIVNSVLLFLA	E	Envelope small membrane protein	8	9053	DPB1*147:01	II	111.074	111.074	MHCnuggetsII	NA	NA	NA	DPB1*147:01	DPB1	DPB1*147	NA	NA
FCYMHHMELPTGVHA	ORF1ab	ORF1ab polyprotein	3422	3523	DPB1*147:01	II	80.664	80.6636	MHCnuggetsII	NA	NA	NA	DPB1*147:01	DPB1	DPB1*147	NA	NA
FHLVDFQVTIAEILL	ORF6	Non-structural protein 6	2	9544	DPB1*147:01	II	298.411	298.411	MHCnuggetsII	NA	NA	NA	DPB1*147:01	DPB1	DPB1*147	NA	NA
FNICQAVTANVNALL	ORF1ab	ORF1ab polyprotein	5086	5187	DPB1*147:01	II	291.785	291.785	MHCnuggetsII	NA	NA	NA	DPB1*147:01	DPB1	DPB1*147	NA	NA
GRGGPDVDLGDISGI	NA	NA	NA	NA	DPB1*147:01	II	52.677	52.6773	MHCnuggetsII	NA	NA	NA	DPB1*147:01	DPB1	DPB1*147	NA	NA
HQKLLKSIAATRGAT	ORF1ab	ORF1ab polyprotein	4964	5065	DPB1*147:01	II	181.819	181.819	MHCnuggetsII	NA	NA	NA	DPB1*147:01	DPB1	DPB1*147	NA	NA
HSWNADLYKLMGHFA	ORF1ab	ORF1ab polyprotein	6972	7073	DPB1*147:01	II	65.034	65.0338	MHCnuggetsII	NA	NA	NA	DPB1*147:01	DPB1	DPB1*147	NA	NA
HTTCCSLSHRFYRLA	ORF1ab	ORF1ab polyprotein	5034	5135	DPB1*147:01	II	33.054	33.0544	MHCnuggetsII	NA	NA	NA	DPB1*147:01	DPB1	DPB1*147	NA	NA
KDATPSDFVRATATI	ORF3a	Protein 3b	21	8691	DPB1*147:01	II	72.311	72.3112	MHCnuggetsII	NA	NA	NA	DPB1*147:01	DPB1	DPB1*147	NA	NA
KNTCDGTTFTYASAL	ORF1ab	ORF1ab polyprotein	4081	4182	DPB1*147:01	II	36.291	36.2909	MHCnuggetsII	NA	NA	NA	DPB1*147:01	DPB1	DPB1*147	NA	NA
KYLYFIKGLNNLNRG	ORF1ab	ORF1ab polyprotein	4226	4327	DPB1*147:01	II	47.382	47.3817	MHCnuggetsII	NA	NA	NA	DPB1*147:01	DPB1	DPB1*147	NA	KYLYFIKGLNNLNRG
LAAVYRINWITGGIA	M	Membrane protein	67	9287	DPB1*147:01	II	21.783	21.7834	MHCnuggetsII	NA	NA	NA	DPB1*147:01	DPB1	DPB1*147	NA	NA
LDGFMGRIRSVYPVA	ORF1ab	ORF1ab polyprotein	293	394	DPB1*147:01	II	80.961	80.9612	MHCnuggetsII	NA	NA	NA	DPB1*147:01	DPB1	DPB1*147	NA	NA
LKATEETFKLSYGIA	ORF1ab	ORF1ab polyprotein	5462	5563	DPB1*147:01	II	17.56	17.56	MHCnuggetsII	NA	NA	NA	DPB1*147:01	DPB1	DPB1*147	NA	NA
LKNLSDRVVFVLWAH	ORF1ab	ORF1ab polyprotein	6099	6200	DPB1*147:01	II	74.3	74.2996	MHCnuggetsII	NA	NA	NA	DPB1*147:01	DPB1	DPB1*147	NA	NA
LLSTFLGHHHHHHHH	NA	NA	NA	NA	DPB1*147:01	II	11.007	11.0066	MHCnuggetsII	NA	NA	NA	DPB1*147:01	DPB1	DPB1*147	NA	NA
LRPDTRYVLMDGSII	ORF1ab	ORF1ab polyprotein	2948	3049	DPB1*147:01	II	48.999	48.9993	MHCnuggetsII	NA	NA	NA	DPB1*147:01	DPB1	DPB1*147	NA	NA
LSLIDFYLCFLAFLL	ORF7b	Non-structural protein 7b	4	9928	DPB1*147:01	II	111.485	111.485	MHCnuggetsII	NA	NA	NA	DPB1*147:01	DPB1	DPB1*147	NA	NA
LSTDTGVEHVTFFIY	ORF3a	Protein 3b	219	8889	DPB1*147:01	II	263.715	263.715	MHCnuggetsII	NA	NA	NA	DPB1*147:01	DPB1	DPB1*147	NA	NA
LTPVYSFLPGVYSVI	ORF1ab	ORF1ab polyprotein	3094	3195	DPB1*147:01	II	66.998	66.9982	MHCnuggetsII	NA	NA	NA	DPB1*147:01	DPB1	DPB1*147	NA	NA
LWPVTLACFVLAAIY	NA	NA	NA	NA	DPB1*147:01	II	45.269	45.2693	MHCnuggetsII	NA	NA	NA	DPB1*147:01	DPB1	DPB1*147	NA	NA
NMVYMPASWVMRIMT	ORF1ab	ORF1ab polyprotein	3651	3752	DPB1*147:01	II	69.441	69.4405	MHCnuggetsII	NA	NA	NA	DPB1*147:01	DPB1	DPB1*147	NA	NMVYMPASWVMRIMT
QGTDYKHWPQIAQFA	N	Nucleocapsid protein	294	10582	DPB1*147:01	II	265.202	265.202	MHCnuggetsII	NA	NA	NA	DPB1*147:01	DPB1	DPB1*147	IRQGTDYKHWPQIAQFA	NA
QKEIDRLNEVAKNLN	S	Spike glycoprotein	1180	8477	DPB1*147:01	II	306.814	306.814	MHCnuggetsII	NA	NA	NA	DPB1*147:01	DPB1	DPB1*147	NA	NA
QMNLKYAISAKNRAR	ORF1ab	ORF1ab polyprotein	4933	5034	DPB1*147:01	II	106.303	106.303	MHCnuggetsII	NA	NA	NA	DPB1*147:01	DPB1	DPB1*147	NA	NA
RKVLLRKNGNKGAGG	ORF1ab	ORF1ab polyprotein	119	220	DPB1*147:01	II	310.83	310.83	MHCnuggetsII	NA	NA	NA	DPB1*147:01	DPB1	DPB1*147	NA	NA
RNYIAQVDVVNFNLT	NA	NA	NA	NA	DPB1*147:01	II	116.725	116.725	MHCnuggetsII	NA	NA	NA	DPB1*147:01	DPB1	DPB1*147	NA	NA
RQEEVQELYSPIFLI	ORF7a	Protein 7a	89	9792	DPB1*147:01	II	62.068	62.068	MHCnuggetsII	NA	NA	NA	DPB1*147:01	DPB1	DPB1*147	NA	NA
SGVTRELMRELNGGA	ORF1ab	ORF1ab polyprotein	167	268	DPB1*147:01	II	180.196	180.196	MHCnuggetsII	NA	NA	NA	DPB1*147:01	DPB1	DPB1*147	NA	NA
SPRWYFYYLGTGPEA	N	Nucleocapsid protein	105	10393	DPB1*147:01	II	23.09	23.0903	MHCnuggetsII	NA	NA	NA	DPB1*147:01	DPB1	DPB1*147	LSPRWYFYYLGTGPEASL,SPRWYFYYLGTGPEA	NA
TEAFEKMVSLLSVLL	ORF1ab	ORF1ab polyprotein	3905	4006	DPB1*147:01	II	223.178	223.178	MHCnuggetsII	NA	NA	NA	DPB1*147:01	DPB1	DPB1*147	NA	NA
VASCDAIMTRCLAVH	ORF1ab	ORF1ab polyprotein	6194	6295	DPB1*147:01	II	162.211	162.211	MHCnuggetsII	NA	NA	NA	DPB1*147:01	DPB1	DPB1*147	NA	NA
VDDPCPIHFYSKWYI	ORF8	Non-structural protein 8	33	10100	DPB1*147:01	II	45.025	45.0245	MHCnuggetsII	NA	NA	NA	DPB1*147:01	DPB1	DPB1*147	NA	NA
VDLGTENLYFQSNAM	NA	NA	NA	NA	DPB1*147:01	II	40.521	40.5209	MHCnuggetsII	NA	NA	NA	DPB1*147:01	DPB1	DPB1*147	NA	NA
VKILNNLGVDIAANT	ORF1ab	ORF1ab polyprotein	6521	6622	DPB1*147:01	II	64.357	64.3569	MHCnuggetsII	NA	NA	NA	DPB1*147:01	DPB1	DPB1*147	NA	VKILNNLGVDIAANT
VNAANVYLKHGGGVA	ORF1ab	ORF1ab polyprotein	1058	1159	DPB1*147:01	II	17.591	17.5911	MHCnuggetsII	NA	NA	NA	DPB1*147:01	DPB1	DPB1*147	NA	NA
VPVVDSYYSLLMPIL	ORF1ab	ORF1ab polyprotein	4623	4724	DPB1*147:01	II	23.407	23.4067	MHCnuggetsII	NA	NA	NA	DPB1*147:01	DPB1	DPB1*147	NA	NA
VTPEANMDQESFGGA	ORF1ab	ORF1ab polyprotein	4310	4411	DPB1*147:01	II	89.208	89.208	MHCnuggetsII	NA	NA	NA	DPB1*147:01	DPB1	DPB1*147	NA	NA
YVPAQEKNFTTAPAI	S	Spike glycoprotein	1067	8364	DPB1*147:01	II	25.527	25.5272	MHCnuggetsII	NA	NA	NA	DPB1*147:01	DPB1	DPB1*147	NA	NA
ALQDAYYRARAGEAA	ORF1ab	ORF1ab polyprotein	1694	1795	DPB1*148:01	II	9.693	9.69287	MHCnuggetsII	NA	NA	NA	DPB1*148:01	DPB1	DPB1*148	NA	NA
DATSTGNYNYKYRLF	NA	NA	NA	NA	DPB1*148:01	II	29.211	29.211	MHCnuggetsII	NA	NA	NA	DPB1*148:01	DPB1	DPB1*148	NIDATSTGNYNYKYRYLR	NA
DEVRQIAPGQTGKIA	S	Spike glycoprotein	405	7702	DPB1*148:01	II	300.199	300.199	MHCnuggetsII	NA	NA	NA	DPB1*148:01	DPB1	DPB1*148	NA	NA
DSKVGGNYNYLYRLF	S	Spike glycoprotein	442	7739	DPB1*148:01	II	38.51	38.5103	MHCnuggetsII	NA	NA	NA	DPB1*148:01	DPB1	DPB1*148	NA	NA
DTEKYCALAPNMMVT	ORF1ab	ORF1ab polyprotein	795	896	DPB1*148:01	II	28.923	28.9228	MHCnuggetsII	NA	NA	NA	DPB1*148:01	DPB1	DPB1*148	NA	NA
ETGTLIVNSVLLFLA	E	Envelope small membrane protein	8	9053	DPB1*148:01	II	111.074	111.074	MHCnuggetsII	NA	NA	NA	DPB1*148:01	DPB1	DPB1*148	NA	NA
FCYMHHMELPTGVHA	ORF1ab	ORF1ab polyprotein	3422	3523	DPB1*148:01	II	80.664	80.6636	MHCnuggetsII	NA	NA	NA	DPB1*148:01	DPB1	DPB1*148	NA	NA
FHLVDFQVTIAEILL	ORF6	Non-structural protein 6	2	9544	DPB1*148:01	II	298.411	298.411	MHCnuggetsII	NA	NA	NA	DPB1*148:01	DPB1	DPB1*148	NA	NA
FNICQAVTANVNALL	ORF1ab	ORF1ab polyprotein	5086	5187	DPB1*148:01	II	291.785	291.785	MHCnuggetsII	NA	NA	NA	DPB1*148:01	DPB1	DPB1*148	NA	NA
GRGGPDVDLGDISGI	NA	NA	NA	NA	DPB1*148:01	II	52.677	52.6773	MHCnuggetsII	NA	NA	NA	DPB1*148:01	DPB1	DPB1*148	NA	NA
HQKLLKSIAATRGAT	ORF1ab	ORF1ab polyprotein	4964	5065	DPB1*148:01	II	181.819	181.819	MHCnuggetsII	NA	NA	NA	DPB1*148:01	DPB1	DPB1*148	NA	NA
HSWNADLYKLMGHFA	ORF1ab	ORF1ab polyprotein	6972	7073	DPB1*148:01	II	65.034	65.0337	MHCnuggetsII	NA	NA	NA	DPB1*148:01	DPB1	DPB1*148	NA	NA
HTTCCSLSHRFYRLA	ORF1ab	ORF1ab polyprotein	5034	5135	DPB1*148:01	II	33.054	33.0544	MHCnuggetsII	NA	NA	NA	DPB1*148:01	DPB1	DPB1*148	NA	NA
KDATPSDFVRATATI	ORF3a	Protein 3b	21	8691	DPB1*148:01	II	72.311	72.3112	MHCnuggetsII	NA	NA	NA	DPB1*148:01	DPB1	DPB1*148	NA	NA
KNTCDGTTFTYASAL	ORF1ab	ORF1ab polyprotein	4081	4182	DPB1*148:01	II	36.291	36.2909	MHCnuggetsII	NA	NA	NA	DPB1*148:01	DPB1	DPB1*148	NA	NA
KYLYFIKGLNNLNRG	ORF1ab	ORF1ab polyprotein	4226	4327	DPB1*148:01	II	47.382	47.3817	MHCnuggetsII	NA	NA	NA	DPB1*148:01	DPB1	DPB1*148	NA	KYLYFIKGLNNLNRG
LAAVYRINWITGGIA	M	Membrane protein	67	9287	DPB1*148:01	II	21.783	21.7834	MHCnuggetsII	NA	NA	NA	DPB1*148:01	DPB1	DPB1*148	NA	NA
LDGFMGRIRSVYPVA	ORF1ab	ORF1ab polyprotein	293	394	DPB1*148:01	II	80.961	80.9612	MHCnuggetsII	NA	NA	NA	DPB1*148:01	DPB1	DPB1*148	NA	NA
LKATEETFKLSYGIA	ORF1ab	ORF1ab polyprotein	5462	5563	DPB1*148:01	II	17.56	17.56	MHCnuggetsII	NA	NA	NA	DPB1*148:01	DPB1	DPB1*148	NA	NA
LKNLSDRVVFVLWAH	ORF1ab	ORF1ab polyprotein	6099	6200	DPB1*148:01	II	74.3	74.2996	MHCnuggetsII	NA	NA	NA	DPB1*148:01	DPB1	DPB1*148	NA	NA
LLSTFLGHHHHHHHH	NA	NA	NA	NA	DPB1*148:01	II	11.007	11.0066	MHCnuggetsII	NA	NA	NA	DPB1*148:01	DPB1	DPB1*148	NA	NA
LRPDTRYVLMDGSII	ORF1ab	ORF1ab polyprotein	2948	3049	DPB1*148:01	II	48.999	48.9993	MHCnuggetsII	NA	NA	NA	DPB1*148:01	DPB1	DPB1*148	NA	NA
LSLIDFYLCFLAFLL	ORF7b	Non-structural protein 7b	4	9928	DPB1*148:01	II	111.485	111.485	MHCnuggetsII	NA	NA	NA	DPB1*148:01	DPB1	DPB1*148	NA	NA
LSTDTGVEHVTFFIY	ORF3a	Protein 3b	219	8889	DPB1*148:01	II	263.715	263.715	MHCnuggetsII	NA	NA	NA	DPB1*148:01	DPB1	DPB1*148	NA	NA
LTPVYSFLPGVYSVI	ORF1ab	ORF1ab polyprotein	3094	3195	DPB1*148:01	II	66.998	66.9981	MHCnuggetsII	NA	NA	NA	DPB1*148:01	DPB1	DPB1*148	NA	NA
LWPVTLACFVLAAIY	NA	NA	NA	NA	DPB1*148:01	II	45.269	45.2692	MHCnuggetsII	NA	NA	NA	DPB1*148:01	DPB1	DPB1*148	NA	NA
NMVYMPASWVMRIMT	ORF1ab	ORF1ab polyprotein	3651	3752	DPB1*148:01	II	69.441	69.4405	MHCnuggetsII	NA	NA	NA	DPB1*148:01	DPB1	DPB1*148	NA	NMVYMPASWVMRIMT
QGTDYKHWPQIAQFA	N	Nucleocapsid protein	294	10582	DPB1*148:01	II	265.202	265.202	MHCnuggetsII	NA	NA	NA	DPB1*148:01	DPB1	DPB1*148	IRQGTDYKHWPQIAQFA	NA
QKEIDRLNEVAKNLN	S	Spike glycoprotein	1180	8477	DPB1*148:01	II	306.814	306.814	MHCnuggetsII	NA	NA	NA	DPB1*148:01	DPB1	DPB1*148	NA	NA
QMNLKYAISAKNRAR	ORF1ab	ORF1ab polyprotein	4933	5034	DPB1*148:01	II	106.303	106.303	MHCnuggetsII	NA	NA	NA	DPB1*148:01	DPB1	DPB1*148	NA	NA
RKVLLRKNGNKGAGG	ORF1ab	ORF1ab polyprotein	119	220	DPB1*148:01	II	310.83	310.83	MHCnuggetsII	NA	NA	NA	DPB1*148:01	DPB1	DPB1*148	NA	NA
RNYIAQVDVVNFNLT	NA	NA	NA	NA	DPB1*148:01	II	116.725	116.725	MHCnuggetsII	NA	NA	NA	DPB1*148:01	DPB1	DPB1*148	NA	NA
RQEEVQELYSPIFLI	ORF7a	Protein 7a	89	9792	DPB1*148:01	II	62.068	62.068	MHCnuggetsII	NA	NA	NA	DPB1*148:01	DPB1	DPB1*148	NA	NA
SGVTRELMRELNGGA	ORF1ab	ORF1ab polyprotein	167	268	DPB1*148:01	II	180.196	180.196	MHCnuggetsII	NA	NA	NA	DPB1*148:01	DPB1	DPB1*148	NA	NA
SPRWYFYYLGTGPEA	N	Nucleocapsid protein	105	10393	DPB1*148:01	II	23.09	23.0904	MHCnuggetsII	NA	NA	NA	DPB1*148:01	DPB1	DPB1*148	LSPRWYFYYLGTGPEASL,SPRWYFYYLGTGPEA	NA
TEAFEKMVSLLSVLL	ORF1ab	ORF1ab polyprotein	3905	4006	DPB1*148:01	II	223.178	223.178	MHCnuggetsII	NA	NA	NA	DPB1*148:01	DPB1	DPB1*148	NA	NA
VASCDAIMTRCLAVH	ORF1ab	ORF1ab polyprotein	6194	6295	DPB1*148:01	II	162.211	162.211	MHCnuggetsII	NA	NA	NA	DPB1*148:01	DPB1	DPB1*148	NA	NA
VDDPCPIHFYSKWYI	ORF8	Non-structural protein 8	33	10100	DPB1*148:01	II	45.025	45.0245	MHCnuggetsII	NA	NA	NA	DPB1*148:01	DPB1	DPB1*148	NA	NA
VDLGTENLYFQSNAM	NA	NA	NA	NA	DPB1*148:01	II	40.521	40.5209	MHCnuggetsII	NA	NA	NA	DPB1*148:01	DPB1	DPB1*148	NA	NA
VKILNNLGVDIAANT	ORF1ab	ORF1ab polyprotein	6521	6622	DPB1*148:01	II	64.357	64.3569	MHCnuggetsII	NA	NA	NA	DPB1*148:01	DPB1	DPB1*148	NA	VKILNNLGVDIAANT
VNAANVYLKHGGGVA	ORF1ab	ORF1ab polyprotein	1058	1159	DPB1*148:01	II	17.591	17.5911	MHCnuggetsII	NA	NA	NA	DPB1*148:01	DPB1	DPB1*148	NA	NA
VPVVDSYYSLLMPIL	ORF1ab	ORF1ab polyprotein	4623	4724	DPB1*148:01	II	23.407	23.4067	MHCnuggetsII	NA	NA	NA	DPB1*148:01	DPB1	DPB1*148	NA	NA
VTPEANMDQESFGGA	ORF1ab	ORF1ab polyprotein	4310	4411	DPB1*148:01	II	89.208	89.208	MHCnuggetsII	NA	NA	NA	DPB1*148:01	DPB1	DPB1*148	NA	NA
YVPAQEKNFTTAPAI	S	Spike glycoprotein	1067	8364	DPB1*148:01	II	25.527	25.5272	MHCnuggetsII	NA	NA	NA	DPB1*148:01	DPB1	DPB1*148	NA	NA
ALQDAYYRARAGEAA	ORF1ab	ORF1ab polyprotein	1694	1795	DPB1*149:01	II	9.693	9.69287	MHCnuggetsII	NA	NA	NA	DPB1*149:01	DPB1	DPB1*149	NA	NA
DATSTGNYNYKYRLF	NA	NA	NA	NA	DPB1*149:01	II	29.211	29.211	MHCnuggetsII	NA	NA	NA	DPB1*149:01	DPB1	DPB1*149	NIDATSTGNYNYKYRYLR	NA
DEVRQIAPGQTGKIA	S	Spike glycoprotein	405	7702	DPB1*149:01	II	300.199	300.199	MHCnuggetsII	NA	NA	NA	DPB1*149:01	DPB1	DPB1*149	NA	NA
DSKVGGNYNYLYRLF	S	Spike glycoprotein	442	7739	DPB1*149:01	II	38.51	38.5103	MHCnuggetsII	NA	NA	NA	DPB1*149:01	DPB1	DPB1*149	NA	NA
DTEKYCALAPNMMVT	ORF1ab	ORF1ab polyprotein	795	896	DPB1*149:01	II	28.923	28.9228	MHCnuggetsII	NA	NA	NA	DPB1*149:01	DPB1	DPB1*149	NA	NA
ETGTLIVNSVLLFLA	E	Envelope small membrane protein	8	9053	DPB1*149:01	II	111.074	111.074	MHCnuggetsII	NA	NA	NA	DPB1*149:01	DPB1	DPB1*149	NA	NA
FCYMHHMELPTGVHA	ORF1ab	ORF1ab polyprotein	3422	3523	DPB1*149:01	II	80.664	80.6636	MHCnuggetsII	NA	NA	NA	DPB1*149:01	DPB1	DPB1*149	NA	NA
FHLVDFQVTIAEILL	ORF6	Non-structural protein 6	2	9544	DPB1*149:01	II	298.411	298.411	MHCnuggetsII	NA	NA	NA	DPB1*149:01	DPB1	DPB1*149	NA	NA
FNICQAVTANVNALL	ORF1ab	ORF1ab polyprotein	5086	5187	DPB1*149:01	II	291.785	291.785	MHCnuggetsII	NA	NA	NA	DPB1*149:01	DPB1	DPB1*149	NA	NA
GRGGPDVDLGDISGI	NA	NA	NA	NA	DPB1*149:01	II	52.677	52.6773	MHCnuggetsII	NA	NA	NA	DPB1*149:01	DPB1	DPB1*149	NA	NA
HQKLLKSIAATRGAT	ORF1ab	ORF1ab polyprotein	4964	5065	DPB1*149:01	II	181.819	181.819	MHCnuggetsII	NA	NA	NA	DPB1*149:01	DPB1	DPB1*149	NA	NA
HSWNADLYKLMGHFA	ORF1ab	ORF1ab polyprotein	6972	7073	DPB1*149:01	II	65.034	65.0337	MHCnuggetsII	NA	NA	NA	DPB1*149:01	DPB1	DPB1*149	NA	NA
HTTCCSLSHRFYRLA	ORF1ab	ORF1ab polyprotein	5034	5135	DPB1*149:01	II	33.054	33.0544	MHCnuggetsII	NA	NA	NA	DPB1*149:01	DPB1	DPB1*149	NA	NA
KDATPSDFVRATATI	ORF3a	Protein 3b	21	8691	DPB1*149:01	II	72.311	72.3112	MHCnuggetsII	NA	NA	NA	DPB1*149:01	DPB1	DPB1*149	NA	NA
KNTCDGTTFTYASAL	ORF1ab	ORF1ab polyprotein	4081	4182	DPB1*149:01	II	36.291	36.2909	MHCnuggetsII	NA	NA	NA	DPB1*149:01	DPB1	DPB1*149	NA	NA
KYLYFIKGLNNLNRG	ORF1ab	ORF1ab polyprotein	4226	4327	DPB1*149:01	II	47.382	47.3817	MHCnuggetsII	NA	NA	NA	DPB1*149:01	DPB1	DPB1*149	NA	KYLYFIKGLNNLNRG
LAAVYRINWITGGIA	M	Membrane protein	67	9287	DPB1*149:01	II	21.783	21.7834	MHCnuggetsII	NA	NA	NA	DPB1*149:01	DPB1	DPB1*149	NA	NA
LDGFMGRIRSVYPVA	ORF1ab	ORF1ab polyprotein	293	394	DPB1*149:01	II	80.961	80.9612	MHCnuggetsII	NA	NA	NA	DPB1*149:01	DPB1	DPB1*149	NA	NA
LKATEETFKLSYGIA	ORF1ab	ORF1ab polyprotein	5462	5563	DPB1*149:01	II	17.56	17.56	MHCnuggetsII	NA	NA	NA	DPB1*149:01	DPB1	DPB1*149	NA	NA
LKNLSDRVVFVLWAH	ORF1ab	ORF1ab polyprotein	6099	6200	DPB1*149:01	II	74.3	74.2996	MHCnuggetsII	NA	NA	NA	DPB1*149:01	DPB1	DPB1*149	NA	NA
LLSTFLGHHHHHHHH	NA	NA	NA	NA	DPB1*149:01	II	11.007	11.0066	MHCnuggetsII	NA	NA	NA	DPB1*149:01	DPB1	DPB1*149	NA	NA
LRPDTRYVLMDGSII	ORF1ab	ORF1ab polyprotein	2948	3049	DPB1*149:01	II	48.999	48.9993	MHCnuggetsII	NA	NA	NA	DPB1*149:01	DPB1	DPB1*149	NA	NA
LSLIDFYLCFLAFLL	ORF7b	Non-structural protein 7b	4	9928	DPB1*149:01	II	111.485	111.485	MHCnuggetsII	NA	NA	NA	DPB1*149:01	DPB1	DPB1*149	NA	NA
LSTDTGVEHVTFFIY	ORF3a	Protein 3b	219	8889	DPB1*149:01	II	263.715	263.715	MHCnuggetsII	NA	NA	NA	DPB1*149:01	DPB1	DPB1*149	NA	NA
LTPVYSFLPGVYSVI	ORF1ab	ORF1ab polyprotein	3094	3195	DPB1*149:01	II	66.998	66.9981	MHCnuggetsII	NA	NA	NA	DPB1*149:01	DPB1	DPB1*149	NA	NA
LWPVTLACFVLAAIY	NA	NA	NA	NA	DPB1*149:01	II	45.269	45.2692	MHCnuggetsII	NA	NA	NA	DPB1*149:01	DPB1	DPB1*149	NA	NA
NMVYMPASWVMRIMT	ORF1ab	ORF1ab polyprotein	3651	3752	DPB1*149:01	II	69.441	69.4405	MHCnuggetsII	NA	NA	NA	DPB1*149:01	DPB1	DPB1*149	NA	NMVYMPASWVMRIMT
QGTDYKHWPQIAQFA	N	Nucleocapsid protein	294	10582	DPB1*149:01	II	265.202	265.202	MHCnuggetsII	NA	NA	NA	DPB1*149:01	DPB1	DPB1*149	IRQGTDYKHWPQIAQFA	NA
QKEIDRLNEVAKNLN	S	Spike glycoprotein	1180	8477	DPB1*149:01	II	306.814	306.814	MHCnuggetsII	NA	NA	NA	DPB1*149:01	DPB1	DPB1*149	NA	NA
QMNLKYAISAKNRAR	ORF1ab	ORF1ab polyprotein	4933	5034	DPB1*149:01	II	106.303	106.303	MHCnuggetsII	NA	NA	NA	DPB1*149:01	DPB1	DPB1*149	NA	NA
RKVLLRKNGNKGAGG	ORF1ab	ORF1ab polyprotein	119	220	DPB1*149:01	II	310.83	310.83	MHCnuggetsII	NA	NA	NA	DPB1*149:01	DPB1	DPB1*149	NA	NA
RNYIAQVDVVNFNLT	NA	NA	NA	NA	DPB1*149:01	II	116.725	116.725	MHCnuggetsII	NA	NA	NA	DPB1*149:01	DPB1	DPB1*149	NA	NA
RQEEVQELYSPIFLI	ORF7a	Protein 7a	89	9792	DPB1*149:01	II	62.068	62.068	MHCnuggetsII	NA	NA	NA	DPB1*149:01	DPB1	DPB1*149	NA	NA
SGVTRELMRELNGGA	ORF1ab	ORF1ab polyprotein	167	268	DPB1*149:01	II	180.196	180.196	MHCnuggetsII	NA	NA	NA	DPB1*149:01	DPB1	DPB1*149	NA	NA
SPRWYFYYLGTGPEA	N	Nucleocapsid protein	105	10393	DPB1*149:01	II	23.09	23.0904	MHCnuggetsII	NA	NA	NA	DPB1*149:01	DPB1	DPB1*149	LSPRWYFYYLGTGPEASL,SPRWYFYYLGTGPEA	NA
TEAFEKMVSLLSVLL	ORF1ab	ORF1ab polyprotein	3905	4006	DPB1*149:01	II	223.178	223.178	MHCnuggetsII	NA	NA	NA	DPB1*149:01	DPB1	DPB1*149	NA	NA
VASCDAIMTRCLAVH	ORF1ab	ORF1ab polyprotein	6194	6295	DPB1*149:01	II	162.211	162.211	MHCnuggetsII	NA	NA	NA	DPB1*149:01	DPB1	DPB1*149	NA	NA
VDDPCPIHFYSKWYI	ORF8	Non-structural protein 8	33	10100	DPB1*149:01	II	45.025	45.0245	MHCnuggetsII	NA	NA	NA	DPB1*149:01	DPB1	DPB1*149	NA	NA
VDLGTENLYFQSNAM	NA	NA	NA	NA	DPB1*149:01	II	40.521	40.5209	MHCnuggetsII	NA	NA	NA	DPB1*149:01	DPB1	DPB1*149	NA	NA
VKILNNLGVDIAANT	ORF1ab	ORF1ab polyprotein	6521	6622	DPB1*149:01	II	64.357	64.3569	MHCnuggetsII	NA	NA	NA	DPB1*149:01	DPB1	DPB1*149	NA	VKILNNLGVDIAANT
VNAANVYLKHGGGVA	ORF1ab	ORF1ab polyprotein	1058	1159	DPB1*149:01	II	17.591	17.5911	MHCnuggetsII	NA	NA	NA	DPB1*149:01	DPB1	DPB1*149	NA	NA
VPVVDSYYSLLMPIL	ORF1ab	ORF1ab polyprotein	4623	4724	DPB1*149:01	II	23.407	23.4067	MHCnuggetsII	NA	NA	NA	DPB1*149:01	DPB1	DPB1*149	NA	NA
VTPEANMDQESFGGA	ORF1ab	ORF1ab polyprotein	4310	4411	DPB1*149:01	II	89.208	89.208	MHCnuggetsII	NA	NA	NA	DPB1*149:01	DPB1	DPB1*149	NA	NA
YVPAQEKNFTTAPAI	S	Spike glycoprotein	1067	8364	DPB1*149:01	II	25.527	25.5272	MHCnuggetsII	NA	NA	NA	DPB1*149:01	DPB1	DPB1*149	NA	NA
AAIVLQLPQGTTLPK	N	Nucleocapsid protein	155	10443	DPA1*03:01-DPB1*15:01	II	238.431	61.7929	MHCnuggetsII	NA	NA	NA	DPB1*15:01	DPB1	DPB1*15	NA	NA
AAIVLQLPQGTTLPK	N	Nucleocapsid protein	155	10443	DPA1*03:03-DPB1*15:01	II	238.431	61.7929	MHCnuggetsII	NA	NA	NA	DPB1*15:01	DPB1	DPB1*15	NA	NA
AAIVLQLPQGTTLPK	N	Nucleocapsid protein	155	10443	DPB1*15:01	II	99.96	99.9605	MHCnuggetsII	NA	NA	NA	DPB1*15:01	DPB1	DPB1*15	NA	NA
AALALLLLDRLNQLE	N	Nucleocapsid protein	217	10505	DPA1*01:03/DPB1*15:01	II	5.99	5.99	NetMHCIIpan	NA	NA	NA	DPB1*15:01	DPB1	DPB1*15	LALLLLDRL	NA
AALALLLLDRLNQLE	N	Nucleocapsid protein	217	10505	DPA1*01:04/DPB1*15:01	II	5.99	5.99	NetMHCIIpan	NA	NA	NA	DPB1*15:01	DPB1	DPB1*15	LALLLLDRL	NA
AALALLLLDRLNQLE	N	Nucleocapsid protein	217	10505	DPA1*01:05/DPB1*15:01	II	5.99	5.99	NetMHCIIpan	NA	NA	NA	DPB1*15:01	DPB1	DPB1*15	LALLLLDRL	NA
AALALLLLDRLNQLE	N	Nucleocapsid protein	217	10505	DPA1*01:06/DPB1*15:01	II	5.9	5.9	NetMHCIIpan	NA	NA	NA	DPB1*15:01	DPB1	DPB1*15	LALLLLDRL	NA
AALALLLLDRLNQLE	N	Nucleocapsid protein	217	10505	DPA1*01:07/DPB1*15:01	II	5.99	5.99	NetMHCIIpan	NA	NA	NA	DPB1*15:01	DPB1	DPB1*15	LALLLLDRL	NA
AALALLLLDRLNQLE	N	Nucleocapsid protein	217	10505	DPA1*01:08/DPB1*15:01	II	5.99	5.99	NetMHCIIpan	NA	NA	NA	DPB1*15:01	DPB1	DPB1*15	LALLLLDRL	NA
AALALLLLDRLNQLE	N	Nucleocapsid protein	217	10505	DPA1*01:09/DPB1*15:01	II	5.99	5.99	NetMHCIIpan	NA	NA	NA	DPB1*15:01	DPB1	DPB1*15	LALLLLDRL	NA
AALALLLLDRLNQLE	N	Nucleocapsid protein	217	10505	DPA1*01:10/DPB1*15:01	II	5.99	5.99	NetMHCIIpan	NA	NA	NA	DPB1*15:01	DPB1	DPB1*15	LALLLLDRL	NA
AALALLLLDRLNQLE	N	Nucleocapsid protein	217	10505	DPA1*02:01/DPB1*15:01	II	5.9	5.9	NetMHCIIpan	NA	NA	NA	DPB1*15:01	DPB1	DPB1*15	LALLLLDRL	NA
AALALLLLDRLNQLE	N	Nucleocapsid protein	217	10505	DPA1*02:02/DPB1*15:01	II	4.63	4.63	NetMHCIIpan	NA	NA	NA	DPB1*15:01	DPB1	DPB1*15	LALLLLDRL	NA
AALALLLLDRLNQLE	N	Nucleocapsid protein	217	10505	DPA1*02:03/DPB1*15:01	II	5.99	5.99	NetMHCIIpan	NA	NA	NA	DPB1*15:01	DPB1	DPB1*15	LALLLLDRL	NA
AALALLLLDRLNQLE	N	Nucleocapsid protein	217	10505	DPA1*02:04/DPB1*15:01	II	4.63	4.63	NetMHCIIpan	NA	NA	NA	DPB1*15:01	DPB1	DPB1*15	LALLLLDRL	NA
AALALLLLDRLNQLE	N	Nucleocapsid protein	217	10505	DPA1*03:01/DPB1*15:01	II	3.67	3.67	NetMHCIIpan	NA	NA	NA	DPB1*15:01	DPB1	DPB1*15	LALLLLDRL	NA
AALALLLLDRLNQLE	N	Nucleocapsid protein	217	10505	DPA1*03:02/DPB1*15:01	II	4.55	4.55	NetMHCIIpan	NA	NA	NA	DPB1*15:01	DPB1	DPB1*15	LALLLLDRL	NA
AALALLLLDRLNQLE	N	Nucleocapsid protein	217	10505	DPA1*03:03/DPB1*15:01	II	3.67	3.67	NetMHCIIpan	NA	NA	NA	DPB1*15:01	DPB1	DPB1*15	LALLLLDRL	NA
AALALLLLDRLNQLE	N	Nucleocapsid protein	217	10505	DPA1*04:01/DPB1*15:01	II	11.71	11.71	NetMHCIIpan	NA	NA	NA	DPB1*15:01	DPB1	DPB1*15	LALLLLDRL	NA
ADSFVIRGDEVRQIA	S	Spike glycoprotein	397	7694	DPA1*03:01/DPB1*15:01	II	266.22	266.22	NetMHCIIpan	NA	NA	NA	DPB1*15:01	DPB1	DPB1*15	NA	NA
ADSFVIRGDEVRQIA	S	Spike glycoprotein	397	7694	DPA1*03:03/DPB1*15:01	II	266.22	266.22	NetMHCIIpan	NA	NA	NA	DPB1*15:01	DPB1	DPB1*15	NA	NA
AGEVNSFSGYLKLTD	NA	NA	NA	NA	DPA1*01:03/DPB1*15:01	II	44.22	44.22	NetMHCIIpan	NA	NA	NA	DPB1*15:01	DPB1	DPB1*15	NA	NA
AGEVNSFSGYLKLTD	NA	NA	NA	NA	DPA1*01:04/DPB1*15:01	II	44.22	44.22	NetMHCIIpan	NA	NA	NA	DPB1*15:01	DPB1	DPB1*15	NA	NA
AGEVNSFSGYLKLTD	NA	NA	NA	NA	DPA1*01:05/DPB1*15:01	II	44.22	44.22	NetMHCIIpan	NA	NA	NA	DPB1*15:01	DPB1	DPB1*15	NA	NA
AGEVNSFSGYLKLTD	NA	NA	NA	NA	DPA1*01:06/DPB1*15:01	II	47.29	47.29	NetMHCIIpan	NA	NA	NA	DPB1*15:01	DPB1	DPB1*15	NA	NA
AGEVNSFSGYLKLTD	NA	NA	NA	NA	DPA1*01:07/DPB1*15:01	II	44.22	44.22	NetMHCIIpan	NA	NA	NA	DPB1*15:01	DPB1	DPB1*15	NA	NA
AGEVNSFSGYLKLTD	NA	NA	NA	NA	DPA1*01:08/DPB1*15:01	II	44.22	44.22	NetMHCIIpan	NA	NA	NA	DPB1*15:01	DPB1	DPB1*15	NA	NA
AGEVNSFSGYLKLTD	NA	NA	NA	NA	DPA1*01:09/DPB1*15:01	II	44.22	44.22	NetMHCIIpan	NA	NA	NA	DPB1*15:01	DPB1	DPB1*15	NA	NA
AGEVNSFSGYLKLTD	NA	NA	NA	NA	DPA1*01:10/DPB1*15:01	II	44.22	44.22	NetMHCIIpan	NA	NA	NA	DPB1*15:01	DPB1	DPB1*15	NA	NA
AGEVNSFSGYLKLTD	NA	NA	NA	NA	DPA1*02:01/DPB1*15:01	II	47.29	47.29	NetMHCIIpan	NA	NA	NA	DPB1*15:01	DPB1	DPB1*15	NA	NA
AGEVNSFSGYLKLTD	NA	NA	NA	NA	DPA1*02:02/DPB1*15:01	II	49.03	49.03	NetMHCIIpan	NA	NA	NA	DPB1*15:01	DPB1	DPB1*15	NA	NA
AGEVNSFSGYLKLTD	NA	NA	NA	NA	DPA1*02:03/DPB1*15:01	II	44.22	44.22	NetMHCIIpan	NA	NA	NA	DPB1*15:01	DPB1	DPB1*15	NA	NA
AGEVNSFSGYLKLTD	NA	NA	NA	NA	DPA1*02:04/DPB1*15:01	II	49.03	49.03	NetMHCIIpan	NA	NA	NA	DPB1*15:01	DPB1	DPB1*15	NA	NA
AGEVNSFSGYLKLTD	NA	NA	NA	NA	DPA1*03:02/DPB1*15:01	II	45.85	45.85	NetMHCIIpan	NA	NA	NA	DPB1*15:01	DPB1	DPB1*15	NA	NA
AHIQWMVMFTPLVPF	ORF1ab	ORF1ab polyprotein	3124	3225	DPA1*03:01-DPB1*15:01	II	10.909	6.26	NetMHCIIpan	NA	NA	NA	DPB1*15:01	DPB1	DPB1*15	NA	IQWMVMFTPLVPFWI
AHIQWMVMFTPLVPF	ORF1ab	ORF1ab polyprotein	3124	3225	DPA1*03:02-DPB1*15:01	II	10.944	6.33	NetMHCIIpan	NA	NA	NA	DPB1*15:01	DPB1	DPB1*15	NA	IQWMVMFTPLVPFWI
AHIQWMVMFTPLVPF	ORF1ab	ORF1ab polyprotein	3124	3225	DPA1*03:03-DPB1*15:01	II	10.909	6.26	NetMHCIIpan	NA	NA	NA	DPB1*15:01	DPB1	DPB1*15	NA	IQWMVMFTPLVPFWI
AHVASCDAIMTRCLA	ORF1ab	ORF1ab polyprotein	6192	6293	DPA1*03:01/DPB1*15:01	II	254.7	254.7	NetMHCIIpan	NA	NA	NA	DPB1*15:01	DPB1	DPB1*15	NA	NA
AHVASCDAIMTRCLA	ORF1ab	ORF1ab polyprotein	6192	6293	DPA1*03:03/DPB1*15:01	II	254.7	254.7	NetMHCIIpan	NA	NA	NA	DPB1*15:01	DPB1	DPB1*15	NA	NA
ALALLLLDRLNQLES	N	Nucleocapsid protein	218	10506	DPA1*02:01-DPB1*15:01	II	94.135	16.73	NetMHCIIpan	NA	NA	NA	DPB1*15:01	DPB1	DPB1*15	LALLLLDRL,MASGGGETALALLLLDRLNQLESKV	NA
ALALLLLDRLNQLES	N	Nucleocapsid protein	218	10506	DPA1*02:02-DPB1*15:01	II	91.31	11.08	NetMHCIIpan	NA	NA	NA	DPB1*15:01	DPB1	DPB1*15	LALLLLDRL,MASGGGETALALLLLDRLNQLESKV	NA
ALALLLLDRLNQLES	N	Nucleocapsid protein	218	10506	DPA1*02:03-DPB1*15:01	II	94.885	18.23	NetMHCIIpan	NA	NA	NA	DPB1*15:01	DPB1	DPB1*15	LALLLLDRL,MASGGGETALALLLLDRLNQLESKV	NA
ALALLLLDRLNQLES	N	Nucleocapsid protein	218	10506	DPA1*02:04-DPB1*15:01	II	91.31	11.08	NetMHCIIpan	NA	NA	NA	DPB1*15:01	DPB1	DPB1*15	LALLLLDRL,MASGGGETALALLLLDRLNQLESKV	NA
ALALLLLDRLNQLES	N	Nucleocapsid protein	218	10506	DPA1*04:01-DPB1*15:01	II	103.155	34.77	NetMHCIIpan	NA	NA	NA	DPB1*15:01	DPB1	DPB1*15	LALLLLDRL,MASGGGETALALLLLDRLNQLESKV	NA
ALALLLLDRLNQLES	N	Nucleocapsid protein	218	10506	DPB1*15:01	II	171.54	171.54	MHCnuggetsII	NA	NA	NA	DPB1*15:01	DPB1	DPB1*15	LALLLLDRL,MASGGGETALALLLLDRLNQLESKV	NA
ALVYFLQSINFVRII	ORF3a	Protein 3b	110	8780	DPA1*02:01-DPB1*15:01	II	11.314	4.34	NetMHCIIpan	NA	NA	NA	DPB1*15:01	DPB1	DPB1*15	NA	NA
ALVYFLQSINFVRII	ORF3a	Protein 3b	110	8780	DPA1*02:02-DPB1*15:01	II	11.064	3.84	NetMHCIIpan	NA	NA	NA	DPB1*15:01	DPB1	DPB1*15	NA	NA
ALVYFLQSINFVRII	ORF3a	Protein 3b	110	8780	DPA1*02:03-DPB1*15:01	II	11.249	4.21	NetMHCIIpan	NA	NA	NA	DPB1*15:01	DPB1	DPB1*15	NA	NA
ALVYFLQSINFVRII	ORF3a	Protein 3b	110	8780	DPA1*02:04-DPB1*15:01	II	11.064	3.84	NetMHCIIpan	NA	NA	NA	DPB1*15:01	DPB1	DPB1*15	NA	NA
ALVYFLQSINFVRII	ORF3a	Protein 3b	110	8780	DPA1*03:01-DPB1*15:01	II	11.258	3.64	NetMHCIIpan	NA	NA	NA	DPB1*15:01	DPB1	DPB1*15	NA	NA
ALVYFLQSINFVRII	ORF3a	Protein 3b	110	8780	DPA1*03:02-DPB1*15:01	II	11.343	3.81	NetMHCIIpan	NA	NA	NA	DPB1*15:01	DPB1	DPB1*15	NA	NA
ALVYFLQSINFVRII	ORF3a	Protein 3b	110	8780	DPA1*03:03-DPB1*15:01	II	11.258	3.64	NetMHCIIpan	NA	NA	NA	DPB1*15:01	DPB1	DPB1*15	NA	NA
ALVYFLQSINFVRII	ORF3a	Protein 3b	110	8780	DPA1*04:01-DPB1*15:01	II	18.287	18.2871	MHCnuggetsII	NA	NA	NA	DPB1*15:01	DPB1	DPB1*15	NA	NA
ALVYFLQSINFVRII	ORF3a	Protein 3b	110	8780	DPB1*15:01	II	18.287	18.2871	MHCnuggetsII	NA	NA	NA	DPB1*15:01	DPB1	DPB1*15	NA	NA
CDGTTFTYASALWEI	ORF1ab	ORF1ab polyprotein	4084	4185	DPB1*15:01	II	96.854	96.8539	MHCnuggetsII	NA	NA	NA	DPB1*15:01	DPB1	DPB1*15	NA	NA
CSVIDLLLDDFVEII	ORF1ab	ORF1ab polyprotein	6744	6845	DPA1*04:01-DPB1*15:01	II	59.638	59.6377	MHCnuggetsII	NA	NA	NA	DPB1*15:01	DPB1	DPB1*15	NA	NA
CSVIDLLLDDFVEII	ORF1ab	ORF1ab polyprotein	6744	6845	DPB1*15:01	II	59.638	59.6377	MHCnuggetsII	NA	NA	NA	DPB1*15:01	DPB1	DPB1*15	NA	NA
CTCYFGLFCLLNRYF	ORF1ab	ORF1ab polyprotein	3790	3891	DPA1*01:06-DPB1*15:01	II	20.547	3.1	NetMHCIIpan	NA	NA	NA	DPB1*15:01	DPB1	DPB1*15	NA	NA
DAALALLLLDRLNQL	N	Nucleocapsid protein	216	10504	DPA1*01:03-DPB1*15:01	II	120.56	8.72	NetMHCIIpan	NA	NA	NA	DPB1*15:01	DPB1	DPB1*15	GETALALLLLDRLNQ,LALLLLDRL	DAALALLLLDRLNQL
DAALALLLLDRLNQL	N	Nucleocapsid protein	216	10504	DPA1*01:04-DPB1*15:01	II	120.56	8.72	NetMHCIIpan	NA	NA	NA	DPB1*15:01	DPB1	DPB1*15	GETALALLLLDRLNQ,LALLLLDRL	DAALALLLLDRLNQL
DAALALLLLDRLNQL	N	Nucleocapsid protein	216	10504	DPA1*01:05-DPB1*15:01	II	120.56	8.72	NetMHCIIpan	NA	NA	NA	DPB1*15:01	DPB1	DPB1*15	GETALALLLLDRLNQ,LALLLLDRL	DAALALLLLDRLNQL
DAALALLLLDRLNQL	N	Nucleocapsid protein	216	10504	DPA1*01:06-DPB1*15:01	II	120.43	8.46	NetMHCIIpan	NA	NA	NA	DPB1*15:01	DPB1	DPB1*15	GETALALLLLDRLNQ,LALLLLDRL	DAALALLLLDRLNQL
DAALALLLLDRLNQL	N	Nucleocapsid protein	216	10504	DPA1*01:07-DPB1*15:01	II	120.56	8.72	NetMHCIIpan	NA	NA	NA	DPB1*15:01	DPB1	DPB1*15	GETALALLLLDRLNQ,LALLLLDRL	DAALALLLLDRLNQL
DAALALLLLDRLNQL	N	Nucleocapsid protein	216	10504	DPA1*01:08-DPB1*15:01	II	120.56	8.72	NetMHCIIpan	NA	NA	NA	DPB1*15:01	DPB1	DPB1*15	GETALALLLLDRLNQ,LALLLLDRL	DAALALLLLDRLNQL
DAALALLLLDRLNQL	N	Nucleocapsid protein	216	10504	DPA1*01:09-DPB1*15:01	II	120.56	8.72	NetMHCIIpan	NA	NA	NA	DPB1*15:01	DPB1	DPB1*15	GETALALLLLDRLNQ,LALLLLDRL	DAALALLLLDRLNQL
DAALALLLLDRLNQL	N	Nucleocapsid protein	216	10504	DPA1*01:10-DPB1*15:01	II	120.56	8.72	NetMHCIIpan	NA	NA	NA	DPB1*15:01	DPB1	DPB1*15	GETALALLLLDRLNQ,LALLLLDRL	DAALALLLLDRLNQL
DAALALLLLDRLNQL	N	Nucleocapsid protein	216	10504	DPA1*03:01-DPB1*15:01	II	60.665	4.6	NetMHCIIpan	NA	NA	NA	DPB1*15:01	DPB1	DPB1*15	GETALALLLLDRLNQ,LALLLLDRL	DAALALLLLDRLNQL
DAALALLLLDRLNQL	N	Nucleocapsid protein	216	10504	DPA1*03:02-DPB1*15:01	II	61.43	6.13	NetMHCIIpan	NA	NA	NA	DPB1*15:01	DPB1	DPB1*15	GETALALLLLDRLNQ,LALLLLDRL	DAALALLLLDRLNQL
DAALALLLLDRLNQL	N	Nucleocapsid protein	216	10504	DPA1*03:03-DPB1*15:01	II	60.665	4.6	NetMHCIIpan	NA	NA	NA	DPB1*15:01	DPB1	DPB1*15	GETALALLLLDRLNQ,LALLLLDRL	DAALALLLLDRLNQL
DALFAYTKRNVIPTI	ORF1ab	ORF1ab polyprotein	4917	5018	DPB1*15:01	II	327.887	327.887	MHCnuggetsII	NA	NA	NA	DPB1*15:01	DPB1	DPB1*15	NA	NA
DAVNLLTNMFTPLIQ	ORF1ab	ORF1ab polyprotein	3022	3123	DPA1*03:01/DPB1*15:01	II	10.11	10.11	NetMHCIIpan	NA	NA	NA	DPB1*15:01	DPB1	DPB1*15	NA	NA
DAVNLLTNMFTPLIQ	ORF1ab	ORF1ab polyprotein	3022	3123	DPA1*03:03/DPB1*15:01	II	10.11	10.11	NetMHCIIpan	NA	NA	NA	DPB1*15:01	DPB1	DPB1*15	NA	NA
DFLEYHDVRVVLDFI	ORF8	Non-structural protein 8	107	10174	DPB1*15:01	II	141.925	141.925	MHCnuggetsII	NA	NA	NA	DPB1*15:01	DPB1	DPB1*15	NA	NA
DGKMKDLSPRWYFYY	N	Nucleocapsid protein	98	10386	DPB1*15:01	II	293.951	293.95	MHCnuggetsII	NA	NA	NA	DPB1*15:01	DPB1	DPB1*15	GDGKMKELSPRWYFY,GKMKELSPRWYFYYL	NA
DPCPIHFYSKWYIRV	ORF8	Non-structural protein 8	35	10102	DPA1*04:01-DPB1*15:01	II	86.217	12.2	NetMHCIIpan	NA	NA	NA	DPB1*15:01	DPB1	DPB1*15	NA	NA
DPCPIHFYSKWYIRV	ORF8	Non-structural protein 8	35	10102	DPB1*15:01	II	160.235	160.235	MHCnuggetsII	NA	NA	NA	DPB1*15:01	DPB1	DPB1*15	NA	NA
DQDALFAYTKRNVIP	ORF1ab	ORF1ab polyprotein	4915	5016	DPA1*01:03/DPB1*15:01	II	41.59	41.59	NetMHCIIpan	NA	NA	NA	DPB1*15:01	DPB1	DPB1*15	NA	NA
DQDALFAYTKRNVIP	ORF1ab	ORF1ab polyprotein	4915	5016	DPA1*01:04/DPB1*15:01	II	41.59	41.59	NetMHCIIpan	NA	NA	NA	DPB1*15:01	DPB1	DPB1*15	NA	NA
DQDALFAYTKRNVIP	ORF1ab	ORF1ab polyprotein	4915	5016	DPA1*01:05/DPB1*15:01	II	41.59	41.59	NetMHCIIpan	NA	NA	NA	DPB1*15:01	DPB1	DPB1*15	NA	NA
DQDALFAYTKRNVIP	ORF1ab	ORF1ab polyprotein	4915	5016	DPA1*01:06/DPB1*15:01	II	44.75	44.75	NetMHCIIpan	NA	NA	NA	DPB1*15:01	DPB1	DPB1*15	NA	NA
DQDALFAYTKRNVIP	ORF1ab	ORF1ab polyprotein	4915	5016	DPA1*01:07/DPB1*15:01	II	41.59	41.59	NetMHCIIpan	NA	NA	NA	DPB1*15:01	DPB1	DPB1*15	NA	NA
DQDALFAYTKRNVIP	ORF1ab	ORF1ab polyprotein	4915	5016	DPA1*01:08/DPB1*15:01	II	41.59	41.59	NetMHCIIpan	NA	NA	NA	DPB1*15:01	DPB1	DPB1*15	NA	NA
DQDALFAYTKRNVIP	ORF1ab	ORF1ab polyprotein	4915	5016	DPA1*01:09/DPB1*15:01	II	41.59	41.59	NetMHCIIpan	NA	NA	NA	DPB1*15:01	DPB1	DPB1*15	NA	NA
DQDALFAYTKRNVIP	ORF1ab	ORF1ab polyprotein	4915	5016	DPA1*01:10/DPB1*15:01	II	41.59	41.59	NetMHCIIpan	NA	NA	NA	DPB1*15:01	DPB1	DPB1*15	NA	NA
DQDALFAYTKRNVIP	ORF1ab	ORF1ab polyprotein	4915	5016	DPA1*02:01/DPB1*15:01	II	44.75	44.75	NetMHCIIpan	NA	NA	NA	DPB1*15:01	DPB1	DPB1*15	NA	NA
DQDALFAYTKRNVIP	ORF1ab	ORF1ab polyprotein	4915	5016	DPA1*02:02/DPB1*15:01	II	43.67	43.67	NetMHCIIpan	NA	NA	NA	DPB1*15:01	DPB1	DPB1*15	NA	NA
DQDALFAYTKRNVIP	ORF1ab	ORF1ab polyprotein	4915	5016	DPA1*02:03/DPB1*15:01	II	41.59	41.59	NetMHCIIpan	NA	NA	NA	DPB1*15:01	DPB1	DPB1*15	NA	NA
DQDALFAYTKRNVIP	ORF1ab	ORF1ab polyprotein	4915	5016	DPA1*02:04/DPB1*15:01	II	43.67	43.67	NetMHCIIpan	NA	NA	NA	DPB1*15:01	DPB1	DPB1*15	NA	NA
DQDALFAYTKRNVIP	ORF1ab	ORF1ab polyprotein	4915	5016	DPA1*03:01/DPB1*15:01	II	48.66	48.66	NetMHCIIpan	NA	NA	NA	DPB1*15:01	DPB1	DPB1*15	NA	NA
DQDALFAYTKRNVIP	ORF1ab	ORF1ab polyprotein	4915	5016	DPA1*03:02/DPB1*15:01	II	41.8	41.8	NetMHCIIpan	NA	NA	NA	DPB1*15:01	DPB1	DPB1*15	NA	NA
DQDALFAYTKRNVIP	ORF1ab	ORF1ab polyprotein	4915	5016	DPA1*03:03/DPB1*15:01	II	48.66	48.66	NetMHCIIpan	NA	NA	NA	DPB1*15:01	DPB1	DPB1*15	NA	NA
DQDALFAYTKRNVIP	ORF1ab	ORF1ab polyprotein	4915	5016	DPA1*04:01/DPB1*15:01	II	81.18	81.18	NetMHCIIpan	NA	NA	NA	DPB1*15:01	DPB1	DPB1*15	NA	NA
DSYYSLLMPILTLTR	ORF1ab	ORF1ab polyprotein	4627	4728	DPA1*03:01-DPB1*15:01	II	40.553	7.42	NetMHCIIpan	NA	NA	NA	DPB1*15:01	DPB1	DPB1*15	NA	VDSYYSLLMPILTLT
DSYYSLLMPILTLTR	ORF1ab	ORF1ab polyprotein	4627	4728	DPA1*03:02-DPB1*15:01	II	41.723	9.76	NetMHCIIpan	NA	NA	NA	DPB1*15:01	DPB1	DPB1*15	NA	VDSYYSLLMPILTLT
DSYYSLLMPILTLTR	ORF1ab	ORF1ab polyprotein	4627	4728	DPA1*03:03-DPB1*15:01	II	40.553	7.42	NetMHCIIpan	NA	NA	NA	DPB1*15:01	DPB1	DPB1*15	NA	VDSYYSLLMPILTLT
DTDFVNEFYAYLRKH	ORF1ab	ORF1ab polyprotein	5130	5231	DPA1*02:01-DPB1*15:01	II	50.456	5.71	NetMHCIIpan	NA	NA	NA	DPB1*15:01	DPB1	DPB1*15	NA	NA
DTDFVNEFYAYLRKH	ORF1ab	ORF1ab polyprotein	5130	5231	DPA1*02:02-DPB1*15:01	II	50.666	6.13	NetMHCIIpan	NA	NA	NA	DPB1*15:01	DPB1	DPB1*15	NA	NA
DTDFVNEFYAYLRKH	ORF1ab	ORF1ab polyprotein	5130	5231	DPA1*02:03-DPB1*15:01	II	50.201	5.2	NetMHCIIpan	NA	NA	NA	DPB1*15:01	DPB1	DPB1*15	NA	NA
DTDFVNEFYAYLRKH	ORF1ab	ORF1ab polyprotein	5130	5231	DPA1*02:04-DPB1*15:01	II	50.666	6.13	NetMHCIIpan	NA	NA	NA	DPB1*15:01	DPB1	DPB1*15	NA	NA
DTDFVNEFYAYLRKH	ORF1ab	ORF1ab polyprotein	5130	5231	DPA1*03:01-DPB1*15:01	II	65.107	7.06	NetMHCIIpan	NA	NA	NA	DPB1*15:01	DPB1	DPB1*15	NA	NA
DTDFVNEFYAYLRKH	ORF1ab	ORF1ab polyprotein	5130	5231	DPA1*03:02-DPB1*15:01	II	64.322	5.49	NetMHCIIpan	NA	NA	NA	DPB1*15:01	DPB1	DPB1*15	NA	NA
DTDFVNEFYAYLRKH	ORF1ab	ORF1ab polyprotein	5130	5231	DPA1*03:03-DPB1*15:01	II	65.107	7.06	NetMHCIIpan	NA	NA	NA	DPB1*15:01	DPB1	DPB1*15	NA	NA
DTDFVNEFYAYLRKH	ORF1ab	ORF1ab polyprotein	5130	5231	DPA1*04:01-DPB1*15:01	II	51.766	8.33	NetMHCIIpan	NA	NA	NA	DPB1*15:01	DPB1	DPB1*15	NA	NA
DVDTDFVNEFYAYLR	ORF1ab	ORF1ab polyprotein	5128	5229	DPA1*01:03-DPB1*15:01	II	12.473	4.1	NetMHCIIpan	NA	NA	NA	DPB1*15:01	DPB1	DPB1*15	NA	NA
DVDTDFVNEFYAYLR	ORF1ab	ORF1ab polyprotein	5128	5229	DPA1*01:04-DPB1*15:01	II	12.473	4.1	NetMHCIIpan	NA	NA	NA	DPB1*15:01	DPB1	DPB1*15	NA	NA
DVDTDFVNEFYAYLR	ORF1ab	ORF1ab polyprotein	5128	5229	DPA1*01:05-DPB1*15:01	II	12.473	4.1	NetMHCIIpan	NA	NA	NA	DPB1*15:01	DPB1	DPB1*15	NA	NA
DVDTDFVNEFYAYLR	ORF1ab	ORF1ab polyprotein	5128	5229	DPA1*01:07-DPB1*15:01	II	12.473	4.1	NetMHCIIpan	NA	NA	NA	DPB1*15:01	DPB1	DPB1*15	NA	NA
DVDTDFVNEFYAYLR	ORF1ab	ORF1ab polyprotein	5128	5229	DPA1*01:08-DPB1*15:01	II	12.473	4.1	NetMHCIIpan	NA	NA	NA	DPB1*15:01	DPB1	DPB1*15	NA	NA
DVDTDFVNEFYAYLR	ORF1ab	ORF1ab polyprotein	5128	5229	DPA1*01:09-DPB1*15:01	II	12.473	4.1	NetMHCIIpan	NA	NA	NA	DPB1*15:01	DPB1	DPB1*15	NA	NA
DVDTDFVNEFYAYLR	ORF1ab	ORF1ab polyprotein	5128	5229	DPA1*01:10-DPB1*15:01	II	12.473	4.1	NetMHCIIpan	NA	NA	NA	DPB1*15:01	DPB1	DPB1*15	NA	NA
DVKCTSVVLLSVLQQ	ORF1ab	ORF1ab polyprotein	3864	3965	DPA1*02:01/DPB1*15:01	II	20.25	20.25	NetMHCIIpan	NA	NA	NA	DPB1*15:01	DPB1	DPB1*15	NA	NA
DVKCTSVVLLSVLQQ	ORF1ab	ORF1ab polyprotein	3864	3965	DPA1*02:02/DPB1*15:01	II	12.38	12.38	NetMHCIIpan	NA	NA	NA	DPB1*15:01	DPB1	DPB1*15	NA	NA
DVKCTSVVLLSVLQQ	ORF1ab	ORF1ab polyprotein	3864	3965	DPA1*02:03/DPB1*15:01	II	21.67	21.67	NetMHCIIpan	NA	NA	NA	DPB1*15:01	DPB1	DPB1*15	NA	NA
DVKCTSVVLLSVLQQ	ORF1ab	ORF1ab polyprotein	3864	3965	DPA1*02:04/DPB1*15:01	II	12.38	12.38	NetMHCIIpan	NA	NA	NA	DPB1*15:01	DPB1	DPB1*15	NA	NA
DVKCTSVVLLSVLQQ	ORF1ab	ORF1ab polyprotein	3864	3965	DPA1*03:01/DPB1*15:01	II	9.07	9.07	NetMHCIIpan	NA	NA	NA	DPB1*15:01	DPB1	DPB1*15	NA	NA
DVKCTSVVLLSVLQQ	ORF1ab	ORF1ab polyprotein	3864	3965	DPA1*03:02/DPB1*15:01	II	14.31	14.31	NetMHCIIpan	NA	NA	NA	DPB1*15:01	DPB1	DPB1*15	NA	NA
DVKCTSVVLLSVLQQ	ORF1ab	ORF1ab polyprotein	3864	3965	DPA1*03:03/DPB1*15:01	II	9.07	9.07	NetMHCIIpan	NA	NA	NA	DPB1*15:01	DPB1	DPB1*15	NA	NA
DYDCVSFCYMHHMEL	ORF1ab	ORF1ab polyprotein	3416	3517	DPA1*01:03-DPB1*15:01	II	22.276	13.71	NetMHCIIpan	NA	NA	NA	DPB1*15:01	DPB1	DPB1*15	NA	NA
DYDCVSFCYMHHMEL	ORF1ab	ORF1ab polyprotein	3416	3517	DPA1*01:04-DPB1*15:01	II	22.276	13.71	NetMHCIIpan	NA	NA	NA	DPB1*15:01	DPB1	DPB1*15	NA	NA
DYDCVSFCYMHHMEL	ORF1ab	ORF1ab polyprotein	3416	3517	DPA1*01:05-DPB1*15:01	II	22.276	13.71	NetMHCIIpan	NA	NA	NA	DPB1*15:01	DPB1	DPB1*15	NA	NA
DYDCVSFCYMHHMEL	ORF1ab	ORF1ab polyprotein	3416	3517	DPA1*01:06-DPB1*15:01	II	23.621	16.4	NetMHCIIpan	NA	NA	NA	DPB1*15:01	DPB1	DPB1*15	NA	NA
DYDCVSFCYMHHMEL	ORF1ab	ORF1ab polyprotein	3416	3517	DPA1*01:07-DPB1*15:01	II	22.276	13.71	NetMHCIIpan	NA	NA	NA	DPB1*15:01	DPB1	DPB1*15	NA	NA
DYDCVSFCYMHHMEL	ORF1ab	ORF1ab polyprotein	3416	3517	DPA1*01:08-DPB1*15:01	II	22.276	13.71	NetMHCIIpan	NA	NA	NA	DPB1*15:01	DPB1	DPB1*15	NA	NA
DYDCVSFCYMHHMEL	ORF1ab	ORF1ab polyprotein	3416	3517	DPA1*01:09-DPB1*15:01	II	22.276	13.71	NetMHCIIpan	NA	NA	NA	DPB1*15:01	DPB1	DPB1*15	NA	NA
DYDCVSFCYMHHMEL	ORF1ab	ORF1ab polyprotein	3416	3517	DPA1*01:10-DPB1*15:01	II	22.276	13.71	NetMHCIIpan	NA	NA	NA	DPB1*15:01	DPB1	DPB1*15	NA	NA
EAFEKMVSLLSVLLS	ORF1ab	ORF1ab polyprotein	3906	4007	DPA1*04:01-DPB1*15:01	II	28.94	21.9	NetMHCIIpan	NA	NA	NA	DPB1*15:01	DPB1	DPB1*15	NA	EAFEKMVSLLSVLLS
EKSYELQTPFEIKLA	ORF1ab	ORF1ab polyprotein	246	347	DPA1*01:03-DPB1*15:01	II	66.754	42.51	NetMHCIIpan	NA	NA	NA	DPB1*15:01	DPB1	DPB1*15	NA	NA
EKSYELQTPFEIKLA	ORF1ab	ORF1ab polyprotein	246	347	DPA1*01:04-DPB1*15:01	II	66.754	42.51	NetMHCIIpan	NA	NA	NA	DPB1*15:01	DPB1	DPB1*15	NA	NA
EKSYELQTPFEIKLA	ORF1ab	ORF1ab polyprotein	246	347	DPA1*01:05-DPB1*15:01	II	66.754	42.51	NetMHCIIpan	NA	NA	NA	DPB1*15:01	DPB1	DPB1*15	NA	NA
EKSYELQTPFEIKLA	ORF1ab	ORF1ab polyprotein	246	347	DPA1*01:07-DPB1*15:01	II	66.754	42.51	NetMHCIIpan	NA	NA	NA	DPB1*15:01	DPB1	DPB1*15	NA	NA
EKSYELQTPFEIKLA	ORF1ab	ORF1ab polyprotein	246	347	DPA1*01:08-DPB1*15:01	II	66.754	42.51	NetMHCIIpan	NA	NA	NA	DPB1*15:01	DPB1	DPB1*15	NA	NA
EKSYELQTPFEIKLA	ORF1ab	ORF1ab polyprotein	246	347	DPA1*01:09-DPB1*15:01	II	66.754	42.51	NetMHCIIpan	NA	NA	NA	DPB1*15:01	DPB1	DPB1*15	NA	NA
EKSYELQTPFEIKLA	ORF1ab	ORF1ab polyprotein	246	347	DPA1*01:10-DPB1*15:01	II	66.754	42.51	NetMHCIIpan	NA	NA	NA	DPB1*15:01	DPB1	DPB1*15	NA	NA
EKSYELQTPFEIKLA	ORF1ab	ORF1ab polyprotein	246	347	DPA1*04:01-DPB1*15:01	II	104.59	87.56	NetMHCIIpan	NA	NA	NA	DPB1*15:01	DPB1	DPB1*15	NA	NA
ELSLIDFYLCFLAFL	ORF7b	Non-structural protein 7b	3	9927	DPA1*01:03/DPB1*15:01	II	4.93	4.93	NetMHCIIpan	NA	NA	NA	DPB1*15:01	DPB1	DPB1*15	NA	NA
ELSLIDFYLCFLAFL	ORF7b	Non-structural protein 7b	3	9927	DPA1*01:04/DPB1*15:01	II	4.93	4.93	NetMHCIIpan	NA	NA	NA	DPB1*15:01	DPB1	DPB1*15	NA	NA
ELSLIDFYLCFLAFL	ORF7b	Non-structural protein 7b	3	9927	DPA1*01:05/DPB1*15:01	II	4.93	4.93	NetMHCIIpan	NA	NA	NA	DPB1*15:01	DPB1	DPB1*15	NA	NA
ELSLIDFYLCFLAFL	ORF7b	Non-structural protein 7b	3	9927	DPA1*01:06/DPB1*15:01	II	5.96	5.96	NetMHCIIpan	NA	NA	NA	DPB1*15:01	DPB1	DPB1*15	NA	NA
ELSLIDFYLCFLAFL	ORF7b	Non-structural protein 7b	3	9927	DPA1*01:07/DPB1*15:01	II	4.93	4.93	NetMHCIIpan	NA	NA	NA	DPB1*15:01	DPB1	DPB1*15	NA	NA
ELSLIDFYLCFLAFL	ORF7b	Non-structural protein 7b	3	9927	DPA1*01:08/DPB1*15:01	II	4.93	4.93	NetMHCIIpan	NA	NA	NA	DPB1*15:01	DPB1	DPB1*15	NA	NA
ELSLIDFYLCFLAFL	ORF7b	Non-structural protein 7b	3	9927	DPA1*01:09/DPB1*15:01	II	4.93	4.93	NetMHCIIpan	NA	NA	NA	DPB1*15:01	DPB1	DPB1*15	NA	NA
ELSLIDFYLCFLAFL	ORF7b	Non-structural protein 7b	3	9927	DPA1*01:10/DPB1*15:01	II	4.93	4.93	NetMHCIIpan	NA	NA	NA	DPB1*15:01	DPB1	DPB1*15	NA	NA
ELSLIDFYLCFLAFL	ORF7b	Non-structural protein 7b	3	9927	DPA1*02:01/DPB1*15:01	II	5.96	5.96	NetMHCIIpan	NA	NA	NA	DPB1*15:01	DPB1	DPB1*15	NA	NA
ELSLIDFYLCFLAFL	ORF7b	Non-structural protein 7b	3	9927	DPA1*02:02/DPB1*15:01	II	5.31	5.31	NetMHCIIpan	NA	NA	NA	DPB1*15:01	DPB1	DPB1*15	NA	NA
ELSLIDFYLCFLAFL	ORF7b	Non-structural protein 7b	3	9927	DPA1*02:03/DPB1*15:01	II	4.93	4.93	NetMHCIIpan	NA	NA	NA	DPB1*15:01	DPB1	DPB1*15	NA	NA
ELSLIDFYLCFLAFL	ORF7b	Non-structural protein 7b	3	9927	DPA1*02:04/DPB1*15:01	II	5.31	5.31	NetMHCIIpan	NA	NA	NA	DPB1*15:01	DPB1	DPB1*15	NA	NA
ELSLIDFYLCFLAFL	ORF7b	Non-structural protein 7b	3	9927	DPA1*03:01/DPB1*15:01	II	5	5	NetMHCIIpan	NA	NA	NA	DPB1*15:01	DPB1	DPB1*15	NA	NA
ELSLIDFYLCFLAFL	ORF7b	Non-structural protein 7b	3	9927	DPA1*03:02/DPB1*15:01	II	4.6	4.6	NetMHCIIpan	NA	NA	NA	DPB1*15:01	DPB1	DPB1*15	NA	NA
ELSLIDFYLCFLAFL	ORF7b	Non-structural protein 7b	3	9927	DPA1*03:03/DPB1*15:01	II	5	5	NetMHCIIpan	NA	NA	NA	DPB1*15:01	DPB1	DPB1*15	NA	NA
EVITFDNLKTLLSLR	ORF1ab	ORF1ab polyprotein	1549	1650	DPA1*03:01-DPB1*15:01	II	26.244	10.45	NetMHCIIpan	NA	NA	NA	DPB1*15:01	DPB1	DPB1*15	NA	NA
EVITFDNLKTLLSLR	ORF1ab	ORF1ab polyprotein	1549	1650	DPA1*03:02-DPB1*15:01	II	28.094	14.15	NetMHCIIpan	NA	NA	NA	DPB1*15:01	DPB1	DPB1*15	NA	NA
EVITFDNLKTLLSLR	ORF1ab	ORF1ab polyprotein	1549	1650	DPA1*03:03-DPB1*15:01	II	26.244	10.45	NetMHCIIpan	NA	NA	NA	DPB1*15:01	DPB1	DPB1*15	NA	NA
FAPSASAFFGMSRIG	N	Nucleocapsid protein	307	10595	DPA1*01:03-DPB1*15:01	II	110.968	26.86	NetMHCIIpan	NA	NA	NA	DPB1*15:01	DPB1	DPB1*15	AQFAPSASAFFGMSRIGM	NA
FAPSASAFFGMSRIG	N	Nucleocapsid protein	307	10595	DPA1*01:04-DPB1*15:01	II	110.968	26.86	NetMHCIIpan	NA	NA	NA	DPB1*15:01	DPB1	DPB1*15	AQFAPSASAFFGMSRIGM	NA
FAPSASAFFGMSRIG	N	Nucleocapsid protein	307	10595	DPA1*01:05-DPB1*15:01	II	110.968	26.86	NetMHCIIpan	NA	NA	NA	DPB1*15:01	DPB1	DPB1*15	AQFAPSASAFFGMSRIGM	NA
FAPSASAFFGMSRIG	N	Nucleocapsid protein	307	10595	DPA1*01:06-DPB1*15:01	II	113.318	31.56	NetMHCIIpan	NA	NA	NA	DPB1*15:01	DPB1	DPB1*15	AQFAPSASAFFGMSRIGM	NA
FAPSASAFFGMSRIG	N	Nucleocapsid protein	307	10595	DPA1*01:07-DPB1*15:01	II	110.968	26.86	NetMHCIIpan	NA	NA	NA	DPB1*15:01	DPB1	DPB1*15	AQFAPSASAFFGMSRIGM	NA
FAPSASAFFGMSRIG	N	Nucleocapsid protein	307	10595	DPA1*01:08-DPB1*15:01	II	110.968	26.86	NetMHCIIpan	NA	NA	NA	DPB1*15:01	DPB1	DPB1*15	AQFAPSASAFFGMSRIGM	NA
FAPSASAFFGMSRIG	N	Nucleocapsid protein	307	10595	DPA1*01:09-DPB1*15:01	II	110.968	26.86	NetMHCIIpan	NA	NA	NA	DPB1*15:01	DPB1	DPB1*15	AQFAPSASAFFGMSRIGM	NA
FAPSASAFFGMSRIG	N	Nucleocapsid protein	307	10595	DPA1*01:10-DPB1*15:01	II	110.968	26.86	NetMHCIIpan	NA	NA	NA	DPB1*15:01	DPB1	DPB1*15	AQFAPSASAFFGMSRIGM	NA
FFSYFAVHFISNSWL	ORF1ab	ORF1ab polyprotein	2350	2451	DPA1*02:01-DPB1*15:01	II	26.899	4.1	NetMHCIIpan	NA	NA	NA	DPB1*15:01	DPB1	DPB1*15	NA	NA
FFSYFAVHFISNSWL	ORF1ab	ORF1ab polyprotein	2350	2451	DPA1*02:02-DPB1*15:01	II	26.894	4.09	NetMHCIIpan	NA	NA	NA	DPB1*15:01	DPB1	DPB1*15	NA	NA
FFSYFAVHFISNSWL	ORF1ab	ORF1ab polyprotein	2350	2451	DPA1*02:03-DPB1*15:01	II	26.534	3.37	NetMHCIIpan	NA	NA	NA	DPB1*15:01	DPB1	DPB1*15	NA	NA
FFSYFAVHFISNSWL	ORF1ab	ORF1ab polyprotein	2350	2451	DPA1*02:04-DPB1*15:01	II	26.894	4.09	NetMHCIIpan	NA	NA	NA	DPB1*15:01	DPB1	DPB1*15	NA	NA
FFSYFAVHFISNSWL	ORF1ab	ORF1ab polyprotein	2350	2451	DPA1*04:01-DPB1*15:01	II	27.609	5.52	NetMHCIIpan	NA	NA	NA	DPB1*15:01	DPB1	DPB1*15	NA	NA
FVFLVLLPLVSSQCV	S	Spike glycoprotein	2	7299	DPA1*01:03/DPB1*15:01	II	10.05	10.05	NetMHCIIpan	NA	NA	NA	DPB1*15:01	DPB1	DPB1*15	NA	NA
FVFLVLLPLVSSQCV	S	Spike glycoprotein	2	7299	DPA1*01:04/DPB1*15:01	II	10.05	10.05	NetMHCIIpan	NA	NA	NA	DPB1*15:01	DPB1	DPB1*15	NA	NA
FVFLVLLPLVSSQCV	S	Spike glycoprotein	2	7299	DPA1*01:05/DPB1*15:01	II	10.05	10.05	NetMHCIIpan	NA	NA	NA	DPB1*15:01	DPB1	DPB1*15	NA	NA
FVFLVLLPLVSSQCV	S	Spike glycoprotein	2	7299	DPA1*01:07/DPB1*15:01	II	10.05	10.05	NetMHCIIpan	NA	NA	NA	DPB1*15:01	DPB1	DPB1*15	NA	NA
FVFLVLLPLVSSQCV	S	Spike glycoprotein	2	7299	DPA1*01:08/DPB1*15:01	II	10.05	10.05	NetMHCIIpan	NA	NA	NA	DPB1*15:01	DPB1	DPB1*15	NA	NA
FVFLVLLPLVSSQCV	S	Spike glycoprotein	2	7299	DPA1*01:09/DPB1*15:01	II	10.05	10.05	NetMHCIIpan	NA	NA	NA	DPB1*15:01	DPB1	DPB1*15	NA	NA
FVFLVLLPLVSSQCV	S	Spike glycoprotein	2	7299	DPA1*01:10/DPB1*15:01	II	10.05	10.05	NetMHCIIpan	NA	NA	NA	DPB1*15:01	DPB1	DPB1*15	NA	NA
FVFLVLLPLVSSQCV	S	Spike glycoprotein	2	7299	DPA1*02:02/DPB1*15:01	II	7.84	7.84	NetMHCIIpan	NA	NA	NA	DPB1*15:01	DPB1	DPB1*15	NA	NA
FVFLVLLPLVSSQCV	S	Spike glycoprotein	2	7299	DPA1*02:03/DPB1*15:01	II	10.05	10.05	NetMHCIIpan	NA	NA	NA	DPB1*15:01	DPB1	DPB1*15	NA	NA
FVFLVLLPLVSSQCV	S	Spike glycoprotein	2	7299	DPA1*02:04/DPB1*15:01	II	7.84	7.84	NetMHCIIpan	NA	NA	NA	DPB1*15:01	DPB1	DPB1*15	NA	NA
FVFLVLLPLVSSQCV	S	Spike glycoprotein	2	7299	DPA1*03:01/DPB1*15:01	II	5.73	5.73	NetMHCIIpan	NA	NA	NA	DPB1*15:01	DPB1	DPB1*15	NA	NA
FVFLVLLPLVSSQCV	S	Spike glycoprotein	2	7299	DPA1*03:02/DPB1*15:01	II	7.13	7.13	NetMHCIIpan	NA	NA	NA	DPB1*15:01	DPB1	DPB1*15	NA	NA
FVFLVLLPLVSSQCV	S	Spike glycoprotein	2	7299	DPA1*03:03/DPB1*15:01	II	5.73	5.73	NetMHCIIpan	NA	NA	NA	DPB1*15:01	DPB1	DPB1*15	NA	NA
GDYFVLTSHTVMPLS	ORF1ab	ORF1ab polyprotein	5546	5647	DPB1*15:01	II	31.596	31.596	MHCnuggetsII	NA	NA	NA	DPB1*15:01	DPB1	DPB1*15	NA	GDYFVLTSHTVMPLS
GECPNFVFPLNSIIK	ORF1ab	ORF1ab polyprotein	268	369	DPB1*15:01	II	66.305	66.3054	MHCnuggetsII	NA	NA	NA	DPB1*15:01	DPB1	DPB1*15	NA	NA
GEVNSFSGYLKLTDN	NA	NA	NA	NA	DPA1*03:01/DPB1*15:01	II	62.01	62.01	NetMHCIIpan	NA	NA	NA	DPB1*15:01	DPB1	DPB1*15	NA	NA
GEVNSFSGYLKLTDN	NA	NA	NA	NA	DPA1*03:03/DPB1*15:01	II	62.01	62.01	NetMHCIIpan	NA	NA	NA	DPB1*15:01	DPB1	DPB1*15	NA	NA
GGVVQLISQWLTNIF	ORF1ab	ORF1ab polyprotein	6977	7078	DPB1*15:01	II	10.269	10.269	MHCnuggetsII	NA	NA	NA	DPB1*15:01	DPB1	DPB1*15	NA	NA
GGVVQLTSQWLTNIF	ORF1ab	ORF1ab polyprotein	603	704	DPA1*02:02-DPB1*15:01	II	21.133	15.9264	MHCnuggetsII	NA	NA	NA	DPB1*15:01	DPB1	DPB1*15	NA	NA
GGVVQLTSQWLTNIF	ORF1ab	ORF1ab polyprotein	603	704	DPA1*02:04-DPB1*15:01	II	21.133	15.9264	MHCnuggetsII	NA	NA	NA	DPB1*15:01	DPB1	DPB1*15	NA	NA
GGVVQLTSQWLTNIF	ORF1ab	ORF1ab polyprotein	603	704	DPA1*03:01-DPB1*15:01	II	38.533	21	NetMHCIIpan	NA	NA	NA	DPB1*15:01	DPB1	DPB1*15	NA	NA
GGVVQLTSQWLTNIF	ORF1ab	ORF1ab polyprotein	603	704	DPA1*03:03-DPB1*15:01	II	38.533	21	NetMHCIIpan	NA	NA	NA	DPB1*15:01	DPB1	DPB1*15	NA	NA
GGVVQLTSQWLTNIF	ORF1ab	ORF1ab polyprotein	603	704	DPB1*15:01	II	15.926	15.9264	MHCnuggetsII	NA	NA	NA	DPB1*15:01	DPB1	DPB1*15	NA	NA
GIAVLDMCASLKELL	ORF1ab	ORF1ab polyprotein	3521	3622	DPA1*04:01-DPB1*15:01	II	96.743	96.7433	MHCnuggetsII	NA	NA	NA	DPB1*15:01	DPB1	DPB1*15	NA	NA
GKMKDLSPRWYFYYL	N	Nucleocapsid protein	99	10387	DPA1*01:03-DPB1*15:01	II	119.65	17.54	NetMHCIIpan	NA	NA	NA	DPB1*15:01	DPB1	DPB1*15	GKMKELSPRWYFYYL,KMKELSPRWYFYYLG	NA
GKMKDLSPRWYFYYL	N	Nucleocapsid protein	99	10387	DPA1*01:04-DPB1*15:01	II	119.65	17.54	NetMHCIIpan	NA	NA	NA	DPB1*15:01	DPB1	DPB1*15	GKMKELSPRWYFYYL,KMKELSPRWYFYYLG	NA
GKMKDLSPRWYFYYL	N	Nucleocapsid protein	99	10387	DPA1*01:05-DPB1*15:01	II	119.65	17.54	NetMHCIIpan	NA	NA	NA	DPB1*15:01	DPB1	DPB1*15	GKMKELSPRWYFYYL,KMKELSPRWYFYYLG	NA
GKMKDLSPRWYFYYL	N	Nucleocapsid protein	99	10387	DPA1*01:06-DPB1*15:01	II	123.53	25.3	NetMHCIIpan	NA	NA	NA	DPB1*15:01	DPB1	DPB1*15	GKMKELSPRWYFYYL,KMKELSPRWYFYYLG	NA
GKMKDLSPRWYFYYL	N	Nucleocapsid protein	99	10387	DPA1*01:07-DPB1*15:01	II	119.65	17.54	NetMHCIIpan	NA	NA	NA	DPB1*15:01	DPB1	DPB1*15	GKMKELSPRWYFYYL,KMKELSPRWYFYYLG	NA
GKMKDLSPRWYFYYL	N	Nucleocapsid protein	99	10387	DPA1*01:08-DPB1*15:01	II	119.65	17.54	NetMHCIIpan	NA	NA	NA	DPB1*15:01	DPB1	DPB1*15	GKMKELSPRWYFYYL,KMKELSPRWYFYYLG	NA
GKMKDLSPRWYFYYL	N	Nucleocapsid protein	99	10387	DPA1*01:09-DPB1*15:01	II	119.65	17.54	NetMHCIIpan	NA	NA	NA	DPB1*15:01	DPB1	DPB1*15	GKMKELSPRWYFYYL,KMKELSPRWYFYYLG	NA
GKMKDLSPRWYFYYL	N	Nucleocapsid protein	99	10387	DPA1*01:10-DPB1*15:01	II	119.65	17.54	NetMHCIIpan	NA	NA	NA	DPB1*15:01	DPB1	DPB1*15	GKMKELSPRWYFYYL,KMKELSPRWYFYYLG	NA
GKMKDLSPRWYFYYL	N	Nucleocapsid protein	99	10387	DPA1*02:01-DPB1*15:01	II	186.149	25.3	NetMHCIIpan	NA	NA	NA	DPB1*15:01	DPB1	DPB1*15	GKMKELSPRWYFYYL,KMKELSPRWYFYYLG	NA
GKMKDLSPRWYFYYL	N	Nucleocapsid protein	99	10387	DPA1*02:02-DPB1*15:01	II	188.704	30.41	NetMHCIIpan	NA	NA	NA	DPB1*15:01	DPB1	DPB1*15	GKMKELSPRWYFYYL,KMKELSPRWYFYYLG	NA
GKMKDLSPRWYFYYL	N	Nucleocapsid protein	99	10387	DPA1*02:03-DPB1*15:01	II	182.269	17.54	NetMHCIIpan	NA	NA	NA	DPB1*15:01	DPB1	DPB1*15	GKMKELSPRWYFYYL,KMKELSPRWYFYYLG	NA
GKMKDLSPRWYFYYL	N	Nucleocapsid protein	99	10387	DPA1*02:04-DPB1*15:01	II	188.704	30.41	NetMHCIIpan	NA	NA	NA	DPB1*15:01	DPB1	DPB1*15	GKMKELSPRWYFYYL,KMKELSPRWYFYYLG	NA
GKMKDLSPRWYFYYL	N	Nucleocapsid protein	99	10387	DPA1*03:01-DPB1*15:01	II	249.909	41.21	NetMHCIIpan	NA	NA	NA	DPB1*15:01	DPB1	DPB1*15	GKMKELSPRWYFYYL,KMKELSPRWYFYYLG	NA
GKMKDLSPRWYFYYL	N	Nucleocapsid protein	99	10387	DPA1*03:02-DPB1*15:01	II	240.124	21.64	NetMHCIIpan	NA	NA	NA	DPB1*15:01	DPB1	DPB1*15	GKMKELSPRWYFYYL,KMKELSPRWYFYYLG	NA
GKMKDLSPRWYFYYL	N	Nucleocapsid protein	99	10387	DPA1*03:03-DPB1*15:01	II	249.909	41.21	NetMHCIIpan	NA	NA	NA	DPB1*15:01	DPB1	DPB1*15	GKMKELSPRWYFYYL,KMKELSPRWYFYYLG	NA
GKMKDLSPRWYFYYL	N	Nucleocapsid protein	99	10387	DPA1*04:01-DPB1*15:01	II	192.984	38.97	NetMHCIIpan	NA	NA	NA	DPB1*15:01	DPB1	DPB1*15	GKMKELSPRWYFYYL,KMKELSPRWYFYYLG	NA
GKSHFAIGLALYYPS	ORF1ab	ORF1ab polyprotein	5611	5712	DPA1*02:03-DPB1*15:01	II	34.005	27.11	NetMHCIIpan	NA	NA	NA	DPB1*15:01	DPB1	DPB1*15	NA	GKSHFAIGLALYYPS
GKSHFAIGLALYYPS	ORF1ab	ORF1ab polyprotein	5611	5712	DPA1*04:01-DPB1*15:01	II	45.565	40.8991	MHCnuggetsII	NA	NA	NA	DPB1*15:01	DPB1	DPB1*15	NA	GKSHFAIGLALYYPS
GTILTRPLLESELVI	M	Membrane protein	126	9346	DPB1*15:01	II	34.716	34.7158	MHCnuggetsII	NA	NA	NA	DPB1*15:01	DPB1	DPB1*15	NA	NA
GTSKFYGGWHNMLKT	ORF1ab	ORF1ab polyprotein	4982	5083	DPA1*01:03-DPB1*15:01	II	122.504	63.75	NetMHCIIpan	NA	NA	NA	DPB1*15:01	DPB1	DPB1*15	NA	NA
GTSKFYGGWHNMLKT	ORF1ab	ORF1ab polyprotein	4982	5083	DPA1*01:04-DPB1*15:01	II	122.504	63.75	NetMHCIIpan	NA	NA	NA	DPB1*15:01	DPB1	DPB1*15	NA	NA
GTSKFYGGWHNMLKT	ORF1ab	ORF1ab polyprotein	4982	5083	DPA1*01:05-DPB1*15:01	II	122.504	63.75	NetMHCIIpan	NA	NA	NA	DPB1*15:01	DPB1	DPB1*15	NA	NA
GTSKFYGGWHNMLKT	ORF1ab	ORF1ab polyprotein	4982	5083	DPA1*01:06-DPB1*15:01	II	138.274	95.29	NetMHCIIpan	NA	NA	NA	DPB1*15:01	DPB1	DPB1*15	NA	NA
GTSKFYGGWHNMLKT	ORF1ab	ORF1ab polyprotein	4982	5083	DPA1*01:07-DPB1*15:01	II	122.504	63.75	NetMHCIIpan	NA	NA	NA	DPB1*15:01	DPB1	DPB1*15	NA	NA
GTSKFYGGWHNMLKT	ORF1ab	ORF1ab polyprotein	4982	5083	DPA1*01:08-DPB1*15:01	II	122.504	63.75	NetMHCIIpan	NA	NA	NA	DPB1*15:01	DPB1	DPB1*15	NA	NA
GTSKFYGGWHNMLKT	ORF1ab	ORF1ab polyprotein	4982	5083	DPA1*01:09-DPB1*15:01	II	122.504	63.75	NetMHCIIpan	NA	NA	NA	DPB1*15:01	DPB1	DPB1*15	NA	NA
GTSKFYGGWHNMLKT	ORF1ab	ORF1ab polyprotein	4982	5083	DPA1*01:10-DPB1*15:01	II	122.504	63.75	NetMHCIIpan	NA	NA	NA	DPB1*15:01	DPB1	DPB1*15	NA	NA
GTSKFYGGWHNMLKT	ORF1ab	ORF1ab polyprotein	4982	5083	DPA1*03:01-DPB1*15:01	II	194.048	110.33	NetMHCIIpan	NA	NA	NA	DPB1*15:01	DPB1	DPB1*15	NA	NA
GTSKFYGGWHNMLKT	ORF1ab	ORF1ab polyprotein	4982	5083	DPA1*03:02-DPB1*15:01	II	171.988	66.21	NetMHCIIpan	NA	NA	NA	DPB1*15:01	DPB1	DPB1*15	NA	NA
GTSKFYGGWHNMLKT	ORF1ab	ORF1ab polyprotein	4982	5083	DPA1*03:03-DPB1*15:01	II	194.048	110.33	NetMHCIIpan	NA	NA	NA	DPB1*15:01	DPB1	DPB1*15	NA	NA
GYQPYRVVVLSFELL	S	Spike glycoprotein	504	7801	DPA1*01:03-DPB1*15:01	II	12.141	4.39	NetMHCIIpan	NA	NA	NA	DPB1*15:01	DPB1	DPB1*15	NA	NA
GYQPYRVVVLSFELL	S	Spike glycoprotein	504	7801	DPA1*01:04-DPB1*15:01	II	12.141	4.39	NetMHCIIpan	NA	NA	NA	DPB1*15:01	DPB1	DPB1*15	NA	NA
GYQPYRVVVLSFELL	S	Spike glycoprotein	504	7801	DPA1*01:05-DPB1*15:01	II	12.141	4.39	NetMHCIIpan	NA	NA	NA	DPB1*15:01	DPB1	DPB1*15	NA	NA
GYQPYRVVVLSFELL	S	Spike glycoprotein	504	7801	DPA1*01:06-DPB1*15:01	II	11.831	3.77	NetMHCIIpan	NA	NA	NA	DPB1*15:01	DPB1	DPB1*15	NA	NA
GYQPYRVVVLSFELL	S	Spike glycoprotein	504	7801	DPA1*01:07-DPB1*15:01	II	12.141	4.39	NetMHCIIpan	NA	NA	NA	DPB1*15:01	DPB1	DPB1*15	NA	NA
GYQPYRVVVLSFELL	S	Spike glycoprotein	504	7801	DPA1*01:08-DPB1*15:01	II	12.141	4.39	NetMHCIIpan	NA	NA	NA	DPB1*15:01	DPB1	DPB1*15	NA	NA
GYQPYRVVVLSFELL	S	Spike glycoprotein	504	7801	DPA1*01:09-DPB1*15:01	II	12.141	4.39	NetMHCIIpan	NA	NA	NA	DPB1*15:01	DPB1	DPB1*15	NA	NA
GYQPYRVVVLSFELL	S	Spike glycoprotein	504	7801	DPA1*01:10-DPB1*15:01	II	12.141	4.39	NetMHCIIpan	NA	NA	NA	DPB1*15:01	DPB1	DPB1*15	NA	NA
HTTCCSLSHRFYRLA	ORF1ab	ORF1ab polyprotein	5034	5135	DPA1*01:06-DPB1*15:01	II	12.363	12.363	MHCnuggetsII	NA	NA	NA	DPB1*15:01	DPB1	DPB1*15	NA	NA
HVASCDAIMTRCLAV	ORF1ab	ORF1ab polyprotein	6193	6294	DPA1*02:01/DPB1*15:01	II	336.38	336.38	NetMHCIIpan	NA	NA	NA	DPB1*15:01	DPB1	DPB1*15	NA	NA
HVASCDAIMTRCLAV	ORF1ab	ORF1ab polyprotein	6193	6294	DPA1*03:02/DPB1*15:01	II	290.8	290.8	NetMHCIIpan	NA	NA	NA	DPB1*15:01	DPB1	DPB1*15	NA	NA
HVMVELVAELEGIQY	ORF1ab	ORF1ab polyprotein	83	184	DPA1*01:03/DPB1*15:01	II	86.47	86.47	NetMHCIIpan	NA	NA	NA	DPB1*15:01	DPB1	DPB1*15	NA	AELEGIQY
HVMVELVAELEGIQY	ORF1ab	ORF1ab polyprotein	83	184	DPA1*01:04/DPB1*15:01	II	86.47	86.47	NetMHCIIpan	NA	NA	NA	DPB1*15:01	DPB1	DPB1*15	NA	AELEGIQY
HVMVELVAELEGIQY	ORF1ab	ORF1ab polyprotein	83	184	DPA1*01:05/DPB1*15:01	II	86.47	86.47	NetMHCIIpan	NA	NA	NA	DPB1*15:01	DPB1	DPB1*15	NA	AELEGIQY
HVMVELVAELEGIQY	ORF1ab	ORF1ab polyprotein	83	184	DPA1*01:06/DPB1*15:01	II	78.86	78.86	NetMHCIIpan	NA	NA	NA	DPB1*15:01	DPB1	DPB1*15	NA	AELEGIQY
HVMVELVAELEGIQY	ORF1ab	ORF1ab polyprotein	83	184	DPA1*01:07/DPB1*15:01	II	86.47	86.47	NetMHCIIpan	NA	NA	NA	DPB1*15:01	DPB1	DPB1*15	NA	AELEGIQY
HVMVELVAELEGIQY	ORF1ab	ORF1ab polyprotein	83	184	DPA1*01:08/DPB1*15:01	II	86.47	86.47	NetMHCIIpan	NA	NA	NA	DPB1*15:01	DPB1	DPB1*15	NA	AELEGIQY
HVMVELVAELEGIQY	ORF1ab	ORF1ab polyprotein	83	184	DPA1*01:09/DPB1*15:01	II	86.47	86.47	NetMHCIIpan	NA	NA	NA	DPB1*15:01	DPB1	DPB1*15	NA	AELEGIQY
HVMVELVAELEGIQY	ORF1ab	ORF1ab polyprotein	83	184	DPA1*01:10/DPB1*15:01	II	86.47	86.47	NetMHCIIpan	NA	NA	NA	DPB1*15:01	DPB1	DPB1*15	NA	AELEGIQY
HVMVELVAELEGIQY	ORF1ab	ORF1ab polyprotein	83	184	DPA1*02:01/DPB1*15:01	II	78.86	78.86	NetMHCIIpan	NA	NA	NA	DPB1*15:01	DPB1	DPB1*15	NA	AELEGIQY
HVMVELVAELEGIQY	ORF1ab	ORF1ab polyprotein	83	184	DPA1*02:02/DPB1*15:01	II	45.19	45.19	NetMHCIIpan	NA	NA	NA	DPB1*15:01	DPB1	DPB1*15	NA	AELEGIQY
HVMVELVAELEGIQY	ORF1ab	ORF1ab polyprotein	83	184	DPA1*02:03/DPB1*15:01	II	86.47	86.47	NetMHCIIpan	NA	NA	NA	DPB1*15:01	DPB1	DPB1*15	NA	AELEGIQY
HVMVELVAELEGIQY	ORF1ab	ORF1ab polyprotein	83	184	DPA1*02:04/DPB1*15:01	II	45.19	45.19	NetMHCIIpan	NA	NA	NA	DPB1*15:01	DPB1	DPB1*15	NA	AELEGIQY
HVMVELVAELEGIQY	ORF1ab	ORF1ab polyprotein	83	184	DPA1*03:01/DPB1*15:01	II	36.93	36.93	NetMHCIIpan	NA	NA	NA	DPB1*15:01	DPB1	DPB1*15	NA	AELEGIQY
HVMVELVAELEGIQY	ORF1ab	ORF1ab polyprotein	83	184	DPA1*03:02/DPB1*15:01	II	52.07	52.07	NetMHCIIpan	NA	NA	NA	DPB1*15:01	DPB1	DPB1*15	NA	AELEGIQY
HVMVELVAELEGIQY	ORF1ab	ORF1ab polyprotein	83	184	DPA1*03:03/DPB1*15:01	II	36.93	36.93	NetMHCIIpan	NA	NA	NA	DPB1*15:01	DPB1	DPB1*15	NA	AELEGIQY
HVMVELVAELEGIQY	ORF1ab	ORF1ab polyprotein	83	184	DPA1*04:01/DPB1*15:01	II	197.73	197.73	NetMHCIIpan	NA	NA	NA	DPB1*15:01	DPB1	DPB1*15	NA	AELEGIQY
HVQLSLPVLQVRDVL	ORF1ab	ORF1ab polyprotein	13	114	DPA1*01:03-DPB1*15:01	II	70.214	41.3488	MHCnuggetsII	NA	NA	NA	DPB1*15:01	DPB1	DPB1*15	NA	NA
HVQLSLPVLQVRDVL	ORF1ab	ORF1ab polyprotein	13	114	DPA1*01:04-DPB1*15:01	II	70.214	41.3488	MHCnuggetsII	NA	NA	NA	DPB1*15:01	DPB1	DPB1*15	NA	NA
HVQLSLPVLQVRDVL	ORF1ab	ORF1ab polyprotein	13	114	DPA1*01:05-DPB1*15:01	II	70.214	41.3488	MHCnuggetsII	NA	NA	NA	DPB1*15:01	DPB1	DPB1*15	NA	NA
HVQLSLPVLQVRDVL	ORF1ab	ORF1ab polyprotein	13	114	DPA1*01:06-DPB1*15:01	II	59.909	41.3488	MHCnuggetsII	NA	NA	NA	DPB1*15:01	DPB1	DPB1*15	NA	NA
HVQLSLPVLQVRDVL	ORF1ab	ORF1ab polyprotein	13	114	DPA1*01:07-DPB1*15:01	II	70.214	41.3488	MHCnuggetsII	NA	NA	NA	DPB1*15:01	DPB1	DPB1*15	NA	NA
HVQLSLPVLQVRDVL	ORF1ab	ORF1ab polyprotein	13	114	DPA1*01:08-DPB1*15:01	II	70.214	41.3488	MHCnuggetsII	NA	NA	NA	DPB1*15:01	DPB1	DPB1*15	NA	NA
HVQLSLPVLQVRDVL	ORF1ab	ORF1ab polyprotein	13	114	DPA1*01:09-DPB1*15:01	II	70.214	41.3488	MHCnuggetsII	NA	NA	NA	DPB1*15:01	DPB1	DPB1*15	NA	NA
HVQLSLPVLQVRDVL	ORF1ab	ORF1ab polyprotein	13	114	DPA1*01:10-DPB1*15:01	II	70.214	41.3488	MHCnuggetsII	NA	NA	NA	DPB1*15:01	DPB1	DPB1*15	NA	NA
ISSVLNDILSRLDKV	S	Spike glycoprotein	973	8270	DPB1*15:01	II	124.045	124.045	MHCnuggetsII	NA	NA	NA	DPB1*15:01	DPB1	DPB1*15	NA	NA
ISTKHFYWFFSNYLK	ORF1ab	ORF1ab polyprotein	3148	3249	DPA1*02:01-DPB1*15:01	II	8.623	2.44	NetMHCIIpan	NA	NA	NA	DPB1*15:01	DPB1	DPB1*15	NA	NA
ISTKHFYWFFSNYLK	ORF1ab	ORF1ab polyprotein	3148	3249	DPA1*02:02-DPB1*15:01	II	8.783	2.76	NetMHCIIpan	NA	NA	NA	DPB1*15:01	DPB1	DPB1*15	NA	NA
ISTKHFYWFFSNYLK	ORF1ab	ORF1ab polyprotein	3148	3249	DPA1*02:04-DPB1*15:01	II	8.783	2.76	NetMHCIIpan	NA	NA	NA	DPB1*15:01	DPB1	DPB1*15	NA	NA
ISTKHFYWFFSNYLK	ORF1ab	ORF1ab polyprotein	3148	3249	DPA1*04:01-DPB1*15:01	II	8.868	2.93	NetMHCIIpan	NA	NA	NA	DPB1*15:01	DPB1	DPB1*15	NA	NA
ISTKHFYWFFSNYLK	ORF1ab	ORF1ab polyprotein	3148	3249	DPB1*15:01	II	14.806	14.806	MHCnuggetsII	NA	NA	NA	DPB1*15:01	DPB1	DPB1*15	NA	NA
KCTSVVLLSVLQQLR	ORF1ab	ORF1ab polyprotein	3866	3967	DPB1*15:01	II	35.543	35.5427	MHCnuggetsII	NA	NA	NA	DPB1*15:01	DPB1	DPB1*15	NA	KCTSVVLLSVLQQLR
KDPNFKDQVILLNKH	N	Nucleocapsid protein	342	10630	DPA1*01:03-DPB1*15:01	II	107.781	87.49	NetMHCIIpan	NA	NA	NA	DPB1*15:01	DPB1	DPB1*15	NA	NA
KDPNFKDQVILLNKH	N	Nucleocapsid protein	342	10630	DPA1*01:04-DPB1*15:01	II	107.781	87.49	NetMHCIIpan	NA	NA	NA	DPB1*15:01	DPB1	DPB1*15	NA	NA
KDPNFKDQVILLNKH	N	Nucleocapsid protein	342	10630	DPA1*01:05-DPB1*15:01	II	107.781	87.49	NetMHCIIpan	NA	NA	NA	DPB1*15:01	DPB1	DPB1*15	NA	NA
KDPNFKDQVILLNKH	N	Nucleocapsid protein	342	10630	DPA1*01:06-DPB1*15:01	II	102.821	77.57	NetMHCIIpan	NA	NA	NA	DPB1*15:01	DPB1	DPB1*15	NA	NA
KDPNFKDQVILLNKH	N	Nucleocapsid protein	342	10630	DPA1*01:07-DPB1*15:01	II	107.781	87.49	NetMHCIIpan	NA	NA	NA	DPB1*15:01	DPB1	DPB1*15	NA	NA
KDPNFKDQVILLNKH	N	Nucleocapsid protein	342	10630	DPA1*01:08-DPB1*15:01	II	107.781	87.49	NetMHCIIpan	NA	NA	NA	DPB1*15:01	DPB1	DPB1*15	NA	NA
KDPNFKDQVILLNKH	N	Nucleocapsid protein	342	10630	DPA1*01:09-DPB1*15:01	II	107.781	87.49	NetMHCIIpan	NA	NA	NA	DPB1*15:01	DPB1	DPB1*15	NA	NA
KDPNFKDQVILLNKH	N	Nucleocapsid protein	342	10630	DPA1*01:10-DPB1*15:01	II	107.781	87.49	NetMHCIIpan	NA	NA	NA	DPB1*15:01	DPB1	DPB1*15	NA	NA
KDPNFKDQVILLNKH	N	Nucleocapsid protein	342	10630	DPA1*02:02-DPB1*15:01	II	88.888	51.78	NetMHCIIpan	NA	NA	NA	DPB1*15:01	DPB1	DPB1*15	NA	NA
KDPNFKDQVILLNKH	N	Nucleocapsid protein	342	10630	DPA1*02:04-DPB1*15:01	II	88.888	51.78	NetMHCIIpan	NA	NA	NA	DPB1*15:01	DPB1	DPB1*15	NA	NA
KDSNFKDQVILLNKH	ORF7a	Protein 7a	110	9813	DPA1*01:03-DPB1*15:01	II	81.6	75.74	NetMHCIIpan	NA	NA	NA	DPB1*15:01	DPB1	DPB1*15	NA	NA
KDSNFKDQVILLNKH	ORF7a	Protein 7a	110	9813	DPA1*01:04-DPB1*15:01	II	81.6	75.74	NetMHCIIpan	NA	NA	NA	DPB1*15:01	DPB1	DPB1*15	NA	NA
KDSNFKDQVILLNKH	ORF7a	Protein 7a	110	9813	DPA1*01:05-DPB1*15:01	II	81.6	75.74	NetMHCIIpan	NA	NA	NA	DPB1*15:01	DPB1	DPB1*15	NA	NA
KDSNFKDQVILLNKH	ORF7a	Protein 7a	110	9813	DPA1*01:06-DPB1*15:01	II	77.11	66.76	NetMHCIIpan	NA	NA	NA	DPB1*15:01	DPB1	DPB1*15	NA	NA
KDSNFKDQVILLNKH	ORF7a	Protein 7a	110	9813	DPA1*01:07-DPB1*15:01	II	81.6	75.74	NetMHCIIpan	NA	NA	NA	DPB1*15:01	DPB1	DPB1*15	NA	NA
KDSNFKDQVILLNKH	ORF7a	Protein 7a	110	9813	DPA1*01:08-DPB1*15:01	II	81.6	75.74	NetMHCIIpan	NA	NA	NA	DPB1*15:01	DPB1	DPB1*15	NA	NA
KDSNFKDQVILLNKH	ORF7a	Protein 7a	110	9813	DPA1*01:09-DPB1*15:01	II	81.6	75.74	NetMHCIIpan	NA	NA	NA	DPB1*15:01	DPB1	DPB1*15	NA	NA
KDSNFKDQVILLNKH	ORF7a	Protein 7a	110	9813	DPA1*01:10-DPB1*15:01	II	81.6	75.74	NetMHCIIpan	NA	NA	NA	DPB1*15:01	DPB1	DPB1*15	NA	NA
KDSNFKDQVILLNKH	ORF7a	Protein 7a	110	9813	DPA1*02:01-DPB1*15:01	II	83.314	66.76	NetMHCIIpan	NA	NA	NA	DPB1*15:01	DPB1	DPB1*15	NA	NA
KDSNFKDQVILLNKH	ORF7a	Protein 7a	110	9813	DPA1*02:02-DPB1*15:01	II	72.209	44.55	NetMHCIIpan	NA	NA	NA	DPB1*15:01	DPB1	DPB1*15	NA	NA
KDSNFKDQVILLNKH	ORF7a	Protein 7a	110	9813	DPA1*02:03-DPB1*15:01	II	87.804	75.74	NetMHCIIpan	NA	NA	NA	DPB1*15:01	DPB1	DPB1*15	NA	NA
KDSNFKDQVILLNKH	ORF7a	Protein 7a	110	9813	DPA1*02:04-DPB1*15:01	II	72.209	44.55	NetMHCIIpan	NA	NA	NA	DPB1*15:01	DPB1	DPB1*15	NA	NA
KDSNFKDQVILLNKH	ORF7a	Protein 7a	110	9813	DPA1*03:01-DPB1*15:01	II	56.392	36.34	NetMHCIIpan	NA	NA	NA	DPB1*15:01	DPB1	DPB1*15	NA	NA
KDSNFKDQVILLNKH	ORF7a	Protein 7a	110	9813	DPA1*03:03-DPB1*15:01	II	56.392	36.34	NetMHCIIpan	NA	NA	NA	DPB1*15:01	DPB1	DPB1*15	NA	NA
KDSNFKDQVILLNKH	ORF7a	Protein 7a	110	9813	DPB1*15:01	II	99.867	99.8675	MHCnuggetsII	NA	NA	NA	DPB1*15:01	DPB1	DPB1*15	NA	NA
KFLVFLGIITTVAAF	ORF8	Non-structural protein 8	2	10069	DPA1*01:03/DPB1*15:01	II	64.06	64.06	NetMHCIIpan	NA	NA	NA	DPB1*15:01	DPB1	DPB1*15	NA	NA
KFLVFLGIITTVAAF	ORF8	Non-structural protein 8	2	10069	DPA1*01:04/DPB1*15:01	II	64.06	64.06	NetMHCIIpan	NA	NA	NA	DPB1*15:01	DPB1	DPB1*15	NA	NA
KFLVFLGIITTVAAF	ORF8	Non-structural protein 8	2	10069	DPA1*01:05/DPB1*15:01	II	64.06	64.06	NetMHCIIpan	NA	NA	NA	DPB1*15:01	DPB1	DPB1*15	NA	NA
KFLVFLGIITTVAAF	ORF8	Non-structural protein 8	2	10069	DPA1*01:06/DPB1*15:01	II	45.99	45.99	NetMHCIIpan	NA	NA	NA	DPB1*15:01	DPB1	DPB1*15	NA	NA
KFLVFLGIITTVAAF	ORF8	Non-structural protein 8	2	10069	DPA1*01:07/DPB1*15:01	II	64.06	64.06	NetMHCIIpan	NA	NA	NA	DPB1*15:01	DPB1	DPB1*15	NA	NA
KFLVFLGIITTVAAF	ORF8	Non-structural protein 8	2	10069	DPA1*01:08/DPB1*15:01	II	64.06	64.06	NetMHCIIpan	NA	NA	NA	DPB1*15:01	DPB1	DPB1*15	NA	NA
KFLVFLGIITTVAAF	ORF8	Non-structural protein 8	2	10069	DPA1*01:09/DPB1*15:01	II	64.06	64.06	NetMHCIIpan	NA	NA	NA	DPB1*15:01	DPB1	DPB1*15	NA	NA
KFLVFLGIITTVAAF	ORF8	Non-structural protein 8	2	10069	DPA1*01:10/DPB1*15:01	II	64.06	64.06	NetMHCIIpan	NA	NA	NA	DPB1*15:01	DPB1	DPB1*15	NA	NA
KFLVFLGIITTVAAF	ORF8	Non-structural protein 8	2	10069	DPA1*02:01/DPB1*15:01	II	45.99	45.99	NetMHCIIpan	NA	NA	NA	DPB1*15:01	DPB1	DPB1*15	NA	NA
KFLVFLGIITTVAAF	ORF8	Non-structural protein 8	2	10069	DPA1*02:03/DPB1*15:01	II	64.06	64.06	NetMHCIIpan	NA	NA	NA	DPB1*15:01	DPB1	DPB1*15	NA	NA
KFLVFLGIITTVAAF	ORF8	Non-structural protein 8	2	10069	DPA1*03:02/DPB1*15:01	II	43.7	43.7	NetMHCIIpan	NA	NA	NA	DPB1*15:01	DPB1	DPB1*15	NA	NA
KGGRFVLALLSDLQD	ORF1ab	ORF1ab polyprotein	4176	4277	DPA1*03:01-DPB1*15:01	II	37.443	33.61	NetMHCIIpan	NA	NA	NA	DPB1*15:01	DPB1	DPB1*15	NA	NA
KGGRFVLALLSDLQD	ORF1ab	ORF1ab polyprotein	4176	4277	DPA1*03:02-DPB1*15:01	II	39.468	37.66	NetMHCIIpan	NA	NA	NA	DPB1*15:01	DPB1	DPB1*15	NA	NA
KGGRFVLALLSDLQD	ORF1ab	ORF1ab polyprotein	4176	4277	DPA1*03:03-DPB1*15:01	II	37.443	33.61	NetMHCIIpan	NA	NA	NA	DPB1*15:01	DPB1	DPB1*15	NA	NA
KKCKSAFYILPSIIS	ORF1ab	ORF1ab polyprotein	1347	1448	DPA1*01:03-DPB1*15:01	II	10.387	10.3874	MHCnuggetsII	NA	NA	NA	DPB1*15:01	DPB1	DPB1*15	NA	NA
KKCKSAFYILPSIIS	ORF1ab	ORF1ab polyprotein	1347	1448	DPA1*01:04-DPB1*15:01	II	10.387	10.3874	MHCnuggetsII	NA	NA	NA	DPB1*15:01	DPB1	DPB1*15	NA	NA
KKCKSAFYILPSIIS	ORF1ab	ORF1ab polyprotein	1347	1448	DPA1*01:05-DPB1*15:01	II	10.387	10.3874	MHCnuggetsII	NA	NA	NA	DPB1*15:01	DPB1	DPB1*15	NA	NA
KKCKSAFYILPSIIS	ORF1ab	ORF1ab polyprotein	1347	1448	DPA1*01:06-DPB1*15:01	II	10.387	10.3874	MHCnuggetsII	NA	NA	NA	DPB1*15:01	DPB1	DPB1*15	NA	NA
KKCKSAFYILPSIIS	ORF1ab	ORF1ab polyprotein	1347	1448	DPA1*01:07-DPB1*15:01	II	10.387	10.3874	MHCnuggetsII	NA	NA	NA	DPB1*15:01	DPB1	DPB1*15	NA	NA
KKCKSAFYILPSIIS	ORF1ab	ORF1ab polyprotein	1347	1448	DPA1*01:08-DPB1*15:01	II	10.387	10.3874	MHCnuggetsII	NA	NA	NA	DPB1*15:01	DPB1	DPB1*15	NA	NA
KKCKSAFYILPSIIS	ORF1ab	ORF1ab polyprotein	1347	1448	DPA1*01:09-DPB1*15:01	II	10.387	10.3874	MHCnuggetsII	NA	NA	NA	DPB1*15:01	DPB1	DPB1*15	NA	NA
KKCKSAFYILPSIIS	ORF1ab	ORF1ab polyprotein	1347	1448	DPA1*01:10-DPB1*15:01	II	10.387	10.3874	MHCnuggetsII	NA	NA	NA	DPB1*15:01	DPB1	DPB1*15	NA	NA
KPSFYVYSRVKNLNS	E	Envelope small membrane protein	53	9098	DPA1*02:01-DPB1*15:01	II	25.21	15.9	NetMHCIIpan	NA	NA	NA	DPB1*15:01	DPB1	DPB1*15	NA	NA
KPSFYVYSRVKNLNS	E	Envelope small membrane protein	53	9098	DPA1*02:02-DPB1*15:01	II	25.565	16.61	NetMHCIIpan	NA	NA	NA	DPB1*15:01	DPB1	DPB1*15	NA	NA
KPSFYVYSRVKNLNS	E	Envelope small membrane protein	53	9098	DPA1*02:03-DPB1*15:01	II	24.165	13.81	NetMHCIIpan	NA	NA	NA	DPB1*15:01	DPB1	DPB1*15	NA	NA
KPSFYVYSRVKNLNS	E	Envelope small membrane protein	53	9098	DPA1*02:04-DPB1*15:01	II	25.565	16.61	NetMHCIIpan	NA	NA	NA	DPB1*15:01	DPB1	DPB1*15	NA	NA
KPSFYVYSRVKNLNS	E	Envelope small membrane protein	53	9098	DPA1*03:01-DPB1*15:01	II	68.851	18.12	NetMHCIIpan	NA	NA	NA	DPB1*15:01	DPB1	DPB1*15	NA	NA
KPSFYVYSRVKNLNS	E	Envelope small membrane protein	53	9098	DPA1*03:02-DPB1*15:01	II	67.031	14.48	NetMHCIIpan	NA	NA	NA	DPB1*15:01	DPB1	DPB1*15	NA	NA
KPSFYVYSRVKNLNS	E	Envelope small membrane protein	53	9098	DPA1*03:03-DPB1*15:01	II	68.851	18.12	NetMHCIIpan	NA	NA	NA	DPB1*15:01	DPB1	DPB1*15	NA	NA
KPSFYVYSRVKNLNS	E	Envelope small membrane protein	53	9098	DPA1*04:01-DPB1*15:01	II	29.25	23.98	NetMHCIIpan	NA	NA	NA	DPB1*15:01	DPB1	DPB1*15	NA	NA
KPSFYVYSRVKNLNS	E	Envelope small membrane protein	53	9098	DPB1*15:01	II	34.52	34.52	MHCnuggetsII	NA	NA	NA	DPB1*15:01	DPB1	DPB1*15	NA	NA
KVKYLYFIKGLNNLN	ORF1ab	ORF1ab polyprotein	4224	4325	DPA1*02:01-DPB1*15:01	II	20.927	10.65	NetMHCIIpan	NA	NA	NA	DPB1*15:01	DPB1	DPB1*15	NA	NA
KVKYLYFIKGLNNLN	ORF1ab	ORF1ab polyprotein	4224	4325	DPA1*02:02-DPB1*15:01	II	25.832	20.46	NetMHCIIpan	NA	NA	NA	DPB1*15:01	DPB1	DPB1*15	NA	NA
KVKYLYFIKGLNNLN	ORF1ab	ORF1ab polyprotein	4224	4325	DPA1*02:03-DPB1*15:01	II	20.532	9.86	NetMHCIIpan	NA	NA	NA	DPB1*15:01	DPB1	DPB1*15	NA	NA
KVKYLYFIKGLNNLN	ORF1ab	ORF1ab polyprotein	4224	4325	DPA1*02:04-DPB1*15:01	II	25.832	20.46	NetMHCIIpan	NA	NA	NA	DPB1*15:01	DPB1	DPB1*15	NA	NA
KVKYLYFIKGLNNLN	ORF1ab	ORF1ab polyprotein	4224	4325	DPA1*04:01-DPB1*15:01	II	36.832	31.2036	MHCnuggetsII	NA	NA	NA	DPB1*15:01	DPB1	DPB1*15	NA	NA
KVKYLYFIKGLNNLN	ORF1ab	ORF1ab polyprotein	4224	4325	DPB1*15:01	II	31.204	31.2036	MHCnuggetsII	NA	NA	NA	DPB1*15:01	DPB1	DPB1*15	NA	NA
KVPNFKDQVILLNKH	ORF7a	Protein 7a	110	9813	DPA1*02:02-DPB1*15:01	II	87.457	51.78	NetMHCIIpan	NA	NA	NA	DPB1*15:01	DPB1	DPB1*15	NA	NA
KVPNFKDQVILLNKH	ORF7a	Protein 7a	110	9813	DPA1*02:04-DPB1*15:01	II	87.457	51.78	NetMHCIIpan	NA	NA	NA	DPB1*15:01	DPB1	DPB1*15	NA	NA
KVTSAMQTMLFTMLR	ORF1ab	ORF1ab polyprotein	4024	4125	DPA1*02:01-DPB1*15:01	II	69.51	3.72	NetMHCIIpan	NA	NA	NA	DPB1*15:01	DPB1	DPB1*15	NA	NA
KVTSAMQTMLFTMLR	ORF1ab	ORF1ab polyprotein	4024	4125	DPA1*02:02-DPB1*15:01	II	69.35	3.4	NetMHCIIpan	NA	NA	NA	DPB1*15:01	DPB1	DPB1*15	NA	NA
KVTSAMQTMLFTMLR	ORF1ab	ORF1ab polyprotein	4024	4125	DPA1*02:03-DPB1*15:01	II	69.515	3.73	NetMHCIIpan	NA	NA	NA	DPB1*15:01	DPB1	DPB1*15	NA	NA
KVTSAMQTMLFTMLR	ORF1ab	ORF1ab polyprotein	4024	4125	DPA1*02:04-DPB1*15:01	II	69.35	3.4	NetMHCIIpan	NA	NA	NA	DPB1*15:01	DPB1	DPB1*15	NA	NA
KVTSAMQTMLFTMLR	ORF1ab	ORF1ab polyprotein	4024	4125	DPA1*03:01-DPB1*15:01	II	57.889	3.45	NetMHCIIpan	NA	NA	NA	DPB1*15:01	DPB1	DPB1*15	NA	NA
KVTSAMQTMLFTMLR	ORF1ab	ORF1ab polyprotein	4024	4125	DPA1*03:02-DPB1*15:01	II	57.879	3.43	NetMHCIIpan	NA	NA	NA	DPB1*15:01	DPB1	DPB1*15	NA	NA
KVTSAMQTMLFTMLR	ORF1ab	ORF1ab polyprotein	4024	4125	DPA1*03:03-DPB1*15:01	II	57.889	3.45	NetMHCIIpan	NA	NA	NA	DPB1*15:01	DPB1	DPB1*15	NA	NA
KVTSAMQTMLFTMLR	ORF1ab	ORF1ab polyprotein	4024	4125	DPA1*04:01-DPB1*15:01	II	70.725	6.15	NetMHCIIpan	NA	NA	NA	DPB1*15:01	DPB1	DPB1*15	NA	NA
LAAIMQLFFSYFAVH	ORF1ab	ORF1ab polyprotein	2343	2444	DPA1*01:03-DPB1*15:01	II	9.195	2.76	NetMHCIIpan	NA	NA	NA	DPB1*15:01	DPB1	DPB1*15	NA	NA
LAAIMQLFFSYFAVH	ORF1ab	ORF1ab polyprotein	2343	2444	DPA1*01:04-DPB1*15:01	II	9.195	2.76	NetMHCIIpan	NA	NA	NA	DPB1*15:01	DPB1	DPB1*15	NA	NA
LAAIMQLFFSYFAVH	ORF1ab	ORF1ab polyprotein	2343	2444	DPA1*01:05-DPB1*15:01	II	9.195	2.76	NetMHCIIpan	NA	NA	NA	DPB1*15:01	DPB1	DPB1*15	NA	NA
LAAIMQLFFSYFAVH	ORF1ab	ORF1ab polyprotein	2343	2444	DPA1*01:07-DPB1*15:01	II	9.195	2.76	NetMHCIIpan	NA	NA	NA	DPB1*15:01	DPB1	DPB1*15	NA	NA
LAAIMQLFFSYFAVH	ORF1ab	ORF1ab polyprotein	2343	2444	DPA1*01:08-DPB1*15:01	II	9.195	2.76	NetMHCIIpan	NA	NA	NA	DPB1*15:01	DPB1	DPB1*15	NA	NA
LAAIMQLFFSYFAVH	ORF1ab	ORF1ab polyprotein	2343	2444	DPA1*01:09-DPB1*15:01	II	9.195	2.76	NetMHCIIpan	NA	NA	NA	DPB1*15:01	DPB1	DPB1*15	NA	NA
LAAIMQLFFSYFAVH	ORF1ab	ORF1ab polyprotein	2343	2444	DPA1*01:10-DPB1*15:01	II	9.195	2.76	NetMHCIIpan	NA	NA	NA	DPB1*15:01	DPB1	DPB1*15	NA	NA
LACFVLAAVYRINWI	M	Membrane protein	62	9282	DPA1*01:03/DPB1*15:01	II	7.35	7.35	NetMHCIIpan	NA	NA	NA	DPB1*15:01	DPB1	DPB1*15	NA	TLACFVLAAVYRINW
LACFVLAAVYRINWI	M	Membrane protein	62	9282	DPA1*01:04/DPB1*15:01	II	7.35	7.35	NetMHCIIpan	NA	NA	NA	DPB1*15:01	DPB1	DPB1*15	NA	TLACFVLAAVYRINW
LACFVLAAVYRINWI	M	Membrane protein	62	9282	DPA1*01:05/DPB1*15:01	II	7.35	7.35	NetMHCIIpan	NA	NA	NA	DPB1*15:01	DPB1	DPB1*15	NA	TLACFVLAAVYRINW
LACFVLAAVYRINWI	M	Membrane protein	62	9282	DPA1*01:07/DPB1*15:01	II	7.35	7.35	NetMHCIIpan	NA	NA	NA	DPB1*15:01	DPB1	DPB1*15	NA	TLACFVLAAVYRINW
LACFVLAAVYRINWI	M	Membrane protein	62	9282	DPA1*01:08/DPB1*15:01	II	7.35	7.35	NetMHCIIpan	NA	NA	NA	DPB1*15:01	DPB1	DPB1*15	NA	TLACFVLAAVYRINW
LACFVLAAVYRINWI	M	Membrane protein	62	9282	DPA1*01:09/DPB1*15:01	II	7.35	7.35	NetMHCIIpan	NA	NA	NA	DPB1*15:01	DPB1	DPB1*15	NA	TLACFVLAAVYRINW
LACFVLAAVYRINWI	M	Membrane protein	62	9282	DPA1*01:10/DPB1*15:01	II	7.35	7.35	NetMHCIIpan	NA	NA	NA	DPB1*15:01	DPB1	DPB1*15	NA	TLACFVLAAVYRINW
LACFVLAAVYRINWI	M	Membrane protein	62	9282	DPA1*02:01/DPB1*15:01	II	9.24	9.24	NetMHCIIpan	NA	NA	NA	DPB1*15:01	DPB1	DPB1*15	NA	TLACFVLAAVYRINW
LACFVLAAVYRINWI	M	Membrane protein	62	9282	DPA1*02:02/DPB1*15:01	II	8.42	8.42	NetMHCIIpan	NA	NA	NA	DPB1*15:01	DPB1	DPB1*15	NA	TLACFVLAAVYRINW
LACFVLAAVYRINWI	M	Membrane protein	62	9282	DPA1*02:03/DPB1*15:01	II	7.35	7.35	NetMHCIIpan	NA	NA	NA	DPB1*15:01	DPB1	DPB1*15	NA	TLACFVLAAVYRINW
LACFVLAAVYRINWI	M	Membrane protein	62	9282	DPA1*02:04/DPB1*15:01	II	8.42	8.42	NetMHCIIpan	NA	NA	NA	DPB1*15:01	DPB1	DPB1*15	NA	TLACFVLAAVYRINW
LACFVLAAVYRINWI	M	Membrane protein	62	9282	DPA1*03:01/DPB1*15:01	II	6.9	6.9	NetMHCIIpan	NA	NA	NA	DPB1*15:01	DPB1	DPB1*15	NA	TLACFVLAAVYRINW
LACFVLAAVYRINWI	M	Membrane protein	62	9282	DPA1*03:02/DPB1*15:01	II	7.2	7.2	NetMHCIIpan	NA	NA	NA	DPB1*15:01	DPB1	DPB1*15	NA	TLACFVLAAVYRINW
LACFVLAAVYRINWI	M	Membrane protein	62	9282	DPA1*03:03/DPB1*15:01	II	6.9	6.9	NetMHCIIpan	NA	NA	NA	DPB1*15:01	DPB1	DPB1*15	NA	TLACFVLAAVYRINW
LACFVLAAVYRINWI	M	Membrane protein	62	9282	DPA1*04:01/DPB1*15:01	II	12.27	12.27	NetMHCIIpan	NA	NA	NA	DPB1*15:01	DPB1	DPB1*15	NA	TLACFVLAAVYRINW
LIPLMYKGLPWNVVR	ORF1ab	ORF1ab polyprotein	6074	6175	DPA1*01:03/DPB1*15:01	II	26.35	26.35	NetMHCIIpan	NA	NA	NA	DPB1*15:01	DPB1	DPB1*15	NA	NA
LIPLMYKGLPWNVVR	ORF1ab	ORF1ab polyprotein	6074	6175	DPA1*01:04/DPB1*15:01	II	26.35	26.35	NetMHCIIpan	NA	NA	NA	DPB1*15:01	DPB1	DPB1*15	NA	NA
LIPLMYKGLPWNVVR	ORF1ab	ORF1ab polyprotein	6074	6175	DPA1*01:05/DPB1*15:01	II	26.35	26.35	NetMHCIIpan	NA	NA	NA	DPB1*15:01	DPB1	DPB1*15	NA	NA
LIPLMYKGLPWNVVR	ORF1ab	ORF1ab polyprotein	6074	6175	DPA1*01:07/DPB1*15:01	II	26.35	26.35	NetMHCIIpan	NA	NA	NA	DPB1*15:01	DPB1	DPB1*15	NA	NA
LIPLMYKGLPWNVVR	ORF1ab	ORF1ab polyprotein	6074	6175	DPA1*01:08/DPB1*15:01	II	26.35	26.35	NetMHCIIpan	NA	NA	NA	DPB1*15:01	DPB1	DPB1*15	NA	NA
LIPLMYKGLPWNVVR	ORF1ab	ORF1ab polyprotein	6074	6175	DPA1*01:09/DPB1*15:01	II	26.35	26.35	NetMHCIIpan	NA	NA	NA	DPB1*15:01	DPB1	DPB1*15	NA	NA
LIPLMYKGLPWNVVR	ORF1ab	ORF1ab polyprotein	6074	6175	DPA1*01:10/DPB1*15:01	II	26.35	26.35	NetMHCIIpan	NA	NA	NA	DPB1*15:01	DPB1	DPB1*15	NA	NA
LIPLMYKGLPWNVVR	ORF1ab	ORF1ab polyprotein	6074	6175	DPA1*02:02/DPB1*15:01	II	31.01	31.01	NetMHCIIpan	NA	NA	NA	DPB1*15:01	DPB1	DPB1*15	NA	NA
LIPLMYKGLPWNVVR	ORF1ab	ORF1ab polyprotein	6074	6175	DPA1*02:03/DPB1*15:01	II	26.35	26.35	NetMHCIIpan	NA	NA	NA	DPB1*15:01	DPB1	DPB1*15	NA	NA
LIPLMYKGLPWNVVR	ORF1ab	ORF1ab polyprotein	6074	6175	DPA1*02:04/DPB1*15:01	II	31.01	31.01	NetMHCIIpan	NA	NA	NA	DPB1*15:01	DPB1	DPB1*15	NA	NA
LIPLMYKGLPWNVVR	ORF1ab	ORF1ab polyprotein	6074	6175	DPA1*03:01/DPB1*15:01	II	28.57	28.57	NetMHCIIpan	NA	NA	NA	DPB1*15:01	DPB1	DPB1*15	NA	NA
LIPLMYKGLPWNVVR	ORF1ab	ORF1ab polyprotein	6074	6175	DPA1*03:02/DPB1*15:01	II	24.33	24.33	NetMHCIIpan	NA	NA	NA	DPB1*15:01	DPB1	DPB1*15	NA	NA
LIPLMYKGLPWNVVR	ORF1ab	ORF1ab polyprotein	6074	6175	DPA1*03:03/DPB1*15:01	II	28.57	28.57	NetMHCIIpan	NA	NA	NA	DPB1*15:01	DPB1	DPB1*15	NA	NA
LSFCAFAVDAAKAYK	ORF1ab	ORF1ab polyprotein	4267	4368	DPA1*02:01-DPB1*15:01	II	217.361	217.361	MHCnuggetsII	NA	NA	NA	DPB1*15:01	DPB1	DPB1*15	NA	NA
LSFCAFAVDAAKAYK	ORF1ab	ORF1ab polyprotein	4267	4368	DPA1*02:02-DPB1*15:01	II	217.361	217.361	MHCnuggetsII	NA	NA	NA	DPB1*15:01	DPB1	DPB1*15	NA	NA
LSFCAFAVDAAKAYK	ORF1ab	ORF1ab polyprotein	4267	4368	DPA1*02:03-DPB1*15:01	II	217.361	217.361	MHCnuggetsII	NA	NA	NA	DPB1*15:01	DPB1	DPB1*15	NA	NA
LSFCAFAVDAAKAYK	ORF1ab	ORF1ab polyprotein	4267	4368	DPA1*02:04-DPB1*15:01	II	217.361	217.361	MHCnuggetsII	NA	NA	NA	DPB1*15:01	DPB1	DPB1*15	NA	NA
LSFCAFAVDAAKAYK	ORF1ab	ORF1ab polyprotein	4267	4368	DPA1*04:01-DPB1*15:01	II	217.361	217.361	MHCnuggetsII	NA	NA	NA	DPB1*15:01	DPB1	DPB1*15	NA	NA
LSFCAFAVDAAKAYK	ORF1ab	ORF1ab polyprotein	4267	4368	DPB1*15:01	II	217.361	217.361	MHCnuggetsII	NA	NA	NA	DPB1*15:01	DPB1	DPB1*15	NA	NA
LVKPSFYVYSRVKNL	E	Envelope small membrane protein	51	9096	DPA1*01:03-DPB1*15:01	II	18.381	10.77	NetMHCIIpan	NA	NA	NA	DPB1*15:01	DPB1	DPB1*15	NA	LVKPSFYVYSRVKNL
LVKPSFYVYSRVKNL	E	Envelope small membrane protein	51	9096	DPA1*01:04-DPB1*15:01	II	18.381	10.77	NetMHCIIpan	NA	NA	NA	DPB1*15:01	DPB1	DPB1*15	NA	LVKPSFYVYSRVKNL
LVKPSFYVYSRVKNL	E	Envelope small membrane protein	51	9096	DPA1*01:05-DPB1*15:01	II	18.381	10.77	NetMHCIIpan	NA	NA	NA	DPB1*15:01	DPB1	DPB1*15	NA	LVKPSFYVYSRVKNL
LVKPSFYVYSRVKNL	E	Envelope small membrane protein	51	9096	DPA1*01:06-DPB1*15:01	II	19.211	12.43	NetMHCIIpan	NA	NA	NA	DPB1*15:01	DPB1	DPB1*15	NA	LVKPSFYVYSRVKNL
LVKPSFYVYSRVKNL	E	Envelope small membrane protein	51	9096	DPA1*01:07-DPB1*15:01	II	18.381	10.77	NetMHCIIpan	NA	NA	NA	DPB1*15:01	DPB1	DPB1*15	NA	LVKPSFYVYSRVKNL
LVKPSFYVYSRVKNL	E	Envelope small membrane protein	51	9096	DPA1*01:08-DPB1*15:01	II	18.381	10.77	NetMHCIIpan	NA	NA	NA	DPB1*15:01	DPB1	DPB1*15	NA	LVKPSFYVYSRVKNL
LVKPSFYVYSRVKNL	E	Envelope small membrane protein	51	9096	DPA1*01:09-DPB1*15:01	II	18.381	10.77	NetMHCIIpan	NA	NA	NA	DPB1*15:01	DPB1	DPB1*15	NA	LVKPSFYVYSRVKNL
LVKPSFYVYSRVKNL	E	Envelope small membrane protein	51	9096	DPA1*01:10-DPB1*15:01	II	18.381	10.77	NetMHCIIpan	NA	NA	NA	DPB1*15:01	DPB1	DPB1*15	NA	LVKPSFYVYSRVKNL
LVVRCSFYEDFLEYH	ORF8	Non-structural protein 8	98	10165	DPA1*01:03-DPB1*15:01	II	28.779	17.69	NetMHCIIpan	NA	NA	NA	DPB1*15:01	DPB1	DPB1*15	NA	NA
LVVRCSFYEDFLEYH	ORF8	Non-structural protein 8	98	10165	DPA1*01:04-DPB1*15:01	II	28.779	17.69	NetMHCIIpan	NA	NA	NA	DPB1*15:01	DPB1	DPB1*15	NA	NA
LVVRCSFYEDFLEYH	ORF8	Non-structural protein 8	98	10165	DPA1*01:05-DPB1*15:01	II	28.779	17.69	NetMHCIIpan	NA	NA	NA	DPB1*15:01	DPB1	DPB1*15	NA	NA
LVVRCSFYEDFLEYH	ORF8	Non-structural protein 8	98	10165	DPA1*01:06-DPB1*15:01	II	29.814	19.76	NetMHCIIpan	NA	NA	NA	DPB1*15:01	DPB1	DPB1*15	NA	NA
LVVRCSFYEDFLEYH	ORF8	Non-structural protein 8	98	10165	DPA1*01:07-DPB1*15:01	II	28.779	17.69	NetMHCIIpan	NA	NA	NA	DPB1*15:01	DPB1	DPB1*15	NA	NA
LVVRCSFYEDFLEYH	ORF8	Non-structural protein 8	98	10165	DPA1*01:08-DPB1*15:01	II	28.779	17.69	NetMHCIIpan	NA	NA	NA	DPB1*15:01	DPB1	DPB1*15	NA	NA
LVVRCSFYEDFLEYH	ORF8	Non-structural protein 8	98	10165	DPA1*01:09-DPB1*15:01	II	28.779	17.69	NetMHCIIpan	NA	NA	NA	DPB1*15:01	DPB1	DPB1*15	NA	NA
LVVRCSFYEDFLEYH	ORF8	Non-structural protein 8	98	10165	DPA1*01:10-DPB1*15:01	II	28.779	17.69	NetMHCIIpan	NA	NA	NA	DPB1*15:01	DPB1	DPB1*15	NA	NA
MDLFMRIFTIGTVTL	ORF3a	Protein 3b	1	8671	DPA1*01:03/DPB1*15:01	II	20.67	20.67	NetMHCIIpan	NA	NA	NA	DPB1*15:01	DPB1	DPB1*15	NA	MDLFMRIFTIGTVTL
MDLFMRIFTIGTVTL	ORF3a	Protein 3b	1	8671	DPA1*01:04/DPB1*15:01	II	20.67	20.67	NetMHCIIpan	NA	NA	NA	DPB1*15:01	DPB1	DPB1*15	NA	MDLFMRIFTIGTVTL
MDLFMRIFTIGTVTL	ORF3a	Protein 3b	1	8671	DPA1*01:05/DPB1*15:01	II	20.67	20.67	NetMHCIIpan	NA	NA	NA	DPB1*15:01	DPB1	DPB1*15	NA	MDLFMRIFTIGTVTL
MDLFMRIFTIGTVTL	ORF3a	Protein 3b	1	8671	DPA1*01:06/DPB1*15:01	II	21.47	21.47	NetMHCIIpan	NA	NA	NA	DPB1*15:01	DPB1	DPB1*15	NA	MDLFMRIFTIGTVTL
MDLFMRIFTIGTVTL	ORF3a	Protein 3b	1	8671	DPA1*01:07/DPB1*15:01	II	20.67	20.67	NetMHCIIpan	NA	NA	NA	DPB1*15:01	DPB1	DPB1*15	NA	MDLFMRIFTIGTVTL
MDLFMRIFTIGTVTL	ORF3a	Protein 3b	1	8671	DPA1*01:08/DPB1*15:01	II	20.67	20.67	NetMHCIIpan	NA	NA	NA	DPB1*15:01	DPB1	DPB1*15	NA	MDLFMRIFTIGTVTL
MDLFMRIFTIGTVTL	ORF3a	Protein 3b	1	8671	DPA1*01:09/DPB1*15:01	II	20.67	20.67	NetMHCIIpan	NA	NA	NA	DPB1*15:01	DPB1	DPB1*15	NA	MDLFMRIFTIGTVTL
MDLFMRIFTIGTVTL	ORF3a	Protein 3b	1	8671	DPA1*01:10/DPB1*15:01	II	20.67	20.67	NetMHCIIpan	NA	NA	NA	DPB1*15:01	DPB1	DPB1*15	NA	MDLFMRIFTIGTVTL
MDLFMRIFTIGTVTL	ORF3a	Protein 3b	1	8671	DPA1*02:01/DPB1*15:01	II	21.47	21.47	NetMHCIIpan	NA	NA	NA	DPB1*15:01	DPB1	DPB1*15	NA	MDLFMRIFTIGTVTL
MDLFMRIFTIGTVTL	ORF3a	Protein 3b	1	8671	DPA1*02:02/DPB1*15:01	II	15.8	15.8	NetMHCIIpan	NA	NA	NA	DPB1*15:01	DPB1	DPB1*15	NA	MDLFMRIFTIGTVTL
MDLFMRIFTIGTVTL	ORF3a	Protein 3b	1	8671	DPA1*02:03/DPB1*15:01	II	20.67	20.67	NetMHCIIpan	NA	NA	NA	DPB1*15:01	DPB1	DPB1*15	NA	MDLFMRIFTIGTVTL
MDLFMRIFTIGTVTL	ORF3a	Protein 3b	1	8671	DPA1*02:04/DPB1*15:01	II	15.8	15.8	NetMHCIIpan	NA	NA	NA	DPB1*15:01	DPB1	DPB1*15	NA	MDLFMRIFTIGTVTL
MDLFMRIFTIGTVTL	ORF3a	Protein 3b	1	8671	DPA1*03:01/DPB1*15:01	II	12.28	12.28	NetMHCIIpan	NA	NA	NA	DPB1*15:01	DPB1	DPB1*15	NA	MDLFMRIFTIGTVTL
MDLFMRIFTIGTVTL	ORF3a	Protein 3b	1	8671	DPA1*03:02/DPB1*15:01	II	16.13	16.13	NetMHCIIpan	NA	NA	NA	DPB1*15:01	DPB1	DPB1*15	NA	MDLFMRIFTIGTVTL
MDLFMRIFTIGTVTL	ORF3a	Protein 3b	1	8671	DPA1*03:03/DPB1*15:01	II	12.28	12.28	NetMHCIIpan	NA	NA	NA	DPB1*15:01	DPB1	DPB1*15	NA	MDLFMRIFTIGTVTL
MDLFMRIFTIGTVTL	ORF3a	Protein 3b	1	8671	DPA1*04:01/DPB1*15:01	II	36.46	36.46	NetMHCIIpan	NA	NA	NA	DPB1*15:01	DPB1	DPB1*15	NA	MDLFMRIFTIGTVTL
MFVFLVLLPLVSSQC	S	Spike glycoprotein	1	7298	DPA1*01:06/DPB1*15:01	II	7.14	7.14	NetMHCIIpan	NA	NA	NA	DPB1*15:01	DPB1	DPB1*15	NA	NA
MFVFLVLLPLVSSQC	S	Spike glycoprotein	1	7298	DPA1*02:01/DPB1*15:01	II	7.14	7.14	NetMHCIIpan	NA	NA	NA	DPB1*15:01	DPB1	DPB1*15	NA	NA
MFVFLVLLPLVSSQC	S	Spike glycoprotein	1	7298	DPA1*04:01/DPB1*15:01	II	12.05	12.05	NetMHCIIpan	NA	NA	NA	DPB1*15:01	DPB1	DPB1*15	NA	NA
MGYINVFAFPFTIYS	NA	NA	NA	NA	DPB1*15:01	II	62.401	62.4012	MHCnuggetsII	NA	NA	NA	DPB1*15:01	DPB1	DPB1*15	NA	MGYINVFAFPFTIYS
MKFLVFLGIITTVAA	ORF8	Non-structural protein 8	1	10068	DPA1*02:02/DPB1*15:01	II	46.66	46.66	NetMHCIIpan	NA	NA	NA	DPB1*15:01	DPB1	DPB1*15	NA	NA
MKFLVFLGIITTVAA	ORF8	Non-structural protein 8	1	10068	DPA1*02:04/DPB1*15:01	II	46.66	46.66	NetMHCIIpan	NA	NA	NA	DPB1*15:01	DPB1	DPB1*15	NA	NA
MKFLVFLGIITTVAA	ORF8	Non-structural protein 8	1	10068	DPA1*03:01/DPB1*15:01	II	32.46	32.46	NetMHCIIpan	NA	NA	NA	DPB1*15:01	DPB1	DPB1*15	NA	NA
MKFLVFLGIITTVAA	ORF8	Non-structural protein 8	1	10068	DPA1*03:03/DPB1*15:01	II	32.46	32.46	NetMHCIIpan	NA	NA	NA	DPB1*15:01	DPB1	DPB1*15	NA	NA
MKIILFLALITLATC	ORF7a	Protein 7a	1	9704	DPA1*01:03/DPB1*15:01	II	9.2	9.2	NetMHCIIpan	NA	NA	NA	DPB1*15:01	DPB1	DPB1*15	NA	MKIILFLALITLATC
MKIILFLALITLATC	ORF7a	Protein 7a	1	9704	DPA1*01:04/DPB1*15:01	II	9.2	9.2	NetMHCIIpan	NA	NA	NA	DPB1*15:01	DPB1	DPB1*15	NA	MKIILFLALITLATC
MKIILFLALITLATC	ORF7a	Protein 7a	1	9704	DPA1*01:05/DPB1*15:01	II	9.2	9.2	NetMHCIIpan	NA	NA	NA	DPB1*15:01	DPB1	DPB1*15	NA	MKIILFLALITLATC
MKIILFLALITLATC	ORF7a	Protein 7a	1	9704	DPA1*01:06/DPB1*15:01	II	9.95	9.95	NetMHCIIpan	NA	NA	NA	DPB1*15:01	DPB1	DPB1*15	NA	MKIILFLALITLATC
MKIILFLALITLATC	ORF7a	Protein 7a	1	9704	DPA1*01:07/DPB1*15:01	II	9.2	9.2	NetMHCIIpan	NA	NA	NA	DPB1*15:01	DPB1	DPB1*15	NA	MKIILFLALITLATC
MKIILFLALITLATC	ORF7a	Protein 7a	1	9704	DPA1*01:08/DPB1*15:01	II	9.2	9.2	NetMHCIIpan	NA	NA	NA	DPB1*15:01	DPB1	DPB1*15	NA	MKIILFLALITLATC
MKIILFLALITLATC	ORF7a	Protein 7a	1	9704	DPA1*01:09/DPB1*15:01	II	9.2	9.2	NetMHCIIpan	NA	NA	NA	DPB1*15:01	DPB1	DPB1*15	NA	MKIILFLALITLATC
MKIILFLALITLATC	ORF7a	Protein 7a	1	9704	DPA1*01:10/DPB1*15:01	II	9.2	9.2	NetMHCIIpan	NA	NA	NA	DPB1*15:01	DPB1	DPB1*15	NA	MKIILFLALITLATC
MKIILFLALITLATC	ORF7a	Protein 7a	1	9704	DPA1*02:01/DPB1*15:01	II	9.95	9.95	NetMHCIIpan	NA	NA	NA	DPB1*15:01	DPB1	DPB1*15	NA	MKIILFLALITLATC
MKIILFLALITLATC	ORF7a	Protein 7a	1	9704	DPA1*02:02/DPB1*15:01	II	7.03	7.03	NetMHCIIpan	NA	NA	NA	DPB1*15:01	DPB1	DPB1*15	NA	MKIILFLALITLATC
MKIILFLALITLATC	ORF7a	Protein 7a	1	9704	DPA1*02:03/DPB1*15:01	II	9.2	9.2	NetMHCIIpan	NA	NA	NA	DPB1*15:01	DPB1	DPB1*15	NA	MKIILFLALITLATC
MKIILFLALITLATC	ORF7a	Protein 7a	1	9704	DPA1*02:04/DPB1*15:01	II	7.03	7.03	NetMHCIIpan	NA	NA	NA	DPB1*15:01	DPB1	DPB1*15	NA	MKIILFLALITLATC
MKIILFLALITLATC	ORF7a	Protein 7a	1	9704	DPA1*03:01/DPB1*15:01	II	5.28	5.28	NetMHCIIpan	NA	NA	NA	DPB1*15:01	DPB1	DPB1*15	NA	MKIILFLALITLATC
MKIILFLALITLATC	ORF7a	Protein 7a	1	9704	DPA1*03:02/DPB1*15:01	II	6.62	6.62	NetMHCIIpan	NA	NA	NA	DPB1*15:01	DPB1	DPB1*15	NA	MKIILFLALITLATC
MKIILFLALITLATC	ORF7a	Protein 7a	1	9704	DPA1*03:03/DPB1*15:01	II	5.28	5.28	NetMHCIIpan	NA	NA	NA	DPB1*15:01	DPB1	DPB1*15	NA	MKIILFLALITLATC
MKIILFLALITLATC	ORF7a	Protein 7a	1	9704	DPA1*04:01/DPB1*15:01	II	17.28	17.28	NetMHCIIpan	NA	NA	NA	DPB1*15:01	DPB1	DPB1*15	NA	MKIILFLALITLATC
MLIIFWFSLELQDHN	ORF7b	Non-structural protein 7b	24	9948	DPB1*15:01	II	91.893	91.8926	MHCnuggetsII	NA	NA	NA	DPB1*15:01	DPB1	DPB1*15	NA	NA
MMISAGFSLWVYKQF	ORF1ab	ORF1ab polyprotein	6425	6526	DPA1*01:03-DPB1*15:01	II	17.229	7.09	NetMHCIIpan	NA	NA	NA	DPB1*15:01	DPB1	DPB1*15	NA	NA
MMISAGFSLWVYKQF	ORF1ab	ORF1ab polyprotein	6425	6526	DPA1*01:04-DPB1*15:01	II	17.229	7.09	NetMHCIIpan	NA	NA	NA	DPB1*15:01	DPB1	DPB1*15	NA	NA
MMISAGFSLWVYKQF	ORF1ab	ORF1ab polyprotein	6425	6526	DPA1*01:05-DPB1*15:01	II	17.229	7.09	NetMHCIIpan	NA	NA	NA	DPB1*15:01	DPB1	DPB1*15	NA	NA
MMISAGFSLWVYKQF	ORF1ab	ORF1ab polyprotein	6425	6526	DPA1*01:06-DPB1*15:01	II	18.399	9.43	NetMHCIIpan	NA	NA	NA	DPB1*15:01	DPB1	DPB1*15	NA	NA
MMISAGFSLWVYKQF	ORF1ab	ORF1ab polyprotein	6425	6526	DPA1*01:07-DPB1*15:01	II	17.229	7.09	NetMHCIIpan	NA	NA	NA	DPB1*15:01	DPB1	DPB1*15	NA	NA
MMISAGFSLWVYKQF	ORF1ab	ORF1ab polyprotein	6425	6526	DPA1*01:08-DPB1*15:01	II	17.229	7.09	NetMHCIIpan	NA	NA	NA	DPB1*15:01	DPB1	DPB1*15	NA	NA
MMISAGFSLWVYKQF	ORF1ab	ORF1ab polyprotein	6425	6526	DPA1*01:09-DPB1*15:01	II	17.229	7.09	NetMHCIIpan	NA	NA	NA	DPB1*15:01	DPB1	DPB1*15	NA	NA
MMISAGFSLWVYKQF	ORF1ab	ORF1ab polyprotein	6425	6526	DPA1*01:10-DPB1*15:01	II	17.229	7.09	NetMHCIIpan	NA	NA	NA	DPB1*15:01	DPB1	DPB1*15	NA	NA
MPNMLRIMASLVLAR	ORF1ab	ORF1ab polyprotein	5018	5119	DPA1*01:06/DPB1*15:01	II	11.46	11.46	NetMHCIIpan	NA	NA	NA	DPB1*15:01	DPB1	DPB1*15	NA	NA
MPNMLRIMASLVLAR	ORF1ab	ORF1ab polyprotein	5018	5119	DPA1*02:01/DPB1*15:01	II	11.46	11.46	NetMHCIIpan	NA	NA	NA	DPB1*15:01	DPB1	DPB1*15	NA	NA
MPNMLRIMASLVLAR	ORF1ab	ORF1ab polyprotein	5018	5119	DPA1*02:02/DPB1*15:01	II	8.23	8.23	NetMHCIIpan	NA	NA	NA	DPB1*15:01	DPB1	DPB1*15	NA	NA
MPNMLRIMASLVLAR	ORF1ab	ORF1ab polyprotein	5018	5119	DPA1*02:04/DPB1*15:01	II	8.23	8.23	NetMHCIIpan	NA	NA	NA	DPB1*15:01	DPB1	DPB1*15	NA	NA
MPNMLRIMASLVLAR	ORF1ab	ORF1ab polyprotein	5018	5119	DPA1*03:01/DPB1*15:01	II	6.03	6.03	NetMHCIIpan	NA	NA	NA	DPB1*15:01	DPB1	DPB1*15	NA	NA
MPNMLRIMASLVLAR	ORF1ab	ORF1ab polyprotein	5018	5119	DPA1*03:02/DPB1*15:01	II	9.11	9.11	NetMHCIIpan	NA	NA	NA	DPB1*15:01	DPB1	DPB1*15	NA	NA
MPNMLRIMASLVLAR	ORF1ab	ORF1ab polyprotein	5018	5119	DPA1*03:03/DPB1*15:01	II	6.03	6.03	NetMHCIIpan	NA	NA	NA	DPB1*15:01	DPB1	DPB1*15	NA	NA
MRTFKVSIWNLDYII	ORF6	Non-structural protein 6	19	9561	DPB1*15:01	II	57.345	57.3452	MHCnuggetsII	NA	NA	NA	DPB1*15:01	DPB1	DPB1*15	NA	TFKVSIWNLDYIINL
MTRCLAVHECFVKRV	ORF1ab	ORF1ab polyprotein	6201	6302	DPA1*01:03-DPB1*15:01	II	104.932	104.932	MHCnuggetsII	NA	NA	NA	DPB1*15:01	DPB1	DPB1*15	NA	NA
MTRCLAVHECFVKRV	ORF1ab	ORF1ab polyprotein	6201	6302	DPA1*01:04-DPB1*15:01	II	104.932	104.932	MHCnuggetsII	NA	NA	NA	DPB1*15:01	DPB1	DPB1*15	NA	NA
MTRCLAVHECFVKRV	ORF1ab	ORF1ab polyprotein	6201	6302	DPA1*01:05-DPB1*15:01	II	104.932	104.932	MHCnuggetsII	NA	NA	NA	DPB1*15:01	DPB1	DPB1*15	NA	NA
MTRCLAVHECFVKRV	ORF1ab	ORF1ab polyprotein	6201	6302	DPA1*01:06-DPB1*15:01	II	104.932	104.932	MHCnuggetsII	NA	NA	NA	DPB1*15:01	DPB1	DPB1*15	NA	NA
MTRCLAVHECFVKRV	ORF1ab	ORF1ab polyprotein	6201	6302	DPA1*01:07-DPB1*15:01	II	104.932	104.932	MHCnuggetsII	NA	NA	NA	DPB1*15:01	DPB1	DPB1*15	NA	NA
MTRCLAVHECFVKRV	ORF1ab	ORF1ab polyprotein	6201	6302	DPA1*01:08-DPB1*15:01	II	104.932	104.932	MHCnuggetsII	NA	NA	NA	DPB1*15:01	DPB1	DPB1*15	NA	NA
MTRCLAVHECFVKRV	ORF1ab	ORF1ab polyprotein	6201	6302	DPA1*01:09-DPB1*15:01	II	104.932	104.932	MHCnuggetsII	NA	NA	NA	DPB1*15:01	DPB1	DPB1*15	NA	NA
MTRCLAVHECFVKRV	ORF1ab	ORF1ab polyprotein	6201	6302	DPA1*01:10-DPB1*15:01	II	104.932	104.932	MHCnuggetsII	NA	NA	NA	DPB1*15:01	DPB1	DPB1*15	NA	NA
NCYLATALLTLQQIE	ORF1ab	ORF1ab polyprotein	1673	1774	DPA1*02:01-DPB1*15:01	II	39.955	10.33	NetMHCIIpan	NA	NA	NA	DPB1*15:01	DPB1	DPB1*15	NA	NA
NCYLATALLTLQQIE	ORF1ab	ORF1ab polyprotein	1673	1774	DPA1*02:02-DPB1*15:01	II	38.515	7.45	NetMHCIIpan	NA	NA	NA	DPB1*15:01	DPB1	DPB1*15	NA	NA
NCYLATALLTLQQIE	ORF1ab	ORF1ab polyprotein	1673	1774	DPA1*02:03-DPB1*15:01	II	40.615	11.65	NetMHCIIpan	NA	NA	NA	DPB1*15:01	DPB1	DPB1*15	NA	NA
NCYLATALLTLQQIE	ORF1ab	ORF1ab polyprotein	1673	1774	DPA1*02:04-DPB1*15:01	II	38.515	7.45	NetMHCIIpan	NA	NA	NA	DPB1*15:01	DPB1	DPB1*15	NA	NA
NCYLATALLTLQQIE	ORF1ab	ORF1ab polyprotein	1673	1774	DPA1*03:01-DPB1*15:01	II	28.739	6.29	NetMHCIIpan	NA	NA	NA	DPB1*15:01	DPB1	DPB1*15	NA	NA
NCYLATALLTLQQIE	ORF1ab	ORF1ab polyprotein	1673	1774	DPA1*03:02-DPB1*15:01	II	29.774	8.36	NetMHCIIpan	NA	NA	NA	DPB1*15:01	DPB1	DPB1*15	NA	NA
NCYLATALLTLQQIE	ORF1ab	ORF1ab polyprotein	1673	1774	DPA1*03:03-DPB1*15:01	II	28.739	6.29	NetMHCIIpan	NA	NA	NA	DPB1*15:01	DPB1	DPB1*15	NA	NA
NCYLATALLTLQQIE	ORF1ab	ORF1ab polyprotein	1673	1774	DPA1*04:01-DPB1*15:01	II	46.18	22.78	NetMHCIIpan	NA	NA	NA	DPB1*15:01	DPB1	DPB1*15	NA	NA
NCYLATALLTLQQIE	ORF1ab	ORF1ab polyprotein	1673	1774	DPB1*15:01	II	69.58	69.58	MHCnuggetsII	NA	NA	NA	DPB1*15:01	DPB1	DPB1*15	NA	NA
NDMILSLLSKGRLII	ORF1ab	ORF1ab polyprotein	7066	7167	DPA1*03:01-DPB1*15:01	II	24.441	12.25	NetMHCIIpan	NA	NA	NA	DPB1*15:01	DPB1	DPB1*15	NA	NDMILSLLSKGRLII
NDMILSLLSKGRLII	ORF1ab	ORF1ab polyprotein	7066	7167	DPA1*03:02-DPB1*15:01	II	26.151	15.67	NetMHCIIpan	NA	NA	NA	DPB1*15:01	DPB1	DPB1*15	NA	NDMILSLLSKGRLII
NDMILSLLSKGRLII	ORF1ab	ORF1ab polyprotein	7066	7167	DPA1*03:03-DPB1*15:01	II	24.441	12.25	NetMHCIIpan	NA	NA	NA	DPB1*15:01	DPB1	DPB1*15	NA	NDMILSLLSKGRLII
NEKTHVQLSLPVLQV	ORF1ab	ORF1ab polyprotein	9	110	DPA1*02:01-DPB1*15:01	II	77.617	61.21	NetMHCIIpan	NA	NA	NA	DPB1*15:01	DPB1	DPB1*15	NA	NA
NEKTHVQLSLPVLQV	ORF1ab	ORF1ab polyprotein	9	110	DPA1*02:02-DPB1*15:01	II	65.237	36.45	NetMHCIIpan	NA	NA	NA	DPB1*15:01	DPB1	DPB1*15	NA	NA
NEKTHVQLSLPVLQV	ORF1ab	ORF1ab polyprotein	9	110	DPA1*02:03-DPB1*15:01	II	81.777	69.53	NetMHCIIpan	NA	NA	NA	DPB1*15:01	DPB1	DPB1*15	NA	NA
NEKTHVQLSLPVLQV	ORF1ab	ORF1ab polyprotein	9	110	DPA1*02:04-DPB1*15:01	II	65.237	36.45	NetMHCIIpan	NA	NA	NA	DPB1*15:01	DPB1	DPB1*15	NA	NA
NEKTHVQLSLPVLQV	ORF1ab	ORF1ab polyprotein	9	110	DPA1*03:01-DPB1*15:01	II	81.181	24.68	NetMHCIIpan	NA	NA	NA	DPB1*15:01	DPB1	DPB1*15	NA	NA
NEKTHVQLSLPVLQV	ORF1ab	ORF1ab polyprotein	9	110	DPA1*03:03-DPB1*15:01	II	81.181	24.68	NetMHCIIpan	NA	NA	NA	DPB1*15:01	DPB1	DPB1*15	NA	NA
NEKTHVQLSLPVLQV	ORF1ab	ORF1ab polyprotein	9	110	DPA1*04:01-DPB1*15:01	II	111.037	94.0235	MHCnuggetsII	NA	NA	NA	DPB1*15:01	DPB1	DPB1*15	NA	NA
NEKTHVQLSLPVLQV	ORF1ab	ORF1ab polyprotein	9	110	DPB1*15:01	II	94.0235	94.0235	MHCnuggetsII	NA	NA	NA	DPB1*15:01	DPB1	DPB1*15	NA	NA
NGRTILGSALLEDEF	ORF1ab	ORF1ab polyprotein	3540	3641	DPA1*02:01-DPB1*15:01	II	69.557	60.0148	MHCnuggetsII	NA	NA	NA	DPB1*15:01	DPB1	DPB1*15	NA	NA
NGRTILGSALLEDEF	ORF1ab	ORF1ab polyprotein	3540	3641	DPA1*02:02-DPB1*15:01	II	58.347	56.68	NetMHCIIpan	NA	NA	NA	DPB1*15:01	DPB1	DPB1*15	NA	NA
NGRTILGSALLEDEF	ORF1ab	ORF1ab polyprotein	3540	3641	DPA1*02:03-DPB1*15:01	II	68.962	60.0148	MHCnuggetsII	NA	NA	NA	DPB1*15:01	DPB1	DPB1*15	NA	NA
NGRTILGSALLEDEF	ORF1ab	ORF1ab polyprotein	3540	3641	DPA1*02:04-DPB1*15:01	II	58.347	56.68	NetMHCIIpan	NA	NA	NA	DPB1*15:01	DPB1	DPB1*15	NA	NA
NGRTILGSALLEDEF	ORF1ab	ORF1ab polyprotein	3540	3641	DPB1*15:01	II	60.015	60.0148	MHCnuggetsII	NA	NA	NA	DPB1*15:01	DPB1	DPB1*15	NA	NA
NMLRIMASLVLARKH	ORF1ab	ORF1ab polyprotein	5020	5121	DPA1*01:03/DPB1*15:01	II	10.46	10.46	NetMHCIIpan	NA	NA	NA	DPB1*15:01	DPB1	DPB1*15	NA	NA
NMLRIMASLVLARKH	ORF1ab	ORF1ab polyprotein	5020	5121	DPA1*01:04/DPB1*15:01	II	10.46	10.46	NetMHCIIpan	NA	NA	NA	DPB1*15:01	DPB1	DPB1*15	NA	NA
NMLRIMASLVLARKH	ORF1ab	ORF1ab polyprotein	5020	5121	DPA1*01:05/DPB1*15:01	II	10.46	10.46	NetMHCIIpan	NA	NA	NA	DPB1*15:01	DPB1	DPB1*15	NA	NA
NMLRIMASLVLARKH	ORF1ab	ORF1ab polyprotein	5020	5121	DPA1*01:06/DPB1*15:01	II	10.12	10.12	NetMHCIIpan	NA	NA	NA	DPB1*15:01	DPB1	DPB1*15	NA	NA
NMLRIMASLVLARKH	ORF1ab	ORF1ab polyprotein	5020	5121	DPA1*01:07/DPB1*15:01	II	10.46	10.46	NetMHCIIpan	NA	NA	NA	DPB1*15:01	DPB1	DPB1*15	NA	NA
NMLRIMASLVLARKH	ORF1ab	ORF1ab polyprotein	5020	5121	DPA1*01:08/DPB1*15:01	II	10.46	10.46	NetMHCIIpan	NA	NA	NA	DPB1*15:01	DPB1	DPB1*15	NA	NA
NMLRIMASLVLARKH	ORF1ab	ORF1ab polyprotein	5020	5121	DPA1*01:09/DPB1*15:01	II	10.46	10.46	NetMHCIIpan	NA	NA	NA	DPB1*15:01	DPB1	DPB1*15	NA	NA
NMLRIMASLVLARKH	ORF1ab	ORF1ab polyprotein	5020	5121	DPA1*01:10/DPB1*15:01	II	10.46	10.46	NetMHCIIpan	NA	NA	NA	DPB1*15:01	DPB1	DPB1*15	NA	NA
NMLRIMASLVLARKH	ORF1ab	ORF1ab polyprotein	5020	5121	DPA1*02:01/DPB1*15:01	II	10.12	10.12	NetMHCIIpan	NA	NA	NA	DPB1*15:01	DPB1	DPB1*15	NA	NA
NMLRIMASLVLARKH	ORF1ab	ORF1ab polyprotein	5020	5121	DPA1*02:03/DPB1*15:01	II	10.46	10.46	NetMHCIIpan	NA	NA	NA	DPB1*15:01	DPB1	DPB1*15	NA	NA
NMLRIMASLVLARKH	ORF1ab	ORF1ab polyprotein	5020	5121	DPA1*03:02/DPB1*15:01	II	8.29	8.29	NetMHCIIpan	NA	NA	NA	DPB1*15:01	DPB1	DPB1*15	NA	NA
NMLRIMASLVLARKH	ORF1ab	ORF1ab polyprotein	5020	5121	DPA1*04:01/DPB1*15:01	II	17.81	17.81	NetMHCIIpan	NA	NA	NA	DPB1*15:01	DPB1	DPB1*15	NA	NA
NNTASWFTALTQHGK	N	Nucleocapsid protein	47	10335	DPA1*02:01/DPB1*15:01	II	124.07	124.07	NetMHCIIpan	NA	NA	NA	DPB1*15:01	DPB1	DPB1*15	NA	NA
NTASWFTALTQHGKE	N	Nucleocapsid protein	48	10336	DPA1*01:03/DPB1*15:01	II	116.11	116.11	NetMHCIIpan	NA	NA	NA	DPB1*15:01	DPB1	DPB1*15	ASWFTALTQHGKEEL	NA
NTASWFTALTQHGKE	N	Nucleocapsid protein	48	10336	DPA1*01:04/DPB1*15:01	II	116.11	116.11	NetMHCIIpan	NA	NA	NA	DPB1*15:01	DPB1	DPB1*15	ASWFTALTQHGKEEL	NA
NTASWFTALTQHGKE	N	Nucleocapsid protein	48	10336	DPA1*01:05/DPB1*15:01	II	116.11	116.11	NetMHCIIpan	NA	NA	NA	DPB1*15:01	DPB1	DPB1*15	ASWFTALTQHGKEEL	NA
NTASWFTALTQHGKE	N	Nucleocapsid protein	48	10336	DPA1*01:07/DPB1*15:01	II	116.11	116.11	NetMHCIIpan	NA	NA	NA	DPB1*15:01	DPB1	DPB1*15	ASWFTALTQHGKEEL	NA
NTASWFTALTQHGKE	N	Nucleocapsid protein	48	10336	DPA1*01:08/DPB1*15:01	II	116.11	116.11	NetMHCIIpan	NA	NA	NA	DPB1*15:01	DPB1	DPB1*15	ASWFTALTQHGKEEL	NA
NTASWFTALTQHGKE	N	Nucleocapsid protein	48	10336	DPA1*01:09/DPB1*15:01	II	116.11	116.11	NetMHCIIpan	NA	NA	NA	DPB1*15:01	DPB1	DPB1*15	ASWFTALTQHGKEEL	NA
NTASWFTALTQHGKE	N	Nucleocapsid protein	48	10336	DPA1*01:10/DPB1*15:01	II	116.11	116.11	NetMHCIIpan	NA	NA	NA	DPB1*15:01	DPB1	DPB1*15	ASWFTALTQHGKEEL	NA
NTASWFTALTQHGKE	N	Nucleocapsid protein	48	10336	DPA1*02:02/DPB1*15:01	II	105.03	105.03	NetMHCIIpan	NA	NA	NA	DPB1*15:01	DPB1	DPB1*15	ASWFTALTQHGKEEL	NA
NTASWFTALTQHGKE	N	Nucleocapsid protein	48	10336	DPA1*02:03/DPB1*15:01	II	116.11	116.11	NetMHCIIpan	NA	NA	NA	DPB1*15:01	DPB1	DPB1*15	ASWFTALTQHGKEEL	NA
NTASWFTALTQHGKE	N	Nucleocapsid protein	48	10336	DPA1*02:04/DPB1*15:01	II	105.03	105.03	NetMHCIIpan	NA	NA	NA	DPB1*15:01	DPB1	DPB1*15	ASWFTALTQHGKEEL	NA
NTASWFTALTQHGKE	N	Nucleocapsid protein	48	10336	DPA1*03:01/DPB1*15:01	II	107.33	107.33	NetMHCIIpan	NA	NA	NA	DPB1*15:01	DPB1	DPB1*15	ASWFTALTQHGKEEL	NA
NTASWFTALTQHGKE	N	Nucleocapsid protein	48	10336	DPA1*03:02/DPB1*15:01	II	100.4	100.4	NetMHCIIpan	NA	NA	NA	DPB1*15:01	DPB1	DPB1*15	ASWFTALTQHGKEEL	NA
NTASWFTALTQHGKE	N	Nucleocapsid protein	48	10336	DPA1*03:03/DPB1*15:01	II	107.33	107.33	NetMHCIIpan	NA	NA	NA	DPB1*15:01	DPB1	DPB1*15	ASWFTALTQHGKEEL	NA
NVFAFPFTIYSLLLC	NA	NA	NA	NA	DPA1*01:03/DPB1*15:01	II	3.89	3.89	NetMHCIIpan	NA	NA	NA	DPB1*15:01	DPB1	DPB1*15	NA	NA
NVFAFPFTIYSLLLC	NA	NA	NA	NA	DPA1*01:04/DPB1*15:01	II	3.89	3.89	NetMHCIIpan	NA	NA	NA	DPB1*15:01	DPB1	DPB1*15	NA	NA
NVFAFPFTIYSLLLC	NA	NA	NA	NA	DPA1*01:05/DPB1*15:01	II	3.89	3.89	NetMHCIIpan	NA	NA	NA	DPB1*15:01	DPB1	DPB1*15	NA	NA
NVFAFPFTIYSLLLC	NA	NA	NA	NA	DPA1*01:06/DPB1*15:01	II	4.65	4.65	NetMHCIIpan	NA	NA	NA	DPB1*15:01	DPB1	DPB1*15	NA	NA
NVFAFPFTIYSLLLC	NA	NA	NA	NA	DPA1*01:07/DPB1*15:01	II	3.89	3.89	NetMHCIIpan	NA	NA	NA	DPB1*15:01	DPB1	DPB1*15	NA	NA
NVFAFPFTIYSLLLC	NA	NA	NA	NA	DPA1*01:08/DPB1*15:01	II	3.89	3.89	NetMHCIIpan	NA	NA	NA	DPB1*15:01	DPB1	DPB1*15	NA	NA
NVFAFPFTIYSLLLC	NA	NA	NA	NA	DPA1*01:09/DPB1*15:01	II	3.89	3.89	NetMHCIIpan	NA	NA	NA	DPB1*15:01	DPB1	DPB1*15	NA	NA
NVFAFPFTIYSLLLC	NA	NA	NA	NA	DPA1*01:10/DPB1*15:01	II	3.89	3.89	NetMHCIIpan	NA	NA	NA	DPB1*15:01	DPB1	DPB1*15	NA	NA
NVFAFPFTIYSLLLC	NA	NA	NA	NA	DPA1*02:01/DPB1*15:01	II	4.65	4.65	NetMHCIIpan	NA	NA	NA	DPB1*15:01	DPB1	DPB1*15	NA	NA
NVFAFPFTIYSLLLC	NA	NA	NA	NA	DPA1*02:02/DPB1*15:01	II	4.41	4.41	NetMHCIIpan	NA	NA	NA	DPB1*15:01	DPB1	DPB1*15	NA	NA
NVFAFPFTIYSLLLC	NA	NA	NA	NA	DPA1*02:03/DPB1*15:01	II	3.89	3.89	NetMHCIIpan	NA	NA	NA	DPB1*15:01	DPB1	DPB1*15	NA	NA
NVFAFPFTIYSLLLC	NA	NA	NA	NA	DPA1*02:04/DPB1*15:01	II	4.41	4.41	NetMHCIIpan	NA	NA	NA	DPB1*15:01	DPB1	DPB1*15	NA	NA
NVFAFPFTIYSLLLC	NA	NA	NA	NA	DPA1*03:01/DPB1*15:01	II	4.28	4.28	NetMHCIIpan	NA	NA	NA	DPB1*15:01	DPB1	DPB1*15	NA	NA
NVFAFPFTIYSLLLC	NA	NA	NA	NA	DPA1*03:02/DPB1*15:01	II	3.71	3.71	NetMHCIIpan	NA	NA	NA	DPB1*15:01	DPB1	DPB1*15	NA	NA
NVFAFPFTIYSLLLC	NA	NA	NA	NA	DPA1*03:03/DPB1*15:01	II	4.28	4.28	NetMHCIIpan	NA	NA	NA	DPB1*15:01	DPB1	DPB1*15	NA	NA
NVFAFPFTIYSLLLC	NA	NA	NA	NA	DPA1*04:01/DPB1*15:01	II	6.7	6.7	NetMHCIIpan	NA	NA	NA	DPB1*15:01	DPB1	DPB1*15	NA	NA
NVYADSFVIRGDEVR	S	Spike glycoprotein	394	7691	DPA1*01:03/DPB1*15:01	II	238.01	238.01	NetMHCIIpan	NA	NA	NA	DPB1*15:01	DPB1	DPB1*15	NA	NA
NVYADSFVIRGDEVR	S	Spike glycoprotein	394	7691	DPA1*01:04/DPB1*15:01	II	238.01	238.01	NetMHCIIpan	NA	NA	NA	DPB1*15:01	DPB1	DPB1*15	NA	NA
NVYADSFVIRGDEVR	S	Spike glycoprotein	394	7691	DPA1*01:05/DPB1*15:01	II	238.01	238.01	NetMHCIIpan	NA	NA	NA	DPB1*15:01	DPB1	DPB1*15	NA	NA
NVYADSFVIRGDEVR	S	Spike glycoprotein	394	7691	DPA1*01:06/DPB1*15:01	II	305.53	305.53	NetMHCIIpan	NA	NA	NA	DPB1*15:01	DPB1	DPB1*15	NA	NA
NVYADSFVIRGDEVR	S	Spike glycoprotein	394	7691	DPA1*01:07/DPB1*15:01	II	238.01	238.01	NetMHCIIpan	NA	NA	NA	DPB1*15:01	DPB1	DPB1*15	NA	NA
NVYADSFVIRGDEVR	S	Spike glycoprotein	394	7691	DPA1*01:08/DPB1*15:01	II	238.01	238.01	NetMHCIIpan	NA	NA	NA	DPB1*15:01	DPB1	DPB1*15	NA	NA
NVYADSFVIRGDEVR	S	Spike glycoprotein	394	7691	DPA1*01:09/DPB1*15:01	II	238.01	238.01	NetMHCIIpan	NA	NA	NA	DPB1*15:01	DPB1	DPB1*15	NA	NA
NVYADSFVIRGDEVR	S	Spike glycoprotein	394	7691	DPA1*01:10/DPB1*15:01	II	238.01	238.01	NetMHCIIpan	NA	NA	NA	DPB1*15:01	DPB1	DPB1*15	NA	NA
NVYADSFVIRGDEVR	S	Spike glycoprotein	394	7691	DPA1*02:01/DPB1*15:01	II	305.53	305.53	NetMHCIIpan	NA	NA	NA	DPB1*15:01	DPB1	DPB1*15	NA	NA
NVYADSFVIRGDEVR	S	Spike glycoprotein	394	7691	DPA1*02:02/DPB1*15:01	II	269.67	269.67	NetMHCIIpan	NA	NA	NA	DPB1*15:01	DPB1	DPB1*15	NA	NA
NVYADSFVIRGDEVR	S	Spike glycoprotein	394	7691	DPA1*02:03/DPB1*15:01	II	238.01	238.01	NetMHCIIpan	NA	NA	NA	DPB1*15:01	DPB1	DPB1*15	NA	NA
NVYADSFVIRGDEVR	S	Spike glycoprotein	394	7691	DPA1*02:04/DPB1*15:01	II	269.67	269.67	NetMHCIIpan	NA	NA	NA	DPB1*15:01	DPB1	DPB1*15	NA	NA
NVYADSFVIRGDEVR	S	Spike glycoprotein	394	7691	DPA1*03:02/DPB1*15:01	II	234	234	NetMHCIIpan	NA	NA	NA	DPB1*15:01	DPB1	DPB1*15	NA	NA
NWLKQLIKVTLVFLF	ORF1ab	ORF1ab polyprotein	2768	2869	DPA1*01:06/DPB1*15:01	II	8.41	8.41	NetMHCIIpan	NA	NA	NA	DPB1*15:01	DPB1	DPB1*15	NA	NA
NWLKQLIKVTLVFLF	ORF1ab	ORF1ab polyprotein	2768	2869	DPA1*02:01/DPB1*15:01	II	8.41	8.41	NetMHCIIpan	NA	NA	NA	DPB1*15:01	DPB1	DPB1*15	NA	NA
NWLKQLIKVTLVFLF	ORF1ab	ORF1ab polyprotein	2768	2869	DPA1*02:02/DPB1*15:01	II	6.2	6.2	NetMHCIIpan	NA	NA	NA	DPB1*15:01	DPB1	DPB1*15	NA	NA
NWLKQLIKVTLVFLF	ORF1ab	ORF1ab polyprotein	2768	2869	DPA1*02:04/DPB1*15:01	II	6.2	6.2	NetMHCIIpan	NA	NA	NA	DPB1*15:01	DPB1	DPB1*15	NA	NA
NWLKQLIKVTLVFLF	ORF1ab	ORF1ab polyprotein	2768	2869	DPA1*03:01/DPB1*15:01	II	4.75	4.75	NetMHCIIpan	NA	NA	NA	DPB1*15:01	DPB1	DPB1*15	NA	NA
NWLKQLIKVTLVFLF	ORF1ab	ORF1ab polyprotein	2768	2869	DPA1*03:02/DPB1*15:01	II	6.49	6.49	NetMHCIIpan	NA	NA	NA	DPB1*15:01	DPB1	DPB1*15	NA	NA
NWLKQLIKVTLVFLF	ORF1ab	ORF1ab polyprotein	2768	2869	DPA1*03:03/DPB1*15:01	II	4.75	4.75	NetMHCIIpan	NA	NA	NA	DPB1*15:01	DPB1	DPB1*15	NA	NA
PANSTVLSFCAFAVD	ORF1ab	ORF1ab polyprotein	4261	4362	DPA1*01:03-DPB1*15:01	II	108.98	41.82	NetMHCIIpan	NA	NA	NA	DPB1*15:01	DPB1	DPB1*15	NA	NA
PANSTVLSFCAFAVD	ORF1ab	ORF1ab polyprotein	4261	4362	DPA1*01:04-DPB1*15:01	II	108.98	41.82	NetMHCIIpan	NA	NA	NA	DPB1*15:01	DPB1	DPB1*15	NA	NA
PANSTVLSFCAFAVD	ORF1ab	ORF1ab polyprotein	4261	4362	DPA1*01:05-DPB1*15:01	II	108.98	41.82	NetMHCIIpan	NA	NA	NA	DPB1*15:01	DPB1	DPB1*15	NA	NA
PANSTVLSFCAFAVD	ORF1ab	ORF1ab polyprotein	4261	4362	DPA1*01:06-DPB1*15:01	II	115.41	54.68	NetMHCIIpan	NA	NA	NA	DPB1*15:01	DPB1	DPB1*15	NA	NA
PANSTVLSFCAFAVD	ORF1ab	ORF1ab polyprotein	4261	4362	DPA1*01:07-DPB1*15:01	II	108.98	41.82	NetMHCIIpan	NA	NA	NA	DPB1*15:01	DPB1	DPB1*15	NA	NA
PANSTVLSFCAFAVD	ORF1ab	ORF1ab polyprotein	4261	4362	DPA1*01:08-DPB1*15:01	II	108.98	41.82	NetMHCIIpan	NA	NA	NA	DPB1*15:01	DPB1	DPB1*15	NA	NA
PANSTVLSFCAFAVD	ORF1ab	ORF1ab polyprotein	4261	4362	DPA1*01:09-DPB1*15:01	II	108.98	41.82	NetMHCIIpan	NA	NA	NA	DPB1*15:01	DPB1	DPB1*15	NA	NA
PANSTVLSFCAFAVD	ORF1ab	ORF1ab polyprotein	4261	4362	DPA1*01:10-DPB1*15:01	II	108.98	41.82	NetMHCIIpan	NA	NA	NA	DPB1*15:01	DPB1	DPB1*15	NA	NA
PKVKYLYFIKGLNNL	ORF1ab	ORF1ab polyprotein	4223	4324	DPA1*01:03-DPB1*15:01	II	23.314	23.3137	MHCnuggetsII	NA	NA	NA	DPB1*15:01	DPB1	DPB1*15	NA	NA
PKVKYLYFIKGLNNL	ORF1ab	ORF1ab polyprotein	4223	4324	DPA1*01:04-DPB1*15:01	II	23.314	23.3137	MHCnuggetsII	NA	NA	NA	DPB1*15:01	DPB1	DPB1*15	NA	NA
PKVKYLYFIKGLNNL	ORF1ab	ORF1ab polyprotein	4223	4324	DPA1*01:05-DPB1*15:01	II	23.314	23.3137	MHCnuggetsII	NA	NA	NA	DPB1*15:01	DPB1	DPB1*15	NA	NA
PKVKYLYFIKGLNNL	ORF1ab	ORF1ab polyprotein	4223	4324	DPA1*01:06-DPB1*15:01	II	23.314	23.3137	MHCnuggetsII	NA	NA	NA	DPB1*15:01	DPB1	DPB1*15	NA	NA
PKVKYLYFIKGLNNL	ORF1ab	ORF1ab polyprotein	4223	4324	DPA1*01:07-DPB1*15:01	II	23.314	23.3137	MHCnuggetsII	NA	NA	NA	DPB1*15:01	DPB1	DPB1*15	NA	NA
PKVKYLYFIKGLNNL	ORF1ab	ORF1ab polyprotein	4223	4324	DPA1*01:08-DPB1*15:01	II	23.314	23.3137	MHCnuggetsII	NA	NA	NA	DPB1*15:01	DPB1	DPB1*15	NA	NA
PKVKYLYFIKGLNNL	ORF1ab	ORF1ab polyprotein	4223	4324	DPA1*01:09-DPB1*15:01	II	23.314	23.3137	MHCnuggetsII	NA	NA	NA	DPB1*15:01	DPB1	DPB1*15	NA	NA
PKVKYLYFIKGLNNL	ORF1ab	ORF1ab polyprotein	4223	4324	DPA1*01:10-DPB1*15:01	II	23.314	23.3137	MHCnuggetsII	NA	NA	NA	DPB1*15:01	DPB1	DPB1*15	NA	NA
PNMLRIMASLVLARK	ORF1ab	ORF1ab polyprotein	5019	5120	DPA1*01:03/DPB1*15:01	II	10.91	10.91	NetMHCIIpan	NA	NA	NA	DPB1*15:01	DPB1	DPB1*15	NA	NA
PNMLRIMASLVLARK	ORF1ab	ORF1ab polyprotein	5019	5120	DPA1*01:04/DPB1*15:01	II	10.91	10.91	NetMHCIIpan	NA	NA	NA	DPB1*15:01	DPB1	DPB1*15	NA	NA
PNMLRIMASLVLARK	ORF1ab	ORF1ab polyprotein	5019	5120	DPA1*01:05/DPB1*15:01	II	10.91	10.91	NetMHCIIpan	NA	NA	NA	DPB1*15:01	DPB1	DPB1*15	NA	NA
PNMLRIMASLVLARK	ORF1ab	ORF1ab polyprotein	5019	5120	DPA1*01:07/DPB1*15:01	II	10.91	10.91	NetMHCIIpan	NA	NA	NA	DPB1*15:01	DPB1	DPB1*15	NA	NA
PNMLRIMASLVLARK	ORF1ab	ORF1ab polyprotein	5019	5120	DPA1*01:08/DPB1*15:01	II	10.91	10.91	NetMHCIIpan	NA	NA	NA	DPB1*15:01	DPB1	DPB1*15	NA	NA
PNMLRIMASLVLARK	ORF1ab	ORF1ab polyprotein	5019	5120	DPA1*01:09/DPB1*15:01	II	10.91	10.91	NetMHCIIpan	NA	NA	NA	DPB1*15:01	DPB1	DPB1*15	NA	NA
PNMLRIMASLVLARK	ORF1ab	ORF1ab polyprotein	5019	5120	DPA1*01:10/DPB1*15:01	II	10.91	10.91	NetMHCIIpan	NA	NA	NA	DPB1*15:01	DPB1	DPB1*15	NA	NA
PNMLRIMASLVLARK	ORF1ab	ORF1ab polyprotein	5019	5120	DPA1*02:02/DPB1*15:01	II	7.38	7.38	NetMHCIIpan	NA	NA	NA	DPB1*15:01	DPB1	DPB1*15	NA	NA
PNMLRIMASLVLARK	ORF1ab	ORF1ab polyprotein	5019	5120	DPA1*02:03/DPB1*15:01	II	10.91	10.91	NetMHCIIpan	NA	NA	NA	DPB1*15:01	DPB1	DPB1*15	NA	NA
PNMLRIMASLVLARK	ORF1ab	ORF1ab polyprotein	5019	5120	DPA1*02:04/DPB1*15:01	II	7.38	7.38	NetMHCIIpan	NA	NA	NA	DPB1*15:01	DPB1	DPB1*15	NA	NA
PNMLRIMASLVLARK	ORF1ab	ORF1ab polyprotein	5019	5120	DPA1*03:01/DPB1*15:01	II	5.53	5.53	NetMHCIIpan	NA	NA	NA	DPB1*15:01	DPB1	DPB1*15	NA	NA
PNMLRIMASLVLARK	ORF1ab	ORF1ab polyprotein	5019	5120	DPA1*03:03/DPB1*15:01	II	5.53	5.53	NetMHCIIpan	NA	NA	NA	DPB1*15:01	DPB1	DPB1*15	NA	NA
PNMLRIMASLVLARK	ORF1ab	ORF1ab polyprotein	5019	5120	DPA1*04:01/DPB1*15:01	II	20.5	20.5	NetMHCIIpan	NA	NA	NA	DPB1*15:01	DPB1	DPB1*15	NA	NA
PRSQMEIDFLELAMD	ORF1ab	ORF1ab polyprotein	6657	6758	DPA1*01:03-DPB1*15:01	II	36.803	22.86	NetMHCIIpan	NA	NA	NA	DPB1*15:01	DPB1	DPB1*15	NA	NA
PRSQMEIDFLELAMD	ORF1ab	ORF1ab polyprotein	6657	6758	DPA1*01:04-DPB1*15:01	II	36.803	22.86	NetMHCIIpan	NA	NA	NA	DPB1*15:01	DPB1	DPB1*15	NA	NA
PRSQMEIDFLELAMD	ORF1ab	ORF1ab polyprotein	6657	6758	DPA1*01:05-DPB1*15:01	II	36.803	22.86	NetMHCIIpan	NA	NA	NA	DPB1*15:01	DPB1	DPB1*15	NA	NA
PRSQMEIDFLELAMD	ORF1ab	ORF1ab polyprotein	6657	6758	DPA1*01:06-DPB1*15:01	II	37.068	23.39	NetMHCIIpan	NA	NA	NA	DPB1*15:01	DPB1	DPB1*15	NA	NA
PRSQMEIDFLELAMD	ORF1ab	ORF1ab polyprotein	6657	6758	DPA1*01:07-DPB1*15:01	II	36.803	22.86	NetMHCIIpan	NA	NA	NA	DPB1*15:01	DPB1	DPB1*15	NA	NA
PRSQMEIDFLELAMD	ORF1ab	ORF1ab polyprotein	6657	6758	DPA1*01:08-DPB1*15:01	II	36.803	22.86	NetMHCIIpan	NA	NA	NA	DPB1*15:01	DPB1	DPB1*15	NA	NA
PRSQMEIDFLELAMD	ORF1ab	ORF1ab polyprotein	6657	6758	DPA1*01:09-DPB1*15:01	II	36.803	22.86	NetMHCIIpan	NA	NA	NA	DPB1*15:01	DPB1	DPB1*15	NA	NA
PRSQMEIDFLELAMD	ORF1ab	ORF1ab polyprotein	6657	6758	DPA1*01:10-DPB1*15:01	II	36.803	22.86	NetMHCIIpan	NA	NA	NA	DPB1*15:01	DPB1	DPB1*15	NA	NA
PSFKKGAKLLHKPIV	ORF1ab	ORF1ab polyprotein	1977	2078	DPB1*15:01	II	19.963	19.9626	MHCnuggetsII	NA	NA	NA	DPB1*15:01	DPB1	DPB1*15	NA	NA
PSFYVYSRVKNLNSS	E	Envelope small membrane protein	54	9099	DPA1*02:03-DPB1*15:01	II	54.198	54.1982	MHCnuggetsII	NA	NA	NA	DPB1*15:01	DPB1	DPB1*15	NA	NA
PSFYVYSRVKNLNSS	E	Envelope small membrane protein	54	9099	DPA1*04:01-DPB1*15:01	II	54.198	54.1982	MHCnuggetsII	NA	NA	NA	DPB1*15:01	DPB1	DPB1*15	NA	NA
PYRVVVLSFELLHAP	S	Spike glycoprotein	507	7804	DPA1*02:02-DPB1*15:01	II	9.164	5.31	NetMHCIIpan	NA	NA	NA	DPB1*15:01	DPB1	DPB1*15	NA	NA
PYRVVVLSFELLHAP	S	Spike glycoprotein	507	7804	DPA1*02:04-DPB1*15:01	II	9.164	5.31	NetMHCIIpan	NA	NA	NA	DPB1*15:01	DPB1	DPB1*15	NA	NA
PYRVVVLSFELLHAP	S	Spike glycoprotein	507	7804	DPA1*03:02-DPB1*15:01	II	10.711	4.94	NetMHCIIpan	NA	NA	NA	DPB1*15:01	DPB1	DPB1*15	NA	NA
PYRVVVLSFELLNAP	N	Nucleocapsid protein	268	10556	DPA1*02:02-DPB1*15:01	II	8.028	8.0264	MHCnuggetsII	NA	NA	NA	DPB1*15:01	DPB1	DPB1*15	NA	NA
PYRVVVLSFELLNAP	N	Nucleocapsid protein	268	10556	DPA1*02:04-DPB1*15:01	II	8.028	8.0264	MHCnuggetsII	NA	NA	NA	DPB1*15:01	DPB1	DPB1*15	NA	NA
PYRVVVLSFELLNAP	N	Nucleocapsid protein	268	10556	DPA1*03:01-DPB1*15:01	II	8.876	6.43	NetMHCIIpan	NA	NA	NA	DPB1*15:01	DPB1	DPB1*15	NA	NA
PYRVVVLSFELLNAP	N	Nucleocapsid protein	268	10556	DPA1*03:03-DPB1*15:01	II	8.876	6.43	NetMHCIIpan	NA	NA	NA	DPB1*15:01	DPB1	DPB1*15	NA	NA
PYRVVVLSFELLNAP	N	Nucleocapsid protein	268	10556	DPB1*15:01	II	8.026	8.0264	MHCnuggetsII	NA	NA	NA	DPB1*15:01	DPB1	DPB1*15	NA	NA
QEYADVFHLYLQYIR	ORF1ab	ORF1ab polyprotein	5267	5368	DPA1*02:01-DPB1*15:01	II	33.833	3.11	NetMHCIIpan	NA	NA	NA	DPB1*15:01	DPB1	DPB1*15	NA	NA
QEYADVFHLYLQYIR	ORF1ab	ORF1ab polyprotein	5267	5368	DPA1*02:02-DPB1*15:01	II	33.843	3.13	NetMHCIIpan	NA	NA	NA	DPB1*15:01	DPB1	DPB1*15	NA	NA
QEYADVFHLYLQYIR	ORF1ab	ORF1ab polyprotein	5267	5368	DPA1*02:04-DPB1*15:01	II	33.843	3.13	NetMHCIIpan	NA	NA	NA	DPB1*15:01	DPB1	DPB1*15	NA	NA
QEYADVFHLYLQYIR	ORF1ab	ORF1ab polyprotein	5267	5368	DPA1*04:01-DPB1*15:01	II	34.543	4.53	NetMHCIIpan	NA	NA	NA	DPB1*15:01	DPB1	DPB1*15	NA	NA
QLSSYSLFDMSKFPL	ORF1ab	ORF1ab polyprotein	7036	7137	DPA1*01:03-DPB1*15:01	II	20.431	20.4311	MHCnuggetsII	NA	NA	NA	DPB1*15:01	DPB1	DPB1*15	NA	NA
QLSSYSLFDMSKFPL	ORF1ab	ORF1ab polyprotein	7036	7137	DPA1*01:04-DPB1*15:01	II	20.431	20.4311	MHCnuggetsII	NA	NA	NA	DPB1*15:01	DPB1	DPB1*15	NA	NA
QLSSYSLFDMSKFPL	ORF1ab	ORF1ab polyprotein	7036	7137	DPA1*01:05-DPB1*15:01	II	20.431	20.4311	MHCnuggetsII	NA	NA	NA	DPB1*15:01	DPB1	DPB1*15	NA	NA
QLSSYSLFDMSKFPL	ORF1ab	ORF1ab polyprotein	7036	7137	DPA1*01:06-DPB1*15:01	II	20.431	20.4311	MHCnuggetsII	NA	NA	NA	DPB1*15:01	DPB1	DPB1*15	NA	NA
QLSSYSLFDMSKFPL	ORF1ab	ORF1ab polyprotein	7036	7137	DPA1*01:07-DPB1*15:01	II	20.431	20.4311	MHCnuggetsII	NA	NA	NA	DPB1*15:01	DPB1	DPB1*15	NA	NA
QLSSYSLFDMSKFPL	ORF1ab	ORF1ab polyprotein	7036	7137	DPA1*01:08-DPB1*15:01	II	20.431	20.4311	MHCnuggetsII	NA	NA	NA	DPB1*15:01	DPB1	DPB1*15	NA	NA
QLSSYSLFDMSKFPL	ORF1ab	ORF1ab polyprotein	7036	7137	DPA1*01:09-DPB1*15:01	II	20.431	20.4311	MHCnuggetsII	NA	NA	NA	DPB1*15:01	DPB1	DPB1*15	NA	NA
QLSSYSLFDMSKFPL	ORF1ab	ORF1ab polyprotein	7036	7137	DPA1*01:10-DPB1*15:01	II	20.431	20.4311	MHCnuggetsII	NA	NA	NA	DPB1*15:01	DPB1	DPB1*15	NA	NA
QMEIDFLELAMDEFI	ORF1ab	ORF1ab polyprotein	6660	6761	DPA1*03:01-DPB1*15:01	II	69.704	23.95	NetMHCIIpan	NA	NA	NA	DPB1*15:01	DPB1	DPB1*15	NA	NA
QMEIDFLELAMDEFI	ORF1ab	ORF1ab polyprotein	6660	6761	DPA1*03:02-DPB1*15:01	II	67.709	19.96	NetMHCIIpan	NA	NA	NA	DPB1*15:01	DPB1	DPB1*15	NA	NA
QMEIDFLELAMDEFI	ORF1ab	ORF1ab polyprotein	6660	6761	DPA1*03:03-DPB1*15:01	II	69.704	23.95	NetMHCIIpan	NA	NA	NA	DPB1*15:01	DPB1	DPB1*15	NA	NA
QPYRVVVLSFELLHA	S	Spike glycoprotein	506	7803	DPA1*02:01-DPB1*15:01	II	8.158	4.66	NetMHCIIpan	NA	NA	NA	DPB1*15:01	DPB1	DPB1*15	NA	QPYRVVVLSFELLHA
QPYRVVVLSFELLHA	S	Spike glycoprotein	506	7803	DPA1*02:03-DPB1*15:01	II	7.583	3.51	NetMHCIIpan	NA	NA	NA	DPB1*15:01	DPB1	DPB1*15	NA	QPYRVVVLSFELLHA
QPYRVVVLSFELLHA	S	Spike glycoprotein	506	7803	DPA1*03:01-DPB1*15:01	II	9.916	3.53	NetMHCIIpan	NA	NA	NA	DPB1*15:01	DPB1	DPB1*15	NA	QPYRVVVLSFELLHA
QPYRVVVLSFELLHA	S	Spike glycoprotein	506	7803	DPA1*03:03-DPB1*15:01	II	9.916	3.53	NetMHCIIpan	NA	NA	NA	DPB1*15:01	DPB1	DPB1*15	NA	QPYRVVVLSFELLHA
QPYRVVVLSFELLHA	S	Spike glycoprotein	506	7803	DPA1*04:01-DPB1*15:01	II	9.603	7.55	NetMHCIIpan	NA	NA	NA	DPB1*15:01	DPB1	DPB1*15	NA	QPYRVVVLSFELLHA
QPYRVVVLSFELLHA	S	Spike glycoprotein	506	7803	DPB1*15:01	II	11.656	11.6563	MHCnuggetsII	NA	NA	NA	DPB1*15:01	DPB1	DPB1*15	NA	QPYRVVVLSFELLHA
RETMSYLFQHANLDS	ORF1ab	ORF1ab polyprotein	1729	1830	DPA1*01:03-DPB1*15:01	II	23.61	22.7599	MHCnuggetsII	NA	NA	NA	DPB1*15:01	DPB1	DPB1*15	NA	NA
RETMSYLFQHANLDS	ORF1ab	ORF1ab polyprotein	1729	1830	DPA1*01:04-DPB1*15:01	II	23.61	22.7599	MHCnuggetsII	NA	NA	NA	DPB1*15:01	DPB1	DPB1*15	NA	NA
RETMSYLFQHANLDS	ORF1ab	ORF1ab polyprotein	1729	1830	DPA1*01:05-DPB1*15:01	II	23.61	22.7599	MHCnuggetsII	NA	NA	NA	DPB1*15:01	DPB1	DPB1*15	NA	NA
RETMSYLFQHANLDS	ORF1ab	ORF1ab polyprotein	1729	1830	DPA1*01:06-DPB1*15:01	II	22.76	22.7599	MHCnuggetsII	NA	NA	NA	DPB1*15:01	DPB1	DPB1*15	NA	NA
RETMSYLFQHANLDS	ORF1ab	ORF1ab polyprotein	1729	1830	DPA1*01:07-DPB1*15:01	II	23.61	22.7599	MHCnuggetsII	NA	NA	NA	DPB1*15:01	DPB1	DPB1*15	NA	NA
RETMSYLFQHANLDS	ORF1ab	ORF1ab polyprotein	1729	1830	DPA1*01:08-DPB1*15:01	II	23.61	22.7599	MHCnuggetsII	NA	NA	NA	DPB1*15:01	DPB1	DPB1*15	NA	NA
RETMSYLFQHANLDS	ORF1ab	ORF1ab polyprotein	1729	1830	DPA1*01:09-DPB1*15:01	II	23.61	22.7599	MHCnuggetsII	NA	NA	NA	DPB1*15:01	DPB1	DPB1*15	NA	NA
RETMSYLFQHANLDS	ORF1ab	ORF1ab polyprotein	1729	1830	DPA1*01:10-DPB1*15:01	II	23.61	22.7599	MHCnuggetsII	NA	NA	NA	DPB1*15:01	DPB1	DPB1*15	NA	NA
RFTTTLNDFNLVAMK	ORF1ab	ORF1ab polyprotein	3485	3586	DPA1*03:01-DPB1*15:01	II	73.237	59.4	NetMHCIIpan	NA	NA	NA	DPB1*15:01	DPB1	DPB1*15	NA	NA
RFTTTLNDFNLVAMK	ORF1ab	ORF1ab polyprotein	3485	3586	DPA1*03:02-DPB1*15:01	II	74.797	62.52	NetMHCIIpan	NA	NA	NA	DPB1*15:01	DPB1	DPB1*15	NA	NA
RFTTTLNDFNLVAMK	ORF1ab	ORF1ab polyprotein	3485	3586	DPA1*03:03-DPB1*15:01	II	73.237	59.4	NetMHCIIpan	NA	NA	NA	DPB1*15:01	DPB1	DPB1*15	NA	NA
RQFHQKLLKSIAATR	ORF1ab	ORF1ab polyprotein	4961	5062	DPA1*02:01-DPB1*15:01	II	241.25	146.16	NetMHCIIpan	NA	NA	NA	DPB1*15:01	DPB1	DPB1*15	NA	RQFHQKLLKSIAATR
RQFHQKLLKSIAATR	ORF1ab	ORF1ab polyprotein	4961	5062	DPA1*02:02-DPB1*15:01	II	220.74	105.14	NetMHCIIpan	NA	NA	NA	DPB1*15:01	DPB1	DPB1*15	NA	RQFHQKLLKSIAATR
RQFHQKLLKSIAATR	ORF1ab	ORF1ab polyprotein	4961	5062	DPA1*02:03-DPB1*15:01	II	242.325	148.31	NetMHCIIpan	NA	NA	NA	DPB1*15:01	DPB1	DPB1*15	NA	RQFHQKLLKSIAATR
RQFHQKLLKSIAATR	ORF1ab	ORF1ab polyprotein	4961	5062	DPA1*02:04-DPB1*15:01	II	220.74	105.14	NetMHCIIpan	NA	NA	NA	DPB1*15:01	DPB1	DPB1*15	NA	RQFHQKLLKSIAATR
RQFHQKLLKSIAATR	ORF1ab	ORF1ab polyprotein	4961	5062	DPA1*04:01-DPB1*15:01	II	278.54	220.74	NetMHCIIpan	NA	NA	NA	DPB1*15:01	DPB1	DPB1*15	NA	RQFHQKLLKSIAATR
RQFHQKLLKSIAATR	ORF1ab	ORF1ab polyprotein	4961	5062	DPB1*15:01	II	336.339	336.339	MHCnuggetsII	NA	NA	NA	DPB1*15:01	DPB1	DPB1*15	NA	RQFHQKLLKSIAATR
RTIKGTHHWLLLTIL	ORF1ab	ORF1ab polyprotein	3574	3675	DPA1*01:03/DPB1*15:01	II	15.04	15.04	NetMHCIIpan	NA	NA	NA	DPB1*15:01	DPB1	DPB1*15	NA	NA
RTIKGTHHWLLLTIL	ORF1ab	ORF1ab polyprotein	3574	3675	DPA1*01:04/DPB1*15:01	II	15.04	15.04	NetMHCIIpan	NA	NA	NA	DPB1*15:01	DPB1	DPB1*15	NA	NA
RTIKGTHHWLLLTIL	ORF1ab	ORF1ab polyprotein	3574	3675	DPA1*01:05/DPB1*15:01	II	15.04	15.04	NetMHCIIpan	NA	NA	NA	DPB1*15:01	DPB1	DPB1*15	NA	NA
RTIKGTHHWLLLTIL	ORF1ab	ORF1ab polyprotein	3574	3675	DPA1*01:07/DPB1*15:01	II	15.04	15.04	NetMHCIIpan	NA	NA	NA	DPB1*15:01	DPB1	DPB1*15	NA	NA
RTIKGTHHWLLLTIL	ORF1ab	ORF1ab polyprotein	3574	3675	DPA1*01:08/DPB1*15:01	II	15.04	15.04	NetMHCIIpan	NA	NA	NA	DPB1*15:01	DPB1	DPB1*15	NA	NA
RTIKGTHHWLLLTIL	ORF1ab	ORF1ab polyprotein	3574	3675	DPA1*01:09/DPB1*15:01	II	15.04	15.04	NetMHCIIpan	NA	NA	NA	DPB1*15:01	DPB1	DPB1*15	NA	NA
RTIKGTHHWLLLTIL	ORF1ab	ORF1ab polyprotein	3574	3675	DPA1*01:10/DPB1*15:01	II	15.04	15.04	NetMHCIIpan	NA	NA	NA	DPB1*15:01	DPB1	DPB1*15	NA	NA
RTIKGTHHWLLLTIL	ORF1ab	ORF1ab polyprotein	3574	3675	DPA1*03:01/DPB1*15:01	II	13.15	13.15	NetMHCIIpan	NA	NA	NA	DPB1*15:01	DPB1	DPB1*15	NA	NA
RTIKGTHHWLLLTIL	ORF1ab	ORF1ab polyprotein	3574	3675	DPA1*03:02/DPB1*15:01	II	16.95	16.95	NetMHCIIpan	NA	NA	NA	DPB1*15:01	DPB1	DPB1*15	NA	NA
RTIKGTHHWLLLTIL	ORF1ab	ORF1ab polyprotein	3574	3675	DPA1*03:03/DPB1*15:01	II	13.15	13.15	NetMHCIIpan	NA	NA	NA	DPB1*15:01	DPB1	DPB1*15	NA	NA
RVVFVLWAHGFELTS	ORF1ab	ORF1ab polyprotein	6105	6206	DPA1*02:01-DPB1*15:01	II	32.249	18.43	NetMHCIIpan	NA	NA	NA	DPB1*15:01	DPB1	DPB1*15	NA	NA
RVVFVLWAHGFELTS	ORF1ab	ORF1ab polyprotein	6105	6206	DPA1*02:02-DPB1*15:01	II	32.569	19.07	NetMHCIIpan	NA	NA	NA	DPB1*15:01	DPB1	DPB1*15	NA	NA
RVVFVLWAHGFELTS	ORF1ab	ORF1ab polyprotein	6105	6206	DPA1*02:03-DPB1*15:01	II	31.024	15.98	NetMHCIIpan	NA	NA	NA	DPB1*15:01	DPB1	DPB1*15	NA	NA
RVVFVLWAHGFELTS	ORF1ab	ORF1ab polyprotein	6105	6206	DPA1*02:04-DPB1*15:01	II	32.569	19.07	NetMHCIIpan	NA	NA	NA	DPB1*15:01	DPB1	DPB1*15	NA	NA
RVVFVLWAHGFELTS	ORF1ab	ORF1ab polyprotein	6105	6206	DPA1*03:01-DPB1*15:01	II	37.124	22.99	NetMHCIIpan	NA	NA	NA	DPB1*15:01	DPB1	DPB1*15	NA	NA
RVVFVLWAHGFELTS	ORF1ab	ORF1ab polyprotein	6105	6206	DPA1*03:02-DPB1*15:01	II	33.669	16.08	NetMHCIIpan	NA	NA	NA	DPB1*15:01	DPB1	DPB1*15	NA	NA
RVVFVLWAHGFELTS	ORF1ab	ORF1ab polyprotein	6105	6206	DPA1*03:03-DPB1*15:01	II	37.124	22.99	NetMHCIIpan	NA	NA	NA	DPB1*15:01	DPB1	DPB1*15	NA	NA
RVVFVLWAHGFELTS	ORF1ab	ORF1ab polyprotein	6105	6206	DPA1*04:01-DPB1*15:01	II	40.159	34.25	NetMHCIIpan	NA	NA	NA	DPB1*15:01	DPB1	DPB1*15	NA	NA
RVVFVLWAHGFELTS	ORF1ab	ORF1ab polyprotein	6105	6206	DPB1*15:01	II	46.068	46.0676	MHCnuggetsII	NA	NA	NA	DPB1*15:01	DPB1	DPB1*15	NA	NA
SDRVVFVLWAHGFEL	ORF1ab	ORF1ab polyprotein	6103	6204	DPA1*01:06-DPB1*15:01	II	31.818	20.88	NetMHCIIpan	NA	NA	NA	DPB1*15:01	DPB1	DPB1*15	NA	NA
SFSGYLKLTDNVYIK	ORF1ab	ORF1ab polyprotein	1027	1128	DPA1*04:01-DPB1*15:01	II	80.564	80.5637	MHCnuggetsII	NA	NA	NA	DPB1*15:01	DPB1	DPB1*15	NA	NA
SFSGYLKLTDNVYIK	ORF1ab	ORF1ab polyprotein	1027	1128	DPB1*15:01	II	80.564	80.5637	MHCnuggetsII	NA	NA	NA	DPB1*15:01	DPB1	DPB1*15	NA	NA
SFVSEETGTLIVNSV	E	Envelope small membrane protein	3	9048	DPA1*03:01-DPB1*15:01	II	73.417	5.49	NetMHCIIpan	NA	NA	NA	DPB1*15:01	DPB1	DPB1*15	NA	NA
SFVSEETGTLIVNSV	E	Envelope small membrane protein	3	9048	DPA1*03:02-DPB1*15:01	II	74.892	8.44	NetMHCIIpan	NA	NA	NA	DPB1*15:01	DPB1	DPB1*15	NA	NA
SFVSEETGTLIVNSV	E	Envelope small membrane protein	3	9048	DPA1*03:03-DPB1*15:01	II	73.417	5.49	NetMHCIIpan	NA	NA	NA	DPB1*15:01	DPB1	DPB1*15	NA	NA
SGETLGVLVPHVGEI	ORF1ab	ORF1ab polyprotein	100	201	DPB1*15:01	II	180.537	180.537	MHCnuggetsII	NA	NA	NA	DPB1*15:01	DPB1	DPB1*15	NA	NA
SHLLLVAAGLEAPFL	ORF3a	Protein 3b	92	8762	DPB1*15:01	II	33.818	33.8178	MHCnuggetsII	NA	NA	NA	DPB1*15:01	DPB1	DPB1*15	NA	NA
SHRFYRLANECAQVL	ORF1ab	ORF1ab polyprotein	5041	5142	DPB1*15:01	II	64.08	64.0798	MHCnuggetsII	NA	NA	NA	DPB1*15:01	DPB1	DPB1*15	NA	NA
SKGFFKEGSSVELKH	ORF1ab	ORF1ab polyprotein	4817	4918	DPA1*02:03-DPB1*15:01	II	27.29	13.78	NetMHCIIpan	NA	NA	NA	DPB1*15:01	DPB1	DPB1*15	NA	NA
SKGFFKEGSSVELKH	ORF1ab	ORF1ab polyprotein	4817	4918	DPB1*15:01	II	40.801	40.8008	MHCnuggetsII	NA	NA	NA	DPB1*15:01	DPB1	DPB1*15	NA	NA
SLIDFYLCFLAFLLF	ORF7b	Non-structural protein 7b	5	9929	DPA1*04:01/DPB1*15:01	II	9.33	9.33	NetMHCIIpan	NA	NA	NA	DPB1*15:01	DPB1	DPB1*15	NA	NA
SLSHRFYRLANECAQ	ORF1ab	ORF1ab polyprotein	5039	5140	DPA1*01:03/DPB1*15:01	II	30.34	30.34	NetMHCIIpan	NA	NA	NA	DPB1*15:01	DPB1	DPB1*15	NA	NA
SLSHRFYRLANECAQ	ORF1ab	ORF1ab polyprotein	5039	5140	DPA1*01:04/DPB1*15:01	II	30.34	30.34	NetMHCIIpan	NA	NA	NA	DPB1*15:01	DPB1	DPB1*15	NA	NA
SLSHRFYRLANECAQ	ORF1ab	ORF1ab polyprotein	5039	5140	DPA1*01:05/DPB1*15:01	II	30.34	30.34	NetMHCIIpan	NA	NA	NA	DPB1*15:01	DPB1	DPB1*15	NA	NA
SLSHRFYRLANECAQ	ORF1ab	ORF1ab polyprotein	5039	5140	DPA1*01:06/DPB1*15:01	II	34	34	NetMHCIIpan	NA	NA	NA	DPB1*15:01	DPB1	DPB1*15	NA	NA
SLSHRFYRLANECAQ	ORF1ab	ORF1ab polyprotein	5039	5140	DPA1*01:07/DPB1*15:01	II	30.34	30.34	NetMHCIIpan	NA	NA	NA	DPB1*15:01	DPB1	DPB1*15	NA	NA
SLSHRFYRLANECAQ	ORF1ab	ORF1ab polyprotein	5039	5140	DPA1*01:08/DPB1*15:01	II	30.34	30.34	NetMHCIIpan	NA	NA	NA	DPB1*15:01	DPB1	DPB1*15	NA	NA
SLSHRFYRLANECAQ	ORF1ab	ORF1ab polyprotein	5039	5140	DPA1*01:09/DPB1*15:01	II	30.34	30.34	NetMHCIIpan	NA	NA	NA	DPB1*15:01	DPB1	DPB1*15	NA	NA
SLSHRFYRLANECAQ	ORF1ab	ORF1ab polyprotein	5039	5140	DPA1*01:10/DPB1*15:01	II	30.34	30.34	NetMHCIIpan	NA	NA	NA	DPB1*15:01	DPB1	DPB1*15	NA	NA
SLSHRFYRLANECAQ	ORF1ab	ORF1ab polyprotein	5039	5140	DPA1*02:01/DPB1*15:01	II	34	34	NetMHCIIpan	NA	NA	NA	DPB1*15:01	DPB1	DPB1*15	NA	NA
SLSHRFYRLANECAQ	ORF1ab	ORF1ab polyprotein	5039	5140	DPA1*02:02/DPB1*15:01	II	34.36	34.36	NetMHCIIpan	NA	NA	NA	DPB1*15:01	DPB1	DPB1*15	NA	NA
SLSHRFYRLANECAQ	ORF1ab	ORF1ab polyprotein	5039	5140	DPA1*02:03/DPB1*15:01	II	30.34	30.34	NetMHCIIpan	NA	NA	NA	DPB1*15:01	DPB1	DPB1*15	NA	NA
SLSHRFYRLANECAQ	ORF1ab	ORF1ab polyprotein	5039	5140	DPA1*02:04/DPB1*15:01	II	34.36	34.36	NetMHCIIpan	NA	NA	NA	DPB1*15:01	DPB1	DPB1*15	NA	NA
SLSHRFYRLANECAQ	ORF1ab	ORF1ab polyprotein	5039	5140	DPA1*03:01/DPB1*15:01	II	41.15	41.15	NetMHCIIpan	NA	NA	NA	DPB1*15:01	DPB1	DPB1*15	NA	NA
SLSHRFYRLANECAQ	ORF1ab	ORF1ab polyprotein	5039	5140	DPA1*03:02/DPB1*15:01	II	30.86	30.86	NetMHCIIpan	NA	NA	NA	DPB1*15:01	DPB1	DPB1*15	NA	NA
SLSHRFYRLANECAQ	ORF1ab	ORF1ab polyprotein	5039	5140	DPA1*03:03/DPB1*15:01	II	41.15	41.15	NetMHCIIpan	NA	NA	NA	DPB1*15:01	DPB1	DPB1*15	NA	NA
SLSHRFYRLANECAQ	ORF1ab	ORF1ab polyprotein	5039	5140	DPA1*04:01/DPB1*15:01	II	55.54	55.54	NetMHCIIpan	NA	NA	NA	DPB1*15:01	DPB1	DPB1*15	NA	NA
STKHFYWFFSNYLKR	ORF1ab	ORF1ab polyprotein	3149	3250	DPA1*01:03-DPB1*15:01	II	6.904	2.14	NetMHCIIpan	NA	NA	NA	DPB1*15:01	DPB1	DPB1*15	NA	NA
STKHFYWFFSNYLKR	ORF1ab	ORF1ab polyprotein	3149	3250	DPA1*01:04-DPB1*15:01	II	6.904	2.14	NetMHCIIpan	NA	NA	NA	DPB1*15:01	DPB1	DPB1*15	NA	NA
STKHFYWFFSNYLKR	ORF1ab	ORF1ab polyprotein	3149	3250	DPA1*01:05-DPB1*15:01	II	6.904	2.14	NetMHCIIpan	NA	NA	NA	DPB1*15:01	DPB1	DPB1*15	NA	NA
STKHFYWFFSNYLKR	ORF1ab	ORF1ab polyprotein	3149	3250	DPA1*01:07-DPB1*15:01	II	6.904	2.14	NetMHCIIpan	NA	NA	NA	DPB1*15:01	DPB1	DPB1*15	NA	NA
STKHFYWFFSNYLKR	ORF1ab	ORF1ab polyprotein	3149	3250	DPA1*01:08-DPB1*15:01	II	6.904	2.14	NetMHCIIpan	NA	NA	NA	DPB1*15:01	DPB1	DPB1*15	NA	NA
STKHFYWFFSNYLKR	ORF1ab	ORF1ab polyprotein	3149	3250	DPA1*01:09-DPB1*15:01	II	6.904	2.14	NetMHCIIpan	NA	NA	NA	DPB1*15:01	DPB1	DPB1*15	NA	NA
STKHFYWFFSNYLKR	ORF1ab	ORF1ab polyprotein	3149	3250	DPA1*01:10-DPB1*15:01	II	6.904	2.14	NetMHCIIpan	NA	NA	NA	DPB1*15:01	DPB1	DPB1*15	NA	NA
STKHFYWFFSNYLKR	ORF1ab	ORF1ab polyprotein	3149	3250	DPA1*02:03-DPB1*15:01	II	8.62	2.14	NetMHCIIpan	NA	NA	NA	DPB1*15:01	DPB1	DPB1*15	NA	NA
SVQTFFKLVNKFLAL	ORF1ab	ORF1ab polyprotein	674	775	DPA1*01:03-DPB1*15:01	II	20.344	6.15	NetMHCIIpan	NA	NA	NA	DPB1*15:01	DPB1	DPB1*15	NA	QTFFKLVNKFLALCA
SVQTFFKLVNKFLAL	ORF1ab	ORF1ab polyprotein	674	775	DPA1*01:04-DPB1*15:01	II	20.344	6.15	NetMHCIIpan	NA	NA	NA	DPB1*15:01	DPB1	DPB1*15	NA	QTFFKLVNKFLALCA
SVQTFFKLVNKFLAL	ORF1ab	ORF1ab polyprotein	674	775	DPA1*01:05-DPB1*15:01	II	20.344	6.15	NetMHCIIpan	NA	NA	NA	DPB1*15:01	DPB1	DPB1*15	NA	QTFFKLVNKFLALCA
SVQTFFKLVNKFLAL	ORF1ab	ORF1ab polyprotein	674	775	DPA1*01:06-DPB1*15:01	II	20.444	6.35	NetMHCIIpan	NA	NA	NA	DPB1*15:01	DPB1	DPB1*15	NA	QTFFKLVNKFLALCA
SVQTFFKLVNKFLAL	ORF1ab	ORF1ab polyprotein	674	775	DPA1*01:07-DPB1*15:01	II	20.344	6.15	NetMHCIIpan	NA	NA	NA	DPB1*15:01	DPB1	DPB1*15	NA	QTFFKLVNKFLALCA
SVQTFFKLVNKFLAL	ORF1ab	ORF1ab polyprotein	674	775	DPA1*01:08-DPB1*15:01	II	20.344	6.15	NetMHCIIpan	NA	NA	NA	DPB1*15:01	DPB1	DPB1*15	NA	QTFFKLVNKFLALCA
SVQTFFKLVNKFLAL	ORF1ab	ORF1ab polyprotein	674	775	DPA1*01:09-DPB1*15:01	II	20.344	6.15	NetMHCIIpan	NA	NA	NA	DPB1*15:01	DPB1	DPB1*15	NA	QTFFKLVNKFLALCA
SVQTFFKLVNKFLAL	ORF1ab	ORF1ab polyprotein	674	775	DPA1*01:10-DPB1*15:01	II	20.344	6.15	NetMHCIIpan	NA	NA	NA	DPB1*15:01	DPB1	DPB1*15	NA	QTFFKLVNKFLALCA
SVQTFFKLVNKFLAL	ORF1ab	ORF1ab polyprotein	674	775	DPA1*02:01-DPB1*15:01	II	21.351	6.35	NetMHCIIpan	NA	NA	NA	DPB1*15:01	DPB1	DPB1*15	NA	QTFFKLVNKFLALCA
SVQTFFKLVNKFLAL	ORF1ab	ORF1ab polyprotein	674	775	DPA1*02:03-DPB1*15:01	II	21.251	6.15	NetMHCIIpan	NA	NA	NA	DPB1*15:01	DPB1	DPB1*15	NA	QTFFKLVNKFLALCA
SVQTFFKLVNKFLAL	ORF1ab	ORF1ab polyprotein	674	775	DPA1*03:02-DPB1*15:01	II	38.677	5.74	NetMHCIIpan	NA	NA	NA	DPB1*15:01	DPB1	DPB1*15	NA	QTFFKLVNKFLALCA
SVQTFFKLVNKFLAL	ORF1ab	ORF1ab polyprotein	674	775	DPA1*04:01-DPB1*15:01	II	22.981	9.61	NetMHCIIpan	NA	NA	NA	DPB1*15:01	DPB1	DPB1*15	NA	QTFFKLVNKFLALCA
SVVNIQKEIDRLNEV	S	Spike glycoprotein	1175	8472	DPB1*15:01	II	278.269	278.269	MHCnuggetsII	NA	NA	NA	DPB1*15:01	DPB1	DPB1*15	NA	NA
SYELQTPFEIKLAKK	ORF1ab	ORF1ab polyprotein	248	349	DPA1*03:02-DPB1*15:01	II	84.16	68.611	MHCnuggetsII	NA	NA	NA	DPB1*15:01	DPB1	DPB1*15	NA	NA
SYFIASFRLFARTRS	M	Membrane protein	94	9314	DPA1*01:03-DPB1*15:01	II	9.421	9.03229	MHCnuggetsII	NA	NA	NA	DPB1*15:01	DPB1	DPB1*15	NA	NA
SYFIASFRLFARTRS	M	Membrane protein	94	9314	DPA1*01:04-DPB1*15:01	II	9.421	9.03229	MHCnuggetsII	NA	NA	NA	DPB1*15:01	DPB1	DPB1*15	NA	NA
SYFIASFRLFARTRS	M	Membrane protein	94	9314	DPA1*01:05-DPB1*15:01	II	9.421	9.03229	MHCnuggetsII	NA	NA	NA	DPB1*15:01	DPB1	DPB1*15	NA	NA
SYFIASFRLFARTRS	M	Membrane protein	94	9314	DPA1*01:06-DPB1*15:01	II	9.201	9.03229	MHCnuggetsII	NA	NA	NA	DPB1*15:01	DPB1	DPB1*15	NA	NA
SYFIASFRLFARTRS	M	Membrane protein	94	9314	DPA1*01:07-DPB1*15:01	II	9.421	9.03229	MHCnuggetsII	NA	NA	NA	DPB1*15:01	DPB1	DPB1*15	NA	NA
SYFIASFRLFARTRS	M	Membrane protein	94	9314	DPA1*01:08-DPB1*15:01	II	9.421	9.03229	MHCnuggetsII	NA	NA	NA	DPB1*15:01	DPB1	DPB1*15	NA	NA
SYFIASFRLFARTRS	M	Membrane protein	94	9314	DPA1*01:09-DPB1*15:01	II	9.421	9.03229	MHCnuggetsII	NA	NA	NA	DPB1*15:01	DPB1	DPB1*15	NA	NA
SYFIASFRLFARTRS	M	Membrane protein	94	9314	DPA1*01:10-DPB1*15:01	II	9.421	9.03229	MHCnuggetsII	NA	NA	NA	DPB1*15:01	DPB1	DPB1*15	NA	NA
SYFIASFRLFARTRS	M	Membrane protein	94	9314	DPA1*02:01-DPB1*15:01	II	24.265	9.37	NetMHCIIpan	NA	NA	NA	DPB1*15:01	DPB1	DPB1*15	NA	NA
SYFIASFRLFARTRS	M	Membrane protein	94	9314	DPA1*02:02-DPB1*15:01	II	24.245	9.33	NetMHCIIpan	NA	NA	NA	DPB1*15:01	DPB1	DPB1*15	NA	NA
SYFIASFRLFARTRS	M	Membrane protein	94	9314	DPA1*02:03-DPB1*15:01	II	24.485	9.81	NetMHCIIpan	NA	NA	NA	DPB1*15:01	DPB1	DPB1*15	NA	NA
SYFIASFRLFARTRS	M	Membrane protein	94	9314	DPA1*02:04-DPB1*15:01	II	24.245	9.33	NetMHCIIpan	NA	NA	NA	DPB1*15:01	DPB1	DPB1*15	NA	NA
SYFIASFRLFARTRS	M	Membrane protein	94	9314	DPA1*03:01-DPB1*15:01	II	14.516	10.71	NetMHCIIpan	NA	NA	NA	DPB1*15:01	DPB1	DPB1*15	NA	NA
SYFIASFRLFARTRS	M	Membrane protein	94	9314	DPA1*03:03-DPB1*15:01	II	14.516	10.71	NetMHCIIpan	NA	NA	NA	DPB1*15:01	DPB1	DPB1*15	NA	NA
SYFIASFRLFARTRS	M	Membrane protein	94	9314	DPA1*04:01-DPB1*15:01	II	26.76	14.36	NetMHCIIpan	NA	NA	NA	DPB1*15:01	DPB1	DPB1*15	NA	NA
SYSLFDMSKFPLKLR	ORF1ab	ORF1ab polyprotein	7039	7140	DPA1*02:01-DPB1*15:01	II	16.531	13.63	NetMHCIIpan	NA	NA	NA	DPB1*15:01	DPB1	DPB1*15	NA	NA
SYSLFDMSKFPLKLR	ORF1ab	ORF1ab polyprotein	7039	7140	DPA1*02:02-DPB1*15:01	II	16.421	13.41	NetMHCIIpan	NA	NA	NA	DPB1*15:01	DPB1	DPB1*15	NA	NA
SYSLFDMSKFPLKLR	ORF1ab	ORF1ab polyprotein	7039	7140	DPA1*02:03-DPB1*15:01	II	15.956	12.48	NetMHCIIpan	NA	NA	NA	DPB1*15:01	DPB1	DPB1*15	NA	NA
SYSLFDMSKFPLKLR	ORF1ab	ORF1ab polyprotein	7039	7140	DPA1*02:04-DPB1*15:01	II	16.421	13.41	NetMHCIIpan	NA	NA	NA	DPB1*15:01	DPB1	DPB1*15	NA	NA
SYSLFDMSKFPLKLR	ORF1ab	ORF1ab polyprotein	7039	7140	DPA1*04:01-DPB1*15:01	II	20.026	19.4316	MHCnuggetsII	NA	NA	NA	DPB1*15:01	DPB1	DPB1*15	NA	NA
SYSLFDMSKFPLKLR	ORF1ab	ORF1ab polyprotein	7039	7140	DPB1*15:01	II	19.432	19.4316	MHCnuggetsII	NA	NA	NA	DPB1*15:01	DPB1	DPB1*15	NA	NA
SYYCKSHKPPISFPL	ORF1ab	ORF1ab polyprotein	5393	5494	DPA1*01:06-DPB1*15:01	II	22.4	22.3996	MHCnuggetsII	NA	NA	NA	DPB1*15:01	DPB1	DPB1*15	NA	NA
TGVEHVTFFIYNKIV	ORF3a	Protein 3b	223	8893	DPA1*02:01-DPB1*15:01	II	30.965	8.7	NetMHCIIpan	NA	NA	NA	DPB1*15:01	DPB1	DPB1*15	NA	NA
TGVEHVTFFIYNKIV	ORF3a	Protein 3b	223	8893	DPA1*02:02-DPB1*15:01	II	31.01	8.79	NetMHCIIpan	NA	NA	NA	DPB1*15:01	DPB1	DPB1*15	NA	NA
TGVEHVTFFIYNKIV	ORF3a	Protein 3b	223	8893	DPA1*02:03-DPB1*15:01	II	30.15	7.07	NetMHCIIpan	NA	NA	NA	DPB1*15:01	DPB1	DPB1*15	NA	NA
TGVEHVTFFIYNKIV	ORF3a	Protein 3b	223	8893	DPA1*02:04-DPB1*15:01	II	31.01	8.79	NetMHCIIpan	NA	NA	NA	DPB1*15:01	DPB1	DPB1*15	NA	NA
TGVEHVTFFIYNKIV	ORF3a	Protein 3b	223	8893	DPA1*03:01-DPB1*15:01	II	72.618	8.95	NetMHCIIpan	NA	NA	NA	DPB1*15:01	DPB1	DPB1*15	NA	NA
TGVEHVTFFIYNKIV	ORF3a	Protein 3b	223	8893	DPA1*03:02-DPB1*15:01	II	71.753	7.22	NetMHCIIpan	NA	NA	NA	DPB1*15:01	DPB1	DPB1*15	NA	NA
TGVEHVTFFIYNKIV	ORF3a	Protein 3b	223	8893	DPA1*03:03-DPB1*15:01	II	72.618	8.95	NetMHCIIpan	NA	NA	NA	DPB1*15:01	DPB1	DPB1*15	NA	NA
TGVEHVTFFIYNKIV	ORF3a	Protein 3b	223	8893	DPA1*04:01-DPB1*15:01	II	33.8	14.37	NetMHCIIpan	NA	NA	NA	DPB1*15:01	DPB1	DPB1*15	NA	NA
TGVEHVTFFIYNKIV	ORF3a	Protein 3b	223	8893	DPB1*15:01	II	53.231	53.2306	MHCnuggetsII	NA	NA	NA	DPB1*15:01	DPB1	DPB1*15	NA	NA
THVQLSLPVLQVRDV	ORF1ab	ORF1ab polyprotein	12	113	DPA1*03:02-DPB1*15:01	II	88.937	36.61	NetMHCIIpan	NA	NA	NA	DPB1*15:01	DPB1	DPB1*15	NA	NA
TQNVLYENQKLIANQ	S	Spike glycoprotein	912	8209	DPA1*03:01/DPB1*15:01	II	63.77	63.77	NetMHCIIpan	NA	NA	NA	DPB1*15:01	DPB1	DPB1*15	NA	NA
TQNVLYENQKLIANQ	S	Spike glycoprotein	912	8209	DPA1*03:03/DPB1*15:01	II	63.77	63.77	NetMHCIIpan	NA	NA	NA	DPB1*15:01	DPB1	DPB1*15	NA	NA
TSAMQTMLFTMLRKL	ORF1ab	ORF1ab polyprotein	4026	4127	DPA1*01:03-DPB1*15:01	II	29.587	4.16	NetMHCIIpan	NA	NA	NA	DPB1*15:01	DPB1	DPB1*15	NA	NA
TSAMQTMLFTMLRKL	ORF1ab	ORF1ab polyprotein	4026	4127	DPA1*01:04-DPB1*15:01	II	29.587	4.16	NetMHCIIpan	NA	NA	NA	DPB1*15:01	DPB1	DPB1*15	NA	NA
TSAMQTMLFTMLRKL	ORF1ab	ORF1ab polyprotein	4026	4127	DPA1*01:05-DPB1*15:01	II	29.587	4.16	NetMHCIIpan	NA	NA	NA	DPB1*15:01	DPB1	DPB1*15	NA	NA
TSAMQTMLFTMLRKL	ORF1ab	ORF1ab polyprotein	4026	4127	DPA1*01:06-DPB1*15:01	II	29.562	4.11	NetMHCIIpan	NA	NA	NA	DPB1*15:01	DPB1	DPB1*15	NA	NA
TSAMQTMLFTMLRKL	ORF1ab	ORF1ab polyprotein	4026	4127	DPA1*01:07-DPB1*15:01	II	29.587	4.16	NetMHCIIpan	NA	NA	NA	DPB1*15:01	DPB1	DPB1*15	NA	NA
TSAMQTMLFTMLRKL	ORF1ab	ORF1ab polyprotein	4026	4127	DPA1*01:08-DPB1*15:01	II	29.587	4.16	NetMHCIIpan	NA	NA	NA	DPB1*15:01	DPB1	DPB1*15	NA	NA
TSAMQTMLFTMLRKL	ORF1ab	ORF1ab polyprotein	4026	4127	DPA1*01:09-DPB1*15:01	II	29.587	4.16	NetMHCIIpan	NA	NA	NA	DPB1*15:01	DPB1	DPB1*15	NA	NA
TSAMQTMLFTMLRKL	ORF1ab	ORF1ab polyprotein	4026	4127	DPA1*01:10-DPB1*15:01	II	29.587	4.16	NetMHCIIpan	NA	NA	NA	DPB1*15:01	DPB1	DPB1*15	NA	NA
TTEAFEKMVSLLSVL	ORF1ab	ORF1ab polyprotein	3904	4005	DPA1*01:03-DPB1*15:01	II	13.336	10.18	NetMHCIIpan	NA	NA	NA	DPB1*15:01	DPB1	DPB1*15	NA	NA
TTEAFEKMVSLLSVL	ORF1ab	ORF1ab polyprotein	3904	4005	DPA1*01:04-DPB1*15:01	II	13.336	10.18	NetMHCIIpan	NA	NA	NA	DPB1*15:01	DPB1	DPB1*15	NA	NA
TTEAFEKMVSLLSVL	ORF1ab	ORF1ab polyprotein	3904	4005	DPA1*01:05-DPB1*15:01	II	13.336	10.18	NetMHCIIpan	NA	NA	NA	DPB1*15:01	DPB1	DPB1*15	NA	NA
TTEAFEKMVSLLSVL	ORF1ab	ORF1ab polyprotein	3904	4005	DPA1*01:06-DPB1*15:01	II	12.881	9.27	NetMHCIIpan	NA	NA	NA	DPB1*15:01	DPB1	DPB1*15	NA	NA
TTEAFEKMVSLLSVL	ORF1ab	ORF1ab polyprotein	3904	4005	DPA1*01:07-DPB1*15:01	II	13.336	10.18	NetMHCIIpan	NA	NA	NA	DPB1*15:01	DPB1	DPB1*15	NA	NA
TTEAFEKMVSLLSVL	ORF1ab	ORF1ab polyprotein	3904	4005	DPA1*01:08-DPB1*15:01	II	13.336	10.18	NetMHCIIpan	NA	NA	NA	DPB1*15:01	DPB1	DPB1*15	NA	NA
TTEAFEKMVSLLSVL	ORF1ab	ORF1ab polyprotein	3904	4005	DPA1*01:09-DPB1*15:01	II	13.336	10.18	NetMHCIIpan	NA	NA	NA	DPB1*15:01	DPB1	DPB1*15	NA	NA
TTEAFEKMVSLLSVL	ORF1ab	ORF1ab polyprotein	3904	4005	DPA1*01:10-DPB1*15:01	II	13.336	10.18	NetMHCIIpan	NA	NA	NA	DPB1*15:01	DPB1	DPB1*15	NA	NA
VAAIVFITLCFTLKR	ORF7a	Protein 7a	104	9807	DPB1*15:01	II	82.249	82.249	MHCnuggetsII	NA	NA	NA	DPB1*15:01	DPB1	DPB1*15	NA	NA
VCSVIDLLLDDFVEI	ORF1ab	ORF1ab polyprotein	6743	6844	DPA1*02:01-DPB1*15:01	II	57.374	22.36	NetMHCIIpan	NA	NA	NA	DPB1*15:01	DPB1	DPB1*15	NA	NA
VCSVIDLLLDDFVEI	ORF1ab	ORF1ab polyprotein	6743	6844	DPA1*02:02-DPB1*15:01	II	54.024	15.66	NetMHCIIpan	NA	NA	NA	DPB1*15:01	DPB1	DPB1*15	NA	NA
VCSVIDLLLDDFVEI	ORF1ab	ORF1ab polyprotein	6743	6844	DPA1*02:03-DPB1*15:01	II	57.049	21.71	NetMHCIIpan	NA	NA	NA	DPB1*15:01	DPB1	DPB1*15	NA	NA
VCSVIDLLLDDFVEI	ORF1ab	ORF1ab polyprotein	6743	6844	DPA1*02:04-DPB1*15:01	II	54.024	15.66	NetMHCIIpan	NA	NA	NA	DPB1*15:01	DPB1	DPB1*15	NA	NA
VDFQVTIAEILLIIM	ORF6	Non-structural protein 6	5	9547	DPA1*01:03/DPB1*15:01	II	9.5	9.5	NetMHCIIpan	NA	NA	NA	DPB1*15:01	DPB1	DPB1*15	NA	NA
VDFQVTIAEILLIIM	ORF6	Non-structural protein 6	5	9547	DPA1*01:04/DPB1*15:01	II	9.5	9.5	NetMHCIIpan	NA	NA	NA	DPB1*15:01	DPB1	DPB1*15	NA	NA
VDFQVTIAEILLIIM	ORF6	Non-structural protein 6	5	9547	DPA1*01:05/DPB1*15:01	II	9.5	9.5	NetMHCIIpan	NA	NA	NA	DPB1*15:01	DPB1	DPB1*15	NA	NA
VDFQVTIAEILLIIM	ORF6	Non-structural protein 6	5	9547	DPA1*01:06/DPB1*15:01	II	9.34	9.34	NetMHCIIpan	NA	NA	NA	DPB1*15:01	DPB1	DPB1*15	NA	NA
VDFQVTIAEILLIIM	ORF6	Non-structural protein 6	5	9547	DPA1*01:07/DPB1*15:01	II	9.5	9.5	NetMHCIIpan	NA	NA	NA	DPB1*15:01	DPB1	DPB1*15	NA	NA
VDFQVTIAEILLIIM	ORF6	Non-structural protein 6	5	9547	DPA1*01:08/DPB1*15:01	II	9.5	9.5	NetMHCIIpan	NA	NA	NA	DPB1*15:01	DPB1	DPB1*15	NA	NA
VDFQVTIAEILLIIM	ORF6	Non-structural protein 6	5	9547	DPA1*01:09/DPB1*15:01	II	9.5	9.5	NetMHCIIpan	NA	NA	NA	DPB1*15:01	DPB1	DPB1*15	NA	NA
VDFQVTIAEILLIIM	ORF6	Non-structural protein 6	5	9547	DPA1*01:10/DPB1*15:01	II	9.5	9.5	NetMHCIIpan	NA	NA	NA	DPB1*15:01	DPB1	DPB1*15	NA	NA
VDFQVTIAEILLIIM	ORF6	Non-structural protein 6	5	9547	DPA1*02:01/DPB1*15:01	II	9.34	9.34	NetMHCIIpan	NA	NA	NA	DPB1*15:01	DPB1	DPB1*15	NA	NA
VDFQVTIAEILLIIM	ORF6	Non-structural protein 6	5	9547	DPA1*02:02/DPB1*15:01	II	6.51	6.51	NetMHCIIpan	NA	NA	NA	DPB1*15:01	DPB1	DPB1*15	NA	NA
VDFQVTIAEILLIIM	ORF6	Non-structural protein 6	5	9547	DPA1*02:03/DPB1*15:01	II	9.5	9.5	NetMHCIIpan	NA	NA	NA	DPB1*15:01	DPB1	DPB1*15	NA	NA
VDFQVTIAEILLIIM	ORF6	Non-structural protein 6	5	9547	DPA1*02:04/DPB1*15:01	II	6.51	6.51	NetMHCIIpan	NA	NA	NA	DPB1*15:01	DPB1	DPB1*15	NA	NA
VDFQVTIAEILLIIM	ORF6	Non-structural protein 6	5	9547	DPA1*03:01/DPB1*15:01	II	5.3	5.3	NetMHCIIpan	NA	NA	NA	DPB1*15:01	DPB1	DPB1*15	NA	NA
VDFQVTIAEILLIIM	ORF6	Non-structural protein 6	5	9547	DPA1*03:02/DPB1*15:01	II	6.65	6.65	NetMHCIIpan	NA	NA	NA	DPB1*15:01	DPB1	DPB1*15	NA	NA
VDFQVTIAEILLIIM	ORF6	Non-structural protein 6	5	9547	DPA1*03:03/DPB1*15:01	II	5.3	5.3	NetMHCIIpan	NA	NA	NA	DPB1*15:01	DPB1	DPB1*15	NA	NA
VDFQVTIAEILLIIM	ORF6	Non-structural protein 6	5	9547	DPA1*04:01/DPB1*15:01	II	21.5	21.5	NetMHCIIpan	NA	NA	NA	DPB1*15:01	DPB1	DPB1*15	NA	NA
VFLGIIITVAAFHQE	ORF1ab	ORF1ab polyprotein	1727	1828	DPA1*01:06/DPB1*15:01	II	28.65	28.65	NetMHCIIpan	NA	NA	NA	DPB1*15:01	DPB1	DPB1*15	NA	NA
VFLGIIITVAAFHQE	ORF1ab	ORF1ab polyprotein	1727	1828	DPA1*02:01/DPB1*15:01	II	28.65	28.65	NetMHCIIpan	NA	NA	NA	DPB1*15:01	DPB1	DPB1*15	NA	NA
VFLGIIITVAAFHQE	ORF1ab	ORF1ab polyprotein	1727	1828	DPA1*02:02/DPB1*15:01	II	22.79	22.79	NetMHCIIpan	NA	NA	NA	DPB1*15:01	DPB1	DPB1*15	NA	NA
VFLGIIITVAAFHQE	ORF1ab	ORF1ab polyprotein	1727	1828	DPA1*02:03/DPB1*15:01	II	28.96	28.96	NetMHCIIpan	NA	NA	NA	DPB1*15:01	DPB1	DPB1*15	NA	NA
VFLGIIITVAAFHQE	ORF1ab	ORF1ab polyprotein	1727	1828	DPA1*02:04/DPB1*15:01	II	22.79	22.79	NetMHCIIpan	NA	NA	NA	DPB1*15:01	DPB1	DPB1*15	NA	NA
VFLGIIITVAAFHQE	ORF1ab	ORF1ab polyprotein	1727	1828	DPA1*03:01/DPB1*15:01	II	19.67	19.67	NetMHCIIpan	NA	NA	NA	DPB1*15:01	DPB1	DPB1*15	NA	NA
VFLGIIITVAAFHQE	ORF1ab	ORF1ab polyprotein	1727	1828	DPA1*03:02/DPB1*15:01	II	23.15	23.15	NetMHCIIpan	NA	NA	NA	DPB1*15:01	DPB1	DPB1*15	NA	NA
VFLGIIITVAAFHQE	ORF1ab	ORF1ab polyprotein	1727	1828	DPA1*03:03/DPB1*15:01	II	19.67	19.67	NetMHCIIpan	NA	NA	NA	DPB1*15:01	DPB1	DPB1*15	NA	NA
VFLGIIITVAAFHQE	ORF1ab	ORF1ab polyprotein	1727	1828	DPA1*04:01/DPB1*15:01	II	57.27	57.27	NetMHCIIpan	NA	NA	NA	DPB1*15:01	DPB1	DPB1*15	NA	NA
VFLVLLPLVSSQCVN	S	Spike glycoprotein	3	7300	DPB1*15:01	II	379.46	379.46	MHCnuggetsII	NA	NA	NA	DPB1*15:01	DPB1	DPB1*15	NA	NA
VGDYFVLTSHTVMPL	ORF1ab	ORF1ab polyprotein	5545	5646	DPA1*01:03-DPB1*15:01	II	30.624	29.9882	MHCnuggetsII	NA	NA	NA	DPB1*15:01	DPB1	DPB1*15	NA	NA
VGDYFVLTSHTVMPL	ORF1ab	ORF1ab polyprotein	5545	5646	DPA1*01:04-DPB1*15:01	II	30.624	29.9882	MHCnuggetsII	NA	NA	NA	DPB1*15:01	DPB1	DPB1*15	NA	NA
VGDYFVLTSHTVMPL	ORF1ab	ORF1ab polyprotein	5545	5646	DPA1*01:05-DPB1*15:01	II	30.624	29.9882	MHCnuggetsII	NA	NA	NA	DPB1*15:01	DPB1	DPB1*15	NA	NA
VGDYFVLTSHTVMPL	ORF1ab	ORF1ab polyprotein	5545	5646	DPA1*01:07-DPB1*15:01	II	30.624	29.9882	MHCnuggetsII	NA	NA	NA	DPB1*15:01	DPB1	DPB1*15	NA	NA
VGDYFVLTSHTVMPL	ORF1ab	ORF1ab polyprotein	5545	5646	DPA1*01:08-DPB1*15:01	II	30.624	29.9882	MHCnuggetsII	NA	NA	NA	DPB1*15:01	DPB1	DPB1*15	NA	NA
VGDYFVLTSHTVMPL	ORF1ab	ORF1ab polyprotein	5545	5646	DPA1*01:09-DPB1*15:01	II	30.624	29.9882	MHCnuggetsII	NA	NA	NA	DPB1*15:01	DPB1	DPB1*15	NA	NA
VGDYFVLTSHTVMPL	ORF1ab	ORF1ab polyprotein	5545	5646	DPA1*01:10-DPB1*15:01	II	30.624	29.9882	MHCnuggetsII	NA	NA	NA	DPB1*15:01	DPB1	DPB1*15	NA	NA
VGDYFVLTSHTVMPL	ORF1ab	ORF1ab polyprotein	5545	5646	DPA1*02:01-DPB1*15:01	II	36.121	35.22	NetMHCIIpan	NA	NA	NA	DPB1*15:01	DPB1	DPB1*15	NA	NA
VGDYFVLTSHTVMPL	ORF1ab	ORF1ab polyprotein	5545	5646	DPA1*02:02-DPB1*15:01	II	30.896	24.77	NetMHCIIpan	NA	NA	NA	DPB1*15:01	DPB1	DPB1*15	NA	NA
VGDYFVLTSHTVMPL	ORF1ab	ORF1ab polyprotein	5545	5646	DPA1*02:04-DPB1*15:01	II	30.896	24.77	NetMHCIIpan	NA	NA	NA	DPB1*15:01	DPB1	DPB1*15	NA	NA
VGDYFVLTSHTVMPL	ORF1ab	ORF1ab polyprotein	5545	5646	DPA1*03:01-DPB1*15:01	II	37.546	16.88	NetMHCIIpan	NA	NA	NA	DPB1*15:01	DPB1	DPB1*15	NA	NA
VGDYFVLTSHTVMPL	ORF1ab	ORF1ab polyprotein	5545	5646	DPA1*03:02-DPB1*15:01	II	40.716	23.22	NetMHCIIpan	NA	NA	NA	DPB1*15:01	DPB1	DPB1*15	NA	NA
VGDYFVLTSHTVMPL	ORF1ab	ORF1ab polyprotein	5545	5646	DPA1*03:03-DPB1*15:01	II	37.546	16.88	NetMHCIIpan	NA	NA	NA	DPB1*15:01	DPB1	DPB1*15	NA	NA
VGFTLKNTVCTVCGM	ORF1ab	ORF1ab polyprotein	4361	4462	DPA1*03:01-DPB1*15:01	II	484.509	484.509	MHCnuggetsII	NA	NA	NA	DPB1*15:01	DPB1	DPB1*15	NA	NA
VGFTLKNTVCTVCGM	ORF1ab	ORF1ab polyprotein	4361	4462	DPA1*03:02-DPB1*15:01	II	484.509	484.509	MHCnuggetsII	NA	NA	NA	DPB1*15:01	DPB1	DPB1*15	NA	NA
VGFTLKNTVCTVCGM	ORF1ab	ORF1ab polyprotein	4361	4462	DPA1*03:03-DPB1*15:01	II	484.509	484.509	MHCnuggetsII	NA	NA	NA	DPB1*15:01	DPB1	DPB1*15	NA	NA
VKPSFYVYSRVKNLN	E	Envelope small membrane protein	52	9097	DPA1*02:01-DPB1*15:01	II	55.63	55.6302	MHCnuggetsII	NA	NA	NA	DPB1*15:01	DPB1	DPB1*15	NA	NA
VKPSFYVYSRVKNLN	E	Envelope small membrane protein	52	9097	DPA1*02:02-DPB1*15:01	II	55.63	55.6302	MHCnuggetsII	NA	NA	NA	DPB1*15:01	DPB1	DPB1*15	NA	NA
VKPSFYVYSRVKNLN	E	Envelope small membrane protein	52	9097	DPA1*02:04-DPB1*15:01	II	55.63	55.6302	MHCnuggetsII	NA	NA	NA	DPB1*15:01	DPB1	DPB1*15	NA	NA
VTQNVLYENQKLIAN	S	Spike glycoprotein	911	8208	DPA1*01:03/DPB1*15:01	II	99.32	99.32	NetMHCIIpan	NA	NA	NA	DPB1*15:01	DPB1	DPB1*15	NA	VTQNVLYENQKLIAN
VTQNVLYENQKLIAN	S	Spike glycoprotein	911	8208	DPA1*01:04/DPB1*15:01	II	99.32	99.32	NetMHCIIpan	NA	NA	NA	DPB1*15:01	DPB1	DPB1*15	NA	VTQNVLYENQKLIAN
VTQNVLYENQKLIAN	S	Spike glycoprotein	911	8208	DPA1*01:05/DPB1*15:01	II	99.32	99.32	NetMHCIIpan	NA	NA	NA	DPB1*15:01	DPB1	DPB1*15	NA	VTQNVLYENQKLIAN
VTQNVLYENQKLIAN	S	Spike glycoprotein	911	8208	DPA1*01:06/DPB1*15:01	II	95.4	95.4	NetMHCIIpan	NA	NA	NA	DPB1*15:01	DPB1	DPB1*15	NA	VTQNVLYENQKLIAN
VTQNVLYENQKLIAN	S	Spike glycoprotein	911	8208	DPA1*01:07/DPB1*15:01	II	99.32	99.32	NetMHCIIpan	NA	NA	NA	DPB1*15:01	DPB1	DPB1*15	NA	VTQNVLYENQKLIAN
VTQNVLYENQKLIAN	S	Spike glycoprotein	911	8208	DPA1*01:08/DPB1*15:01	II	99.32	99.32	NetMHCIIpan	NA	NA	NA	DPB1*15:01	DPB1	DPB1*15	NA	VTQNVLYENQKLIAN
VTQNVLYENQKLIAN	S	Spike glycoprotein	911	8208	DPA1*01:09/DPB1*15:01	II	99.32	99.32	NetMHCIIpan	NA	NA	NA	DPB1*15:01	DPB1	DPB1*15	NA	VTQNVLYENQKLIAN
VTQNVLYENQKLIAN	S	Spike glycoprotein	911	8208	DPA1*01:10/DPB1*15:01	II	99.32	99.32	NetMHCIIpan	NA	NA	NA	DPB1*15:01	DPB1	DPB1*15	NA	VTQNVLYENQKLIAN
VTQNVLYENQKLIAN	S	Spike glycoprotein	911	8208	DPA1*02:01/DPB1*15:01	II	95.4	95.4	NetMHCIIpan	NA	NA	NA	DPB1*15:01	DPB1	DPB1*15	NA	VTQNVLYENQKLIAN
VTQNVLYENQKLIAN	S	Spike glycoprotein	911	8208	DPA1*02:02/DPB1*15:01	II	69.19	69.19	NetMHCIIpan	NA	NA	NA	DPB1*15:01	DPB1	DPB1*15	NA	VTQNVLYENQKLIAN
VTQNVLYENQKLIAN	S	Spike glycoprotein	911	8208	DPA1*02:03/DPB1*15:01	II	99.32	99.32	NetMHCIIpan	NA	NA	NA	DPB1*15:01	DPB1	DPB1*15	NA	VTQNVLYENQKLIAN
VTQNVLYENQKLIAN	S	Spike glycoprotein	911	8208	DPA1*02:04/DPB1*15:01	II	69.19	69.19	NetMHCIIpan	NA	NA	NA	DPB1*15:01	DPB1	DPB1*15	NA	VTQNVLYENQKLIAN
VTQNVLYENQKLIAN	S	Spike glycoprotein	911	8208	DPA1*03:02/DPB1*15:01	II	75.15	75.15	NetMHCIIpan	NA	NA	NA	DPB1*15:01	DPB1	DPB1*15	NA	VTQNVLYENQKLIAN
VTQNVLYENQKLIAN	S	Spike glycoprotein	911	8208	DPA1*04:01/DPB1*15:01	II	194.02	194.02	NetMHCIIpan	NA	NA	NA	DPB1*15:01	DPB1	DPB1*15	NA	VTQNVLYENQKLIAN
VVTCLAYYFMRFRRA	ORF1ab	ORF1ab polyprotein	3056	3157	DPA1*01:06-DPB1*15:01	II	10.672	2.33	NetMHCIIpan	NA	NA	NA	DPB1*15:01	DPB1	DPB1*15	NA	NA
WLSYFIASFRLFART	M	Membrane protein	92	9312	DPA1*03:02-DPB1*15:01	II	11.406	2.74	NetMHCIIpan	NA	NA	NA	DPB1*15:01	DPB1	DPB1*15	NA	NA
WSLFFFLYENAFLPF	ORF1ab	ORF1ab polyprotein	3600	3701	DPA1*02:01-DPB1*15:01	II	13.809	4.11	NetMHCIIpan	NA	NA	NA	DPB1*15:01	DPB1	DPB1*15	NA	SLFFFLYENAFLPFA
WSLFFFLYENAFLPF	ORF1ab	ORF1ab polyprotein	3600	3701	DPA1*02:02-DPB1*15:01	II	13.904	4.3	NetMHCIIpan	NA	NA	NA	DPB1*15:01	DPB1	DPB1*15	NA	SLFFFLYENAFLPFA
WSLFFFLYENAFLPF	ORF1ab	ORF1ab polyprotein	3600	3701	DPA1*02:03-DPB1*15:01	II	13.524	3.54	NetMHCIIpan	NA	NA	NA	DPB1*15:01	DPB1	DPB1*15	NA	SLFFFLYENAFLPFA
WSLFFFLYENAFLPF	ORF1ab	ORF1ab polyprotein	3600	3701	DPA1*02:04-DPB1*15:01	II	13.904	4.3	NetMHCIIpan	NA	NA	NA	DPB1*15:01	DPB1	DPB1*15	NA	SLFFFLYENAFLPFA
WSLFFFLYENAFLPF	ORF1ab	ORF1ab polyprotein	3600	3701	DPA1*04:01-DPB1*15:01	II	14.384	5.26	NetMHCIIpan	NA	NA	NA	DPB1*15:01	DPB1	DPB1*15	NA	SLFFFLYENAFLPFA
WSLFFFLYENAFLPF	ORF1ab	ORF1ab polyprotein	3600	3701	DPB1*15:01	II	23.507	23.507	MHCnuggetsII	NA	NA	NA	DPB1*15:01	DPB1	DPB1*15	NA	SLFFFLYENAFLPFA
YADSFVIRGDEVRQI	S	Spike glycoprotein	396	7693	DPB1*15:01	II	499.37	499.37	MHCnuggetsII	NA	NA	NA	DPB1*15:01	DPB1	DPB1*15	NA	NA
YFTSDYYQLYSTQLS	ORF3a	Protein 3b	206	8876	DPA1*01:03-DPB1*15:01	II	41.193	33.67	NetMHCIIpan	NA	NA	NA	DPB1*15:01	DPB1	DPB1*15	NA	YFTSDYYQLYSTQLS
YFTSDYYQLYSTQLS	ORF3a	Protein 3b	206	8876	DPA1*01:04-DPB1*15:01	II	41.193	33.67	NetMHCIIpan	NA	NA	NA	DPB1*15:01	DPB1	DPB1*15	NA	YFTSDYYQLYSTQLS
YFTSDYYQLYSTQLS	ORF3a	Protein 3b	206	8876	DPA1*01:05-DPB1*15:01	II	41.193	33.67	NetMHCIIpan	NA	NA	NA	DPB1*15:01	DPB1	DPB1*15	NA	YFTSDYYQLYSTQLS
YFTSDYYQLYSTQLS	ORF3a	Protein 3b	206	8876	DPA1*01:06-DPB1*15:01	II	44.468	40.22	NetMHCIIpan	NA	NA	NA	DPB1*15:01	DPB1	DPB1*15	NA	YFTSDYYQLYSTQLS
YFTSDYYQLYSTQLS	ORF3a	Protein 3b	206	8876	DPA1*01:07-DPB1*15:01	II	41.193	33.67	NetMHCIIpan	NA	NA	NA	DPB1*15:01	DPB1	DPB1*15	NA	YFTSDYYQLYSTQLS
YFTSDYYQLYSTQLS	ORF3a	Protein 3b	206	8876	DPA1*01:08-DPB1*15:01	II	41.193	33.67	NetMHCIIpan	NA	NA	NA	DPB1*15:01	DPB1	DPB1*15	NA	YFTSDYYQLYSTQLS
YFTSDYYQLYSTQLS	ORF3a	Protein 3b	206	8876	DPA1*01:09-DPB1*15:01	II	41.193	33.67	NetMHCIIpan	NA	NA	NA	DPB1*15:01	DPB1	DPB1*15	NA	YFTSDYYQLYSTQLS
YFTSDYYQLYSTQLS	ORF3a	Protein 3b	206	8876	DPA1*01:10-DPB1*15:01	II	41.193	33.67	NetMHCIIpan	NA	NA	NA	DPB1*15:01	DPB1	DPB1*15	NA	YFTSDYYQLYSTQLS
YQPYRVVVLSFELLH	S	Spike glycoprotein	505	7802	DPA1*01:03-DPB1*15:01	II	11.434	4.32	NetMHCIIpan	NA	NA	NA	DPB1*15:01	DPB1	DPB1*15	NA	NA
YQPYRVVVLSFELLH	S	Spike glycoprotein	505	7802	DPA1*01:04-DPB1*15:01	II	11.434	4.32	NetMHCIIpan	NA	NA	NA	DPB1*15:01	DPB1	DPB1*15	NA	NA
YQPYRVVVLSFELLH	S	Spike glycoprotein	505	7802	DPA1*01:05-DPB1*15:01	II	11.434	4.32	NetMHCIIpan	NA	NA	NA	DPB1*15:01	DPB1	DPB1*15	NA	NA
YQPYRVVVLSFELLH	S	Spike glycoprotein	505	7802	DPA1*01:07-DPB1*15:01	II	11.434	4.32	NetMHCIIpan	NA	NA	NA	DPB1*15:01	DPB1	DPB1*15	NA	NA
YQPYRVVVLSFELLH	S	Spike glycoprotein	505	7802	DPA1*01:08-DPB1*15:01	II	11.434	4.32	NetMHCIIpan	NA	NA	NA	DPB1*15:01	DPB1	DPB1*15	NA	NA
YQPYRVVVLSFELLH	S	Spike glycoprotein	505	7802	DPA1*01:09-DPB1*15:01	II	11.434	4.32	NetMHCIIpan	NA	NA	NA	DPB1*15:01	DPB1	DPB1*15	NA	NA
YQPYRVVVLSFELLH	S	Spike glycoprotein	505	7802	DPA1*01:10-DPB1*15:01	II	11.434	4.32	NetMHCIIpan	NA	NA	NA	DPB1*15:01	DPB1	DPB1*15	NA	NA
YRVVVLSFELLNAPA	S	Spike glycoprotein	1220	8517	DPA1*02:01-DPB1*15:01	II	8.603	8.60293	MHCnuggetsII	NA	NA	NA	DPB1*15:01	DPB1	DPB1*15	NA	NA
YRVVVLSFELLNAPA	S	Spike glycoprotein	1220	8517	DPA1*02:03-DPB1*15:01	II	7.336	6.07	NetMHCIIpan	NA	NA	NA	DPB1*15:01	DPB1	DPB1*15	NA	NA
YRVVVLSFELLNAPA	S	Spike glycoprotein	1220	8517	DPA1*03:02-DPB1*15:01	II	6.904	4.65	NetMHCIIpan	NA	NA	NA	DPB1*15:01	DPB1	DPB1*15	NA	NA
YRVVVLSFELLNAPA	S	Spike glycoprotein	1220	8517	DPA1*04:01-DPB1*15:01	II	8.603	8.60293	MHCnuggetsII	NA	NA	NA	DPB1*15:01	DPB1	DPB1*15	NA	NA
AAIVLQLPQGTTLPK	N	Nucleocapsid protein	155	10443	DPB1*150:01	II	99.96	99.9605	MHCnuggetsII	NA	NA	NA	DPB1*150:01	DPB1	DPB1*150	NA	NA
ALALLLLDRLNQLES	N	Nucleocapsid protein	218	10506	DPB1*150:01	II	171.54	171.54	MHCnuggetsII	NA	NA	NA	DPB1*150:01	DPB1	DPB1*150	LALLLLDRL,MASGGGETALALLLLDRLNQLESKV	NA
ALVYFLQSINFVRII	ORF3a	Protein 3b	110	8780	DPB1*150:01	II	18.287	18.2871	MHCnuggetsII	NA	NA	NA	DPB1*150:01	DPB1	DPB1*150	NA	NA
CDGTTFTYASALWEI	ORF1ab	ORF1ab polyprotein	4084	4185	DPB1*150:01	II	96.854	96.8539	MHCnuggetsII	NA	NA	NA	DPB1*150:01	DPB1	DPB1*150	NA	NA
CSVIDLLLDDFVEII	ORF1ab	ORF1ab polyprotein	6744	6845	DPB1*150:01	II	59.638	59.6377	MHCnuggetsII	NA	NA	NA	DPB1*150:01	DPB1	DPB1*150	NA	NA
DALFAYTKRNVIPTI	ORF1ab	ORF1ab polyprotein	4917	5018	DPB1*150:01	II	327.887	327.887	MHCnuggetsII	NA	NA	NA	DPB1*150:01	DPB1	DPB1*150	NA	NA
DFLEYHDVRVVLDFI	ORF8	Non-structural protein 8	107	10174	DPB1*150:01	II	141.925	141.925	MHCnuggetsII	NA	NA	NA	DPB1*150:01	DPB1	DPB1*150	NA	NA
DGKMKDLSPRWYFYY	N	Nucleocapsid protein	98	10386	DPB1*150:01	II	293.951	293.95	MHCnuggetsII	NA	NA	NA	DPB1*150:01	DPB1	DPB1*150	GDGKMKELSPRWYFY,GKMKELSPRWYFYYL	NA
DPCPIHFYSKWYIRV	ORF8	Non-structural protein 8	35	10102	DPB1*150:01	II	160.235	160.235	MHCnuggetsII	NA	NA	NA	DPB1*150:01	DPB1	DPB1*150	NA	NA
GDYFVLTSHTVMPLS	ORF1ab	ORF1ab polyprotein	5546	5647	DPB1*150:01	II	31.596	31.596	MHCnuggetsII	NA	NA	NA	DPB1*150:01	DPB1	DPB1*150	NA	GDYFVLTSHTVMPLS
GECPNFVFPLNSIIK	ORF1ab	ORF1ab polyprotein	268	369	DPB1*150:01	II	66.305	66.3054	MHCnuggetsII	NA	NA	NA	DPB1*150:01	DPB1	DPB1*150	NA	NA
GGVVQLISQWLTNIF	ORF1ab	ORF1ab polyprotein	6977	7078	DPB1*150:01	II	10.269	10.269	MHCnuggetsII	NA	NA	NA	DPB1*150:01	DPB1	DPB1*150	NA	NA
GGVVQLTSQWLTNIF	ORF1ab	ORF1ab polyprotein	603	704	DPB1*150:01	II	15.926	15.9264	MHCnuggetsII	NA	NA	NA	DPB1*150:01	DPB1	DPB1*150	NA	NA
GTILTRPLLESELVI	M	Membrane protein	126	9346	DPB1*150:01	II	34.716	34.7158	MHCnuggetsII	NA	NA	NA	DPB1*150:01	DPB1	DPB1*150	NA	NA
ISSVLNDILSRLDKV	S	Spike glycoprotein	973	8270	DPB1*150:01	II	124.045	124.045	MHCnuggetsII	NA	NA	NA	DPB1*150:01	DPB1	DPB1*150	NA	NA
ISTKHFYWFFSNYLK	ORF1ab	ORF1ab polyprotein	3148	3249	DPB1*150:01	II	14.806	14.806	MHCnuggetsII	NA	NA	NA	DPB1*150:01	DPB1	DPB1*150	NA	NA
KCTSVVLLSVLQQLR	ORF1ab	ORF1ab polyprotein	3866	3967	DPB1*150:01	II	35.543	35.5427	MHCnuggetsII	NA	NA	NA	DPB1*150:01	DPB1	DPB1*150	NA	KCTSVVLLSVLQQLR
KDSNFKDQVILLNKH	ORF7a	Protein 7a	110	9813	DPB1*150:01	II	99.867	99.8675	MHCnuggetsII	NA	NA	NA	DPB1*150:01	DPB1	DPB1*150	NA	NA
KPSFYVYSRVKNLNS	E	Envelope small membrane protein	53	9098	DPB1*150:01	II	34.52	34.52	MHCnuggetsII	NA	NA	NA	DPB1*150:01	DPB1	DPB1*150	NA	NA
KVKYLYFIKGLNNLN	ORF1ab	ORF1ab polyprotein	4224	4325	DPB1*150:01	II	31.204	31.2036	MHCnuggetsII	NA	NA	NA	DPB1*150:01	DPB1	DPB1*150	NA	NA
LSFCAFAVDAAKAYK	ORF1ab	ORF1ab polyprotein	4267	4368	DPB1*150:01	II	217.361	217.361	MHCnuggetsII	NA	NA	NA	DPB1*150:01	DPB1	DPB1*150	NA	NA
MGYINVFAFPFTIYS	NA	NA	NA	NA	DPB1*150:01	II	62.401	62.4012	MHCnuggetsII	NA	NA	NA	DPB1*150:01	DPB1	DPB1*150	NA	MGYINVFAFPFTIYS
MLIIFWFSLELQDHN	ORF7b	Non-structural protein 7b	24	9948	DPB1*150:01	II	91.893	91.8926	MHCnuggetsII	NA	NA	NA	DPB1*150:01	DPB1	DPB1*150	NA	NA
MRTFKVSIWNLDYII	ORF6	Non-structural protein 6	19	9561	DPB1*150:01	II	57.345	57.3452	MHCnuggetsII	NA	NA	NA	DPB1*150:01	DPB1	DPB1*150	NA	TFKVSIWNLDYIINL
NCYLATALLTLQQIE	ORF1ab	ORF1ab polyprotein	1673	1774	DPB1*150:01	II	69.58	69.58	MHCnuggetsII	NA	NA	NA	DPB1*150:01	DPB1	DPB1*150	NA	NA
NEKTHVQLSLPVLQV	ORF1ab	ORF1ab polyprotein	9	110	DPB1*150:01	II	94.0235	94.0235	MHCnuggetsII	NA	NA	NA	DPB1*150:01	DPB1	DPB1*150	NA	NA
NGRTILGSALLEDEF	ORF1ab	ORF1ab polyprotein	3540	3641	DPB1*150:01	II	60.015	60.0148	MHCnuggetsII	NA	NA	NA	DPB1*150:01	DPB1	DPB1*150	NA	NA
PSFKKGAKLLHKPIV	ORF1ab	ORF1ab polyprotein	1977	2078	DPB1*150:01	II	19.963	19.9626	MHCnuggetsII	NA	NA	NA	DPB1*150:01	DPB1	DPB1*150	NA	NA
PYRVVVLSFELLNAP	N	Nucleocapsid protein	268	10556	DPB1*150:01	II	8.026	8.0264	MHCnuggetsII	NA	NA	NA	DPB1*150:01	DPB1	DPB1*150	NA	NA
QPYRVVVLSFELLHA	S	Spike glycoprotein	506	7803	DPB1*150:01	II	11.656	11.6563	MHCnuggetsII	NA	NA	NA	DPB1*150:01	DPB1	DPB1*150	NA	QPYRVVVLSFELLHA
RQFHQKLLKSIAATR	ORF1ab	ORF1ab polyprotein	4961	5062	DPB1*150:01	II	336.339	336.339	MHCnuggetsII	NA	NA	NA	DPB1*150:01	DPB1	DPB1*150	NA	RQFHQKLLKSIAATR
RVVFVLWAHGFELTS	ORF1ab	ORF1ab polyprotein	6105	6206	DPB1*150:01	II	46.068	46.0676	MHCnuggetsII	NA	NA	NA	DPB1*150:01	DPB1	DPB1*150	NA	NA
SFSGYLKLTDNVYIK	ORF1ab	ORF1ab polyprotein	1027	1128	DPB1*150:01	II	80.564	80.5637	MHCnuggetsII	NA	NA	NA	DPB1*150:01	DPB1	DPB1*150	NA	NA
SGETLGVLVPHVGEI	ORF1ab	ORF1ab polyprotein	100	201	DPB1*150:01	II	180.537	180.537	MHCnuggetsII	NA	NA	NA	DPB1*150:01	DPB1	DPB1*150	NA	NA
SHLLLVAAGLEAPFL	ORF3a	Protein 3b	92	8762	DPB1*150:01	II	33.818	33.8178	MHCnuggetsII	NA	NA	NA	DPB1*150:01	DPB1	DPB1*150	NA	NA
SHRFYRLANECAQVL	ORF1ab	ORF1ab polyprotein	5041	5142	DPB1*150:01	II	64.08	64.0798	MHCnuggetsII	NA	NA	NA	DPB1*150:01	DPB1	DPB1*150	NA	NA
SKGFFKEGSSVELKH	ORF1ab	ORF1ab polyprotein	4817	4918	DPB1*150:01	II	40.801	40.8008	MHCnuggetsII	NA	NA	NA	DPB1*150:01	DPB1	DPB1*150	NA	NA
SVVNIQKEIDRLNEV	S	Spike glycoprotein	1175	8472	DPB1*150:01	II	278.269	278.269	MHCnuggetsII	NA	NA	NA	DPB1*150:01	DPB1	DPB1*150	NA	NA
SYSLFDMSKFPLKLR	ORF1ab	ORF1ab polyprotein	7039	7140	DPB1*150:01	II	19.432	19.4316	MHCnuggetsII	NA	NA	NA	DPB1*150:01	DPB1	DPB1*150	NA	NA
TGVEHVTFFIYNKIV	ORF3a	Protein 3b	223	8893	DPB1*150:01	II	53.231	53.2306	MHCnuggetsII	NA	NA	NA	DPB1*150:01	DPB1	DPB1*150	NA	NA
VAAIVFITLCFTLKR	ORF7a	Protein 7a	104	9807	DPB1*150:01	II	82.249	82.249	MHCnuggetsII	NA	NA	NA	DPB1*150:01	DPB1	DPB1*150	NA	NA
VFLVLLPLVSSQCVN	S	Spike glycoprotein	3	7300	DPB1*150:01	II	379.46	379.46	MHCnuggetsII	NA	NA	NA	DPB1*150:01	DPB1	DPB1*150	NA	NA
WSLFFFLYENAFLPF	ORF1ab	ORF1ab polyprotein	3600	3701	DPB1*150:01	II	23.507	23.507	MHCnuggetsII	NA	NA	NA	DPB1*150:01	DPB1	DPB1*150	NA	SLFFFLYENAFLPFA
YADSFVIRGDEVRQI	S	Spike glycoprotein	396	7693	DPB1*150:01	II	499.37	499.37	MHCnuggetsII	NA	NA	NA	DPB1*150:01	DPB1	DPB1*150	NA	NA
AAIVLQLPQGTTLPK	N	Nucleocapsid protein	155	10443	DPB1*151:01	II	99.96	99.9605	MHCnuggetsII	NA	NA	NA	DPB1*151:01	DPB1	DPB1*151	NA	NA
ALALLLLDRLNQLES	N	Nucleocapsid protein	218	10506	DPB1*151:01	II	171.54	171.54	MHCnuggetsII	NA	NA	NA	DPB1*151:01	DPB1	DPB1*151	LALLLLDRL,MASGGGETALALLLLDRLNQLESKV	NA
ALVYFLQSINFVRII	ORF3a	Protein 3b	110	8780	DPB1*151:01	II	18.287	18.2871	MHCnuggetsII	NA	NA	NA	DPB1*151:01	DPB1	DPB1*151	NA	NA
CDGTTFTYASALWEI	ORF1ab	ORF1ab polyprotein	4084	4185	DPB1*151:01	II	96.854	96.8539	MHCnuggetsII	NA	NA	NA	DPB1*151:01	DPB1	DPB1*151	NA	NA
CSVIDLLLDDFVEII	ORF1ab	ORF1ab polyprotein	6744	6845	DPB1*151:01	II	59.638	59.6377	MHCnuggetsII	NA	NA	NA	DPB1*151:01	DPB1	DPB1*151	NA	NA
DALFAYTKRNVIPTI	ORF1ab	ORF1ab polyprotein	4917	5018	DPB1*151:01	II	327.887	327.887	MHCnuggetsII	NA	NA	NA	DPB1*151:01	DPB1	DPB1*151	NA	NA
DFLEYHDVRVVLDFI	ORF8	Non-structural protein 8	107	10174	DPB1*151:01	II	141.925	141.925	MHCnuggetsII	NA	NA	NA	DPB1*151:01	DPB1	DPB1*151	NA	NA
DGKMKDLSPRWYFYY	N	Nucleocapsid protein	98	10386	DPB1*151:01	II	293.951	293.95	MHCnuggetsII	NA	NA	NA	DPB1*151:01	DPB1	DPB1*151	GDGKMKELSPRWYFY,GKMKELSPRWYFYYL	NA
DPCPIHFYSKWYIRV	ORF8	Non-structural protein 8	35	10102	DPB1*151:01	II	160.235	160.235	MHCnuggetsII	NA	NA	NA	DPB1*151:01	DPB1	DPB1*151	NA	NA
GDYFVLTSHTVMPLS	ORF1ab	ORF1ab polyprotein	5546	5647	DPB1*151:01	II	31.596	31.596	MHCnuggetsII	NA	NA	NA	DPB1*151:01	DPB1	DPB1*151	NA	GDYFVLTSHTVMPLS
GECPNFVFPLNSIIK	ORF1ab	ORF1ab polyprotein	268	369	DPB1*151:01	II	66.305	66.3054	MHCnuggetsII	NA	NA	NA	DPB1*151:01	DPB1	DPB1*151	NA	NA
GGVVQLISQWLTNIF	ORF1ab	ORF1ab polyprotein	6977	7078	DPB1*151:01	II	10.269	10.269	MHCnuggetsII	NA	NA	NA	DPB1*151:01	DPB1	DPB1*151	NA	NA
GGVVQLTSQWLTNIF	ORF1ab	ORF1ab polyprotein	603	704	DPB1*151:01	II	15.926	15.9264	MHCnuggetsII	NA	NA	NA	DPB1*151:01	DPB1	DPB1*151	NA	NA
GTILTRPLLESELVI	M	Membrane protein	126	9346	DPB1*151:01	II	34.716	34.7158	MHCnuggetsII	NA	NA	NA	DPB1*151:01	DPB1	DPB1*151	NA	NA
ISSVLNDILSRLDKV	S	Spike glycoprotein	973	8270	DPB1*151:01	II	124.045	124.045	MHCnuggetsII	NA	NA	NA	DPB1*151:01	DPB1	DPB1*151	NA	NA
ISTKHFYWFFSNYLK	ORF1ab	ORF1ab polyprotein	3148	3249	DPB1*151:01	II	14.806	14.806	MHCnuggetsII	NA	NA	NA	DPB1*151:01	DPB1	DPB1*151	NA	NA
KCTSVVLLSVLQQLR	ORF1ab	ORF1ab polyprotein	3866	3967	DPB1*151:01	II	35.543	35.5427	MHCnuggetsII	NA	NA	NA	DPB1*151:01	DPB1	DPB1*151	NA	KCTSVVLLSVLQQLR
KDSNFKDQVILLNKH	ORF7a	Protein 7a	110	9813	DPB1*151:01	II	99.867	99.8675	MHCnuggetsII	NA	NA	NA	DPB1*151:01	DPB1	DPB1*151	NA	NA
KPSFYVYSRVKNLNS	E	Envelope small membrane protein	53	9098	DPB1*151:01	II	34.52	34.52	MHCnuggetsII	NA	NA	NA	DPB1*151:01	DPB1	DPB1*151	NA	NA
KVKYLYFIKGLNNLN	ORF1ab	ORF1ab polyprotein	4224	4325	DPB1*151:01	II	31.204	31.2036	MHCnuggetsII	NA	NA	NA	DPB1*151:01	DPB1	DPB1*151	NA	NA
LSFCAFAVDAAKAYK	ORF1ab	ORF1ab polyprotein	4267	4368	DPB1*151:01	II	217.361	217.361	MHCnuggetsII	NA	NA	NA	DPB1*151:01	DPB1	DPB1*151	NA	NA
MGYINVFAFPFTIYS	NA	NA	NA	NA	DPB1*151:01	II	62.401	62.4012	MHCnuggetsII	NA	NA	NA	DPB1*151:01	DPB1	DPB1*151	NA	MGYINVFAFPFTIYS
MLIIFWFSLELQDHN	ORF7b	Non-structural protein 7b	24	9948	DPB1*151:01	II	91.893	91.8926	MHCnuggetsII	NA	NA	NA	DPB1*151:01	DPB1	DPB1*151	NA	NA
MRTFKVSIWNLDYII	ORF6	Non-structural protein 6	19	9561	DPB1*151:01	II	57.345	57.3452	MHCnuggetsII	NA	NA	NA	DPB1*151:01	DPB1	DPB1*151	NA	TFKVSIWNLDYIINL
NCYLATALLTLQQIE	ORF1ab	ORF1ab polyprotein	1673	1774	DPB1*151:01	II	69.58	69.58	MHCnuggetsII	NA	NA	NA	DPB1*151:01	DPB1	DPB1*151	NA	NA
NEKTHVQLSLPVLQV	ORF1ab	ORF1ab polyprotein	9	110	DPB1*151:01	II	94.0235	94.0235	MHCnuggetsII	NA	NA	NA	DPB1*151:01	DPB1	DPB1*151	NA	NA
NGRTILGSALLEDEF	ORF1ab	ORF1ab polyprotein	3540	3641	DPB1*151:01	II	60.015	60.0148	MHCnuggetsII	NA	NA	NA	DPB1*151:01	DPB1	DPB1*151	NA	NA
PSFKKGAKLLHKPIV	ORF1ab	ORF1ab polyprotein	1977	2078	DPB1*151:01	II	19.963	19.9626	MHCnuggetsII	NA	NA	NA	DPB1*151:01	DPB1	DPB1*151	NA	NA
PYRVVVLSFELLNAP	N	Nucleocapsid protein	268	10556	DPB1*151:01	II	8.026	8.0264	MHCnuggetsII	NA	NA	NA	DPB1*151:01	DPB1	DPB1*151	NA	NA
QPYRVVVLSFELLHA	S	Spike glycoprotein	506	7803	DPB1*151:01	II	11.656	11.6563	MHCnuggetsII	NA	NA	NA	DPB1*151:01	DPB1	DPB1*151	NA	QPYRVVVLSFELLHA
RQFHQKLLKSIAATR	ORF1ab	ORF1ab polyprotein	4961	5062	DPB1*151:01	II	336.339	336.339	MHCnuggetsII	NA	NA	NA	DPB1*151:01	DPB1	DPB1*151	NA	RQFHQKLLKSIAATR
RVVFVLWAHGFELTS	ORF1ab	ORF1ab polyprotein	6105	6206	DPB1*151:01	II	46.068	46.0676	MHCnuggetsII	NA	NA	NA	DPB1*151:01	DPB1	DPB1*151	NA	NA
SFSGYLKLTDNVYIK	ORF1ab	ORF1ab polyprotein	1027	1128	DPB1*151:01	II	80.564	80.5637	MHCnuggetsII	NA	NA	NA	DPB1*151:01	DPB1	DPB1*151	NA	NA
SGETLGVLVPHVGEI	ORF1ab	ORF1ab polyprotein	100	201	DPB1*151:01	II	180.537	180.537	MHCnuggetsII	NA	NA	NA	DPB1*151:01	DPB1	DPB1*151	NA	NA
SHLLLVAAGLEAPFL	ORF3a	Protein 3b	92	8762	DPB1*151:01	II	33.818	33.8178	MHCnuggetsII	NA	NA	NA	DPB1*151:01	DPB1	DPB1*151	NA	NA
SHRFYRLANECAQVL	ORF1ab	ORF1ab polyprotein	5041	5142	DPB1*151:01	II	64.08	64.0798	MHCnuggetsII	NA	NA	NA	DPB1*151:01	DPB1	DPB1*151	NA	NA
SKGFFKEGSSVELKH	ORF1ab	ORF1ab polyprotein	4817	4918	DPB1*151:01	II	40.801	40.8008	MHCnuggetsII	NA	NA	NA	DPB1*151:01	DPB1	DPB1*151	NA	NA
SVVNIQKEIDRLNEV	S	Spike glycoprotein	1175	8472	DPB1*151:01	II	278.269	278.269	MHCnuggetsII	NA	NA	NA	DPB1*151:01	DPB1	DPB1*151	NA	NA
SYSLFDMSKFPLKLR	ORF1ab	ORF1ab polyprotein	7039	7140	DPB1*151:01	II	19.432	19.4316	MHCnuggetsII	NA	NA	NA	DPB1*151:01	DPB1	DPB1*151	NA	NA
TGVEHVTFFIYNKIV	ORF3a	Protein 3b	223	8893	DPB1*151:01	II	53.231	53.2306	MHCnuggetsII	NA	NA	NA	DPB1*151:01	DPB1	DPB1*151	NA	NA
VAAIVFITLCFTLKR	ORF7a	Protein 7a	104	9807	DPB1*151:01	II	82.249	82.249	MHCnuggetsII	NA	NA	NA	DPB1*151:01	DPB1	DPB1*151	NA	NA
VFLVLLPLVSSQCVN	S	Spike glycoprotein	3	7300	DPB1*151:01	II	379.46	379.46	MHCnuggetsII	NA	NA	NA	DPB1*151:01	DPB1	DPB1*151	NA	NA
WSLFFFLYENAFLPF	ORF1ab	ORF1ab polyprotein	3600	3701	DPB1*151:01	II	23.507	23.507	MHCnuggetsII	NA	NA	NA	DPB1*151:01	DPB1	DPB1*151	NA	SLFFFLYENAFLPFA
YADSFVIRGDEVRQI	S	Spike glycoprotein	396	7693	DPB1*151:01	II	499.37	499.37	MHCnuggetsII	NA	NA	NA	DPB1*151:01	DPB1	DPB1*151	NA	NA
AAIVLQLPQGTTLPK	N	Nucleocapsid protein	155	10443	DPB1*152:01	II	99.96	99.9605	MHCnuggetsII	NA	NA	NA	DPB1*152:01	DPB1	DPB1*152	NA	NA
ALALLLLDRLNQLES	N	Nucleocapsid protein	218	10506	DPB1*152:01	II	171.54	171.54	MHCnuggetsII	NA	NA	NA	DPB1*152:01	DPB1	DPB1*152	LALLLLDRL,MASGGGETALALLLLDRLNQLESKV	NA
ALVYFLQSINFVRII	ORF3a	Protein 3b	110	8780	DPB1*152:01	II	18.287	18.2871	MHCnuggetsII	NA	NA	NA	DPB1*152:01	DPB1	DPB1*152	NA	NA
CDGTTFTYASALWEI	ORF1ab	ORF1ab polyprotein	4084	4185	DPB1*152:01	II	96.854	96.8539	MHCnuggetsII	NA	NA	NA	DPB1*152:01	DPB1	DPB1*152	NA	NA
CSVIDLLLDDFVEII	ORF1ab	ORF1ab polyprotein	6744	6845	DPB1*152:01	II	59.638	59.6377	MHCnuggetsII	NA	NA	NA	DPB1*152:01	DPB1	DPB1*152	NA	NA
DALFAYTKRNVIPTI	ORF1ab	ORF1ab polyprotein	4917	5018	DPB1*152:01	II	327.887	327.887	MHCnuggetsII	NA	NA	NA	DPB1*152:01	DPB1	DPB1*152	NA	NA
DFLEYHDVRVVLDFI	ORF8	Non-structural protein 8	107	10174	DPB1*152:01	II	141.925	141.925	MHCnuggetsII	NA	NA	NA	DPB1*152:01	DPB1	DPB1*152	NA	NA
DGKMKDLSPRWYFYY	N	Nucleocapsid protein	98	10386	DPB1*152:01	II	293.951	293.95	MHCnuggetsII	NA	NA	NA	DPB1*152:01	DPB1	DPB1*152	GDGKMKELSPRWYFY,GKMKELSPRWYFYYL	NA
DPCPIHFYSKWYIRV	ORF8	Non-structural protein 8	35	10102	DPB1*152:01	II	160.235	160.235	MHCnuggetsII	NA	NA	NA	DPB1*152:01	DPB1	DPB1*152	NA	NA
GDYFVLTSHTVMPLS	ORF1ab	ORF1ab polyprotein	5546	5647	DPB1*152:01	II	31.596	31.596	MHCnuggetsII	NA	NA	NA	DPB1*152:01	DPB1	DPB1*152	NA	GDYFVLTSHTVMPLS
GECPNFVFPLNSIIK	ORF1ab	ORF1ab polyprotein	268	369	DPB1*152:01	II	66.305	66.3054	MHCnuggetsII	NA	NA	NA	DPB1*152:01	DPB1	DPB1*152	NA	NA
GGVVQLISQWLTNIF	ORF1ab	ORF1ab polyprotein	6977	7078	DPB1*152:01	II	10.269	10.269	MHCnuggetsII	NA	NA	NA	DPB1*152:01	DPB1	DPB1*152	NA	NA
GGVVQLTSQWLTNIF	ORF1ab	ORF1ab polyprotein	603	704	DPB1*152:01	II	15.926	15.9264	MHCnuggetsII	NA	NA	NA	DPB1*152:01	DPB1	DPB1*152	NA	NA
GTILTRPLLESELVI	M	Membrane protein	126	9346	DPB1*152:01	II	34.716	34.7158	MHCnuggetsII	NA	NA	NA	DPB1*152:01	DPB1	DPB1*152	NA	NA
ISSVLNDILSRLDKV	S	Spike glycoprotein	973	8270	DPB1*152:01	II	124.045	124.045	MHCnuggetsII	NA	NA	NA	DPB1*152:01	DPB1	DPB1*152	NA	NA
ISTKHFYWFFSNYLK	ORF1ab	ORF1ab polyprotein	3148	3249	DPB1*152:01	II	14.806	14.806	MHCnuggetsII	NA	NA	NA	DPB1*152:01	DPB1	DPB1*152	NA	NA
KCTSVVLLSVLQQLR	ORF1ab	ORF1ab polyprotein	3866	3967	DPB1*152:01	II	35.543	35.5427	MHCnuggetsII	NA	NA	NA	DPB1*152:01	DPB1	DPB1*152	NA	KCTSVVLLSVLQQLR
KDSNFKDQVILLNKH	ORF7a	Protein 7a	110	9813	DPB1*152:01	II	99.867	99.8675	MHCnuggetsII	NA	NA	NA	DPB1*152:01	DPB1	DPB1*152	NA	NA
KPSFYVYSRVKNLNS	E	Envelope small membrane protein	53	9098	DPB1*152:01	II	34.52	34.52	MHCnuggetsII	NA	NA	NA	DPB1*152:01	DPB1	DPB1*152	NA	NA
KVKYLYFIKGLNNLN	ORF1ab	ORF1ab polyprotein	4224	4325	DPB1*152:01	II	31.204	31.2036	MHCnuggetsII	NA	NA	NA	DPB1*152:01	DPB1	DPB1*152	NA	NA
LSFCAFAVDAAKAYK	ORF1ab	ORF1ab polyprotein	4267	4368	DPB1*152:01	II	217.361	217.361	MHCnuggetsII	NA	NA	NA	DPB1*152:01	DPB1	DPB1*152	NA	NA
MGYINVFAFPFTIYS	NA	NA	NA	NA	DPB1*152:01	II	62.401	62.4012	MHCnuggetsII	NA	NA	NA	DPB1*152:01	DPB1	DPB1*152	NA	MGYINVFAFPFTIYS
MLIIFWFSLELQDHN	ORF7b	Non-structural protein 7b	24	9948	DPB1*152:01	II	91.893	91.8926	MHCnuggetsII	NA	NA	NA	DPB1*152:01	DPB1	DPB1*152	NA	NA
MRTFKVSIWNLDYII	ORF6	Non-structural protein 6	19	9561	DPB1*152:01	II	57.345	57.3452	MHCnuggetsII	NA	NA	NA	DPB1*152:01	DPB1	DPB1*152	NA	TFKVSIWNLDYIINL
NCYLATALLTLQQIE	ORF1ab	ORF1ab polyprotein	1673	1774	DPB1*152:01	II	69.58	69.58	MHCnuggetsII	NA	NA	NA	DPB1*152:01	DPB1	DPB1*152	NA	NA
NEKTHVQLSLPVLQV	ORF1ab	ORF1ab polyprotein	9	110	DPB1*152:01	II	94.0235	94.0235	MHCnuggetsII	NA	NA	NA	DPB1*152:01	DPB1	DPB1*152	NA	NA
NGRTILGSALLEDEF	ORF1ab	ORF1ab polyprotein	3540	3641	DPB1*152:01	II	60.015	60.0148	MHCnuggetsII	NA	NA	NA	DPB1*152:01	DPB1	DPB1*152	NA	NA
PSFKKGAKLLHKPIV	ORF1ab	ORF1ab polyprotein	1977	2078	DPB1*152:01	II	19.963	19.9626	MHCnuggetsII	NA	NA	NA	DPB1*152:01	DPB1	DPB1*152	NA	NA
PYRVVVLSFELLNAP	N	Nucleocapsid protein	268	10556	DPB1*152:01	II	8.026	8.0264	MHCnuggetsII	NA	NA	NA	DPB1*152:01	DPB1	DPB1*152	NA	NA
QPYRVVVLSFELLHA	S	Spike glycoprotein	506	7803	DPB1*152:01	II	11.656	11.6563	MHCnuggetsII	NA	NA	NA	DPB1*152:01	DPB1	DPB1*152	NA	QPYRVVVLSFELLHA
RQFHQKLLKSIAATR	ORF1ab	ORF1ab polyprotein	4961	5062	DPB1*152:01	II	336.339	336.339	MHCnuggetsII	NA	NA	NA	DPB1*152:01	DPB1	DPB1*152	NA	RQFHQKLLKSIAATR
RVVFVLWAHGFELTS	ORF1ab	ORF1ab polyprotein	6105	6206	DPB1*152:01	II	46.068	46.0676	MHCnuggetsII	NA	NA	NA	DPB1*152:01	DPB1	DPB1*152	NA	NA
SFSGYLKLTDNVYIK	ORF1ab	ORF1ab polyprotein	1027	1128	DPB1*152:01	II	80.564	80.5637	MHCnuggetsII	NA	NA	NA	DPB1*152:01	DPB1	DPB1*152	NA	NA
SGETLGVLVPHVGEI	ORF1ab	ORF1ab polyprotein	100	201	DPB1*152:01	II	180.537	180.537	MHCnuggetsII	NA	NA	NA	DPB1*152:01	DPB1	DPB1*152	NA	NA
SHLLLVAAGLEAPFL	ORF3a	Protein 3b	92	8762	DPB1*152:01	II	33.818	33.8178	MHCnuggetsII	NA	NA	NA	DPB1*152:01	DPB1	DPB1*152	NA	NA
SHRFYRLANECAQVL	ORF1ab	ORF1ab polyprotein	5041	5142	DPB1*152:01	II	64.08	64.0798	MHCnuggetsII	NA	NA	NA	DPB1*152:01	DPB1	DPB1*152	NA	NA
SKGFFKEGSSVELKH	ORF1ab	ORF1ab polyprotein	4817	4918	DPB1*152:01	II	40.801	40.8008	MHCnuggetsII	NA	NA	NA	DPB1*152:01	DPB1	DPB1*152	NA	NA
SVVNIQKEIDRLNEV	S	Spike glycoprotein	1175	8472	DPB1*152:01	II	278.269	278.269	MHCnuggetsII	NA	NA	NA	DPB1*152:01	DPB1	DPB1*152	NA	NA
SYSLFDMSKFPLKLR	ORF1ab	ORF1ab polyprotein	7039	7140	DPB1*152:01	II	19.432	19.4316	MHCnuggetsII	NA	NA	NA	DPB1*152:01	DPB1	DPB1*152	NA	NA
TGVEHVTFFIYNKIV	ORF3a	Protein 3b	223	8893	DPB1*152:01	II	53.231	53.2306	MHCnuggetsII	NA	NA	NA	DPB1*152:01	DPB1	DPB1*152	NA	NA
VAAIVFITLCFTLKR	ORF7a	Protein 7a	104	9807	DPB1*152:01	II	82.249	82.249	MHCnuggetsII	NA	NA	NA	DPB1*152:01	DPB1	DPB1*152	NA	NA
VFLVLLPLVSSQCVN	S	Spike glycoprotein	3	7300	DPB1*152:01	II	379.46	379.46	MHCnuggetsII	NA	NA	NA	DPB1*152:01	DPB1	DPB1*152	NA	NA
WSLFFFLYENAFLPF	ORF1ab	ORF1ab polyprotein	3600	3701	DPB1*152:01	II	23.507	23.507	MHCnuggetsII	NA	NA	NA	DPB1*152:01	DPB1	DPB1*152	NA	SLFFFLYENAFLPFA
YADSFVIRGDEVRQI	S	Spike glycoprotein	396	7693	DPB1*152:01	II	499.37	499.37	MHCnuggetsII	NA	NA	NA	DPB1*152:01	DPB1	DPB1*152	NA	NA
AAIVLQLPQGTTLPK	N	Nucleocapsid protein	155	10443	DPB1*153:01	II	99.96	99.9605	MHCnuggetsII	NA	NA	NA	DPB1*153:01	DPB1	DPB1*153	NA	NA
ALALLLLDRLNQLES	N	Nucleocapsid protein	218	10506	DPB1*153:01	II	171.54	171.54	MHCnuggetsII	NA	NA	NA	DPB1*153:01	DPB1	DPB1*153	LALLLLDRL,MASGGGETALALLLLDRLNQLESKV	NA
ALVYFLQSINFVRII	ORF3a	Protein 3b	110	8780	DPB1*153:01	II	18.287	18.2871	MHCnuggetsII	NA	NA	NA	DPB1*153:01	DPB1	DPB1*153	NA	NA
CDGTTFTYASALWEI	ORF1ab	ORF1ab polyprotein	4084	4185	DPB1*153:01	II	96.854	96.8539	MHCnuggetsII	NA	NA	NA	DPB1*153:01	DPB1	DPB1*153	NA	NA
CSVIDLLLDDFVEII	ORF1ab	ORF1ab polyprotein	6744	6845	DPB1*153:01	II	59.638	59.6377	MHCnuggetsII	NA	NA	NA	DPB1*153:01	DPB1	DPB1*153	NA	NA
DALFAYTKRNVIPTI	ORF1ab	ORF1ab polyprotein	4917	5018	DPB1*153:01	II	327.887	327.887	MHCnuggetsII	NA	NA	NA	DPB1*153:01	DPB1	DPB1*153	NA	NA
DFLEYHDVRVVLDFI	ORF8	Non-structural protein 8	107	10174	DPB1*153:01	II	141.925	141.925	MHCnuggetsII	NA	NA	NA	DPB1*153:01	DPB1	DPB1*153	NA	NA
DGKMKDLSPRWYFYY	N	Nucleocapsid protein	98	10386	DPB1*153:01	II	293.951	293.95	MHCnuggetsII	NA	NA	NA	DPB1*153:01	DPB1	DPB1*153	GDGKMKELSPRWYFY,GKMKELSPRWYFYYL	NA
DPCPIHFYSKWYIRV	ORF8	Non-structural protein 8	35	10102	DPB1*153:01	II	160.235	160.235	MHCnuggetsII	NA	NA	NA	DPB1*153:01	DPB1	DPB1*153	NA	NA
GDYFVLTSHTVMPLS	ORF1ab	ORF1ab polyprotein	5546	5647	DPB1*153:01	II	31.596	31.596	MHCnuggetsII	NA	NA	NA	DPB1*153:01	DPB1	DPB1*153	NA	GDYFVLTSHTVMPLS
GECPNFVFPLNSIIK	ORF1ab	ORF1ab polyprotein	268	369	DPB1*153:01	II	66.305	66.3054	MHCnuggetsII	NA	NA	NA	DPB1*153:01	DPB1	DPB1*153	NA	NA
GGVVQLISQWLTNIF	ORF1ab	ORF1ab polyprotein	6977	7078	DPB1*153:01	II	10.269	10.269	MHCnuggetsII	NA	NA	NA	DPB1*153:01	DPB1	DPB1*153	NA	NA
GGVVQLTSQWLTNIF	ORF1ab	ORF1ab polyprotein	603	704	DPB1*153:01	II	15.926	15.9264	MHCnuggetsII	NA	NA	NA	DPB1*153:01	DPB1	DPB1*153	NA	NA
GTILTRPLLESELVI	M	Membrane protein	126	9346	DPB1*153:01	II	34.716	34.7158	MHCnuggetsII	NA	NA	NA	DPB1*153:01	DPB1	DPB1*153	NA	NA
ISSVLNDILSRLDKV	S	Spike glycoprotein	973	8270	DPB1*153:01	II	124.045	124.045	MHCnuggetsII	NA	NA	NA	DPB1*153:01	DPB1	DPB1*153	NA	NA
ISTKHFYWFFSNYLK	ORF1ab	ORF1ab polyprotein	3148	3249	DPB1*153:01	II	14.806	14.806	MHCnuggetsII	NA	NA	NA	DPB1*153:01	DPB1	DPB1*153	NA	NA
KCTSVVLLSVLQQLR	ORF1ab	ORF1ab polyprotein	3866	3967	DPB1*153:01	II	35.543	35.5427	MHCnuggetsII	NA	NA	NA	DPB1*153:01	DPB1	DPB1*153	NA	KCTSVVLLSVLQQLR
KDSNFKDQVILLNKH	ORF7a	Protein 7a	110	9813	DPB1*153:01	II	99.867	99.8675	MHCnuggetsII	NA	NA	NA	DPB1*153:01	DPB1	DPB1*153	NA	NA
KPSFYVYSRVKNLNS	E	Envelope small membrane protein	53	9098	DPB1*153:01	II	34.52	34.52	MHCnuggetsII	NA	NA	NA	DPB1*153:01	DPB1	DPB1*153	NA	NA
KVKYLYFIKGLNNLN	ORF1ab	ORF1ab polyprotein	4224	4325	DPB1*153:01	II	31.204	31.2036	MHCnuggetsII	NA	NA	NA	DPB1*153:01	DPB1	DPB1*153	NA	NA
LSFCAFAVDAAKAYK	ORF1ab	ORF1ab polyprotein	4267	4368	DPB1*153:01	II	217.361	217.361	MHCnuggetsII	NA	NA	NA	DPB1*153:01	DPB1	DPB1*153	NA	NA
MGYINVFAFPFTIYS	NA	NA	NA	NA	DPB1*153:01	II	62.401	62.4012	MHCnuggetsII	NA	NA	NA	DPB1*153:01	DPB1	DPB1*153	NA	MGYINVFAFPFTIYS
MLIIFWFSLELQDHN	ORF7b	Non-structural protein 7b	24	9948	DPB1*153:01	II	91.893	91.8926	MHCnuggetsII	NA	NA	NA	DPB1*153:01	DPB1	DPB1*153	NA	NA
MRTFKVSIWNLDYII	ORF6	Non-structural protein 6	19	9561	DPB1*153:01	II	57.345	57.3452	MHCnuggetsII	NA	NA	NA	DPB1*153:01	DPB1	DPB1*153	NA	TFKVSIWNLDYIINL
NCYLATALLTLQQIE	ORF1ab	ORF1ab polyprotein	1673	1774	DPB1*153:01	II	69.58	69.58	MHCnuggetsII	NA	NA	NA	DPB1*153:01	DPB1	DPB1*153	NA	NA
NEKTHVQLSLPVLQV	ORF1ab	ORF1ab polyprotein	9	110	DPB1*153:01	II	94.0235	94.0235	MHCnuggetsII	NA	NA	NA	DPB1*153:01	DPB1	DPB1*153	NA	NA
NGRTILGSALLEDEF	ORF1ab	ORF1ab polyprotein	3540	3641	DPB1*153:01	II	60.015	60.0148	MHCnuggetsII	NA	NA	NA	DPB1*153:01	DPB1	DPB1*153	NA	NA
PSFKKGAKLLHKPIV	ORF1ab	ORF1ab polyprotein	1977	2078	DPB1*153:01	II	19.963	19.9626	MHCnuggetsII	NA	NA	NA	DPB1*153:01	DPB1	DPB1*153	NA	NA
PYRVVVLSFELLNAP	N	Nucleocapsid protein	268	10556	DPB1*153:01	II	8.026	8.0264	MHCnuggetsII	NA	NA	NA	DPB1*153:01	DPB1	DPB1*153	NA	NA
QPYRVVVLSFELLHA	S	Spike glycoprotein	506	7803	DPB1*153:01	II	11.656	11.6563	MHCnuggetsII	NA	NA	NA	DPB1*153:01	DPB1	DPB1*153	NA	QPYRVVVLSFELLHA
RQFHQKLLKSIAATR	ORF1ab	ORF1ab polyprotein	4961	5062	DPB1*153:01	II	336.339	336.339	MHCnuggetsII	NA	NA	NA	DPB1*153:01	DPB1	DPB1*153	NA	RQFHQKLLKSIAATR
RVVFVLWAHGFELTS	ORF1ab	ORF1ab polyprotein	6105	6206	DPB1*153:01	II	46.068	46.0676	MHCnuggetsII	NA	NA	NA	DPB1*153:01	DPB1	DPB1*153	NA	NA
SFSGYLKLTDNVYIK	ORF1ab	ORF1ab polyprotein	1027	1128	DPB1*153:01	II	80.564	80.5637	MHCnuggetsII	NA	NA	NA	DPB1*153:01	DPB1	DPB1*153	NA	NA
SGETLGVLVPHVGEI	ORF1ab	ORF1ab polyprotein	100	201	DPB1*153:01	II	180.537	180.537	MHCnuggetsII	NA	NA	NA	DPB1*153:01	DPB1	DPB1*153	NA	NA
SHLLLVAAGLEAPFL	ORF3a	Protein 3b	92	8762	DPB1*153:01	II	33.818	33.8178	MHCnuggetsII	NA	NA	NA	DPB1*153:01	DPB1	DPB1*153	NA	NA
SHRFYRLANECAQVL	ORF1ab	ORF1ab polyprotein	5041	5142	DPB1*153:01	II	64.08	64.0798	MHCnuggetsII	NA	NA	NA	DPB1*153:01	DPB1	DPB1*153	NA	NA
SKGFFKEGSSVELKH	ORF1ab	ORF1ab polyprotein	4817	4918	DPB1*153:01	II	40.801	40.8008	MHCnuggetsII	NA	NA	NA	DPB1*153:01	DPB1	DPB1*153	NA	NA
SVVNIQKEIDRLNEV	S	Spike glycoprotein	1175	8472	DPB1*153:01	II	278.269	278.269	MHCnuggetsII	NA	NA	NA	DPB1*153:01	DPB1	DPB1*153	NA	NA
SYSLFDMSKFPLKLR	ORF1ab	ORF1ab polyprotein	7039	7140	DPB1*153:01	II	19.432	19.4316	MHCnuggetsII	NA	NA	NA	DPB1*153:01	DPB1	DPB1*153	NA	NA
TGVEHVTFFIYNKIV	ORF3a	Protein 3b	223	8893	DPB1*153:01	II	53.231	53.2306	MHCnuggetsII	NA	NA	NA	DPB1*153:01	DPB1	DPB1*153	NA	NA
VAAIVFITLCFTLKR	ORF7a	Protein 7a	104	9807	DPB1*153:01	II	82.249	82.249	MHCnuggetsII	NA	NA	NA	DPB1*153:01	DPB1	DPB1*153	NA	NA
VFLVLLPLVSSQCVN	S	Spike glycoprotein	3	7300	DPB1*153:01	II	379.46	379.46	MHCnuggetsII	NA	NA	NA	DPB1*153:01	DPB1	DPB1*153	NA	NA
WSLFFFLYENAFLPF	ORF1ab	ORF1ab polyprotein	3600	3701	DPB1*153:01	II	23.507	23.507	MHCnuggetsII	NA	NA	NA	DPB1*153:01	DPB1	DPB1*153	NA	SLFFFLYENAFLPFA
YADSFVIRGDEVRQI	S	Spike glycoprotein	396	7693	DPB1*153:01	II	499.37	499.37	MHCnuggetsII	NA	NA	NA	DPB1*153:01	DPB1	DPB1*153	NA	NA
AAIVLQLPQGTTLPK	N	Nucleocapsid protein	155	10443	DPB1*155:01	II	99.96	99.9605	MHCnuggetsII	NA	NA	NA	DPB1*155:01	DPB1	DPB1*155	NA	NA
ALALLLLDRLNQLES	N	Nucleocapsid protein	218	10506	DPB1*155:01	II	171.54	171.54	MHCnuggetsII	NA	NA	NA	DPB1*155:01	DPB1	DPB1*155	LALLLLDRL,MASGGGETALALLLLDRLNQLESKV	NA
ALVYFLQSINFVRII	ORF3a	Protein 3b	110	8780	DPB1*155:01	II	18.287	18.2871	MHCnuggetsII	NA	NA	NA	DPB1*155:01	DPB1	DPB1*155	NA	NA
CDGTTFTYASALWEI	ORF1ab	ORF1ab polyprotein	4084	4185	DPB1*155:01	II	96.854	96.8539	MHCnuggetsII	NA	NA	NA	DPB1*155:01	DPB1	DPB1*155	NA	NA
CSVIDLLLDDFVEII	ORF1ab	ORF1ab polyprotein	6744	6845	DPB1*155:01	II	59.638	59.6377	MHCnuggetsII	NA	NA	NA	DPB1*155:01	DPB1	DPB1*155	NA	NA
DALFAYTKRNVIPTI	ORF1ab	ORF1ab polyprotein	4917	5018	DPB1*155:01	II	327.887	327.887	MHCnuggetsII	NA	NA	NA	DPB1*155:01	DPB1	DPB1*155	NA	NA
DFLEYHDVRVVLDFI	ORF8	Non-structural protein 8	107	10174	DPB1*155:01	II	141.925	141.925	MHCnuggetsII	NA	NA	NA	DPB1*155:01	DPB1	DPB1*155	NA	NA
DGKMKDLSPRWYFYY	N	Nucleocapsid protein	98	10386	DPB1*155:01	II	293.951	293.95	MHCnuggetsII	NA	NA	NA	DPB1*155:01	DPB1	DPB1*155	GDGKMKELSPRWYFY,GKMKELSPRWYFYYL	NA
DPCPIHFYSKWYIRV	ORF8	Non-structural protein 8	35	10102	DPB1*155:01	II	160.235	160.235	MHCnuggetsII	NA	NA	NA	DPB1*155:01	DPB1	DPB1*155	NA	NA
GDYFVLTSHTVMPLS	ORF1ab	ORF1ab polyprotein	5546	5647	DPB1*155:01	II	31.596	31.596	MHCnuggetsII	NA	NA	NA	DPB1*155:01	DPB1	DPB1*155	NA	GDYFVLTSHTVMPLS
GECPNFVFPLNSIIK	ORF1ab	ORF1ab polyprotein	268	369	DPB1*155:01	II	66.305	66.3054	MHCnuggetsII	NA	NA	NA	DPB1*155:01	DPB1	DPB1*155	NA	NA
GGVVQLISQWLTNIF	ORF1ab	ORF1ab polyprotein	6977	7078	DPB1*155:01	II	10.269	10.269	MHCnuggetsII	NA	NA	NA	DPB1*155:01	DPB1	DPB1*155	NA	NA
GGVVQLTSQWLTNIF	ORF1ab	ORF1ab polyprotein	603	704	DPB1*155:01	II	15.926	15.9264	MHCnuggetsII	NA	NA	NA	DPB1*155:01	DPB1	DPB1*155	NA	NA
GTILTRPLLESELVI	M	Membrane protein	126	9346	DPB1*155:01	II	34.716	34.7158	MHCnuggetsII	NA	NA	NA	DPB1*155:01	DPB1	DPB1*155	NA	NA
ISSVLNDILSRLDKV	S	Spike glycoprotein	973	8270	DPB1*155:01	II	124.045	124.045	MHCnuggetsII	NA	NA	NA	DPB1*155:01	DPB1	DPB1*155	NA	NA
ISTKHFYWFFSNYLK	ORF1ab	ORF1ab polyprotein	3148	3249	DPB1*155:01	II	14.806	14.806	MHCnuggetsII	NA	NA	NA	DPB1*155:01	DPB1	DPB1*155	NA	NA
KCTSVVLLSVLQQLR	ORF1ab	ORF1ab polyprotein	3866	3967	DPB1*155:01	II	35.543	35.5427	MHCnuggetsII	NA	NA	NA	DPB1*155:01	DPB1	DPB1*155	NA	KCTSVVLLSVLQQLR
KDSNFKDQVILLNKH	ORF7a	Protein 7a	110	9813	DPB1*155:01	II	99.867	99.8675	MHCnuggetsII	NA	NA	NA	DPB1*155:01	DPB1	DPB1*155	NA	NA
KPSFYVYSRVKNLNS	E	Envelope small membrane protein	53	9098	DPB1*155:01	II	34.52	34.52	MHCnuggetsII	NA	NA	NA	DPB1*155:01	DPB1	DPB1*155	NA	NA
KVKYLYFIKGLNNLN	ORF1ab	ORF1ab polyprotein	4224	4325	DPB1*155:01	II	31.204	31.2036	MHCnuggetsII	NA	NA	NA	DPB1*155:01	DPB1	DPB1*155	NA	NA
LSFCAFAVDAAKAYK	ORF1ab	ORF1ab polyprotein	4267	4368	DPB1*155:01	II	217.361	217.361	MHCnuggetsII	NA	NA	NA	DPB1*155:01	DPB1	DPB1*155	NA	NA
MGYINVFAFPFTIYS	NA	NA	NA	NA	DPB1*155:01	II	62.401	62.4012	MHCnuggetsII	NA	NA	NA	DPB1*155:01	DPB1	DPB1*155	NA	MGYINVFAFPFTIYS
MLIIFWFSLELQDHN	ORF7b	Non-structural protein 7b	24	9948	DPB1*155:01	II	91.893	91.8926	MHCnuggetsII	NA	NA	NA	DPB1*155:01	DPB1	DPB1*155	NA	NA
MRTFKVSIWNLDYII	ORF6	Non-structural protein 6	19	9561	DPB1*155:01	II	57.345	57.3452	MHCnuggetsII	NA	NA	NA	DPB1*155:01	DPB1	DPB1*155	NA	TFKVSIWNLDYIINL
NCYLATALLTLQQIE	ORF1ab	ORF1ab polyprotein	1673	1774	DPB1*155:01	II	69.58	69.58	MHCnuggetsII	NA	NA	NA	DPB1*155:01	DPB1	DPB1*155	NA	NA
NEKTHVQLSLPVLQV	ORF1ab	ORF1ab polyprotein	9	110	DPB1*155:01	II	94.0235	94.0235	MHCnuggetsII	NA	NA	NA	DPB1*155:01	DPB1	DPB1*155	NA	NA
NGRTILGSALLEDEF	ORF1ab	ORF1ab polyprotein	3540	3641	DPB1*155:01	II	60.015	60.0148	MHCnuggetsII	NA	NA	NA	DPB1*155:01	DPB1	DPB1*155	NA	NA
PSFKKGAKLLHKPIV	ORF1ab	ORF1ab polyprotein	1977	2078	DPB1*155:01	II	19.963	19.9626	MHCnuggetsII	NA	NA	NA	DPB1*155:01	DPB1	DPB1*155	NA	NA
PYRVVVLSFELLNAP	N	Nucleocapsid protein	268	10556	DPB1*155:01	II	8.026	8.0264	MHCnuggetsII	NA	NA	NA	DPB1*155:01	DPB1	DPB1*155	NA	NA
QPYRVVVLSFELLHA	S	Spike glycoprotein	506	7803	DPB1*155:01	II	11.656	11.6563	MHCnuggetsII	NA	NA	NA	DPB1*155:01	DPB1	DPB1*155	NA	QPYRVVVLSFELLHA
RQFHQKLLKSIAATR	ORF1ab	ORF1ab polyprotein	4961	5062	DPB1*155:01	II	336.339	336.339	MHCnuggetsII	NA	NA	NA	DPB1*155:01	DPB1	DPB1*155	NA	RQFHQKLLKSIAATR
RVVFVLWAHGFELTS	ORF1ab	ORF1ab polyprotein	6105	6206	DPB1*155:01	II	46.068	46.0676	MHCnuggetsII	NA	NA	NA	DPB1*155:01	DPB1	DPB1*155	NA	NA
SFSGYLKLTDNVYIK	ORF1ab	ORF1ab polyprotein	1027	1128	DPB1*155:01	II	80.564	80.5637	MHCnuggetsII	NA	NA	NA	DPB1*155:01	DPB1	DPB1*155	NA	NA
SGETLGVLVPHVGEI	ORF1ab	ORF1ab polyprotein	100	201	DPB1*155:01	II	180.537	180.537	MHCnuggetsII	NA	NA	NA	DPB1*155:01	DPB1	DPB1*155	NA	NA
SHLLLVAAGLEAPFL	ORF3a	Protein 3b	92	8762	DPB1*155:01	II	33.818	33.8178	MHCnuggetsII	NA	NA	NA	DPB1*155:01	DPB1	DPB1*155	NA	NA
SHRFYRLANECAQVL	ORF1ab	ORF1ab polyprotein	5041	5142	DPB1*155:01	II	64.08	64.0798	MHCnuggetsII	NA	NA	NA	DPB1*155:01	DPB1	DPB1*155	NA	NA
SKGFFKEGSSVELKH	ORF1ab	ORF1ab polyprotein	4817	4918	DPB1*155:01	II	40.801	40.8008	MHCnuggetsII	NA	NA	NA	DPB1*155:01	DPB1	DPB1*155	NA	NA
SVVNIQKEIDRLNEV	S	Spike glycoprotein	1175	8472	DPB1*155:01	II	278.269	278.269	MHCnuggetsII	NA	NA	NA	DPB1*155:01	DPB1	DPB1*155	NA	NA
SYSLFDMSKFPLKLR	ORF1ab	ORF1ab polyprotein	7039	7140	DPB1*155:01	II	19.432	19.4316	MHCnuggetsII	NA	NA	NA	DPB1*155:01	DPB1	DPB1*155	NA	NA
TGVEHVTFFIYNKIV	ORF3a	Protein 3b	223	8893	DPB1*155:01	II	53.231	53.2306	MHCnuggetsII	NA	NA	NA	DPB1*155:01	DPB1	DPB1*155	NA	NA
VAAIVFITLCFTLKR	ORF7a	Protein 7a	104	9807	DPB1*155:01	II	82.249	82.249	MHCnuggetsII	NA	NA	NA	DPB1*155:01	DPB1	DPB1*155	NA	NA
VFLVLLPLVSSQCVN	S	Spike glycoprotein	3	7300	DPB1*155:01	II	379.46	379.46	MHCnuggetsII	NA	NA	NA	DPB1*155:01	DPB1	DPB1*155	NA	NA
WSLFFFLYENAFLPF	ORF1ab	ORF1ab polyprotein	3600	3701	DPB1*155:01	II	23.507	23.507	MHCnuggetsII	NA	NA	NA	DPB1*155:01	DPB1	DPB1*155	NA	SLFFFLYENAFLPFA
YADSFVIRGDEVRQI	S	Spike glycoprotein	396	7693	DPB1*155:01	II	499.37	499.37	MHCnuggetsII	NA	NA	NA	DPB1*155:01	DPB1	DPB1*155	NA	NA
AAIVLQLPQGTTLPK	N	Nucleocapsid protein	155	10443	DPB1*156:01	II	99.96	99.9605	MHCnuggetsII	NA	NA	NA	DPB1*156:01	DPB1	DPB1*156	NA	NA
ALALLLLDRLNQLES	N	Nucleocapsid protein	218	10506	DPB1*156:01	II	171.54	171.54	MHCnuggetsII	NA	NA	NA	DPB1*156:01	DPB1	DPB1*156	LALLLLDRL,MASGGGETALALLLLDRLNQLESKV	NA
ALVYFLQSINFVRII	ORF3a	Protein 3b	110	8780	DPB1*156:01	II	18.287	18.2871	MHCnuggetsII	NA	NA	NA	DPB1*156:01	DPB1	DPB1*156	NA	NA
CDGTTFTYASALWEI	ORF1ab	ORF1ab polyprotein	4084	4185	DPB1*156:01	II	96.854	96.8539	MHCnuggetsII	NA	NA	NA	DPB1*156:01	DPB1	DPB1*156	NA	NA
CSVIDLLLDDFVEII	ORF1ab	ORF1ab polyprotein	6744	6845	DPB1*156:01	II	59.638	59.6377	MHCnuggetsII	NA	NA	NA	DPB1*156:01	DPB1	DPB1*156	NA	NA
DALFAYTKRNVIPTI	ORF1ab	ORF1ab polyprotein	4917	5018	DPB1*156:01	II	327.887	327.887	MHCnuggetsII	NA	NA	NA	DPB1*156:01	DPB1	DPB1*156	NA	NA
DFLEYHDVRVVLDFI	ORF8	Non-structural protein 8	107	10174	DPB1*156:01	II	141.925	141.925	MHCnuggetsII	NA	NA	NA	DPB1*156:01	DPB1	DPB1*156	NA	NA
DGKMKDLSPRWYFYY	N	Nucleocapsid protein	98	10386	DPB1*156:01	II	293.951	293.95	MHCnuggetsII	NA	NA	NA	DPB1*156:01	DPB1	DPB1*156	GDGKMKELSPRWYFY,GKMKELSPRWYFYYL	NA
DPCPIHFYSKWYIRV	ORF8	Non-structural protein 8	35	10102	DPB1*156:01	II	160.235	160.235	MHCnuggetsII	NA	NA	NA	DPB1*156:01	DPB1	DPB1*156	NA	NA
GDYFVLTSHTVMPLS	ORF1ab	ORF1ab polyprotein	5546	5647	DPB1*156:01	II	31.596	31.596	MHCnuggetsII	NA	NA	NA	DPB1*156:01	DPB1	DPB1*156	NA	GDYFVLTSHTVMPLS
GECPNFVFPLNSIIK	ORF1ab	ORF1ab polyprotein	268	369	DPB1*156:01	II	66.305	66.3054	MHCnuggetsII	NA	NA	NA	DPB1*156:01	DPB1	DPB1*156	NA	NA
GGVVQLISQWLTNIF	ORF1ab	ORF1ab polyprotein	6977	7078	DPB1*156:01	II	10.269	10.269	MHCnuggetsII	NA	NA	NA	DPB1*156:01	DPB1	DPB1*156	NA	NA
GGVVQLTSQWLTNIF	ORF1ab	ORF1ab polyprotein	603	704	DPB1*156:01	II	15.926	15.9264	MHCnuggetsII	NA	NA	NA	DPB1*156:01	DPB1	DPB1*156	NA	NA
GTILTRPLLESELVI	M	Membrane protein	126	9346	DPB1*156:01	II	34.716	34.7158	MHCnuggetsII	NA	NA	NA	DPB1*156:01	DPB1	DPB1*156	NA	NA
ISSVLNDILSRLDKV	S	Spike glycoprotein	973	8270	DPB1*156:01	II	124.045	124.045	MHCnuggetsII	NA	NA	NA	DPB1*156:01	DPB1	DPB1*156	NA	NA
ISTKHFYWFFSNYLK	ORF1ab	ORF1ab polyprotein	3148	3249	DPB1*156:01	II	14.806	14.806	MHCnuggetsII	NA	NA	NA	DPB1*156:01	DPB1	DPB1*156	NA	NA
KCTSVVLLSVLQQLR	ORF1ab	ORF1ab polyprotein	3866	3967	DPB1*156:01	II	35.543	35.5427	MHCnuggetsII	NA	NA	NA	DPB1*156:01	DPB1	DPB1*156	NA	KCTSVVLLSVLQQLR
KDSNFKDQVILLNKH	ORF7a	Protein 7a	110	9813	DPB1*156:01	II	99.867	99.8675	MHCnuggetsII	NA	NA	NA	DPB1*156:01	DPB1	DPB1*156	NA	NA
KPSFYVYSRVKNLNS	E	Envelope small membrane protein	53	9098	DPB1*156:01	II	34.52	34.52	MHCnuggetsII	NA	NA	NA	DPB1*156:01	DPB1	DPB1*156	NA	NA
KVKYLYFIKGLNNLN	ORF1ab	ORF1ab polyprotein	4224	4325	DPB1*156:01	II	31.204	31.2036	MHCnuggetsII	NA	NA	NA	DPB1*156:01	DPB1	DPB1*156	NA	NA
LSFCAFAVDAAKAYK	ORF1ab	ORF1ab polyprotein	4267	4368	DPB1*156:01	II	217.361	217.361	MHCnuggetsII	NA	NA	NA	DPB1*156:01	DPB1	DPB1*156	NA	NA
MGYINVFAFPFTIYS	NA	NA	NA	NA	DPB1*156:01	II	62.401	62.4012	MHCnuggetsII	NA	NA	NA	DPB1*156:01	DPB1	DPB1*156	NA	MGYINVFAFPFTIYS
MLIIFWFSLELQDHN	ORF7b	Non-structural protein 7b	24	9948	DPB1*156:01	II	91.893	91.8926	MHCnuggetsII	NA	NA	NA	DPB1*156:01	DPB1	DPB1*156	NA	NA
MRTFKVSIWNLDYII	ORF6	Non-structural protein 6	19	9561	DPB1*156:01	II	57.345	57.3452	MHCnuggetsII	NA	NA	NA	DPB1*156:01	DPB1	DPB1*156	NA	TFKVSIWNLDYIINL
NCYLATALLTLQQIE	ORF1ab	ORF1ab polyprotein	1673	1774	DPB1*156:01	II	69.58	69.58	MHCnuggetsII	NA	NA	NA	DPB1*156:01	DPB1	DPB1*156	NA	NA
NEKTHVQLSLPVLQV	ORF1ab	ORF1ab polyprotein	9	110	DPB1*156:01	II	94.0235	94.0235	MHCnuggetsII	NA	NA	NA	DPB1*156:01	DPB1	DPB1*156	NA	NA
NGRTILGSALLEDEF	ORF1ab	ORF1ab polyprotein	3540	3641	DPB1*156:01	II	60.015	60.0148	MHCnuggetsII	NA	NA	NA	DPB1*156:01	DPB1	DPB1*156	NA	NA
PSFKKGAKLLHKPIV	ORF1ab	ORF1ab polyprotein	1977	2078	DPB1*156:01	II	19.963	19.9626	MHCnuggetsII	NA	NA	NA	DPB1*156:01	DPB1	DPB1*156	NA	NA
PYRVVVLSFELLNAP	N	Nucleocapsid protein	268	10556	DPB1*156:01	II	8.026	8.0264	MHCnuggetsII	NA	NA	NA	DPB1*156:01	DPB1	DPB1*156	NA	NA
QPYRVVVLSFELLHA	S	Spike glycoprotein	506	7803	DPB1*156:01	II	11.656	11.6563	MHCnuggetsII	NA	NA	NA	DPB1*156:01	DPB1	DPB1*156	NA	QPYRVVVLSFELLHA
RQFHQKLLKSIAATR	ORF1ab	ORF1ab polyprotein	4961	5062	DPB1*156:01	II	336.339	336.339	MHCnuggetsII	NA	NA	NA	DPB1*156:01	DPB1	DPB1*156	NA	RQFHQKLLKSIAATR
RVVFVLWAHGFELTS	ORF1ab	ORF1ab polyprotein	6105	6206	DPB1*156:01	II	46.068	46.0676	MHCnuggetsII	NA	NA	NA	DPB1*156:01	DPB1	DPB1*156	NA	NA
SFSGYLKLTDNVYIK	ORF1ab	ORF1ab polyprotein	1027	1128	DPB1*156:01	II	80.564	80.5637	MHCnuggetsII	NA	NA	NA	DPB1*156:01	DPB1	DPB1*156	NA	NA
SGETLGVLVPHVGEI	ORF1ab	ORF1ab polyprotein	100	201	DPB1*156:01	II	180.537	180.537	MHCnuggetsII	NA	NA	NA	DPB1*156:01	DPB1	DPB1*156	NA	NA
SHLLLVAAGLEAPFL	ORF3a	Protein 3b	92	8762	DPB1*156:01	II	33.818	33.8178	MHCnuggetsII	NA	NA	NA	DPB1*156:01	DPB1	DPB1*156	NA	NA
SHRFYRLANECAQVL	ORF1ab	ORF1ab polyprotein	5041	5142	DPB1*156:01	II	64.08	64.0798	MHCnuggetsII	NA	NA	NA	DPB1*156:01	DPB1	DPB1*156	NA	NA
SKGFFKEGSSVELKH	ORF1ab	ORF1ab polyprotein	4817	4918	DPB1*156:01	II	40.801	40.8008	MHCnuggetsII	NA	NA	NA	DPB1*156:01	DPB1	DPB1*156	NA	NA
SVVNIQKEIDRLNEV	S	Spike glycoprotein	1175	8472	DPB1*156:01	II	278.269	278.269	MHCnuggetsII	NA	NA	NA	DPB1*156:01	DPB1	DPB1*156	NA	NA
SYSLFDMSKFPLKLR	ORF1ab	ORF1ab polyprotein	7039	7140	DPB1*156:01	II	19.432	19.4316	MHCnuggetsII	NA	NA	NA	DPB1*156:01	DPB1	DPB1*156	NA	NA
TGVEHVTFFIYNKIV	ORF3a	Protein 3b	223	8893	DPB1*156:01	II	53.231	53.2306	MHCnuggetsII	NA	NA	NA	DPB1*156:01	DPB1	DPB1*156	NA	NA
VAAIVFITLCFTLKR	ORF7a	Protein 7a	104	9807	DPB1*156:01	II	82.249	82.249	MHCnuggetsII	NA	NA	NA	DPB1*156:01	DPB1	DPB1*156	NA	NA
VFLVLLPLVSSQCVN	S	Spike glycoprotein	3	7300	DPB1*156:01	II	379.46	379.46	MHCnuggetsII	NA	NA	NA	DPB1*156:01	DPB1	DPB1*156	NA	NA
WSLFFFLYENAFLPF	ORF1ab	ORF1ab polyprotein	3600	3701	DPB1*156:01	II	23.507	23.507	MHCnuggetsII	NA	NA	NA	DPB1*156:01	DPB1	DPB1*156	NA	SLFFFLYENAFLPFA
YADSFVIRGDEVRQI	S	Spike glycoprotein	396	7693	DPB1*156:01	II	499.37	499.37	MHCnuggetsII	NA	NA	NA	DPB1*156:01	DPB1	DPB1*156	NA	NA
AAIVLQLPQGTTLPK	N	Nucleocapsid protein	155	10443	DPB1*157:01	II	99.96	99.9605	MHCnuggetsII	NA	NA	NA	DPB1*157:01	DPB1	DPB1*157	NA	NA
ALALLLLDRLNQLES	N	Nucleocapsid protein	218	10506	DPB1*157:01	II	171.54	171.54	MHCnuggetsII	NA	NA	NA	DPB1*157:01	DPB1	DPB1*157	LALLLLDRL,MASGGGETALALLLLDRLNQLESKV	NA
ALVYFLQSINFVRII	ORF3a	Protein 3b	110	8780	DPB1*157:01	II	18.287	18.2871	MHCnuggetsII	NA	NA	NA	DPB1*157:01	DPB1	DPB1*157	NA	NA
CDGTTFTYASALWEI	ORF1ab	ORF1ab polyprotein	4084	4185	DPB1*157:01	II	96.854	96.8539	MHCnuggetsII	NA	NA	NA	DPB1*157:01	DPB1	DPB1*157	NA	NA
CSVIDLLLDDFVEII	ORF1ab	ORF1ab polyprotein	6744	6845	DPB1*157:01	II	59.638	59.6377	MHCnuggetsII	NA	NA	NA	DPB1*157:01	DPB1	DPB1*157	NA	NA
DALFAYTKRNVIPTI	ORF1ab	ORF1ab polyprotein	4917	5018	DPB1*157:01	II	327.887	327.887	MHCnuggetsII	NA	NA	NA	DPB1*157:01	DPB1	DPB1*157	NA	NA
DFLEYHDVRVVLDFI	ORF8	Non-structural protein 8	107	10174	DPB1*157:01	II	141.925	141.925	MHCnuggetsII	NA	NA	NA	DPB1*157:01	DPB1	DPB1*157	NA	NA
DGKMKDLSPRWYFYY	N	Nucleocapsid protein	98	10386	DPB1*157:01	II	293.951	293.95	MHCnuggetsII	NA	NA	NA	DPB1*157:01	DPB1	DPB1*157	GDGKMKELSPRWYFY,GKMKELSPRWYFYYL	NA
DPCPIHFYSKWYIRV	ORF8	Non-structural protein 8	35	10102	DPB1*157:01	II	160.235	160.235	MHCnuggetsII	NA	NA	NA	DPB1*157:01	DPB1	DPB1*157	NA	NA
GDYFVLTSHTVMPLS	ORF1ab	ORF1ab polyprotein	5546	5647	DPB1*157:01	II	31.596	31.596	MHCnuggetsII	NA	NA	NA	DPB1*157:01	DPB1	DPB1*157	NA	GDYFVLTSHTVMPLS
GECPNFVFPLNSIIK	ORF1ab	ORF1ab polyprotein	268	369	DPB1*157:01	II	66.305	66.3054	MHCnuggetsII	NA	NA	NA	DPB1*157:01	DPB1	DPB1*157	NA	NA
GGVVQLISQWLTNIF	ORF1ab	ORF1ab polyprotein	6977	7078	DPB1*157:01	II	10.269	10.269	MHCnuggetsII	NA	NA	NA	DPB1*157:01	DPB1	DPB1*157	NA	NA
GGVVQLTSQWLTNIF	ORF1ab	ORF1ab polyprotein	603	704	DPB1*157:01	II	15.926	15.9264	MHCnuggetsII	NA	NA	NA	DPB1*157:01	DPB1	DPB1*157	NA	NA
GTILTRPLLESELVI	M	Membrane protein	126	9346	DPB1*157:01	II	34.716	34.7158	MHCnuggetsII	NA	NA	NA	DPB1*157:01	DPB1	DPB1*157	NA	NA
ISSVLNDILSRLDKV	S	Spike glycoprotein	973	8270	DPB1*157:01	II	124.045	124.045	MHCnuggetsII	NA	NA	NA	DPB1*157:01	DPB1	DPB1*157	NA	NA
ISTKHFYWFFSNYLK	ORF1ab	ORF1ab polyprotein	3148	3249	DPB1*157:01	II	14.806	14.806	MHCnuggetsII	NA	NA	NA	DPB1*157:01	DPB1	DPB1*157	NA	NA
KCTSVVLLSVLQQLR	ORF1ab	ORF1ab polyprotein	3866	3967	DPB1*157:01	II	35.543	35.5427	MHCnuggetsII	NA	NA	NA	DPB1*157:01	DPB1	DPB1*157	NA	KCTSVVLLSVLQQLR
KDSNFKDQVILLNKH	ORF7a	Protein 7a	110	9813	DPB1*157:01	II	99.867	99.8675	MHCnuggetsII	NA	NA	NA	DPB1*157:01	DPB1	DPB1*157	NA	NA
KPSFYVYSRVKNLNS	E	Envelope small membrane protein	53	9098	DPB1*157:01	II	34.52	34.52	MHCnuggetsII	NA	NA	NA	DPB1*157:01	DPB1	DPB1*157	NA	NA
KVKYLYFIKGLNNLN	ORF1ab	ORF1ab polyprotein	4224	4325	DPB1*157:01	II	31.204	31.2036	MHCnuggetsII	NA	NA	NA	DPB1*157:01	DPB1	DPB1*157	NA	NA
LSFCAFAVDAAKAYK	ORF1ab	ORF1ab polyprotein	4267	4368	DPB1*157:01	II	217.361	217.361	MHCnuggetsII	NA	NA	NA	DPB1*157:01	DPB1	DPB1*157	NA	NA
MGYINVFAFPFTIYS	NA	NA	NA	NA	DPB1*157:01	II	62.401	62.4012	MHCnuggetsII	NA	NA	NA	DPB1*157:01	DPB1	DPB1*157	NA	MGYINVFAFPFTIYS
MLIIFWFSLELQDHN	ORF7b	Non-structural protein 7b	24	9948	DPB1*157:01	II	91.893	91.8926	MHCnuggetsII	NA	NA	NA	DPB1*157:01	DPB1	DPB1*157	NA	NA
MRTFKVSIWNLDYII	ORF6	Non-structural protein 6	19	9561	DPB1*157:01	II	57.345	57.3452	MHCnuggetsII	NA	NA	NA	DPB1*157:01	DPB1	DPB1*157	NA	TFKVSIWNLDYIINL
NCYLATALLTLQQIE	ORF1ab	ORF1ab polyprotein	1673	1774	DPB1*157:01	II	69.58	69.58	MHCnuggetsII	NA	NA	NA	DPB1*157:01	DPB1	DPB1*157	NA	NA
NEKTHVQLSLPVLQV	ORF1ab	ORF1ab polyprotein	9	110	DPB1*157:01	II	94.0235	94.0235	MHCnuggetsII	NA	NA	NA	DPB1*157:01	DPB1	DPB1*157	NA	NA
NGRTILGSALLEDEF	ORF1ab	ORF1ab polyprotein	3540	3641	DPB1*157:01	II	60.015	60.0148	MHCnuggetsII	NA	NA	NA	DPB1*157:01	DPB1	DPB1*157	NA	NA
PSFKKGAKLLHKPIV	ORF1ab	ORF1ab polyprotein	1977	2078	DPB1*157:01	II	19.963	19.9626	MHCnuggetsII	NA	NA	NA	DPB1*157:01	DPB1	DPB1*157	NA	NA
PYRVVVLSFELLNAP	N	Nucleocapsid protein	268	10556	DPB1*157:01	II	8.026	8.0264	MHCnuggetsII	NA	NA	NA	DPB1*157:01	DPB1	DPB1*157	NA	NA
QPYRVVVLSFELLHA	S	Spike glycoprotein	506	7803	DPB1*157:01	II	11.656	11.6563	MHCnuggetsII	NA	NA	NA	DPB1*157:01	DPB1	DPB1*157	NA	QPYRVVVLSFELLHA
RQFHQKLLKSIAATR	ORF1ab	ORF1ab polyprotein	4961	5062	DPB1*157:01	II	336.339	336.339	MHCnuggetsII	NA	NA	NA	DPB1*157:01	DPB1	DPB1*157	NA	RQFHQKLLKSIAATR
RVVFVLWAHGFELTS	ORF1ab	ORF1ab polyprotein	6105	6206	DPB1*157:01	II	46.068	46.0676	MHCnuggetsII	NA	NA	NA	DPB1*157:01	DPB1	DPB1*157	NA	NA
SFSGYLKLTDNVYIK	ORF1ab	ORF1ab polyprotein	1027	1128	DPB1*157:01	II	80.564	80.5637	MHCnuggetsII	NA	NA	NA	DPB1*157:01	DPB1	DPB1*157	NA	NA
SGETLGVLVPHVGEI	ORF1ab	ORF1ab polyprotein	100	201	DPB1*157:01	II	180.537	180.537	MHCnuggetsII	NA	NA	NA	DPB1*157:01	DPB1	DPB1*157	NA	NA
SHLLLVAAGLEAPFL	ORF3a	Protein 3b	92	8762	DPB1*157:01	II	33.818	33.8178	MHCnuggetsII	NA	NA	NA	DPB1*157:01	DPB1	DPB1*157	NA	NA
SHRFYRLANECAQVL	ORF1ab	ORF1ab polyprotein	5041	5142	DPB1*157:01	II	64.08	64.0798	MHCnuggetsII	NA	NA	NA	DPB1*157:01	DPB1	DPB1*157	NA	NA
SKGFFKEGSSVELKH	ORF1ab	ORF1ab polyprotein	4817	4918	DPB1*157:01	II	40.801	40.8008	MHCnuggetsII	NA	NA	NA	DPB1*157:01	DPB1	DPB1*157	NA	NA
SVVNIQKEIDRLNEV	S	Spike glycoprotein	1175	8472	DPB1*157:01	II	278.269	278.269	MHCnuggetsII	NA	NA	NA	DPB1*157:01	DPB1	DPB1*157	NA	NA
SYSLFDMSKFPLKLR	ORF1ab	ORF1ab polyprotein	7039	7140	DPB1*157:01	II	19.432	19.4316	MHCnuggetsII	NA	NA	NA	DPB1*157:01	DPB1	DPB1*157	NA	NA
TGVEHVTFFIYNKIV	ORF3a	Protein 3b	223	8893	DPB1*157:01	II	53.231	53.2306	MHCnuggetsII	NA	NA	NA	DPB1*157:01	DPB1	DPB1*157	NA	NA
VAAIVFITLCFTLKR	ORF7a	Protein 7a	104	9807	DPB1*157:01	II	82.249	82.249	MHCnuggetsII	NA	NA	NA	DPB1*157:01	DPB1	DPB1*157	NA	NA
VFLVLLPLVSSQCVN	S	Spike glycoprotein	3	7300	DPB1*157:01	II	379.46	379.46	MHCnuggetsII	NA	NA	NA	DPB1*157:01	DPB1	DPB1*157	NA	NA
WSLFFFLYENAFLPF	ORF1ab	ORF1ab polyprotein	3600	3701	DPB1*157:01	II	23.507	23.507	MHCnuggetsII	NA	NA	NA	DPB1*157:01	DPB1	DPB1*157	NA	SLFFFLYENAFLPFA
YADSFVIRGDEVRQI	S	Spike glycoprotein	396	7693	DPB1*157:01	II	499.37	499.37	MHCnuggetsII	NA	NA	NA	DPB1*157:01	DPB1	DPB1*157	NA	NA
AAIVLQLPQGTTLPK	N	Nucleocapsid protein	155	10443	DPB1*158:01	II	99.96	99.9605	MHCnuggetsII	NA	NA	NA	DPB1*158:01	DPB1	DPB1*158	NA	NA
ALALLLLDRLNQLES	N	Nucleocapsid protein	218	10506	DPB1*158:01	II	171.54	171.54	MHCnuggetsII	NA	NA	NA	DPB1*158:01	DPB1	DPB1*158	LALLLLDRL,MASGGGETALALLLLDRLNQLESKV	NA
ALVYFLQSINFVRII	ORF3a	Protein 3b	110	8780	DPB1*158:01	II	18.287	18.2871	MHCnuggetsII	NA	NA	NA	DPB1*158:01	DPB1	DPB1*158	NA	NA
CDGTTFTYASALWEI	ORF1ab	ORF1ab polyprotein	4084	4185	DPB1*158:01	II	96.854	96.8539	MHCnuggetsII	NA	NA	NA	DPB1*158:01	DPB1	DPB1*158	NA	NA
CSVIDLLLDDFVEII	ORF1ab	ORF1ab polyprotein	6744	6845	DPB1*158:01	II	59.638	59.6377	MHCnuggetsII	NA	NA	NA	DPB1*158:01	DPB1	DPB1*158	NA	NA
DALFAYTKRNVIPTI	ORF1ab	ORF1ab polyprotein	4917	5018	DPB1*158:01	II	327.887	327.887	MHCnuggetsII	NA	NA	NA	DPB1*158:01	DPB1	DPB1*158	NA	NA
DFLEYHDVRVVLDFI	ORF8	Non-structural protein 8	107	10174	DPB1*158:01	II	141.925	141.925	MHCnuggetsII	NA	NA	NA	DPB1*158:01	DPB1	DPB1*158	NA	NA
DGKMKDLSPRWYFYY	N	Nucleocapsid protein	98	10386	DPB1*158:01	II	293.951	293.95	MHCnuggetsII	NA	NA	NA	DPB1*158:01	DPB1	DPB1*158	GDGKMKELSPRWYFY,GKMKELSPRWYFYYL	NA
DPCPIHFYSKWYIRV	ORF8	Non-structural protein 8	35	10102	DPB1*158:01	II	160.235	160.235	MHCnuggetsII	NA	NA	NA	DPB1*158:01	DPB1	DPB1*158	NA	NA
GDYFVLTSHTVMPLS	ORF1ab	ORF1ab polyprotein	5546	5647	DPB1*158:01	II	31.596	31.596	MHCnuggetsII	NA	NA	NA	DPB1*158:01	DPB1	DPB1*158	NA	GDYFVLTSHTVMPLS
GECPNFVFPLNSIIK	ORF1ab	ORF1ab polyprotein	268	369	DPB1*158:01	II	66.305	66.3054	MHCnuggetsII	NA	NA	NA	DPB1*158:01	DPB1	DPB1*158	NA	NA
GGVVQLISQWLTNIF	ORF1ab	ORF1ab polyprotein	6977	7078	DPB1*158:01	II	10.269	10.269	MHCnuggetsII	NA	NA	NA	DPB1*158:01	DPB1	DPB1*158	NA	NA
GGVVQLTSQWLTNIF	ORF1ab	ORF1ab polyprotein	603	704	DPB1*158:01	II	15.926	15.9264	MHCnuggetsII	NA	NA	NA	DPB1*158:01	DPB1	DPB1*158	NA	NA
GTILTRPLLESELVI	M	Membrane protein	126	9346	DPB1*158:01	II	34.716	34.7158	MHCnuggetsII	NA	NA	NA	DPB1*158:01	DPB1	DPB1*158	NA	NA
ISSVLNDILSRLDKV	S	Spike glycoprotein	973	8270	DPB1*158:01	II	124.045	124.045	MHCnuggetsII	NA	NA	NA	DPB1*158:01	DPB1	DPB1*158	NA	NA
ISTKHFYWFFSNYLK	ORF1ab	ORF1ab polyprotein	3148	3249	DPB1*158:01	II	14.806	14.806	MHCnuggetsII	NA	NA	NA	DPB1*158:01	DPB1	DPB1*158	NA	NA
KCTSVVLLSVLQQLR	ORF1ab	ORF1ab polyprotein	3866	3967	DPB1*158:01	II	35.543	35.5427	MHCnuggetsII	NA	NA	NA	DPB1*158:01	DPB1	DPB1*158	NA	KCTSVVLLSVLQQLR
KDSNFKDQVILLNKH	ORF7a	Protein 7a	110	9813	DPB1*158:01	II	99.867	99.8675	MHCnuggetsII	NA	NA	NA	DPB1*158:01	DPB1	DPB1*158	NA	NA
KPSFYVYSRVKNLNS	E	Envelope small membrane protein	53	9098	DPB1*158:01	II	34.52	34.52	MHCnuggetsII	NA	NA	NA	DPB1*158:01	DPB1	DPB1*158	NA	NA
KVKYLYFIKGLNNLN	ORF1ab	ORF1ab polyprotein	4224	4325	DPB1*158:01	II	31.204	31.2036	MHCnuggetsII	NA	NA	NA	DPB1*158:01	DPB1	DPB1*158	NA	NA
LSFCAFAVDAAKAYK	ORF1ab	ORF1ab polyprotein	4267	4368	DPB1*158:01	II	217.361	217.361	MHCnuggetsII	NA	NA	NA	DPB1*158:01	DPB1	DPB1*158	NA	NA
MGYINVFAFPFTIYS	NA	NA	NA	NA	DPB1*158:01	II	62.401	62.4012	MHCnuggetsII	NA	NA	NA	DPB1*158:01	DPB1	DPB1*158	NA	MGYINVFAFPFTIYS
MLIIFWFSLELQDHN	ORF7b	Non-structural protein 7b	24	9948	DPB1*158:01	II	91.893	91.8926	MHCnuggetsII	NA	NA	NA	DPB1*158:01	DPB1	DPB1*158	NA	NA
MRTFKVSIWNLDYII	ORF6	Non-structural protein 6	19	9561	DPB1*158:01	II	57.345	57.3452	MHCnuggetsII	NA	NA	NA	DPB1*158:01	DPB1	DPB1*158	NA	TFKVSIWNLDYIINL
NCYLATALLTLQQIE	ORF1ab	ORF1ab polyprotein	1673	1774	DPB1*158:01	II	69.58	69.58	MHCnuggetsII	NA	NA	NA	DPB1*158:01	DPB1	DPB1*158	NA	NA
NEKTHVQLSLPVLQV	ORF1ab	ORF1ab polyprotein	9	110	DPB1*158:01	II	94.0235	94.0235	MHCnuggetsII	NA	NA	NA	DPB1*158:01	DPB1	DPB1*158	NA	NA
NGRTILGSALLEDEF	ORF1ab	ORF1ab polyprotein	3540	3641	DPB1*158:01	II	60.015	60.0148	MHCnuggetsII	NA	NA	NA	DPB1*158:01	DPB1	DPB1*158	NA	NA
PSFKKGAKLLHKPIV	ORF1ab	ORF1ab polyprotein	1977	2078	DPB1*158:01	II	19.963	19.9626	MHCnuggetsII	NA	NA	NA	DPB1*158:01	DPB1	DPB1*158	NA	NA
PYRVVVLSFELLNAP	N	Nucleocapsid protein	268	10556	DPB1*158:01	II	8.026	8.0264	MHCnuggetsII	NA	NA	NA	DPB1*158:01	DPB1	DPB1*158	NA	NA
QPYRVVVLSFELLHA	S	Spike glycoprotein	506	7803	DPB1*158:01	II	11.656	11.6563	MHCnuggetsII	NA	NA	NA	DPB1*158:01	DPB1	DPB1*158	NA	QPYRVVVLSFELLHA
RQFHQKLLKSIAATR	ORF1ab	ORF1ab polyprotein	4961	5062	DPB1*158:01	II	336.339	336.339	MHCnuggetsII	NA	NA	NA	DPB1*158:01	DPB1	DPB1*158	NA	RQFHQKLLKSIAATR
RVVFVLWAHGFELTS	ORF1ab	ORF1ab polyprotein	6105	6206	DPB1*158:01	II	46.068	46.0676	MHCnuggetsII	NA	NA	NA	DPB1*158:01	DPB1	DPB1*158	NA	NA
SFSGYLKLTDNVYIK	ORF1ab	ORF1ab polyprotein	1027	1128	DPB1*158:01	II	80.564	80.5637	MHCnuggetsII	NA	NA	NA	DPB1*158:01	DPB1	DPB1*158	NA	NA
SGETLGVLVPHVGEI	ORF1ab	ORF1ab polyprotein	100	201	DPB1*158:01	II	180.537	180.537	MHCnuggetsII	NA	NA	NA	DPB1*158:01	DPB1	DPB1*158	NA	NA
SHLLLVAAGLEAPFL	ORF3a	Protein 3b	92	8762	DPB1*158:01	II	33.818	33.8178	MHCnuggetsII	NA	NA	NA	DPB1*158:01	DPB1	DPB1*158	NA	NA
SHRFYRLANECAQVL	ORF1ab	ORF1ab polyprotein	5041	5142	DPB1*158:01	II	64.08	64.0798	MHCnuggetsII	NA	NA	NA	DPB1*158:01	DPB1	DPB1*158	NA	NA
SKGFFKEGSSVELKH	ORF1ab	ORF1ab polyprotein	4817	4918	DPB1*158:01	II	40.801	40.8008	MHCnuggetsII	NA	NA	NA	DPB1*158:01	DPB1	DPB1*158	NA	NA
SVVNIQKEIDRLNEV	S	Spike glycoprotein	1175	8472	DPB1*158:01	II	278.269	278.269	MHCnuggetsII	NA	NA	NA	DPB1*158:01	DPB1	DPB1*158	NA	NA
SYSLFDMSKFPLKLR	ORF1ab	ORF1ab polyprotein	7039	7140	DPB1*158:01	II	19.432	19.4316	MHCnuggetsII	NA	NA	NA	DPB1*158:01	DPB1	DPB1*158	NA	NA
TGVEHVTFFIYNKIV	ORF3a	Protein 3b	223	8893	DPB1*158:01	II	53.231	53.2306	MHCnuggetsII	NA	NA	NA	DPB1*158:01	DPB1	DPB1*158	NA	NA
VAAIVFITLCFTLKR	ORF7a	Protein 7a	104	9807	DPB1*158:01	II	82.249	82.249	MHCnuggetsII	NA	NA	NA	DPB1*158:01	DPB1	DPB1*158	NA	NA
VFLVLLPLVSSQCVN	S	Spike glycoprotein	3	7300	DPB1*158:01	II	379.46	379.46	MHCnuggetsII	NA	NA	NA	DPB1*158:01	DPB1	DPB1*158	NA	NA
WSLFFFLYENAFLPF	ORF1ab	ORF1ab polyprotein	3600	3701	DPB1*158:01	II	23.507	23.507	MHCnuggetsII	NA	NA	NA	DPB1*158:01	DPB1	DPB1*158	NA	SLFFFLYENAFLPFA
YADSFVIRGDEVRQI	S	Spike glycoprotein	396	7693	DPB1*158:01	II	499.37	499.37	MHCnuggetsII	NA	NA	NA	DPB1*158:01	DPB1	DPB1*158	NA	NA
AAGLEAPFLYLYALV	ORF3a	Protein 3b	98	8768	DPA1*02:01-DPB1*16:01	II	74.098	74.0977	MHCnuggetsII	NA	NA	NA	DPB1*16:01	DPB1	DPB1*16	NA	NA
AAGLEAPFLYLYALV	ORF3a	Protein 3b	98	8768	DPA1*02:02-DPB1*16:01	II	74.098	74.0977	MHCnuggetsII	NA	NA	NA	DPB1*16:01	DPB1	DPB1*16	NA	NA
AAGLEAPFLYLYALV	ORF3a	Protein 3b	98	8768	DPA1*02:04-DPB1*16:01	II	74.098	74.0977	MHCnuggetsII	NA	NA	NA	DPB1*16:01	DPB1	DPB1*16	NA	NA
AAGLEAPFLYLYALV	ORF3a	Protein 3b	98	8768	DPA1*04:01-DPB1*16:01	II	74.098	74.0977	MHCnuggetsII	NA	NA	NA	DPB1*16:01	DPB1	DPB1*16	NA	NA
AAIVLQLPQGTTLPK	N	Nucleocapsid protein	155	10443	DPB1*16:01	II	99.96	99.9605	MHCnuggetsII	NA	NA	NA	DPB1*16:01	DPB1	DPB1*16	NA	NA
AALALLLLDRLNQLE	N	Nucleocapsid protein	217	10505	DPA1*01:03/DPB1*16:01	II	77.48	77.48	NetMHCIIpan	NA	NA	NA	DPB1*16:01	DPB1	DPB1*16	LALLLLDRL	NA
AALALLLLDRLNQLE	N	Nucleocapsid protein	217	10505	DPA1*01:04/DPB1*16:01	II	77.48	77.48	NetMHCIIpan	NA	NA	NA	DPB1*16:01	DPB1	DPB1*16	LALLLLDRL	NA
AALALLLLDRLNQLE	N	Nucleocapsid protein	217	10505	DPA1*01:05/DPB1*16:01	II	77.48	77.48	NetMHCIIpan	NA	NA	NA	DPB1*16:01	DPB1	DPB1*16	LALLLLDRL	NA
AALALLLLDRLNQLE	N	Nucleocapsid protein	217	10505	DPA1*01:06/DPB1*16:01	II	85.61	85.61	NetMHCIIpan	NA	NA	NA	DPB1*16:01	DPB1	DPB1*16	LALLLLDRL	NA
AALALLLLDRLNQLE	N	Nucleocapsid protein	217	10505	DPA1*01:07/DPB1*16:01	II	77.48	77.48	NetMHCIIpan	NA	NA	NA	DPB1*16:01	DPB1	DPB1*16	LALLLLDRL	NA
AALALLLLDRLNQLE	N	Nucleocapsid protein	217	10505	DPA1*01:08/DPB1*16:01	II	77.48	77.48	NetMHCIIpan	NA	NA	NA	DPB1*16:01	DPB1	DPB1*16	LALLLLDRL	NA
AALALLLLDRLNQLE	N	Nucleocapsid protein	217	10505	DPA1*01:09/DPB1*16:01	II	77.48	77.48	NetMHCIIpan	NA	NA	NA	DPB1*16:01	DPB1	DPB1*16	LALLLLDRL	NA
AALALLLLDRLNQLE	N	Nucleocapsid protein	217	10505	DPA1*01:10/DPB1*16:01	II	77.48	77.48	NetMHCIIpan	NA	NA	NA	DPB1*16:01	DPB1	DPB1*16	LALLLLDRL	NA
AALALLLLDRLNQLE	N	Nucleocapsid protein	217	10505	DPA1*02:01/DPB1*16:01	II	85.61	85.61	NetMHCIIpan	NA	NA	NA	DPB1*16:01	DPB1	DPB1*16	LALLLLDRL	NA
AALALLLLDRLNQLE	N	Nucleocapsid protein	217	10505	DPA1*02:02/DPB1*16:01	II	64.76	64.76	NetMHCIIpan	NA	NA	NA	DPB1*16:01	DPB1	DPB1*16	LALLLLDRL	NA
AALALLLLDRLNQLE	N	Nucleocapsid protein	217	10505	DPA1*02:03/DPB1*16:01	II	77.48	77.48	NetMHCIIpan	NA	NA	NA	DPB1*16:01	DPB1	DPB1*16	LALLLLDRL	NA
AALALLLLDRLNQLE	N	Nucleocapsid protein	217	10505	DPA1*02:04/DPB1*16:01	II	64.76	64.76	NetMHCIIpan	NA	NA	NA	DPB1*16:01	DPB1	DPB1*16	LALLLLDRL	NA
AALALLLLDRLNQLE	N	Nucleocapsid protein	217	10505	DPA1*03:01/DPB1*16:01	II	45.35	45.35	NetMHCIIpan	NA	NA	NA	DPB1*16:01	DPB1	DPB1*16	LALLLLDRL	NA
AALALLLLDRLNQLE	N	Nucleocapsid protein	217	10505	DPA1*03:02/DPB1*16:01	II	56.36	56.36	NetMHCIIpan	NA	NA	NA	DPB1*16:01	DPB1	DPB1*16	LALLLLDRL	NA
AALALLLLDRLNQLE	N	Nucleocapsid protein	217	10505	DPA1*03:03/DPB1*16:01	II	45.35	45.35	NetMHCIIpan	NA	NA	NA	DPB1*16:01	DPB1	DPB1*16	LALLLLDRL	NA
AALALLLLDRLNQLE	N	Nucleocapsid protein	217	10505	DPA1*04:01-DPB1*16:01	II	211.253	211.253	MHCnuggetsII	NA	NA	NA	DPB1*16:01	DPB1	DPB1*16	LALLLLDRL	NA
AALALLLLDRLNQLE	N	Nucleocapsid protein	217	10505	DPA1*04:01/DPB1*16:01	II	149.53	149.53	NetMHCIIpan	NA	NA	NA	DPB1*16:01	DPB1	DPB1*16	LALLLLDRL	NA
AFEKMVSLLSVLLSM	ORF1ab	ORF1ab polyprotein	3907	4008	DPA1*04:01-DPB1*16:01	II	79.825	79.8251	MHCnuggetsII	NA	NA	NA	DPB1*16:01	DPB1	DPB1*16	NA	NA
AFGLVAEWFLAYILF	ORF1ab	ORF1ab polyprotein	2320	2421	DPA1*02:01-DPB1*16:01	II	45.748	27.5	NetMHCIIpan	NA	NA	NA	DPB1*16:01	DPB1	DPB1*16	NA	AEWFLAYILF
AFGLVAEWFLAYILF	ORF1ab	ORF1ab polyprotein	2320	2421	DPA1*04:01-DPB1*16:01	II	48.628	33.26	NetMHCIIpan	NA	NA	NA	DPB1*16:01	DPB1	DPB1*16	NA	AEWFLAYILF
AISSVLNDILSRLDK	S	Spike glycoprotein	972	8269	DPA1*03:01-DPB1*16:01	II	180.75	116.929	MHCnuggetsII	NA	NA	NA	DPB1*16:01	DPB1	DPB1*16	NA	NA
AISSVLNDILSRLDK	S	Spike glycoprotein	972	8269	DPA1*03:03-DPB1*16:01	II	180.75	116.929	MHCnuggetsII	NA	NA	NA	DPB1*16:01	DPB1	DPB1*16	NA	NA
ALALLLLDRLNQLES	N	Nucleocapsid protein	218	10506	DPA1*02:01-DPB1*16:01	II	147.8	124.06	NetMHCIIpan	NA	NA	NA	DPB1*16:01	DPB1	DPB1*16	LALLLLDRL,MASGGGETALALLLLDRLNQLESKV	NA
ALALLLLDRLNQLES	N	Nucleocapsid protein	218	10506	DPA1*02:02-DPB1*16:01	II	130.575	89.61	NetMHCIIpan	NA	NA	NA	DPB1*16:01	DPB1	DPB1*16	LALLLLDRL,MASGGGETALALLLLDRLNQLESKV	NA
ALALLLLDRLNQLES	N	Nucleocapsid protein	218	10506	DPA1*02:03-DPB1*16:01	II	148.505	125.47	NetMHCIIpan	NA	NA	NA	DPB1*16:01	DPB1	DPB1*16	LALLLLDRL,MASGGGETALALLLLDRLNQLESKV	NA
ALALLLLDRLNQLES	N	Nucleocapsid protein	218	10506	DPB1*16:01	II	171.54	171.54	MHCnuggetsII	NA	NA	NA	DPB1*16:01	DPB1	DPB1*16	LALLLLDRL,MASGGGETALALLLLDRLNQLESKV	NA
ALVYFLQSINFVRII	ORF3a	Protein 3b	110	8780	DPA1*02:01-DPB1*16:01	II	36.299	18.2871	MHCnuggetsII	NA	NA	NA	DPB1*16:01	DPB1	DPB1*16	NA	NA
ALVYFLQSINFVRII	ORF3a	Protein 3b	110	8780	DPA1*02:02-DPB1*16:01	II	33.514	18.2871	MHCnuggetsII	NA	NA	NA	DPB1*16:01	DPB1	DPB1*16	NA	NA
ALVYFLQSINFVRII	ORF3a	Protein 3b	110	8780	DPA1*02:03-DPB1*16:01	II	18.287	18.2871	MHCnuggetsII	NA	NA	NA	DPB1*16:01	DPB1	DPB1*16	NA	NA
ALVYFLQSINFVRII	ORF3a	Protein 3b	110	8780	DPA1*02:04-DPB1*16:01	II	33.514	18.2871	MHCnuggetsII	NA	NA	NA	DPB1*16:01	DPB1	DPB1*16	NA	NA
ALVYFLQSINFVRII	ORF3a	Protein 3b	110	8780	DPA1*03:01-DPB1*16:01	II	33.598	18.8752	MHCnuggetsII	NA	NA	NA	DPB1*16:01	DPB1	DPB1*16	NA	NA
ALVYFLQSINFVRII	ORF3a	Protein 3b	110	8780	DPA1*03:02-DPB1*16:01	II	33.288	18.8752	MHCnuggetsII	NA	NA	NA	DPB1*16:01	DPB1	DPB1*16	NA	NA
ALVYFLQSINFVRII	ORF3a	Protein 3b	110	8780	DPA1*03:03-DPB1*16:01	II	33.598	18.8752	MHCnuggetsII	NA	NA	NA	DPB1*16:01	DPB1	DPB1*16	NA	NA
ALVYFLQSINFVRII	ORF3a	Protein 3b	110	8780	DPA1*04:01-DPB1*16:01	II	18.287	18.2871	MHCnuggetsII	NA	NA	NA	DPB1*16:01	DPB1	DPB1*16	NA	NA
ALVYFLQSINFVRII	ORF3a	Protein 3b	110	8780	DPB1*16:01	II	18.287	18.2871	MHCnuggetsII	NA	NA	NA	DPB1*16:01	DPB1	DPB1*16	NA	NA
AVIKTLQPVSELLTP	ORF1ab	ORF1ab polyprotein	878	979	DPA1*02:01-DPB1*16:01	II	47.463	47.4635	MHCnuggetsII	NA	NA	NA	DPB1*16:01	DPB1	DPB1*16	NA	NA
AVIKTLQPVSELLTP	ORF1ab	ORF1ab polyprotein	878	979	DPA1*02:02-DPB1*16:01	II	47.463	47.4634	MHCnuggetsII	NA	NA	NA	DPB1*16:01	DPB1	DPB1*16	NA	NA
AVIKTLQPVSELLTP	ORF1ab	ORF1ab polyprotein	878	979	DPA1*02:03-DPB1*16:01	II	47.463	47.4635	MHCnuggetsII	NA	NA	NA	DPB1*16:01	DPB1	DPB1*16	NA	NA
AVIKTLQPVSELLTP	ORF1ab	ORF1ab polyprotein	878	979	DPA1*02:04-DPB1*16:01	II	47.463	47.4635	MHCnuggetsII	NA	NA	NA	DPB1*16:01	DPB1	DPB1*16	NA	NA
CDGTTFTYASALWEI	ORF1ab	ORF1ab polyprotein	4084	4185	DPA1*02:01-DPB1*16:01	II	96.854	96.8539	MHCnuggetsII	NA	NA	NA	DPB1*16:01	DPB1	DPB1*16	NA	NA
CDGTTFTYASALWEI	ORF1ab	ORF1ab polyprotein	4084	4185	DPA1*02:02-DPB1*16:01	II	96.854	96.8539	MHCnuggetsII	NA	NA	NA	DPB1*16:01	DPB1	DPB1*16	NA	NA
CDGTTFTYASALWEI	ORF1ab	ORF1ab polyprotein	4084	4185	DPA1*02:03-DPB1*16:01	II	96.854	96.8539	MHCnuggetsII	NA	NA	NA	DPB1*16:01	DPB1	DPB1*16	NA	NA
CDGTTFTYASALWEI	ORF1ab	ORF1ab polyprotein	4084	4185	DPA1*04:01-DPB1*16:01	II	96.854	96.8539	MHCnuggetsII	NA	NA	NA	DPB1*16:01	DPB1	DPB1*16	NA	NA
CDGTTFTYASALWEI	ORF1ab	ORF1ab polyprotein	4084	4185	DPB1*16:01	II	96.854	96.8539	MHCnuggetsII	NA	NA	NA	DPB1*16:01	DPB1	DPB1*16	NA	NA
CSVIDLLLDDFVEII	ORF1ab	ORF1ab polyprotein	6744	6845	DPA1*02:01-DPB1*16:01	II	59.638	59.6377	MHCnuggetsII	NA	NA	NA	DPB1*16:01	DPB1	DPB1*16	NA	NA
CSVIDLLLDDFVEII	ORF1ab	ORF1ab polyprotein	6744	6845	DPA1*02:02-DPB1*16:01	II	59.529	59.42	NetMHCIIpan	NA	NA	NA	DPB1*16:01	DPB1	DPB1*16	NA	NA
CSVIDLLLDDFVEII	ORF1ab	ORF1ab polyprotein	6744	6845	DPA1*02:03-DPB1*16:01	II	59.638	59.6377	MHCnuggetsII	NA	NA	NA	DPB1*16:01	DPB1	DPB1*16	NA	NA
CSVIDLLLDDFVEII	ORF1ab	ORF1ab polyprotein	6744	6845	DPA1*02:04-DPB1*16:01	II	59.529	59.42	NetMHCIIpan	NA	NA	NA	DPB1*16:01	DPB1	DPB1*16	NA	NA
CSVIDLLLDDFVEII	ORF1ab	ORF1ab polyprotein	6744	6845	DPA1*04:01-DPB1*16:01	II	59.638	59.6377	MHCnuggetsII	NA	NA	NA	DPB1*16:01	DPB1	DPB1*16	NA	NA
CSVIDLLLDDFVEII	ORF1ab	ORF1ab polyprotein	6744	6845	DPB1*16:01	II	59.638	59.6377	MHCnuggetsII	NA	NA	NA	DPB1*16:01	DPB1	DPB1*16	NA	NA
CTCYFGLFCLLNRYF	ORF1ab	ORF1ab polyprotein	3790	3891	DPA1*03:01-DPB1*16:01	II	52.634	52.6341	MHCnuggetsII	NA	NA	NA	DPB1*16:01	DPB1	DPB1*16	NA	NA
CTCYFGLFCLLNRYF	ORF1ab	ORF1ab polyprotein	3790	3891	DPA1*03:02-DPB1*16:01	II	52.634	52.6341	MHCnuggetsII	NA	NA	NA	DPB1*16:01	DPB1	DPB1*16	NA	NA
CTCYFGLFCLLNRYF	ORF1ab	ORF1ab polyprotein	3790	3891	DPA1*03:03-DPB1*16:01	II	52.634	52.6341	MHCnuggetsII	NA	NA	NA	DPB1*16:01	DPB1	DPB1*16	NA	NA
CTERLKLFAAETLKA	ORF1ab	ORF1ab polyprotein	5450	5551	DPA1*02:01-DPB1*16:01	II	83.22	83.2201	MHCnuggetsII	NA	NA	NA	DPB1*16:01	DPB1	DPB1*16	NA	NA
CTERLKLFAAETLKA	ORF1ab	ORF1ab polyprotein	5450	5551	DPA1*02:02-DPB1*16:01	II	83.22	83.2201	MHCnuggetsII	NA	NA	NA	DPB1*16:01	DPB1	DPB1*16	NA	NA
CTERLKLFAAETLKA	ORF1ab	ORF1ab polyprotein	5450	5551	DPA1*02:03-DPB1*16:01	II	83.22	83.2201	MHCnuggetsII	NA	NA	NA	DPB1*16:01	DPB1	DPB1*16	NA	NA
CTERLKLFAAETLKA	ORF1ab	ORF1ab polyprotein	5450	5551	DPA1*04:01-DPB1*16:01	II	83.22	83.2201	MHCnuggetsII	NA	NA	NA	DPB1*16:01	DPB1	DPB1*16	NA	NA
DAALALLLLDRLNQL	N	Nucleocapsid protein	216	10504	DPA1*01:03-DPB1*16:01	II	161.8	91.2	NetMHCIIpan	NA	NA	NA	DPB1*16:01	DPB1	DPB1*16	GETALALLLLDRLNQ,LALLLLDRL	DAALALLLLDRLNQL
DAALALLLLDRLNQL	N	Nucleocapsid protein	216	10504	DPA1*01:04-DPB1*16:01	II	161.8	91.2	NetMHCIIpan	NA	NA	NA	DPB1*16:01	DPB1	DPB1*16	GETALALLLLDRLNQ,LALLLLDRL	DAALALLLLDRLNQL
DAALALLLLDRLNQL	N	Nucleocapsid protein	216	10504	DPA1*01:05-DPB1*16:01	II	161.8	91.2	NetMHCIIpan	NA	NA	NA	DPB1*16:01	DPB1	DPB1*16	GETALALLLLDRLNQ,LALLLLDRL	DAALALLLLDRLNQL
DAALALLLLDRLNQL	N	Nucleocapsid protein	216	10504	DPA1*01:06-DPB1*16:01	II	165.115	97.83	NetMHCIIpan	NA	NA	NA	DPB1*16:01	DPB1	DPB1*16	GETALALLLLDRLNQ,LALLLLDRL	DAALALLLLDRLNQL
DAALALLLLDRLNQL	N	Nucleocapsid protein	216	10504	DPA1*01:07-DPB1*16:01	II	161.8	91.2	NetMHCIIpan	NA	NA	NA	DPB1*16:01	DPB1	DPB1*16	GETALALLLLDRLNQ,LALLLLDRL	DAALALLLLDRLNQL
DAALALLLLDRLNQL	N	Nucleocapsid protein	216	10504	DPA1*01:08-DPB1*16:01	II	161.8	91.2	NetMHCIIpan	NA	NA	NA	DPB1*16:01	DPB1	DPB1*16	GETALALLLLDRLNQ,LALLLLDRL	DAALALLLLDRLNQL
DAALALLLLDRLNQL	N	Nucleocapsid protein	216	10504	DPA1*01:09-DPB1*16:01	II	161.8	91.2	NetMHCIIpan	NA	NA	NA	DPB1*16:01	DPB1	DPB1*16	GETALALLLLDRLNQ,LALLLLDRL	DAALALLLLDRLNQL
DAALALLLLDRLNQL	N	Nucleocapsid protein	216	10504	DPA1*01:10-DPB1*16:01	II	161.8	91.2	NetMHCIIpan	NA	NA	NA	DPB1*16:01	DPB1	DPB1*16	GETALALLLLDRLNQ,LALLLLDRL	DAALALLLLDRLNQL
DAALALLLLDRLNQL	N	Nucleocapsid protein	216	10504	DPA1*03:01-DPB1*16:01	II	82.775	48.82	NetMHCIIpan	NA	NA	NA	DPB1*16:01	DPB1	DPB1*16	GETALALLLLDRLNQ,LALLLLDRL	DAALALLLLDRLNQL
DAALALLLLDRLNQL	N	Nucleocapsid protein	216	10504	DPA1*03:02-DPB1*16:01	II	90.31	63.89	NetMHCIIpan	NA	NA	NA	DPB1*16:01	DPB1	DPB1*16	GETALALLLLDRLNQ,LALLLLDRL	DAALALLLLDRLNQL
DAALALLLLDRLNQL	N	Nucleocapsid protein	216	10504	DPA1*03:03-DPB1*16:01	II	82.775	48.82	NetMHCIIpan	NA	NA	NA	DPB1*16:01	DPB1	DPB1*16	GETALALLLLDRLNQ,LALLLLDRL	DAALALLLLDRLNQL
DALFAYTKRNVIPTI	ORF1ab	ORF1ab polyprotein	4917	5018	DPA1*02:01-DPB1*16:01	II	327.887	327.887	MHCnuggetsII	NA	NA	NA	DPB1*16:01	DPB1	DPB1*16	NA	NA
DALFAYTKRNVIPTI	ORF1ab	ORF1ab polyprotein	4917	5018	DPA1*02:02-DPB1*16:01	II	327.887	327.887	MHCnuggetsII	NA	NA	NA	DPB1*16:01	DPB1	DPB1*16	NA	NA
DALFAYTKRNVIPTI	ORF1ab	ORF1ab polyprotein	4917	5018	DPA1*02:03-DPB1*16:01	II	327.887	327.887	MHCnuggetsII	NA	NA	NA	DPB1*16:01	DPB1	DPB1*16	NA	NA
DALFAYTKRNVIPTI	ORF1ab	ORF1ab polyprotein	4917	5018	DPA1*02:04-DPB1*16:01	II	327.887	327.887	MHCnuggetsII	NA	NA	NA	DPB1*16:01	DPB1	DPB1*16	NA	NA
DALFAYTKRNVIPTI	ORF1ab	ORF1ab polyprotein	4917	5018	DPB1*16:01	II	327.887	327.887	MHCnuggetsII	NA	NA	NA	DPB1*16:01	DPB1	DPB1*16	NA	NA
DDPCPIHFYSKWYIR	ORF8	Non-structural protein 8	34	10101	DPA1*01:06-DPB1*16:01	II	168.904	168.904	MHCnuggetsII	NA	NA	NA	DPB1*16:01	DPB1	DPB1*16	NA	NA
DDPCPIHFYSKWYIR	ORF8	Non-structural protein 8	34	10101	DPA1*02:01-DPB1*16:01	II	167.62	167.62	MHCnuggetsII	NA	NA	NA	DPB1*16:01	DPB1	DPB1*16	NA	NA
DDPCPIHFYSKWYIR	ORF8	Non-structural protein 8	34	10101	DPA1*02:02-DPB1*16:01	II	167.62	167.62	MHCnuggetsII	NA	NA	NA	DPB1*16:01	DPB1	DPB1*16	NA	NA
DDPCPIHFYSKWYIR	ORF8	Non-structural protein 8	34	10101	DPA1*02:04-DPB1*16:01	II	167.62	167.62	MHCnuggetsII	NA	NA	NA	DPB1*16:01	DPB1	DPB1*16	NA	NA
DDPCPIHFYSKWYIR	ORF8	Non-structural protein 8	34	10101	DPA1*04:01-DPB1*16:01	II	167.62	167.62	MHCnuggetsII	NA	NA	NA	DPB1*16:01	DPB1	DPB1*16	NA	NA
DFLEYHDVRVVLDFI	ORF8	Non-structural protein 8	107	10174	DPA1*02:02-DPB1*16:01	II	141.925	141.925	MHCnuggetsII	NA	NA	NA	DPB1*16:01	DPB1	DPB1*16	NA	NA
DFLEYHDVRVVLDFI	ORF8	Non-structural protein 8	107	10174	DPA1*02:04-DPB1*16:01	II	141.925	141.925	MHCnuggetsII	NA	NA	NA	DPB1*16:01	DPB1	DPB1*16	NA	NA
DFLEYHDVRVVLDFI	ORF8	Non-structural protein 8	107	10174	DPA1*03:01-DPB1*16:01	II	82.71	82.7096	MHCnuggetsII	NA	NA	NA	DPB1*16:01	DPB1	DPB1*16	NA	NA
DFLEYHDVRVVLDFI	ORF8	Non-structural protein 8	107	10174	DPA1*03:02-DPB1*16:01	II	82.71	82.7096	MHCnuggetsII	NA	NA	NA	DPB1*16:01	DPB1	DPB1*16	NA	NA
DFLEYHDVRVVLDFI	ORF8	Non-structural protein 8	107	10174	DPA1*03:03-DPB1*16:01	II	82.71	82.7096	MHCnuggetsII	NA	NA	NA	DPB1*16:01	DPB1	DPB1*16	NA	NA
DFLEYHDVRVVLDFI	ORF8	Non-structural protein 8	107	10174	DPA1*04:01-DPB1*16:01	II	141.925	141.925	MHCnuggetsII	NA	NA	NA	DPB1*16:01	DPB1	DPB1*16	NA	NA
DFLEYHDVRVVLDFI	ORF8	Non-structural protein 8	107	10174	DPB1*16:01	II	141.925	141.925	MHCnuggetsII	NA	NA	NA	DPB1*16:01	DPB1	DPB1*16	NA	NA
DGKMKDLSPRWYFYY	N	Nucleocapsid protein	98	10386	DPA1*02:01-DPB1*16:01	II	293.951	293.95	MHCnuggetsII	NA	NA	NA	DPB1*16:01	DPB1	DPB1*16	GDGKMKELSPRWYFY,GKMKELSPRWYFYYL	NA
DGKMKDLSPRWYFYY	N	Nucleocapsid protein	98	10386	DPA1*02:02-DPB1*16:01	II	293.951	293.951	MHCnuggetsII	NA	NA	NA	DPB1*16:01	DPB1	DPB1*16	GDGKMKELSPRWYFY,GKMKELSPRWYFYYL	NA
DGKMKDLSPRWYFYY	N	Nucleocapsid protein	98	10386	DPA1*02:03-DPB1*16:01	II	293.951	293.95	MHCnuggetsII	NA	NA	NA	DPB1*16:01	DPB1	DPB1*16	GDGKMKELSPRWYFY,GKMKELSPRWYFYYL	NA
DGKMKDLSPRWYFYY	N	Nucleocapsid protein	98	10386	DPA1*02:04-DPB1*16:01	II	293.951	293.95	MHCnuggetsII	NA	NA	NA	DPB1*16:01	DPB1	DPB1*16	GDGKMKELSPRWYFY,GKMKELSPRWYFYYL	NA
DGKMKDLSPRWYFYY	N	Nucleocapsid protein	98	10386	DPA1*03:01-DPB1*16:01	II	424.066	424.066	MHCnuggetsII	NA	NA	NA	DPB1*16:01	DPB1	DPB1*16	GDGKMKELSPRWYFY,GKMKELSPRWYFYYL	NA
DGKMKDLSPRWYFYY	N	Nucleocapsid protein	98	10386	DPA1*03:02-DPB1*16:01	II	424.066	424.066	MHCnuggetsII	NA	NA	NA	DPB1*16:01	DPB1	DPB1*16	GDGKMKELSPRWYFY,GKMKELSPRWYFYYL	NA
DGKMKDLSPRWYFYY	N	Nucleocapsid protein	98	10386	DPA1*03:03-DPB1*16:01	II	424.066	424.066	MHCnuggetsII	NA	NA	NA	DPB1*16:01	DPB1	DPB1*16	GDGKMKELSPRWYFY,GKMKELSPRWYFYYL	NA
DGKMKDLSPRWYFYY	N	Nucleocapsid protein	98	10386	DPA1*04:01-DPB1*16:01	II	293.951	293.951	MHCnuggetsII	NA	NA	NA	DPB1*16:01	DPB1	DPB1*16	GDGKMKELSPRWYFY,GKMKELSPRWYFYYL	NA
DGKMKDLSPRWYFYY	N	Nucleocapsid protein	98	10386	DPB1*16:01	II	293.951	293.951	MHCnuggetsII	NA	NA	NA	DPB1*16:01	DPB1	DPB1*16	GDGKMKELSPRWYFY,GKMKELSPRWYFYYL	NA
DGTTFTYASALWEIQ	ORF1ab	ORF1ab polyprotein	4085	4186	DPA1*01:03-DPB1*16:01	II	71.28	57.8406	MHCnuggetsII	NA	NA	NA	DPB1*16:01	DPB1	DPB1*16	NA	NA
DGTTFTYASALWEIQ	ORF1ab	ORF1ab polyprotein	4085	4186	DPA1*01:04-DPB1*16:01	II	71.28	57.8406	MHCnuggetsII	NA	NA	NA	DPB1*16:01	DPB1	DPB1*16	NA	NA
DGTTFTYASALWEIQ	ORF1ab	ORF1ab polyprotein	4085	4186	DPA1*01:05-DPB1*16:01	II	71.28	57.8406	MHCnuggetsII	NA	NA	NA	DPB1*16:01	DPB1	DPB1*16	NA	NA
DGTTFTYASALWEIQ	ORF1ab	ORF1ab polyprotein	4085	4186	DPA1*01:07-DPB1*16:01	II	71.28	57.8406	MHCnuggetsII	NA	NA	NA	DPB1*16:01	DPB1	DPB1*16	NA	NA
DGTTFTYASALWEIQ	ORF1ab	ORF1ab polyprotein	4085	4186	DPA1*01:08-DPB1*16:01	II	71.28	57.8406	MHCnuggetsII	NA	NA	NA	DPB1*16:01	DPB1	DPB1*16	NA	NA
DGTTFTYASALWEIQ	ORF1ab	ORF1ab polyprotein	4085	4186	DPA1*01:09-DPB1*16:01	II	71.28	57.8406	MHCnuggetsII	NA	NA	NA	DPB1*16:01	DPB1	DPB1*16	NA	NA
DGTTFTYASALWEIQ	ORF1ab	ORF1ab polyprotein	4085	4186	DPA1*01:10-DPB1*16:01	II	71.28	57.8406	MHCnuggetsII	NA	NA	NA	DPB1*16:01	DPB1	DPB1*16	NA	NA
DPCPIHFYSKWYIRV	ORF8	Non-structural protein 8	35	10102	DPA1*01:03-DPB1*16:01	II	148.844	129.508	MHCnuggetsII	NA	NA	NA	DPB1*16:01	DPB1	DPB1*16	NA	NA
DPCPIHFYSKWYIRV	ORF8	Non-structural protein 8	35	10102	DPA1*01:04-DPB1*16:01	II	148.844	129.508	MHCnuggetsII	NA	NA	NA	DPB1*16:01	DPB1	DPB1*16	NA	NA
DPCPIHFYSKWYIRV	ORF8	Non-structural protein 8	35	10102	DPA1*01:05-DPB1*16:01	II	148.844	129.508	MHCnuggetsII	NA	NA	NA	DPB1*16:01	DPB1	DPB1*16	NA	NA
DPCPIHFYSKWYIRV	ORF8	Non-structural protein 8	35	10102	DPA1*01:07-DPB1*16:01	II	148.844	129.508	MHCnuggetsII	NA	NA	NA	DPB1*16:01	DPB1	DPB1*16	NA	NA
DPCPIHFYSKWYIRV	ORF8	Non-structural protein 8	35	10102	DPA1*01:08-DPB1*16:01	II	148.844	129.508	MHCnuggetsII	NA	NA	NA	DPB1*16:01	DPB1	DPB1*16	NA	NA
DPCPIHFYSKWYIRV	ORF8	Non-structural protein 8	35	10102	DPA1*01:09-DPB1*16:01	II	148.844	129.508	MHCnuggetsII	NA	NA	NA	DPB1*16:01	DPB1	DPB1*16	NA	NA
DPCPIHFYSKWYIRV	ORF8	Non-structural protein 8	35	10102	DPA1*01:10-DPB1*16:01	II	148.844	129.508	MHCnuggetsII	NA	NA	NA	DPB1*16:01	DPB1	DPB1*16	NA	NA
DPCPIHFYSKWYIRV	ORF8	Non-structural protein 8	35	10102	DPA1*02:03-DPB1*16:01	II	164.207	160.235	MHCnuggetsII	NA	NA	NA	DPB1*16:01	DPB1	DPB1*16	NA	NA
DPCPIHFYSKWYIRV	ORF8	Non-structural protein 8	35	10102	DPA1*03:02-DPB1*16:01	II	385.824	272.6	NetMHCIIpan	NA	NA	NA	DPB1*16:01	DPB1	DPB1*16	NA	NA
DPCPIHFYSKWYIRV	ORF8	Non-structural protein 8	35	10102	DPB1*16:01	II	160.235	160.235	MHCnuggetsII	NA	NA	NA	DPB1*16:01	DPB1	DPB1*16	NA	NA
DQDALFAYTKRNVIP	ORF1ab	ORF1ab polyprotein	4915	5016	DPA1*01:06-DPB1*16:01	II	222.431	222.431	MHCnuggetsII	NA	NA	NA	DPB1*16:01	DPB1	DPB1*16	NA	NA
DRVVFVLWAHGFELT	ORF1ab	ORF1ab polyprotein	6104	6205	DPA1*01:03-DPB1*16:01	II	96.343	75.2968	MHCnuggetsII	NA	NA	NA	DPB1*16:01	DPB1	DPB1*16	NA	NA
DRVVFVLWAHGFELT	ORF1ab	ORF1ab polyprotein	6104	6205	DPA1*01:04-DPB1*16:01	II	96.343	75.2968	MHCnuggetsII	NA	NA	NA	DPB1*16:01	DPB1	DPB1*16	NA	NA
DRVVFVLWAHGFELT	ORF1ab	ORF1ab polyprotein	6104	6205	DPA1*01:05-DPB1*16:01	II	96.343	75.2968	MHCnuggetsII	NA	NA	NA	DPB1*16:01	DPB1	DPB1*16	NA	NA
DRVVFVLWAHGFELT	ORF1ab	ORF1ab polyprotein	6104	6205	DPA1*01:06-DPB1*16:01	II	129.703	75.2968	MHCnuggetsII	NA	NA	NA	DPB1*16:01	DPB1	DPB1*16	NA	NA
DRVVFVLWAHGFELT	ORF1ab	ORF1ab polyprotein	6104	6205	DPA1*01:07-DPB1*16:01	II	96.343	75.2968	MHCnuggetsII	NA	NA	NA	DPB1*16:01	DPB1	DPB1*16	NA	NA
DRVVFVLWAHGFELT	ORF1ab	ORF1ab polyprotein	6104	6205	DPA1*01:08-DPB1*16:01	II	96.343	75.2968	MHCnuggetsII	NA	NA	NA	DPB1*16:01	DPB1	DPB1*16	NA	NA
DRVVFVLWAHGFELT	ORF1ab	ORF1ab polyprotein	6104	6205	DPA1*01:09-DPB1*16:01	II	96.343	75.2968	MHCnuggetsII	NA	NA	NA	DPB1*16:01	DPB1	DPB1*16	NA	NA
DRVVFVLWAHGFELT	ORF1ab	ORF1ab polyprotein	6104	6205	DPA1*01:10-DPB1*16:01	II	96.343	75.2968	MHCnuggetsII	NA	NA	NA	DPB1*16:01	DPB1	DPB1*16	NA	NA
DSNFKDQVILLNKHI	NA	NA	NA	NA	DPA1*03:02-DPB1*16:01	II	83.301	83.3013	MHCnuggetsII	NA	NA	NA	DPB1*16:01	DPB1	DPB1*16	NA	NA
DTDFVNEFYAYLRKH	ORF1ab	ORF1ab polyprotein	5130	5231	DPA1*02:01-DPB1*16:01	II	70.116	45.03	NetMHCIIpan	NA	NA	NA	DPB1*16:01	DPB1	DPB1*16	NA	NA
DTDFVNEFYAYLRKH	ORF1ab	ORF1ab polyprotein	5130	5231	DPA1*02:02-DPB1*16:01	II	100.256	95.2025	MHCnuggetsII	NA	NA	NA	DPB1*16:01	DPB1	DPB1*16	NA	NA
DTDFVNEFYAYLRKH	ORF1ab	ORF1ab polyprotein	5130	5231	DPA1*02:03-DPB1*16:01	II	90.236	85.27	NetMHCIIpan	NA	NA	NA	DPB1*16:01	DPB1	DPB1*16	NA	NA
DTDFVNEFYAYLRKH	ORF1ab	ORF1ab polyprotein	5130	5231	DPA1*03:01-DPB1*16:01	II	157.367	123.154	MHCnuggetsII	NA	NA	NA	DPB1*16:01	DPB1	DPB1*16	NA	NA
DTDFVNEFYAYLRKH	ORF1ab	ORF1ab polyprotein	5130	5231	DPA1*03:02-DPB1*16:01	II	99.907	76.66	NetMHCIIpan	NA	NA	NA	DPB1*16:01	DPB1	DPB1*16	NA	NA
DTDFVNEFYAYLRKH	ORF1ab	ORF1ab polyprotein	5130	5231	DPA1*03:03-DPB1*16:01	II	157.367	123.154	MHCnuggetsII	NA	NA	NA	DPB1*16:01	DPB1	DPB1*16	NA	NA
DVDTDFVNEFYAYLR	ORF1ab	ORF1ab polyprotein	5128	5229	DPA1*01:03-DPB1*16:01	II	20.847	20.8467	MHCnuggetsII	NA	NA	NA	DPB1*16:01	DPB1	DPB1*16	NA	NA
DVDTDFVNEFYAYLR	ORF1ab	ORF1ab polyprotein	5128	5229	DPA1*01:04-DPB1*16:01	II	20.847	20.8467	MHCnuggetsII	NA	NA	NA	DPB1*16:01	DPB1	DPB1*16	NA	NA
DVDTDFVNEFYAYLR	ORF1ab	ORF1ab polyprotein	5128	5229	DPA1*01:05-DPB1*16:01	II	20.847	20.8467	MHCnuggetsII	NA	NA	NA	DPB1*16:01	DPB1	DPB1*16	NA	NA
DVDTDFVNEFYAYLR	ORF1ab	ORF1ab polyprotein	5128	5229	DPA1*01:07-DPB1*16:01	II	20.847	20.8467	MHCnuggetsII	NA	NA	NA	DPB1*16:01	DPB1	DPB1*16	NA	NA
DVDTDFVNEFYAYLR	ORF1ab	ORF1ab polyprotein	5128	5229	DPA1*01:08-DPB1*16:01	II	20.847	20.8467	MHCnuggetsII	NA	NA	NA	DPB1*16:01	DPB1	DPB1*16	NA	NA
DVDTDFVNEFYAYLR	ORF1ab	ORF1ab polyprotein	5128	5229	DPA1*01:09-DPB1*16:01	II	20.847	20.8467	MHCnuggetsII	NA	NA	NA	DPB1*16:01	DPB1	DPB1*16	NA	NA
DVDTDFVNEFYAYLR	ORF1ab	ORF1ab polyprotein	5128	5229	DPA1*01:10-DPB1*16:01	II	20.847	20.8467	MHCnuggetsII	NA	NA	NA	DPB1*16:01	DPB1	DPB1*16	NA	NA
DVDTDFVNEFYAYLR	ORF1ab	ORF1ab polyprotein	5128	5229	DPA1*04:01-DPB1*16:01	II	93.242	66.59	NetMHCIIpan	NA	NA	NA	DPB1*16:01	DPB1	DPB1*16	NA	NA
EEVQELYSPIFLIVA	ORF7a	Protein 7a	91	9794	DPA1*01:03-DPB1*16:01	II	23.827	23.8267	MHCnuggetsII	NA	NA	NA	DPB1*16:01	DPB1	DPB1*16	NA	NA
EEVQELYSPIFLIVA	ORF7a	Protein 7a	91	9794	DPA1*01:04-DPB1*16:01	II	23.827	23.8267	MHCnuggetsII	NA	NA	NA	DPB1*16:01	DPB1	DPB1*16	NA	NA
EEVQELYSPIFLIVA	ORF7a	Protein 7a	91	9794	DPA1*01:05-DPB1*16:01	II	23.827	23.8267	MHCnuggetsII	NA	NA	NA	DPB1*16:01	DPB1	DPB1*16	NA	NA
EEVQELYSPIFLIVA	ORF7a	Protein 7a	91	9794	DPA1*01:07-DPB1*16:01	II	23.827	23.8267	MHCnuggetsII	NA	NA	NA	DPB1*16:01	DPB1	DPB1*16	NA	NA
EEVQELYSPIFLIVA	ORF7a	Protein 7a	91	9794	DPA1*01:08-DPB1*16:01	II	23.827	23.8267	MHCnuggetsII	NA	NA	NA	DPB1*16:01	DPB1	DPB1*16	NA	NA
EEVQELYSPIFLIVA	ORF7a	Protein 7a	91	9794	DPA1*01:09-DPB1*16:01	II	23.827	23.8267	MHCnuggetsII	NA	NA	NA	DPB1*16:01	DPB1	DPB1*16	NA	NA
EEVQELYSPIFLIVA	ORF7a	Protein 7a	91	9794	DPA1*01:10-DPB1*16:01	II	23.827	23.8267	MHCnuggetsII	NA	NA	NA	DPB1*16:01	DPB1	DPB1*16	NA	NA
EKMVSLLSVLLSMQG	ORF1ab	ORF1ab polyprotein	3909	4010	DPA1*01:03-DPB1*16:01	II	89.355	89.3547	MHCnuggetsII	NA	NA	NA	DPB1*16:01	DPB1	DPB1*16	NA	NA
EKMVSLLSVLLSMQG	ORF1ab	ORF1ab polyprotein	3909	4010	DPA1*01:04-DPB1*16:01	II	89.355	89.3547	MHCnuggetsII	NA	NA	NA	DPB1*16:01	DPB1	DPB1*16	NA	NA
EKMVSLLSVLLSMQG	ORF1ab	ORF1ab polyprotein	3909	4010	DPA1*01:05-DPB1*16:01	II	89.355	89.3547	MHCnuggetsII	NA	NA	NA	DPB1*16:01	DPB1	DPB1*16	NA	NA
EKMVSLLSVLLSMQG	ORF1ab	ORF1ab polyprotein	3909	4010	DPA1*01:06-DPB1*16:01	II	89.355	89.3547	MHCnuggetsII	NA	NA	NA	DPB1*16:01	DPB1	DPB1*16	NA	NA
EKMVSLLSVLLSMQG	ORF1ab	ORF1ab polyprotein	3909	4010	DPA1*01:07-DPB1*16:01	II	89.355	89.3547	MHCnuggetsII	NA	NA	NA	DPB1*16:01	DPB1	DPB1*16	NA	NA
EKMVSLLSVLLSMQG	ORF1ab	ORF1ab polyprotein	3909	4010	DPA1*01:08-DPB1*16:01	II	89.355	89.3547	MHCnuggetsII	NA	NA	NA	DPB1*16:01	DPB1	DPB1*16	NA	NA
EKMVSLLSVLLSMQG	ORF1ab	ORF1ab polyprotein	3909	4010	DPA1*01:09-DPB1*16:01	II	89.355	89.3547	MHCnuggetsII	NA	NA	NA	DPB1*16:01	DPB1	DPB1*16	NA	NA
EKMVSLLSVLLSMQG	ORF1ab	ORF1ab polyprotein	3909	4010	DPA1*01:10-DPB1*16:01	II	89.355	89.3547	MHCnuggetsII	NA	NA	NA	DPB1*16:01	DPB1	DPB1*16	NA	NA
EKTHVQLSLPVLQVR	ORF1ab	ORF1ab polyprotein	10	111	DPA1*02:02-DPB1*16:01	II	149.211	115.013	MHCnuggetsII	NA	NA	NA	DPB1*16:01	DPB1	DPB1*16	NA	NA
EKTHVQLSLPVLQVR	ORF1ab	ORF1ab polyprotein	10	111	DPA1*02:04-DPB1*16:01	II	149.211	115.013	MHCnuggetsII	NA	NA	NA	DPB1*16:01	DPB1	DPB1*16	NA	NA
EKTHVQLSLPVLQVR	ORF1ab	ORF1ab polyprotein	10	111	DPA1*03:02-DPB1*16:01	II	186.707	160.425	MHCnuggetsII	NA	NA	NA	DPB1*16:01	DPB1	DPB1*16	NA	NA
EKTHVQLSLPVLQVR	ORF1ab	ORF1ab polyprotein	10	111	DPA1*04:01-DPB1*16:01	II	115.013	115.013	MHCnuggetsII	NA	NA	NA	DPB1*16:01	DPB1	DPB1*16	NA	NA
ESVQTFFKLVNKFLA	ORF1ab	ORF1ab polyprotein	673	774	DPA1*04:01-DPB1*16:01	II	63.063	63.0633	MHCnuggetsII	NA	NA	NA	DPB1*16:01	DPB1	DPB1*16	NA	NA
FFSYFAVHFISNSWL	ORF1ab	ORF1ab polyprotein	2350	2451	DPA1*02:03-DPB1*16:01	II	39.059	28.42	NetMHCIIpan	NA	NA	NA	DPB1*16:01	DPB1	DPB1*16	NA	NA
FNQHEVLLAPLLSAG	ORF1ab	ORF1ab polyprotein	1138	1239	DPA1*03:02-DPB1*16:01	II	156.287	156.287	MHCnuggetsII	NA	NA	NA	DPB1*16:01	DPB1	DPB1*16	NA	NA
FPFTIYSLLLCRMNS	NA	NA	NA	NA	DPA1*01:06-DPB1*16:01	II	11.735	11.7345	MHCnuggetsII	NA	NA	NA	DPB1*16:01	DPB1	DPB1*16	NA	NA
FPFTIYSLLLCRMNS	NA	NA	NA	NA	DPA1*04:01-DPB1*16:01	II	66.483	66.4825	MHCnuggetsII	NA	NA	NA	DPB1*16:01	DPB1	DPB1*16	NA	NA
FVKHKHAFLCLFLLP	ORF1ab	ORF1ab polyprotein	3628	3729	DPA1*02:01-DPB1*16:01	II	33.592	33.5915	MHCnuggetsII	NA	NA	NA	DPB1*16:01	DPB1	DPB1*16	NA	MMFVKHKHAFLCLFL
FVKHKHAFLCLFLLP	ORF1ab	ORF1ab polyprotein	3628	3729	DPA1*02:02-DPB1*16:01	II	33.592	33.5915	MHCnuggetsII	NA	NA	NA	DPB1*16:01	DPB1	DPB1*16	NA	MMFVKHKHAFLCLFL
FVKHKHAFLCLFLLP	ORF1ab	ORF1ab polyprotein	3628	3729	DPA1*02:04-DPB1*16:01	II	33.592	33.5915	MHCnuggetsII	NA	NA	NA	DPB1*16:01	DPB1	DPB1*16	NA	MMFVKHKHAFLCLFL
FVKHKHAFLCLFLLP	ORF1ab	ORF1ab polyprotein	3628	3729	DPA1*04:01-DPB1*16:01	II	33.592	33.5915	MHCnuggetsII	NA	NA	NA	DPB1*16:01	DPB1	DPB1*16	NA	MMFVKHKHAFLCLFL
FYEDFLEYHDVRVVL	ORF8	Non-structural protein 8	104	10171	DPA1*01:03-DPB1*16:01	II	54.367	54.3669	MHCnuggetsII	NA	NA	NA	DPB1*16:01	DPB1	DPB1*16	NA	NA
FYEDFLEYHDVRVVL	ORF8	Non-structural protein 8	104	10171	DPA1*01:04-DPB1*16:01	II	54.367	54.3669	MHCnuggetsII	NA	NA	NA	DPB1*16:01	DPB1	DPB1*16	NA	NA
FYEDFLEYHDVRVVL	ORF8	Non-structural protein 8	104	10171	DPA1*01:05-DPB1*16:01	II	54.367	54.3669	MHCnuggetsII	NA	NA	NA	DPB1*16:01	DPB1	DPB1*16	NA	NA
FYEDFLEYHDVRVVL	ORF8	Non-structural protein 8	104	10171	DPA1*01:07-DPB1*16:01	II	54.367	54.3669	MHCnuggetsII	NA	NA	NA	DPB1*16:01	DPB1	DPB1*16	NA	NA
FYEDFLEYHDVRVVL	ORF8	Non-structural protein 8	104	10171	DPA1*01:08-DPB1*16:01	II	54.367	54.3669	MHCnuggetsII	NA	NA	NA	DPB1*16:01	DPB1	DPB1*16	NA	NA
FYEDFLEYHDVRVVL	ORF8	Non-structural protein 8	104	10171	DPA1*01:09-DPB1*16:01	II	54.367	54.3669	MHCnuggetsII	NA	NA	NA	DPB1*16:01	DPB1	DPB1*16	NA	NA
FYEDFLEYHDVRVVL	ORF8	Non-structural protein 8	104	10171	DPA1*01:10-DPB1*16:01	II	54.367	54.3669	MHCnuggetsII	NA	NA	NA	DPB1*16:01	DPB1	DPB1*16	NA	NA
GDYFVLTSHTVMPLS	ORF1ab	ORF1ab polyprotein	5546	5647	DPB1*16:01	II	31.596	31.596	MHCnuggetsII	NA	NA	NA	DPB1*16:01	DPB1	DPB1*16	NA	GDYFVLTSHTVMPLS
GECPNFVFPLNSIIK	ORF1ab	ORF1ab polyprotein	268	369	DPB1*16:01	II	66.305	66.3054	MHCnuggetsII	NA	NA	NA	DPB1*16:01	DPB1	DPB1*16	NA	NA
GGRFVLALLSDLQDL	ORF1ab	ORF1ab polyprotein	4177	4278	DPA1*01:06-DPB1*16:01	II	41.54	41.5396	MHCnuggetsII	NA	NA	NA	DPB1*16:01	DPB1	DPB1*16	NA	NA
GGRFVLALLSDLQDL	ORF1ab	ORF1ab polyprotein	4177	4278	DPA1*02:01-DPB1*16:01	II	57	56.9996	MHCnuggetsII	NA	NA	NA	DPB1*16:01	DPB1	DPB1*16	NA	NA
GGRFVLALLSDLQDL	ORF1ab	ORF1ab polyprotein	4177	4278	DPA1*02:02-DPB1*16:01	II	57	56.9996	MHCnuggetsII	NA	NA	NA	DPB1*16:01	DPB1	DPB1*16	NA	NA
GGRFVLALLSDLQDL	ORF1ab	ORF1ab polyprotein	4177	4278	DPA1*02:04-DPB1*16:01	II	57	56.9996	MHCnuggetsII	NA	NA	NA	DPB1*16:01	DPB1	DPB1*16	NA	NA
GGRFVLALLSDLQDL	ORF1ab	ORF1ab polyprotein	4177	4278	DPA1*03:01-DPB1*16:01	II	49.196	49.1956	MHCnuggetsII	NA	NA	NA	DPB1*16:01	DPB1	DPB1*16	NA	NA
GGRFVLALLSDLQDL	ORF1ab	ORF1ab polyprotein	4177	4278	DPA1*03:02-DPB1*16:01	II	49.196	49.1956	MHCnuggetsII	NA	NA	NA	DPB1*16:01	DPB1	DPB1*16	NA	NA
GGRFVLALLSDLQDL	ORF1ab	ORF1ab polyprotein	4177	4278	DPA1*03:03-DPB1*16:01	II	49.196	49.1956	MHCnuggetsII	NA	NA	NA	DPB1*16:01	DPB1	DPB1*16	NA	NA
GGVVQLISQWLTNIF	ORF1ab	ORF1ab polyprotein	6977	7078	DPA1*02:01-DPB1*16:01	II	10.269	10.269	MHCnuggetsII	NA	NA	NA	DPB1*16:01	DPB1	DPB1*16	NA	NA
GGVVQLISQWLTNIF	ORF1ab	ORF1ab polyprotein	6977	7078	DPA1*02:02-DPB1*16:01	II	10.269	10.269	MHCnuggetsII	NA	NA	NA	DPB1*16:01	DPB1	DPB1*16	NA	NA
GGVVQLISQWLTNIF	ORF1ab	ORF1ab polyprotein	6977	7078	DPA1*02:03-DPB1*16:01	II	10.269	10.269	MHCnuggetsII	NA	NA	NA	DPB1*16:01	DPB1	DPB1*16	NA	NA
GGVVQLISQWLTNIF	ORF1ab	ORF1ab polyprotein	6977	7078	DPA1*02:04-DPB1*16:01	II	10.269	10.269	MHCnuggetsII	NA	NA	NA	DPB1*16:01	DPB1	DPB1*16	NA	NA
GGVVQLISQWLTNIF	ORF1ab	ORF1ab polyprotein	6977	7078	DPA1*03:01-DPB1*16:01	II	32.433	32.4329	MHCnuggetsII	NA	NA	NA	DPB1*16:01	DPB1	DPB1*16	NA	NA
GGVVQLISQWLTNIF	ORF1ab	ORF1ab polyprotein	6977	7078	DPA1*03:02-DPB1*16:01	II	32.433	32.4329	MHCnuggetsII	NA	NA	NA	DPB1*16:01	DPB1	DPB1*16	NA	NA
GGVVQLISQWLTNIF	ORF1ab	ORF1ab polyprotein	6977	7078	DPA1*03:03-DPB1*16:01	II	32.433	32.4329	MHCnuggetsII	NA	NA	NA	DPB1*16:01	DPB1	DPB1*16	NA	NA
GGVVQLISQWLTNIF	ORF1ab	ORF1ab polyprotein	6977	7078	DPA1*04:01-DPB1*16:01	II	10.269	10.269	MHCnuggetsII	NA	NA	NA	DPB1*16:01	DPB1	DPB1*16	NA	NA
GGVVQLISQWLTNIF	ORF1ab	ORF1ab polyprotein	6977	7078	DPB1*16:01	II	10.269	10.269	MHCnuggetsII	NA	NA	NA	DPB1*16:01	DPB1	DPB1*16	NA	NA
GGVVQLTSQWLTNIF	ORF1ab	ORF1ab polyprotein	603	704	DPA1*02:02-DPB1*16:01	II	15.926	15.9264	MHCnuggetsII	NA	NA	NA	DPB1*16:01	DPB1	DPB1*16	NA	NA
GGVVQLTSQWLTNIF	ORF1ab	ORF1ab polyprotein	603	704	DPA1*02:04-DPB1*16:01	II	15.926	15.9264	MHCnuggetsII	NA	NA	NA	DPB1*16:01	DPB1	DPB1*16	NA	NA
GGVVQLTSQWLTNIF	ORF1ab	ORF1ab polyprotein	603	704	DPA1*03:01-DPB1*16:01	II	56.066	56.0663	MHCnuggetsII	NA	NA	NA	DPB1*16:01	DPB1	DPB1*16	NA	NA
GGVVQLTSQWLTNIF	ORF1ab	ORF1ab polyprotein	603	704	DPA1*03:03-DPB1*16:01	II	56.066	56.0663	MHCnuggetsII	NA	NA	NA	DPB1*16:01	DPB1	DPB1*16	NA	NA
GGVVQLTSQWLTNIF	ORF1ab	ORF1ab polyprotein	603	704	DPB1*16:01	II	15.926	15.9264	MHCnuggetsII	NA	NA	NA	DPB1*16:01	DPB1	DPB1*16	NA	NA
GIAVLDMCASLKELL	ORF1ab	ORF1ab polyprotein	3521	3622	DPA1*02:01-DPB1*16:01	II	96.743	96.7433	MHCnuggetsII	NA	NA	NA	DPB1*16:01	DPB1	DPB1*16	NA	NA
GIAVLDMCASLKELL	ORF1ab	ORF1ab polyprotein	3521	3622	DPA1*02:02-DPB1*16:01	II	96.743	96.7433	MHCnuggetsII	NA	NA	NA	DPB1*16:01	DPB1	DPB1*16	NA	NA
GIAVLDMCASLKELL	ORF1ab	ORF1ab polyprotein	3521	3622	DPA1*02:03-DPB1*16:01	II	96.743	96.7433	MHCnuggetsII	NA	NA	NA	DPB1*16:01	DPB1	DPB1*16	NA	NA
GIAVLDMCASLKELL	ORF1ab	ORF1ab polyprotein	3521	3622	DPA1*03:01-DPB1*16:01	II	118.058	118.058	MHCnuggetsII	NA	NA	NA	DPB1*16:01	DPB1	DPB1*16	NA	NA
GIAVLDMCASLKELL	ORF1ab	ORF1ab polyprotein	3521	3622	DPA1*03:02-DPB1*16:01	II	118.058	118.058	MHCnuggetsII	NA	NA	NA	DPB1*16:01	DPB1	DPB1*16	NA	NA
GIAVLDMCASLKELL	ORF1ab	ORF1ab polyprotein	3521	3622	DPA1*03:03-DPB1*16:01	II	118.058	118.058	MHCnuggetsII	NA	NA	NA	DPB1*16:01	DPB1	DPB1*16	NA	NA
GIAVLDMCASLKELL	ORF1ab	ORF1ab polyprotein	3521	3622	DPA1*04:01-DPB1*16:01	II	96.743	96.7433	MHCnuggetsII	NA	NA	NA	DPB1*16:01	DPB1	DPB1*16	NA	NA
GLEAPFLYLYALVYF	ORF3a	Protein 3b	100	8770	DPA1*01:03-DPB1*16:01	II	46.783	46.7833	MHCnuggetsII	NA	NA	NA	DPB1*16:01	DPB1	DPB1*16	NA	NA
GLEAPFLYLYALVYF	ORF3a	Protein 3b	100	8770	DPA1*01:04-DPB1*16:01	II	46.783	46.7833	MHCnuggetsII	NA	NA	NA	DPB1*16:01	DPB1	DPB1*16	NA	NA
GLEAPFLYLYALVYF	ORF3a	Protein 3b	100	8770	DPA1*01:05-DPB1*16:01	II	46.783	46.7833	MHCnuggetsII	NA	NA	NA	DPB1*16:01	DPB1	DPB1*16	NA	NA
GLEAPFLYLYALVYF	ORF3a	Protein 3b	100	8770	DPA1*01:06-DPB1*16:01	II	46.783	46.7833	MHCnuggetsII	NA	NA	NA	DPB1*16:01	DPB1	DPB1*16	NA	NA
GLEAPFLYLYALVYF	ORF3a	Protein 3b	100	8770	DPA1*01:07-DPB1*16:01	II	46.783	46.7833	MHCnuggetsII	NA	NA	NA	DPB1*16:01	DPB1	DPB1*16	NA	NA
GLEAPFLYLYALVYF	ORF3a	Protein 3b	100	8770	DPA1*01:08-DPB1*16:01	II	46.783	46.7833	MHCnuggetsII	NA	NA	NA	DPB1*16:01	DPB1	DPB1*16	NA	NA
GLEAPFLYLYALVYF	ORF3a	Protein 3b	100	8770	DPA1*01:09-DPB1*16:01	II	46.783	46.7833	MHCnuggetsII	NA	NA	NA	DPB1*16:01	DPB1	DPB1*16	NA	NA
GLEAPFLYLYALVYF	ORF3a	Protein 3b	100	8770	DPA1*01:10-DPB1*16:01	II	46.783	46.7833	MHCnuggetsII	NA	NA	NA	DPB1*16:01	DPB1	DPB1*16	NA	NA
GTILTRPLLESELVI	M	Membrane protein	126	9346	DPB1*16:01	II	34.716	34.7158	MHCnuggetsII	NA	NA	NA	DPB1*16:01	DPB1	DPB1*16	NA	NA
GTSKFYGGWHNMLKT	ORF1ab	ORF1ab polyprotein	4982	5083	DPA1*01:03-DPB1*16:01	II	181.258	181.258	MHCnuggetsII	NA	NA	NA	DPB1*16:01	DPB1	DPB1*16	NA	NA
GTSKFYGGWHNMLKT	ORF1ab	ORF1ab polyprotein	4982	5083	DPA1*01:04-DPB1*16:01	II	181.258	181.258	MHCnuggetsII	NA	NA	NA	DPB1*16:01	DPB1	DPB1*16	NA	NA
GTSKFYGGWHNMLKT	ORF1ab	ORF1ab polyprotein	4982	5083	DPA1*01:05-DPB1*16:01	II	181.258	181.258	MHCnuggetsII	NA	NA	NA	DPB1*16:01	DPB1	DPB1*16	NA	NA
GTSKFYGGWHNMLKT	ORF1ab	ORF1ab polyprotein	4982	5083	DPA1*01:07-DPB1*16:01	II	181.258	181.258	MHCnuggetsII	NA	NA	NA	DPB1*16:01	DPB1	DPB1*16	NA	NA
GTSKFYGGWHNMLKT	ORF1ab	ORF1ab polyprotein	4982	5083	DPA1*01:08-DPB1*16:01	II	181.258	181.258	MHCnuggetsII	NA	NA	NA	DPB1*16:01	DPB1	DPB1*16	NA	NA
GTSKFYGGWHNMLKT	ORF1ab	ORF1ab polyprotein	4982	5083	DPA1*01:09-DPB1*16:01	II	181.258	181.258	MHCnuggetsII	NA	NA	NA	DPB1*16:01	DPB1	DPB1*16	NA	NA
GTSKFYGGWHNMLKT	ORF1ab	ORF1ab polyprotein	4982	5083	DPA1*01:10-DPB1*16:01	II	181.258	181.258	MHCnuggetsII	NA	NA	NA	DPB1*16:01	DPB1	DPB1*16	NA	NA
GTSKFYGGWHNMLKT	ORF1ab	ORF1ab polyprotein	4982	5083	DPA1*03:01-DPB1*16:01	II	277.766	277.766	MHCnuggetsII	NA	NA	NA	DPB1*16:01	DPB1	DPB1*16	NA	NA
GTSKFYGGWHNMLKT	ORF1ab	ORF1ab polyprotein	4982	5083	DPA1*03:02-DPB1*16:01	II	277.766	277.766	MHCnuggetsII	NA	NA	NA	DPB1*16:01	DPB1	DPB1*16	NA	NA
GTSKFYGGWHNMLKT	ORF1ab	ORF1ab polyprotein	4982	5083	DPA1*03:03-DPB1*16:01	II	277.766	277.766	MHCnuggetsII	NA	NA	NA	DPB1*16:01	DPB1	DPB1*16	NA	NA
GTTFTYASALWEIQQ	ORF1ab	ORF1ab polyprotein	4086	4187	DPA1*01:06-DPB1*16:01	II	73.846	73.8465	MHCnuggetsII	NA	NA	NA	DPB1*16:01	DPB1	DPB1*16	NA	NA
GVLPQLEQPYVFIKR	ORF1ab	ORF1ab polyprotein	59	160	DPA1*01:03-DPB1*16:01	II	134.13	134.13	MHCnuggetsII	NA	NA	NA	DPB1*16:01	DPB1	DPB1*16	NA	NA
GVLPQLEQPYVFIKR	ORF1ab	ORF1ab polyprotein	59	160	DPA1*01:04-DPB1*16:01	II	134.13	134.13	MHCnuggetsII	NA	NA	NA	DPB1*16:01	DPB1	DPB1*16	NA	NA
GVLPQLEQPYVFIKR	ORF1ab	ORF1ab polyprotein	59	160	DPA1*01:05-DPB1*16:01	II	134.13	134.13	MHCnuggetsII	NA	NA	NA	DPB1*16:01	DPB1	DPB1*16	NA	NA
GVLPQLEQPYVFIKR	ORF1ab	ORF1ab polyprotein	59	160	DPA1*01:07-DPB1*16:01	II	134.13	134.13	MHCnuggetsII	NA	NA	NA	DPB1*16:01	DPB1	DPB1*16	NA	NA
GVLPQLEQPYVFIKR	ORF1ab	ORF1ab polyprotein	59	160	DPA1*01:08-DPB1*16:01	II	134.13	134.13	MHCnuggetsII	NA	NA	NA	DPB1*16:01	DPB1	DPB1*16	NA	NA
GVLPQLEQPYVFIKR	ORF1ab	ORF1ab polyprotein	59	160	DPA1*01:09-DPB1*16:01	II	134.13	134.13	MHCnuggetsII	NA	NA	NA	DPB1*16:01	DPB1	DPB1*16	NA	NA
GVLPQLEQPYVFIKR	ORF1ab	ORF1ab polyprotein	59	160	DPA1*01:10-DPB1*16:01	II	134.13	134.13	MHCnuggetsII	NA	NA	NA	DPB1*16:01	DPB1	DPB1*16	NA	NA
GYQPYRVVVLSFELL	S	Spike glycoprotein	504	7801	DPA1*01:06-DPB1*16:01	II	19.893	19.8929	MHCnuggetsII	NA	NA	NA	DPB1*16:01	DPB1	DPB1*16	NA	NA
HGHVMVELVAELEGI	ORF1ab	ORF1ab polyprotein	81	182	DPA1*02:03-DPB1*16:01	II	379.859	379.859	MHCnuggetsII	NA	NA	NA	DPB1*16:01	DPB1	DPB1*16	NA	NA
HGTILTRPLLESELV	M	Membrane protein	125	9345	DPA1*02:01-DPB1*16:01	II	39.782	39.782	MHCnuggetsII	NA	NA	NA	DPB1*16:01	DPB1	DPB1*16	NA	NA
HGTILTRPLLESELV	M	Membrane protein	125	9345	DPA1*02:02-DPB1*16:01	II	39.782	39.782	MHCnuggetsII	NA	NA	NA	DPB1*16:01	DPB1	DPB1*16	NA	NA
HGTILTRPLLESELV	M	Membrane protein	125	9345	DPA1*02:03-DPB1*16:01	II	39.782	39.782	MHCnuggetsII	NA	NA	NA	DPB1*16:01	DPB1	DPB1*16	NA	NA
HGTILTRPLLESELV	M	Membrane protein	125	9345	DPA1*02:04-DPB1*16:01	II	39.782	39.782	MHCnuggetsII	NA	NA	NA	DPB1*16:01	DPB1	DPB1*16	NA	NA
HLVDFQVTIAEILLI	ORF6	Non-structural protein 6	3	9545	DPA1*01:03/DPB1*16:01	II	58.13	58.13	NetMHCIIpan	NA	NA	NA	DPB1*16:01	DPB1	DPB1*16	NA	NA
HLVDFQVTIAEILLI	ORF6	Non-structural protein 6	3	9545	DPA1*01:04/DPB1*16:01	II	58.13	58.13	NetMHCIIpan	NA	NA	NA	DPB1*16:01	DPB1	DPB1*16	NA	NA
HLVDFQVTIAEILLI	ORF6	Non-structural protein 6	3	9545	DPA1*01:05/DPB1*16:01	II	58.13	58.13	NetMHCIIpan	NA	NA	NA	DPB1*16:01	DPB1	DPB1*16	NA	NA
HLVDFQVTIAEILLI	ORF6	Non-structural protein 6	3	9545	DPA1*01:06/DPB1*16:01	II	66.84	66.84	NetMHCIIpan	NA	NA	NA	DPB1*16:01	DPB1	DPB1*16	NA	NA
HLVDFQVTIAEILLI	ORF6	Non-structural protein 6	3	9545	DPA1*01:07/DPB1*16:01	II	58.13	58.13	NetMHCIIpan	NA	NA	NA	DPB1*16:01	DPB1	DPB1*16	NA	NA
HLVDFQVTIAEILLI	ORF6	Non-structural protein 6	3	9545	DPA1*01:08/DPB1*16:01	II	58.13	58.13	NetMHCIIpan	NA	NA	NA	DPB1*16:01	DPB1	DPB1*16	NA	NA
HLVDFQVTIAEILLI	ORF6	Non-structural protein 6	3	9545	DPA1*01:09/DPB1*16:01	II	58.13	58.13	NetMHCIIpan	NA	NA	NA	DPB1*16:01	DPB1	DPB1*16	NA	NA
HLVDFQVTIAEILLI	ORF6	Non-structural protein 6	3	9545	DPA1*01:10/DPB1*16:01	II	58.13	58.13	NetMHCIIpan	NA	NA	NA	DPB1*16:01	DPB1	DPB1*16	NA	NA
HLVDFQVTIAEILLI	ORF6	Non-structural protein 6	3	9545	DPA1*02:01/DPB1*16:01	II	66.84	66.84	NetMHCIIpan	NA	NA	NA	DPB1*16:01	DPB1	DPB1*16	NA	NA
HLVDFQVTIAEILLI	ORF6	Non-structural protein 6	3	9545	DPA1*02:02/DPB1*16:01	II	51.95	51.95	NetMHCIIpan	NA	NA	NA	DPB1*16:01	DPB1	DPB1*16	NA	NA
HLVDFQVTIAEILLI	ORF6	Non-structural protein 6	3	9545	DPA1*02:03/DPB1*16:01	II	58.13	58.13	NetMHCIIpan	NA	NA	NA	DPB1*16:01	DPB1	DPB1*16	NA	NA
HLVDFQVTIAEILLI	ORF6	Non-structural protein 6	3	9545	DPA1*02:04/DPB1*16:01	II	51.95	51.95	NetMHCIIpan	NA	NA	NA	DPB1*16:01	DPB1	DPB1*16	NA	NA
HLVDFQVTIAEILLI	ORF6	Non-structural protein 6	3	9545	DPA1*03:02/DPB1*16:01	II	46.26	46.26	NetMHCIIpan	NA	NA	NA	DPB1*16:01	DPB1	DPB1*16	NA	NA
HVMVELVAELEGIQY	ORF1ab	ORF1ab polyprotein	83	184	DPA1*01:03-DPB1*16:01	II	94.854	94.8536	MHCnuggetsII	NA	NA	NA	DPB1*16:01	DPB1	DPB1*16	NA	AELEGIQY
HVMVELVAELEGIQY	ORF1ab	ORF1ab polyprotein	83	184	DPA1*01:04-DPB1*16:01	II	94.854	94.8536	MHCnuggetsII	NA	NA	NA	DPB1*16:01	DPB1	DPB1*16	NA	AELEGIQY
HVMVELVAELEGIQY	ORF1ab	ORF1ab polyprotein	83	184	DPA1*01:05-DPB1*16:01	II	94.854	94.8536	MHCnuggetsII	NA	NA	NA	DPB1*16:01	DPB1	DPB1*16	NA	AELEGIQY
HVMVELVAELEGIQY	ORF1ab	ORF1ab polyprotein	83	184	DPA1*01:06-DPB1*16:01	II	94.854	94.8536	MHCnuggetsII	NA	NA	NA	DPB1*16:01	DPB1	DPB1*16	NA	AELEGIQY
HVMVELVAELEGIQY	ORF1ab	ORF1ab polyprotein	83	184	DPA1*01:07-DPB1*16:01	II	94.854	94.8536	MHCnuggetsII	NA	NA	NA	DPB1*16:01	DPB1	DPB1*16	NA	AELEGIQY
HVMVELVAELEGIQY	ORF1ab	ORF1ab polyprotein	83	184	DPA1*01:08-DPB1*16:01	II	94.854	94.8536	MHCnuggetsII	NA	NA	NA	DPB1*16:01	DPB1	DPB1*16	NA	AELEGIQY
HVMVELVAELEGIQY	ORF1ab	ORF1ab polyprotein	83	184	DPA1*01:09-DPB1*16:01	II	94.854	94.8536	MHCnuggetsII	NA	NA	NA	DPB1*16:01	DPB1	DPB1*16	NA	AELEGIQY
HVMVELVAELEGIQY	ORF1ab	ORF1ab polyprotein	83	184	DPA1*01:10-DPB1*16:01	II	94.854	94.8536	MHCnuggetsII	NA	NA	NA	DPB1*16:01	DPB1	DPB1*16	NA	AELEGIQY
IDFLELAMDEFIERY	ORF1ab	ORF1ab polyprotein	6663	6764	DPA1*01:03-DPB1*16:01	II	41.449	41.4485	MHCnuggetsII	NA	NA	NA	DPB1*16:01	DPB1	DPB1*16	NA	NA
IDFLELAMDEFIERY	ORF1ab	ORF1ab polyprotein	6663	6764	DPA1*01:04-DPB1*16:01	II	41.449	41.4485	MHCnuggetsII	NA	NA	NA	DPB1*16:01	DPB1	DPB1*16	NA	NA
IDFLELAMDEFIERY	ORF1ab	ORF1ab polyprotein	6663	6764	DPA1*01:05-DPB1*16:01	II	41.449	41.4485	MHCnuggetsII	NA	NA	NA	DPB1*16:01	DPB1	DPB1*16	NA	NA
IDFLELAMDEFIERY	ORF1ab	ORF1ab polyprotein	6663	6764	DPA1*01:06-DPB1*16:01	II	41.449	41.4485	MHCnuggetsII	NA	NA	NA	DPB1*16:01	DPB1	DPB1*16	NA	NA
IDFLELAMDEFIERY	ORF1ab	ORF1ab polyprotein	6663	6764	DPA1*01:07-DPB1*16:01	II	41.449	41.4485	MHCnuggetsII	NA	NA	NA	DPB1*16:01	DPB1	DPB1*16	NA	NA
IDFLELAMDEFIERY	ORF1ab	ORF1ab polyprotein	6663	6764	DPA1*01:08-DPB1*16:01	II	41.449	41.4485	MHCnuggetsII	NA	NA	NA	DPB1*16:01	DPB1	DPB1*16	NA	NA
IDFLELAMDEFIERY	ORF1ab	ORF1ab polyprotein	6663	6764	DPA1*01:09-DPB1*16:01	II	41.449	41.4485	MHCnuggetsII	NA	NA	NA	DPB1*16:01	DPB1	DPB1*16	NA	NA
IDFLELAMDEFIERY	ORF1ab	ORF1ab polyprotein	6663	6764	DPA1*01:10-DPB1*16:01	II	41.449	41.4485	MHCnuggetsII	NA	NA	NA	DPB1*16:01	DPB1	DPB1*16	NA	NA
INITRFQTLLALHRR	ORF1ab	ORF1ab polyprotein	6437	6538	DPA1*03:01-DPB1*16:01	II	11.594	11.594	MHCnuggetsII	NA	NA	NA	DPB1*16:01	DPB1	DPB1*16	NA	NA
INITRFQTLLALHRR	ORF1ab	ORF1ab polyprotein	6437	6538	DPA1*03:02-DPB1*16:01	II	11.594	11.594	MHCnuggetsII	NA	NA	NA	DPB1*16:01	DPB1	DPB1*16	NA	NA
INITRFQTLLALHRR	ORF1ab	ORF1ab polyprotein	6437	6538	DPA1*03:03-DPB1*16:01	II	11.594	11.594	MHCnuggetsII	NA	NA	NA	DPB1*16:01	DPB1	DPB1*16	NA	NA
INVFAFPFTIYSLLL	NA	NA	NA	NA	DPA1*01:03-DPB1*16:01	II	39.174	39.1737	MHCnuggetsII	NA	NA	NA	DPB1*16:01	DPB1	DPB1*16	NA	NA
INVFAFPFTIYSLLL	NA	NA	NA	NA	DPA1*01:04-DPB1*16:01	II	39.174	39.1737	MHCnuggetsII	NA	NA	NA	DPB1*16:01	DPB1	DPB1*16	NA	NA
INVFAFPFTIYSLLL	NA	NA	NA	NA	DPA1*01:05-DPB1*16:01	II	39.174	39.1737	MHCnuggetsII	NA	NA	NA	DPB1*16:01	DPB1	DPB1*16	NA	NA
INVFAFPFTIYSLLL	NA	NA	NA	NA	DPA1*01:07-DPB1*16:01	II	39.174	39.1737	MHCnuggetsII	NA	NA	NA	DPB1*16:01	DPB1	DPB1*16	NA	NA
INVFAFPFTIYSLLL	NA	NA	NA	NA	DPA1*01:08-DPB1*16:01	II	39.174	39.1737	MHCnuggetsII	NA	NA	NA	DPB1*16:01	DPB1	DPB1*16	NA	NA
INVFAFPFTIYSLLL	NA	NA	NA	NA	DPA1*01:09-DPB1*16:01	II	39.174	39.1737	MHCnuggetsII	NA	NA	NA	DPB1*16:01	DPB1	DPB1*16	NA	NA
INVFAFPFTIYSLLL	NA	NA	NA	NA	DPA1*01:10-DPB1*16:01	II	39.174	39.1737	MHCnuggetsII	NA	NA	NA	DPB1*16:01	DPB1	DPB1*16	NA	NA
INVFAFPFTIYSLLL	NA	NA	NA	NA	DPA1*02:03/DPB1*16:01	II	42.88	42.88	NetMHCIIpan	NA	NA	NA	DPB1*16:01	DPB1	DPB1*16	NA	NA
INVFAFPFTIYSLLL	NA	NA	NA	NA	DPA1*03:01/DPB1*16:01	II	92.54	92.54	NetMHCIIpan	NA	NA	NA	DPB1*16:01	DPB1	DPB1*16	NA	NA
INVFAFPFTIYSLLL	NA	NA	NA	NA	DPA1*03:02/DPB1*16:01	II	50.45	50.45	NetMHCIIpan	NA	NA	NA	DPB1*16:01	DPB1	DPB1*16	NA	NA
INVFAFPFTIYSLLL	NA	NA	NA	NA	DPA1*03:03/DPB1*16:01	II	92.54	92.54	NetMHCIIpan	NA	NA	NA	DPB1*16:01	DPB1	DPB1*16	NA	NA
ISSVLNDILSRLDKV	S	Spike glycoprotein	973	8270	DPA1*03:02-DPB1*16:01	II	146.159	146.159	MHCnuggetsII	NA	NA	NA	DPB1*16:01	DPB1	DPB1*16	NA	NA
ISSVLNDILSRLDKV	S	Spike glycoprotein	973	8270	DPB1*16:01	II	124.045	124.045	MHCnuggetsII	NA	NA	NA	DPB1*16:01	DPB1	DPB1*16	NA	NA
ISTKHFYWFFSNYLK	ORF1ab	ORF1ab polyprotein	3148	3249	DPB1*16:01	II	14.806	14.806	MHCnuggetsII	NA	NA	NA	DPB1*16:01	DPB1	DPB1*16	NA	NA
KCTSVVLLSVLQQLR	ORF1ab	ORF1ab polyprotein	3866	3967	DPA1*02:01-DPB1*16:01	II	35.543	35.5427	MHCnuggetsII	NA	NA	NA	DPB1*16:01	DPB1	DPB1*16	NA	KCTSVVLLSVLQQLR
KCTSVVLLSVLQQLR	ORF1ab	ORF1ab polyprotein	3866	3967	DPA1*02:02-DPB1*16:01	II	35.543	35.5428	MHCnuggetsII	NA	NA	NA	DPB1*16:01	DPB1	DPB1*16	NA	KCTSVVLLSVLQQLR
KCTSVVLLSVLQQLR	ORF1ab	ORF1ab polyprotein	3866	3967	DPA1*02:03-DPB1*16:01	II	35.543	35.5427	MHCnuggetsII	NA	NA	NA	DPB1*16:01	DPB1	DPB1*16	NA	KCTSVVLLSVLQQLR
KCTSVVLLSVLQQLR	ORF1ab	ORF1ab polyprotein	3866	3967	DPA1*02:04-DPB1*16:01	II	35.543	35.5427	MHCnuggetsII	NA	NA	NA	DPB1*16:01	DPB1	DPB1*16	NA	KCTSVVLLSVLQQLR
KCTSVVLLSVLQQLR	ORF1ab	ORF1ab polyprotein	3866	3967	DPA1*03:01-DPB1*16:01	II	44.578	44.5778	MHCnuggetsII	NA	NA	NA	DPB1*16:01	DPB1	DPB1*16	NA	KCTSVVLLSVLQQLR
KCTSVVLLSVLQQLR	ORF1ab	ORF1ab polyprotein	3866	3967	DPA1*03:02-DPB1*16:01	II	44.578	44.5778	MHCnuggetsII	NA	NA	NA	DPB1*16:01	DPB1	DPB1*16	NA	KCTSVVLLSVLQQLR
KCTSVVLLSVLQQLR	ORF1ab	ORF1ab polyprotein	3866	3967	DPA1*03:03-DPB1*16:01	II	44.578	44.5777	MHCnuggetsII	NA	NA	NA	DPB1*16:01	DPB1	DPB1*16	NA	KCTSVVLLSVLQQLR
KCTSVVLLSVLQQLR	ORF1ab	ORF1ab polyprotein	3866	3967	DPB1*16:01	II	35.543	35.5428	MHCnuggetsII	NA	NA	NA	DPB1*16:01	DPB1	DPB1*16	NA	KCTSVVLLSVLQQLR
KDSNFKDQVILLNKH	ORF7a	Protein 7a	110	9813	DPB1*16:01	II	99.867	99.8674	MHCnuggetsII	NA	NA	NA	DPB1*16:01	DPB1	DPB1*16	NA	NA
KGVLPQLEQPYVFIK	ORF1ab	ORF1ab polyprotein	58	159	DPA1*02:01-DPB1*16:01	II	164.761	164.761	MHCnuggetsII	NA	NA	NA	DPB1*16:01	DPB1	DPB1*16	NA	NA
KGVLPQLEQPYVFIK	ORF1ab	ORF1ab polyprotein	58	159	DPA1*02:03-DPB1*16:01	II	164.761	164.761	MHCnuggetsII	NA	NA	NA	DPB1*16:01	DPB1	DPB1*16	NA	NA
KHKHAFLCLFLLPSL	ORF1ab	ORF1ab polyprotein	3630	3731	DPA1*01:03-DPB1*16:01	II	21.699	21.6994	MHCnuggetsII	NA	NA	NA	DPB1*16:01	DPB1	DPB1*16	NA	NA
KHKHAFLCLFLLPSL	ORF1ab	ORF1ab polyprotein	3630	3731	DPA1*01:04-DPB1*16:01	II	21.699	21.6994	MHCnuggetsII	NA	NA	NA	DPB1*16:01	DPB1	DPB1*16	NA	NA
KHKHAFLCLFLLPSL	ORF1ab	ORF1ab polyprotein	3630	3731	DPA1*01:05-DPB1*16:01	II	21.699	21.6994	MHCnuggetsII	NA	NA	NA	DPB1*16:01	DPB1	DPB1*16	NA	NA
KHKHAFLCLFLLPSL	ORF1ab	ORF1ab polyprotein	3630	3731	DPA1*01:06-DPB1*16:01	II	21.699	21.6994	MHCnuggetsII	NA	NA	NA	DPB1*16:01	DPB1	DPB1*16	NA	NA
KHKHAFLCLFLLPSL	ORF1ab	ORF1ab polyprotein	3630	3731	DPA1*01:07-DPB1*16:01	II	21.699	21.6994	MHCnuggetsII	NA	NA	NA	DPB1*16:01	DPB1	DPB1*16	NA	NA
KHKHAFLCLFLLPSL	ORF1ab	ORF1ab polyprotein	3630	3731	DPA1*01:08-DPB1*16:01	II	21.699	21.6994	MHCnuggetsII	NA	NA	NA	DPB1*16:01	DPB1	DPB1*16	NA	NA
KHKHAFLCLFLLPSL	ORF1ab	ORF1ab polyprotein	3630	3731	DPA1*01:09-DPB1*16:01	II	21.699	21.6994	MHCnuggetsII	NA	NA	NA	DPB1*16:01	DPB1	DPB1*16	NA	NA
KHKHAFLCLFLLPSL	ORF1ab	ORF1ab polyprotein	3630	3731	DPA1*01:10-DPB1*16:01	II	21.699	21.6994	MHCnuggetsII	NA	NA	NA	DPB1*16:01	DPB1	DPB1*16	NA	NA
KKCKSAFYILPSIIS	ORF1ab	ORF1ab polyprotein	1347	1448	DPA1*01:03-DPB1*16:01	II	10.387	10.3874	MHCnuggetsII	NA	NA	NA	DPB1*16:01	DPB1	DPB1*16	NA	NA
KKCKSAFYILPSIIS	ORF1ab	ORF1ab polyprotein	1347	1448	DPA1*01:04-DPB1*16:01	II	10.387	10.3874	MHCnuggetsII	NA	NA	NA	DPB1*16:01	DPB1	DPB1*16	NA	NA
KKCKSAFYILPSIIS	ORF1ab	ORF1ab polyprotein	1347	1448	DPA1*01:05-DPB1*16:01	II	10.387	10.3874	MHCnuggetsII	NA	NA	NA	DPB1*16:01	DPB1	DPB1*16	NA	NA
KKCKSAFYILPSIIS	ORF1ab	ORF1ab polyprotein	1347	1448	DPA1*01:06-DPB1*16:01	II	10.387	10.3874	MHCnuggetsII	NA	NA	NA	DPB1*16:01	DPB1	DPB1*16	NA	NA
KKCKSAFYILPSIIS	ORF1ab	ORF1ab polyprotein	1347	1448	DPA1*01:07-DPB1*16:01	II	10.387	10.3874	MHCnuggetsII	NA	NA	NA	DPB1*16:01	DPB1	DPB1*16	NA	NA
KKCKSAFYILPSIIS	ORF1ab	ORF1ab polyprotein	1347	1448	DPA1*01:08-DPB1*16:01	II	10.387	10.3874	MHCnuggetsII	NA	NA	NA	DPB1*16:01	DPB1	DPB1*16	NA	NA
KKCKSAFYILPSIIS	ORF1ab	ORF1ab polyprotein	1347	1448	DPA1*01:09-DPB1*16:01	II	10.387	10.3874	MHCnuggetsII	NA	NA	NA	DPB1*16:01	DPB1	DPB1*16	NA	NA
KKCKSAFYILPSIIS	ORF1ab	ORF1ab polyprotein	1347	1448	DPA1*01:10-DPB1*16:01	II	10.387	10.3874	MHCnuggetsII	NA	NA	NA	DPB1*16:01	DPB1	DPB1*16	NA	NA
KLNVGDYFVLTSHTV	ORF1ab	ORF1ab polyprotein	5542	5643	DPA1*03:01-DPB1*16:01	II	100.402	100.402	MHCnuggetsII	NA	NA	NA	DPB1*16:01	DPB1	DPB1*16	NA	NA
KLNVGDYFVLTSHTV	ORF1ab	ORF1ab polyprotein	5542	5643	DPA1*03:02-DPB1*16:01	II	100.402	100.402	MHCnuggetsII	NA	NA	NA	DPB1*16:01	DPB1	DPB1*16	NA	NA
KLNVGDYFVLTSHTV	ORF1ab	ORF1ab polyprotein	5542	5643	DPA1*03:03-DPB1*16:01	II	100.402	100.402	MHCnuggetsII	NA	NA	NA	DPB1*16:01	DPB1	DPB1*16	NA	NA
KMKDLSPRWYFYYLG	N	Nucleocapsid protein	100	10388	DPA1*01:03-DPB1*16:01	II	196.415	196.415	MHCnuggetsII	NA	NA	NA	DPB1*16:01	DPB1	DPB1*16	GKMKELSPRWYFYYL,KMKELSPRWYFYYLG,MKELSPRWYFYYLGT	NA
KMKDLSPRWYFYYLG	N	Nucleocapsid protein	100	10388	DPA1*01:04-DPB1*16:01	II	196.415	196.415	MHCnuggetsII	NA	NA	NA	DPB1*16:01	DPB1	DPB1*16	GKMKELSPRWYFYYL,KMKELSPRWYFYYLG,MKELSPRWYFYYLGT	NA
KMKDLSPRWYFYYLG	N	Nucleocapsid protein	100	10388	DPA1*01:05-DPB1*16:01	II	196.415	196.415	MHCnuggetsII	NA	NA	NA	DPB1*16:01	DPB1	DPB1*16	GKMKELSPRWYFYYL,KMKELSPRWYFYYLG,MKELSPRWYFYYLGT	NA
KMKDLSPRWYFYYLG	N	Nucleocapsid protein	100	10388	DPA1*01:06-DPB1*16:01	II	196.415	196.415	MHCnuggetsII	NA	NA	NA	DPB1*16:01	DPB1	DPB1*16	GKMKELSPRWYFYYL,KMKELSPRWYFYYLG,MKELSPRWYFYYLGT	NA
KMKDLSPRWYFYYLG	N	Nucleocapsid protein	100	10388	DPA1*01:07-DPB1*16:01	II	196.415	196.415	MHCnuggetsII	NA	NA	NA	DPB1*16:01	DPB1	DPB1*16	GKMKELSPRWYFYYL,KMKELSPRWYFYYLG,MKELSPRWYFYYLGT	NA
KMKDLSPRWYFYYLG	N	Nucleocapsid protein	100	10388	DPA1*01:08-DPB1*16:01	II	196.415	196.415	MHCnuggetsII	NA	NA	NA	DPB1*16:01	DPB1	DPB1*16	GKMKELSPRWYFYYL,KMKELSPRWYFYYLG,MKELSPRWYFYYLGT	NA
KMKDLSPRWYFYYLG	N	Nucleocapsid protein	100	10388	DPA1*01:09-DPB1*16:01	II	196.415	196.415	MHCnuggetsII	NA	NA	NA	DPB1*16:01	DPB1	DPB1*16	GKMKELSPRWYFYYL,KMKELSPRWYFYYLG,MKELSPRWYFYYLGT	NA
KMKDLSPRWYFYYLG	N	Nucleocapsid protein	100	10388	DPA1*01:10-DPB1*16:01	II	196.415	196.415	MHCnuggetsII	NA	NA	NA	DPB1*16:01	DPB1	DPB1*16	GKMKELSPRWYFYYL,KMKELSPRWYFYYLG,MKELSPRWYFYYLGT	NA
KPSFYVYSRVKNLNS	E	Envelope small membrane protein	53	9098	DPB1*16:01	II	34.52	34.52	MHCnuggetsII	NA	NA	NA	DPB1*16:01	DPB1	DPB1*16	NA	NA
KQLSSNFGAISSVLN	S	Spike glycoprotein	964	8261	DPA1*02:02-DPB1*16:01	II	258.135	229.11	MHCnuggetsII	NA	NA	NA	DPB1*16:01	DPB1	DPB1*16	NA	NA
KQLSSNFGAISSVLN	S	Spike glycoprotein	964	8261	DPA1*02:04-DPB1*16:01	II	258.135	229.11	MHCnuggetsII	NA	NA	NA	DPB1*16:01	DPB1	DPB1*16	NA	NA
KTHVQLSLPVLQVRD	ORF1ab	ORF1ab polyprotein	11	112	DPA1*01:06-DPB1*16:01	II	64.893	64.8931	MHCnuggetsII	NA	NA	NA	DPB1*16:01	DPB1	DPB1*16	NA	KTHVQLSLPVLQVRD
KVKYLYFIKGLNNLN	ORF1ab	ORF1ab polyprotein	4224	4325	DPB1*16:01	II	31.204	31.2036	MHCnuggetsII	NA	NA	NA	DPB1*16:01	DPB1	DPB1*16	NA	NA
KVTSAMQTMLFTMLR	ORF1ab	ORF1ab polyprotein	4024	4125	DPA1*03:01-DPB1*16:01	II	99.624	86.92	NetMHCIIpan	NA	NA	NA	DPB1*16:01	DPB1	DPB1*16	NA	NA
KVTSAMQTMLFTMLR	ORF1ab	ORF1ab polyprotein	4024	4125	DPA1*03:02-DPB1*16:01	II	89.649	66.97	NetMHCIIpan	NA	NA	NA	DPB1*16:01	DPB1	DPB1*16	NA	NA
KVTSAMQTMLFTMLR	ORF1ab	ORF1ab polyprotein	4024	4125	DPA1*03:03-DPB1*16:01	II	99.624	86.92	NetMHCIIpan	NA	NA	NA	DPB1*16:01	DPB1	DPB1*16	NA	NA
KYVRNLQHRLYECLY	ORF1ab	ORF1ab polyprotein	5110	5211	DPA1*01:03-DPB1*16:01	II	180.851	155.21	NetMHCIIpan	NA	NA	NA	DPB1*16:01	DPB1	DPB1*16	NA	NA
KYVRNLQHRLYECLY	ORF1ab	ORF1ab polyprotein	5110	5211	DPA1*01:04-DPB1*16:01	II	180.851	155.21	NetMHCIIpan	NA	NA	NA	DPB1*16:01	DPB1	DPB1*16	NA	NA
KYVRNLQHRLYECLY	ORF1ab	ORF1ab polyprotein	5110	5211	DPA1*01:05-DPB1*16:01	II	180.851	155.21	NetMHCIIpan	NA	NA	NA	DPB1*16:01	DPB1	DPB1*16	NA	NA
KYVRNLQHRLYECLY	ORF1ab	ORF1ab polyprotein	5110	5211	DPA1*01:07-DPB1*16:01	II	180.851	155.21	NetMHCIIpan	NA	NA	NA	DPB1*16:01	DPB1	DPB1*16	NA	NA
KYVRNLQHRLYECLY	ORF1ab	ORF1ab polyprotein	5110	5211	DPA1*01:08-DPB1*16:01	II	180.851	155.21	NetMHCIIpan	NA	NA	NA	DPB1*16:01	DPB1	DPB1*16	NA	NA
KYVRNLQHRLYECLY	ORF1ab	ORF1ab polyprotein	5110	5211	DPA1*01:09-DPB1*16:01	II	180.851	155.21	NetMHCIIpan	NA	NA	NA	DPB1*16:01	DPB1	DPB1*16	NA	NA
KYVRNLQHRLYECLY	ORF1ab	ORF1ab polyprotein	5110	5211	DPA1*01:10-DPB1*16:01	II	180.851	155.21	NetMHCIIpan	NA	NA	NA	DPB1*16:01	DPB1	DPB1*16	NA	NA
KYVRNLQHRLYECLY	ORF1ab	ORF1ab polyprotein	5110	5211	DPA1*03:02-DPB1*16:01	II	273.219	214.59	NetMHCIIpan	NA	NA	NA	DPB1*16:01	DPB1	DPB1*16	NA	NA
LAHIQWMVMFTPLVP	ORF1ab	ORF1ab polyprotein	3123	3224	DPA1*03:01-DPB1*16:01	II	38.154	38.1544	MHCnuggetsII	NA	NA	NA	DPB1*16:01	DPB1	DPB1*16	NA	NA
LAHIQWMVMFTPLVP	ORF1ab	ORF1ab polyprotein	3123	3224	DPA1*03:02-DPB1*16:01	II	38.154	38.1544	MHCnuggetsII	NA	NA	NA	DPB1*16:01	DPB1	DPB1*16	NA	NA
LAHIQWMVMFTPLVP	ORF1ab	ORF1ab polyprotein	3123	3224	DPA1*03:03-DPB1*16:01	II	38.154	38.1544	MHCnuggetsII	NA	NA	NA	DPB1*16:01	DPB1	DPB1*16	NA	NA
LGSLVVRCSFYEDFL	ORF8	Non-structural protein 8	95	10162	DPA1*02:01-DPB1*16:01	II	137.368	76.77	NetMHCIIpan	NA	NA	NA	DPB1*16:01	DPB1	DPB1*16	NA	NA
LGSLVVRCSFYEDFL	ORF8	Non-structural protein 8	95	10162	DPA1*02:03-DPB1*16:01	II	126.013	54.06	NetMHCIIpan	NA	NA	NA	DPB1*16:01	DPB1	DPB1*16	NA	NA
LSFCAFAVDAAKAYK	ORF1ab	ORF1ab polyprotein	4267	4368	DPA1*02:01-DPB1*16:01	II	217.361	217.361	MHCnuggetsII	NA	NA	NA	DPB1*16:01	DPB1	DPB1*16	NA	NA
LSFCAFAVDAAKAYK	ORF1ab	ORF1ab polyprotein	4267	4368	DPA1*02:02-DPB1*16:01	II	217.361	217.361	MHCnuggetsII	NA	NA	NA	DPB1*16:01	DPB1	DPB1*16	NA	NA
LSFCAFAVDAAKAYK	ORF1ab	ORF1ab polyprotein	4267	4368	DPA1*02:03-DPB1*16:01	II	217.361	217.361	MHCnuggetsII	NA	NA	NA	DPB1*16:01	DPB1	DPB1*16	NA	NA
LSFCAFAVDAAKAYK	ORF1ab	ORF1ab polyprotein	4267	4368	DPA1*02:04-DPB1*16:01	II	217.361	217.361	MHCnuggetsII	NA	NA	NA	DPB1*16:01	DPB1	DPB1*16	NA	NA
LSFCAFAVDAAKAYK	ORF1ab	ORF1ab polyprotein	4267	4368	DPA1*04:01-DPB1*16:01	II	217.361	217.361	MHCnuggetsII	NA	NA	NA	DPB1*16:01	DPB1	DPB1*16	NA	NA
