## Supplementary material for "Prioritization of SARS-CoV-2 epitopes using a pan-HLA and global population inference approach": Table S1 (part 20 of 83)

### Sheet: TableS1 (continued)
Peptide	Gene	Protein	Position	peptide.polar_start	HLA Allele	Class	Median Affinity (nM)	Best Score (nM)	Best Score Method	Predicted Stability (NetMHCstabpan)	Half Life	Stability Rank	hlaalleles	hlagene	hlafam	IEDB	Grifoni
LSFCAFAVDAAKAYK	ORF1ab	ORF1ab polyprotein	4267	4368	DPB1*16:01	II	217.361	217.361	MHCnuggetsII	NA	NA	NA	DPB1*16:01	DPB1	DPB1*16	NA	NA
LSHRFYRLANECAQV	ORF1ab	ORF1ab polyprotein	5040	5141	DPA1*02:01-DPB1*16:01	II	209.674	209.673	MHCnuggetsII	NA	NA	NA	DPB1*16:01	DPB1	DPB1*16	NA	NA
LSHRFYRLANECAQV	ORF1ab	ORF1ab polyprotein	5040	5141	DPA1*02:03-DPB1*16:01	II	209.674	209.673	MHCnuggetsII	NA	NA	NA	DPB1*16:01	DPB1	DPB1*16	NA	NA
LSHRFYRLANECAQV	ORF1ab	ORF1ab polyprotein	5040	5141	DPA1*04:01-DPB1*16:01	II	209.674	209.674	MHCnuggetsII	NA	NA	NA	DPB1*16:01	DPB1	DPB1*16	NA	NA
LVVRCSFYEDFLEYH	ORF8	Non-structural protein 8	98	10165	DPA1*01:06-DPB1*16:01	II	39.869	39.8686	MHCnuggetsII	NA	NA	NA	DPB1*16:01	DPB1	DPB1*16	NA	NA
MGYINVFAFPFTIYS	NA	NA	NA	NA	DPA1*02:01-DPB1*16:01	II	66.016	62.4012	MHCnuggetsII	NA	NA	NA	DPB1*16:01	DPB1	DPB1*16	NA	MGYINVFAFPFTIYS
MGYINVFAFPFTIYS	NA	NA	NA	NA	DPA1*02:02-DPB1*16:01	II	69.346	62.4012	MHCnuggetsII	NA	NA	NA	DPB1*16:01	DPB1	DPB1*16	NA	MGYINVFAFPFTIYS
MGYINVFAFPFTIYS	NA	NA	NA	NA	DPA1*02:04-DPB1*16:01	II	69.346	62.4012	MHCnuggetsII	NA	NA	NA	DPB1*16:01	DPB1	DPB1*16	NA	MGYINVFAFPFTIYS
MGYINVFAFPFTIYS	NA	NA	NA	NA	DPB1*16:01	II	62.401	62.4012	MHCnuggetsII	NA	NA	NA	DPB1*16:01	DPB1	DPB1*16	NA	MGYINVFAFPFTIYS
MIELSLIDFYLCFLA	ORF7b	Non-structural protein 7b	1	9925	DPA1*01:03/DPB1*16:01	II	77.18	77.18	NetMHCIIpan	NA	NA	NA	DPB1*16:01	DPB1	DPB1*16	NA	NA
MIELSLIDFYLCFLA	ORF7b	Non-structural protein 7b	1	9925	DPA1*01:04/DPB1*16:01	II	77.18	77.18	NetMHCIIpan	NA	NA	NA	DPB1*16:01	DPB1	DPB1*16	NA	NA
MIELSLIDFYLCFLA	ORF7b	Non-structural protein 7b	1	9925	DPA1*01:05/DPB1*16:01	II	77.18	77.18	NetMHCIIpan	NA	NA	NA	DPB1*16:01	DPB1	DPB1*16	NA	NA
MIELSLIDFYLCFLA	ORF7b	Non-structural protein 7b	1	9925	DPA1*01:06/DPB1*16:01	II	98.82	98.82	NetMHCIIpan	NA	NA	NA	DPB1*16:01	DPB1	DPB1*16	NA	NA
MIELSLIDFYLCFLA	ORF7b	Non-structural protein 7b	1	9925	DPA1*01:07/DPB1*16:01	II	77.18	77.18	NetMHCIIpan	NA	NA	NA	DPB1*16:01	DPB1	DPB1*16	NA	NA
MIELSLIDFYLCFLA	ORF7b	Non-structural protein 7b	1	9925	DPA1*01:08/DPB1*16:01	II	77.18	77.18	NetMHCIIpan	NA	NA	NA	DPB1*16:01	DPB1	DPB1*16	NA	NA
MIELSLIDFYLCFLA	ORF7b	Non-structural protein 7b	1	9925	DPA1*01:09/DPB1*16:01	II	77.18	77.18	NetMHCIIpan	NA	NA	NA	DPB1*16:01	DPB1	DPB1*16	NA	NA
MIELSLIDFYLCFLA	ORF7b	Non-structural protein 7b	1	9925	DPA1*01:10/DPB1*16:01	II	77.18	77.18	NetMHCIIpan	NA	NA	NA	DPB1*16:01	DPB1	DPB1*16	NA	NA
MIELSLIDFYLCFLA	ORF7b	Non-structural protein 7b	1	9925	DPA1*03:01/DPB1*16:01	II	94.76	94.76	NetMHCIIpan	NA	NA	NA	DPB1*16:01	DPB1	DPB1*16	NA	NA
MIELSLIDFYLCFLA	ORF7b	Non-structural protein 7b	1	9925	DPA1*03:02/DPB1*16:01	II	73.66	73.66	NetMHCIIpan	NA	NA	NA	DPB1*16:01	DPB1	DPB1*16	NA	NA
MIELSLIDFYLCFLA	ORF7b	Non-structural protein 7b	1	9925	DPA1*03:03/DPB1*16:01	II	94.76	94.76	NetMHCIIpan	NA	NA	NA	DPB1*16:01	DPB1	DPB1*16	NA	NA
MLIIFWFSLELQDHN	ORF7b	Non-structural protein 7b	24	9948	DPA1*02:01-DPB1*16:01	II	91.893	91.8926	MHCnuggetsII	NA	NA	NA	DPB1*16:01	DPB1	DPB1*16	NA	NA
MLIIFWFSLELQDHN	ORF7b	Non-structural protein 7b	24	9948	DPA1*02:02-DPB1*16:01	II	82.126	72.36	NetMHCIIpan	NA	NA	NA	DPB1*16:01	DPB1	DPB1*16	NA	NA
MLIIFWFSLELQDHN	ORF7b	Non-structural protein 7b	24	9948	DPA1*02:03-DPB1*16:01	II	70.126	48.36	NetMHCIIpan	NA	NA	NA	DPB1*16:01	DPB1	DPB1*16	NA	NA
MLIIFWFSLELQDHN	ORF7b	Non-structural protein 7b	24	9948	DPA1*02:04-DPB1*16:01	II	82.126	72.36	NetMHCIIpan	NA	NA	NA	DPB1*16:01	DPB1	DPB1*16	NA	NA
MLIIFWFSLELQDHN	ORF7b	Non-structural protein 7b	24	9948	DPA1*04:01-DPB1*16:01	II	94.511	91.8926	MHCnuggetsII	NA	NA	NA	DPB1*16:01	DPB1	DPB1*16	NA	NA
MLIIFWFSLELQDHN	ORF7b	Non-structural protein 7b	24	9948	DPB1*16:01	II	91.893	91.8926	MHCnuggetsII	NA	NA	NA	DPB1*16:01	DPB1	DPB1*16	NA	NA
MMISAGFSLWVYKQF	ORF1ab	ORF1ab polyprotein	6425	6526	DPA1*01:03-DPB1*16:01	II	27.368	27.3679	MHCnuggetsII	NA	NA	NA	DPB1*16:01	DPB1	DPB1*16	NA	NA
MMISAGFSLWVYKQF	ORF1ab	ORF1ab polyprotein	6425	6526	DPA1*01:04-DPB1*16:01	II	27.368	27.3679	MHCnuggetsII	NA	NA	NA	DPB1*16:01	DPB1	DPB1*16	NA	NA
MMISAGFSLWVYKQF	ORF1ab	ORF1ab polyprotein	6425	6526	DPA1*01:05-DPB1*16:01	II	27.368	27.3679	MHCnuggetsII	NA	NA	NA	DPB1*16:01	DPB1	DPB1*16	NA	NA
MMISAGFSLWVYKQF	ORF1ab	ORF1ab polyprotein	6425	6526	DPA1*01:06-DPB1*16:01	II	27.368	27.3679	MHCnuggetsII	NA	NA	NA	DPB1*16:01	DPB1	DPB1*16	NA	NA
MMISAGFSLWVYKQF	ORF1ab	ORF1ab polyprotein	6425	6526	DPA1*01:07-DPB1*16:01	II	27.368	27.3679	MHCnuggetsII	NA	NA	NA	DPB1*16:01	DPB1	DPB1*16	NA	NA
MMISAGFSLWVYKQF	ORF1ab	ORF1ab polyprotein	6425	6526	DPA1*01:08-DPB1*16:01	II	27.368	27.3679	MHCnuggetsII	NA	NA	NA	DPB1*16:01	DPB1	DPB1*16	NA	NA
MMISAGFSLWVYKQF	ORF1ab	ORF1ab polyprotein	6425	6526	DPA1*01:09-DPB1*16:01	II	27.368	27.3679	MHCnuggetsII	NA	NA	NA	DPB1*16:01	DPB1	DPB1*16	NA	NA
MMISAGFSLWVYKQF	ORF1ab	ORF1ab polyprotein	6425	6526	DPA1*01:10-DPB1*16:01	II	27.368	27.3679	MHCnuggetsII	NA	NA	NA	DPB1*16:01	DPB1	DPB1*16	NA	NA
MRTFKVSIWNLDYII	ORF6	Non-structural protein 6	19	9561	DPA1*04:01-DPB1*16:01	II	126.593	57.3452	MHCnuggetsII	NA	NA	NA	DPB1*16:01	DPB1	DPB1*16	NA	TFKVSIWNLDYIINL
MRTFKVSIWNLDYII	ORF6	Non-structural protein 6	19	9561	DPB1*16:01	II	57.345	57.3452	MHCnuggetsII	NA	NA	NA	DPB1*16:01	DPB1	DPB1*16	NA	TFKVSIWNLDYIINL
MTRCLAVHECFVKRV	ORF1ab	ORF1ab polyprotein	6201	6302	DPA1*01:03-DPB1*16:01	II	104.932	104.932	MHCnuggetsII	NA	NA	NA	DPB1*16:01	DPB1	DPB1*16	NA	NA
MTRCLAVHECFVKRV	ORF1ab	ORF1ab polyprotein	6201	6302	DPA1*01:04-DPB1*16:01	II	104.932	104.932	MHCnuggetsII	NA	NA	NA	DPB1*16:01	DPB1	DPB1*16	NA	NA
MTRCLAVHECFVKRV	ORF1ab	ORF1ab polyprotein	6201	6302	DPA1*01:05-DPB1*16:01	II	104.932	104.932	MHCnuggetsII	NA	NA	NA	DPB1*16:01	DPB1	DPB1*16	NA	NA
MTRCLAVHECFVKRV	ORF1ab	ORF1ab polyprotein	6201	6302	DPA1*01:06-DPB1*16:01	II	104.932	104.932	MHCnuggetsII	NA	NA	NA	DPB1*16:01	DPB1	DPB1*16	NA	NA
MTRCLAVHECFVKRV	ORF1ab	ORF1ab polyprotein	6201	6302	DPA1*01:07-DPB1*16:01	II	104.932	104.932	MHCnuggetsII	NA	NA	NA	DPB1*16:01	DPB1	DPB1*16	NA	NA
MTRCLAVHECFVKRV	ORF1ab	ORF1ab polyprotein	6201	6302	DPA1*01:08-DPB1*16:01	II	104.932	104.932	MHCnuggetsII	NA	NA	NA	DPB1*16:01	DPB1	DPB1*16	NA	NA
MTRCLAVHECFVKRV	ORF1ab	ORF1ab polyprotein	6201	6302	DPA1*01:09-DPB1*16:01	II	104.932	104.932	MHCnuggetsII	NA	NA	NA	DPB1*16:01	DPB1	DPB1*16	NA	NA
MTRCLAVHECFVKRV	ORF1ab	ORF1ab polyprotein	6201	6302	DPA1*01:10-DPB1*16:01	II	104.932	104.932	MHCnuggetsII	NA	NA	NA	DPB1*16:01	DPB1	DPB1*16	NA	NA
NCYLATALLTLQQIE	ORF1ab	ORF1ab polyprotein	1673	1774	DPA1*02:01-DPB1*16:01	II	99.335	69.58	MHCnuggetsII	NA	NA	NA	DPB1*16:01	DPB1	DPB1*16	NA	NA
NCYLATALLTLQQIE	ORF1ab	ORF1ab polyprotein	1673	1774	DPA1*02:02-DPB1*16:01	II	86.825	69.58	MHCnuggetsII	NA	NA	NA	DPB1*16:01	DPB1	DPB1*16	NA	NA
NCYLATALLTLQQIE	ORF1ab	ORF1ab polyprotein	1673	1774	DPB1*16:01	II	69.58	69.58	MHCnuggetsII	NA	NA	NA	DPB1*16:01	DPB1	DPB1*16	NA	NA
NDMILSLLSKGRLII	ORF1ab	ORF1ab polyprotein	7066	7167	DPA1*03:01-DPB1*16:01	II	36.632	36.6316	MHCnuggetsII	NA	NA	NA	DPB1*16:01	DPB1	DPB1*16	NA	NDMILSLLSKGRLII
NDMILSLLSKGRLII	ORF1ab	ORF1ab polyprotein	7066	7167	DPA1*03:02-DPB1*16:01	II	36.632	36.6316	MHCnuggetsII	NA	NA	NA	DPB1*16:01	DPB1	DPB1*16	NA	NDMILSLLSKGRLII
NDMILSLLSKGRLII	ORF1ab	ORF1ab polyprotein	7066	7167	DPA1*03:03-DPB1*16:01	II	36.632	36.6316	MHCnuggetsII	NA	NA	NA	DPB1*16:01	DPB1	DPB1*16	NA	NDMILSLLSKGRLII
NEKTHVQLSLPVLQV	ORF1ab	ORF1ab polyprotein	9	110	DPB1*16:01	II	94.0235	94.0235	MHCnuggetsII	NA	NA	NA	DPB1*16:01	DPB1	DPB1*16	NA	NA
NGRTILGSALLEDEF	ORF1ab	ORF1ab polyprotein	3540	3641	DPB1*16:01	II	60.015	60.0148	MHCnuggetsII	NA	NA	NA	DPB1*16:01	DPB1	DPB1*16	NA	NA
NKSWMESEFRVYSSA	S	Spike glycoprotein	149	7446	DPA1*01:03-DPB1*16:01	II	19.487	19.4874	MHCnuggetsII	NA	NA	NA	DPB1*16:01	DPB1	DPB1*16	NA	HKNNKSWMESEFRVYSSANNCTF
NKSWMESEFRVYSSA	S	Spike glycoprotein	149	7446	DPA1*01:04-DPB1*16:01	II	19.487	19.4874	MHCnuggetsII	NA	NA	NA	DPB1*16:01	DPB1	DPB1*16	NA	HKNNKSWMESEFRVYSSANNCTF
NKSWMESEFRVYSSA	S	Spike glycoprotein	149	7446	DPA1*01:05-DPB1*16:01	II	19.487	19.4874	MHCnuggetsII	NA	NA	NA	DPB1*16:01	DPB1	DPB1*16	NA	HKNNKSWMESEFRVYSSANNCTF
NKSWMESEFRVYSSA	S	Spike glycoprotein	149	7446	DPA1*01:06-DPB1*16:01	II	19.487	19.4874	MHCnuggetsII	NA	NA	NA	DPB1*16:01	DPB1	DPB1*16	NA	HKNNKSWMESEFRVYSSANNCTF
NKSWMESEFRVYSSA	S	Spike glycoprotein	149	7446	DPA1*01:07-DPB1*16:01	II	19.487	19.4874	MHCnuggetsII	NA	NA	NA	DPB1*16:01	DPB1	DPB1*16	NA	HKNNKSWMESEFRVYSSANNCTF
NKSWMESEFRVYSSA	S	Spike glycoprotein	149	7446	DPA1*01:08-DPB1*16:01	II	19.487	19.4874	MHCnuggetsII	NA	NA	NA	DPB1*16:01	DPB1	DPB1*16	NA	HKNNKSWMESEFRVYSSANNCTF
NKSWMESEFRVYSSA	S	Spike glycoprotein	149	7446	DPA1*01:09-DPB1*16:01	II	19.487	19.4874	MHCnuggetsII	NA	NA	NA	DPB1*16:01	DPB1	DPB1*16	NA	HKNNKSWMESEFRVYSSANNCTF
NKSWMESEFRVYSSA	S	Spike glycoprotein	149	7446	DPA1*01:10-DPB1*16:01	II	19.487	19.4874	MHCnuggetsII	NA	NA	NA	DPB1*16:01	DPB1	DPB1*16	NA	HKNNKSWMESEFRVYSSANNCTF
NMLRIMASLVLARKH	ORF1ab	ORF1ab polyprotein	5020	5121	DPA1*03:01/DPB1*16:01	II	89.11	89.11	NetMHCIIpan	NA	NA	NA	DPB1*16:01	DPB1	DPB1*16	NA	NA
NMLRIMASLVLARKH	ORF1ab	ORF1ab polyprotein	5020	5121	DPA1*03:03/DPB1*16:01	II	89.11	89.11	NetMHCIIpan	NA	NA	NA	DPB1*16:01	DPB1	DPB1*16	NA	NA
NNCYLATALLTLQQI	ORF1ab	ORF1ab polyprotein	1672	1773	DPA1*02:03-DPB1*16:01	II	89.146	82.7813	MHCnuggetsII	NA	NA	NA	DPB1*16:01	DPB1	DPB1*16	NA	NA
NNCYLATALLTLQQI	ORF1ab	ORF1ab polyprotein	1672	1773	DPA1*03:01-DPB1*16:01	II	62.114	42.4177	MHCnuggetsII	NA	NA	NA	DPB1*16:01	DPB1	DPB1*16	NA	NA
NNCYLATALLTLQQI	ORF1ab	ORF1ab polyprotein	1672	1773	DPA1*03:02-DPB1*16:01	II	60.714	42.4177	MHCnuggetsII	NA	NA	NA	DPB1*16:01	DPB1	DPB1*16	NA	NA
NNCYLATALLTLQQI	ORF1ab	ORF1ab polyprotein	1672	1773	DPA1*03:03-DPB1*16:01	II	62.114	42.4177	MHCnuggetsII	NA	NA	NA	DPB1*16:01	DPB1	DPB1*16	NA	NA
NNCYLATALLTLQQI	ORF1ab	ORF1ab polyprotein	1672	1773	DPA1*04:01-DPB1*16:01	II	82.781	82.7813	MHCnuggetsII	NA	NA	NA	DPB1*16:01	DPB1	DPB1*16	NA	NA
PCPIHFYSKWYIRVG	ORF8	Non-structural protein 8	36	10103	DPA1*03:01-DPB1*16:01	II	491.075	491.075	MHCnuggetsII	NA	NA	NA	DPB1*16:01	DPB1	DPB1*16	NA	NA
PCPIHFYSKWYIRVG	ORF8	Non-structural protein 8	36	10103	DPA1*03:03-DPB1*16:01	II	491.075	491.075	MHCnuggetsII	NA	NA	NA	DPB1*16:01	DPB1	DPB1*16	NA	NA
PKVKYLYFIKGLNNL	ORF1ab	ORF1ab polyprotein	4223	4324	DPA1*01:03-DPB1*16:01	II	23.314	23.3137	MHCnuggetsII	NA	NA	NA	DPB1*16:01	DPB1	DPB1*16	NA	NA
PKVKYLYFIKGLNNL	ORF1ab	ORF1ab polyprotein	4223	4324	DPA1*01:04-DPB1*16:01	II	23.314	23.3137	MHCnuggetsII	NA	NA	NA	DPB1*16:01	DPB1	DPB1*16	NA	NA
PKVKYLYFIKGLNNL	ORF1ab	ORF1ab polyprotein	4223	4324	DPA1*01:05-DPB1*16:01	II	23.314	23.3137	MHCnuggetsII	NA	NA	NA	DPB1*16:01	DPB1	DPB1*16	NA	NA
PKVKYLYFIKGLNNL	ORF1ab	ORF1ab polyprotein	4223	4324	DPA1*01:07-DPB1*16:01	II	23.314	23.3137	MHCnuggetsII	NA	NA	NA	DPB1*16:01	DPB1	DPB1*16	NA	NA
PKVKYLYFIKGLNNL	ORF1ab	ORF1ab polyprotein	4223	4324	DPA1*01:08-DPB1*16:01	II	23.314	23.3137	MHCnuggetsII	NA	NA	NA	DPB1*16:01	DPB1	DPB1*16	NA	NA
PKVKYLYFIKGLNNL	ORF1ab	ORF1ab polyprotein	4223	4324	DPA1*01:09-DPB1*16:01	II	23.314	23.3137	MHCnuggetsII	NA	NA	NA	DPB1*16:01	DPB1	DPB1*16	NA	NA
PKVKYLYFIKGLNNL	ORF1ab	ORF1ab polyprotein	4223	4324	DPA1*01:10-DPB1*16:01	II	23.314	23.3137	MHCnuggetsII	NA	NA	NA	DPB1*16:01	DPB1	DPB1*16	NA	NA
PKVKYLYFIKGLNNL	ORF1ab	ORF1ab polyprotein	4223	4324	DPA1*02:03-DPB1*16:01	II	43.048	43.0485	MHCnuggetsII	NA	NA	NA	DPB1*16:01	DPB1	DPB1*16	NA	NA
PKVKYLYFIKGLNNL	ORF1ab	ORF1ab polyprotein	4223	4324	DPA1*04:01-DPB1*16:01	II	43.048	43.0485	MHCnuggetsII	NA	NA	NA	DPB1*16:01	DPB1	DPB1*16	NA	NA
PNMLRIMASLVLARK	ORF1ab	ORF1ab polyprotein	5019	5120	DPA1*03:01/DPB1*16:01	II	101.24	101.24	NetMHCIIpan	NA	NA	NA	DPB1*16:01	DPB1	DPB1*16	NA	NA
PNMLRIMASLVLARK	ORF1ab	ORF1ab polyprotein	5019	5120	DPA1*03:03/DPB1*16:01	II	101.24	101.24	NetMHCIIpan	NA	NA	NA	DPB1*16:01	DPB1	DPB1*16	NA	NA
PSFKKGAKLLHKPIV	ORF1ab	ORF1ab polyprotein	1977	2078	DPB1*16:01	II	19.963	19.9625	MHCnuggetsII	NA	NA	NA	DPB1*16:01	DPB1	DPB1*16	NA	NA
PSFYVYSRVKNLNSS	E	Envelope small membrane protein	54	9099	DPA1*02:01-DPB1*16:01	II	54.198	54.1982	MHCnuggetsII	NA	NA	NA	DPB1*16:01	DPB1	DPB1*16	NA	NA
PSFYVYSRVKNLNSS	E	Envelope small membrane protein	54	9099	DPA1*02:02-DPB1*16:01	II	54.198	54.1982	MHCnuggetsII	NA	NA	NA	DPB1*16:01	DPB1	DPB1*16	NA	NA
PSFYVYSRVKNLNSS	E	Envelope small membrane protein	54	9099	DPA1*02:03-DPB1*16:01	II	54.198	54.1982	MHCnuggetsII	NA	NA	NA	DPB1*16:01	DPB1	DPB1*16	NA	NA
PSFYVYSRVKNLNSS	E	Envelope small membrane protein	54	9099	DPA1*02:04-DPB1*16:01	II	54.198	54.1982	MHCnuggetsII	NA	NA	NA	DPB1*16:01	DPB1	DPB1*16	NA	NA
PSFYVYSRVKNLNSS	E	Envelope small membrane protein	54	9099	DPA1*04:01-DPB1*16:01	II	54.198	54.1982	MHCnuggetsII	NA	NA	NA	DPB1*16:01	DPB1	DPB1*16	NA	NA
PVGFTLKNTVCTVCG	ORF1ab	ORF1ab polyprotein	4360	4461	DPA1*03:01-DPB1*16:01	II	471.456	471.456	MHCnuggetsII	NA	NA	NA	DPB1*16:01	DPB1	DPB1*16	NA	NA
PVGFTLKNTVCTVCG	ORF1ab	ORF1ab polyprotein	4360	4461	DPA1*03:03-DPB1*16:01	II	471.456	471.456	MHCnuggetsII	NA	NA	NA	DPB1*16:01	DPB1	DPB1*16	NA	NA
PYRVVVLSFELLNAP	N	Nucleocapsid protein	268	10556	DPB1*16:01	II	8.026	8.0264	MHCnuggetsII	NA	NA	NA	DPB1*16:01	DPB1	DPB1*16	NA	NA
QEEVQELYSPIFLIV	ORF7a	Protein 7a	90	9793	DPA1*01:06-DPB1*16:01	II	72.446	60.8015	MHCnuggetsII	NA	NA	NA	DPB1*16:01	DPB1	DPB1*16	NA	NA
QEYADVFHLYLQYIR	ORF1ab	ORF1ab polyprotein	5267	5368	DPA1*02:01-DPB1*16:01	II	49.433	34.31	NetMHCIIpan	NA	NA	NA	DPB1*16:01	DPB1	DPB1*16	NA	NA
QEYADVFHLYLQYIR	ORF1ab	ORF1ab polyprotein	5267	5368	DPA1*02:02-DPB1*16:01	II	54.278	44	NetMHCIIpan	NA	NA	NA	DPB1*16:01	DPB1	DPB1*16	NA	NA
QEYADVFHLYLQYIR	ORF1ab	ORF1ab polyprotein	5267	5368	DPA1*02:03-DPB1*16:01	II	45.938	27.32	NetMHCIIpan	NA	NA	NA	DPB1*16:01	DPB1	DPB1*16	NA	NA
QEYADVFHLYLQYIR	ORF1ab	ORF1ab polyprotein	5267	5368	DPA1*02:04-DPB1*16:01	II	54.278	44	NetMHCIIpan	NA	NA	NA	DPB1*16:01	DPB1	DPB1*16	NA	NA
QEYADVFHLYLQYIR	ORF1ab	ORF1ab polyprotein	5267	5368	DPA1*03:01-DPB1*16:01	II	75.897	56.98	NetMHCIIpan	NA	NA	NA	DPB1*16:01	DPB1	DPB1*16	NA	NA
QEYADVFHLYLQYIR	ORF1ab	ORF1ab polyprotein	5267	5368	DPA1*03:02-DPB1*16:01	II	64.532	34.25	NetMHCIIpan	NA	NA	NA	DPB1*16:01	DPB1	DPB1*16	NA	NA
QEYADVFHLYLQYIR	ORF1ab	ORF1ab polyprotein	5267	5368	DPA1*03:03-DPB1*16:01	II	75.897	56.98	NetMHCIIpan	NA	NA	NA	DPB1*16:01	DPB1	DPB1*16	NA	NA
QEYADVFHLYLQYIR	ORF1ab	ORF1ab polyprotein	5267	5368	DPA1*04:01-DPB1*16:01	II	59.308	54.06	NetMHCIIpan	NA	NA	NA	DPB1*16:01	DPB1	DPB1*16	NA	NA
QHEVLLAPLLSAGIF	ORF1ab	ORF1ab polyprotein	1140	1241	DPA1*01:03-DPB1*16:01	II	130.422	130.422	MHCnuggetsII	NA	NA	NA	DPB1*16:01	DPB1	DPB1*16	NA	NA
QHEVLLAPLLSAGIF	ORF1ab	ORF1ab polyprotein	1140	1241	DPA1*01:04-DPB1*16:01	II	130.422	130.422	MHCnuggetsII	NA	NA	NA	DPB1*16:01	DPB1	DPB1*16	NA	NA
QHEVLLAPLLSAGIF	ORF1ab	ORF1ab polyprotein	1140	1241	DPA1*01:05-DPB1*16:01	II	130.422	130.422	MHCnuggetsII	NA	NA	NA	DPB1*16:01	DPB1	DPB1*16	NA	NA
QHEVLLAPLLSAGIF	ORF1ab	ORF1ab polyprotein	1140	1241	DPA1*01:06-DPB1*16:01	II	130.422	130.422	MHCnuggetsII	NA	NA	NA	DPB1*16:01	DPB1	DPB1*16	NA	NA
QHEVLLAPLLSAGIF	ORF1ab	ORF1ab polyprotein	1140	1241	DPA1*01:07-DPB1*16:01	II	130.422	130.422	MHCnuggetsII	NA	NA	NA	DPB1*16:01	DPB1	DPB1*16	NA	NA
QHEVLLAPLLSAGIF	ORF1ab	ORF1ab polyprotein	1140	1241	DPA1*01:08-DPB1*16:01	II	130.422	130.422	MHCnuggetsII	NA	NA	NA	DPB1*16:01	DPB1	DPB1*16	NA	NA
QHEVLLAPLLSAGIF	ORF1ab	ORF1ab polyprotein	1140	1241	DPA1*01:09-DPB1*16:01	II	130.422	130.422	MHCnuggetsII	NA	NA	NA	DPB1*16:01	DPB1	DPB1*16	NA	NA
QHEVLLAPLLSAGIF	ORF1ab	ORF1ab polyprotein	1140	1241	DPA1*01:10-DPB1*16:01	II	130.422	130.422	MHCnuggetsII	NA	NA	NA	DPB1*16:01	DPB1	DPB1*16	NA	NA
QLSSYSLFDMSKFPL	ORF1ab	ORF1ab polyprotein	7036	7137	DPA1*01:03-DPB1*16:01	II	20.431	20.4311	MHCnuggetsII	NA	NA	NA	DPB1*16:01	DPB1	DPB1*16	NA	NA
QLSSYSLFDMSKFPL	ORF1ab	ORF1ab polyprotein	7036	7137	DPA1*01:04-DPB1*16:01	II	20.431	20.4311	MHCnuggetsII	NA	NA	NA	DPB1*16:01	DPB1	DPB1*16	NA	NA
QLSSYSLFDMSKFPL	ORF1ab	ORF1ab polyprotein	7036	7137	DPA1*01:05-DPB1*16:01	II	20.431	20.4311	MHCnuggetsII	NA	NA	NA	DPB1*16:01	DPB1	DPB1*16	NA	NA
QLSSYSLFDMSKFPL	ORF1ab	ORF1ab polyprotein	7036	7137	DPA1*01:06-DPB1*16:01	II	20.431	20.4311	MHCnuggetsII	NA	NA	NA	DPB1*16:01	DPB1	DPB1*16	NA	NA
QLSSYSLFDMSKFPL	ORF1ab	ORF1ab polyprotein	7036	7137	DPA1*01:07-DPB1*16:01	II	20.431	20.4311	MHCnuggetsII	NA	NA	NA	DPB1*16:01	DPB1	DPB1*16	NA	NA
QLSSYSLFDMSKFPL	ORF1ab	ORF1ab polyprotein	7036	7137	DPA1*01:08-DPB1*16:01	II	20.431	20.4311	MHCnuggetsII	NA	NA	NA	DPB1*16:01	DPB1	DPB1*16	NA	NA
QLSSYSLFDMSKFPL	ORF1ab	ORF1ab polyprotein	7036	7137	DPA1*01:09-DPB1*16:01	II	20.431	20.4311	MHCnuggetsII	NA	NA	NA	DPB1*16:01	DPB1	DPB1*16	NA	NA
QLSSYSLFDMSKFPL	ORF1ab	ORF1ab polyprotein	7036	7137	DPA1*01:10-DPB1*16:01	II	20.431	20.4311	MHCnuggetsII	NA	NA	NA	DPB1*16:01	DPB1	DPB1*16	NA	NA
QPYRVVVLSFELLHA	S	Spike glycoprotein	506	7803	DPA1*02:01-DPB1*16:01	II	11.656	11.6563	MHCnuggetsII	NA	NA	NA	DPB1*16:01	DPB1	DPB1*16	NA	QPYRVVVLSFELLHA
QPYRVVVLSFELLHA	S	Spike glycoprotein	506	7803	DPA1*02:02-DPB1*16:01	II	11.656	11.6563	MHCnuggetsII	NA	NA	NA	DPB1*16:01	DPB1	DPB1*16	NA	QPYRVVVLSFELLHA
QPYRVVVLSFELLHA	S	Spike glycoprotein	506	7803	DPA1*02:04-DPB1*16:01	II	11.656	11.6563	MHCnuggetsII	NA	NA	NA	DPB1*16:01	DPB1	DPB1*16	NA	QPYRVVVLSFELLHA
QPYRVVVLSFELLHA	S	Spike glycoprotein	506	7803	DPB1*16:01	II	11.656	11.6563	MHCnuggetsII	NA	NA	NA	DPB1*16:01	DPB1	DPB1*16	NA	QPYRVVVLSFELLHA
RETMSYLFQHANLDS	ORF1ab	ORF1ab polyprotein	1729	1830	DPA1*01:03-DPB1*16:01	II	22.76	22.7599	MHCnuggetsII	NA	NA	NA	DPB1*16:01	DPB1	DPB1*16	NA	NA
RETMSYLFQHANLDS	ORF1ab	ORF1ab polyprotein	1729	1830	DPA1*01:04-DPB1*16:01	II	22.76	22.7599	MHCnuggetsII	NA	NA	NA	DPB1*16:01	DPB1	DPB1*16	NA	NA
RETMSYLFQHANLDS	ORF1ab	ORF1ab polyprotein	1729	1830	DPA1*01:05-DPB1*16:01	II	22.76	22.7599	MHCnuggetsII	NA	NA	NA	DPB1*16:01	DPB1	DPB1*16	NA	NA
RETMSYLFQHANLDS	ORF1ab	ORF1ab polyprotein	1729	1830	DPA1*01:06-DPB1*16:01	II	22.76	22.7599	MHCnuggetsII	NA	NA	NA	DPB1*16:01	DPB1	DPB1*16	NA	NA
RETMSYLFQHANLDS	ORF1ab	ORF1ab polyprotein	1729	1830	DPA1*01:07-DPB1*16:01	II	22.76	22.7599	MHCnuggetsII	NA	NA	NA	DPB1*16:01	DPB1	DPB1*16	NA	NA
RETMSYLFQHANLDS	ORF1ab	ORF1ab polyprotein	1729	1830	DPA1*01:08-DPB1*16:01	II	22.76	22.7599	MHCnuggetsII	NA	NA	NA	DPB1*16:01	DPB1	DPB1*16	NA	NA
RETMSYLFQHANLDS	ORF1ab	ORF1ab polyprotein	1729	1830	DPA1*01:09-DPB1*16:01	II	22.76	22.7599	MHCnuggetsII	NA	NA	NA	DPB1*16:01	DPB1	DPB1*16	NA	NA
RETMSYLFQHANLDS	ORF1ab	ORF1ab polyprotein	1729	1830	DPA1*01:10-DPB1*16:01	II	22.76	22.7599	MHCnuggetsII	NA	NA	NA	DPB1*16:01	DPB1	DPB1*16	NA	NA
RQFHQKLLKSIAATR	ORF1ab	ORF1ab polyprotein	4961	5062	DPB1*16:01	II	336.339	336.339	MHCnuggetsII	NA	NA	NA	DPB1*16:01	DPB1	DPB1*16	NA	RQFHQKLLKSIAATR
RVVFVLWAHGFELTS	ORF1ab	ORF1ab polyprotein	6105	6206	DPB1*16:01	II	46.068	46.0676	MHCnuggetsII	NA	NA	NA	DPB1*16:01	DPB1	DPB1*16	NA	NA
SAFVNLKQLPFFYYS	ORF1ab	ORF1ab polyprotein	6359	6460	DPA1*02:01-DPB1*16:01	II	84.621	84.6214	MHCnuggetsII	NA	NA	NA	DPB1*16:01	DPB1	DPB1*16	NA	NA
SAFVNLKQLPFFYYS	ORF1ab	ORF1ab polyprotein	6359	6460	DPA1*02:02-DPB1*16:01	II	84.621	84.6214	MHCnuggetsII	NA	NA	NA	DPB1*16:01	DPB1	DPB1*16	NA	NA
SAFVNLKQLPFFYYS	ORF1ab	ORF1ab polyprotein	6359	6460	DPA1*02:03-DPB1*16:01	II	84.621	84.6214	MHCnuggetsII	NA	NA	NA	DPB1*16:01	DPB1	DPB1*16	NA	NA
SAFVNLKQLPFFYYS	ORF1ab	ORF1ab polyprotein	6359	6460	DPA1*04:01-DPB1*16:01	II	84.621	84.6214	MHCnuggetsII	NA	NA	NA	DPB1*16:01	DPB1	DPB1*16	NA	NA
SFSGYLKLTDNVYIK	ORF1ab	ORF1ab polyprotein	1027	1128	DPA1*02:01-DPB1*16:01	II	80.564	80.5637	MHCnuggetsII	NA	NA	NA	DPB1*16:01	DPB1	DPB1*16	NA	NA
SFSGYLKLTDNVYIK	ORF1ab	ORF1ab polyprotein	1027	1128	DPA1*02:03-DPB1*16:01	II	80.564	80.5637	MHCnuggetsII	NA	NA	NA	DPB1*16:01	DPB1	DPB1*16	NA	NA
SFSGYLKLTDNVYIK	ORF1ab	ORF1ab polyprotein	1027	1128	DPA1*03:01-DPB1*16:01	II	128.377	128.377	MHCnuggetsII	NA	NA	NA	DPB1*16:01	DPB1	DPB1*16	NA	NA
SFSGYLKLTDNVYIK	ORF1ab	ORF1ab polyprotein	1027	1128	DPA1*03:03-DPB1*16:01	II	128.377	128.377	MHCnuggetsII	NA	NA	NA	DPB1*16:01	DPB1	DPB1*16	NA	NA
SFSGYLKLTDNVYIK	ORF1ab	ORF1ab polyprotein	1027	1128	DPB1*16:01	II	80.564	80.5637	MHCnuggetsII	NA	NA	NA	DPB1*16:01	DPB1	DPB1*16	NA	NA
SFVSEETGTLIVNSV	E	Envelope small membrane protein	3	9048	DPA1*03:01-DPB1*16:01	II	115.827	90.31	NetMHCIIpan	NA	NA	NA	DPB1*16:01	DPB1	DPB1*16	NA	NA
SFVSEETGTLIVNSV	E	Envelope small membrane protein	3	9048	DPA1*03:03-DPB1*16:01	II	115.827	90.31	NetMHCIIpan	NA	NA	NA	DPB1*16:01	DPB1	DPB1*16	NA	NA
SGETLGVLVPHVGEI	ORF1ab	ORF1ab polyprotein	100	201	DPB1*16:01	II	180.537	180.537	MHCnuggetsII	NA	NA	NA	DPB1*16:01	DPB1	DPB1*16	NA	NA
SGYLKLTDNVYIKNA	ORF1ab	ORF1ab polyprotein	1029	1130	DPA1*02:02-DPB1*16:01	II	172.6	172.6	MHCnuggetsII	NA	NA	NA	DPB1*16:01	DPB1	DPB1*16	NA	NA
SGYLKLTDNVYIKNA	ORF1ab	ORF1ab polyprotein	1029	1130	DPA1*02:04-DPB1*16:01	II	172.6	172.6	MHCnuggetsII	NA	NA	NA	DPB1*16:01	DPB1	DPB1*16	NA	NA
SGYLKLTDNVYIKNA	ORF1ab	ORF1ab polyprotein	1029	1130	DPA1*04:01-DPB1*16:01	II	172.6	172.6	MHCnuggetsII	NA	NA	NA	DPB1*16:01	DPB1	DPB1*16	NA	NA
SHLLLVAAGLEAPFL	ORF3a	Protein 3b	92	8762	DPA1*02:03-DPB1*16:01	II	68.854	33.8178	MHCnuggetsII	NA	NA	NA	DPB1*16:01	DPB1	DPB1*16	NA	NA
SHLLLVAAGLEAPFL	ORF3a	Protein 3b	92	8762	DPA1*03:01-DPB1*16:01	II	87.129	87.1287	MHCnuggetsII	NA	NA	NA	DPB1*16:01	DPB1	DPB1*16	NA	NA
SHLLLVAAGLEAPFL	ORF3a	Protein 3b	92	8762	DPA1*03:02-DPB1*16:01	II	110.379	87.1287	MHCnuggetsII	NA	NA	NA	DPB1*16:01	DPB1	DPB1*16	NA	NA
SHLLLVAAGLEAPFL	ORF3a	Protein 3b	92	8762	DPA1*03:03-DPB1*16:01	II	87.129	87.1287	MHCnuggetsII	NA	NA	NA	DPB1*16:01	DPB1	DPB1*16	NA	NA
SHLLLVAAGLEAPFL	ORF3a	Protein 3b	92	8762	DPB1*16:01	II	33.818	33.8178	MHCnuggetsII	NA	NA	NA	DPB1*16:01	DPB1	DPB1*16	NA	NA
SHRFYRLANECAQVL	ORF1ab	ORF1ab polyprotein	5041	5142	DPA1*02:02-DPB1*16:01	II	314.5	64.0798	MHCnuggetsII	NA	NA	NA	DPB1*16:01	DPB1	DPB1*16	NA	NA
SHRFYRLANECAQVL	ORF1ab	ORF1ab polyprotein	5041	5142	DPA1*02:04-DPB1*16:01	II	314.5	64.0798	MHCnuggetsII	NA	NA	NA	DPB1*16:01	DPB1	DPB1*16	NA	NA
SHRFYRLANECAQVL	ORF1ab	ORF1ab polyprotein	5041	5142	DPB1*16:01	II	64.08	64.0798	MHCnuggetsII	NA	NA	NA	DPB1*16:01	DPB1	DPB1*16	NA	NA
SKFYGGWHNMLKTVY	ORF1ab	ORF1ab polyprotein	4984	5085	DPA1*01:06-DPB1*16:01	II	387.648	387.648	MHCnuggetsII	NA	NA	NA	DPB1*16:01	DPB1	DPB1*16	NA	NA
SKGFFKEGSSVELKH	ORF1ab	ORF1ab polyprotein	4817	4918	DPB1*16:01	II	40.801	40.8008	MHCnuggetsII	NA	NA	NA	DPB1*16:01	DPB1	DPB1*16	NA	NA
SQLGGLHLLIGLAKR	ORF1ab	ORF1ab polyprotein	6695	6796	DPA1*03:01-DPB1*16:01	II	74.517	74.5172	MHCnuggetsII	NA	NA	NA	DPB1*16:01	DPB1	DPB1*16	NA	NA
SQLGGLHLLIGLAKR	ORF1ab	ORF1ab polyprotein	6695	6796	DPA1*03:02-DPB1*16:01	II	74.517	74.5172	MHCnuggetsII	NA	NA	NA	DPB1*16:01	DPB1	DPB1*16	NA	NA
SQLGGLHLLIGLAKR	ORF1ab	ORF1ab polyprotein	6695	6796	DPA1*03:03-DPB1*16:01	II	74.517	74.5172	MHCnuggetsII	NA	NA	NA	DPB1*16:01	DPB1	DPB1*16	NA	NA
SSNFGAISSVLNDIL	S	Spike glycoprotein	967	8264	DPA1*01:03-DPB1*16:01	II	215.921	215.921	MHCnuggetsII	NA	NA	NA	DPB1*16:01	DPB1	DPB1*16	NA	NA
SSNFGAISSVLNDIL	S	Spike glycoprotein	967	8264	DPA1*01:04-DPB1*16:01	II	215.921	215.921	MHCnuggetsII	NA	NA	NA	DPB1*16:01	DPB1	DPB1*16	NA	NA
SSNFGAISSVLNDIL	S	Spike glycoprotein	967	8264	DPA1*01:05-DPB1*16:01	II	215.921	215.921	MHCnuggetsII	NA	NA	NA	DPB1*16:01	DPB1	DPB1*16	NA	NA
SSNFGAISSVLNDIL	S	Spike glycoprotein	967	8264	DPA1*01:06-DPB1*16:01	II	215.921	215.921	MHCnuggetsII	NA	NA	NA	DPB1*16:01	DPB1	DPB1*16	NA	NA
SSNFGAISSVLNDIL	S	Spike glycoprotein	967	8264	DPA1*01:07-DPB1*16:01	II	215.921	215.921	MHCnuggetsII	NA	NA	NA	DPB1*16:01	DPB1	DPB1*16	NA	NA
SSNFGAISSVLNDIL	S	Spike glycoprotein	967	8264	DPA1*01:08-DPB1*16:01	II	215.921	215.921	MHCnuggetsII	NA	NA	NA	DPB1*16:01	DPB1	DPB1*16	NA	NA
SSNFGAISSVLNDIL	S	Spike glycoprotein	967	8264	DPA1*01:09-DPB1*16:01	II	215.921	215.921	MHCnuggetsII	NA	NA	NA	DPB1*16:01	DPB1	DPB1*16	NA	NA
SSNFGAISSVLNDIL	S	Spike glycoprotein	967	8264	DPA1*01:10-DPB1*16:01	II	215.921	215.921	MHCnuggetsII	NA	NA	NA	DPB1*16:01	DPB1	DPB1*16	NA	NA
SSNFGAISSVLNDIL	S	Spike glycoprotein	967	8264	DPA1*02:01-DPB1*16:01	II	273.905	273.905	MHCnuggetsII	NA	NA	NA	DPB1*16:01	DPB1	DPB1*16	NA	NA
SSNFGAISSVLNDIL	S	Spike glycoprotein	967	8264	DPA1*02:03-DPB1*16:01	II	273.905	273.905	MHCnuggetsII	NA	NA	NA	DPB1*16:01	DPB1	DPB1*16	NA	NA
SSNFGAISSVLNDIL	S	Spike glycoprotein	967	8264	DPA1*04:01-DPB1*16:01	II	273.905	273.905	MHCnuggetsII	NA	NA	NA	DPB1*16:01	DPB1	DPB1*16	NA	NA
SSYSLFDMSKFPLKL	ORF1ab	ORF1ab polyprotein	7038	7139	DPA1*02:01-DPB1*16:01	II	27.864	27.8637	MHCnuggetsII	NA	NA	NA	DPB1*16:01	DPB1	DPB1*16	NA	NA
SSYSLFDMSKFPLKL	ORF1ab	ORF1ab polyprotein	7038	7139	DPA1*02:02-DPB1*16:01	II	27.864	27.8637	MHCnuggetsII	NA	NA	NA	DPB1*16:01	DPB1	DPB1*16	NA	NA
SSYSLFDMSKFPLKL	ORF1ab	ORF1ab polyprotein	7038	7139	DPA1*02:03-DPB1*16:01	II	27.864	27.8637	MHCnuggetsII	NA	NA	NA	DPB1*16:01	DPB1	DPB1*16	NA	NA
SSYSLFDMSKFPLKL	ORF1ab	ORF1ab polyprotein	7038	7139	DPA1*02:04-DPB1*16:01	II	27.864	27.8637	MHCnuggetsII	NA	NA	NA	DPB1*16:01	DPB1	DPB1*16	NA	NA
SSYSLFDMSKFPLKL	ORF1ab	ORF1ab polyprotein	7038	7139	DPA1*04:01-DPB1*16:01	II	27.864	27.8637	MHCnuggetsII	NA	NA	NA	DPB1*16:01	DPB1	DPB1*16	NA	NA
STKHFYWFFSNYLKR	ORF1ab	ORF1ab polyprotein	3149	3250	DPA1*01:03-DPB1*16:01	II	11.668	11.6683	MHCnuggetsII	NA	NA	NA	DPB1*16:01	DPB1	DPB1*16	NA	NA
STKHFYWFFSNYLKR	ORF1ab	ORF1ab polyprotein	3149	3250	DPA1*01:04-DPB1*16:01	II	11.668	11.6683	MHCnuggetsII	NA	NA	NA	DPB1*16:01	DPB1	DPB1*16	NA	NA
STKHFYWFFSNYLKR	ORF1ab	ORF1ab polyprotein	3149	3250	DPA1*01:05-DPB1*16:01	II	11.668	11.6683	MHCnuggetsII	NA	NA	NA	DPB1*16:01	DPB1	DPB1*16	NA	NA
STKHFYWFFSNYLKR	ORF1ab	ORF1ab polyprotein	3149	3250	DPA1*01:06-DPB1*16:01	II	11.668	11.6683	MHCnuggetsII	NA	NA	NA	DPB1*16:01	DPB1	DPB1*16	NA	NA
STKHFYWFFSNYLKR	ORF1ab	ORF1ab polyprotein	3149	3250	DPA1*01:07-DPB1*16:01	II	11.668	11.6683	MHCnuggetsII	NA	NA	NA	DPB1*16:01	DPB1	DPB1*16	NA	NA
STKHFYWFFSNYLKR	ORF1ab	ORF1ab polyprotein	3149	3250	DPA1*01:08-DPB1*16:01	II	11.668	11.6683	MHCnuggetsII	NA	NA	NA	DPB1*16:01	DPB1	DPB1*16	NA	NA
STKHFYWFFSNYLKR	ORF1ab	ORF1ab polyprotein	3149	3250	DPA1*01:09-DPB1*16:01	II	11.668	11.6683	MHCnuggetsII	NA	NA	NA	DPB1*16:01	DPB1	DPB1*16	NA	NA
STKHFYWFFSNYLKR	ORF1ab	ORF1ab polyprotein	3149	3250	DPA1*01:10-DPB1*16:01	II	11.668	11.6683	MHCnuggetsII	NA	NA	NA	DPB1*16:01	DPB1	DPB1*16	NA	NA
STKHFYWFFSNYLKR	ORF1ab	ORF1ab polyprotein	3149	3250	DPA1*02:01-DPB1*16:01	II	15.1	15.0999	MHCnuggetsII	NA	NA	NA	DPB1*16:01	DPB1	DPB1*16	NA	NA
STKHFYWFFSNYLKR	ORF1ab	ORF1ab polyprotein	3149	3250	DPA1*02:02-DPB1*16:01	II	15.1	15.0999	MHCnuggetsII	NA	NA	NA	DPB1*16:01	DPB1	DPB1*16	NA	NA
STKHFYWFFSNYLKR	ORF1ab	ORF1ab polyprotein	3149	3250	DPA1*02:03-DPB1*16:01	II	15.1	15.0999	MHCnuggetsII	NA	NA	NA	DPB1*16:01	DPB1	DPB1*16	NA	NA
STKHFYWFFSNYLKR	ORF1ab	ORF1ab polyprotein	3149	3250	DPA1*02:04-DPB1*16:01	II	15.1	15.0999	MHCnuggetsII	NA	NA	NA	DPB1*16:01	DPB1	DPB1*16	NA	NA
STKHFYWFFSNYLKR	ORF1ab	ORF1ab polyprotein	3149	3250	DPA1*04:01-DPB1*16:01	II	15.1	15.0999	MHCnuggetsII	NA	NA	NA	DPB1*16:01	DPB1	DPB1*16	NA	NA
SVQTFFKLVNKFLAL	ORF1ab	ORF1ab polyprotein	674	775	DPA1*01:03-DPB1*16:01	II	51.269	34.5388	MHCnuggetsII	NA	NA	NA	DPB1*16:01	DPB1	DPB1*16	NA	QTFFKLVNKFLALCA
SVQTFFKLVNKFLAL	ORF1ab	ORF1ab polyprotein	674	775	DPA1*01:04-DPB1*16:01	II	51.269	34.5388	MHCnuggetsII	NA	NA	NA	DPB1*16:01	DPB1	DPB1*16	NA	QTFFKLVNKFLALCA
SVQTFFKLVNKFLAL	ORF1ab	ORF1ab polyprotein	674	775	DPA1*01:05-DPB1*16:01	II	51.269	34.5388	MHCnuggetsII	NA	NA	NA	DPB1*16:01	DPB1	DPB1*16	NA	QTFFKLVNKFLALCA
SVQTFFKLVNKFLAL	ORF1ab	ORF1ab polyprotein	674	775	DPA1*01:06-DPB1*16:01	II	54.509	34.5388	MHCnuggetsII	NA	NA	NA	DPB1*16:01	DPB1	DPB1*16	NA	QTFFKLVNKFLALCA
SVQTFFKLVNKFLAL	ORF1ab	ORF1ab polyprotein	674	775	DPA1*01:07-DPB1*16:01	II	51.269	34.5388	MHCnuggetsII	NA	NA	NA	DPB1*16:01	DPB1	DPB1*16	NA	QTFFKLVNKFLALCA
SVQTFFKLVNKFLAL	ORF1ab	ORF1ab polyprotein	674	775	DPA1*01:08-DPB1*16:01	II	51.269	34.5388	MHCnuggetsII	NA	NA	NA	DPB1*16:01	DPB1	DPB1*16	NA	QTFFKLVNKFLALCA
SVQTFFKLVNKFLAL	ORF1ab	ORF1ab polyprotein	674	775	DPA1*01:09-DPB1*16:01	II	51.269	34.5388	MHCnuggetsII	NA	NA	NA	DPB1*16:01	DPB1	DPB1*16	NA	QTFFKLVNKFLALCA
SVQTFFKLVNKFLAL	ORF1ab	ORF1ab polyprotein	674	775	DPA1*01:10-DPB1*16:01	II	51.269	34.5388	MHCnuggetsII	NA	NA	NA	DPB1*16:01	DPB1	DPB1*16	NA	QTFFKLVNKFLALCA
SVQTFFKLVNKFLAL	ORF1ab	ORF1ab polyprotein	674	775	DPA1*02:01-DPB1*16:01	II	55.416	36.3516	MHCnuggetsII	NA	NA	NA	DPB1*16:01	DPB1	DPB1*16	NA	QTFFKLVNKFLALCA
SVQTFFKLVNKFLAL	ORF1ab	ORF1ab polyprotein	674	775	DPA1*02:03-DPB1*16:01	II	52.176	36.3516	MHCnuggetsII	NA	NA	NA	DPB1*16:01	DPB1	DPB1*16	NA	QTFFKLVNKFLALCA
SVQTFFKLVNKFLAL	ORF1ab	ORF1ab polyprotein	674	775	DPA1*03:02-DPB1*16:01	II	75.872	71.6135	MHCnuggetsII	NA	NA	NA	DPB1*16:01	DPB1	DPB1*16	NA	QTFFKLVNKFLALCA
SVVNIQKEIDRLNEV	S	Spike glycoprotein	1175	8472	DPB1*16:01	II	278.269	278.269	MHCnuggetsII	NA	NA	NA	DPB1*16:01	DPB1	DPB1*16	NA	NA
SYFIASFRLFARTRS	M	Membrane protein	94	9314	DPA1*03:02-DPB1*16:01	II	18.322	18.3222	MHCnuggetsII	NA	NA	NA	DPB1*16:01	DPB1	DPB1*16	NA	NA
SYFIASFRLFARTRS	M	Membrane protein	94	9314	DPA1*04:01-DPB1*16:01	II	39.16	39.16	MHCnuggetsII	NA	NA	NA	DPB1*16:01	DPB1	DPB1*16	NA	NA
SYSLFDMSKFPLKLR	ORF1ab	ORF1ab polyprotein	7039	7140	DPB1*16:01	II	19.432	19.4316	MHCnuggetsII	NA	NA	NA	DPB1*16:01	DPB1	DPB1*16	NA	NA
SYYCKSHKPPISFPL	ORF1ab	ORF1ab polyprotein	5393	5494	DPA1*01:03-DPB1*16:01	II	22.4	22.3996	MHCnuggetsII	NA	NA	NA	DPB1*16:01	DPB1	DPB1*16	NA	NA
SYYCKSHKPPISFPL	ORF1ab	ORF1ab polyprotein	5393	5494	DPA1*01:04-DPB1*16:01	II	22.4	22.3996	MHCnuggetsII	NA	NA	NA	DPB1*16:01	DPB1	DPB1*16	NA	NA
SYYCKSHKPPISFPL	ORF1ab	ORF1ab polyprotein	5393	5494	DPA1*01:05-DPB1*16:01	II	22.4	22.3996	MHCnuggetsII	NA	NA	NA	DPB1*16:01	DPB1	DPB1*16	NA	NA
SYYCKSHKPPISFPL	ORF1ab	ORF1ab polyprotein	5393	5494	DPA1*01:07-DPB1*16:01	II	22.4	22.3996	MHCnuggetsII	NA	NA	NA	DPB1*16:01	DPB1	DPB1*16	NA	NA
SYYCKSHKPPISFPL	ORF1ab	ORF1ab polyprotein	5393	5494	DPA1*01:08-DPB1*16:01	II	22.4	22.3996	MHCnuggetsII	NA	NA	NA	DPB1*16:01	DPB1	DPB1*16	NA	NA
SYYCKSHKPPISFPL	ORF1ab	ORF1ab polyprotein	5393	5494	DPA1*01:09-DPB1*16:01	II	22.4	22.3996	MHCnuggetsII	NA	NA	NA	DPB1*16:01	DPB1	DPB1*16	NA	NA
SYYCKSHKPPISFPL	ORF1ab	ORF1ab polyprotein	5393	5494	DPA1*01:10-DPB1*16:01	II	22.4	22.3996	MHCnuggetsII	NA	NA	NA	DPB1*16:01	DPB1	DPB1*16	NA	NA
TEVPANSTVLSFCAF	ORF1ab	ORF1ab polyprotein	4258	4359	DPA1*01:03-DPB1*16:01	II	493.232	493.232	MHCnuggetsII	NA	NA	NA	DPB1*16:01	DPB1	DPB1*16	NA	NA
TEVPANSTVLSFCAF	ORF1ab	ORF1ab polyprotein	4258	4359	DPA1*01:04-DPB1*16:01	II	493.232	493.232	MHCnuggetsII	NA	NA	NA	DPB1*16:01	DPB1	DPB1*16	NA	NA
TEVPANSTVLSFCAF	ORF1ab	ORF1ab polyprotein	4258	4359	DPA1*01:05-DPB1*16:01	II	493.232	493.232	MHCnuggetsII	NA	NA	NA	DPB1*16:01	DPB1	DPB1*16	NA	NA
TEVPANSTVLSFCAF	ORF1ab	ORF1ab polyprotein	4258	4359	DPA1*01:06-DPB1*16:01	II	493.232	493.232	MHCnuggetsII	NA	NA	NA	DPB1*16:01	DPB1	DPB1*16	NA	NA
TEVPANSTVLSFCAF	ORF1ab	ORF1ab polyprotein	4258	4359	DPA1*01:07-DPB1*16:01	II	493.232	493.232	MHCnuggetsII	NA	NA	NA	DPB1*16:01	DPB1	DPB1*16	NA	NA
TEVPANSTVLSFCAF	ORF1ab	ORF1ab polyprotein	4258	4359	DPA1*01:08-DPB1*16:01	II	493.232	493.232	MHCnuggetsII	NA	NA	NA	DPB1*16:01	DPB1	DPB1*16	NA	NA
TEVPANSTVLSFCAF	ORF1ab	ORF1ab polyprotein	4258	4359	DPA1*01:09-DPB1*16:01	II	493.232	493.232	MHCnuggetsII	NA	NA	NA	DPB1*16:01	DPB1	DPB1*16	NA	NA
TEVPANSTVLSFCAF	ORF1ab	ORF1ab polyprotein	4258	4359	DPA1*01:10-DPB1*16:01	II	493.232	493.232	MHCnuggetsII	NA	NA	NA	DPB1*16:01	DPB1	DPB1*16	NA	NA
TFKLSYGIATVREVL	ORF1ab	ORF1ab polyprotein	5468	5569	DPA1*01:06-DPB1*16:01	II	50.026	50.0262	MHCnuggetsII	NA	NA	NA	DPB1*16:01	DPB1	DPB1*16	NA	EETFKLSYGIATVRE
TGVEHVTFFIYNKIV	ORF3a	Protein 3b	223	8893	DPA1*02:01-DPB1*16:01	II	98.635	53.2306	MHCnuggetsII	NA	NA	NA	DPB1*16:01	DPB1	DPB1*16	NA	NA
TGVEHVTFFIYNKIV	ORF3a	Protein 3b	223	8893	DPA1*02:02-DPB1*16:01	II	112.69	53.2306	MHCnuggetsII	NA	NA	NA	DPB1*16:01	DPB1	DPB1*16	NA	NA
TGVEHVTFFIYNKIV	ORF3a	Protein 3b	223	8893	DPA1*02:03-DPB1*16:01	II	73.705	53.2306	MHCnuggetsII	NA	NA	NA	DPB1*16:01	DPB1	DPB1*16	NA	NA
TGVEHVTFFIYNKIV	ORF3a	Protein 3b	223	8893	DPA1*03:01-DPB1*16:01	II	169.508	136.286	MHCnuggetsII	NA	NA	NA	DPB1*16:01	DPB1	DPB1*16	NA	NA
TGVEHVTFFIYNKIV	ORF3a	Protein 3b	223	8893	DPA1*03:02-DPB1*16:01	II	127.408	118.53	NetMHCIIpan	NA	NA	NA	DPB1*16:01	DPB1	DPB1*16	NA	NA
TGVEHVTFFIYNKIV	ORF3a	Protein 3b	223	8893	DPA1*03:03-DPB1*16:01	II	169.508	136.286	MHCnuggetsII	NA	NA	NA	DPB1*16:01	DPB1	DPB1*16	NA	NA
TGVEHVTFFIYNKIV	ORF3a	Protein 3b	223	8893	DPA1*04:01-DPB1*16:01	II	150.725	53.2306	MHCnuggetsII	NA	NA	NA	DPB1*16:01	DPB1	DPB1*16	NA	NA
TGVEHVTFFIYNKIV	ORF3a	Protein 3b	223	8893	DPB1*16:01	II	53.231	53.2306	MHCnuggetsII	NA	NA	NA	DPB1*16:01	DPB1	DPB1*16	NA	NA
THVQLSLPVLQVRDV	ORF1ab	ORF1ab polyprotein	12	113	DPA1*03:01-DPB1*16:01	II	160.292	141.263	MHCnuggetsII	NA	NA	NA	DPB1*16:01	DPB1	DPB1*16	NA	NA
THVQLSLPVLQVRDV	ORF1ab	ORF1ab polyprotein	12	113	DPA1*03:03-DPB1*16:01	II	160.292	141.263	MHCnuggetsII	NA	NA	NA	DPB1*16:01	DPB1	DPB1*16	NA	NA
VAAIVFITLCFTLKR	ORF7a	Protein 7a	104	9807	DPA1*02:01-DPB1*16:01	II	82.249	82.249	MHCnuggetsII	NA	NA	NA	DPB1*16:01	DPB1	DPB1*16	NA	NA
VAAIVFITLCFTLKR	ORF7a	Protein 7a	104	9807	DPA1*02:02-DPB1*16:01	II	82.249	82.249	MHCnuggetsII	NA	NA	NA	DPB1*16:01	DPB1	DPB1*16	NA	NA
VAAIVFITLCFTLKR	ORF7a	Protein 7a	104	9807	DPA1*02:03-DPB1*16:01	II	82.249	82.249	MHCnuggetsII	NA	NA	NA	DPB1*16:01	DPB1	DPB1*16	NA	NA
VAAIVFITLCFTLKR	ORF7a	Protein 7a	104	9807	DPA1*03:01-DPB1*16:01	II	72.361	72.3607	MHCnuggetsII	NA	NA	NA	DPB1*16:01	DPB1	DPB1*16	NA	NA
VAAIVFITLCFTLKR	ORF7a	Protein 7a	104	9807	DPA1*03:02-DPB1*16:01	II	72.361	72.3607	MHCnuggetsII	NA	NA	NA	DPB1*16:01	DPB1	DPB1*16	NA	NA
VAAIVFITLCFTLKR	ORF7a	Protein 7a	104	9807	DPA1*03:03-DPB1*16:01	II	72.361	72.3607	MHCnuggetsII	NA	NA	NA	DPB1*16:01	DPB1	DPB1*16	NA	NA
VAAIVFITLCFTLKR	ORF7a	Protein 7a	104	9807	DPA1*04:01-DPB1*16:01	II	82.249	82.249	MHCnuggetsII	NA	NA	NA	DPB1*16:01	DPB1	DPB1*16	NA	NA
VAAIVFITLCFTLKR	ORF7a	Protein 7a	104	9807	DPB1*16:01	II	82.249	82.249	MHCnuggetsII	NA	NA	NA	DPB1*16:01	DPB1	DPB1*16	NA	NA
VDFQVTIAEILLIIM	ORF6	Non-structural protein 6	5	9547	DPA1*03:01/DPB1*16:01	II	36.08	36.08	NetMHCIIpan	NA	NA	NA	DPB1*16:01	DPB1	DPB1*16	NA	NA
VDFQVTIAEILLIIM	ORF6	Non-structural protein 6	5	9547	DPA1*03:03/DPB1*16:01	II	36.08	36.08	NetMHCIIpan	NA	NA	NA	DPB1*16:01	DPB1	DPB1*16	NA	NA
VDTDFVNEFYAYLRK	ORF1ab	ORF1ab polyprotein	5129	5230	DPA1*01:06-DPB1*16:01	II	27.606	24.4528	MHCnuggetsII	NA	NA	NA	DPB1*16:01	DPB1	DPB1*16	NA	NA
VFLVLLPLVSSQCVN	S	Spike glycoprotein	3	7300	DPA1*01:03-DPB1*16:01	II	324.213	324.213	MHCnuggetsII	NA	NA	NA	DPB1*16:01	DPB1	DPB1*16	NA	NA
VFLVLLPLVSSQCVN	S	Spike glycoprotein	3	7300	DPA1*01:04-DPB1*16:01	II	324.213	324.213	MHCnuggetsII	NA	NA	NA	DPB1*16:01	DPB1	DPB1*16	NA	NA
VFLVLLPLVSSQCVN	S	Spike glycoprotein	3	7300	DPA1*01:05-DPB1*16:01	II	324.213	324.213	MHCnuggetsII	NA	NA	NA	DPB1*16:01	DPB1	DPB1*16	NA	NA
VFLVLLPLVSSQCVN	S	Spike glycoprotein	3	7300	DPA1*01:06-DPB1*16:01	II	324.213	324.213	MHCnuggetsII	NA	NA	NA	DPB1*16:01	DPB1	DPB1*16	NA	NA
VFLVLLPLVSSQCVN	S	Spike glycoprotein	3	7300	DPA1*01:07-DPB1*16:01	II	324.213	324.213	MHCnuggetsII	NA	NA	NA	DPB1*16:01	DPB1	DPB1*16	NA	NA
VFLVLLPLVSSQCVN	S	Spike glycoprotein	3	7300	DPA1*01:08-DPB1*16:01	II	324.213	324.213	MHCnuggetsII	NA	NA	NA	DPB1*16:01	DPB1	DPB1*16	NA	NA
VFLVLLPLVSSQCVN	S	Spike glycoprotein	3	7300	DPA1*01:09-DPB1*16:01	II	324.213	324.213	MHCnuggetsII	NA	NA	NA	DPB1*16:01	DPB1	DPB1*16	NA	NA
VFLVLLPLVSSQCVN	S	Spike glycoprotein	3	7300	DPA1*01:10-DPB1*16:01	II	324.213	324.213	MHCnuggetsII	NA	NA	NA	DPB1*16:01	DPB1	DPB1*16	NA	NA
VFLVLLPLVSSQCVN	S	Spike glycoprotein	3	7300	DPA1*02:01-DPB1*16:01	II	379.46	379.46	MHCnuggetsII	NA	NA	NA	DPB1*16:01	DPB1	DPB1*16	NA	NA
VFLVLLPLVSSQCVN	S	Spike glycoprotein	3	7300	DPA1*02:02-DPB1*16:01	II	379.46	379.46	MHCnuggetsII	NA	NA	NA	DPB1*16:01	DPB1	DPB1*16	NA	NA
VFLVLLPLVSSQCVN	S	Spike glycoprotein	3	7300	DPA1*02:03-DPB1*16:01	II	379.46	379.46	MHCnuggetsII	NA	NA	NA	DPB1*16:01	DPB1	DPB1*16	NA	NA
VFLVLLPLVSSQCVN	S	Spike glycoprotein	3	7300	DPA1*02:04-DPB1*16:01	II	379.46	379.46	MHCnuggetsII	NA	NA	NA	DPB1*16:01	DPB1	DPB1*16	NA	NA
VFLVLLPLVSSQCVN	S	Spike glycoprotein	3	7300	DPA1*03:01-DPB1*16:01	II	378.254	146.449	MHCnuggetsII	NA	NA	NA	DPB1*16:01	DPB1	DPB1*16	NA	NA
VFLVLLPLVSSQCVN	S	Spike glycoprotein	3	7300	DPA1*03:02-DPB1*16:01	II	146.449	146.449	MHCnuggetsII	NA	NA	NA	DPB1*16:01	DPB1	DPB1*16	NA	NA
VFLVLLPLVSSQCVN	S	Spike glycoprotein	3	7300	DPA1*03:03-DPB1*16:01	II	378.254	146.449	MHCnuggetsII	NA	NA	NA	DPB1*16:01	DPB1	DPB1*16	NA	NA
VFLVLLPLVSSQCVN	S	Spike glycoprotein	3	7300	DPA1*04:01-DPB1*16:01	II	379.46	379.46	MHCnuggetsII	NA	NA	NA	DPB1*16:01	DPB1	DPB1*16	NA	NA
VFLVLLPLVSSQCVN	S	Spike glycoprotein	3	7300	DPB1*16:01	II	379.46	379.46	MHCnuggetsII	NA	NA	NA	DPB1*16:01	DPB1	DPB1*16	NA	NA
VGEIPVAYRKVLLRK	ORF1ab	ORF1ab polyprotein	111	212	DPA1*03:01-DPB1*16:01	II	278.008	278.008	MHCnuggetsII	NA	NA	NA	DPB1*16:01	DPB1	DPB1*16	NA	NA
VGEIPVAYRKVLLRK	ORF1ab	ORF1ab polyprotein	111	212	DPA1*03:02-DPB1*16:01	II	278.008	278.008	MHCnuggetsII	NA	NA	NA	DPB1*16:01	DPB1	DPB1*16	NA	NA
VGEIPVAYRKVLLRK	ORF1ab	ORF1ab polyprotein	111	212	DPA1*03:03-DPB1*16:01	II	278.008	278.008	MHCnuggetsII	NA	NA	NA	DPB1*16:01	DPB1	DPB1*16	NA	NA
VGYQPYRVVVLSFEL	S	Spike glycoprotein	503	7800	DPA1*01:03-DPB1*16:01	II	32.05	32.0498	MHCnuggetsII	NA	NA	NA	DPB1*16:01	DPB1	DPB1*16	NA	NA
VGYQPYRVVVLSFEL	S	Spike glycoprotein	503	7800	DPA1*01:04-DPB1*16:01	II	32.05	32.0498	MHCnuggetsII	NA	NA	NA	DPB1*16:01	DPB1	DPB1*16	NA	NA
VGYQPYRVVVLSFEL	S	Spike glycoprotein	503	7800	DPA1*01:05-DPB1*16:01	II	32.05	32.0498	MHCnuggetsII	NA	NA	NA	DPB1*16:01	DPB1	DPB1*16	NA	NA
VGYQPYRVVVLSFEL	S	Spike glycoprotein	503	7800	DPA1*01:07-DPB1*16:01	II	32.05	32.0498	MHCnuggetsII	NA	NA	NA	DPB1*16:01	DPB1	DPB1*16	NA	NA
VGYQPYRVVVLSFEL	S	Spike glycoprotein	503	7800	DPA1*01:08-DPB1*16:01	II	32.05	32.0498	MHCnuggetsII	NA	NA	NA	DPB1*16:01	DPB1	DPB1*16	NA	NA
VGYQPYRVVVLSFEL	S	Spike glycoprotein	503	7800	DPA1*01:09-DPB1*16:01	II	32.05	32.0498	MHCnuggetsII	NA	NA	NA	DPB1*16:01	DPB1	DPB1*16	NA	NA
VGYQPYRVVVLSFEL	S	Spike glycoprotein	503	7800	DPA1*01:10-DPB1*16:01	II	32.05	32.0498	MHCnuggetsII	NA	NA	NA	DPB1*16:01	DPB1	DPB1*16	NA	NA
VKPSFYVYSRVKNLN	E	Envelope small membrane protein	52	9097	DPA1*01:03-DPB1*16:01	II	43.553	43.5525	MHCnuggetsII	NA	NA	NA	DPB1*16:01	DPB1	DPB1*16	NA	NA
VKPSFYVYSRVKNLN	E	Envelope small membrane protein	52	9097	DPA1*01:04-DPB1*16:01	II	43.553	43.5525	MHCnuggetsII	NA	NA	NA	DPB1*16:01	DPB1	DPB1*16	NA	NA
VKPSFYVYSRVKNLN	E	Envelope small membrane protein	52	9097	DPA1*01:05-DPB1*16:01	II	43.553	43.5525	MHCnuggetsII	NA	NA	NA	DPB1*16:01	DPB1	DPB1*16	NA	NA
VKPSFYVYSRVKNLN	E	Envelope small membrane protein	52	9097	DPA1*01:06-DPB1*16:01	II	43.553	43.5525	MHCnuggetsII	NA	NA	NA	DPB1*16:01	DPB1	DPB1*16	NA	NA
VKPSFYVYSRVKNLN	E	Envelope small membrane protein	52	9097	DPA1*01:07-DPB1*16:01	II	43.553	43.5525	MHCnuggetsII	NA	NA	NA	DPB1*16:01	DPB1	DPB1*16	NA	NA
VKPSFYVYSRVKNLN	E	Envelope small membrane protein	52	9097	DPA1*01:08-DPB1*16:01	II	43.553	43.5525	MHCnuggetsII	NA	NA	NA	DPB1*16:01	DPB1	DPB1*16	NA	NA
VKPSFYVYSRVKNLN	E	Envelope small membrane protein	52	9097	DPA1*01:09-DPB1*16:01	II	43.553	43.5525	MHCnuggetsII	NA	NA	NA	DPB1*16:01	DPB1	DPB1*16	NA	NA
VKPSFYVYSRVKNLN	E	Envelope small membrane protein	52	9097	DPA1*01:10-DPB1*16:01	II	43.553	43.5525	MHCnuggetsII	NA	NA	NA	DPB1*16:01	DPB1	DPB1*16	NA	NA
VKPSFYVYSRVKNLN	E	Envelope small membrane protein	52	9097	DPA1*02:01-DPB1*16:01	II	55.63	55.6302	MHCnuggetsII	NA	NA	NA	DPB1*16:01	DPB1	DPB1*16	NA	NA
VKPSFYVYSRVKNLN	E	Envelope small membrane protein	52	9097	DPA1*02:02-DPB1*16:01	II	55.63	55.6302	MHCnuggetsII	NA	NA	NA	DPB1*16:01	DPB1	DPB1*16	NA	NA
VKPSFYVYSRVKNLN	E	Envelope small membrane protein	52	9097	DPA1*02:03-DPB1*16:01	II	55.63	55.6302	MHCnuggetsII	NA	NA	NA	DPB1*16:01	DPB1	DPB1*16	NA	NA
VKPSFYVYSRVKNLN	E	Envelope small membrane protein	52	9097	DPA1*02:04-DPB1*16:01	II	55.63	55.6302	MHCnuggetsII	NA	NA	NA	DPB1*16:01	DPB1	DPB1*16	NA	NA
VPNFKDQVILLNKHI	NA	NA	NA	NA	DPA1*03:02-DPB1*16:01	II	85.825	85.8254	MHCnuggetsII	NA	NA	NA	DPB1*16:01	DPB1	DPB1*16	NA	NA
VRIKIVQMLSDTLKN	ORF1ab	ORF1ab polyprotein	6087	6188	DPA1*02:01-DPB1*16:01	II	99.37	99.3696	MHCnuggetsII	NA	NA	NA	DPB1*16:01	DPB1	DPB1*16	NA	NA
VRIKIVQMLSDTLKN	ORF1ab	ORF1ab polyprotein	6087	6188	DPA1*02:02-DPB1*16:01	II	99.37	99.3696	MHCnuggetsII	NA	NA	NA	DPB1*16:01	DPB1	DPB1*16	NA	NA
VRIKIVQMLSDTLKN	ORF1ab	ORF1ab polyprotein	6087	6188	DPA1*02:03-DPB1*16:01	II	99.37	99.3696	MHCnuggetsII	NA	NA	NA	DPB1*16:01	DPB1	DPB1*16	NA	NA
VRIKIVQMLSDTLKN	ORF1ab	ORF1ab polyprotein	6087	6188	DPA1*03:01-DPB1*16:01	II	77.778	77.7784	MHCnuggetsII	NA	NA	NA	DPB1*16:01	DPB1	DPB1*16	NA	NA
VRIKIVQMLSDTLKN	ORF1ab	ORF1ab polyprotein	6087	6188	DPA1*03:02-DPB1*16:01	II	77.778	77.7784	MHCnuggetsII	NA	NA	NA	DPB1*16:01	DPB1	DPB1*16	NA	NA
VRIKIVQMLSDTLKN	ORF1ab	ORF1ab polyprotein	6087	6188	DPA1*03:03-DPB1*16:01	II	77.778	77.7784	MHCnuggetsII	NA	NA	NA	DPB1*16:01	DPB1	DPB1*16	NA	NA
VRIKIVQMLSDTLKN	ORF1ab	ORF1ab polyprotein	6087	6188	DPA1*04:01-DPB1*16:01	II	99.37	99.3696	MHCnuggetsII	NA	NA	NA	DPB1*16:01	DPB1	DPB1*16	NA	NA
VVLHSYFTSDYYQLY	ORF3a	Protein 3b	201	8871	DPA1*01:03-DPB1*16:01	II	76.613	21.71	NetMHCIIpan	NA	NA	NA	DPB1*16:01	DPB1	DPB1*16	NA	NA
VVLHSYFTSDYYQLY	ORF3a	Protein 3b	201	8871	DPA1*01:04-DPB1*16:01	II	76.613	21.71	NetMHCIIpan	NA	NA	NA	DPB1*16:01	DPB1	DPB1*16	NA	NA
VVLHSYFTSDYYQLY	ORF3a	Protein 3b	201	8871	DPA1*01:05-DPB1*16:01	II	76.613	21.71	NetMHCIIpan	NA	NA	NA	DPB1*16:01	DPB1	DPB1*16	NA	NA
VVLHSYFTSDYYQLY	ORF3a	Protein 3b	201	8871	DPA1*01:06-DPB1*16:01	II	86.363	41.21	NetMHCIIpan	NA	NA	NA	DPB1*16:01	DPB1	DPB1*16	NA	NA
VVLHSYFTSDYYQLY	ORF3a	Protein 3b	201	8871	DPA1*01:07-DPB1*16:01	II	76.613	21.71	NetMHCIIpan	NA	NA	NA	DPB1*16:01	DPB1	DPB1*16	NA	NA
VVLHSYFTSDYYQLY	ORF3a	Protein 3b	201	8871	DPA1*01:08-DPB1*16:01	II	76.613	21.71	NetMHCIIpan	NA	NA	NA	DPB1*16:01	DPB1	DPB1*16	NA	NA
VVLHSYFTSDYYQLY	ORF3a	Protein 3b	201	8871	DPA1*01:09-DPB1*16:01	II	76.613	21.71	NetMHCIIpan	NA	NA	NA	DPB1*16:01	DPB1	DPB1*16	NA	NA
VVLHSYFTSDYYQLY	ORF3a	Protein 3b	201	8871	DPA1*01:10-DPB1*16:01	II	76.613	21.71	NetMHCIIpan	NA	NA	NA	DPB1*16:01	DPB1	DPB1*16	NA	NA
WLSYFIASFRLFART	M	Membrane protein	92	9312	DPA1*01:03-DPB1*16:01	II	24.144	22.8888	MHCnuggetsII	NA	NA	NA	DPB1*16:01	DPB1	DPB1*16	NA	NA
WLSYFIASFRLFART	M	Membrane protein	92	9312	DPA1*01:04-DPB1*16:01	II	24.144	22.8888	MHCnuggetsII	NA	NA	NA	DPB1*16:01	DPB1	DPB1*16	NA	NA
WLSYFIASFRLFART	M	Membrane protein	92	9312	DPA1*01:05-DPB1*16:01	II	24.144	22.8888	MHCnuggetsII	NA	NA	NA	DPB1*16:01	DPB1	DPB1*16	NA	NA
WLSYFIASFRLFART	M	Membrane protein	92	9312	DPA1*01:06-DPB1*16:01	II	29.934	22.8888	MHCnuggetsII	NA	NA	NA	DPB1*16:01	DPB1	DPB1*16	NA	NA
WLSYFIASFRLFART	M	Membrane protein	92	9312	DPA1*01:07-DPB1*16:01	II	24.144	22.8888	MHCnuggetsII	NA	NA	NA	DPB1*16:01	DPB1	DPB1*16	NA	NA
WLSYFIASFRLFART	M	Membrane protein	92	9312	DPA1*01:08-DPB1*16:01	II	24.144	22.8888	MHCnuggetsII	NA	NA	NA	DPB1*16:01	DPB1	DPB1*16	NA	NA
WLSYFIASFRLFART	M	Membrane protein	92	9312	DPA1*01:09-DPB1*16:01	II	24.144	22.8888	MHCnuggetsII	NA	NA	NA	DPB1*16:01	DPB1	DPB1*16	NA	NA
WLSYFIASFRLFART	M	Membrane protein	92	9312	DPA1*01:10-DPB1*16:01	II	24.144	22.8888	MHCnuggetsII	NA	NA	NA	DPB1*16:01	DPB1	DPB1*16	NA	NA
WLSYFIASFRLFART	M	Membrane protein	92	9312	DPA1*03:01-DPB1*16:01	II	20.072	20.072	MHCnuggetsII	NA	NA	NA	DPB1*16:01	DPB1	DPB1*16	NA	NA
WLSYFIASFRLFART	M	Membrane protein	92	9312	DPA1*03:03-DPB1*16:01	II	20.072	20.072	MHCnuggetsII	NA	NA	NA	DPB1*16:01	DPB1	DPB1*16	NA	NA
WSLFFFLYENAFLPF	ORF1ab	ORF1ab polyprotein	3600	3701	DPA1*02:03-DPB1*16:01	II	24.954	23.507	MHCnuggetsII	NA	NA	NA	DPB1*16:01	DPB1	DPB1*16	NA	SLFFFLYENAFLPFA
WSLFFFLYENAFLPF	ORF1ab	ORF1ab polyprotein	3600	3701	DPB1*16:01	II	23.507	23.507	MHCnuggetsII	NA	NA	NA	DPB1*16:01	DPB1	DPB1*16	NA	SLFFFLYENAFLPFA
YADSFVIRGDEVRQI	S	Spike glycoprotein	396	7693	DPB1*16:01	II	499.37	499.37	MHCnuggetsII	NA	NA	NA	DPB1*16:01	DPB1	DPB1*16	NA	NA
YDCVSFCYMHHMELP	ORF1ab	ORF1ab polyprotein	3417	3518	DPA1*01:03-DPB1*16:01	II	35.836	35.8365	MHCnuggetsII	NA	NA	NA	DPB1*16:01	DPB1	DPB1*16	NA	NA
YDCVSFCYMHHMELP	ORF1ab	ORF1ab polyprotein	3417	3518	DPA1*01:04-DPB1*16:01	II	35.836	35.8365	MHCnuggetsII	NA	NA	NA	DPB1*16:01	DPB1	DPB1*16	NA	NA
YDCVSFCYMHHMELP	ORF1ab	ORF1ab polyprotein	3417	3518	DPA1*01:05-DPB1*16:01	II	35.836	35.8365	MHCnuggetsII	NA	NA	NA	DPB1*16:01	DPB1	DPB1*16	NA	NA
YDCVSFCYMHHMELP	ORF1ab	ORF1ab polyprotein	3417	3518	DPA1*01:06-DPB1*16:01	II	35.836	35.8365	MHCnuggetsII	NA	NA	NA	DPB1*16:01	DPB1	DPB1*16	NA	NA
YDCVSFCYMHHMELP	ORF1ab	ORF1ab polyprotein	3417	3518	DPA1*01:07-DPB1*16:01	II	35.836	35.8365	MHCnuggetsII	NA	NA	NA	DPB1*16:01	DPB1	DPB1*16	NA	NA
YDCVSFCYMHHMELP	ORF1ab	ORF1ab polyprotein	3417	3518	DPA1*01:08-DPB1*16:01	II	35.836	35.8365	MHCnuggetsII	NA	NA	NA	DPB1*16:01	DPB1	DPB1*16	NA	NA
YDCVSFCYMHHMELP	ORF1ab	ORF1ab polyprotein	3417	3518	DPA1*01:09-DPB1*16:01	II	35.836	35.8365	MHCnuggetsII	NA	NA	NA	DPB1*16:01	DPB1	DPB1*16	NA	NA
YDCVSFCYMHHMELP	ORF1ab	ORF1ab polyprotein	3417	3518	DPA1*01:10-DPB1*16:01	II	35.836	35.8365	MHCnuggetsII	NA	NA	NA	DPB1*16:01	DPB1	DPB1*16	NA	NA
YEDQDALFAYTKRNV	ORF1ab	ORF1ab polyprotein	4913	5014	DPA1*04:01-DPB1*16:01	II	444.866	444.866	MHCnuggetsII	NA	NA	NA	DPB1*16:01	DPB1	DPB1*16	NA	NA
YGRSGETLGVLVPHV	ORF1ab	ORF1ab polyprotein	97	198	DPA1*02:01-DPB1*16:01	II	200.67	200.67	MHCnuggetsII	NA	NA	NA	DPB1*16:01	DPB1	DPB1*16	NA	NA
YGRSGETLGVLVPHV	ORF1ab	ORF1ab polyprotein	97	198	DPA1*02:02-DPB1*16:01	II	200.67	200.67	MHCnuggetsII	NA	NA	NA	DPB1*16:01	DPB1	DPB1*16	NA	NA
YGRSGETLGVLVPHV	ORF1ab	ORF1ab polyprotein	97	198	DPA1*02:04-DPB1*16:01	II	200.67	200.67	MHCnuggetsII	NA	NA	NA	DPB1*16:01	DPB1	DPB1*16	NA	NA
YGRSGETLGVLVPHV	ORF1ab	ORF1ab polyprotein	97	198	DPA1*04:01-DPB1*16:01	II	200.67	200.67	MHCnuggetsII	NA	NA	NA	DPB1*16:01	DPB1	DPB1*16	NA	NA
YRVVVLSFELLHAPA	S	Spike glycoprotein	508	7805	DPA1*02:03-DPB1*16:01	II	20.717	20.7168	MHCnuggetsII	NA	NA	NA	DPB1*16:01	DPB1	DPB1*16	NA	NA
YRVVVLSFELLHAPA	S	Spike glycoprotein	508	7805	DPA1*03:01-DPB1*16:01	II	12.487	12.4874	MHCnuggetsII	NA	NA	NA	DPB1*16:01	DPB1	DPB1*16	NA	NA
YRVVVLSFELLHAPA	S	Spike glycoprotein	508	7805	DPA1*03:02-DPB1*16:01	II	12.487	12.4874	MHCnuggetsII	NA	NA	NA	DPB1*16:01	DPB1	DPB1*16	NA	NA
YRVVVLSFELLHAPA	S	Spike glycoprotein	508	7805	DPA1*03:03-DPB1*16:01	II	12.487	12.4874	MHCnuggetsII	NA	NA	NA	DPB1*16:01	DPB1	DPB1*16	NA	NA
YRVVVLSFELLHAPA	S	Spike glycoprotein	508	7805	DPA1*04:01-DPB1*16:01	II	20.717	20.7168	MHCnuggetsII	NA	NA	NA	DPB1*16:01	DPB1	DPB1*16	NA	NA
YRVVVLSFELLNAPA	S	Spike glycoprotein	1220	8517	DPA1*02:01-DPB1*16:01	II	8.603	8.60293	MHCnuggetsII	NA	NA	NA	DPB1*16:01	DPB1	DPB1*16	NA	NA
YRVVVLSFELLNAPA	S	Spike glycoprotein	1220	8517	DPA1*02:02-DPB1*16:01	II	8.603	8.60293	MHCnuggetsII	NA	NA	NA	DPB1*16:01	DPB1	DPB1*16	NA	NA
YRVVVLSFELLNAPA	S	Spike glycoprotein	1220	8517	DPA1*02:03-DPB1*16:01	II	8.603	8.60293	MHCnuggetsII	NA	NA	NA	DPB1*16:01	DPB1	DPB1*16	NA	NA
YRVVVLSFELLNAPA	S	Spike glycoprotein	1220	8517	DPA1*02:04-DPB1*16:01	II	8.603	8.60293	MHCnuggetsII	NA	NA	NA	DPB1*16:01	DPB1	DPB1*16	NA	NA
YRVVVLSFELLNAPA	S	Spike glycoprotein	1220	8517	DPA1*03:01-DPB1*16:01	II	9.158	9.15827	MHCnuggetsII	NA	NA	NA	DPB1*16:01	DPB1	DPB1*16	NA	NA
YRVVVLSFELLNAPA	S	Spike glycoprotein	1220	8517	DPA1*03:02-DPB1*16:01	II	9.158	9.15827	MHCnuggetsII	NA	NA	NA	DPB1*16:01	DPB1	DPB1*16	NA	NA
YRVVVLSFELLNAPA	S	Spike glycoprotein	1220	8517	DPA1*03:03-DPB1*16:01	II	9.158	9.15827	MHCnuggetsII	NA	NA	NA	DPB1*16:01	DPB1	DPB1*16	NA	NA
YRVVVLSFELLNAPA	S	Spike glycoprotein	1220	8517	DPA1*04:01-DPB1*16:01	II	8.603	8.60293	MHCnuggetsII	NA	NA	NA	DPB1*16:01	DPB1	DPB1*16	NA	NA
YSFVSEETGTLIVNS	E	Envelope small membrane protein	2	9047	DPA1*03:02-DPB1*16:01	II	136.999	136.999	MHCnuggetsII	NA	NA	NA	DPB1*16:01	DPB1	DPB1*16	NA	NA
YVRNLQHRLYECLYR	ORF1ab	ORF1ab polyprotein	5111	5212	DPA1*01:06-DPB1*16:01	II	189.339	189.339	MHCnuggetsII	NA	NA	NA	DPB1*16:01	DPB1	DPB1*16	NA	NA
YVRNLQHRLYECLYR	ORF1ab	ORF1ab polyprotein	5111	5212	DPA1*03:01-DPB1*16:01	II	315.647	315.647	MHCnuggetsII	NA	NA	NA	DPB1*16:01	DPB1	DPB1*16	NA	NA
YVRNLQHRLYECLYR	ORF1ab	ORF1ab polyprotein	5111	5212	DPA1*03:03-DPB1*16:01	II	315.647	315.647	MHCnuggetsII	NA	NA	NA	DPB1*16:01	DPB1	DPB1*16	NA	NA
AAIVLQLPQGTTLPK	N	Nucleocapsid protein	155	10443	DPB1*160:01	II	99.96	99.9605	MHCnuggetsII	NA	NA	NA	DPB1*160:01	DPB1	DPB1*160	NA	NA
ALALLLLDRLNQLES	N	Nucleocapsid protein	218	10506	DPB1*160:01	II	171.54	171.54	MHCnuggetsII	NA	NA	NA	DPB1*160:01	DPB1	DPB1*160	LALLLLDRL,MASGGGETALALLLLDRLNQLESKV	NA
ALVYFLQSINFVRII	ORF3a	Protein 3b	110	8780	DPB1*160:01	II	18.287	18.2871	MHCnuggetsII	NA	NA	NA	DPB1*160:01	DPB1	DPB1*160	NA	NA
CDGTTFTYASALWEI	ORF1ab	ORF1ab polyprotein	4084	4185	DPB1*160:01	II	96.854	96.8539	MHCnuggetsII	NA	NA	NA	DPB1*160:01	DPB1	DPB1*160	NA	NA
CSVIDLLLDDFVEII	ORF1ab	ORF1ab polyprotein	6744	6845	DPB1*160:01	II	59.638	59.6377	MHCnuggetsII	NA	NA	NA	DPB1*160:01	DPB1	DPB1*160	NA	NA
DALFAYTKRNVIPTI	ORF1ab	ORF1ab polyprotein	4917	5018	DPB1*160:01	II	327.887	327.887	MHCnuggetsII	NA	NA	NA	DPB1*160:01	DPB1	DPB1*160	NA	NA
DFLEYHDVRVVLDFI	ORF8	Non-structural protein 8	107	10174	DPB1*160:01	II	141.925	141.925	MHCnuggetsII	NA	NA	NA	DPB1*160:01	DPB1	DPB1*160	NA	NA
DGKMKDLSPRWYFYY	N	Nucleocapsid protein	98	10386	DPB1*160:01	II	293.951	293.951	MHCnuggetsII	NA	NA	NA	DPB1*160:01	DPB1	DPB1*160	GDGKMKELSPRWYFY,GKMKELSPRWYFYYL	NA
DPCPIHFYSKWYIRV	ORF8	Non-structural protein 8	35	10102	DPB1*160:01	II	160.235	160.235	MHCnuggetsII	NA	NA	NA	DPB1*160:01	DPB1	DPB1*160	NA	NA
GDYFVLTSHTVMPLS	ORF1ab	ORF1ab polyprotein	5546	5647	DPB1*160:01	II	31.596	31.596	MHCnuggetsII	NA	NA	NA	DPB1*160:01	DPB1	DPB1*160	NA	GDYFVLTSHTVMPLS
GECPNFVFPLNSIIK	ORF1ab	ORF1ab polyprotein	268	369	DPB1*160:01	II	66.305	66.3054	MHCnuggetsII	NA	NA	NA	DPB1*160:01	DPB1	DPB1*160	NA	NA
GGVVQLISQWLTNIF	ORF1ab	ORF1ab polyprotein	6977	7078	DPB1*160:01	II	10.269	10.269	MHCnuggetsII	NA	NA	NA	DPB1*160:01	DPB1	DPB1*160	NA	NA
GGVVQLTSQWLTNIF	ORF1ab	ORF1ab polyprotein	603	704	DPB1*160:01	II	15.926	15.9264	MHCnuggetsII	NA	NA	NA	DPB1*160:01	DPB1	DPB1*160	NA	NA
GTILTRPLLESELVI	M	Membrane protein	126	9346	DPB1*160:01	II	34.716	34.7158	MHCnuggetsII	NA	NA	NA	DPB1*160:01	DPB1	DPB1*160	NA	NA
ISSVLNDILSRLDKV	S	Spike glycoprotein	973	8270	DPB1*160:01	II	124.045	124.045	MHCnuggetsII	NA	NA	NA	DPB1*160:01	DPB1	DPB1*160	NA	NA
ISTKHFYWFFSNYLK	ORF1ab	ORF1ab polyprotein	3148	3249	DPB1*160:01	II	14.806	14.806	MHCnuggetsII	NA	NA	NA	DPB1*160:01	DPB1	DPB1*160	NA	NA
KCTSVVLLSVLQQLR	ORF1ab	ORF1ab polyprotein	3866	3967	DPB1*160:01	II	35.543	35.5428	MHCnuggetsII	NA	NA	NA	DPB1*160:01	DPB1	DPB1*160	NA	KCTSVVLLSVLQQLR
KDSNFKDQVILLNKH	ORF7a	Protein 7a	110	9813	DPB1*160:01	II	99.867	99.8674	MHCnuggetsII	NA	NA	NA	DPB1*160:01	DPB1	DPB1*160	NA	NA
KPSFYVYSRVKNLNS	E	Envelope small membrane protein	53	9098	DPB1*160:01	II	34.52	34.52	MHCnuggetsII	NA	NA	NA	DPB1*160:01	DPB1	DPB1*160	NA	NA
KVKYLYFIKGLNNLN	ORF1ab	ORF1ab polyprotein	4224	4325	DPB1*160:01	II	31.204	31.2036	MHCnuggetsII	NA	NA	NA	DPB1*160:01	DPB1	DPB1*160	NA	NA
LSFCAFAVDAAKAYK	ORF1ab	ORF1ab polyprotein	4267	4368	DPB1*160:01	II	217.361	217.361	MHCnuggetsII	NA	NA	NA	DPB1*160:01	DPB1	DPB1*160	NA	NA
MGYINVFAFPFTIYS	NA	NA	NA	NA	DPB1*160:01	II	62.401	62.4012	MHCnuggetsII	NA	NA	NA	DPB1*160:01	DPB1	DPB1*160	NA	MGYINVFAFPFTIYS
MLIIFWFSLELQDHN	ORF7b	Non-structural protein 7b	24	9948	DPB1*160:01	II	91.893	91.8926	MHCnuggetsII	NA	NA	NA	DPB1*160:01	DPB1	DPB1*160	NA	NA
MRTFKVSIWNLDYII	ORF6	Non-structural protein 6	19	9561	DPB1*160:01	II	57.345	57.3452	MHCnuggetsII	NA	NA	NA	DPB1*160:01	DPB1	DPB1*160	NA	TFKVSIWNLDYIINL
NCYLATALLTLQQIE	ORF1ab	ORF1ab polyprotein	1673	1774	DPB1*160:01	II	69.58	69.58	MHCnuggetsII	NA	NA	NA	DPB1*160:01	DPB1	DPB1*160	NA	NA
NEKTHVQLSLPVLQV	ORF1ab	ORF1ab polyprotein	9	110	DPB1*160:01	II	94.0235	94.0235	MHCnuggetsII	NA	NA	NA	DPB1*160:01	DPB1	DPB1*160	NA	NA
NGRTILGSALLEDEF	ORF1ab	ORF1ab polyprotein	3540	3641	DPB1*160:01	II	60.015	60.0148	MHCnuggetsII	NA	NA	NA	DPB1*160:01	DPB1	DPB1*160	NA	NA
PSFKKGAKLLHKPIV	ORF1ab	ORF1ab polyprotein	1977	2078	DPB1*160:01	II	19.963	19.9625	MHCnuggetsII	NA	NA	NA	DPB1*160:01	DPB1	DPB1*160	NA	NA
PYRVVVLSFELLNAP	N	Nucleocapsid protein	268	10556	DPB1*160:01	II	8.026	8.0264	MHCnuggetsII	NA	NA	NA	DPB1*160:01	DPB1	DPB1*160	NA	NA
QPYRVVVLSFELLHA	S	Spike glycoprotein	506	7803	DPB1*160:01	II	11.656	11.6563	MHCnuggetsII	NA	NA	NA	DPB1*160:01	DPB1	DPB1*160	NA	QPYRVVVLSFELLHA
RQFHQKLLKSIAATR	ORF1ab	ORF1ab polyprotein	4961	5062	DPB1*160:01	II	336.339	336.339	MHCnuggetsII	NA	NA	NA	DPB1*160:01	DPB1	DPB1*160	NA	RQFHQKLLKSIAATR
RVVFVLWAHGFELTS	ORF1ab	ORF1ab polyprotein	6105	6206	DPB1*160:01	II	46.068	46.0676	MHCnuggetsII	NA	NA	NA	DPB1*160:01	DPB1	DPB1*160	NA	NA
SFSGYLKLTDNVYIK	ORF1ab	ORF1ab polyprotein	1027	1128	DPB1*160:01	II	80.564	80.5637	MHCnuggetsII	NA	NA	NA	DPB1*160:01	DPB1	DPB1*160	NA	NA
SGETLGVLVPHVGEI	ORF1ab	ORF1ab polyprotein	100	201	DPB1*160:01	II	180.537	180.537	MHCnuggetsII	NA	NA	NA	DPB1*160:01	DPB1	DPB1*160	NA	NA
SHLLLVAAGLEAPFL	ORF3a	Protein 3b	92	8762	DPB1*160:01	II	33.818	33.8178	MHCnuggetsII	NA	NA	NA	DPB1*160:01	DPB1	DPB1*160	NA	NA
SHRFYRLANECAQVL	ORF1ab	ORF1ab polyprotein	5041	5142	DPB1*160:01	II	64.08	64.0798	MHCnuggetsII	NA	NA	NA	DPB1*160:01	DPB1	DPB1*160	NA	NA
SKGFFKEGSSVELKH	ORF1ab	ORF1ab polyprotein	4817	4918	DPB1*160:01	II	40.801	40.8008	MHCnuggetsII	NA	NA	NA	DPB1*160:01	DPB1	DPB1*160	NA	NA
SVVNIQKEIDRLNEV	S	Spike glycoprotein	1175	8472	DPB1*160:01	II	278.269	278.269	MHCnuggetsII	NA	NA	NA	DPB1*160:01	DPB1	DPB1*160	NA	NA
SYSLFDMSKFPLKLR	ORF1ab	ORF1ab polyprotein	7039	7140	DPB1*160:01	II	19.432	19.4316	MHCnuggetsII	NA	NA	NA	DPB1*160:01	DPB1	DPB1*160	NA	NA
TGVEHVTFFIYNKIV	ORF3a	Protein 3b	223	8893	DPB1*160:01	II	53.231	53.2306	MHCnuggetsII	NA	NA	NA	DPB1*160:01	DPB1	DPB1*160	NA	NA
VAAIVFITLCFTLKR	ORF7a	Protein 7a	104	9807	DPB1*160:01	II	82.249	82.249	MHCnuggetsII	NA	NA	NA	DPB1*160:01	DPB1	DPB1*160	NA	NA
VFLVLLPLVSSQCVN	S	Spike glycoprotein	3	7300	DPB1*160:01	II	379.46	379.46	MHCnuggetsII	NA	NA	NA	DPB1*160:01	DPB1	DPB1*160	NA	NA
WSLFFFLYENAFLPF	ORF1ab	ORF1ab polyprotein	3600	3701	DPB1*160:01	II	23.507	23.507	MHCnuggetsII	NA	NA	NA	DPB1*160:01	DPB1	DPB1*160	NA	SLFFFLYENAFLPFA
YADSFVIRGDEVRQI	S	Spike glycoprotein	396	7693	DPB1*160:01	II	499.37	499.37	MHCnuggetsII	NA	NA	NA	DPB1*160:01	DPB1	DPB1*160	NA	NA
AAIVLQLPQGTTLPK	N	Nucleocapsid protein	155	10443	DPB1*162:01	II	99.96	99.9605	MHCnuggetsII	NA	NA	NA	DPB1*162:01	DPB1	DPB1*162	NA	NA
ALALLLLDRLNQLES	N	Nucleocapsid protein	218	10506	DPB1*162:01	II	171.54	171.54	MHCnuggetsII	NA	NA	NA	DPB1*162:01	DPB1	DPB1*162	LALLLLDRL,MASGGGETALALLLLDRLNQLESKV	NA
ALVYFLQSINFVRII	ORF3a	Protein 3b	110	8780	DPB1*162:01	II	18.287	18.2871	MHCnuggetsII	NA	NA	NA	DPB1*162:01	DPB1	DPB1*162	NA	NA
CDGTTFTYASALWEI	ORF1ab	ORF1ab polyprotein	4084	4185	DPB1*162:01	II	96.854	96.8539	MHCnuggetsII	NA	NA	NA	DPB1*162:01	DPB1	DPB1*162	NA	NA
CSVIDLLLDDFVEII	ORF1ab	ORF1ab polyprotein	6744	6845	DPB1*162:01	II	59.638	59.6377	MHCnuggetsII	NA	NA	NA	DPB1*162:01	DPB1	DPB1*162	NA	NA
DALFAYTKRNVIPTI	ORF1ab	ORF1ab polyprotein	4917	5018	DPB1*162:01	II	327.887	327.887	MHCnuggetsII	NA	NA	NA	DPB1*162:01	DPB1	DPB1*162	NA	NA
DFLEYHDVRVVLDFI	ORF8	Non-structural protein 8	107	10174	DPB1*162:01	II	141.925	141.925	MHCnuggetsII	NA	NA	NA	DPB1*162:01	DPB1	DPB1*162	NA	NA
DGKMKDLSPRWYFYY	N	Nucleocapsid protein	98	10386	DPB1*162:01	II	293.951	293.951	MHCnuggetsII	NA	NA	NA	DPB1*162:01	DPB1	DPB1*162	GDGKMKELSPRWYFY,GKMKELSPRWYFYYL	NA
DPCPIHFYSKWYIRV	ORF8	Non-structural protein 8	35	10102	DPB1*162:01	II	160.235	160.235	MHCnuggetsII	NA	NA	NA	DPB1*162:01	DPB1	DPB1*162	NA	NA
GDYFVLTSHTVMPLS	ORF1ab	ORF1ab polyprotein	5546	5647	DPB1*162:01	II	31.596	31.596	MHCnuggetsII	NA	NA	NA	DPB1*162:01	DPB1	DPB1*162	NA	GDYFVLTSHTVMPLS
GECPNFVFPLNSIIK	ORF1ab	ORF1ab polyprotein	268	369	DPB1*162:01	II	66.305	66.3054	MHCnuggetsII	NA	NA	NA	DPB1*162:01	DPB1	DPB1*162	NA	NA
GGVVQLISQWLTNIF	ORF1ab	ORF1ab polyprotein	6977	7078	DPB1*162:01	II	10.269	10.269	MHCnuggetsII	NA	NA	NA	DPB1*162:01	DPB1	DPB1*162	NA	NA
GGVVQLTSQWLTNIF	ORF1ab	ORF1ab polyprotein	603	704	DPB1*162:01	II	15.926	15.9264	MHCnuggetsII	NA	NA	NA	DPB1*162:01	DPB1	DPB1*162	NA	NA
GTILTRPLLESELVI	M	Membrane protein	126	9346	DPB1*162:01	II	34.716	34.7158	MHCnuggetsII	NA	NA	NA	DPB1*162:01	DPB1	DPB1*162	NA	NA
ISSVLNDILSRLDKV	S	Spike glycoprotein	973	8270	DPB1*162:01	II	124.045	124.045	MHCnuggetsII	NA	NA	NA	DPB1*162:01	DPB1	DPB1*162	NA	NA
ISTKHFYWFFSNYLK	ORF1ab	ORF1ab polyprotein	3148	3249	DPB1*162:01	II	14.806	14.806	MHCnuggetsII	NA	NA	NA	DPB1*162:01	DPB1	DPB1*162	NA	NA
KCTSVVLLSVLQQLR	ORF1ab	ORF1ab polyprotein	3866	3967	DPB1*162:01	II	35.543	35.5428	MHCnuggetsII	NA	NA	NA	DPB1*162:01	DPB1	DPB1*162	NA	KCTSVVLLSVLQQLR
KDSNFKDQVILLNKH	ORF7a	Protein 7a	110	9813	DPB1*162:01	II	99.867	99.8674	MHCnuggetsII	NA	NA	NA	DPB1*162:01	DPB1	DPB1*162	NA	NA
KPSFYVYSRVKNLNS	E	Envelope small membrane protein	53	9098	DPB1*162:01	II	34.52	34.52	MHCnuggetsII	NA	NA	NA	DPB1*162:01	DPB1	DPB1*162	NA	NA
KVKYLYFIKGLNNLN	ORF1ab	ORF1ab polyprotein	4224	4325	DPB1*162:01	II	31.204	31.2036	MHCnuggetsII	NA	NA	NA	DPB1*162:01	DPB1	DPB1*162	NA	NA
LSFCAFAVDAAKAYK	ORF1ab	ORF1ab polyprotein	4267	4368	DPB1*162:01	II	217.361	217.361	MHCnuggetsII	NA	NA	NA	DPB1*162:01	DPB1	DPB1*162	NA	NA
MGYINVFAFPFTIYS	NA	NA	NA	NA	DPB1*162:01	II	62.401	62.4012	MHCnuggetsII	NA	NA	NA	DPB1*162:01	DPB1	DPB1*162	NA	MGYINVFAFPFTIYS
MLIIFWFSLELQDHN	ORF7b	Non-structural protein 7b	24	9948	DPB1*162:01	II	91.893	91.8926	MHCnuggetsII	NA	NA	NA	DPB1*162:01	DPB1	DPB1*162	NA	NA
MRTFKVSIWNLDYII	ORF6	Non-structural protein 6	19	9561	DPB1*162:01	II	57.345	57.3452	MHCnuggetsII	NA	NA	NA	DPB1*162:01	DPB1	DPB1*162	NA	TFKVSIWNLDYIINL
NCYLATALLTLQQIE	ORF1ab	ORF1ab polyprotein	1673	1774	DPB1*162:01	II	69.58	69.58	MHCnuggetsII	NA	NA	NA	DPB1*162:01	DPB1	DPB1*162	NA	NA
NEKTHVQLSLPVLQV	ORF1ab	ORF1ab polyprotein	9	110	DPB1*162:01	II	94.0235	94.0235	MHCnuggetsII	NA	NA	NA	DPB1*162:01	DPB1	DPB1*162	NA	NA
NGRTILGSALLEDEF	ORF1ab	ORF1ab polyprotein	3540	3641	DPB1*162:01	II	60.015	60.0148	MHCnuggetsII	NA	NA	NA	DPB1*162:01	DPB1	DPB1*162	NA	NA
PSFKKGAKLLHKPIV	ORF1ab	ORF1ab polyprotein	1977	2078	DPB1*162:01	II	19.963	19.9625	MHCnuggetsII	NA	NA	NA	DPB1*162:01	DPB1	DPB1*162	NA	NA
PYRVVVLSFELLNAP	N	Nucleocapsid protein	268	10556	DPB1*162:01	II	8.026	8.0264	MHCnuggetsII	NA	NA	NA	DPB1*162:01	DPB1	DPB1*162	NA	NA
QPYRVVVLSFELLHA	S	Spike glycoprotein	506	7803	DPB1*162:01	II	11.656	11.6563	MHCnuggetsII	NA	NA	NA	DPB1*162:01	DPB1	DPB1*162	NA	QPYRVVVLSFELLHA
RQFHQKLLKSIAATR	ORF1ab	ORF1ab polyprotein	4961	5062	DPB1*162:01	II	336.339	336.339	MHCnuggetsII	NA	NA	NA	DPB1*162:01	DPB1	DPB1*162	NA	RQFHQKLLKSIAATR
RVVFVLWAHGFELTS	ORF1ab	ORF1ab polyprotein	6105	6206	DPB1*162:01	II	46.068	46.0676	MHCnuggetsII	NA	NA	NA	DPB1*162:01	DPB1	DPB1*162	NA	NA
SFSGYLKLTDNVYIK	ORF1ab	ORF1ab polyprotein	1027	1128	DPB1*162:01	II	80.564	80.5637	MHCnuggetsII	NA	NA	NA	DPB1*162:01	DPB1	DPB1*162	NA	NA
SGETLGVLVPHVGEI	ORF1ab	ORF1ab polyprotein	100	201	DPB1*162:01	II	180.537	180.537	MHCnuggetsII	NA	NA	NA	DPB1*162:01	DPB1	DPB1*162	NA	NA
SHLLLVAAGLEAPFL	ORF3a	Protein 3b	92	8762	DPB1*162:01	II	33.818	33.8178	MHCnuggetsII	NA	NA	NA	DPB1*162:01	DPB1	DPB1*162	NA	NA
SHRFYRLANECAQVL	ORF1ab	ORF1ab polyprotein	5041	5142	DPB1*162:01	II	64.08	64.0798	MHCnuggetsII	NA	NA	NA	DPB1*162:01	DPB1	DPB1*162	NA	NA
SKGFFKEGSSVELKH	ORF1ab	ORF1ab polyprotein	4817	4918	DPB1*162:01	II	40.801	40.8008	MHCnuggetsII	NA	NA	NA	DPB1*162:01	DPB1	DPB1*162	NA	NA
SVVNIQKEIDRLNEV	S	Spike glycoprotein	1175	8472	DPB1*162:01	II	278.269	278.269	MHCnuggetsII	NA	NA	NA	DPB1*162:01	DPB1	DPB1*162	NA	NA
SYSLFDMSKFPLKLR	ORF1ab	ORF1ab polyprotein	7039	7140	DPB1*162:01	II	19.432	19.4316	MHCnuggetsII	NA	NA	NA	DPB1*162:01	DPB1	DPB1*162	NA	NA
TGVEHVTFFIYNKIV	ORF3a	Protein 3b	223	8893	DPB1*162:01	II	53.231	53.2306	MHCnuggetsII	NA	NA	NA	DPB1*162:01	DPB1	DPB1*162	NA	NA
VAAIVFITLCFTLKR	ORF7a	Protein 7a	104	9807	DPB1*162:01	II	82.249	82.249	MHCnuggetsII	NA	NA	NA	DPB1*162:01	DPB1	DPB1*162	NA	NA
VFLVLLPLVSSQCVN	S	Spike glycoprotein	3	7300	DPB1*162:01	II	379.46	379.46	MHCnuggetsII	NA	NA	NA	DPB1*162:01	DPB1	DPB1*162	NA	NA
WSLFFFLYENAFLPF	ORF1ab	ORF1ab polyprotein	3600	3701	DPB1*162:01	II	23.507	23.507	MHCnuggetsII	NA	NA	NA	DPB1*162:01	DPB1	DPB1*162	NA	SLFFFLYENAFLPFA
YADSFVIRGDEVRQI	S	Spike glycoprotein	396	7693	DPB1*162:01	II	499.37	499.37	MHCnuggetsII	NA	NA	NA	DPB1*162:01	DPB1	DPB1*162	NA	NA
AAIVLQLPQGTTLPK	N	Nucleocapsid protein	155	10443	DPB1*163:01	II	99.96	99.9605	MHCnuggetsII	NA	NA	NA	DPB1*163:01	DPB1	DPB1*163	NA	NA
ALALLLLDRLNQLES	N	Nucleocapsid protein	218	10506	DPB1*163:01	II	171.54	171.54	MHCnuggetsII	NA	NA	NA	DPB1*163:01	DPB1	DPB1*163	LALLLLDRL,MASGGGETALALLLLDRLNQLESKV	NA
ALVYFLQSINFVRII	ORF3a	Protein 3b	110	8780	DPB1*163:01	II	18.287	18.2871	MHCnuggetsII	NA	NA	NA	DPB1*163:01	DPB1	DPB1*163	NA	NA
CDGTTFTYASALWEI	ORF1ab	ORF1ab polyprotein	4084	4185	DPB1*163:01	II	96.854	96.8539	MHCnuggetsII	NA	NA	NA	DPB1*163:01	DPB1	DPB1*163	NA	NA
CSVIDLLLDDFVEII	ORF1ab	ORF1ab polyprotein	6744	6845	DPB1*163:01	II	59.638	59.6377	MHCnuggetsII	NA	NA	NA	DPB1*163:01	DPB1	DPB1*163	NA	NA
DALFAYTKRNVIPTI	ORF1ab	ORF1ab polyprotein	4917	5018	DPB1*163:01	II	327.887	327.887	MHCnuggetsII	NA	NA	NA	DPB1*163:01	DPB1	DPB1*163	NA	NA
DFLEYHDVRVVLDFI	ORF8	Non-structural protein 8	107	10174	DPB1*163:01	II	141.925	141.925	MHCnuggetsII	NA	NA	NA	DPB1*163:01	DPB1	DPB1*163	NA	NA
DGKMKDLSPRWYFYY	N	Nucleocapsid protein	98	10386	DPB1*163:01	II	293.951	293.95	MHCnuggetsII	NA	NA	NA	DPB1*163:01	DPB1	DPB1*163	GDGKMKELSPRWYFY,GKMKELSPRWYFYYL	NA
DPCPIHFYSKWYIRV	ORF8	Non-structural protein 8	35	10102	DPB1*163:01	II	160.235	160.235	MHCnuggetsII	NA	NA	NA	DPB1*163:01	DPB1	DPB1*163	NA	NA
GDYFVLTSHTVMPLS	ORF1ab	ORF1ab polyprotein	5546	5647	DPB1*163:01	II	31.596	31.596	MHCnuggetsII	NA	NA	NA	DPB1*163:01	DPB1	DPB1*163	NA	GDYFVLTSHTVMPLS
GECPNFVFPLNSIIK	ORF1ab	ORF1ab polyprotein	268	369	DPB1*163:01	II	66.305	66.3054	MHCnuggetsII	NA	NA	NA	DPB1*163:01	DPB1	DPB1*163	NA	NA
GGVVQLISQWLTNIF	ORF1ab	ORF1ab polyprotein	6977	7078	DPB1*163:01	II	10.269	10.269	MHCnuggetsII	NA	NA	NA	DPB1*163:01	DPB1	DPB1*163	NA	NA
GGVVQLTSQWLTNIF	ORF1ab	ORF1ab polyprotein	603	704	DPB1*163:01	II	15.926	15.9264	MHCnuggetsII	NA	NA	NA	DPB1*163:01	DPB1	DPB1*163	NA	NA
GTILTRPLLESELVI	M	Membrane protein	126	9346	DPB1*163:01	II	34.716	34.7158	MHCnuggetsII	NA	NA	NA	DPB1*163:01	DPB1	DPB1*163	NA	NA
ISSVLNDILSRLDKV	S	Spike glycoprotein	973	8270	DPB1*163:01	II	124.045	124.045	MHCnuggetsII	NA	NA	NA	DPB1*163:01	DPB1	DPB1*163	NA	NA
ISTKHFYWFFSNYLK	ORF1ab	ORF1ab polyprotein	3148	3249	DPB1*163:01	II	14.806	14.806	MHCnuggetsII	NA	NA	NA	DPB1*163:01	DPB1	DPB1*163	NA	NA
KCTSVVLLSVLQQLR	ORF1ab	ORF1ab polyprotein	3866	3967	DPB1*163:01	II	35.543	35.5427	MHCnuggetsII	NA	NA	NA	DPB1*163:01	DPB1	DPB1*163	NA	KCTSVVLLSVLQQLR
KDSNFKDQVILLNKH	ORF7a	Protein 7a	110	9813	DPB1*163:01	II	99.867	99.8675	MHCnuggetsII	NA	NA	NA	DPB1*163:01	DPB1	DPB1*163	NA	NA
KPSFYVYSRVKNLNS	E	Envelope small membrane protein	53	9098	DPB1*163:01	II	34.52	34.52	MHCnuggetsII	NA	NA	NA	DPB1*163:01	DPB1	DPB1*163	NA	NA
KVKYLYFIKGLNNLN	ORF1ab	ORF1ab polyprotein	4224	4325	DPB1*163:01	II	31.204	31.2036	MHCnuggetsII	NA	NA	NA	DPB1*163:01	DPB1	DPB1*163	NA	NA
LSFCAFAVDAAKAYK	ORF1ab	ORF1ab polyprotein	4267	4368	DPB1*163:01	II	217.361	217.361	MHCnuggetsII	NA	NA	NA	DPB1*163:01	DPB1	DPB1*163	NA	NA
MGYINVFAFPFTIYS	NA	NA	NA	NA	DPB1*163:01	II	62.401	62.4012	MHCnuggetsII	NA	NA	NA	DPB1*163:01	DPB1	DPB1*163	NA	MGYINVFAFPFTIYS
MLIIFWFSLELQDHN	ORF7b	Non-structural protein 7b	24	9948	DPB1*163:01	II	91.893	91.8926	MHCnuggetsII	NA	NA	NA	DPB1*163:01	DPB1	DPB1*163	NA	NA
MRTFKVSIWNLDYII	ORF6	Non-structural protein 6	19	9561	DPB1*163:01	II	57.345	57.3452	MHCnuggetsII	NA	NA	NA	DPB1*163:01	DPB1	DPB1*163	NA	TFKVSIWNLDYIINL
NCYLATALLTLQQIE	ORF1ab	ORF1ab polyprotein	1673	1774	DPB1*163:01	II	69.58	69.58	MHCnuggetsII	NA	NA	NA	DPB1*163:01	DPB1	DPB1*163	NA	NA
NEKTHVQLSLPVLQV	ORF1ab	ORF1ab polyprotein	9	110	DPB1*163:01	II	94.0235	94.0235	MHCnuggetsII	NA	NA	NA	DPB1*163:01	DPB1	DPB1*163	NA	NA
NGRTILGSALLEDEF	ORF1ab	ORF1ab polyprotein	3540	3641	DPB1*163:01	II	60.015	60.0148	MHCnuggetsII	NA	NA	NA	DPB1*163:01	DPB1	DPB1*163	NA	NA
PSFKKGAKLLHKPIV	ORF1ab	ORF1ab polyprotein	1977	2078	DPB1*163:01	II	19.963	19.9626	MHCnuggetsII	NA	NA	NA	DPB1*163:01	DPB1	DPB1*163	NA	NA
PYRVVVLSFELLNAP	N	Nucleocapsid protein	268	10556	DPB1*163:01	II	8.026	8.0264	MHCnuggetsII	NA	NA	NA	DPB1*163:01	DPB1	DPB1*163	NA	NA
QPYRVVVLSFELLHA	S	Spike glycoprotein	506	7803	DPB1*163:01	II	11.656	11.6563	MHCnuggetsII	NA	NA	NA	DPB1*163:01	DPB1	DPB1*163	NA	QPYRVVVLSFELLHA
RQFHQKLLKSIAATR	ORF1ab	ORF1ab polyprotein	4961	5062	DPB1*163:01	II	336.339	336.339	MHCnuggetsII	NA	NA	NA	DPB1*163:01	DPB1	DPB1*163	NA	RQFHQKLLKSIAATR
RVVFVLWAHGFELTS	ORF1ab	ORF1ab polyprotein	6105	6206	DPB1*163:01	II	46.068	46.0676	MHCnuggetsII	NA	NA	NA	DPB1*163:01	DPB1	DPB1*163	NA	NA
SFSGYLKLTDNVYIK	ORF1ab	ORF1ab polyprotein	1027	1128	DPB1*163:01	II	80.564	80.5637	MHCnuggetsII	NA	NA	NA	DPB1*163:01	DPB1	DPB1*163	NA	NA
SGETLGVLVPHVGEI	ORF1ab	ORF1ab polyprotein	100	201	DPB1*163:01	II	180.537	180.537	MHCnuggetsII	NA	NA	NA	DPB1*163:01	DPB1	DPB1*163	NA	NA
SHLLLVAAGLEAPFL	ORF3a	Protein 3b	92	8762	DPB1*163:01	II	33.818	33.8178	MHCnuggetsII	NA	NA	NA	DPB1*163:01	DPB1	DPB1*163	NA	NA
SHRFYRLANECAQVL	ORF1ab	ORF1ab polyprotein	5041	5142	DPB1*163:01	II	64.08	64.0798	MHCnuggetsII	NA	NA	NA	DPB1*163:01	DPB1	DPB1*163	NA	NA
SKGFFKEGSSVELKH	ORF1ab	ORF1ab polyprotein	4817	4918	DPB1*163:01	II	40.801	40.8008	MHCnuggetsII	NA	NA	NA	DPB1*163:01	DPB1	DPB1*163	NA	NA
SVVNIQKEIDRLNEV	S	Spike glycoprotein	1175	8472	DPB1*163:01	II	278.269	278.269	MHCnuggetsII	NA	NA	NA	DPB1*163:01	DPB1	DPB1*163	NA	NA
SYSLFDMSKFPLKLR	ORF1ab	ORF1ab polyprotein	7039	7140	DPB1*163:01	II	19.432	19.4316	MHCnuggetsII	NA	NA	NA	DPB1*163:01	DPB1	DPB1*163	NA	NA
TGVEHVTFFIYNKIV	ORF3a	Protein 3b	223	8893	DPB1*163:01	II	53.231	53.2306	MHCnuggetsII	NA	NA	NA	DPB1*163:01	DPB1	DPB1*163	NA	NA
VAAIVFITLCFTLKR	ORF7a	Protein 7a	104	9807	DPB1*163:01	II	82.249	82.249	MHCnuggetsII	NA	NA	NA	DPB1*163:01	DPB1	DPB1*163	NA	NA
VFLVLLPLVSSQCVN	S	Spike glycoprotein	3	7300	DPB1*163:01	II	379.46	379.46	MHCnuggetsII	NA	NA	NA	DPB1*163:01	DPB1	DPB1*163	NA	NA
WSLFFFLYENAFLPF	ORF1ab	ORF1ab polyprotein	3600	3701	DPB1*163:01	II	23.507	23.507	MHCnuggetsII	NA	NA	NA	DPB1*163:01	DPB1	DPB1*163	NA	SLFFFLYENAFLPFA
YADSFVIRGDEVRQI	S	Spike glycoprotein	396	7693	DPB1*163:01	II	499.37	499.37	MHCnuggetsII	NA	NA	NA	DPB1*163:01	DPB1	DPB1*163	NA	NA
AAIVLQLPQGTTLPK	N	Nucleocapsid protein	155	10443	DPB1*164:01	II	99.96	99.9605	MHCnuggetsII	NA	NA	NA	DPB1*164:01	DPB1	DPB1*164	NA	NA
ALALLLLDRLNQLES	N	Nucleocapsid protein	218	10506	DPB1*164:01	II	171.54	171.54	MHCnuggetsII	NA	NA	NA	DPB1*164:01	DPB1	DPB1*164	LALLLLDRL,MASGGGETALALLLLDRLNQLESKV	NA
ALVYFLQSINFVRII	ORF3a	Protein 3b	110	8780	DPB1*164:01	II	18.287	18.2871	MHCnuggetsII	NA	NA	NA	DPB1*164:01	DPB1	DPB1*164	NA	NA
CDGTTFTYASALWEI	ORF1ab	ORF1ab polyprotein	4084	4185	DPB1*164:01	II	96.854	96.8539	MHCnuggetsII	NA	NA	NA	DPB1*164:01	DPB1	DPB1*164	NA	NA
CSVIDLLLDDFVEII	ORF1ab	ORF1ab polyprotein	6744	6845	DPB1*164:01	II	59.638	59.6377	MHCnuggetsII	NA	NA	NA	DPB1*164:01	DPB1	DPB1*164	NA	NA
DALFAYTKRNVIPTI	ORF1ab	ORF1ab polyprotein	4917	5018	DPB1*164:01	II	327.887	327.887	MHCnuggetsII	NA	NA	NA	DPB1*164:01	DPB1	DPB1*164	NA	NA
DFLEYHDVRVVLDFI	ORF8	Non-structural protein 8	107	10174	DPB1*164:01	II	141.925	141.925	MHCnuggetsII	NA	NA	NA	DPB1*164:01	DPB1	DPB1*164	NA	NA
DGKMKDLSPRWYFYY	N	Nucleocapsid protein	98	10386	DPB1*164:01	II	293.951	293.95	MHCnuggetsII	NA	NA	NA	DPB1*164:01	DPB1	DPB1*164	GDGKMKELSPRWYFY,GKMKELSPRWYFYYL	NA
DPCPIHFYSKWYIRV	ORF8	Non-structural protein 8	35	10102	DPB1*164:01	II	160.235	160.235	MHCnuggetsII	NA	NA	NA	DPB1*164:01	DPB1	DPB1*164	NA	NA
GDYFVLTSHTVMPLS	ORF1ab	ORF1ab polyprotein	5546	5647	DPB1*164:01	II	31.596	31.596	MHCnuggetsII	NA	NA	NA	DPB1*164:01	DPB1	DPB1*164	NA	GDYFVLTSHTVMPLS
GECPNFVFPLNSIIK	ORF1ab	ORF1ab polyprotein	268	369	DPB1*164:01	II	66.305	66.3054	MHCnuggetsII	NA	NA	NA	DPB1*164:01	DPB1	DPB1*164	NA	NA
GGVVQLISQWLTNIF	ORF1ab	ORF1ab polyprotein	6977	7078	DPB1*164:01	II	10.269	10.269	MHCnuggetsII	NA	NA	NA	DPB1*164:01	DPB1	DPB1*164	NA	NA
GGVVQLTSQWLTNIF	ORF1ab	ORF1ab polyprotein	603	704	DPB1*164:01	II	15.926	15.9264	MHCnuggetsII	NA	NA	NA	DPB1*164:01	DPB1	DPB1*164	NA	NA
GTILTRPLLESELVI	M	Membrane protein	126	9346	DPB1*164:01	II	34.716	34.7158	MHCnuggetsII	NA	NA	NA	DPB1*164:01	DPB1	DPB1*164	NA	NA
ISSVLNDILSRLDKV	S	Spike glycoprotein	973	8270	DPB1*164:01	II	124.045	124.045	MHCnuggetsII	NA	NA	NA	DPB1*164:01	DPB1	DPB1*164	NA	NA
ISTKHFYWFFSNYLK	ORF1ab	ORF1ab polyprotein	3148	3249	DPB1*164:01	II	14.806	14.806	MHCnuggetsII	NA	NA	NA	DPB1*164:01	DPB1	DPB1*164	NA	NA
KCTSVVLLSVLQQLR	ORF1ab	ORF1ab polyprotein	3866	3967	DPB1*164:01	II	35.543	35.5427	MHCnuggetsII	NA	NA	NA	DPB1*164:01	DPB1	DPB1*164	NA	KCTSVVLLSVLQQLR
KDSNFKDQVILLNKH	ORF7a	Protein 7a	110	9813	DPB1*164:01	II	99.867	99.8675	MHCnuggetsII	NA	NA	NA	DPB1*164:01	DPB1	DPB1*164	NA	NA
KPSFYVYSRVKNLNS	E	Envelope small membrane protein	53	9098	DPB1*164:01	II	34.52	34.52	MHCnuggetsII	NA	NA	NA	DPB1*164:01	DPB1	DPB1*164	NA	NA
KVKYLYFIKGLNNLN	ORF1ab	ORF1ab polyprotein	4224	4325	DPB1*164:01	II	31.204	31.2036	MHCnuggetsII	NA	NA	NA	DPB1*164:01	DPB1	DPB1*164	NA	NA
LSFCAFAVDAAKAYK	ORF1ab	ORF1ab polyprotein	4267	4368	DPB1*164:01	II	217.361	217.361	MHCnuggetsII	NA	NA	NA	DPB1*164:01	DPB1	DPB1*164	NA	NA
MGYINVFAFPFTIYS	NA	NA	NA	NA	DPB1*164:01	II	62.401	62.4012	MHCnuggetsII	NA	NA	NA	DPB1*164:01	DPB1	DPB1*164	NA	MGYINVFAFPFTIYS
MLIIFWFSLELQDHN	ORF7b	Non-structural protein 7b	24	9948	DPB1*164:01	II	91.893	91.8926	MHCnuggetsII	NA	NA	NA	DPB1*164:01	DPB1	DPB1*164	NA	NA
MRTFKVSIWNLDYII	ORF6	Non-structural protein 6	19	9561	DPB1*164:01	II	57.345	57.3452	MHCnuggetsII	NA	NA	NA	DPB1*164:01	DPB1	DPB1*164	NA	TFKVSIWNLDYIINL
NCYLATALLTLQQIE	ORF1ab	ORF1ab polyprotein	1673	1774	DPB1*164:01	II	69.58	69.58	MHCnuggetsII	NA	NA	NA	DPB1*164:01	DPB1	DPB1*164	NA	NA
NEKTHVQLSLPVLQV	ORF1ab	ORF1ab polyprotein	9	110	DPB1*164:01	II	94.0235	94.0235	MHCnuggetsII	NA	NA	NA	DPB1*164:01	DPB1	DPB1*164	NA	NA
NGRTILGSALLEDEF	ORF1ab	ORF1ab polyprotein	3540	3641	DPB1*164:01	II	60.015	60.0148	MHCnuggetsII	NA	NA	NA	DPB1*164:01	DPB1	DPB1*164	NA	NA
PSFKKGAKLLHKPIV	ORF1ab	ORF1ab polyprotein	1977	2078	DPB1*164:01	II	19.963	19.9626	MHCnuggetsII	NA	NA	NA	DPB1*164:01	DPB1	DPB1*164	NA	NA
PYRVVVLSFELLNAP	N	Nucleocapsid protein	268	10556	DPB1*164:01	II	8.026	8.0264	MHCnuggetsII	NA	NA	NA	DPB1*164:01	DPB1	DPB1*164	NA	NA
QPYRVVVLSFELLHA	S	Spike glycoprotein	506	7803	DPB1*164:01	II	11.656	11.6563	MHCnuggetsII	NA	NA	NA	DPB1*164:01	DPB1	DPB1*164	NA	QPYRVVVLSFELLHA
RQFHQKLLKSIAATR	ORF1ab	ORF1ab polyprotein	4961	5062	DPB1*164:01	II	336.339	336.339	MHCnuggetsII	NA	NA	NA	DPB1*164:01	DPB1	DPB1*164	NA	RQFHQKLLKSIAATR
RVVFVLWAHGFELTS	ORF1ab	ORF1ab polyprotein	6105	6206	DPB1*164:01	II	46.068	46.0676	MHCnuggetsII	NA	NA	NA	DPB1*164:01	DPB1	DPB1*164	NA	NA
SFSGYLKLTDNVYIK	ORF1ab	ORF1ab polyprotein	1027	1128	DPB1*164:01	II	80.564	80.5637	MHCnuggetsII	NA	NA	NA	DPB1*164:01	DPB1	DPB1*164	NA	NA
SGETLGVLVPHVGEI	ORF1ab	ORF1ab polyprotein	100	201	DPB1*164:01	II	180.537	180.537	MHCnuggetsII	NA	NA	NA	DPB1*164:01	DPB1	DPB1*164	NA	NA
SHLLLVAAGLEAPFL	ORF3a	Protein 3b	92	8762	DPB1*164:01	II	33.818	33.8178	MHCnuggetsII	NA	NA	NA	DPB1*164:01	DPB1	DPB1*164	NA	NA
SHRFYRLANECAQVL	ORF1ab	ORF1ab polyprotein	5041	5142	DPB1*164:01	II	64.08	64.0798	MHCnuggetsII	NA	NA	NA	DPB1*164:01	DPB1	DPB1*164	NA	NA
SKGFFKEGSSVELKH	ORF1ab	ORF1ab polyprotein	4817	4918	DPB1*164:01	II	40.801	40.8008	MHCnuggetsII	NA	NA	NA	DPB1*164:01	DPB1	DPB1*164	NA	NA
SVVNIQKEIDRLNEV	S	Spike glycoprotein	1175	8472	DPB1*164:01	II	278.269	278.269	MHCnuggetsII	NA	NA	NA	DPB1*164:01	DPB1	DPB1*164	NA	NA
SYSLFDMSKFPLKLR	ORF1ab	ORF1ab polyprotein	7039	7140	DPB1*164:01	II	19.432	19.4316	MHCnuggetsII	NA	NA	NA	DPB1*164:01	DPB1	DPB1*164	NA	NA
TGVEHVTFFIYNKIV	ORF3a	Protein 3b	223	8893	DPB1*164:01	II	53.231	53.2306	MHCnuggetsII	NA	NA	NA	DPB1*164:01	DPB1	DPB1*164	NA	NA
VAAIVFITLCFTLKR	ORF7a	Protein 7a	104	9807	DPB1*164:01	II	82.249	82.249	MHCnuggetsII	NA	NA	NA	DPB1*164:01	DPB1	DPB1*164	NA	NA
VFLVLLPLVSSQCVN	S	Spike glycoprotein	3	7300	DPB1*164:01	II	379.46	379.46	MHCnuggetsII	NA	NA	NA	DPB1*164:01	DPB1	DPB1*164	NA	NA
WSLFFFLYENAFLPF	ORF1ab	ORF1ab polyprotein	3600	3701	DPB1*164:01	II	23.507	23.507	MHCnuggetsII	NA	NA	NA	DPB1*164:01	DPB1	DPB1*164	NA	SLFFFLYENAFLPFA
YADSFVIRGDEVRQI	S	Spike glycoprotein	396	7693	DPB1*164:01	II	499.37	499.37	MHCnuggetsII	NA	NA	NA	DPB1*164:01	DPB1	DPB1*164	NA	NA
AAIVLQLPQGTTLPK	N	Nucleocapsid protein	155	10443	DPB1*165:01	II	99.96	99.9605	MHCnuggetsII	NA	NA	NA	DPB1*165:01	DPB1	DPB1*165	NA	NA
ALALLLLDRLNQLES	N	Nucleocapsid protein	218	10506	DPB1*165:01	II	171.54	171.54	MHCnuggetsII	NA	NA	NA	DPB1*165:01	DPB1	DPB1*165	LALLLLDRL,MASGGGETALALLLLDRLNQLESKV	NA
ALVYFLQSINFVRII	ORF3a	Protein 3b	110	8780	DPB1*165:01	II	18.287	18.2871	MHCnuggetsII	NA	NA	NA	DPB1*165:01	DPB1	DPB1*165	NA	NA
CDGTTFTYASALWEI	ORF1ab	ORF1ab polyprotein	4084	4185	DPB1*165:01	II	96.854	96.8539	MHCnuggetsII	NA	NA	NA	DPB1*165:01	DPB1	DPB1*165	NA	NA
CSVIDLLLDDFVEII	ORF1ab	ORF1ab polyprotein	6744	6845	DPB1*165:01	II	59.638	59.6377	MHCnuggetsII	NA	NA	NA	DPB1*165:01	DPB1	DPB1*165	NA	NA
DALFAYTKRNVIPTI	ORF1ab	ORF1ab polyprotein	4917	5018	DPB1*165:01	II	327.887	327.887	MHCnuggetsII	NA	NA	NA	DPB1*165:01	DPB1	DPB1*165	NA	NA
DFLEYHDVRVVLDFI	ORF8	Non-structural protein 8	107	10174	DPB1*165:01	II	141.925	141.925	MHCnuggetsII	NA	NA	NA	DPB1*165:01	DPB1	DPB1*165	NA	NA
DGKMKDLSPRWYFYY	N	Nucleocapsid protein	98	10386	DPB1*165:01	II	293.951	293.95	MHCnuggetsII	NA	NA	NA	DPB1*165:01	DPB1	DPB1*165	GDGKMKELSPRWYFY,GKMKELSPRWYFYYL	NA
DPCPIHFYSKWYIRV	ORF8	Non-structural protein 8	35	10102	DPB1*165:01	II	160.235	160.235	MHCnuggetsII	NA	NA	NA	DPB1*165:01	DPB1	DPB1*165	NA	NA
GDYFVLTSHTVMPLS	ORF1ab	ORF1ab polyprotein	5546	5647	DPB1*165:01	II	31.596	31.596	MHCnuggetsII	NA	NA	NA	DPB1*165:01	DPB1	DPB1*165	NA	GDYFVLTSHTVMPLS
GECPNFVFPLNSIIK	ORF1ab	ORF1ab polyprotein	268	369	DPB1*165:01	II	66.305	66.3054	MHCnuggetsII	NA	NA	NA	DPB1*165:01	DPB1	DPB1*165	NA	NA
GGVVQLISQWLTNIF	ORF1ab	ORF1ab polyprotein	6977	7078	DPB1*165:01	II	10.269	10.269	MHCnuggetsII	NA	NA	NA	DPB1*165:01	DPB1	DPB1*165	NA	NA
GGVVQLTSQWLTNIF	ORF1ab	ORF1ab polyprotein	603	704	DPB1*165:01	II	15.926	15.9264	MHCnuggetsII	NA	NA	NA	DPB1*165:01	DPB1	DPB1*165	NA	NA
GTILTRPLLESELVI	M	Membrane protein	126	9346	DPB1*165:01	II	34.716	34.7158	MHCnuggetsII	NA	NA	NA	DPB1*165:01	DPB1	DPB1*165	NA	NA
ISSVLNDILSRLDKV	S	Spike glycoprotein	973	8270	DPB1*165:01	II	124.045	124.045	MHCnuggetsII	NA	NA	NA	DPB1*165:01	DPB1	DPB1*165	NA	NA
ISTKHFYWFFSNYLK	ORF1ab	ORF1ab polyprotein	3148	3249	DPB1*165:01	II	14.806	14.806	MHCnuggetsII	NA	NA	NA	DPB1*165:01	DPB1	DPB1*165	NA	NA
KCTSVVLLSVLQQLR	ORF1ab	ORF1ab polyprotein	3866	3967	DPB1*165:01	II	35.543	35.5427	MHCnuggetsII	NA	NA	NA	DPB1*165:01	DPB1	DPB1*165	NA	KCTSVVLLSVLQQLR
KDSNFKDQVILLNKH	ORF7a	Protein 7a	110	9813	DPB1*165:01	II	99.867	99.8675	MHCnuggetsII	NA	NA	NA	DPB1*165:01	DPB1	DPB1*165	NA	NA
KPSFYVYSRVKNLNS	E	Envelope small membrane protein	53	9098	DPB1*165:01	II	34.52	34.52	MHCnuggetsII	NA	NA	NA	DPB1*165:01	DPB1	DPB1*165	NA	NA
KVKYLYFIKGLNNLN	ORF1ab	ORF1ab polyprotein	4224	4325	DPB1*165:01	II	31.204	31.2036	MHCnuggetsII	NA	NA	NA	DPB1*165:01	DPB1	DPB1*165	NA	NA
LSFCAFAVDAAKAYK	ORF1ab	ORF1ab polyprotein	4267	4368	DPB1*165:01	II	217.361	217.361	MHCnuggetsII	NA	NA	NA	DPB1*165:01	DPB1	DPB1*165	NA	NA
MGYINVFAFPFTIYS	NA	NA	NA	NA	DPB1*165:01	II	62.401	62.4012	MHCnuggetsII	NA	NA	NA	DPB1*165:01	DPB1	DPB1*165	NA	MGYINVFAFPFTIYS
MLIIFWFSLELQDHN	ORF7b	Non-structural protein 7b	24	9948	DPB1*165:01	II	91.893	91.8926	MHCnuggetsII	NA	NA	NA	DPB1*165:01	DPB1	DPB1*165	NA	NA
MRTFKVSIWNLDYII	ORF6	Non-structural protein 6	19	9561	DPB1*165:01	II	57.345	57.3452	MHCnuggetsII	NA	NA	NA	DPB1*165:01	DPB1	DPB1*165	NA	TFKVSIWNLDYIINL
NCYLATALLTLQQIE	ORF1ab	ORF1ab polyprotein	1673	1774	DPB1*165:01	II	69.58	69.58	MHCnuggetsII	NA	NA	NA	DPB1*165:01	DPB1	DPB1*165	NA	NA
NEKTHVQLSLPVLQV	ORF1ab	ORF1ab polyprotein	9	110	DPB1*165:01	II	94.0235	94.0235	MHCnuggetsII	NA	NA	NA	DPB1*165:01	DPB1	DPB1*165	NA	NA
NGRTILGSALLEDEF	ORF1ab	ORF1ab polyprotein	3540	3641	DPB1*165:01	II	60.015	60.0148	MHCnuggetsII	NA	NA	NA	DPB1*165:01	DPB1	DPB1*165	NA	NA
PSFKKGAKLLHKPIV	ORF1ab	ORF1ab polyprotein	1977	2078	DPB1*165:01	II	19.963	19.9626	MHCnuggetsII	NA	NA	NA	DPB1*165:01	DPB1	DPB1*165	NA	NA
PYRVVVLSFELLNAP	N	Nucleocapsid protein	268	10556	DPB1*165:01	II	8.026	8.0264	MHCnuggetsII	NA	NA	NA	DPB1*165:01	DPB1	DPB1*165	NA	NA
QPYRVVVLSFELLHA	S	Spike glycoprotein	506	7803	DPB1*165:01	II	11.656	11.6563	MHCnuggetsII	NA	NA	NA	DPB1*165:01	DPB1	DPB1*165	NA	QPYRVVVLSFELLHA
RQFHQKLLKSIAATR	ORF1ab	ORF1ab polyprotein	4961	5062	DPB1*165:01	II	336.339	336.339	MHCnuggetsII	NA	NA	NA	DPB1*165:01	DPB1	DPB1*165	NA	RQFHQKLLKSIAATR
RVVFVLWAHGFELTS	ORF1ab	ORF1ab polyprotein	6105	6206	DPB1*165:01	II	46.068	46.0676	MHCnuggetsII	NA	NA	NA	DPB1*165:01	DPB1	DPB1*165	NA	NA
SFSGYLKLTDNVYIK	ORF1ab	ORF1ab polyprotein	1027	1128	DPB1*165:01	II	80.564	80.5637	MHCnuggetsII	NA	NA	NA	DPB1*165:01	DPB1	DPB1*165	NA	NA
SGETLGVLVPHVGEI	ORF1ab	ORF1ab polyprotein	100	201	DPB1*165:01	II	180.537	180.537	MHCnuggetsII	NA	NA	NA	DPB1*165:01	DPB1	DPB1*165	NA	NA
SHLLLVAAGLEAPFL	ORF3a	Protein 3b	92	8762	DPB1*165:01	II	33.818	33.8178	MHCnuggetsII	NA	NA	NA	DPB1*165:01	DPB1	DPB1*165	NA	NA
SHRFYRLANECAQVL	ORF1ab	ORF1ab polyprotein	5041	5142	DPB1*165:01	II	64.08	64.0798	MHCnuggetsII	NA	NA	NA	DPB1*165:01	DPB1	DPB1*165	NA	NA
SKGFFKEGSSVELKH	ORF1ab	ORF1ab polyprotein	4817	4918	DPB1*165:01	II	40.801	40.8008	MHCnuggetsII	NA	NA	NA	DPB1*165:01	DPB1	DPB1*165	NA	NA
SVVNIQKEIDRLNEV	S	Spike glycoprotein	1175	8472	DPB1*165:01	II	278.269	278.269	MHCnuggetsII	NA	NA	NA	DPB1*165:01	DPB1	DPB1*165	NA	NA
SYSLFDMSKFPLKLR	ORF1ab	ORF1ab polyprotein	7039	7140	DPB1*165:01	II	19.432	19.4316	MHCnuggetsII	NA	NA	NA	DPB1*165:01	DPB1	DPB1*165	NA	NA
TGVEHVTFFIYNKIV	ORF3a	Protein 3b	223	8893	DPB1*165:01	II	53.231	53.2306	MHCnuggetsII	NA	NA	NA	DPB1*165:01	DPB1	DPB1*165	NA	NA
VAAIVFITLCFTLKR	ORF7a	Protein 7a	104	9807	DPB1*165:01	II	82.249	82.249	MHCnuggetsII	NA	NA	NA	DPB1*165:01	DPB1	DPB1*165	NA	NA
VFLVLLPLVSSQCVN	S	Spike glycoprotein	3	7300	DPB1*165:01	II	379.46	379.46	MHCnuggetsII	NA	NA	NA	DPB1*165:01	DPB1	DPB1*165	NA	NA
WSLFFFLYENAFLPF	ORF1ab	ORF1ab polyprotein	3600	3701	DPB1*165:01	II	23.507	23.507	MHCnuggetsII	NA	NA	NA	DPB1*165:01	DPB1	DPB1*165	NA	SLFFFLYENAFLPFA
YADSFVIRGDEVRQI	S	Spike glycoprotein	396	7693	DPB1*165:01	II	499.37	499.37	MHCnuggetsII	NA	NA	NA	DPB1*165:01	DPB1	DPB1*165	NA	NA
AAIVLQLPQGTTLPK	N	Nucleocapsid protein	155	10443	DPB1*166:01	II	99.96	99.9605	MHCnuggetsII	NA	NA	NA	DPB1*166:01	DPB1	DPB1*166	NA	NA
ALALLLLDRLNQLES	N	Nucleocapsid protein	218	10506	DPB1*166:01	II	171.54	171.54	MHCnuggetsII	NA	NA	NA	DPB1*166:01	DPB1	DPB1*166	LALLLLDRL,MASGGGETALALLLLDRLNQLESKV	NA
ALVYFLQSINFVRII	ORF3a	Protein 3b	110	8780	DPB1*166:01	II	18.287	18.2871	MHCnuggetsII	NA	NA	NA	DPB1*166:01	DPB1	DPB1*166	NA	NA
CDGTTFTYASALWEI	ORF1ab	ORF1ab polyprotein	4084	4185	DPB1*166:01	II	96.854	96.8539	MHCnuggetsII	NA	NA	NA	DPB1*166:01	DPB1	DPB1*166	NA	NA
CSVIDLLLDDFVEII	ORF1ab	ORF1ab polyprotein	6744	6845	DPB1*166:01	II	59.638	59.6377	MHCnuggetsII	NA	NA	NA	DPB1*166:01	DPB1	DPB1*166	NA	NA
DALFAYTKRNVIPTI	ORF1ab	ORF1ab polyprotein	4917	5018	DPB1*166:01	II	327.887	327.887	MHCnuggetsII	NA	NA	NA	DPB1*166:01	DPB1	DPB1*166	NA	NA
DFLEYHDVRVVLDFI	ORF8	Non-structural protein 8	107	10174	DPB1*166:01	II	141.925	141.925	MHCnuggetsII	NA	NA	NA	DPB1*166:01	DPB1	DPB1*166	NA	NA
DGKMKDLSPRWYFYY	N	Nucleocapsid protein	98	10386	DPB1*166:01	II	293.951	293.95	MHCnuggetsII	NA	NA	NA	DPB1*166:01	DPB1	DPB1*166	GDGKMKELSPRWYFY,GKMKELSPRWYFYYL	NA
DPCPIHFYSKWYIRV	ORF8	Non-structural protein 8	35	10102	DPB1*166:01	II	160.235	160.235	MHCnuggetsII	NA	NA	NA	DPB1*166:01	DPB1	DPB1*166	NA	NA
GDYFVLTSHTVMPLS	ORF1ab	ORF1ab polyprotein	5546	5647	DPB1*166:01	II	31.596	31.596	MHCnuggetsII	NA	NA	NA	DPB1*166:01	DPB1	DPB1*166	NA	GDYFVLTSHTVMPLS
GECPNFVFPLNSIIK	ORF1ab	ORF1ab polyprotein	268	369	DPB1*166:01	II	66.305	66.3054	MHCnuggetsII	NA	NA	NA	DPB1*166:01	DPB1	DPB1*166	NA	NA
GGVVQLISQWLTNIF	ORF1ab	ORF1ab polyprotein	6977	7078	DPB1*166:01	II	10.269	10.269	MHCnuggetsII	NA	NA	NA	DPB1*166:01	DPB1	DPB1*166	NA	NA
GGVVQLTSQWLTNIF	ORF1ab	ORF1ab polyprotein	603	704	DPB1*166:01	II	15.926	15.9264	MHCnuggetsII	NA	NA	NA	DPB1*166:01	DPB1	DPB1*166	NA	NA
GTILTRPLLESELVI	M	Membrane protein	126	9346	DPB1*166:01	II	34.716	34.7158	MHCnuggetsII	NA	NA	NA	DPB1*166:01	DPB1	DPB1*166	NA	NA
ISSVLNDILSRLDKV	S	Spike glycoprotein	973	8270	DPB1*166:01	II	124.045	124.045	MHCnuggetsII	NA	NA	NA	DPB1*166:01	DPB1	DPB1*166	NA	NA
ISTKHFYWFFSNYLK	ORF1ab	ORF1ab polyprotein	3148	3249	DPB1*166:01	II	14.806	14.806	MHCnuggetsII	NA	NA	NA	DPB1*166:01	DPB1	DPB1*166	NA	NA
KCTSVVLLSVLQQLR	ORF1ab	ORF1ab polyprotein	3866	3967	DPB1*166:01	II	35.543	35.5427	MHCnuggetsII	NA	NA	NA	DPB1*166:01	DPB1	DPB1*166	NA	KCTSVVLLSVLQQLR
KDSNFKDQVILLNKH	ORF7a	Protein 7a	110	9813	DPB1*166:01	II	99.867	99.8675	MHCnuggetsII	NA	NA	NA	DPB1*166:01	DPB1	DPB1*166	NA	NA
KPSFYVYSRVKNLNS	E	Envelope small membrane protein	53	9098	DPB1*166:01	II	34.52	34.52	MHCnuggetsII	NA	NA	NA	DPB1*166:01	DPB1	DPB1*166	NA	NA
KVKYLYFIKGLNNLN	ORF1ab	ORF1ab polyprotein	4224	4325	DPB1*166:01	II	31.204	31.2036	MHCnuggetsII	NA	NA	NA	DPB1*166:01	DPB1	DPB1*166	NA	NA
LSFCAFAVDAAKAYK	ORF1ab	ORF1ab polyprotein	4267	4368	DPB1*166:01	II	217.361	217.361	MHCnuggetsII	NA	NA	NA	DPB1*166:01	DPB1	DPB1*166	NA	NA
MGYINVFAFPFTIYS	NA	NA	NA	NA	DPB1*166:01	II	62.401	62.4012	MHCnuggetsII	NA	NA	NA	DPB1*166:01	DPB1	DPB1*166	NA	MGYINVFAFPFTIYS
MLIIFWFSLELQDHN	ORF7b	Non-structural protein 7b	24	9948	DPB1*166:01	II	91.893	91.8926	MHCnuggetsII	NA	NA	NA	DPB1*166:01	DPB1	DPB1*166	NA	NA
MRTFKVSIWNLDYII	ORF6	Non-structural protein 6	19	9561	DPB1*166:01	II	57.345	57.3452	MHCnuggetsII	NA	NA	NA	DPB1*166:01	DPB1	DPB1*166	NA	TFKVSIWNLDYIINL
NCYLATALLTLQQIE	ORF1ab	ORF1ab polyprotein	1673	1774	DPB1*166:01	II	69.58	69.58	MHCnuggetsII	NA	NA	NA	DPB1*166:01	DPB1	DPB1*166	NA	NA
NEKTHVQLSLPVLQV	ORF1ab	ORF1ab polyprotein	9	110	DPB1*166:01	II	94.0235	94.0235	MHCnuggetsII	NA	NA	NA	DPB1*166:01	DPB1	DPB1*166	NA	NA
NGRTILGSALLEDEF	ORF1ab	ORF1ab polyprotein	3540	3641	DPB1*166:01	II	60.015	60.0148	MHCnuggetsII	NA	NA	NA	DPB1*166:01	DPB1	DPB1*166	NA	NA
PSFKKGAKLLHKPIV	ORF1ab	ORF1ab polyprotein	1977	2078	DPB1*166:01	II	19.963	19.9626	MHCnuggetsII	NA	NA	NA	DPB1*166:01	DPB1	DPB1*166	NA	NA
PYRVVVLSFELLNAP	N	Nucleocapsid protein	268	10556	DPB1*166:01	II	8.026	8.0264	MHCnuggetsII	NA	NA	NA	DPB1*166:01	DPB1	DPB1*166	NA	NA
QPYRVVVLSFELLHA	S	Spike glycoprotein	506	7803	DPB1*166:01	II	11.656	11.6563	MHCnuggetsII	NA	NA	NA	DPB1*166:01	DPB1	DPB1*166	NA	QPYRVVVLSFELLHA
RQFHQKLLKSIAATR	ORF1ab	ORF1ab polyprotein	4961	5062	DPB1*166:01	II	336.339	336.339	MHCnuggetsII	NA	NA	NA	DPB1*166:01	DPB1	DPB1*166	NA	RQFHQKLLKSIAATR
RVVFVLWAHGFELTS	ORF1ab	ORF1ab polyprotein	6105	6206	DPB1*166:01	II	46.068	46.0676	MHCnuggetsII	NA	NA	NA	DPB1*166:01	DPB1	DPB1*166	NA	NA
SFSGYLKLTDNVYIK	ORF1ab	ORF1ab polyprotein	1027	1128	DPB1*166:01	II	80.564	80.5637	MHCnuggetsII	NA	NA	NA	DPB1*166:01	DPB1	DPB1*166	NA	NA
SGETLGVLVPHVGEI	ORF1ab	ORF1ab polyprotein	100	201	DPB1*166:01	II	180.537	180.537	MHCnuggetsII	NA	NA	NA	DPB1*166:01	DPB1	DPB1*166	NA	NA
SHLLLVAAGLEAPFL	ORF3a	Protein 3b	92	8762	DPB1*166:01	II	33.818	33.8178	MHCnuggetsII	NA	NA	NA	DPB1*166:01	DPB1	DPB1*166	NA	NA
SHRFYRLANECAQVL	ORF1ab	ORF1ab polyprotein	5041	5142	DPB1*166:01	II	64.08	64.0798	MHCnuggetsII	NA	NA	NA	DPB1*166:01	DPB1	DPB1*166	NA	NA
SKGFFKEGSSVELKH	ORF1ab	ORF1ab polyprotein	4817	4918	DPB1*166:01	II	40.801	40.8008	MHCnuggetsII	NA	NA	NA	DPB1*166:01	DPB1	DPB1*166	NA	NA
SVVNIQKEIDRLNEV	S	Spike glycoprotein	1175	8472	DPB1*166:01	II	278.269	278.269	MHCnuggetsII	NA	NA	NA	DPB1*166:01	DPB1	DPB1*166	NA	NA
SYSLFDMSKFPLKLR	ORF1ab	ORF1ab polyprotein	7039	7140	DPB1*166:01	II	19.432	19.4316	MHCnuggetsII	NA	NA	NA	DPB1*166:01	DPB1	DPB1*166	NA	NA
TGVEHVTFFIYNKIV	ORF3a	Protein 3b	223	8893	DPB1*166:01	II	53.231	53.2306	MHCnuggetsII	NA	NA	NA	DPB1*166:01	DPB1	DPB1*166	NA	NA
VAAIVFITLCFTLKR	ORF7a	Protein 7a	104	9807	DPB1*166:01	II	82.249	82.249	MHCnuggetsII	NA	NA	NA	DPB1*166:01	DPB1	DPB1*166	NA	NA
VFLVLLPLVSSQCVN	S	Spike glycoprotein	3	7300	DPB1*166:01	II	379.46	379.46	MHCnuggetsII	NA	NA	NA	DPB1*166:01	DPB1	DPB1*166	NA	NA
WSLFFFLYENAFLPF	ORF1ab	ORF1ab polyprotein	3600	3701	DPB1*166:01	II	23.507	23.507	MHCnuggetsII	NA	NA	NA	DPB1*166:01	DPB1	DPB1*166	NA	SLFFFLYENAFLPFA
YADSFVIRGDEVRQI	S	Spike glycoprotein	396	7693	DPB1*166:01	II	499.37	499.37	MHCnuggetsII	NA	NA	NA	DPB1*166:01	DPB1	DPB1*166	NA	NA
AAIVLQLPQGTTLPK	N	Nucleocapsid protein	155	10443	DPB1*167:01	II	99.96	99.9605	MHCnuggetsII	NA	NA	NA	DPB1*167:01	DPB1	DPB1*167	NA	NA
ALALLLLDRLNQLES	N	Nucleocapsid protein	218	10506	DPB1*167:01	II	171.54	171.54	MHCnuggetsII	NA	NA	NA	DPB1*167:01	DPB1	DPB1*167	LALLLLDRL,MASGGGETALALLLLDRLNQLESKV	NA
ALVYFLQSINFVRII	ORF3a	Protein 3b	110	8780	DPB1*167:01	II	18.287	18.2871	MHCnuggetsII	NA	NA	NA	DPB1*167:01	DPB1	DPB1*167	NA	NA
CDGTTFTYASALWEI	ORF1ab	ORF1ab polyprotein	4084	4185	DPB1*167:01	II	96.854	96.8539	MHCnuggetsII	NA	NA	NA	DPB1*167:01	DPB1	DPB1*167	NA	NA
CSVIDLLLDDFVEII	ORF1ab	ORF1ab polyprotein	6744	6845	DPB1*167:01	II	59.638	59.6377	MHCnuggetsII	NA	NA	NA	DPB1*167:01	DPB1	DPB1*167	NA	NA
DALFAYTKRNVIPTI	ORF1ab	ORF1ab polyprotein	4917	5018	DPB1*167:01	II	327.887	327.887	MHCnuggetsII	NA	NA	NA	DPB1*167:01	DPB1	DPB1*167	NA	NA
DFLEYHDVRVVLDFI	ORF8	Non-structural protein 8	107	10174	DPB1*167:01	II	141.925	141.925	MHCnuggetsII	NA	NA	NA	DPB1*167:01	DPB1	DPB1*167	NA	NA
DGKMKDLSPRWYFYY	N	Nucleocapsid protein	98	10386	DPB1*167:01	II	293.951	293.95	MHCnuggetsII	NA	NA	NA	DPB1*167:01	DPB1	DPB1*167	GDGKMKELSPRWYFY,GKMKELSPRWYFYYL	NA
DPCPIHFYSKWYIRV	ORF8	Non-structural protein 8	35	10102	DPB1*167:01	II	160.235	160.235	MHCnuggetsII	NA	NA	NA	DPB1*167:01	DPB1	DPB1*167	NA	NA
GDYFVLTSHTVMPLS	ORF1ab	ORF1ab polyprotein	5546	5647	DPB1*167:01	II	31.596	31.596	MHCnuggetsII	NA	NA	NA	DPB1*167:01	DPB1	DPB1*167	NA	GDYFVLTSHTVMPLS
GECPNFVFPLNSIIK	ORF1ab	ORF1ab polyprotein	268	369	DPB1*167:01	II	66.305	66.3054	MHCnuggetsII	NA	NA	NA	DPB1*167:01	DPB1	DPB1*167	NA	NA
GGVVQLISQWLTNIF	ORF1ab	ORF1ab polyprotein	6977	7078	DPB1*167:01	II	10.269	10.269	MHCnuggetsII	NA	NA	NA	DPB1*167:01	DPB1	DPB1*167	NA	NA
GGVVQLTSQWLTNIF	ORF1ab	ORF1ab polyprotein	603	704	DPB1*167:01	II	15.926	15.9264	MHCnuggetsII	NA	NA	NA	DPB1*167:01	DPB1	DPB1*167	NA	NA
GTILTRPLLESELVI	M	Membrane protein	126	9346	DPB1*167:01	II	34.716	34.7158	MHCnuggetsII	NA	NA	NA	DPB1*167:01	DPB1	DPB1*167	NA	NA
ISSVLNDILSRLDKV	S	Spike glycoprotein	973	8270	DPB1*167:01	II	124.045	124.045	MHCnuggetsII	NA	NA	NA	DPB1*167:01	DPB1	DPB1*167	NA	NA
ISTKHFYWFFSNYLK	ORF1ab	ORF1ab polyprotein	3148	3249	DPB1*167:01	II	14.806	14.806	MHCnuggetsII	NA	NA	NA	DPB1*167:01	DPB1	DPB1*167	NA	NA
KCTSVVLLSVLQQLR	ORF1ab	ORF1ab polyprotein	3866	3967	DPB1*167:01	II	35.543	35.5427	MHCnuggetsII	NA	NA	NA	DPB1*167:01	DPB1	DPB1*167	NA	KCTSVVLLSVLQQLR
KDSNFKDQVILLNKH	ORF7a	Protein 7a	110	9813	DPB1*167:01	II	99.867	99.8675	MHCnuggetsII	NA	NA	NA	DPB1*167:01	DPB1	DPB1*167	NA	NA
KPSFYVYSRVKNLNS	E	Envelope small membrane protein	53	9098	DPB1*167:01	II	34.52	34.52	MHCnuggetsII	NA	NA	NA	DPB1*167:01	DPB1	DPB1*167	NA	NA
KVKYLYFIKGLNNLN	ORF1ab	ORF1ab polyprotein	4224	4325	DPB1*167:01	II	31.204	31.2036	MHCnuggetsII	NA	NA	NA	DPB1*167:01	DPB1	DPB1*167	NA	NA
LSFCAFAVDAAKAYK	ORF1ab	ORF1ab polyprotein	4267	4368	DPB1*167:01	II	217.361	217.361	MHCnuggetsII	NA	NA	NA	DPB1*167:01	DPB1	DPB1*167	NA	NA
MGYINVFAFPFTIYS	NA	NA	NA	NA	DPB1*167:01	II	62.401	62.4012	MHCnuggetsII	NA	NA	NA	DPB1*167:01	DPB1	DPB1*167	NA	MGYINVFAFPFTIYS
MLIIFWFSLELQDHN	ORF7b	Non-structural protein 7b	24	9948	DPB1*167:01	II	91.893	91.8926	MHCnuggetsII	NA	NA	NA	DPB1*167:01	DPB1	DPB1*167	NA	NA
MRTFKVSIWNLDYII	ORF6	Non-structural protein 6	19	9561	DPB1*167:01	II	57.345	57.3452	MHCnuggetsII	NA	NA	NA	DPB1*167:01	DPB1	DPB1*167	NA	TFKVSIWNLDYIINL
NCYLATALLTLQQIE	ORF1ab	ORF1ab polyprotein	1673	1774	DPB1*167:01	II	69.58	69.58	MHCnuggetsII	NA	NA	NA	DPB1*167:01	DPB1	DPB1*167	NA	NA
NEKTHVQLSLPVLQV	ORF1ab	ORF1ab polyprotein	9	110	DPB1*167:01	II	94.0235	94.0235	MHCnuggetsII	NA	NA	NA	DPB1*167:01	DPB1	DPB1*167	NA	NA
NGRTILGSALLEDEF	ORF1ab	ORF1ab polyprotein	3540	3641	DPB1*167:01	II	60.015	60.0148	MHCnuggetsII	NA	NA	NA	DPB1*167:01	DPB1	DPB1*167	NA	NA
PSFKKGAKLLHKPIV	ORF1ab	ORF1ab polyprotein	1977	2078	DPB1*167:01	II	19.963	19.9626	MHCnuggetsII	NA	NA	NA	DPB1*167:01	DPB1	DPB1*167	NA	NA
PYRVVVLSFELLNAP	N	Nucleocapsid protein	268	10556	DPB1*167:01	II	8.026	8.0264	MHCnuggetsII	NA	NA	NA	DPB1*167:01	DPB1	DPB1*167	NA	NA
QPYRVVVLSFELLHA	S	Spike glycoprotein	506	7803	DPB1*167:01	II	11.656	11.6563	MHCnuggetsII	NA	NA	NA	DPB1*167:01	DPB1	DPB1*167	NA	QPYRVVVLSFELLHA
RQFHQKLLKSIAATR	ORF1ab	ORF1ab polyprotein	4961	5062	DPB1*167:01	II	336.339	336.339	MHCnuggetsII	NA	NA	NA	DPB1*167:01	DPB1	DPB1*167	NA	RQFHQKLLKSIAATR
RVVFVLWAHGFELTS	ORF1ab	ORF1ab polyprotein	6105	6206	DPB1*167:01	II	46.068	46.0676	MHCnuggetsII	NA	NA	NA	DPB1*167:01	DPB1	DPB1*167	NA	NA
SFSGYLKLTDNVYIK	ORF1ab	ORF1ab polyprotein	1027	1128	DPB1*167:01	II	80.564	80.5637	MHCnuggetsII	NA	NA	NA	DPB1*167:01	DPB1	DPB1*167	NA	NA
SGETLGVLVPHVGEI	ORF1ab	ORF1ab polyprotein	100	201	DPB1*167:01	II	180.537	180.537	MHCnuggetsII	NA	NA	NA	DPB1*167:01	DPB1	DPB1*167	NA	NA
SHLLLVAAGLEAPFL	ORF3a	Protein 3b	92	8762	DPB1*167:01	II	33.818	33.8178	MHCnuggetsII	NA	NA	NA	DPB1*167:01	DPB1	DPB1*167	NA	NA
SHRFYRLANECAQVL	ORF1ab	ORF1ab polyprotein	5041	5142	DPB1*167:01	II	64.08	64.0798	MHCnuggetsII	NA	NA	NA	DPB1*167:01	DPB1	DPB1*167	NA	NA
SKGFFKEGSSVELKH	ORF1ab	ORF1ab polyprotein	4817	4918	DPB1*167:01	II	40.801	40.8008	MHCnuggetsII	NA	NA	NA	DPB1*167:01	DPB1	DPB1*167	NA	NA
SVVNIQKEIDRLNEV	S	Spike glycoprotein	1175	8472	DPB1*167:01	II	278.269	278.269	MHCnuggetsII	NA	NA	NA	DPB1*167:01	DPB1	DPB1*167	NA	NA
SYSLFDMSKFPLKLR	ORF1ab	ORF1ab polyprotein	7039	7140	DPB1*167:01	II	19.432	19.4316	MHCnuggetsII	NA	NA	NA	DPB1*167:01	DPB1	DPB1*167	NA	NA
TGVEHVTFFIYNKIV	ORF3a	Protein 3b	223	8893	DPB1*167:01	II	53.231	53.2306	MHCnuggetsII	NA	NA	NA	DPB1*167:01	DPB1	DPB1*167	NA	NA
VAAIVFITLCFTLKR	ORF7a	Protein 7a	104	9807	DPB1*167:01	II	82.249	82.249	MHCnuggetsII	NA	NA	NA	DPB1*167:01	DPB1	DPB1*167	NA	NA
VFLVLLPLVSSQCVN	S	Spike glycoprotein	3	7300	DPB1*167:01	II	379.46	379.46	MHCnuggetsII	NA	NA	NA	DPB1*167:01	DPB1	DPB1*167	NA	NA
WSLFFFLYENAFLPF	ORF1ab	ORF1ab polyprotein	3600	3701	DPB1*167:01	II	23.507	23.507	MHCnuggetsII	NA	NA	NA	DPB1*167:01	DPB1	DPB1*167	NA	SLFFFLYENAFLPFA
YADSFVIRGDEVRQI	S	Spike glycoprotein	396	7693	DPB1*167:01	II	499.37	499.37	MHCnuggetsII	NA	NA	NA	DPB1*167:01	DPB1	DPB1*167	NA	NA
AAIVLQLPQGTTLPK	N	Nucleocapsid protein	155	10443	DPB1*168:01	II	99.96	99.9605	MHCnuggetsII	NA	NA	NA	DPB1*168:01	DPB1	DPB1*168	NA	NA
ALALLLLDRLNQLES	N	Nucleocapsid protein	218	10506	DPB1*168:01	II	171.54	171.54	MHCnuggetsII	NA	NA	NA	DPB1*168:01	DPB1	DPB1*168	LALLLLDRL,MASGGGETALALLLLDRLNQLESKV	NA
ALVYFLQSINFVRII	ORF3a	Protein 3b	110	8780	DPB1*168:01	II	18.287	18.2871	MHCnuggetsII	NA	NA	NA	DPB1*168:01	DPB1	DPB1*168	NA	NA
CDGTTFTYASALWEI	ORF1ab	ORF1ab polyprotein	4084	4185	DPB1*168:01	II	96.854	96.8539	MHCnuggetsII	NA	NA	NA	DPB1*168:01	DPB1	DPB1*168	NA	NA
CSVIDLLLDDFVEII	ORF1ab	ORF1ab polyprotein	6744	6845	DPB1*168:01	II	59.638	59.6377	MHCnuggetsII	NA	NA	NA	DPB1*168:01	DPB1	DPB1*168	NA	NA
DALFAYTKRNVIPTI	ORF1ab	ORF1ab polyprotein	4917	5018	DPB1*168:01	II	327.887	327.887	MHCnuggetsII	NA	NA	NA	DPB1*168:01	DPB1	DPB1*168	NA	NA
DFLEYHDVRVVLDFI	ORF8	Non-structural protein 8	107	10174	DPB1*168:01	II	141.925	141.925	MHCnuggetsII	NA	NA	NA	DPB1*168:01	DPB1	DPB1*168	NA	NA
DGKMKDLSPRWYFYY	N	Nucleocapsid protein	98	10386	DPB1*168:01	II	293.951	293.95	MHCnuggetsII	NA	NA	NA	DPB1*168:01	DPB1	DPB1*168	GDGKMKELSPRWYFY,GKMKELSPRWYFYYL	NA
DPCPIHFYSKWYIRV	ORF8	Non-structural protein 8	35	10102	DPB1*168:01	II	160.235	160.235	MHCnuggetsII	NA	NA	NA	DPB1*168:01	DPB1	DPB1*168	NA	NA
GDYFVLTSHTVMPLS	ORF1ab	ORF1ab polyprotein	5546	5647	DPB1*168:01	II	31.596	31.596	MHCnuggetsII	NA	NA	NA	DPB1*168:01	DPB1	DPB1*168	NA	GDYFVLTSHTVMPLS
GECPNFVFPLNSIIK	ORF1ab	ORF1ab polyprotein	268	369	DPB1*168:01	II	66.305	66.3054	MHCnuggetsII	NA	NA	NA	DPB1*168:01	DPB1	DPB1*168	NA	NA
GGVVQLISQWLTNIF	ORF1ab	ORF1ab polyprotein	6977	7078	DPB1*168:01	II	10.269	10.269	MHCnuggetsII	NA	NA	NA	DPB1*168:01	DPB1	DPB1*168	NA	NA
GGVVQLTSQWLTNIF	ORF1ab	ORF1ab polyprotein	603	704	DPB1*168:01	II	15.926	15.9264	MHCnuggetsII	NA	NA	NA	DPB1*168:01	DPB1	DPB1*168	NA	NA
GTILTRPLLESELVI	M	Membrane protein	126	9346	DPB1*168:01	II	34.716	34.7158	MHCnuggetsII	NA	NA	NA	DPB1*168:01	DPB1	DPB1*168	NA	NA
ISSVLNDILSRLDKV	S	Spike glycoprotein	973	8270	DPB1*168:01	II	124.045	124.045	MHCnuggetsII	NA	NA	NA	DPB1*168:01	DPB1	DPB1*168	NA	NA
ISTKHFYWFFSNYLK	ORF1ab	ORF1ab polyprotein	3148	3249	DPB1*168:01	II	14.806	14.806	MHCnuggetsII	NA	NA	NA	DPB1*168:01	DPB1	DPB1*168	NA	NA
KCTSVVLLSVLQQLR	ORF1ab	ORF1ab polyprotein	3866	3967	DPB1*168:01	II	35.543	35.5427	MHCnuggetsII	NA	NA	NA	DPB1*168:01	DPB1	DPB1*168	NA	KCTSVVLLSVLQQLR
KDSNFKDQVILLNKH	ORF7a	Protein 7a	110	9813	DPB1*168:01	II	99.867	99.8675	MHCnuggetsII	NA	NA	NA	DPB1*168:01	DPB1	DPB1*168	NA	NA
KPSFYVYSRVKNLNS	E	Envelope small membrane protein	53	9098	DPB1*168:01	II	34.52	34.52	MHCnuggetsII	NA	NA	NA	DPB1*168:01	DPB1	DPB1*168	NA	NA
KVKYLYFIKGLNNLN	ORF1ab	ORF1ab polyprotein	4224	4325	DPB1*168:01	II	31.204	31.2036	MHCnuggetsII	NA	NA	NA	DPB1*168:01	DPB1	DPB1*168	NA	NA
LSFCAFAVDAAKAYK	ORF1ab	ORF1ab polyprotein	4267	4368	DPB1*168:01	II	217.361	217.361	MHCnuggetsII	NA	NA	NA	DPB1*168:01	DPB1	DPB1*168	NA	NA
MGYINVFAFPFTIYS	NA	NA	NA	NA	DPB1*168:01	II	62.401	62.4012	MHCnuggetsII	NA	NA	NA	DPB1*168:01	DPB1	DPB1*168	NA	MGYINVFAFPFTIYS
MLIIFWFSLELQDHN	ORF7b	Non-structural protein 7b	24	9948	DPB1*168:01	II	91.893	91.8926	MHCnuggetsII	NA	NA	NA	DPB1*168:01	DPB1	DPB1*168	NA	NA
MRTFKVSIWNLDYII	ORF6	Non-structural protein 6	19	9561	DPB1*168:01	II	57.345	57.3452	MHCnuggetsII	NA	NA	NA	DPB1*168:01	DPB1	DPB1*168	NA	TFKVSIWNLDYIINL
NCYLATALLTLQQIE	ORF1ab	ORF1ab polyprotein	1673	1774	DPB1*168:01	II	69.58	69.58	MHCnuggetsII	NA	NA	NA	DPB1*168:01	DPB1	DPB1*168	NA	NA
NEKTHVQLSLPVLQV	ORF1ab	ORF1ab polyprotein	9	110	DPB1*168:01	II	94.0235	94.0235	MHCnuggetsII	NA	NA	NA	DPB1*168:01	DPB1	DPB1*168	NA	NA
NGRTILGSALLEDEF	ORF1ab	ORF1ab polyprotein	3540	3641	DPB1*168:01	II	60.015	60.0148	MHCnuggetsII	NA	NA	NA	DPB1*168:01	DPB1	DPB1*168	NA	NA
PSFKKGAKLLHKPIV	ORF1ab	ORF1ab polyprotein	1977	2078	DPB1*168:01	II	19.963	19.9626	MHCnuggetsII	NA	NA	NA	DPB1*168:01	DPB1	DPB1*168	NA	NA
PYRVVVLSFELLNAP	N	Nucleocapsid protein	268	10556	DPB1*168:01	II	8.026	8.0264	MHCnuggetsII	NA	NA	NA	DPB1*168:01	DPB1	DPB1*168	NA	NA
QPYRVVVLSFELLHA	S	Spike glycoprotein	506	7803	DPB1*168:01	II	11.656	11.6563	MHCnuggetsII	NA	NA	NA	DPB1*168:01	DPB1	DPB1*168	NA	QPYRVVVLSFELLHA
RQFHQKLLKSIAATR	ORF1ab	ORF1ab polyprotein	4961	5062	DPB1*168:01	II	336.339	336.339	MHCnuggetsII	NA	NA	NA	DPB1*168:01	DPB1	DPB1*168	NA	RQFHQKLLKSIAATR
RVVFVLWAHGFELTS	ORF1ab	ORF1ab polyprotein	6105	6206	DPB1*168:01	II	46.068	46.0676	MHCnuggetsII	NA	NA	NA	DPB1*168:01	DPB1	DPB1*168	NA	NA
SFSGYLKLTDNVYIK	ORF1ab	ORF1ab polyprotein	1027	1128	DPB1*168:01	II	80.564	80.5637	MHCnuggetsII	NA	NA	NA	DPB1*168:01	DPB1	DPB1*168	NA	NA
SGETLGVLVPHVGEI	ORF1ab	ORF1ab polyprotein	100	201	DPB1*168:01	II	180.537	180.537	MHCnuggetsII	NA	NA	NA	DPB1*168:01	DPB1	DPB1*168	NA	NA
SHLLLVAAGLEAPFL	ORF3a	Protein 3b	92	8762	DPB1*168:01	II	33.818	33.8178	MHCnuggetsII	NA	NA	NA	DPB1*168:01	DPB1	DPB1*168	NA	NA
SHRFYRLANECAQVL	ORF1ab	ORF1ab polyprotein	5041	5142	DPB1*168:01	II	64.08	64.0798	MHCnuggetsII	NA	NA	NA	DPB1*168:01	DPB1	DPB1*168	NA	NA
SKGFFKEGSSVELKH	ORF1ab	ORF1ab polyprotein	4817	4918	DPB1*168:01	II	40.801	40.8008	MHCnuggetsII	NA	NA	NA	DPB1*168:01	DPB1	DPB1*168	NA	NA
SVVNIQKEIDRLNEV	S	Spike glycoprotein	1175	8472	DPB1*168:01	II	278.269	278.269	MHCnuggetsII	NA	NA	NA	DPB1*168:01	DPB1	DPB1*168	NA	NA
SYSLFDMSKFPLKLR	ORF1ab	ORF1ab polyprotein	7039	7140	DPB1*168:01	II	19.432	19.4316	MHCnuggetsII	NA	NA	NA	DPB1*168:01	DPB1	DPB1*168	NA	NA
TGVEHVTFFIYNKIV	ORF3a	Protein 3b	223	8893	DPB1*168:01	II	53.231	53.2306	MHCnuggetsII	NA	NA	NA	DPB1*168:01	DPB1	DPB1*168	NA	NA
VAAIVFITLCFTLKR	ORF7a	Protein 7a	104	9807	DPB1*168:01	II	82.249	82.249	MHCnuggetsII	NA	NA	NA	DPB1*168:01	DPB1	DPB1*168	NA	NA
VFLVLLPLVSSQCVN	S	Spike glycoprotein	3	7300	DPB1*168:01	II	379.46	379.46	MHCnuggetsII	NA	NA	NA	DPB1*168:01	DPB1	DPB1*168	NA	NA
WSLFFFLYENAFLPF	ORF1ab	ORF1ab polyprotein	3600	3701	DPB1*168:01	II	23.507	23.507	MHCnuggetsII	NA	NA	NA	DPB1*168:01	DPB1	DPB1*168	NA	SLFFFLYENAFLPFA
YADSFVIRGDEVRQI	S	Spike glycoprotein	396	7693	DPB1*168:01	II	499.37	499.37	MHCnuggetsII	NA	NA	NA	DPB1*168:01	DPB1	DPB1*168	NA	NA
AAIVLQLPQGTTLPK	N	Nucleocapsid protein	155	10443	DPB1*169:01	II	99.96	99.9605	MHCnuggetsII	NA	NA	NA	DPB1*169:01	DPB1	DPB1*169	NA	NA
ALALLLLDRLNQLES	N	Nucleocapsid protein	218	10506	DPB1*169:01	II	171.54	171.54	MHCnuggetsII	NA	NA	NA	DPB1*169:01	DPB1	DPB1*169	LALLLLDRL,MASGGGETALALLLLDRLNQLESKV	NA
ALVYFLQSINFVRII	ORF3a	Protein 3b	110	8780	DPB1*169:01	II	18.287	18.2871	MHCnuggetsII	NA	NA	NA	DPB1*169:01	DPB1	DPB1*169	NA	NA
CDGTTFTYASALWEI	ORF1ab	ORF1ab polyprotein	4084	4185	DPB1*169:01	II	96.854	96.8539	MHCnuggetsII	NA	NA	NA	DPB1*169:01	DPB1	DPB1*169	NA	NA
CSVIDLLLDDFVEII	ORF1ab	ORF1ab polyprotein	6744	6845	DPB1*169:01	II	59.638	59.6377	MHCnuggetsII	NA	NA	NA	DPB1*169:01	DPB1	DPB1*169	NA	NA
DALFAYTKRNVIPTI	ORF1ab	ORF1ab polyprotein	4917	5018	DPB1*169:01	II	327.887	327.887	MHCnuggetsII	NA	NA	NA	DPB1*169:01	DPB1	DPB1*169	NA	NA
DFLEYHDVRVVLDFI	ORF8	Non-structural protein 8	107	10174	DPB1*169:01	II	141.925	141.925	MHCnuggetsII	NA	NA	NA	DPB1*169:01	DPB1	DPB1*169	NA	NA
DGKMKDLSPRWYFYY	N	Nucleocapsid protein	98	10386	DPB1*169:01	II	293.951	293.951	MHCnuggetsII	NA	NA	NA	DPB1*169:01	DPB1	DPB1*169	GDGKMKELSPRWYFY,GKMKELSPRWYFYYL	NA
DPCPIHFYSKWYIRV	ORF8	Non-structural protein 8	35	10102	DPB1*169:01	II	160.235	160.235	MHCnuggetsII	NA	NA	NA	DPB1*169:01	DPB1	DPB1*169	NA	NA
GDYFVLTSHTVMPLS	ORF1ab	ORF1ab polyprotein	5546	5647	DPB1*169:01	II	31.596	31.596	MHCnuggetsII	NA	NA	NA	DPB1*169:01	DPB1	DPB1*169	NA	GDYFVLTSHTVMPLS
GECPNFVFPLNSIIK	ORF1ab	ORF1ab polyprotein	268	369	DPB1*169:01	II	66.305	66.3054	MHCnuggetsII	NA	NA	NA	DPB1*169:01	DPB1	DPB1*169	NA	NA
GGVVQLISQWLTNIF	ORF1ab	ORF1ab polyprotein	6977	7078	DPB1*169:01	II	10.269	10.269	MHCnuggetsII	NA	NA	NA	DPB1*169:01	DPB1	DPB1*169	NA	NA
GGVVQLTSQWLTNIF	ORF1ab	ORF1ab polyprotein	603	704	DPB1*169:01	II	15.926	15.9264	MHCnuggetsII	NA	NA	NA	DPB1*169:01	DPB1	DPB1*169	NA	NA
GTILTRPLLESELVI	M	Membrane protein	126	9346	DPB1*169:01	II	34.716	34.7158	MHCnuggetsII	NA	NA	NA	DPB1*169:01	DPB1	DPB1*169	NA	NA
ISSVLNDILSRLDKV	S	Spike glycoprotein	973	8270	DPB1*169:01	II	124.045	124.045	MHCnuggetsII	NA	NA	NA	DPB1*169:01	DPB1	DPB1*169	NA	NA
ISTKHFYWFFSNYLK	ORF1ab	ORF1ab polyprotein	3148	3249	DPB1*169:01	II	14.806	14.806	MHCnuggetsII	NA	NA	NA	DPB1*169:01	DPB1	DPB1*169	NA	NA
KCTSVVLLSVLQQLR	ORF1ab	ORF1ab polyprotein	3866	3967	DPB1*169:01	II	35.543	35.5428	MHCnuggetsII	NA	NA	NA	DPB1*169:01	DPB1	DPB1*169	NA	KCTSVVLLSVLQQLR
KDSNFKDQVILLNKH	ORF7a	Protein 7a	110	9813	DPB1*169:01	II	99.867	99.8674	MHCnuggetsII	NA	NA	NA	DPB1*169:01	DPB1	DPB1*169	NA	NA
KPSFYVYSRVKNLNS	E	Envelope small membrane protein	53	9098	DPB1*169:01	II	34.52	34.52	MHCnuggetsII	NA	NA	NA	DPB1*169:01	DPB1	DPB1*169	NA	NA
KVKYLYFIKGLNNLN	ORF1ab	ORF1ab polyprotein	4224	4325	DPB1*169:01	II	31.204	31.2036	MHCnuggetsII	NA	NA	NA	DPB1*169:01	DPB1	DPB1*169	NA	NA
LSFCAFAVDAAKAYK	ORF1ab	ORF1ab polyprotein	4267	4368	DPB1*169:01	II	217.361	217.361	MHCnuggetsII	NA	NA	NA	DPB1*169:01	DPB1	DPB1*169	NA	NA
MGYINVFAFPFTIYS	NA	NA	NA	NA	DPB1*169:01	II	62.401	62.4012	MHCnuggetsII	NA	NA	NA	DPB1*169:01	DPB1	DPB1*169	NA	MGYINVFAFPFTIYS
MLIIFWFSLELQDHN	ORF7b	Non-structural protein 7b	24	9948	DPB1*169:01	II	91.893	91.8926	MHCnuggetsII	NA	NA	NA	DPB1*169:01	DPB1	DPB1*169	NA	NA
MRTFKVSIWNLDYII	ORF6	Non-structural protein 6	19	9561	DPB1*169:01	II	57.345	57.3452	MHCnuggetsII	NA	NA	NA	DPB1*169:01	DPB1	DPB1*169	NA	TFKVSIWNLDYIINL
NCYLATALLTLQQIE	ORF1ab	ORF1ab polyprotein	1673	1774	DPB1*169:01	II	69.58	69.58	MHCnuggetsII	NA	NA	NA	DPB1*169:01	DPB1	DPB1*169	NA	NA
NEKTHVQLSLPVLQV	ORF1ab	ORF1ab polyprotein	9	110	DPB1*169:01	II	94.0235	94.0235	MHCnuggetsII	NA	NA	NA	DPB1*169:01	DPB1	DPB1*169	NA	NA
NGRTILGSALLEDEF	ORF1ab	ORF1ab polyprotein	3540	3641	DPB1*169:01	II	60.015	60.0148	MHCnuggetsII	NA	NA	NA	DPB1*169:01	DPB1	DPB1*169	NA	NA
PSFKKGAKLLHKPIV	ORF1ab	ORF1ab polyprotein	1977	2078	DPB1*169:01	II	19.963	19.9625	MHCnuggetsII	NA	NA	NA	DPB1*169:01	DPB1	DPB1*169	NA	NA
PYRVVVLSFELLNAP	N	Nucleocapsid protein	268	10556	DPB1*169:01	II	8.026	8.0264	MHCnuggetsII	NA	NA	NA	DPB1*169:01	DPB1	DPB1*169	NA	NA
QPYRVVVLSFELLHA	S	Spike glycoprotein	506	7803	DPB1*169:01	II	11.656	11.6563	MHCnuggetsII	NA	NA	NA	DPB1*169:01	DPB1	DPB1*169	NA	QPYRVVVLSFELLHA
RQFHQKLLKSIAATR	ORF1ab	ORF1ab polyprotein	4961	5062	DPB1*169:01	II	336.339	336.339	MHCnuggetsII	NA	NA	NA	DPB1*169:01	DPB1	DPB1*169	NA	RQFHQKLLKSIAATR
RVVFVLWAHGFELTS	ORF1ab	ORF1ab polyprotein	6105	6206	DPB1*169:01	II	46.068	46.0676	MHCnuggetsII	NA	NA	NA	DPB1*169:01	DPB1	DPB1*169	NA	NA
SFSGYLKLTDNVYIK	ORF1ab	ORF1ab polyprotein	1027	1128	DPB1*169:01	II	80.564	80.5637	MHCnuggetsII	NA	NA	NA	DPB1*169:01	DPB1	DPB1*169	NA	NA
SGETLGVLVPHVGEI	ORF1ab	ORF1ab polyprotein	100	201	DPB1*169:01	II	180.537	180.537	MHCnuggetsII	NA	NA	NA	DPB1*169:01	DPB1	DPB1*169	NA	NA
SHLLLVAAGLEAPFL	ORF3a	Protein 3b	92	8762	DPB1*169:01	II	33.818	33.8178	MHCnuggetsII	NA	NA	NA	DPB1*169:01	DPB1	DPB1*169	NA	NA
SHRFYRLANECAQVL	ORF1ab	ORF1ab polyprotein	5041	5142	DPB1*169:01	II	64.08	64.0798	MHCnuggetsII	NA	NA	NA	DPB1*169:01	DPB1	DPB1*169	NA	NA
SKGFFKEGSSVELKH	ORF1ab	ORF1ab polyprotein	4817	4918	DPB1*169:01	II	40.801	40.8008	MHCnuggetsII	NA	NA	NA	DPB1*169:01	DPB1	DPB1*169	NA	NA
SVVNIQKEIDRLNEV	S	Spike glycoprotein	1175	8472	DPB1*169:01	II	278.269	278.269	MHCnuggetsII	NA	NA	NA	DPB1*169:01	DPB1	DPB1*169	NA	NA
SYSLFDMSKFPLKLR	ORF1ab	ORF1ab polyprotein	7039	7140	DPB1*169:01	II	19.432	19.4316	MHCnuggetsII	NA	NA	NA	DPB1*169:01	DPB1	DPB1*169	NA	NA
TGVEHVTFFIYNKIV	ORF3a	Protein 3b	223	8893	DPB1*169:01	II	53.231	53.2306	MHCnuggetsII	NA	NA	NA	DPB1*169:01	DPB1	DPB1*169	NA	NA
VAAIVFITLCFTLKR	ORF7a	Protein 7a	104	9807	DPB1*169:01	II	82.249	82.249	MHCnuggetsII	NA	NA	NA	DPB1*169:01	DPB1	DPB1*169	NA	NA
VFLVLLPLVSSQCVN	S	Spike glycoprotein	3	7300	DPB1*169:01	II	379.46	379.46	MHCnuggetsII	NA	NA	NA	DPB1*169:01	DPB1	DPB1*169	NA	NA
WSLFFFLYENAFLPF	ORF1ab	ORF1ab polyprotein	3600	3701	DPB1*169:01	II	23.507	23.507	MHCnuggetsII	NA	NA	NA	DPB1*169:01	DPB1	DPB1*169	NA	SLFFFLYENAFLPFA
YADSFVIRGDEVRQI	S	Spike glycoprotein	396	7693	DPB1*169:01	II	499.37	499.37	MHCnuggetsII	NA	NA	NA	DPB1*169:01	DPB1	DPB1*169	NA	NA
AAGLEAPFLYLYALV	ORF3a	Protein 3b	98	8768	DPA1*04:01-DPB1*17:01	II	74.098	74.0977	MHCnuggetsII	NA	NA	NA	DPB1*17:01	DPB1	DPB1*17	NA	NA
AAIVLQLPQGTTLPK	N	Nucleocapsid protein	155	10443	DPB1*17:01	II	99.96	99.9605	MHCnuggetsII	NA	NA	NA	DPB1*17:01	DPB1	DPB1*17	NA	NA
AALALLLLDRLNQLE	N	Nucleocapsid protein	217	10505	DPA1*01:03/DPB1*17:01	II	45.27	45.27	NetMHCIIpan	NA	NA	NA	DPB1*17:01	DPB1	DPB1*17	LALLLLDRL	NA
AALALLLLDRLNQLE	N	Nucleocapsid protein	217	10505	DPA1*01:04/DPB1*17:01	II	45.27	45.27	NetMHCIIpan	NA	NA	NA	DPB1*17:01	DPB1	DPB1*17	LALLLLDRL	NA
AALALLLLDRLNQLE	N	Nucleocapsid protein	217	10505	DPA1*01:05/DPB1*17:01	II	45.27	45.27	NetMHCIIpan	NA	NA	NA	DPB1*17:01	DPB1	DPB1*17	LALLLLDRL	NA
AALALLLLDRLNQLE	N	Nucleocapsid protein	217	10505	DPA1*01:06/DPB1*17:01	II	46.67	46.67	NetMHCIIpan	NA	NA	NA	DPB1*17:01	DPB1	DPB1*17	LALLLLDRL	NA
AALALLLLDRLNQLE	N	Nucleocapsid protein	217	10505	DPA1*01:07/DPB1*17:01	II	45.27	45.27	NetMHCIIpan	NA	NA	NA	DPB1*17:01	DPB1	DPB1*17	LALLLLDRL	NA
AALALLLLDRLNQLE	N	Nucleocapsid protein	217	10505	DPA1*01:08/DPB1*17:01	II	45.27	45.27	NetMHCIIpan	NA	NA	NA	DPB1*17:01	DPB1	DPB1*17	LALLLLDRL	NA
AALALLLLDRLNQLE	N	Nucleocapsid protein	217	10505	DPA1*01:09/DPB1*17:01	II	45.27	45.27	NetMHCIIpan	NA	NA	NA	DPB1*17:01	DPB1	DPB1*17	LALLLLDRL	NA
AALALLLLDRLNQLE	N	Nucleocapsid protein	217	10505	DPA1*01:10/DPB1*17:01	II	45.27	45.27	NetMHCIIpan	NA	NA	NA	DPB1*17:01	DPB1	DPB1*17	LALLLLDRL	NA
AALALLLLDRLNQLE	N	Nucleocapsid protein	217	10505	DPA1*02:01/DPB1*17:01	II	46.67	46.67	NetMHCIIpan	NA	NA	NA	DPB1*17:01	DPB1	DPB1*17	LALLLLDRL	NA
AALALLLLDRLNQLE	N	Nucleocapsid protein	217	10505	DPA1*02:02/DPB1*17:01	II	37.04	37.04	NetMHCIIpan	NA	NA	NA	DPB1*17:01	DPB1	DPB1*17	LALLLLDRL	NA
AALALLLLDRLNQLE	N	Nucleocapsid protein	217	10505	DPA1*02:03/DPB1*17:01	II	45.27	45.27	NetMHCIIpan	NA	NA	NA	DPB1*17:01	DPB1	DPB1*17	LALLLLDRL	NA
AALALLLLDRLNQLE	N	Nucleocapsid protein	217	10505	DPA1*02:04/DPB1*17:01	II	37.04	37.04	NetMHCIIpan	NA	NA	NA	DPB1*17:01	DPB1	DPB1*17	LALLLLDRL	NA
AALALLLLDRLNQLE	N	Nucleocapsid protein	217	10505	DPA1*03:01/DPB1*17:01	II	32.4	32.4	NetMHCIIpan	NA	NA	NA	DPB1*17:01	DPB1	DPB1*17	LALLLLDRL	NA
AALALLLLDRLNQLE	N	Nucleocapsid protein	217	10505	DPA1*03:02/DPB1*17:01	II	33.7	33.7	NetMHCIIpan	NA	NA	NA	DPB1*17:01	DPB1	DPB1*17	LALLLLDRL	NA
AALALLLLDRLNQLE	N	Nucleocapsid protein	217	10505	DPA1*03:03/DPB1*17:01	II	32.4	32.4	NetMHCIIpan	NA	NA	NA	DPB1*17:01	DPB1	DPB1*17	LALLLLDRL	NA
AALALLLLDRLNQLE	N	Nucleocapsid protein	217	10505	DPA1*04:01/DPB1*17:01	II	99.66	99.66	NetMHCIIpan	NA	NA	NA	DPB1*17:01	DPB1	DPB1*17	LALLLLDRL	NA
AHIQWMVMFTPLVPF	ORF1ab	ORF1ab polyprotein	3124	3225	DPA1*03:02-DPB1*17:01	II	32.814	15.5574	MHCnuggetsII	NA	NA	NA	DPB1*17:01	DPB1	DPB1*17	NA	IQWMVMFTPLVPFWI
AISSVLNDILSRLDK	S	Spike glycoprotein	972	8269	DPA1*03:01-DPB1*17:01	II	174.775	116.929	MHCnuggetsII	NA	NA	NA	DPB1*17:01	DPB1	DPB1*17	NA	NA
AISSVLNDILSRLDK	S	Spike glycoprotein	972	8269	DPA1*03:02-DPB1*17:01	II	200.135	116.929	MHCnuggetsII	NA	NA	NA	DPB1*17:01	DPB1	DPB1*17	NA	NA
AISSVLNDILSRLDK	S	Spike glycoprotein	972	8269	DPA1*03:03-DPB1*17:01	II	174.775	116.929	MHCnuggetsII	NA	NA	NA	DPB1*17:01	DPB1	DPB1*17	NA	NA
ALALLLLDRLNQLES	N	Nucleocapsid protein	218	10506	DPA1*02:01-DPB1*17:01	II	129.365	87.19	NetMHCIIpan	NA	NA	NA	DPB1*17:01	DPB1	DPB1*17	LALLLLDRL,MASGGGETALALLLLDRLNQLESKV	NA
ALALLLLDRLNQLES	N	Nucleocapsid protein	218	10506	DPA1*02:02-DPB1*17:01	II	119.035	66.53	NetMHCIIpan	NA	NA	NA	DPB1*17:01	DPB1	DPB1*17	LALLLLDRL,MASGGGETALALLLLDRLNQLESKV	NA
ALALLLLDRLNQLES	N	Nucleocapsid protein	218	10506	DPA1*02:03-DPB1*17:01	II	129.735	87.93	NetMHCIIpan	NA	NA	NA	DPB1*17:01	DPB1	DPB1*17	LALLLLDRL,MASGGGETALALLLLDRLNQLESKV	NA
ALALLLLDRLNQLES	N	Nucleocapsid protein	218	10506	DPA1*02:04-DPB1*17:01	II	119.035	66.53	NetMHCIIpan	NA	NA	NA	DPB1*17:01	DPB1	DPB1*17	LALLLLDRL,MASGGGETALALLLLDRLNQLESKV	NA
ALALLLLDRLNQLES	N	Nucleocapsid protein	218	10506	DPA1*04:01-DPB1*17:01	II	183.725	171.54	MHCnuggetsII	NA	NA	NA	DPB1*17:01	DPB1	DPB1*17	LALLLLDRL,MASGGGETALALLLLDRLNQLESKV	NA
ALALLLLDRLNQLES	N	Nucleocapsid protein	218	10506	DPB1*17:01	II	171.54	171.54	MHCnuggetsII	NA	NA	NA	DPB1*17:01	DPB1	DPB1*17	LALLLLDRL,MASGGGETALALLLLDRLNQLESKV	NA
ALVYFLQSINFVRII	ORF3a	Protein 3b	110	8780	DPA1*01:03-DPB1*17:01	II	45.726	40.29	NetMHCIIpan	NA	NA	NA	DPB1*17:01	DPB1	DPB1*17	NA	NA
ALVYFLQSINFVRII	ORF3a	Protein 3b	110	8780	DPA1*01:04-DPB1*17:01	II	45.726	40.29	NetMHCIIpan	NA	NA	NA	DPB1*17:01	DPB1	DPB1*17	NA	NA
ALVYFLQSINFVRII	ORF3a	Protein 3b	110	8780	DPA1*01:05-DPB1*17:01	II	45.726	40.29	NetMHCIIpan	NA	NA	NA	DPB1*17:01	DPB1	DPB1*17	NA	NA
ALVYFLQSINFVRII	ORF3a	Protein 3b	110	8780	DPA1*01:06-DPB1*17:01	II	44.916	38.67	NetMHCIIpan	NA	NA	NA	DPB1*17:01	DPB1	DPB1*17	NA	NA
ALVYFLQSINFVRII	ORF3a	Protein 3b	110	8780	DPA1*01:07-DPB1*17:01	II	45.726	40.29	NetMHCIIpan	NA	NA	NA	DPB1*17:01	DPB1	DPB1*17	NA	NA
ALVYFLQSINFVRII	ORF3a	Protein 3b	110	8780	DPA1*01:08-DPB1*17:01	II	45.726	40.29	NetMHCIIpan	NA	NA	NA	DPB1*17:01	DPB1	DPB1*17	NA	NA
ALVYFLQSINFVRII	ORF3a	Protein 3b	110	8780	DPA1*01:09-DPB1*17:01	II	45.726	40.29	NetMHCIIpan	NA	NA	NA	DPB1*17:01	DPB1	DPB1*17	NA	NA
ALVYFLQSINFVRII	ORF3a	Protein 3b	110	8780	DPA1*01:10-DPB1*17:01	II	45.726	40.29	NetMHCIIpan	NA	NA	NA	DPB1*17:01	DPB1	DPB1*17	NA	NA
ALVYFLQSINFVRII	ORF3a	Protein 3b	110	8780	DPA1*02:01-DPB1*17:01	II	30.429	18.2871	MHCnuggetsII	NA	NA	NA	DPB1*17:01	DPB1	DPB1*17	NA	NA
ALVYFLQSINFVRII	ORF3a	Protein 3b	110	8780	DPA1*02:02-DPB1*17:01	II	28.849	18.2871	MHCnuggetsII	NA	NA	NA	DPB1*17:01	DPB1	DPB1*17	NA	NA
ALVYFLQSINFVRII	ORF3a	Protein 3b	110	8780	DPA1*02:03-DPB1*17:01	II	29.289	18.2871	MHCnuggetsII	NA	NA	NA	DPB1*17:01	DPB1	DPB1*17	NA	NA
ALVYFLQSINFVRII	ORF3a	Protein 3b	110	8780	DPA1*02:04-DPB1*17:01	II	28.849	18.2871	MHCnuggetsII	NA	NA	NA	DPB1*17:01	DPB1	DPB1*17	NA	NA
ALVYFLQSINFVRII	ORF3a	Protein 3b	110	8780	DPA1*03:01-DPB1*17:01	II	27.448	18.8752	MHCnuggetsII	NA	NA	NA	DPB1*17:01	DPB1	DPB1*17	NA	NA
ALVYFLQSINFVRII	ORF3a	Protein 3b	110	8780	DPA1*03:02-DPB1*17:01	II	27.668	18.8752	MHCnuggetsII	NA	NA	NA	DPB1*17:01	DPB1	DPB1*17	NA	NA
ALVYFLQSINFVRII	ORF3a	Protein 3b	110	8780	DPA1*03:03-DPB1*17:01	II	27.448	18.8752	MHCnuggetsII	NA	NA	NA	DPB1*17:01	DPB1	DPB1*17	NA	NA
ALVYFLQSINFVRII	ORF3a	Protein 3b	110	8780	DPB1*17:01	II	18.287	18.2871	MHCnuggetsII	NA	NA	NA	DPB1*17:01	DPB1	DPB1*17	NA	NA
AVIKTLQPVSELLTP	ORF1ab	ORF1ab polyprotein	878	979	DPA1*04:01-DPB1*17:01	II	47.463	47.4635	MHCnuggetsII	NA	NA	NA	DPB1*17:01	DPB1	DPB1*17	NA	NA
CDGTTFTYASALWEI	ORF1ab	ORF1ab polyprotein	4084	4185	DPA1*02:01-DPB1*17:01	II	96.854	96.8539	MHCnuggetsII	NA	NA	NA	DPB1*17:01	DPB1	DPB1*17	NA	NA
CDGTTFTYASALWEI	ORF1ab	ORF1ab polyprotein	4084	4185	DPA1*02:02-DPB1*17:01	II	96.854	96.8539	MHCnuggetsII	NA	NA	NA	DPB1*17:01	DPB1	DPB1*17	NA	NA
CDGTTFTYASALWEI	ORF1ab	ORF1ab polyprotein	4084	4185	DPA1*02:04-DPB1*17:01	II	96.854	96.8539	MHCnuggetsII	NA	NA	NA	DPB1*17:01	DPB1	DPB1*17	NA	NA
CDGTTFTYASALWEI	ORF1ab	ORF1ab polyprotein	4084	4185	DPA1*04:01-DPB1*17:01	II	96.854	96.8539	MHCnuggetsII	NA	NA	NA	DPB1*17:01	DPB1	DPB1*17	NA	NA
CDGTTFTYASALWEI	ORF1ab	ORF1ab polyprotein	4084	4185	DPB1*17:01	II	96.854	96.8539	MHCnuggetsII	NA	NA	NA	DPB1*17:01	DPB1	DPB1*17	NA	NA
CSVIDLLLDDFVEII	ORF1ab	ORF1ab polyprotein	6744	6845	DPA1*02:01-DPB1*17:01	II	59.638	59.6377	MHCnuggetsII	NA	NA	NA	DPB1*17:01	DPB1	DPB1*17	NA	NA
CSVIDLLLDDFVEII	ORF1ab	ORF1ab polyprotein	6744	6845	DPA1*02:02-DPB1*17:01	II	56.794	53.95	NetMHCIIpan	NA	NA	NA	DPB1*17:01	DPB1	DPB1*17	NA	NA
CSVIDLLLDDFVEII	ORF1ab	ORF1ab polyprotein	6744	6845	DPA1*02:03-DPB1*17:01	II	59.638	59.6377	MHCnuggetsII	NA	NA	NA	DPB1*17:01	DPB1	DPB1*17	NA	NA
CSVIDLLLDDFVEII	ORF1ab	ORF1ab polyprotein	6744	6845	DPA1*02:04-DPB1*17:01	II	56.794	53.95	NetMHCIIpan	NA	NA	NA	DPB1*17:01	DPB1	DPB1*17	NA	NA
CSVIDLLLDDFVEII	ORF1ab	ORF1ab polyprotein	6744	6845	DPB1*17:01	II	59.638	59.6377	MHCnuggetsII	NA	NA	NA	DPB1*17:01	DPB1	DPB1*17	NA	NA
CTSVVLLSVLQQLRV	ORF1ab	ORF1ab polyprotein	3867	3968	DPA1*02:02-DPB1*17:01	II	45.152	32.52	NetMHCIIpan	NA	NA	NA	DPB1*17:01	DPB1	DPB1*17	NA	NA
CTSVVLLSVLQQLRV	ORF1ab	ORF1ab polyprotein	3867	3968	DPA1*02:04-DPB1*17:01	II	45.152	32.52	NetMHCIIpan	NA	NA	NA	DPB1*17:01	DPB1	DPB1*17	NA	NA
CTSVVLLSVLQQLRV	ORF1ab	ORF1ab polyprotein	3867	3968	DPA1*03:01-DPB1*17:01	II	38.842	24.97	NetMHCIIpan	NA	NA	NA	DPB1*17:01	DPB1	DPB1*17	NA	NA
CTSVVLLSVLQQLRV	ORF1ab	ORF1ab polyprotein	3867	3968	DPA1*03:02-DPB1*17:01	II	41.467	30.22	NetMHCIIpan	NA	NA	NA	DPB1*17:01	DPB1	DPB1*17	NA	NA
CTSVVLLSVLQQLRV	ORF1ab	ORF1ab polyprotein	3867	3968	DPA1*03:03-DPB1*17:01	II	38.842	24.97	NetMHCIIpan	NA	NA	NA	DPB1*17:01	DPB1	DPB1*17	NA	NA
DAALALLLLDRLNQL	N	Nucleocapsid protein	216	10504	DPA1*01:03-DPB1*17:01	II	143.445	54.49	NetMHCIIpan	NA	NA	NA	DPB1*17:01	DPB1	DPB1*17	GETALALLLLDRLNQ,LALLLLDRL	DAALALLLLDRLNQL
DAALALLLLDRLNQL	N	Nucleocapsid protein	216	10504	DPA1*01:04-DPB1*17:01	II	143.445	54.49	NetMHCIIpan	NA	NA	NA	DPB1*17:01	DPB1	DPB1*17	GETALALLLLDRLNQ,LALLLLDRL	DAALALLLLDRLNQL
DAALALLLLDRLNQL	N	Nucleocapsid protein	216	10504	DPA1*01:05-DPB1*17:01	II	143.445	54.49	NetMHCIIpan	NA	NA	NA	DPB1*17:01	DPB1	DPB1*17	GETALALLLLDRLNQ,LALLLLDRL	DAALALLLLDRLNQL
DAALALLLLDRLNQL	N	Nucleocapsid protein	216	10504	DPA1*01:06-DPB1*17:01	II	145.51	58.62	NetMHCIIpan	NA	NA	NA	DPB1*17:01	DPB1	DPB1*17	GETALALLLLDRLNQ,LALLLLDRL	DAALALLLLDRLNQL
DAALALLLLDRLNQL	N	Nucleocapsid protein	216	10504	DPA1*01:07-DPB1*17:01	II	143.445	54.49	NetMHCIIpan	NA	NA	NA	DPB1*17:01	DPB1	DPB1*17	GETALALLLLDRLNQ,LALLLLDRL	DAALALLLLDRLNQL
DAALALLLLDRLNQL	N	Nucleocapsid protein	216	10504	DPA1*01:08-DPB1*17:01	II	143.445	54.49	NetMHCIIpan	NA	NA	NA	DPB1*17:01	DPB1	DPB1*17	GETALALLLLDRLNQ,LALLLLDRL	DAALALLLLDRLNQL
DAALALLLLDRLNQL	N	Nucleocapsid protein	216	10504	DPA1*01:09-DPB1*17:01	II	143.445	54.49	NetMHCIIpan	NA	NA	NA	DPB1*17:01	DPB1	DPB1*17	GETALALLLLDRLNQ,LALLLLDRL	DAALALLLLDRLNQL
DAALALLLLDRLNQL	N	Nucleocapsid protein	216	10504	DPA1*01:10-DPB1*17:01	II	143.445	54.49	NetMHCIIpan	NA	NA	NA	DPB1*17:01	DPB1	DPB1*17	GETALALLLLDRLNQ,LALLLLDRL	DAALALLLLDRLNQL
DAALALLLLDRLNQL	N	Nucleocapsid protein	216	10504	DPA1*03:01-DPB1*17:01	II	77.96	39.19	NetMHCIIpan	NA	NA	NA	DPB1*17:01	DPB1	DPB1*17	GETALALLLLDRLNQ,LALLLLDRL	DAALALLLLDRLNQL
DAALALLLLDRLNQL	N	Nucleocapsid protein	216	10504	DPA1*03:02-DPB1*17:01	II	79.375	42.02	NetMHCIIpan	NA	NA	NA	DPB1*17:01	DPB1	DPB1*17	GETALALLLLDRLNQ,LALLLLDRL	DAALALLLLDRLNQL
DAALALLLLDRLNQL	N	Nucleocapsid protein	216	10504	DPA1*03:03-DPB1*17:01	II	77.96	39.19	NetMHCIIpan	NA	NA	NA	DPB1*17:01	DPB1	DPB1*17	GETALALLLLDRLNQ,LALLLLDRL	DAALALLLLDRLNQL
DALFAYTKRNVIPTI	ORF1ab	ORF1ab polyprotein	4917	5018	DPA1*02:01-DPB1*17:01	II	327.887	327.887	MHCnuggetsII	NA	NA	NA	DPB1*17:01	DPB1	DPB1*17	NA	NA
DALFAYTKRNVIPTI	ORF1ab	ORF1ab polyprotein	4917	5018	DPA1*02:02-DPB1*17:01	II	327.887	327.887	MHCnuggetsII	NA	NA	NA	DPB1*17:01	DPB1	DPB1*17	NA	NA
DALFAYTKRNVIPTI	ORF1ab	ORF1ab polyprotein	4917	5018	DPA1*02:03-DPB1*17:01	II	327.887	327.887	MHCnuggetsII	NA	NA	NA	DPB1*17:01	DPB1	DPB1*17	NA	NA
DALFAYTKRNVIPTI	ORF1ab	ORF1ab polyprotein	4917	5018	DPA1*02:04-DPB1*17:01	II	327.887	327.887	MHCnuggetsII	NA	NA	NA	DPB1*17:01	DPB1	DPB1*17	NA	NA
DALFAYTKRNVIPTI	ORF1ab	ORF1ab polyprotein	4917	5018	DPA1*03:02-DPB1*17:01	II	335.263	335.263	MHCnuggetsII	NA	NA	NA	DPB1*17:01	DPB1	DPB1*17	NA	NA
DALFAYTKRNVIPTI	ORF1ab	ORF1ab polyprotein	4917	5018	DPB1*17:01	II	327.887	327.887	MHCnuggetsII	NA	NA	NA	DPB1*17:01	DPB1	DPB1*17	NA	NA
DDPCPIHFYSKWYIR	ORF8	Non-structural protein 8	34	10101	DPA1*01:06-DPB1*17:01	II	168.904	168.904	MHCnuggetsII	NA	NA	NA	DPB1*17:01	DPB1	DPB1*17	NA	NA
DDPCPIHFYSKWYIR	ORF8	Non-structural protein 8	34	10101	DPA1*02:01-DPB1*17:01	II	167.62	167.62	MHCnuggetsII	NA	NA	NA	DPB1*17:01	DPB1	DPB1*17	NA	NA
DDPCPIHFYSKWYIR	ORF8	Non-structural protein 8	34	10101	DPA1*02:02-DPB1*17:01	II	167.62	167.62	MHCnuggetsII	NA	NA	NA	DPB1*17:01	DPB1	DPB1*17	NA	NA
DDPCPIHFYSKWYIR	ORF8	Non-structural protein 8	34	10101	DPA1*02:04-DPB1*17:01	II	167.62	167.62	MHCnuggetsII	NA	NA	NA	DPB1*17:01	DPB1	DPB1*17	NA	NA
DDPCPIHFYSKWYIR	ORF8	Non-structural protein 8	34	10101	DPA1*04:01-DPB1*17:01	II	167.62	167.62	MHCnuggetsII	NA	NA	NA	DPB1*17:01	DPB1	DPB1*17	NA	NA
DFLEYHDVRVVLDFI	ORF8	Non-structural protein 8	107	10174	DPA1*02:01-DPB1*17:01	II	141.925	141.925	MHCnuggetsII	NA	NA	NA	DPB1*17:01	DPB1	DPB1*17	NA	NA
DFLEYHDVRVVLDFI	ORF8	Non-structural protein 8	107	10174	DPA1*02:03-DPB1*17:01	II	141.925	141.925	MHCnuggetsII	NA	NA	NA	DPB1*17:01	DPB1	DPB1*17	NA	NA
DFLEYHDVRVVLDFI	ORF8	Non-structural protein 8	107	10174	DPA1*03:01-DPB1*17:01	II	82.71	82.7096	MHCnuggetsII	NA	NA	NA	DPB1*17:01	DPB1	DPB1*17	NA	NA
DFLEYHDVRVVLDFI	ORF8	Non-structural protein 8	107	10174	DPA1*03:02-DPB1*17:01	II	82.71	82.7096	MHCnuggetsII	NA	NA	NA	DPB1*17:01	DPB1	DPB1*17	NA	NA
DFLEYHDVRVVLDFI	ORF8	Non-structural protein 8	107	10174	DPA1*03:03-DPB1*17:01	II	82.71	82.7096	MHCnuggetsII	NA	NA	NA	DPB1*17:01	DPB1	DPB1*17	NA	NA
DFLEYHDVRVVLDFI	ORF8	Non-structural protein 8	107	10174	DPA1*04:01-DPB1*17:01	II	141.925	141.925	MHCnuggetsII	NA	NA	NA	DPB1*17:01	DPB1	DPB1*17	NA	NA
DFLEYHDVRVVLDFI	ORF8	Non-structural protein 8	107	10174	DPB1*17:01	II	141.925	141.925	MHCnuggetsII	NA	NA	NA	DPB1*17:01	DPB1	DPB1*17	NA	NA
DGKMKDLSPRWYFYY	N	Nucleocapsid protein	98	10386	DPA1*01:06-DPB1*17:01	II	364.766	364.766	MHCnuggetsII	NA	NA	NA	DPB1*17:01	DPB1	DPB1*17	GDGKMKELSPRWYFY,GKMKELSPRWYFYYL	NA
DGKMKDLSPRWYFYY	N	Nucleocapsid protein	98	10386	DPA1*02:01-DPB1*17:01	II	293.951	293.951	MHCnuggetsII	NA	NA	NA	DPB1*17:01	DPB1	DPB1*17	GDGKMKELSPRWYFY,GKMKELSPRWYFYYL	NA
DGKMKDLSPRWYFYY	N	Nucleocapsid protein	98	10386	DPA1*02:02-DPB1*17:01	II	293.951	293.951	MHCnuggetsII	NA	NA	NA	DPB1*17:01	DPB1	DPB1*17	GDGKMKELSPRWYFY,GKMKELSPRWYFYYL	NA
DGKMKDLSPRWYFYY	N	Nucleocapsid protein	98	10386	DPA1*02:03-DPB1*17:01	II	293.951	293.95	MHCnuggetsII	NA	NA	NA	DPB1*17:01	DPB1	DPB1*17	GDGKMKELSPRWYFY,GKMKELSPRWYFYYL	NA
DGKMKDLSPRWYFYY	N	Nucleocapsid protein	98	10386	DPA1*02:04-DPB1*17:01	II	293.951	293.951	MHCnuggetsII	NA	NA	NA	DPB1*17:01	DPB1	DPB1*17	GDGKMKELSPRWYFY,GKMKELSPRWYFYYL	NA
DGKMKDLSPRWYFYY	N	Nucleocapsid protein	98	10386	DPA1*03:01-DPB1*17:01	II	424.066	424.066	MHCnuggetsII	NA	NA	NA	DPB1*17:01	DPB1	DPB1*17	GDGKMKELSPRWYFY,GKMKELSPRWYFYYL	NA
DGKMKDLSPRWYFYY	N	Nucleocapsid protein	98	10386	DPA1*03:02-DPB1*17:01	II	424.066	424.066	MHCnuggetsII	NA	NA	NA	DPB1*17:01	DPB1	DPB1*17	GDGKMKELSPRWYFY,GKMKELSPRWYFYYL	NA
DGKMKDLSPRWYFYY	N	Nucleocapsid protein	98	10386	DPA1*03:03-DPB1*17:01	II	424.066	424.066	MHCnuggetsII	NA	NA	NA	DPB1*17:01	DPB1	DPB1*17	GDGKMKELSPRWYFY,GKMKELSPRWYFYYL	NA
DGKMKDLSPRWYFYY	N	Nucleocapsid protein	98	10386	DPA1*04:01-DPB1*17:01	II	293.951	293.95	MHCnuggetsII	NA	NA	NA	DPB1*17:01	DPB1	DPB1*17	GDGKMKELSPRWYFY,GKMKELSPRWYFYYL	NA
DGKMKDLSPRWYFYY	N	Nucleocapsid protein	98	10386	DPB1*17:01	II	293.951	293.95	MHCnuggetsII	NA	NA	NA	DPB1*17:01	DPB1	DPB1*17	GDGKMKELSPRWYFY,GKMKELSPRWYFYYL	NA
DGTTFTYASALWEIQ	ORF1ab	ORF1ab polyprotein	4085	4186	DPA1*01:03-DPB1*17:01	II	53.36	48.88	NetMHCIIpan	NA	NA	NA	DPB1*17:01	DPB1	DPB1*17	NA	NA
DGTTFTYASALWEIQ	ORF1ab	ORF1ab polyprotein	4085	4186	DPA1*01:04-DPB1*17:01	II	53.36	48.88	NetMHCIIpan	NA	NA	NA	DPB1*17:01	DPB1	DPB1*17	NA	NA
DGTTFTYASALWEIQ	ORF1ab	ORF1ab polyprotein	4085	4186	DPA1*01:05-DPB1*17:01	II	53.36	48.88	NetMHCIIpan	NA	NA	NA	DPB1*17:01	DPB1	DPB1*17	NA	NA
DGTTFTYASALWEIQ	ORF1ab	ORF1ab polyprotein	4085	4186	DPA1*01:06-DPB1*17:01	II	60.22	57.8406	MHCnuggetsII	NA	NA	NA	DPB1*17:01	DPB1	DPB1*17	NA	NA
DGTTFTYASALWEIQ	ORF1ab	ORF1ab polyprotein	4085	4186	DPA1*01:07-DPB1*17:01	II	53.36	48.88	NetMHCIIpan	NA	NA	NA	DPB1*17:01	DPB1	DPB1*17	NA	NA
DGTTFTYASALWEIQ	ORF1ab	ORF1ab polyprotein	4085	4186	DPA1*01:08-DPB1*17:01	II	53.36	48.88	NetMHCIIpan	NA	NA	NA	DPB1*17:01	DPB1	DPB1*17	NA	NA
DGTTFTYASALWEIQ	ORF1ab	ORF1ab polyprotein	4085	4186	DPA1*01:09-DPB1*17:01	II	53.36	48.88	NetMHCIIpan	NA	NA	NA	DPB1*17:01	DPB1	DPB1*17	NA	NA
DGTTFTYASALWEIQ	ORF1ab	ORF1ab polyprotein	4085	4186	DPA1*01:10-DPB1*17:01	II	53.36	48.88	NetMHCIIpan	NA	NA	NA	DPB1*17:01	DPB1	DPB1*17	NA	NA
DGTTFTYASALWEIQ	ORF1ab	ORF1ab polyprotein	4085	4186	DPA1*02:03-DPB1*17:01	II	90.665	48.88	NetMHCIIpan	NA	NA	NA	DPB1*17:01	DPB1	DPB1*17	NA	NA
DPCPIHFYSKWYIRV	ORF8	Non-structural protein 8	35	10102	DPA1*01:03-DPB1*17:01	II	149.969	129.508	MHCnuggetsII	NA	NA	NA	DPB1*17:01	DPB1	DPB1*17	NA	NA
DPCPIHFYSKWYIRV	ORF8	Non-structural protein 8	35	10102	DPA1*01:04-DPB1*17:01	II	149.969	129.508	MHCnuggetsII	NA	NA	NA	DPB1*17:01	DPB1	DPB1*17	NA	NA
DPCPIHFYSKWYIRV	ORF8	Non-structural protein 8	35	10102	DPA1*01:05-DPB1*17:01	II	149.969	129.508	MHCnuggetsII	NA	NA	NA	DPB1*17:01	DPB1	DPB1*17	NA	NA
DPCPIHFYSKWYIRV	ORF8	Non-structural protein 8	35	10102	DPA1*01:07-DPB1*17:01	II	149.969	129.508	MHCnuggetsII	NA	NA	NA	DPB1*17:01	DPB1	DPB1*17	NA	NA
DPCPIHFYSKWYIRV	ORF8	Non-structural protein 8	35	10102	DPA1*01:08-DPB1*17:01	II	149.969	129.508	MHCnuggetsII	NA	NA	NA	DPB1*17:01	DPB1	DPB1*17	NA	NA
DPCPIHFYSKWYIRV	ORF8	Non-structural protein 8	35	10102	DPA1*01:09-DPB1*17:01	II	149.969	129.508	MHCnuggetsII	NA	NA	NA	DPB1*17:01	DPB1	DPB1*17	NA	NA
DPCPIHFYSKWYIRV	ORF8	Non-structural protein 8	35	10102	DPA1*01:10-DPB1*17:01	II	149.969	129.508	MHCnuggetsII	NA	NA	NA	DPB1*17:01	DPB1	DPB1*17	NA	NA
DPCPIHFYSKWYIRV	ORF8	Non-structural protein 8	35	10102	DPA1*02:03-DPB1*17:01	II	165.332	160.235	MHCnuggetsII	NA	NA	NA	DPB1*17:01	DPB1	DPB1*17	NA	NA
DPCPIHFYSKWYIRV	ORF8	Non-structural protein 8	35	10102	DPB1*17:01	II	160.235	160.235	MHCnuggetsII	NA	NA	NA	DPB1*17:01	DPB1	DPB1*17	NA	NA
DQDALFAYTKRNVIP	ORF1ab	ORF1ab polyprotein	4915	5016	DPA1*01:03-DPB1*17:01	II	222.431	222.431	MHCnuggetsII	NA	NA	NA	DPB1*17:01	DPB1	DPB1*17	NA	NA
DQDALFAYTKRNVIP	ORF1ab	ORF1ab polyprotein	4915	5016	DPA1*01:04-DPB1*17:01	II	222.431	222.431	MHCnuggetsII	NA	NA	NA	DPB1*17:01	DPB1	DPB1*17	NA	NA
DQDALFAYTKRNVIP	ORF1ab	ORF1ab polyprotein	4915	5016	DPA1*01:05-DPB1*17:01	II	222.431	222.431	MHCnuggetsII	NA	NA	NA	DPB1*17:01	DPB1	DPB1*17	NA	NA
DQDALFAYTKRNVIP	ORF1ab	ORF1ab polyprotein	4915	5016	DPA1*01:06-DPB1*17:01	II	222.431	222.431	MHCnuggetsII	NA	NA	NA	DPB1*17:01	DPB1	DPB1*17	NA	NA
DQDALFAYTKRNVIP	ORF1ab	ORF1ab polyprotein	4915	5016	DPA1*01:07-DPB1*17:01	II	222.431	222.431	MHCnuggetsII	NA	NA	NA	DPB1*17:01	DPB1	DPB1*17	NA	NA
DQDALFAYTKRNVIP	ORF1ab	ORF1ab polyprotein	4915	5016	DPA1*01:08-DPB1*17:01	II	222.431	222.431	MHCnuggetsII	NA	NA	NA	DPB1*17:01	DPB1	DPB1*17	NA	NA
DQDALFAYTKRNVIP	ORF1ab	ORF1ab polyprotein	4915	5016	DPA1*01:09-DPB1*17:01	II	222.431	222.431	MHCnuggetsII	NA	NA	NA	DPB1*17:01	DPB1	DPB1*17	NA	NA
DQDALFAYTKRNVIP	ORF1ab	ORF1ab polyprotein	4915	5016	DPA1*01:10-DPB1*17:01	II	222.431	222.431	MHCnuggetsII	NA	NA	NA	DPB1*17:01	DPB1	DPB1*17	NA	NA
DSNFKDQVILLNKHI	NA	NA	NA	NA	DPA1*04:01-DPB1*17:01	II	142.293	142.293	MHCnuggetsII	NA	NA	NA	DPB1*17:01	DPB1	DPB1*17	NA	NA
DTDFVNEFYAYLRKH	ORF1ab	ORF1ab polyprotein	5130	5231	DPA1*01:03-DPB1*17:01	II	20.599	20.5993	MHCnuggetsII	NA	NA	NA	DPB1*17:01	DPB1	DPB1*17	NA	NA
DTDFVNEFYAYLRKH	ORF1ab	ORF1ab polyprotein	5130	5231	DPA1*01:04-DPB1*17:01	II	20.599	20.5993	MHCnuggetsII	NA	NA	NA	DPB1*17:01	DPB1	DPB1*17	NA	NA
DTDFVNEFYAYLRKH	ORF1ab	ORF1ab polyprotein	5130	5231	DPA1*01:05-DPB1*17:01	II	20.599	20.5993	MHCnuggetsII	NA	NA	NA	DPB1*17:01	DPB1	DPB1*17	NA	NA
DTDFVNEFYAYLRKH	ORF1ab	ORF1ab polyprotein	5130	5231	DPA1*01:07-DPB1*17:01	II	20.599	20.5993	MHCnuggetsII	NA	NA	NA	DPB1*17:01	DPB1	DPB1*17	NA	NA
DTDFVNEFYAYLRKH	ORF1ab	ORF1ab polyprotein	5130	5231	DPA1*01:08-DPB1*17:01	II	20.599	20.5993	MHCnuggetsII	NA	NA	NA	DPB1*17:01	DPB1	DPB1*17	NA	NA
DTDFVNEFYAYLRKH	ORF1ab	ORF1ab polyprotein	5130	5231	DPA1*01:09-DPB1*17:01	II	20.599	20.5993	MHCnuggetsII	NA	NA	NA	DPB1*17:01	DPB1	DPB1*17	NA	NA
DTDFVNEFYAYLRKH	ORF1ab	ORF1ab polyprotein	5130	5231	DPA1*01:10-DPB1*17:01	II	20.599	20.5993	MHCnuggetsII	NA	NA	NA	DPB1*17:01	DPB1	DPB1*17	NA	NA
DTDFVNEFYAYLRKH	ORF1ab	ORF1ab polyprotein	5130	5231	DPA1*02:01-DPB1*17:01	II	83.971	72.74	NetMHCIIpan	NA	NA	NA	DPB1*17:01	DPB1	DPB1*17	NA	NA
DTDFVNEFYAYLRKH	ORF1ab	ORF1ab polyprotein	5130	5231	DPA1*02:02-DPB1*17:01	II	95.203	95.2025	MHCnuggetsII	NA	NA	NA	DPB1*17:01	DPB1	DPB1*17	NA	NA
DTDFVNEFYAYLRKH	ORF1ab	ORF1ab polyprotein	5130	5231	DPA1*02:03-DPB1*17:01	II	95.203	95.2025	MHCnuggetsII	NA	NA	NA	DPB1*17:01	DPB1	DPB1*17	NA	NA
DTDFVNEFYAYLRKH	ORF1ab	ORF1ab polyprotein	5130	5231	DPA1*02:04-DPB1*17:01	II	95.203	95.2025	MHCnuggetsII	NA	NA	NA	DPB1*17:01	DPB1	DPB1*17	NA	NA
DVDTDFVNEFYAYLR	ORF1ab	ORF1ab polyprotein	5128	5229	DPA1*01:06-DPB1*17:01	II	20.847	20.8467	MHCnuggetsII	NA	NA	NA	DPB1*17:01	DPB1	DPB1*17	NA	NA
DVDTDFVNEFYAYLR	ORF1ab	ORF1ab polyprotein	5128	5229	DPA1*04:01-DPB1*17:01	II	119.894	119.894	MHCnuggetsII	NA	NA	NA	DPB1*17:01	DPB1	DPB1*17	NA	NA
DYDCVSFCYMHHMEL	ORF1ab	ORF1ab polyprotein	3416	3517	DPA1*01:06-DPB1*17:01	II	30.841	30.8412	MHCnuggetsII	NA	NA	NA	DPB1*17:01	DPB1	DPB1*17	NA	NA
EKTHVQLSLPVLQVR	ORF1ab	ORF1ab polyprotein	10	111	DPA1*04:01-DPB1*17:01	II	115.013	115.013	MHCnuggetsII	NA	NA	NA	DPB1*17:01	DPB1	DPB1*17	NA	NA
EVQELYSPIFLIVAA	ORF7a	Protein 7a	92	9795	DPA1*01:03-DPB1*17:01	II	43.77	36.2506	MHCnuggetsII	NA	NA	NA	DPB1*17:01	DPB1	DPB1*17	NA	NA
EVQELYSPIFLIVAA	ORF7a	Protein 7a	92	9795	DPA1*01:04-DPB1*17:01	II	43.77	36.2506	MHCnuggetsII	NA	NA	NA	DPB1*17:01	DPB1	DPB1*17	NA	NA
EVQELYSPIFLIVAA	ORF7a	Protein 7a	92	9795	DPA1*01:05-DPB1*17:01	II	43.77	36.2506	MHCnuggetsII	NA	NA	NA	DPB1*17:01	DPB1	DPB1*17	NA	NA
EVQELYSPIFLIVAA	ORF7a	Protein 7a	92	9795	DPA1*01:07-DPB1*17:01	II	43.77	36.2506	MHCnuggetsII	NA	NA	NA	DPB1*17:01	DPB1	DPB1*17	NA	NA
EVQELYSPIFLIVAA	ORF7a	Protein 7a	92	9795	DPA1*01:08-DPB1*17:01	II	43.77	36.2506	MHCnuggetsII	NA	NA	NA	DPB1*17:01	DPB1	DPB1*17	NA	NA
EVQELYSPIFLIVAA	ORF7a	Protein 7a	92	9795	DPA1*01:09-DPB1*17:01	II	43.77	36.2506	MHCnuggetsII	NA	NA	NA	DPB1*17:01	DPB1	DPB1*17	NA	NA
EVQELYSPIFLIVAA	ORF7a	Protein 7a	92	9795	DPA1*01:10-DPB1*17:01	II	43.77	36.2506	MHCnuggetsII	NA	NA	NA	DPB1*17:01	DPB1	DPB1*17	NA	NA
FFSYFAVHFISNSWL	ORF1ab	ORF1ab polyprotein	2350	2451	DPA1*02:01-DPB1*17:01	II	42.904	36.11	NetMHCIIpan	NA	NA	NA	DPB1*17:01	DPB1	DPB1*17	NA	NA
FFSYFAVHFISNSWL	ORF1ab	ORF1ab polyprotein	2350	2451	DPA1*02:02-DPB1*17:01	II	44.164	38.63	NetMHCIIpan	NA	NA	NA	DPB1*17:01	DPB1	DPB1*17	NA	NA
FFSYFAVHFISNSWL	ORF1ab	ORF1ab polyprotein	2350	2451	DPA1*02:03-DPB1*17:01	II	36.184	22.67	NetMHCIIpan	NA	NA	NA	DPB1*17:01	DPB1	DPB1*17	NA	NA
FFSYFAVHFISNSWL	ORF1ab	ORF1ab polyprotein	2350	2451	DPA1*02:04-DPB1*17:01	II	44.164	38.63	NetMHCIIpan	NA	NA	NA	DPB1*17:01	DPB1	DPB1*17	NA	NA
FPFTIYSLLLCRMNS	NA	NA	NA	NA	DPA1*03:01-DPB1*17:01	II	31.564	31.564	MHCnuggetsII	NA	NA	NA	DPB1*17:01	DPB1	DPB1*17	NA	NA
FPFTIYSLLLCRMNS	NA	NA	NA	NA	DPA1*03:03-DPB1*17:01	II	31.564	31.564	MHCnuggetsII	NA	NA	NA	DPB1*17:01	DPB1	DPB1*17	NA	NA
FVFLVLLPLVSSQCV	S	Spike glycoprotein	2	7299	DPA1*01:06/DPB1*17:01	II	188.79	188.79	NetMHCIIpan	NA	NA	NA	DPB1*17:01	DPB1	DPB1*17	NA	NA
FVFLVLLPLVSSQCV	S	Spike glycoprotein	2	7299	DPA1*02:01/DPB1*17:01	II	188.79	188.79	NetMHCIIpan	NA	NA	NA	DPB1*17:01	DPB1	DPB1*17	NA	NA
FVFLVLLPLVSSQCV	S	Spike glycoprotein	2	7299	DPA1*02:02/DPB1*17:01	II	137.89	137.89	NetMHCIIpan	NA	NA	NA	DPB1*17:01	DPB1	DPB1*17	NA	NA
FVFLVLLPLVSSQCV	S	Spike glycoprotein	2	7299	DPA1*02:04/DPB1*17:01	II	137.89	137.89	NetMHCIIpan	NA	NA	NA	DPB1*17:01	DPB1	DPB1*17	NA	NA
FVFLVLLPLVSSQCV	S	Spike glycoprotein	2	7299	DPA1*03:01/DPB1*17:01	II	113.89	113.89	NetMHCIIpan	NA	NA	NA	DPB1*17:01	DPB1	DPB1*17	NA	NA
FVFLVLLPLVSSQCV	S	Spike glycoprotein	2	7299	DPA1*03:03/DPB1*17:01	II	113.89	113.89	NetMHCIIpan	NA	NA	NA	DPB1*17:01	DPB1	DPB1*17	NA	NA
FYEDFLEYHDVRVVL	ORF8	Non-structural protein 8	104	10171	DPA1*01:03-DPB1*17:01	II	54.367	54.3669	MHCnuggetsII	NA	NA	NA	DPB1*17:01	DPB1	DPB1*17	NA	NA
FYEDFLEYHDVRVVL	ORF8	Non-structural protein 8	104	10171	DPA1*01:04-DPB1*17:01	II	54.367	54.3669	MHCnuggetsII	NA	NA	NA	DPB1*17:01	DPB1	DPB1*17	NA	NA
FYEDFLEYHDVRVVL	ORF8	Non-structural protein 8	104	10171	DPA1*01:05-DPB1*17:01	II	54.367	54.3669	MHCnuggetsII	NA	NA	NA	DPB1*17:01	DPB1	DPB1*17	NA	NA
FYEDFLEYHDVRVVL	ORF8	Non-structural protein 8	104	10171	DPA1*01:06-DPB1*17:01	II	54.367	54.3669	MHCnuggetsII	NA	NA	NA	DPB1*17:01	DPB1	DPB1*17	NA	NA
FYEDFLEYHDVRVVL	ORF8	Non-structural protein 8	104	10171	DPA1*01:07-DPB1*17:01	II	54.367	54.3669	MHCnuggetsII	NA	NA	NA	DPB1*17:01	DPB1	DPB1*17	NA	NA
FYEDFLEYHDVRVVL	ORF8	Non-structural protein 8	104	10171	DPA1*01:08-DPB1*17:01	II	54.367	54.3669	MHCnuggetsII	NA	NA	NA	DPB1*17:01	DPB1	DPB1*17	NA	NA
FYEDFLEYHDVRVVL	ORF8	Non-structural protein 8	104	10171	DPA1*01:09-DPB1*17:01	II	54.367	54.3669	MHCnuggetsII	NA	NA	NA	DPB1*17:01	DPB1	DPB1*17	NA	NA
FYEDFLEYHDVRVVL	ORF8	Non-structural protein 8	104	10171	DPA1*01:10-DPB1*17:01	II	54.367	54.3669	MHCnuggetsII	NA	NA	NA	DPB1*17:01	DPB1	DPB1*17	NA	NA
GDYFVLTSHTVMPLS	ORF1ab	ORF1ab polyprotein	5546	5647	DPA1*01:06-DPB1*17:01	II	38.226	38.2264	MHCnuggetsII	NA	NA	NA	DPB1*17:01	DPB1	DPB1*17	NA	GDYFVLTSHTVMPLS
GDYFVLTSHTVMPLS	ORF1ab	ORF1ab polyprotein	5546	5647	DPA1*02:01-DPB1*17:01	II	31.596	31.596	MHCnuggetsII	NA	NA	NA	DPB1*17:01	DPB1	DPB1*17	NA	GDYFVLTSHTVMPLS
GDYFVLTSHTVMPLS	ORF1ab	ORF1ab polyprotein	5546	5647	DPA1*04:01-DPB1*17:01	II	31.596	31.596	MHCnuggetsII	NA	NA	NA	DPB1*17:01	DPB1	DPB1*17	NA	GDYFVLTSHTVMPLS
GDYFVLTSHTVMPLS	ORF1ab	ORF1ab polyprotein	5546	5647	DPB1*17:01	II	31.596	31.596	MHCnuggetsII	NA	NA	NA	DPB1*17:01	DPB1	DPB1*17	NA	GDYFVLTSHTVMPLS
GECPNFVFPLNSIIK	ORF1ab	ORF1ab polyprotein	268	369	DPA1*01:03-DPB1*17:01	II	50.271	50.2711	MHCnuggetsII	NA	NA	NA	DPB1*17:01	DPB1	DPB1*17	NA	NA
GECPNFVFPLNSIIK	ORF1ab	ORF1ab polyprotein	268	369	DPA1*01:04-DPB1*17:01	II	50.271	50.2711	MHCnuggetsII	NA	NA	NA	DPB1*17:01	DPB1	DPB1*17	NA	NA
GECPNFVFPLNSIIK	ORF1ab	ORF1ab polyprotein	268	369	DPA1*01:05-DPB1*17:01	II	50.271	50.2711	MHCnuggetsII	NA	NA	NA	DPB1*17:01	DPB1	DPB1*17	NA	NA
GECPNFVFPLNSIIK	ORF1ab	ORF1ab polyprotein	268	369	DPA1*01:06-DPB1*17:01	II	50.271	50.2711	MHCnuggetsII	NA	NA	NA	DPB1*17:01	DPB1	DPB1*17	NA	NA
GECPNFVFPLNSIIK	ORF1ab	ORF1ab polyprotein	268	369	DPA1*01:07-DPB1*17:01	II	50.271	50.2711	MHCnuggetsII	NA	NA	NA	DPB1*17:01	DPB1	DPB1*17	NA	NA
GECPNFVFPLNSIIK	ORF1ab	ORF1ab polyprotein	268	369	DPA1*01:08-DPB1*17:01	II	50.271	50.2711	MHCnuggetsII	NA	NA	NA	DPB1*17:01	DPB1	DPB1*17	NA	NA
GECPNFVFPLNSIIK	ORF1ab	ORF1ab polyprotein	268	369	DPA1*01:09-DPB1*17:01	II	50.271	50.2711	MHCnuggetsII	NA	NA	NA	DPB1*17:01	DPB1	DPB1*17	NA	NA
GECPNFVFPLNSIIK	ORF1ab	ORF1ab polyprotein	268	369	DPA1*01:10-DPB1*17:01	II	50.271	50.2711	MHCnuggetsII	NA	NA	NA	DPB1*17:01	DPB1	DPB1*17	NA	NA
GECPNFVFPLNSIIK	ORF1ab	ORF1ab polyprotein	268	369	DPA1*02:01-DPB1*17:01	II	66.305	66.3054	MHCnuggetsII	NA	NA	NA	DPB1*17:01	DPB1	DPB1*17	NA	NA
GECPNFVFPLNSIIK	ORF1ab	ORF1ab polyprotein	268	369	DPA1*02:02-DPB1*17:01	II	66.305	66.3054	MHCnuggetsII	NA	NA	NA	DPB1*17:01	DPB1	DPB1*17	NA	NA
GECPNFVFPLNSIIK	ORF1ab	ORF1ab polyprotein	268	369	DPA1*02:03-DPB1*17:01	II	66.305	66.3054	MHCnuggetsII	NA	NA	NA	DPB1*17:01	DPB1	DPB1*17	NA	NA
GECPNFVFPLNSIIK	ORF1ab	ORF1ab polyprotein	268	369	DPA1*02:04-DPB1*17:01	II	66.305	66.3054	MHCnuggetsII	NA	NA	NA	DPB1*17:01	DPB1	DPB1*17	NA	NA
GECPNFVFPLNSIIK	ORF1ab	ORF1ab polyprotein	268	369	DPA1*03:02-DPB1*17:01	II	134.763	134.763	MHCnuggetsII	NA	NA	NA	DPB1*17:01	DPB1	DPB1*17	NA	NA
GECPNFVFPLNSIIK	ORF1ab	ORF1ab polyprotein	268	369	DPA1*04:01-DPB1*17:01	II	66.305	66.3054	MHCnuggetsII	NA	NA	NA	DPB1*17:01	DPB1	DPB1*17	NA	NA
GECPNFVFPLNSIIK	ORF1ab	ORF1ab polyprotein	268	369	DPB1*17:01	II	66.305	66.3054	MHCnuggetsII	NA	NA	NA	DPB1*17:01	DPB1	DPB1*17	NA	NA
GGRFVLALLSDLQDL	ORF1ab	ORF1ab polyprotein	4177	4278	DPA1*04:01-DPB1*17:01	II	57	56.9996	MHCnuggetsII	NA	NA	NA	DPB1*17:01	DPB1	DPB1*17	NA	NA
GGVVQLISQWLTNIF	ORF1ab	ORF1ab polyprotein	6977	7078	DPA1*02:01-DPB1*17:01	II	10.269	10.269	MHCnuggetsII	NA	NA	NA	DPB1*17:01	DPB1	DPB1*17	NA	NA
GGVVQLISQWLTNIF	ORF1ab	ORF1ab polyprotein	6977	7078	DPA1*02:02-DPB1*17:01	II	10.269	10.269	MHCnuggetsII	NA	NA	NA	DPB1*17:01	DPB1	DPB1*17	NA	NA
GGVVQLISQWLTNIF	ORF1ab	ORF1ab polyprotein	6977	7078	DPA1*02:03-DPB1*17:01	II	10.269	10.269	MHCnuggetsII	NA	NA	NA	DPB1*17:01	DPB1	DPB1*17	NA	NA
GGVVQLISQWLTNIF	ORF1ab	ORF1ab polyprotein	6977	7078	DPA1*02:04-DPB1*17:01	II	10.269	10.269	MHCnuggetsII	NA	NA	NA	DPB1*17:01	DPB1	DPB1*17	NA	NA
GGVVQLISQWLTNIF	ORF1ab	ORF1ab polyprotein	6977	7078	DPA1*03:01-DPB1*17:01	II	32.433	32.4329	MHCnuggetsII	NA	NA	NA	DPB1*17:01	DPB1	DPB1*17	NA	NA
GGVVQLISQWLTNIF	ORF1ab	ORF1ab polyprotein	6977	7078	DPA1*03:02-DPB1*17:01	II	32.433	32.4329	MHCnuggetsII	NA	NA	NA	DPB1*17:01	DPB1	DPB1*17	NA	NA
GGVVQLISQWLTNIF	ORF1ab	ORF1ab polyprotein	6977	7078	DPA1*03:03-DPB1*17:01	II	32.433	32.4329	MHCnuggetsII	NA	NA	NA	DPB1*17:01	DPB1	DPB1*17	NA	NA
GGVVQLISQWLTNIF	ORF1ab	ORF1ab polyprotein	6977	7078	DPA1*04:01-DPB1*17:01	II	10.269	10.269	MHCnuggetsII	NA	NA	NA	DPB1*17:01	DPB1	DPB1*17	NA	NA
GGVVQLISQWLTNIF	ORF1ab	ORF1ab polyprotein	6977	7078	DPB1*17:01	II	10.269	10.269	MHCnuggetsII	NA	NA	NA	DPB1*17:01	DPB1	DPB1*17	NA	NA
GGVVQLTSQWLTNIF	ORF1ab	ORF1ab polyprotein	603	704	DPA1*02:01-DPB1*17:01	II	15.926	15.9264	MHCnuggetsII	NA	NA	NA	DPB1*17:01	DPB1	DPB1*17	NA	NA
GGVVQLTSQWLTNIF	ORF1ab	ORF1ab polyprotein	603	704	DPA1*02:02-DPB1*17:01	II	15.926	15.9264	MHCnuggetsII	NA	NA	NA	DPB1*17:01	DPB1	DPB1*17	NA	NA
GGVVQLTSQWLTNIF	ORF1ab	ORF1ab polyprotein	603	704	DPA1*02:03-DPB1*17:01	II	15.926	15.9264	MHCnuggetsII	NA	NA	NA	DPB1*17:01	DPB1	DPB1*17	NA	NA
GGVVQLTSQWLTNIF	ORF1ab	ORF1ab polyprotein	603	704	DPA1*02:04-DPB1*17:01	II	15.926	15.9264	MHCnuggetsII	NA	NA	NA	DPB1*17:01	DPB1	DPB1*17	NA	NA
GGVVQLTSQWLTNIF	ORF1ab	ORF1ab polyprotein	603	704	DPA1*03:01-DPB1*17:01	II	56.066	56.0663	MHCnuggetsII	NA	NA	NA	DPB1*17:01	DPB1	DPB1*17	NA	NA
GGVVQLTSQWLTNIF	ORF1ab	ORF1ab polyprotein	603	704	DPA1*03:02-DPB1*17:01	II	56.066	56.0663	MHCnuggetsII	NA	NA	NA	DPB1*17:01	DPB1	DPB1*17	NA	NA
GGVVQLTSQWLTNIF	ORF1ab	ORF1ab polyprotein	603	704	DPA1*03:03-DPB1*17:01	II	56.066	56.0663	MHCnuggetsII	NA	NA	NA	DPB1*17:01	DPB1	DPB1*17	NA	NA
GGVVQLTSQWLTNIF	ORF1ab	ORF1ab polyprotein	603	704	DPA1*04:01-DPB1*17:01	II	15.926	15.9264	MHCnuggetsII	NA	NA	NA	DPB1*17:01	DPB1	DPB1*17	NA	NA
GGVVQLTSQWLTNIF	ORF1ab	ORF1ab polyprotein	603	704	DPB1*17:01	II	15.926	15.9264	MHCnuggetsII	NA	NA	NA	DPB1*17:01	DPB1	DPB1*17	NA	NA
GIAVLDMCASLKELL	ORF1ab	ORF1ab polyprotein	3521	3622	DPA1*02:01-DPB1*17:01	II	96.743	96.7433	MHCnuggetsII	NA	NA	NA	DPB1*17:01	DPB1	DPB1*17	NA	NA
GIAVLDMCASLKELL	ORF1ab	ORF1ab polyprotein	3521	3622	DPA1*02:02-DPB1*17:01	II	96.743	96.7433	MHCnuggetsII	NA	NA	NA	DPB1*17:01	DPB1	DPB1*17	NA	NA
GIAVLDMCASLKELL	ORF1ab	ORF1ab polyprotein	3521	3622	DPA1*02:03-DPB1*17:01	II	96.743	96.7433	MHCnuggetsII	NA	NA	NA	DPB1*17:01	DPB1	DPB1*17	NA	NA
GIAVLDMCASLKELL	ORF1ab	ORF1ab polyprotein	3521	3622	DPA1*02:04-DPB1*17:01	II	96.743	96.7433	MHCnuggetsII	NA	NA	NA	DPB1*17:01	DPB1	DPB1*17	NA	NA
GIAVLDMCASLKELL	ORF1ab	ORF1ab polyprotein	3521	3622	DPA1*03:02-DPB1*17:01	II	118.058	118.058	MHCnuggetsII	NA	NA	NA	DPB1*17:01	DPB1	DPB1*17	NA	NA
GIAVLDMCASLKELL	ORF1ab	ORF1ab polyprotein	3521	3622	DPA1*04:01-DPB1*17:01	II	96.743	96.7433	MHCnuggetsII	NA	NA	NA	DPB1*17:01	DPB1	DPB1*17	NA	NA
GKMKDLSPRWYFYYL	N	Nucleocapsid protein	99	10387	DPA1*01:03-DPB1*17:01	II	277.795	221.76	MHCnuggetsII	NA	NA	NA	DPB1*17:01	DPB1	DPB1*17	GKMKELSPRWYFYYL,KMKELSPRWYFYYLG	NA
GKMKDLSPRWYFYYL	N	Nucleocapsid protein	99	10387	DPA1*01:04-DPB1*17:01	II	277.795	221.76	MHCnuggetsII	NA	NA	NA	DPB1*17:01	DPB1	DPB1*17	GKMKELSPRWYFYYL,KMKELSPRWYFYYLG	NA
GKMKDLSPRWYFYYL	N	Nucleocapsid protein	99	10387	DPA1*01:05-DPB1*17:01	II	277.795	221.76	MHCnuggetsII	NA	NA	NA	DPB1*17:01	DPB1	DPB1*17	GKMKELSPRWYFYYL,KMKELSPRWYFYYLG	NA
GKMKDLSPRWYFYYL	N	Nucleocapsid protein	99	10387	DPA1*01:07-DPB1*17:01	II	277.795	221.76	MHCnuggetsII	NA	NA	NA	DPB1*17:01	DPB1	DPB1*17	GKMKELSPRWYFYYL,KMKELSPRWYFYYLG	NA
GKMKDLSPRWYFYYL	N	Nucleocapsid protein	99	10387	DPA1*01:08-DPB1*17:01	II	277.795	221.76	MHCnuggetsII	NA	NA	NA	DPB1*17:01	DPB1	DPB1*17	GKMKELSPRWYFYYL,KMKELSPRWYFYYLG	NA
GKMKDLSPRWYFYYL	N	Nucleocapsid protein	99	10387	DPA1*01:09-DPB1*17:01	II	277.795	221.76	MHCnuggetsII	NA	NA	NA	DPB1*17:01	DPB1	DPB1*17	GKMKELSPRWYFYYL,KMKELSPRWYFYYLG	NA
GKMKDLSPRWYFYYL	N	Nucleocapsid protein	99	10387	DPA1*01:10-DPB1*17:01	II	277.795	221.76	MHCnuggetsII	NA	NA	NA	DPB1*17:01	DPB1	DPB1*17	GKMKELSPRWYFYYL,KMKELSPRWYFYYLG	NA
GLEAPFLYLYALVYF	ORF3a	Protein 3b	100	8770	DPA1*01:03-DPB1*17:01	II	46.783	46.7833	MHCnuggetsII	NA	NA	NA	DPB1*17:01	DPB1	DPB1*17	NA	NA
GLEAPFLYLYALVYF	ORF3a	Protein 3b	100	8770	DPA1*01:04-DPB1*17:01	II	46.783	46.7833	MHCnuggetsII	NA	NA	NA	DPB1*17:01	DPB1	DPB1*17	NA	NA
GLEAPFLYLYALVYF	ORF3a	Protein 3b	100	8770	DPA1*01:05-DPB1*17:01	II	46.783	46.7833	MHCnuggetsII	NA	NA	NA	DPB1*17:01	DPB1	DPB1*17	NA	NA
GLEAPFLYLYALVYF	ORF3a	Protein 3b	100	8770	DPA1*01:06-DPB1*17:01	II	46.783	46.7833	MHCnuggetsII	NA	NA	NA	DPB1*17:01	DPB1	DPB1*17	NA	NA
GLEAPFLYLYALVYF	ORF3a	Protein 3b	100	8770	DPA1*01:07-DPB1*17:01	II	46.783	46.7833	MHCnuggetsII	NA	NA	NA	DPB1*17:01	DPB1	DPB1*17	NA	NA
GLEAPFLYLYALVYF	ORF3a	Protein 3b	100	8770	DPA1*01:08-DPB1*17:01	II	46.783	46.7833	MHCnuggetsII	NA	NA	NA	DPB1*17:01	DPB1	DPB1*17	NA	NA
GLEAPFLYLYALVYF	ORF3a	Protein 3b	100	8770	DPA1*01:09-DPB1*17:01	II	46.783	46.7833	MHCnuggetsII	NA	NA	NA	DPB1*17:01	DPB1	DPB1*17	NA	NA
GLEAPFLYLYALVYF	ORF3a	Protein 3b	100	8770	DPA1*01:10-DPB1*17:01	II	46.783	46.7833	MHCnuggetsII	NA	NA	NA	DPB1*17:01	DPB1	DPB1*17	NA	NA
GTILTRPLLESELVI	M	Membrane protein	126	9346	DPB1*17:01	II	34.716	34.7158	MHCnuggetsII	NA	NA	NA	DPB1*17:01	DPB1	DPB1*17	NA	NA
GTSKFYGGWHNMLKT	ORF1ab	ORF1ab polyprotein	4982	5083	DPA1*01:03-DPB1*17:01	II	310.549	181.258	MHCnuggetsII	NA	NA	NA	DPB1*17:01	DPB1	DPB1*17	NA	NA
GTSKFYGGWHNMLKT	ORF1ab	ORF1ab polyprotein	4982	5083	DPA1*01:04-DPB1*17:01	II	310.549	181.258	MHCnuggetsII	NA	NA	NA	DPB1*17:01	DPB1	DPB1*17	NA	NA
GTSKFYGGWHNMLKT	ORF1ab	ORF1ab polyprotein	4982	5083	DPA1*01:05-DPB1*17:01	II	310.549	181.258	MHCnuggetsII	NA	NA	NA	DPB1*17:01	DPB1	DPB1*17	NA	NA
GTSKFYGGWHNMLKT	ORF1ab	ORF1ab polyprotein	4982	5083	DPA1*01:06-DPB1*17:01	II	428.559	181.258	MHCnuggetsII	NA	NA	NA	DPB1*17:01	DPB1	DPB1*17	NA	NA
GTSKFYGGWHNMLKT	ORF1ab	ORF1ab polyprotein	4982	5083	DPA1*01:07-DPB1*17:01	II	310.549	181.258	MHCnuggetsII	NA	NA	NA	DPB1*17:01	DPB1	DPB1*17	NA	NA
GTSKFYGGWHNMLKT	ORF1ab	ORF1ab polyprotein	4982	5083	DPA1*01:08-DPB1*17:01	II	310.549	181.258	MHCnuggetsII	NA	NA	NA	DPB1*17:01	DPB1	DPB1*17	NA	NA
GTSKFYGGWHNMLKT	ORF1ab	ORF1ab polyprotein	4982	5083	DPA1*01:09-DPB1*17:01	II	310.549	181.258	MHCnuggetsII	NA	NA	NA	DPB1*17:01	DPB1	DPB1*17	NA	NA
GTSKFYGGWHNMLKT	ORF1ab	ORF1ab polyprotein	4982	5083	DPA1*01:10-DPB1*17:01	II	310.549	181.258	MHCnuggetsII	NA	NA	NA	DPB1*17:01	DPB1	DPB1*17	NA	NA
GTSKFYGGWHNMLKT	ORF1ab	ORF1ab polyprotein	4982	5083	DPA1*03:02-DPB1*17:01	II	439.328	277.766	MHCnuggetsII	NA	NA	NA	DPB1*17:01	DPB1	DPB1*17	NA	NA
GYQPYRVVVLSFELL	S	Spike glycoprotein	504	7801	DPA1*01:03-DPB1*17:01	II	25.736	19.8929	MHCnuggetsII	NA	NA	NA	DPB1*17:01	DPB1	DPB1*17	NA	NA
GYQPYRVVVLSFELL	S	Spike glycoprotein	504	7801	DPA1*01:04-DPB1*17:01	II	25.736	19.8929	MHCnuggetsII	NA	NA	NA	DPB1*17:01	DPB1	DPB1*17	NA	NA
GYQPYRVVVLSFELL	S	Spike glycoprotein	504	7801	DPA1*01:05-DPB1*17:01	II	25.736	19.8929	MHCnuggetsII	NA	NA	NA	DPB1*17:01	DPB1	DPB1*17	NA	NA
GYQPYRVVVLSFELL	S	Spike glycoprotein	504	7801	DPA1*01:06-DPB1*17:01	II	29.441	19.8929	MHCnuggetsII	NA	NA	NA	DPB1*17:01	DPB1	DPB1*17	NA	NA
GYQPYRVVVLSFELL	S	Spike glycoprotein	504	7801	DPA1*01:07-DPB1*17:01	II	25.736	19.8929	MHCnuggetsII	NA	NA	NA	DPB1*17:01	DPB1	DPB1*17	NA	NA
GYQPYRVVVLSFELL	S	Spike glycoprotein	504	7801	DPA1*01:08-DPB1*17:01	II	25.736	19.8929	MHCnuggetsII	NA	NA	NA	DPB1*17:01	DPB1	DPB1*17	NA	NA
GYQPYRVVVLSFELL	S	Spike glycoprotein	504	7801	DPA1*01:09-DPB1*17:01	II	25.736	19.8929	MHCnuggetsII	NA	NA	NA	DPB1*17:01	DPB1	DPB1*17	NA	NA
GYQPYRVVVLSFELL	S	Spike glycoprotein	504	7801	DPA1*01:10-DPB1*17:01	II	25.736	19.8929	MHCnuggetsII	NA	NA	NA	DPB1*17:01	DPB1	DPB1*17	NA	NA
HGHVMVELVAELEGI	ORF1ab	ORF1ab polyprotein	81	182	DPA1*03:01/DPB1*17:01	II	130.15	130.15	NetMHCIIpan	NA	NA	NA	DPB1*17:01	DPB1	DPB1*17	NA	NA
HGHVMVELVAELEGI	ORF1ab	ORF1ab polyprotein	81	182	DPA1*03:03/DPB1*17:01	II	130.15	130.15	NetMHCIIpan	NA	NA	NA	DPB1*17:01	DPB1	DPB1*17	NA	NA
HGTILTRPLLESELV	M	Membrane protein	125	9345	DPA1*02:01-DPB1*17:01	II	39.782	39.782	MHCnuggetsII	NA	NA	NA	DPB1*17:01	DPB1	DPB1*17	NA	NA
HGTILTRPLLESELV	M	Membrane protein	125	9345	DPA1*02:02-DPB1*17:01	II	39.782	39.782	MHCnuggetsII	NA	NA	NA	DPB1*17:01	DPB1	DPB1*17	NA	NA
HGTILTRPLLESELV	M	Membrane protein	125	9345	DPA1*02:04-DPB1*17:01	II	39.782	39.782	MHCnuggetsII	NA	NA	NA	DPB1*17:01	DPB1	DPB1*17	NA	NA
HKHAFLCLFLLPSLA	ORF1ab	ORF1ab polyprotein	3631	3732	DPA1*03:01-DPB1*17:01	II	44.062	39.3049	MHCnuggetsII	NA	NA	NA	DPB1*17:01	DPB1	DPB1*17	NA	NA
HKHAFLCLFLLPSLA	ORF1ab	ORF1ab polyprotein	3631	3732	DPA1*03:02-DPB1*17:01	II	36.907	34.51	NetMHCIIpan	NA	NA	NA	DPB1*17:01	DPB1	DPB1*17	NA	NA
HKHAFLCLFLLPSLA	ORF1ab	ORF1ab polyprotein	3631	3732	DPA1*03:03-DPB1*17:01	II	44.062	39.3049	MHCnuggetsII	NA	NA	NA	DPB1*17:01	DPB1	DPB1*17	NA	NA
HLVDFQVTIAEILLI	ORF6	Non-structural protein 6	3	9545	DPA1*01:03/DPB1*17:01	II	22.14	22.14	NetMHCIIpan	NA	NA	NA	DPB1*17:01	DPB1	DPB1*17	NA	NA
HLVDFQVTIAEILLI	ORF6	Non-structural protein 6	3	9545	DPA1*01:04/DPB1*17:01	II	22.14	22.14	NetMHCIIpan	NA	NA	NA	DPB1*17:01	DPB1	DPB1*17	NA	NA
HLVDFQVTIAEILLI	ORF6	Non-structural protein 6	3	9545	DPA1*01:05/DPB1*17:01	II	22.14	22.14	NetMHCIIpan	NA	NA	NA	DPB1*17:01	DPB1	DPB1*17	NA	NA
HLVDFQVTIAEILLI	ORF6	Non-structural protein 6	3	9545	DPA1*01:06/DPB1*17:01	II	24.97	24.97	NetMHCIIpan	NA	NA	NA	DPB1*17:01	DPB1	DPB1*17	NA	NA
HLVDFQVTIAEILLI	ORF6	Non-structural protein 6	3	9545	DPA1*01:07/DPB1*17:01	II	22.14	22.14	NetMHCIIpan	NA	NA	NA	DPB1*17:01	DPB1	DPB1*17	NA	NA
HLVDFQVTIAEILLI	ORF6	Non-structural protein 6	3	9545	DPA1*01:08/DPB1*17:01	II	22.14	22.14	NetMHCIIpan	NA	NA	NA	DPB1*17:01	DPB1	DPB1*17	NA	NA
HLVDFQVTIAEILLI	ORF6	Non-structural protein 6	3	9545	DPA1*01:09/DPB1*17:01	II	22.14	22.14	NetMHCIIpan	NA	NA	NA	DPB1*17:01	DPB1	DPB1*17	NA	NA
HLVDFQVTIAEILLI	ORF6	Non-structural protein 6	3	9545	DPA1*01:10/DPB1*17:01	II	22.14	22.14	NetMHCIIpan	NA	NA	NA	DPB1*17:01	DPB1	DPB1*17	NA	NA
HLVDFQVTIAEILLI	ORF6	Non-structural protein 6	3	9545	DPA1*02:01/DPB1*17:01	II	24.97	24.97	NetMHCIIpan	NA	NA	NA	DPB1*17:01	DPB1	DPB1*17	NA	NA
HLVDFQVTIAEILLI	ORF6	Non-structural protein 6	3	9545	DPA1*02:02/DPB1*17:01	II	21.2	21.2	NetMHCIIpan	NA	NA	NA	DPB1*17:01	DPB1	DPB1*17	NA	NA
HLVDFQVTIAEILLI	ORF6	Non-structural protein 6	3	9545	DPA1*02:03/DPB1*17:01	II	22.14	22.14	NetMHCIIpan	NA	NA	NA	DPB1*17:01	DPB1	DPB1*17	NA	NA
HLVDFQVTIAEILLI	ORF6	Non-structural protein 6	3	9545	DPA1*02:04/DPB1*17:01	II	21.2	21.2	NetMHCIIpan	NA	NA	NA	DPB1*17:01	DPB1	DPB1*17	NA	NA
HLVDFQVTIAEILLI	ORF6	Non-structural protein 6	3	9545	DPA1*03:02/DPB1*17:01	II	17.39	17.39	NetMHCIIpan	NA	NA	NA	DPB1*17:01	DPB1	DPB1*17	NA	NA
HLVDFQVTIAEILLI	ORF6	Non-structural protein 6	3	9545	DPA1*04:01/DPB1*17:01	II	58.25	58.25	NetMHCIIpan	NA	NA	NA	DPB1*17:01	DPB1	DPB1*17	NA	NA
HRFYRLANECAQVLS	ORF1ab	ORF1ab polyprotein	5042	5143	DPA1*01:03/DPB1*17:01	II	134.17	134.17	NetMHCIIpan	NA	NA	NA	DPB1*17:01	DPB1	DPB1*17	NA	NA
HRFYRLANECAQVLS	ORF1ab	ORF1ab polyprotein	5042	5143	DPA1*01:04/DPB1*17:01	II	134.17	134.17	NetMHCIIpan	NA	NA	NA	DPB1*17:01	DPB1	DPB1*17	NA	NA
HRFYRLANECAQVLS	ORF1ab	ORF1ab polyprotein	5042	5143	DPA1*01:05/DPB1*17:01	II	134.17	134.17	NetMHCIIpan	NA	NA	NA	DPB1*17:01	DPB1	DPB1*17	NA	NA
HRFYRLANECAQVLS	ORF1ab	ORF1ab polyprotein	5042	5143	DPA1*01:06/DPB1*17:01	II	137.37	137.37	NetMHCIIpan	NA	NA	NA	DPB1*17:01	DPB1	DPB1*17	NA	NA
HRFYRLANECAQVLS	ORF1ab	ORF1ab polyprotein	5042	5143	DPA1*01:07/DPB1*17:01	II	134.17	134.17	NetMHCIIpan	NA	NA	NA	DPB1*17:01	DPB1	DPB1*17	NA	NA
HRFYRLANECAQVLS	ORF1ab	ORF1ab polyprotein	5042	5143	DPA1*01:08/DPB1*17:01	II	134.17	134.17	NetMHCIIpan	NA	NA	NA	DPB1*17:01	DPB1	DPB1*17	NA	NA
HRFYRLANECAQVLS	ORF1ab	ORF1ab polyprotein	5042	5143	DPA1*01:09/DPB1*17:01	II	134.17	134.17	NetMHCIIpan	NA	NA	NA	DPB1*17:01	DPB1	DPB1*17	NA	NA
HRFYRLANECAQVLS	ORF1ab	ORF1ab polyprotein	5042	5143	DPA1*01:10/DPB1*17:01	II	134.17	134.17	NetMHCIIpan	NA	NA	NA	DPB1*17:01	DPB1	DPB1*17	NA	NA
HRFYRLANECAQVLS	ORF1ab	ORF1ab polyprotein	5042	5143	DPA1*02:01/DPB1*17:01	II	137.37	137.37	NetMHCIIpan	NA	NA	NA	DPB1*17:01	DPB1	DPB1*17	NA	NA
HRFYRLANECAQVLS	ORF1ab	ORF1ab polyprotein	5042	5143	DPA1*02:03/DPB1*17:01	II	134.17	134.17	NetMHCIIpan	NA	NA	NA	DPB1*17:01	DPB1	DPB1*17	NA	NA
HRFYRLANECAQVLS	ORF1ab	ORF1ab polyprotein	5042	5143	DPA1*03:01/DPB1*17:01	II	182.02	182.02	NetMHCIIpan	NA	NA	NA	DPB1*17:01	DPB1	DPB1*17	NA	NA
HRFYRLANECAQVLS	ORF1ab	ORF1ab polyprotein	5042	5143	DPA1*03:02/DPB1*17:01	II	130.05	130.05	NetMHCIIpan	NA	NA	NA	DPB1*17:01	DPB1	DPB1*17	NA	NA
HRFYRLANECAQVLS	ORF1ab	ORF1ab polyprotein	5042	5143	DPA1*03:03/DPB1*17:01	II	182.02	182.02	NetMHCIIpan	NA	NA	NA	DPB1*17:01	DPB1	DPB1*17	NA	NA
HVMVELVAELEGIQY	ORF1ab	ORF1ab polyprotein	83	184	DPA1*01:03-DPB1*17:01	II	94.854	94.8536	MHCnuggetsII	NA	NA	NA	DPB1*17:01	DPB1	DPB1*17	NA	AELEGIQY
HVMVELVAELEGIQY	ORF1ab	ORF1ab polyprotein	83	184	DPA1*01:04-DPB1*17:01	II	94.854	94.8536	MHCnuggetsII	NA	NA	NA	DPB1*17:01	DPB1	DPB1*17	NA	AELEGIQY
HVMVELVAELEGIQY	ORF1ab	ORF1ab polyprotein	83	184	DPA1*01:05-DPB1*17:01	II	94.854	94.8536	MHCnuggetsII	NA	NA	NA	DPB1*17:01	DPB1	DPB1*17	NA	AELEGIQY
HVMVELVAELEGIQY	ORF1ab	ORF1ab polyprotein	83	184	DPA1*01:06-DPB1*17:01	II	94.854	94.8536	MHCnuggetsII	NA	NA	NA	DPB1*17:01	DPB1	DPB1*17	NA	AELEGIQY
HVMVELVAELEGIQY	ORF1ab	ORF1ab polyprotein	83	184	DPA1*01:07-DPB1*17:01	II	94.854	94.8536	MHCnuggetsII	NA	NA	NA	DPB1*17:01	DPB1	DPB1*17	NA	AELEGIQY
HVMVELVAELEGIQY	ORF1ab	ORF1ab polyprotein	83	184	DPA1*01:08-DPB1*17:01	II	94.854	94.8536	MHCnuggetsII	NA	NA	NA	DPB1*17:01	DPB1	DPB1*17	NA	AELEGIQY
HVMVELVAELEGIQY	ORF1ab	ORF1ab polyprotein	83	184	DPA1*01:09-DPB1*17:01	II	94.854	94.8536	MHCnuggetsII	NA	NA	NA	DPB1*17:01	DPB1	DPB1*17	NA	AELEGIQY
HVMVELVAELEGIQY	ORF1ab	ORF1ab polyprotein	83	184	DPA1*01:10-DPB1*17:01	II	94.854	94.8536	MHCnuggetsII	NA	NA	NA	DPB1*17:01	DPB1	DPB1*17	NA	AELEGIQY
HVMVELVAELEGIQY	ORF1ab	ORF1ab polyprotein	83	184	DPA1*02:01/DPB1*17:01	II	165.98	165.98	NetMHCIIpan	NA	NA	NA	DPB1*17:01	DPB1	DPB1*17	NA	AELEGIQY
HVMVELVAELEGIQY	ORF1ab	ORF1ab polyprotein	83	184	DPA1*02:02/DPB1*17:01	II	121.67	121.67	NetMHCIIpan	NA	NA	NA	DPB1*17:01	DPB1	DPB1*17	NA	AELEGIQY
HVMVELVAELEGIQY	ORF1ab	ORF1ab polyprotein	83	184	DPA1*02:04/DPB1*17:01	II	121.67	121.67	NetMHCIIpan	NA	NA	NA	DPB1*17:01	DPB1	DPB1*17	NA	AELEGIQY
HVMVELVAELEGIQY	ORF1ab	ORF1ab polyprotein	83	184	DPA1*03:02/DPB1*17:01	II	136.97	136.97	NetMHCIIpan	NA	NA	NA	DPB1*17:01	DPB1	DPB1*17	NA	AELEGIQY
IDFLELAMDEFIERY	ORF1ab	ORF1ab polyprotein	6663	6764	DPA1*01:03-DPB1*17:01	II	41.449	41.4485	MHCnuggetsII	NA	NA	NA	DPB1*17:01	DPB1	DPB1*17	NA	NA
IDFLELAMDEFIERY	ORF1ab	ORF1ab polyprotein	6663	6764	DPA1*01:04-DPB1*17:01	II	41.449	41.4485	MHCnuggetsII	NA	NA	NA	DPB1*17:01	DPB1	DPB1*17	NA	NA
IDFLELAMDEFIERY	ORF1ab	ORF1ab polyprotein	6663	6764	DPA1*01:05-DPB1*17:01	II	41.449	41.4485	MHCnuggetsII	NA	NA	NA	DPB1*17:01	DPB1	DPB1*17	NA	NA
IDFLELAMDEFIERY	ORF1ab	ORF1ab polyprotein	6663	6764	DPA1*01:06-DPB1*17:01	II	41.449	41.4485	MHCnuggetsII	NA	NA	NA	DPB1*17:01	DPB1	DPB1*17	NA	NA
IDFLELAMDEFIERY	ORF1ab	ORF1ab polyprotein	6663	6764	DPA1*01:07-DPB1*17:01	II	41.449	41.4485	MHCnuggetsII	NA	NA	NA	DPB1*17:01	DPB1	DPB1*17	NA	NA
IDFLELAMDEFIERY	ORF1ab	ORF1ab polyprotein	6663	6764	DPA1*01:08-DPB1*17:01	II	41.449	41.4485	MHCnuggetsII	NA	NA	NA	DPB1*17:01	DPB1	DPB1*17	NA	NA
IDFLELAMDEFIERY	ORF1ab	ORF1ab polyprotein	6663	6764	DPA1*01:09-DPB1*17:01	II	41.449	41.4485	MHCnuggetsII	NA	NA	NA	DPB1*17:01	DPB1	DPB1*17	NA	NA
IDFLELAMDEFIERY	ORF1ab	ORF1ab polyprotein	6663	6764	DPA1*01:10-DPB1*17:01	II	41.449	41.4485	MHCnuggetsII	NA	NA	NA	DPB1*17:01	DPB1	DPB1*17	NA	NA
INITRFQTLLALHRR	ORF1ab	ORF1ab polyprotein	6437	6538	DPA1*03:01-DPB1*17:01	II	11.594	11.594	MHCnuggetsII	NA	NA	NA	DPB1*17:01	DPB1	DPB1*17	NA	NA
INITRFQTLLALHRR	ORF1ab	ORF1ab polyprotein	6437	6538	DPA1*03:02-DPB1*17:01	II	11.594	11.594	MHCnuggetsII	NA	NA	NA	DPB1*17:01	DPB1	DPB1*17	NA	NA
INITRFQTLLALHRR	ORF1ab	ORF1ab polyprotein	6437	6538	DPA1*03:03-DPB1*17:01	II	11.594	11.594	MHCnuggetsII	NA	NA	NA	DPB1*17:01	DPB1	DPB1*17	NA	NA
INVFAFPFTIYSLLL	NA	NA	NA	NA	DPA1*01:03/DPB1*17:01	II	29.26	29.26	NetMHCIIpan	NA	NA	NA	DPB1*17:01	DPB1	DPB1*17	NA	NA
INVFAFPFTIYSLLL	NA	NA	NA	NA	DPA1*01:04/DPB1*17:01	II	29.26	29.26	NetMHCIIpan	NA	NA	NA	DPB1*17:01	DPB1	DPB1*17	NA	NA
INVFAFPFTIYSLLL	NA	NA	NA	NA	DPA1*01:05/DPB1*17:01	II	29.26	29.26	NetMHCIIpan	NA	NA	NA	DPB1*17:01	DPB1	DPB1*17	NA	NA
INVFAFPFTIYSLLL	NA	NA	NA	NA	DPA1*01:06-DPB1*17:01	II	39.174	39.1737	MHCnuggetsII	NA	NA	NA	DPB1*17:01	DPB1	DPB1*17	NA	NA
INVFAFPFTIYSLLL	NA	NA	NA	NA	DPA1*01:07/DPB1*17:01	II	29.26	29.26	NetMHCIIpan	NA	NA	NA	DPB1*17:01	DPB1	DPB1*17	NA	NA
INVFAFPFTIYSLLL	NA	NA	NA	NA	DPA1*01:08/DPB1*17:01	II	29.26	29.26	NetMHCIIpan	NA	NA	NA	DPB1*17:01	DPB1	DPB1*17	NA	NA
INVFAFPFTIYSLLL	NA	NA	NA	NA	DPA1*01:09/DPB1*17:01	II	29.26	29.26	NetMHCIIpan	NA	NA	NA	DPB1*17:01	DPB1	DPB1*17	NA	NA
INVFAFPFTIYSLLL	NA	NA	NA	NA	DPA1*01:10/DPB1*17:01	II	29.26	29.26	NetMHCIIpan	NA	NA	NA	DPB1*17:01	DPB1	DPB1*17	NA	NA
INVFAFPFTIYSLLL	NA	NA	NA	NA	DPA1*02:01/DPB1*17:01	II	47.43	47.43	NetMHCIIpan	NA	NA	NA	DPB1*17:01	DPB1	DPB1*17	NA	NA
INVFAFPFTIYSLLL	NA	NA	NA	NA	DPA1*02:02/DPB1*17:01	II	54.93	54.93	NetMHCIIpan	NA	NA	NA	DPB1*17:01	DPB1	DPB1*17	NA	NA
INVFAFPFTIYSLLL	NA	NA	NA	NA	DPA1*02:03/DPB1*17:01	II	29.26	29.26	NetMHCIIpan	NA	NA	NA	DPB1*17:01	DPB1	DPB1*17	NA	NA
INVFAFPFTIYSLLL	NA	NA	NA	NA	DPA1*02:04/DPB1*17:01	II	54.93	54.93	NetMHCIIpan	NA	NA	NA	DPB1*17:01	DPB1	DPB1*17	NA	NA
INVFAFPFTIYSLLL	NA	NA	NA	NA	DPA1*03:02/DPB1*17:01	II	32.04	32.04	NetMHCIIpan	NA	NA	NA	DPB1*17:01	DPB1	DPB1*17	NA	NA
ISSVLNDILSRLDKV	S	Spike glycoprotein	973	8270	DPB1*17:01	II	124.045	124.045	MHCnuggetsII	NA	NA	NA	DPB1*17:01	DPB1	DPB1*17	NA	NA
ISTKHFYWFFSNYLK	ORF1ab	ORF1ab polyprotein	3148	3249	DPB1*17:01	II	14.806	14.806	MHCnuggetsII	NA	NA	NA	DPB1*17:01	DPB1	DPB1*17	NA	NA
KAYKIEELFYSYATH	ORF1ab	ORF1ab polyprotein	6284	6385	DPA1*01:03-DPB1*17:01	II	52.151	52.151	MHCnuggetsII	NA	NA	NA	DPB1*17:01	DPB1	DPB1*17	NA	YKIEELFYSYATHSD
KAYKIEELFYSYATH	ORF1ab	ORF1ab polyprotein	6284	6385	DPA1*01:04-DPB1*17:01	II	52.151	52.151	MHCnuggetsII	NA	NA	NA	DPB1*17:01	DPB1	DPB1*17	NA	YKIEELFYSYATHSD
KAYKIEELFYSYATH	ORF1ab	ORF1ab polyprotein	6284	6385	DPA1*01:05-DPB1*17:01	II	52.151	52.151	MHCnuggetsII	NA	NA	NA	DPB1*17:01	DPB1	DPB1*17	NA	YKIEELFYSYATHSD
KAYKIEELFYSYATH	ORF1ab	ORF1ab polyprotein	6284	6385	DPA1*01:07-DPB1*17:01	II	52.151	52.151	MHCnuggetsII	NA	NA	NA	DPB1*17:01	DPB1	DPB1*17	NA	YKIEELFYSYATHSD
KAYKIEELFYSYATH	ORF1ab	ORF1ab polyprotein	6284	6385	DPA1*01:08-DPB1*17:01	II	52.151	52.151	MHCnuggetsII	NA	NA	NA	DPB1*17:01	DPB1	DPB1*17	NA	YKIEELFYSYATHSD
KAYKIEELFYSYATH	ORF1ab	ORF1ab polyprotein	6284	6385	DPA1*01:09-DPB1*17:01	II	52.151	52.151	MHCnuggetsII	NA	NA	NA	DPB1*17:01	DPB1	DPB1*17	NA	YKIEELFYSYATHSD
KAYKIEELFYSYATH	ORF1ab	ORF1ab polyprotein	6284	6385	DPA1*01:10-DPB1*17:01	II	52.151	52.151	MHCnuggetsII	NA	NA	NA	DPB1*17:01	DPB1	DPB1*17	NA	YKIEELFYSYATHSD
KCTSVVLLSVLQQLR	ORF1ab	ORF1ab polyprotein	3866	3967	DPA1*02:01-DPB1*17:01	II	35.543	35.5428	MHCnuggetsII	NA	NA	NA	DPB1*17:01	DPB1	DPB1*17	NA	KCTSVVLLSVLQQLR
KCTSVVLLSVLQQLR	ORF1ab	ORF1ab polyprotein	3866	3967	DPA1*02:03-DPB1*17:01	II	35.543	35.5427	MHCnuggetsII	NA	NA	NA	DPB1*17:01	DPB1	DPB1*17	NA	KCTSVVLLSVLQQLR
KCTSVVLLSVLQQLR	ORF1ab	ORF1ab polyprotein	3866	3967	DPA1*04:01-DPB1*17:01	II	35.543	35.5427	MHCnuggetsII	NA	NA	NA	DPB1*17:01	DPB1	DPB1*17	NA	KCTSVVLLSVLQQLR
KCTSVVLLSVLQQLR	ORF1ab	ORF1ab polyprotein	3866	3967	DPB1*17:01	II	35.543	35.5427	MHCnuggetsII	NA	NA	NA	DPB1*17:01	DPB1	DPB1*17	NA	KCTSVVLLSVLQQLR
KDSNFKDQVILLNKH	ORF7a	Protein 7a	110	9813	DPB1*17:01	II	99.867	99.8675	MHCnuggetsII	NA	NA	NA	DPB1*17:01	DPB1	DPB1*17	NA	NA
KEMYLKLRSDVLLPL	ORF1ab	ORF1ab polyprotein	3187	3288	DPA1*03:01-DPB1*17:01	II	34.843	29.3864	MHCnuggetsII	NA	NA	NA	DPB1*17:01	DPB1	DPB1*17	NA	NKEMYLKLRSDVLLP
KEMYLKLRSDVLLPL	ORF1ab	ORF1ab polyprotein	3187	3288	DPA1*03:03-DPB1*17:01	II	34.843	29.3864	MHCnuggetsII	NA	NA	NA	DPB1*17:01	DPB1	DPB1*17	NA	NKEMYLKLRSDVLLP
KFYGGWHNMLKTVYS	ORF1ab	ORF1ab polyprotein	4985	5086	DPA1*03:01-DPB1*17:01	II	340.048	340.048	MHCnuggetsII	NA	NA	NA	DPB1*17:01	DPB1	DPB1*17	NA	NA
KFYGGWHNMLKTVYS	ORF1ab	ORF1ab polyprotein	4985	5086	DPA1*03:03-DPB1*17:01	II	340.048	340.048	MHCnuggetsII	NA	NA	NA	DPB1*17:01	DPB1	DPB1*17	NA	NA
KGGRFVLALLSDLQD	ORF1ab	ORF1ab polyprotein	4176	4277	DPA1*01:03-DPB1*17:01	II	49.479	37.3485	MHCnuggetsII	NA	NA	NA	DPB1*17:01	DPB1	DPB1*17	NA	NA
KGGRFVLALLSDLQD	ORF1ab	ORF1ab polyprotein	4176	4277	DPA1*01:04-DPB1*17:01	II	49.479	37.3485	MHCnuggetsII	NA	NA	NA	DPB1*17:01	DPB1	DPB1*17	NA	NA
KGGRFVLALLSDLQD	ORF1ab	ORF1ab polyprotein	4176	4277	DPA1*01:05-DPB1*17:01	II	49.479	37.3485	MHCnuggetsII	NA	NA	NA	DPB1*17:01	DPB1	DPB1*17	NA	NA
KGGRFVLALLSDLQD	ORF1ab	ORF1ab polyprotein	4176	4277	DPA1*01:06-DPB1*17:01	II	37.349	37.3485	MHCnuggetsII	NA	NA	NA	DPB1*17:01	DPB1	DPB1*17	NA	NA
KGGRFVLALLSDLQD	ORF1ab	ORF1ab polyprotein	4176	4277	DPA1*01:07-DPB1*17:01	II	49.479	37.3485	MHCnuggetsII	NA	NA	NA	DPB1*17:01	DPB1	DPB1*17	NA	NA
KGGRFVLALLSDLQD	ORF1ab	ORF1ab polyprotein	4176	4277	DPA1*01:08-DPB1*17:01	II	49.479	37.3485	MHCnuggetsII	NA	NA	NA	DPB1*17:01	DPB1	DPB1*17	NA	NA
KGGRFVLALLSDLQD	ORF1ab	ORF1ab polyprotein	4176	4277	DPA1*01:09-DPB1*17:01	II	49.479	37.3485	MHCnuggetsII	NA	NA	NA	DPB1*17:01	DPB1	DPB1*17	NA	NA
KGGRFVLALLSDLQD	ORF1ab	ORF1ab polyprotein	4176	4277	DPA1*01:10-DPB1*17:01	II	49.479	37.3485	MHCnuggetsII	NA	NA	NA	DPB1*17:01	DPB1	DPB1*17	NA	NA
KGGRFVLALLSDLQD	ORF1ab	ORF1ab polyprotein	4176	4277	DPA1*03:01-DPB1*17:01	II	41.918	41.2766	MHCnuggetsII	NA	NA	NA	DPB1*17:01	DPB1	DPB1*17	NA	NA
KGGRFVLALLSDLQD	ORF1ab	ORF1ab polyprotein	4176	4277	DPA1*03:02-DPB1*17:01	II	42.743	41.2766	MHCnuggetsII	NA	NA	NA	DPB1*17:01	DPB1	DPB1*17	NA	NA
KGGRFVLALLSDLQD	ORF1ab	ORF1ab polyprotein	4176	4277	DPA1*03:03-DPB1*17:01	II	41.918	41.2766	MHCnuggetsII	NA	NA	NA	DPB1*17:01	DPB1	DPB1*17	NA	NA
KHKHAFLCLFLLPSL	ORF1ab	ORF1ab polyprotein	3630	3731	DPA1*01:03-DPB1*17:01	II	21.699	21.6994	MHCnuggetsII	NA	NA	NA	DPB1*17:01	DPB1	DPB1*17	NA	NA
KHKHAFLCLFLLPSL	ORF1ab	ORF1ab polyprotein	3630	3731	DPA1*01:04-DPB1*17:01	II	21.699	21.6994	MHCnuggetsII	NA	NA	NA	DPB1*17:01	DPB1	DPB1*17	NA	NA
KHKHAFLCLFLLPSL	ORF1ab	ORF1ab polyprotein	3630	3731	DPA1*01:05-DPB1*17:01	II	21.699	21.6994	MHCnuggetsII	NA	NA	NA	DPB1*17:01	DPB1	DPB1*17	NA	NA
KHKHAFLCLFLLPSL	ORF1ab	ORF1ab polyprotein	3630	3731	DPA1*01:06-DPB1*17:01	II	21.699	21.6994	MHCnuggetsII	NA	NA	NA	DPB1*17:01	DPB1	DPB1*17	NA	NA
KHKHAFLCLFLLPSL	ORF1ab	ORF1ab polyprotein	3630	3731	DPA1*01:07-DPB1*17:01	II	21.699	21.6994	MHCnuggetsII	NA	NA	NA	DPB1*17:01	DPB1	DPB1*17	NA	NA
KHKHAFLCLFLLPSL	ORF1ab	ORF1ab polyprotein	3630	3731	DPA1*01:08-DPB1*17:01	II	21.699	21.6994	MHCnuggetsII	NA	NA	NA	DPB1*17:01	DPB1	DPB1*17	NA	NA
KHKHAFLCLFLLPSL	ORF1ab	ORF1ab polyprotein	3630	3731	DPA1*01:09-DPB1*17:01	II	21.699	21.6994	MHCnuggetsII	NA	NA	NA	DPB1*17:01	DPB1	DPB1*17	NA	NA
KHKHAFLCLFLLPSL	ORF1ab	ORF1ab polyprotein	3630	3731	DPA1*01:10-DPB1*17:01	II	21.699	21.6994	MHCnuggetsII	NA	NA	NA	DPB1*17:01	DPB1	DPB1*17	NA	NA
KKCKSAFYILPSIIS	ORF1ab	ORF1ab polyprotein	1347	1448	DPA1*01:03-DPB1*17:01	II	10.387	10.3874	MHCnuggetsII	NA	NA	NA	DPB1*17:01	DPB1	DPB1*17	NA	NA
KKCKSAFYILPSIIS	ORF1ab	ORF1ab polyprotein	1347	1448	DPA1*01:04-DPB1*17:01	II	10.387	10.3874	MHCnuggetsII	NA	NA	NA	DPB1*17:01	DPB1	DPB1*17	NA	NA
KKCKSAFYILPSIIS	ORF1ab	ORF1ab polyprotein	1347	1448	DPA1*01:05-DPB1*17:01	II	10.387	10.3874	MHCnuggetsII	NA	NA	NA	DPB1*17:01	DPB1	DPB1*17	NA	NA
KKCKSAFYILPSIIS	ORF1ab	ORF1ab polyprotein	1347	1448	DPA1*01:06-DPB1*17:01	II	10.387	10.3874	MHCnuggetsII	NA	NA	NA	DPB1*17:01	DPB1	DPB1*17	NA	NA
KKCKSAFYILPSIIS	ORF1ab	ORF1ab polyprotein	1347	1448	DPA1*01:07-DPB1*17:01	II	10.387	10.3874	MHCnuggetsII	NA	NA	NA	DPB1*17:01	DPB1	DPB1*17	NA	NA
KKCKSAFYILPSIIS	ORF1ab	ORF1ab polyprotein	1347	1448	DPA1*01:08-DPB1*17:01	II	10.387	10.3874	MHCnuggetsII	NA	NA	NA	DPB1*17:01	DPB1	DPB1*17	NA	NA
KKCKSAFYILPSIIS	ORF1ab	ORF1ab polyprotein	1347	1448	DPA1*01:09-DPB1*17:01	II	10.387	10.3874	MHCnuggetsII	NA	NA	NA	DPB1*17:01	DPB1	DPB1*17	NA	NA
KKCKSAFYILPSIIS	ORF1ab	ORF1ab polyprotein	1347	1448	DPA1*01:10-DPB1*17:01	II	10.387	10.3874	MHCnuggetsII	NA	NA	NA	DPB1*17:01	DPB1	DPB1*17	NA	NA
KPSFYVYSRVKNLNS	E	Envelope small membrane protein	53	9098	DPB1*17:01	II	34.52	34.52	MHCnuggetsII	NA	NA	NA	DPB1*17:01	DPB1	DPB1*17	NA	NA
KQLSSNFGAISSVLN	S	Spike glycoprotein	964	8261	DPA1*02:01-DPB1*17:01	II	208.23	187.35	NetMHCIIpan	NA	NA	NA	DPB1*17:01	DPB1	DPB1*17	NA	NA
KQLSSNFGAISSVLN	S	Spike glycoprotein	964	8261	DPA1*02:02-DPB1*17:01	II	185.3	141.49	NetMHCIIpan	NA	NA	NA	DPB1*17:01	DPB1	DPB1*17	NA	NA
KQLSSNFGAISSVLN	S	Spike glycoprotein	964	8261	DPA1*02:03-DPB1*17:01	II	229.1	229.09	NetMHCIIpan	NA	NA	NA	DPB1*17:01	DPB1	DPB1*17	NA	NA
KQLSSNFGAISSVLN	S	Spike glycoprotein	964	8261	DPA1*02:04-DPB1*17:01	II	185.3	141.49	NetMHCIIpan	NA	NA	NA	DPB1*17:01	DPB1	DPB1*17	NA	NA
KTHVQLSLPVLQVRD	ORF1ab	ORF1ab polyprotein	11	112	DPA1*01:03-DPB1*17:01	II	81.557	64.8931	MHCnuggetsII	NA	NA	NA	DPB1*17:01	DPB1	DPB1*17	NA	KTHVQLSLPVLQVRD
KTHVQLSLPVLQVRD	ORF1ab	ORF1ab polyprotein	11	112	DPA1*01:04-DPB1*17:01	II	81.557	64.8931	MHCnuggetsII	NA	NA	NA	DPB1*17:01	DPB1	DPB1*17	NA	KTHVQLSLPVLQVRD
KTHVQLSLPVLQVRD	ORF1ab	ORF1ab polyprotein	11	112	DPA1*01:05-DPB1*17:01	II	81.557	64.8931	MHCnuggetsII	NA	NA	NA	DPB1*17:01	DPB1	DPB1*17	NA	KTHVQLSLPVLQVRD
KTHVQLSLPVLQVRD	ORF1ab	ORF1ab polyprotein	11	112	DPA1*01:06-DPB1*17:01	II	78.687	64.8931	MHCnuggetsII	NA	NA	NA	DPB1*17:01	DPB1	DPB1*17	NA	KTHVQLSLPVLQVRD
KTHVQLSLPVLQVRD	ORF1ab	ORF1ab polyprotein	11	112	DPA1*01:07-DPB1*17:01	II	81.557	64.8931	MHCnuggetsII	NA	NA	NA	DPB1*17:01	DPB1	DPB1*17	NA	KTHVQLSLPVLQVRD
KTHVQLSLPVLQVRD	ORF1ab	ORF1ab polyprotein	11	112	DPA1*01:08-DPB1*17:01	II	81.557	64.8931	MHCnuggetsII	NA	NA	NA	DPB1*17:01	DPB1	DPB1*17	NA	KTHVQLSLPVLQVRD
KTHVQLSLPVLQVRD	ORF1ab	ORF1ab polyprotein	11	112	DPA1*01:09-DPB1*17:01	II	81.557	64.8931	MHCnuggetsII	NA	NA	NA	DPB1*17:01	DPB1	DPB1*17	NA	KTHVQLSLPVLQVRD
KTHVQLSLPVLQVRD	ORF1ab	ORF1ab polyprotein	11	112	DPA1*01:10-DPB1*17:01	II	81.557	64.8931	MHCnuggetsII	NA	NA	NA	DPB1*17:01	DPB1	DPB1*17	NA	KTHVQLSLPVLQVRD
KVKYLYFIKGLNNLN	ORF1ab	ORF1ab polyprotein	4224	4325	DPA1*02:01-DPB1*17:01	II	31.204	31.2036	MHCnuggetsII	NA	NA	NA	DPB1*17:01	DPB1	DPB1*17	NA	NA
KVKYLYFIKGLNNLN	ORF1ab	ORF1ab polyprotein	4224	4325	DPA1*02:02-DPB1*17:01	II	31.204	31.2036	MHCnuggetsII	NA	NA	NA	DPB1*17:01	DPB1	DPB1*17	NA	NA
KVKYLYFIKGLNNLN	ORF1ab	ORF1ab polyprotein	4224	4325	DPA1*02:03-DPB1*17:01	II	31.204	31.2036	MHCnuggetsII	NA	NA	NA	DPB1*17:01	DPB1	DPB1*17	NA	NA
KVKYLYFIKGLNNLN	ORF1ab	ORF1ab polyprotein	4224	4325	DPA1*02:04-DPB1*17:01	II	31.204	31.2036	MHCnuggetsII	NA	NA	NA	DPB1*17:01	DPB1	DPB1*17	NA	NA
KVKYLYFIKGLNNLN	ORF1ab	ORF1ab polyprotein	4224	4325	DPB1*17:01	II	31.204	31.2036	MHCnuggetsII	NA	NA	NA	DPB1*17:01	DPB1	DPB1*17	NA	NA
KVTSAMQTMLFTMLR	ORF1ab	ORF1ab polyprotein	4024	4125	DPA1*03:02-DPB1*17:01	II	89.024	65.72	NetMHCIIpan	NA	NA	NA	DPB1*17:01	DPB1	DPB1*17	NA	NA
LFLALITLATCELYH	ORF7a	Protein 7a	5	9708	DPA1*03:02/DPB1*17:01	II	106.24	106.24	NetMHCIIpan	NA	NA	NA	DPB1*17:01	DPB1	DPB1*17	NA	NA
LFMRIFTIGTVTLKQ	ORF3a	Protein 3b	3	8673	DPA1*03:01/DPB1*17:01	II	104.97	104.97	NetMHCIIpan	NA	NA	NA	DPB1*17:01	DPB1	DPB1*17	NA	NA
LFMRIFTIGTVTLKQ	ORF3a	Protein 3b	3	8673	DPA1*03:03/DPB1*17:01	II	104.97	104.97	NetMHCIIpan	NA	NA	NA	DPB1*17:01	DPB1	DPB1*17	NA	NA
LSFCAFAVDAAKAYK	ORF1ab	ORF1ab polyprotein	4267	4368	DPA1*02:01-DPB1*17:01	II	217.361	217.361	MHCnuggetsII	NA	NA	NA	DPB1*17:01	DPB1	DPB1*17	NA	NA
LSFCAFAVDAAKAYK	ORF1ab	ORF1ab polyprotein	4267	4368	DPA1*02:02-DPB1*17:01	II	217.361	217.361	MHCnuggetsII	NA	NA	NA	DPB1*17:01	DPB1	DPB1*17	NA	NA
LSFCAFAVDAAKAYK	ORF1ab	ORF1ab polyprotein	4267	4368	DPA1*02:03-DPB1*17:01	II	217.361	217.361	MHCnuggetsII	NA	NA	NA	DPB1*17:01	DPB1	DPB1*17	NA	NA
LSFCAFAVDAAKAYK	ORF1ab	ORF1ab polyprotein	4267	4368	DPA1*02:04-DPB1*17:01	II	217.361	217.361	MHCnuggetsII	NA	NA	NA	DPB1*17:01	DPB1	DPB1*17	NA	NA
LSFCAFAVDAAKAYK	ORF1ab	ORF1ab polyprotein	4267	4368	DPA1*04:01-DPB1*17:01	II	217.361	217.361	MHCnuggetsII	NA	NA	NA	DPB1*17:01	DPB1	DPB1*17	NA	NA
LSFCAFAVDAAKAYK	ORF1ab	ORF1ab polyprotein	4267	4368	DPB1*17:01	II	217.361	217.361	MHCnuggetsII	NA	NA	NA	DPB1*17:01	DPB1	DPB1*17	NA	NA
LSHRFYRLANECAQV	ORF1ab	ORF1ab polyprotein	5040	5141	DPA1*04:01-DPB1*17:01	II	209.674	209.673	MHCnuggetsII	NA	NA	NA	DPB1*17:01	DPB1	DPB1*17	NA	NA
MFVFLVLLPLVSSQC	S	Spike glycoprotein	1	7298	DPA1*01:03/DPB1*17:01	II	141.45	141.45	NetMHCIIpan	NA	NA	NA	DPB1*17:01	DPB1	DPB1*17	NA	NA
MFVFLVLLPLVSSQC	S	Spike glycoprotein	1	7298	DPA1*01:04/DPB1*17:01	II	141.45	141.45	NetMHCIIpan	NA	NA	NA	DPB1*17:01	DPB1	DPB1*17	NA	NA
MFVFLVLLPLVSSQC	S	Spike glycoprotein	1	7298	DPA1*01:05/DPB1*17:01	II	141.45	141.45	NetMHCIIpan	NA	NA	NA	DPB1*17:01	DPB1	DPB1*17	NA	NA
MFVFLVLLPLVSSQC	S	Spike glycoprotein	1	7298	DPA1*01:07/DPB1*17:01	II	141.45	141.45	NetMHCIIpan	NA	NA	NA	DPB1*17:01	DPB1	DPB1*17	NA	NA
MFVFLVLLPLVSSQC	S	Spike glycoprotein	1	7298	DPA1*01:08/DPB1*17:01	II	141.45	141.45	NetMHCIIpan	NA	NA	NA	DPB1*17:01	DPB1	DPB1*17	NA	NA
MFVFLVLLPLVSSQC	S	Spike glycoprotein	1	7298	DPA1*01:09/DPB1*17:01	II	141.45	141.45	NetMHCIIpan	NA	NA	NA	DPB1*17:01	DPB1	DPB1*17	NA	NA
MFVFLVLLPLVSSQC	S	Spike glycoprotein	1	7298	DPA1*01:10/DPB1*17:01	II	141.45	141.45	NetMHCIIpan	NA	NA	NA	DPB1*17:01	DPB1	DPB1*17	NA	NA
MFVFLVLLPLVSSQC	S	Spike glycoprotein	1	7298	DPA1*02:03/DPB1*17:01	II	141.45	141.45	NetMHCIIpan	NA	NA	NA	DPB1*17:01	DPB1	DPB1*17	NA	NA
MFVFLVLLPLVSSQC	S	Spike glycoprotein	1	7298	DPA1*03:02/DPB1*17:01	II	108.27	108.27	NetMHCIIpan	NA	NA	NA	DPB1*17:01	DPB1	DPB1*17	NA	NA
MFVFLVLLPLVSSQC	S	Spike glycoprotein	1	7298	DPA1*04:01/DPB1*17:01	II	340.35	340.35	NetMHCIIpan	NA	NA	NA	DPB1*17:01	DPB1	DPB1*17	NA	NA
MGYINVFAFPFTIYS	NA	NA	NA	NA	DPA1*04:01-DPB1*17:01	II	63.886	62.4012	MHCnuggetsII	NA	NA	NA	DPB1*17:01	DPB1	DPB1*17	NA	MGYINVFAFPFTIYS
MGYINVFAFPFTIYS	NA	NA	NA	NA	DPB1*17:01	II	62.401	62.4012	MHCnuggetsII	NA	NA	NA	DPB1*17:01	DPB1	DPB1*17	NA	MGYINVFAFPFTIYS
MIELSLIDFYLCFLA	ORF7b	Non-structural protein 7b	1	9925	DPA1*01:03/DPB1*17:01	II	63.3	63.3	NetMHCIIpan	NA	NA	NA	DPB1*17:01	DPB1	DPB1*17	NA	NA
MIELSLIDFYLCFLA	ORF7b	Non-structural protein 7b	1	9925	DPA1*01:04/DPB1*17:01	II	63.3	63.3	NetMHCIIpan	NA	NA	NA	DPB1*17:01	DPB1	DPB1*17	NA	NA
MIELSLIDFYLCFLA	ORF7b	Non-structural protein 7b	1	9925	DPA1*01:05/DPB1*17:01	II	63.3	63.3	NetMHCIIpan	NA	NA	NA	DPB1*17:01	DPB1	DPB1*17	NA	NA
MIELSLIDFYLCFLA	ORF7b	Non-structural protein 7b	1	9925	DPA1*01:06/DPB1*17:01	II	76.05	76.05	NetMHCIIpan	NA	NA	NA	DPB1*17:01	DPB1	DPB1*17	NA	NA
MIELSLIDFYLCFLA	ORF7b	Non-structural protein 7b	1	9925	DPA1*01:07/DPB1*17:01	II	63.3	63.3	NetMHCIIpan	NA	NA	NA	DPB1*17:01	DPB1	DPB1*17	NA	NA
MIELSLIDFYLCFLA	ORF7b	Non-structural protein 7b	1	9925	DPA1*01:08/DPB1*17:01	II	63.3	63.3	NetMHCIIpan	NA	NA	NA	DPB1*17:01	DPB1	DPB1*17	NA	NA
MIELSLIDFYLCFLA	ORF7b	Non-structural protein 7b	1	9925	DPA1*01:09/DPB1*17:01	II	63.3	63.3	NetMHCIIpan	NA	NA	NA	DPB1*17:01	DPB1	DPB1*17	NA	NA
MIELSLIDFYLCFLA	ORF7b	Non-structural protein 7b	1	9925	DPA1*01:10/DPB1*17:01	II	63.3	63.3	NetMHCIIpan	NA	NA	NA	DPB1*17:01	DPB1	DPB1*17	NA	NA
MIELSLIDFYLCFLA	ORF7b	Non-structural protein 7b	1	9925	DPA1*02:01/DPB1*17:01	II	76.05	76.05	NetMHCIIpan	NA	NA	NA	DPB1*17:01	DPB1	DPB1*17	NA	NA
MIELSLIDFYLCFLA	ORF7b	Non-structural protein 7b	1	9925	DPA1*02:02/DPB1*17:01	II	68.83	68.83	NetMHCIIpan	NA	NA	NA	DPB1*17:01	DPB1	DPB1*17	NA	NA
MIELSLIDFYLCFLA	ORF7b	Non-structural protein 7b	1	9925	DPA1*02:03/DPB1*17:01	II	63.3	63.3	NetMHCIIpan	NA	NA	NA	DPB1*17:01	DPB1	DPB1*17	NA	NA
MIELSLIDFYLCFLA	ORF7b	Non-structural protein 7b	1	9925	DPA1*02:04/DPB1*17:01	II	68.83	68.83	NetMHCIIpan	NA	NA	NA	DPB1*17:01	DPB1	DPB1*17	NA	NA
MIELSLIDFYLCFLA	ORF7b	Non-structural protein 7b	1	9925	DPA1*03:01/DPB1*17:01	II	78.97	78.97	NetMHCIIpan	NA	NA	NA	DPB1*17:01	DPB1	DPB1*17	NA	NA
MIELSLIDFYLCFLA	ORF7b	Non-structural protein 7b	1	9925	DPA1*03:02/DPB1*17:01	II	52.35	52.35	NetMHCIIpan	NA	NA	NA	DPB1*17:01	DPB1	DPB1*17	NA	NA
MIELSLIDFYLCFLA	ORF7b	Non-structural protein 7b	1	9925	DPA1*03:03/DPB1*17:01	II	78.97	78.97	NetMHCIIpan	NA	NA	NA	DPB1*17:01	DPB1	DPB1*17	NA	NA
MLIIFWFSLELQDHN	ORF7b	Non-structural protein 7b	24	9948	DPA1*04:01-DPB1*17:01	II	80.371	68.85	NetMHCIIpan	NA	NA	NA	DPB1*17:01	DPB1	DPB1*17	NA	NA
MLIIFWFSLELQDHN	ORF7b	Non-structural protein 7b	24	9948	DPB1*17:01	II	91.893	91.8926	MHCnuggetsII	NA	NA	NA	DPB1*17:01	DPB1	DPB1*17	NA	NA
MMISAGFSLWVYKQF	ORF1ab	ORF1ab polyprotein	6425	6526	DPA1*01:06-DPB1*17:01	II	27.368	27.3679	MHCnuggetsII	NA	NA	NA	DPB1*17:01	DPB1	DPB1*17	NA	NA
MPNMLRIMASLVLAR	ORF1ab	ORF1ab polyprotein	5018	5119	DPA1*02:01/DPB1*17:01	II	67.98	67.98	NetMHCIIpan	NA	NA	NA	DPB1*17:01	DPB1	DPB1*17	NA	NA
MPNMLRIMASLVLAR	ORF1ab	ORF1ab polyprotein	5018	5119	DPA1*02:02/DPB1*17:01	II	50.93	50.93	NetMHCIIpan	NA	NA	NA	DPB1*17:01	DPB1	DPB1*17	NA	NA
MPNMLRIMASLVLAR	ORF1ab	ORF1ab polyprotein	5018	5119	DPA1*02:04/DPB1*17:01	II	50.93	50.93	NetMHCIIpan	NA	NA	NA	DPB1*17:01	DPB1	DPB1*17	NA	NA
MPNMLRIMASLVLAR	ORF1ab	ORF1ab polyprotein	5018	5119	DPA1*03:01/DPB1*17:01	II	40.12	40.12	NetMHCIIpan	NA	NA	NA	DPB1*17:01	DPB1	DPB1*17	NA	NA
MPNMLRIMASLVLAR	ORF1ab	ORF1ab polyprotein	5018	5119	DPA1*03:02/DPB1*17:01	II	56.77	56.77	NetMHCIIpan	NA	NA	NA	DPB1*17:01	DPB1	DPB1*17	NA	NA
MPNMLRIMASLVLAR	ORF1ab	ORF1ab polyprotein	5018	5119	DPA1*03:03/DPB1*17:01	II	40.12	40.12	NetMHCIIpan	NA	NA	NA	DPB1*17:01	DPB1	DPB1*17	NA	NA
MRTFKVSIWNLDYII	ORF6	Non-structural protein 6	19	9561	DPB1*17:01	II	57.345	57.3452	MHCnuggetsII	NA	NA	NA	DPB1*17:01	DPB1	DPB1*17	NA	TFKVSIWNLDYIINL
MTRCLAVHECFVKRV	ORF1ab	ORF1ab polyprotein	6201	6302	DPA1*01:03-DPB1*17:01	II	104.932	104.932	MHCnuggetsII	NA	NA	NA	DPB1*17:01	DPB1	DPB1*17	NA	NA
MTRCLAVHECFVKRV	ORF1ab	ORF1ab polyprotein	6201	6302	DPA1*01:04-DPB1*17:01	II	104.932	104.932	MHCnuggetsII	NA	NA	NA	DPB1*17:01	DPB1	DPB1*17	NA	NA
MTRCLAVHECFVKRV	ORF1ab	ORF1ab polyprotein	6201	6302	DPA1*01:05-DPB1*17:01	II	104.932	104.932	MHCnuggetsII	NA	NA	NA	DPB1*17:01	DPB1	DPB1*17	NA	NA
MTRCLAVHECFVKRV	ORF1ab	ORF1ab polyprotein	6201	6302	DPA1*01:06-DPB1*17:01	II	104.932	104.932	MHCnuggetsII	NA	NA	NA	DPB1*17:01	DPB1	DPB1*17	NA	NA
MTRCLAVHECFVKRV	ORF1ab	ORF1ab polyprotein	6201	6302	DPA1*01:07-DPB1*17:01	II	104.932	104.932	MHCnuggetsII	NA	NA	NA	DPB1*17:01	DPB1	DPB1*17	NA	NA
MTRCLAVHECFVKRV	ORF1ab	ORF1ab polyprotein	6201	6302	DPA1*01:08-DPB1*17:01	II	104.932	104.932	MHCnuggetsII	NA	NA	NA	DPB1*17:01	DPB1	DPB1*17	NA	NA
MTRCLAVHECFVKRV	ORF1ab	ORF1ab polyprotein	6201	6302	DPA1*01:09-DPB1*17:01	II	104.932	104.932	MHCnuggetsII	NA	NA	NA	DPB1*17:01	DPB1	DPB1*17	NA	NA
MTRCLAVHECFVKRV	ORF1ab	ORF1ab polyprotein	6201	6302	DPA1*01:10-DPB1*17:01	II	104.932	104.932	MHCnuggetsII	NA	NA	NA	DPB1*17:01	DPB1	DPB1*17	NA	NA
NCYLATALLTLQQIE	ORF1ab	ORF1ab polyprotein	1673	1774	DPA1*02:01-DPB1*17:01	II	71.73	69.58	MHCnuggetsII	NA	NA	NA	DPB1*17:01	DPB1	DPB1*17	NA	NA
NCYLATALLTLQQIE	ORF1ab	ORF1ab polyprotein	1673	1774	DPA1*02:02-DPB1*17:01	II	65.525	61.47	NetMHCIIpan	NA	NA	NA	DPB1*17:01	DPB1	DPB1*17	NA	NA
NCYLATALLTLQQIE	ORF1ab	ORF1ab polyprotein	1673	1774	DPA1*02:03-DPB1*17:01	II	73.66	69.58	MHCnuggetsII	NA	NA	NA	DPB1*17:01	DPB1	DPB1*17	NA	NA
NCYLATALLTLQQIE	ORF1ab	ORF1ab polyprotein	1673	1774	DPA1*02:04-DPB1*17:01	II	65.525	61.47	NetMHCIIpan	NA	NA	NA	DPB1*17:01	DPB1	DPB1*17	NA	NA
NCYLATALLTLQQIE	ORF1ab	ORF1ab polyprotein	1673	1774	DPB1*17:01	II	69.58	69.58	MHCnuggetsII	NA	NA	NA	DPB1*17:01	DPB1	DPB1*17	NA	NA
NDMILSLLSKGRLII	ORF1ab	ORF1ab polyprotein	7066	7167	DPA1*03:01-DPB1*17:01	II	36.632	36.6316	MHCnuggetsII	NA	NA	NA	DPB1*17:01	DPB1	DPB1*17	NA	NDMILSLLSKGRLII
NDMILSLLSKGRLII	ORF1ab	ORF1ab polyprotein	7066	7167	DPA1*03:02-DPB1*17:01	II	36.632	36.6316	MHCnuggetsII	NA	NA	NA	DPB1*17:01	DPB1	DPB1*17	NA	NDMILSLLSKGRLII
NDMILSLLSKGRLII	ORF1ab	ORF1ab polyprotein	7066	7167	DPA1*03:03-DPB1*17:01	II	36.632	36.6316	MHCnuggetsII	NA	NA	NA	DPB1*17:01	DPB1	DPB1*17	NA	NDMILSLLSKGRLII
NEFYAYLRKHFSMMI	ORF1ab	ORF1ab polyprotein	5135	5236	DPA1*03:01-DPB1*17:01	II	131.226	101.66	NetMHCIIpan	NA	NA	NA	DPB1*17:01	DPB1	DPB1*17	NA	NA
NEFYAYLRKHFSMMI	ORF1ab	ORF1ab polyprotein	5135	5236	DPA1*03:02-DPB1*17:01	II	114.131	67.47	NetMHCIIpan	NA	NA	NA	DPB1*17:01	DPB1	DPB1*17	NA	NA
NEFYAYLRKHFSMMI	ORF1ab	ORF1ab polyprotein	5135	5236	DPA1*03:03-DPB1*17:01	II	131.226	101.66	NetMHCIIpan	NA	NA	NA	DPB1*17:01	DPB1	DPB1*17	NA	NA
NEKTHVQLSLPVLQV	ORF1ab	ORF1ab polyprotein	9	110	DPA1*02:01-DPB1*17:01	II	85.252	76.48	NetMHCIIpan	NA	NA	NA	DPB1*17:01	DPB1	DPB1*17	NA	NA
NEKTHVQLSLPVLQV	ORF1ab	ORF1ab polyprotein	9	110	DPA1*02:02-DPB1*17:01	II	77.722	61.42	NetMHCIIpan	NA	NA	NA	DPB1*17:01	DPB1	DPB1*17	NA	NA
NEKTHVQLSLPVLQV	ORF1ab	ORF1ab polyprotein	9	110	DPA1*02:03-DPB1*17:01	II	86.432	78.84	NetMHCIIpan	NA	NA	NA	DPB1*17:01	DPB1	DPB1*17	NA	NA
NEKTHVQLSLPVLQV	ORF1ab	ORF1ab polyprotein	9	110	DPA1*02:04-DPB1*17:01	II	77.722	61.42	NetMHCIIpan	NA	NA	NA	DPB1*17:01	DPB1	DPB1*17	NA	NA
NEKTHVQLSLPVLQV	ORF1ab	ORF1ab polyprotein	9	110	DPA1*03:01-DPB1*17:01	II	99.661	61.64	NetMHCIIpan	NA	NA	NA	DPB1*17:01	DPB1	DPB1*17	NA	NA
NEKTHVQLSLPVLQV	ORF1ab	ORF1ab polyprotein	9	110	DPA1*03:02-DPB1*17:01	II	137.916	137.682	MHCnuggetsII	NA	NA	NA	DPB1*17:01	DPB1	DPB1*17	NA	NA
NEKTHVQLSLPVLQV	ORF1ab	ORF1ab polyprotein	9	110	DPA1*03:03-DPB1*17:01	II	99.661	61.64	NetMHCIIpan	NA	NA	NA	DPB1*17:01	DPB1	DPB1*17	NA	NA
NEKTHVQLSLPVLQV	ORF1ab	ORF1ab polyprotein	9	110	DPB1*17:01	II	94.0235	94.0235	MHCnuggetsII	NA	NA	NA	DPB1*17:01	DPB1	DPB1*17	NA	NA
NGRTILGSALLEDEF	ORF1ab	ORF1ab polyprotein	3540	3641	DPA1*03:01-DPB1*17:01	II	163.723	136.155	MHCnuggetsII	NA	NA	NA	DPB1*17:01	DPB1	DPB1*17	NA	NA
NGRTILGSALLEDEF	ORF1ab	ORF1ab polyprotein	3540	3641	DPA1*03:03-DPB1*17:01	II	163.723	136.155	MHCnuggetsII	NA	NA	NA	DPB1*17:01	DPB1	DPB1*17	NA	NA
NGRTILGSALLEDEF	ORF1ab	ORF1ab polyprotein	3540	3641	DPB1*17:01	II	60.015	60.0148	MHCnuggetsII	NA	NA	NA	DPB1*17:01	DPB1	DPB1*17	NA	NA
NKSWMESEFRVYSSA	S	Spike glycoprotein	149	7446	DPA1*01:03-DPB1*17:01	II	19.487	19.4874	MHCnuggetsII	NA	NA	NA	DPB1*17:01	DPB1	DPB1*17	NA	HKNNKSWMESEFRVYSSANNCTF
NKSWMESEFRVYSSA	S	Spike glycoprotein	149	7446	DPA1*01:04-DPB1*17:01	II	19.487	19.4874	MHCnuggetsII	NA	NA	NA	DPB1*17:01	DPB1	DPB1*17	NA	HKNNKSWMESEFRVYSSANNCTF
NKSWMESEFRVYSSA	S	Spike glycoprotein	149	7446	DPA1*01:05-DPB1*17:01	II	19.487	19.4874	MHCnuggetsII	NA	NA	NA	DPB1*17:01	DPB1	DPB1*17	NA	HKNNKSWMESEFRVYSSANNCTF
NKSWMESEFRVYSSA	S	Spike glycoprotein	149	7446	DPA1*01:06-DPB1*17:01	II	19.487	19.4874	MHCnuggetsII	NA	NA	NA	DPB1*17:01	DPB1	DPB1*17	NA	HKNNKSWMESEFRVYSSANNCTF
NKSWMESEFRVYSSA	S	Spike glycoprotein	149	7446	DPA1*01:07-DPB1*17:01	II	19.487	19.4874	MHCnuggetsII	NA	NA	NA	DPB1*17:01	DPB1	DPB1*17	NA	HKNNKSWMESEFRVYSSANNCTF
NKSWMESEFRVYSSA	S	Spike glycoprotein	149	7446	DPA1*01:08-DPB1*17:01	II	19.487	19.4874	MHCnuggetsII	NA	NA	NA	DPB1*17:01	DPB1	DPB1*17	NA	HKNNKSWMESEFRVYSSANNCTF
NKSWMESEFRVYSSA	S	Spike glycoprotein	149	7446	DPA1*01:09-DPB1*17:01	II	19.487	19.4874	MHCnuggetsII	NA	NA	NA	DPB1*17:01	DPB1	DPB1*17	NA	HKNNKSWMESEFRVYSSANNCTF
NKSWMESEFRVYSSA	S	Spike glycoprotein	149	7446	DPA1*01:10-DPB1*17:01	II	19.487	19.4874	MHCnuggetsII	NA	NA	NA	DPB1*17:01	DPB1	DPB1*17	NA	HKNNKSWMESEFRVYSSANNCTF
NMLRIMASLVLARKH	ORF1ab	ORF1ab polyprotein	5020	5121	DPA1*02:03/DPB1*17:01	II	76.67	76.67	NetMHCIIpan	NA	NA	NA	DPB1*17:01	DPB1	DPB1*17	NA	NA
NNCYLATALLTLQQI	ORF1ab	ORF1ab polyprotein	1672	1773	DPA1*03:01-DPB1*17:01	II	42.418	42.4177	MHCnuggetsII	NA	NA	NA	DPB1*17:01	DPB1	DPB1*17	NA	NA
NNCYLATALLTLQQI	ORF1ab	ORF1ab polyprotein	1672	1773	DPA1*03:02-DPB1*17:01	II	42.418	42.4177	MHCnuggetsII	NA	NA	NA	DPB1*17:01	DPB1	DPB1*17	NA	NA
NNCYLATALLTLQQI	ORF1ab	ORF1ab polyprotein	1672	1773	DPA1*03:03-DPB1*17:01	II	42.418	42.4177	MHCnuggetsII	NA	NA	NA	DPB1*17:01	DPB1	DPB1*17	NA	NA
NNCYLATALLTLQQI	ORF1ab	ORF1ab polyprotein	1672	1773	DPA1*04:01-DPB1*17:01	II	82.781	82.7813	MHCnuggetsII	NA	NA	NA	DPB1*17:01	DPB1	DPB1*17	NA	NA
PANSTVLSFCAFAVD	ORF1ab	ORF1ab polyprotein	4261	4362	DPA1*01:03-DPB1*17:01	II	221.69	176.14	MHCnuggetsII	NA	NA	NA	DPB1*17:01	DPB1	DPB1*17	NA	NA
PANSTVLSFCAFAVD	ORF1ab	ORF1ab polyprotein	4261	4362	DPA1*01:04-DPB1*17:01	II	221.69	176.14	MHCnuggetsII	NA	NA	NA	DPB1*17:01	DPB1	DPB1*17	NA	NA
PANSTVLSFCAFAVD	ORF1ab	ORF1ab polyprotein	4261	4362	DPA1*01:05-DPB1*17:01	II	221.69	176.14	MHCnuggetsII	NA	NA	NA	DPB1*17:01	DPB1	DPB1*17	NA	NA
PANSTVLSFCAFAVD	ORF1ab	ORF1ab polyprotein	4261	4362	DPA1*01:06-DPB1*17:01	II	254.935	176.14	MHCnuggetsII	NA	NA	NA	DPB1*17:01	DPB1	DPB1*17	NA	NA
PANSTVLSFCAFAVD	ORF1ab	ORF1ab polyprotein	4261	4362	DPA1*01:07-DPB1*17:01	II	221.69	176.14	MHCnuggetsII	NA	NA	NA	DPB1*17:01	DPB1	DPB1*17	NA	NA
PANSTVLSFCAFAVD	ORF1ab	ORF1ab polyprotein	4261	4362	DPA1*01:08-DPB1*17:01	II	221.69	176.14	MHCnuggetsII	NA	NA	NA	DPB1*17:01	DPB1	DPB1*17	NA	NA
PANSTVLSFCAFAVD	ORF1ab	ORF1ab polyprotein	4261	4362	DPA1*01:09-DPB1*17:01	II	221.69	176.14	MHCnuggetsII	NA	NA	NA	DPB1*17:01	DPB1	DPB1*17	NA	NA
PANSTVLSFCAFAVD	ORF1ab	ORF1ab polyprotein	4261	4362	DPA1*01:10-DPB1*17:01	II	221.69	176.14	MHCnuggetsII	NA	NA	NA	DPB1*17:01	DPB1	DPB1*17	NA	NA
PNMLRIMASLVLARK	ORF1ab	ORF1ab polyprotein	5019	5120	DPA1*02:01/DPB1*17:01	II	64.8	64.8	NetMHCIIpan	NA	NA	NA	DPB1*17:01	DPB1	DPB1*17	NA	NA
PNMLRIMASLVLARK	ORF1ab	ORF1ab polyprotein	5019	5120	DPA1*02:02/DPB1*17:01	II	49.71	49.71	NetMHCIIpan	NA	NA	NA	DPB1*17:01	DPB1	DPB1*17	NA	NA
PNMLRIMASLVLARK	ORF1ab	ORF1ab polyprotein	5019	5120	DPA1*02:03/DPB1*17:01	II	78.48	78.48	NetMHCIIpan	NA	NA	NA	DPB1*17:01	DPB1	DPB1*17	NA	NA
PNMLRIMASLVLARK	ORF1ab	ORF1ab polyprotein	5019	5120	DPA1*02:04/DPB1*17:01	II	49.71	49.71	NetMHCIIpan	NA	NA	NA	DPB1*17:01	DPB1	DPB1*17	NA	NA
PNMLRIMASLVLARK	ORF1ab	ORF1ab polyprotein	5019	5120	DPA1*03:01/DPB1*17:01	II	36.76	36.76	NetMHCIIpan	NA	NA	NA	DPB1*17:01	DPB1	DPB1*17	NA	NA
PNMLRIMASLVLARK	ORF1ab	ORF1ab polyprotein	5019	5120	DPA1*03:02/DPB1*17:01	II	54.92	54.92	NetMHCIIpan	NA	NA	NA	DPB1*17:01	DPB1	DPB1*17	NA	NA
PNMLRIMASLVLARK	ORF1ab	ORF1ab polyprotein	5019	5120	DPA1*03:03/DPB1*17:01	II	36.76	36.76	NetMHCIIpan	NA	NA	NA	DPB1*17:01	DPB1	DPB1*17	NA	NA
PPGDQFKHLIPLMYK	ORF1ab	ORF1ab polyprotein	6066	6167	DPA1*02:02-DPB1*17:01	II	79.285	79.2846	MHCnuggetsII	NA	NA	NA	DPB1*17:01	DPB1	DPB1*17	NA	PPGDQFKHLIPLMYK
PPGDQFKHLIPLMYK	ORF1ab	ORF1ab polyprotein	6066	6167	DPA1*02:04-DPB1*17:01	II	79.285	79.2846	MHCnuggetsII	NA	NA	NA	DPB1*17:01	DPB1	DPB1*17	NA	PPGDQFKHLIPLMYK
PPGDQFKHLIPLMYK	ORF1ab	ORF1ab polyprotein	6066	6167	DPA1*04:01-DPB1*17:01	II	79.285	79.2846	MHCnuggetsII	NA	NA	NA	DPB1*17:01	DPB1	DPB1*17	NA	PPGDQFKHLIPLMYK
PSFKKGAKLLHKPIV	ORF1ab	ORF1ab polyprotein	1977	2078	DPB1*17:01	II	19.963	19.9626	MHCnuggetsII	NA	NA	NA	DPB1*17:01	DPB1	DPB1*17	NA	NA
PSFYVYSRVKNLNSS	E	Envelope small membrane protein	54	9099	DPA1*02:01-DPB1*17:01	II	54.198	54.1982	MHCnuggetsII	NA	NA	NA	DPB1*17:01	DPB1	DPB1*17	NA	NA
PSFYVYSRVKNLNSS	E	Envelope small membrane protein	54	9099	DPA1*02:02-DPB1*17:01	II	54.198	54.1982	MHCnuggetsII	NA	NA	NA	DPB1*17:01	DPB1	DPB1*17	NA	NA
PSFYVYSRVKNLNSS	E	Envelope small membrane protein	54	9099	DPA1*02:03-DPB1*17:01	II	54.198	54.1982	MHCnuggetsII	NA	NA	NA	DPB1*17:01	DPB1	DPB1*17	NA	NA
PSFYVYSRVKNLNSS	E	Envelope small membrane protein	54	9099	DPA1*02:04-DPB1*17:01	II	54.198	54.1982	MHCnuggetsII	NA	NA	NA	DPB1*17:01	DPB1	DPB1*17	NA	NA
PSFYVYSRVKNLNSS	E	Envelope small membrane protein	54	9099	DPA1*04:01-DPB1*17:01	II	54.198	54.1982	MHCnuggetsII	NA	NA	NA	DPB1*17:01	DPB1	DPB1*17	NA	NA
PVGFTLKNTVCTVCG	ORF1ab	ORF1ab polyprotein	4360	4461	DPA1*03:01-DPB1*17:01	II	471.456	471.456	MHCnuggetsII	NA	NA	NA	DPB1*17:01	DPB1	DPB1*17	NA	NA
PVGFTLKNTVCTVCG	ORF1ab	ORF1ab polyprotein	4360	4461	DPA1*03:02-DPB1*17:01	II	471.456	471.456	MHCnuggetsII	NA	NA	NA	DPB1*17:01	DPB1	DPB1*17	NA	NA
PVGFTLKNTVCTVCG	ORF1ab	ORF1ab polyprotein	4360	4461	DPA1*03:03-DPB1*17:01	II	471.456	471.456	MHCnuggetsII	NA	NA	NA	DPB1*17:01	DPB1	DPB1*17	NA	NA
PYRVVVLSFELLNAP	N	Nucleocapsid protein	268	10556	DPB1*17:01	II	8.026	8.0264	MHCnuggetsII	NA	NA	NA	DPB1*17:01	DPB1	DPB1*17	NA	NA
QEEVQELYSPIFLIV	ORF7a	Protein 7a	90	9793	DPA1*01:06-DPB1*17:01	II	54.956	49.11	NetMHCIIpan	NA	NA	NA	DPB1*17:01	DPB1	DPB1*17	NA	NA
QEEVQELYSPIFLIV	ORF7a	Protein 7a	90	9793	DPA1*02:01-DPB1*17:01	II	81.18	49.11	NetMHCIIpan	NA	NA	NA	DPB1*17:01	DPB1	DPB1*17	NA	NA
QEEVQELYSPIFLIV	ORF7a	Protein 7a	90	9793	DPA1*02:03-DPB1*17:01	II	74.2	35.15	NetMHCIIpan	NA	NA	NA	DPB1*17:01	DPB1	DPB1*17	NA	NA
QEEVQELYSPIFLIV	ORF7a	Protein 7a	90	9793	DPA1*04:01-DPB1*17:01	II	101.61	89.97	NetMHCIIpan	NA	NA	NA	DPB1*17:01	DPB1	DPB1*17	NA	NA
QEYADVFHLYLQYIR	ORF1ab	ORF1ab polyprotein	5267	5368	DPA1*02:01-DPB1*17:01	II	53.888	43.22	NetMHCIIpan	NA	NA	NA	DPB1*17:01	DPB1	DPB1*17	NA	NA
QEYADVFHLYLQYIR	ORF1ab	ORF1ab polyprotein	5267	5368	DPA1*02:02-DPB1*17:01	II	58.408	52.26	NetMHCIIpan	NA	NA	NA	DPB1*17:01	DPB1	DPB1*17	NA	NA
QEYADVFHLYLQYIR	ORF1ab	ORF1ab polyprotein	5267	5368	DPA1*02:03-DPB1*17:01	II	48.608	32.66	NetMHCIIpan	NA	NA	NA	DPB1*17:01	DPB1	DPB1*17	NA	NA
QEYADVFHLYLQYIR	ORF1ab	ORF1ab polyprotein	5267	5368	DPA1*02:04-DPB1*17:01	II	58.408	52.26	NetMHCIIpan	NA	NA	NA	DPB1*17:01	DPB1	DPB1*17	NA	NA
QEYADVFHLYLQYIR	ORF1ab	ORF1ab polyprotein	5267	5368	DPA1*03:01-DPB1*17:01	II	77.542	60.27	NetMHCIIpan	NA	NA	NA	DPB1*17:01	DPB1	DPB1*17	NA	NA
QEYADVFHLYLQYIR	ORF1ab	ORF1ab polyprotein	5267	5368	DPA1*03:02-DPB1*17:01	II	66.712	38.61	NetMHCIIpan	NA	NA	NA	DPB1*17:01	DPB1	DPB1*17	NA	NA
QEYADVFHLYLQYIR	ORF1ab	ORF1ab polyprotein	5267	5368	DPA1*03:03-DPB1*17:01	II	77.542	60.27	NetMHCIIpan	NA	NA	NA	DPB1*17:01	DPB1	DPB1*17	NA	NA
QEYADVFHLYLQYIR	ORF1ab	ORF1ab polyprotein	5267	5368	DPA1*04:01-DPB1*17:01	II	68.753	64.5553	MHCnuggetsII	NA	NA	NA	DPB1*17:01	DPB1	DPB1*17	NA	NA
QLSSYSLFDMSKFPL	ORF1ab	ORF1ab polyprotein	7036	7137	DPA1*01:03-DPB1*17:01	II	20.431	20.4311	MHCnuggetsII	NA	NA	NA	DPB1*17:01	DPB1	DPB1*17	NA	NA
QLSSYSLFDMSKFPL	ORF1ab	ORF1ab polyprotein	7036	7137	DPA1*01:04-DPB1*17:01	II	20.431	20.4311	MHCnuggetsII	NA	NA	NA	DPB1*17:01	DPB1	DPB1*17	NA	NA
QLSSYSLFDMSKFPL	ORF1ab	ORF1ab polyprotein	7036	7137	DPA1*01:05-DPB1*17:01	II	20.431	20.4311	MHCnuggetsII	NA	NA	NA	DPB1*17:01	DPB1	DPB1*17	NA	NA
QLSSYSLFDMSKFPL	ORF1ab	ORF1ab polyprotein	7036	7137	DPA1*01:06-DPB1*17:01	II	20.431	20.4311	MHCnuggetsII	NA	NA	NA	DPB1*17:01	DPB1	DPB1*17	NA	NA
QLSSYSLFDMSKFPL	ORF1ab	ORF1ab polyprotein	7036	7137	DPA1*01:07-DPB1*17:01	II	20.431	20.4311	MHCnuggetsII	NA	NA	NA	DPB1*17:01	DPB1	DPB1*17	NA	NA
QLSSYSLFDMSKFPL	ORF1ab	ORF1ab polyprotein	7036	7137	DPA1*01:08-DPB1*17:01	II	20.431	20.4311	MHCnuggetsII	NA	NA	NA	DPB1*17:01	DPB1	DPB1*17	NA	NA
QLSSYSLFDMSKFPL	ORF1ab	ORF1ab polyprotein	7036	7137	DPA1*01:09-DPB1*17:01	II	20.431	20.4311	MHCnuggetsII	NA	NA	NA	DPB1*17:01	DPB1	DPB1*17	NA	NA
QLSSYSLFDMSKFPL	ORF1ab	ORF1ab polyprotein	7036	7137	DPA1*01:10-DPB1*17:01	II	20.431	20.4311	MHCnuggetsII	NA	NA	NA	DPB1*17:01	DPB1	DPB1*17	NA	NA
QPYRVVVLSFELLHA	S	Spike glycoprotein	506	7803	DPA1*02:01-DPB1*17:01	II	11.656	11.6563	MHCnuggetsII	NA	NA	NA	DPB1*17:01	DPB1	DPB1*17	NA	QPYRVVVLSFELLHA
QPYRVVVLSFELLHA	S	Spike glycoprotein	506	7803	DPA1*02:02-DPB1*17:01	II	11.656	11.6563	MHCnuggetsII	NA	NA	NA	DPB1*17:01	DPB1	DPB1*17	NA	QPYRVVVLSFELLHA
QPYRVVVLSFELLHA	S	Spike glycoprotein	506	7803	DPA1*02:03-DPB1*17:01	II	11.656	11.6563	MHCnuggetsII	NA	NA	NA	DPB1*17:01	DPB1	DPB1*17	NA	QPYRVVVLSFELLHA
QPYRVVVLSFELLHA	S	Spike glycoprotein	506	7803	DPA1*02:04-DPB1*17:01	II	11.656	11.6563	MHCnuggetsII	NA	NA	NA	DPB1*17:01	DPB1	DPB1*17	NA	QPYRVVVLSFELLHA
QPYRVVVLSFELLHA	S	Spike glycoprotein	506	7803	DPA1*04:01-DPB1*17:01	II	11.656	11.6563	MHCnuggetsII	NA	NA	NA	DPB1*17:01	DPB1	DPB1*17	NA	QPYRVVVLSFELLHA
QPYRVVVLSFELLHA	S	Spike glycoprotein	506	7803	DPB1*17:01	II	11.656	11.6563	MHCnuggetsII	NA	NA	NA	DPB1*17:01	DPB1	DPB1*17	NA	QPYRVVVLSFELLHA
RETMSYLFQHANLDS	ORF1ab	ORF1ab polyprotein	1729	1830	DPA1*01:03-DPB1*17:01	II	22.76	22.7599	MHCnuggetsII	NA	NA	NA	DPB1*17:01	DPB1	DPB1*17	NA	NA
RETMSYLFQHANLDS	ORF1ab	ORF1ab polyprotein	1729	1830	DPA1*01:04-DPB1*17:01	II	22.76	22.7599	MHCnuggetsII	NA	NA	NA	DPB1*17:01	DPB1	DPB1*17	NA	NA
RETMSYLFQHANLDS	ORF1ab	ORF1ab polyprotein	1729	1830	DPA1*01:05-DPB1*17:01	II	22.76	22.7599	MHCnuggetsII	NA	NA	NA	DPB1*17:01	DPB1	DPB1*17	NA	NA
RETMSYLFQHANLDS	ORF1ab	ORF1ab polyprotein	1729	1830	DPA1*01:06-DPB1*17:01	II	22.76	22.7599	MHCnuggetsII	NA	NA	NA	DPB1*17:01	DPB1	DPB1*17	NA	NA
RETMSYLFQHANLDS	ORF1ab	ORF1ab polyprotein	1729	1830	DPA1*01:07-DPB1*17:01	II	22.76	22.7599	MHCnuggetsII	NA	NA	NA	DPB1*17:01	DPB1	DPB1*17	NA	NA
RETMSYLFQHANLDS	ORF1ab	ORF1ab polyprotein	1729	1830	DPA1*01:08-DPB1*17:01	II	22.76	22.7599	MHCnuggetsII	NA	NA	NA	DPB1*17:01	DPB1	DPB1*17	NA	NA
RETMSYLFQHANLDS	ORF1ab	ORF1ab polyprotein	1729	1830	DPA1*01:09-DPB1*17:01	II	22.76	22.7599	MHCnuggetsII	NA	NA	NA	DPB1*17:01	DPB1	DPB1*17	NA	NA
RETMSYLFQHANLDS	ORF1ab	ORF1ab polyprotein	1729	1830	DPA1*01:10-DPB1*17:01	II	22.76	22.7599	MHCnuggetsII	NA	NA	NA	DPB1*17:01	DPB1	DPB1*17	NA	NA
RQFHQKLLKSIAATR	ORF1ab	ORF1ab polyprotein	4961	5062	DPA1*02:02-DPB1*17:01	II	336.339	336.339	MHCnuggetsII	NA	NA	NA	DPB1*17:01	DPB1	DPB1*17	NA	RQFHQKLLKSIAATR
RQFHQKLLKSIAATR	ORF1ab	ORF1ab polyprotein	4961	5062	DPA1*02:04-DPB1*17:01	II	336.339	336.339	MHCnuggetsII	NA	NA	NA	DPB1*17:01	DPB1	DPB1*17	NA	RQFHQKLLKSIAATR
RQFHQKLLKSIAATR	ORF1ab	ORF1ab polyprotein	4961	5062	DPB1*17:01	II	336.339	336.339	MHCnuggetsII	NA	NA	NA	DPB1*17:01	DPB1	DPB1*17	NA	RQFHQKLLKSIAATR
RVVFVLWAHGFELTS	ORF1ab	ORF1ab polyprotein	6105	6206	DPA1*02:01-DPB1*17:01	II	84.529	46.0676	MHCnuggetsII	NA	NA	NA	DPB1*17:01	DPB1	DPB1*17	NA	NA
RVVFVLWAHGFELTS	ORF1ab	ORF1ab polyprotein	6105	6206	DPA1*02:03-DPB1*17:01	II	77.534	46.0676	MHCnuggetsII	NA	NA	NA	DPB1*17:01	DPB1	DPB1*17	NA	NA
RVVFVLWAHGFELTS	ORF1ab	ORF1ab polyprotein	6105	6206	DPB1*17:01	II	46.068	46.0676	MHCnuggetsII	NA	NA	NA	DPB1*17:01	DPB1	DPB1*17	NA	NA
SDRVVFVLWAHGFEL	ORF1ab	ORF1ab polyprotein	6103	6204	DPA1*01:03-DPB1*17:01	II	72.728	42.756	MHCnuggetsII	NA	NA	NA	DPB1*17:01	DPB1	DPB1*17	NA	NA
SDRVVFVLWAHGFEL	ORF1ab	ORF1ab polyprotein	6103	6204	DPA1*01:04-DPB1*17:01	II	72.728	42.756	MHCnuggetsII	NA	NA	NA	DPB1*17:01	DPB1	DPB1*17	NA	NA
SDRVVFVLWAHGFEL	ORF1ab	ORF1ab polyprotein	6103	6204	DPA1*01:05-DPB1*17:01	II	72.728	42.756	MHCnuggetsII	NA	NA	NA	DPB1*17:01	DPB1	DPB1*17	NA	NA
SDRVVFVLWAHGFEL	ORF1ab	ORF1ab polyprotein	6103	6204	DPA1*01:06-DPB1*17:01	II	83.398	42.756	MHCnuggetsII	NA	NA	NA	DPB1*17:01	DPB1	DPB1*17	NA	NA
SDRVVFVLWAHGFEL	ORF1ab	ORF1ab polyprotein	6103	6204	DPA1*01:07-DPB1*17:01	II	72.728	42.756	MHCnuggetsII	NA	NA	NA	DPB1*17:01	DPB1	DPB1*17	NA	NA
SDRVVFVLWAHGFEL	ORF1ab	ORF1ab polyprotein	6103	6204	DPA1*01:08-DPB1*17:01	II	72.728	42.756	MHCnuggetsII	NA	NA	NA	DPB1*17:01	DPB1	DPB1*17	NA	NA
SDRVVFVLWAHGFEL	ORF1ab	ORF1ab polyprotein	6103	6204	DPA1*01:09-DPB1*17:01	II	72.728	42.756	MHCnuggetsII	NA	NA	NA	DPB1*17:01	DPB1	DPB1*17	NA	NA
SDRVVFVLWAHGFEL	ORF1ab	ORF1ab polyprotein	6103	6204	DPA1*01:10-DPB1*17:01	II	72.728	42.756	MHCnuggetsII	NA	NA	NA	DPB1*17:01	DPB1	DPB1*17	NA	NA
SFSGYLKLTDNVYIK	ORF1ab	ORF1ab polyprotein	1027	1128	DPB1*17:01	II	80.564	80.5637	MHCnuggetsII	NA	NA	NA	DPB1*17:01	DPB1	DPB1*17	NA	NA
SFVSEETGTLIVNSV	E	Envelope small membrane protein	3	9048	DPA1*03:01-DPB1*17:01	II	96.507	51.67	NetMHCIIpan	NA	NA	NA	DPB1*17:01	DPB1	DPB1*17	NA	NA
SFVSEETGTLIVNSV	E	Envelope small membrane protein	3	9048	DPA1*03:03-DPB1*17:01	II	96.507	51.67	NetMHCIIpan	NA	NA	NA	DPB1*17:01	DPB1	DPB1*17	NA	NA
SFYEDFLEYHDVRVV	ORF8	Non-structural protein 8	103	10170	DPA1*02:02-DPB1*17:01	II	137.571	123.42	NetMHCIIpan	NA	NA	NA	DPB1*17:01	DPB1	DPB1*17	NA	NA
SFYEDFLEYHDVRVV	ORF8	Non-structural protein 8	103	10170	DPA1*02:04-DPB1*17:01	II	137.571	123.42	NetMHCIIpan	NA	NA	NA	DPB1*17:01	DPB1	DPB1*17	NA	NA
SGETLGVLVPHVGEI	ORF1ab	ORF1ab polyprotein	100	201	DPB1*17:01	II	180.537	180.537	MHCnuggetsII	NA	NA	NA	DPB1*17:01	DPB1	DPB1*17	NA	NA
SGYLKLTDNVYIKNA	ORF1ab	ORF1ab polyprotein	1029	1130	DPA1*02:01-DPB1*17:01	II	172.6	172.6	MHCnuggetsII	NA	NA	NA	DPB1*17:01	DPB1	DPB1*17	NA	NA
SGYLKLTDNVYIKNA	ORF1ab	ORF1ab polyprotein	1029	1130	DPA1*02:03-DPB1*17:01	II	172.6	172.6	MHCnuggetsII	NA	NA	NA	DPB1*17:01	DPB1	DPB1*17	NA	NA
SGYLKLTDNVYIKNA	ORF1ab	ORF1ab polyprotein	1029	1130	DPA1*04:01-DPB1*17:01	II	172.6	172.6	MHCnuggetsII	NA	NA	NA	DPB1*17:01	DPB1	DPB1*17	NA	NA
SHLLLVAAGLEAPFL	ORF3a	Protein 3b	92	8762	DPA1*02:01-DPB1*17:01	II	64.429	33.8178	MHCnuggetsII	NA	NA	NA	DPB1*17:01	DPB1	DPB1*17	NA	NA
SHLLLVAAGLEAPFL	ORF3a	Protein 3b	92	8762	DPA1*02:02-DPB1*17:01	II	33.818	33.8178	MHCnuggetsII	NA	NA	NA	DPB1*17:01	DPB1	DPB1*17	NA	NA
SHLLLVAAGLEAPFL	ORF3a	Protein 3b	92	8762	DPA1*02:03-DPB1*17:01	II	53.009	33.8178	MHCnuggetsII	NA	NA	NA	DPB1*17:01	DPB1	DPB1*17	NA	NA
SHLLLVAAGLEAPFL	ORF3a	Protein 3b	92	8762	DPA1*02:04-DPB1*17:01	II	33.818	33.8178	MHCnuggetsII	NA	NA	NA	DPB1*17:01	DPB1	DPB1*17	NA	NA
SHLLLVAAGLEAPFL	ORF3a	Protein 3b	92	8762	DPA1*03:02-DPB1*17:01	II	85.454	83.78	NetMHCIIpan	NA	NA	NA	DPB1*17:01	DPB1	DPB1*17	NA	NA
SHLLLVAAGLEAPFL	ORF3a	Protein 3b	92	8762	DPB1*17:01	II	33.818	33.8178	MHCnuggetsII	NA	NA	NA	DPB1*17:01	DPB1	DPB1*17	NA	NA
SHRFYRLANECAQVL	ORF1ab	ORF1ab polyprotein	5041	5142	DPA1*02:02-DPB1*17:01	II	135.9	64.0798	MHCnuggetsII	NA	NA	NA	DPB1*17:01	DPB1	DPB1*17	NA	NA
SHRFYRLANECAQVL	ORF1ab	ORF1ab polyprotein	5041	5142	DPA1*02:04-DPB1*17:01	II	135.9	64.0798	MHCnuggetsII	NA	NA	NA	DPB1*17:01	DPB1	DPB1*17	NA	NA
SHRFYRLANECAQVL	ORF1ab	ORF1ab polyprotein	5041	5142	DPB1*17:01	II	64.08	64.0798	MHCnuggetsII	NA	NA	NA	DPB1*17:01	DPB1	DPB1*17	NA	NA
SKGFFKEGSSVELKH	ORF1ab	ORF1ab polyprotein	4817	4918	DPB1*17:01	II	40.801	40.8008	MHCnuggetsII	NA	NA	NA	DPB1*17:01	DPB1	DPB1*17	NA	NA
SPNLAWPLIVTALRA	ORF1ab	ORF1ab polyprotein	4119	4220	DPA1*03:01-DPB1*17:01	II	100.731	100.731	MHCnuggetsII	NA	NA	NA	DPB1*17:01	DPB1	DPB1*17	NA	NA
SPNLAWPLIVTALRA	ORF1ab	ORF1ab polyprotein	4119	4220	DPA1*03:03-DPB1*17:01	II	100.731	100.731	MHCnuggetsII	NA	NA	NA	DPB1*17:01	DPB1	DPB1*17	NA	NA
SQLGGLHLLIGLAKR	ORF1ab	ORF1ab polyprotein	6695	6796	DPA1*03:01-DPB1*17:01	II	74.517	74.5172	MHCnuggetsII	NA	NA	NA	DPB1*17:01	DPB1	DPB1*17	NA	NA
SQLGGLHLLIGLAKR	ORF1ab	ORF1ab polyprotein	6695	6796	DPA1*03:02-DPB1*17:01	II	74.517	74.5172	MHCnuggetsII	NA	NA	NA	DPB1*17:01	DPB1	DPB1*17	NA	NA
SQLGGLHLLIGLAKR	ORF1ab	ORF1ab polyprotein	6695	6796	DPA1*03:03-DPB1*17:01	II	74.517	74.5172	MHCnuggetsII	NA	NA	NA	DPB1*17:01	DPB1	DPB1*17	NA	NA
SSNFGAISSVLNDIL	S	Spike glycoprotein	967	8264	DPA1*04:01-DPB1*17:01	II	273.905	273.905	MHCnuggetsII	NA	NA	NA	DPB1*17:01	DPB1	DPB1*17	NA	NA
SSYSLFDMSKFPLKL	ORF1ab	ORF1ab polyprotein	7038	7139	DPA1*02:01-DPB1*17:01	II	27.864	27.8637	MHCnuggetsII	NA	NA	NA	DPB1*17:01	DPB1	DPB1*17	NA	NA
SSYSLFDMSKFPLKL	ORF1ab	ORF1ab polyprotein	7038	7139	DPA1*02:02-DPB1*17:01	II	27.864	27.8637	MHCnuggetsII	NA	NA	NA	DPB1*17:01	DPB1	DPB1*17	NA	NA
SSYSLFDMSKFPLKL	ORF1ab	ORF1ab polyprotein	7038	7139	DPA1*02:03-DPB1*17:01	II	27.864	27.8637	MHCnuggetsII	NA	NA	NA	DPB1*17:01	DPB1	DPB1*17	NA	NA
SSYSLFDMSKFPLKL	ORF1ab	ORF1ab polyprotein	7038	7139	DPA1*02:04-DPB1*17:01	II	27.864	27.8637	MHCnuggetsII	NA	NA	NA	DPB1*17:01	DPB1	DPB1*17	NA	NA
SSYSLFDMSKFPLKL	ORF1ab	ORF1ab polyprotein	7038	7139	DPA1*04:01-DPB1*17:01	II	27.864	27.8637	MHCnuggetsII	NA	NA	NA	DPB1*17:01	DPB1	DPB1*17	NA	NA
STKHFYWFFSNYLKR	ORF1ab	ORF1ab polyprotein	3149	3250	DPA1*01:03-DPB1*17:01	II	11.668	11.6683	MHCnuggetsII	NA	NA	NA	DPB1*17:01	DPB1	DPB1*17	NA	NA
STKHFYWFFSNYLKR	ORF1ab	ORF1ab polyprotein	3149	3250	DPA1*01:04-DPB1*17:01	II	11.668	11.6683	MHCnuggetsII	NA	NA	NA	DPB1*17:01	DPB1	DPB1*17	NA	NA
STKHFYWFFSNYLKR	ORF1ab	ORF1ab polyprotein	3149	3250	DPA1*01:05-DPB1*17:01	II	11.668	11.6683	MHCnuggetsII	NA	NA	NA	DPB1*17:01	DPB1	DPB1*17	NA	NA
STKHFYWFFSNYLKR	ORF1ab	ORF1ab polyprotein	3149	3250	DPA1*01:06-DPB1*17:01	II	11.668	11.6683	MHCnuggetsII	NA	NA	NA	DPB1*17:01	DPB1	DPB1*17	NA	NA
STKHFYWFFSNYLKR	ORF1ab	ORF1ab polyprotein	3149	3250	DPA1*01:07-DPB1*17:01	II	11.668	11.6683	MHCnuggetsII	NA	NA	NA	DPB1*17:01	DPB1	DPB1*17	NA	NA
STKHFYWFFSNYLKR	ORF1ab	ORF1ab polyprotein	3149	3250	DPA1*01:08-DPB1*17:01	II	11.668	11.6683	MHCnuggetsII	NA	NA	NA	DPB1*17:01	DPB1	DPB1*17	NA	NA
STKHFYWFFSNYLKR	ORF1ab	ORF1ab polyprotein	3149	3250	DPA1*01:09-DPB1*17:01	II	11.668	11.6683	MHCnuggetsII	NA	NA	NA	DPB1*17:01	DPB1	DPB1*17	NA	NA
STKHFYWFFSNYLKR	ORF1ab	ORF1ab polyprotein	3149	3250	DPA1*01:10-DPB1*17:01	II	11.668	11.6683	MHCnuggetsII	NA	NA	NA	DPB1*17:01	DPB1	DPB1*17	NA	NA
STKHFYWFFSNYLKR	ORF1ab	ORF1ab polyprotein	3149	3250	DPA1*02:01-DPB1*17:01	II	15.1	15.0999	MHCnuggetsII	NA	NA	NA	DPB1*17:01	DPB1	DPB1*17	NA	NA
STKHFYWFFSNYLKR	ORF1ab	ORF1ab polyprotein	3149	3250	DPA1*02:02-DPB1*17:01	II	15.1	15.0999	MHCnuggetsII	NA	NA	NA	DPB1*17:01	DPB1	DPB1*17	NA	NA
STKHFYWFFSNYLKR	ORF1ab	ORF1ab polyprotein	3149	3250	DPA1*02:03-DPB1*17:01	II	15.1	15.0999	MHCnuggetsII	NA	NA	NA	DPB1*17:01	DPB1	DPB1*17	NA	NA
STKHFYWFFSNYLKR	ORF1ab	ORF1ab polyprotein	3149	3250	DPA1*02:04-DPB1*17:01	II	15.1	15.0999	MHCnuggetsII	NA	NA	NA	DPB1*17:01	DPB1	DPB1*17	NA	NA
STKHFYWFFSNYLKR	ORF1ab	ORF1ab polyprotein	3149	3250	DPA1*04:01-DPB1*17:01	II	15.1	15.0999	MHCnuggetsII	NA	NA	NA	DPB1*17:01	DPB1	DPB1*17	NA	NA
SVQTFFKLVNKFLAL	ORF1ab	ORF1ab polyprotein	674	775	DPA1*01:03-DPB1*17:01	II	41.099	34.5388	MHCnuggetsII	NA	NA	NA	DPB1*17:01	DPB1	DPB1*17	NA	QTFFKLVNKFLALCA
SVQTFFKLVNKFLAL	ORF1ab	ORF1ab polyprotein	674	775	DPA1*01:04-DPB1*17:01	II	41.099	34.5388	MHCnuggetsII	NA	NA	NA	DPB1*17:01	DPB1	DPB1*17	NA	QTFFKLVNKFLALCA
SVQTFFKLVNKFLAL	ORF1ab	ORF1ab polyprotein	674	775	DPA1*01:05-DPB1*17:01	II	41.099	34.5388	MHCnuggetsII	NA	NA	NA	DPB1*17:01	DPB1	DPB1*17	NA	QTFFKLVNKFLALCA
SVQTFFKLVNKFLAL	ORF1ab	ORF1ab polyprotein	674	775	DPA1*01:06-DPB1*17:01	II	46.289	34.5388	MHCnuggetsII	NA	NA	NA	DPB1*17:01	DPB1	DPB1*17	NA	QTFFKLVNKFLALCA
SVQTFFKLVNKFLAL	ORF1ab	ORF1ab polyprotein	674	775	DPA1*01:07-DPB1*17:01	II	41.099	34.5388	MHCnuggetsII	NA	NA	NA	DPB1*17:01	DPB1	DPB1*17	NA	QTFFKLVNKFLALCA
SVQTFFKLVNKFLAL	ORF1ab	ORF1ab polyprotein	674	775	DPA1*01:08-DPB1*17:01	II	41.099	34.5388	MHCnuggetsII	NA	NA	NA	DPB1*17:01	DPB1	DPB1*17	NA	QTFFKLVNKFLALCA
SVQTFFKLVNKFLAL	ORF1ab	ORF1ab polyprotein	674	775	DPA1*01:09-DPB1*17:01	II	41.099	34.5388	MHCnuggetsII	NA	NA	NA	DPB1*17:01	DPB1	DPB1*17	NA	QTFFKLVNKFLALCA
SVQTFFKLVNKFLAL	ORF1ab	ORF1ab polyprotein	674	775	DPA1*01:10-DPB1*17:01	II	41.099	34.5388	MHCnuggetsII	NA	NA	NA	DPB1*17:01	DPB1	DPB1*17	NA	QTFFKLVNKFLALCA
SVVNIQKEIDRLNEV	S	Spike glycoprotein	1175	8472	DPB1*17:01	II	278.269	278.269	MHCnuggetsII	NA	NA	NA	DPB1*17:01	DPB1	DPB1*17	NA	NA
SYFIASFRLFARTRS	M	Membrane protein	94	9314	DPA1*01:03-DPB1*17:01	II	9.032	9.03229	MHCnuggetsII	NA	NA	NA	DPB1*17:01	DPB1	DPB1*17	NA	NA
SYFIASFRLFARTRS	M	Membrane protein	94	9314	DPA1*01:04-DPB1*17:01	II	9.032	9.03229	MHCnuggetsII	NA	NA	NA	DPB1*17:01	DPB1	DPB1*17	NA	NA
SYFIASFRLFARTRS	M	Membrane protein	94	9314	DPA1*01:05-DPB1*17:01	II	9.032	9.03229	MHCnuggetsII	NA	NA	NA	DPB1*17:01	DPB1	DPB1*17	NA	NA
SYFIASFRLFARTRS	M	Membrane protein	94	9314	DPA1*01:07-DPB1*17:01	II	9.032	9.03229	MHCnuggetsII	NA	NA	NA	DPB1*17:01	DPB1	DPB1*17	NA	NA
SYFIASFRLFARTRS	M	Membrane protein	94	9314	DPA1*01:08-DPB1*17:01	II	9.032	9.03229	MHCnuggetsII	NA	NA	NA	DPB1*17:01	DPB1	DPB1*17	NA	NA
SYFIASFRLFARTRS	M	Membrane protein	94	9314	DPA1*01:09-DPB1*17:01	II	9.032	9.03229	MHCnuggetsII	NA	NA	NA	DPB1*17:01	DPB1	DPB1*17	NA	NA
SYFIASFRLFARTRS	M	Membrane protein	94	9314	DPA1*01:10-DPB1*17:01	II	9.032	9.03229	MHCnuggetsII	NA	NA	NA	DPB1*17:01	DPB1	DPB1*17	NA	NA
SYFIASFRLFARTRS	M	Membrane protein	94	9314	DPA1*02:03-DPB1*17:01	II	39.16	39.16	MHCnuggetsII	NA	NA	NA	DPB1*17:01	DPB1	DPB1*17	NA	NA
SYFIASFRLFARTRS	M	Membrane protein	94	9314	DPA1*03:01-DPB1*17:01	II	18.322	18.3222	MHCnuggetsII	NA	NA	NA	DPB1*17:01	DPB1	DPB1*17	NA	NA
SYFIASFRLFARTRS	M	Membrane protein	94	9314	DPA1*03:02-DPB1*17:01	II	18.322	18.3222	MHCnuggetsII	NA	NA	NA	DPB1*17:01	DPB1	DPB1*17	NA	NA
SYFIASFRLFARTRS	M	Membrane protein	94	9314	DPA1*03:03-DPB1*17:01	II	18.322	18.3222	MHCnuggetsII	NA	NA	NA	DPB1*17:01	DPB1	DPB1*17	NA	NA
SYFIASFRLFARTRS	M	Membrane protein	94	9314	DPA1*04:01-DPB1*17:01	II	39.16	39.16	MHCnuggetsII	NA	NA	NA	DPB1*17:01	DPB1	DPB1*17	NA	NA
SYSLFDMSKFPLKLR	ORF1ab	ORF1ab polyprotein	7039	7140	DPB1*17:01	II	19.432	19.4316	MHCnuggetsII	NA	NA	NA	DPB1*17:01	DPB1	DPB1*17	NA	NA
SYYCKSHKPPISFPL	ORF1ab	ORF1ab polyprotein	5393	5494	DPA1*01:03-DPB1*17:01	II	22.4	22.3996	MHCnuggetsII	NA	NA	NA	DPB1*17:01	DPB1	DPB1*17	NA	NA
SYYCKSHKPPISFPL	ORF1ab	ORF1ab polyprotein	5393	5494	DPA1*01:04-DPB1*17:01	II	22.4	22.3996	MHCnuggetsII	NA	NA	NA	DPB1*17:01	DPB1	DPB1*17	NA	NA
SYYCKSHKPPISFPL	ORF1ab	ORF1ab polyprotein	5393	5494	DPA1*01:05-DPB1*17:01	II	22.4	22.3996	MHCnuggetsII	NA	NA	NA	DPB1*17:01	DPB1	DPB1*17	NA	NA
SYYCKSHKPPISFPL	ORF1ab	ORF1ab polyprotein	5393	5494	DPA1*01:07-DPB1*17:01	II	22.4	22.3996	MHCnuggetsII	NA	NA	NA	DPB1*17:01	DPB1	DPB1*17	NA	NA
SYYCKSHKPPISFPL	ORF1ab	ORF1ab polyprotein	5393	5494	DPA1*01:08-DPB1*17:01	II	22.4	22.3996	MHCnuggetsII	NA	NA	NA	DPB1*17:01	DPB1	DPB1*17	NA	NA
SYYCKSHKPPISFPL	ORF1ab	ORF1ab polyprotein	5393	5494	DPA1*01:09-DPB1*17:01	II	22.4	22.3996	MHCnuggetsII	NA	NA	NA	DPB1*17:01	DPB1	DPB1*17	NA	NA
SYYCKSHKPPISFPL	ORF1ab	ORF1ab polyprotein	5393	5494	DPA1*01:10-DPB1*17:01	II	22.4	22.3996	MHCnuggetsII	NA	NA	NA	DPB1*17:01	DPB1	DPB1*17	NA	NA
TEAFEKMVSLLSVLL	ORF1ab	ORF1ab polyprotein	3905	4006	DPA1*01:03-DPB1*17:01	II	43.283	19.2955	MHCnuggetsII	NA	NA	NA	DPB1*17:01	DPB1	DPB1*17	NA	NA
TEAFEKMVSLLSVLL	ORF1ab	ORF1ab polyprotein	3905	4006	DPA1*01:04-DPB1*17:01	II	43.283	19.2955	MHCnuggetsII	NA	NA	NA	DPB1*17:01	DPB1	DPB1*17	NA	NA
TEAFEKMVSLLSVLL	ORF1ab	ORF1ab polyprotein	3905	4006	DPA1*01:05-DPB1*17:01	II	43.283	19.2955	MHCnuggetsII	NA	NA	NA	DPB1*17:01	DPB1	DPB1*17	NA	NA
TEAFEKMVSLLSVLL	ORF1ab	ORF1ab polyprotein	3905	4006	DPA1*01:06-DPB1*17:01	II	44.413	19.2955	MHCnuggetsII	NA	NA	NA	DPB1*17:01	DPB1	DPB1*17	NA	NA
TEAFEKMVSLLSVLL	ORF1ab	ORF1ab polyprotein	3905	4006	DPA1*01:07-DPB1*17:01	II	43.283	19.2955	MHCnuggetsII	NA	NA	NA	DPB1*17:01	DPB1	DPB1*17	NA	NA
TEAFEKMVSLLSVLL	ORF1ab	ORF1ab polyprotein	3905	4006	DPA1*01:08-DPB1*17:01	II	43.283	19.2955	MHCnuggetsII	NA	NA	NA	DPB1*17:01	DPB1	DPB1*17	NA	NA
TEAFEKMVSLLSVLL	ORF1ab	ORF1ab polyprotein	3905	4006	DPA1*01:09-DPB1*17:01	II	43.283	19.2955	MHCnuggetsII	NA	NA	NA	DPB1*17:01	DPB1	DPB1*17	NA	NA
TEAFEKMVSLLSVLL	ORF1ab	ORF1ab polyprotein	3905	4006	DPA1*01:10-DPB1*17:01	II	43.283	19.2955	MHCnuggetsII	NA	NA	NA	DPB1*17:01	DPB1	DPB1*17	NA	NA
TGVEHVTFFIYNKIV	ORF3a	Protein 3b	223	8893	DPA1*02:01-DPB1*17:01	II	66.425	53.2306	MHCnuggetsII	NA	NA	NA	DPB1*17:01	DPB1	DPB1*17	NA	NA
TGVEHVTFFIYNKIV	ORF3a	Protein 3b	223	8893	DPA1*02:02-DPB1*17:01	II	72.11	53.2306	MHCnuggetsII	NA	NA	NA	DPB1*17:01	DPB1	DPB1*17	NA	NA
TGVEHVTFFIYNKIV	ORF3a	Protein 3b	223	8893	DPA1*02:03-DPB1*17:01	II	55.99	53.2306	MHCnuggetsII	NA	NA	NA	DPB1*17:01	DPB1	DPB1*17	NA	NA
TGVEHVTFFIYNKIV	ORF3a	Protein 3b	223	8893	DPA1*02:04-DPB1*17:01	II	72.11	53.2306	MHCnuggetsII	NA	NA	NA	DPB1*17:01	DPB1	DPB1*17	NA	NA
TGVEHVTFFIYNKIV	ORF3a	Protein 3b	223	8893	DPA1*03:01-DPB1*17:01	II	129.738	123.19	NetMHCIIpan	NA	NA	NA	DPB1*17:01	DPB1	DPB1*17	NA	NA
TGVEHVTFFIYNKIV	ORF3a	Protein 3b	223	8893	DPA1*03:02-DPB1*17:01	II	100.823	65.36	NetMHCIIpan	NA	NA	NA	DPB1*17:01	DPB1	DPB1*17	NA	NA
TGVEHVTFFIYNKIV	ORF3a	Protein 3b	223	8893	DPA1*03:03-DPB1*17:01	II	129.738	123.19	NetMHCIIpan	NA	NA	NA	DPB1*17:01	DPB1	DPB1*17	NA	NA
TGVEHVTFFIYNKIV	ORF3a	Protein 3b	223	8893	DPA1*04:01-DPB1*17:01	II	106.24	53.2306	MHCnuggetsII	NA	NA	NA	DPB1*17:01	DPB1	DPB1*17	NA	NA
TGVEHVTFFIYNKIV	ORF3a	Protein 3b	223	8893	DPB1*17:01	II	53.231	53.2306	MHCnuggetsII	NA	NA	NA	DPB1*17:01	DPB1	DPB1*17	NA	NA
VAAIVFITLCFTLKR	ORF7a	Protein 7a	104	9807	DPA1*02:02-DPB1*17:01	II	82.249	82.249	MHCnuggetsII	NA	NA	NA	DPB1*17:01	DPB1	DPB1*17	NA	NA
VAAIVFITLCFTLKR	ORF7a	Protein 7a	104	9807	DPA1*02:04-DPB1*17:01	II	82.249	82.249	MHCnuggetsII	NA	NA	NA	DPB1*17:01	DPB1	DPB1*17	NA	NA
VAAIVFITLCFTLKR	ORF7a	Protein 7a	104	9807	DPA1*03:01-DPB1*17:01	II	72.361	72.3607	MHCnuggetsII	NA	NA	NA	DPB1*17:01	DPB1	DPB1*17	NA	NA
VAAIVFITLCFTLKR	ORF7a	Protein 7a	104	9807	DPA1*03:03-DPB1*17:01	II	72.361	72.3607	MHCnuggetsII	NA	NA	NA	DPB1*17:01	DPB1	DPB1*17	NA	NA
VAAIVFITLCFTLKR	ORF7a	Protein 7a	104	9807	DPB1*17:01	II	82.249	82.249	MHCnuggetsII	NA	NA	NA	DPB1*17:01	DPB1	DPB1*17	NA	NA
VCSVIDLLLDDFVEI	ORF1ab	ORF1ab polyprotein	6743	6844	DPA1*04:01-DPB1*17:01	II	92.388	92.3877	MHCnuggetsII	NA	NA	NA	DPB1*17:01	DPB1	DPB1*17	NA	NA
VDFQVTIAEILLIIM	ORF6	Non-structural protein 6	5	9547	DPA1*03:01/DPB1*17:01	II	15.47	15.47	NetMHCIIpan	NA	NA	NA	DPB1*17:01	DPB1	DPB1*17	NA	NA
VDFQVTIAEILLIIM	ORF6	Non-structural protein 6	5	9547	DPA1*03:03/DPB1*17:01	II	15.47	15.47	NetMHCIIpan	NA	NA	NA	DPB1*17:01	DPB1	DPB1*17	NA	NA
VFLGIITTVAAFHQE	ORF8	Non-structural protein 8	5	10072	DPA1*03:01/DPB1*17:01	II	300.67	300.67	NetMHCIIpan	NA	NA	NA	DPB1*17:01	DPB1	DPB1*17	NA	NA
VFLGIITTVAAFHQE	ORF8	Non-structural protein 8	5	10072	DPA1*03:02/DPB1*17:01	II	288.56	288.56	NetMHCIIpan	NA	NA	NA	DPB1*17:01	DPB1	DPB1*17	NA	NA
VFLGIITTVAAFHQE	ORF8	Non-structural protein 8	5	10072	DPA1*03:03/DPB1*17:01	II	300.67	300.67	NetMHCIIpan	NA	NA	NA	DPB1*17:01	DPB1	DPB1*17	NA	NA
VFLVLLPLVSSQCVN	S	Spike glycoprotein	3	7300	DPB1*17:01	II	379.46	379.46	MHCnuggetsII	NA	NA	NA	DPB1*17:01	DPB1	DPB1*17	NA	NA
VGDYFVLTSHTVMPL	ORF1ab	ORF1ab polyprotein	5545	5646	DPA1*02:02-DPB1*17:01	II	73.841	37.0224	MHCnuggetsII	NA	NA	NA	DPB1*17:01	DPB1	DPB1*17	NA	NA
VGDYFVLTSHTVMPL	ORF1ab	ORF1ab polyprotein	5545	5646	DPA1*02:03-DPB1*17:01	II	72.771	37.0224	MHCnuggetsII	NA	NA	NA	DPB1*17:01	DPB1	DPB1*17	NA	NA
VGDYFVLTSHTVMPL	ORF1ab	ORF1ab polyprotein	5545	5646	DPA1*02:04-DPB1*17:01	II	73.841	37.0224	MHCnuggetsII	NA	NA	NA	DPB1*17:01	DPB1	DPB1*17	NA	NA
VGDYFVLTSHTVMPL	ORF1ab	ORF1ab polyprotein	5545	5646	DPA1*03:01-DPB1*17:01	II	76.351	58.2128	MHCnuggetsII	NA	NA	NA	DPB1*17:01	DPB1	DPB1*17	NA	NA
VGDYFVLTSHTVMPL	ORF1ab	ORF1ab polyprotein	5545	5646	DPA1*03:02-DPB1*17:01	II	76.461	58.2128	MHCnuggetsII	NA	NA	NA	DPB1*17:01	DPB1	DPB1*17	NA	NA
VGDYFVLTSHTVMPL	ORF1ab	ORF1ab polyprotein	5545	5646	DPA1*03:03-DPB1*17:01	II	76.351	58.2128	MHCnuggetsII	NA	NA	NA	DPB1*17:01	DPB1	DPB1*17	NA	NA
VKPSFYVYSRVKNLN	E	Envelope small membrane protein	52	9097	DPA1*01:03-DPB1*17:01	II	43.553	43.5525	MHCnuggetsII	NA	NA	NA	DPB1*17:01	DPB1	DPB1*17	NA	NA
VKPSFYVYSRVKNLN	E	Envelope small membrane protein	52	9097	DPA1*01:04-DPB1*17:01	II	43.553	43.5525	MHCnuggetsII	NA	NA	NA	DPB1*17:01	DPB1	DPB1*17	NA	NA
VKPSFYVYSRVKNLN	E	Envelope small membrane protein	52	9097	DPA1*01:05-DPB1*17:01	II	43.553	43.5525	MHCnuggetsII	NA	NA	NA	DPB1*17:01	DPB1	DPB1*17	NA	NA
VKPSFYVYSRVKNLN	E	Envelope small membrane protein	52	9097	DPA1*01:06-DPB1*17:01	II	43.553	43.5525	MHCnuggetsII	NA	NA	NA	DPB1*17:01	DPB1	DPB1*17	NA	NA
VKPSFYVYSRVKNLN	E	Envelope small membrane protein	52	9097	DPA1*01:07-DPB1*17:01	II	43.553	43.5525	MHCnuggetsII	NA	NA	NA	DPB1*17:01	DPB1	DPB1*17	NA	NA
VKPSFYVYSRVKNLN	E	Envelope small membrane protein	52	9097	DPA1*01:08-DPB1*17:01	II	43.553	43.5525	MHCnuggetsII	NA	NA	NA	DPB1*17:01	DPB1	DPB1*17	NA	NA
VKPSFYVYSRVKNLN	E	Envelope small membrane protein	52	9097	DPA1*01:09-DPB1*17:01	II	43.553	43.5525	MHCnuggetsII	NA	NA	NA	DPB1*17:01	DPB1	DPB1*17	NA	NA
VKPSFYVYSRVKNLN	E	Envelope small membrane protein	52	9097	DPA1*01:10-DPB1*17:01	II	43.553	43.5525	MHCnuggetsII	NA	NA	NA	DPB1*17:01	DPB1	DPB1*17	NA	NA
VKPSFYVYSRVKNLN	E	Envelope small membrane protein	52	9097	DPA1*02:01-DPB1*17:01	II	55.63	55.6302	MHCnuggetsII	NA	NA	NA	DPB1*17:01	DPB1	DPB1*17	NA	NA
VKPSFYVYSRVKNLN	E	Envelope small membrane protein	52	9097	DPA1*02:02-DPB1*17:01	II	55.63	55.6302	MHCnuggetsII	NA	NA	NA	DPB1*17:01	DPB1	DPB1*17	NA	NA
VKPSFYVYSRVKNLN	E	Envelope small membrane protein	52	9097	DPA1*02:03-DPB1*17:01	II	55.63	55.6302	MHCnuggetsII	NA	NA	NA	DPB1*17:01	DPB1	DPB1*17	NA	NA
VKPSFYVYSRVKNLN	E	Envelope small membrane protein	52	9097	DPA1*02:04-DPB1*17:01	II	55.63	55.6302	MHCnuggetsII	NA	NA	NA	DPB1*17:01	DPB1	DPB1*17	NA	NA
VKPSFYVYSRVKNLN	E	Envelope small membrane protein	52	9097	DPA1*03:02-DPB1*17:01	II	140.702	140.702	MHCnuggetsII	NA	NA	NA	DPB1*17:01	DPB1	DPB1*17	NA	NA
VKPSFYVYSRVKNLN	E	Envelope small membrane protein	52	9097	DPA1*04:01-DPB1*17:01	II	55.63	55.6302	MHCnuggetsII	NA	NA	NA	DPB1*17:01	DPB1	DPB1*17	NA	NA
VKQLSSNFGAISSVL	S	Spike glycoprotein	963	8260	DPA1*01:03-DPB1*17:01	II	178.924	92.0278	MHCnuggetsII	NA	NA	NA	DPB1*17:01	DPB1	DPB1*17	NA	NA
VKQLSSNFGAISSVL	S	Spike glycoprotein	963	8260	DPA1*01:04-DPB1*17:01	II	178.924	92.0278	MHCnuggetsII	NA	NA	NA	DPB1*17:01	DPB1	DPB1*17	NA	NA
VKQLSSNFGAISSVL	S	Spike glycoprotein	963	8260	DPA1*01:05-DPB1*17:01	II	178.924	92.0278	MHCnuggetsII	NA	NA	NA	DPB1*17:01	DPB1	DPB1*17	NA	NA
VKQLSSNFGAISSVL	S	Spike glycoprotein	963	8260	DPA1*01:06-DPB1*17:01	II	167.644	92.0278	MHCnuggetsII	NA	NA	NA	DPB1*17:01	DPB1	DPB1*17	NA	NA
VKQLSSNFGAISSVL	S	Spike glycoprotein	963	8260	DPA1*01:07-DPB1*17:01	II	178.924	92.0278	MHCnuggetsII	NA	NA	NA	DPB1*17:01	DPB1	DPB1*17	NA	NA
VKQLSSNFGAISSVL	S	Spike glycoprotein	963	8260	DPA1*01:08-DPB1*17:01	II	178.924	92.0278	MHCnuggetsII	NA	NA	NA	DPB1*17:01	DPB1	DPB1*17	NA	NA
VKQLSSNFGAISSVL	S	Spike glycoprotein	963	8260	DPA1*01:09-DPB1*17:01	II	178.924	92.0278	MHCnuggetsII	NA	NA	NA	DPB1*17:01	DPB1	DPB1*17	NA	NA
VKQLSSNFGAISSVL	S	Spike glycoprotein	963	8260	DPA1*01:10-DPB1*17:01	II	178.924	92.0278	MHCnuggetsII	NA	NA	NA	DPB1*17:01	DPB1	DPB1*17	NA	NA
VPNFKDQVILLNKHI	NA	NA	NA	NA	DPA1*04:01-DPB1*17:01	II	170.59	170.59	MHCnuggetsII	NA	NA	NA	DPB1*17:01	DPB1	DPB1*17	NA	NA
VRIKIVQMLSDTLKN	ORF1ab	ORF1ab polyprotein	6087	6188	DPA1*02:02-DPB1*17:01	II	99.37	99.3696	MHCnuggetsII	NA	NA	NA	DPB1*17:01	DPB1	DPB1*17	NA	NA
VRIKIVQMLSDTLKN	ORF1ab	ORF1ab polyprotein	6087	6188	DPA1*02:04-DPB1*17:01	II	99.37	99.3696	MHCnuggetsII	NA	NA	NA	DPB1*17:01	DPB1	DPB1*17	NA	NA
VRIKIVQMLSDTLKN	ORF1ab	ORF1ab polyprotein	6087	6188	DPA1*03:01-DPB1*17:01	II	77.778	77.7784	MHCnuggetsII	NA	NA	NA	DPB1*17:01	DPB1	DPB1*17	NA	NA
VRIKIVQMLSDTLKN	ORF1ab	ORF1ab polyprotein	6087	6188	DPA1*03:02-DPB1*17:01	II	77.778	77.7784	MHCnuggetsII	NA	NA	NA	DPB1*17:01	DPB1	DPB1*17	NA	NA
VRIKIVQMLSDTLKN	ORF1ab	ORF1ab polyprotein	6087	6188	DPA1*03:03-DPB1*17:01	II	77.778	77.7784	MHCnuggetsII	NA	NA	NA	DPB1*17:01	DPB1	DPB1*17	NA	NA
VRIKIVQMLSDTLKN	ORF1ab	ORF1ab polyprotein	6087	6188	DPA1*04:01-DPB1*17:01	II	99.37	99.3696	MHCnuggetsII	NA	NA	NA	DPB1*17:01	DPB1	DPB1*17	NA	NA
WLSYFIASFRLFART	M	Membrane protein	92	9312	DPA1*01:06-DPB1*17:01	II	22.889	22.8888	MHCnuggetsII	NA	NA	NA	DPB1*17:01	DPB1	DPB1*17	NA	NA
WSLFFFLYENAFLPF	ORF1ab	ORF1ab polyprotein	3600	3701	DPA1*02:01-DPB1*17:01	II	24.349	23.507	MHCnuggetsII	NA	NA	NA	DPB1*17:01	DPB1	DPB1*17	NA	SLFFFLYENAFLPFA
WSLFFFLYENAFLPF	ORF1ab	ORF1ab polyprotein	3600	3701	DPA1*02:02-DPB1*17:01	II	26.889	23.507	MHCnuggetsII	NA	NA	NA	DPB1*17:01	DPB1	DPB1*17	NA	SLFFFLYENAFLPFA
WSLFFFLYENAFLPF	ORF1ab	ORF1ab polyprotein	3600	3701	DPA1*02:03-DPB1*17:01	II	19.559	15.61	NetMHCIIpan	NA	NA	NA	DPB1*17:01	DPB1	DPB1*17	NA	SLFFFLYENAFLPFA
WSLFFFLYENAFLPF	ORF1ab	ORF1ab polyprotein	3600	3701	DPA1*02:04-DPB1*17:01	II	26.889	23.507	MHCnuggetsII	NA	NA	NA	DPB1*17:01	DPB1	DPB1*17	NA	SLFFFLYENAFLPFA
WSLFFFLYENAFLPF	ORF1ab	ORF1ab polyprotein	3600	3701	DPA1*04:01-DPB1*17:01	II	27.014	23.507	MHCnuggetsII	NA	NA	NA	DPB1*17:01	DPB1	DPB1*17	NA	SLFFFLYENAFLPFA
WSLFFFLYENAFLPF	ORF1ab	ORF1ab polyprotein	3600	3701	DPB1*17:01	II	23.507	23.507	MHCnuggetsII	NA	NA	NA	DPB1*17:01	DPB1	DPB1*17	NA	SLFFFLYENAFLPFA
YADSFVIRGDEVRQI	S	Spike glycoprotein	396	7693	DPB1*17:01	II	499.37	499.37	MHCnuggetsII	NA	NA	NA	DPB1*17:01	DPB1	DPB1*17	NA	NA
YALVYFLQSINFVRI	ORF3a	Protein 3b	109	8779	DPA1*04:01-DPB1*17:01	II	48.882	47.31	NetMHCIIpan	NA	NA	NA	DPB1*17:01	DPB1	DPB1*17	NA	NA
YDCVSFCYMHHMELP	ORF1ab	ORF1ab polyprotein	3417	3518	DPA1*01:03-DPB1*17:01	II	35.836	35.8365	MHCnuggetsII	NA	NA	NA	DPB1*17:01	DPB1	DPB1*17	NA	NA
YDCVSFCYMHHMELP	ORF1ab	ORF1ab polyprotein	3417	3518	DPA1*01:04-DPB1*17:01	II	35.836	35.8365	MHCnuggetsII	NA	NA	NA	DPB1*17:01	DPB1	DPB1*17	NA	NA
YDCVSFCYMHHMELP	ORF1ab	ORF1ab polyprotein	3417	3518	DPA1*01:05-DPB1*17:01	II	35.836	35.8365	MHCnuggetsII	NA	NA	NA	DPB1*17:01	DPB1	DPB1*17	NA	NA
YDCVSFCYMHHMELP	ORF1ab	ORF1ab polyprotein	3417	3518	DPA1*01:07-DPB1*17:01	II	35.836	35.8365	MHCnuggetsII	NA	NA	NA	DPB1*17:01	DPB1	DPB1*17	NA	NA
YDCVSFCYMHHMELP	ORF1ab	ORF1ab polyprotein	3417	3518	DPA1*01:08-DPB1*17:01	II	35.836	35.8365	MHCnuggetsII	NA	NA	NA	DPB1*17:01	DPB1	DPB1*17	NA	NA
YDCVSFCYMHHMELP	ORF1ab	ORF1ab polyprotein	3417	3518	DPA1*01:09-DPB1*17:01	II	35.836	35.8365	MHCnuggetsII	NA	NA	NA	DPB1*17:01	DPB1	DPB1*17	NA	NA
YDCVSFCYMHHMELP	ORF1ab	ORF1ab polyprotein	3417	3518	DPA1*01:10-DPB1*17:01	II	35.836	35.8365	MHCnuggetsII	NA	NA	NA	DPB1*17:01	DPB1	DPB1*17	NA	NA
YEDQDALFAYTKRNV	ORF1ab	ORF1ab polyprotein	4913	5014	DPA1*04:01-DPB1*17:01	II	444.866	444.866	MHCnuggetsII	NA	NA	NA	DPB1*17:01	DPB1	DPB1*17	NA	NA
YENFNQHEVLLAPLL	ORF1ab	ORF1ab polyprotein	1135	1236	DPA1*01:03-DPB1*17:01	II	131.385	124.89	NetMHCIIpan	NA	NA	NA	DPB1*17:01	DPB1	DPB1*17	NA	NA
YENFNQHEVLLAPLL	ORF1ab	ORF1ab polyprotein	1135	1236	DPA1*01:04-DPB1*17:01	II	131.385	124.89	NetMHCIIpan	NA	NA	NA	DPB1*17:01	DPB1	DPB1*17	NA	NA
YENFNQHEVLLAPLL	ORF1ab	ORF1ab polyprotein	1135	1236	DPA1*01:05-DPB1*17:01	II	131.385	124.89	NetMHCIIpan	NA	NA	NA	DPB1*17:01	DPB1	DPB1*17	NA	NA
YENFNQHEVLLAPLL	ORF1ab	ORF1ab polyprotein	1135	1236	DPA1*01:06-DPB1*17:01	II	131.04	124.2	NetMHCIIpan	NA	NA	NA	DPB1*17:01	DPB1	DPB1*17	NA	NA
YENFNQHEVLLAPLL	ORF1ab	ORF1ab polyprotein	1135	1236	DPA1*01:07-DPB1*17:01	II	131.385	124.89	NetMHCIIpan	NA	NA	NA	DPB1*17:01	DPB1	DPB1*17	NA	NA
YENFNQHEVLLAPLL	ORF1ab	ORF1ab polyprotein	1135	1236	DPA1*01:08-DPB1*17:01	II	131.385	124.89	NetMHCIIpan	NA	NA	NA	DPB1*17:01	DPB1	DPB1*17	NA	NA
YENFNQHEVLLAPLL	ORF1ab	ORF1ab polyprotein	1135	1236	DPA1*01:09-DPB1*17:01	II	131.385	124.89	NetMHCIIpan	NA	NA	NA	DPB1*17:01	DPB1	DPB1*17	NA	NA
YENFNQHEVLLAPLL	ORF1ab	ORF1ab polyprotein	1135	1236	DPA1*01:10-DPB1*17:01	II	131.385	124.89	NetMHCIIpan	NA	NA	NA	DPB1*17:01	DPB1	DPB1*17	NA	NA
YENFNQHEVLLAPLL	ORF1ab	ORF1ab polyprotein	1135	1236	DPA1*02:02-DPB1*17:01	II	166.411	90.27	NetMHCIIpan	NA	NA	NA	DPB1*17:01	DPB1	DPB1*17	NA	NA
YENFNQHEVLLAPLL	ORF1ab	ORF1ab polyprotein	1135	1236	DPA1*02:04-DPB1*17:01	II	166.411	90.27	NetMHCIIpan	NA	NA	NA	DPB1*17:01	DPB1	DPB1*17	NA	NA
YENFNQHEVLLAPLL	ORF1ab	ORF1ab polyprotein	1135	1236	DPA1*03:01-DPB1*17:01	II	111.884	78.29	NetMHCIIpan	NA	NA	NA	DPB1*17:01	DPB1	DPB1*17	NA	NA
YENFNQHEVLLAPLL	ORF1ab	ORF1ab polyprotein	1135	1236	DPA1*03:02-DPB1*17:01	II	117.834	90.19	NetMHCIIpan	NA	NA	NA	DPB1*17:01	DPB1	DPB1*17	NA	NA
YENFNQHEVLLAPLL	ORF1ab	ORF1ab polyprotein	1135	1236	DPA1*03:03-DPB1*17:01	II	111.884	78.29	NetMHCIIpan	NA	NA	NA	DPB1*17:01	DPB1	DPB1*17	NA	NA
YFTSDYYQLYSTQLS	ORF3a	Protein 3b	206	8876	DPA1*01:03-DPB1*17:01	II	64.273	48.7168	MHCnuggetsII	NA	NA	NA	DPB1*17:01	DPB1	DPB1*17	NA	YFTSDYYQLYSTQLS
YFTSDYYQLYSTQLS	ORF3a	Protein 3b	206	8876	DPA1*01:04-DPB1*17:01	II	64.273	48.7168	MHCnuggetsII	NA	NA	NA	DPB1*17:01	DPB1	DPB1*17	NA	YFTSDYYQLYSTQLS
YFTSDYYQLYSTQLS	ORF3a	Protein 3b	206	8876	DPA1*01:05-DPB1*17:01	II	64.273	48.7168	MHCnuggetsII	NA	NA	NA	DPB1*17:01	DPB1	DPB1*17	NA	YFTSDYYQLYSTQLS
YFTSDYYQLYSTQLS	ORF3a	Protein 3b	206	8876	DPA1*01:06-DPB1*17:01	II	78.293	48.7168	MHCnuggetsII	NA	NA	NA	DPB1*17:01	DPB1	DPB1*17	NA	YFTSDYYQLYSTQLS
YFTSDYYQLYSTQLS	ORF3a	Protein 3b	206	8876	DPA1*01:07-DPB1*17:01	II	64.273	48.7168	MHCnuggetsII	NA	NA	NA	DPB1*17:01	DPB1	DPB1*17	NA	YFTSDYYQLYSTQLS
YFTSDYYQLYSTQLS	ORF3a	Protein 3b	206	8876	DPA1*01:08-DPB1*17:01	II	64.273	48.7168	MHCnuggetsII	NA	NA	NA	DPB1*17:01	DPB1	DPB1*17	NA	YFTSDYYQLYSTQLS
YFTSDYYQLYSTQLS	ORF3a	Protein 3b	206	8876	DPA1*01:09-DPB1*17:01	II	64.273	48.7168	MHCnuggetsII	NA	NA	NA	DPB1*17:01	DPB1	DPB1*17	NA	YFTSDYYQLYSTQLS
YFTSDYYQLYSTQLS	ORF3a	Protein 3b	206	8876	DPA1*01:10-DPB1*17:01	II	64.273	48.7168	MHCnuggetsII	NA	NA	NA	DPB1*17:01	DPB1	DPB1*17	NA	YFTSDYYQLYSTQLS
YGRSGETLGVLVPHV	ORF1ab	ORF1ab polyprotein	97	198	DPA1*02:03-DPB1*17:01	II	200.67	200.67	MHCnuggetsII	NA	NA	NA	DPB1*17:01	DPB1	DPB1*17	NA	NA
YGRSGETLGVLVPHV	ORF1ab	ORF1ab polyprotein	97	198	DPA1*04:01-DPB1*17:01	II	200.67	200.67	MHCnuggetsII	NA	NA	NA	DPB1*17:01	DPB1	DPB1*17	NA	NA
YRVVVLSFELLHAPA	S	Spike glycoprotein	508	7805	DPA1*03:01-DPB1*17:01	II	12.487	12.4874	MHCnuggetsII	NA	NA	NA	DPB1*17:01	DPB1	DPB1*17	NA	NA
YRVVVLSFELLHAPA	S	Spike glycoprotein	508	7805	DPA1*03:02-DPB1*17:01	II	12.487	12.4874	MHCnuggetsII	NA	NA	NA	DPB1*17:01	DPB1	DPB1*17	NA	NA
YRVVVLSFELLHAPA	S	Spike glycoprotein	508	7805	DPA1*03:03-DPB1*17:01	II	12.487	12.4874	MHCnuggetsII	NA	NA	NA	DPB1*17:01	DPB1	DPB1*17	NA	NA
YRVVVLSFELLNAPA	S	Spike glycoprotein	1220	8517	DPA1*02:01-DPB1*17:01	II	8.603	8.60293	MHCnuggetsII	NA	NA	NA	DPB1*17:01	DPB1	DPB1*17	NA	NA
YRVVVLSFELLNAPA	S	Spike glycoprotein	1220	8517	DPA1*02:02-DPB1*17:01	II	8.603	8.60293	MHCnuggetsII	NA	NA	NA	DPB1*17:01	DPB1	DPB1*17	NA	NA
YRVVVLSFELLNAPA	S	Spike glycoprotein	1220	8517	DPA1*02:03-DPB1*17:01	II	8.603	8.60293	MHCnuggetsII	NA	NA	NA	DPB1*17:01	DPB1	DPB1*17	NA	NA
YRVVVLSFELLNAPA	S	Spike glycoprotein	1220	8517	DPA1*02:04-DPB1*17:01	II	8.603	8.60293	MHCnuggetsII	NA	NA	NA	DPB1*17:01	DPB1	DPB1*17	NA	NA
YRVVVLSFELLNAPA	S	Spike glycoprotein	1220	8517	DPA1*03:01-DPB1*17:01	II	9.158	9.15827	MHCnuggetsII	NA	NA	NA	DPB1*17:01	DPB1	DPB1*17	NA	NA
YRVVVLSFELLNAPA	S	Spike glycoprotein	1220	8517	DPA1*03:02-DPB1*17:01	II	9.158	9.15827	MHCnuggetsII	NA	NA	NA	DPB1*17:01	DPB1	DPB1*17	NA	NA
YRVVVLSFELLNAPA	S	Spike glycoprotein	1220	8517	DPA1*03:03-DPB1*17:01	II	9.158	9.15827	MHCnuggetsII	NA	NA	NA	DPB1*17:01	DPB1	DPB1*17	NA	NA
YRVVVLSFELLNAPA	S	Spike glycoprotein	1220	8517	DPA1*04:01-DPB1*17:01	II	8.603	8.60293	MHCnuggetsII	NA	NA	NA	DPB1*17:01	DPB1	DPB1*17	NA	NA
AAIVLQLPQGTTLPK	N	Nucleocapsid protein	155	10443	DPB1*170:01	II	99.96	99.9605	MHCnuggetsII	NA	NA	NA	DPB1*170:01	DPB1	DPB1*170	NA	NA
ALALLLLDRLNQLES	N	Nucleocapsid protein	218	10506	DPB1*170:01	II	171.54	171.54	MHCnuggetsII	NA	NA	NA	DPB1*170:01	DPB1	DPB1*170	LALLLLDRL,MASGGGETALALLLLDRLNQLESKV	NA
ALVYFLQSINFVRII	ORF3a	Protein 3b	110	8780	DPB1*170:01	II	18.287	18.2871	MHCnuggetsII	NA	NA	NA	DPB1*170:01	DPB1	DPB1*170	NA	NA
CDGTTFTYASALWEI	ORF1ab	ORF1ab polyprotein	4084	4185	DPB1*170:01	II	96.854	96.8539	MHCnuggetsII	NA	NA	NA	DPB1*170:01	DPB1	DPB1*170	NA	NA
CSVIDLLLDDFVEII	ORF1ab	ORF1ab polyprotein	6744	6845	DPB1*170:01	II	59.638	59.6377	MHCnuggetsII	NA	NA	NA	DPB1*170:01	DPB1	DPB1*170	NA	NA
DALFAYTKRNVIPTI	ORF1ab	ORF1ab polyprotein	4917	5018	DPB1*170:01	II	327.887	327.887	MHCnuggetsII	NA	NA	NA	DPB1*170:01	DPB1	DPB1*170	NA	NA
DFLEYHDVRVVLDFI	ORF8	Non-structural protein 8	107	10174	DPB1*170:01	II	141.925	141.925	MHCnuggetsII	NA	NA	NA	DPB1*170:01	DPB1	DPB1*170	NA	NA
DGKMKDLSPRWYFYY	N	Nucleocapsid protein	98	10386	DPB1*170:01	II	293.951	293.95	MHCnuggetsII	NA	NA	NA	DPB1*170:01	DPB1	DPB1*170	GDGKMKELSPRWYFY,GKMKELSPRWYFYYL	NA
DPCPIHFYSKWYIRV	ORF8	Non-structural protein 8	35	10102	DPB1*170:01	II	160.235	160.235	MHCnuggetsII	NA	NA	NA	DPB1*170:01	DPB1	DPB1*170	NA	NA
GDYFVLTSHTVMPLS	ORF1ab	ORF1ab polyprotein	5546	5647	DPB1*170:01	II	31.596	31.596	MHCnuggetsII	NA	NA	NA	DPB1*170:01	DPB1	DPB1*170	NA	GDYFVLTSHTVMPLS
GECPNFVFPLNSIIK	ORF1ab	ORF1ab polyprotein	268	369	DPB1*170:01	II	66.305	66.3054	MHCnuggetsII	NA	NA	NA	DPB1*170:01	DPB1	DPB1*170	NA	NA
GGVVQLISQWLTNIF	ORF1ab	ORF1ab polyprotein	6977	7078	DPB1*170:01	II	10.269	10.269	MHCnuggetsII	NA	NA	NA	DPB1*170:01	DPB1	DPB1*170	NA	NA
GGVVQLTSQWLTNIF	ORF1ab	ORF1ab polyprotein	603	704	DPB1*170:01	II	15.926	15.9264	MHCnuggetsII	NA	NA	NA	DPB1*170:01	DPB1	DPB1*170	NA	NA
GTILTRPLLESELVI	M	Membrane protein	126	9346	DPB1*170:01	II	34.716	34.7158	MHCnuggetsII	NA	NA	NA	DPB1*170:01	DPB1	DPB1*170	NA	NA
ISSVLNDILSRLDKV	S	Spike glycoprotein	973	8270	DPB1*170:01	II	124.045	124.045	MHCnuggetsII	NA	NA	NA	DPB1*170:01	DPB1	DPB1*170	NA	NA
ISTKHFYWFFSNYLK	ORF1ab	ORF1ab polyprotein	3148	3249	DPB1*170:01	II	14.806	14.806	MHCnuggetsII	NA	NA	NA	DPB1*170:01	DPB1	DPB1*170	NA	NA
KCTSVVLLSVLQQLR	ORF1ab	ORF1ab polyprotein	3866	3967	DPB1*170:01	II	35.543	35.5427	MHCnuggetsII	NA	NA	NA	DPB1*170:01	DPB1	DPB1*170	NA	KCTSVVLLSVLQQLR
KDSNFKDQVILLNKH	ORF7a	Protein 7a	110	9813	DPB1*170:01	II	99.867	99.8675	MHCnuggetsII	NA	NA	NA	DPB1*170:01	DPB1	DPB1*170	NA	NA
KPSFYVYSRVKNLNS	E	Envelope small membrane protein	53	9098	DPB1*170:01	II	34.52	34.52	MHCnuggetsII	NA	NA	NA	DPB1*170:01	DPB1	DPB1*170	NA	NA
KVKYLYFIKGLNNLN	ORF1ab	ORF1ab polyprotein	4224	4325	DPB1*170:01	II	31.204	31.2036	MHCnuggetsII	NA	NA	NA	DPB1*170:01	DPB1	DPB1*170	NA	NA
LSFCAFAVDAAKAYK	ORF1ab	ORF1ab polyprotein	4267	4368	DPB1*170:01	II	217.361	217.361	MHCnuggetsII	NA	NA	NA	DPB1*170:01	DPB1	DPB1*170	NA	NA
MGYINVFAFPFTIYS	NA	NA	NA	NA	DPB1*170:01	II	62.401	62.4012	MHCnuggetsII	NA	NA	NA	DPB1*170:01	DPB1	DPB1*170	NA	MGYINVFAFPFTIYS
MLIIFWFSLELQDHN	ORF7b	Non-structural protein 7b	24	9948	DPB1*170:01	II	91.893	91.8926	MHCnuggetsII	NA	NA	NA	DPB1*170:01	DPB1	DPB1*170	NA	NA
MRTFKVSIWNLDYII	ORF6	Non-structural protein 6	19	9561	DPB1*170:01	II	57.345	57.3452	MHCnuggetsII	NA	NA	NA	DPB1*170:01	DPB1	DPB1*170	NA	TFKVSIWNLDYIINL
NCYLATALLTLQQIE	ORF1ab	ORF1ab polyprotein	1673	1774	DPB1*170:01	II	69.58	69.58	MHCnuggetsII	NA	NA	NA	DPB1*170:01	DPB1	DPB1*170	NA	NA
NEKTHVQLSLPVLQV	ORF1ab	ORF1ab polyprotein	9	110	DPB1*170:01	II	94.0235	94.0235	MHCnuggetsII	NA	NA	NA	DPB1*170:01	DPB1	DPB1*170	NA	NA
NGRTILGSALLEDEF	ORF1ab	ORF1ab polyprotein	3540	3641	DPB1*170:01	II	60.015	60.0148	MHCnuggetsII	NA	NA	NA	DPB1*170:01	DPB1	DPB1*170	NA	NA
PSFKKGAKLLHKPIV	ORF1ab	ORF1ab polyprotein	1977	2078	DPB1*170:01	II	19.963	19.9626	MHCnuggetsII	NA	NA	NA	DPB1*170:01	DPB1	DPB1*170	NA	NA
PYRVVVLSFELLNAP	N	Nucleocapsid protein	268	10556	DPB1*170:01	II	8.026	8.0264	MHCnuggetsII	NA	NA	NA	DPB1*170:01	DPB1	DPB1*170	NA	NA
QPYRVVVLSFELLHA	S	Spike glycoprotein	506	7803	DPB1*170:01	II	11.656	11.6563	MHCnuggetsII	NA	NA	NA	DPB1*170:01	DPB1	DPB1*170	NA	QPYRVVVLSFELLHA
RQFHQKLLKSIAATR	ORF1ab	ORF1ab polyprotein	4961	5062	DPB1*170:01	II	336.339	336.339	MHCnuggetsII	NA	NA	NA	DPB1*170:01	DPB1	DPB1*170	NA	RQFHQKLLKSIAATR
RVVFVLWAHGFELTS	ORF1ab	ORF1ab polyprotein	6105	6206	DPB1*170:01	II	46.068	46.0676	MHCnuggetsII	NA	NA	NA	DPB1*170:01	DPB1	DPB1*170	NA	NA
SFSGYLKLTDNVYIK	ORF1ab	ORF1ab polyprotein	1027	1128	DPB1*170:01	II	80.564	80.5637	MHCnuggetsII	NA	NA	NA	DPB1*170:01	DPB1	DPB1*170	NA	NA
SGETLGVLVPHVGEI	ORF1ab	ORF1ab polyprotein	100	201	DPB1*170:01	II	180.537	180.537	MHCnuggetsII	NA	NA	NA	DPB1*170:01	DPB1	DPB1*170	NA	NA
SHLLLVAAGLEAPFL	ORF3a	Protein 3b	92	8762	DPB1*170:01	II	33.818	33.8178	MHCnuggetsII	NA	NA	NA	DPB1*170:01	DPB1	DPB1*170	NA	NA
SHRFYRLANECAQVL	ORF1ab	ORF1ab polyprotein	5041	5142	DPB1*170:01	II	64.08	64.0798	MHCnuggetsII	NA	NA	NA	DPB1*170:01	DPB1	DPB1*170	NA	NA
SKGFFKEGSSVELKH	ORF1ab	ORF1ab polyprotein	4817	4918	DPB1*170:01	II	40.801	40.8008	MHCnuggetsII	NA	NA	NA	DPB1*170:01	DPB1	DPB1*170	NA	NA
SVVNIQKEIDRLNEV	S	Spike glycoprotein	1175	8472	DPB1*170:01	II	278.269	278.269	MHCnuggetsII	NA	NA	NA	DPB1*170:01	DPB1	DPB1*170	NA	NA
SYSLFDMSKFPLKLR	ORF1ab	ORF1ab polyprotein	7039	7140	DPB1*170:01	II	19.432	19.4316	MHCnuggetsII	NA	NA	NA	DPB1*170:01	DPB1	DPB1*170	NA	NA
TGVEHVTFFIYNKIV	ORF3a	Protein 3b	223	8893	DPB1*170:01	II	53.231	53.2306	MHCnuggetsII	NA	NA	NA	DPB1*170:01	DPB1	DPB1*170	NA	NA
VAAIVFITLCFTLKR	ORF7a	Protein 7a	104	9807	DPB1*170:01	II	82.249	82.249	MHCnuggetsII	NA	NA	NA	DPB1*170:01	DPB1	DPB1*170	NA	NA
VFLVLLPLVSSQCVN	S	Spike glycoprotein	3	7300	DPB1*170:01	II	379.46	379.46	MHCnuggetsII	NA	NA	NA	DPB1*170:01	DPB1	DPB1*170	NA	NA
WSLFFFLYENAFLPF	ORF1ab	ORF1ab polyprotein	3600	3701	DPB1*170:01	II	23.507	23.507	MHCnuggetsII	NA	NA	NA	DPB1*170:01	DPB1	DPB1*170	NA	SLFFFLYENAFLPFA
YADSFVIRGDEVRQI	S	Spike glycoprotein	396	7693	DPB1*170:01	II	499.37	499.37	MHCnuggetsII	NA	NA	NA	DPB1*170:01	DPB1	DPB1*170	NA	NA
AAIVLQLPQGTTLPK	N	Nucleocapsid protein	155	10443	DPB1*171:01	II	99.96	99.9605	MHCnuggetsII	NA	NA	NA	DPB1*171:01	DPB1	DPB1*171	NA	NA
ALALLLLDRLNQLES	N	Nucleocapsid protein	218	10506	DPB1*171:01	II	171.54	171.54	MHCnuggetsII	NA	NA	NA	DPB1*171:01	DPB1	DPB1*171	LALLLLDRL,MASGGGETALALLLLDRLNQLESKV	NA
ALVYFLQSINFVRII	ORF3a	Protein 3b	110	8780	DPB1*171:01	II	18.287	18.2871	MHCnuggetsII	NA	NA	NA	DPB1*171:01	DPB1	DPB1*171	NA	NA
CDGTTFTYASALWEI	ORF1ab	ORF1ab polyprotein	4084	4185	DPB1*171:01	II	96.854	96.8539	MHCnuggetsII	NA	NA	NA	DPB1*171:01	DPB1	DPB1*171	NA	NA
CSVIDLLLDDFVEII	ORF1ab	ORF1ab polyprotein	6744	6845	DPB1*171:01	II	59.638	59.6377	MHCnuggetsII	NA	NA	NA	DPB1*171:01	DPB1	DPB1*171	NA	NA
DALFAYTKRNVIPTI	ORF1ab	ORF1ab polyprotein	4917	5018	DPB1*171:01	II	327.887	327.887	MHCnuggetsII	NA	NA	NA	DPB1*171:01	DPB1	DPB1*171	NA	NA
DFLEYHDVRVVLDFI	ORF8	Non-structural protein 8	107	10174	DPB1*171:01	II	141.925	141.925	MHCnuggetsII	NA	NA	NA	DPB1*171:01	DPB1	DPB1*171	NA	NA
DGKMKDLSPRWYFYY	N	Nucleocapsid protein	98	10386	DPB1*171:01	II	293.951	293.95	MHCnuggetsII	NA	NA	NA	DPB1*171:01	DPB1	DPB1*171	GDGKMKELSPRWYFY,GKMKELSPRWYFYYL	NA
DPCPIHFYSKWYIRV	ORF8	Non-structural protein 8	35	10102	DPB1*171:01	II	160.235	160.235	MHCnuggetsII	NA	NA	NA	DPB1*171:01	DPB1	DPB1*171	NA	NA
GDYFVLTSHTVMPLS	ORF1ab	ORF1ab polyprotein	5546	5647	DPB1*171:01	II	31.596	31.596	MHCnuggetsII	NA	NA	NA	DPB1*171:01	DPB1	DPB1*171	NA	GDYFVLTSHTVMPLS
GECPNFVFPLNSIIK	ORF1ab	ORF1ab polyprotein	268	369	DPB1*171:01	II	66.305	66.3054	MHCnuggetsII	NA	NA	NA	DPB1*171:01	DPB1	DPB1*171	NA	NA
GGVVQLISQWLTNIF	ORF1ab	ORF1ab polyprotein	6977	7078	DPB1*171:01	II	10.269	10.269	MHCnuggetsII	NA	NA	NA	DPB1*171:01	DPB1	DPB1*171	NA	NA
GGVVQLTSQWLTNIF	ORF1ab	ORF1ab polyprotein	603	704	DPB1*171:01	II	15.926	15.9264	MHCnuggetsII	NA	NA	NA	DPB1*171:01	DPB1	DPB1*171	NA	NA
GTILTRPLLESELVI	M	Membrane protein	126	9346	DPB1*171:01	II	34.716	34.7158	MHCnuggetsII	NA	NA	NA	DPB1*171:01	DPB1	DPB1*171	NA	NA
ISSVLNDILSRLDKV	S	Spike glycoprotein	973	8270	DPB1*171:01	II	124.045	124.045	MHCnuggetsII	NA	NA	NA	DPB1*171:01	DPB1	DPB1*171	NA	NA
ISTKHFYWFFSNYLK	ORF1ab	ORF1ab polyprotein	3148	3249	DPB1*171:01	II	14.806	14.806	MHCnuggetsII	NA	NA	NA	DPB1*171:01	DPB1	DPB1*171	NA	NA
KCTSVVLLSVLQQLR	ORF1ab	ORF1ab polyprotein	3866	3967	DPB1*171:01	II	35.543	35.5427	MHCnuggetsII	NA	NA	NA	DPB1*171:01	DPB1	DPB1*171	NA	KCTSVVLLSVLQQLR
KDSNFKDQVILLNKH	ORF7a	Protein 7a	110	9813	DPB1*171:01	II	99.867	99.8675	MHCnuggetsII	NA	NA	NA	DPB1*171:01	DPB1	DPB1*171	NA	NA
KPSFYVYSRVKNLNS	E	Envelope small membrane protein	53	9098	DPB1*171:01	II	34.52	34.52	MHCnuggetsII	NA	NA	NA	DPB1*171:01	DPB1	DPB1*171	NA	NA
KVKYLYFIKGLNNLN	ORF1ab	ORF1ab polyprotein	4224	4325	DPB1*171:01	II	31.204	31.2036	MHCnuggetsII	NA	NA	NA	DPB1*171:01	DPB1	DPB1*171	NA	NA
LSFCAFAVDAAKAYK	ORF1ab	ORF1ab polyprotein	4267	4368	DPB1*171:01	II	217.361	217.361	MHCnuggetsII	NA	NA	NA	DPB1*171:01	DPB1	DPB1*171	NA	NA
MGYINVFAFPFTIYS	NA	NA	NA	NA	DPB1*171:01	II	62.401	62.4012	MHCnuggetsII	NA	NA	NA	DPB1*171:01	DPB1	DPB1*171	NA	MGYINVFAFPFTIYS
MLIIFWFSLELQDHN	ORF7b	Non-structural protein 7b	24	9948	DPB1*171:01	II	91.893	91.8926	MHCnuggetsII	NA	NA	NA	DPB1*171:01	DPB1	DPB1*171	NA	NA
MRTFKVSIWNLDYII	ORF6	Non-structural protein 6	19	9561	DPB1*171:01	II	57.345	57.3452	MHCnuggetsII	NA	NA	NA	DPB1*171:01	DPB1	DPB1*171	NA	TFKVSIWNLDYIINL
NCYLATALLTLQQIE	ORF1ab	ORF1ab polyprotein	1673	1774	DPB1*171:01	II	69.58	69.58	MHCnuggetsII	NA	NA	NA	DPB1*171:01	DPB1	DPB1*171	NA	NA
NEKTHVQLSLPVLQV	ORF1ab	ORF1ab polyprotein	9	110	DPB1*171:01	II	94.0235	94.0235	MHCnuggetsII	NA	NA	NA	DPB1*171:01	DPB1	DPB1*171	NA	NA
NGRTILGSALLEDEF	ORF1ab	ORF1ab polyprotein	3540	3641	DPB1*171:01	II	60.015	60.0148	MHCnuggetsII	NA	NA	NA	DPB1*171:01	DPB1	DPB1*171	NA	NA
PSFKKGAKLLHKPIV	ORF1ab	ORF1ab polyprotein	1977	2078	DPB1*171:01	II	19.963	19.9626	MHCnuggetsII	NA	NA	NA	DPB1*171:01	DPB1	DPB1*171	NA	NA
PYRVVVLSFELLNAP	N	Nucleocapsid protein	268	10556	DPB1*171:01	II	8.026	8.0264	MHCnuggetsII	NA	NA	NA	DPB1*171:01	DPB1	DPB1*171	NA	NA
QPYRVVVLSFELLHA	S	Spike glycoprotein	506	7803	DPB1*171:01	II	11.656	11.6563	MHCnuggetsII	NA	NA	NA	DPB1*171:01	DPB1	DPB1*171	NA	QPYRVVVLSFELLHA
RQFHQKLLKSIAATR	ORF1ab	ORF1ab polyprotein	4961	5062	DPB1*171:01	II	336.339	336.339	MHCnuggetsII	NA	NA	NA	DPB1*171:01	DPB1	DPB1*171	NA	RQFHQKLLKSIAATR
RVVFVLWAHGFELTS	ORF1ab	ORF1ab polyprotein	6105	6206	DPB1*171:01	II	46.068	46.0676	MHCnuggetsII	NA	NA	NA	DPB1*171:01	DPB1	DPB1*171	NA	NA
SFSGYLKLTDNVYIK	ORF1ab	ORF1ab polyprotein	1027	1128	DPB1*171:01	II	80.564	80.5637	MHCnuggetsII	NA	NA	NA	DPB1*171:01	DPB1	DPB1*171	NA	NA
SGETLGVLVPHVGEI	ORF1ab	ORF1ab polyprotein	100	201	DPB1*171:01	II	180.537	180.537	MHCnuggetsII	NA	NA	NA	DPB1*171:01	DPB1	DPB1*171	NA	NA
SHLLLVAAGLEAPFL	ORF3a	Protein 3b	92	8762	DPB1*171:01	II	33.818	33.8178	MHCnuggetsII	NA	NA	NA	DPB1*171:01	DPB1	DPB1*171	NA	NA
SHRFYRLANECAQVL	ORF1ab	ORF1ab polyprotein	5041	5142	DPB1*171:01	II	64.08	64.0798	MHCnuggetsII	NA	NA	NA	DPB1*171:01	DPB1	DPB1*171	NA	NA
SKGFFKEGSSVELKH	ORF1ab	ORF1ab polyprotein	4817	4918	DPB1*171:01	II	40.801	40.8008	MHCnuggetsII	NA	NA	NA	DPB1*171:01	DPB1	DPB1*171	NA	NA
SVVNIQKEIDRLNEV	S	Spike glycoprotein	1175	8472	DPB1*171:01	II	278.269	278.269	MHCnuggetsII	NA	NA	NA	DPB1*171:01	DPB1	DPB1*171	NA	NA
SYSLFDMSKFPLKLR	ORF1ab	ORF1ab polyprotein	7039	7140	DPB1*171:01	II	19.432	19.4316	MHCnuggetsII	NA	NA	NA	DPB1*171:01	DPB1	DPB1*171	NA	NA
TGVEHVTFFIYNKIV	ORF3a	Protein 3b	223	8893	DPB1*171:01	II	53.231	53.2306	MHCnuggetsII	NA	NA	NA	DPB1*171:01	DPB1	DPB1*171	NA	NA
VAAIVFITLCFTLKR	ORF7a	Protein 7a	104	9807	DPB1*171:01	II	82.249	82.249	MHCnuggetsII	NA	NA	NA	DPB1*171:01	DPB1	DPB1*171	NA	NA
VFLVLLPLVSSQCVN	S	Spike glycoprotein	3	7300	DPB1*171:01	II	379.46	379.46	MHCnuggetsII	NA	NA	NA	DPB1*171:01	DPB1	DPB1*171	NA	NA
WSLFFFLYENAFLPF	ORF1ab	ORF1ab polyprotein	3600	3701	DPB1*171:01	II	23.507	23.507	MHCnuggetsII	NA	NA	NA	DPB1*171:01	DPB1	DPB1*171	NA	SLFFFLYENAFLPFA
YADSFVIRGDEVRQI	S	Spike glycoprotein	396	7693	DPB1*171:01	II	499.37	499.37	MHCnuggetsII	NA	NA	NA	DPB1*171:01	DPB1	DPB1*171	NA	NA
AAIVLQLPQGTTLPK	N	Nucleocapsid protein	155	10443	DPB1*172:01	II	99.96	99.9605	MHCnuggetsII	NA	NA	NA	DPB1*172:01	DPB1	DPB1*172	NA	NA
ALALLLLDRLNQLES	N	Nucleocapsid protein	218	10506	DPB1*172:01	II	171.54	171.54	MHCnuggetsII	NA	NA	NA	DPB1*172:01	DPB1	DPB1*172	LALLLLDRL,MASGGGETALALLLLDRLNQLESKV	NA
ALVYFLQSINFVRII	ORF3a	Protein 3b	110	8780	DPB1*172:01	II	18.287	18.2871	MHCnuggetsII	NA	NA	NA	DPB1*172:01	DPB1	DPB1*172	NA	NA
CDGTTFTYASALWEI	ORF1ab	ORF1ab polyprotein	4084	4185	DPB1*172:01	II	96.854	96.8539	MHCnuggetsII	NA	NA	NA	DPB1*172:01	DPB1	DPB1*172	NA	NA
CSVIDLLLDDFVEII	ORF1ab	ORF1ab polyprotein	6744	6845	DPB1*172:01	II	59.638	59.6377	MHCnuggetsII	NA	NA	NA	DPB1*172:01	DPB1	DPB1*172	NA	NA
DALFAYTKRNVIPTI	ORF1ab	ORF1ab polyprotein	4917	5018	DPB1*172:01	II	327.887	327.887	MHCnuggetsII	NA	NA	NA	DPB1*172:01	DPB1	DPB1*172	NA	NA
DFLEYHDVRVVLDFI	ORF8	Non-structural protein 8	107	10174	DPB1*172:01	II	141.925	141.925	MHCnuggetsII	NA	NA	NA	DPB1*172:01	DPB1	DPB1*172	NA	NA
DGKMKDLSPRWYFYY	N	Nucleocapsid protein	98	10386	DPB1*172:01	II	293.951	293.95	MHCnuggetsII	NA	NA	NA	DPB1*172:01	DPB1	DPB1*172	GDGKMKELSPRWYFY,GKMKELSPRWYFYYL	NA
DPCPIHFYSKWYIRV	ORF8	Non-structural protein 8	35	10102	DPB1*172:01	II	160.235	160.235	MHCnuggetsII	NA	NA	NA	DPB1*172:01	DPB1	DPB1*172	NA	NA
GDYFVLTSHTVMPLS	ORF1ab	ORF1ab polyprotein	5546	5647	DPB1*172:01	II	31.596	31.596	MHCnuggetsII	NA	NA	NA	DPB1*172:01	DPB1	DPB1*172	NA	GDYFVLTSHTVMPLS
GECPNFVFPLNSIIK	ORF1ab	ORF1ab polyprotein	268	369	DPB1*172:01	II	66.305	66.3054	MHCnuggetsII	NA	NA	NA	DPB1*172:01	DPB1	DPB1*172	NA	NA
GGVVQLISQWLTNIF	ORF1ab	ORF1ab polyprotein	6977	7078	DPB1*172:01	II	10.269	10.269	MHCnuggetsII	NA	NA	NA	DPB1*172:01	DPB1	DPB1*172	NA	NA
GGVVQLTSQWLTNIF	ORF1ab	ORF1ab polyprotein	603	704	DPB1*172:01	II	15.926	15.9264	MHCnuggetsII	NA	NA	NA	DPB1*172:01	DPB1	DPB1*172	NA	NA
GTILTRPLLESELVI	M	Membrane protein	126	9346	DPB1*172:01	II	34.716	34.7158	MHCnuggetsII	NA	NA	NA	DPB1*172:01	DPB1	DPB1*172	NA	NA
ISSVLNDILSRLDKV	S	Spike glycoprotein	973	8270	DPB1*172:01	II	124.045	124.045	MHCnuggetsII	NA	NA	NA	DPB1*172:01	DPB1	DPB1*172	NA	NA
ISTKHFYWFFSNYLK	ORF1ab	ORF1ab polyprotein	3148	3249	DPB1*172:01	II	14.806	14.806	MHCnuggetsII	NA	NA	NA	DPB1*172:01	DPB1	DPB1*172	NA	NA
KCTSVVLLSVLQQLR	ORF1ab	ORF1ab polyprotein	3866	3967	DPB1*172:01	II	35.543	35.5427	MHCnuggetsII	NA	NA	NA	DPB1*172:01	DPB1	DPB1*172	NA	KCTSVVLLSVLQQLR
KDSNFKDQVILLNKH	ORF7a	Protein 7a	110	9813	DPB1*172:01	II	99.867	99.8675	MHCnuggetsII	NA	NA	NA	DPB1*172:01	DPB1	DPB1*172	NA	NA
KPSFYVYSRVKNLNS	E	Envelope small membrane protein	53	9098	DPB1*172:01	II	34.52	34.52	MHCnuggetsII	NA	NA	NA	DPB1*172:01	DPB1	DPB1*172	NA	NA
KVKYLYFIKGLNNLN	ORF1ab	ORF1ab polyprotein	4224	4325	DPB1*172:01	II	31.204	31.2036	MHCnuggetsII	NA	NA	NA	DPB1*172:01	DPB1	DPB1*172	NA	NA
LSFCAFAVDAAKAYK	ORF1ab	ORF1ab polyprotein	4267	4368	DPB1*172:01	II	217.361	217.361	MHCnuggetsII	NA	NA	NA	DPB1*172:01	DPB1	DPB1*172	NA	NA
MGYINVFAFPFTIYS	NA	NA	NA	NA	DPB1*172:01	II	62.401	62.4012	MHCnuggetsII	NA	NA	NA	DPB1*172:01	DPB1	DPB1*172	NA	MGYINVFAFPFTIYS
MLIIFWFSLELQDHN	ORF7b	Non-structural protein 7b	24	9948	DPB1*172:01	II	91.893	91.8926	MHCnuggetsII	NA	NA	NA	DPB1*172:01	DPB1	DPB1*172	NA	NA
MRTFKVSIWNLDYII	ORF6	Non-structural protein 6	19	9561	DPB1*172:01	II	57.345	57.3452	MHCnuggetsII	NA	NA	NA	DPB1*172:01	DPB1	DPB1*172	NA	TFKVSIWNLDYIINL
NCYLATALLTLQQIE	ORF1ab	ORF1ab polyprotein	1673	1774	DPB1*172:01	II	69.58	69.58	MHCnuggetsII	NA	NA	NA	DPB1*172:01	DPB1	DPB1*172	NA	NA
NEKTHVQLSLPVLQV	ORF1ab	ORF1ab polyprotein	9	110	DPB1*172:01	II	94.0235	94.0235	MHCnuggetsII	NA	NA	NA	DPB1*172:01	DPB1	DPB1*172	NA	NA
NGRTILGSALLEDEF	ORF1ab	ORF1ab polyprotein	3540	3641	DPB1*172:01	II	60.015	60.0148	MHCnuggetsII	NA	NA	NA	DPB1*172:01	DPB1	DPB1*172	NA	NA
PSFKKGAKLLHKPIV	ORF1ab	ORF1ab polyprotein	1977	2078	DPB1*172:01	II	19.963	19.9626	MHCnuggetsII	NA	NA	NA	DPB1*172:01	DPB1	DPB1*172	NA	NA
PYRVVVLSFELLNAP	N	Nucleocapsid protein	268	10556	DPB1*172:01	II	8.026	8.0264	MHCnuggetsII	NA	NA	NA	DPB1*172:01	DPB1	DPB1*172	NA	NA
QPYRVVVLSFELLHA	S	Spike glycoprotein	506	7803	DPB1*172:01	II	11.656	11.6563	MHCnuggetsII	NA	NA	NA	DPB1*172:01	DPB1	DPB1*172	NA	QPYRVVVLSFELLHA
RQFHQKLLKSIAATR	ORF1ab	ORF1ab polyprotein	4961	5062	DPB1*172:01	II	336.339	336.339	MHCnuggetsII	NA	NA	NA	DPB1*172:01	DPB1	DPB1*172	NA	RQFHQKLLKSIAATR
RVVFVLWAHGFELTS	ORF1ab	ORF1ab polyprotein	6105	6206	DPB1*172:01	II	46.068	46.0676	MHCnuggetsII	NA	NA	NA	DPB1*172:01	DPB1	DPB1*172	NA	NA
SFSGYLKLTDNVYIK	ORF1ab	ORF1ab polyprotein	1027	1128	DPB1*172:01	II	80.564	80.5637	MHCnuggetsII	NA	NA	NA	DPB1*172:01	DPB1	DPB1*172	NA	NA
SGETLGVLVPHVGEI	ORF1ab	ORF1ab polyprotein	100	201	DPB1*172:01	II	180.537	180.537	MHCnuggetsII	NA	NA	NA	DPB1*172:01	DPB1	DPB1*172	NA	NA
SHLLLVAAGLEAPFL	ORF3a	Protein 3b	92	8762	DPB1*172:01	II	33.818	33.8178	MHCnuggetsII	NA	NA	NA	DPB1*172:01	DPB1	DPB1*172	NA	NA
SHRFYRLANECAQVL	ORF1ab	ORF1ab polyprotein	5041	5142	DPB1*172:01	II	64.08	64.0798	MHCnuggetsII	NA	NA	NA	DPB1*172:01	DPB1	DPB1*172	NA	NA
SKGFFKEGSSVELKH	ORF1ab	ORF1ab polyprotein	4817	4918	DPB1*172:01	II	40.801	40.8008	MHCnuggetsII	NA	NA	NA	DPB1*172:01	DPB1	DPB1*172	NA	NA
SVVNIQKEIDRLNEV	S	Spike glycoprotein	1175	8472	DPB1*172:01	II	278.269	278.269	MHCnuggetsII	NA	NA	NA	DPB1*172:01	DPB1	DPB1*172	NA	NA
SYSLFDMSKFPLKLR	ORF1ab	ORF1ab polyprotein	7039	7140	DPB1*172:01	II	19.432	19.4316	MHCnuggetsII	NA	NA	NA	DPB1*172:01	DPB1	DPB1*172	NA	NA
TGVEHVTFFIYNKIV	ORF3a	Protein 3b	223	8893	DPB1*172:01	II	53.231	53.2306	MHCnuggetsII	NA	NA	NA	DPB1*172:01	DPB1	DPB1*172	NA	NA
VAAIVFITLCFTLKR	ORF7a	Protein 7a	104	9807	DPB1*172:01	II	82.249	82.249	MHCnuggetsII	NA	NA	NA	DPB1*172:01	DPB1	DPB1*172	NA	NA
VFLVLLPLVSSQCVN	S	Spike glycoprotein	3	7300	DPB1*172:01	II	379.46	379.46	MHCnuggetsII	NA	NA	NA	DPB1*172:01	DPB1	DPB1*172	NA	NA
WSLFFFLYENAFLPF	ORF1ab	ORF1ab polyprotein	3600	3701	DPB1*172:01	II	23.507	23.507	MHCnuggetsII	NA	NA	NA	DPB1*172:01	DPB1	DPB1*172	NA	SLFFFLYENAFLPFA
YADSFVIRGDEVRQI	S	Spike glycoprotein	396	7693	DPB1*172:01	II	499.37	499.37	MHCnuggetsII	NA	NA	NA	DPB1*172:01	DPB1	DPB1*172	NA	NA
AAIVLQLPQGTTLPK	N	Nucleocapsid protein	155	10443	DPB1*173:01	II	99.96	99.9605	MHCnuggetsII	NA	NA	NA	DPB1*173:01	DPB1	DPB1*173	NA	NA
ALALLLLDRLNQLES	N	Nucleocapsid protein	218	10506	DPB1*173:01	II	171.54	171.54	MHCnuggetsII	NA	NA	NA	DPB1*173:01	DPB1	DPB1*173	LALLLLDRL,MASGGGETALALLLLDRLNQLESKV	NA
ALVYFLQSINFVRII	ORF3a	Protein 3b	110	8780	DPB1*173:01	II	18.287	18.2871	MHCnuggetsII	NA	NA	NA	DPB1*173:01	DPB1	DPB1*173	NA	NA
CDGTTFTYASALWEI	ORF1ab	ORF1ab polyprotein	4084	4185	DPB1*173:01	II	96.854	96.8539	MHCnuggetsII	NA	NA	NA	DPB1*173:01	DPB1	DPB1*173	NA	NA
CSVIDLLLDDFVEII	ORF1ab	ORF1ab polyprotein	6744	6845	DPB1*173:01	II	59.638	59.6377	MHCnuggetsII	NA	NA	NA	DPB1*173:01	DPB1	DPB1*173	NA	NA
DALFAYTKRNVIPTI	ORF1ab	ORF1ab polyprotein	4917	5018	DPB1*173:01	II	327.887	327.887	MHCnuggetsII	NA	NA	NA	DPB1*173:01	DPB1	DPB1*173	NA	NA
DFLEYHDVRVVLDFI	ORF8	Non-structural protein 8	107	10174	DPB1*173:01	II	141.925	141.925	MHCnuggetsII	NA	NA	NA	DPB1*173:01	DPB1	DPB1*173	NA	NA
DGKMKDLSPRWYFYY	N	Nucleocapsid protein	98	10386	DPB1*173:01	II	293.951	293.95	MHCnuggetsII	NA	NA	NA	DPB1*173:01	DPB1	DPB1*173	GDGKMKELSPRWYFY,GKMKELSPRWYFYYL	NA
DPCPIHFYSKWYIRV	ORF8	Non-structural protein 8	35	10102	DPB1*173:01	II	160.235	160.235	MHCnuggetsII	NA	NA	NA	DPB1*173:01	DPB1	DPB1*173	NA	NA
GDYFVLTSHTVMPLS	ORF1ab	ORF1ab polyprotein	5546	5647	DPB1*173:01	II	31.596	31.596	MHCnuggetsII	NA	NA	NA	DPB1*173:01	DPB1	DPB1*173	NA	GDYFVLTSHTVMPLS
GECPNFVFPLNSIIK	ORF1ab	ORF1ab polyprotein	268	369	DPB1*173:01	II	66.305	66.3054	MHCnuggetsII	NA	NA	NA	DPB1*173:01	DPB1	DPB1*173	NA	NA
GGVVQLISQWLTNIF	ORF1ab	ORF1ab polyprotein	6977	7078	DPB1*173:01	II	10.269	10.269	MHCnuggetsII	NA	NA	NA	DPB1*173:01	DPB1	DPB1*173	NA	NA
GGVVQLTSQWLTNIF	ORF1ab	ORF1ab polyprotein	603	704	DPB1*173:01	II	15.926	15.9264	MHCnuggetsII	NA	NA	NA	DPB1*173:01	DPB1	DPB1*173	NA	NA
GTILTRPLLESELVI	M	Membrane protein	126	9346	DPB1*173:01	II	34.716	34.7158	MHCnuggetsII	NA	NA	NA	DPB1*173:01	DPB1	DPB1*173	NA	NA
ISSVLNDILSRLDKV	S	Spike glycoprotein	973	8270	DPB1*173:01	II	124.045	124.045	MHCnuggetsII	NA	NA	NA	DPB1*173:01	DPB1	DPB1*173	NA	NA
ISTKHFYWFFSNYLK	ORF1ab	ORF1ab polyprotein	3148	3249	DPB1*173:01	II	14.806	14.806	MHCnuggetsII	NA	NA	NA	DPB1*173:01	DPB1	DPB1*173	NA	NA
KCTSVVLLSVLQQLR	ORF1ab	ORF1ab polyprotein	3866	3967	DPB1*173:01	II	35.543	35.5427	MHCnuggetsII	NA	NA	NA	DPB1*173:01	DPB1	DPB1*173	NA	KCTSVVLLSVLQQLR
KDSNFKDQVILLNKH	ORF7a	Protein 7a	110	9813	DPB1*173:01	II	99.867	99.8675	MHCnuggetsII	NA	NA	NA	DPB1*173:01	DPB1	DPB1*173	NA	NA
KPSFYVYSRVKNLNS	E	Envelope small membrane protein	53	9098	DPB1*173:01	II	34.52	34.52	MHCnuggetsII	NA	NA	NA	DPB1*173:01	DPB1	DPB1*173	NA	NA
KVKYLYFIKGLNNLN	ORF1ab	ORF1ab polyprotein	4224	4325	DPB1*173:01	II	31.204	31.2036	MHCnuggetsII	NA	NA	NA	DPB1*173:01	DPB1	DPB1*173	NA	NA
LSFCAFAVDAAKAYK	ORF1ab	ORF1ab polyprotein	4267	4368	DPB1*173:01	II	217.361	217.361	MHCnuggetsII	NA	NA	NA	DPB1*173:01	DPB1	DPB1*173	NA	NA
MGYINVFAFPFTIYS	NA	NA	NA	NA	DPB1*173:01	II	62.401	62.4012	MHCnuggetsII	NA	NA	NA	DPB1*173:01	DPB1	DPB1*173	NA	MGYINVFAFPFTIYS
MLIIFWFSLELQDHN	ORF7b	Non-structural protein 7b	24	9948	DPB1*173:01	II	91.893	91.8926	MHCnuggetsII	NA	NA	NA	DPB1*173:01	DPB1	DPB1*173	NA	NA
MRTFKVSIWNLDYII	ORF6	Non-structural protein 6	19	9561	DPB1*173:01	II	57.345	57.3452	MHCnuggetsII	NA	NA	NA	DPB1*173:01	DPB1	DPB1*173	NA	TFKVSIWNLDYIINL
NCYLATALLTLQQIE	ORF1ab	ORF1ab polyprotein	1673	1774	DPB1*173:01	II	69.58	69.58	MHCnuggetsII	NA	NA	NA	DPB1*173:01	DPB1	DPB1*173	NA	NA
NEKTHVQLSLPVLQV	ORF1ab	ORF1ab polyprotein	9	110	DPB1*173:01	II	94.0235	94.0235	MHCnuggetsII	NA	NA	NA	DPB1*173:01	DPB1	DPB1*173	NA	NA
NGRTILGSALLEDEF	ORF1ab	ORF1ab polyprotein	3540	3641	DPB1*173:01	II	60.015	60.0148	MHCnuggetsII	NA	NA	NA	DPB1*173:01	DPB1	DPB1*173	NA	NA
PSFKKGAKLLHKPIV	ORF1ab	ORF1ab polyprotein	1977	2078	DPB1*173:01	II	19.963	19.9626	MHCnuggetsII	NA	NA	NA	DPB1*173:01	DPB1	DPB1*173	NA	NA
PYRVVVLSFELLNAP	N	Nucleocapsid protein	268	10556	DPB1*173:01	II	8.026	8.0264	MHCnuggetsII	NA	NA	NA	DPB1*173:01	DPB1	DPB1*173	NA	NA
QPYRVVVLSFELLHA	S	Spike glycoprotein	506	7803	DPB1*173:01	II	11.656	11.6563	MHCnuggetsII	NA	NA	NA	DPB1*173:01	DPB1	DPB1*173	NA	QPYRVVVLSFELLHA
RQFHQKLLKSIAATR	ORF1ab	ORF1ab polyprotein	4961	5062	DPB1*173:01	II	336.339	336.339	MHCnuggetsII	NA	NA	NA	DPB1*173:01	DPB1	DPB1*173	NA	RQFHQKLLKSIAATR
RVVFVLWAHGFELTS	ORF1ab	ORF1ab polyprotein	6105	6206	DPB1*173:01	II	46.068	46.0676	MHCnuggetsII	NA	NA	NA	DPB1*173:01	DPB1	DPB1*173	NA	NA
SFSGYLKLTDNVYIK	ORF1ab	ORF1ab polyprotein	1027	1128	DPB1*173:01	II	80.564	80.5637	MHCnuggetsII	NA	NA	NA	DPB1*173:01	DPB1	DPB1*173	NA	NA
SGETLGVLVPHVGEI	ORF1ab	ORF1ab polyprotein	100	201	DPB1*173:01	II	180.537	180.537	MHCnuggetsII	NA	NA	NA	DPB1*173:01	DPB1	DPB1*173	NA	NA
SHLLLVAAGLEAPFL	ORF3a	Protein 3b	92	8762	DPB1*173:01	II	33.818	33.8178	MHCnuggetsII	NA	NA	NA	DPB1*173:01	DPB1	DPB1*173	NA	NA
SHRFYRLANECAQVL	ORF1ab	ORF1ab polyprotein	5041	5142	DPB1*173:01	II	64.08	64.0798	MHCnuggetsII	NA	NA	NA	DPB1*173:01	DPB1	DPB1*173	NA	NA
SKGFFKEGSSVELKH	ORF1ab	ORF1ab polyprotein	4817	4918	DPB1*173:01	II	40.801	40.8008	MHCnuggetsII	NA	NA	NA	DPB1*173:01	DPB1	DPB1*173	NA	NA
SVVNIQKEIDRLNEV	S	Spike glycoprotein	1175	8472	DPB1*173:01	II	278.269	278.269	MHCnuggetsII	NA	NA	NA	DPB1*173:01	DPB1	DPB1*173	NA	NA
SYSLFDMSKFPLKLR	ORF1ab	ORF1ab polyprotein	7039	7140	DPB1*173:01	II	19.432	19.4316	MHCnuggetsII	NA	NA	NA	DPB1*173:01	DPB1	DPB1*173	NA	NA
TGVEHVTFFIYNKIV	ORF3a	Protein 3b	223	8893	DPB1*173:01	II	53.231	53.2306	MHCnuggetsII	NA	NA	NA	DPB1*173:01	DPB1	DPB1*173	NA	NA
VAAIVFITLCFTLKR	ORF7a	Protein 7a	104	9807	DPB1*173:01	II	82.249	82.249	MHCnuggetsII	NA	NA	NA	DPB1*173:01	DPB1	DPB1*173	NA	NA
VFLVLLPLVSSQCVN	S	Spike glycoprotein	3	7300	DPB1*173:01	II	379.46	379.46	MHCnuggetsII	NA	NA	NA	DPB1*173:01	DPB1	DPB1*173	NA	NA
WSLFFFLYENAFLPF	ORF1ab	ORF1ab polyprotein	3600	3701	DPB1*173:01	II	23.507	23.507	MHCnuggetsII	NA	NA	NA	DPB1*173:01	DPB1	DPB1*173	NA	SLFFFLYENAFLPFA
YADSFVIRGDEVRQI	S	Spike glycoprotein	396	7693	DPB1*173:01	II	499.37	499.37	MHCnuggetsII	NA	NA	NA	DPB1*173:01	DPB1	DPB1*173	NA	NA
AAIVLQLPQGTTLPK	N	Nucleocapsid protein	155	10443	DPB1*174:01	II	99.96	99.9605	MHCnuggetsII	NA	NA	NA	DPB1*174:01	DPB1	DPB1*174	NA	NA
ALALLLLDRLNQLES	N	Nucleocapsid protein	218	10506	DPB1*174:01	II	171.54	171.54	MHCnuggetsII	NA	NA	NA	DPB1*174:01	DPB1	DPB1*174	LALLLLDRL,MASGGGETALALLLLDRLNQLESKV	NA
ALVYFLQSINFVRII	ORF3a	Protein 3b	110	8780	DPB1*174:01	II	18.287	18.2871	MHCnuggetsII	NA	NA	NA	DPB1*174:01	DPB1	DPB1*174	NA	NA
CDGTTFTYASALWEI	ORF1ab	ORF1ab polyprotein	4084	4185	DPB1*174:01	II	96.854	96.8539	MHCnuggetsII	NA	NA	NA	DPB1*174:01	DPB1	DPB1*174	NA	NA
CSVIDLLLDDFVEII	ORF1ab	ORF1ab polyprotein	6744	6845	DPB1*174:01	II	59.638	59.6377	MHCnuggetsII	NA	NA	NA	DPB1*174:01	DPB1	DPB1*174	NA	NA
DALFAYTKRNVIPTI	ORF1ab	ORF1ab polyprotein	4917	5018	DPB1*174:01	II	327.887	327.887	MHCnuggetsII	NA	NA	NA	DPB1*174:01	DPB1	DPB1*174	NA	NA
DFLEYHDVRVVLDFI	ORF8	Non-structural protein 8	107	10174	DPB1*174:01	II	141.925	141.925	MHCnuggetsII	NA	NA	NA	DPB1*174:01	DPB1	DPB1*174	NA	NA
DGKMKDLSPRWYFYY	N	Nucleocapsid protein	98	10386	DPB1*174:01	II	293.951	293.95	MHCnuggetsII	NA	NA	NA	DPB1*174:01	DPB1	DPB1*174	GDGKMKELSPRWYFY,GKMKELSPRWYFYYL	NA
DPCPIHFYSKWYIRV	ORF8	Non-structural protein 8	35	10102	DPB1*174:01	II	160.235	160.235	MHCnuggetsII	NA	NA	NA	DPB1*174:01	DPB1	DPB1*174	NA	NA
GDYFVLTSHTVMPLS	ORF1ab	ORF1ab polyprotein	5546	5647	DPB1*174:01	II	31.596	31.596	MHCnuggetsII	NA	NA	NA	DPB1*174:01	DPB1	DPB1*174	NA	GDYFVLTSHTVMPLS
GECPNFVFPLNSIIK	ORF1ab	ORF1ab polyprotein	268	369	DPB1*174:01	II	66.305	66.3054	MHCnuggetsII	NA	NA	NA	DPB1*174:01	DPB1	DPB1*174	NA	NA
GGVVQLISQWLTNIF	ORF1ab	ORF1ab polyprotein	6977	7078	DPB1*174:01	II	10.269	10.269	MHCnuggetsII	NA	NA	NA	DPB1*174:01	DPB1	DPB1*174	NA	NA
GGVVQLTSQWLTNIF	ORF1ab	ORF1ab polyprotein	603	704	DPB1*174:01	II	15.926	15.9264	MHCnuggetsII	NA	NA	NA	DPB1*174:01	DPB1	DPB1*174	NA	NA
GTILTRPLLESELVI	M	Membrane protein	126	9346	DPB1*174:01	II	34.716	34.7158	MHCnuggetsII	NA	NA	NA	DPB1*174:01	DPB1	DPB1*174	NA	NA
ISSVLNDILSRLDKV	S	Spike glycoprotein	973	8270	DPB1*174:01	II	124.045	124.045	MHCnuggetsII	NA	NA	NA	DPB1*174:01	DPB1	DPB1*174	NA	NA
ISTKHFYWFFSNYLK	ORF1ab	ORF1ab polyprotein	3148	3249	DPB1*174:01	II	14.806	14.806	MHCnuggetsII	NA	NA	NA	DPB1*174:01	DPB1	DPB1*174	NA	NA
KCTSVVLLSVLQQLR	ORF1ab	ORF1ab polyprotein	3866	3967	DPB1*174:01	II	35.543	35.5427	MHCnuggetsII	NA	NA	NA	DPB1*174:01	DPB1	DPB1*174	NA	KCTSVVLLSVLQQLR
KDSNFKDQVILLNKH	ORF7a	Protein 7a	110	9813	DPB1*174:01	II	99.867	99.8675	MHCnuggetsII	NA	NA	NA	DPB1*174:01	DPB1	DPB1*174	NA	NA
KPSFYVYSRVKNLNS	E	Envelope small membrane protein	53	9098	DPB1*174:01	II	34.52	34.52	MHCnuggetsII	NA	NA	NA	DPB1*174:01	DPB1	DPB1*174	NA	NA
KVKYLYFIKGLNNLN	ORF1ab	ORF1ab polyprotein	4224	4325	DPB1*174:01	II	31.204	31.2036	MHCnuggetsII	NA	NA	NA	DPB1*174:01	DPB1	DPB1*174	NA	NA
LSFCAFAVDAAKAYK	ORF1ab	ORF1ab polyprotein	4267	4368	DPB1*174:01	II	217.361	217.361	MHCnuggetsII	NA	NA	NA	DPB1*174:01	DPB1	DPB1*174	NA	NA
MGYINVFAFPFTIYS	NA	NA	NA	NA	DPB1*174:01	II	62.401	62.4012	MHCnuggetsII	NA	NA	NA	DPB1*174:01	DPB1	DPB1*174	NA	MGYINVFAFPFTIYS
MLIIFWFSLELQDHN	ORF7b	Non-structural protein 7b	24	9948	DPB1*174:01	II	91.893	91.8926	MHCnuggetsII	NA	NA	NA	DPB1*174:01	DPB1	DPB1*174	NA	NA
MRTFKVSIWNLDYII	ORF6	Non-structural protein 6	19	9561	DPB1*174:01	II	57.345	57.3452	MHCnuggetsII	NA	NA	NA	DPB1*174:01	DPB1	DPB1*174	NA	TFKVSIWNLDYIINL
NCYLATALLTLQQIE	ORF1ab	ORF1ab polyprotein	1673	1774	DPB1*174:01	II	69.58	69.58	MHCnuggetsII	NA	NA	NA	DPB1*174:01	DPB1	DPB1*174	NA	NA
NEKTHVQLSLPVLQV	ORF1ab	ORF1ab polyprotein	9	110	DPB1*174:01	II	94.0235	94.0235	MHCnuggetsII	NA	NA	NA	DPB1*174:01	DPB1	DPB1*174	NA	NA
NGRTILGSALLEDEF	ORF1ab	ORF1ab polyprotein	3540	3641	DPB1*174:01	II	60.015	60.0148	MHCnuggetsII	NA	NA	NA	DPB1*174:01	DPB1	DPB1*174	NA	NA
PSFKKGAKLLHKPIV	ORF1ab	ORF1ab polyprotein	1977	2078	DPB1*174:01	II	19.963	19.9626	MHCnuggetsII	NA	NA	NA	DPB1*174:01	DPB1	DPB1*174	NA	NA
PYRVVVLSFELLNAP	N	Nucleocapsid protein	268	10556	DPB1*174:01	II	8.026	8.0264	MHCnuggetsII	NA	NA	NA	DPB1*174:01	DPB1	DPB1*174	NA	NA
QPYRVVVLSFELLHA	S	Spike glycoprotein	506	7803	DPB1*174:01	II	11.656	11.6563	MHCnuggetsII	NA	NA	NA	DPB1*174:01	DPB1	DPB1*174	NA	QPYRVVVLSFELLHA
RQFHQKLLKSIAATR	ORF1ab	ORF1ab polyprotein	4961	5062	DPB1*174:01	II	336.339	336.339	MHCnuggetsII	NA	NA	NA	DPB1*174:01	DPB1	DPB1*174	NA	RQFHQKLLKSIAATR
RVVFVLWAHGFELTS	ORF1ab	ORF1ab polyprotein	6105	6206	DPB1*174:01	II	46.068	46.0676	MHCnuggetsII	NA	NA	NA	DPB1*174:01	DPB1	DPB1*174	NA	NA
SFSGYLKLTDNVYIK	ORF1ab	ORF1ab polyprotein	1027	1128	DPB1*174:01	II	80.564	80.5637	MHCnuggetsII	NA	NA	NA	DPB1*174:01	DPB1	DPB1*174	NA	NA
SGETLGVLVPHVGEI	ORF1ab	ORF1ab polyprotein	100	201	DPB1*174:01	II	180.537	180.537	MHCnuggetsII	NA	NA	NA	DPB1*174:01	DPB1	DPB1*174	NA	NA
SHLLLVAAGLEAPFL	ORF3a	Protein 3b	92	8762	DPB1*174:01	II	33.818	33.8178	MHCnuggetsII	NA	NA	NA	DPB1*174:01	DPB1	DPB1*174	NA	NA
SHRFYRLANECAQVL	ORF1ab	ORF1ab polyprotein	5041	5142	DPB1*174:01	II	64.08	64.0798	MHCnuggetsII	NA	NA	NA	DPB1*174:01	DPB1	DPB1*174	NA	NA
SKGFFKEGSSVELKH	ORF1ab	ORF1ab polyprotein	4817	4918	DPB1*174:01	II	40.801	40.8008	MHCnuggetsII	NA	NA	NA	DPB1*174:01	DPB1	DPB1*174	NA	NA
SVVNIQKEIDRLNEV	S	Spike glycoprotein	1175	8472	DPB1*174:01	II	278.269	278.269	MHCnuggetsII	NA	NA	NA	DPB1*174:01	DPB1	DPB1*174	NA	NA
SYSLFDMSKFPLKLR	ORF1ab	ORF1ab polyprotein	7039	7140	DPB1*174:01	II	19.432	19.4316	MHCnuggetsII	NA	NA	NA	DPB1*174:01	DPB1	DPB1*174	NA	NA
TGVEHVTFFIYNKIV	ORF3a	Protein 3b	223	8893	DPB1*174:01	II	53.231	53.2306	MHCnuggetsII	NA	NA	NA	DPB1*174:01	DPB1	DPB1*174	NA	NA
VAAIVFITLCFTLKR	ORF7a	Protein 7a	104	9807	DPB1*174:01	II	82.249	82.249	MHCnuggetsII	NA	NA	NA	DPB1*174:01	DPB1	DPB1*174	NA	NA
VFLVLLPLVSSQCVN	S	Spike glycoprotein	3	7300	DPB1*174:01	II	379.46	379.46	MHCnuggetsII	NA	NA	NA	DPB1*174:01	DPB1	DPB1*174	NA	NA
WSLFFFLYENAFLPF	ORF1ab	ORF1ab polyprotein	3600	3701	DPB1*174:01	II	23.507	23.507	MHCnuggetsII	NA	NA	NA	DPB1*174:01	DPB1	DPB1*174	NA	SLFFFLYENAFLPFA
YADSFVIRGDEVRQI	S	Spike glycoprotein	396	7693	DPB1*174:01	II	499.37	499.37	MHCnuggetsII	NA	NA	NA	DPB1*174:01	DPB1	DPB1*174	NA	NA
AAIVLQLPQGTTLPK	N	Nucleocapsid protein	155	10443	DPB1*175:01	II	99.96	99.9605	MHCnuggetsII	NA	NA	NA	DPB1*175:01	DPB1	DPB1*175	NA	NA
ALALLLLDRLNQLES	N	Nucleocapsid protein	218	10506	DPB1*175:01	II	171.54	171.54	MHCnuggetsII	NA	NA	NA	DPB1*175:01	DPB1	DPB1*175	LALLLLDRL,MASGGGETALALLLLDRLNQLESKV	NA
ALVYFLQSINFVRII	ORF3a	Protein 3b	110	8780	DPB1*175:01	II	18.287	18.2871	MHCnuggetsII	NA	NA	NA	DPB1*175:01	DPB1	DPB1*175	NA	NA
CDGTTFTYASALWEI	ORF1ab	ORF1ab polyprotein	4084	4185	DPB1*175:01	II	96.854	96.8539	MHCnuggetsII	NA	NA	NA	DPB1*175:01	DPB1	DPB1*175	NA	NA
CSVIDLLLDDFVEII	ORF1ab	ORF1ab polyprotein	6744	6845	DPB1*175:01	II	59.638	59.6377	MHCnuggetsII	NA	NA	NA	DPB1*175:01	DPB1	DPB1*175	NA	NA
DALFAYTKRNVIPTI	ORF1ab	ORF1ab polyprotein	4917	5018	DPB1*175:01	II	327.887	327.887	MHCnuggetsII	NA	NA	NA	DPB1*175:01	DPB1	DPB1*175	NA	NA
DFLEYHDVRVVLDFI	ORF8	Non-structural protein 8	107	10174	DPB1*175:01	II	141.925	141.925	MHCnuggetsII	NA	NA	NA	DPB1*175:01	DPB1	DPB1*175	NA	NA
DGKMKDLSPRWYFYY	N	Nucleocapsid protein	98	10386	DPB1*175:01	II	293.951	293.95	MHCnuggetsII	NA	NA	NA	DPB1*175:01	DPB1	DPB1*175	GDGKMKELSPRWYFY,GKMKELSPRWYFYYL	NA
DPCPIHFYSKWYIRV	ORF8	Non-structural protein 8	35	10102	DPB1*175:01	II	160.235	160.235	MHCnuggetsII	NA	NA	NA	DPB1*175:01	DPB1	DPB1*175	NA	NA
GDYFVLTSHTVMPLS	ORF1ab	ORF1ab polyprotein	5546	5647	DPB1*175:01	II	31.596	31.596	MHCnuggetsII	NA	NA	NA	DPB1*175:01	DPB1	DPB1*175	NA	GDYFVLTSHTVMPLS
GECPNFVFPLNSIIK	ORF1ab	ORF1ab polyprotein	268	369	DPB1*175:01	II	66.305	66.3054	MHCnuggetsII	NA	NA	NA	DPB1*175:01	DPB1	DPB1*175	NA	NA
GGVVQLISQWLTNIF	ORF1ab	ORF1ab polyprotein	6977	7078	DPB1*175:01	II	10.269	10.269	MHCnuggetsII	NA	NA	NA	DPB1*175:01	DPB1	DPB1*175	NA	NA
GGVVQLTSQWLTNIF	ORF1ab	ORF1ab polyprotein	603	704	DPB1*175:01	II	15.926	15.9264	MHCnuggetsII	NA	NA	NA	DPB1*175:01	DPB1	DPB1*175	NA	NA
GTILTRPLLESELVI	M	Membrane protein	126	9346	DPB1*175:01	II	34.716	34.7158	MHCnuggetsII	NA	NA	NA	DPB1*175:01	DPB1	DPB1*175	NA	NA
ISSVLNDILSRLDKV	S	Spike glycoprotein	973	8270	DPB1*175:01	II	124.045	124.045	MHCnuggetsII	NA	NA	NA	DPB1*175:01	DPB1	DPB1*175	NA	NA
ISTKHFYWFFSNYLK	ORF1ab	ORF1ab polyprotein	3148	3249	DPB1*175:01	II	14.806	14.806	MHCnuggetsII	NA	NA	NA	DPB1*175:01	DPB1	DPB1*175	NA	NA
KCTSVVLLSVLQQLR	ORF1ab	ORF1ab polyprotein	3866	3967	DPB1*175:01	II	35.543	35.5427	MHCnuggetsII	NA	NA	NA	DPB1*175:01	DPB1	DPB1*175	NA	KCTSVVLLSVLQQLR
KDSNFKDQVILLNKH	ORF7a	Protein 7a	110	9813	DPB1*175:01	II	99.867	99.8675	MHCnuggetsII	NA	NA	NA	DPB1*175:01	DPB1	DPB1*175	NA	NA
KPSFYVYSRVKNLNS	E	Envelope small membrane protein	53	9098	DPB1*175:01	II	34.52	34.52	MHCnuggetsII	NA	NA	NA	DPB1*175:01	DPB1	DPB1*175	NA	NA
KVKYLYFIKGLNNLN	ORF1ab	ORF1ab polyprotein	4224	4325	DPB1*175:01	II	31.204	31.2036	MHCnuggetsII	NA	NA	NA	DPB1*175:01	DPB1	DPB1*175	NA	NA
LSFCAFAVDAAKAYK	ORF1ab	ORF1ab polyprotein	4267	4368	DPB1*175:01	II	217.361	217.361	MHCnuggetsII	NA	NA	NA	DPB1*175:01	DPB1	DPB1*175	NA	NA
MGYINVFAFPFTIYS	NA	NA	NA	NA	DPB1*175:01	II	62.401	62.4012	MHCnuggetsII	NA	NA	NA	DPB1*175:01	DPB1	DPB1*175	NA	MGYINVFAFPFTIYS
MLIIFWFSLELQDHN	ORF7b	Non-structural protein 7b	24	9948	DPB1*175:01	II	91.893	91.8926	MHCnuggetsII	NA	NA	NA	DPB1*175:01	DPB1	DPB1*175	NA	NA
MRTFKVSIWNLDYII	ORF6	Non-structural protein 6	19	9561	DPB1*175:01	II	57.345	57.3452	MHCnuggetsII	NA	NA	NA	DPB1*175:01	DPB1	DPB1*175	NA	TFKVSIWNLDYIINL
NCYLATALLTLQQIE	ORF1ab	ORF1ab polyprotein	1673	1774	DPB1*175:01	II	69.58	69.58	MHCnuggetsII	NA	NA	NA	DPB1*175:01	DPB1	DPB1*175	NA	NA
NEKTHVQLSLPVLQV	ORF1ab	ORF1ab polyprotein	9	110	DPB1*175:01	II	94.0235	94.0235	MHCnuggetsII	NA	NA	NA	DPB1*175:01	DPB1	DPB1*175	NA	NA
NGRTILGSALLEDEF	ORF1ab	ORF1ab polyprotein	3540	3641	DPB1*175:01	II	60.015	60.0148	MHCnuggetsII	NA	NA	NA	DPB1*175:01	DPB1	DPB1*175	NA	NA
PSFKKGAKLLHKPIV	ORF1ab	ORF1ab polyprotein	1977	2078	DPB1*175:01	II	19.963	19.9626	MHCnuggetsII	NA	NA	NA	DPB1*175:01	DPB1	DPB1*175	NA	NA
PYRVVVLSFELLNAP	N	Nucleocapsid protein	268	10556	DPB1*175:01	II	8.026	8.0264	MHCnuggetsII	NA	NA	NA	DPB1*175:01	DPB1	DPB1*175	NA	NA
QPYRVVVLSFELLHA	S	Spike glycoprotein	506	7803	DPB1*175:01	II	11.656	11.6563	MHCnuggetsII	NA	NA	NA	DPB1*175:01	DPB1	DPB1*175	NA	QPYRVVVLSFELLHA
RQFHQKLLKSIAATR	ORF1ab	ORF1ab polyprotein	4961	5062	DPB1*175:01	II	336.339	336.339	MHCnuggetsII	NA	NA	NA	DPB1*175:01	DPB1	DPB1*175	NA	RQFHQKLLKSIAATR
RVVFVLWAHGFELTS	ORF1ab	ORF1ab polyprotein	6105	6206	DPB1*175:01	II	46.068	46.0676	MHCnuggetsII	NA	NA	NA	DPB1*175:01	DPB1	DPB1*175	NA	NA
SFSGYLKLTDNVYIK	ORF1ab	ORF1ab polyprotein	1027	1128	DPB1*175:01	II	80.564	80.5637	MHCnuggetsII	NA	NA	NA	DPB1*175:01	DPB1	DPB1*175	NA	NA
SGETLGVLVPHVGEI	ORF1ab	ORF1ab polyprotein	100	201	DPB1*175:01	II	180.537	180.537	MHCnuggetsII	NA	NA	NA	DPB1*175:01	DPB1	DPB1*175	NA	NA
SHLLLVAAGLEAPFL	ORF3a	Protein 3b	92	8762	DPB1*175:01	II	33.818	33.8178	MHCnuggetsII	NA	NA	NA	DPB1*175:01	DPB1	DPB1*175	NA	NA
SHRFYRLANECAQVL	ORF1ab	ORF1ab polyprotein	5041	5142	DPB1*175:01	II	64.08	64.0798	MHCnuggetsII	NA	NA	NA	DPB1*175:01	DPB1	DPB1*175	NA	NA
SKGFFKEGSSVELKH	ORF1ab	ORF1ab polyprotein	4817	4918	DPB1*175:01	II	40.801	40.8008	MHCnuggetsII	NA	NA	NA	DPB1*175:01	DPB1	DPB1*175	NA	NA
SVVNIQKEIDRLNEV	S	Spike glycoprotein	1175	8472	DPB1*175:01	II	278.269	278.269	MHCnuggetsII	NA	NA	NA	DPB1*175:01	DPB1	DPB1*175	NA	NA
SYSLFDMSKFPLKLR	ORF1ab	ORF1ab polyprotein	7039	7140	DPB1*175:01	II	19.432	19.4316	MHCnuggetsII	NA	NA	NA	DPB1*175:01	DPB1	DPB1*175	NA	NA
TGVEHVTFFIYNKIV	ORF3a	Protein 3b	223	8893	DPB1*175:01	II	53.231	53.2306	MHCnuggetsII	NA	NA	NA	DPB1*175:01	DPB1	DPB1*175	NA	NA
VAAIVFITLCFTLKR	ORF7a	Protein 7a	104	9807	DPB1*175:01	II	82.249	82.249	MHCnuggetsII	NA	NA	NA	DPB1*175:01	DPB1	DPB1*175	NA	NA
VFLVLLPLVSSQCVN	S	Spike glycoprotein	3	7300	DPB1*175:01	II	379.46	379.46	MHCnuggetsII	NA	NA	NA	DPB1*175:01	DPB1	DPB1*175	NA	NA
WSLFFFLYENAFLPF	ORF1ab	ORF1ab polyprotein	3600	3701	DPB1*175:01	II	23.507	23.507	MHCnuggetsII	NA	NA	NA	DPB1*175:01	DPB1	DPB1*175	NA	SLFFFLYENAFLPFA
YADSFVIRGDEVRQI	S	Spike glycoprotein	396	7693	DPB1*175:01	II	499.37	499.37	MHCnuggetsII	NA	NA	NA	DPB1*175:01	DPB1	DPB1*175	NA	NA
AAIVLQLPQGTTLPK	N	Nucleocapsid protein	155	10443	DPB1*176:01	II	99.96	99.9605	MHCnuggetsII	NA	NA	NA	DPB1*176:01	DPB1	DPB1*176	NA	NA
ALALLLLDRLNQLES	N	Nucleocapsid protein	218	10506	DPB1*176:01	II	171.54	171.54	MHCnuggetsII	NA	NA	NA	DPB1*176:01	DPB1	DPB1*176	LALLLLDRL,MASGGGETALALLLLDRLNQLESKV	NA
ALVYFLQSINFVRII	ORF3a	Protein 3b	110	8780	DPB1*176:01	II	18.287	18.2871	MHCnuggetsII	NA	NA	NA	DPB1*176:01	DPB1	DPB1*176	NA	NA
CDGTTFTYASALWEI	ORF1ab	ORF1ab polyprotein	4084	4185	DPB1*176:01	II	96.854	96.8539	MHCnuggetsII	NA	NA	NA	DPB1*176:01	DPB1	DPB1*176	NA	NA
CSVIDLLLDDFVEII	ORF1ab	ORF1ab polyprotein	6744	6845	DPB1*176:01	II	59.638	59.6377	MHCnuggetsII	NA	NA	NA	DPB1*176:01	DPB1	DPB1*176	NA	NA
DALFAYTKRNVIPTI	ORF1ab	ORF1ab polyprotein	4917	5018	DPB1*176:01	II	327.887	327.887	MHCnuggetsII	NA	NA	NA	DPB1*176:01	DPB1	DPB1*176	NA	NA
DFLEYHDVRVVLDFI	ORF8	Non-structural protein 8	107	10174	DPB1*176:01	II	141.925	141.925	MHCnuggetsII	NA	NA	NA	DPB1*176:01	DPB1	DPB1*176	NA	NA
DGKMKDLSPRWYFYY	N	Nucleocapsid protein	98	10386	DPB1*176:01	II	293.951	293.95	MHCnuggetsII	NA	NA	NA	DPB1*176:01	DPB1	DPB1*176	GDGKMKELSPRWYFY,GKMKELSPRWYFYYL	NA
DPCPIHFYSKWYIRV	ORF8	Non-structural protein 8	35	10102	DPB1*176:01	II	160.235	160.235	MHCnuggetsII	NA	NA	NA	DPB1*176:01	DPB1	DPB1*176	NA	NA
GDYFVLTSHTVMPLS	ORF1ab	ORF1ab polyprotein	5546	5647	DPB1*176:01	II	31.596	31.596	MHCnuggetsII	NA	NA	NA	DPB1*176:01	DPB1	DPB1*176	NA	GDYFVLTSHTVMPLS
GECPNFVFPLNSIIK	ORF1ab	ORF1ab polyprotein	268	369	DPB1*176:01	II	66.305	66.3054	MHCnuggetsII	NA	NA	NA	DPB1*176:01	DPB1	DPB1*176	NA	NA
GGVVQLISQWLTNIF	ORF1ab	ORF1ab polyprotein	6977	7078	DPB1*176:01	II	10.269	10.269	MHCnuggetsII	NA	NA	NA	DPB1*176:01	DPB1	DPB1*176	NA	NA
GGVVQLTSQWLTNIF	ORF1ab	ORF1ab polyprotein	603	704	DPB1*176:01	II	15.926	15.9264	MHCnuggetsII	NA	NA	NA	DPB1*176:01	DPB1	DPB1*176	NA	NA
GTILTRPLLESELVI	M	Membrane protein	126	9346	DPB1*176:01	II	34.716	34.7158	MHCnuggetsII	NA	NA	NA	DPB1*176:01	DPB1	DPB1*176	NA	NA
ISSVLNDILSRLDKV	S	Spike glycoprotein	973	8270	DPB1*176:01	II	124.045	124.045	MHCnuggetsII	NA	NA	NA	DPB1*176:01	DPB1	DPB1*176	NA	NA
ISTKHFYWFFSNYLK	ORF1ab	ORF1ab polyprotein	3148	3249	DPB1*176:01	II	14.806	14.806	MHCnuggetsII	NA	NA	NA	DPB1*176:01	DPB1	DPB1*176	NA	NA
KCTSVVLLSVLQQLR	ORF1ab	ORF1ab polyprotein	3866	3967	DPB1*176:01	II	35.543	35.5427	MHCnuggetsII	NA	NA	NA	DPB1*176:01	DPB1	DPB1*176	NA	KCTSVVLLSVLQQLR
KDSNFKDQVILLNKH	ORF7a	Protein 7a	110	9813	DPB1*176:01	II	99.867	99.8675	MHCnuggetsII	NA	NA	NA	DPB1*176:01	DPB1	DPB1*176	NA	NA
KPSFYVYSRVKNLNS	E	Envelope small membrane protein	53	9098	DPB1*176:01	II	34.52	34.52	MHCnuggetsII	NA	NA	NA	DPB1*176:01	DPB1	DPB1*176	NA	NA
KVKYLYFIKGLNNLN	ORF1ab	ORF1ab polyprotein	4224	4325	DPB1*176:01	II	31.204	31.2036	MHCnuggetsII	NA	NA	NA	DPB1*176:01	DPB1	DPB1*176	NA	NA
LSFCAFAVDAAKAYK	ORF1ab	ORF1ab polyprotein	4267	4368	DPB1*176:01	II	217.361	217.361	MHCnuggetsII	NA	NA	NA	DPB1*176:01	DPB1	DPB1*176	NA	NA
MGYINVFAFPFTIYS	NA	NA	NA	NA	DPB1*176:01	II	62.401	62.4012	MHCnuggetsII	NA	NA	NA	DPB1*176:01	DPB1	DPB1*176	NA	MGYINVFAFPFTIYS
MLIIFWFSLELQDHN	ORF7b	Non-structural protein 7b	24	9948	DPB1*176:01	II	91.893	91.8926	MHCnuggetsII	NA	NA	NA	DPB1*176:01	DPB1	DPB1*176	NA	NA
MRTFKVSIWNLDYII	ORF6	Non-structural protein 6	19	9561	DPB1*176:01	II	57.345	57.3452	MHCnuggetsII	NA	NA	NA	DPB1*176:01	DPB1	DPB1*176	NA	TFKVSIWNLDYIINL
NCYLATALLTLQQIE	ORF1ab	ORF1ab polyprotein	1673	1774	DPB1*176:01	II	69.58	69.58	MHCnuggetsII	NA	NA	NA	DPB1*176:01	DPB1	DPB1*176	NA	NA
NEKTHVQLSLPVLQV	ORF1ab	ORF1ab polyprotein	9	110	DPB1*176:01	II	94.0235	94.0235	MHCnuggetsII	NA	NA	NA	DPB1*176:01	DPB1	DPB1*176	NA	NA
NGRTILGSALLEDEF	ORF1ab	ORF1ab polyprotein	3540	3641	DPB1*176:01	II	60.015	60.0148	MHCnuggetsII	NA	NA	NA	DPB1*176:01	DPB1	DPB1*176	NA	NA
PSFKKGAKLLHKPIV	ORF1ab	ORF1ab polyprotein	1977	2078	DPB1*176:01	II	19.963	19.9626	MHCnuggetsII	NA	NA	NA	DPB1*176:01	DPB1	DPB1*176	NA	NA
PYRVVVLSFELLNAP	N	Nucleocapsid protein	268	10556	DPB1*176:01	II	8.026	8.0264	MHCnuggetsII	NA	NA	NA	DPB1*176:01	DPB1	DPB1*176	NA	NA
QPYRVVVLSFELLHA	S	Spike glycoprotein	506	7803	DPB1*176:01	II	11.656	11.6563	MHCnuggetsII	NA	NA	NA	DPB1*176:01	DPB1	DPB1*176	NA	QPYRVVVLSFELLHA
RQFHQKLLKSIAATR	ORF1ab	ORF1ab polyprotein	4961	5062	DPB1*176:01	II	336.339	336.339	MHCnuggetsII	NA	NA	NA	DPB1*176:01	DPB1	DPB1*176	NA	RQFHQKLLKSIAATR
RVVFVLWAHGFELTS	ORF1ab	ORF1ab polyprotein	6105	6206	DPB1*176:01	II	46.068	46.0676	MHCnuggetsII	NA	NA	NA	DPB1*176:01	DPB1	DPB1*176	NA	NA
SFSGYLKLTDNVYIK	ORF1ab	ORF1ab polyprotein	1027	1128	DPB1*176:01	II	80.564	80.5637	MHCnuggetsII	NA	NA	NA	DPB1*176:01	DPB1	DPB1*176	NA	NA
SGETLGVLVPHVGEI	ORF1ab	ORF1ab polyprotein	100	201	DPB1*176:01	II	180.537	180.537	MHCnuggetsII	NA	NA	NA	DPB1*176:01	DPB1	DPB1*176	NA	NA
SHLLLVAAGLEAPFL	ORF3a	Protein 3b	92	8762	DPB1*176:01	II	33.818	33.8178	MHCnuggetsII	NA	NA	NA	DPB1*176:01	DPB1	DPB1*176	NA	NA
SHRFYRLANECAQVL	ORF1ab	ORF1ab polyprotein	5041	5142	DPB1*176:01	II	64.08	64.0798	MHCnuggetsII	NA	NA	NA	DPB1*176:01	DPB1	DPB1*176	NA	NA
SKGFFKEGSSVELKH	ORF1ab	ORF1ab polyprotein	4817	4918	DPB1*176:01	II	40.801	40.8008	MHCnuggetsII	NA	NA	NA	DPB1*176:01	DPB1	DPB1*176	NA	NA
SVVNIQKEIDRLNEV	S	Spike glycoprotein	1175	8472	DPB1*176:01	II	278.269	278.269	MHCnuggetsII	NA	NA	NA	DPB1*176:01	DPB1	DPB1*176	NA	NA
SYSLFDMSKFPLKLR	ORF1ab	ORF1ab polyprotein	7039	7140	DPB1*176:01	II	19.432	19.4316	MHCnuggetsII	NA	NA	NA	DPB1*176:01	DPB1	DPB1*176	NA	NA
TGVEHVTFFIYNKIV	ORF3a	Protein 3b	223	8893	DPB1*176:01	II	53.231	53.2306	MHCnuggetsII	NA	NA	NA	DPB1*176:01	DPB1	DPB1*176	NA	NA
VAAIVFITLCFTLKR	ORF7a	Protein 7a	104	9807	DPB1*176:01	II	82.249	82.249	MHCnuggetsII	NA	NA	NA	DPB1*176:01	DPB1	DPB1*176	NA	NA
VFLVLLPLVSSQCVN	S	Spike glycoprotein	3	7300	DPB1*176:01	II	379.46	379.46	MHCnuggetsII	NA	NA	NA	DPB1*176:01	DPB1	DPB1*176	NA	NA
WSLFFFLYENAFLPF	ORF1ab	ORF1ab polyprotein	3600	3701	DPB1*176:01	II	23.507	23.507	MHCnuggetsII	NA	NA	NA	DPB1*176:01	DPB1	DPB1*176	NA	SLFFFLYENAFLPFA
YADSFVIRGDEVRQI	S	Spike glycoprotein	396	7693	DPB1*176:01	II	499.37	499.37	MHCnuggetsII	NA	NA	NA	DPB1*176:01	DPB1	DPB1*176	NA	NA
AAIVLQLPQGTTLPK	N	Nucleocapsid protein	155	10443	DPB1*177:01	II	99.96	99.9605	MHCnuggetsII	NA	NA	NA	DPB1*177:01	DPB1	DPB1*177	NA	NA
ALALLLLDRLNQLES	N	Nucleocapsid protein	218	10506	DPB1*177:01	II	171.54	171.54	MHCnuggetsII	NA	NA	NA	DPB1*177:01	DPB1	DPB1*177	LALLLLDRL,MASGGGETALALLLLDRLNQLESKV	NA
ALVYFLQSINFVRII	ORF3a	Protein 3b	110	8780	DPB1*177:01	II	18.287	18.2871	MHCnuggetsII	NA	NA	NA	DPB1*177:01	DPB1	DPB1*177	NA	NA
CDGTTFTYASALWEI	ORF1ab	ORF1ab polyprotein	4084	4185	DPB1*177:01	II	96.854	96.8539	MHCnuggetsII	NA	NA	NA	DPB1*177:01	DPB1	DPB1*177	NA	NA
CSVIDLLLDDFVEII	ORF1ab	ORF1ab polyprotein	6744	6845	DPB1*177:01	II	59.638	59.6377	MHCnuggetsII	NA	NA	NA	DPB1*177:01	DPB1	DPB1*177	NA	NA
DALFAYTKRNVIPTI	ORF1ab	ORF1ab polyprotein	4917	5018	DPB1*177:01	II	327.887	327.887	MHCnuggetsII	NA	NA	NA	DPB1*177:01	DPB1	DPB1*177	NA	NA
DFLEYHDVRVVLDFI	ORF8	Non-structural protein 8	107	10174	DPB1*177:01	II	141.925	141.925	MHCnuggetsII	NA	NA	NA	DPB1*177:01	DPB1	DPB1*177	NA	NA
DGKMKDLSPRWYFYY	N	Nucleocapsid protein	98	10386	DPB1*177:01	II	293.951	293.95	MHCnuggetsII	NA	NA	NA	DPB1*177:01	DPB1	DPB1*177	GDGKMKELSPRWYFY,GKMKELSPRWYFYYL	NA
DPCPIHFYSKWYIRV	ORF8	Non-structural protein 8	35	10102	DPB1*177:01	II	160.235	160.235	MHCnuggetsII	NA	NA	NA	DPB1*177:01	DPB1	DPB1*177	NA	NA
GDYFVLTSHTVMPLS	ORF1ab	ORF1ab polyprotein	5546	5647	DPB1*177:01	II	31.596	31.596	MHCnuggetsII	NA	NA	NA	DPB1*177:01	DPB1	DPB1*177	NA	GDYFVLTSHTVMPLS
GECPNFVFPLNSIIK	ORF1ab	ORF1ab polyprotein	268	369	DPB1*177:01	II	66.305	66.3054	MHCnuggetsII	NA	NA	NA	DPB1*177:01	DPB1	DPB1*177	NA	NA
GGVVQLISQWLTNIF	ORF1ab	ORF1ab polyprotein	6977	7078	DPB1*177:01	II	10.269	10.269	MHCnuggetsII	NA	NA	NA	DPB1*177:01	DPB1	DPB1*177	NA	NA
GGVVQLTSQWLTNIF	ORF1ab	ORF1ab polyprotein	603	704	DPB1*177:01	II	15.926	15.9264	MHCnuggetsII	NA	NA	NA	DPB1*177:01	DPB1	DPB1*177	NA	NA
GTILTRPLLESELVI	M	Membrane protein	126	9346	DPB1*177:01	II	34.716	34.7158	MHCnuggetsII	NA	NA	NA	DPB1*177:01	DPB1	DPB1*177	NA	NA
ISSVLNDILSRLDKV	S	Spike glycoprotein	973	8270	DPB1*177:01	II	124.045	124.045	MHCnuggetsII	NA	NA	NA	DPB1*177:01	DPB1	DPB1*177	NA	NA
ISTKHFYWFFSNYLK	ORF1ab	ORF1ab polyprotein	3148	3249	DPB1*177:01	II	14.806	14.806	MHCnuggetsII	NA	NA	NA	DPB1*177:01	DPB1	DPB1*177	NA	NA
KCTSVVLLSVLQQLR	ORF1ab	ORF1ab polyprotein	3866	3967	DPB1*177:01	II	35.543	35.5427	MHCnuggetsII	NA	NA	NA	DPB1*177:01	DPB1	DPB1*177	NA	KCTSVVLLSVLQQLR
KDSNFKDQVILLNKH	ORF7a	Protein 7a	110	9813	DPB1*177:01	II	99.867	99.8675	MHCnuggetsII	NA	NA	NA	DPB1*177:01	DPB1	DPB1*177	NA	NA
KPSFYVYSRVKNLNS	E	Envelope small membrane protein	53	9098	DPB1*177:01	II	34.52	34.52	MHCnuggetsII	NA	NA	NA	DPB1*177:01	DPB1	DPB1*177	NA	NA
KVKYLYFIKGLNNLN	ORF1ab	ORF1ab polyprotein	4224	4325	DPB1*177:01	II	31.204	31.2036	MHCnuggetsII	NA	NA	NA	DPB1*177:01	DPB1	DPB1*177	NA	NA
LSFCAFAVDAAKAYK	ORF1ab	ORF1ab polyprotein	4267	4368	DPB1*177:01	II	217.361	217.361	MHCnuggetsII	NA	NA	NA	DPB1*177:01	DPB1	DPB1*177	NA	NA
MGYINVFAFPFTIYS	NA	NA	NA	NA	DPB1*177:01	II	62.401	62.4012	MHCnuggetsII	NA	NA	NA	DPB1*177:01	DPB1	DPB1*177	NA	MGYINVFAFPFTIYS
MLIIFWFSLELQDHN	ORF7b	Non-structural protein 7b	24	9948	DPB1*177:01	II	91.893	91.8926	MHCnuggetsII	NA	NA	NA	DPB1*177:01	DPB1	DPB1*177	NA	NA
MRTFKVSIWNLDYII	ORF6	Non-structural protein 6	19	9561	DPB1*177:01	II	57.345	57.3452	MHCnuggetsII	NA	NA	NA	DPB1*177:01	DPB1	DPB1*177	NA	TFKVSIWNLDYIINL
NCYLATALLTLQQIE	ORF1ab	ORF1ab polyprotein	1673	1774	DPB1*177:01	II	69.58	69.58	MHCnuggetsII	NA	NA	NA	DPB1*177:01	DPB1	DPB1*177	NA	NA
NEKTHVQLSLPVLQV	ORF1ab	ORF1ab polyprotein	9	110	DPB1*177:01	II	94.0235	94.0235	MHCnuggetsII	NA	NA	NA	DPB1*177:01	DPB1	DPB1*177	NA	NA
NGRTILGSALLEDEF	ORF1ab	ORF1ab polyprotein	3540	3641	DPB1*177:01	II	60.015	60.0148	MHCnuggetsII	NA	NA	NA	DPB1*177:01	DPB1	DPB1*177	NA	NA
PSFKKGAKLLHKPIV	ORF1ab	ORF1ab polyprotein	1977	2078	DPB1*177:01	II	19.963	19.9626	MHCnuggetsII	NA	NA	NA	DPB1*177:01	DPB1	DPB1*177	NA	NA
PYRVVVLSFELLNAP	N	Nucleocapsid protein	268	10556	DPB1*177:01	II	8.026	8.0264	MHCnuggetsII	NA	NA	NA	DPB1*177:01	DPB1	DPB1*177	NA	NA
QPYRVVVLSFELLHA	S	Spike glycoprotein	506	7803	DPB1*177:01	II	11.656	11.6563	MHCnuggetsII	NA	NA	NA	DPB1*177:01	DPB1	DPB1*177	NA	QPYRVVVLSFELLHA
RQFHQKLLKSIAATR	ORF1ab	ORF1ab polyprotein	4961	5062	DPB1*177:01	II	336.339	336.339	MHCnuggetsII	NA	NA	NA	DPB1*177:01	DPB1	DPB1*177	NA	RQFHQKLLKSIAATR
RVVFVLWAHGFELTS	ORF1ab	ORF1ab polyprotein	6105	6206	DPB1*177:01	II	46.068	46.0676	MHCnuggetsII	NA	NA	NA	DPB1*177:01	DPB1	DPB1*177	NA	NA
SFSGYLKLTDNVYIK	ORF1ab	ORF1ab polyprotein	1027	1128	DPB1*177:01	II	80.564	80.5637	MHCnuggetsII	NA	NA	NA	DPB1*177:01	DPB1	DPB1*177	NA	NA
SGETLGVLVPHVGEI	ORF1ab	ORF1ab polyprotein	100	201	DPB1*177:01	II	180.537	180.537	MHCnuggetsII	NA	NA	NA	DPB1*177:01	DPB1	DPB1*177	NA	NA
SHLLLVAAGLEAPFL	ORF3a	Protein 3b	92	8762	DPB1*177:01	II	33.818	33.8178	MHCnuggetsII	NA	NA	NA	DPB1*177:01	DPB1	DPB1*177	NA	NA
SHRFYRLANECAQVL	ORF1ab	ORF1ab polyprotein	5041	5142	DPB1*177:01	II	64.08	64.0798	MHCnuggetsII	NA	NA	NA	DPB1*177:01	DPB1	DPB1*177	NA	NA
SKGFFKEGSSVELKH	ORF1ab	ORF1ab polyprotein	4817	4918	DPB1*177:01	II	40.801	40.8008	MHCnuggetsII	NA	NA	NA	DPB1*177:01	DPB1	DPB1*177	NA	NA
SVVNIQKEIDRLNEV	S	Spike glycoprotein	1175	8472	DPB1*177:01	II	278.269	278.269	MHCnuggetsII	NA	NA	NA	DPB1*177:01	DPB1	DPB1*177	NA	NA
SYSLFDMSKFPLKLR	ORF1ab	ORF1ab polyprotein	7039	7140	DPB1*177:01	II	19.432	19.4316	MHCnuggetsII	NA	NA	NA	DPB1*177:01	DPB1	DPB1*177	NA	NA
TGVEHVTFFIYNKIV	ORF3a	Protein 3b	223	8893	DPB1*177:01	II	53.231	53.2306	MHCnuggetsII	NA	NA	NA	DPB1*177:01	DPB1	DPB1*177	NA	NA
VAAIVFITLCFTLKR	ORF7a	Protein 7a	104	9807	DPB1*177:01	II	82.249	82.249	MHCnuggetsII	NA	NA	NA	DPB1*177:01	DPB1	DPB1*177	NA	NA
VFLVLLPLVSSQCVN	S	Spike glycoprotein	3	7300	DPB1*177:01	II	379.46	379.46	MHCnuggetsII	NA	NA	NA	DPB1*177:01	DPB1	DPB1*177	NA	NA
WSLFFFLYENAFLPF	ORF1ab	ORF1ab polyprotein	3600	3701	DPB1*177:01	II	23.507	23.507	MHCnuggetsII	NA	NA	NA	DPB1*177:01	DPB1	DPB1*177	NA	SLFFFLYENAFLPFA
YADSFVIRGDEVRQI	S	Spike glycoprotein	396	7693	DPB1*177:01	II	499.37	499.37	MHCnuggetsII	NA	NA	NA	DPB1*177:01	DPB1	DPB1*177	NA	NA
AAIVLQLPQGTTLPK	N	Nucleocapsid protein	155	10443	DPB1*178:01	II	99.96	99.9605	MHCnuggetsII	NA	NA	NA	DPB1*178:01	DPB1	DPB1*178	NA	NA
ALALLLLDRLNQLES	N	Nucleocapsid protein	218	10506	DPB1*178:01	II	171.54	171.54	MHCnuggetsII	NA	NA	NA	DPB1*178:01	DPB1	DPB1*178	LALLLLDRL,MASGGGETALALLLLDRLNQLESKV	NA
ALVYFLQSINFVRII	ORF3a	Protein 3b	110	8780	DPB1*178:01	II	18.287	18.2871	MHCnuggetsII	NA	NA	NA	DPB1*178:01	DPB1	DPB1*178	NA	NA
CDGTTFTYASALWEI	ORF1ab	ORF1ab polyprotein	4084	4185	DPB1*178:01	II	96.854	96.8539	MHCnuggetsII	NA	NA	NA	DPB1*178:01	DPB1	DPB1*178	NA	NA
CSVIDLLLDDFVEII	ORF1ab	ORF1ab polyprotein	6744	6845	DPB1*178:01	II	59.638	59.6377	MHCnuggetsII	NA	NA	NA	DPB1*178:01	DPB1	DPB1*178	NA	NA
DALFAYTKRNVIPTI	ORF1ab	ORF1ab polyprotein	4917	5018	DPB1*178:01	II	327.887	327.887	MHCnuggetsII	NA	NA	NA	DPB1*178:01	DPB1	DPB1*178	NA	NA
DFLEYHDVRVVLDFI	ORF8	Non-structural protein 8	107	10174	DPB1*178:01	II	141.925	141.925	MHCnuggetsII	NA	NA	NA	DPB1*178:01	DPB1	DPB1*178	NA	NA
DGKMKDLSPRWYFYY	N	Nucleocapsid protein	98	10386	DPB1*178:01	II	293.951	293.95	MHCnuggetsII	NA	NA	NA	DPB1*178:01	DPB1	DPB1*178	GDGKMKELSPRWYFY,GKMKELSPRWYFYYL	NA
DPCPIHFYSKWYIRV	ORF8	Non-structural protein 8	35	10102	DPB1*178:01	II	160.235	160.235	MHCnuggetsII	NA	NA	NA	DPB1*178:01	DPB1	DPB1*178	NA	NA
GDYFVLTSHTVMPLS	ORF1ab	ORF1ab polyprotein	5546	5647	DPB1*178:01	II	31.596	31.596	MHCnuggetsII	NA	NA	NA	DPB1*178:01	DPB1	DPB1*178	NA	GDYFVLTSHTVMPLS
GECPNFVFPLNSIIK	ORF1ab	ORF1ab polyprotein	268	369	DPB1*178:01	II	66.305	66.3054	MHCnuggetsII	NA	NA	NA	DPB1*178:01	DPB1	DPB1*178	NA	NA
GGVVQLISQWLTNIF	ORF1ab	ORF1ab polyprotein	6977	7078	DPB1*178:01	II	10.269	10.269	MHCnuggetsII	NA	NA	NA	DPB1*178:01	DPB1	DPB1*178	NA	NA
GGVVQLTSQWLTNIF	ORF1ab	ORF1ab polyprotein	603	704	DPB1*178:01	II	15.926	15.9264	MHCnuggetsII	NA	NA	NA	DPB1*178:01	DPB1	DPB1*178	NA	NA
GTILTRPLLESELVI	M	Membrane protein	126	9346	DPB1*178:01	II	34.716	34.7158	MHCnuggetsII	NA	NA	NA	DPB1*178:01	DPB1	DPB1*178	NA	NA
ISSVLNDILSRLDKV	S	Spike glycoprotein	973	8270	DPB1*178:01	II	124.045	124.045	MHCnuggetsII	NA	NA	NA	DPB1*178:01	DPB1	DPB1*178	NA	NA
ISTKHFYWFFSNYLK	ORF1ab	ORF1ab polyprotein	3148	3249	DPB1*178:01	II	14.806	14.806	MHCnuggetsII	NA	NA	NA	DPB1*178:01	DPB1	DPB1*178	NA	NA
KCTSVVLLSVLQQLR	ORF1ab	ORF1ab polyprotein	3866	3967	DPB1*178:01	II	35.543	35.5427	MHCnuggetsII	NA	NA	NA	DPB1*178:01	DPB1	DPB1*178	NA	KCTSVVLLSVLQQLR
KDSNFKDQVILLNKH	ORF7a	Protein 7a	110	9813	DPB1*178:01	II	99.867	99.8675	MHCnuggetsII	NA	NA	NA	DPB1*178:01	DPB1	DPB1*178	NA	NA
KPSFYVYSRVKNLNS	E	Envelope small membrane protein	53	9098	DPB1*178:01	II	34.52	34.52	MHCnuggetsII	NA	NA	NA	DPB1*178:01	DPB1	DPB1*178	NA	NA
KVKYLYFIKGLNNLN	ORF1ab	ORF1ab polyprotein	4224	4325	DPB1*178:01	II	31.204	31.2036	MHCnuggetsII	NA	NA	NA	DPB1*178:01	DPB1	DPB1*178	NA	NA
LSFCAFAVDAAKAYK	ORF1ab	ORF1ab polyprotein	4267	4368	DPB1*178:01	II	217.361	217.361	MHCnuggetsII	NA	NA	NA	DPB1*178:01	DPB1	DPB1*178	NA	NA
MGYINVFAFPFTIYS	NA	NA	NA	NA	DPB1*178:01	II	62.401	62.4012	MHCnuggetsII	NA	NA	NA	DPB1*178:01	DPB1	DPB1*178	NA	MGYINVFAFPFTIYS
MLIIFWFSLELQDHN	ORF7b	Non-structural protein 7b	24	9948	DPB1*178:01	II	91.893	91.8926	MHCnuggetsII	NA	NA	NA	DPB1*178:01	DPB1	DPB1*178	NA	NA
MRTFKVSIWNLDYII	ORF6	Non-structural protein 6	19	9561	DPB1*178:01	II	57.345	57.3452	MHCnuggetsII	NA	NA	NA	DPB1*178:01	DPB1	DPB1*178	NA	TFKVSIWNLDYIINL
NCYLATALLTLQQIE	ORF1ab	ORF1ab polyprotein	1673	1774	DPB1*178:01	II	69.58	69.58	MHCnuggetsII	NA	NA	NA	DPB1*178:01	DPB1	DPB1*178	NA	NA
NEKTHVQLSLPVLQV	ORF1ab	ORF1ab polyprotein	9	110	DPB1*178:01	II	94.0235	94.0235	MHCnuggetsII	NA	NA	NA	DPB1*178:01	DPB1	DPB1*178	NA	NA
NGRTILGSALLEDEF	ORF1ab	ORF1ab polyprotein	3540	3641	DPB1*178:01	II	60.015	60.0148	MHCnuggetsII	NA	NA	NA	DPB1*178:01	DPB1	DPB1*178	NA	NA
PSFKKGAKLLHKPIV	ORF1ab	ORF1ab polyprotein	1977	2078	DPB1*178:01	II	19.963	19.9626	MHCnuggetsII	NA	NA	NA	DPB1*178:01	DPB1	DPB1*178	NA	NA
PYRVVVLSFELLNAP	N	Nucleocapsid protein	268	10556	DPB1*178:01	II	8.026	8.0264	MHCnuggetsII	NA	NA	NA	DPB1*178:01	DPB1	DPB1*178	NA	NA
QPYRVVVLSFELLHA	S	Spike glycoprotein	506	7803	DPB1*178:01	II	11.656	11.6563	MHCnuggetsII	NA	NA	NA	DPB1*178:01	DPB1	DPB1*178	NA	QPYRVVVLSFELLHA
RQFHQKLLKSIAATR	ORF1ab	ORF1ab polyprotein	4961	5062	DPB1*178:01	II	336.339	336.339	MHCnuggetsII	NA	NA	NA	DPB1*178:01	DPB1	DPB1*178	NA	RQFHQKLLKSIAATR
RVVFVLWAHGFELTS	ORF1ab	ORF1ab polyprotein	6105	6206	DPB1*178:01	II	46.068	46.0676	MHCnuggetsII	NA	NA	NA	DPB1*178:01	DPB1	DPB1*178	NA	NA
SFSGYLKLTDNVYIK	ORF1ab	ORF1ab polyprotein	1027	1128	DPB1*178:01	II	80.564	80.5637	MHCnuggetsII	NA	NA	NA	DPB1*178:01	DPB1	DPB1*178	NA	NA
SGETLGVLVPHVGEI	ORF1ab	ORF1ab polyprotein	100	201	DPB1*178:01	II	180.537	180.537	MHCnuggetsII	NA	NA	NA	DPB1*178:01	DPB1	DPB1*178	NA	NA
SHLLLVAAGLEAPFL	ORF3a	Protein 3b	92	8762	DPB1*178:01	II	33.818	33.8178	MHCnuggetsII	NA	NA	NA	DPB1*178:01	DPB1	DPB1*178	NA	NA
SHRFYRLANECAQVL	ORF1ab	ORF1ab polyprotein	5041	5142	DPB1*178:01	II	64.08	64.0798	MHCnuggetsII	NA	NA	NA	DPB1*178:01	DPB1	DPB1*178	NA	NA
SKGFFKEGSSVELKH	ORF1ab	ORF1ab polyprotein	4817	4918	DPB1*178:01	II	40.801	40.8008	MHCnuggetsII	NA	NA	NA	DPB1*178:01	DPB1	DPB1*178	NA	NA
SVVNIQKEIDRLNEV	S	Spike glycoprotein	1175	8472	DPB1*178:01	II	278.269	278.269	MHCnuggetsII	NA	NA	NA	DPB1*178:01	DPB1	DPB1*178	NA	NA
SYSLFDMSKFPLKLR	ORF1ab	ORF1ab polyprotein	7039	7140	DPB1*178:01	II	19.432	19.4316	MHCnuggetsII	NA	NA	NA	DPB1*178:01	DPB1	DPB1*178	NA	NA
TGVEHVTFFIYNKIV	ORF3a	Protein 3b	223	8893	DPB1*178:01	II	53.231	53.2306	MHCnuggetsII	NA	NA	NA	DPB1*178:01	DPB1	DPB1*178	NA	NA
VAAIVFITLCFTLKR	ORF7a	Protein 7a	104	9807	DPB1*178:01	II	82.249	82.249	MHCnuggetsII	NA	NA	NA	DPB1*178:01	DPB1	DPB1*178	NA	NA
VFLVLLPLVSSQCVN	S	Spike glycoprotein	3	7300	DPB1*178:01	II	379.46	379.46	MHCnuggetsII	NA	NA	NA	DPB1*178:01	DPB1	DPB1*178	NA	NA
WSLFFFLYENAFLPF	ORF1ab	ORF1ab polyprotein	3600	3701	DPB1*178:01	II	23.507	23.507	MHCnuggetsII	NA	NA	NA	DPB1*178:01	DPB1	DPB1*178	NA	SLFFFLYENAFLPFA
YADSFVIRGDEVRQI	S	Spike glycoprotein	396	7693	DPB1*178:01	II	499.37	499.37	MHCnuggetsII	NA	NA	NA	DPB1*178:01	DPB1	DPB1*178	NA	NA
AAIVLQLPQGTTLPK	N	Nucleocapsid protein	155	10443	DPB1*179:01	II	99.96	99.9605	MHCnuggetsII	NA	NA	NA	DPB1*179:01	DPB1	DPB1*179	NA	NA
ALALLLLDRLNQLES	N	Nucleocapsid protein	218	10506	DPB1*179:01	II	171.54	171.54	MHCnuggetsII	NA	NA	NA	DPB1*179:01	DPB1	DPB1*179	LALLLLDRL,MASGGGETALALLLLDRLNQLESKV	NA
ALVYFLQSINFVRII	ORF3a	Protein 3b	110	8780	DPB1*179:01	II	18.287	18.2871	MHCnuggetsII	NA	NA	NA	DPB1*179:01	DPB1	DPB1*179	NA	NA
CDGTTFTYASALWEI	ORF1ab	ORF1ab polyprotein	4084	4185	DPB1*179:01	II	96.854	96.8539	MHCnuggetsII	NA	NA	NA	DPB1*179:01	DPB1	DPB1*179	NA	NA
CSVIDLLLDDFVEII	ORF1ab	ORF1ab polyprotein	6744	6845	DPB1*179:01	II	59.638	59.6377	MHCnuggetsII	NA	NA	NA	DPB1*179:01	DPB1	DPB1*179	NA	NA
DALFAYTKRNVIPTI	ORF1ab	ORF1ab polyprotein	4917	5018	DPB1*179:01	II	327.887	327.887	MHCnuggetsII	NA	NA	NA	DPB1*179:01	DPB1	DPB1*179	NA	NA
DFLEYHDVRVVLDFI	ORF8	Non-structural protein 8	107	10174	DPB1*179:01	II	141.925	141.925	MHCnuggetsII	NA	NA	NA	DPB1*179:01	DPB1	DPB1*179	NA	NA
DGKMKDLSPRWYFYY	N	Nucleocapsid protein	98	10386	DPB1*179:01	II	293.951	293.95	MHCnuggetsII	NA	NA	NA	DPB1*179:01	DPB1	DPB1*179	GDGKMKELSPRWYFY,GKMKELSPRWYFYYL	NA
DPCPIHFYSKWYIRV	ORF8	Non-structural protein 8	35	10102	DPB1*179:01	II	160.235	160.235	MHCnuggetsII	NA	NA	NA	DPB1*179:01	DPB1	DPB1*179	NA	NA
GDYFVLTSHTVMPLS	ORF1ab	ORF1ab polyprotein	5546	5647	DPB1*179:01	II	31.596	31.596	MHCnuggetsII	NA	NA	NA	DPB1*179:01	DPB1	DPB1*179	NA	GDYFVLTSHTVMPLS
GECPNFVFPLNSIIK	ORF1ab	ORF1ab polyprotein	268	369	DPB1*179:01	II	66.305	66.3054	MHCnuggetsII	NA	NA	NA	DPB1*179:01	DPB1	DPB1*179	NA	NA
GGVVQLISQWLTNIF	ORF1ab	ORF1ab polyprotein	6977	7078	DPB1*179:01	II	10.269	10.269	MHCnuggetsII	NA	NA	NA	DPB1*179:01	DPB1	DPB1*179	NA	NA
GGVVQLTSQWLTNIF	ORF1ab	ORF1ab polyprotein	603	704	DPB1*179:01	II	15.926	15.9264	MHCnuggetsII	NA	NA	NA	DPB1*179:01	DPB1	DPB1*179	NA	NA
GTILTRPLLESELVI	M	Membrane protein	126	9346	DPB1*179:01	II	34.716	34.7158	MHCnuggetsII	NA	NA	NA	DPB1*179:01	DPB1	DPB1*179	NA	NA
ISSVLNDILSRLDKV	S	Spike glycoprotein	973	8270	DPB1*179:01	II	124.045	124.045	MHCnuggetsII	NA	NA	NA	DPB1*179:01	DPB1	DPB1*179	NA	NA
ISTKHFYWFFSNYLK	ORF1ab	ORF1ab polyprotein	3148	3249	DPB1*179:01	II	14.806	14.806	MHCnuggetsII	NA	NA	NA	DPB1*179:01	DPB1	DPB1*179	NA	NA
KCTSVVLLSVLQQLR	ORF1ab	ORF1ab polyprotein	3866	3967	DPB1*179:01	II	35.543	35.5427	MHCnuggetsII	NA	NA	NA	DPB1*179:01	DPB1	DPB1*179	NA	KCTSVVLLSVLQQLR
KDSNFKDQVILLNKH	ORF7a	Protein 7a	110	9813	DPB1*179:01	II	99.867	99.8675	MHCnuggetsII	NA	NA	NA	DPB1*179:01	DPB1	DPB1*179	NA	NA
KPSFYVYSRVKNLNS	E	Envelope small membrane protein	53	9098	DPB1*179:01	II	34.52	34.52	MHCnuggetsII	NA	NA	NA	DPB1*179:01	DPB1	DPB1*179	NA	NA
KVKYLYFIKGLNNLN	ORF1ab	ORF1ab polyprotein	4224	4325	DPB1*179:01	II	31.204	31.2036	MHCnuggetsII	NA	NA	NA	DPB1*179:01	DPB1	DPB1*179	NA	NA
LSFCAFAVDAAKAYK	ORF1ab	ORF1ab polyprotein	4267	4368	DPB1*179:01	II	217.361	217.361	MHCnuggetsII	NA	NA	NA	DPB1*179:01	DPB1	DPB1*179	NA	NA
MGYINVFAFPFTIYS	NA	NA	NA	NA	DPB1*179:01	II	62.401	62.4012	MHCnuggetsII	NA	NA	NA	DPB1*179:01	DPB1	DPB1*179	NA	MGYINVFAFPFTIYS
MLIIFWFSLELQDHN	ORF7b	Non-structural protein 7b	24	9948	DPB1*179:01	II	91.893	91.8926	MHCnuggetsII	NA	NA	NA	DPB1*179:01	DPB1	DPB1*179	NA	NA
MRTFKVSIWNLDYII	ORF6	Non-structural protein 6	19	9561	DPB1*179:01	II	57.345	57.3452	MHCnuggetsII	NA	NA	NA	DPB1*179:01	DPB1	DPB1*179	NA	TFKVSIWNLDYIINL
NCYLATALLTLQQIE	ORF1ab	ORF1ab polyprotein	1673	1774	DPB1*179:01	II	69.58	69.58	MHCnuggetsII	NA	NA	NA	DPB1*179:01	DPB1	DPB1*179	NA	NA
NEKTHVQLSLPVLQV	ORF1ab	ORF1ab polyprotein	9	110	DPB1*179:01	II	94.0235	94.0235	MHCnuggetsII	NA	NA	NA	DPB1*179:01	DPB1	DPB1*179	NA	NA
NGRTILGSALLEDEF	ORF1ab	ORF1ab polyprotein	3540	3641	DPB1*179:01	II	60.015	60.0148	MHCnuggetsII	NA	NA	NA	DPB1*179:01	DPB1	DPB1*179	NA	NA
PSFKKGAKLLHKPIV	ORF1ab	ORF1ab polyprotein	1977	2078	DPB1*179:01	II	19.963	19.9626	MHCnuggetsII	NA	NA	NA	DPB1*179:01	DPB1	DPB1*179	NA	NA
PYRVVVLSFELLNAP	N	Nucleocapsid protein	268	10556	DPB1*179:01	II	8.026	8.0264	MHCnuggetsII	NA	NA	NA	DPB1*179:01	DPB1	DPB1*179	NA	NA
QPYRVVVLSFELLHA	S	Spike glycoprotein	506	7803	DPB1*179:01	II	11.656	11.6563	MHCnuggetsII	NA	NA	NA	DPB1*179:01	DPB1	DPB1*179	NA	QPYRVVVLSFELLHA
RQFHQKLLKSIAATR	ORF1ab	ORF1ab polyprotein	4961	5062	DPB1*179:01	II	336.339	336.339	MHCnuggetsII	NA	NA	NA	DPB1*179:01	DPB1	DPB1*179	NA	RQFHQKLLKSIAATR
RVVFVLWAHGFELTS	ORF1ab	ORF1ab polyprotein	6105	6206	DPB1*179:01	II	46.068	46.0676	MHCnuggetsII	NA	NA	NA	DPB1*179:01	DPB1	DPB1*179	NA	NA
SFSGYLKLTDNVYIK	ORF1ab	ORF1ab polyprotein	1027	1128	DPB1*179:01	II	80.564	80.5637	MHCnuggetsII	NA	NA	NA	DPB1*179:01	DPB1	DPB1*179	NA	NA
SGETLGVLVPHVGEI	ORF1ab	ORF1ab polyprotein	100	201	DPB1*179:01	II	180.537	180.537	MHCnuggetsII	NA	NA	NA	DPB1*179:01	DPB1	DPB1*179	NA	NA
SHLLLVAAGLEAPFL	ORF3a	Protein 3b	92	8762	DPB1*179:01	II	33.818	33.8178	MHCnuggetsII	NA	NA	NA	DPB1*179:01	DPB1	DPB1*179	NA	NA
SHRFYRLANECAQVL	ORF1ab	ORF1ab polyprotein	5041	5142	DPB1*179:01	II	64.08	64.0798	MHCnuggetsII	NA	NA	NA	DPB1*179:01	DPB1	DPB1*179	NA	NA
SKGFFKEGSSVELKH	ORF1ab	ORF1ab polyprotein	4817	4918	DPB1*179:01	II	40.801	40.8008	MHCnuggetsII	NA	NA	NA	DPB1*179:01	DPB1	DPB1*179	NA	NA
SVVNIQKEIDRLNEV	S	Spike glycoprotein	1175	8472	DPB1*179:01	II	278.269	278.269	MHCnuggetsII	NA	NA	NA	DPB1*179:01	DPB1	DPB1*179	NA	NA
SYSLFDMSKFPLKLR	ORF1ab	ORF1ab polyprotein	7039	7140	DPB1*179:01	II	19.432	19.4316	MHCnuggetsII	NA	NA	NA	DPB1*179:01	DPB1	DPB1*179	NA	NA
TGVEHVTFFIYNKIV	ORF3a	Protein 3b	223	8893	DPB1*179:01	II	53.231	53.2306	MHCnuggetsII	NA	NA	NA	DPB1*179:01	DPB1	DPB1*179	NA	NA
VAAIVFITLCFTLKR	ORF7a	Protein 7a	104	9807	DPB1*179:01	II	82.249	82.249	MHCnuggetsII	NA	NA	NA	DPB1*179:01	DPB1	DPB1*179	NA	NA
VFLVLLPLVSSQCVN	S	Spike glycoprotein	3	7300	DPB1*179:01	II	379.46	379.46	MHCnuggetsII	NA	NA	NA	DPB1*179:01	DPB1	DPB1*179	NA	NA
WSLFFFLYENAFLPF	ORF1ab	ORF1ab polyprotein	3600	3701	DPB1*179:01	II	23.507	23.507	MHCnuggetsII	NA	NA	NA	DPB1*179:01	DPB1	DPB1*179	NA	SLFFFLYENAFLPFA
YADSFVIRGDEVRQI	S	Spike glycoprotein	396	7693	DPB1*179:01	II	499.37	499.37	MHCnuggetsII	NA	NA	NA	DPB1*179:01	DPB1	DPB1*179	NA	NA
AAIVLQLPQGTTLPK	N	Nucleocapsid protein	155	10443	DPB1*18:01	II	99.96	99.9605	MHCnuggetsII	NA	NA	NA	DPB1*18:01	DPB1	DPB1*18	NA	NA
AALALLLLDRLNQLE	N	Nucleocapsid protein	217	10505	DPA1*01:03/DPB1*18:01	II	9.92	9.92	NetMHCIIpan	NA	NA	NA	DPB1*18:01	DPB1	DPB1*18	LALLLLDRL	NA
AALALLLLDRLNQLE	N	Nucleocapsid protein	217	10505	DPA1*01:04/DPB1*18:01	II	9.92	9.92	NetMHCIIpan	NA	NA	NA	DPB1*18:01	DPB1	DPB1*18	LALLLLDRL	NA
AALALLLLDRLNQLE	N	Nucleocapsid protein	217	10505	DPA1*01:05/DPB1*18:01	II	9.92	9.92	NetMHCIIpan	NA	NA	NA	DPB1*18:01	DPB1	DPB1*18	LALLLLDRL	NA
AALALLLLDRLNQLE	N	Nucleocapsid protein	217	10505	DPA1*01:06/DPB1*18:01	II	11.01	11.01	NetMHCIIpan	NA	NA	NA	DPB1*18:01	DPB1	DPB1*18	LALLLLDRL	NA
AALALLLLDRLNQLE	N	Nucleocapsid protein	217	10505	DPA1*01:07/DPB1*18:01	II	9.92	9.92	NetMHCIIpan	NA	NA	NA	DPB1*18:01	DPB1	DPB1*18	LALLLLDRL	NA
AALALLLLDRLNQLE	N	Nucleocapsid protein	217	10505	DPA1*01:08/DPB1*18:01	II	9.92	9.92	NetMHCIIpan	NA	NA	NA	DPB1*18:01	DPB1	DPB1*18	LALLLLDRL	NA
AALALLLLDRLNQLE	N	Nucleocapsid protein	217	10505	DPA1*01:09/DPB1*18:01	II	9.92	9.92	NetMHCIIpan	NA	NA	NA	DPB1*18:01	DPB1	DPB1*18	LALLLLDRL	NA
AALALLLLDRLNQLE	N	Nucleocapsid protein	217	10505	DPA1*01:10/DPB1*18:01	II	9.92	9.92	NetMHCIIpan	NA	NA	NA	DPB1*18:01	DPB1	DPB1*18	LALLLLDRL	NA
AALALLLLDRLNQLE	N	Nucleocapsid protein	217	10505	DPA1*02:01/DPB1*18:01	II	11.01	11.01	NetMHCIIpan	NA	NA	NA	DPB1*18:01	DPB1	DPB1*18	LALLLLDRL	NA
AALALLLLDRLNQLE	N	Nucleocapsid protein	217	10505	DPA1*02:02/DPB1*18:01	II	8.04	8.04	NetMHCIIpan	NA	NA	NA	DPB1*18:01	DPB1	DPB1*18	LALLLLDRL	NA
AALALLLLDRLNQLE	N	Nucleocapsid protein	217	10505	DPA1*02:03/DPB1*18:01	II	9.92	9.92	NetMHCIIpan	NA	NA	NA	DPB1*18:01	DPB1	DPB1*18	LALLLLDRL	NA
AALALLLLDRLNQLE	N	Nucleocapsid protein	217	10505	DPA1*02:04/DPB1*18:01	II	8.04	8.04	NetMHCIIpan	NA	NA	NA	DPB1*18:01	DPB1	DPB1*18	LALLLLDRL	NA
AALALLLLDRLNQLE	N	Nucleocapsid protein	217	10505	DPA1*03:01/DPB1*18:01	II	6.01	6.01	NetMHCIIpan	NA	NA	NA	DPB1*18:01	DPB1	DPB1*18	LALLLLDRL	NA
AALALLLLDRLNQLE	N	Nucleocapsid protein	217	10505	DPA1*03:02/DPB1*18:01	II	7.12	7.12	NetMHCIIpan	NA	NA	NA	DPB1*18:01	DPB1	DPB1*18	LALLLLDRL	NA
AALALLLLDRLNQLE	N	Nucleocapsid protein	217	10505	DPA1*03:03/DPB1*18:01	II	6.01	6.01	NetMHCIIpan	NA	NA	NA	DPB1*18:01	DPB1	DPB1*18	LALLLLDRL	NA
AALALLLLDRLNQLE	N	Nucleocapsid protein	217	10505	DPA1*04:01/DPB1*18:01	II	17.56	17.56	NetMHCIIpan	NA	NA	NA	DPB1*18:01	DPB1	DPB1*18	LALLLLDRL	NA
AGEVNSFSGYLKLTD	NA	NA	NA	NA	DPA1*01:03/DPB1*18:01	II	47.6	47.6	NetMHCIIpan	NA	NA	NA	DPB1*18:01	DPB1	DPB1*18	NA	NA
AGEVNSFSGYLKLTD	NA	NA	NA	NA	DPA1*01:04/DPB1*18:01	II	47.6	47.6	NetMHCIIpan	NA	NA	NA	DPB1*18:01	DPB1	DPB1*18	NA	NA
AGEVNSFSGYLKLTD	NA	NA	NA	NA	DPA1*01:05/DPB1*18:01	II	47.6	47.6	NetMHCIIpan	NA	NA	NA	DPB1*18:01	DPB1	DPB1*18	NA	NA
AGEVNSFSGYLKLTD	NA	NA	NA	NA	DPA1*01:06/DPB1*18:01	II	60.53	60.53	NetMHCIIpan	NA	NA	NA	DPB1*18:01	DPB1	DPB1*18	NA	NA
AGEVNSFSGYLKLTD	NA	NA	NA	NA	DPA1*01:07/DPB1*18:01	II	47.6	47.6	NetMHCIIpan	NA	NA	NA	DPB1*18:01	DPB1	DPB1*18	NA	NA
AGEVNSFSGYLKLTD	NA	NA	NA	NA	DPA1*01:08/DPB1*18:01	II	47.6	47.6	NetMHCIIpan	NA	NA	NA	DPB1*18:01	DPB1	DPB1*18	NA	NA
AGEVNSFSGYLKLTD	NA	NA	NA	NA	DPA1*01:09/DPB1*18:01	II	47.6	47.6	NetMHCIIpan	NA	NA	NA	DPB1*18:01	DPB1	DPB1*18	NA	NA
AGEVNSFSGYLKLTD	NA	NA	NA	NA	DPA1*01:10/DPB1*18:01	II	47.6	47.6	NetMHCIIpan	NA	NA	NA	DPB1*18:01	DPB1	DPB1*18	NA	NA
AGEVNSFSGYLKLTD	NA	NA	NA	NA	DPA1*02:01/DPB1*18:01	II	60.53	60.53	NetMHCIIpan	NA	NA	NA	DPB1*18:01	DPB1	DPB1*18	NA	NA
AGEVNSFSGYLKLTD	NA	NA	NA	NA	DPA1*02:02/DPB1*18:01	II	79.13	79.13	NetMHCIIpan	NA	NA	NA	DPB1*18:01	DPB1	DPB1*18	NA	NA
AGEVNSFSGYLKLTD	NA	NA	NA	NA	DPA1*02:03/DPB1*18:01	II	47.6	47.6	NetMHCIIpan	NA	NA	NA	DPB1*18:01	DPB1	DPB1*18	NA	NA
AGEVNSFSGYLKLTD	NA	NA	NA	NA	DPA1*02:04/DPB1*18:01	II	79.13	79.13	NetMHCIIpan	NA	NA	NA	DPB1*18:01	DPB1	DPB1*18	NA	NA
AGEVNSFSGYLKLTD	NA	NA	NA	NA	DPA1*03:02/DPB1*18:01	II	59.5	59.5	NetMHCIIpan	NA	NA	NA	DPB1*18:01	DPB1	DPB1*18	NA	NA
AHIQWMVMFTPLVPF	ORF1ab	ORF1ab polyprotein	3124	3225	DPA1*03:01-DPB1*18:01	II	14.919	14.28	NetMHCIIpan	NA	NA	NA	DPB1*18:01	DPB1	DPB1*18	NA	IQWMVMFTPLVPFWI
AHIQWMVMFTPLVPF	ORF1ab	ORF1ab polyprotein	3124	3225	DPA1*03:02-DPB1*18:01	II	13.699	11.84	NetMHCIIpan	NA	NA	NA	DPB1*18:01	DPB1	DPB1*18	NA	IQWMVMFTPLVPFWI
AHIQWMVMFTPLVPF	ORF1ab	ORF1ab polyprotein	3124	3225	DPA1*03:03-DPB1*18:01	II	14.919	14.28	NetMHCIIpan	NA	NA	NA	DPB1*18:01	DPB1	DPB1*18	NA	IQWMVMFTPLVPFWI
AHVASCDAIMTRCLA	ORF1ab	ORF1ab polyprotein	6192	6293	DPA1*02:02/DPB1*18:01	II	347.56	347.56	NetMHCIIpan	NA	NA	NA	DPB1*18:01	DPB1	DPB1*18	NA	NA
AHVASCDAIMTRCLA	ORF1ab	ORF1ab polyprotein	6192	6293	DPA1*02:04/DPB1*18:01	II	347.56	347.56	NetMHCIIpan	NA	NA	NA	DPB1*18:01	DPB1	DPB1*18	NA	NA
ALALLLLDRLNQLES	N	Nucleocapsid protein	218	10506	DPA1*02:01-DPB1*18:01	II	95.765	19.99	NetMHCIIpan	NA	NA	NA	DPB1*18:01	DPB1	DPB1*18	LALLLLDRL,MASGGGETALALLLLDRLNQLESKV	NA
ALALLLLDRLNQLES	N	Nucleocapsid protein	218	10506	DPA1*02:02-DPB1*18:01	II	92.8	14.06	NetMHCIIpan	NA	NA	NA	DPB1*18:01	DPB1	DPB1*18	LALLLLDRL,MASGGGETALALLLLDRLNQLESKV	NA
ALALLLLDRLNQLES	N	Nucleocapsid protein	218	10506	DPA1*02:03-DPB1*18:01	II	95.73	19.92	NetMHCIIpan	NA	NA	NA	DPB1*18:01	DPB1	DPB1*18	LALLLLDRL,MASGGGETALALLLLDRLNQLESKV	NA
ALALLLLDRLNQLES	N	Nucleocapsid protein	218	10506	DPA1*02:04-DPB1*18:01	II	92.8	14.06	NetMHCIIpan	NA	NA	NA	DPB1*18:01	DPB1	DPB1*18	LALLLLDRL,MASGGGETALALLLLDRLNQLESKV	NA
ALALLLLDRLNQLES	N	Nucleocapsid protein	218	10506	DPA1*04:01-DPB1*18:01	II	105.105	38.67	NetMHCIIpan	NA	NA	NA	DPB1*18:01	DPB1	DPB1*18	LALLLLDRL,MASGGGETALALLLLDRLNQLESKV	NA
ALALLLLDRLNQLES	N	Nucleocapsid protein	218	10506	DPB1*18:01	II	171.54	171.54	MHCnuggetsII	NA	NA	NA	DPB1*18:01	DPB1	DPB1*18	LALLLLDRL,MASGGGETALALLLLDRLNQLESKV	NA
ALVYFLQSINFVRII	ORF3a	Protein 3b	110	8780	DPA1*01:06-DPB1*18:01	II	29.246	7.33	NetMHCIIpan	NA	NA	NA	DPB1*18:01	DPB1	DPB1*18	NA	NA
ALVYFLQSINFVRII	ORF3a	Protein 3b	110	8780	DPA1*02:01-DPB1*18:01	II	12.809	7.33	NetMHCIIpan	NA	NA	NA	DPB1*18:01	DPB1	DPB1*18	NA	NA
ALVYFLQSINFVRII	ORF3a	Protein 3b	110	8780	DPA1*02:02-DPB1*18:01	II	12.464	6.64	NetMHCIIpan	NA	NA	NA	DPB1*18:01	DPB1	DPB1*18	NA	NA
ALVYFLQSINFVRII	ORF3a	Protein 3b	110	8780	DPA1*02:03-DPB1*18:01	II	18.287	18.2871	MHCnuggetsII	NA	NA	NA	DPB1*18:01	DPB1	DPB1*18	NA	NA
ALVYFLQSINFVRII	ORF3a	Protein 3b	110	8780	DPA1*02:04-DPB1*18:01	II	12.464	6.64	NetMHCIIpan	NA	NA	NA	DPB1*18:01	DPB1	DPB1*18	NA	NA
ALVYFLQSINFVRII	ORF3a	Protein 3b	110	8780	DPA1*03:01-DPB1*18:01	II	12.248	5.62	NetMHCIIpan	NA	NA	NA	DPB1*18:01	DPB1	DPB1*18	NA	NA
ALVYFLQSINFVRII	ORF3a	Protein 3b	110	8780	DPA1*03:02-DPB1*18:01	II	12.543	6.21	NetMHCIIpan	NA	NA	NA	DPB1*18:01	DPB1	DPB1*18	NA	NA
ALVYFLQSINFVRII	ORF3a	Protein 3b	110	8780	DPA1*03:03-DPB1*18:01	II	12.248	5.62	NetMHCIIpan	NA	NA	NA	DPB1*18:01	DPB1	DPB1*18	NA	NA
ALVYFLQSINFVRII	ORF3a	Protein 3b	110	8780	DPA1*04:01-DPB1*18:01	II	14.974	11.66	NetMHCIIpan	NA	NA	NA	DPB1*18:01	DPB1	DPB1*18	NA	NA
ALVYFLQSINFVRII	ORF3a	Protein 3b	110	8780	DPB1*18:01	II	18.287	18.2871	MHCnuggetsII	NA	NA	NA	DPB1*18:01	DPB1	DPB1*18	NA	NA
CDGTTFTYASALWEI	ORF1ab	ORF1ab polyprotein	4084	4185	DPB1*18:01	II	96.854	96.8539	MHCnuggetsII	NA	NA	NA	DPB1*18:01	DPB1	DPB1*18	NA	NA
CSVIDLLLDDFVEII	ORF1ab	ORF1ab polyprotein	6744	6845	DPA1*04:01-DPB1*18:01	II	59.638	59.6377	MHCnuggetsII	NA	NA	NA	DPB1*18:01	DPB1	DPB1*18	NA	NA
CSVIDLLLDDFVEII	ORF1ab	ORF1ab polyprotein	6744	6845	DPB1*18:01	II	59.638	59.6377	MHCnuggetsII	NA	NA	NA	DPB1*18:01	DPB1	DPB1*18	NA	NA
CTCYFGLFCLLNRYF	ORF1ab	ORF1ab polyprotein	3790	3891	DPA1*01:06-DPB1*18:01	II	21.597	5.2	NetMHCIIpan	NA	NA	NA	DPB1*18:01	DPB1	DPB1*18	NA	NA
DAALALLLLDRLNQL	N	Nucleocapsid protein	216	10504	DPA1*01:03-DPB1*18:01	II	122.73	13.06	NetMHCIIpan	NA	NA	NA	DPB1*18:01	DPB1	DPB1*18	GETALALLLLDRLNQ,LALLLLDRL	DAALALLLLDRLNQL
DAALALLLLDRLNQL	N	Nucleocapsid protein	216	10504	DPA1*01:04-DPB1*18:01	II	122.73	13.06	NetMHCIIpan	NA	NA	NA	DPB1*18:01	DPB1	DPB1*18	GETALALLLLDRLNQ,LALLLLDRL	DAALALLLLDRLNQL
DAALALLLLDRLNQL	N	Nucleocapsid protein	216	10504	DPA1*01:05-DPB1*18:01	II	122.73	13.06	NetMHCIIpan	NA	NA	NA	DPB1*18:01	DPB1	DPB1*18	GETALALLLLDRLNQ,LALLLLDRL	DAALALLLLDRLNQL
DAALALLLLDRLNQL	N	Nucleocapsid protein	216	10504	DPA1*01:06-DPB1*18:01	II	123.24	14.08	NetMHCIIpan	NA	NA	NA	DPB1*18:01	DPB1	DPB1*18	GETALALLLLDRLNQ,LALLLLDRL	DAALALLLLDRLNQL
DAALALLLLDRLNQL	N	Nucleocapsid protein	216	10504	DPA1*01:07-DPB1*18:01	II	122.73	13.06	NetMHCIIpan	NA	NA	NA	DPB1*18:01	DPB1	DPB1*18	GETALALLLLDRLNQ,LALLLLDRL	DAALALLLLDRLNQL
DAALALLLLDRLNQL	N	Nucleocapsid protein	216	10504	DPA1*01:08-DPB1*18:01	II	122.73	13.06	NetMHCIIpan	NA	NA	NA	DPB1*18:01	DPB1	DPB1*18	GETALALLLLDRLNQ,LALLLLDRL	DAALALLLLDRLNQL
DAALALLLLDRLNQL	N	Nucleocapsid protein	216	10504	DPA1*01:09-DPB1*18:01	II	122.73	13.06	NetMHCIIpan	NA	NA	NA	DPB1*18:01	DPB1	DPB1*18	GETALALLLLDRLNQ,LALLLLDRL	DAALALLLLDRLNQL
DAALALLLLDRLNQL	N	Nucleocapsid protein	216	10504	DPA1*01:10-DPB1*18:01	II	122.73	13.06	NetMHCIIpan	NA	NA	NA	DPB1*18:01	DPB1	DPB1*18	GETALALLLLDRLNQ,LALLLLDRL	DAALALLLLDRLNQL
DAALALLLLDRLNQL	N	Nucleocapsid protein	216	10504	DPA1*03:01-DPB1*18:01	II	62.015	7.3	NetMHCIIpan	NA	NA	NA	DPB1*18:01	DPB1	DPB1*18	GETALALLLLDRLNQ,LALLLLDRL	DAALALLLLDRLNQL
DAALALLLLDRLNQL	N	Nucleocapsid protein	216	10504	DPA1*03:02-DPB1*18:01	II	62.855	8.98	NetMHCIIpan	NA	NA	NA	DPB1*18:01	DPB1	DPB1*18	GETALALLLLDRLNQ,LALLLLDRL	DAALALLLLDRLNQL
DAALALLLLDRLNQL	N	Nucleocapsid protein	216	10504	DPA1*03:03-DPB1*18:01	II	62.015	7.3	NetMHCIIpan	NA	NA	NA	DPB1*18:01	DPB1	DPB1*18	GETALALLLLDRLNQ,LALLLLDRL	DAALALLLLDRLNQL
DALFAYTKRNVIPTI	ORF1ab	ORF1ab polyprotein	4917	5018	DPB1*18:01	II	327.887	327.887	MHCnuggetsII	NA	NA	NA	DPB1*18:01	DPB1	DPB1*18	NA	NA
DFLEYHDVRVVLDFI	ORF8	Non-structural protein 8	107	10174	DPA1*03:01-DPB1*18:01	II	82.71	82.7096	MHCnuggetsII	NA	NA	NA	DPB1*18:01	DPB1	DPB1*18	NA	NA
DFLEYHDVRVVLDFI	ORF8	Non-structural protein 8	107	10174	DPA1*03:02-DPB1*18:01	II	82.71	82.7096	MHCnuggetsII	NA	NA	NA	DPB1*18:01	DPB1	DPB1*18	NA	NA
DFLEYHDVRVVLDFI	ORF8	Non-structural protein 8	107	10174	DPA1*03:03-DPB1*18:01	II	82.71	82.7096	MHCnuggetsII	NA	NA	NA	DPB1*18:01	DPB1	DPB1*18	NA	NA
DFLEYHDVRVVLDFI	ORF8	Non-structural protein 8	107	10174	DPB1*18:01	II	141.925	141.925	MHCnuggetsII	NA	NA	NA	DPB1*18:01	DPB1	DPB1*18	NA	NA
DGKMKDLSPRWYFYY	N	Nucleocapsid protein	98	10386	DPB1*18:01	II	293.951	293.95	MHCnuggetsII	NA	NA	NA	DPB1*18:01	DPB1	DPB1*18	GDGKMKELSPRWYFY,GKMKELSPRWYFYYL	NA
DPCPIHFYSKWYIRV	ORF8	Non-structural protein 8	35	10102	DPA1*01:03-DPB1*18:01	II	71.314	13.12	NetMHCIIpan	NA	NA	NA	DPB1*18:01	DPB1	DPB1*18	NA	NA
DPCPIHFYSKWYIRV	ORF8	Non-structural protein 8	35	10102	DPA1*01:04-DPB1*18:01	II	71.314	13.12	NetMHCIIpan	NA	NA	NA	DPB1*18:01	DPB1	DPB1*18	NA	NA
DPCPIHFYSKWYIRV	ORF8	Non-structural protein 8	35	10102	DPA1*01:05-DPB1*18:01	II	71.314	13.12	NetMHCIIpan	NA	NA	NA	DPB1*18:01	DPB1	DPB1*18	NA	NA
DPCPIHFYSKWYIRV	ORF8	Non-structural protein 8	35	10102	DPA1*01:06-DPB1*18:01	II	75.199	20.89	NetMHCIIpan	NA	NA	NA	DPB1*18:01	DPB1	DPB1*18	NA	NA
DPCPIHFYSKWYIRV	ORF8	Non-structural protein 8	35	10102	DPA1*01:07-DPB1*18:01	II	71.314	13.12	NetMHCIIpan	NA	NA	NA	DPB1*18:01	DPB1	DPB1*18	NA	NA
DPCPIHFYSKWYIRV	ORF8	Non-structural protein 8	35	10102	DPA1*01:08-DPB1*18:01	II	71.314	13.12	NetMHCIIpan	NA	NA	NA	DPB1*18:01	DPB1	DPB1*18	NA	NA
DPCPIHFYSKWYIRV	ORF8	Non-structural protein 8	35	10102	DPA1*01:09-DPB1*18:01	II	71.314	13.12	NetMHCIIpan	NA	NA	NA	DPB1*18:01	DPB1	DPB1*18	NA	NA
DPCPIHFYSKWYIRV	ORF8	Non-structural protein 8	35	10102	DPA1*01:10-DPB1*18:01	II	71.314	13.12	NetMHCIIpan	NA	NA	NA	DPB1*18:01	DPB1	DPB1*18	NA	NA
DPCPIHFYSKWYIRV	ORF8	Non-structural protein 8	35	10102	DPA1*02:01-DPB1*18:01	II	90.562	20.89	NetMHCIIpan	NA	NA	NA	DPB1*18:01	DPB1	DPB1*18	NA	NA
DPCPIHFYSKWYIRV	ORF8	Non-structural protein 8	35	10102	DPA1*02:03-DPB1*18:01	II	86.677	13.12	NetMHCIIpan	NA	NA	NA	DPB1*18:01	DPB1	DPB1*18	NA	NA
DPCPIHFYSKWYIRV	ORF8	Non-structural protein 8	35	10102	DPA1*04:01-DPB1*18:01	II	92.477	24.72	NetMHCIIpan	NA	NA	NA	DPB1*18:01	DPB1	DPB1*18	NA	NA
DPCPIHFYSKWYIRV	ORF8	Non-structural protein 8	35	10102	DPB1*18:01	II	160.235	160.235	MHCnuggetsII	NA	NA	NA	DPB1*18:01	DPB1	DPB1*18	NA	NA
DQDALFAYTKRNVIP	ORF1ab	ORF1ab polyprotein	4915	5016	DPA1*01:03/DPB1*18:01	II	50.18	50.18	NetMHCIIpan	NA	NA	NA	DPB1*18:01	DPB1	DPB1*18	NA	NA
DQDALFAYTKRNVIP	ORF1ab	ORF1ab polyprotein	4915	5016	DPA1*01:04/DPB1*18:01	II	50.18	50.18	NetMHCIIpan	NA	NA	NA	DPB1*18:01	DPB1	DPB1*18	NA	NA
DQDALFAYTKRNVIP	ORF1ab	ORF1ab polyprotein	4915	5016	DPA1*01:05/DPB1*18:01	II	50.18	50.18	NetMHCIIpan	NA	NA	NA	DPB1*18:01	DPB1	DPB1*18	NA	NA
DQDALFAYTKRNVIP	ORF1ab	ORF1ab polyprotein	4915	5016	DPA1*01:06/DPB1*18:01	II	62.11	62.11	NetMHCIIpan	NA	NA	NA	DPB1*18:01	DPB1	DPB1*18	NA	NA
DQDALFAYTKRNVIP	ORF1ab	ORF1ab polyprotein	4915	5016	DPA1*01:07/DPB1*18:01	II	50.18	50.18	NetMHCIIpan	NA	NA	NA	DPB1*18:01	DPB1	DPB1*18	NA	NA
DQDALFAYTKRNVIP	ORF1ab	ORF1ab polyprotein	4915	5016	DPA1*01:08/DPB1*18:01	II	50.18	50.18	NetMHCIIpan	NA	NA	NA	DPB1*18:01	DPB1	DPB1*18	NA	NA
DQDALFAYTKRNVIP	ORF1ab	ORF1ab polyprotein	4915	5016	DPA1*01:09/DPB1*18:01	II	50.18	50.18	NetMHCIIpan	NA	NA	NA	DPB1*18:01	DPB1	DPB1*18	NA	NA
DQDALFAYTKRNVIP	ORF1ab	ORF1ab polyprotein	4915	5016	DPA1*01:10/DPB1*18:01	II	50.18	50.18	NetMHCIIpan	NA	NA	NA	DPB1*18:01	DPB1	DPB1*18	NA	NA
DQDALFAYTKRNVIP	ORF1ab	ORF1ab polyprotein	4915	5016	DPA1*02:01/DPB1*18:01	II	62.11	62.11	NetMHCIIpan	NA	NA	NA	DPB1*18:01	DPB1	DPB1*18	NA	NA
DQDALFAYTKRNVIP	ORF1ab	ORF1ab polyprotein	4915	5016	DPA1*02:02/DPB1*18:01	II	74.38	74.38	NetMHCIIpan	NA	NA	NA	DPB1*18:01	DPB1	DPB1*18	NA	NA
DQDALFAYTKRNVIP	ORF1ab	ORF1ab polyprotein	4915	5016	DPA1*02:03/DPB1*18:01	II	50.18	50.18	NetMHCIIpan	NA	NA	NA	DPB1*18:01	DPB1	DPB1*18	NA	NA
DQDALFAYTKRNVIP	ORF1ab	ORF1ab polyprotein	4915	5016	DPA1*02:04/DPB1*18:01	II	74.38	74.38	NetMHCIIpan	NA	NA	NA	DPB1*18:01	DPB1	DPB1*18	NA	NA
DQDALFAYTKRNVIP	ORF1ab	ORF1ab polyprotein	4915	5016	DPA1*03:01/DPB1*18:01	II	92.92	92.92	NetMHCIIpan	NA	NA	NA	DPB1*18:01	DPB1	DPB1*18	NA	NA
DQDALFAYTKRNVIP	ORF1ab	ORF1ab polyprotein	4915	5016	DPA1*03:02/DPB1*18:01	II	61.78	61.78	NetMHCIIpan	NA	NA	NA	DPB1*18:01	DPB1	DPB1*18	NA	NA
DQDALFAYTKRNVIP	ORF1ab	ORF1ab polyprotein	4915	5016	DPA1*03:03/DPB1*18:01	II	92.92	92.92	NetMHCIIpan	NA	NA	NA	DPB1*18:01	DPB1	DPB1*18	NA	NA
DSYYSLLMPILTLTR	ORF1ab	ORF1ab polyprotein	4627	4728	DPA1*03:01-DPB1*18:01	II	42.673	11.66	NetMHCIIpan	NA	NA	NA	DPB1*18:01	DPB1	DPB1*18	NA	VDSYYSLLMPILTLT
DSYYSLLMPILTLTR	ORF1ab	ORF1ab polyprotein	4627	4728	DPA1*03:02-DPB1*18:01	II	45.053	16.42	NetMHCIIpan	NA	NA	NA	DPB1*18:01	DPB1	DPB1*18	NA	VDSYYSLLMPILTLT
DSYYSLLMPILTLTR	ORF1ab	ORF1ab polyprotein	4627	4728	DPA1*03:03-DPB1*18:01	II	42.673	11.66	NetMHCIIpan	NA	NA	NA	DPB1*18:01	DPB1	DPB1*18	NA	VDSYYSLLMPILTLT
DTDFVNEFYAYLRKH	ORF1ab	ORF1ab polyprotein	5130	5231	DPA1*02:01-DPB1*18:01	II	51.876	8.55	NetMHCIIpan	NA	NA	NA	DPB1*18:01	DPB1	DPB1*18	NA	NA
DTDFVNEFYAYLRKH	ORF1ab	ORF1ab polyprotein	5130	5231	DPA1*02:02-DPB1*18:01	II	53.141	11.08	NetMHCIIpan	NA	NA	NA	DPB1*18:01	DPB1	DPB1*18	NA	NA
DTDFVNEFYAYLRKH	ORF1ab	ORF1ab polyprotein	5130	5231	DPA1*02:03-DPB1*18:01	II	51.071	6.94	NetMHCIIpan	NA	NA	NA	DPB1*18:01	DPB1	DPB1*18	NA	NA
DTDFVNEFYAYLRKH	ORF1ab	ORF1ab polyprotein	5130	5231	DPA1*02:04-DPB1*18:01	II	53.141	11.08	NetMHCIIpan	NA	NA	NA	DPB1*18:01	DPB1	DPB1*18	NA	NA
DTDFVNEFYAYLRKH	ORF1ab	ORF1ab polyprotein	5130	5231	DPA1*03:01-DPB1*18:01	II	68.367	13.58	NetMHCIIpan	NA	NA	NA	DPB1*18:01	DPB1	DPB1*18	NA	NA
DTDFVNEFYAYLRKH	ORF1ab	ORF1ab polyprotein	5130	5231	DPA1*03:02-DPB1*18:01	II	65.857	8.56	NetMHCIIpan	NA	NA	NA	DPB1*18:01	DPB1	DPB1*18	NA	NA
DTDFVNEFYAYLRKH	ORF1ab	ORF1ab polyprotein	5130	5231	DPA1*03:03-DPB1*18:01	II	68.367	13.58	NetMHCIIpan	NA	NA	NA	DPB1*18:01	DPB1	DPB1*18	NA	NA
DTDFVNEFYAYLRKH	ORF1ab	ORF1ab polyprotein	5130	5231	DPA1*04:01-DPB1*18:01	II	53.566	11.93	NetMHCIIpan	NA	NA	NA	DPB1*18:01	DPB1	DPB1*18	NA	NA
DVKCTSVVLLSVLQQ	ORF1ab	ORF1ab polyprotein	3864	3965	DPA1*02:02/DPB1*18:01	II	25.69	25.69	NetMHCIIpan	NA	NA	NA	DPB1*18:01	DPB1	DPB1*18	NA	NA
DVKCTSVVLLSVLQQ	ORF1ab	ORF1ab polyprotein	3864	3965	DPA1*02:04/DPB1*18:01	II	25.69	25.69	NetMHCIIpan	NA	NA	NA	DPB1*18:01	DPB1	DPB1*18	NA	NA
DVKCTSVVLLSVLQQ	ORF1ab	ORF1ab polyprotein	3864	3965	DPA1*03:01/DPB1*18:01	II	16.12	16.12	NetMHCIIpan	NA	NA	NA	DPB1*18:01	DPB1	DPB1*18	NA	NA
DVKCTSVVLLSVLQQ	ORF1ab	ORF1ab polyprotein	3864	3965	DPA1*03:03/DPB1*18:01	II	16.12	16.12	NetMHCIIpan	NA	NA	NA	DPB1*18:01	DPB1	DPB1*18	NA	NA
DVRETMSYLFQHANL	ORF1ab	ORF1ab polyprotein	1727	1828	DPA1*01:06-DPB1*18:01	II	39.978	39.93	NetMHCIIpan	NA	NA	NA	DPB1*18:01	DPB1	DPB1*18	NA	NA
DYDCVSFCYMHHMEL	ORF1ab	ORF1ab polyprotein	3416	3517	DPA1*01:03-DPB1*18:01	II	27.721	24.6	NetMHCIIpan	NA	NA	NA	DPB1*18:01	DPB1	DPB1*18	NA	NA
DYDCVSFCYMHHMEL	ORF1ab	ORF1ab polyprotein	3416	3517	DPA1*01:04-DPB1*18:01	II	27.721	24.6	NetMHCIIpan	NA	NA	NA	DPB1*18:01	DPB1	DPB1*18	NA	NA
DYDCVSFCYMHHMEL	ORF1ab	ORF1ab polyprotein	3416	3517	DPA1*01:05-DPB1*18:01	II	27.721	24.6	NetMHCIIpan	NA	NA	NA	DPB1*18:01	DPB1	DPB1*18	NA	NA
DYDCVSFCYMHHMEL	ORF1ab	ORF1ab polyprotein	3416	3517	DPA1*01:06-DPB1*18:01	II	32.706	30.8412	MHCnuggetsII	NA	NA	NA	DPB1*18:01	DPB1	DPB1*18	NA	NA
DYDCVSFCYMHHMEL	ORF1ab	ORF1ab polyprotein	3416	3517	DPA1*01:07-DPB1*18:01	II	27.721	24.6	NetMHCIIpan	NA	NA	NA	DPB1*18:01	DPB1	DPB1*18	NA	NA
DYDCVSFCYMHHMEL	ORF1ab	ORF1ab polyprotein	3416	3517	DPA1*01:08-DPB1*18:01	II	27.721	24.6	NetMHCIIpan	NA	NA	NA	DPB1*18:01	DPB1	DPB1*18	NA	NA
DYDCVSFCYMHHMEL	ORF1ab	ORF1ab polyprotein	3416	3517	DPA1*01:09-DPB1*18:01	II	27.721	24.6	NetMHCIIpan	NA	NA	NA	DPB1*18:01	DPB1	DPB1*18	NA	NA
DYDCVSFCYMHHMEL	ORF1ab	ORF1ab polyprotein	3416	3517	DPA1*01:10-DPB1*18:01	II	27.721	24.6	NetMHCIIpan	NA	NA	NA	DPB1*18:01	DPB1	DPB1*18	NA	NA
EAFEKMVSLLSVLLS	ORF1ab	ORF1ab polyprotein	3906	4007	DPA1*02:01-DPB1*18:01	II	29.91	23.84	NetMHCIIpan	NA	NA	NA	DPB1*18:01	DPB1	DPB1*18	NA	EAFEKMVSLLSVLLS
EAFEKMVSLLSVLLS	ORF1ab	ORF1ab polyprotein	3906	4007	DPA1*02:03-DPB1*18:01	II	28.845	21.71	NetMHCIIpan	NA	NA	NA	DPB1*18:01	DPB1	DPB1*18	NA	EAFEKMVSLLSVLLS
EDQDALFAYTKRNVI	ORF1ab	ORF1ab polyprotein	4914	5015	DPA1*04:01/DPB1*18:01	II	133.78	133.78	NetMHCIIpan	NA	NA	NA	DPB1*18:01	DPB1	DPB1*18	NA	NA
EEVQELYSPIFLIVA	ORF7a	Protein 7a	91	9794	DPA1*01:03-DPB1*18:01	II	23.827	23.8267	MHCnuggetsII	NA	NA	NA	DPB1*18:01	DPB1	DPB1*18	NA	NA
EEVQELYSPIFLIVA	ORF7a	Protein 7a	91	9794	DPA1*01:04-DPB1*18:01	II	23.827	23.8267	MHCnuggetsII	NA	NA	NA	DPB1*18:01	DPB1	DPB1*18	NA	NA
EEVQELYSPIFLIVA	ORF7a	Protein 7a	91	9794	DPA1*01:05-DPB1*18:01	II	23.827	23.8267	MHCnuggetsII	NA	NA	NA	DPB1*18:01	DPB1	DPB1*18	NA	NA
EEVQELYSPIFLIVA	ORF7a	Protein 7a	91	9794	DPA1*01:06-DPB1*18:01	II	23.827	23.8267	MHCnuggetsII	NA	NA	NA	DPB1*18:01	DPB1	DPB1*18	NA	NA
EEVQELYSPIFLIVA	ORF7a	Protein 7a	91	9794	DPA1*01:07-DPB1*18:01	II	23.827	23.8267	MHCnuggetsII	NA	NA	NA	DPB1*18:01	DPB1	DPB1*18	NA	NA
EEVQELYSPIFLIVA	ORF7a	Protein 7a	91	9794	DPA1*01:08-DPB1*18:01	II	23.827	23.8267	MHCnuggetsII	NA	NA	NA	DPB1*18:01	DPB1	DPB1*18	NA	NA
EEVQELYSPIFLIVA	ORF7a	Protein 7a	91	9794	DPA1*01:09-DPB1*18:01	II	23.827	23.8267	MHCnuggetsII	NA	NA	NA	DPB1*18:01	DPB1	DPB1*18	NA	NA
EEVQELYSPIFLIVA	ORF7a	Protein 7a	91	9794	DPA1*01:10-DPB1*18:01	II	23.827	23.8267	MHCnuggetsII	NA	NA	NA	DPB1*18:01	DPB1	DPB1*18	NA	NA
EIDFLELAMDEFIER	ORF1ab	ORF1ab polyprotein	6662	6763	DPA1*01:03-DPB1*18:01	II	38.868	29.436	MHCnuggetsII	NA	NA	NA	DPB1*18:01	DPB1	DPB1*18	NA	NA
EIDFLELAMDEFIER	ORF1ab	ORF1ab polyprotein	6662	6763	DPA1*01:04-DPB1*18:01	II	38.868	29.436	MHCnuggetsII	NA	NA	NA	DPB1*18:01	DPB1	DPB1*18	NA	NA
EIDFLELAMDEFIER	ORF1ab	ORF1ab polyprotein	6662	6763	DPA1*01:05-DPB1*18:01	II	38.868	29.436	MHCnuggetsII	NA	NA	NA	DPB1*18:01	DPB1	DPB1*18	NA	NA
EIDFLELAMDEFIER	ORF1ab	ORF1ab polyprotein	6662	6763	DPA1*01:07-DPB1*18:01	II	38.868	29.436	MHCnuggetsII	NA	NA	NA	DPB1*18:01	DPB1	DPB1*18	NA	NA
EIDFLELAMDEFIER	ORF1ab	ORF1ab polyprotein	6662	6763	DPA1*01:08-DPB1*18:01	II	38.868	29.436	MHCnuggetsII	NA	NA	NA	DPB1*18:01	DPB1	DPB1*18	NA	NA
EIDFLELAMDEFIER	ORF1ab	ORF1ab polyprotein	6662	6763	DPA1*01:09-DPB1*18:01	II	38.868	29.436	MHCnuggetsII	NA	NA	NA	DPB1*18:01	DPB1	DPB1*18	NA	NA
EIDFLELAMDEFIER	ORF1ab	ORF1ab polyprotein	6662	6763	DPA1*01:10-DPB1*18:01	II	38.868	29.436	MHCnuggetsII	NA	NA	NA	DPB1*18:01	DPB1	DPB1*18	NA	NA
EKSYELQTPFEIKLA	ORF1ab	ORF1ab polyprotein	246	347	DPA1*01:03-DPB1*18:01	II	67.934	44.87	NetMHCIIpan	NA	NA	NA	DPB1*18:01	DPB1	DPB1*18	NA	NA
EKSYELQTPFEIKLA	ORF1ab	ORF1ab polyprotein	246	347	DPA1*01:04-DPB1*18:01	II	67.934	44.87	NetMHCIIpan	NA	NA	NA	DPB1*18:01	DPB1	DPB1*18	NA	NA
EKSYELQTPFEIKLA	ORF1ab	ORF1ab polyprotein	246	347	DPA1*01:05-DPB1*18:01	II	67.934	44.87	NetMHCIIpan	NA	NA	NA	DPB1*18:01	DPB1	DPB1*18	NA	NA
EKSYELQTPFEIKLA	ORF1ab	ORF1ab polyprotein	246	347	DPA1*01:07-DPB1*18:01	II	67.934	44.87	NetMHCIIpan	NA	NA	NA	DPB1*18:01	DPB1	DPB1*18	NA	NA
EKSYELQTPFEIKLA	ORF1ab	ORF1ab polyprotein	246	347	DPA1*01:08-DPB1*18:01	II	67.934	44.87	NetMHCIIpan	NA	NA	NA	DPB1*18:01	DPB1	DPB1*18	NA	NA
EKSYELQTPFEIKLA	ORF1ab	ORF1ab polyprotein	246	347	DPA1*01:09-DPB1*18:01	II	67.934	44.87	NetMHCIIpan	NA	NA	NA	DPB1*18:01	DPB1	DPB1*18	NA	NA
EKSYELQTPFEIKLA	ORF1ab	ORF1ab polyprotein	246	347	DPA1*01:10-DPB1*18:01	II	67.934	44.87	NetMHCIIpan	NA	NA	NA	DPB1*18:01	DPB1	DPB1*18	NA	NA
EKSYELQTPFEIKLA	ORF1ab	ORF1ab polyprotein	246	347	DPA1*02:03-DPB1*18:01	II	83.245	44.87	NetMHCIIpan	NA	NA	NA	DPB1*18:01	DPB1	DPB1*18	NA	NA
EKSYELQTPFEIKLA	ORF1ab	ORF1ab polyprotein	246	347	DPA1*04:01-DPB1*18:01	II	107.72	93.82	NetMHCIIpan	NA	NA	NA	DPB1*18:01	DPB1	DPB1*18	NA	NA
FAPSASAFFGMSRIG	N	Nucleocapsid protein	307	10595	DPA1*01:03-DPB1*18:01	II	121.298	47.52	NetMHCIIpan	NA	NA	NA	DPB1*18:01	DPB1	DPB1*18	AQFAPSASAFFGMSRIGM	NA
FAPSASAFFGMSRIG	N	Nucleocapsid protein	307	10595	DPA1*01:04-DPB1*18:01	II	121.298	47.52	NetMHCIIpan	NA	NA	NA	DPB1*18:01	DPB1	DPB1*18	AQFAPSASAFFGMSRIGM	NA
FAPSASAFFGMSRIG	N	Nucleocapsid protein	307	10595	DPA1*01:05-DPB1*18:01	II	121.298	47.52	NetMHCIIpan	NA	NA	NA	DPB1*18:01	DPB1	DPB1*18	AQFAPSASAFFGMSRIGM	NA
FAPSASAFFGMSRIG	N	Nucleocapsid protein	307	10595	DPA1*01:07-DPB1*18:01	II	121.298	47.52	NetMHCIIpan	NA	NA	NA	DPB1*18:01	DPB1	DPB1*18	AQFAPSASAFFGMSRIGM	NA
FAPSASAFFGMSRIG	N	Nucleocapsid protein	307	10595	DPA1*01:08-DPB1*18:01	II	121.298	47.52	NetMHCIIpan	NA	NA	NA	DPB1*18:01	DPB1	DPB1*18	AQFAPSASAFFGMSRIGM	NA
FAPSASAFFGMSRIG	N	Nucleocapsid protein	307	10595	DPA1*01:09-DPB1*18:01	II	121.298	47.52	NetMHCIIpan	NA	NA	NA	DPB1*18:01	DPB1	DPB1*18	AQFAPSASAFFGMSRIGM	NA
FAPSASAFFGMSRIG	N	Nucleocapsid protein	307	10595	DPA1*01:10-DPB1*18:01	II	121.298	47.52	NetMHCIIpan	NA	NA	NA	DPB1*18:01	DPB1	DPB1*18	AQFAPSASAFFGMSRIGM	NA
FEKMVSLLSVLLSMQ	ORF1ab	ORF1ab polyprotein	3908	4009	DPA1*03:02-DPB1*18:01	II	25.021	20.18	NetMHCIIpan	NA	NA	NA	DPB1*18:01	DPB1	DPB1*18	NA	NA
FFSYFAVHFISNSWL	ORF1ab	ORF1ab polyprotein	2350	2451	DPA1*02:01-DPB1*18:01	II	28.539	7.38	NetMHCIIpan	NA	NA	NA	DPB1*18:01	DPB1	DPB1*18	NA	NA
FFSYFAVHFISNSWL	ORF1ab	ORF1ab polyprotein	2350	2451	DPA1*02:02-DPB1*18:01	II	28.844	7.99	NetMHCIIpan	NA	NA	NA	DPB1*18:01	DPB1	DPB1*18	NA	NA
FFSYFAVHFISNSWL	ORF1ab	ORF1ab polyprotein	2350	2451	DPA1*02:03-DPB1*18:01	II	27.379	5.06	NetMHCIIpan	NA	NA	NA	DPB1*18:01	DPB1	DPB1*18	NA	NA
FFSYFAVHFISNSWL	ORF1ab	ORF1ab polyprotein	2350	2451	DPA1*02:04-DPB1*18:01	II	28.844	7.99	NetMHCIIpan	NA	NA	NA	DPB1*18:01	DPB1	DPB1*18	NA	NA
FFSYFAVHFISNSWL	ORF1ab	ORF1ab polyprotein	2350	2451	DPA1*04:01-DPB1*18:01	II	28.884	8.07	NetMHCIIpan	NA	NA	NA	DPB1*18:01	DPB1	DPB1*18	NA	NA
GDYFVLTSHTVMPLS	ORF1ab	ORF1ab polyprotein	5546	5647	DPA1*02:02-DPB1*18:01	II	31.596	31.596	MHCnuggetsII	NA	NA	NA	DPB1*18:01	DPB1	DPB1*18	NA	GDYFVLTSHTVMPLS
GDYFVLTSHTVMPLS	ORF1ab	ORF1ab polyprotein	5546	5647	DPA1*02:04-DPB1*18:01	II	31.596	31.596	MHCnuggetsII	NA	NA	NA	DPB1*18:01	DPB1	DPB1*18	NA	GDYFVLTSHTVMPLS
GDYFVLTSHTVMPLS	ORF1ab	ORF1ab polyprotein	5546	5647	DPB1*18:01	II	31.596	31.596	MHCnuggetsII	NA	NA	NA	DPB1*18:01	DPB1	DPB1*18	NA	GDYFVLTSHTVMPLS
GECPNFVFPLNSIIK	ORF1ab	ORF1ab polyprotein	268	369	DPB1*18:01	II	66.305	66.3054	MHCnuggetsII	NA	NA	NA	DPB1*18:01	DPB1	DPB1*18	NA	NA
GEIPVAYRKVLLRKN	ORF1ab	ORF1ab polyprotein	112	213	DPA1*04:01-DPB1*18:01	II	247.678	152.94	NetMHCIIpan	NA	NA	NA	DPB1*18:01	DPB1	DPB1*18	NA	NA
GGRFVLALLSDLQDL	ORF1ab	ORF1ab polyprotein	4177	4278	DPA1*03:02-DPB1*18:01	II	31.578	13.96	NetMHCIIpan	NA	NA	NA	DPB1*18:01	DPB1	DPB1*18	NA	NA
GGVVQLISQWLTNIF	ORF1ab	ORF1ab polyprotein	6977	7078	DPB1*18:01	II	10.269	10.269	MHCnuggetsII	NA	NA	NA	DPB1*18:01	DPB1	DPB1*18	NA	NA
GGVVQLTSQWLTNIF	ORF1ab	ORF1ab polyprotein	603	704	DPB1*18:01	II	15.926	15.9264	MHCnuggetsII	NA	NA	NA	DPB1*18:01	DPB1	DPB1*18	NA	NA
GIAVLDMCASLKELL	ORF1ab	ORF1ab polyprotein	3521	3622	DPA1*04:01-DPB1*18:01	II	96.743	96.7433	MHCnuggetsII	NA	NA	NA	DPB1*18:01	DPB1	DPB1*18	NA	NA
GKMKDLSPRWYFYYL	N	Nucleocapsid protein	99	10387	DPA1*01:03-DPB1*18:01	II	132.24	42.72	NetMHCIIpan	NA	NA	NA	DPB1*18:01	DPB1	DPB1*18	GKMKELSPRWYFYYL,KMKELSPRWYFYYLG	NA
GKMKDLSPRWYFYYL	N	Nucleocapsid protein	99	10387	DPA1*01:04-DPB1*18:01	II	132.24	42.72	NetMHCIIpan	NA	NA	NA	DPB1*18:01	DPB1	DPB1*18	GKMKELSPRWYFYYL,KMKELSPRWYFYYLG	NA
GKMKDLSPRWYFYYL	N	Nucleocapsid protein	99	10387	DPA1*01:05-DPB1*18:01	II	132.24	42.72	NetMHCIIpan	NA	NA	NA	DPB1*18:01	DPB1	DPB1*18	GKMKELSPRWYFYYL,KMKELSPRWYFYYLG	NA
GKMKDLSPRWYFYYL	N	Nucleocapsid protein	99	10387	DPA1*01:06-DPB1*18:01	II	146.64	71.52	NetMHCIIpan	NA	NA	NA	DPB1*18:01	DPB1	DPB1*18	GKMKELSPRWYFYYL,KMKELSPRWYFYYLG	NA
GKMKDLSPRWYFYYL	N	Nucleocapsid protein	99	10387	DPA1*01:07-DPB1*18:01	II	132.24	42.72	NetMHCIIpan	NA	NA	NA	DPB1*18:01	DPB1	DPB1*18	GKMKELSPRWYFYYL,KMKELSPRWYFYYLG	NA
GKMKDLSPRWYFYYL	N	Nucleocapsid protein	99	10387	DPA1*01:08-DPB1*18:01	II	132.24	42.72	NetMHCIIpan	NA	NA	NA	DPB1*18:01	DPB1	DPB1*18	GKMKELSPRWYFYYL,KMKELSPRWYFYYLG	NA
GKMKDLSPRWYFYYL	N	Nucleocapsid protein	99	10387	DPA1*01:09-DPB1*18:01	II	132.24	42.72	NetMHCIIpan	NA	NA	NA	DPB1*18:01	DPB1	DPB1*18	GKMKELSPRWYFYYL,KMKELSPRWYFYYLG	NA
GKMKDLSPRWYFYYL	N	Nucleocapsid protein	99	10387	DPA1*01:10-DPB1*18:01	II	132.24	42.72	NetMHCIIpan	NA	NA	NA	DPB1*18:01	DPB1	DPB1*18	GKMKELSPRWYFYYL,KMKELSPRWYFYYLG	NA
GKMKDLSPRWYFYYL	N	Nucleocapsid protein	99	10387	DPA1*02:01-DPB1*18:01	II	209.259	71.52	NetMHCIIpan	NA	NA	NA	DPB1*18:01	DPB1	DPB1*18	GKMKELSPRWYFYYL,KMKELSPRWYFYYLG	NA
GKMKDLSPRWYFYYL	N	Nucleocapsid protein	99	10387	DPA1*02:02-DPB1*18:01	II	229.184	111.37	NetMHCIIpan	NA	NA	NA	DPB1*18:01	DPB1	DPB1*18	GKMKELSPRWYFYYL,KMKELSPRWYFYYLG	NA
GKMKDLSPRWYFYYL	N	Nucleocapsid protein	99	10387	DPA1*02:03-DPB1*18:01	II	194.859	42.72	NetMHCIIpan	NA	NA	NA	DPB1*18:01	DPB1	DPB1*18	GKMKELSPRWYFYYL,KMKELSPRWYFYYLG	NA
GKMKDLSPRWYFYYL	N	Nucleocapsid protein	99	10387	DPA1*02:04-DPB1*18:01	II	229.184	111.37	NetMHCIIpan	NA	NA	NA	DPB1*18:01	DPB1	DPB1*18	GKMKELSPRWYFYYL,KMKELSPRWYFYYLG	NA
GKMKDLSPRWYFYYL	N	Nucleocapsid protein	99	10387	DPA1*03:01-DPB1*18:01	II	316.384	174.16	NetMHCIIpan	NA	NA	NA	DPB1*18:01	DPB1	DPB1*18	GKMKELSPRWYFYYL,KMKELSPRWYFYYLG	NA
GKMKDLSPRWYFYYL	N	Nucleocapsid protein	99	10387	DPA1*03:02-DPB1*18:01	II	262.314	66.02	NetMHCIIpan	NA	NA	NA	DPB1*18:01	DPB1	DPB1*18	GKMKELSPRWYFYYL,KMKELSPRWYFYYLG	NA
GKMKDLSPRWYFYYL	N	Nucleocapsid protein	99	10387	DPA1*03:03-DPB1*18:01	II	316.384	174.16	NetMHCIIpan	NA	NA	NA	DPB1*18:01	DPB1	DPB1*18	GKMKELSPRWYFYYL,KMKELSPRWYFYYLG	NA
GKMKDLSPRWYFYYL	N	Nucleocapsid protein	99	10387	DPA1*04:01-DPB1*18:01	II	218.224	89.45	NetMHCIIpan	NA	NA	NA	DPB1*18:01	DPB1	DPB1*18	GKMKELSPRWYFYYL,KMKELSPRWYFYYLG	NA
GLEAPFLYLYALVYF	ORF3a	Protein 3b	100	8770	DPA1*01:06-DPB1*18:01	II	46.783	46.7833	MHCnuggetsII	NA	NA	NA	DPB1*18:01	DPB1	DPB1*18	NA	NA
GTILTRPLLESELVI	M	Membrane protein	126	9346	DPB1*18:01	II	34.716	34.7158	MHCnuggetsII	NA	NA	NA	DPB1*18:01	DPB1	DPB1*18	NA	NA
GTSKFYGGWHNMLKT	ORF1ab	ORF1ab polyprotein	4982	5083	DPA1*01:03-DPB1*18:01	II	143.909	106.56	NetMHCIIpan	NA	NA	NA	DPB1*18:01	DPB1	DPB1*18	NA	NA
GTSKFYGGWHNMLKT	ORF1ab	ORF1ab polyprotein	4982	5083	DPA1*01:04-DPB1*18:01	II	143.909	106.56	NetMHCIIpan	NA	NA	NA	DPB1*18:01	DPB1	DPB1*18	NA	NA
GTSKFYGGWHNMLKT	ORF1ab	ORF1ab polyprotein	4982	5083	DPA1*01:05-DPB1*18:01	II	143.909	106.56	NetMHCIIpan	NA	NA	NA	DPB1*18:01	DPB1	DPB1*18	NA	NA
GTSKFYGGWHNMLKT	ORF1ab	ORF1ab polyprotein	4982	5083	DPA1*01:06-DPB1*18:01	II	184.099	181.258	MHCnuggetsII	NA	NA	NA	DPB1*18:01	DPB1	DPB1*18	NA	NA
GTSKFYGGWHNMLKT	ORF1ab	ORF1ab polyprotein	4982	5083	DPA1*01:07-DPB1*18:01	II	143.909	106.56	NetMHCIIpan	NA	NA	NA	DPB1*18:01	DPB1	DPB1*18	NA	NA
GTSKFYGGWHNMLKT	ORF1ab	ORF1ab polyprotein	4982	5083	DPA1*01:08-DPB1*18:01	II	143.909	106.56	NetMHCIIpan	NA	NA	NA	DPB1*18:01	DPB1	DPB1*18	NA	NA
GTSKFYGGWHNMLKT	ORF1ab	ORF1ab polyprotein	4982	5083	DPA1*01:09-DPB1*18:01	II	143.909	106.56	NetMHCIIpan	NA	NA	NA	DPB1*18:01	DPB1	DPB1*18	NA	NA
GTSKFYGGWHNMLKT	ORF1ab	ORF1ab polyprotein	4982	5083	DPA1*01:10-DPB1*18:01	II	143.909	106.56	NetMHCIIpan	NA	NA	NA	DPB1*18:01	DPB1	DPB1*18	NA	NA
GTSKFYGGWHNMLKT	ORF1ab	ORF1ab polyprotein	4982	5083	DPA1*03:01-DPB1*18:01	II	271.018	264.27	NetMHCIIpan	NA	NA	NA	DPB1*18:01	DPB1	DPB1*18	NA	NA
GTSKFYGGWHNMLKT	ORF1ab	ORF1ab polyprotein	4982	5083	DPA1*03:02-DPB1*18:01	II	222.883	168	NetMHCIIpan	NA	NA	NA	DPB1*18:01	DPB1	DPB1*18	NA	NA
GTSKFYGGWHNMLKT	ORF1ab	ORF1ab polyprotein	4982	5083	DPA1*03:03-DPB1*18:01	II	271.018	264.27	NetMHCIIpan	NA	NA	NA	DPB1*18:01	DPB1	DPB1*18	NA	NA
GYQPYRVVVLSFELL	S	Spike glycoprotein	504	7801	DPA1*01:03-DPB1*18:01	II	13.326	6.76	NetMHCIIpan	NA	NA	NA	DPB1*18:01	DPB1	DPB1*18	NA	NA
GYQPYRVVVLSFELL	S	Spike glycoprotein	504	7801	DPA1*01:04-DPB1*18:01	II	13.326	6.76	NetMHCIIpan	NA	NA	NA	DPB1*18:01	DPB1	DPB1*18	NA	NA
GYQPYRVVVLSFELL	S	Spike glycoprotein	504	7801	DPA1*01:05-DPB1*18:01	II	13.326	6.76	NetMHCIIpan	NA	NA	NA	DPB1*18:01	DPB1	DPB1*18	NA	NA
GYQPYRVVVLSFELL	S	Spike glycoprotein	504	7801	DPA1*01:06-DPB1*18:01	II	14.061	8.23	NetMHCIIpan	NA	NA	NA	DPB1*18:01	DPB1	DPB1*18	NA	NA
GYQPYRVVVLSFELL	S	Spike glycoprotein	504	7801	DPA1*01:07-DPB1*18:01	II	13.326	6.76	NetMHCIIpan	NA	NA	NA	DPB1*18:01	DPB1	DPB1*18	NA	NA
GYQPYRVVVLSFELL	S	Spike glycoprotein	504	7801	DPA1*01:08-DPB1*18:01	II	13.326	6.76	NetMHCIIpan	NA	NA	NA	DPB1*18:01	DPB1	DPB1*18	NA	NA
GYQPYRVVVLSFELL	S	Spike glycoprotein	504	7801	DPA1*01:09-DPB1*18:01	II	13.326	6.76	NetMHCIIpan	NA	NA	NA	DPB1*18:01	DPB1	DPB1*18	NA	NA
GYQPYRVVVLSFELL	S	Spike glycoprotein	504	7801	DPA1*01:10-DPB1*18:01	II	13.326	6.76	NetMHCIIpan	NA	NA	NA	DPB1*18:01	DPB1	DPB1*18	NA	NA
HGHVMVELVAELEGI	ORF1ab	ORF1ab polyprotein	81	182	DPA1*03:01/DPB1*18:01	II	48.16	48.16	NetMHCIIpan	NA	NA	NA	DPB1*18:01	DPB1	DPB1*18	NA	NA
HGHVMVELVAELEGI	ORF1ab	ORF1ab polyprotein	81	182	DPA1*03:03/DPB1*18:01	II	48.16	48.16	NetMHCIIpan	NA	NA	NA	DPB1*18:01	DPB1	DPB1*18	NA	NA
HKHAFLCLFLLPSLA	ORF1ab	ORF1ab polyprotein	3631	3732	DPA1*03:01-DPB1*18:01	II	25.432	11.56	NetMHCIIpan	NA	NA	NA	DPB1*18:01	DPB1	DPB1*18	NA	NA
HKHAFLCLFLLPSLA	ORF1ab	ORF1ab polyprotein	3631	3732	DPA1*03:03-DPB1*18:01	II	25.432	11.56	NetMHCIIpan	NA	NA	NA	DPB1*18:01	DPB1	DPB1*18	NA	NA
HLVDFQVTIAEILLI	ORF6	Non-structural protein 6	3	9545	DPA1*01:03/DPB1*18:01	II	12.53	12.53	NetMHCIIpan	NA	NA	NA	DPB1*18:01	DPB1	DPB1*18	NA	NA
HLVDFQVTIAEILLI	ORF6	Non-structural protein 6	3	9545	DPA1*01:04/DPB1*18:01	II	12.53	12.53	NetMHCIIpan	NA	NA	NA	DPB1*18:01	DPB1	DPB1*18	NA	NA
HLVDFQVTIAEILLI	ORF6	Non-structural protein 6	3	9545	DPA1*01:05/DPB1*18:01	II	12.53	12.53	NetMHCIIpan	NA	NA	NA	DPB1*18:01	DPB1	DPB1*18	NA	NA
HLVDFQVTIAEILLI	ORF6	Non-structural protein 6	3	9545	DPA1*01:06/DPB1*18:01	II	14.38	14.38	NetMHCIIpan	NA	NA	NA	DPB1*18:01	DPB1	DPB1*18	NA	NA
HLVDFQVTIAEILLI	ORF6	Non-structural protein 6	3	9545	DPA1*01:07/DPB1*18:01	II	12.53	12.53	NetMHCIIpan	NA	NA	NA	DPB1*18:01	DPB1	DPB1*18	NA	NA
HLVDFQVTIAEILLI	ORF6	Non-structural protein 6	3	9545	DPA1*01:08/DPB1*18:01	II	12.53	12.53	NetMHCIIpan	NA	NA	NA	DPB1*18:01	DPB1	DPB1*18	NA	NA
HLVDFQVTIAEILLI	ORF6	Non-structural protein 6	3	9545	DPA1*01:09/DPB1*18:01	II	12.53	12.53	NetMHCIIpan	NA	NA	NA	DPB1*18:01	DPB1	DPB1*18	NA	NA
HLVDFQVTIAEILLI	ORF6	Non-structural protein 6	3	9545	DPA1*01:10/DPB1*18:01	II	12.53	12.53	NetMHCIIpan	NA	NA	NA	DPB1*18:01	DPB1	DPB1*18	NA	NA
HLVDFQVTIAEILLI	ORF6	Non-structural protein 6	3	9545	DPA1*02:01/DPB1*18:01	II	14.38	14.38	NetMHCIIpan	NA	NA	NA	DPB1*18:01	DPB1	DPB1*18	NA	NA
HLVDFQVTIAEILLI	ORF6	Non-structural protein 6	3	9545	DPA1*02:02/DPB1*18:01	II	11.24	11.24	NetMHCIIpan	NA	NA	NA	DPB1*18:01	DPB1	DPB1*18	NA	NA
HLVDFQVTIAEILLI	ORF6	Non-structural protein 6	3	9545	DPA1*02:03/DPB1*18:01	II	12.53	12.53	NetMHCIIpan	NA	NA	NA	DPB1*18:01	DPB1	DPB1*18	NA	NA
HLVDFQVTIAEILLI	ORF6	Non-structural protein 6	3	9545	DPA1*02:04/DPB1*18:01	II	11.24	11.24	NetMHCIIpan	NA	NA	NA	DPB1*18:01	DPB1	DPB1*18	NA	NA
HLVDFQVTIAEILLI	ORF6	Non-structural protein 6	3	9545	DPA1*03:01/DPB1*18:01	II	8.04	8.04	NetMHCIIpan	NA	NA	NA	DPB1*18:01	DPB1	DPB1*18	NA	NA
HLVDFQVTIAEILLI	ORF6	Non-structural protein 6	3	9545	DPA1*03:02/DPB1*18:01	II	9.4	9.4	NetMHCIIpan	NA	NA	NA	DPB1*18:01	DPB1	DPB1*18	NA	NA
HLVDFQVTIAEILLI	ORF6	Non-structural protein 6	3	9545	DPA1*03:03/DPB1*18:01	II	8.04	8.04	NetMHCIIpan	NA	NA	NA	DPB1*18:01	DPB1	DPB1*18	NA	NA
HTTCCSLSHRFYRLA	ORF1ab	ORF1ab polyprotein	5034	5135	DPA1*01:03-DPB1*18:01	II	12.363	12.363	MHCnuggetsII	NA	NA	NA	DPB1*18:01	DPB1	DPB1*18	NA	NA
HTTCCSLSHRFYRLA	ORF1ab	ORF1ab polyprotein	5034	5135	DPA1*01:04-DPB1*18:01	II	12.363	12.363	MHCnuggetsII	NA	NA	NA	DPB1*18:01	DPB1	DPB1*18	NA	NA
HTTCCSLSHRFYRLA	ORF1ab	ORF1ab polyprotein	5034	5135	DPA1*01:05-DPB1*18:01	II	12.363	12.363	MHCnuggetsII	NA	NA	NA	DPB1*18:01	DPB1	DPB1*18	NA	NA
HTTCCSLSHRFYRLA	ORF1ab	ORF1ab polyprotein	5034	5135	DPA1*01:06-DPB1*18:01	II	12.363	12.363	MHCnuggetsII	NA	NA	NA	DPB1*18:01	DPB1	DPB1*18	NA	NA
HTTCCSLSHRFYRLA	ORF1ab	ORF1ab polyprotein	5034	5135	DPA1*01:07-DPB1*18:01	II	12.363	12.363	MHCnuggetsII	NA	NA	NA	DPB1*18:01	DPB1	DPB1*18	NA	NA
HTTCCSLSHRFYRLA	ORF1ab	ORF1ab polyprotein	5034	5135	DPA1*01:08-DPB1*18:01	II	12.363	12.363	MHCnuggetsII	NA	NA	NA	DPB1*18:01	DPB1	DPB1*18	NA	NA
HTTCCSLSHRFYRLA	ORF1ab	ORF1ab polyprotein	5034	5135	DPA1*01:09-DPB1*18:01	II	12.363	12.363	MHCnuggetsII	NA	NA	NA	DPB1*18:01	DPB1	DPB1*18	NA	NA
HTTCCSLSHRFYRLA	ORF1ab	ORF1ab polyprotein	5034	5135	DPA1*01:10-DPB1*18:01	II	12.363	12.363	MHCnuggetsII	NA	NA	NA	DPB1*18:01	DPB1	DPB1*18	NA	NA
HVASCDAIMTRCLAV	ORF1ab	ORF1ab polyprotein	6193	6294	DPA1*03:02-DPB1*18:01	II	474.676	79.39	NetMHCIIpan	NA	NA	NA	DPB1*18:01	DPB1	DPB1*18	NA	NA
HVMVELVAELEGIQY	ORF1ab	ORF1ab polyprotein	83	184	DPA1*01:03/DPB1*18:01	II	88.22	88.22	NetMHCIIpan	NA	NA	NA	DPB1*18:01	DPB1	DPB1*18	NA	AELEGIQY
HVMVELVAELEGIQY	ORF1ab	ORF1ab polyprotein	83	184	DPA1*01:04/DPB1*18:01	II	88.22	88.22	NetMHCIIpan	NA	NA	NA	DPB1*18:01	DPB1	DPB1*18	NA	AELEGIQY
HVMVELVAELEGIQY	ORF1ab	ORF1ab polyprotein	83	184	DPA1*01:05/DPB1*18:01	II	88.22	88.22	NetMHCIIpan	NA	NA	NA	DPB1*18:01	DPB1	DPB1*18	NA	AELEGIQY
HVMVELVAELEGIQY	ORF1ab	ORF1ab polyprotein	83	184	DPA1*01:06/DPB1*18:01	II	81.33	81.33	NetMHCIIpan	NA	NA	NA	DPB1*18:01	DPB1	DPB1*18	NA	AELEGIQY
HVMVELVAELEGIQY	ORF1ab	ORF1ab polyprotein	83	184	DPA1*01:07/DPB1*18:01	II	88.22	88.22	NetMHCIIpan	NA	NA	NA	DPB1*18:01	DPB1	DPB1*18	NA	AELEGIQY
HVMVELVAELEGIQY	ORF1ab	ORF1ab polyprotein	83	184	DPA1*01:08/DPB1*18:01	II	88.22	88.22	NetMHCIIpan	NA	NA	NA	DPB1*18:01	DPB1	DPB1*18	NA	AELEGIQY
HVMVELVAELEGIQY	ORF1ab	ORF1ab polyprotein	83	184	DPA1*01:09/DPB1*18:01	II	88.22	88.22	NetMHCIIpan	NA	NA	NA	DPB1*18:01	DPB1	DPB1*18	NA	AELEGIQY
HVMVELVAELEGIQY	ORF1ab	ORF1ab polyprotein	83	184	DPA1*01:10/DPB1*18:01	II	88.22	88.22	NetMHCIIpan	NA	NA	NA	DPB1*18:01	DPB1	DPB1*18	NA	AELEGIQY
HVMVELVAELEGIQY	ORF1ab	ORF1ab polyprotein	83	184	DPA1*02:01/DPB1*18:01	II	81.33	81.33	NetMHCIIpan	NA	NA	NA	DPB1*18:01	DPB1	DPB1*18	NA	AELEGIQY
HVMVELVAELEGIQY	ORF1ab	ORF1ab polyprotein	83	184	DPA1*02:02/DPB1*18:01	II	53.17	53.17	NetMHCIIpan	NA	NA	NA	DPB1*18:01	DPB1	DPB1*18	NA	AELEGIQY
HVMVELVAELEGIQY	ORF1ab	ORF1ab polyprotein	83	184	DPA1*02:03/DPB1*18:01	II	88.22	88.22	NetMHCIIpan	NA	NA	NA	DPB1*18:01	DPB1	DPB1*18	NA	AELEGIQY
HVMVELVAELEGIQY	ORF1ab	ORF1ab polyprotein	83	184	DPA1*02:04/DPB1*18:01	II	53.17	53.17	NetMHCIIpan	NA	NA	NA	DPB1*18:01	DPB1	DPB1*18	NA	AELEGIQY
HVMVELVAELEGIQY	ORF1ab	ORF1ab polyprotein	83	184	DPA1*03:02/DPB1*18:01	II	53.35	53.35	NetMHCIIpan	NA	NA	NA	DPB1*18:01	DPB1	DPB1*18	NA	AELEGIQY
HVQLSLPVLQVRDVL	ORF1ab	ORF1ab polyprotein	13	114	DPA1*01:03-DPB1*18:01	II	71.849	41.3488	MHCnuggetsII	NA	NA	NA	DPB1*18:01	DPB1	DPB1*18	NA	NA
HVQLSLPVLQVRDVL	ORF1ab	ORF1ab polyprotein	13	114	DPA1*01:04-DPB1*18:01	II	71.849	41.3488	MHCnuggetsII	NA	NA	NA	DPB1*18:01	DPB1	DPB1*18	NA	NA
HVQLSLPVLQVRDVL	ORF1ab	ORF1ab polyprotein	13	114	DPA1*01:05-DPB1*18:01	II	71.849	41.3488	MHCnuggetsII	NA	NA	NA	DPB1*18:01	DPB1	DPB1*18	NA	NA
HVQLSLPVLQVRDVL	ORF1ab	ORF1ab polyprotein	13	114	DPA1*01:06-DPB1*18:01	II	63.184	41.3488	MHCnuggetsII	NA	NA	NA	DPB1*18:01	DPB1	DPB1*18	NA	NA
HVQLSLPVLQVRDVL	ORF1ab	ORF1ab polyprotein	13	114	DPA1*01:07-DPB1*18:01	II	71.849	41.3488	MHCnuggetsII	NA	NA	NA	DPB1*18:01	DPB1	DPB1*18	NA	NA
HVQLSLPVLQVRDVL	ORF1ab	ORF1ab polyprotein	13	114	DPA1*01:08-DPB1*18:01	II	71.849	41.3488	MHCnuggetsII	NA	NA	NA	DPB1*18:01	DPB1	DPB1*18	NA	NA
HVQLSLPVLQVRDVL	ORF1ab	ORF1ab polyprotein	13	114	DPA1*01:09-DPB1*18:01	II	71.849	41.3488	MHCnuggetsII	NA	NA	NA	DPB1*18:01	DPB1	DPB1*18	NA	NA
HVQLSLPVLQVRDVL	ORF1ab	ORF1ab polyprotein	13	114	DPA1*01:10-DPB1*18:01	II	71.849	41.3488	MHCnuggetsII	NA	NA	NA	DPB1*18:01	DPB1	DPB1*18	NA	NA
ISSVLNDILSRLDKV	S	Spike glycoprotein	973	8270	DPB1*18:01	II	124.045	124.045	MHCnuggetsII	NA	NA	NA	DPB1*18:01	DPB1	DPB1*18	NA	NA
ISTKHFYWFFSNYLK	ORF1ab	ORF1ab polyprotein	3148	3249	DPA1*02:01-DPB1*18:01	II	9.548	4.29	NetMHCIIpan	NA	NA	NA	DPB1*18:01	DPB1	DPB1*18	NA	NA
ISTKHFYWFFSNYLK	ORF1ab	ORF1ab polyprotein	3148	3249	DPA1*02:02-DPB1*18:01	II	10.008	5.21	NetMHCIIpan	NA	NA	NA	DPB1*18:01	DPB1	DPB1*18	NA	NA
ISTKHFYWFFSNYLK	ORF1ab	ORF1ab polyprotein	3148	3249	DPA1*02:03-DPB1*18:01	II	9.033	3.26	NetMHCIIpan	NA	NA	NA	DPB1*18:01	DPB1	DPB1*18	NA	NA
ISTKHFYWFFSNYLK	ORF1ab	ORF1ab polyprotein	3148	3249	DPA1*02:04-DPB1*18:01	II	10.008	5.21	NetMHCIIpan	NA	NA	NA	DPB1*18:01	DPB1	DPB1*18	NA	NA
ISTKHFYWFFSNYLK	ORF1ab	ORF1ab polyprotein	3148	3249	DPA1*04:01-DPB1*18:01	II	9.758	4.71	NetMHCIIpan	NA	NA	NA	DPB1*18:01	DPB1	DPB1*18	NA	NA
ISTKHFYWFFSNYLK	ORF1ab	ORF1ab polyprotein	3148	3249	DPB1*18:01	II	14.806	14.806	MHCnuggetsII	NA	NA	NA	DPB1*18:01	DPB1	DPB1*18	NA	NA
KCTSVVLLSVLQQLR	ORF1ab	ORF1ab polyprotein	3866	3967	DPA1*04:01-DPB1*18:01	II	35.543	35.5427	MHCnuggetsII	NA	NA	NA	DPB1*18:01	DPB1	DPB1*18	NA	KCTSVVLLSVLQQLR
KCTSVVLLSVLQQLR	ORF1ab	ORF1ab polyprotein	3866	3967	DPB1*18:01	II	35.543	35.5427	MHCnuggetsII	NA	NA	NA	DPB1*18:01	DPB1	DPB1*18	NA	KCTSVVLLSVLQQLR
KDPNFKDQVILLNKH	N	Nucleocapsid protein	342	10630	DPA1*01:03-DPB1*18:01	II	110.576	93.08	NetMHCIIpan	NA	NA	NA	DPB1*18:01	DPB1	DPB1*18	NA	NA
KDPNFKDQVILLNKH	N	Nucleocapsid protein	342	10630	DPA1*01:04-DPB1*18:01	II	110.576	93.08	NetMHCIIpan	NA	NA	NA	DPB1*18:01	DPB1	DPB1*18	NA	NA
KDPNFKDQVILLNKH	N	Nucleocapsid protein	342	10630	DPA1*01:05-DPB1*18:01	II	110.576	93.08	NetMHCIIpan	NA	NA	NA	DPB1*18:01	DPB1	DPB1*18	NA	NA
KDPNFKDQVILLNKH	N	Nucleocapsid protein	342	10630	DPA1*01:06-DPB1*18:01	II	110.256	92.44	NetMHCIIpan	NA	NA	NA	DPB1*18:01	DPB1	DPB1*18	NA	NA
KDPNFKDQVILLNKH	N	Nucleocapsid protein	342	10630	DPA1*01:07-DPB1*18:01	II	110.576	93.08	NetMHCIIpan	NA	NA	NA	DPB1*18:01	DPB1	DPB1*18	NA	NA
KDPNFKDQVILLNKH	N	Nucleocapsid protein	342	10630	DPA1*01:08-DPB1*18:01	II	110.576	93.08	NetMHCIIpan	NA	NA	NA	DPB1*18:01	DPB1	DPB1*18	NA	NA
KDPNFKDQVILLNKH	N	Nucleocapsid protein	342	10630	DPA1*01:09-DPB1*18:01	II	110.576	93.08	NetMHCIIpan	NA	NA	NA	DPB1*18:01	DPB1	DPB1*18	NA	NA
KDPNFKDQVILLNKH	N	Nucleocapsid protein	342	10630	DPA1*01:10-DPB1*18:01	II	110.576	93.08	NetMHCIIpan	NA	NA	NA	DPB1*18:01	DPB1	DPB1*18	NA	NA
KDSNFKDQVILLNKH	ORF7a	Protein 7a	110	9813	DPA1*01:03-DPB1*18:01	II	82.175	76.89	NetMHCIIpan	NA	NA	NA	DPB1*18:01	DPB1	DPB1*18	NA	NA
KDSNFKDQVILLNKH	ORF7a	Protein 7a	110	9813	DPA1*01:04-DPB1*18:01	II	82.175	76.89	NetMHCIIpan	NA	NA	NA	DPB1*18:01	DPB1	DPB1*18	NA	NA
KDSNFKDQVILLNKH	ORF7a	Protein 7a	110	9813	DPA1*01:05-DPB1*18:01	II	82.175	76.89	NetMHCIIpan	NA	NA	NA	DPB1*18:01	DPB1	DPB1*18	NA	NA
KDSNFKDQVILLNKH	ORF7a	Protein 7a	110	9813	DPA1*01:06-DPB1*18:01	II	83.155	78.85	NetMHCIIpan	NA	NA	NA	DPB1*18:01	DPB1	DPB1*18	NA	NA
KDSNFKDQVILLNKH	ORF7a	Protein 7a	110	9813	DPA1*01:07-DPB1*18:01	II	82.175	76.89	NetMHCIIpan	NA	NA	NA	DPB1*18:01	DPB1	DPB1*18	NA	NA
KDSNFKDQVILLNKH	ORF7a	Protein 7a	110	9813	DPA1*01:08-DPB1*18:01	II	82.175	76.89	NetMHCIIpan	NA	NA	NA	DPB1*18:01	DPB1	DPB1*18	NA	NA
KDSNFKDQVILLNKH	ORF7a	Protein 7a	110	9813	DPA1*01:09-DPB1*18:01	II	82.175	76.89	NetMHCIIpan	NA	NA	NA	DPB1*18:01	DPB1	DPB1*18	NA	NA
KDSNFKDQVILLNKH	ORF7a	Protein 7a	110	9813	DPA1*01:10-DPB1*18:01	II	82.175	76.89	NetMHCIIpan	NA	NA	NA	DPB1*18:01	DPB1	DPB1*18	NA	NA
KDSNFKDQVILLNKH	ORF7a	Protein 7a	110	9813	DPA1*02:01-DPB1*18:01	II	89.359	78.85	NetMHCIIpan	NA	NA	NA	DPB1*18:01	DPB1	DPB1*18	NA	NA
KDSNFKDQVILLNKH	ORF7a	Protein 7a	110	9813	DPA1*02:02-DPB1*18:01	II	82.264	64.66	NetMHCIIpan	NA	NA	NA	DPB1*18:01	DPB1	DPB1*18	NA	NA
KDSNFKDQVILLNKH	ORF7a	Protein 7a	110	9813	DPA1*02:03-DPB1*18:01	II	88.379	76.89	NetMHCIIpan	NA	NA	NA	DPB1*18:01	DPB1	DPB1*18	NA	NA
KDSNFKDQVILLNKH	ORF7a	Protein 7a	110	9813	DPA1*02:04-DPB1*18:01	II	82.264	64.66	NetMHCIIpan	NA	NA	NA	DPB1*18:01	DPB1	DPB1*18	NA	NA
KDSNFKDQVILLNKH	ORF7a	Protein 7a	110	9813	DPB1*18:01	II	99.867	99.8675	MHCnuggetsII	NA	NA	NA	DPB1*18:01	DPB1	DPB1*18	NA	NA
KGGRFVLALLSDLQD	ORF1ab	ORF1ab polyprotein	4176	4277	DPA1*03:01-DPB1*18:01	II	29.188	17.1	NetMHCIIpan	NA	NA	NA	DPB1*18:01	DPB1	DPB1*18	NA	NA
KGGRFVLALLSDLQD	ORF1ab	ORF1ab polyprotein	4176	4277	DPA1*03:03-DPB1*18:01	II	29.188	17.1	NetMHCIIpan	NA	NA	NA	DPB1*18:01	DPB1	DPB1*18	NA	NA
KHKHAFLCLFLLPSL	ORF1ab	ORF1ab polyprotein	3630	3731	DPA1*01:03-DPB1*18:01	II	21.699	21.6994	MHCnuggetsII	NA	NA	NA	DPB1*18:01	DPB1	DPB1*18	NA	NA
KHKHAFLCLFLLPSL	ORF1ab	ORF1ab polyprotein	3630	3731	DPA1*01:04-DPB1*18:01	II	21.699	21.6994	MHCnuggetsII	NA	NA	NA	DPB1*18:01	DPB1	DPB1*18	NA	NA
KHKHAFLCLFLLPSL	ORF1ab	ORF1ab polyprotein	3630	3731	DPA1*01:05-DPB1*18:01	II	21.699	21.6994	MHCnuggetsII	NA	NA	NA	DPB1*18:01	DPB1	DPB1*18	NA	NA
KHKHAFLCLFLLPSL	ORF1ab	ORF1ab polyprotein	3630	3731	DPA1*01:07-DPB1*18:01	II	21.699	21.6994	MHCnuggetsII	NA	NA	NA	DPB1*18:01	DPB1	DPB1*18	NA	NA
KHKHAFLCLFLLPSL	ORF1ab	ORF1ab polyprotein	3630	3731	DPA1*01:08-DPB1*18:01	II	21.699	21.6994	MHCnuggetsII	NA	NA	NA	DPB1*18:01	DPB1	DPB1*18	NA	NA
KHKHAFLCLFLLPSL	ORF1ab	ORF1ab polyprotein	3630	3731	DPA1*01:09-DPB1*18:01	II	21.699	21.6994	MHCnuggetsII	NA	NA	NA	DPB1*18:01	DPB1	DPB1*18	NA	NA
KHKHAFLCLFLLPSL	ORF1ab	ORF1ab polyprotein	3630	3731	DPA1*01:10-DPB1*18:01	II	21.699	21.6994	MHCnuggetsII	NA	NA	NA	DPB1*18:01	DPB1	DPB1*18	NA	NA
KKCKSAFYILPSIIS	ORF1ab	ORF1ab polyprotein	1347	1448	DPA1*01:03-DPB1*18:01	II	10.387	10.3874	MHCnuggetsII	NA	NA	NA	DPB1*18:01	DPB1	DPB1*18	NA	NA
KKCKSAFYILPSIIS	ORF1ab	ORF1ab polyprotein	1347	1448	DPA1*01:04-DPB1*18:01	II	10.387	10.3874	MHCnuggetsII	NA	NA	NA	DPB1*18:01	DPB1	DPB1*18	NA	NA
KKCKSAFYILPSIIS	ORF1ab	ORF1ab polyprotein	1347	1448	DPA1*01:05-DPB1*18:01	II	10.387	10.3874	MHCnuggetsII	NA	NA	NA	DPB1*18:01	DPB1	DPB1*18	NA	NA
KKCKSAFYILPSIIS	ORF1ab	ORF1ab polyprotein	1347	1448	DPA1*01:06-DPB1*18:01	II	10.387	10.3874	MHCnuggetsII	NA	NA	NA	DPB1*18:01	DPB1	DPB1*18	NA	NA
KKCKSAFYILPSIIS	ORF1ab	ORF1ab polyprotein	1347	1448	DPA1*01:07-DPB1*18:01	II	10.387	10.3874	MHCnuggetsII	NA	NA	NA	DPB1*18:01	DPB1	DPB1*18	NA	NA
KKCKSAFYILPSIIS	ORF1ab	ORF1ab polyprotein	1347	1448	DPA1*01:08-DPB1*18:01	II	10.387	10.3874	MHCnuggetsII	NA	NA	NA	DPB1*18:01	DPB1	DPB1*18	NA	NA
KKCKSAFYILPSIIS	ORF1ab	ORF1ab polyprotein	1347	1448	DPA1*01:09-DPB1*18:01	II	10.387	10.3874	MHCnuggetsII	NA	NA	NA	DPB1*18:01	DPB1	DPB1*18	NA	NA
KKCKSAFYILPSIIS	ORF1ab	ORF1ab polyprotein	1347	1448	DPA1*01:10-DPB1*18:01	II	10.387	10.3874	MHCnuggetsII	NA	NA	NA	DPB1*18:01	DPB1	DPB1*18	NA	NA
KPSFYVYSRVKNLNS	E	Envelope small membrane protein	53	9098	DPA1*02:01-DPB1*18:01	II	33.63	32.74	NetMHCIIpan	NA	NA	NA	DPB1*18:01	DPB1	DPB1*18	NA	NA
KPSFYVYSRVKNLNS	E	Envelope small membrane protein	53	9098	DPA1*02:02-DPB1*18:01	II	38.835	34.52	MHCnuggetsII	NA	NA	NA	DPB1*18:01	DPB1	DPB1*18	NA	NA
KPSFYVYSRVKNLNS	E	Envelope small membrane protein	53	9098	DPA1*02:03-DPB1*18:01	II	28.285	22.05	NetMHCIIpan	NA	NA	NA	DPB1*18:01	DPB1	DPB1*18	NA	NA
KPSFYVYSRVKNLNS	E	Envelope small membrane protein	53	9098	DPA1*02:04-DPB1*18:01	II	38.835	34.52	MHCnuggetsII	NA	NA	NA	DPB1*18:01	DPB1	DPB1*18	NA	NA
KPSFYVYSRVKNLNS	E	Envelope small membrane protein	53	9098	DPA1*03:02-DPB1*18:01	II	73.851	28.12	NetMHCIIpan	NA	NA	NA	DPB1*18:01	DPB1	DPB1*18	NA	NA
KPSFYVYSRVKNLNS	E	Envelope small membrane protein	53	9098	DPA1*04:01-DPB1*18:01	II	40.39	34.52	MHCnuggetsII	NA	NA	NA	DPB1*18:01	DPB1	DPB1*18	NA	NA
KPSFYVYSRVKNLNS	E	Envelope small membrane protein	53	9098	DPB1*18:01	II	34.52	34.52	MHCnuggetsII	NA	NA	NA	DPB1*18:01	DPB1	DPB1*18	NA	NA
KRTIKGTHHWLLLTI	ORF1ab	ORF1ab polyprotein	3573	3674	DPA1*03:02/DPB1*18:01	II	20.9	20.9	NetMHCIIpan	NA	NA	NA	DPB1*18:01	DPB1	DPB1*18	NA	NA
KVKYLYFIKGLNNLN	ORF1ab	ORF1ab polyprotein	4224	4325	DPA1*02:01-DPB1*18:01	II	31.187	31.17	NetMHCIIpan	NA	NA	NA	DPB1*18:01	DPB1	DPB1*18	NA	NA
KVKYLYFIKGLNNLN	ORF1ab	ORF1ab polyprotein	4224	4325	DPA1*02:02-DPB1*18:01	II	32.462	31.2036	MHCnuggetsII	NA	NA	NA	DPB1*18:01	DPB1	DPB1*18	NA	NA
KVKYLYFIKGLNNLN	ORF1ab	ORF1ab polyprotein	4224	4325	DPA1*02:03-DPB1*18:01	II	39.917	31.2036	MHCnuggetsII	NA	NA	NA	DPB1*18:01	DPB1	DPB1*18	NA	NA
KVKYLYFIKGLNNLN	ORF1ab	ORF1ab polyprotein	4224	4325	DPA1*02:04-DPB1*18:01	II	32.462	31.2036	MHCnuggetsII	NA	NA	NA	DPB1*18:01	DPB1	DPB1*18	NA	NA
KVKYLYFIKGLNNLN	ORF1ab	ORF1ab polyprotein	4224	4325	DPA1*04:01-DPB1*18:01	II	39.387	31.2036	MHCnuggetsII	NA	NA	NA	DPB1*18:01	DPB1	DPB1*18	NA	NA
KVKYLYFIKGLNNLN	ORF1ab	ORF1ab polyprotein	4224	4325	DPB1*18:01	II	31.204	31.2036	MHCnuggetsII	NA	NA	NA	DPB1*18:01	DPB1	DPB1*18	NA	NA
KVTSAMQTMLFTMLR	ORF1ab	ORF1ab polyprotein	4024	4125	DPA1*02:01-DPB1*18:01	II	71.28	7.26	NetMHCIIpan	NA	NA	NA	DPB1*18:01	DPB1	DPB1*18	NA	NA
KVTSAMQTMLFTMLR	ORF1ab	ORF1ab polyprotein	4024	4125	DPA1*02:02-DPB1*18:01	II	70.905	6.51	NetMHCIIpan	NA	NA	NA	DPB1*18:01	DPB1	DPB1*18	NA	NA
KVTSAMQTMLFTMLR	ORF1ab	ORF1ab polyprotein	4024	4125	DPA1*02:03-DPB1*18:01	II	71.015	6.73	NetMHCIIpan	NA	NA	NA	DPB1*18:01	DPB1	DPB1*18	NA	NA
KVTSAMQTMLFTMLR	ORF1ab	ORF1ab polyprotein	4024	4125	DPA1*02:04-DPB1*18:01	II	70.905	6.51	NetMHCIIpan	NA	NA	NA	DPB1*18:01	DPB1	DPB1*18	NA	NA
KVTSAMQTMLFTMLR	ORF1ab	ORF1ab polyprotein	4024	4125	DPA1*03:01-DPB1*18:01	II	59.254	6.18	NetMHCIIpan	NA	NA	NA	DPB1*18:01	DPB1	DPB1*18	NA	NA
KVTSAMQTMLFTMLR	ORF1ab	ORF1ab polyprotein	4024	4125	DPA1*03:02-DPB1*18:01	II	59.074	5.82	NetMHCIIpan	NA	NA	NA	DPB1*18:01	DPB1	DPB1*18	NA	NA
KVTSAMQTMLFTMLR	ORF1ab	ORF1ab polyprotein	4024	4125	DPA1*03:03-DPB1*18:01	II	59.254	6.18	NetMHCIIpan	NA	NA	NA	DPB1*18:01	DPB1	DPB1*18	NA	NA
KVTSAMQTMLFTMLR	ORF1ab	ORF1ab polyprotein	4024	4125	DPA1*04:01-DPB1*18:01	II	73.71	12.12	NetMHCIIpan	NA	NA	NA	DPB1*18:01	DPB1	DPB1*18	NA	NA
LACFVLAAVYRINWI	M	Membrane protein	62	9282	DPA1*02:01/DPB1*18:01	II	21.23	21.23	NetMHCIIpan	NA	NA	NA	DPB1*18:01	DPB1	DPB1*18	NA	TLACFVLAAVYRINW
LACFVLAAVYRINWI	M	Membrane protein	62	9282	DPA1*02:02/DPB1*18:01	II	20.36	20.36	NetMHCIIpan	NA	NA	NA	DPB1*18:01	DPB1	DPB1*18	NA	TLACFVLAAVYRINW
LACFVLAAVYRINWI	M	Membrane protein	62	9282	DPA1*02:03/DPB1*18:01	II	14.53	14.53	NetMHCIIpan	NA	NA	NA	DPB1*18:01	DPB1	DPB1*18	NA	TLACFVLAAVYRINW
LACFVLAAVYRINWI	M	Membrane protein	62	9282	DPA1*02:04/DPB1*18:01	II	20.36	20.36	NetMHCIIpan	NA	NA	NA	DPB1*18:01	DPB1	DPB1*18	NA	TLACFVLAAVYRINW
LACFVLAAVYRINWI	M	Membrane protein	62	9282	DPA1*03:01/DPB1*18:01	II	15.98	15.98	NetMHCIIpan	NA	NA	NA	DPB1*18:01	DPB1	DPB1*18	NA	TLACFVLAAVYRINW
LACFVLAAVYRINWI	M	Membrane protein	62	9282	DPA1*03:03/DPB1*18:01	II	15.98	15.98	NetMHCIIpan	NA	NA	NA	DPB1*18:01	DPB1	DPB1*18	NA	TLACFVLAAVYRINW
LACFVLAAVYRINWI	M	Membrane protein	62	9282	DPA1*04:01/DPB1*18:01	II	28.63	28.63	NetMHCIIpan	NA	NA	NA	DPB1*18:01	DPB1	DPB1*18	NA	TLACFVLAAVYRINW
LFLALITLATCELYH	ORF7a	Protein 7a	5	9708	DPA1*02:01/DPB1*18:01	II	41.86	41.86	NetMHCIIpan	NA	NA	NA	DPB1*18:01	DPB1	DPB1*18	NA	NA
LFLALITLATCELYH	ORF7a	Protein 7a	5	9708	DPA1*02:02/DPB1*18:01	II	29.8	29.8	NetMHCIIpan	NA	NA	NA	DPB1*18:01	DPB1	DPB1*18	NA	NA
LFLALITLATCELYH	ORF7a	Protein 7a	5	9708	DPA1*02:03/DPB1*18:01	II	39.3	39.3	NetMHCIIpan	NA	NA	NA	DPB1*18:01	DPB1	DPB1*18	NA	NA
LFLALITLATCELYH	ORF7a	Protein 7a	5	9708	DPA1*02:04/DPB1*18:01	II	29.8	29.8	NetMHCIIpan	NA	NA	NA	DPB1*18:01	DPB1	DPB1*18	NA	NA
LFLALITLATCELYH	ORF7a	Protein 7a	5	9708	DPA1*03:01/DPB1*18:01	II	22.14	22.14	NetMHCIIpan	NA	NA	NA	DPB1*18:01	DPB1	DPB1*18	NA	NA
LFLALITLATCELYH	ORF7a	Protein 7a	5	9708	DPA1*03:03/DPB1*18:01	II	22.14	22.14	NetMHCIIpan	NA	NA	NA	DPB1*18:01	DPB1	DPB1*18	NA	NA
LFMRIFTIGTVTLKQ	ORF3a	Protein 3b	3	8673	DPA1*03:01/DPB1*18:01	II	31.92	31.92	NetMHCIIpan	NA	NA	NA	DPB1*18:01	DPB1	DPB1*18	NA	NA
LFMRIFTIGTVTLKQ	ORF3a	Protein 3b	3	8673	DPA1*03:02/DPB1*18:01	II	38.08	38.08	NetMHCIIpan	NA	NA	NA	DPB1*18:01	DPB1	DPB1*18	NA	NA
LFMRIFTIGTVTLKQ	ORF3a	Protein 3b	3	8673	DPA1*03:03/DPB1*18:01	II	31.92	31.92	NetMHCIIpan	NA	NA	NA	DPB1*18:01	DPB1	DPB1*18	NA	NA
LMYKGLPWNVVRIKI	ORF1ab	ORF1ab polyprotein	6077	6178	DPA1*03:01-DPB1*18:01	II	53.512	18.44	NetMHCIIpan	NA	NA	NA	DPB1*18:01	DPB1	DPB1*18	NA	NA
LMYKGLPWNVVRIKI	ORF1ab	ORF1ab polyprotein	6077	6178	DPA1*03:03-DPB1*18:01	II	53.512	18.44	NetMHCIIpan	NA	NA	NA	DPB1*18:01	DPB1	DPB1*18	NA	NA
LSFCAFAVDAAKAYK	ORF1ab	ORF1ab polyprotein	4267	4368	DPA1*02:01-DPB1*18:01	II	217.361	217.361	MHCnuggetsII	NA	NA	NA	DPB1*18:01	DPB1	DPB1*18	NA	NA
LSFCAFAVDAAKAYK	ORF1ab	ORF1ab polyprotein	4267	4368	DPA1*02:02-DPB1*18:01	II	217.361	217.361	MHCnuggetsII	NA	NA	NA	DPB1*18:01	DPB1	DPB1*18	NA	NA
LSFCAFAVDAAKAYK	ORF1ab	ORF1ab polyprotein	4267	4368	DPA1*02:03-DPB1*18:01	II	217.361	217.361	MHCnuggetsII	NA	NA	NA	DPB1*18:01	DPB1	DPB1*18	NA	NA
LSFCAFAVDAAKAYK	ORF1ab	ORF1ab polyprotein	4267	4368	DPA1*02:04-DPB1*18:01	II	217.361	217.361	MHCnuggetsII	NA	NA	NA	DPB1*18:01	DPB1	DPB1*18	NA	NA
LSFCAFAVDAAKAYK	ORF1ab	ORF1ab polyprotein	4267	4368	DPA1*04:01-DPB1*18:01	II	217.361	217.361	MHCnuggetsII	NA	NA	NA	DPB1*18:01	DPB1	DPB1*18	NA	NA
LSFCAFAVDAAKAYK	ORF1ab	ORF1ab polyprotein	4267	4368	DPB1*18:01	II	217.361	217.361	MHCnuggetsII	NA	NA	NA	DPB1*18:01	DPB1	DPB1*18	NA	NA
LSLIDFYLCFLAFLL	ORF7b	Non-structural protein 7b	4	9928	DPA1*04:01/DPB1*18:01	II	25.86	25.86	NetMHCIIpan	NA	NA	NA	DPB1*18:01	DPB1	DPB1*18	NA	NA
LSYFIASFRLFARTR	M	Membrane protein	93	9313	DPA1*02:03-DPB1*18:01	II	29.381	18.95	NetMHCIIpan	NA	NA	NA	DPB1*18:01	DPB1	DPB1*18	NA	NA
LVFLGIITTVAAFHQ	ORF8	Non-structural protein 8	4	10071	DPA1*03:01/DPB1*18:01	II	98.87	98.87	NetMHCIIpan	NA	NA	NA	DPB1*18:01	DPB1	DPB1*18	NA	NA
LVFLGIITTVAAFHQ	ORF8	Non-structural protein 8	4	10071	DPA1*03:02/DPB1*18:01	II	92.31	92.31	NetMHCIIpan	NA	NA	NA	DPB1*18:01	DPB1	DPB1*18	NA	NA
LVFLGIITTVAAFHQ	ORF8	Non-structural protein 8	4	10071	DPA1*03:03/DPB1*18:01	II	98.87	98.87	NetMHCIIpan	NA	NA	NA	DPB1*18:01	DPB1	DPB1*18	NA	NA
LVKPSFYVYSRVKNL	E	Envelope small membrane protein	51	9096	DPA1*01:03-DPB1*18:01	II	20.606	15.22	NetMHCIIpan	NA	NA	NA	DPB1*18:01	DPB1	DPB1*18	NA	LVKPSFYVYSRVKNL
LVKPSFYVYSRVKNL	E	Envelope small membrane protein	51	9096	DPA1*01:04-DPB1*18:01	II	20.606	15.22	NetMHCIIpan	NA	NA	NA	DPB1*18:01	DPB1	DPB1*18	NA	LVKPSFYVYSRVKNL
LVKPSFYVYSRVKNL	E	Envelope small membrane protein	51	9096	DPA1*01:05-DPB1*18:01	II	20.606	15.22	NetMHCIIpan	NA	NA	NA	DPB1*18:01	DPB1	DPB1*18	NA	LVKPSFYVYSRVKNL
LVKPSFYVYSRVKNL	E	Envelope small membrane protein	51	9096	DPA1*01:06-DPB1*18:01	II	24.631	23.27	NetMHCIIpan	NA	NA	NA	DPB1*18:01	DPB1	DPB1*18	NA	LVKPSFYVYSRVKNL
LVKPSFYVYSRVKNL	E	Envelope small membrane protein	51	9096	DPA1*01:07-DPB1*18:01	II	20.606	15.22	NetMHCIIpan	NA	NA	NA	DPB1*18:01	DPB1	DPB1*18	NA	LVKPSFYVYSRVKNL
LVKPSFYVYSRVKNL	E	Envelope small membrane protein	51	9096	DPA1*01:08-DPB1*18:01	II	20.606	15.22	NetMHCIIpan	NA	NA	NA	DPB1*18:01	DPB1	DPB1*18	NA	LVKPSFYVYSRVKNL
LVKPSFYVYSRVKNL	E	Envelope small membrane protein	51	9096	DPA1*01:09-DPB1*18:01	II	20.606	15.22	NetMHCIIpan	NA	NA	NA	DPB1*18:01	DPB1	DPB1*18	NA	LVKPSFYVYSRVKNL
LVKPSFYVYSRVKNL	E	Envelope small membrane protein	51	9096	DPA1*01:10-DPB1*18:01	II	20.606	15.22	NetMHCIIpan	NA	NA	NA	DPB1*18:01	DPB1	DPB1*18	NA	LVKPSFYVYSRVKNL
LVVRCSFYEDFLEYH	ORF8	Non-structural protein 8	98	10165	DPA1*01:03-DPB1*18:01	II	32.294	24.72	NetMHCIIpan	NA	NA	NA	DPB1*18:01	DPB1	DPB1*18	NA	NA
LVVRCSFYEDFLEYH	ORF8	Non-structural protein 8	98	10165	DPA1*01:04-DPB1*18:01	II	32.294	24.72	NetMHCIIpan	NA	NA	NA	DPB1*18:01	DPB1	DPB1*18	NA	NA
LVVRCSFYEDFLEYH	ORF8	Non-structural protein 8	98	10165	DPA1*01:05-DPB1*18:01	II	32.294	24.72	NetMHCIIpan	NA	NA	NA	DPB1*18:01	DPB1	DPB1*18	NA	NA
LVVRCSFYEDFLEYH	ORF8	Non-structural protein 8	98	10165	DPA1*01:06-DPB1*18:01	II	34.789	29.71	NetMHCIIpan	NA	NA	NA	DPB1*18:01	DPB1	DPB1*18	NA	NA
LVVRCSFYEDFLEYH	ORF8	Non-structural protein 8	98	10165	DPA1*01:07-DPB1*18:01	II	32.294	24.72	NetMHCIIpan	NA	NA	NA	DPB1*18:01	DPB1	DPB1*18	NA	NA
LVVRCSFYEDFLEYH	ORF8	Non-structural protein 8	98	10165	DPA1*01:08-DPB1*18:01	II	32.294	24.72	NetMHCIIpan	NA	NA	NA	DPB1*18:01	DPB1	DPB1*18	NA	NA
LVVRCSFYEDFLEYH	ORF8	Non-structural protein 8	98	10165	DPA1*01:09-DPB1*18:01	II	32.294	24.72	NetMHCIIpan	NA	NA	NA	DPB1*18:01	DPB1	DPB1*18	NA	NA
LVVRCSFYEDFLEYH	ORF8	Non-structural protein 8	98	10165	DPA1*01:10-DPB1*18:01	II	32.294	24.72	NetMHCIIpan	NA	NA	NA	DPB1*18:01	DPB1	DPB1*18	NA	NA
MFVFLVLLPLVSSQC	S	Spike glycoprotein	1	7298	DPA1*01:03/DPB1*18:01	II	23.92	23.92	NetMHCIIpan	NA	NA	NA	DPB1*18:01	DPB1	DPB1*18	NA	NA
MFVFLVLLPLVSSQC	S	Spike glycoprotein	1	7298	DPA1*01:04/DPB1*18:01	II	23.92	23.92	NetMHCIIpan	NA	NA	NA	DPB1*18:01	DPB1	DPB1*18	NA	NA
MFVFLVLLPLVSSQC	S	Spike glycoprotein	1	7298	DPA1*01:05/DPB1*18:01	II	23.92	23.92	NetMHCIIpan	NA	NA	NA	DPB1*18:01	DPB1	DPB1*18	NA	NA
MFVFLVLLPLVSSQC	S	Spike glycoprotein	1	7298	DPA1*01:06/DPB1*18:01	II	35.74	35.74	NetMHCIIpan	NA	NA	NA	DPB1*18:01	DPB1	DPB1*18	NA	NA
MFVFLVLLPLVSSQC	S	Spike glycoprotein	1	7298	DPA1*01:07/DPB1*18:01	II	23.92	23.92	NetMHCIIpan	NA	NA	NA	DPB1*18:01	DPB1	DPB1*18	NA	NA
MFVFLVLLPLVSSQC	S	Spike glycoprotein	1	7298	DPA1*01:08/DPB1*18:01	II	23.92	23.92	NetMHCIIpan	NA	NA	NA	DPB1*18:01	DPB1	DPB1*18	NA	NA
MFVFLVLLPLVSSQC	S	Spike glycoprotein	1	7298	DPA1*01:09/DPB1*18:01	II	23.92	23.92	NetMHCIIpan	NA	NA	NA	DPB1*18:01	DPB1	DPB1*18	NA	NA
MFVFLVLLPLVSSQC	S	Spike glycoprotein	1	7298	DPA1*01:10/DPB1*18:01	II	23.92	23.92	NetMHCIIpan	NA	NA	NA	DPB1*18:01	DPB1	DPB1*18	NA	NA
MFVFLVLLPLVSSQC	S	Spike glycoprotein	1	7298	DPA1*02:01/DPB1*18:01	II	35.74	35.74	NetMHCIIpan	NA	NA	NA	DPB1*18:01	DPB1	DPB1*18	NA	NA
MFVFLVLLPLVSSQC	S	Spike glycoprotein	1	7298	DPA1*02:02/DPB1*18:01	II	26.26	26.26	NetMHCIIpan	NA	NA	NA	DPB1*18:01	DPB1	DPB1*18	NA	NA
MFVFLVLLPLVSSQC	S	Spike glycoprotein	1	7298	DPA1*02:03/DPB1*18:01	II	23.92	23.92	NetMHCIIpan	NA	NA	NA	DPB1*18:01	DPB1	DPB1*18	NA	NA
MFVFLVLLPLVSSQC	S	Spike glycoprotein	1	7298	DPA1*02:04/DPB1*18:01	II	26.26	26.26	NetMHCIIpan	NA	NA	NA	DPB1*18:01	DPB1	DPB1*18	NA	NA
MFVFLVLLPLVSSQC	S	Spike glycoprotein	1	7298	DPA1*03:01/DPB1*18:01	II	17.3	17.3	NetMHCIIpan	NA	NA	NA	DPB1*18:01	DPB1	DPB1*18	NA	NA
MFVFLVLLPLVSSQC	S	Spike glycoprotein	1	7298	DPA1*03:02/DPB1*18:01	II	18.4	18.4	NetMHCIIpan	NA	NA	NA	DPB1*18:01	DPB1	DPB1*18	NA	NA
MFVFLVLLPLVSSQC	S	Spike glycoprotein	1	7298	DPA1*03:03/DPB1*18:01	II	17.3	17.3	NetMHCIIpan	NA	NA	NA	DPB1*18:01	DPB1	DPB1*18	NA	NA
MFVFLVLLPLVSSQC	S	Spike glycoprotein	1	7298	DPA1*04:01/DPB1*18:01	II	50.17	50.17	NetMHCIIpan	NA	NA	NA	DPB1*18:01	DPB1	DPB1*18	NA	NA
MGYINVFAFPFTIYS	NA	NA	NA	NA	DPB1*18:01	II	62.401	62.4012	MHCnuggetsII	NA	NA	NA	DPB1*18:01	DPB1	DPB1*18	NA	MGYINVFAFPFTIYS
MIELSLIDFYLCFLA	ORF7b	Non-structural protein 7b	1	9925	DPA1*01:03/DPB1*18:01	II	16.01	16.01	NetMHCIIpan	NA	NA	NA	DPB1*18:01	DPB1	DPB1*18	NA	NA
MIELSLIDFYLCFLA	ORF7b	Non-structural protein 7b	1	9925	DPA1*01:04/DPB1*18:01	II	16.01	16.01	NetMHCIIpan	NA	NA	NA	DPB1*18:01	DPB1	DPB1*18	NA	NA
MIELSLIDFYLCFLA	ORF7b	Non-structural protein 7b	1	9925	DPA1*01:05/DPB1*18:01	II	16.01	16.01	NetMHCIIpan	NA	NA	NA	DPB1*18:01	DPB1	DPB1*18	NA	NA
MIELSLIDFYLCFLA	ORF7b	Non-structural protein 7b	1	9925	DPA1*01:06/DPB1*18:01	II	18.64	18.64	NetMHCIIpan	NA	NA	NA	DPB1*18:01	DPB1	DPB1*18	NA	NA
MIELSLIDFYLCFLA	ORF7b	Non-structural protein 7b	1	9925	DPA1*01:07/DPB1*18:01	II	16.01	16.01	NetMHCIIpan	NA	NA	NA	DPB1*18:01	DPB1	DPB1*18	NA	NA
MIELSLIDFYLCFLA	ORF7b	Non-structural protein 7b	1	9925	DPA1*01:08/DPB1*18:01	II	16.01	16.01	NetMHCIIpan	NA	NA	NA	DPB1*18:01	DPB1	DPB1*18	NA	NA
MIELSLIDFYLCFLA	ORF7b	Non-structural protein 7b	1	9925	DPA1*01:09/DPB1*18:01	II	16.01	16.01	NetMHCIIpan	NA	NA	NA	DPB1*18:01	DPB1	DPB1*18	NA	NA
MIELSLIDFYLCFLA	ORF7b	Non-structural protein 7b	1	9925	DPA1*01:10/DPB1*18:01	II	16.01	16.01	NetMHCIIpan	NA	NA	NA	DPB1*18:01	DPB1	DPB1*18	NA	NA
MIELSLIDFYLCFLA	ORF7b	Non-structural protein 7b	1	9925	DPA1*02:01/DPB1*18:01	II	18.64	18.64	NetMHCIIpan	NA	NA	NA	DPB1*18:01	DPB1	DPB1*18	NA	NA
MIELSLIDFYLCFLA	ORF7b	Non-structural protein 7b	1	9925	DPA1*02:02/DPB1*18:01	II	15.21	15.21	NetMHCIIpan	NA	NA	NA	DPB1*18:01	DPB1	DPB1*18	NA	NA
MIELSLIDFYLCFLA	ORF7b	Non-structural protein 7b	1	9925	DPA1*02:03/DPB1*18:01	II	16.01	16.01	NetMHCIIpan	NA	NA	NA	DPB1*18:01	DPB1	DPB1*18	NA	NA
MIELSLIDFYLCFLA	ORF7b	Non-structural protein 7b	1	9925	DPA1*02:04/DPB1*18:01	II	15.21	15.21	NetMHCIIpan	NA	NA	NA	DPB1*18:01	DPB1	DPB1*18	NA	NA
MIELSLIDFYLCFLA	ORF7b	Non-structural protein 7b	1	9925	DPA1*03:01/DPB1*18:01	II	15.19	15.19	NetMHCIIpan	NA	NA	NA	DPB1*18:01	DPB1	DPB1*18	NA	NA
MIELSLIDFYLCFLA	ORF7b	Non-structural protein 7b	1	9925	DPA1*03:02/DPB1*18:01	II	13.26	13.26	NetMHCIIpan	NA	NA	NA	DPB1*18:01	DPB1	DPB1*18	NA	NA
MIELSLIDFYLCFLA	ORF7b	Non-structural protein 7b	1	9925	DPA1*03:03/DPB1*18:01	II	15.19	15.19	NetMHCIIpan	NA	NA	NA	DPB1*18:01	DPB1	DPB1*18	NA	NA
MKIILFLALITLATC	ORF7a	Protein 7a	1	9704	DPA1*03:02/DPB1*18:01	II	27.92	27.92	NetMHCIIpan	NA	NA	NA	DPB1*18:01	DPB1	DPB1*18	NA	MKIILFLALITLATC
MLIIFWFSLELQDHN	ORF7b	Non-structural protein 7b	24	9948	DPB1*18:01	II	91.893	91.8926	MHCnuggetsII	NA	NA	NA	DPB1*18:01	DPB1	DPB1*18	NA	NA
MMISAGFSLWVYKQF	ORF1ab	ORF1ab polyprotein	6425	6526	DPA1*01:03-DPB1*18:01	II	21.654	15.94	NetMHCIIpan	NA	NA	NA	DPB1*18:01	DPB1	DPB1*18	NA	NA
MMISAGFSLWVYKQF	ORF1ab	ORF1ab polyprotein	6425	6526	DPA1*01:04-DPB1*18:01	II	21.654	15.94	NetMHCIIpan	NA	NA	NA	DPB1*18:01	DPB1	DPB1*18	NA	NA
MMISAGFSLWVYKQF	ORF1ab	ORF1ab polyprotein	6425	6526	DPA1*01:05-DPB1*18:01	II	21.654	15.94	NetMHCIIpan	NA	NA	NA	DPB1*18:01	DPB1	DPB1*18	NA	NA
MMISAGFSLWVYKQF	ORF1ab	ORF1ab polyprotein	6425	6526	DPA1*01:06-DPB1*18:01	II	25.694	24.02	NetMHCIIpan	NA	NA	NA	DPB1*18:01	DPB1	DPB1*18	NA	NA
MMISAGFSLWVYKQF	ORF1ab	ORF1ab polyprotein	6425	6526	DPA1*01:07-DPB1*18:01	II	21.654	15.94	NetMHCIIpan	NA	NA	NA	DPB1*18:01	DPB1	DPB1*18	NA	NA
MMISAGFSLWVYKQF	ORF1ab	ORF1ab polyprotein	6425	6526	DPA1*01:08-DPB1*18:01	II	21.654	15.94	NetMHCIIpan	NA	NA	NA	DPB1*18:01	DPB1	DPB1*18	NA	NA
MMISAGFSLWVYKQF	ORF1ab	ORF1ab polyprotein	6425	6526	DPA1*01:09-DPB1*18:01	II	21.654	15.94	NetMHCIIpan	NA	NA	NA	DPB1*18:01	DPB1	DPB1*18	NA	NA
MMISAGFSLWVYKQF	ORF1ab	ORF1ab polyprotein	6425	6526	DPA1*01:10-DPB1*18:01	II	21.654	15.94	NetMHCIIpan	NA	NA	NA	DPB1*18:01	DPB1	DPB1*18	NA	NA
MRTFKVSIWNLDYII	ORF6	Non-structural protein 6	19	9561	DPB1*18:01	II	57.345	57.3452	MHCnuggetsII	NA	NA	NA	DPB1*18:01	DPB1	DPB1*18	NA	TFKVSIWNLDYIINL
MTRCLAVHECFVKRV	ORF1ab	ORF1ab polyprotein	6201	6302	DPA1*01:03-DPB1*18:01	II	104.932	104.932	MHCnuggetsII	NA	NA	NA	DPB1*18:01	DPB1	DPB1*18	NA	NA
MTRCLAVHECFVKRV	ORF1ab	ORF1ab polyprotein	6201	6302	DPA1*01:04-DPB1*18:01	II	104.932	104.932	MHCnuggetsII	NA	NA	NA	DPB1*18:01	DPB1	DPB1*18	NA	NA
MTRCLAVHECFVKRV	ORF1ab	ORF1ab polyprotein	6201	6302	DPA1*01:05-DPB1*18:01	II	104.932	104.932	MHCnuggetsII	NA	NA	NA	DPB1*18:01	DPB1	DPB1*18	NA	NA
MTRCLAVHECFVKRV	ORF1ab	ORF1ab polyprotein	6201	6302	DPA1*01:06-DPB1*18:01	II	104.932	104.932	MHCnuggetsII	NA	NA	NA	DPB1*18:01	DPB1	DPB1*18	NA	NA
MTRCLAVHECFVKRV	ORF1ab	ORF1ab polyprotein	6201	6302	DPA1*01:07-DPB1*18:01	II	104.932	104.932	MHCnuggetsII	NA	NA	NA	DPB1*18:01	DPB1	DPB1*18	NA	NA
MTRCLAVHECFVKRV	ORF1ab	ORF1ab polyprotein	6201	6302	DPA1*01:08-DPB1*18:01	II	104.932	104.932	MHCnuggetsII	NA	NA	NA	DPB1*18:01	DPB1	DPB1*18	NA	NA
MTRCLAVHECFVKRV	ORF1ab	ORF1ab polyprotein	6201	6302	DPA1*01:09-DPB1*18:01	II	104.932	104.932	MHCnuggetsII	NA	NA	NA	DPB1*18:01	DPB1	DPB1*18	NA	NA
MTRCLAVHECFVKRV	ORF1ab	ORF1ab polyprotein	6201	6302	DPA1*01:10-DPB1*18:01	II	104.932	104.932	MHCnuggetsII	NA	NA	NA	DPB1*18:01	DPB1	DPB1*18	NA	NA
NCYLATALLTLQQIE	ORF1ab	ORF1ab polyprotein	1673	1774	DPA1*02:01-DPB1*18:01	II	41.96	14.34	NetMHCIIpan	NA	NA	NA	DPB1*18:01	DPB1	DPB1*18	NA	NA
NCYLATALLTLQQIE	ORF1ab	ORF1ab polyprotein	1673	1774	DPA1*02:02-DPB1*18:01	II	40.275	10.97	NetMHCIIpan	NA	NA	NA	DPB1*18:01	DPB1	DPB1*18	NA	NA
NCYLATALLTLQQIE	ORF1ab	ORF1ab polyprotein	1673	1774	DPA1*02:03-DPB1*18:01	II	42.39	15.2	NetMHCIIpan	NA	NA	NA	DPB1*18:01	DPB1	DPB1*18	NA	NA
NCYLATALLTLQQIE	ORF1ab	ORF1ab polyprotein	1673	1774	DPA1*02:04-DPB1*18:01	II	40.275	10.97	NetMHCIIpan	NA	NA	NA	DPB1*18:01	DPB1	DPB1*18	NA	NA
NCYLATALLTLQQIE	ORF1ab	ORF1ab polyprotein	1673	1774	DPA1*03:02-DPB1*18:01	II	31.139	11.09	NetMHCIIpan	NA	NA	NA	DPB1*18:01	DPB1	DPB1*18	NA	NA
NCYLATALLTLQQIE	ORF1ab	ORF1ab polyprotein	1673	1774	DPA1*04:01-DPB1*18:01	II	51.2	32.82	NetMHCIIpan	NA	NA	NA	DPB1*18:01	DPB1	DPB1*18	NA	NA
NCYLATALLTLQQIE	ORF1ab	ORF1ab polyprotein	1673	1774	DPB1*18:01	II	69.58	69.58	MHCnuggetsII	NA	NA	NA	DPB1*18:01	DPB1	DPB1*18	NA	NA
NDMILSLLSKGRLII	ORF1ab	ORF1ab polyprotein	7066	7167	DPA1*03:01-DPB1*18:01	II	36.632	36.6316	MHCnuggetsII	NA	NA	NA	DPB1*18:01	DPB1	DPB1*18	NA	NDMILSLLSKGRLII
NDMILSLLSKGRLII	ORF1ab	ORF1ab polyprotein	7066	7167	DPA1*03:02-DPB1*18:01	II	36.632	36.6316	MHCnuggetsII	NA	NA	NA	DPB1*18:01	DPB1	DPB1*18	NA	NDMILSLLSKGRLII
NDMILSLLSKGRLII	ORF1ab	ORF1ab polyprotein	7066	7167	DPA1*03:03-DPB1*18:01	II	36.632	36.6316	MHCnuggetsII	NA	NA	NA	DPB1*18:01	DPB1	DPB1*18	NA	NDMILSLLSKGRLII
NEKTHVQLSLPVLQV	ORF1ab	ORF1ab polyprotein	9	110	DPA1*02:01-DPB1*18:01	II	80.777	67.53	NetMHCIIpan	NA	NA	NA	DPB1*18:01	DPB1	DPB1*18	NA	NA
NEKTHVQLSLPVLQV	ORF1ab	ORF1ab polyprotein	9	110	DPA1*02:02-DPB1*18:01	II	69.457	44.89	NetMHCIIpan	NA	NA	NA	DPB1*18:01	DPB1	DPB1*18	NA	NA
NEKTHVQLSLPVLQV	ORF1ab	ORF1ab polyprotein	9	110	DPA1*02:03-DPB1*18:01	II	83.562	73.1	NetMHCIIpan	NA	NA	NA	DPB1*18:01	DPB1	DPB1*18	NA	NA
NEKTHVQLSLPVLQV	ORF1ab	ORF1ab polyprotein	9	110	DPA1*02:04-DPB1*18:01	II	69.457	44.89	NetMHCIIpan	NA	NA	NA	DPB1*18:01	DPB1	DPB1*18	NA	NA
NEKTHVQLSLPVLQV	ORF1ab	ORF1ab polyprotein	9	110	DPA1*03:01-DPB1*18:01	II	84.601	31.52	NetMHCIIpan	NA	NA	NA	DPB1*18:01	DPB1	DPB1*18	NA	NA
NEKTHVQLSLPVLQV	ORF1ab	ORF1ab polyprotein	9	110	DPA1*03:03-DPB1*18:01	II	84.601	31.52	NetMHCIIpan	NA	NA	NA	DPB1*18:01	DPB1	DPB1*18	NA	NA
NEKTHVQLSLPVLQV	ORF1ab	ORF1ab polyprotein	9	110	DPA1*04:01-DPB1*18:01	II	135.792	94.0235	MHCnuggetsII	NA	NA	NA	DPB1*18:01	DPB1	DPB1*18	NA	NA
NEKTHVQLSLPVLQV	ORF1ab	ORF1ab polyprotein	9	110	DPB1*18:01	II	94.0235	94.0235	MHCnuggetsII	NA	NA	NA	DPB1*18:01	DPB1	DPB1*18	NA	NA
NGRTILGSALLEDEF	ORF1ab	ORF1ab polyprotein	3540	3641	DPA1*02:01-DPB1*18:01	II	71.712	60.0148	MHCnuggetsII	NA	NA	NA	DPB1*18:01	DPB1	DPB1*18	NA	NA
NGRTILGSALLEDEF	ORF1ab	ORF1ab polyprotein	3540	3641	DPA1*02:02-DPB1*18:01	II	59.897	59.78	NetMHCIIpan	NA	NA	NA	DPB1*18:01	DPB1	DPB1*18	NA	NA
NGRTILGSALLEDEF	ORF1ab	ORF1ab polyprotein	3540	3641	DPA1*02:03-DPB1*18:01	II	69.377	60.0148	MHCnuggetsII	NA	NA	NA	DPB1*18:01	DPB1	DPB1*18	NA	NA
NGRTILGSALLEDEF	ORF1ab	ORF1ab polyprotein	3540	3641	DPA1*02:04-DPB1*18:01	II	59.897	59.78	NetMHCIIpan	NA	NA	NA	DPB1*18:01	DPB1	DPB1*18	NA	NA
NGRTILGSALLEDEF	ORF1ab	ORF1ab polyprotein	3540	3641	DPA1*03:01-DPB1*18:01	II	93.293	50.43	NetMHCIIpan	NA	NA	NA	DPB1*18:01	DPB1	DPB1*18	NA	NA
NGRTILGSALLEDEF	ORF1ab	ORF1ab polyprotein	3540	3641	DPA1*03:03-DPB1*18:01	II	93.293	50.43	NetMHCIIpan	NA	NA	NA	DPB1*18:01	DPB1	DPB1*18	NA	NA
NGRTILGSALLEDEF	ORF1ab	ORF1ab polyprotein	3540	3641	DPB1*18:01	II	60.015	60.0148	MHCnuggetsII	NA	NA	NA	DPB1*18:01	DPB1	DPB1*18	NA	NA
NMLRIMASLVLARKH	ORF1ab	ORF1ab polyprotein	5020	5121	DPA1*02:01/DPB1*18:01	II	16.05	16.05	NetMHCIIpan	NA	NA	NA	DPB1*18:01	DPB1	DPB1*18	NA	NA
NMLRIMASLVLARKH	ORF1ab	ORF1ab polyprotein	5020	5121	DPA1*02:02/DPB1*18:01	II	11.15	11.15	NetMHCIIpan	NA	NA	NA	DPB1*18:01	DPB1	DPB1*18	NA	NA
NMLRIMASLVLARKH	ORF1ab	ORF1ab polyprotein	5020	5121	DPA1*02:03/DPB1*18:01	II	16.83	16.83	NetMHCIIpan	NA	NA	NA	DPB1*18:01	DPB1	DPB1*18	NA	NA
NMLRIMASLVLARKH	ORF1ab	ORF1ab polyprotein	5020	5121	DPA1*02:04/DPB1*18:01	II	11.15	11.15	NetMHCIIpan	NA	NA	NA	DPB1*18:01	DPB1	DPB1*18	NA	NA
NMLRIMASLVLARKH	ORF1ab	ORF1ab polyprotein	5020	5121	DPA1*03:01/DPB1*18:01	II	8.11	8.11	NetMHCIIpan	NA	NA	NA	DPB1*18:01	DPB1	DPB1*18	NA	NA
NMLRIMASLVLARKH	ORF1ab	ORF1ab polyprotein	5020	5121	DPA1*03:02/DPB1*18:01	II	12.03	12.03	NetMHCIIpan	NA	NA	NA	DPB1*18:01	DPB1	DPB1*18	NA	NA
NMLRIMASLVLARKH	ORF1ab	ORF1ab polyprotein	5020	5121	DPA1*03:03/DPB1*18:01	II	8.11	8.11	NetMHCIIpan	NA	NA	NA	DPB1*18:01	DPB1	DPB1*18	NA	NA
NMLRIMASLVLARKH	ORF1ab	ORF1ab polyprotein	5020	5121	DPA1*04:01/DPB1*18:01	II	37.32	37.32	NetMHCIIpan	NA	NA	NA	DPB1*18:01	DPB1	DPB1*18	NA	NA
NNCYLATALLTLQQI	ORF1ab	ORF1ab polyprotein	1672	1773	DPA1*03:01-DPB1*18:01	II	25.539	8.66	NetMHCIIpan	NA	NA	NA	DPB1*18:01	DPB1	DPB1*18	NA	NA
NNCYLATALLTLQQI	ORF1ab	ORF1ab polyprotein	1672	1773	DPA1*03:03-DPB1*18:01	II	25.539	8.66	NetMHCIIpan	NA	NA	NA	DPB1*18:01	DPB1	DPB1*18	NA	NA
NNTASWFTALTQHGK	N	Nucleocapsid protein	47	10335	DPA1*02:01/DPB1*18:01	II	189.09	189.09	NetMHCIIpan	NA	NA	NA	DPB1*18:01	DPB1	DPB1*18	NA	NA
NNTASWFTALTQHGK	N	Nucleocapsid protein	47	10335	DPA1*02:02/DPB1*18:01	II	215.4	215.4	NetMHCIIpan	NA	NA	NA	DPB1*18:01	DPB1	DPB1*18	NA	NA
NNTASWFTALTQHGK	N	Nucleocapsid protein	47	10335	DPA1*02:03/DPB1*18:01	II	149.85	149.85	NetMHCIIpan	NA	NA	NA	DPB1*18:01	DPB1	DPB1*18	NA	NA
NNTASWFTALTQHGK	N	Nucleocapsid protein	47	10335	DPA1*02:04/DPB1*18:01	II	215.4	215.4	NetMHCIIpan	NA	NA	NA	DPB1*18:01	DPB1	DPB1*18	NA	NA
NNTASWFTALTQHGK	N	Nucleocapsid protein	47	10335	DPA1*03:01/DPB1*18:01	II	283.57	283.57	NetMHCIIpan	NA	NA	NA	DPB1*18:01	DPB1	DPB1*18	NA	NA
NNTASWFTALTQHGK	N	Nucleocapsid protein	47	10335	DPA1*03:02/DPB1*18:01	II	166.1	166.1	NetMHCIIpan	NA	NA	NA	DPB1*18:01	DPB1	DPB1*18	NA	NA
NNTASWFTALTQHGK	N	Nucleocapsid protein	47	10335	DPA1*03:03/DPB1*18:01	II	283.57	283.57	NetMHCIIpan	NA	NA	NA	DPB1*18:01	DPB1	DPB1*18	NA	NA
NVFAFPFTIYSLLLC	NA	NA	NA	NA	DPA1*01:03/DPB1*18:01	II	7.29	7.29	NetMHCIIpan	NA	NA	NA	DPB1*18:01	DPB1	DPB1*18	NA	NA
NVFAFPFTIYSLLLC	NA	NA	NA	NA	DPA1*01:04/DPB1*18:01	II	7.29	7.29	NetMHCIIpan	NA	NA	NA	DPB1*18:01	DPB1	DPB1*18	NA	NA
NVFAFPFTIYSLLLC	NA	NA	NA	NA	DPA1*01:05/DPB1*18:01	II	7.29	7.29	NetMHCIIpan	NA	NA	NA	DPB1*18:01	DPB1	DPB1*18	NA	NA
NVFAFPFTIYSLLLC	NA	NA	NA	NA	DPA1*01:06/DPB1*18:01	II	10.53	10.53	NetMHCIIpan	NA	NA	NA	DPB1*18:01	DPB1	DPB1*18	NA	NA
NVFAFPFTIYSLLLC	NA	NA	NA	NA	DPA1*01:07/DPB1*18:01	II	7.29	7.29	NetMHCIIpan	NA	NA	NA	DPB1*18:01	DPB1	DPB1*18	NA	NA
NVFAFPFTIYSLLLC	NA	NA	NA	NA	DPA1*01:08/DPB1*18:01	II	7.29	7.29	NetMHCIIpan	NA	NA	NA	DPB1*18:01	DPB1	DPB1*18	NA	NA
NVFAFPFTIYSLLLC	NA	NA	NA	NA	DPA1*01:09/DPB1*18:01	II	7.29	7.29	NetMHCIIpan	NA	NA	NA	DPB1*18:01	DPB1	DPB1*18	NA	NA
NVFAFPFTIYSLLLC	NA	NA	NA	NA	DPA1*01:10/DPB1*18:01	II	7.29	7.29	NetMHCIIpan	NA	NA	NA	DPB1*18:01	DPB1	DPB1*18	NA	NA
NVFAFPFTIYSLLLC	NA	NA	NA	NA	DPA1*02:01/DPB1*18:01	II	10.53	10.53	NetMHCIIpan	NA	NA	NA	DPB1*18:01	DPB1	DPB1*18	NA	NA
NVFAFPFTIYSLLLC	NA	NA	NA	NA	DPA1*02:02/DPB1*18:01	II	10.92	10.92	NetMHCIIpan	NA	NA	NA	DPB1*18:01	DPB1	DPB1*18	NA	NA
NVFAFPFTIYSLLLC	NA	NA	NA	NA	DPA1*02:03/DPB1*18:01	II	7.29	7.29	NetMHCIIpan	NA	NA	NA	DPB1*18:01	DPB1	DPB1*18	NA	NA
NVFAFPFTIYSLLLC	NA	NA	NA	NA	DPA1*02:04/DPB1*18:01	II	10.92	10.92	NetMHCIIpan	NA	NA	NA	DPB1*18:01	DPB1	DPB1*18	NA	NA
NVFAFPFTIYSLLLC	NA	NA	NA	NA	DPA1*03:01/DPB1*18:01	II	10.15	10.15	NetMHCIIpan	NA	NA	NA	DPB1*18:01	DPB1	DPB1*18	NA	NA
NVFAFPFTIYSLLLC	NA	NA	NA	NA	DPA1*03:02/DPB1*18:01	II	7.35	7.35	NetMHCIIpan	NA	NA	NA	DPB1*18:01	DPB1	DPB1*18	NA	NA
NVFAFPFTIYSLLLC	NA	NA	NA	NA	DPA1*03:03/DPB1*18:01	II	10.15	10.15	NetMHCIIpan	NA	NA	NA	DPB1*18:01	DPB1	DPB1*18	NA	NA
NVFAFPFTIYSLLLC	NA	NA	NA	NA	DPA1*04:01/DPB1*18:01	II	13.99	13.99	NetMHCIIpan	NA	NA	NA	DPB1*18:01	DPB1	DPB1*18	NA	NA
NVYADSFVIRGDEVR	S	Spike glycoprotein	394	7691	DPA1*01:03/DPB1*18:01	II	404.1	404.1	NetMHCIIpan	NA	NA	NA	DPB1*18:01	DPB1	DPB1*18	NA	NA
NVYADSFVIRGDEVR	S	Spike glycoprotein	394	7691	DPA1*01:04/DPB1*18:01	II	404.1	404.1	NetMHCIIpan	NA	NA	NA	DPB1*18:01	DPB1	DPB1*18	NA	NA
NVYADSFVIRGDEVR	S	Spike glycoprotein	394	7691	DPA1*01:05/DPB1*18:01	II	404.1	404.1	NetMHCIIpan	NA	NA	NA	DPB1*18:01	DPB1	DPB1*18	NA	NA
NVYADSFVIRGDEVR	S	Spike glycoprotein	394	7691	DPA1*01:06/DPB1*18:01	II	400.05	400.05	NetMHCIIpan	NA	NA	NA	DPB1*18:01	DPB1	DPB1*18	NA	NA
NVYADSFVIRGDEVR	S	Spike glycoprotein	394	7691	DPA1*01:07/DPB1*18:01	II	404.1	404.1	NetMHCIIpan	NA	NA	NA	DPB1*18:01	DPB1	DPB1*18	NA	NA
NVYADSFVIRGDEVR	S	Spike glycoprotein	394	7691	DPA1*01:08/DPB1*18:01	II	404.1	404.1	NetMHCIIpan	NA	NA	NA	DPB1*18:01	DPB1	DPB1*18	NA	NA
NVYADSFVIRGDEVR	S	Spike glycoprotein	394	7691	DPA1*01:09/DPB1*18:01	II	404.1	404.1	NetMHCIIpan	NA	NA	NA	DPB1*18:01	DPB1	DPB1*18	NA	NA
NVYADSFVIRGDEVR	S	Spike glycoprotein	394	7691	DPA1*01:10/DPB1*18:01	II	404.1	404.1	NetMHCIIpan	NA	NA	NA	DPB1*18:01	DPB1	DPB1*18	NA	NA
NVYADSFVIRGDEVR	S	Spike glycoprotein	394	7691	DPA1*02:01/DPB1*18:01	II	400.05	400.05	NetMHCIIpan	NA	NA	NA	DPB1*18:01	DPB1	DPB1*18	NA	NA
NVYADSFVIRGDEVR	S	Spike glycoprotein	394	7691	DPA1*02:02/DPB1*18:01	II	232.62	232.62	NetMHCIIpan	NA	NA	NA	DPB1*18:01	DPB1	DPB1*18	NA	NA
NVYADSFVIRGDEVR	S	Spike glycoprotein	394	7691	DPA1*02:03/DPB1*18:01	II	404.1	404.1	NetMHCIIpan	NA	NA	NA	DPB1*18:01	DPB1	DPB1*18	NA	NA
NVYADSFVIRGDEVR	S	Spike glycoprotein	394	7691	DPA1*02:04/DPB1*18:01	II	232.62	232.62	NetMHCIIpan	NA	NA	NA	DPB1*18:01	DPB1	DPB1*18	NA	NA
NVYADSFVIRGDEVR	S	Spike glycoprotein	394	7691	DPA1*03:01/DPB1*18:01	II	269.83	269.83	NetMHCIIpan	NA	NA	NA	DPB1*18:01	DPB1	DPB1*18	NA	NA
NVYADSFVIRGDEVR	S	Spike glycoprotein	394	7691	DPA1*03:02/DPB1*18:01	II	320.74	320.74	NetMHCIIpan	NA	NA	NA	DPB1*18:01	DPB1	DPB1*18	NA	NA
NVYADSFVIRGDEVR	S	Spike glycoprotein	394	7691	DPA1*03:03/DPB1*18:01	II	269.83	269.83	NetMHCIIpan	NA	NA	NA	DPB1*18:01	DPB1	DPB1*18	NA	NA
NVYADSFVIRGDEVR	S	Spike glycoprotein	394	7691	DPA1*04:01/DPB1*18:01	II	493.46	493.46	NetMHCIIpan	NA	NA	NA	DPB1*18:01	DPB1	DPB1*18	NA	NA
NWLKQLIKVTLVFLF	ORF1ab	ORF1ab polyprotein	2768	2869	DPA1*03:01/DPB1*18:01	II	10.02	10.02	NetMHCIIpan	NA	NA	NA	DPB1*18:01	DPB1	DPB1*18	NA	NA
NWLKQLIKVTLVFLF	ORF1ab	ORF1ab polyprotein	2768	2869	DPA1*03:03/DPB1*18:01	II	10.02	10.02	NetMHCIIpan	NA	NA	NA	DPB1*18:01	DPB1	DPB1*18	NA	NA
PANSTVLSFCAFAVD	ORF1ab	ORF1ab polyprotein	4261	4362	DPA1*01:03-DPB1*18:01	II	138.11	100.08	NetMHCIIpan	NA	NA	NA	DPB1*18:01	DPB1	DPB1*18	NA	NA
PANSTVLSFCAFAVD	ORF1ab	ORF1ab polyprotein	4261	4362	DPA1*01:04-DPB1*18:01	II	138.11	100.08	NetMHCIIpan	NA	NA	NA	DPB1*18:01	DPB1	DPB1*18	NA	NA
PANSTVLSFCAFAVD	ORF1ab	ORF1ab polyprotein	4261	4362	DPA1*01:05-DPB1*18:01	II	138.11	100.08	NetMHCIIpan	NA	NA	NA	DPB1*18:01	DPB1	DPB1*18	NA	NA
PANSTVLSFCAFAVD	ORF1ab	ORF1ab polyprotein	4261	4362	DPA1*01:06-DPB1*18:01	II	164.12	152.1	NetMHCIIpan	NA	NA	NA	DPB1*18:01	DPB1	DPB1*18	NA	NA
PANSTVLSFCAFAVD	ORF1ab	ORF1ab polyprotein	4261	4362	DPA1*01:07-DPB1*18:01	II	138.11	100.08	NetMHCIIpan	NA	NA	NA	DPB1*18:01	DPB1	DPB1*18	NA	NA
PANSTVLSFCAFAVD	ORF1ab	ORF1ab polyprotein	4261	4362	DPA1*01:08-DPB1*18:01	II	138.11	100.08	NetMHCIIpan	NA	NA	NA	DPB1*18:01	DPB1	DPB1*18	NA	NA
PANSTVLSFCAFAVD	ORF1ab	ORF1ab polyprotein	4261	4362	DPA1*01:09-DPB1*18:01	II	138.11	100.08	NetMHCIIpan	NA	NA	NA	DPB1*18:01	DPB1	DPB1*18	NA	NA
PANSTVLSFCAFAVD	ORF1ab	ORF1ab polyprotein	4261	4362	DPA1*01:10-DPB1*18:01	II	138.11	100.08	NetMHCIIpan	NA	NA	NA	DPB1*18:01	DPB1	DPB1*18	NA	NA
PKVKYLYFIKGLNNL	ORF1ab	ORF1ab polyprotein	4223	4324	DPA1*01:03-DPB1*18:01	II	23.314	23.3137	MHCnuggetsII	NA	NA	NA	DPB1*18:01	DPB1	DPB1*18	NA	NA
PKVKYLYFIKGLNNL	ORF1ab	ORF1ab polyprotein	4223	4324	DPA1*01:04-DPB1*18:01	II	23.314	23.3137	MHCnuggetsII	NA	NA	NA	DPB1*18:01	DPB1	DPB1*18	NA	NA
PKVKYLYFIKGLNNL	ORF1ab	ORF1ab polyprotein	4223	4324	DPA1*01:05-DPB1*18:01	II	23.314	23.3137	MHCnuggetsII	NA	NA	NA	DPB1*18:01	DPB1	DPB1*18	NA	NA
PKVKYLYFIKGLNNL	ORF1ab	ORF1ab polyprotein	4223	4324	DPA1*01:06-DPB1*18:01	II	41.242	23.3137	MHCnuggetsII	NA	NA	NA	DPB1*18:01	DPB1	DPB1*18	NA	NA
PKVKYLYFIKGLNNL	ORF1ab	ORF1ab polyprotein	4223	4324	DPA1*01:07-DPB1*18:01	II	23.314	23.3137	MHCnuggetsII	NA	NA	NA	DPB1*18:01	DPB1	DPB1*18	NA	NA
PKVKYLYFIKGLNNL	ORF1ab	ORF1ab polyprotein	4223	4324	DPA1*01:08-DPB1*18:01	II	23.314	23.3137	MHCnuggetsII	NA	NA	NA	DPB1*18:01	DPB1	DPB1*18	NA	NA
PKVKYLYFIKGLNNL	ORF1ab	ORF1ab polyprotein	4223	4324	DPA1*01:09-DPB1*18:01	II	23.314	23.3137	MHCnuggetsII	NA	NA	NA	DPB1*18:01	DPB1	DPB1*18	NA	NA
PKVKYLYFIKGLNNL	ORF1ab	ORF1ab polyprotein	4223	4324	DPA1*01:10-DPB1*18:01	II	23.314	23.3137	MHCnuggetsII	NA	NA	NA	DPB1*18:01	DPB1	DPB1*18	NA	NA
PNMLRIMASLVLARK	ORF1ab	ORF1ab polyprotein	5019	5120	DPA1*02:01/DPB1*18:01	II	16.71	16.71	NetMHCIIpan	NA	NA	NA	DPB1*18:01	DPB1	DPB1*18	NA	NA
PNMLRIMASLVLARK	ORF1ab	ORF1ab polyprotein	5019	5120	DPA1*02:02/DPB1*18:01	II	11.86	11.86	NetMHCIIpan	NA	NA	NA	DPB1*18:01	DPB1	DPB1*18	NA	NA
PNMLRIMASLVLARK	ORF1ab	ORF1ab polyprotein	5019	5120	DPA1*02:03/DPB1*18:01	II	17.53	17.53	NetMHCIIpan	NA	NA	NA	DPB1*18:01	DPB1	DPB1*18	NA	NA
PNMLRIMASLVLARK	ORF1ab	ORF1ab polyprotein	5019	5120	DPA1*02:04/DPB1*18:01	II	11.86	11.86	NetMHCIIpan	NA	NA	NA	DPB1*18:01	DPB1	DPB1*18	NA	NA
PNMLRIMASLVLARK	ORF1ab	ORF1ab polyprotein	5019	5120	DPA1*03:01/DPB1*18:01	II	8.5	8.5	NetMHCIIpan	NA	NA	NA	DPB1*18:01	DPB1	DPB1*18	NA	NA
PNMLRIMASLVLARK	ORF1ab	ORF1ab polyprotein	5019	5120	DPA1*03:02/DPB1*18:01	II	12.52	12.52	NetMHCIIpan	NA	NA	NA	DPB1*18:01	DPB1	DPB1*18	NA	NA
PNMLRIMASLVLARK	ORF1ab	ORF1ab polyprotein	5019	5120	DPA1*03:03/DPB1*18:01	II	8.5	8.5	NetMHCIIpan	NA	NA	NA	DPB1*18:01	DPB1	DPB1*18	NA	NA
PNMLRIMASLVLARK	ORF1ab	ORF1ab polyprotein	5019	5120	DPA1*04:01/DPB1*18:01	II	39.68	39.68	NetMHCIIpan	NA	NA	NA	DPB1*18:01	DPB1	DPB1*18	NA	NA
PRSQMEIDFLELAMD	ORF1ab	ORF1ab polyprotein	6657	6758	DPA1*01:06-DPB1*18:01	II	38.998	27.25	NetMHCIIpan	NA	NA	NA	DPB1*18:01	DPB1	DPB1*18	NA	NA
PSFKKGAKLLHKPIV	ORF1ab	ORF1ab polyprotein	1977	2078	DPB1*18:01	II	19.963	19.9626	MHCnuggetsII	NA	NA	NA	DPB1*18:01	DPB1	DPB1*18	NA	NA
PSFYVYSRVKNLNSS	E	Envelope small membrane protein	54	9099	DPA1*04:01-DPB1*18:01	II	54.198	54.1982	MHCnuggetsII	NA	NA	NA	DPB1*18:01	DPB1	DPB1*18	NA	NA
PYRVVVLSFELLHAP	S	Spike glycoprotein	507	7804	DPA1*04:01-DPB1*18:01	II	13.018	13.0179	MHCnuggetsII	NA	NA	NA	DPB1*18:01	DPB1	DPB1*18	NA	NA
PYRVVVLSFELLNAP	N	Nucleocapsid protein	268	10556	DPB1*18:01	II	8.026	8.0264	MHCnuggetsII	NA	NA	NA	DPB1*18:01	DPB1	DPB1*18	NA	NA
QEEVQELYSPIFLIV	ORF7a	Protein 7a	90	9793	DPA1*04:01-DPB1*18:01	II	66.87	20.49	NetMHCIIpan	NA	NA	NA	DPB1*18:01	DPB1	DPB1*18	NA	NA
QEYADVFHLYLQYIR	ORF1ab	ORF1ab polyprotein	5267	5368	DPA1*02:01-DPB1*18:01	II	34.833	5.11	NetMHCIIpan	NA	NA	NA	DPB1*18:01	DPB1	DPB1*18	NA	NA
QEYADVFHLYLQYIR	ORF1ab	ORF1ab polyprotein	5267	5368	DPA1*02:02-DPB1*18:01	II	34.818	5.08	NetMHCIIpan	NA	NA	NA	DPB1*18:01	DPB1	DPB1*18	NA	NA
QEYADVFHLYLQYIR	ORF1ab	ORF1ab polyprotein	5267	5368	DPA1*02:03-DPB1*18:01	II	34.478	4.4	NetMHCIIpan	NA	NA	NA	DPB1*18:01	DPB1	DPB1*18	NA	NA
QEYADVFHLYLQYIR	ORF1ab	ORF1ab polyprotein	5267	5368	DPA1*02:04-DPB1*18:01	II	34.818	5.08	NetMHCIIpan	NA	NA	NA	DPB1*18:01	DPB1	DPB1*18	NA	NA
QEYADVFHLYLQYIR	ORF1ab	ORF1ab polyprotein	5267	5368	DPA1*04:01-DPB1*18:01	II	35.538	6.52	NetMHCIIpan	NA	NA	NA	DPB1*18:01	DPB1	DPB1*18	NA	NA
QLSSYSLFDMSKFPL	ORF1ab	ORF1ab polyprotein	7036	7137	DPA1*01:03-DPB1*18:01	II	20.431	20.4311	MHCnuggetsII	NA	NA	NA	DPB1*18:01	DPB1	DPB1*18	NA	NA
QLSSYSLFDMSKFPL	ORF1ab	ORF1ab polyprotein	7036	7137	DPA1*01:04-DPB1*18:01	II	20.431	20.4311	MHCnuggetsII	NA	NA	NA	DPB1*18:01	DPB1	DPB1*18	NA	NA
QLSSYSLFDMSKFPL	ORF1ab	ORF1ab polyprotein	7036	7137	DPA1*01:05-DPB1*18:01	II	20.431	20.4311	MHCnuggetsII	NA	NA	NA	DPB1*18:01	DPB1	DPB1*18	NA	NA
QLSSYSLFDMSKFPL	ORF1ab	ORF1ab polyprotein	7036	7137	DPA1*01:06-DPB1*18:01	II	20.431	20.4311	MHCnuggetsII	NA	NA	NA	DPB1*18:01	DPB1	DPB1*18	NA	NA
QLSSYSLFDMSKFPL	ORF1ab	ORF1ab polyprotein	7036	7137	DPA1*01:07-DPB1*18:01	II	20.431	20.4311	MHCnuggetsII	NA	NA	NA	DPB1*18:01	DPB1	DPB1*18	NA	NA
QLSSYSLFDMSKFPL	ORF1ab	ORF1ab polyprotein	7036	7137	DPA1*01:08-DPB1*18:01	II	20.431	20.4311	MHCnuggetsII	NA	NA	NA	DPB1*18:01	DPB1	DPB1*18	NA	NA
QLSSYSLFDMSKFPL	ORF1ab	ORF1ab polyprotein	7036	7137	DPA1*01:09-DPB1*18:01	II	20.431	20.4311	MHCnuggetsII	NA	NA	NA	DPB1*18:01	DPB1	DPB1*18	NA	NA
QLSSYSLFDMSKFPL	ORF1ab	ORF1ab polyprotein	7036	7137	DPA1*01:10-DPB1*18:01	II	20.431	20.4311	MHCnuggetsII	NA	NA	NA	DPB1*18:01	DPB1	DPB1*18	NA	NA
QPYRVVVLSFELLHA	S	Spike glycoprotein	506	7803	DPA1*02:01-DPB1*18:01	II	11.118	10.58	NetMHCIIpan	NA	NA	NA	DPB1*18:01	DPB1	DPB1*18	NA	QPYRVVVLSFELLHA
QPYRVVVLSFELLHA	S	Spike glycoprotein	506	7803	DPA1*02:02-DPB1*18:01	II	9.898	8.14	NetMHCIIpan	NA	NA	NA	DPB1*18:01	DPB1	DPB1*18	NA	QPYRVVVLSFELLHA
QPYRVVVLSFELLHA	S	Spike glycoprotein	506	7803	DPA1*02:03-DPB1*18:01	II	9.953	8.25	NetMHCIIpan	NA	NA	NA	DPB1*18:01	DPB1	DPB1*18	NA	QPYRVVVLSFELLHA
QPYRVVVLSFELLHA	S	Spike glycoprotein	506	7803	DPA1*02:04-DPB1*18:01	II	9.898	8.14	NetMHCIIpan	NA	NA	NA	DPB1*18:01	DPB1	DPB1*18	NA	QPYRVVVLSFELLHA
QPYRVVVLSFELLHA	S	Spike glycoprotein	506	7803	DPB1*18:01	II	11.656	11.6563	MHCnuggetsII	NA	NA	NA	DPB1*18:01	DPB1	DPB1*18	NA	QPYRVVVLSFELLHA
RDLYDKLQFTSLEIP	ORF1ab	ORF1ab polyprotein	5903	6004	DPA1*04:01-DPB1*18:01	II	58.102	28.68	NetMHCIIpan	NA	NA	NA	DPB1*18:01	DPB1	DPB1*18	NA	NA
RETMSYLFQHANLDS	ORF1ab	ORF1ab polyprotein	1729	1830	DPA1*01:03-DPB1*18:01	II	31.065	22.7599	MHCnuggetsII	NA	NA	NA	DPB1*18:01	DPB1	DPB1*18	NA	NA
RETMSYLFQHANLDS	ORF1ab	ORF1ab polyprotein	1729	1830	DPA1*01:04-DPB1*18:01	II	31.065	22.7599	MHCnuggetsII	NA	NA	NA	DPB1*18:01	DPB1	DPB1*18	NA	NA
RETMSYLFQHANLDS	ORF1ab	ORF1ab polyprotein	1729	1830	DPA1*01:05-DPB1*18:01	II	31.065	22.7599	MHCnuggetsII	NA	NA	NA	DPB1*18:01	DPB1	DPB1*18	NA	NA
RETMSYLFQHANLDS	ORF1ab	ORF1ab polyprotein	1729	1830	DPA1*01:07-DPB1*18:01	II	31.065	22.7599	MHCnuggetsII	NA	NA	NA	DPB1*18:01	DPB1	DPB1*18	NA	NA
RETMSYLFQHANLDS	ORF1ab	ORF1ab polyprotein	1729	1830	DPA1*01:08-DPB1*18:01	II	31.065	22.7599	MHCnuggetsII	NA	NA	NA	DPB1*18:01	DPB1	DPB1*18	NA	NA
RETMSYLFQHANLDS	ORF1ab	ORF1ab polyprotein	1729	1830	DPA1*01:09-DPB1*18:01	II	31.065	22.7599	MHCnuggetsII	NA	NA	NA	DPB1*18:01	DPB1	DPB1*18	NA	NA
RETMSYLFQHANLDS	ORF1ab	ORF1ab polyprotein	1729	1830	DPA1*01:10-DPB1*18:01	II	31.065	22.7599	MHCnuggetsII	NA	NA	NA	DPB1*18:01	DPB1	DPB1*18	NA	NA
RQFHQKLLKSIAATR	ORF1ab	ORF1ab polyprotein	4961	5062	DPA1*02:01-DPB1*18:01	II	272.615	208.89	NetMHCIIpan	NA	NA	NA	DPB1*18:01	DPB1	DPB1*18	NA	RQFHQKLLKSIAATR
RQFHQKLLKSIAATR	ORF1ab	ORF1ab polyprotein	4961	5062	DPA1*02:02-DPB1*18:01	II	251.2	166.06	NetMHCIIpan	NA	NA	NA	DPB1*18:01	DPB1	DPB1*18	NA	RQFHQKLLKSIAATR
RQFHQKLLKSIAATR	ORF1ab	ORF1ab polyprotein	4961	5062	DPA1*02:03-DPB1*18:01	II	273.88	211.42	NetMHCIIpan	NA	NA	NA	DPB1*18:01	DPB1	DPB1*18	NA	RQFHQKLLKSIAATR
RQFHQKLLKSIAATR	ORF1ab	ORF1ab polyprotein	4961	5062	DPA1*02:04-DPB1*18:01	II	251.2	166.06	NetMHCIIpan	NA	NA	NA	DPB1*18:01	DPB1	DPB1*18	NA	RQFHQKLLKSIAATR
RQFHQKLLKSIAATR	ORF1ab	ORF1ab polyprotein	4961	5062	DPB1*18:01	II	336.339	336.339	MHCnuggetsII	NA	NA	NA	DPB1*18:01	DPB1	DPB1*18	NA	RQFHQKLLKSIAATR
RVVFVLWAHGFELTS	ORF1ab	ORF1ab polyprotein	6105	6206	DPA1*02:01-DPB1*18:01	II	41.629	37.19	NetMHCIIpan	NA	NA	NA	DPB1*18:01	DPB1	DPB1*18	NA	NA
RVVFVLWAHGFELTS	ORF1ab	ORF1ab polyprotein	6105	6206	DPA1*02:02-DPB1*18:01	II	45.944	45.82	NetMHCIIpan	NA	NA	NA	DPB1*18:01	DPB1	DPB1*18	NA	NA
RVVFVLWAHGFELTS	ORF1ab	ORF1ab polyprotein	6105	6206	DPA1*02:03-DPB1*18:01	II	36.304	26.54	NetMHCIIpan	NA	NA	NA	DPB1*18:01	DPB1	DPB1*18	NA	NA
RVVFVLWAHGFELTS	ORF1ab	ORF1ab polyprotein	6105	6206	DPA1*02:04-DPB1*18:01	II	45.944	45.82	NetMHCIIpan	NA	NA	NA	DPB1*18:01	DPB1	DPB1*18	NA	NA
RVVFVLWAHGFELTS	ORF1ab	ORF1ab polyprotein	6105	6206	DPA1*03:02-DPB1*18:01	II	41.779	32.3	NetMHCIIpan	NA	NA	NA	DPB1*18:01	DPB1	DPB1*18	NA	NA
RVVFVLWAHGFELTS	ORF1ab	ORF1ab polyprotein	6105	6206	DPA1*04:01-DPB1*18:01	II	56.114	46.0676	MHCnuggetsII	NA	NA	NA	DPB1*18:01	DPB1	DPB1*18	NA	NA
RVVFVLWAHGFELTS	ORF1ab	ORF1ab polyprotein	6105	6206	DPB1*18:01	II	46.068	46.0676	MHCnuggetsII	NA	NA	NA	DPB1*18:01	DPB1	DPB1*18	NA	NA
SDRVVFVLWAHGFEL	ORF1ab	ORF1ab polyprotein	6103	6204	DPA1*01:03-DPB1*18:01	II	33.478	24.2	NetMHCIIpan	NA	NA	NA	DPB1*18:01	DPB1	DPB1*18	NA	NA
SDRVVFVLWAHGFEL	ORF1ab	ORF1ab polyprotein	6103	6204	DPA1*01:04-DPB1*18:01	II	33.478	24.2	NetMHCIIpan	NA	NA	NA	DPB1*18:01	DPB1	DPB1*18	NA	NA
SDRVVFVLWAHGFEL	ORF1ab	ORF1ab polyprotein	6103	6204	DPA1*01:05-DPB1*18:01	II	33.478	24.2	NetMHCIIpan	NA	NA	NA	DPB1*18:01	DPB1	DPB1*18	NA	NA
SDRVVFVLWAHGFEL	ORF1ab	ORF1ab polyprotein	6103	6204	DPA1*01:06-DPB1*18:01	II	38.893	35.03	NetMHCIIpan	NA	NA	NA	DPB1*18:01	DPB1	DPB1*18	NA	NA
SDRVVFVLWAHGFEL	ORF1ab	ORF1ab polyprotein	6103	6204	DPA1*01:07-DPB1*18:01	II	33.478	24.2	NetMHCIIpan	NA	NA	NA	DPB1*18:01	DPB1	DPB1*18	NA	NA
SDRVVFVLWAHGFEL	ORF1ab	ORF1ab polyprotein	6103	6204	DPA1*01:08-DPB1*18:01	II	33.478	24.2	NetMHCIIpan	NA	NA	NA	DPB1*18:01	DPB1	DPB1*18	NA	NA
SDRVVFVLWAHGFEL	ORF1ab	ORF1ab polyprotein	6103	6204	DPA1*01:09-DPB1*18:01	II	33.478	24.2	NetMHCIIpan	NA	NA	NA	DPB1*18:01	DPB1	DPB1*18	NA	NA
SDRVVFVLWAHGFEL	ORF1ab	ORF1ab polyprotein	6103	6204	DPA1*01:10-DPB1*18:01	II	33.478	24.2	NetMHCIIpan	NA	NA	NA	DPB1*18:01	DPB1	DPB1*18	NA	NA
SFSGYLKLTDNVYIK	ORF1ab	ORF1ab polyprotein	1027	1128	DPA1*04:01-DPB1*18:01	II	80.564	80.5637	MHCnuggetsII	NA	NA	NA	DPB1*18:01	DPB1	DPB1*18	NA	NA
SFSGYLKLTDNVYIK	ORF1ab	ORF1ab polyprotein	1027	1128	DPB1*18:01	II	80.564	80.5637	MHCnuggetsII	NA	NA	NA	DPB1*18:01	DPB1	DPB1*18	NA	NA
SFVSEETGTLIVNSV	E	Envelope small membrane protein	3	9048	DPA1*03:01-DPB1*18:01	II	76.827	12.31	NetMHCIIpan	NA	NA	NA	DPB1*18:01	DPB1	DPB1*18	NA	NA
SFVSEETGTLIVNSV	E	Envelope small membrane protein	3	9048	DPA1*03:02-DPB1*18:01	II	80.947	20.55	NetMHCIIpan	NA	NA	NA	DPB1*18:01	DPB1	DPB1*18	NA	NA
SFVSEETGTLIVNSV	E	Envelope small membrane protein	3	9048	DPA1*03:03-DPB1*18:01	II	76.827	12.31	NetMHCIIpan	NA	NA	NA	DPB1*18:01	DPB1	DPB1*18	NA	NA
SGETLGVLVPHVGEI	ORF1ab	ORF1ab polyprotein	100	201	DPB1*18:01	II	180.537	180.537	MHCnuggetsII	NA	NA	NA	DPB1*18:01	DPB1	DPB1*18	NA	NA
SHLLLVAAGLEAPFL	ORF3a	Protein 3b	92	8762	DPA1*02:01-DPB1*18:01	II	33.014	32.21	NetMHCIIpan	NA	NA	NA	DPB1*18:01	DPB1	DPB1*18	NA	NA
SHLLLVAAGLEAPFL	ORF3a	Protein 3b	92	8762	DPA1*02:02-DPB1*18:01	II	35.544	33.8178	MHCnuggetsII	NA	NA	NA	DPB1*18:01	DPB1	DPB1*18	NA	NA
SHLLLVAAGLEAPFL	ORF3a	Protein 3b	92	8762	DPA1*02:03-DPB1*18:01	II	29.619	25.42	NetMHCIIpan	NA	NA	NA	DPB1*18:01	DPB1	DPB1*18	NA	NA
SHLLLVAAGLEAPFL	ORF3a	Protein 3b	92	8762	DPA1*02:04-DPB1*18:01	II	35.544	33.8178	MHCnuggetsII	NA	NA	NA	DPB1*18:01	DPB1	DPB1*18	NA	NA
SHLLLVAAGLEAPFL	ORF3a	Protein 3b	92	8762	DPA1*04:01-DPB1*18:01	II	46.704	33.8178	MHCnuggetsII	NA	NA	NA	DPB1*18:01	DPB1	DPB1*18	NA	NA
SHLLLVAAGLEAPFL	ORF3a	Protein 3b	92	8762	DPB1*18:01	II	33.818	33.8178	MHCnuggetsII	NA	NA	NA	DPB1*18:01	DPB1	DPB1*18	NA	NA
SHRFYRLANECAQVL	ORF1ab	ORF1ab polyprotein	5041	5142	DPB1*18:01	II	64.08	64.0798	MHCnuggetsII	NA	NA	NA	DPB1*18:01	DPB1	DPB1*18	NA	NA
SKGFFKEGSSVELKH	ORF1ab	ORF1ab polyprotein	4817	4918	DPB1*18:01	II	40.801	40.8008	MHCnuggetsII	NA	NA	NA	DPB1*18:01	DPB1	DPB1*18	NA	NA
SLSHRFYRLANECAQ	ORF1ab	ORF1ab polyprotein	5039	5140	DPA1*01:03/DPB1*18:01	II	35.9	35.9	NetMHCIIpan	NA	NA	NA	DPB1*18:01	DPB1	DPB1*18	NA	NA
SLSHRFYRLANECAQ	ORF1ab	ORF1ab polyprotein	5039	5140	DPA1*01:04/DPB1*18:01	II	35.9	35.9	NetMHCIIpan	NA	NA	NA	DPB1*18:01	DPB1	DPB1*18	NA	NA
SLSHRFYRLANECAQ	ORF1ab	ORF1ab polyprotein	5039	5140	DPA1*01:05/DPB1*18:01	II	35.9	35.9	NetMHCIIpan	NA	NA	NA	DPB1*18:01	DPB1	DPB1*18	NA	NA
SLSHRFYRLANECAQ	ORF1ab	ORF1ab polyprotein	5039	5140	DPA1*01:06/DPB1*18:01	II	49.07	49.07	NetMHCIIpan	NA	NA	NA	DPB1*18:01	DPB1	DPB1*18	NA	NA
SLSHRFYRLANECAQ	ORF1ab	ORF1ab polyprotein	5039	5140	DPA1*01:07/DPB1*18:01	II	35.9	35.9	NetMHCIIpan	NA	NA	NA	DPB1*18:01	DPB1	DPB1*18	NA	NA
SLSHRFYRLANECAQ	ORF1ab	ORF1ab polyprotein	5039	5140	DPA1*01:08/DPB1*18:01	II	35.9	35.9	NetMHCIIpan	NA	NA	NA	DPB1*18:01	DPB1	DPB1*18	NA	NA
SLSHRFYRLANECAQ	ORF1ab	ORF1ab polyprotein	5039	5140	DPA1*01:09/DPB1*18:01	II	35.9	35.9	NetMHCIIpan	NA	NA	NA	DPB1*18:01	DPB1	DPB1*18	NA	NA
SLSHRFYRLANECAQ	ORF1ab	ORF1ab polyprotein	5039	5140	DPA1*01:10/DPB1*18:01	II	35.9	35.9	NetMHCIIpan	NA	NA	NA	DPB1*18:01	DPB1	DPB1*18	NA	NA
SLSHRFYRLANECAQ	ORF1ab	ORF1ab polyprotein	5039	5140	DPA1*02:01/DPB1*18:01	II	49.07	49.07	NetMHCIIpan	NA	NA	NA	DPB1*18:01	DPB1	DPB1*18	NA	NA
SLSHRFYRLANECAQ	ORF1ab	ORF1ab polyprotein	5039	5140	DPA1*02:02/DPB1*18:01	II	60.67	60.67	NetMHCIIpan	NA	NA	NA	DPB1*18:01	DPB1	DPB1*18	NA	NA
SLSHRFYRLANECAQ	ORF1ab	ORF1ab polyprotein	5039	5140	DPA1*02:03/DPB1*18:01	II	35.9	35.9	NetMHCIIpan	NA	NA	NA	DPB1*18:01	DPB1	DPB1*18	NA	NA
SLSHRFYRLANECAQ	ORF1ab	ORF1ab polyprotein	5039	5140	DPA1*02:04/DPB1*18:01	II	60.67	60.67	NetMHCIIpan	NA	NA	NA	DPB1*18:01	DPB1	DPB1*18	NA	NA
SLSHRFYRLANECAQ	ORF1ab	ORF1ab polyprotein	5039	5140	DPA1*03:01/DPB1*18:01	II	84.79	84.79	NetMHCIIpan	NA	NA	NA	DPB1*18:01	DPB1	DPB1*18	NA	NA
SLSHRFYRLANECAQ	ORF1ab	ORF1ab polyprotein	5039	5140	DPA1*03:02/DPB1*18:01	II	42.64	42.64	NetMHCIIpan	NA	NA	NA	DPB1*18:01	DPB1	DPB1*18	NA	NA
SLSHRFYRLANECAQ	ORF1ab	ORF1ab polyprotein	5039	5140	DPA1*03:03/DPB1*18:01	II	84.79	84.79	NetMHCIIpan	NA	NA	NA	DPB1*18:01	DPB1	DPB1*18	NA	NA
SLSHRFYRLANECAQ	ORF1ab	ORF1ab polyprotein	5039	5140	DPA1*04:01/DPB1*18:01	II	83.41	83.41	NetMHCIIpan	NA	NA	NA	DPB1*18:01	DPB1	DPB1*18	NA	NA
SQLGGLHLLIGLAKR	ORF1ab	ORF1ab polyprotein	6695	6796	DPA1*03:01-DPB1*18:01	II	50.684	26.85	NetMHCIIpan	NA	NA	NA	DPB1*18:01	DPB1	DPB1*18	NA	NA
SQLGGLHLLIGLAKR	ORF1ab	ORF1ab polyprotein	6695	6796	DPA1*03:02-DPB1*18:01	II	52.194	29.87	NetMHCIIpan	NA	NA	NA	DPB1*18:01	DPB1	DPB1*18	NA	NA
SQLGGLHLLIGLAKR	ORF1ab	ORF1ab polyprotein	6695	6796	DPA1*03:03-DPB1*18:01	II	50.684	26.85	NetMHCIIpan	NA	NA	NA	DPB1*18:01	DPB1	DPB1*18	NA	NA
SSYSLFDMSKFPLKL	ORF1ab	ORF1ab polyprotein	7038	7139	DPA1*02:02-DPB1*18:01	II	27.864	27.8637	MHCnuggetsII	NA	NA	NA	DPB1*18:01	DPB1	DPB1*18	NA	NA
SSYSLFDMSKFPLKL	ORF1ab	ORF1ab polyprotein	7038	7139	DPA1*02:04-DPB1*18:01	II	27.864	27.8637	MHCnuggetsII	NA	NA	NA	DPB1*18:01	DPB1	DPB1*18	NA	NA
SSYSLFDMSKFPLKL	ORF1ab	ORF1ab polyprotein	7038	7139	DPA1*04:01-DPB1*18:01	II	27.864	27.8637	MHCnuggetsII	NA	NA	NA	DPB1*18:01	DPB1	DPB1*18	NA	NA
SVQTFFKLVNKFLAL	ORF1ab	ORF1ab polyprotein	674	775	DPA1*01:03-DPB1*18:01	II	22.569	10.6	NetMHCIIpan	NA	NA	NA	DPB1*18:01	DPB1	DPB1*18	NA	QTFFKLVNKFLALCA
SVQTFFKLVNKFLAL	ORF1ab	ORF1ab polyprotein	674	775	DPA1*01:04-DPB1*18:01	II	22.569	10.6	NetMHCIIpan	NA	NA	NA	DPB1*18:01	DPB1	DPB1*18	NA	QTFFKLVNKFLALCA
SVQTFFKLVNKFLAL	ORF1ab	ORF1ab polyprotein	674	775	DPA1*01:05-DPB1*18:01	II	22.569	10.6	NetMHCIIpan	NA	NA	NA	DPB1*18:01	DPB1	DPB1*18	NA	QTFFKLVNKFLALCA
SVQTFFKLVNKFLAL	ORF1ab	ORF1ab polyprotein	674	775	DPA1*01:06-DPB1*18:01	II	23.309	12.08	NetMHCIIpan	NA	NA	NA	DPB1*18:01	DPB1	DPB1*18	NA	QTFFKLVNKFLALCA
SVQTFFKLVNKFLAL	ORF1ab	ORF1ab polyprotein	674	775	DPA1*01:07-DPB1*18:01	II	22.569	10.6	NetMHCIIpan	NA	NA	NA	DPB1*18:01	DPB1	DPB1*18	NA	QTFFKLVNKFLALCA
SVQTFFKLVNKFLAL	ORF1ab	ORF1ab polyprotein	674	775	DPA1*01:08-DPB1*18:01	II	22.569	10.6	NetMHCIIpan	NA	NA	NA	DPB1*18:01	DPB1	DPB1*18	NA	QTFFKLVNKFLALCA
SVQTFFKLVNKFLAL	ORF1ab	ORF1ab polyprotein	674	775	DPA1*01:09-DPB1*18:01	II	22.569	10.6	NetMHCIIpan	NA	NA	NA	DPB1*18:01	DPB1	DPB1*18	NA	QTFFKLVNKFLALCA
SVQTFFKLVNKFLAL	ORF1ab	ORF1ab polyprotein	674	775	DPA1*01:10-DPB1*18:01	II	22.569	10.6	NetMHCIIpan	NA	NA	NA	DPB1*18:01	DPB1	DPB1*18	NA	QTFFKLVNKFLALCA
SVQTFFKLVNKFLAL	ORF1ab	ORF1ab polyprotein	674	775	DPA1*02:01-DPB1*18:01	II	24.216	12.08	NetMHCIIpan	NA	NA	NA	DPB1*18:01	DPB1	DPB1*18	NA	QTFFKLVNKFLALCA
SVQTFFKLVNKFLAL	ORF1ab	ORF1ab polyprotein	674	775	DPA1*02:02-DPB1*18:01	II	24.276	12.2	NetMHCIIpan	NA	NA	NA	DPB1*18:01	DPB1	DPB1*18	NA	QTFFKLVNKFLALCA
SVQTFFKLVNKFLAL	ORF1ab	ORF1ab polyprotein	674	775	DPA1*02:03-DPB1*18:01	II	23.476	10.6	NetMHCIIpan	NA	NA	NA	DPB1*18:01	DPB1	DPB1*18	NA	QTFFKLVNKFLALCA
SVQTFFKLVNKFLAL	ORF1ab	ORF1ab polyprotein	674	775	DPA1*02:04-DPB1*18:01	II	24.276	12.2	NetMHCIIpan	NA	NA	NA	DPB1*18:01	DPB1	DPB1*18	NA	QTFFKLVNKFLALCA
SVQTFFKLVNKFLAL	ORF1ab	ORF1ab polyprotein	674	775	DPA1*03:01-DPB1*18:01	II	42.092	12.57	NetMHCIIpan	NA	NA	NA	DPB1*18:01	DPB1	DPB1*18	NA	QTFFKLVNKFLALCA
SVQTFFKLVNKFLAL	ORF1ab	ORF1ab polyprotein	674	775	DPA1*03:02-DPB1*18:01	II	41.192	10.77	NetMHCIIpan	NA	NA	NA	DPB1*18:01	DPB1	DPB1*18	NA	QTFFKLVNKFLALCA
SVQTFFKLVNKFLAL	ORF1ab	ORF1ab polyprotein	674	775	DPA1*03:03-DPB1*18:01	II	42.092	12.57	NetMHCIIpan	NA	NA	NA	DPB1*18:01	DPB1	DPB1*18	NA	QTFFKLVNKFLALCA
SVQTFFKLVNKFLAL	ORF1ab	ORF1ab polyprotein	674	775	DPA1*04:01-DPB1*18:01	II	27.881	19.41	NetMHCIIpan	NA	NA	NA	DPB1*18:01	DPB1	DPB1*18	NA	QTFFKLVNKFLALCA
SVVNIQKEIDRLNEV	S	Spike glycoprotein	1175	8472	DPB1*18:01	II	278.269	278.269	MHCnuggetsII	NA	NA	NA	DPB1*18:01	DPB1	DPB1*18	NA	NA
SYELQTPFEIKLAKK	ORF1ab	ORF1ab polyprotein	248	349	DPA1*03:01-DPB1*18:01	II	68.611	68.611	MHCnuggetsII	NA	NA	NA	DPB1*18:01	DPB1	DPB1*18	NA	NA
SYELQTPFEIKLAKK	ORF1ab	ORF1ab polyprotein	248	349	DPA1*03:03-DPB1*18:01	II	68.611	68.611	MHCnuggetsII	NA	NA	NA	DPB1*18:01	DPB1	DPB1*18	NA	NA
SYFIASFRLFARTRS	M	Membrane protein	94	9314	DPA1*01:03-DPB1*18:01	II	9.032	9.03229	MHCnuggetsII	NA	NA	NA	DPB1*18:01	DPB1	DPB1*18	NA	NA
SYFIASFRLFARTRS	M	Membrane protein	94	9314	DPA1*01:04-DPB1*18:01	II	9.032	9.03229	MHCnuggetsII	NA	NA	NA	DPB1*18:01	DPB1	DPB1*18	NA	NA
SYFIASFRLFARTRS	M	Membrane protein	94	9314	DPA1*01:05-DPB1*18:01	II	9.032	9.03229	MHCnuggetsII	NA	NA	NA	DPB1*18:01	DPB1	DPB1*18	NA	NA
SYFIASFRLFARTRS	M	Membrane protein	94	9314	DPA1*01:06-DPB1*18:01	II	11.496	9.03229	MHCnuggetsII	NA	NA	NA	DPB1*18:01	DPB1	DPB1*18	NA	NA
SYFIASFRLFARTRS	M	Membrane protein	94	9314	DPA1*01:07-DPB1*18:01	II	9.032	9.03229	MHCnuggetsII	NA	NA	NA	DPB1*18:01	DPB1	DPB1*18	NA	NA
SYFIASFRLFARTRS	M	Membrane protein	94	9314	DPA1*01:08-DPB1*18:01	II	9.032	9.03229	MHCnuggetsII	NA	NA	NA	DPB1*18:01	DPB1	DPB1*18	NA	NA
SYFIASFRLFARTRS	M	Membrane protein	94	9314	DPA1*01:09-DPB1*18:01	II	9.032	9.03229	MHCnuggetsII	NA	NA	NA	DPB1*18:01	DPB1	DPB1*18	NA	NA
SYFIASFRLFARTRS	M	Membrane protein	94	9314	DPA1*01:10-DPB1*18:01	II	9.032	9.03229	MHCnuggetsII	NA	NA	NA	DPB1*18:01	DPB1	DPB1*18	NA	NA
SYFIASFRLFARTRS	M	Membrane protein	94	9314	DPA1*02:01-DPB1*18:01	II	26.56	13.96	NetMHCIIpan	NA	NA	NA	DPB1*18:01	DPB1	DPB1*18	NA	NA
SYFIASFRLFARTRS	M	Membrane protein	94	9314	DPA1*02:02-DPB1*18:01	II	27.445	15.73	NetMHCIIpan	NA	NA	NA	DPB1*18:01	DPB1	DPB1*18	NA	NA
SYFIASFRLFARTRS	M	Membrane protein	94	9314	DPA1*02:04-DPB1*18:01	II	27.445	15.73	NetMHCIIpan	NA	NA	NA	DPB1*18:01	DPB1	DPB1*18	NA	NA
SYFIASFRLFARTRS	M	Membrane protein	94	9314	DPA1*03:01-DPB1*18:01	II	18.322	18.3222	MHCnuggetsII	NA	NA	NA	DPB1*18:01	DPB1	DPB1*18	NA	NA
SYFIASFRLFARTRS	M	Membrane protein	94	9314	DPA1*03:03-DPB1*18:01	II	18.322	18.3222	MHCnuggetsII	NA	NA	NA	DPB1*18:01	DPB1	DPB1*18	NA	NA
SYFIASFRLFARTRS	M	Membrane protein	94	9314	DPA1*04:01-DPB1*18:01	II	31.56	23.96	NetMHCIIpan	NA	NA	NA	DPB1*18:01	DPB1	DPB1*18	NA	NA
SYSLFDMSKFPLKLR	ORF1ab	ORF1ab polyprotein	7039	7140	DPA1*02:01-DPB1*18:01	II	21.591	19.4316	MHCnuggetsII	NA	NA	NA	DPB1*18:01	DPB1	DPB1*18	NA	NA
SYSLFDMSKFPLKLR	ORF1ab	ORF1ab polyprotein	7039	7140	DPA1*02:03-DPB1*18:01	II	19.091	18.75	NetMHCIIpan	NA	NA	NA	DPB1*18:01	DPB1	DPB1*18	NA	NA
SYSLFDMSKFPLKLR	ORF1ab	ORF1ab polyprotein	7039	7140	DPB1*18:01	II	19.432	19.4316	MHCnuggetsII	NA	NA	NA	DPB1*18:01	DPB1	DPB1*18	NA	NA
TGVEHVTFFIYNKIV	ORF3a	Protein 3b	223	8893	DPA1*02:01-DPB1*18:01	II	35.81	18.39	NetMHCIIpan	NA	NA	NA	DPB1*18:01	DPB1	DPB1*18	NA	NA
TGVEHVTFFIYNKIV	ORF3a	Protein 3b	223	8893	DPA1*02:02-DPB1*18:01	II	37.17	21.11	NetMHCIIpan	NA	NA	NA	DPB1*18:01	DPB1	DPB1*18	NA	NA
TGVEHVTFFIYNKIV	ORF3a	Protein 3b	223	8893	DPA1*02:03-DPB1*18:01	II	33.065	12.9	NetMHCIIpan	NA	NA	NA	DPB1*18:01	DPB1	DPB1*18	NA	NA
TGVEHVTFFIYNKIV	ORF3a	Protein 3b	223	8893	DPA1*02:04-DPB1*18:01	II	37.17	21.11	NetMHCIIpan	NA	NA	NA	DPB1*18:01	DPB1	DPB1*18	NA	NA
TGVEHVTFFIYNKIV	ORF3a	Protein 3b	223	8893	DPA1*03:01-DPB1*18:01	II	78.843	21.4	NetMHCIIpan	NA	NA	NA	DPB1*18:01	DPB1	DPB1*18	NA	NA
TGVEHVTFFIYNKIV	ORF3a	Protein 3b	223	8893	DPA1*03:02-DPB1*18:01	II	75.263	14.24	NetMHCIIpan	NA	NA	NA	DPB1*18:01	DPB1	DPB1*18	NA	NA
TGVEHVTFFIYNKIV	ORF3a	Protein 3b	223	8893	DPA1*03:03-DPB1*18:01	II	78.843	21.4	NetMHCIIpan	NA	NA	NA	DPB1*18:01	DPB1	DPB1*18	NA	NA
TGVEHVTFFIYNKIV	ORF3a	Protein 3b	223	8893	DPA1*04:01-DPB1*18:01	II	40.785	28.34	NetMHCIIpan	NA	NA	NA	DPB1*18:01	DPB1	DPB1*18	NA	NA
TGVEHVTFFIYNKIV	ORF3a	Protein 3b	223	8893	DPB1*18:01	II	53.231	53.2306	MHCnuggetsII	NA	NA	NA	DPB1*18:01	DPB1	DPB1*18	NA	NA
THVQLSLPVLQVRDV	ORF1ab	ORF1ab polyprotein	12	113	DPA1*03:02-DPB1*18:01	II	92.217	43.17	NetMHCIIpan	NA	NA	NA	DPB1*18:01	DPB1	DPB1*18	NA	NA
TITVNVLAWLYAAVI	ORF1ab	ORF1ab polyprotein	3462	3563	DPA1*03:02-DPB1*18:01	II	95.401	46.19	NetMHCIIpan	NA	NA	NA	DPB1*18:01	DPB1	DPB1*18	NA	NA
TMTNRQFHQKLLKSI	ORF1ab	ORF1ab polyprotein	4957	5058	DPA1*04:01-DPB1*18:01	II	372.444	182.38	NetMHCIIpan	NA	NA	NA	DPB1*18:01	DPB1	DPB1*18	NA	NA
TQNVLYENQKLIANQ	S	Spike glycoprotein	912	8209	DPA1*03:01/DPB1*18:01	II	68.53	68.53	NetMHCIIpan	NA	NA	NA	DPB1*18:01	DPB1	DPB1*18	NA	NA
TQNVLYENQKLIANQ	S	Spike glycoprotein	912	8209	DPA1*03:03/DPB1*18:01	II	68.53	68.53	NetMHCIIpan	NA	NA	NA	DPB1*18:01	DPB1	DPB1*18	NA	NA
TSAMQTMLFTMLRKL	ORF1ab	ORF1ab polyprotein	4026	4127	DPA1*01:03-DPB1*18:01	II	31.447	7.88	NetMHCIIpan	NA	NA	NA	DPB1*18:01	DPB1	DPB1*18	NA	NA
TSAMQTMLFTMLRKL	ORF1ab	ORF1ab polyprotein	4026	4127	DPA1*01:04-DPB1*18:01	II	31.447	7.88	NetMHCIIpan	NA	NA	NA	DPB1*18:01	DPB1	DPB1*18	NA	NA
TSAMQTMLFTMLRKL	ORF1ab	ORF1ab polyprotein	4026	4127	DPA1*01:05-DPB1*18:01	II	31.447	7.88	NetMHCIIpan	NA	NA	NA	DPB1*18:01	DPB1	DPB1*18	NA	NA
TSAMQTMLFTMLRKL	ORF1ab	ORF1ab polyprotein	4026	4127	DPA1*01:06-DPB1*18:01	II	31.642	8.27	NetMHCIIpan	NA	NA	NA	DPB1*18:01	DPB1	DPB1*18	NA	NA
TSAMQTMLFTMLRKL	ORF1ab	ORF1ab polyprotein	4026	4127	DPA1*01:07-DPB1*18:01	II	31.447	7.88	NetMHCIIpan	NA	NA	NA	DPB1*18:01	DPB1	DPB1*18	NA	NA
TSAMQTMLFTMLRKL	ORF1ab	ORF1ab polyprotein	4026	4127	DPA1*01:08-DPB1*18:01	II	31.447	7.88	NetMHCIIpan	NA	NA	NA	DPB1*18:01	DPB1	DPB1*18	NA	NA
TSAMQTMLFTMLRKL	ORF1ab	ORF1ab polyprotein	4026	4127	DPA1*01:09-DPB1*18:01	II	31.447	7.88	NetMHCIIpan	NA	NA	NA	DPB1*18:01	DPB1	DPB1*18	NA	NA
TSAMQTMLFTMLRKL	ORF1ab	ORF1ab polyprotein	4026	4127	DPA1*01:10-DPB1*18:01	II	31.447	7.88	NetMHCIIpan	NA	NA	NA	DPB1*18:01	DPB1	DPB1*18	NA	NA
TTEAFEKMVSLLSVL	ORF1ab	ORF1ab polyprotein	3904	4005	DPA1*01:03-DPB1*18:01	II	17.766	16.4916	MHCnuggetsII	NA	NA	NA	DPB1*18:01	DPB1	DPB1*18	NA	NA
TTEAFEKMVSLLSVL	ORF1ab	ORF1ab polyprotein	3904	4005	DPA1*01:04-DPB1*18:01	II	17.766	16.4916	MHCnuggetsII	NA	NA	NA	DPB1*18:01	DPB1	DPB1*18	NA	NA
TTEAFEKMVSLLSVL	ORF1ab	ORF1ab polyprotein	3904	4005	DPA1*01:05-DPB1*18:01	II	17.766	16.4916	MHCnuggetsII	NA	NA	NA	DPB1*18:01	DPB1	DPB1*18	NA	NA
TTEAFEKMVSLLSVL	ORF1ab	ORF1ab polyprotein	3904	4005	DPA1*01:06-DPB1*18:01	II	18.756	16.4916	MHCnuggetsII	NA	NA	NA	DPB1*18:01	DPB1	DPB1*18	NA	NA
TTEAFEKMVSLLSVL	ORF1ab	ORF1ab polyprotein	3904	4005	DPA1*01:07-DPB1*18:01	II	17.766	16.4916	MHCnuggetsII	NA	NA	NA	DPB1*18:01	DPB1	DPB1*18	NA	NA
TTEAFEKMVSLLSVL	ORF1ab	ORF1ab polyprotein	3904	4005	DPA1*01:08-DPB1*18:01	II	17.766	16.4916	MHCnuggetsII	NA	NA	NA	DPB1*18:01	DPB1	DPB1*18	NA	NA
TTEAFEKMVSLLSVL	ORF1ab	ORF1ab polyprotein	3904	4005	DPA1*01:09-DPB1*18:01	II	17.766	16.4916	MHCnuggetsII	NA	NA	NA	DPB1*18:01	DPB1	DPB1*18	NA	NA
TTEAFEKMVSLLSVL	ORF1ab	ORF1ab polyprotein	3904	4005	DPA1*01:10-DPB1*18:01	II	17.766	16.4916	MHCnuggetsII	NA	NA	NA	DPB1*18:01	DPB1	DPB1*18	NA	NA
VAAIVFITLCFTLKR	ORF7a	Protein 7a	104	9807	DPB1*18:01	II	82.249	82.249	MHCnuggetsII	NA	NA	NA	DPB1*18:01	DPB1	DPB1*18	NA	NA
VCSVIDLLLDDFVEI	ORF1ab	ORF1ab polyprotein	6743	6844	DPA1*02:01-DPB1*18:01	II	56.804	21.22	NetMHCIIpan	NA	NA	NA	DPB1*18:01	DPB1	DPB1*18	NA	NA
VCSVIDLLLDDFVEI	ORF1ab	ORF1ab polyprotein	6743	6844	DPA1*02:02-DPB1*18:01	II	53.899	15.41	NetMHCIIpan	NA	NA	NA	DPB1*18:01	DPB1	DPB1*18	NA	NA
VCSVIDLLLDDFVEI	ORF1ab	ORF1ab polyprotein	6743	6844	DPA1*02:03-DPB1*18:01	II	56.509	20.63	NetMHCIIpan	NA	NA	NA	DPB1*18:01	DPB1	DPB1*18	NA	NA
VCSVIDLLLDDFVEI	ORF1ab	ORF1ab polyprotein	6743	6844	DPA1*02:04-DPB1*18:01	II	53.899	15.41	NetMHCIIpan	NA	NA	NA	DPB1*18:01	DPB1	DPB1*18	NA	NA
VDFQVTIAEILLIIM	ORF6	Non-structural protein 6	5	9547	DPA1*04:01/DPB1*18:01	II	29.47	29.47	NetMHCIIpan	NA	NA	NA	DPB1*18:01	DPB1	DPB1*18	NA	NA
VFLGIIITVAAFHQE	ORF1ab	ORF1ab polyprotein	1727	1828	DPA1*02:01/DPB1*18:01	II	56.28	56.28	NetMHCIIpan	NA	NA	NA	DPB1*18:01	DPB1	DPB1*18	NA	NA
VFLGIIITVAAFHQE	ORF1ab	ORF1ab polyprotein	1727	1828	DPA1*02:02/DPB1*18:01	II	46.49	46.49	NetMHCIIpan	NA	NA	NA	DPB1*18:01	DPB1	DPB1*18	NA	NA
VFLGIIITVAAFHQE	ORF1ab	ORF1ab polyprotein	1727	1828	DPA1*02:03/DPB1*18:01	II	50.88	50.88	NetMHCIIpan	NA	NA	NA	DPB1*18:01	DPB1	DPB1*18	NA	NA
VFLGIIITVAAFHQE	ORF1ab	ORF1ab polyprotein	1727	1828	DPA1*02:04/DPB1*18:01	II	46.49	46.49	NetMHCIIpan	NA	NA	NA	DPB1*18:01	DPB1	DPB1*18	NA	NA
VFLGIIITVAAFHQE	ORF1ab	ORF1ab polyprotein	1727	1828	DPA1*03:01/DPB1*18:01	II	39.66	39.66	NetMHCIIpan	NA	NA	NA	DPB1*18:01	DPB1	DPB1*18	NA	NA
VFLGIIITVAAFHQE	ORF1ab	ORF1ab polyprotein	1727	1828	DPA1*03:02/DPB1*18:01	II	43.39	43.39	NetMHCIIpan	NA	NA	NA	DPB1*18:01	DPB1	DPB1*18	NA	NA
VFLGIIITVAAFHQE	ORF1ab	ORF1ab polyprotein	1727	1828	DPA1*03:03/DPB1*18:01	II	39.66	39.66	NetMHCIIpan	NA	NA	NA	DPB1*18:01	DPB1	DPB1*18	NA	NA
VFLGIITTVAAFHQE	ORF8	Non-structural protein 8	5	10072	DPA1*02:02/DPB1*18:01	II	82.5	82.5	NetMHCIIpan	NA	NA	NA	DPB1*18:01	DPB1	DPB1*18	NA	NA
VFLGIITTVAAFHQE	ORF8	Non-structural protein 8	5	10072	DPA1*02:04/DPB1*18:01	II	82.5	82.5	NetMHCIIpan	NA	NA	NA	DPB1*18:01	DPB1	DPB1*18	NA	NA
VFLVLLPLVSSQCVN	S	Spike glycoprotein	3	7300	DPB1*18:01	II	379.46	379.46	MHCnuggetsII	NA	NA	NA	DPB1*18:01	DPB1	DPB1*18	NA	NA
VGDYFVLTSHTVMPL	ORF1ab	ORF1ab polyprotein	5545	5646	DPA1*01:03-DPB1*18:01	II	36.849	29.9882	MHCnuggetsII	NA	NA	NA	DPB1*18:01	DPB1	DPB1*18	NA	NA
VGDYFVLTSHTVMPL	ORF1ab	ORF1ab polyprotein	5545	5646	DPA1*01:04-DPB1*18:01	II	36.849	29.9882	MHCnuggetsII	NA	NA	NA	DPB1*18:01	DPB1	DPB1*18	NA	NA
VGDYFVLTSHTVMPL	ORF1ab	ORF1ab polyprotein	5545	5646	DPA1*01:05-DPB1*18:01	II	36.849	29.9882	MHCnuggetsII	NA	NA	NA	DPB1*18:01	DPB1	DPB1*18	NA	NA
VGDYFVLTSHTVMPL	ORF1ab	ORF1ab polyprotein	5545	5646	DPA1*01:06-DPB1*18:01	II	42.734	29.9882	MHCnuggetsII	NA	NA	NA	DPB1*18:01	DPB1	DPB1*18	NA	NA
VGDYFVLTSHTVMPL	ORF1ab	ORF1ab polyprotein	5545	5646	DPA1*01:07-DPB1*18:01	II	36.849	29.9882	MHCnuggetsII	NA	NA	NA	DPB1*18:01	DPB1	DPB1*18	NA	NA
VGDYFVLTSHTVMPL	ORF1ab	ORF1ab polyprotein	5545	5646	DPA1*01:08-DPB1*18:01	II	36.849	29.9882	MHCnuggetsII	NA	NA	NA	DPB1*18:01	DPB1	DPB1*18	NA	NA
VGDYFVLTSHTVMPL	ORF1ab	ORF1ab polyprotein	5545	5646	DPA1*01:09-DPB1*18:01	II	36.849	29.9882	MHCnuggetsII	NA	NA	NA	DPB1*18:01	DPB1	DPB1*18	NA	NA
VGDYFVLTSHTVMPL	ORF1ab	ORF1ab polyprotein	5545	5646	DPA1*01:10-DPB1*18:01	II	36.849	29.9882	MHCnuggetsII	NA	NA	NA	DPB1*18:01	DPB1	DPB1*18	NA	NA
VGDYFVLTSHTVMPL	ORF1ab	ORF1ab polyprotein	5545	5646	DPA1*02:01-DPB1*18:01	II	46.251	37.0224	MHCnuggetsII	NA	NA	NA	DPB1*18:01	DPB1	DPB1*18	NA	NA
VGDYFVLTSHTVMPL	ORF1ab	ORF1ab polyprotein	5545	5646	DPA1*02:03-DPB1*18:01	II	40.366	37.0224	MHCnuggetsII	NA	NA	NA	DPB1*18:01	DPB1	DPB1*18	NA	NA
VGDYFVLTSHTVMPL	ORF1ab	ORF1ab polyprotein	5545	5646	DPA1*03:01-DPB1*18:01	II	43.346	28.48	NetMHCIIpan	NA	NA	NA	DPB1*18:01	DPB1	DPB1*18	NA	NA
VGDYFVLTSHTVMPL	ORF1ab	ORF1ab polyprotein	5545	5646	DPA1*03:02-DPB1*18:01	II	46.551	34.89	NetMHCIIpan	NA	NA	NA	DPB1*18:01	DPB1	DPB1*18	NA	NA
VGDYFVLTSHTVMPL	ORF1ab	ORF1ab polyprotein	5545	5646	DPA1*03:03-DPB1*18:01	II	43.346	28.48	NetMHCIIpan	NA	NA	NA	DPB1*18:01	DPB1	DPB1*18	NA	NA
VKPSFYVYSRVKNLN	E	Envelope small membrane protein	52	9097	DPA1*02:01-DPB1*18:01	II	55.63	55.6302	MHCnuggetsII	NA	NA	NA	DPB1*18:01	DPB1	DPB1*18	NA	NA
VKPSFYVYSRVKNLN	E	Envelope small membrane protein	52	9097	DPA1*02:02-DPB1*18:01	II	55.63	55.6302	MHCnuggetsII	NA	NA	NA	DPB1*18:01	DPB1	DPB1*18	NA	NA
VKPSFYVYSRVKNLN	E	Envelope small membrane protein	52	9097	DPA1*02:03-DPB1*18:01	II	55.63	55.6302	MHCnuggetsII	NA	NA	NA	DPB1*18:01	DPB1	DPB1*18	NA	NA
VKPSFYVYSRVKNLN	E	Envelope small membrane protein	52	9097	DPA1*02:04-DPB1*18:01	II	55.63	55.6302	MHCnuggetsII	NA	NA	NA	DPB1*18:01	DPB1	DPB1*18	NA	NA
VTQNVLYENQKLIAN	S	Spike glycoprotein	911	8208	DPA1*01:03/DPB1*18:01	II	79.49	79.49	NetMHCIIpan	NA	NA	NA	DPB1*18:01	DPB1	DPB1*18	NA	VTQNVLYENQKLIAN
VTQNVLYENQKLIAN	S	Spike glycoprotein	911	8208	DPA1*01:04/DPB1*18:01	II	79.49	79.49	NetMHCIIpan	NA	NA	NA	DPB1*18:01	DPB1	DPB1*18	NA	VTQNVLYENQKLIAN
VTQNVLYENQKLIAN	S	Spike glycoprotein	911	8208	DPA1*01:05/DPB1*18:01	II	79.49	79.49	NetMHCIIpan	NA	NA	NA	DPB1*18:01	DPB1	DPB1*18	NA	VTQNVLYENQKLIAN
VTQNVLYENQKLIAN	S	Spike glycoprotein	911	8208	DPA1*01:06/DPB1*18:01	II	82.48	82.48	NetMHCIIpan	NA	NA	NA	DPB1*18:01	DPB1	DPB1*18	NA	VTQNVLYENQKLIAN
VTQNVLYENQKLIAN	S	Spike glycoprotein	911	8208	DPA1*01:07/DPB1*18:01	II	79.49	79.49	NetMHCIIpan	NA	NA	NA	DPB1*18:01	DPB1	DPB1*18	NA	VTQNVLYENQKLIAN
VTQNVLYENQKLIAN	S	Spike glycoprotein	911	8208	DPA1*01:08/DPB1*18:01	II	79.49	79.49	NetMHCIIpan	NA	NA	NA	DPB1*18:01	DPB1	DPB1*18	NA	VTQNVLYENQKLIAN
VTQNVLYENQKLIAN	S	Spike glycoprotein	911	8208	DPA1*01:09/DPB1*18:01	II	79.49	79.49	NetMHCIIpan	NA	NA	NA	DPB1*18:01	DPB1	DPB1*18	NA	VTQNVLYENQKLIAN
VTQNVLYENQKLIAN	S	Spike glycoprotein	911	8208	DPA1*01:10/DPB1*18:01	II	79.49	79.49	NetMHCIIpan	NA	NA	NA	DPB1*18:01	DPB1	DPB1*18	NA	VTQNVLYENQKLIAN
VTQNVLYENQKLIAN	S	Spike glycoprotein	911	8208	DPA1*02:01/DPB1*18:01	II	82.48	82.48	NetMHCIIpan	NA	NA	NA	DPB1*18:01	DPB1	DPB1*18	NA	VTQNVLYENQKLIAN
VTQNVLYENQKLIAN	S	Spike glycoprotein	911	8208	DPA1*02:02/DPB1*18:01	II	70.53	70.53	NetMHCIIpan	NA	NA	NA	DPB1*18:01	DPB1	DPB1*18	NA	VTQNVLYENQKLIAN
VTQNVLYENQKLIAN	S	Spike glycoprotein	911	8208	DPA1*02:03/DPB1*18:01	II	79.49	79.49	NetMHCIIpan	NA	NA	NA	DPB1*18:01	DPB1	DPB1*18	NA	VTQNVLYENQKLIAN
VTQNVLYENQKLIAN	S	Spike glycoprotein	911	8208	DPA1*02:04/DPB1*18:01	II	70.53	70.53	NetMHCIIpan	NA	NA	NA	DPB1*18:01	DPB1	DPB1*18	NA	VTQNVLYENQKLIAN
VTQNVLYENQKLIAN	S	Spike glycoprotein	911	8208	DPA1*03:02/DPB1*18:01	II	65.13	65.13	NetMHCIIpan	NA	NA	NA	DPB1*18:01	DPB1	DPB1*18	NA	VTQNVLYENQKLIAN
VTQNVLYENQKLIAN	S	Spike glycoprotein	911	8208	DPA1*04:01/DPB1*18:01	II	194.94	194.94	NetMHCIIpan	NA	NA	NA	DPB1*18:01	DPB1	DPB1*18	NA	VTQNVLYENQKLIAN
VVTCLAYYFMRFRRA	ORF1ab	ORF1ab polyprotein	3056	3157	DPA1*01:03-DPB1*18:01	II	11.027	3.04	NetMHCIIpan	NA	NA	NA	DPB1*18:01	DPB1	DPB1*18	NA	NA
VVTCLAYYFMRFRRA	ORF1ab	ORF1ab polyprotein	3056	3157	DPA1*01:04-DPB1*18:01	II	11.027	3.04	NetMHCIIpan	NA	NA	NA	DPB1*18:01	DPB1	DPB1*18	NA	NA
VVTCLAYYFMRFRRA	ORF1ab	ORF1ab polyprotein	3056	3157	DPA1*01:05-DPB1*18:01	II	11.027	3.04	NetMHCIIpan	NA	NA	NA	DPB1*18:01	DPB1	DPB1*18	NA	NA
VVTCLAYYFMRFRRA	ORF1ab	ORF1ab polyprotein	3056	3157	DPA1*01:06-DPB1*18:01	II	11.312	3.61	NetMHCIIpan	NA	NA	NA	DPB1*18:01	DPB1	DPB1*18	NA	NA
VVTCLAYYFMRFRRA	ORF1ab	ORF1ab polyprotein	3056	3157	DPA1*01:07-DPB1*18:01	II	11.027	3.04	NetMHCIIpan	NA	NA	NA	DPB1*18:01	DPB1	DPB1*18	NA	NA
VVTCLAYYFMRFRRA	ORF1ab	ORF1ab polyprotein	3056	3157	DPA1*01:08-DPB1*18:01	II	11.027	3.04	NetMHCIIpan	NA	NA	NA	DPB1*18:01	DPB1	DPB1*18	NA	NA
VVTCLAYYFMRFRRA	ORF1ab	ORF1ab polyprotein	3056	3157	DPA1*01:09-DPB1*18:01	II	11.027	3.04	NetMHCIIpan	NA	NA	NA	DPB1*18:01	DPB1	DPB1*18	NA	NA
VVTCLAYYFMRFRRA	ORF1ab	ORF1ab polyprotein	3056	3157	DPA1*01:10-DPB1*18:01	II	11.027	3.04	NetMHCIIpan	NA	NA	NA	DPB1*18:01	DPB1	DPB1*18	NA	NA
WLSYFIASFRLFART	M	Membrane protein	92	9312	DPA1*03:02-DPB1*18:01	II	12.216	4.36	NetMHCIIpan	NA	NA	NA	DPB1*18:01	DPB1	DPB1*18	NA	NA
WQLALSKGVHFVCNL	ORF3a	Protein 3b	69	8739	DPA1*01:03-DPB1*18:01	II	28.241	14.21	NetMHCIIpan	NA	NA	NA	DPB1*18:01	DPB1	DPB1*18	NA	NA
WQLALSKGVHFVCNL	ORF3a	Protein 3b	69	8739	DPA1*01:04-DPB1*18:01	II	28.241	14.21	NetMHCIIpan	NA	NA	NA	DPB1*18:01	DPB1	DPB1*18	NA	NA
WQLALSKGVHFVCNL	ORF3a	Protein 3b	69	8739	DPA1*01:05-DPB1*18:01	II	28.241	14.21	NetMHCIIpan	NA	NA	NA	DPB1*18:01	DPB1	DPB1*18	NA	NA
WQLALSKGVHFVCNL	ORF3a	Protein 3b	69	8739	DPA1*01:07-DPB1*18:01	II	28.241	14.21	NetMHCIIpan	NA	NA	NA	DPB1*18:01	DPB1	DPB1*18	NA	NA
WQLALSKGVHFVCNL	ORF3a	Protein 3b	69	8739	DPA1*01:08-DPB1*18:01	II	28.241	14.21	NetMHCIIpan	NA	NA	NA	DPB1*18:01	DPB1	DPB1*18	NA	NA
WQLALSKGVHFVCNL	ORF3a	Protein 3b	69	8739	DPA1*01:09-DPB1*18:01	II	28.241	14.21	NetMHCIIpan	NA	NA	NA	DPB1*18:01	DPB1	DPB1*18	NA	NA
WQLALSKGVHFVCNL	ORF3a	Protein 3b	69	8739	DPA1*01:10-DPB1*18:01	II	28.241	14.21	NetMHCIIpan	NA	NA	NA	DPB1*18:01	DPB1	DPB1*18	NA	NA
WSLFFFLYENAFLPF	ORF1ab	ORF1ab polyprotein	3600	3701	DPA1*02:01-DPB1*18:01	II	16.199	8.89	NetMHCIIpan	NA	NA	NA	DPB1*18:01	DPB1	DPB1*18	NA	SLFFFLYENAFLPFA
WSLFFFLYENAFLPF	ORF1ab	ORF1ab polyprotein	3600	3701	DPA1*02:02-DPB1*18:01	II	16.679	9.85	NetMHCIIpan	NA	NA	NA	DPB1*18:01	DPB1	DPB1*18	NA	SLFFFLYENAFLPFA
WSLFFFLYENAFLPF	ORF1ab	ORF1ab polyprotein	3600	3701	DPA1*02:03-DPB1*18:01	II	14.819	6.13	NetMHCIIpan	NA	NA	NA	DPB1*18:01	DPB1	DPB1*18	NA	SLFFFLYENAFLPFA
WSLFFFLYENAFLPF	ORF1ab	ORF1ab polyprotein	3600	3701	DPA1*02:04-DPB1*18:01	II	16.679	9.85	NetMHCIIpan	NA	NA	NA	DPB1*18:01	DPB1	DPB1*18	NA	SLFFFLYENAFLPFA
WSLFFFLYENAFLPF	ORF1ab	ORF1ab polyprotein	3600	3701	DPA1*04:01-DPB1*18:01	II	16.734	9.96	NetMHCIIpan	NA	NA	NA	DPB1*18:01	DPB1	DPB1*18	NA	SLFFFLYENAFLPFA
WSLFFFLYENAFLPF	ORF1ab	ORF1ab polyprotein	3600	3701	DPB1*18:01	II	23.507	23.507	MHCnuggetsII	NA	NA	NA	DPB1*18:01	DPB1	DPB1*18	NA	SLFFFLYENAFLPFA
YADSFVIRGDEVRQI	S	Spike glycoprotein	396	7693	DPB1*18:01	II	499.37	499.37	MHCnuggetsII	NA	NA	NA	DPB1*18:01	DPB1	DPB1*18	NA	NA
YENFNQHEVLLAPLL	ORF1ab	ORF1ab polyprotein	1135	1236	DPA1*03:01-DPB1*18:01	II	86.014	26.55	NetMHCIIpan	NA	NA	NA	DPB1*18:01	DPB1	DPB1*18	NA	NA
YENFNQHEVLLAPLL	ORF1ab	ORF1ab polyprotein	1135	1236	DPA1*03:03-DPB1*18:01	II	86.014	26.55	NetMHCIIpan	NA	NA	NA	DPB1*18:01	DPB1	DPB1*18	NA	NA
YFTSDYYQLYSTQLS	ORF3a	Protein 3b	206	8876	DPA1*01:03-DPB1*18:01	II	47.538	46.36	NetMHCIIpan	NA	NA	NA	DPB1*18:01	DPB1	DPB1*18	NA	YFTSDYYQLYSTQLS
YFTSDYYQLYSTQLS	ORF3a	Protein 3b	206	8876	DPA1*01:04-DPB1*18:01	II	47.538	46.36	NetMHCIIpan	NA	NA	NA	DPB1*18:01	DPB1	DPB1*18	NA	YFTSDYYQLYSTQLS
YFTSDYYQLYSTQLS	ORF3a	Protein 3b	206	8876	DPA1*01:05-DPB1*18:01	II	47.538	46.36	NetMHCIIpan	NA	NA	NA	DPB1*18:01	DPB1	DPB1*18	NA	YFTSDYYQLYSTQLS
YFTSDYYQLYSTQLS	ORF3a	Protein 3b	206	8876	DPA1*01:06-DPB1*18:01	II	55.488	48.7168	MHCnuggetsII	NA	NA	NA	DPB1*18:01	DPB1	DPB1*18	NA	YFTSDYYQLYSTQLS
YFTSDYYQLYSTQLS	ORF3a	Protein 3b	206	8876	DPA1*01:07-DPB1*18:01	II	47.538	46.36	NetMHCIIpan	NA	NA	NA	DPB1*18:01	DPB1	DPB1*18	NA	YFTSDYYQLYSTQLS
YFTSDYYQLYSTQLS	ORF3a	Protein 3b	206	8876	DPA1*01:08-DPB1*18:01	II	47.538	46.36	NetMHCIIpan	NA	NA	NA	DPB1*18:01	DPB1	DPB1*18	NA	YFTSDYYQLYSTQLS
YFTSDYYQLYSTQLS	ORF3a	Protein 3b	206	8876	DPA1*01:09-DPB1*18:01	II	47.538	46.36	NetMHCIIpan	NA	NA	NA	DPB1*18:01	DPB1	DPB1*18	NA	YFTSDYYQLYSTQLS
YFTSDYYQLYSTQLS	ORF3a	Protein 3b	206	8876	DPA1*01:10-DPB1*18:01	II	47.538	46.36	NetMHCIIpan	NA	NA	NA	DPB1*18:01	DPB1	DPB1*18	NA	YFTSDYYQLYSTQLS
YRVVVLSFELLHAPA	S	Spike glycoprotein	508	7805	DPA1*03:01-DPB1*18:01	II	10.784	9.08	NetMHCIIpan	NA	NA	NA	DPB1*18:01	DPB1	DPB1*18	NA	NA
YRVVVLSFELLHAPA	S	Spike glycoprotein	508	7805	DPA1*03:02-DPB1*18:01	II	11.109	9.73	NetMHCIIpan	NA	NA	NA	DPB1*18:01	DPB1	DPB1*18	NA	NA
YRVVVLSFELLHAPA	S	Spike glycoprotein	508	7805	DPA1*03:03-DPB1*18:01	II	10.784	9.08	NetMHCIIpan	NA	NA	NA	DPB1*18:01	DPB1	DPB1*18	NA	NA
YRVVVLSFELLNAPA	S	Spike glycoprotein	1220	8517	DPA1*02:01-DPB1*18:01	II	8.603	8.60293	MHCnuggetsII	NA	NA	NA	DPB1*18:01	DPB1	DPB1*18	NA	NA
YRVVVLSFELLNAPA	S	Spike glycoprotein	1220	8517	DPA1*02:02-DPB1*18:01	II	8.603	8.60293	MHCnuggetsII	NA	NA	NA	DPB1*18:01	DPB1	DPB1*18	NA	NA
YRVVVLSFELLNAPA	S	Spike glycoprotein	1220	8517	DPA1*02:03-DPB1*18:01	II	8.603	8.60293	MHCnuggetsII	NA	NA	NA	DPB1*18:01	DPB1	DPB1*18	NA	NA
YRVVVLSFELLNAPA	S	Spike glycoprotein	1220	8517	DPA1*02:04-DPB1*18:01	II	8.603	8.60293	MHCnuggetsII	NA	NA	NA	DPB1*18:01	DPB1	DPB1*18	NA	NA
YRVVVLSFELLNAPA	S	Spike glycoprotein	1220	8517	DPA1*03:01-DPB1*18:01	II	9.158	9.15827	MHCnuggetsII	NA	NA	NA	DPB1*18:01	DPB1	DPB1*18	NA	NA
YRVVVLSFELLNAPA	S	Spike glycoprotein	1220	8517	DPA1*03:02-DPB1*18:01	II	9.158	9.15827	MHCnuggetsII	NA	NA	NA	DPB1*18:01	DPB1	DPB1*18	NA	NA
YRVVVLSFELLNAPA	S	Spike glycoprotein	1220	8517	DPA1*03:03-DPB1*18:01	II	9.158	9.15827	MHCnuggetsII	NA	NA	NA	DPB1*18:01	DPB1	DPB1*18	NA	NA
YRVVVLSFELLNAPA	S	Spike glycoprotein	1220	8517	DPA1*04:01-DPB1*18:01	II	8.603	8.60293	MHCnuggetsII	NA	NA	NA	DPB1*18:01	DPB1	DPB1*18	NA	NA
AAIVLQLPQGTTLPK	N	Nucleocapsid protein	155	10443	DPB1*180:01	II	99.96	99.9605	MHCnuggetsII	NA	NA	NA	DPB1*180:01	DPB1	DPB1*180	NA	NA
ALALLLLDRLNQLES	N	Nucleocapsid protein	218	10506	DPB1*180:01	II	171.54	171.54	MHCnuggetsII	NA	NA	NA	DPB1*180:01	DPB1	DPB1*180	LALLLLDRL,MASGGGETALALLLLDRLNQLESKV	NA
ALVYFLQSINFVRII	ORF3a	Protein 3b	110	8780	DPB1*180:01	II	18.287	18.2871	MHCnuggetsII	NA	NA	NA	DPB1*180:01	DPB1	DPB1*180	NA	NA
CDGTTFTYASALWEI	ORF1ab	ORF1ab polyprotein	4084	4185	DPB1*180:01	II	96.854	96.8539	MHCnuggetsII	NA	NA	NA	DPB1*180:01	DPB1	DPB1*180	NA	NA
CSVIDLLLDDFVEII	ORF1ab	ORF1ab polyprotein	6744	6845	DPB1*180:01	II	59.638	59.6377	MHCnuggetsII	NA	NA	NA	DPB1*180:01	DPB1	DPB1*180	NA	NA
DALFAYTKRNVIPTI	ORF1ab	ORF1ab polyprotein	4917	5018	DPB1*180:01	II	327.887	327.887	MHCnuggetsII	NA	NA	NA	DPB1*180:01	DPB1	DPB1*180	NA	NA
DFLEYHDVRVVLDFI	ORF8	Non-structural protein 8	107	10174	DPB1*180:01	II	141.925	141.925	MHCnuggetsII	NA	NA	NA	DPB1*180:01	DPB1	DPB1*180	NA	NA
DGKMKDLSPRWYFYY	N	Nucleocapsid protein	98	10386	DPB1*180:01	II	293.951	293.95	MHCnuggetsII	NA	NA	NA	DPB1*180:01	DPB1	DPB1*180	GDGKMKELSPRWYFY,GKMKELSPRWYFYYL	NA
DPCPIHFYSKWYIRV	ORF8	Non-structural protein 8	35	10102	DPB1*180:01	II	160.235	160.235	MHCnuggetsII	NA	NA	NA	DPB1*180:01	DPB1	DPB1*180	NA	NA
GDYFVLTSHTVMPLS	ORF1ab	ORF1ab polyprotein	5546	5647	DPB1*180:01	II	31.596	31.596	MHCnuggetsII	NA	NA	NA	DPB1*180:01	DPB1	DPB1*180	NA	GDYFVLTSHTVMPLS
GECPNFVFPLNSIIK	ORF1ab	ORF1ab polyprotein	268	369	DPB1*180:01	II	66.305	66.3054	MHCnuggetsII	NA	NA	NA	DPB1*180:01	DPB1	DPB1*180	NA	NA
GGVVQLISQWLTNIF	ORF1ab	ORF1ab polyprotein	6977	7078	DPB1*180:01	II	10.269	10.269	MHCnuggetsII	NA	NA	NA	DPB1*180:01	DPB1	DPB1*180	NA	NA
GGVVQLTSQWLTNIF	ORF1ab	ORF1ab polyprotein	603	704	DPB1*180:01	II	15.926	15.9264	MHCnuggetsII	NA	NA	NA	DPB1*180:01	DPB1	DPB1*180	NA	NA
GTILTRPLLESELVI	M	Membrane protein	126	9346	DPB1*180:01	II	34.716	34.7158	MHCnuggetsII	NA	NA	NA	DPB1*180:01	DPB1	DPB1*180	NA	NA
ISSVLNDILSRLDKV	S	Spike glycoprotein	973	8270	DPB1*180:01	II	124.045	124.045	MHCnuggetsII	NA	NA	NA	DPB1*180:01	DPB1	DPB1*180	NA	NA
ISTKHFYWFFSNYLK	ORF1ab	ORF1ab polyprotein	3148	3249	DPB1*180:01	II	14.806	14.806	MHCnuggetsII	NA	NA	NA	DPB1*180:01	DPB1	DPB1*180	NA	NA
KCTSVVLLSVLQQLR	ORF1ab	ORF1ab polyprotein	3866	3967	DPB1*180:01	II	35.543	35.5427	MHCnuggetsII	NA	NA	NA	DPB1*180:01	DPB1	DPB1*180	NA	KCTSVVLLSVLQQLR
KDSNFKDQVILLNKH	ORF7a	Protein 7a	110	9813	DPB1*180:01	II	99.867	99.8675	MHCnuggetsII	NA	NA	NA	DPB1*180:01	DPB1	DPB1*180	NA	NA
KPSFYVYSRVKNLNS	E	Envelope small membrane protein	53	9098	DPB1*180:01	II	34.52	34.52	MHCnuggetsII	NA	NA	NA	DPB1*180:01	DPB1	DPB1*180	NA	NA
KVKYLYFIKGLNNLN	ORF1ab	ORF1ab polyprotein	4224	4325	DPB1*180:01	II	31.204	31.2036	MHCnuggetsII	NA	NA	NA	DPB1*180:01	DPB1	DPB1*180	NA	NA
LSFCAFAVDAAKAYK	ORF1ab	ORF1ab polyprotein	4267	4368	DPB1*180:01	II	217.361	217.361	MHCnuggetsII	NA	NA	NA	DPB1*180:01	DPB1	DPB1*180	NA	NA
MGYINVFAFPFTIYS	NA	NA	NA	NA	DPB1*180:01	II	62.401	62.4012	MHCnuggetsII	NA	NA	NA	DPB1*180:01	DPB1	DPB1*180	NA	MGYINVFAFPFTIYS
MLIIFWFSLELQDHN	ORF7b	Non-structural protein 7b	24	9948	DPB1*180:01	II	91.893	91.8926	MHCnuggetsII	NA	NA	NA	DPB1*180:01	DPB1	DPB1*180	NA	NA
MRTFKVSIWNLDYII	ORF6	Non-structural protein 6	19	9561	DPB1*180:01	II	57.345	57.3452	MHCnuggetsII	NA	NA	NA	DPB1*180:01	DPB1	DPB1*180	NA	TFKVSIWNLDYIINL
NCYLATALLTLQQIE	ORF1ab	ORF1ab polyprotein	1673	1774	DPB1*180:01	II	69.58	69.58	MHCnuggetsII	NA	NA	NA	DPB1*180:01	DPB1	DPB1*180	NA	NA
NEKTHVQLSLPVLQV	ORF1ab	ORF1ab polyprotein	9	110	DPB1*180:01	II	94.0235	94.0235	MHCnuggetsII	NA	NA	NA	DPB1*180:01	DPB1	DPB1*180	NA	NA
NGRTILGSALLEDEF	ORF1ab	ORF1ab polyprotein	3540	3641	DPB1*180:01	II	60.015	60.0148	MHCnuggetsII	NA	NA	NA	DPB1*180:01	DPB1	DPB1*180	NA	NA
PSFKKGAKLLHKPIV	ORF1ab	ORF1ab polyprotein	1977	2078	DPB1*180:01	II	19.963	19.9626	MHCnuggetsII	NA	NA	NA	DPB1*180:01	DPB1	DPB1*180	NA	NA
PYRVVVLSFELLNAP	N	Nucleocapsid protein	268	10556	DPB1*180:01	II	8.026	8.0264	MHCnuggetsII	NA	NA	NA	DPB1*180:01	DPB1	DPB1*180	NA	NA
QPYRVVVLSFELLHA	S	Spike glycoprotein	506	7803	DPB1*180:01	II	11.656	11.6563	MHCnuggetsII	NA	NA	NA	DPB1*180:01	DPB1	DPB1*180	NA	QPYRVVVLSFELLHA
RQFHQKLLKSIAATR	ORF1ab	ORF1ab polyprotein	4961	5062	DPB1*180:01	II	336.339	336.339	MHCnuggetsII	NA	NA	NA	DPB1*180:01	DPB1	DPB1*180	NA	RQFHQKLLKSIAATR
RVVFVLWAHGFELTS	ORF1ab	ORF1ab polyprotein	6105	6206	DPB1*180:01	II	46.068	46.0676	MHCnuggetsII	NA	NA	NA	DPB1*180:01	DPB1	DPB1*180	NA	NA
SFSGYLKLTDNVYIK	ORF1ab	ORF1ab polyprotein	1027	1128	DPB1*180:01	II	80.564	80.5637	MHCnuggetsII	NA	NA	NA	DPB1*180:01	DPB1	DPB1*180	NA	NA
SGETLGVLVPHVGEI	ORF1ab	ORF1ab polyprotein	100	201	DPB1*180:01	II	180.537	180.537	MHCnuggetsII	NA	NA	NA	DPB1*180:01	DPB1	DPB1*180	NA	NA
SHLLLVAAGLEAPFL	ORF3a	Protein 3b	92	8762	DPB1*180:01	II	33.818	33.8178	MHCnuggetsII	NA	NA	NA	DPB1*180:01	DPB1	DPB1*180	NA	NA
SHRFYRLANECAQVL	ORF1ab	ORF1ab polyprotein	5041	5142	DPB1*180:01	II	64.08	64.0798	MHCnuggetsII	NA	NA	NA	DPB1*180:01	DPB1	DPB1*180	NA	NA
SKGFFKEGSSVELKH	ORF1ab	ORF1ab polyprotein	4817	4918	DPB1*180:01	II	40.801	40.8008	MHCnuggetsII	NA	NA	NA	DPB1*180:01	DPB1	DPB1*180	NA	NA
SVVNIQKEIDRLNEV	S	Spike glycoprotein	1175	8472	DPB1*180:01	II	278.269	278.269	MHCnuggetsII	NA	NA	NA	DPB1*180:01	DPB1	DPB1*180	NA	NA
SYSLFDMSKFPLKLR	ORF1ab	ORF1ab polyprotein	7039	7140	DPB1*180:01	II	19.432	19.4316	MHCnuggetsII	NA	NA	NA	DPB1*180:01	DPB1	DPB1*180	NA	NA
TGVEHVTFFIYNKIV	ORF3a	Protein 3b	223	8893	DPB1*180:01	II	53.231	53.2306	MHCnuggetsII	NA	NA	NA	DPB1*180:01	DPB1	DPB1*180	NA	NA
VAAIVFITLCFTLKR	ORF7a	Protein 7a	104	9807	DPB1*180:01	II	82.249	82.249	MHCnuggetsII	NA	NA	NA	DPB1*180:01	DPB1	DPB1*180	NA	NA
VFLVLLPLVSSQCVN	S	Spike glycoprotein	3	7300	DPB1*180:01	II	379.46	379.46	MHCnuggetsII	NA	NA	NA	DPB1*180:01	DPB1	DPB1*180	NA	NA
WSLFFFLYENAFLPF	ORF1ab	ORF1ab polyprotein	3600	3701	DPB1*180:01	II	23.507	23.507	MHCnuggetsII	NA	NA	NA	DPB1*180:01	DPB1	DPB1*180	NA	SLFFFLYENAFLPFA
YADSFVIRGDEVRQI	S	Spike glycoprotein	396	7693	DPB1*180:01	II	499.37	499.37	MHCnuggetsII	NA	NA	NA	DPB1*180:01	DPB1	DPB1*180	NA	NA
AAIVLQLPQGTTLPK	N	Nucleocapsid protein	155	10443	DPB1*181:01	II	99.96	99.9605	MHCnuggetsII	NA	NA	NA	DPB1*181:01	DPB1	DPB1*181	NA	NA
ALALLLLDRLNQLES	N	Nucleocapsid protein	218	10506	DPB1*181:01	II	171.54	171.54	MHCnuggetsII	NA	NA	NA	DPB1*181:01	DPB1	DPB1*181	LALLLLDRL,MASGGGETALALLLLDRLNQLESKV	NA
ALVYFLQSINFVRII	ORF3a	Protein 3b	110	8780	DPB1*181:01	II	18.287	18.2871	MHCnuggetsII	NA	NA	NA	DPB1*181:01	DPB1	DPB1*181	NA	NA
CDGTTFTYASALWEI	ORF1ab	ORF1ab polyprotein	4084	4185	DPB1*181:01	II	96.854	96.8539	MHCnuggetsII	NA	NA	NA	DPB1*181:01	DPB1	DPB1*181	NA	NA
CSVIDLLLDDFVEII	ORF1ab	ORF1ab polyprotein	6744	6845	DPB1*181:01	II	59.638	59.6377	MHCnuggetsII	NA	NA	NA	DPB1*181:01	DPB1	DPB1*181	NA	NA
DALFAYTKRNVIPTI	ORF1ab	ORF1ab polyprotein	4917	5018	DPB1*181:01	II	327.887	327.887	MHCnuggetsII	NA	NA	NA	DPB1*181:01	DPB1	DPB1*181	NA	NA
DFLEYHDVRVVLDFI	ORF8	Non-structural protein 8	107	10174	DPB1*181:01	II	141.925	141.925	MHCnuggetsII	NA	NA	NA	DPB1*181:01	DPB1	DPB1*181	NA	NA
DGKMKDLSPRWYFYY	N	Nucleocapsid protein	98	10386	DPB1*181:01	II	293.951	293.95	MHCnuggetsII	NA	NA	NA	DPB1*181:01	DPB1	DPB1*181	GDGKMKELSPRWYFY,GKMKELSPRWYFYYL	NA
DPCPIHFYSKWYIRV	ORF8	Non-structural protein 8	35	10102	DPB1*181:01	II	160.235	160.235	MHCnuggetsII	NA	NA	NA	DPB1*181:01	DPB1	DPB1*181	NA	NA
GDYFVLTSHTVMPLS	ORF1ab	ORF1ab polyprotein	5546	5647	DPB1*181:01	II	31.596	31.596	MHCnuggetsII	NA	NA	NA	DPB1*181:01	DPB1	DPB1*181	NA	GDYFVLTSHTVMPLS
GECPNFVFPLNSIIK	ORF1ab	ORF1ab polyprotein	268	369	DPB1*181:01	II	66.305	66.3054	MHCnuggetsII	NA	NA	NA	DPB1*181:01	DPB1	DPB1*181	NA	NA
GGVVQLISQWLTNIF	ORF1ab	ORF1ab polyprotein	6977	7078	DPB1*181:01	II	10.269	10.269	MHCnuggetsII	NA	NA	NA	DPB1*181:01	DPB1	DPB1*181	NA	NA
GGVVQLTSQWLTNIF	ORF1ab	ORF1ab polyprotein	603	704	DPB1*181:01	II	15.926	15.9264	MHCnuggetsII	NA	NA	NA	DPB1*181:01	DPB1	DPB1*181	NA	NA
GTILTRPLLESELVI	M	Membrane protein	126	9346	DPB1*181:01	II	34.716	34.7158	MHCnuggetsII	NA	NA	NA	DPB1*181:01	DPB1	DPB1*181	NA	NA
ISSVLNDILSRLDKV	S	Spike glycoprotein	973	8270	DPB1*181:01	II	124.045	124.045	MHCnuggetsII	NA	NA	NA	DPB1*181:01	DPB1	DPB1*181	NA	NA
ISTKHFYWFFSNYLK	ORF1ab	ORF1ab polyprotein	3148	3249	DPB1*181:01	II	14.806	14.806	MHCnuggetsII	NA	NA	NA	DPB1*181:01	DPB1	DPB1*181	NA	NA
KCTSVVLLSVLQQLR	ORF1ab	ORF1ab polyprotein	3866	3967	DPB1*181:01	II	35.543	35.5427	MHCnuggetsII	NA	NA	NA	DPB1*181:01	DPB1	DPB1*181	NA	KCTSVVLLSVLQQLR
KDSNFKDQVILLNKH	ORF7a	Protein 7a	110	9813	DPB1*181:01	II	99.867	99.8675	MHCnuggetsII	NA	NA	NA	DPB1*181:01	DPB1	DPB1*181	NA	NA
KPSFYVYSRVKNLNS	E	Envelope small membrane protein	53	9098	DPB1*181:01	II	34.52	34.52	MHCnuggetsII	NA	NA	NA	DPB1*181:01	DPB1	DPB1*181	NA	NA
KVKYLYFIKGLNNLN	ORF1ab	ORF1ab polyprotein	4224	4325	DPB1*181:01	II	31.204	31.2036	MHCnuggetsII	NA	NA	NA	DPB1*181:01	DPB1	DPB1*181	NA	NA
LSFCAFAVDAAKAYK	ORF1ab	ORF1ab polyprotein	4267	4368	DPB1*181:01	II	217.361	217.361	MHCnuggetsII	NA	NA	NA	DPB1*181:01	DPB1	DPB1*181	NA	NA
MGYINVFAFPFTIYS	NA	NA	NA	NA	DPB1*181:01	II	62.401	62.4012	MHCnuggetsII	NA	NA	NA	DPB1*181:01	DPB1	DPB1*181	NA	MGYINVFAFPFTIYS
MLIIFWFSLELQDHN	ORF7b	Non-structural protein 7b	24	9948	DPB1*181:01	II	91.893	91.8926	MHCnuggetsII	NA	NA	NA	DPB1*181:01	DPB1	DPB1*181	NA	NA
MRTFKVSIWNLDYII	ORF6	Non-structural protein 6	19	9561	DPB1*181:01	II	57.345	57.3452	MHCnuggetsII	NA	NA	NA	DPB1*181:01	DPB1	DPB1*181	NA	TFKVSIWNLDYIINL
NCYLATALLTLQQIE	ORF1ab	ORF1ab polyprotein	1673	1774	DPB1*181:01	II	69.58	69.58	MHCnuggetsII	NA	NA	NA	DPB1*181:01	DPB1	DPB1*181	NA	NA
NEKTHVQLSLPVLQV	ORF1ab	ORF1ab polyprotein	9	110	DPB1*181:01	II	94.0235	94.0235	MHCnuggetsII	NA	NA	NA	DPB1*181:01	DPB1	DPB1*181	NA	NA
NGRTILGSALLEDEF	ORF1ab	ORF1ab polyprotein	3540	3641	DPB1*181:01	II	60.015	60.0148	MHCnuggetsII	NA	NA	NA	DPB1*181:01	DPB1	DPB1*181	NA	NA
PSFKKGAKLLHKPIV	ORF1ab	ORF1ab polyprotein	1977	2078	DPB1*181:01	II	19.963	19.9626	MHCnuggetsII	NA	NA	NA	DPB1*181:01	DPB1	DPB1*181	NA	NA
PYRVVVLSFELLNAP	N	Nucleocapsid protein	268	10556	DPB1*181:01	II	8.026	8.0264	MHCnuggetsII	NA	NA	NA	DPB1*181:01	DPB1	DPB1*181	NA	NA
QPYRVVVLSFELLHA	S	Spike glycoprotein	506	7803	DPB1*181:01	II	11.656	11.6563	MHCnuggetsII	NA	NA	NA	DPB1*181:01	DPB1	DPB1*181	NA	QPYRVVVLSFELLHA
RQFHQKLLKSIAATR	ORF1ab	ORF1ab polyprotein	4961	5062	DPB1*181:01	II	336.339	336.339	MHCnuggetsII	NA	NA	NA	DPB1*181:01	DPB1	DPB1*181	NA	RQFHQKLLKSIAATR
RVVFVLWAHGFELTS	ORF1ab	ORF1ab polyprotein	6105	6206	DPB1*181:01	II	46.068	46.0676	MHCnuggetsII	NA	NA	NA	DPB1*181:01	DPB1	DPB1*181	NA	NA
SFSGYLKLTDNVYIK	ORF1ab	ORF1ab polyprotein	1027	1128	DPB1*181:01	II	80.564	80.5637	MHCnuggetsII	NA	NA	NA	DPB1*181:01	DPB1	DPB1*181	NA	NA
SGETLGVLVPHVGEI	ORF1ab	ORF1ab polyprotein	100	201	DPB1*181:01	II	180.537	180.537	MHCnuggetsII	NA	NA	NA	DPB1*181:01	DPB1	DPB1*181	NA	NA
SHLLLVAAGLEAPFL	ORF3a	Protein 3b	92	8762	DPB1*181:01	II	33.818	33.8178	MHCnuggetsII	NA	NA	NA	DPB1*181:01	DPB1	DPB1*181	NA	NA
SHRFYRLANECAQVL	ORF1ab	ORF1ab polyprotein	5041	5142	DPB1*181:01	II	64.08	64.0798	MHCnuggetsII	NA	NA	NA	DPB1*181:01	DPB1	DPB1*181	NA	NA
SKGFFKEGSSVELKH	ORF1ab	ORF1ab polyprotein	4817	4918	DPB1*181:01	II	40.801	40.8008	MHCnuggetsII	NA	NA	NA	DPB1*181:01	DPB1	DPB1*181	NA	NA
SVVNIQKEIDRLNEV	S	Spike glycoprotein	1175	8472	DPB1*181:01	II	278.269	278.269	MHCnuggetsII	NA	NA	NA	DPB1*181:01	DPB1	DPB1*181	NA	NA
SYSLFDMSKFPLKLR	ORF1ab	ORF1ab polyprotein	7039	7140	DPB1*181:01	II	19.432	19.4316	MHCnuggetsII	NA	NA	NA	DPB1*181:01	DPB1	DPB1*181	NA	NA
TGVEHVTFFIYNKIV	ORF3a	Protein 3b	223	8893	DPB1*181:01	II	53.231	53.2306	MHCnuggetsII	NA	NA	NA	DPB1*181:01	DPB1	DPB1*181	NA	NA
VAAIVFITLCFTLKR	ORF7a	Protein 7a	104	9807	DPB1*181:01	II	82.249	82.249	MHCnuggetsII	NA	NA	NA	DPB1*181:01	DPB1	DPB1*181	NA	NA
VFLVLLPLVSSQCVN	S	Spike glycoprotein	3	7300	DPB1*181:01	II	379.46	379.46	MHCnuggetsII	NA	NA	NA	DPB1*181:01	DPB1	DPB1*181	NA	NA
WSLFFFLYENAFLPF	ORF1ab	ORF1ab polyprotein	3600	3701	DPB1*181:01	II	23.507	23.507	MHCnuggetsII	NA	NA	NA	DPB1*181:01	DPB1	DPB1*181	NA	SLFFFLYENAFLPFA
YADSFVIRGDEVRQI	S	Spike glycoprotein	396	7693	DPB1*181:01	II	499.37	499.37	MHCnuggetsII	NA	NA	NA	DPB1*181:01	DPB1	DPB1*181	NA	NA
AAIVLQLPQGTTLPK	N	Nucleocapsid protein	155	10443	DPB1*182:01	II	99.96	99.9605	MHCnuggetsII	NA	NA	NA	DPB1*182:01	DPB1	DPB1*182	NA	NA
ALALLLLDRLNQLES	N	Nucleocapsid protein	218	10506	DPB1*182:01	II	171.54	171.54	MHCnuggetsII	NA	NA	NA	DPB1*182:01	DPB1	DPB1*182	LALLLLDRL,MASGGGETALALLLLDRLNQLESKV	NA
ALVYFLQSINFVRII	ORF3a	Protein 3b	110	8780	DPB1*182:01	II	18.287	18.2871	MHCnuggetsII	NA	NA	NA	DPB1*182:01	DPB1	DPB1*182	NA	NA
CDGTTFTYASALWEI	ORF1ab	ORF1ab polyprotein	4084	4185	DPB1*182:01	II	96.854	96.8539	MHCnuggetsII	NA	NA	NA	DPB1*182:01	DPB1	DPB1*182	NA	NA
CSVIDLLLDDFVEII	ORF1ab	ORF1ab polyprotein	6744	6845	DPB1*182:01	II	59.638	59.6377	MHCnuggetsII	NA	NA	NA	DPB1*182:01	DPB1	DPB1*182	NA	NA
DALFAYTKRNVIPTI	ORF1ab	ORF1ab polyprotein	4917	5018	DPB1*182:01	II	327.887	327.887	MHCnuggetsII	NA	NA	NA	DPB1*182:01	DPB1	DPB1*182	NA	NA
DFLEYHDVRVVLDFI	ORF8	Non-structural protein 8	107	10174	DPB1*182:01	II	141.925	141.925	MHCnuggetsII	NA	NA	NA	DPB1*182:01	DPB1	DPB1*182	NA	NA
DGKMKDLSPRWYFYY	N	Nucleocapsid protein	98	10386	DPB1*182:01	II	293.951	293.95	MHCnuggetsII	NA	NA	NA	DPB1*182:01	DPB1	DPB1*182	GDGKMKELSPRWYFY,GKMKELSPRWYFYYL	NA
DPCPIHFYSKWYIRV	ORF8	Non-structural protein 8	35	10102	DPB1*182:01	II	160.235	160.235	MHCnuggetsII	NA	NA	NA	DPB1*182:01	DPB1	DPB1*182	NA	NA
GDYFVLTSHTVMPLS	ORF1ab	ORF1ab polyprotein	5546	5647	DPB1*182:01	II	31.596	31.596	MHCnuggetsII	NA	NA	NA	DPB1*182:01	DPB1	DPB1*182	NA	GDYFVLTSHTVMPLS
GECPNFVFPLNSIIK	ORF1ab	ORF1ab polyprotein	268	369	DPB1*182:01	II	66.305	66.3054	MHCnuggetsII	NA	NA	NA	DPB1*182:01	DPB1	DPB1*182	NA	NA
GGVVQLISQWLTNIF	ORF1ab	ORF1ab polyprotein	6977	7078	DPB1*182:01	II	10.269	10.269	MHCnuggetsII	NA	NA	NA	DPB1*182:01	DPB1	DPB1*182	NA	NA
GGVVQLTSQWLTNIF	ORF1ab	ORF1ab polyprotein	603	704	DPB1*182:01	II	15.926	15.9264	MHCnuggetsII	NA	NA	NA	DPB1*182:01	DPB1	DPB1*182	NA	NA
GTILTRPLLESELVI	M	Membrane protein	126	9346	DPB1*182:01	II	34.716	34.7158	MHCnuggetsII	NA	NA	NA	DPB1*182:01	DPB1	DPB1*182	NA	NA
ISSVLNDILSRLDKV	S	Spike glycoprotein	973	8270	DPB1*182:01	II	124.045	124.045	MHCnuggetsII	NA	NA	NA	DPB1*182:01	DPB1	DPB1*182	NA	NA
ISTKHFYWFFSNYLK	ORF1ab	ORF1ab polyprotein	3148	3249	DPB1*182:01	II	14.806	14.806	MHCnuggetsII	NA	NA	NA	DPB1*182:01	DPB1	DPB1*182	NA	NA
KCTSVVLLSVLQQLR	ORF1ab	ORF1ab polyprotein	3866	3967	DPB1*182:01	II	35.543	35.5427	MHCnuggetsII	NA	NA	NA	DPB1*182:01	DPB1	DPB1*182	NA	KCTSVVLLSVLQQLR
KDSNFKDQVILLNKH	ORF7a	Protein 7a	110	9813	DPB1*182:01	II	99.867	99.8675	MHCnuggetsII	NA	NA	NA	DPB1*182:01	DPB1	DPB1*182	NA	NA
KPSFYVYSRVKNLNS	E	Envelope small membrane protein	53	9098	DPB1*182:01	II	34.52	34.52	MHCnuggetsII	NA	NA	NA	DPB1*182:01	DPB1	DPB1*182	NA	NA
KVKYLYFIKGLNNLN	ORF1ab	ORF1ab polyprotein	4224	4325	DPB1*182:01	II	31.204	31.2036	MHCnuggetsII	NA	NA	NA	DPB1*182:01	DPB1	DPB1*182	NA	NA
LSFCAFAVDAAKAYK	ORF1ab	ORF1ab polyprotein	4267	4368	DPB1*182:01	II	217.361	217.361	MHCnuggetsII	NA	NA	NA	DPB1*182:01	DPB1	DPB1*182	NA	NA
MGYINVFAFPFTIYS	NA	NA	NA	NA	DPB1*182:01	II	62.401	62.4012	MHCnuggetsII	NA	NA	NA	DPB1*182:01	DPB1	DPB1*182	NA	MGYINVFAFPFTIYS
MLIIFWFSLELQDHN	ORF7b	Non-structural protein 7b	24	9948	DPB1*182:01	II	91.893	91.8926	MHCnuggetsII	NA	NA	NA	DPB1*182:01	DPB1	DPB1*182	NA	NA
MRTFKVSIWNLDYII	ORF6	Non-structural protein 6	19	9561	DPB1*182:01	II	57.345	57.3452	MHCnuggetsII	NA	NA	NA	DPB1*182:01	DPB1	DPB1*182	NA	TFKVSIWNLDYIINL
NCYLATALLTLQQIE	ORF1ab	ORF1ab polyprotein	1673	1774	DPB1*182:01	II	69.58	69.58	MHCnuggetsII	NA	NA	NA	DPB1*182:01	DPB1	DPB1*182	NA	NA
NEKTHVQLSLPVLQV	ORF1ab	ORF1ab polyprotein	9	110	DPB1*182:01	II	94.0235	94.0235	MHCnuggetsII	NA	NA	NA	DPB1*182:01	DPB1	DPB1*182	NA	NA
NGRTILGSALLEDEF	ORF1ab	ORF1ab polyprotein	3540	3641	DPB1*182:01	II	60.015	60.0148	MHCnuggetsII	NA	NA	NA	DPB1*182:01	DPB1	DPB1*182	NA	NA
PSFKKGAKLLHKPIV	ORF1ab	ORF1ab polyprotein	1977	2078	DPB1*182:01	II	19.963	19.9626	MHCnuggetsII	NA	NA	NA	DPB1*182:01	DPB1	DPB1*182	NA	NA
PYRVVVLSFELLNAP	N	Nucleocapsid protein	268	10556	DPB1*182:01	II	8.026	8.0264	MHCnuggetsII	NA	NA	NA	DPB1*182:01	DPB1	DPB1*182	NA	NA
QPYRVVVLSFELLHA	S	Spike glycoprotein	506	7803	DPB1*182:01	II	11.656	11.6563	MHCnuggetsII	NA	NA	NA	DPB1*182:01	DPB1	DPB1*182	NA	QPYRVVVLSFELLHA
RQFHQKLLKSIAATR	ORF1ab	ORF1ab polyprotein	4961	5062	DPB1*182:01	II	336.339	336.339	MHCnuggetsII	NA	NA	NA	DPB1*182:01	DPB1	DPB1*182	NA	RQFHQKLLKSIAATR
RVVFVLWAHGFELTS	ORF1ab	ORF1ab polyprotein	6105	6206	DPB1*182:01	II	46.068	46.0676	MHCnuggetsII	NA	NA	NA	DPB1*182:01	DPB1	DPB1*182	NA	NA
SFSGYLKLTDNVYIK	ORF1ab	ORF1ab polyprotein	1027	1128	DPB1*182:01	II	80.564	80.5637	MHCnuggetsII	NA	NA	NA	DPB1*182:01	DPB1	DPB1*182	NA	NA
SGETLGVLVPHVGEI	ORF1ab	ORF1ab polyprotein	100	201	DPB1*182:01	II	180.537	180.537	MHCnuggetsII	NA	NA	NA	DPB1*182:01	DPB1	DPB1*182	NA	NA
SHLLLVAAGLEAPFL	ORF3a	Protein 3b	92	8762	DPB1*182:01	II	33.818	33.8178	MHCnuggetsII	NA	NA	NA	DPB1*182:01	DPB1	DPB1*182	NA	NA
SHRFYRLANECAQVL	ORF1ab	ORF1ab polyprotein	5041	5142	DPB1*182:01	II	64.08	64.0798	MHCnuggetsII	NA	NA	NA	DPB1*182:01	DPB1	DPB1*182	NA	NA
SKGFFKEGSSVELKH	ORF1ab	ORF1ab polyprotein	4817	4918	DPB1*182:01	II	40.801	40.8008	MHCnuggetsII	NA	NA	NA	DPB1*182:01	DPB1	DPB1*182	NA	NA
SVVNIQKEIDRLNEV	S	Spike glycoprotein	1175	8472	DPB1*182:01	II	278.269	278.269	MHCnuggetsII	NA	NA	NA	DPB1*182:01	DPB1	DPB1*182	NA	NA
SYSLFDMSKFPLKLR	ORF1ab	ORF1ab polyprotein	7039	7140	DPB1*182:01	II	19.432	19.4316	MHCnuggetsII	NA	NA	NA	DPB1*182:01	DPB1	DPB1*182	NA	NA
TGVEHVTFFIYNKIV	ORF3a	Protein 3b	223	8893	DPB1*182:01	II	53.231	53.2306	MHCnuggetsII	NA	NA	NA	DPB1*182:01	DPB1	DPB1*182	NA	NA
VAAIVFITLCFTLKR	ORF7a	Protein 7a	104	9807	DPB1*182:01	II	82.249	82.249	MHCnuggetsII	NA	NA	NA	DPB1*182:01	DPB1	DPB1*182	NA	NA
VFLVLLPLVSSQCVN	S	Spike glycoprotein	3	7300	DPB1*182:01	II	379.46	379.46	MHCnuggetsII	NA	NA	NA	DPB1*182:01	DPB1	DPB1*182	NA	NA
WSLFFFLYENAFLPF	ORF1ab	ORF1ab polyprotein	3600	3701	DPB1*182:01	II	23.507	23.507	MHCnuggetsII	NA	NA	NA	DPB1*182:01	DPB1	DPB1*182	NA	SLFFFLYENAFLPFA
YADSFVIRGDEVRQI	S	Spike glycoprotein	396	7693	DPB1*182:01	II	499.37	499.37	MHCnuggetsII	NA	NA	NA	DPB1*182:01	DPB1	DPB1*182	NA	NA
AAIVLQLPQGTTLPK	N	Nucleocapsid protein	155	10443	DPB1*183:01	II	99.96	99.9605	MHCnuggetsII	NA	NA	NA	DPB1*183:01	DPB1	DPB1*183	NA	NA
ALALLLLDRLNQLES	N	Nucleocapsid protein	218	10506	DPB1*183:01	II	171.54	171.54	MHCnuggetsII	NA	NA	NA	DPB1*183:01	DPB1	DPB1*183	LALLLLDRL,MASGGGETALALLLLDRLNQLESKV	NA
ALVYFLQSINFVRII	ORF3a	Protein 3b	110	8780	DPB1*183:01	II	18.287	18.2871	MHCnuggetsII	NA	NA	NA	DPB1*183:01	DPB1	DPB1*183	NA	NA
CDGTTFTYASALWEI	ORF1ab	ORF1ab polyprotein	4084	4185	DPB1*183:01	II	96.854	96.8539	MHCnuggetsII	NA	NA	NA	DPB1*183:01	DPB1	DPB1*183	NA	NA
CSVIDLLLDDFVEII	ORF1ab	ORF1ab polyprotein	6744	6845	DPB1*183:01	II	59.638	59.6377	MHCnuggetsII	NA	NA	NA	DPB1*183:01	DPB1	DPB1*183	NA	NA
DALFAYTKRNVIPTI	ORF1ab	ORF1ab polyprotein	4917	5018	DPB1*183:01	II	327.887	327.887	MHCnuggetsII	NA	NA	NA	DPB1*183:01	DPB1	DPB1*183	NA	NA
DFLEYHDVRVVLDFI	ORF8	Non-structural protein 8	107	10174	DPB1*183:01	II	141.925	141.925	MHCnuggetsII	NA	NA	NA	DPB1*183:01	DPB1	DPB1*183	NA	NA
DGKMKDLSPRWYFYY	N	Nucleocapsid protein	98	10386	DPB1*183:01	II	293.951	293.95	MHCnuggetsII	NA	NA	NA	DPB1*183:01	DPB1	DPB1*183	GDGKMKELSPRWYFY,GKMKELSPRWYFYYL	NA
DPCPIHFYSKWYIRV	ORF8	Non-structural protein 8	35	10102	DPB1*183:01	II	160.235	160.235	MHCnuggetsII	NA	NA	NA	DPB1*183:01	DPB1	DPB1*183	NA	NA
GDYFVLTSHTVMPLS	ORF1ab	ORF1ab polyprotein	5546	5647	DPB1*183:01	II	31.596	31.596	MHCnuggetsII	NA	NA	NA	DPB1*183:01	DPB1	DPB1*183	NA	GDYFVLTSHTVMPLS
GECPNFVFPLNSIIK	ORF1ab	ORF1ab polyprotein	268	369	DPB1*183:01	II	66.305	66.3054	MHCnuggetsII	NA	NA	NA	DPB1*183:01	DPB1	DPB1*183	NA	NA
GGVVQLISQWLTNIF	ORF1ab	ORF1ab polyprotein	6977	7078	DPB1*183:01	II	10.269	10.269	MHCnuggetsII	NA	NA	NA	DPB1*183:01	DPB1	DPB1*183	NA	NA
GGVVQLTSQWLTNIF	ORF1ab	ORF1ab polyprotein	603	704	DPB1*183:01	II	15.926	15.9264	MHCnuggetsII	NA	NA	NA	DPB1*183:01	DPB1	DPB1*183	NA	NA
GTILTRPLLESELVI	M	Membrane protein	126	9346	DPB1*183:01	II	34.716	34.7158	MHCnuggetsII	NA	NA	NA	DPB1*183:01	DPB1	DPB1*183	NA	NA
ISSVLNDILSRLDKV	S	Spike glycoprotein	973	8270	DPB1*183:01	II	124.045	124.045	MHCnuggetsII	NA	NA	NA	DPB1*183:01	DPB1	DPB1*183	NA	NA
ISTKHFYWFFSNYLK	ORF1ab	ORF1ab polyprotein	3148	3249	DPB1*183:01	II	14.806	14.806	MHCnuggetsII	NA	NA	NA	DPB1*183:01	DPB1	DPB1*183	NA	NA
KCTSVVLLSVLQQLR	ORF1ab	ORF1ab polyprotein	3866	3967	DPB1*183:01	II	35.543	35.5427	MHCnuggetsII	NA	NA	NA	DPB1*183:01	DPB1	DPB1*183	NA	KCTSVVLLSVLQQLR
KDSNFKDQVILLNKH	ORF7a	Protein 7a	110	9813	DPB1*183:01	II	99.867	99.8675	MHCnuggetsII	NA	NA	NA	DPB1*183:01	DPB1	DPB1*183	NA	NA
KPSFYVYSRVKNLNS	E	Envelope small membrane protein	53	9098	DPB1*183:01	II	34.52	34.52	MHCnuggetsII	NA	NA	NA	DPB1*183:01	DPB1	DPB1*183	NA	NA
KVKYLYFIKGLNNLN	ORF1ab	ORF1ab polyprotein	4224	4325	DPB1*183:01	II	31.204	31.2036	MHCnuggetsII	NA	NA	NA	DPB1*183:01	DPB1	DPB1*183	NA	NA
LSFCAFAVDAAKAYK	ORF1ab	ORF1ab polyprotein	4267	4368	DPB1*183:01	II	217.361	217.361	MHCnuggetsII	NA	NA	NA	DPB1*183:01	DPB1	DPB1*183	NA	NA
MGYINVFAFPFTIYS	NA	NA	NA	NA	DPB1*183:01	II	62.401	62.4012	MHCnuggetsII	NA	NA	NA	DPB1*183:01	DPB1	DPB1*183	NA	MGYINVFAFPFTIYS
MLIIFWFSLELQDHN	ORF7b	Non-structural protein 7b	24	9948	DPB1*183:01	II	91.893	91.8926	MHCnuggetsII	NA	NA	NA	DPB1*183:01	DPB1	DPB1*183	NA	NA
MRTFKVSIWNLDYII	ORF6	Non-structural protein 6	19	9561	DPB1*183:01	II	57.345	57.3452	MHCnuggetsII	NA	NA	NA	DPB1*183:01	DPB1	DPB1*183	NA	TFKVSIWNLDYIINL
NCYLATALLTLQQIE	ORF1ab	ORF1ab polyprotein	1673	1774	DPB1*183:01	II	69.58	69.58	MHCnuggetsII	NA	NA	NA	DPB1*183:01	DPB1	DPB1*183	NA	NA
NEKTHVQLSLPVLQV	ORF1ab	ORF1ab polyprotein	9	110	DPB1*183:01	II	94.0235	94.0235	MHCnuggetsII	NA	NA	NA	DPB1*183:01	DPB1	DPB1*183	NA	NA
NGRTILGSALLEDEF	ORF1ab	ORF1ab polyprotein	3540	3641	DPB1*183:01	II	60.015	60.0148	MHCnuggetsII	NA	NA	NA	DPB1*183:01	DPB1	DPB1*183	NA	NA
PSFKKGAKLLHKPIV	ORF1ab	ORF1ab polyprotein	1977	2078	DPB1*183:01	II	19.963	19.9626	MHCnuggetsII	NA	NA	NA	DPB1*183:01	DPB1	DPB1*183	NA	NA
PYRVVVLSFELLNAP	N	Nucleocapsid protein	268	10556	DPB1*183:01	II	8.026	8.0264	MHCnuggetsII	NA	NA	NA	DPB1*183:01	DPB1	DPB1*183	NA	NA
QPYRVVVLSFELLHA	S	Spike glycoprotein	506	7803	DPB1*183:01	II	11.656	11.6563	MHCnuggetsII	NA	NA	NA	DPB1*183:01	DPB1	DPB1*183	NA	QPYRVVVLSFELLHA
RQFHQKLLKSIAATR	ORF1ab	ORF1ab polyprotein	4961	5062	DPB1*183:01	II	336.339	336.339	MHCnuggetsII	NA	NA	NA	DPB1*183:01	DPB1	DPB1*183	NA	RQFHQKLLKSIAATR
RVVFVLWAHGFELTS	ORF1ab	ORF1ab polyprotein	6105	6206	DPB1*183:01	II	46.068	46.0676	MHCnuggetsII	NA	NA	NA	DPB1*183:01	DPB1	DPB1*183	NA	NA
SFSGYLKLTDNVYIK	ORF1ab	ORF1ab polyprotein	1027	1128	DPB1*183:01	II	80.564	80.5637	MHCnuggetsII	NA	NA	NA	DPB1*183:01	DPB1	DPB1*183	NA	NA
SGETLGVLVPHVGEI	ORF1ab	ORF1ab polyprotein	100	201	DPB1*183:01	II	180.537	180.537	MHCnuggetsII	NA	NA	NA	DPB1*183:01	DPB1	DPB1*183	NA	NA
SHLLLVAAGLEAPFL	ORF3a	Protein 3b	92	8762	DPB1*183:01	II	33.818	33.8178	MHCnuggetsII	NA	NA	NA	DPB1*183:01	DPB1	DPB1*183	NA	NA
SHRFYRLANECAQVL	ORF1ab	ORF1ab polyprotein	5041	5142	DPB1*183:01	II	64.08	64.0798	MHCnuggetsII	NA	NA	NA	DPB1*183:01	DPB1	DPB1*183	NA	NA
SKGFFKEGSSVELKH	ORF1ab	ORF1ab polyprotein	4817	4918	DPB1*183:01	II	40.801	40.8008	MHCnuggetsII	NA	NA	NA	DPB1*183:01	DPB1	DPB1*183	NA	NA
SVVNIQKEIDRLNEV	S	Spike glycoprotein	1175	8472	DPB1*183:01	II	278.269	278.269	MHCnuggetsII	NA	NA	NA	DPB1*183:01	DPB1	DPB1*183	NA	NA
SYSLFDMSKFPLKLR	ORF1ab	ORF1ab polyprotein	7039	7140	DPB1*183:01	II	19.432	19.4316	MHCnuggetsII	NA	NA	NA	DPB1*183:01	DPB1	DPB1*183	NA	NA
TGVEHVTFFIYNKIV	ORF3a	Protein 3b	223	8893	DPB1*183:01	II	53.231	53.2306	MHCnuggetsII	NA	NA	NA	DPB1*183:01	DPB1	DPB1*183	NA	NA
VAAIVFITLCFTLKR	ORF7a	Protein 7a	104	9807	DPB1*183:01	II	82.249	82.249	MHCnuggetsII	NA	NA	NA	DPB1*183:01	DPB1	DPB1*183	NA	NA
VFLVLLPLVSSQCVN	S	Spike glycoprotein	3	7300	DPB1*183:01	II	379.46	379.46	MHCnuggetsII	NA	NA	NA	DPB1*183:01	DPB1	DPB1*183	NA	NA
WSLFFFLYENAFLPF	ORF1ab	ORF1ab polyprotein	3600	3701	DPB1*183:01	II	23.507	23.507	MHCnuggetsII	NA	NA	NA	DPB1*183:01	DPB1	DPB1*183	NA	SLFFFLYENAFLPFA
YADSFVIRGDEVRQI	S	Spike glycoprotein	396	7693	DPB1*183:01	II	499.37	499.37	MHCnuggetsII	NA	NA	NA	DPB1*183:01	DPB1	DPB1*183	NA	NA
AAIVLQLPQGTTLPK	N	Nucleocapsid protein	155	10443	DPB1*184:01	II	99.96	99.9605	MHCnuggetsII	NA	NA	NA	DPB1*184:01	DPB1	DPB1*184	NA	NA
ALALLLLDRLNQLES	N	Nucleocapsid protein	218	10506	DPB1*184:01	II	171.54	171.54	MHCnuggetsII	NA	NA	NA	DPB1*184:01	DPB1	DPB1*184	LALLLLDRL,MASGGGETALALLLLDRLNQLESKV	NA
ALVYFLQSINFVRII	ORF3a	Protein 3b	110	8780	DPB1*184:01	II	18.287	18.2871	MHCnuggetsII	NA	NA	NA	DPB1*184:01	DPB1	DPB1*184	NA	NA
CDGTTFTYASALWEI	ORF1ab	ORF1ab polyprotein	4084	4185	DPB1*184:01	II	96.854	96.8539	MHCnuggetsII	NA	NA	NA	DPB1*184:01	DPB1	DPB1*184	NA	NA
CSVIDLLLDDFVEII	ORF1ab	ORF1ab polyprotein	6744	6845	DPB1*184:01	II	59.638	59.6377	MHCnuggetsII	NA	NA	NA	DPB1*184:01	DPB1	DPB1*184	NA	NA
DALFAYTKRNVIPTI	ORF1ab	ORF1ab polyprotein	4917	5018	DPB1*184:01	II	327.887	327.887	MHCnuggetsII	NA	NA	NA	DPB1*184:01	DPB1	DPB1*184	NA	NA
DFLEYHDVRVVLDFI	ORF8	Non-structural protein 8	107	10174	DPB1*184:01	II	141.925	141.925	MHCnuggetsII	NA	NA	NA	DPB1*184:01	DPB1	DPB1*184	NA	NA
DGKMKDLSPRWYFYY	N	Nucleocapsid protein	98	10386	DPB1*184:01	II	293.951	293.95	MHCnuggetsII	NA	NA	NA	DPB1*184:01	DPB1	DPB1*184	GDGKMKELSPRWYFY,GKMKELSPRWYFYYL	NA
DPCPIHFYSKWYIRV	ORF8	Non-structural protein 8	35	10102	DPB1*184:01	II	160.235	160.235	MHCnuggetsII	NA	NA	NA	DPB1*184:01	DPB1	DPB1*184	NA	NA
GDYFVLTSHTVMPLS	ORF1ab	ORF1ab polyprotein	5546	5647	DPB1*184:01	II	31.596	31.596	MHCnuggetsII	NA	NA	NA	DPB1*184:01	DPB1	DPB1*184	NA	GDYFVLTSHTVMPLS
GECPNFVFPLNSIIK	ORF1ab	ORF1ab polyprotein	268	369	DPB1*184:01	II	66.305	66.3054	MHCnuggetsII	NA	NA	NA	DPB1*184:01	DPB1	DPB1*184	NA	NA
GGVVQLISQWLTNIF	ORF1ab	ORF1ab polyprotein	6977	7078	DPB1*184:01	II	10.269	10.269	MHCnuggetsII	NA	NA	NA	DPB1*184:01	DPB1	DPB1*184	NA	NA
GGVVQLTSQWLTNIF	ORF1ab	ORF1ab polyprotein	603	704	DPB1*184:01	II	15.926	15.9264	MHCnuggetsII	NA	NA	NA	DPB1*184:01	DPB1	DPB1*184	NA	NA
GTILTRPLLESELVI	M	Membrane protein	126	9346	DPB1*184:01	II	34.716	34.7158	MHCnuggetsII	NA	NA	NA	DPB1*184:01	DPB1	DPB1*184	NA	NA
ISSVLNDILSRLDKV	S	Spike glycoprotein	973	8270	DPB1*184:01	II	124.045	124.045	MHCnuggetsII	NA	NA	NA	DPB1*184:01	DPB1	DPB1*184	NA	NA
ISTKHFYWFFSNYLK	ORF1ab	ORF1ab polyprotein	3148	3249	DPB1*184:01	II	14.806	14.806	MHCnuggetsII	NA	NA	NA	DPB1*184:01	DPB1	DPB1*184	NA	NA
KCTSVVLLSVLQQLR	ORF1ab	ORF1ab polyprotein	3866	3967	DPB1*184:01	II	35.543	35.5427	MHCnuggetsII	NA	NA	NA	DPB1*184:01	DPB1	DPB1*184	NA	KCTSVVLLSVLQQLR
KDSNFKDQVILLNKH	ORF7a	Protein 7a	110	9813	DPB1*184:01	II	99.867	99.8675	MHCnuggetsII	NA	NA	NA	DPB1*184:01	DPB1	DPB1*184	NA	NA
KPSFYVYSRVKNLNS	E	Envelope small membrane protein	53	9098	DPB1*184:01	II	34.52	34.52	MHCnuggetsII	NA	NA	NA	DPB1*184:01	DPB1	DPB1*184	NA	NA
KVKYLYFIKGLNNLN	ORF1ab	ORF1ab polyprotein	4224	4325	DPB1*184:01	II	31.204	31.2036	MHCnuggetsII	NA	NA	NA	DPB1*184:01	DPB1	DPB1*184	NA	NA
LSFCAFAVDAAKAYK	ORF1ab	ORF1ab polyprotein	4267	4368	DPB1*184:01	II	217.361	217.361	MHCnuggetsII	NA	NA	NA	DPB1*184:01	DPB1	DPB1*184	NA	NA
MGYINVFAFPFTIYS	NA	NA	NA	NA	DPB1*184:01	II	62.401	62.4012	MHCnuggetsII	NA	NA	NA	DPB1*184:01	DPB1	DPB1*184	NA	MGYINVFAFPFTIYS
MLIIFWFSLELQDHN	ORF7b	Non-structural protein 7b	24	9948	DPB1*184:01	II	91.893	91.8926	MHCnuggetsII	NA	NA	NA	DPB1*184:01	DPB1	DPB1*184	NA	NA
MRTFKVSIWNLDYII	ORF6	Non-structural protein 6	19	9561	DPB1*184:01	II	57.345	57.3452	MHCnuggetsII	NA	NA	NA	DPB1*184:01	DPB1	DPB1*184	NA	TFKVSIWNLDYIINL
NCYLATALLTLQQIE	ORF1ab	ORF1ab polyprotein	1673	1774	DPB1*184:01	II	69.58	69.58	MHCnuggetsII	NA	NA	NA	DPB1*184:01	DPB1	DPB1*184	NA	NA
NEKTHVQLSLPVLQV	ORF1ab	ORF1ab polyprotein	9	110	DPB1*184:01	II	94.0235	94.0235	MHCnuggetsII	NA	NA	NA	DPB1*184:01	DPB1	DPB1*184	NA	NA
NGRTILGSALLEDEF	ORF1ab	ORF1ab polyprotein	3540	3641	DPB1*184:01	II	60.015	60.0148	MHCnuggetsII	NA	NA	NA	DPB1*184:01	DPB1	DPB1*184	NA	NA
PSFKKGAKLLHKPIV	ORF1ab	ORF1ab polyprotein	1977	2078	DPB1*184:01	II	19.963	19.9626	MHCnuggetsII	NA	NA	NA	DPB1*184:01	DPB1	DPB1*184	NA	NA
PYRVVVLSFELLNAP	N	Nucleocapsid protein	268	10556	DPB1*184:01	II	8.026	8.0264	MHCnuggetsII	NA	NA	NA	DPB1*184:01	DPB1	DPB1*184	NA	NA
QPYRVVVLSFELLHA	S	Spike glycoprotein	506	7803	DPB1*184:01	II	11.656	11.6563	MHCnuggetsII	NA	NA	NA	DPB1*184:01	DPB1	DPB1*184	NA	QPYRVVVLSFELLHA
RQFHQKLLKSIAATR	ORF1ab	ORF1ab polyprotein	4961	5062	DPB1*184:01	II	336.339	336.339	MHCnuggetsII	NA	NA	NA	DPB1*184:01	DPB1	DPB1*184	NA	RQFHQKLLKSIAATR
RVVFVLWAHGFELTS	ORF1ab	ORF1ab polyprotein	6105	6206	DPB1*184:01	II	46.068	46.0676	MHCnuggetsII	NA	NA	NA	DPB1*184:01	DPB1	DPB1*184	NA	NA
SFSGYLKLTDNVYIK	ORF1ab	ORF1ab polyprotein	1027	1128	DPB1*184:01	II	80.564	80.5637	MHCnuggetsII	NA	NA	NA	DPB1*184:01	DPB1	DPB1*184	NA	NA
SGETLGVLVPHVGEI	ORF1ab	ORF1ab polyprotein	100	201	DPB1*184:01	II	180.537	180.537	MHCnuggetsII	NA	NA	NA	DPB1*184:01	DPB1	DPB1*184	NA	NA
SHLLLVAAGLEAPFL	ORF3a	Protein 3b	92	8762	DPB1*184:01	II	33.818	33.8178	MHCnuggetsII	NA	NA	NA	DPB1*184:01	DPB1	DPB1*184	NA	NA
SHRFYRLANECAQVL	ORF1ab	ORF1ab polyprotein	5041	5142	DPB1*184:01	II	64.08	64.0798	MHCnuggetsII	NA	NA	NA	DPB1*184:01	DPB1	DPB1*184	NA	NA
SKGFFKEGSSVELKH	ORF1ab	ORF1ab polyprotein	4817	4918	DPB1*184:01	II	40.801	40.8008	MHCnuggetsII	NA	NA	NA	DPB1*184:01	DPB1	DPB1*184	NA	NA
SVVNIQKEIDRLNEV	S	Spike glycoprotein	1175	8472	DPB1*184:01	II	278.269	278.269	MHCnuggetsII	NA	NA	NA	DPB1*184:01	DPB1	DPB1*184	NA	NA
SYSLFDMSKFPLKLR	ORF1ab	ORF1ab polyprotein	7039	7140	DPB1*184:01	II	19.432	19.4316	MHCnuggetsII	NA	NA	NA	DPB1*184:01	DPB1	DPB1*184	NA	NA
TGVEHVTFFIYNKIV	ORF3a	Protein 3b	223	8893	DPB1*184:01	II	53.231	53.2306	MHCnuggetsII	NA	NA	NA	DPB1*184:01	DPB1	DPB1*184	NA	NA
VAAIVFITLCFTLKR	ORF7a	Protein 7a	104	9807	DPB1*184:01	II	82.249	82.249	MHCnuggetsII	NA	NA	NA	DPB1*184:01	DPB1	DPB1*184	NA	NA
VFLVLLPLVSSQCVN	S	Spike glycoprotein	3	7300	DPB1*184:01	II	379.46	379.46	MHCnuggetsII	NA	NA	NA	DPB1*184:01	DPB1	DPB1*184	NA	NA
WSLFFFLYENAFLPF	ORF1ab	ORF1ab polyprotein	3600	3701	DPB1*184:01	II	23.507	23.507	MHCnuggetsII	NA	NA	NA	DPB1*184:01	DPB1	DPB1*184	NA	SLFFFLYENAFLPFA
YADSFVIRGDEVRQI	S	Spike glycoprotein	396	7693	DPB1*184:01	II	499.37	499.37	MHCnuggetsII	NA	NA	NA	DPB1*184:01	DPB1	DPB1*184	NA	NA
AAIVLQLPQGTTLPK	N	Nucleocapsid protein	155	10443	DPB1*185:01	II	99.96	99.9605	MHCnuggetsII	NA	NA	NA	DPB1*185:01	DPB1	DPB1*185	NA	NA
ALALLLLDRLNQLES	N	Nucleocapsid protein	218	10506	DPB1*185:01	II	171.54	171.54	MHCnuggetsII	NA	NA	NA	DPB1*185:01	DPB1	DPB1*185	LALLLLDRL,MASGGGETALALLLLDRLNQLESKV	NA
ALVYFLQSINFVRII	ORF3a	Protein 3b	110	8780	DPB1*185:01	II	18.287	18.2871	MHCnuggetsII	NA	NA	NA	DPB1*185:01	DPB1	DPB1*185	NA	NA
CDGTTFTYASALWEI	ORF1ab	ORF1ab polyprotein	4084	4185	DPB1*185:01	II	96.854	96.8539	MHCnuggetsII	NA	NA	NA	DPB1*185:01	DPB1	DPB1*185	NA	NA
CSVIDLLLDDFVEII	ORF1ab	ORF1ab polyprotein	6744	6845	DPB1*185:01	II	59.638	59.6377	MHCnuggetsII	NA	NA	NA	DPB1*185:01	DPB1	DPB1*185	NA	NA
DALFAYTKRNVIPTI	ORF1ab	ORF1ab polyprotein	4917	5018	DPB1*185:01	II	327.887	327.887	MHCnuggetsII	NA	NA	NA	DPB1*185:01	DPB1	DPB1*185	NA	NA
DFLEYHDVRVVLDFI	ORF8	Non-structural protein 8	107	10174	DPB1*185:01	II	141.925	141.925	MHCnuggetsII	NA	NA	NA	DPB1*185:01	DPB1	DPB1*185	NA	NA
DGKMKDLSPRWYFYY	N	Nucleocapsid protein	98	10386	DPB1*185:01	II	293.951	293.95	MHCnuggetsII	NA	NA	NA	DPB1*185:01	DPB1	DPB1*185	GDGKMKELSPRWYFY,GKMKELSPRWYFYYL	NA
DPCPIHFYSKWYIRV	ORF8	Non-structural protein 8	35	10102	DPB1*185:01	II	160.235	160.235	MHCnuggetsII	NA	NA	NA	DPB1*185:01	DPB1	DPB1*185	NA	NA
GDYFVLTSHTVMPLS	ORF1ab	ORF1ab polyprotein	5546	5647	DPB1*185:01	II	31.596	31.596	MHCnuggetsII	NA	NA	NA	DPB1*185:01	DPB1	DPB1*185	NA	GDYFVLTSHTVMPLS
GECPNFVFPLNSIIK	ORF1ab	ORF1ab polyprotein	268	369	DPB1*185:01	II	66.305	66.3054	MHCnuggetsII	NA	NA	NA	DPB1*185:01	DPB1	DPB1*185	NA	NA
GGVVQLISQWLTNIF	ORF1ab	ORF1ab polyprotein	6977	7078	DPB1*185:01	II	10.269	10.269	MHCnuggetsII	NA	NA	NA	DPB1*185:01	DPB1	DPB1*185	NA	NA
GGVVQLTSQWLTNIF	ORF1ab	ORF1ab polyprotein	603	704	DPB1*185:01	II	15.926	15.9264	MHCnuggetsII	NA	NA	NA	DPB1*185:01	DPB1	DPB1*185	NA	NA
GTILTRPLLESELVI	M	Membrane protein	126	9346	DPB1*185:01	II	34.716	34.7158	MHCnuggetsII	NA	NA	NA	DPB1*185:01	DPB1	DPB1*185	NA	NA
ISSVLNDILSRLDKV	S	Spike glycoprotein	973	8270	DPB1*185:01	II	124.045	124.045	MHCnuggetsII	NA	NA	NA	DPB1*185:01	DPB1	DPB1*185	NA	NA
ISTKHFYWFFSNYLK	ORF1ab	ORF1ab polyprotein	3148	3249	DPB1*185:01	II	14.806	14.806	MHCnuggetsII	NA	NA	NA	DPB1*185:01	DPB1	DPB1*185	NA	NA
KCTSVVLLSVLQQLR	ORF1ab	ORF1ab polyprotein	3866	3967	DPB1*185:01	II	35.543	35.5427	MHCnuggetsII	NA	NA	NA	DPB1*185:01	DPB1	DPB1*185	NA	KCTSVVLLSVLQQLR
KDSNFKDQVILLNKH	ORF7a	Protein 7a	110	9813	DPB1*185:01	II	99.867	99.8675	MHCnuggetsII	NA	NA	NA	DPB1*185:01	DPB1	DPB1*185	NA	NA
KPSFYVYSRVKNLNS	E	Envelope small membrane protein	53	9098	DPB1*185:01	II	34.52	34.52	MHCnuggetsII	NA	NA	NA	DPB1*185:01	DPB1	DPB1*185	NA	NA
KVKYLYFIKGLNNLN	ORF1ab	ORF1ab polyprotein	4224	4325	DPB1*185:01	II	31.204	31.2036	MHCnuggetsII	NA	NA	NA	DPB1*185:01	DPB1	DPB1*185	NA	NA
LSFCAFAVDAAKAYK	ORF1ab	ORF1ab polyprotein	4267	4368	DPB1*185:01	II	217.361	217.361	MHCnuggetsII	NA	NA	NA	DPB1*185:01	DPB1	DPB1*185	NA	NA
MGYINVFAFPFTIYS	NA	NA	NA	NA	DPB1*185:01	II	62.401	62.4012	MHCnuggetsII	NA	NA	NA	DPB1*185:01	DPB1	DPB1*185	NA	MGYINVFAFPFTIYS
MLIIFWFSLELQDHN	ORF7b	Non-structural protein 7b	24	9948	DPB1*185:01	II	91.893	91.8926	MHCnuggetsII	NA	NA	NA	DPB1*185:01	DPB1	DPB1*185	NA	NA
MRTFKVSIWNLDYII	ORF6	Non-structural protein 6	19	9561	DPB1*185:01	II	57.345	57.3452	MHCnuggetsII	NA	NA	NA	DPB1*185:01	DPB1	DPB1*185	NA	TFKVSIWNLDYIINL
NCYLATALLTLQQIE	ORF1ab	ORF1ab polyprotein	1673	1774	DPB1*185:01	II	69.58	69.58	MHCnuggetsII	NA	NA	NA	DPB1*185:01	DPB1	DPB1*185	NA	NA
NEKTHVQLSLPVLQV	ORF1ab	ORF1ab polyprotein	9	110	DPB1*185:01	II	94.0235	94.0235	MHCnuggetsII	NA	NA	NA	DPB1*185:01	DPB1	DPB1*185	NA	NA
NGRTILGSALLEDEF	ORF1ab	ORF1ab polyprotein	3540	3641	DPB1*185:01	II	60.015	60.0148	MHCnuggetsII	NA	NA	NA	DPB1*185:01	DPB1	DPB1*185	NA	NA
PSFKKGAKLLHKPIV	ORF1ab	ORF1ab polyprotein	1977	2078	DPB1*185:01	II	19.963	19.9626	MHCnuggetsII	NA	NA	NA	DPB1*185:01	DPB1	DPB1*185	NA	NA
PYRVVVLSFELLNAP	N	Nucleocapsid protein	268	10556	DPB1*185:01	II	8.026	8.0264	MHCnuggetsII	NA	NA	NA	DPB1*185:01	DPB1	DPB1*185	NA	NA
QPYRVVVLSFELLHA	S	Spike glycoprotein	506	7803	DPB1*185:01	II	11.656	11.6563	MHCnuggetsII	NA	NA	NA	DPB1*185:01	DPB1	DPB1*185	NA	QPYRVVVLSFELLHA
RQFHQKLLKSIAATR	ORF1ab	ORF1ab polyprotein	4961	5062	DPB1*185:01	II	336.339	336.339	MHCnuggetsII	NA	NA	NA	DPB1*185:01	DPB1	DPB1*185	NA	RQFHQKLLKSIAATR
RVVFVLWAHGFELTS	ORF1ab	ORF1ab polyprotein	6105	6206	DPB1*185:01	II	46.068	46.0676	MHCnuggetsII	NA	NA	NA	DPB1*185:01	DPB1	DPB1*185	NA	NA
SFSGYLKLTDNVYIK	ORF1ab	ORF1ab polyprotein	1027	1128	DPB1*185:01	II	80.564	80.5637	MHCnuggetsII	NA	NA	NA	DPB1*185:01	DPB1	DPB1*185	NA	NA
SGETLGVLVPHVGEI	ORF1ab	ORF1ab polyprotein	100	201	DPB1*185:01	II	180.537	180.537	MHCnuggetsII	NA	NA	NA	DPB1*185:01	DPB1	DPB1*185	NA	NA
SHLLLVAAGLEAPFL	ORF3a	Protein 3b	92	8762	DPB1*185:01	II	33.818	33.8178	MHCnuggetsII	NA	NA	NA	DPB1*185:01	DPB1	DPB1*185	NA	NA
SHRFYRLANECAQVL	ORF1ab	ORF1ab polyprotein	5041	5142	DPB1*185:01	II	64.08	64.0798	MHCnuggetsII	NA	NA	NA	DPB1*185:01	DPB1	DPB1*185	NA	NA
SKGFFKEGSSVELKH	ORF1ab	ORF1ab polyprotein	4817	4918	DPB1*185:01	II	40.801	40.8008	MHCnuggetsII	NA	NA	NA	DPB1*185:01	DPB1	DPB1*185	NA	NA
SVVNIQKEIDRLNEV	S	Spike glycoprotein	1175	8472	DPB1*185:01	II	278.269	278.269	MHCnuggetsII	NA	NA	NA	DPB1*185:01	DPB1	DPB1*185	NA	NA
SYSLFDMSKFPLKLR	ORF1ab	ORF1ab polyprotein	7039	7140	DPB1*185:01	II	19.432	19.4316	MHCnuggetsII	NA	NA	NA	DPB1*185:01	DPB1	DPB1*185	NA	NA
TGVEHVTFFIYNKIV	ORF3a	Protein 3b	223	8893	DPB1*185:01	II	53.231	53.2306	MHCnuggetsII	NA	NA	NA	DPB1*185:01	DPB1	DPB1*185	NA	NA
VAAIVFITLCFTLKR	ORF7a	Protein 7a	104	9807	DPB1*185:01	II	82.249	82.249	MHCnuggetsII	NA	NA	NA	DPB1*185:01	DPB1	DPB1*185	NA	NA
VFLVLLPLVSSQCVN	S	Spike glycoprotein	3	7300	DPB1*185:01	II	379.46	379.46	MHCnuggetsII	NA	NA	NA	DPB1*185:01	DPB1	DPB1*185	NA	NA
WSLFFFLYENAFLPF	ORF1ab	ORF1ab polyprotein	3600	3701	DPB1*185:01	II	23.507	23.507	MHCnuggetsII	NA	NA	NA	DPB1*185:01	DPB1	DPB1*185	NA	SLFFFLYENAFLPFA
YADSFVIRGDEVRQI	S	Spike glycoprotein	396	7693	DPB1*185:01	II	499.37	499.37	MHCnuggetsII	NA	NA	NA	DPB1*185:01	DPB1	DPB1*185	NA	NA
AAIVLQLPQGTTLPK	N	Nucleocapsid protein	155	10443	DPB1*186:01	II	99.96	99.9605	MHCnuggetsII	NA	NA	NA	DPB1*186:01	DPB1	DPB1*186	NA	NA
ALALLLLDRLNQLES	N	Nucleocapsid protein	218	10506	DPB1*186:01	II	171.54	171.54	MHCnuggetsII	NA	NA	NA	DPB1*186:01	DPB1	DPB1*186	LALLLLDRL,MASGGGETALALLLLDRLNQLESKV	NA
ALVYFLQSINFVRII	ORF3a	Protein 3b	110	8780	DPB1*186:01	II	18.287	18.2871	MHCnuggetsII	NA	NA	NA	DPB1*186:01	DPB1	DPB1*186	NA	NA
CDGTTFTYASALWEI	ORF1ab	ORF1ab polyprotein	4084	4185	DPB1*186:01	II	96.854	96.8539	MHCnuggetsII	NA	NA	NA	DPB1*186:01	DPB1	DPB1*186	NA	NA
CSVIDLLLDDFVEII	ORF1ab	ORF1ab polyprotein	6744	6845	DPB1*186:01	II	59.638	59.6377	MHCnuggetsII	NA	NA	NA	DPB1*186:01	DPB1	DPB1*186	NA	NA
DALFAYTKRNVIPTI	ORF1ab	ORF1ab polyprotein	4917	5018	DPB1*186:01	II	327.887	327.887	MHCnuggetsII	NA	NA	NA	DPB1*186:01	DPB1	DPB1*186	NA	NA
DFLEYHDVRVVLDFI	ORF8	Non-structural protein 8	107	10174	DPB1*186:01	II	141.925	141.925	MHCnuggetsII	NA	NA	NA	DPB1*186:01	DPB1	DPB1*186	NA	NA
DGKMKDLSPRWYFYY	N	Nucleocapsid protein	98	10386	DPB1*186:01	II	293.951	293.95	MHCnuggetsII	NA	NA	NA	DPB1*186:01	DPB1	DPB1*186	GDGKMKELSPRWYFY,GKMKELSPRWYFYYL	NA
DPCPIHFYSKWYIRV	ORF8	Non-structural protein 8	35	10102	DPB1*186:01	II	160.235	160.235	MHCnuggetsII	NA	NA	NA	DPB1*186:01	DPB1	DPB1*186	NA	NA
GDYFVLTSHTVMPLS	ORF1ab	ORF1ab polyprotein	5546	5647	DPB1*186:01	II	31.596	31.596	MHCnuggetsII	NA	NA	NA	DPB1*186:01	DPB1	DPB1*186	NA	GDYFVLTSHTVMPLS
GECPNFVFPLNSIIK	ORF1ab	ORF1ab polyprotein	268	369	DPB1*186:01	II	66.305	66.3054	MHCnuggetsII	NA	NA	NA	DPB1*186:01	DPB1	DPB1*186	NA	NA
GGVVQLISQWLTNIF	ORF1ab	ORF1ab polyprotein	6977	7078	DPB1*186:01	II	10.269	10.269	MHCnuggetsII	NA	NA	NA	DPB1*186:01	DPB1	DPB1*186	NA	NA
GGVVQLTSQWLTNIF	ORF1ab	ORF1ab polyprotein	603	704	DPB1*186:01	II	15.926	15.9264	MHCnuggetsII	NA	NA	NA	DPB1*186:01	DPB1	DPB1*186	NA	NA
GTILTRPLLESELVI	M	Membrane protein	126	9346	DPB1*186:01	II	34.716	34.7158	MHCnuggetsII	NA	NA	NA	DPB1*186:01	DPB1	DPB1*186	NA	NA
ISSVLNDILSRLDKV	S	Spike glycoprotein	973	8270	DPB1*186:01	II	124.045	124.045	MHCnuggetsII	NA	NA	NA	DPB1*186:01	DPB1	DPB1*186	NA	NA
ISTKHFYWFFSNYLK	ORF1ab	ORF1ab polyprotein	3148	3249	DPB1*186:01	II	14.806	14.806	MHCnuggetsII	NA	NA	NA	DPB1*186:01	DPB1	DPB1*186	NA	NA
KCTSVVLLSVLQQLR	ORF1ab	ORF1ab polyprotein	3866	3967	DPB1*186:01	II	35.543	35.5427	MHCnuggetsII	NA	NA	NA	DPB1*186:01	DPB1	DPB1*186	NA	KCTSVVLLSVLQQLR
KDSNFKDQVILLNKH	ORF7a	Protein 7a	110	9813	DPB1*186:01	II	99.867	99.8675	MHCnuggetsII	NA	NA	NA	DPB1*186:01	DPB1	DPB1*186	NA	NA
KPSFYVYSRVKNLNS	E	Envelope small membrane protein	53	9098	DPB1*186:01	II	34.52	34.52	MHCnuggetsII	NA	NA	NA	DPB1*186:01	DPB1	DPB1*186	NA	NA
KVKYLYFIKGLNNLN	ORF1ab	ORF1ab polyprotein	4224	4325	DPB1*186:01	II	31.204	31.2036	MHCnuggetsII	NA	NA	NA	DPB1*186:01	DPB1	DPB1*186	NA	NA
LSFCAFAVDAAKAYK	ORF1ab	ORF1ab polyprotein	4267	4368	DPB1*186:01	II	217.361	217.361	MHCnuggetsII	NA	NA	NA	DPB1*186:01	DPB1	DPB1*186	NA	NA
MGYINVFAFPFTIYS	NA	NA	NA	NA	DPB1*186:01	II	62.401	62.4012	MHCnuggetsII	NA	NA	NA	DPB1*186:01	DPB1	DPB1*186	NA	MGYINVFAFPFTIYS
MLIIFWFSLELQDHN	ORF7b	Non-structural protein 7b	24	9948	DPB1*186:01	II	91.893	91.8926	MHCnuggetsII	NA	NA	NA	DPB1*186:01	DPB1	DPB1*186	NA	NA
MRTFKVSIWNLDYII	ORF6	Non-structural protein 6	19	9561	DPB1*186:01	II	57.345	57.3452	MHCnuggetsII	NA	NA	NA	DPB1*186:01	DPB1	DPB1*186	NA	TFKVSIWNLDYIINL
NCYLATALLTLQQIE	ORF1ab	ORF1ab polyprotein	1673	1774	DPB1*186:01	II	69.58	69.58	MHCnuggetsII	NA	NA	NA	DPB1*186:01	DPB1	DPB1*186	NA	NA
NEKTHVQLSLPVLQV	ORF1ab	ORF1ab polyprotein	9	110	DPB1*186:01	II	94.0235	94.0235	MHCnuggetsII	NA	NA	NA	DPB1*186:01	DPB1	DPB1*186	NA	NA
NGRTILGSALLEDEF	ORF1ab	ORF1ab polyprotein	3540	3641	DPB1*186:01	II	60.015	60.0148	MHCnuggetsII	NA	NA	NA	DPB1*186:01	DPB1	DPB1*186	NA	NA
PSFKKGAKLLHKPIV	ORF1ab	ORF1ab polyprotein	1977	2078	DPB1*186:01	II	19.963	19.9626	MHCnuggetsII	NA	NA	NA	DPB1*186:01	DPB1	DPB1*186	NA	NA
PYRVVVLSFELLNAP	N	Nucleocapsid protein	268	10556	DPB1*186:01	II	8.026	8.0264	MHCnuggetsII	NA	NA	NA	DPB1*186:01	DPB1	DPB1*186	NA	NA
QPYRVVVLSFELLHA	S	Spike glycoprotein	506	7803	DPB1*186:01	II	11.656	11.6563	MHCnuggetsII	NA	NA	NA	DPB1*186:01	DPB1	DPB1*186	NA	QPYRVVVLSFELLHA
RQFHQKLLKSIAATR	ORF1ab	ORF1ab polyprotein	4961	5062	DPB1*186:01	II	336.339	336.339	MHCnuggetsII	NA	NA	NA	DPB1*186:01	DPB1	DPB1*186	NA	RQFHQKLLKSIAATR
RVVFVLWAHGFELTS	ORF1ab	ORF1ab polyprotein	6105	6206	DPB1*186:01	II	46.068	46.0676	MHCnuggetsII	NA	NA	NA	DPB1*186:01	DPB1	DPB1*186	NA	NA
SFSGYLKLTDNVYIK	ORF1ab	ORF1ab polyprotein	1027	1128	DPB1*186:01	II	80.564	80.5637	MHCnuggetsII	NA	NA	NA	DPB1*186:01	DPB1	DPB1*186	NA	NA
SGETLGVLVPHVGEI	ORF1ab	ORF1ab polyprotein	100	201	DPB1*186:01	II	180.537	180.537	MHCnuggetsII	NA	NA	NA	DPB1*186:01	DPB1	DPB1*186	NA	NA
SHLLLVAAGLEAPFL	ORF3a	Protein 3b	92	8762	DPB1*186:01	II	33.818	33.8178	MHCnuggetsII	NA	NA	NA	DPB1*186:01	DPB1	DPB1*186	NA	NA
SHRFYRLANECAQVL	ORF1ab	ORF1ab polyprotein	5041	5142	DPB1*186:01	II	64.08	64.0798	MHCnuggetsII	NA	NA	NA	DPB1*186:01	DPB1	DPB1*186	NA	NA
SKGFFKEGSSVELKH	ORF1ab	ORF1ab polyprotein	4817	4918	DPB1*186:01	II	40.801	40.8008	MHCnuggetsII	NA	NA	NA	DPB1*186:01	DPB1	DPB1*186	NA	NA
SVVNIQKEIDRLNEV	S	Spike glycoprotein	1175	8472	DPB1*186:01	II	278.269	278.269	MHCnuggetsII	NA	NA	NA	DPB1*186:01	DPB1	DPB1*186	NA	NA
SYSLFDMSKFPLKLR	ORF1ab	ORF1ab polyprotein	7039	7140	DPB1*186:01	II	19.432	19.4316	MHCnuggetsII	NA	NA	NA	DPB1*186:01	DPB1	DPB1*186	NA	NA
TGVEHVTFFIYNKIV	ORF3a	Protein 3b	223	8893	DPB1*186:01	II	53.231	53.2306	MHCnuggetsII	NA	NA	NA	DPB1*186:01	DPB1	DPB1*186	NA	NA
VAAIVFITLCFTLKR	ORF7a	Protein 7a	104	9807	DPB1*186:01	II	82.249	82.249	MHCnuggetsII	NA	NA	NA	DPB1*186:01	DPB1	DPB1*186	NA	NA
VFLVLLPLVSSQCVN	S	Spike glycoprotein	3	7300	DPB1*186:01	II	379.46	379.46	MHCnuggetsII	NA	NA	NA	DPB1*186:01	DPB1	DPB1*186	NA	NA
WSLFFFLYENAFLPF	ORF1ab	ORF1ab polyprotein	3600	3701	DPB1*186:01	II	23.507	23.507	MHCnuggetsII	NA	NA	NA	DPB1*186:01	DPB1	DPB1*186	NA	SLFFFLYENAFLPFA
YADSFVIRGDEVRQI	S	Spike glycoprotein	396	7693	DPB1*186:01	II	499.37	499.37	MHCnuggetsII	NA	NA	NA	DPB1*186:01	DPB1	DPB1*186	NA	NA
AAIVLQLPQGTTLPK	N	Nucleocapsid protein	155	10443	DPB1*187:01	II	99.96	99.9605	MHCnuggetsII	NA	NA	NA	DPB1*187:01	DPB1	DPB1*187	NA	NA
ALALLLLDRLNQLES	N	Nucleocapsid protein	218	10506	DPB1*187:01	II	171.54	171.54	MHCnuggetsII	NA	NA	NA	DPB1*187:01	DPB1	DPB1*187	LALLLLDRL,MASGGGETALALLLLDRLNQLESKV	NA
ALVYFLQSINFVRII	ORF3a	Protein 3b	110	8780	DPB1*187:01	II	18.287	18.2871	MHCnuggetsII	NA	NA	NA	DPB1*187:01	DPB1	DPB1*187	NA	NA
CDGTTFTYASALWEI	ORF1ab	ORF1ab polyprotein	4084	4185	DPB1*187:01	II	96.854	96.8539	MHCnuggetsII	NA	NA	NA	DPB1*187:01	DPB1	DPB1*187	NA	NA
CSVIDLLLDDFVEII	ORF1ab	ORF1ab polyprotein	6744	6845	DPB1*187:01	II	59.638	59.6377	MHCnuggetsII	NA	NA	NA	DPB1*187:01	DPB1	DPB1*187	NA	NA
DALFAYTKRNVIPTI	ORF1ab	ORF1ab polyprotein	4917	5018	DPB1*187:01	II	327.887	327.887	MHCnuggetsII	NA	NA	NA	DPB1*187:01	DPB1	DPB1*187	NA	NA
DFLEYHDVRVVLDFI	ORF8	Non-structural protein 8	107	10174	DPB1*187:01	II	141.925	141.925	MHCnuggetsII	NA	NA	NA	DPB1*187:01	DPB1	DPB1*187	NA	NA
DGKMKDLSPRWYFYY	N	Nucleocapsid protein	98	10386	DPB1*187:01	II	293.951	293.95	MHCnuggetsII	NA	NA	NA	DPB1*187:01	DPB1	DPB1*187	GDGKMKELSPRWYFY,GKMKELSPRWYFYYL	NA
DPCPIHFYSKWYIRV	ORF8	Non-structural protein 8	35	10102	DPB1*187:01	II	160.235	160.235	MHCnuggetsII	NA	NA	NA	DPB1*187:01	DPB1	DPB1*187	NA	NA
GDYFVLTSHTVMPLS	ORF1ab	ORF1ab polyprotein	5546	5647	DPB1*187:01	II	31.596	31.596	MHCnuggetsII	NA	NA	NA	DPB1*187:01	DPB1	DPB1*187	NA	GDYFVLTSHTVMPLS
GECPNFVFPLNSIIK	ORF1ab	ORF1ab polyprotein	268	369	DPB1*187:01	II	66.305	66.3054	MHCnuggetsII	NA	NA	NA	DPB1*187:01	DPB1	DPB1*187	NA	NA
GGVVQLISQWLTNIF	ORF1ab	ORF1ab polyprotein	6977	7078	DPB1*187:01	II	10.269	10.269	MHCnuggetsII	NA	NA	NA	DPB1*187:01	DPB1	DPB1*187	NA	NA
GGVVQLTSQWLTNIF	ORF1ab	ORF1ab polyprotein	603	704	DPB1*187:01	II	15.926	15.9264	MHCnuggetsII	NA	NA	NA	DPB1*187:01	DPB1	DPB1*187	NA	NA
GTILTRPLLESELVI	M	Membrane protein	126	9346	DPB1*187:01	II	34.716	34.7158	MHCnuggetsII	NA	NA	NA	DPB1*187:01	DPB1	DPB1*187	NA	NA
ISSVLNDILSRLDKV	S	Spike glycoprotein	973	8270	DPB1*187:01	II	124.045	124.045	MHCnuggetsII	NA	NA	NA	DPB1*187:01	DPB1	DPB1*187	NA	NA
ISTKHFYWFFSNYLK	ORF1ab	ORF1ab polyprotein	3148	3249	DPB1*187:01	II	14.806	14.806	MHCnuggetsII	NA	NA	NA	DPB1*187:01	DPB1	DPB1*187	NA	NA
KCTSVVLLSVLQQLR	ORF1ab	ORF1ab polyprotein	3866	3967	DPB1*187:01	II	35.543	35.5427	MHCnuggetsII	NA	NA	NA	DPB1*187:01	DPB1	DPB1*187	NA	KCTSVVLLSVLQQLR
KDSNFKDQVILLNKH	ORF7a	Protein 7a	110	9813	DPB1*187:01	II	99.867	99.8675	MHCnuggetsII	NA	NA	NA	DPB1*187:01	DPB1	DPB1*187	NA	NA
KPSFYVYSRVKNLNS	E	Envelope small membrane protein	53	9098	DPB1*187:01	II	34.52	34.52	MHCnuggetsII	NA	NA	NA	DPB1*187:01	DPB1	DPB1*187	NA	NA
KVKYLYFIKGLNNLN	ORF1ab	ORF1ab polyprotein	4224	4325	DPB1*187:01	II	31.204	31.2036	MHCnuggetsII	NA	NA	NA	DPB1*187:01	DPB1	DPB1*187	NA	NA
LSFCAFAVDAAKAYK	ORF1ab	ORF1ab polyprotein	4267	4368	DPB1*187:01	II	217.361	217.361	MHCnuggetsII	NA	NA	NA	DPB1*187:01	DPB1	DPB1*187	NA	NA
MGYINVFAFPFTIYS	NA	NA	NA	NA	DPB1*187:01	II	62.401	62.4012	MHCnuggetsII	NA	NA	NA	DPB1*187:01	DPB1	DPB1*187	NA	MGYINVFAFPFTIYS
MLIIFWFSLELQDHN	ORF7b	Non-structural protein 7b	24	9948	DPB1*187:01	II	91.893	91.8926	MHCnuggetsII	NA	NA	NA	DPB1*187:01	DPB1	DPB1*187	NA	NA
MRTFKVSIWNLDYII	ORF6	Non-structural protein 6	19	9561	DPB1*187:01	II	57.345	57.3452	MHCnuggetsII	NA	NA	NA	DPB1*187:01	DPB1	DPB1*187	NA	TFKVSIWNLDYIINL
NCYLATALLTLQQIE	ORF1ab	ORF1ab polyprotein	1673	1774	DPB1*187:01	II	69.58	69.58	MHCnuggetsII	NA	NA	NA	DPB1*187:01	DPB1	DPB1*187	NA	NA
NEKTHVQLSLPVLQV	ORF1ab	ORF1ab polyprotein	9	110	DPB1*187:01	II	94.0235	94.0235	MHCnuggetsII	NA	NA	NA	DPB1*187:01	DPB1	DPB1*187	NA	NA
NGRTILGSALLEDEF	ORF1ab	ORF1ab polyprotein	3540	3641	DPB1*187:01	II	60.015	60.0148	MHCnuggetsII	NA	NA	NA	DPB1*187:01	DPB1	DPB1*187	NA	NA
PSFKKGAKLLHKPIV	ORF1ab	ORF1ab polyprotein	1977	2078	DPB1*187:01	II	19.963	19.9626	MHCnuggetsII	NA	NA	NA	DPB1*187:01	DPB1	DPB1*187	NA	NA
PYRVVVLSFELLNAP	N	Nucleocapsid protein	268	10556	DPB1*187:01	II	8.026	8.0264	MHCnuggetsII	NA	NA	NA	DPB1*187:01	DPB1	DPB1*187	NA	NA
QPYRVVVLSFELLHA	S	Spike glycoprotein	506	7803	DPB1*187:01	II	11.656	11.6563	MHCnuggetsII	NA	NA	NA	DPB1*187:01	DPB1	DPB1*187	NA	QPYRVVVLSFELLHA
RQFHQKLLKSIAATR	ORF1ab	ORF1ab polyprotein	4961	5062	DPB1*187:01	II	336.339	336.339	MHCnuggetsII	NA	NA	NA	DPB1*187:01	DPB1	DPB1*187	NA	RQFHQKLLKSIAATR
RVVFVLWAHGFELTS	ORF1ab	ORF1ab polyprotein	6105	6206	DPB1*187:01	II	46.068	46.0676	MHCnuggetsII	NA	NA	NA	DPB1*187:01	DPB1	DPB1*187	NA	NA
SFSGYLKLTDNVYIK	ORF1ab	ORF1ab polyprotein	1027	1128	DPB1*187:01	II	80.564	80.5637	MHCnuggetsII	NA	NA	NA	DPB1*187:01	DPB1	DPB1*187	NA	NA
SGETLGVLVPHVGEI	ORF1ab	ORF1ab polyprotein	100	201	DPB1*187:01	II	180.537	180.537	MHCnuggetsII	NA	NA	NA	DPB1*187:01	DPB1	DPB1*187	NA	NA
SHLLLVAAGLEAPFL	ORF3a	Protein 3b	92	8762	DPB1*187:01	II	33.818	33.8178	MHCnuggetsII	NA	NA	NA	DPB1*187:01	DPB1	DPB1*187	NA	NA
SHRFYRLANECAQVL	ORF1ab	ORF1ab polyprotein	5041	5142	DPB1*187:01	II	64.08	64.0798	MHCnuggetsII	NA	NA	NA	DPB1*187:01	DPB1	DPB1*187	NA	NA
SKGFFKEGSSVELKH	ORF1ab	ORF1ab polyprotein	4817	4918	DPB1*187:01	II	40.801	40.8008	MHCnuggetsII	NA	NA	NA	DPB1*187:01	DPB1	DPB1*187	NA	NA
SVVNIQKEIDRLNEV	S	Spike glycoprotein	1175	8472	DPB1*187:01	II	278.269	278.269	MHCnuggetsII	NA	NA	NA	DPB1*187:01	DPB1	DPB1*187	NA	NA
SYSLFDMSKFPLKLR	ORF1ab	ORF1ab polyprotein	7039	7140	DPB1*187:01	II	19.432	19.4316	MHCnuggetsII	NA	NA	NA	DPB1*187:01	DPB1	DPB1*187	NA	NA
TGVEHVTFFIYNKIV	ORF3a	Protein 3b	223	8893	DPB1*187:01	II	53.231	53.2306	MHCnuggetsII	NA	NA	NA	DPB1*187:01	DPB1	DPB1*187	NA	NA
VAAIVFITLCFTLKR	ORF7a	Protein 7a	104	9807	DPB1*187:01	II	82.249	82.249	MHCnuggetsII	NA	NA	NA	DPB1*187:01	DPB1	DPB1*187	NA	NA
VFLVLLPLVSSQCVN	S	Spike glycoprotein	3	7300	DPB1*187:01	II	379.46	379.46	MHCnuggetsII	NA	NA	NA	DPB1*187:01	DPB1	DPB1*187	NA	NA
WSLFFFLYENAFLPF	ORF1ab	ORF1ab polyprotein	3600	3701	DPB1*187:01	II	23.507	23.507	MHCnuggetsII	NA	NA	NA	DPB1*187:01	DPB1	DPB1*187	NA	SLFFFLYENAFLPFA
YADSFVIRGDEVRQI	S	Spike glycoprotein	396	7693	DPB1*187:01	II	499.37	499.37	MHCnuggetsII	NA	NA	NA	DPB1*187:01	DPB1	DPB1*187	NA	NA
AAIVLQLPQGTTLPK	N	Nucleocapsid protein	155	10443	DPB1*188:01	II	99.96	99.9605	MHCnuggetsII	NA	NA	NA	DPB1*188:01	DPB1	DPB1*188	NA	NA
ALALLLLDRLNQLES	N	Nucleocapsid protein	218	10506	DPB1*188:01	II	171.54	171.54	MHCnuggetsII	NA	NA	NA	DPB1*188:01	DPB1	DPB1*188	LALLLLDRL,MASGGGETALALLLLDRLNQLESKV	NA
ALVYFLQSINFVRII	ORF3a	Protein 3b	110	8780	DPB1*188:01	II	18.287	18.2871	MHCnuggetsII	NA	NA	NA	DPB1*188:01	DPB1	DPB1*188	NA	NA
CDGTTFTYASALWEI	ORF1ab	ORF1ab polyprotein	4084	4185	DPB1*188:01	II	96.854	96.8539	MHCnuggetsII	NA	NA	NA	DPB1*188:01	DPB1	DPB1*188	NA	NA
CSVIDLLLDDFVEII	ORF1ab	ORF1ab polyprotein	6744	6845	DPB1*188:01	II	59.638	59.6377	MHCnuggetsII	NA	NA	NA	DPB1*188:01	DPB1	DPB1*188	NA	NA
DALFAYTKRNVIPTI	ORF1ab	ORF1ab polyprotein	4917	5018	DPB1*188:01	II	327.887	327.887	MHCnuggetsII	NA	NA	NA	DPB1*188:01	DPB1	DPB1*188	NA	NA
DFLEYHDVRVVLDFI	ORF8	Non-structural protein 8	107	10174	DPB1*188:01	II	141.925	141.925	MHCnuggetsII	NA	NA	NA	DPB1*188:01	DPB1	DPB1*188	NA	NA
DGKMKDLSPRWYFYY	N	Nucleocapsid protein	98	10386	DPB1*188:01	II	293.951	293.95	MHCnuggetsII	NA	NA	NA	DPB1*188:01	DPB1	DPB1*188	GDGKMKELSPRWYFY,GKMKELSPRWYFYYL	NA
DPCPIHFYSKWYIRV	ORF8	Non-structural protein 8	35	10102	DPB1*188:01	II	160.235	160.235	MHCnuggetsII	NA	NA	NA	DPB1*188:01	DPB1	DPB1*188	NA	NA
GDYFVLTSHTVMPLS	ORF1ab	ORF1ab polyprotein	5546	5647	DPB1*188:01	II	31.596	31.596	MHCnuggetsII	NA	NA	NA	DPB1*188:01	DPB1	DPB1*188	NA	GDYFVLTSHTVMPLS
GECPNFVFPLNSIIK	ORF1ab	ORF1ab polyprotein	268	369	DPB1*188:01	II	66.305	66.3054	MHCnuggetsII	NA	NA	NA	DPB1*188:01	DPB1	DPB1*188	NA	NA
GGVVQLISQWLTNIF	ORF1ab	ORF1ab polyprotein	6977	7078	DPB1*188:01	II	10.269	10.269	MHCnuggetsII	NA	NA	NA	DPB1*188:01	DPB1	DPB1*188	NA	NA
GGVVQLTSQWLTNIF	ORF1ab	ORF1ab polyprotein	603	704	DPB1*188:01	II	15.926	15.9264	MHCnuggetsII	NA	NA	NA	DPB1*188:01	DPB1	DPB1*188	NA	NA
GTILTRPLLESELVI	M	Membrane protein	126	9346	DPB1*188:01	II	34.716	34.7158	MHCnuggetsII	NA	NA	NA	DPB1*188:01	DPB1	DPB1*188	NA	NA
ISSVLNDILSRLDKV	S	Spike glycoprotein	973	8270	DPB1*188:01	II	124.045	124.045	MHCnuggetsII	NA	NA	NA	DPB1*188:01	DPB1	DPB1*188	NA	NA
ISTKHFYWFFSNYLK	ORF1ab	ORF1ab polyprotein	3148	3249	DPB1*188:01	II	14.806	14.806	MHCnuggetsII	NA	NA	NA	DPB1*188:01	DPB1	DPB1*188	NA	NA
KCTSVVLLSVLQQLR	ORF1ab	ORF1ab polyprotein	3866	3967	DPB1*188:01	II	35.543	35.5427	MHCnuggetsII	NA	NA	NA	DPB1*188:01	DPB1	DPB1*188	NA	KCTSVVLLSVLQQLR
KDSNFKDQVILLNKH	ORF7a	Protein 7a	110	9813	DPB1*188:01	II	99.867	99.8675	MHCnuggetsII	NA	NA	NA	DPB1*188:01	DPB1	DPB1*188	NA	NA
KPSFYVYSRVKNLNS	E	Envelope small membrane protein	53	9098	DPB1*188:01	II	34.52	34.52	MHCnuggetsII	NA	NA	NA	DPB1*188:01	DPB1	DPB1*188	NA	NA
KVKYLYFIKGLNNLN	ORF1ab	ORF1ab polyprotein	4224	4325	DPB1*188:01	II	31.204	31.2036	MHCnuggetsII	NA	NA	NA	DPB1*188:01	DPB1	DPB1*188	NA	NA
LSFCAFAVDAAKAYK	ORF1ab	ORF1ab polyprotein	4267	4368	DPB1*188:01	II	217.361	217.361	MHCnuggetsII	NA	NA	NA	DPB1*188:01	DPB1	DPB1*188	NA	NA
MGYINVFAFPFTIYS	NA	NA	NA	NA	DPB1*188:01	II	62.401	62.4012	MHCnuggetsII	NA	NA	NA	DPB1*188:01	DPB1	DPB1*188	NA	MGYINVFAFPFTIYS
MLIIFWFSLELQDHN	ORF7b	Non-structural protein 7b	24	9948	DPB1*188:01	II	91.893	91.8926	MHCnuggetsII	NA	NA	NA	DPB1*188:01	DPB1	DPB1*188	NA	NA
MRTFKVSIWNLDYII	ORF6	Non-structural protein 6	19	9561	DPB1*188:01	II	57.345	57.3452	MHCnuggetsII	NA	NA	NA	DPB1*188:01	DPB1	DPB1*188	NA	TFKVSIWNLDYIINL
NCYLATALLTLQQIE	ORF1ab	ORF1ab polyprotein	1673	1774	DPB1*188:01	II	69.58	69.58	MHCnuggetsII	NA	NA	NA	DPB1*188:01	DPB1	DPB1*188	NA	NA
NEKTHVQLSLPVLQV	ORF1ab	ORF1ab polyprotein	9	110	DPB1*188:01	II	94.0235	94.0235	MHCnuggetsII	NA	NA	NA	DPB1*188:01	DPB1	DPB1*188	NA	NA
NGRTILGSALLEDEF	ORF1ab	ORF1ab polyprotein	3540	3641	DPB1*188:01	II	60.015	60.0148	MHCnuggetsII	NA	NA	NA	DPB1*188:01	DPB1	DPB1*188	NA	NA
PSFKKGAKLLHKPIV	ORF1ab	ORF1ab polyprotein	1977	2078	DPB1*188:01	II	19.963	19.9626	MHCnuggetsII	NA	NA	NA	DPB1*188:01	DPB1	DPB1*188	NA	NA
PYRVVVLSFELLNAP	N	Nucleocapsid protein	268	10556	DPB1*188:01	II	8.026	8.0264	MHCnuggetsII	NA	NA	NA	DPB1*188:01	DPB1	DPB1*188	NA	NA
QPYRVVVLSFELLHA	S	Spike glycoprotein	506	7803	DPB1*188:01	II	11.656	11.6563	MHCnuggetsII	NA	NA	NA	DPB1*188:01	DPB1	DPB1*188	NA	QPYRVVVLSFELLHA
RQFHQKLLKSIAATR	ORF1ab	ORF1ab polyprotein	4961	5062	DPB1*188:01	II	336.339	336.339	MHCnuggetsII	NA	NA	NA	DPB1*188:01	DPB1	DPB1*188	NA	RQFHQKLLKSIAATR
RVVFVLWAHGFELTS	ORF1ab	ORF1ab polyprotein	6105	6206	DPB1*188:01	II	46.068	46.0676	MHCnuggetsII	NA	NA	NA	DPB1*188:01	DPB1	DPB1*188	NA	NA
SFSGYLKLTDNVYIK	ORF1ab	ORF1ab polyprotein	1027	1128	DPB1*188:01	II	80.564	80.5637	MHCnuggetsII	NA	NA	NA	DPB1*188:01	DPB1	DPB1*188	NA	NA
SGETLGVLVPHVGEI	ORF1ab	ORF1ab polyprotein	100	201	DPB1*188:01	II	180.537	180.537	MHCnuggetsII	NA	NA	NA	DPB1*188:01	DPB1	DPB1*188	NA	NA
SHLLLVAAGLEAPFL	ORF3a	Protein 3b	92	8762	DPB1*188:01	II	33.818	33.8178	MHCnuggetsII	NA	NA	NA	DPB1*188:01	DPB1	DPB1*188	NA	NA
SHRFYRLANECAQVL	ORF1ab	ORF1ab polyprotein	5041	5142	DPB1*188:01	II	64.08	64.0798	MHCnuggetsII	NA	NA	NA	DPB1*188:01	DPB1	DPB1*188	NA	NA
SKGFFKEGSSVELKH	ORF1ab	ORF1ab polyprotein	4817	4918	DPB1*188:01	II	40.801	40.8008	MHCnuggetsII	NA	NA	NA	DPB1*188:01	DPB1	DPB1*188	NA	NA
SVVNIQKEIDRLNEV	S	Spike glycoprotein	1175	8472	DPB1*188:01	II	278.269	278.269	MHCnuggetsII	NA	NA	NA	DPB1*188:01	DPB1	DPB1*188	NA	NA
SYSLFDMSKFPLKLR	ORF1ab	ORF1ab polyprotein	7039	7140	DPB1*188:01	II	19.432	19.4316	MHCnuggetsII	NA	NA	NA	DPB1*188:01	DPB1	DPB1*188	NA	NA
TGVEHVTFFIYNKIV	ORF3a	Protein 3b	223	8893	DPB1*188:01	II	53.231	53.2306	MHCnuggetsII	NA	NA	NA	DPB1*188:01	DPB1	DPB1*188	NA	NA
VAAIVFITLCFTLKR	ORF7a	Protein 7a	104	9807	DPB1*188:01	II	82.249	82.249	MHCnuggetsII	NA	NA	NA	DPB1*188:01	DPB1	DPB1*188	NA	NA
VFLVLLPLVSSQCVN	S	Spike glycoprotein	3	7300	DPB1*188:01	II	379.46	379.46	MHCnuggetsII	NA	NA	NA	DPB1*188:01	DPB1	DPB1*188	NA	NA
WSLFFFLYENAFLPF	ORF1ab	ORF1ab polyprotein	3600	3701	DPB1*188:01	II	23.507	23.507	MHCnuggetsII	NA	NA	NA	DPB1*188:01	DPB1	DPB1*188	NA	SLFFFLYENAFLPFA
YADSFVIRGDEVRQI	S	Spike glycoprotein	396	7693	DPB1*188:01	II	499.37	499.37	MHCnuggetsII	NA	NA	NA	DPB1*188:01	DPB1	DPB1*188	NA	NA
AAIVLQLPQGTTLPK	N	Nucleocapsid protein	155	10443	DPB1*189:01	II	99.96	99.9605	MHCnuggetsII	NA	NA	NA	DPB1*189:01	DPB1	DPB1*189	NA	NA
ALALLLLDRLNQLES	N	Nucleocapsid protein	218	10506	DPB1*189:01	II	171.54	171.54	MHCnuggetsII	NA	NA	NA	DPB1*189:01	DPB1	DPB1*189	LALLLLDRL,MASGGGETALALLLLDRLNQLESKV	NA
ALVYFLQSINFVRII	ORF3a	Protein 3b	110	8780	DPB1*189:01	II	18.287	18.2871	MHCnuggetsII	NA	NA	NA	DPB1*189:01	DPB1	DPB1*189	NA	NA
CDGTTFTYASALWEI	ORF1ab	ORF1ab polyprotein	4084	4185	DPB1*189:01	II	96.854	96.8539	MHCnuggetsII	NA	NA	NA	DPB1*189:01	DPB1	DPB1*189	NA	NA
CSVIDLLLDDFVEII	ORF1ab	ORF1ab polyprotein	6744	6845	DPB1*189:01	II	59.638	59.6377	MHCnuggetsII	NA	NA	NA	DPB1*189:01	DPB1	DPB1*189	NA	NA
DALFAYTKRNVIPTI	ORF1ab	ORF1ab polyprotein	4917	5018	DPB1*189:01	II	327.887	327.887	MHCnuggetsII	NA	NA	NA	DPB1*189:01	DPB1	DPB1*189	NA	NA
DFLEYHDVRVVLDFI	ORF8	Non-structural protein 8	107	10174	DPB1*189:01	II	141.925	141.925	MHCnuggetsII	NA	NA	NA	DPB1*189:01	DPB1	DPB1*189	NA	NA
DGKMKDLSPRWYFYY	N	Nucleocapsid protein	98	10386	DPB1*189:01	II	293.951	293.95	MHCnuggetsII	NA	NA	NA	DPB1*189:01	DPB1	DPB1*189	GDGKMKELSPRWYFY,GKMKELSPRWYFYYL	NA
DPCPIHFYSKWYIRV	ORF8	Non-structural protein 8	35	10102	DPB1*189:01	II	160.235	160.235	MHCnuggetsII	NA	NA	NA	DPB1*189:01	DPB1	DPB1*189	NA	NA
GDYFVLTSHTVMPLS	ORF1ab	ORF1ab polyprotein	5546	5647	DPB1*189:01	II	31.596	31.596	MHCnuggetsII	NA	NA	NA	DPB1*189:01	DPB1	DPB1*189	NA	GDYFVLTSHTVMPLS
GECPNFVFPLNSIIK	ORF1ab	ORF1ab polyprotein	268	369	DPB1*189:01	II	66.305	66.3054	MHCnuggetsII	NA	NA	NA	DPB1*189:01	DPB1	DPB1*189	NA	NA
GGVVQLISQWLTNIF	ORF1ab	ORF1ab polyprotein	6977	7078	DPB1*189:01	II	10.269	10.269	MHCnuggetsII	NA	NA	NA	DPB1*189:01	DPB1	DPB1*189	NA	NA
GGVVQLTSQWLTNIF	ORF1ab	ORF1ab polyprotein	603	704	DPB1*189:01	II	15.926	15.9264	MHCnuggetsII	NA	NA	NA	DPB1*189:01	DPB1	DPB1*189	NA	NA
GTILTRPLLESELVI	M	Membrane protein	126	9346	DPB1*189:01	II	34.716	34.7158	MHCnuggetsII	NA	NA	NA	DPB1*189:01	DPB1	DPB1*189	NA	NA
ISSVLNDILSRLDKV	S	Spike glycoprotein	973	8270	DPB1*189:01	II	124.045	124.045	MHCnuggetsII	NA	NA	NA	DPB1*189:01	DPB1	DPB1*189	NA	NA
ISTKHFYWFFSNYLK	ORF1ab	ORF1ab polyprotein	3148	3249	DPB1*189:01	II	14.806	14.806	MHCnuggetsII	NA	NA	NA	DPB1*189:01	DPB1	DPB1*189	NA	NA
KCTSVVLLSVLQQLR	ORF1ab	ORF1ab polyprotein	3866	3967	DPB1*189:01	II	35.543	35.5427	MHCnuggetsII	NA	NA	NA	DPB1*189:01	DPB1	DPB1*189	NA	KCTSVVLLSVLQQLR
KDSNFKDQVILLNKH	ORF7a	Protein 7a	110	9813	DPB1*189:01	II	99.867	99.8675	MHCnuggetsII	NA	NA	NA	DPB1*189:01	DPB1	DPB1*189	NA	NA
KPSFYVYSRVKNLNS	E	Envelope small membrane protein	53	9098	DPB1*189:01	II	34.52	34.52	MHCnuggetsII	NA	NA	NA	DPB1*189:01	DPB1	DPB1*189	NA	NA
KVKYLYFIKGLNNLN	ORF1ab	ORF1ab polyprotein	4224	4325	DPB1*189:01	II	31.204	31.2036	MHCnuggetsII	NA	NA	NA	DPB1*189:01	DPB1	DPB1*189	NA	NA
LSFCAFAVDAAKAYK	ORF1ab	ORF1ab polyprotein	4267	4368	DPB1*189:01	II	217.361	217.361	MHCnuggetsII	NA	NA	NA	DPB1*189:01	DPB1	DPB1*189	NA	NA
MGYINVFAFPFTIYS	NA	NA	NA	NA	DPB1*189:01	II	62.401	62.4012	MHCnuggetsII	NA	NA	NA	DPB1*189:01	DPB1	DPB1*189	NA	MGYINVFAFPFTIYS
MLIIFWFSLELQDHN	ORF7b	Non-structural protein 7b	24	9948	DPB1*189:01	II	91.893	91.8926	MHCnuggetsII	NA	NA	NA	DPB1*189:01	DPB1	DPB1*189	NA	NA
MRTFKVSIWNLDYII	ORF6	Non-structural protein 6	19	9561	DPB1*189:01	II	57.345	57.3452	MHCnuggetsII	NA	NA	NA	DPB1*189:01	DPB1	DPB1*189	NA	TFKVSIWNLDYIINL
NCYLATALLTLQQIE	ORF1ab	ORF1ab polyprotein	1673	1774	DPB1*189:01	II	69.58	69.58	MHCnuggetsII	NA	NA	NA	DPB1*189:01	DPB1	DPB1*189	NA	NA
NEKTHVQLSLPVLQV	ORF1ab	ORF1ab polyprotein	9	110	DPB1*189:01	II	94.0235	94.0235	MHCnuggetsII	NA	NA	NA	DPB1*189:01	DPB1	DPB1*189	NA	NA
NGRTILGSALLEDEF	ORF1ab	ORF1ab polyprotein	3540	3641	DPB1*189:01	II	60.015	60.0148	MHCnuggetsII	NA	NA	NA	DPB1*189:01	DPB1	DPB1*189	NA	NA
PSFKKGAKLLHKPIV	ORF1ab	ORF1ab polyprotein	1977	2078	DPB1*189:01	II	19.963	19.9626	MHCnuggetsII	NA	NA	NA	DPB1*189:01	DPB1	DPB1*189	NA	NA
PYRVVVLSFELLNAP	N	Nucleocapsid protein	268	10556	DPB1*189:01	II	8.026	8.0264	MHCnuggetsII	NA	NA	NA	DPB1*189:01	DPB1	DPB1*189	NA	NA
QPYRVVVLSFELLHA	S	Spike glycoprotein	506	7803	DPB1*189:01	II	11.656	11.6563	MHCnuggetsII	NA	NA	NA	DPB1*189:01	DPB1	DPB1*189	NA	QPYRVVVLSFELLHA
RQFHQKLLKSIAATR	ORF1ab	ORF1ab polyprotein	4961	5062	DPB1*189:01	II	336.339	336.339	MHCnuggetsII	NA	NA	NA	DPB1*189:01	DPB1	DPB1*189	NA	RQFHQKLLKSIAATR
RVVFVLWAHGFELTS	ORF1ab	ORF1ab polyprotein	6105	6206	DPB1*189:01	II	46.068	46.0676	MHCnuggetsII	NA	NA	NA	DPB1*189:01	DPB1	DPB1*189	NA	NA
SFSGYLKLTDNVYIK	ORF1ab	ORF1ab polyprotein	1027	1128	DPB1*189:01	II	80.564	80.5637	MHCnuggetsII	NA	NA	NA	DPB1*189:01	DPB1	DPB1*189	NA	NA
SGETLGVLVPHVGEI	ORF1ab	ORF1ab polyprotein	100	201	DPB1*189:01	II	180.537	180.537	MHCnuggetsII	NA	NA	NA	DPB1*189:01	DPB1	DPB1*189	NA	NA
SHLLLVAAGLEAPFL	ORF3a	Protein 3b	92	8762	DPB1*189:01	II	33.818	33.8178	MHCnuggetsII	NA	NA	NA	DPB1*189:01	DPB1	DPB1*189	NA	NA
SHRFYRLANECAQVL	ORF1ab	ORF1ab polyprotein	5041	5142	DPB1*189:01	II	64.08	64.0798	MHCnuggetsII	NA	NA	NA	DPB1*189:01	DPB1	DPB1*189	NA	NA
SKGFFKEGSSVELKH	ORF1ab	ORF1ab polyprotein	4817	4918	DPB1*189:01	II	40.801	40.8008	MHCnuggetsII	NA	NA	NA	DPB1*189:01	DPB1	DPB1*189	NA	NA
SVVNIQKEIDRLNEV	S	Spike glycoprotein	1175	8472	DPB1*189:01	II	278.269	278.269	MHCnuggetsII	NA	NA	NA	DPB1*189:01	DPB1	DPB1*189	NA	NA
SYSLFDMSKFPLKLR	ORF1ab	ORF1ab polyprotein	7039	7140	DPB1*189:01	II	19.432	19.4316	MHCnuggetsII	NA	NA	NA	DPB1*189:01	DPB1	DPB1*189	NA	NA
TGVEHVTFFIYNKIV	ORF3a	Protein 3b	223	8893	DPB1*189:01	II	53.231	53.2306	MHCnuggetsII	NA	NA	NA	DPB1*189:01	DPB1	DPB1*189	NA	NA
VAAIVFITLCFTLKR	ORF7a	Protein 7a	104	9807	DPB1*189:01	II	82.249	82.249	MHCnuggetsII	NA	NA	NA	DPB1*189:01	DPB1	DPB1*189	NA	NA
VFLVLLPLVSSQCVN	S	Spike glycoprotein	3	7300	DPB1*189:01	II	379.46	379.46	MHCnuggetsII	NA	NA	NA	DPB1*189:01	DPB1	DPB1*189	NA	NA
WSLFFFLYENAFLPF	ORF1ab	ORF1ab polyprotein	3600	3701	DPB1*189:01	II	23.507	23.507	MHCnuggetsII	NA	NA	NA	DPB1*189:01	DPB1	DPB1*189	NA	SLFFFLYENAFLPFA
YADSFVIRGDEVRQI	S	Spike glycoprotein	396	7693	DPB1*189:01	II	499.37	499.37	MHCnuggetsII	NA	NA	NA	DPB1*189:01	DPB1	DPB1*189	NA	NA
AAGLEAPFLYLYALV	ORF3a	Protein 3b	98	8768	DPA1*02:01-DPB1*19:01	II	74.098	74.0977	MHCnuggetsII	NA	NA	NA	DPB1*19:01	DPB1	DPB1*19	NA	NA
AAGLEAPFLYLYALV	ORF3a	Protein 3b	98	8768	DPA1*02:03-DPB1*19:01	II	74.098	74.0977	MHCnuggetsII	NA	NA	NA	DPB1*19:01	DPB1	DPB1*19	NA	NA
AAGLEAPFLYLYALV	ORF3a	Protein 3b	98	8768	DPA1*04:01-DPB1*19:01	II	74.098	74.0977	MHCnuggetsII	NA	NA	NA	DPB1*19:01	DPB1	DPB1*19	NA	NA
AALALLLLDRLNQLE	N	Nucleocapsid protein	217	10505	DPA1*01:03/DPB1*19:01	II	98.42	98.42	NetMHCIIpan	NA	NA	NA	DPB1*19:01	DPB1	DPB1*19	LALLLLDRL	NA
AALALLLLDRLNQLE	N	Nucleocapsid protein	217	10505	DPA1*01:04/DPB1*19:01	II	98.42	98.42	NetMHCIIpan	NA	NA	NA	DPB1*19:01	DPB1	DPB1*19	LALLLLDRL	NA
AALALLLLDRLNQLE	N	Nucleocapsid protein	217	10505	DPA1*01:05/DPB1*19:01	II	98.42	98.42	NetMHCIIpan	NA	NA	NA	DPB1*19:01	DPB1	DPB1*19	LALLLLDRL	NA
AALALLLLDRLNQLE	N	Nucleocapsid protein	217	10505	DPA1*01:07/DPB1*19:01	II	98.42	98.42	NetMHCIIpan	NA	NA	NA	DPB1*19:01	DPB1	DPB1*19	LALLLLDRL	NA
AALALLLLDRLNQLE	N	Nucleocapsid protein	217	10505	DPA1*01:08/DPB1*19:01	II	98.42	98.42	NetMHCIIpan	NA	NA	NA	DPB1*19:01	DPB1	DPB1*19	LALLLLDRL	NA
AALALLLLDRLNQLE	N	Nucleocapsid protein	217	10505	DPA1*01:09/DPB1*19:01	II	98.42	98.42	NetMHCIIpan	NA	NA	NA	DPB1*19:01	DPB1	DPB1*19	LALLLLDRL	NA
AALALLLLDRLNQLE	N	Nucleocapsid protein	217	10505	DPA1*01:10/DPB1*19:01	II	98.42	98.42	NetMHCIIpan	NA	NA	NA	DPB1*19:01	DPB1	DPB1*19	LALLLLDRL	NA
AALALLLLDRLNQLE	N	Nucleocapsid protein	217	10505	DPA1*02:02/DPB1*19:01	II	82.64	82.64	NetMHCIIpan	NA	NA	NA	DPB1*19:01	DPB1	DPB1*19	LALLLLDRL	NA
AALALLLLDRLNQLE	N	Nucleocapsid protein	217	10505	DPA1*02:03/DPB1*19:01	II	98.42	98.42	NetMHCIIpan	NA	NA	NA	DPB1*19:01	DPB1	DPB1*19	LALLLLDRL	NA
AALALLLLDRLNQLE	N	Nucleocapsid protein	217	10505	DPA1*02:04/DPB1*19:01	II	82.64	82.64	NetMHCIIpan	NA	NA	NA	DPB1*19:01	DPB1	DPB1*19	LALLLLDRL	NA
AALALLLLDRLNQLE	N	Nucleocapsid protein	217	10505	DPA1*03:01/DPB1*19:01	II	58.15	58.15	NetMHCIIpan	NA	NA	NA	DPB1*19:01	DPB1	DPB1*19	LALLLLDRL	NA
AALALLLLDRLNQLE	N	Nucleocapsid protein	217	10505	DPA1*03:02/DPB1*19:01	II	72.93	72.93	NetMHCIIpan	NA	NA	NA	DPB1*19:01	DPB1	DPB1*19	LALLLLDRL	NA
AALALLLLDRLNQLE	N	Nucleocapsid protein	217	10505	DPA1*03:03/DPB1*19:01	II	58.15	58.15	NetMHCIIpan	NA	NA	NA	DPB1*19:01	DPB1	DPB1*19	LALLLLDRL	NA
AALALLLLDRLNQLE	N	Nucleocapsid protein	217	10505	DPA1*04:01-DPB1*19:01	II	211.253	211.253	MHCnuggetsII	NA	NA	NA	DPB1*19:01	DPB1	DPB1*19	LALLLLDRL	NA
AALALLLLDRLNQLE	N	Nucleocapsid protein	217	10505	DPA1*04:01/DPB1*19:01	II	193.79	193.79	NetMHCIIpan	NA	NA	NA	DPB1*19:01	DPB1	DPB1*19	LALLLLDRL	NA
ADVFHLYLQYIRKLH	ORF1ab	ORF1ab polyprotein	5270	5371	DPA1*03:01-DPB1*19:01	II	80.162	80.1619	MHCnuggetsII	NA	NA	NA	DPB1*19:01	DPB1	DPB1*19	NA	NA
ADVFHLYLQYIRKLH	ORF1ab	ORF1ab polyprotein	5270	5371	DPA1*03:03-DPB1*19:01	II	80.162	80.1619	MHCnuggetsII	NA	NA	NA	DPB1*19:01	DPB1	DPB1*19	NA	NA
AFGLVAEWFLAYILF	ORF1ab	ORF1ab polyprotein	2320	2421	DPA1*02:03-DPB1*19:01	II	42.698	21.4	NetMHCIIpan	NA	NA	NA	DPB1*19:01	DPB1	DPB1*19	NA	AEWFLAYILF
AISSVLNDILSRLDK	S	Spike glycoprotein	972	8269	DPA1*03:01-DPB1*19:01	II	208.83	116.929	MHCnuggetsII	NA	NA	NA	DPB1*19:01	DPB1	DPB1*19	NA	NA
AISSVLNDILSRLDK	S	Spike glycoprotein	972	8269	DPA1*03:02-DPB1*19:01	II	275.645	116.929	MHCnuggetsII	NA	NA	NA	DPB1*19:01	DPB1	DPB1*19	NA	NA
AISSVLNDILSRLDK	S	Spike glycoprotein	972	8269	DPA1*03:03-DPB1*19:01	II	208.83	116.929	MHCnuggetsII	NA	NA	NA	DPB1*19:01	DPB1	DPB1*19	NA	NA
ALALLLLDRLNQLES	N	Nucleocapsid protein	218	10506	DPA1*01:06/DPB1*19:01	II	109	109	NetMHCIIpan	NA	NA	NA	DPB1*19:01	DPB1	DPB1*19	LALLLLDRL,MASGGGETALALLLLDRLNQLESKV	NA
ALALLLLDRLNQLES	N	Nucleocapsid protein	218	10506	DPA1*02:01-DPB1*19:01	II	159.55	147.56	NetMHCIIpan	NA	NA	NA	DPB1*19:01	DPB1	DPB1*19	LALLLLDRL,MASGGGETALALLLLDRLNQLESKV	NA
ALALLLLDRLNQLES	N	Nucleocapsid protein	218	10506	DPA1*02:01/DPB1*19:01	II	109	109	NetMHCIIpan	NA	NA	NA	DPB1*19:01	DPB1	DPB1*19	LALLLLDRL,MASGGGETALALLLLDRLNQLESKV	NA
ALALLLLDRLNQLES	N	Nucleocapsid protein	218	10506	DPA1*02:02-DPB1*19:01	II	141.505	111.47	NetMHCIIpan	NA	NA	NA	DPB1*19:01	DPB1	DPB1*19	LALLLLDRL,MASGGGETALALLLLDRLNQLESKV	NA
ALALLLLDRLNQLES	N	Nucleocapsid protein	218	10506	DPA1*02:03-DPB1*19:01	II	161.425	151.31	NetMHCIIpan	NA	NA	NA	DPB1*19:01	DPB1	DPB1*19	LALLLLDRL,MASGGGETALALLLLDRLNQLESKV	NA
ALALLLLDRLNQLES	N	Nucleocapsid protein	218	10506	DPA1*02:04-DPB1*19:01	II	141.505	111.47	NetMHCIIpan	NA	NA	NA	DPB1*19:01	DPB1	DPB1*19	LALLLLDRL,MASGGGETALALLLLDRLNQLESKV	NA
ALVYFLQSINFVRII	ORF3a	Protein 3b	110	8780	DPA1*02:01-DPB1*19:01	II	45.394	18.2871	MHCnuggetsII	NA	NA	NA	DPB1*19:01	DPB1	DPB1*19	NA	NA
ALVYFLQSINFVRII	ORF3a	Protein 3b	110	8780	DPA1*02:03-DPB1*19:01	II	18.287	18.2871	MHCnuggetsII	NA	NA	NA	DPB1*19:01	DPB1	DPB1*19	NA	NA
ALVYFLQSINFVRII	ORF3a	Protein 3b	110	8780	DPA1*03:01-DPB1*19:01	II	34.268	18.8752	MHCnuggetsII	NA	NA	NA	DPB1*19:01	DPB1	DPB1*19	NA	NA
ALVYFLQSINFVRII	ORF3a	Protein 3b	110	8780	DPA1*03:02-DPB1*19:01	II	34.833	18.8752	MHCnuggetsII	NA	NA	NA	DPB1*19:01	DPB1	DPB1*19	NA	NA
ALVYFLQSINFVRII	ORF3a	Protein 3b	110	8780	DPA1*03:03-DPB1*19:01	II	34.268	18.8752	MHCnuggetsII	NA	NA	NA	DPB1*19:01	DPB1	DPB1*19	NA	NA
ALVYFLQSINFVRII	ORF3a	Protein 3b	110	8780	DPA1*04:01-DPB1*19:01	II	18.287	18.2871	MHCnuggetsII	NA	NA	NA	DPB1*19:01	DPB1	DPB1*19	NA	NA
APKEIIFLEGETLPT	ORF1ab	ORF1ab polyprotein	735	836	DPA1*03:02-DPB1*19:01	II	91.976	91.9756	MHCnuggetsII	NA	NA	NA	DPB1*19:01	DPB1	DPB1*19	NA	NA
AVIKTLQPVSELLTP	ORF1ab	ORF1ab polyprotein	878	979	DPA1*02:01-DPB1*19:01	II	47.463	47.4634	MHCnuggetsII	NA	NA	NA	DPB1*19:01	DPB1	DPB1*19	NA	NA
AVIKTLQPVSELLTP	ORF1ab	ORF1ab polyprotein	878	979	DPA1*02:02-DPB1*19:01	II	47.463	47.4634	MHCnuggetsII	NA	NA	NA	DPB1*19:01	DPB1	DPB1*19	NA	NA
AVIKTLQPVSELLTP	ORF1ab	ORF1ab polyprotein	878	979	DPA1*02:03-DPB1*19:01	II	47.463	47.4635	MHCnuggetsII	NA	NA	NA	DPB1*19:01	DPB1	DPB1*19	NA	NA
AVIKTLQPVSELLTP	ORF1ab	ORF1ab polyprotein	878	979	DPA1*02:04-DPB1*19:01	II	47.463	47.4635	MHCnuggetsII	NA	NA	NA	DPB1*19:01	DPB1	DPB1*19	NA	NA
AVIKTLQPVSELLTP	ORF1ab	ORF1ab polyprotein	878	979	DPA1*04:01-DPB1*19:01	II	47.463	47.4635	MHCnuggetsII	NA	NA	NA	DPB1*19:01	DPB1	DPB1*19	NA	NA
CDGTTFTYASALWEI	ORF1ab	ORF1ab polyprotein	4084	4185	DPA1*02:01-DPB1*19:01	II	96.854	96.8539	MHCnuggetsII	NA	NA	NA	DPB1*19:01	DPB1	DPB1*19	NA	NA
CDGTTFTYASALWEI	ORF1ab	ORF1ab polyprotein	4084	4185	DPA1*02:02-DPB1*19:01	II	96.854	96.8539	MHCnuggetsII	NA	NA	NA	DPB1*19:01	DPB1	DPB1*19	NA	NA
CDGTTFTYASALWEI	ORF1ab	ORF1ab polyprotein	4084	4185	DPA1*02:03-DPB1*19:01	II	96.854	96.8539	MHCnuggetsII	NA	NA	NA	DPB1*19:01	DPB1	DPB1*19	NA	NA
CDGTTFTYASALWEI	ORF1ab	ORF1ab polyprotein	4084	4185	DPA1*02:04-DPB1*19:01	II	96.854	96.8539	MHCnuggetsII	NA	NA	NA	DPB1*19:01	DPB1	DPB1*19	NA	NA
CDGTTFTYASALWEI	ORF1ab	ORF1ab polyprotein	4084	4185	DPA1*04:01-DPB1*19:01	II	96.854	96.8539	MHCnuggetsII	NA	NA	NA	DPB1*19:01	DPB1	DPB1*19	NA	NA
CSVIDLLLDDFVEII	ORF1ab	ORF1ab polyprotein	6744	6845	DPA1*02:01-DPB1*19:01	II	73.024	59.6377	MHCnuggetsII	NA	NA	NA	DPB1*19:01	DPB1	DPB1*19	NA	NA
CSVIDLLLDDFVEII	ORF1ab	ORF1ab polyprotein	6744	6845	DPA1*02:02-DPB1*19:01	II	62.284	59.6377	MHCnuggetsII	NA	NA	NA	DPB1*19:01	DPB1	DPB1*19	NA	NA
CSVIDLLLDDFVEII	ORF1ab	ORF1ab polyprotein	6744	6845	DPA1*02:03-DPB1*19:01	II	59.638	59.6377	MHCnuggetsII	NA	NA	NA	DPB1*19:01	DPB1	DPB1*19	NA	NA
CSVIDLLLDDFVEII	ORF1ab	ORF1ab polyprotein	6744	6845	DPA1*02:04-DPB1*19:01	II	62.284	59.6377	MHCnuggetsII	NA	NA	NA	DPB1*19:01	DPB1	DPB1*19	NA	NA
CSVIDLLLDDFVEII	ORF1ab	ORF1ab polyprotein	6744	6845	DPA1*04:01-DPB1*19:01	II	59.638	59.6377	MHCnuggetsII	NA	NA	NA	DPB1*19:01	DPB1	DPB1*19	NA	NA
CTCYFGLFCLLNRYF	ORF1ab	ORF1ab polyprotein	3790	3891	DPA1*03:01-DPB1*19:01	II	52.634	52.6341	MHCnuggetsII	NA	NA	NA	DPB1*19:01	DPB1	DPB1*19	NA	NA
CTCYFGLFCLLNRYF	ORF1ab	ORF1ab polyprotein	3790	3891	DPA1*03:02-DPB1*19:01	II	52.634	52.6341	MHCnuggetsII	NA	NA	NA	DPB1*19:01	DPB1	DPB1*19	NA	NA
CTCYFGLFCLLNRYF	ORF1ab	ORF1ab polyprotein	3790	3891	DPA1*03:03-DPB1*19:01	II	52.634	52.6341	MHCnuggetsII	NA	NA	NA	DPB1*19:01	DPB1	DPB1*19	NA	NA
CTERLKLFAAETLKA	ORF1ab	ORF1ab polyprotein	5450	5551	DPA1*02:01-DPB1*19:01	II	83.22	83.2201	MHCnuggetsII	NA	NA	NA	DPB1*19:01	DPB1	DPB1*19	NA	NA
CTERLKLFAAETLKA	ORF1ab	ORF1ab polyprotein	5450	5551	DPA1*02:02-DPB1*19:01	II	83.22	83.2201	MHCnuggetsII	NA	NA	NA	DPB1*19:01	DPB1	DPB1*19	NA	NA
CTERLKLFAAETLKA	ORF1ab	ORF1ab polyprotein	5450	5551	DPA1*02:03-DPB1*19:01	II	83.22	83.2201	MHCnuggetsII	NA	NA	NA	DPB1*19:01	DPB1	DPB1*19	NA	NA
CTERLKLFAAETLKA	ORF1ab	ORF1ab polyprotein	5450	5551	DPA1*02:04-DPB1*19:01	II	83.22	83.2201	MHCnuggetsII	NA	NA	NA	DPB1*19:01	DPB1	DPB1*19	NA	NA
CTERLKLFAAETLKA	ORF1ab	ORF1ab polyprotein	5450	5551	DPA1*04:01-DPB1*19:01	II	83.22	83.2201	MHCnuggetsII	NA	NA	NA	DPB1*19:01	DPB1	DPB1*19	NA	NA
DAALALLLLDRLNQL	N	Nucleocapsid protein	216	10504	DPA1*01:03-DPB1*19:01	II	172.045	111.69	NetMHCIIpan	NA	NA	NA	DPB1*19:01	DPB1	DPB1*19	GETALALLLLDRLNQ,LALLLLDRL	DAALALLLLDRLNQL
DAALALLLLDRLNQL	N	Nucleocapsid protein	216	10504	DPA1*01:04-DPB1*19:01	II	172.045	111.69	NetMHCIIpan	NA	NA	NA	DPB1*19:01	DPB1	DPB1*19	GETALALLLLDRLNQ,LALLLLDRL	DAALALLLLDRLNQL
DAALALLLLDRLNQL	N	Nucleocapsid protein	216	10504	DPA1*01:05-DPB1*19:01	II	172.045	111.69	NetMHCIIpan	NA	NA	NA	DPB1*19:01	DPB1	DPB1*19	GETALALLLLDRLNQ,LALLLLDRL	DAALALLLLDRLNQL
DAALALLLLDRLNQL	N	Nucleocapsid protein	216	10504	DPA1*01:06-DPB1*19:01	II	173.84	115.28	NetMHCIIpan	NA	NA	NA	DPB1*19:01	DPB1	DPB1*19	GETALALLLLDRLNQ,LALLLLDRL	DAALALLLLDRLNQL
DAALALLLLDRLNQL	N	Nucleocapsid protein	216	10504	DPA1*01:07-DPB1*19:01	II	172.045	111.69	NetMHCIIpan	NA	NA	NA	DPB1*19:01	DPB1	DPB1*19	GETALALLLLDRLNQ,LALLLLDRL	DAALALLLLDRLNQL
DAALALLLLDRLNQL	N	Nucleocapsid protein	216	10504	DPA1*01:08-DPB1*19:01	II	172.045	111.69	NetMHCIIpan	NA	NA	NA	DPB1*19:01	DPB1	DPB1*19	GETALALLLLDRLNQ,LALLLLDRL	DAALALLLLDRLNQL
DAALALLLLDRLNQL	N	Nucleocapsid protein	216	10504	DPA1*01:09-DPB1*19:01	II	172.045	111.69	NetMHCIIpan	NA	NA	NA	DPB1*19:01	DPB1	DPB1*19	GETALALLLLDRLNQ,LALLLLDRL	DAALALLLLDRLNQL
DAALALLLLDRLNQL	N	Nucleocapsid protein	216	10504	DPA1*01:10-DPB1*19:01	II	172.045	111.69	NetMHCIIpan	NA	NA	NA	DPB1*19:01	DPB1	DPB1*19	GETALALLLLDRLNQ,LALLLLDRL	DAALALLLLDRLNQL
DAALALLLLDRLNQL	N	Nucleocapsid protein	216	10504	DPA1*03:01-DPB1*19:01	II	90.195	63.66	NetMHCIIpan	NA	NA	NA	DPB1*19:01	DPB1	DPB1*19	GETALALLLLDRLNQ,LALLLLDRL	DAALALLLLDRLNQL
DAALALLLLDRLNQL	N	Nucleocapsid protein	216	10504	DPA1*03:02-DPB1*19:01	II	99.29	81.85	NetMHCIIpan	NA	NA	NA	DPB1*19:01	DPB1	DPB1*19	GETALALLLLDRLNQ,LALLLLDRL	DAALALLLLDRLNQL
DAALALLLLDRLNQL	N	Nucleocapsid protein	216	10504	DPA1*03:03-DPB1*19:01	II	90.195	63.66	NetMHCIIpan	NA	NA	NA	DPB1*19:01	DPB1	DPB1*19	GETALALLLLDRLNQ,LALLLLDRL	DAALALLLLDRLNQL
DALFAYTKRNVIPTI	ORF1ab	ORF1ab polyprotein	4917	5018	DPA1*02:01-DPB1*19:01	II	327.887	327.887	MHCnuggetsII	NA	NA	NA	DPB1*19:01	DPB1	DPB1*19	NA	NA
DALFAYTKRNVIPTI	ORF1ab	ORF1ab polyprotein	4917	5018	DPA1*02:02-DPB1*19:01	II	327.887	327.887	MHCnuggetsII	NA	NA	NA	DPB1*19:01	DPB1	DPB1*19	NA	NA
DALFAYTKRNVIPTI	ORF1ab	ORF1ab polyprotein	4917	5018	DPA1*02:04-DPB1*19:01	II	327.887	327.887	MHCnuggetsII	NA	NA	NA	DPB1*19:01	DPB1	DPB1*19	NA	NA
DALFAYTKRNVIPTI	ORF1ab	ORF1ab polyprotein	4917	5018	DPA1*03:02-DPB1*19:01	II	335.263	335.263	MHCnuggetsII	NA	NA	NA	DPB1*19:01	DPB1	DPB1*19	NA	NA
DDPCPIHFYSKWYIR	ORF8	Non-structural protein 8	34	10101	DPA1*01:03-DPB1*19:01	II	168.904	168.904	MHCnuggetsII	NA	NA	NA	DPB1*19:01	DPB1	DPB1*19	NA	NA
DDPCPIHFYSKWYIR	ORF8	Non-structural protein 8	34	10101	DPA1*01:04-DPB1*19:01	II	168.904	168.904	MHCnuggetsII	NA	NA	NA	DPB1*19:01	DPB1	DPB1*19	NA	NA
DDPCPIHFYSKWYIR	ORF8	Non-structural protein 8	34	10101	DPA1*01:05-DPB1*19:01	II	168.904	168.904	MHCnuggetsII	NA	NA	NA	DPB1*19:01	DPB1	DPB1*19	NA	NA
DDPCPIHFYSKWYIR	ORF8	Non-structural protein 8	34	10101	DPA1*01:06-DPB1*19:01	II	168.904	168.904	MHCnuggetsII	NA	NA	NA	DPB1*19:01	DPB1	DPB1*19	NA	NA
DDPCPIHFYSKWYIR	ORF8	Non-structural protein 8	34	10101	DPA1*01:07-DPB1*19:01	II	168.904	168.904	MHCnuggetsII	NA	NA	NA	DPB1*19:01	DPB1	DPB1*19	NA	NA
DDPCPIHFYSKWYIR	ORF8	Non-structural protein 8	34	10101	DPA1*01:08-DPB1*19:01	II	168.904	168.904	MHCnuggetsII	NA	NA	NA	DPB1*19:01	DPB1	DPB1*19	NA	NA
DDPCPIHFYSKWYIR	ORF8	Non-structural protein 8	34	10101	DPA1*01:09-DPB1*19:01	II	168.904	168.904	MHCnuggetsII	NA	NA	NA	DPB1*19:01	DPB1	DPB1*19	NA	NA
DDPCPIHFYSKWYIR	ORF8	Non-structural protein 8	34	10101	DPA1*01:10-DPB1*19:01	II	168.904	168.904	MHCnuggetsII	NA	NA	NA	DPB1*19:01	DPB1	DPB1*19	NA	NA
DDPCPIHFYSKWYIR	ORF8	Non-structural protein 8	34	10101	DPA1*02:01-DPB1*19:01	II	167.62	167.62	MHCnuggetsII	NA	NA	NA	DPB1*19:01	DPB1	DPB1*19	NA	NA
DDPCPIHFYSKWYIR	ORF8	Non-structural protein 8	34	10101	DPA1*02:02-DPB1*19:01	II	167.62	167.62	MHCnuggetsII	NA	NA	NA	DPB1*19:01	DPB1	DPB1*19	NA	NA
DDPCPIHFYSKWYIR	ORF8	Non-structural protein 8	34	10101	DPA1*02:03-DPB1*19:01	II	167.62	167.62	MHCnuggetsII	NA	NA	NA	DPB1*19:01	DPB1	DPB1*19	NA	NA
DDPCPIHFYSKWYIR	ORF8	Non-structural protein 8	34	10101	DPA1*02:04-DPB1*19:01	II	167.62	167.62	MHCnuggetsII	NA	NA	NA	DPB1*19:01	DPB1	DPB1*19	NA	NA
DDPCPIHFYSKWYIR	ORF8	Non-structural protein 8	34	10101	DPA1*04:01-DPB1*19:01	II	167.62	167.62	MHCnuggetsII	NA	NA	NA	DPB1*19:01	DPB1	DPB1*19	NA	NA
DFLEYHDVRVVLDFI	ORF8	Non-structural protein 8	107	10174	DPA1*02:01-DPB1*19:01	II	141.925	141.925	MHCnuggetsII	NA	NA	NA	DPB1*19:01	DPB1	DPB1*19	NA	NA
DFLEYHDVRVVLDFI	ORF8	Non-structural protein 8	107	10174	DPA1*02:02-DPB1*19:01	II	141.925	141.925	MHCnuggetsII	NA	NA	NA	DPB1*19:01	DPB1	DPB1*19	NA	NA
DFLEYHDVRVVLDFI	ORF8	Non-structural protein 8	107	10174	DPA1*02:04-DPB1*19:01	II	141.925	141.925	MHCnuggetsII	NA	NA	NA	DPB1*19:01	DPB1	DPB1*19	NA	NA
DFLEYHDVRVVLDFI	ORF8	Non-structural protein 8	107	10174	DPA1*03:01-DPB1*19:01	II	82.71	82.7096	MHCnuggetsII	NA	NA	NA	DPB1*19:01	DPB1	DPB1*19	NA	NA
DFLEYHDVRVVLDFI	ORF8	Non-structural protein 8	107	10174	DPA1*03:02-DPB1*19:01	II	82.71	82.7096	MHCnuggetsII	NA	NA	NA	DPB1*19:01	DPB1	DPB1*19	NA	NA
DFLEYHDVRVVLDFI	ORF8	Non-structural protein 8	107	10174	DPA1*03:03-DPB1*19:01	II	82.71	82.7096	MHCnuggetsII	NA	NA	NA	DPB1*19:01	DPB1	DPB1*19	NA	NA
DFLEYHDVRVVLDFI	ORF8	Non-structural protein 8	107	10174	DPA1*04:01-DPB1*19:01	II	141.925	141.925	MHCnuggetsII	NA	NA	NA	DPB1*19:01	DPB1	DPB1*19	NA	NA
DGKMKDLSPRWYFYY	N	Nucleocapsid protein	98	10386	DPA1*02:01-DPB1*19:01	II	293.951	293.951	MHCnuggetsII	NA	NA	NA	DPB1*19:01	DPB1	DPB1*19	GDGKMKELSPRWYFY,GKMKELSPRWYFYYL	NA
DGKMKDLSPRWYFYY	N	Nucleocapsid protein	98	10386	DPA1*02:03-DPB1*19:01	II	293.951	293.95	MHCnuggetsII	NA	NA	NA	DPB1*19:01	DPB1	DPB1*19	GDGKMKELSPRWYFY,GKMKELSPRWYFYYL	NA
DGKMKDLSPRWYFYY	N	Nucleocapsid protein	98	10386	DPA1*03:01-DPB1*19:01	II	424.066	424.066	MHCnuggetsII	NA	NA	NA	DPB1*19:01	DPB1	DPB1*19	GDGKMKELSPRWYFY,GKMKELSPRWYFYYL	NA
DGKMKDLSPRWYFYY	N	Nucleocapsid protein	98	10386	DPA1*03:02-DPB1*19:01	II	424.066	424.066	MHCnuggetsII	NA	NA	NA	DPB1*19:01	DPB1	DPB1*19	GDGKMKELSPRWYFY,GKMKELSPRWYFYYL	NA
DGKMKDLSPRWYFYY	N	Nucleocapsid protein	98	10386	DPA1*03:03-DPB1*19:01	II	424.066	424.066	MHCnuggetsII	NA	NA	NA	DPB1*19:01	DPB1	DPB1*19	GDGKMKELSPRWYFY,GKMKELSPRWYFYYL	NA
DGKMKDLSPRWYFYY	N	Nucleocapsid protein	98	10386	DPA1*04:01-DPB1*19:01	II	293.951	293.95	MHCnuggetsII	NA	NA	NA	DPB1*19:01	DPB1	DPB1*19	GDGKMKELSPRWYFY,GKMKELSPRWYFYYL	NA
DGTTFTYASALWEIQ	ORF1ab	ORF1ab polyprotein	4085	4186	DPA1*01:03-DPB1*19:01	II	86.545	57.8406	MHCnuggetsII	NA	NA	NA	DPB1*19:01	DPB1	DPB1*19	NA	NA
DGTTFTYASALWEIQ	ORF1ab	ORF1ab polyprotein	4085	4186	DPA1*01:04-DPB1*19:01	II	86.545	57.8406	MHCnuggetsII	NA	NA	NA	DPB1*19:01	DPB1	DPB1*19	NA	NA
DGTTFTYASALWEIQ	ORF1ab	ORF1ab polyprotein	4085	4186	DPA1*01:05-DPB1*19:01	II	86.545	57.8406	MHCnuggetsII	NA	NA	NA	DPB1*19:01	DPB1	DPB1*19	NA	NA
DGTTFTYASALWEIQ	ORF1ab	ORF1ab polyprotein	4085	4186	DPA1*01:07-DPB1*19:01	II	86.545	57.8406	MHCnuggetsII	NA	NA	NA	DPB1*19:01	DPB1	DPB1*19	NA	NA
DGTTFTYASALWEIQ	ORF1ab	ORF1ab polyprotein	4085	4186	DPA1*01:08-DPB1*19:01	II	86.545	57.8406	MHCnuggetsII	NA	NA	NA	DPB1*19:01	DPB1	DPB1*19	NA	NA
DGTTFTYASALWEIQ	ORF1ab	ORF1ab polyprotein	4085	4186	DPA1*01:09-DPB1*19:01	II	86.545	57.8406	MHCnuggetsII	NA	NA	NA	DPB1*19:01	DPB1	DPB1*19	NA	NA
DGTTFTYASALWEIQ	ORF1ab	ORF1ab polyprotein	4085	4186	DPA1*01:10-DPB1*19:01	II	86.545	57.8406	MHCnuggetsII	NA	NA	NA	DPB1*19:01	DPB1	DPB1*19	NA	NA
DPCPIHFYSKWYIRV	ORF8	Non-structural protein 8	35	10102	DPA1*03:02-DPB1*19:01	II	457.134	415.22	NetMHCIIpan	NA	NA	NA	DPB1*19:01	DPB1	DPB1*19	NA	NA
DRVVFVLWAHGFELT	ORF1ab	ORF1ab polyprotein	6104	6205	DPA1*01:03-DPB1*19:01	II	119.563	75.2968	MHCnuggetsII	NA	NA	NA	DPB1*19:01	DPB1	DPB1*19	NA	NA
DRVVFVLWAHGFELT	ORF1ab	ORF1ab polyprotein	6104	6205	DPA1*01:04-DPB1*19:01	II	119.563	75.2968	MHCnuggetsII	NA	NA	NA	DPB1*19:01	DPB1	DPB1*19	NA	NA
DRVVFVLWAHGFELT	ORF1ab	ORF1ab polyprotein	6104	6205	DPA1*01:05-DPB1*19:01	II	119.563	75.2968	MHCnuggetsII	NA	NA	NA	DPB1*19:01	DPB1	DPB1*19	NA	NA
DRVVFVLWAHGFELT	ORF1ab	ORF1ab polyprotein	6104	6205	DPA1*01:06-DPB1*19:01	II	163.583	75.2968	MHCnuggetsII	NA	NA	NA	DPB1*19:01	DPB1	DPB1*19	NA	NA
DRVVFVLWAHGFELT	ORF1ab	ORF1ab polyprotein	6104	6205	DPA1*01:07-DPB1*19:01	II	119.563	75.2968	MHCnuggetsII	NA	NA	NA	DPB1*19:01	DPB1	DPB1*19	NA	NA
DRVVFVLWAHGFELT	ORF1ab	ORF1ab polyprotein	6104	6205	DPA1*01:08-DPB1*19:01	II	119.563	75.2968	MHCnuggetsII	NA	NA	NA	DPB1*19:01	DPB1	DPB1*19	NA	NA
DRVVFVLWAHGFELT	ORF1ab	ORF1ab polyprotein	6104	6205	DPA1*01:09-DPB1*19:01	II	119.563	75.2968	MHCnuggetsII	NA	NA	NA	DPB1*19:01	DPB1	DPB1*19	NA	NA
DRVVFVLWAHGFELT	ORF1ab	ORF1ab polyprotein	6104	6205	DPA1*01:10-DPB1*19:01	II	119.563	75.2968	MHCnuggetsII	NA	NA	NA	DPB1*19:01	DPB1	DPB1*19	NA	NA
DSNFKDQVILLNKHI	NA	NA	NA	NA	DPA1*02:03-DPB1*19:01	II	142.293	142.293	MHCnuggetsII	NA	NA	NA	DPB1*19:01	DPB1	DPB1*19	NA	NA
DSNFKDQVILLNKHI	NA	NA	NA	NA	DPA1*03:02-DPB1*19:01	II	83.301	83.3013	MHCnuggetsII	NA	NA	NA	DPB1*19:01	DPB1	DPB1*19	NA	NA
DTDFVNEFYAYLRKH	ORF1ab	ORF1ab polyprotein	5130	5231	DPA1*02:01-DPB1*19:01	II	100.766	95.2025	MHCnuggetsII	NA	NA	NA	DPB1*19:01	DPB1	DPB1*19	NA	NA
DTDFVNEFYAYLRKH	ORF1ab	ORF1ab polyprotein	5130	5231	DPA1*02:03-DPB1*19:01	II	87.331	79.46	NetMHCIIpan	NA	NA	NA	DPB1*19:01	DPB1	DPB1*19	NA	NA
DTDFVNEFYAYLRKH	ORF1ab	ORF1ab polyprotein	5130	5231	DPA1*03:02-DPB1*19:01	II	119.522	115.89	NetMHCIIpan	NA	NA	NA	DPB1*19:01	DPB1	DPB1*19	NA	NA
DVDTDFVNEFYAYLR	ORF1ab	ORF1ab polyprotein	5128	5229	DPA1*01:03-DPB1*19:01	II	20.847	20.8467	MHCnuggetsII	NA	NA	NA	DPB1*19:01	DPB1	DPB1*19	NA	NA
DVDTDFVNEFYAYLR	ORF1ab	ORF1ab polyprotein	5128	5229	DPA1*01:04-DPB1*19:01	II	20.847	20.8467	MHCnuggetsII	NA	NA	NA	DPB1*19:01	DPB1	DPB1*19	NA	NA
DVDTDFVNEFYAYLR	ORF1ab	ORF1ab polyprotein	5128	5229	DPA1*01:05-DPB1*19:01	II	20.847	20.8467	MHCnuggetsII	NA	NA	NA	DPB1*19:01	DPB1	DPB1*19	NA	NA
DVDTDFVNEFYAYLR	ORF1ab	ORF1ab polyprotein	5128	5229	DPA1*01:06-DPB1*19:01	II	20.847	20.8467	MHCnuggetsII	NA	NA	NA	DPB1*19:01	DPB1	DPB1*19	NA	NA
DVDTDFVNEFYAYLR	ORF1ab	ORF1ab polyprotein	5128	5229	DPA1*01:07-DPB1*19:01	II	20.847	20.8467	MHCnuggetsII	NA	NA	NA	DPB1*19:01	DPB1	DPB1*19	NA	NA
DVDTDFVNEFYAYLR	ORF1ab	ORF1ab polyprotein	5128	5229	DPA1*01:08-DPB1*19:01	II	20.847	20.8467	MHCnuggetsII	NA	NA	NA	DPB1*19:01	DPB1	DPB1*19	NA	NA
DVDTDFVNEFYAYLR	ORF1ab	ORF1ab polyprotein	5128	5229	DPA1*01:09-DPB1*19:01	II	20.847	20.8467	MHCnuggetsII	NA	NA	NA	DPB1*19:01	DPB1	DPB1*19	NA	NA
DVDTDFVNEFYAYLR	ORF1ab	ORF1ab polyprotein	5128	5229	DPA1*01:10-DPB1*19:01	II	20.847	20.8467	MHCnuggetsII	NA	NA	NA	DPB1*19:01	DPB1	DPB1*19	NA	NA
DVDTDFVNEFYAYLR	ORF1ab	ORF1ab polyprotein	5128	5229	DPA1*02:02-DPB1*19:01	II	119.894	119.894	MHCnuggetsII	NA	NA	NA	DPB1*19:01	DPB1	DPB1*19	NA	NA
DVDTDFVNEFYAYLR	ORF1ab	ORF1ab polyprotein	5128	5229	DPA1*02:04-DPB1*19:01	II	119.894	119.894	MHCnuggetsII	NA	NA	NA	DPB1*19:01	DPB1	DPB1*19	NA	NA
DVDTDFVNEFYAYLR	ORF1ab	ORF1ab polyprotein	5128	5229	DPA1*04:01-DPB1*19:01	II	109.477	99.06	NetMHCIIpan	NA	NA	NA	DPB1*19:01	DPB1	DPB1*19	NA	NA
EEVQELYSPIFLIVA	ORF7a	Protein 7a	91	9794	DPA1*01:03-DPB1*19:01	II	23.827	23.8267	MHCnuggetsII	NA	NA	NA	DPB1*19:01	DPB1	DPB1*19	NA	NA
EEVQELYSPIFLIVA	ORF7a	Protein 7a	91	9794	DPA1*01:04-DPB1*19:01	II	23.827	23.8267	MHCnuggetsII	NA	NA	NA	DPB1*19:01	DPB1	DPB1*19	NA	NA
EEVQELYSPIFLIVA	ORF7a	Protein 7a	91	9794	DPA1*01:05-DPB1*19:01	II	23.827	23.8267	MHCnuggetsII	NA	NA	NA	DPB1*19:01	DPB1	DPB1*19	NA	NA
EEVQELYSPIFLIVA	ORF7a	Protein 7a	91	9794	DPA1*01:06-DPB1*19:01	II	23.827	23.8267	MHCnuggetsII	NA	NA	NA	DPB1*19:01	DPB1	DPB1*19	NA	NA
EEVQELYSPIFLIVA	ORF7a	Protein 7a	91	9794	DPA1*01:07-DPB1*19:01	II	23.827	23.8267	MHCnuggetsII	NA	NA	NA	DPB1*19:01	DPB1	DPB1*19	NA	NA
EEVQELYSPIFLIVA	ORF7a	Protein 7a	91	9794	DPA1*01:08-DPB1*19:01	II	23.827	23.8267	MHCnuggetsII	NA	NA	NA	DPB1*19:01	DPB1	DPB1*19	NA	NA
EEVQELYSPIFLIVA	ORF7a	Protein 7a	91	9794	DPA1*01:09-DPB1*19:01	II	23.827	23.8267	MHCnuggetsII	NA	NA	NA	DPB1*19:01	DPB1	DPB1*19	NA	NA
EEVQELYSPIFLIVA	ORF7a	Protein 7a	91	9794	DPA1*01:10-DPB1*19:01	II	23.827	23.8267	MHCnuggetsII	NA	NA	NA	DPB1*19:01	DPB1	DPB1*19	NA	NA
EKMVSLLSVLLSMQG	ORF1ab	ORF1ab polyprotein	3909	4010	DPA1*01:03-DPB1*19:01	II	89.355	89.3547	MHCnuggetsII	NA	NA	NA	DPB1*19:01	DPB1	DPB1*19	NA	NA
EKMVSLLSVLLSMQG	ORF1ab	ORF1ab polyprotein	3909	4010	DPA1*01:04-DPB1*19:01	II	89.355	89.3547	MHCnuggetsII	NA	NA	NA	DPB1*19:01	DPB1	DPB1*19	NA	NA
EKMVSLLSVLLSMQG	ORF1ab	ORF1ab polyprotein	3909	4010	DPA1*01:05-DPB1*19:01	II	89.355	89.3547	MHCnuggetsII	NA	NA	NA	DPB1*19:01	DPB1	DPB1*19	NA	NA
EKMVSLLSVLLSMQG	ORF1ab	ORF1ab polyprotein	3909	4010	DPA1*01:06-DPB1*19:01	II	89.355	89.3547	MHCnuggetsII	NA	NA	NA	DPB1*19:01	DPB1	DPB1*19	NA	NA
EKMVSLLSVLLSMQG	ORF1ab	ORF1ab polyprotein	3909	4010	DPA1*01:07-DPB1*19:01	II	89.355	89.3547	MHCnuggetsII	NA	NA	NA	DPB1*19:01	DPB1	DPB1*19	NA	NA
EKMVSLLSVLLSMQG	ORF1ab	ORF1ab polyprotein	3909	4010	DPA1*01:08-DPB1*19:01	II	89.355	89.3547	MHCnuggetsII	NA	NA	NA	DPB1*19:01	DPB1	DPB1*19	NA	NA
EKMVSLLSVLLSMQG	ORF1ab	ORF1ab polyprotein	3909	4010	DPA1*01:09-DPB1*19:01	II	89.355	89.3547	MHCnuggetsII	NA	NA	NA	DPB1*19:01	DPB1	DPB1*19	NA	NA
EKMVSLLSVLLSMQG	ORF1ab	ORF1ab polyprotein	3909	4010	DPA1*01:10-DPB1*19:01	II	89.355	89.3547	MHCnuggetsII	NA	NA	NA	DPB1*19:01	DPB1	DPB1*19	NA	NA
EKTHVQLSLPVLQVR	ORF1ab	ORF1ab polyprotein	10	111	DPA1*02:03-DPB1*19:01	II	115.013	115.013	MHCnuggetsII	NA	NA	NA	DPB1*19:01	DPB1	DPB1*19	NA	NA
EKTHVQLSLPVLQVR	ORF1ab	ORF1ab polyprotein	10	111	DPA1*03:01-DPB1*19:01	II	160.425	160.425	MHCnuggetsII	NA	NA	NA	DPB1*19:01	DPB1	DPB1*19	NA	NA
EKTHVQLSLPVLQVR	ORF1ab	ORF1ab polyprotein	10	111	DPA1*03:02-DPB1*19:01	II	160.425	160.425	MHCnuggetsII	NA	NA	NA	DPB1*19:01	DPB1	DPB1*19	NA	NA
EKTHVQLSLPVLQVR	ORF1ab	ORF1ab polyprotein	10	111	DPA1*03:03-DPB1*19:01	II	160.425	160.425	MHCnuggetsII	NA	NA	NA	DPB1*19:01	DPB1	DPB1*19	NA	NA
ESVQTFFKLVNKFLA	ORF1ab	ORF1ab polyprotein	673	774	DPA1*02:01-DPB1*19:01	II	63.063	63.0633	MHCnuggetsII	NA	NA	NA	DPB1*19:01	DPB1	DPB1*19	NA	NA
ESVQTFFKLVNKFLA	ORF1ab	ORF1ab polyprotein	673	774	DPA1*02:03-DPB1*19:01	II	63.063	63.0633	MHCnuggetsII	NA	NA	NA	DPB1*19:01	DPB1	DPB1*19	NA	NA
ESVQTFFKLVNKFLA	ORF1ab	ORF1ab polyprotein	673	774	DPA1*04:01-DPB1*19:01	II	63.063	63.0633	MHCnuggetsII	NA	NA	NA	DPB1*19:01	DPB1	DPB1*19	NA	NA
FLVLLPLVSSQCVNL	S	Spike glycoprotein	4	7301	DPA1*01:06-DPB1*19:01	II	327.865	327.865	MHCnuggetsII	NA	NA	NA	DPB1*19:01	DPB1	DPB1*19	NA	NA
FLVLLPLVSSQCVNL	S	Spike glycoprotein	4	7301	DPA1*02:01-DPB1*19:01	II	442.791	442.791	MHCnuggetsII	NA	NA	NA	DPB1*19:01	DPB1	DPB1*19	NA	NA
FLVLLPLVSSQCVNL	S	Spike glycoprotein	4	7301	DPA1*03:01-DPB1*19:01	II	425.597	425.597	MHCnuggetsII	NA	NA	NA	DPB1*19:01	DPB1	DPB1*19	NA	NA
FLVLLPLVSSQCVNL	S	Spike glycoprotein	4	7301	DPA1*03:03-DPB1*19:01	II	425.597	425.597	MHCnuggetsII	NA	NA	NA	DPB1*19:01	DPB1	DPB1*19	NA	NA
FPFTIYSLLLCRMNS	NA	NA	NA	NA	DPA1*01:06-DPB1*19:01	II	11.735	11.7345	MHCnuggetsII	NA	NA	NA	DPB1*19:01	DPB1	DPB1*19	NA	NA
FPFTIYSLLLCRMNS	NA	NA	NA	NA	DPA1*02:01-DPB1*19:01	II	66.483	66.4825	MHCnuggetsII	NA	NA	NA	DPB1*19:01	DPB1	DPB1*19	NA	NA
FPFTIYSLLLCRMNS	NA	NA	NA	NA	DPA1*04:01-DPB1*19:01	II	66.483	66.4825	MHCnuggetsII	NA	NA	NA	DPB1*19:01	DPB1	DPB1*19	NA	NA
FVKHKHAFLCLFLLP	ORF1ab	ORF1ab polyprotein	3628	3729	DPA1*02:01-DPB1*19:01	II	33.592	33.5915	MHCnuggetsII	NA	NA	NA	DPB1*19:01	DPB1	DPB1*19	NA	MMFVKHKHAFLCLFL
FVKHKHAFLCLFLLP	ORF1ab	ORF1ab polyprotein	3628	3729	DPA1*02:02-DPB1*19:01	II	33.592	33.5915	MHCnuggetsII	NA	NA	NA	DPB1*19:01	DPB1	DPB1*19	NA	MMFVKHKHAFLCLFL
FVKHKHAFLCLFLLP	ORF1ab	ORF1ab polyprotein	3628	3729	DPA1*02:04-DPB1*19:01	II	33.592	33.5915	MHCnuggetsII	NA	NA	NA	DPB1*19:01	DPB1	DPB1*19	NA	MMFVKHKHAFLCLFL
FVKHKHAFLCLFLLP	ORF1ab	ORF1ab polyprotein	3628	3729	DPA1*04:01-DPB1*19:01	II	33.592	33.5915	MHCnuggetsII	NA	NA	NA	DPB1*19:01	DPB1	DPB1*19	NA	MMFVKHKHAFLCLFL
FYEDFLEYHDVRVVL	ORF8	Non-structural protein 8	104	10171	DPA1*01:06-DPB1*19:01	II	54.367	54.3669	MHCnuggetsII	NA	NA	NA	DPB1*19:01	DPB1	DPB1*19	NA	NA
GGRFVLALLSDLQDL	ORF1ab	ORF1ab polyprotein	4177	4278	DPA1*02:01-DPB1*19:01	II	138.575	56.9996	MHCnuggetsII	NA	NA	NA	DPB1*19:01	DPB1	DPB1*19	NA	NA
GGRFVLALLSDLQDL	ORF1ab	ORF1ab polyprotein	4177	4278	DPA1*03:01-DPB1*19:01	II	49.196	49.1956	MHCnuggetsII	NA	NA	NA	DPB1*19:01	DPB1	DPB1*19	NA	NA
GGRFVLALLSDLQDL	ORF1ab	ORF1ab polyprotein	4177	4278	DPA1*03:02-DPB1*19:01	II	49.196	49.1956	MHCnuggetsII	NA	NA	NA	DPB1*19:01	DPB1	DPB1*19	NA	NA
GGRFVLALLSDLQDL	ORF1ab	ORF1ab polyprotein	4177	4278	DPA1*03:03-DPB1*19:01	II	49.196	49.1956	MHCnuggetsII	NA	NA	NA	DPB1*19:01	DPB1	DPB1*19	NA	NA
GGVVQLISQWLTNIF	ORF1ab	ORF1ab polyprotein	6977	7078	DPA1*02:01-DPB1*19:01	II	10.269	10.269	MHCnuggetsII	NA	NA	NA	DPB1*19:01	DPB1	DPB1*19	NA	NA
GGVVQLISQWLTNIF	ORF1ab	ORF1ab polyprotein	6977	7078	DPA1*02:02-DPB1*19:01	II	10.269	10.269	MHCnuggetsII	NA	NA	NA	DPB1*19:01	DPB1	DPB1*19	NA	NA
GGVVQLISQWLTNIF	ORF1ab	ORF1ab polyprotein	6977	7078	DPA1*02:03-DPB1*19:01	II	10.269	10.269	MHCnuggetsII	NA	NA	NA	DPB1*19:01	DPB1	DPB1*19	NA	NA
GGVVQLISQWLTNIF	ORF1ab	ORF1ab polyprotein	6977	7078	DPA1*02:04-DPB1*19:01	II	10.269	10.269	MHCnuggetsII	NA	NA	NA	DPB1*19:01	DPB1	DPB1*19	NA	NA
GGVVQLISQWLTNIF	ORF1ab	ORF1ab polyprotein	6977	7078	DPA1*03:01-DPB1*19:01	II	32.433	32.4329	MHCnuggetsII	NA	NA	NA	DPB1*19:01	DPB1	DPB1*19	NA	NA
GGVVQLISQWLTNIF	ORF1ab	ORF1ab polyprotein	6977	7078	DPA1*03:02-DPB1*19:01	II	32.433	32.4329	MHCnuggetsII	NA	NA	NA	DPB1*19:01	DPB1	DPB1*19	NA	NA
GGVVQLISQWLTNIF	ORF1ab	ORF1ab polyprotein	6977	7078	DPA1*03:03-DPB1*19:01	II	32.433	32.4329	MHCnuggetsII	NA	NA	NA	DPB1*19:01	DPB1	DPB1*19	NA	NA
GGVVQLTSQWLTNIF	ORF1ab	ORF1ab polyprotein	603	704	DPA1*02:02-DPB1*19:01	II	15.926	15.9264	MHCnuggetsII	NA	NA	NA	DPB1*19:01	DPB1	DPB1*19	NA	NA
GGVVQLTSQWLTNIF	ORF1ab	ORF1ab polyprotein	603	704	DPA1*02:04-DPB1*19:01	II	15.926	15.9264	MHCnuggetsII	NA	NA	NA	DPB1*19:01	DPB1	DPB1*19	NA	NA
GGVVQLTSQWLTNIF	ORF1ab	ORF1ab polyprotein	603	704	DPA1*03:01-DPB1*19:01	II	56.066	56.0663	MHCnuggetsII	NA	NA	NA	DPB1*19:01	DPB1	DPB1*19	NA	NA
GGVVQLTSQWLTNIF	ORF1ab	ORF1ab polyprotein	603	704	DPA1*03:03-DPB1*19:01	II	56.066	56.0663	MHCnuggetsII	NA	NA	NA	DPB1*19:01	DPB1	DPB1*19	NA	NA
GIAVLDMCASLKELL	ORF1ab	ORF1ab polyprotein	3521	3622	DPA1*02:01-DPB1*19:01	II	96.743	96.7433	MHCnuggetsII	NA	NA	NA	DPB1*19:01	DPB1	DPB1*19	NA	NA
GIAVLDMCASLKELL	ORF1ab	ORF1ab polyprotein	3521	3622	DPA1*02:02-DPB1*19:01	II	96.743	96.7433	MHCnuggetsII	NA	NA	NA	DPB1*19:01	DPB1	DPB1*19	NA	NA
GIAVLDMCASLKELL	ORF1ab	ORF1ab polyprotein	3521	3622	DPA1*02:03-DPB1*19:01	II	96.743	96.7433	MHCnuggetsII	NA	NA	NA	DPB1*19:01	DPB1	DPB1*19	NA	NA
GIAVLDMCASLKELL	ORF1ab	ORF1ab polyprotein	3521	3622	DPA1*02:04-DPB1*19:01	II	96.743	96.7433	MHCnuggetsII	NA	NA	NA	DPB1*19:01	DPB1	DPB1*19	NA	NA
GIAVLDMCASLKELL	ORF1ab	ORF1ab polyprotein	3521	3622	DPA1*03:01-DPB1*19:01	II	118.058	118.058	MHCnuggetsII	NA	NA	NA	DPB1*19:01	DPB1	DPB1*19	NA	NA
GIAVLDMCASLKELL	ORF1ab	ORF1ab polyprotein	3521	3622	DPA1*03:02-DPB1*19:01	II	118.058	118.058	MHCnuggetsII	NA	NA	NA	DPB1*19:01	DPB1	DPB1*19	NA	NA
GIAVLDMCASLKELL	ORF1ab	ORF1ab polyprotein	3521	3622	DPA1*03:03-DPB1*19:01	II	118.058	118.058	MHCnuggetsII	NA	NA	NA	DPB1*19:01	DPB1	DPB1*19	NA	NA
GIAVLDMCASLKELL	ORF1ab	ORF1ab polyprotein	3521	3622	DPA1*04:01-DPB1*19:01	II	96.743	96.7433	MHCnuggetsII	NA	NA	NA	DPB1*19:01	DPB1	DPB1*19	NA	NA
GLEAPFLYLYALVYF	ORF3a	Protein 3b	100	8770	DPA1*01:03-DPB1*19:01	II	46.783	46.7833	MHCnuggetsII	NA	NA	NA	DPB1*19:01	DPB1	DPB1*19	NA	NA
GLEAPFLYLYALVYF	ORF3a	Protein 3b	100	8770	DPA1*01:04-DPB1*19:01	II	46.783	46.7833	MHCnuggetsII	NA	NA	NA	DPB1*19:01	DPB1	DPB1*19	NA	NA
GLEAPFLYLYALVYF	ORF3a	Protein 3b	100	8770	DPA1*01:05-DPB1*19:01	II	46.783	46.7833	MHCnuggetsII	NA	NA	NA	DPB1*19:01	DPB1	DPB1*19	NA	NA
GLEAPFLYLYALVYF	ORF3a	Protein 3b	100	8770	DPA1*01:06-DPB1*19:01	II	46.783	46.7833	MHCnuggetsII	NA	NA	NA	DPB1*19:01	DPB1	DPB1*19	NA	NA
GLEAPFLYLYALVYF	ORF3a	Protein 3b	100	8770	DPA1*01:07-DPB1*19:01	II	46.783	46.7833	MHCnuggetsII	NA	NA	NA	DPB1*19:01	DPB1	DPB1*19	NA	NA
GLEAPFLYLYALVYF	ORF3a	Protein 3b	100	8770	DPA1*01:08-DPB1*19:01	II	46.783	46.7833	MHCnuggetsII	NA	NA	NA	DPB1*19:01	DPB1	DPB1*19	NA	NA
GLEAPFLYLYALVYF	ORF3a	Protein 3b	100	8770	DPA1*01:09-DPB1*19:01	II	46.783	46.7833	MHCnuggetsII	NA	NA	NA	DPB1*19:01	DPB1	DPB1*19	NA	NA
GLEAPFLYLYALVYF	ORF3a	Protein 3b	100	8770	DPA1*01:10-DPB1*19:01	II	46.783	46.7833	MHCnuggetsII	NA	NA	NA	DPB1*19:01	DPB1	DPB1*19	NA	NA
GTSKFYGGWHNMLKT	ORF1ab	ORF1ab polyprotein	4982	5083	DPA1*01:03-DPB1*19:01	II	181.258	181.258	MHCnuggetsII	NA	NA	NA	DPB1*19:01	DPB1	DPB1*19	NA	NA
GTSKFYGGWHNMLKT	ORF1ab	ORF1ab polyprotein	4982	5083	DPA1*01:04-DPB1*19:01	II	181.258	181.258	MHCnuggetsII	NA	NA	NA	DPB1*19:01	DPB1	DPB1*19	NA	NA
GTSKFYGGWHNMLKT	ORF1ab	ORF1ab polyprotein	4982	5083	DPA1*01:05-DPB1*19:01	II	181.258	181.258	MHCnuggetsII	NA	NA	NA	DPB1*19:01	DPB1	DPB1*19	NA	NA
GTSKFYGGWHNMLKT	ORF1ab	ORF1ab polyprotein	4982	5083	DPA1*01:06-DPB1*19:01	II	181.258	181.258	MHCnuggetsII	NA	NA	NA	DPB1*19:01	DPB1	DPB1*19	NA	NA
GTSKFYGGWHNMLKT	ORF1ab	ORF1ab polyprotein	4982	5083	DPA1*01:07-DPB1*19:01	II	181.258	181.258	MHCnuggetsII	NA	NA	NA	DPB1*19:01	DPB1	DPB1*19	NA	NA
GTSKFYGGWHNMLKT	ORF1ab	ORF1ab polyprotein	4982	5083	DPA1*01:08-DPB1*19:01	II	181.258	181.258	MHCnuggetsII	NA	NA	NA	DPB1*19:01	DPB1	DPB1*19	NA	NA
GTSKFYGGWHNMLKT	ORF1ab	ORF1ab polyprotein	4982	5083	DPA1*01:09-DPB1*19:01	II	181.258	181.258	MHCnuggetsII	NA	NA	NA	DPB1*19:01	DPB1	DPB1*19	NA	NA
GTSKFYGGWHNMLKT	ORF1ab	ORF1ab polyprotein	4982	5083	DPA1*01:10-DPB1*19:01	II	181.258	181.258	MHCnuggetsII	NA	NA	NA	DPB1*19:01	DPB1	DPB1*19	NA	NA
GTTFTYASALWEIQQ	ORF1ab	ORF1ab polyprotein	4086	4187	DPA1*01:06-DPB1*19:01	II	73.846	73.8465	MHCnuggetsII	NA	NA	NA	DPB1*19:01	DPB1	DPB1*19	NA	NA
GVALLAVFQSASKII	ORF3a	Protein 3b	49	8719	DPA1*03:02-DPB1*19:01	II	121.04	121.04	MHCnuggetsII	NA	NA	NA	DPB1*19:01	DPB1	DPB1*19	NA	NA
GVLPQLEQPYVFIKR	ORF1ab	ORF1ab polyprotein	59	160	DPA1*01:03-DPB1*19:01	II	134.13	134.13	MHCnuggetsII	NA	NA	NA	DPB1*19:01	DPB1	DPB1*19	NA	NA
GVLPQLEQPYVFIKR	ORF1ab	ORF1ab polyprotein	59	160	DPA1*01:04-DPB1*19:01	II	134.13	134.13	MHCnuggetsII	NA	NA	NA	DPB1*19:01	DPB1	DPB1*19	NA	NA
GVLPQLEQPYVFIKR	ORF1ab	ORF1ab polyprotein	59	160	DPA1*01:05-DPB1*19:01	II	134.13	134.13	MHCnuggetsII	NA	NA	NA	DPB1*19:01	DPB1	DPB1*19	NA	NA
GVLPQLEQPYVFIKR	ORF1ab	ORF1ab polyprotein	59	160	DPA1*01:06-DPB1*19:01	II	134.13	134.13	MHCnuggetsII	NA	NA	NA	DPB1*19:01	DPB1	DPB1*19	NA	NA
GVLPQLEQPYVFIKR	ORF1ab	ORF1ab polyprotein	59	160	DPA1*01:07-DPB1*19:01	II	134.13	134.13	MHCnuggetsII	NA	NA	NA	DPB1*19:01	DPB1	DPB1*19	NA	NA
GVLPQLEQPYVFIKR	ORF1ab	ORF1ab polyprotein	59	160	DPA1*01:08-DPB1*19:01	II	134.13	134.13	MHCnuggetsII	NA	NA	NA	DPB1*19:01	DPB1	DPB1*19	NA	NA
GVLPQLEQPYVFIKR	ORF1ab	ORF1ab polyprotein	59	160	DPA1*01:09-DPB1*19:01	II	134.13	134.13	MHCnuggetsII	NA	NA	NA	DPB1*19:01	DPB1	DPB1*19	NA	NA
GVLPQLEQPYVFIKR	ORF1ab	ORF1ab polyprotein	59	160	DPA1*01:10-DPB1*19:01	II	134.13	134.13	MHCnuggetsII	NA	NA	NA	DPB1*19:01	DPB1	DPB1*19	NA	NA
GYQPYRVVVLSFELL	S	Spike glycoprotein	504	7801	DPA1*01:03-DPB1*19:01	II	48.056	19.8929	MHCnuggetsII	NA	NA	NA	DPB1*19:01	DPB1	DPB1*19	NA	NA
GYQPYRVVVLSFELL	S	Spike glycoprotein	504	7801	DPA1*01:04-DPB1*19:01	II	48.056	19.8929	MHCnuggetsII	NA	NA	NA	DPB1*19:01	DPB1	DPB1*19	NA	NA
GYQPYRVVVLSFELL	S	Spike glycoprotein	504	7801	DPA1*01:05-DPB1*19:01	II	48.056	19.8929	MHCnuggetsII	NA	NA	NA	DPB1*19:01	DPB1	DPB1*19	NA	NA
GYQPYRVVVLSFELL	S	Spike glycoprotein	504	7801	DPA1*01:06-DPB1*19:01	II	19.893	19.8929	MHCnuggetsII	NA	NA	NA	DPB1*19:01	DPB1	DPB1*19	NA	NA
GYQPYRVVVLSFELL	S	Spike glycoprotein	504	7801	DPA1*01:07-DPB1*19:01	II	48.056	19.8929	MHCnuggetsII	NA	NA	NA	DPB1*19:01	DPB1	DPB1*19	NA	NA
GYQPYRVVVLSFELL	S	Spike glycoprotein	504	7801	DPA1*01:08-DPB1*19:01	II	48.056	19.8929	MHCnuggetsII	NA	NA	NA	DPB1*19:01	DPB1	DPB1*19	NA	NA
GYQPYRVVVLSFELL	S	Spike glycoprotein	504	7801	DPA1*01:09-DPB1*19:01	II	48.056	19.8929	MHCnuggetsII	NA	NA	NA	DPB1*19:01	DPB1	DPB1*19	NA	NA
GYQPYRVVVLSFELL	S	Spike glycoprotein	504	7801	DPA1*01:10-DPB1*19:01	II	48.056	19.8929	MHCnuggetsII	NA	NA	NA	DPB1*19:01	DPB1	DPB1*19	NA	NA
HGHVMVELVAELEGI	ORF1ab	ORF1ab polyprotein	81	182	DPA1*02:03-DPB1*19:01	II	379.859	379.859	MHCnuggetsII	NA	NA	NA	DPB1*19:01	DPB1	DPB1*19	NA	NA
HGTILTRPLLESELV	M	Membrane protein	125	9345	DPA1*02:01-DPB1*19:01	II	39.782	39.782	MHCnuggetsII	NA	NA	NA	DPB1*19:01	DPB1	DPB1*19	NA	NA
HGTILTRPLLESELV	M	Membrane protein	125	9345	DPA1*02:02-DPB1*19:01	II	39.782	39.782	MHCnuggetsII	NA	NA	NA	DPB1*19:01	DPB1	DPB1*19	NA	NA
HGTILTRPLLESELV	M	Membrane protein	125	9345	DPA1*02:03-DPB1*19:01	II	39.782	39.782	MHCnuggetsII	NA	NA	NA	DPB1*19:01	DPB1	DPB1*19	NA	NA
HGTILTRPLLESELV	M	Membrane protein	125	9345	DPA1*02:04-DPB1*19:01	II	39.782	39.782	MHCnuggetsII	NA	NA	NA	DPB1*19:01	DPB1	DPB1*19	NA	NA
HLVDFQVTIAEILLI	ORF6	Non-structural protein 6	3	9545	DPA1*01:03/DPB1*19:01	II	68.71	68.71	NetMHCIIpan	NA	NA	NA	DPB1*19:01	DPB1	DPB1*19	NA	NA
HLVDFQVTIAEILLI	ORF6	Non-structural protein 6	3	9545	DPA1*01:04/DPB1*19:01	II	68.71	68.71	NetMHCIIpan	NA	NA	NA	DPB1*19:01	DPB1	DPB1*19	NA	NA
HLVDFQVTIAEILLI	ORF6	Non-structural protein 6	3	9545	DPA1*01:05/DPB1*19:01	II	68.71	68.71	NetMHCIIpan	NA	NA	NA	DPB1*19:01	DPB1	DPB1*19	NA	NA
HLVDFQVTIAEILLI	ORF6	Non-structural protein 6	3	9545	DPA1*01:06/DPB1*19:01	II	76.33	76.33	NetMHCIIpan	NA	NA	NA	DPB1*19:01	DPB1	DPB1*19	NA	NA
HLVDFQVTIAEILLI	ORF6	Non-structural protein 6	3	9545	DPA1*01:07/DPB1*19:01	II	68.71	68.71	NetMHCIIpan	NA	NA	NA	DPB1*19:01	DPB1	DPB1*19	NA	NA
HLVDFQVTIAEILLI	ORF6	Non-structural protein 6	3	9545	DPA1*01:08/DPB1*19:01	II	68.71	68.71	NetMHCIIpan	NA	NA	NA	DPB1*19:01	DPB1	DPB1*19	NA	NA
HLVDFQVTIAEILLI	ORF6	Non-structural protein 6	3	9545	DPA1*01:09/DPB1*19:01	II	68.71	68.71	NetMHCIIpan	NA	NA	NA	DPB1*19:01	DPB1	DPB1*19	NA	NA
HLVDFQVTIAEILLI	ORF6	Non-structural protein 6	3	9545	DPA1*01:10/DPB1*19:01	II	68.71	68.71	NetMHCIIpan	NA	NA	NA	DPB1*19:01	DPB1	DPB1*19	NA	NA
HLVDFQVTIAEILLI	ORF6	Non-structural protein 6	3	9545	DPA1*02:01/DPB1*19:01	II	76.33	76.33	NetMHCIIpan	NA	NA	NA	DPB1*19:01	DPB1	DPB1*19	NA	NA
HLVDFQVTIAEILLI	ORF6	Non-structural protein 6	3	9545	DPA1*02:02/DPB1*19:01	II	61.27	61.27	NetMHCIIpan	NA	NA	NA	DPB1*19:01	DPB1	DPB1*19	NA	NA
HLVDFQVTIAEILLI	ORF6	Non-structural protein 6	3	9545	DPA1*02:03/DPB1*19:01	II	68.71	68.71	NetMHCIIpan	NA	NA	NA	DPB1*19:01	DPB1	DPB1*19	NA	NA
HLVDFQVTIAEILLI	ORF6	Non-structural protein 6	3	9545	DPA1*02:04/DPB1*19:01	II	61.27	61.27	NetMHCIIpan	NA	NA	NA	DPB1*19:01	DPB1	DPB1*19	NA	NA
HLVDFQVTIAEILLI	ORF6	Non-structural protein 6	3	9545	DPA1*03:02/DPB1*19:01	II	55.48	55.48	NetMHCIIpan	NA	NA	NA	DPB1*19:01	DPB1	DPB1*19	NA	NA
HVMVELVAELEGIQY	ORF1ab	ORF1ab polyprotein	83	184	DPA1*01:03-DPB1*19:01	II	94.854	94.8536	MHCnuggetsII	NA	NA	NA	DPB1*19:01	DPB1	DPB1*19	NA	AELEGIQY
HVMVELVAELEGIQY	ORF1ab	ORF1ab polyprotein	83	184	DPA1*01:04-DPB1*19:01	II	94.854	94.8536	MHCnuggetsII	NA	NA	NA	DPB1*19:01	DPB1	DPB1*19	NA	AELEGIQY
HVMVELVAELEGIQY	ORF1ab	ORF1ab polyprotein	83	184	DPA1*01:05-DPB1*19:01	II	94.854	94.8536	MHCnuggetsII	NA	NA	NA	DPB1*19:01	DPB1	DPB1*19	NA	AELEGIQY
HVMVELVAELEGIQY	ORF1ab	ORF1ab polyprotein	83	184	DPA1*01:06-DPB1*19:01	II	94.854	94.8536	MHCnuggetsII	NA	NA	NA	DPB1*19:01	DPB1	DPB1*19	NA	AELEGIQY
HVMVELVAELEGIQY	ORF1ab	ORF1ab polyprotein	83	184	DPA1*01:07-DPB1*19:01	II	94.854	94.8536	MHCnuggetsII	NA	NA	NA	DPB1*19:01	DPB1	DPB1*19	NA	AELEGIQY
HVMVELVAELEGIQY	ORF1ab	ORF1ab polyprotein	83	184	DPA1*01:08-DPB1*19:01	II	94.854	94.8536	MHCnuggetsII	NA	NA	NA	DPB1*19:01	DPB1	DPB1*19	NA	AELEGIQY
HVMVELVAELEGIQY	ORF1ab	ORF1ab polyprotein	83	184	DPA1*01:09-DPB1*19:01	II	94.854	94.8536	MHCnuggetsII	NA	NA	NA	DPB1*19:01	DPB1	DPB1*19	NA	AELEGIQY
HVMVELVAELEGIQY	ORF1ab	ORF1ab polyprotein	83	184	DPA1*01:10-DPB1*19:01	II	94.854	94.8536	MHCnuggetsII	NA	NA	NA	DPB1*19:01	DPB1	DPB1*19	NA	AELEGIQY
IDFLELAMDEFIERY	ORF1ab	ORF1ab polyprotein	6663	6764	DPA1*01:03-DPB1*19:01	II	41.449	41.4485	MHCnuggetsII	NA	NA	NA	DPB1*19:01	DPB1	DPB1*19	NA	NA
IDFLELAMDEFIERY	ORF1ab	ORF1ab polyprotein	6663	6764	DPA1*01:04-DPB1*19:01	II	41.449	41.4485	MHCnuggetsII	NA	NA	NA	DPB1*19:01	DPB1	DPB1*19	NA	NA
IDFLELAMDEFIERY	ORF1ab	ORF1ab polyprotein	6663	6764	DPA1*01:05-DPB1*19:01	II	41.449	41.4485	MHCnuggetsII	NA	NA	NA	DPB1*19:01	DPB1	DPB1*19	NA	NA
IDFLELAMDEFIERY	ORF1ab	ORF1ab polyprotein	6663	6764	DPA1*01:06-DPB1*19:01	II	41.449	41.4485	MHCnuggetsII	NA	NA	NA	DPB1*19:01	DPB1	DPB1*19	NA	NA
IDFLELAMDEFIERY	ORF1ab	ORF1ab polyprotein	6663	6764	DPA1*01:07-DPB1*19:01	II	41.449	41.4485	MHCnuggetsII	NA	NA	NA	DPB1*19:01	DPB1	DPB1*19	NA	NA
IDFLELAMDEFIERY	ORF1ab	ORF1ab polyprotein	6663	6764	DPA1*01:08-DPB1*19:01	II	41.449	41.4485	MHCnuggetsII	NA	NA	NA	DPB1*19:01	DPB1	DPB1*19	NA	NA
IDFLELAMDEFIERY	ORF1ab	ORF1ab polyprotein	6663	6764	DPA1*01:09-DPB1*19:01	II	41.449	41.4485	MHCnuggetsII	NA	NA	NA	DPB1*19:01	DPB1	DPB1*19	NA	NA
IDFLELAMDEFIERY	ORF1ab	ORF1ab polyprotein	6663	6764	DPA1*01:10-DPB1*19:01	II	41.449	41.4485	MHCnuggetsII	NA	NA	NA	DPB1*19:01	DPB1	DPB1*19	NA	NA
INITRFQTLLALHRR	ORF1ab	ORF1ab polyprotein	6437	6538	DPA1*03:01-DPB1*19:01	II	11.594	11.594	MHCnuggetsII	NA	NA	NA	DPB1*19:01	DPB1	DPB1*19	NA	NA
INITRFQTLLALHRR	ORF1ab	ORF1ab polyprotein	6437	6538	DPA1*03:02-DPB1*19:01	II	11.594	11.594	MHCnuggetsII	NA	NA	NA	DPB1*19:01	DPB1	DPB1*19	NA	NA
INITRFQTLLALHRR	ORF1ab	ORF1ab polyprotein	6437	6538	DPA1*03:03-DPB1*19:01	II	11.594	11.594	MHCnuggetsII	NA	NA	NA	DPB1*19:01	DPB1	DPB1*19	NA	NA
INVFAFPFTIYSLLL	NA	NA	NA	NA	DPA1*01:03-DPB1*19:01	II	39.174	39.1737	MHCnuggetsII	NA	NA	NA	DPB1*19:01	DPB1	DPB1*19	NA	NA
INVFAFPFTIYSLLL	NA	NA	NA	NA	DPA1*01:04-DPB1*19:01	II	39.174	39.1737	MHCnuggetsII	NA	NA	NA	DPB1*19:01	DPB1	DPB1*19	NA	NA
INVFAFPFTIYSLLL	NA	NA	NA	NA	DPA1*01:05-DPB1*19:01	II	39.174	39.1737	MHCnuggetsII	NA	NA	NA	DPB1*19:01	DPB1	DPB1*19	NA	NA
INVFAFPFTIYSLLL	NA	NA	NA	NA	DPA1*01:07-DPB1*19:01	II	39.174	39.1737	MHCnuggetsII	NA	NA	NA	DPB1*19:01	DPB1	DPB1*19	NA	NA
INVFAFPFTIYSLLL	NA	NA	NA	NA	DPA1*01:08-DPB1*19:01	II	39.174	39.1737	MHCnuggetsII	NA	NA	NA	DPB1*19:01	DPB1	DPB1*19	NA	NA
INVFAFPFTIYSLLL	NA	NA	NA	NA	DPA1*01:09-DPB1*19:01	II	39.174	39.1737	MHCnuggetsII	NA	NA	NA	DPB1*19:01	DPB1	DPB1*19	NA	NA
INVFAFPFTIYSLLL	NA	NA	NA	NA	DPA1*01:10-DPB1*19:01	II	39.174	39.1737	MHCnuggetsII	NA	NA	NA	DPB1*19:01	DPB1	DPB1*19	NA	NA
INVFAFPFTIYSLLL	NA	NA	NA	NA	DPA1*02:02-DPB1*19:01	II	76.205	76.2049	MHCnuggetsII	NA	NA	NA	DPB1*19:01	DPB1	DPB1*19	NA	NA
INVFAFPFTIYSLLL	NA	NA	NA	NA	DPA1*02:04-DPB1*19:01	II	76.205	76.2049	MHCnuggetsII	NA	NA	NA	DPB1*19:01	DPB1	DPB1*19	NA	NA
INVFAFPFTIYSLLL	NA	NA	NA	NA	DPA1*03:01/DPB1*19:01	II	119.15	119.15	NetMHCIIpan	NA	NA	NA	DPB1*19:01	DPB1	DPB1*19	NA	NA
INVFAFPFTIYSLLL	NA	NA	NA	NA	DPA1*03:03/DPB1*19:01	II	119.15	119.15	NetMHCIIpan	NA	NA	NA	DPB1*19:01	DPB1	DPB1*19	NA	NA
IVLQLPQGTTLPKGF	N	Nucleocapsid protein	157	10445	DPA1*02:02-DPB1*19:01	II	402.58	402.58	MHCnuggetsII	NA	NA	NA	DPB1*19:01	DPB1	DPB1*19	NA	NA
IVLQLPQGTTLPKGF	N	Nucleocapsid protein	157	10445	DPA1*02:04-DPB1*19:01	II	402.58	402.58	MHCnuggetsII	NA	NA	NA	DPB1*19:01	DPB1	DPB1*19	NA	NA
KCTSVVLLSVLQQLR	ORF1ab	ORF1ab polyprotein	3866	3967	DPA1*02:01-DPB1*19:01	II	72.146	35.5428	MHCnuggetsII	NA	NA	NA	DPB1*19:01	DPB1	DPB1*19	NA	KCTSVVLLSVLQQLR
KCTSVVLLSVLQQLR	ORF1ab	ORF1ab polyprotein	3866	3967	DPA1*02:02-DPB1*19:01	II	35.543	35.5428	MHCnuggetsII	NA	NA	NA	DPB1*19:01	DPB1	DPB1*19	NA	KCTSVVLLSVLQQLR
KCTSVVLLSVLQQLR	ORF1ab	ORF1ab polyprotein	3866	3967	DPA1*02:03-DPB1*19:01	II	35.543	35.5427	MHCnuggetsII	NA	NA	NA	DPB1*19:01	DPB1	DPB1*19	NA	KCTSVVLLSVLQQLR
KCTSVVLLSVLQQLR	ORF1ab	ORF1ab polyprotein	3866	3967	DPA1*02:04-DPB1*19:01	II	35.543	35.5427	MHCnuggetsII	NA	NA	NA	DPB1*19:01	DPB1	DPB1*19	NA	KCTSVVLLSVLQQLR
KCTSVVLLSVLQQLR	ORF1ab	ORF1ab polyprotein	3866	3967	DPA1*03:01-DPB1*19:01	II	44.578	44.5778	MHCnuggetsII	NA	NA	NA	DPB1*19:01	DPB1	DPB1*19	NA	KCTSVVLLSVLQQLR
KCTSVVLLSVLQQLR	ORF1ab	ORF1ab polyprotein	3866	3967	DPA1*03:02-DPB1*19:01	II	44.578	44.5778	MHCnuggetsII	NA	NA	NA	DPB1*19:01	DPB1	DPB1*19	NA	KCTSVVLLSVLQQLR
KCTSVVLLSVLQQLR	ORF1ab	ORF1ab polyprotein	3866	3967	DPA1*03:03-DPB1*19:01	II	44.578	44.5778	MHCnuggetsII	NA	NA	NA	DPB1*19:01	DPB1	DPB1*19	NA	KCTSVVLLSVLQQLR
KCTSVVLLSVLQQLR	ORF1ab	ORF1ab polyprotein	3866	3967	DPA1*04:01-DPB1*19:01	II	35.543	35.5427	MHCnuggetsII	NA	NA	NA	DPB1*19:01	DPB1	DPB1*19	NA	KCTSVVLLSVLQQLR
KFYGGWHNMLKTVYS	ORF1ab	ORF1ab polyprotein	4985	5086	DPA1*03:01-DPB1*19:01	II	340.048	340.048	MHCnuggetsII	NA	NA	NA	DPB1*19:01	DPB1	DPB1*19	NA	NA
KFYGGWHNMLKTVYS	ORF1ab	ORF1ab polyprotein	4985	5086	DPA1*03:03-DPB1*19:01	II	340.048	340.048	MHCnuggetsII	NA	NA	NA	DPB1*19:01	DPB1	DPB1*19	NA	NA
KGFFKEGSSVELKHF	ORF1ab	ORF1ab polyprotein	4818	4919	DPA1*04:01-DPB1*19:01	II	67.354	67.3537	MHCnuggetsII	NA	NA	NA	DPB1*19:01	DPB1	DPB1*19	NA	NA
KGGRFVLALLSDLQD	ORF1ab	ORF1ab polyprotein	4176	4277	DPA1*02:03-DPB1*19:01	II	140.299	63.6887	MHCnuggetsII	NA	NA	NA	DPB1*19:01	DPB1	DPB1*19	NA	NA
KGVLPQLEQPYVFIK	ORF1ab	ORF1ab polyprotein	58	159	DPA1*02:01-DPB1*19:01	II	164.761	164.761	MHCnuggetsII	NA	NA	NA	DPB1*19:01	DPB1	DPB1*19	NA	NA
KGVLPQLEQPYVFIK	ORF1ab	ORF1ab polyprotein	58	159	DPA1*02:02-DPB1*19:01	II	164.761	164.761	MHCnuggetsII	NA	NA	NA	DPB1*19:01	DPB1	DPB1*19	NA	NA
KGVLPQLEQPYVFIK	ORF1ab	ORF1ab polyprotein	58	159	DPA1*02:04-DPB1*19:01	II	164.761	164.761	MHCnuggetsII	NA	NA	NA	DPB1*19:01	DPB1	DPB1*19	NA	NA
KGVLPQLEQPYVFIK	ORF1ab	ORF1ab polyprotein	58	159	DPA1*04:01-DPB1*19:01	II	164.761	164.761	MHCnuggetsII	NA	NA	NA	DPB1*19:01	DPB1	DPB1*19	NA	NA
KHKHAFLCLFLLPSL	ORF1ab	ORF1ab polyprotein	3630	3731	DPA1*01:03-DPB1*19:01	II	21.699	21.6994	MHCnuggetsII	NA	NA	NA	DPB1*19:01	DPB1	DPB1*19	NA	NA
KHKHAFLCLFLLPSL	ORF1ab	ORF1ab polyprotein	3630	3731	DPA1*01:04-DPB1*19:01	II	21.699	21.6994	MHCnuggetsII	NA	NA	NA	DPB1*19:01	DPB1	DPB1*19	NA	NA
KHKHAFLCLFLLPSL	ORF1ab	ORF1ab polyprotein	3630	3731	DPA1*01:05-DPB1*19:01	II	21.699	21.6994	MHCnuggetsII	NA	NA	NA	DPB1*19:01	DPB1	DPB1*19	NA	NA
KHKHAFLCLFLLPSL	ORF1ab	ORF1ab polyprotein	3630	3731	DPA1*01:06-DPB1*19:01	II	21.699	21.6994	MHCnuggetsII	NA	NA	NA	DPB1*19:01	DPB1	DPB1*19	NA	NA
KHKHAFLCLFLLPSL	ORF1ab	ORF1ab polyprotein	3630	3731	DPA1*01:07-DPB1*19:01	II	21.699	21.6994	MHCnuggetsII	NA	NA	NA	DPB1*19:01	DPB1	DPB1*19	NA	NA
KHKHAFLCLFLLPSL	ORF1ab	ORF1ab polyprotein	3630	3731	DPA1*01:08-DPB1*19:01	II	21.699	21.6994	MHCnuggetsII	NA	NA	NA	DPB1*19:01	DPB1	DPB1*19	NA	NA
KHKHAFLCLFLLPSL	ORF1ab	ORF1ab polyprotein	3630	3731	DPA1*01:09-DPB1*19:01	II	21.699	21.6994	MHCnuggetsII	NA	NA	NA	DPB1*19:01	DPB1	DPB1*19	NA	NA
KHKHAFLCLFLLPSL	ORF1ab	ORF1ab polyprotein	3630	3731	DPA1*01:10-DPB1*19:01	II	21.699	21.6994	MHCnuggetsII	NA	NA	NA	DPB1*19:01	DPB1	DPB1*19	NA	NA
KKCKSAFYILPSIIS	ORF1ab	ORF1ab polyprotein	1347	1448	DPA1*01:03-DPB1*19:01	II	10.387	10.3874	MHCnuggetsII	NA	NA	NA	DPB1*19:01	DPB1	DPB1*19	NA	NA
KKCKSAFYILPSIIS	ORF1ab	ORF1ab polyprotein	1347	1448	DPA1*01:04-DPB1*19:01	II	10.387	10.3874	MHCnuggetsII	NA	NA	NA	DPB1*19:01	DPB1	DPB1*19	NA	NA
KKCKSAFYILPSIIS	ORF1ab	ORF1ab polyprotein	1347	1448	DPA1*01:05-DPB1*19:01	II	10.387	10.3874	MHCnuggetsII	NA	NA	NA	DPB1*19:01	DPB1	DPB1*19	NA	NA
KKCKSAFYILPSIIS	ORF1ab	ORF1ab polyprotein	1347	1448	DPA1*01:06-DPB1*19:01	II	10.387	10.3874	MHCnuggetsII	NA	NA	NA	DPB1*19:01	DPB1	DPB1*19	NA	NA
KKCKSAFYILPSIIS	ORF1ab	ORF1ab polyprotein	1347	1448	DPA1*01:07-DPB1*19:01	II	10.387	10.3874	MHCnuggetsII	NA	NA	NA	DPB1*19:01	DPB1	DPB1*19	NA	NA
KKCKSAFYILPSIIS	ORF1ab	ORF1ab polyprotein	1347	1448	DPA1*01:08-DPB1*19:01	II	10.387	10.3874	MHCnuggetsII	NA	NA	NA	DPB1*19:01	DPB1	DPB1*19	NA	NA
KKCKSAFYILPSIIS	ORF1ab	ORF1ab polyprotein	1347	1448	DPA1*01:09-DPB1*19:01	II	10.387	10.3874	MHCnuggetsII	NA	NA	NA	DPB1*19:01	DPB1	DPB1*19	NA	NA
KKCKSAFYILPSIIS	ORF1ab	ORF1ab polyprotein	1347	1448	DPA1*01:10-DPB1*19:01	II	10.387	10.3874	MHCnuggetsII	NA	NA	NA	DPB1*19:01	DPB1	DPB1*19	NA	NA
KKQQTVTLLPAADLD	N	Nucleocapsid protein	387	10675	DPA1*01:03-DPB1*19:01	II	161.239	161.239	MHCnuggetsII	NA	NA	NA	DPB1*19:01	DPB1	DPB1*19	NA	NA
KKQQTVTLLPAADLD	N	Nucleocapsid protein	387	10675	DPA1*01:04-DPB1*19:01	II	161.239	161.239	MHCnuggetsII	NA	NA	NA	DPB1*19:01	DPB1	DPB1*19	NA	NA
KKQQTVTLLPAADLD	N	Nucleocapsid protein	387	10675	DPA1*01:05-DPB1*19:01	II	161.239	161.239	MHCnuggetsII	NA	NA	NA	DPB1*19:01	DPB1	DPB1*19	NA	NA
KKQQTVTLLPAADLD	N	Nucleocapsid protein	387	10675	DPA1*01:07-DPB1*19:01	II	161.239	161.239	MHCnuggetsII	NA	NA	NA	DPB1*19:01	DPB1	DPB1*19	NA	NA
KKQQTVTLLPAADLD	N	Nucleocapsid protein	387	10675	DPA1*01:08-DPB1*19:01	II	161.239	161.239	MHCnuggetsII	NA	NA	NA	DPB1*19:01	DPB1	DPB1*19	NA	NA
KKQQTVTLLPAADLD	N	Nucleocapsid protein	387	10675	DPA1*01:09-DPB1*19:01	II	161.239	161.239	MHCnuggetsII	NA	NA	NA	DPB1*19:01	DPB1	DPB1*19	NA	NA
KKQQTVTLLPAADLD	N	Nucleocapsid protein	387	10675	DPA1*01:10-DPB1*19:01	II	161.239	161.239	MHCnuggetsII	NA	NA	NA	DPB1*19:01	DPB1	DPB1*19	NA	NA
KLNVGDYFVLTSHTV	ORF1ab	ORF1ab polyprotein	5542	5643	DPA1*03:01-DPB1*19:01	II	100.402	100.402	MHCnuggetsII	NA	NA	NA	DPB1*19:01	DPB1	DPB1*19	NA	NA
KLNVGDYFVLTSHTV	ORF1ab	ORF1ab polyprotein	5542	5643	DPA1*03:02-DPB1*19:01	II	100.402	100.402	MHCnuggetsII	NA	NA	NA	DPB1*19:01	DPB1	DPB1*19	NA	NA
KLNVGDYFVLTSHTV	ORF1ab	ORF1ab polyprotein	5542	5643	DPA1*03:03-DPB1*19:01	II	100.402	100.402	MHCnuggetsII	NA	NA	NA	DPB1*19:01	DPB1	DPB1*19	NA	NA
KMKDLSPRWYFYYLG	N	Nucleocapsid protein	100	10388	DPA1*01:03-DPB1*19:01	II	196.415	196.415	MHCnuggetsII	NA	NA	NA	DPB1*19:01	DPB1	DPB1*19	GKMKELSPRWYFYYL,KMKELSPRWYFYYLG,MKELSPRWYFYYLGT	NA
KMKDLSPRWYFYYLG	N	Nucleocapsid protein	100	10388	DPA1*01:04-DPB1*19:01	II	196.415	196.415	MHCnuggetsII	NA	NA	NA	DPB1*19:01	DPB1	DPB1*19	GKMKELSPRWYFYYL,KMKELSPRWYFYYLG,MKELSPRWYFYYLGT	NA
KMKDLSPRWYFYYLG	N	Nucleocapsid protein	100	10388	DPA1*01:05-DPB1*19:01	II	196.415	196.415	MHCnuggetsII	NA	NA	NA	DPB1*19:01	DPB1	DPB1*19	GKMKELSPRWYFYYL,KMKELSPRWYFYYLG,MKELSPRWYFYYLGT	NA
KMKDLSPRWYFYYLG	N	Nucleocapsid protein	100	10388	DPA1*01:06-DPB1*19:01	II	196.415	196.415	MHCnuggetsII	NA	NA	NA	DPB1*19:01	DPB1	DPB1*19	GKMKELSPRWYFYYL,KMKELSPRWYFYYLG,MKELSPRWYFYYLGT	NA
KMKDLSPRWYFYYLG	N	Nucleocapsid protein	100	10388	DPA1*01:07-DPB1*19:01	II	196.415	196.415	MHCnuggetsII	NA	NA	NA	DPB1*19:01	DPB1	DPB1*19	GKMKELSPRWYFYYL,KMKELSPRWYFYYLG,MKELSPRWYFYYLGT	NA
KMKDLSPRWYFYYLG	N	Nucleocapsid protein	100	10388	DPA1*01:08-DPB1*19:01	II	196.415	196.415	MHCnuggetsII	NA	NA	NA	DPB1*19:01	DPB1	DPB1*19	GKMKELSPRWYFYYL,KMKELSPRWYFYYLG,MKELSPRWYFYYLGT	NA
KMKDLSPRWYFYYLG	N	Nucleocapsid protein	100	10388	DPA1*01:09-DPB1*19:01	II	196.415	196.415	MHCnuggetsII	NA	NA	NA	DPB1*19:01	DPB1	DPB1*19	GKMKELSPRWYFYYL,KMKELSPRWYFYYLG,MKELSPRWYFYYLGT	NA
KMKDLSPRWYFYYLG	N	Nucleocapsid protein	100	10388	DPA1*01:10-DPB1*19:01	II	196.415	196.415	MHCnuggetsII	NA	NA	NA	DPB1*19:01	DPB1	DPB1*19	GKMKELSPRWYFYYL,KMKELSPRWYFYYLG,MKELSPRWYFYYLGT	NA
KQLSSNFGAISSVLN	S	Spike glycoprotein	964	8261	DPA1*02:02-DPB1*19:01	II	267.89	229.11	MHCnuggetsII	NA	NA	NA	DPB1*19:01	DPB1	DPB1*19	NA	NA
KQLSSNFGAISSVLN	S	Spike glycoprotein	964	8261	DPA1*02:04-DPB1*19:01	II	267.89	229.11	MHCnuggetsII	NA	NA	NA	DPB1*19:01	DPB1	DPB1*19	NA	NA
KVKYLYFIKGLNNLN	ORF1ab	ORF1ab polyprotein	4224	4325	DPA1*02:02-DPB1*19:01	II	31.204	31.2036	MHCnuggetsII	NA	NA	NA	DPB1*19:01	DPB1	DPB1*19	NA	NA
KVKYLYFIKGLNNLN	ORF1ab	ORF1ab polyprotein	4224	4325	DPA1*02:04-DPB1*19:01	II	31.204	31.2036	MHCnuggetsII	NA	NA	NA	DPB1*19:01	DPB1	DPB1*19	NA	NA
KYVRNLQHRLYECLY	ORF1ab	ORF1ab polyprotein	5110	5211	DPA1*02:01-DPB1*19:01	II	340.447	244.97	NetMHCIIpan	NA	NA	NA	DPB1*19:01	DPB1	DPB1*19	NA	NA
LAHIQWMVMFTPLVP	ORF1ab	ORF1ab polyprotein	3123	3224	DPA1*03:01-DPB1*19:01	II	38.154	38.1544	MHCnuggetsII	NA	NA	NA	DPB1*19:01	DPB1	DPB1*19	NA	NA
LAHIQWMVMFTPLVP	ORF1ab	ORF1ab polyprotein	3123	3224	DPA1*03:02-DPB1*19:01	II	38.154	38.1544	MHCnuggetsII	NA	NA	NA	DPB1*19:01	DPB1	DPB1*19	NA	NA
LAHIQWMVMFTPLVP	ORF1ab	ORF1ab polyprotein	3123	3224	DPA1*03:03-DPB1*19:01	II	38.154	38.1544	MHCnuggetsII	NA	NA	NA	DPB1*19:01	DPB1	DPB1*19	NA	NA
LGSLVVRCSFYEDFL	ORF8	Non-structural protein 8	95	10162	DPA1*02:03-DPB1*19:01	II	132.888	67.81	NetMHCIIpan	NA	NA	NA	DPB1*19:01	DPB1	DPB1*19	NA	NA
LSFCAFAVDAAKAYK	ORF1ab	ORF1ab polyprotein	4267	4368	DPA1*02:01-DPB1*19:01	II	217.361	217.361	MHCnuggetsII	NA	NA	NA	DPB1*19:01	DPB1	DPB1*19	NA	NA
LSFCAFAVDAAKAYK	ORF1ab	ORF1ab polyprotein	4267	4368	DPA1*02:02-DPB1*19:01	II	217.361	217.361	MHCnuggetsII	NA	NA	NA	DPB1*19:01	DPB1	DPB1*19	NA	NA
LSFCAFAVDAAKAYK	ORF1ab	ORF1ab polyprotein	4267	4368	DPA1*02:03-DPB1*19:01	II	217.361	217.361	MHCnuggetsII	NA	NA	NA	DPB1*19:01	DPB1	DPB1*19	NA	NA
LSFCAFAVDAAKAYK	ORF1ab	ORF1ab polyprotein	4267	4368	DPA1*02:04-DPB1*19:01	II	217.361	217.361	MHCnuggetsII	NA	NA	NA	DPB1*19:01	DPB1	DPB1*19	NA	NA
LSFCAFAVDAAKAYK	ORF1ab	ORF1ab polyprotein	4267	4368	DPA1*04:01-DPB1*19:01	II	217.361	217.361	MHCnuggetsII	NA	NA	NA	DPB1*19:01	DPB1	DPB1*19	NA	NA
LSHRFYRLANECAQV	ORF1ab	ORF1ab polyprotein	5040	5141	DPA1*02:03-DPB1*19:01	II	209.674	209.673	MHCnuggetsII	NA	NA	NA	DPB1*19:01	DPB1	DPB1*19	NA	NA
LSHRFYRLANECAQV	ORF1ab	ORF1ab polyprotein	5040	5141	DPA1*04:01-DPB1*19:01	II	209.674	209.673	MHCnuggetsII	NA	NA	NA	DPB1*19:01	DPB1	DPB1*19	NA	NA
LVDFQVTIAEILLII	ORF6	Non-structural protein 6	4	9546	DPA1*03:01/DPB1*19:01	II	42.7	42.7	NetMHCIIpan	NA	NA	NA	DPB1*19:01	DPB1	DPB1*19	NA	NA
LVDFQVTIAEILLII	ORF6	Non-structural protein 6	4	9546	DPA1*03:03/DPB1*19:01	II	42.7	42.7	NetMHCIIpan	NA	NA	NA	DPB1*19:01	DPB1	DPB1*19	NA	NA
LVVRCSFYEDFLEYH	ORF8	Non-structural protein 8	98	10165	DPA1*01:03-DPB1*19:01	II	39.869	39.8686	MHCnuggetsII	NA	NA	NA	DPB1*19:01	DPB1	DPB1*19	NA	NA
LVVRCSFYEDFLEYH	ORF8	Non-structural protein 8	98	10165	DPA1*01:04-DPB1*19:01	II	39.869	39.8686	MHCnuggetsII	NA	NA	NA	DPB1*19:01	DPB1	DPB1*19	NA	NA
LVVRCSFYEDFLEYH	ORF8	Non-structural protein 8	98	10165	DPA1*01:05-DPB1*19:01	II	39.869	39.8686	MHCnuggetsII	NA	NA	NA	DPB1*19:01	DPB1	DPB1*19	NA	NA
LVVRCSFYEDFLEYH	ORF8	Non-structural protein 8	98	10165	DPA1*01:07-DPB1*19:01	II	39.869	39.8686	MHCnuggetsII	NA	NA	NA	DPB1*19:01	DPB1	DPB1*19	NA	NA
LVVRCSFYEDFLEYH	ORF8	Non-structural protein 8	98	10165	DPA1*01:08-DPB1*19:01	II	39.869	39.8686	MHCnuggetsII	NA	NA	NA	DPB1*19:01	DPB1	DPB1*19	NA	NA
LVVRCSFYEDFLEYH	ORF8	Non-structural protein 8	98	10165	DPA1*01:09-DPB1*19:01	II	39.869	39.8686	MHCnuggetsII	NA	NA	NA	DPB1*19:01	DPB1	DPB1*19	NA	NA
LVVRCSFYEDFLEYH	ORF8	Non-structural protein 8	98	10165	DPA1*01:10-DPB1*19:01	II	39.869	39.8686	MHCnuggetsII	NA	NA	NA	DPB1*19:01	DPB1	DPB1*19	NA	NA
MGYINVFAFPFTIYS	NA	NA	NA	NA	DPA1*02:03-DPB1*19:01	II	59.741	57.08	NetMHCIIpan	NA	NA	NA	DPB1*19:01	DPB1	DPB1*19	NA	MGYINVFAFPFTIYS
MIELSLIDFYLCFLA	ORF7b	Non-structural protein 7b	1	9925	DPA1*01:03/DPB1*19:01	II	96.79	96.79	NetMHCIIpan	NA	NA	NA	DPB1*19:01	DPB1	DPB1*19	NA	NA
MIELSLIDFYLCFLA	ORF7b	Non-structural protein 7b	1	9925	DPA1*01:04/DPB1*19:01	II	96.79	96.79	NetMHCIIpan	NA	NA	NA	DPB1*19:01	DPB1	DPB1*19	NA	NA
MIELSLIDFYLCFLA	ORF7b	Non-structural protein 7b	1	9925	DPA1*01:05/DPB1*19:01	II	96.79	96.79	NetMHCIIpan	NA	NA	NA	DPB1*19:01	DPB1	DPB1*19	NA	NA
MIELSLIDFYLCFLA	ORF7b	Non-structural protein 7b	1	9925	DPA1*01:06/DPB1*19:01	II	123.5	123.5	NetMHCIIpan	NA	NA	NA	DPB1*19:01	DPB1	DPB1*19	NA	NA
MIELSLIDFYLCFLA	ORF7b	Non-structural protein 7b	1	9925	DPA1*01:07/DPB1*19:01	II	96.79	96.79	NetMHCIIpan	NA	NA	NA	DPB1*19:01	DPB1	DPB1*19	NA	NA
MIELSLIDFYLCFLA	ORF7b	Non-structural protein 7b	1	9925	DPA1*01:08/DPB1*19:01	II	96.79	96.79	NetMHCIIpan	NA	NA	NA	DPB1*19:01	DPB1	DPB1*19	NA	NA
MIELSLIDFYLCFLA	ORF7b	Non-structural protein 7b	1	9925	DPA1*01:09/DPB1*19:01	II	96.79	96.79	NetMHCIIpan	NA	NA	NA	DPB1*19:01	DPB1	DPB1*19	NA	NA
MIELSLIDFYLCFLA	ORF7b	Non-structural protein 7b	1	9925	DPA1*01:10/DPB1*19:01	II	96.79	96.79	NetMHCIIpan	NA	NA	NA	DPB1*19:01	DPB1	DPB1*19	NA	NA
MIELSLIDFYLCFLA	ORF7b	Non-structural protein 7b	1	9925	DPA1*03:01/DPB1*19:01	II	121.08	121.08	NetMHCIIpan	NA	NA	NA	DPB1*19:01	DPB1	DPB1*19	NA	NA
MIELSLIDFYLCFLA	ORF7b	Non-structural protein 7b	1	9925	DPA1*03:02/DPB1*19:01	II	93.35	93.35	NetMHCIIpan	NA	NA	NA	DPB1*19:01	DPB1	DPB1*19	NA	NA
MIELSLIDFYLCFLA	ORF7b	Non-structural protein 7b	1	9925	DPA1*03:03/DPB1*19:01	II	121.08	121.08	NetMHCIIpan	NA	NA	NA	DPB1*19:01	DPB1	DPB1*19	NA	NA
MLIIFWFSLELQDHN	ORF7b	Non-structural protein 7b	24	9948	DPA1*02:01-DPB1*19:01	II	91.893	91.8926	MHCnuggetsII	NA	NA	NA	DPB1*19:01	DPB1	DPB1*19	NA	NA
MLIIFWFSLELQDHN	ORF7b	Non-structural protein 7b	24	9948	DPA1*02:02-DPB1*19:01	II	91.893	91.8926	MHCnuggetsII	NA	NA	NA	DPB1*19:01	DPB1	DPB1*19	NA	NA
MLIIFWFSLELQDHN	ORF7b	Non-structural protein 7b	24	9948	DPA1*02:03-DPB1*19:01	II	91.893	91.8926	MHCnuggetsII	NA	NA	NA	DPB1*19:01	DPB1	DPB1*19	NA	NA
MLIIFWFSLELQDHN	ORF7b	Non-structural protein 7b	24	9948	DPA1*02:04-DPB1*19:01	II	91.893	91.8926	MHCnuggetsII	NA	NA	NA	DPB1*19:01	DPB1	DPB1*19	NA	NA
MLIIFWFSLELQDHN	ORF7b	Non-structural protein 7b	24	9948	DPA1*04:01-DPB1*19:01	II	91.893	91.8926	MHCnuggetsII	NA	NA	NA	DPB1*19:01	DPB1	DPB1*19	NA	NA
MMISAGFSLWVYKQF	ORF1ab	ORF1ab polyprotein	6425	6526	DPA1*01:03-DPB1*19:01	II	27.368	27.3679	MHCnuggetsII	NA	NA	NA	DPB1*19:01	DPB1	DPB1*19	NA	NA
MMISAGFSLWVYKQF	ORF1ab	ORF1ab polyprotein	6425	6526	DPA1*01:04-DPB1*19:01	II	27.368	27.3679	MHCnuggetsII	NA	NA	NA	DPB1*19:01	DPB1	DPB1*19	NA	NA
MMISAGFSLWVYKQF	ORF1ab	ORF1ab polyprotein	6425	6526	DPA1*01:05-DPB1*19:01	II	27.368	27.3679	MHCnuggetsII	NA	NA	NA	DPB1*19:01	DPB1	DPB1*19	NA	NA
MMISAGFSLWVYKQF	ORF1ab	ORF1ab polyprotein	6425	6526	DPA1*01:06-DPB1*19:01	II	27.368	27.3679	MHCnuggetsII	NA	NA	NA	DPB1*19:01	DPB1	DPB1*19	NA	NA
MMISAGFSLWVYKQF	ORF1ab	ORF1ab polyprotein	6425	6526	DPA1*01:07-DPB1*19:01	II	27.368	27.3679	MHCnuggetsII	NA	NA	NA	DPB1*19:01	DPB1	DPB1*19	NA	NA
MMISAGFSLWVYKQF	ORF1ab	ORF1ab polyprotein	6425	6526	DPA1*01:08-DPB1*19:01	II	27.368	27.3679	MHCnuggetsII	NA	NA	NA	DPB1*19:01	DPB1	DPB1*19	NA	NA
MMISAGFSLWVYKQF	ORF1ab	ORF1ab polyprotein	6425	6526	DPA1*01:09-DPB1*19:01	II	27.368	27.3679	MHCnuggetsII	NA	NA	NA	DPB1*19:01	DPB1	DPB1*19	NA	NA
MMISAGFSLWVYKQF	ORF1ab	ORF1ab polyprotein	6425	6526	DPA1*01:10-DPB1*19:01	II	27.368	27.3679	MHCnuggetsII	NA	NA	NA	DPB1*19:01	DPB1	DPB1*19	NA	NA
MPNMLRIMASLVLAR	ORF1ab	ORF1ab polyprotein	5018	5119	DPA1*03:01/DPB1*19:01	II	117.59	117.59	NetMHCIIpan	NA	NA	NA	DPB1*19:01	DPB1	DPB1*19	NA	NA
MPNMLRIMASLVLAR	ORF1ab	ORF1ab polyprotein	5018	5119	DPA1*03:03/DPB1*19:01	II	117.59	117.59	NetMHCIIpan	NA	NA	NA	DPB1*19:01	DPB1	DPB1*19	NA	NA
MRTFKVSIWNLDYII	ORF6	Non-structural protein 6	19	9561	DPA1*04:01-DPB1*19:01	II	138.688	57.3452	MHCnuggetsII	NA	NA	NA	DPB1*19:01	DPB1	DPB1*19	NA	TFKVSIWNLDYIINL
MTRCLAVHECFVKRV	ORF1ab	ORF1ab polyprotein	6201	6302	DPA1*01:03-DPB1*19:01	II	104.932	104.932	MHCnuggetsII	NA	NA	NA	DPB1*19:01	DPB1	DPB1*19	NA	NA
MTRCLAVHECFVKRV	ORF1ab	ORF1ab polyprotein	6201	6302	DPA1*01:04-DPB1*19:01	II	104.932	104.932	MHCnuggetsII	NA	NA	NA	DPB1*19:01	DPB1	DPB1*19	NA	NA
MTRCLAVHECFVKRV	ORF1ab	ORF1ab polyprotein	6201	6302	DPA1*01:05-DPB1*19:01	II	104.932	104.932	MHCnuggetsII	NA	NA	NA	DPB1*19:01	DPB1	DPB1*19	NA	NA
MTRCLAVHECFVKRV	ORF1ab	ORF1ab polyprotein	6201	6302	DPA1*01:06-DPB1*19:01	II	104.932	104.932	MHCnuggetsII	NA	NA	NA	DPB1*19:01	DPB1	DPB1*19	NA	NA
MTRCLAVHECFVKRV	ORF1ab	ORF1ab polyprotein	6201	6302	DPA1*01:07-DPB1*19:01	II	104.932	104.932	MHCnuggetsII	NA	NA	NA	DPB1*19:01	DPB1	DPB1*19	NA	NA
MTRCLAVHECFVKRV	ORF1ab	ORF1ab polyprotein	6201	6302	DPA1*01:08-DPB1*19:01	II	104.932	104.932	MHCnuggetsII	NA	NA	NA	DPB1*19:01	DPB1	DPB1*19	NA	NA
MTRCLAVHECFVKRV	ORF1ab	ORF1ab polyprotein	6201	6302	DPA1*01:09-DPB1*19:01	II	104.932	104.932	MHCnuggetsII	NA	NA	NA	DPB1*19:01	DPB1	DPB1*19	NA	NA
MTRCLAVHECFVKRV	ORF1ab	ORF1ab polyprotein	6201	6302	DPA1*01:10-DPB1*19:01	II	104.932	104.932	MHCnuggetsII	NA	NA	NA	DPB1*19:01	DPB1	DPB1*19	NA	NA
NCYLATALLTLQQIE	ORF1ab	ORF1ab polyprotein	1673	1774	DPA1*02:01-DPB1*19:01	II	117.215	69.58	MHCnuggetsII	NA	NA	NA	DPB1*19:01	DPB1	DPB1*19	NA	NA
NCYLATALLTLQQIE	ORF1ab	ORF1ab polyprotein	1673	1774	DPA1*02:02-DPB1*19:01	II	101.41	69.58	MHCnuggetsII	NA	NA	NA	DPB1*19:01	DPB1	DPB1*19	NA	NA
NCYLATALLTLQQIE	ORF1ab	ORF1ab polyprotein	1673	1774	DPA1*02:04-DPB1*19:01	II	101.41	69.58	MHCnuggetsII	NA	NA	NA	DPB1*19:01	DPB1	DPB1*19	NA	NA
NDMILSLLSKGRLII	ORF1ab	ORF1ab polyprotein	7066	7167	DPA1*03:01-DPB1*19:01	II	36.632	36.6316	MHCnuggetsII	NA	NA	NA	DPB1*19:01	DPB1	DPB1*19	NA	NDMILSLLSKGRLII
NDMILSLLSKGRLII	ORF1ab	ORF1ab polyprotein	7066	7167	DPA1*03:02-DPB1*19:01	II	36.632	36.6316	MHCnuggetsII	NA	NA	NA	DPB1*19:01	DPB1	DPB1*19	NA	NDMILSLLSKGRLII
NDMILSLLSKGRLII	ORF1ab	ORF1ab polyprotein	7066	7167	DPA1*03:03-DPB1*19:01	II	36.632	36.6316	MHCnuggetsII	NA	NA	NA	DPB1*19:01	DPB1	DPB1*19	NA	NDMILSLLSKGRLII
NEFYAYLRKHFSMMI	ORF1ab	ORF1ab polyprotein	5135	5236	DPA1*03:01-DPB1*19:01	II	160.792	160.792	MHCnuggetsII	NA	NA	NA	DPB1*19:01	DPB1	DPB1*19	NA	NA
NEFYAYLRKHFSMMI	ORF1ab	ORF1ab polyprotein	5135	5236	DPA1*03:03-DPB1*19:01	II	160.792	160.792	MHCnuggetsII	NA	NA	NA	DPB1*19:01	DPB1	DPB1*19	NA	NA
NFNQHEVLLAPLLSA	ORF1ab	ORF1ab polyprotein	1137	1238	DPA1*01:03-DPB1*19:01	II	180.674	180.674	MHCnuggetsII	NA	NA	NA	DPB1*19:01	DPB1	DPB1*19	NA	NA
NFNQHEVLLAPLLSA	ORF1ab	ORF1ab polyprotein	1137	1238	DPA1*01:04-DPB1*19:01	II	180.674	180.674	MHCnuggetsII	NA	NA	NA	DPB1*19:01	DPB1	DPB1*19	NA	NA
NFNQHEVLLAPLLSA	ORF1ab	ORF1ab polyprotein	1137	1238	DPA1*01:05-DPB1*19:01	II	180.674	180.674	MHCnuggetsII	NA	NA	NA	DPB1*19:01	DPB1	DPB1*19	NA	NA
NFNQHEVLLAPLLSA	ORF1ab	ORF1ab polyprotein	1137	1238	DPA1*01:06-DPB1*19:01	II	180.674	180.674	MHCnuggetsII	NA	NA	NA	DPB1*19:01	DPB1	DPB1*19	NA	NA
NFNQHEVLLAPLLSA	ORF1ab	ORF1ab polyprotein	1137	1238	DPA1*01:07-DPB1*19:01	II	180.674	180.674	MHCnuggetsII	NA	NA	NA	DPB1*19:01	DPB1	DPB1*19	NA	NA
NFNQHEVLLAPLLSA	ORF1ab	ORF1ab polyprotein	1137	1238	DPA1*01:08-DPB1*19:01	II	180.674	180.674	MHCnuggetsII	NA	NA	NA	DPB1*19:01	DPB1	DPB1*19	NA	NA
NFNQHEVLLAPLLSA	ORF1ab	ORF1ab polyprotein	1137	1238	DPA1*01:09-DPB1*19:01	II	180.674	180.674	MHCnuggetsII	NA	NA	NA	DPB1*19:01	DPB1	DPB1*19	NA	NA
NFNQHEVLLAPLLSA	ORF1ab	ORF1ab polyprotein	1137	1238	DPA1*01:10-DPB1*19:01	II	180.674	180.674	MHCnuggetsII	NA	NA	NA	DPB1*19:01	DPB1	DPB1*19	NA	NA
NKSWMESEFRVYSSA	S	Spike glycoprotein	149	7446	DPA1*01:03-DPB1*19:01	II	19.487	19.4874	MHCnuggetsII	NA	NA	NA	DPB1*19:01	DPB1	DPB1*19	NA	HKNNKSWMESEFRVYSSANNCTF
NKSWMESEFRVYSSA	S	Spike glycoprotein	149	7446	DPA1*01:04-DPB1*19:01	II	19.487	19.4874	MHCnuggetsII	NA	NA	NA	DPB1*19:01	DPB1	DPB1*19	NA	HKNNKSWMESEFRVYSSANNCTF
NKSWMESEFRVYSSA	S	Spike glycoprotein	149	7446	DPA1*01:05-DPB1*19:01	II	19.487	19.4874	MHCnuggetsII	NA	NA	NA	DPB1*19:01	DPB1	DPB1*19	NA	HKNNKSWMESEFRVYSSANNCTF
NKSWMESEFRVYSSA	S	Spike glycoprotein	149	7446	DPA1*01:06-DPB1*19:01	II	19.487	19.4874	MHCnuggetsII	NA	NA	NA	DPB1*19:01	DPB1	DPB1*19	NA	HKNNKSWMESEFRVYSSANNCTF
NKSWMESEFRVYSSA	S	Spike glycoprotein	149	7446	DPA1*01:07-DPB1*19:01	II	19.487	19.4874	MHCnuggetsII	NA	NA	NA	DPB1*19:01	DPB1	DPB1*19	NA	HKNNKSWMESEFRVYSSANNCTF
NKSWMESEFRVYSSA	S	Spike glycoprotein	149	7446	DPA1*01:08-DPB1*19:01	II	19.487	19.4874	MHCnuggetsII	NA	NA	NA	DPB1*19:01	DPB1	DPB1*19	NA	HKNNKSWMESEFRVYSSANNCTF
NKSWMESEFRVYSSA	S	Spike glycoprotein	149	7446	DPA1*01:09-DPB1*19:01	II	19.487	19.4874	MHCnuggetsII	NA	NA	NA	DPB1*19:01	DPB1	DPB1*19	NA	HKNNKSWMESEFRVYSSANNCTF
NKSWMESEFRVYSSA	S	Spike glycoprotein	149	7446	DPA1*01:10-DPB1*19:01	II	19.487	19.4874	MHCnuggetsII	NA	NA	NA	DPB1*19:01	DPB1	DPB1*19	NA	HKNNKSWMESEFRVYSSANNCTF
NNCYLATALLTLQQI	ORF1ab	ORF1ab polyprotein	1672	1773	DPA1*02:03-DPB1*19:01	II	82.781	82.7813	MHCnuggetsII	NA	NA	NA	DPB1*19:01	DPB1	DPB1*19	NA	NA
NNCYLATALLTLQQI	ORF1ab	ORF1ab polyprotein	1672	1773	DPA1*03:01-DPB1*19:01	II	42.418	42.4177	MHCnuggetsII	NA	NA	NA	DPB1*19:01	DPB1	DPB1*19	NA	NA
NNCYLATALLTLQQI	ORF1ab	ORF1ab polyprotein	1672	1773	DPA1*03:02-DPB1*19:01	II	42.418	42.4177	MHCnuggetsII	NA	NA	NA	DPB1*19:01	DPB1	DPB1*19	NA	NA
NNCYLATALLTLQQI	ORF1ab	ORF1ab polyprotein	1672	1773	DPA1*03:03-DPB1*19:01	II	42.418	42.4177	MHCnuggetsII	NA	NA	NA	DPB1*19:01	DPB1	DPB1*19	NA	NA
NQHEVLLAPLLSAGI	ORF1ab	ORF1ab polyprotein	1139	1240	DPA1*03:01-DPB1*19:01	II	152.068	152.068	MHCnuggetsII	NA	NA	NA	DPB1*19:01	DPB1	DPB1*19	NA	NA
NQHEVLLAPLLSAGI	ORF1ab	ORF1ab polyprotein	1139	1240	DPA1*03:02-DPB1*19:01	II	152.068	152.068	MHCnuggetsII	NA	NA	NA	DPB1*19:01	DPB1	DPB1*19	NA	NA
NQHEVLLAPLLSAGI	ORF1ab	ORF1ab polyprotein	1139	1240	DPA1*03:03-DPB1*19:01	II	152.068	152.068	MHCnuggetsII	NA	NA	NA	DPB1*19:01	DPB1	DPB1*19	NA	NA
NRGMVLGSLAATVRL	ORF1ab	ORF1ab polyprotein	4238	4339	DPA1*01:03-DPB1*19:01	II	100.237	100.237	MHCnuggetsII	NA	NA	NA	DPB1*19:01	DPB1	DPB1*19	NA	NA
NRGMVLGSLAATVRL	ORF1ab	ORF1ab polyprotein	4238	4339	DPA1*01:04-DPB1*19:01	II	100.237	100.237	MHCnuggetsII	NA	NA	NA	DPB1*19:01	DPB1	DPB1*19	NA	NA
NRGMVLGSLAATVRL	ORF1ab	ORF1ab polyprotein	4238	4339	DPA1*01:05-DPB1*19:01	II	100.237	100.237	MHCnuggetsII	NA	NA	NA	DPB1*19:01	DPB1	DPB1*19	NA	NA
NRGMVLGSLAATVRL	ORF1ab	ORF1ab polyprotein	4238	4339	DPA1*01:07-DPB1*19:01	II	100.237	100.237	MHCnuggetsII	NA	NA	NA	DPB1*19:01	DPB1	DPB1*19	NA	NA
NRGMVLGSLAATVRL	ORF1ab	ORF1ab polyprotein	4238	4339	DPA1*01:08-DPB1*19:01	II	100.237	100.237	MHCnuggetsII	NA	NA	NA	DPB1*19:01	DPB1	DPB1*19	NA	NA
NRGMVLGSLAATVRL	ORF1ab	ORF1ab polyprotein	4238	4339	DPA1*01:09-DPB1*19:01	II	100.237	100.237	MHCnuggetsII	NA	NA	NA	DPB1*19:01	DPB1	DPB1*19	NA	NA
NRGMVLGSLAATVRL	ORF1ab	ORF1ab polyprotein	4238	4339	DPA1*01:10-DPB1*19:01	II	100.237	100.237	MHCnuggetsII	NA	NA	NA	DPB1*19:01	DPB1	DPB1*19	NA	NA
NVFAFPFTIYSLLLC	NA	NA	NA	NA	DPA1*03:02/DPB1*19:01	II	70.24	70.24	NetMHCIIpan	NA	NA	NA	DPB1*19:01	DPB1	DPB1*19	NA	NA
PKVKYLYFIKGLNNL	ORF1ab	ORF1ab polyprotein	4223	4324	DPA1*04:01-DPB1*19:01	II	43.048	43.0485	MHCnuggetsII	NA	NA	NA	DPB1*19:01	DPB1	DPB1*19	NA	NA
PNMLRIMASLVLARK	ORF1ab	ORF1ab polyprotein	5019	5120	DPA1*03:01/DPB1*19:01	II	107.89	107.89	NetMHCIIpan	NA	NA	NA	DPB1*19:01	DPB1	DPB1*19	NA	NA
PNMLRIMASLVLARK	ORF1ab	ORF1ab polyprotein	5019	5120	DPA1*03:03/DPB1*19:01	II	107.89	107.89	NetMHCIIpan	NA	NA	NA	DPB1*19:01	DPB1	DPB1*19	NA	NA
PPGDQFKHLIPLMYK	ORF1ab	ORF1ab polyprotein	6066	6167	DPA1*04:01-DPB1*19:01	II	79.285	79.2846	MHCnuggetsII	NA	NA	NA	DPB1*19:01	DPB1	DPB1*19	NA	PPGDQFKHLIPLMYK
PSFYVYSRVKNLNSS	E	Envelope small membrane protein	54	9099	DPA1*02:01-DPB1*19:01	II	54.198	54.1982	MHCnuggetsII	NA	NA	NA	DPB1*19:01	DPB1	DPB1*19	NA	NA
PSFYVYSRVKNLNSS	E	Envelope small membrane protein	54	9099	DPA1*02:02-DPB1*19:01	II	54.198	54.1982	MHCnuggetsII	NA	NA	NA	DPB1*19:01	DPB1	DPB1*19	NA	NA
PSFYVYSRVKNLNSS	E	Envelope small membrane protein	54	9099	DPA1*02:03-DPB1*19:01	II	54.198	54.1982	MHCnuggetsII	NA	NA	NA	DPB1*19:01	DPB1	DPB1*19	NA	NA
PSFYVYSRVKNLNSS	E	Envelope small membrane protein	54	9099	DPA1*02:04-DPB1*19:01	II	54.198	54.1982	MHCnuggetsII	NA	NA	NA	DPB1*19:01	DPB1	DPB1*19	NA	NA
PSFYVYSRVKNLNSS	E	Envelope small membrane protein	54	9099	DPA1*04:01-DPB1*19:01	II	54.198	54.1982	MHCnuggetsII	NA	NA	NA	DPB1*19:01	DPB1	DPB1*19	NA	NA
PVGFTLKNTVCTVCG	ORF1ab	ORF1ab polyprotein	4360	4461	DPA1*03:01-DPB1*19:01	II	471.456	471.456	MHCnuggetsII	NA	NA	NA	DPB1*19:01	DPB1	DPB1*19	NA	NA
PVGFTLKNTVCTVCG	ORF1ab	ORF1ab polyprotein	4360	4461	DPA1*03:03-DPB1*19:01	II	471.456	471.456	MHCnuggetsII	NA	NA	NA	DPB1*19:01	DPB1	DPB1*19	NA	NA
QEYADVFHLYLQYIR	ORF1ab	ORF1ab polyprotein	5267	5368	DPA1*02:01-DPB1*19:01	II	58.538	52.52	NetMHCIIpan	NA	NA	NA	DPB1*19:01	DPB1	DPB1*19	NA	NA
QEYADVFHLYLQYIR	ORF1ab	ORF1ab polyprotein	5267	5368	DPA1*02:02-DPB1*19:01	II	65.478	64.5553	MHCnuggetsII	NA	NA	NA	DPB1*19:01	DPB1	DPB1*19	NA	NA
QEYADVFHLYLQYIR	ORF1ab	ORF1ab polyprotein	5267	5368	DPA1*02:03-DPB1*19:01	II	52.918	41.28	NetMHCIIpan	NA	NA	NA	DPB1*19:01	DPB1	DPB1*19	NA	NA
QEYADVFHLYLQYIR	ORF1ab	ORF1ab polyprotein	5267	5368	DPA1*02:04-DPB1*19:01	II	65.478	64.5553	MHCnuggetsII	NA	NA	NA	DPB1*19:01	DPB1	DPB1*19	NA	NA
QEYADVFHLYLQYIR	ORF1ab	ORF1ab polyprotein	5267	5368	DPA1*03:02-DPB1*19:01	II	73.042	51.27	NetMHCIIpan	NA	NA	NA	DPB1*19:01	DPB1	DPB1*19	NA	NA
QLSSYSLFDMSKFPL	ORF1ab	ORF1ab polyprotein	7036	7137	DPA1*01:03-DPB1*19:01	II	20.431	20.4311	MHCnuggetsII	NA	NA	NA	DPB1*19:01	DPB1	DPB1*19	NA	NA
QLSSYSLFDMSKFPL	ORF1ab	ORF1ab polyprotein	7036	7137	DPA1*01:04-DPB1*19:01	II	20.431	20.4311	MHCnuggetsII	NA	NA	NA	DPB1*19:01	DPB1	DPB1*19	NA	NA
QLSSYSLFDMSKFPL	ORF1ab	ORF1ab polyprotein	7036	7137	DPA1*01:05-DPB1*19:01	II	20.431	20.4311	MHCnuggetsII	NA	NA	NA	DPB1*19:01	DPB1	DPB1*19	NA	NA
QLSSYSLFDMSKFPL	ORF1ab	ORF1ab polyprotein	7036	7137	DPA1*01:06-DPB1*19:01	II	20.431	20.4311	MHCnuggetsII	NA	NA	NA	DPB1*19:01	DPB1	DPB1*19	NA	NA
QLSSYSLFDMSKFPL	ORF1ab	ORF1ab polyprotein	7036	7137	DPA1*01:07-DPB1*19:01	II	20.431	20.4311	MHCnuggetsII	NA	NA	NA	DPB1*19:01	DPB1	DPB1*19	NA	NA
QLSSYSLFDMSKFPL	ORF1ab	ORF1ab polyprotein	7036	7137	DPA1*01:08-DPB1*19:01	II	20.431	20.4311	MHCnuggetsII	NA	NA	NA	DPB1*19:01	DPB1	DPB1*19	NA	NA
QLSSYSLFDMSKFPL	ORF1ab	ORF1ab polyprotein	7036	7137	DPA1*01:09-DPB1*19:01	II	20.431	20.4311	MHCnuggetsII	NA	NA	NA	DPB1*19:01	DPB1	DPB1*19	NA	NA
QLSSYSLFDMSKFPL	ORF1ab	ORF1ab polyprotein	7036	7137	DPA1*01:10-DPB1*19:01	II	20.431	20.4311	MHCnuggetsII	NA	NA	NA	DPB1*19:01	DPB1	DPB1*19	NA	NA
QPYRVVVLSFELLHA	S	Spike glycoprotein	506	7803	DPA1*02:01-DPB1*19:01	II	11.656	11.6563	MHCnuggetsII	NA	NA	NA	DPB1*19:01	DPB1	DPB1*19	NA	QPYRVVVLSFELLHA
QPYRVVVLSFELLHA	S	Spike glycoprotein	506	7803	DPA1*02:02-DPB1*19:01	II	11.656	11.6563	MHCnuggetsII	NA	NA	NA	DPB1*19:01	DPB1	DPB1*19	NA	QPYRVVVLSFELLHA
QPYRVVVLSFELLHA	S	Spike glycoprotein	506	7803	DPA1*02:03-DPB1*19:01	II	11.656	11.6563	MHCnuggetsII	NA	NA	NA	DPB1*19:01	DPB1	DPB1*19	NA	QPYRVVVLSFELLHA
QPYRVVVLSFELLHA	S	Spike glycoprotein	506	7803	DPA1*02:04-DPB1*19:01	II	11.656	11.6563	MHCnuggetsII	NA	NA	NA	DPB1*19:01	DPB1	DPB1*19	NA	QPYRVVVLSFELLHA
RETMSYLFQHANLDS	ORF1ab	ORF1ab polyprotein	1729	1830	DPA1*01:03-DPB1*19:01	II	22.76	22.7599	MHCnuggetsII	NA	NA	NA	DPB1*19:01	DPB1	DPB1*19	NA	NA
RETMSYLFQHANLDS	ORF1ab	ORF1ab polyprotein	1729	1830	DPA1*01:04-DPB1*19:01	II	22.76	22.7599	MHCnuggetsII	NA	NA	NA	DPB1*19:01	DPB1	DPB1*19	NA	NA
RETMSYLFQHANLDS	ORF1ab	ORF1ab polyprotein	1729	1830	DPA1*01:05-DPB1*19:01	II	22.76	22.7599	MHCnuggetsII	NA	NA	NA	DPB1*19:01	DPB1	DPB1*19	NA	NA
RETMSYLFQHANLDS	ORF1ab	ORF1ab polyprotein	1729	1830	DPA1*01:06-DPB1*19:01	II	22.76	22.7599	MHCnuggetsII	NA	NA	NA	DPB1*19:01	DPB1	DPB1*19	NA	NA
RETMSYLFQHANLDS	ORF1ab	ORF1ab polyprotein	1729	1830	DPA1*01:07-DPB1*19:01	II	22.76	22.7599	MHCnuggetsII	NA	NA	NA	DPB1*19:01	DPB1	DPB1*19	NA	NA
RETMSYLFQHANLDS	ORF1ab	ORF1ab polyprotein	1729	1830	DPA1*01:08-DPB1*19:01	II	22.76	22.7599	MHCnuggetsII	NA	NA	NA	DPB1*19:01	DPB1	DPB1*19	NA	NA
RETMSYLFQHANLDS	ORF1ab	ORF1ab polyprotein	1729	1830	DPA1*01:09-DPB1*19:01	II	22.76	22.7599	MHCnuggetsII	NA	NA	NA	DPB1*19:01	DPB1	DPB1*19	NA	NA
RETMSYLFQHANLDS	ORF1ab	ORF1ab polyprotein	1729	1830	DPA1*01:10-DPB1*19:01	II	22.76	22.7599	MHCnuggetsII	NA	NA	NA	DPB1*19:01	DPB1	DPB1*19	NA	NA
RWYFYYLGTGPEAGL	N	Nucleocapsid protein	107	10395	DPA1*02:02-DPB1*19:01	II	475.833	475.833	MHCnuggetsII	NA	NA	NA	DPB1*19:01	DPB1	DPB1*19	LSPRWYFYYLGTGPEASL,YFYYLGTGPEASL	NA
RWYFYYLGTGPEAGL	N	Nucleocapsid protein	107	10395	DPA1*02:04-DPB1*19:01	II	475.833	475.834	MHCnuggetsII	NA	NA	NA	DPB1*19:01	DPB1	DPB1*19	LSPRWYFYYLGTGPEASL,YFYYLGTGPEASL	NA
SAFVNLKQLPFFYYS	ORF1ab	ORF1ab polyprotein	6359	6460	DPA1*02:01-DPB1*19:01	II	84.621	84.6214	MHCnuggetsII	NA	NA	NA	DPB1*19:01	DPB1	DPB1*19	NA	NA
SAFVNLKQLPFFYYS	ORF1ab	ORF1ab polyprotein	6359	6460	DPA1*02:02-DPB1*19:01	II	84.621	84.6214	MHCnuggetsII	NA	NA	NA	DPB1*19:01	DPB1	DPB1*19	NA	NA
SAFVNLKQLPFFYYS	ORF1ab	ORF1ab polyprotein	6359	6460	DPA1*02:03-DPB1*19:01	II	84.621	84.6214	MHCnuggetsII	NA	NA	NA	DPB1*19:01	DPB1	DPB1*19	NA	NA
SAFVNLKQLPFFYYS	ORF1ab	ORF1ab polyprotein	6359	6460	DPA1*02:04-DPB1*19:01	II	84.621	84.6214	MHCnuggetsII	NA	NA	NA	DPB1*19:01	DPB1	DPB1*19	NA	NA
SFSGYLKLTDNVYIK	ORF1ab	ORF1ab polyprotein	1027	1128	DPA1*02:01-DPB1*19:01	II	80.564	80.5637	MHCnuggetsII	NA	NA	NA	DPB1*19:01	DPB1	DPB1*19	NA	NA
SFVSEETGTLIVNSV	E	Envelope small membrane protein	3	9048	DPA1*03:01-DPB1*19:01	II	124.437	107.53	NetMHCIIpan	NA	NA	NA	DPB1*19:01	DPB1	DPB1*19	NA	NA
SFVSEETGTLIVNSV	E	Envelope small membrane protein	3	9048	DPA1*03:03-DPB1*19:01	II	124.437	107.53	NetMHCIIpan	NA	NA	NA	DPB1*19:01	DPB1	DPB1*19	NA	NA
SGYLKLTDNVYIKNA	ORF1ab	ORF1ab polyprotein	1029	1130	DPA1*02:02-DPB1*19:01	II	172.6	172.6	MHCnuggetsII	NA	NA	NA	DPB1*19:01	DPB1	DPB1*19	NA	NA
SGYLKLTDNVYIKNA	ORF1ab	ORF1ab polyprotein	1029	1130	DPA1*02:03-DPB1*19:01	II	172.6	172.6	MHCnuggetsII	NA	NA	NA	DPB1*19:01	DPB1	DPB1*19	NA	NA
SGYLKLTDNVYIKNA	ORF1ab	ORF1ab polyprotein	1029	1130	DPA1*02:04-DPB1*19:01	II	172.6	172.6	MHCnuggetsII	NA	NA	NA	DPB1*19:01	DPB1	DPB1*19	NA	NA
SGYLKLTDNVYIKNA	ORF1ab	ORF1ab polyprotein	1029	1130	DPA1*04:01-DPB1*19:01	II	172.6	172.6	MHCnuggetsII	NA	NA	NA	DPB1*19:01	DPB1	DPB1*19	NA	NA
SHLLLVAAGLEAPFL	ORF3a	Protein 3b	92	8762	DPA1*02:02-DPB1*19:01	II	33.818	33.8178	MHCnuggetsII	NA	NA	NA	DPB1*19:01	DPB1	DPB1*19	NA	NA
SHLLLVAAGLEAPFL	ORF3a	Protein 3b	92	8762	DPA1*02:04-DPB1*19:01	II	33.818	33.8178	MHCnuggetsII	NA	NA	NA	DPB1*19:01	DPB1	DPB1*19	NA	NA
SHLLLVAAGLEAPFL	ORF3a	Protein 3b	92	8762	DPA1*03:01-DPB1*19:01	II	87.129	87.1287	MHCnuggetsII	NA	NA	NA	DPB1*19:01	DPB1	DPB1*19	NA	NA
SHLLLVAAGLEAPFL	ORF3a	Protein 3b	92	8762	DPA1*03:03-DPB1*19:01	II	87.129	87.1287	MHCnuggetsII	NA	NA	NA	DPB1*19:01	DPB1	DPB1*19	NA	NA
SKETLYCIDGALLTK	ORF1ab	ORF1ab polyprotein	1841	1942	DPA1*04:01-DPB1*19:01	II	158.011	158.011	MHCnuggetsII	NA	NA	NA	DPB1*19:01	DPB1	DPB1*19	NA	NA
SKFYGGWHNMLKTVY	ORF1ab	ORF1ab polyprotein	4984	5085	DPA1*03:02-DPB1*19:01	II	436.424	436.424	MHCnuggetsII	NA	NA	NA	DPB1*19:01	DPB1	DPB1*19	NA	NA
SPNLAWPLIVTALRA	ORF1ab	ORF1ab polyprotein	4119	4220	DPA1*03:01-DPB1*19:01	II	100.731	100.731	MHCnuggetsII	NA	NA	NA	DPB1*19:01	DPB1	DPB1*19	NA	NA
SPNLAWPLIVTALRA	ORF1ab	ORF1ab polyprotein	4119	4220	DPA1*03:02-DPB1*19:01	II	100.731	100.731	MHCnuggetsII	NA	NA	NA	DPB1*19:01	DPB1	DPB1*19	NA	NA
SPNLAWPLIVTALRA	ORF1ab	ORF1ab polyprotein	4119	4220	DPA1*03:03-DPB1*19:01	II	100.731	100.731	MHCnuggetsII	NA	NA	NA	DPB1*19:01	DPB1	DPB1*19	NA	NA
SQLGGLHLLIGLAKR	ORF1ab	ORF1ab polyprotein	6695	6796	DPA1*03:01-DPB1*19:01	II	74.517	74.5172	MHCnuggetsII	NA	NA	NA	DPB1*19:01	DPB1	DPB1*19	NA	NA
SQLGGLHLLIGLAKR	ORF1ab	ORF1ab polyprotein	6695	6796	DPA1*03:02-DPB1*19:01	II	74.517	74.5172	MHCnuggetsII	NA	NA	NA	DPB1*19:01	DPB1	DPB1*19	NA	NA
SQLGGLHLLIGLAKR	ORF1ab	ORF1ab polyprotein	6695	6796	DPA1*03:03-DPB1*19:01	II	74.517	74.5172	MHCnuggetsII	NA	NA	NA	DPB1*19:01	DPB1	DPB1*19	NA	NA
SSNFGAISSVLNDIL	S	Spike glycoprotein	967	8264	DPA1*01:03-DPB1*19:01	II	215.921	215.921	MHCnuggetsII	NA	NA	NA	DPB1*19:01	DPB1	DPB1*19	NA	NA
SSNFGAISSVLNDIL	S	Spike glycoprotein	967	8264	DPA1*01:04-DPB1*19:01	II	215.921	215.921	MHCnuggetsII	NA	NA	NA	DPB1*19:01	DPB1	DPB1*19	NA	NA
SSNFGAISSVLNDIL	S	Spike glycoprotein	967	8264	DPA1*01:05-DPB1*19:01	II	215.921	215.921	MHCnuggetsII	NA	NA	NA	DPB1*19:01	DPB1	DPB1*19	NA	NA
SSNFGAISSVLNDIL	S	Spike glycoprotein	967	8264	DPA1*01:06-DPB1*19:01	II	215.921	215.921	MHCnuggetsII	NA	NA	NA	DPB1*19:01	DPB1	DPB1*19	NA	NA
SSNFGAISSVLNDIL	S	Spike glycoprotein	967	8264	DPA1*01:07-DPB1*19:01	II	215.921	215.921	MHCnuggetsII	NA	NA	NA	DPB1*19:01	DPB1	DPB1*19	NA	NA
SSNFGAISSVLNDIL	S	Spike glycoprotein	967	8264	DPA1*01:08-DPB1*19:01	II	215.921	215.921	MHCnuggetsII	NA	NA	NA	DPB1*19:01	DPB1	DPB1*19	NA	NA
SSNFGAISSVLNDIL	S	Spike glycoprotein	967	8264	DPA1*01:09-DPB1*19:01	II	215.921	215.921	MHCnuggetsII	NA	NA	NA	DPB1*19:01	DPB1	DPB1*19	NA	NA
SSNFGAISSVLNDIL	S	Spike glycoprotein	967	8264	DPA1*01:10-DPB1*19:01	II	215.921	215.921	MHCnuggetsII	NA	NA	NA	DPB1*19:01	DPB1	DPB1*19	NA	NA
SSNFGAISSVLNDIL	S	Spike glycoprotein	967	8264	DPA1*02:01-DPB1*19:01	II	273.905	273.905	MHCnuggetsII	NA	NA	NA	DPB1*19:01	DPB1	DPB1*19	NA	NA
SSNFGAISSVLNDIL	S	Spike glycoprotein	967	8264	DPA1*02:03-DPB1*19:01	II	273.905	273.905	MHCnuggetsII	NA	NA	NA	DPB1*19:01	DPB1	DPB1*19	NA	NA
SSNFGAISSVLNDIL	S	Spike glycoprotein	967	8264	DPA1*04:01-DPB1*19:01	II	273.905	273.905	MHCnuggetsII	NA	NA	NA	DPB1*19:01	DPB1	DPB1*19	NA	NA
SSYSLFDMSKFPLKL	ORF1ab	ORF1ab polyprotein	7038	7139	DPA1*02:01-DPB1*19:01	II	27.864	27.8637	MHCnuggetsII	NA	NA	NA	DPB1*19:01	DPB1	DPB1*19	NA	NA
SSYSLFDMSKFPLKL	ORF1ab	ORF1ab polyprotein	7038	7139	DPA1*02:02-DPB1*19:01	II	27.864	27.8637	MHCnuggetsII	NA	NA	NA	DPB1*19:01	DPB1	DPB1*19	NA	NA
SSYSLFDMSKFPLKL	ORF1ab	ORF1ab polyprotein	7038	7139	DPA1*02:03-DPB1*19:01	II	27.864	27.8637	MHCnuggetsII	NA	NA	NA	DPB1*19:01	DPB1	DPB1*19	NA	NA
SSYSLFDMSKFPLKL	ORF1ab	ORF1ab polyprotein	7038	7139	DPA1*02:04-DPB1*19:01	II	27.864	27.8637	MHCnuggetsII	NA	NA	NA	DPB1*19:01	DPB1	DPB1*19	NA	NA
SSYSLFDMSKFPLKL	ORF1ab	ORF1ab polyprotein	7038	7139	DPA1*04:01-DPB1*19:01	II	27.864	27.8637	MHCnuggetsII	NA	NA	NA	DPB1*19:01	DPB1	DPB1*19	NA	NA
STKHFYWFFSNYLKR	ORF1ab	ORF1ab polyprotein	3149	3250	DPA1*01:03-DPB1*19:01	II	11.668	11.6683	MHCnuggetsII	NA	NA	NA	DPB1*19:01	DPB1	DPB1*19	NA	NA
STKHFYWFFSNYLKR	ORF1ab	ORF1ab polyprotein	3149	3250	DPA1*01:04-DPB1*19:01	II	11.668	11.6683	MHCnuggetsII	NA	NA	NA	DPB1*19:01	DPB1	DPB1*19	NA	NA
STKHFYWFFSNYLKR	ORF1ab	ORF1ab polyprotein	3149	3250	DPA1*01:05-DPB1*19:01	II	11.668	11.6683	MHCnuggetsII	NA	NA	NA	DPB1*19:01	DPB1	DPB1*19	NA	NA
STKHFYWFFSNYLKR	ORF1ab	ORF1ab polyprotein	3149	3250	DPA1*01:06-DPB1*19:01	II	11.668	11.6683	MHCnuggetsII	NA	NA	NA	DPB1*19:01	DPB1	DPB1*19	NA	NA
STKHFYWFFSNYLKR	ORF1ab	ORF1ab polyprotein	3149	3250	DPA1*01:07-DPB1*19:01	II	11.668	11.6683	MHCnuggetsII	NA	NA	NA	DPB1*19:01	DPB1	DPB1*19	NA	NA
STKHFYWFFSNYLKR	ORF1ab	ORF1ab polyprotein	3149	3250	DPA1*01:08-DPB1*19:01	II	11.668	11.6683	MHCnuggetsII	NA	NA	NA	DPB1*19:01	DPB1	DPB1*19	NA	NA
STKHFYWFFSNYLKR	ORF1ab	ORF1ab polyprotein	3149	3250	DPA1*01:09-DPB1*19:01	II	11.668	11.6683	MHCnuggetsII	NA	NA	NA	DPB1*19:01	DPB1	DPB1*19	NA	NA
STKHFYWFFSNYLKR	ORF1ab	ORF1ab polyprotein	3149	3250	DPA1*01:10-DPB1*19:01	II	11.668	11.6683	MHCnuggetsII	NA	NA	NA	DPB1*19:01	DPB1	DPB1*19	NA	NA
STKHFYWFFSNYLKR	ORF1ab	ORF1ab polyprotein	3149	3250	DPA1*02:01-DPB1*19:01	II	15.1	15.0999	MHCnuggetsII	NA	NA	NA	DPB1*19:01	DPB1	DPB1*19	NA	NA
STKHFYWFFSNYLKR	ORF1ab	ORF1ab polyprotein	3149	3250	DPA1*02:02-DPB1*19:01	II	15.1	15.0999	MHCnuggetsII	NA	NA	NA	DPB1*19:01	DPB1	DPB1*19	NA	NA
STKHFYWFFSNYLKR	ORF1ab	ORF1ab polyprotein	3149	3250	DPA1*02:03-DPB1*19:01	II	15.1	15.0999	MHCnuggetsII	NA	NA	NA	DPB1*19:01	DPB1	DPB1*19	NA	NA
STKHFYWFFSNYLKR	ORF1ab	ORF1ab polyprotein	3149	3250	DPA1*02:04-DPB1*19:01	II	15.1	15.0999	MHCnuggetsII	NA	NA	NA	DPB1*19:01	DPB1	DPB1*19	NA	NA
STKHFYWFFSNYLKR	ORF1ab	ORF1ab polyprotein	3149	3250	DPA1*04:01-DPB1*19:01	II	15.1	15.0999	MHCnuggetsII	NA	NA	NA	DPB1*19:01	DPB1	DPB1*19	NA	NA
SVQTFFKLVNKFLAL	ORF1ab	ORF1ab polyprotein	674	775	DPA1*01:06-DPB1*19:01	II	71.289	34.5388	MHCnuggetsII	NA	NA	NA	DPB1*19:01	DPB1	DPB1*19	NA	QTFFKLVNKFLALCA
SYELQTPFEIKLAKK	ORF1ab	ORF1ab polyprotein	248	349	DPA1*03:01-DPB1*19:01	II	68.611	68.611	MHCnuggetsII	NA	NA	NA	DPB1*19:01	DPB1	DPB1*19	NA	NA
SYELQTPFEIKLAKK	ORF1ab	ORF1ab polyprotein	248	349	DPA1*03:03-DPB1*19:01	II	68.611	68.611	MHCnuggetsII	NA	NA	NA	DPB1*19:01	DPB1	DPB1*19	NA	NA
SYFIASFRLFARTRS	M	Membrane protein	94	9314	DPA1*03:01-DPB1*19:01	II	18.322	18.3222	MHCnuggetsII	NA	NA	NA	DPB1*19:01	DPB1	DPB1*19	NA	NA
SYFIASFRLFARTRS	M	Membrane protein	94	9314	DPA1*03:02-DPB1*19:01	II	18.322	18.3222	MHCnuggetsII	NA	NA	NA	DPB1*19:01	DPB1	DPB1*19	NA	NA
SYFIASFRLFARTRS	M	Membrane protein	94	9314	DPA1*03:03-DPB1*19:01	II	18.322	18.3222	MHCnuggetsII	NA	NA	NA	DPB1*19:01	DPB1	DPB1*19	NA	NA
SYFIASFRLFARTRS	M	Membrane protein	94	9314	DPA1*04:01-DPB1*19:01	II	39.16	39.16	MHCnuggetsII	NA	NA	NA	DPB1*19:01	DPB1	DPB1*19	NA	NA
SYYCKSHKPPISFPL	ORF1ab	ORF1ab polyprotein	5393	5494	DPA1*01:03-DPB1*19:01	II	22.4	22.3996	MHCnuggetsII	NA	NA	NA	DPB1*19:01	DPB1	DPB1*19	NA	NA
SYYCKSHKPPISFPL	ORF1ab	ORF1ab polyprotein	5393	5494	DPA1*01:04-DPB1*19:01	II	22.4	22.3996	MHCnuggetsII	NA	NA	NA	DPB1*19:01	DPB1	DPB1*19	NA	NA
SYYCKSHKPPISFPL	ORF1ab	ORF1ab polyprotein	5393	5494	DPA1*01:05-DPB1*19:01	II	22.4	22.3996	MHCnuggetsII	NA	NA	NA	DPB1*19:01	DPB1	DPB1*19	NA	NA
SYYCKSHKPPISFPL	ORF1ab	ORF1ab polyprotein	5393	5494	DPA1*01:07-DPB1*19:01	II	22.4	22.3996	MHCnuggetsII	NA	NA	NA	DPB1*19:01	DPB1	DPB1*19	NA	NA
SYYCKSHKPPISFPL	ORF1ab	ORF1ab polyprotein	5393	5494	DPA1*01:08-DPB1*19:01	II	22.4	22.3996	MHCnuggetsII	NA	NA	NA	DPB1*19:01	DPB1	DPB1*19	NA	NA
SYYCKSHKPPISFPL	ORF1ab	ORF1ab polyprotein	5393	5494	DPA1*01:09-DPB1*19:01	II	22.4	22.3996	MHCnuggetsII	NA	NA	NA	DPB1*19:01	DPB1	DPB1*19	NA	NA
SYYCKSHKPPISFPL	ORF1ab	ORF1ab polyprotein	5393	5494	DPA1*01:10-DPB1*19:01	II	22.4	22.3996	MHCnuggetsII	NA	NA	NA	DPB1*19:01	DPB1	DPB1*19	NA	NA
TEVPANSTVLSFCAF	ORF1ab	ORF1ab polyprotein	4258	4359	DPA1*01:03-DPB1*19:01	II	493.232	493.232	MHCnuggetsII	NA	NA	NA	DPB1*19:01	DPB1	DPB1*19	NA	NA
TEVPANSTVLSFCAF	ORF1ab	ORF1ab polyprotein	4258	4359	DPA1*01:04-DPB1*19:01	II	493.232	493.232	MHCnuggetsII	NA	NA	NA	DPB1*19:01	DPB1	DPB1*19	NA	NA
TEVPANSTVLSFCAF	ORF1ab	ORF1ab polyprotein	4258	4359	DPA1*01:05-DPB1*19:01	II	493.232	493.232	MHCnuggetsII	NA	NA	NA	DPB1*19:01	DPB1	DPB1*19	NA	NA
TEVPANSTVLSFCAF	ORF1ab	ORF1ab polyprotein	4258	4359	DPA1*01:06-DPB1*19:01	II	493.232	493.232	MHCnuggetsII	NA	NA	NA	DPB1*19:01	DPB1	DPB1*19	NA	NA
TEVPANSTVLSFCAF	ORF1ab	ORF1ab polyprotein	4258	4359	DPA1*01:07-DPB1*19:01	II	493.232	493.232	MHCnuggetsII	NA	NA	NA	DPB1*19:01	DPB1	DPB1*19	NA	NA
TEVPANSTVLSFCAF	ORF1ab	ORF1ab polyprotein	4258	4359	DPA1*01:08-DPB1*19:01	II	493.232	493.232	MHCnuggetsII	NA	NA	NA	DPB1*19:01	DPB1	DPB1*19	NA	NA
TEVPANSTVLSFCAF	ORF1ab	ORF1ab polyprotein	4258	4359	DPA1*01:09-DPB1*19:01	II	493.232	493.232	MHCnuggetsII	NA	NA	NA	DPB1*19:01	DPB1	DPB1*19	NA	NA
TEVPANSTVLSFCAF	ORF1ab	ORF1ab polyprotein	4258	4359	DPA1*01:10-DPB1*19:01	II	493.232	493.232	MHCnuggetsII	NA	NA	NA	DPB1*19:01	DPB1	DPB1*19	NA	NA
TFKLSYGIATVREVL	ORF1ab	ORF1ab polyprotein	5468	5569	DPA1*01:06-DPB1*19:01	II	50.026	50.0262	MHCnuggetsII	NA	NA	NA	DPB1*19:01	DPB1	DPB1*19	NA	EETFKLSYGIATVRE
TGVEHVTFFIYNKIV	ORF3a	Protein 3b	223	8893	DPA1*02:01-DPB1*19:01	II	124.115	53.2306	MHCnuggetsII	NA	NA	NA	DPB1*19:01	DPB1	DPB1*19	NA	NA
TGVEHVTFFIYNKIV	ORF3a	Protein 3b	223	8893	DPA1*02:02-DPB1*19:01	II	135.3	53.2306	MHCnuggetsII	NA	NA	NA	DPB1*19:01	DPB1	DPB1*19	NA	NA
TGVEHVTFFIYNKIV	ORF3a	Protein 3b	223	8893	DPA1*02:03-DPB1*19:01	II	93.67	53.2306	MHCnuggetsII	NA	NA	NA	DPB1*19:01	DPB1	DPB1*19	NA	NA
TGVEHVTFFIYNKIV	ORF3a	Protein 3b	223	8893	DPA1*02:04-DPB1*19:01	II	135.3	53.2306	MHCnuggetsII	NA	NA	NA	DPB1*19:01	DPB1	DPB1*19	NA	NA
TGVEHVTFFIYNKIV	ORF3a	Protein 3b	223	8893	DPA1*03:01-DPB1*19:01	II	195.923	136.286	MHCnuggetsII	NA	NA	NA	DPB1*19:01	DPB1	DPB1*19	NA	NA
TGVEHVTFFIYNKIV	ORF3a	Protein 3b	223	8893	DPA1*03:02-DPB1*19:01	II	149.598	136.286	MHCnuggetsII	NA	NA	NA	DPB1*19:01	DPB1	DPB1*19	NA	NA
TGVEHVTFFIYNKIV	ORF3a	Protein 3b	223	8893	DPA1*03:03-DPB1*19:01	II	195.923	136.286	MHCnuggetsII	NA	NA	NA	DPB1*19:01	DPB1	DPB1*19	NA	NA
TGVEHVTFFIYNKIV	ORF3a	Protein 3b	223	8893	DPA1*04:01-DPB1*19:01	II	187.73	53.2306	MHCnuggetsII	NA	NA	NA	DPB1*19:01	DPB1	DPB1*19	NA	NA
TTKGGRFVLALLSDL	ORF1ab	ORF1ab polyprotein	4174	4275	DPA1*01:06-DPB1*19:01	II	81.335	81.335	MHCnuggetsII	NA	NA	NA	DPB1*19:01	DPB1	DPB1*19	NA	NA
VAAIVFITLCFTLKR	ORF7a	Protein 7a	104	9807	DPA1*02:01-DPB1*19:01	II	82.249	82.249	MHCnuggetsII	NA	NA	NA	DPB1*19:01	DPB1	DPB1*19	NA	NA
VAAIVFITLCFTLKR	ORF7a	Protein 7a	104	9807	DPA1*02:02-DPB1*19:01	II	82.249	82.249	MHCnuggetsII	NA	NA	NA	DPB1*19:01	DPB1	DPB1*19	NA	NA
VAAIVFITLCFTLKR	ORF7a	Protein 7a	104	9807	DPA1*02:03-DPB1*19:01	II	82.249	82.249	MHCnuggetsII	NA	NA	NA	DPB1*19:01	DPB1	DPB1*19	NA	NA
VAAIVFITLCFTLKR	ORF7a	Protein 7a	104	9807	DPA1*02:04-DPB1*19:01	II	82.249	82.249	MHCnuggetsII	NA	NA	NA	DPB1*19:01	DPB1	DPB1*19	NA	NA
VAAIVFITLCFTLKR	ORF7a	Protein 7a	104	9807	DPA1*03:01-DPB1*19:01	II	72.361	72.3607	MHCnuggetsII	NA	NA	NA	DPB1*19:01	DPB1	DPB1*19	NA	NA
VAAIVFITLCFTLKR	ORF7a	Protein 7a	104	9807	DPA1*03:02-DPB1*19:01	II	72.361	72.3607	MHCnuggetsII	NA	NA	NA	DPB1*19:01	DPB1	DPB1*19	NA	NA
VAAIVFITLCFTLKR	ORF7a	Protein 7a	104	9807	DPA1*03:03-DPB1*19:01	II	72.361	72.3607	MHCnuggetsII	NA	NA	NA	DPB1*19:01	DPB1	DPB1*19	NA	NA
VAAIVFITLCFTLKR	ORF7a	Protein 7a	104	9807	DPA1*04:01-DPB1*19:01	II	82.249	82.249	MHCnuggetsII	NA	NA	NA	DPB1*19:01	DPB1	DPB1*19	NA	NA
VFLVLLPLVSSQCVN	S	Spike glycoprotein	3	7300	DPA1*01:03-DPB1*19:01	II	324.213	324.213	MHCnuggetsII	NA	NA	NA	DPB1*19:01	DPB1	DPB1*19	NA	NA
VFLVLLPLVSSQCVN	S	Spike glycoprotein	3	7300	DPA1*01:04-DPB1*19:01	II	324.213	324.213	MHCnuggetsII	NA	NA	NA	DPB1*19:01	DPB1	DPB1*19	NA	NA
VFLVLLPLVSSQCVN	S	Spike glycoprotein	3	7300	DPA1*01:05-DPB1*19:01	II	324.213	324.213	MHCnuggetsII	NA	NA	NA	DPB1*19:01	DPB1	DPB1*19	NA	NA
VFLVLLPLVSSQCVN	S	Spike glycoprotein	3	7300	DPA1*01:07-DPB1*19:01	II	324.213	324.213	MHCnuggetsII	NA	NA	NA	DPB1*19:01	DPB1	DPB1*19	NA	NA
VFLVLLPLVSSQCVN	S	Spike glycoprotein	3	7300	DPA1*01:08-DPB1*19:01	II	324.213	324.213	MHCnuggetsII	NA	NA	NA	DPB1*19:01	DPB1	DPB1*19	NA	NA
VFLVLLPLVSSQCVN	S	Spike glycoprotein	3	7300	DPA1*01:09-DPB1*19:01	II	324.213	324.213	MHCnuggetsII	NA	NA	NA	DPB1*19:01	DPB1	DPB1*19	NA	NA
VFLVLLPLVSSQCVN	S	Spike glycoprotein	3	7300	DPA1*01:10-DPB1*19:01	II	324.213	324.213	MHCnuggetsII	NA	NA	NA	DPB1*19:01	DPB1	DPB1*19	NA	NA
VFLVLLPLVSSQCVN	S	Spike glycoprotein	3	7300	DPA1*02:02-DPB1*19:01	II	379.46	379.46	MHCnuggetsII	NA	NA	NA	DPB1*19:01	DPB1	DPB1*19	NA	NA
VFLVLLPLVSSQCVN	S	Spike glycoprotein	3	7300	DPA1*02:03-DPB1*19:01	II	379.46	379.46	MHCnuggetsII	NA	NA	NA	DPB1*19:01	DPB1	DPB1*19	NA	NA
VFLVLLPLVSSQCVN	S	Spike glycoprotein	3	7300	DPA1*02:04-DPB1*19:01	II	379.46	379.46	MHCnuggetsII	NA	NA	NA	DPB1*19:01	DPB1	DPB1*19	NA	NA
VFLVLLPLVSSQCVN	S	Spike glycoprotein	3	7300	DPA1*03:02-DPB1*19:01	II	146.449	146.449	MHCnuggetsII	NA	NA	NA	DPB1*19:01	DPB1	DPB1*19	NA	NA
VFLVLLPLVSSQCVN	S	Spike glycoprotein	3	7300	DPA1*04:01-DPB1*19:01	II	379.46	379.46	MHCnuggetsII	NA	NA	NA	DPB1*19:01	DPB1	DPB1*19	NA	NA
VGEIPVAYRKVLLRK	ORF1ab	ORF1ab polyprotein	111	212	DPA1*03:01-DPB1*19:01	II	278.008	278.008	MHCnuggetsII	NA	NA	NA	DPB1*19:01	DPB1	DPB1*19	NA	NA
VGEIPVAYRKVLLRK	ORF1ab	ORF1ab polyprotein	111	212	DPA1*03:02-DPB1*19:01	II	278.008	278.008	MHCnuggetsII	NA	NA	NA	DPB1*19:01	DPB1	DPB1*19	NA	NA
VGEIPVAYRKVLLRK	ORF1ab	ORF1ab polyprotein	111	212	DPA1*03:03-DPB1*19:01	II	278.008	278.008	MHCnuggetsII	NA	NA	NA	DPB1*19:01	DPB1	DPB1*19	NA	NA
VGYQPYRVVVLSFEL	S	Spike glycoprotein	503	7800	DPA1*01:03-DPB1*19:01	II	32.05	32.0498	MHCnuggetsII	NA	NA	NA	DPB1*19:01	DPB1	DPB1*19	NA	NA
VGYQPYRVVVLSFEL	S	Spike glycoprotein	503	7800	DPA1*01:04-DPB1*19:01	II	32.05	32.0498	MHCnuggetsII	NA	NA	NA	DPB1*19:01	DPB1	DPB1*19	NA	NA
VGYQPYRVVVLSFEL	S	Spike glycoprotein	503	7800	DPA1*01:05-DPB1*19:01	II	32.05	32.0498	MHCnuggetsII	NA	NA	NA	DPB1*19:01	DPB1	DPB1*19	NA	NA
VGYQPYRVVVLSFEL	S	Spike glycoprotein	503	7800	DPA1*01:07-DPB1*19:01	II	32.05	32.0498	MHCnuggetsII	NA	NA	NA	DPB1*19:01	DPB1	DPB1*19	NA	NA
VGYQPYRVVVLSFEL	S	Spike glycoprotein	503	7800	DPA1*01:08-DPB1*19:01	II	32.05	32.0498	MHCnuggetsII	NA	NA	NA	DPB1*19:01	DPB1	DPB1*19	NA	NA
VGYQPYRVVVLSFEL	S	Spike glycoprotein	503	7800	DPA1*01:09-DPB1*19:01	II	32.05	32.0498	MHCnuggetsII	NA	NA	NA	DPB1*19:01	DPB1	DPB1*19	NA	NA
VGYQPYRVVVLSFEL	S	Spike glycoprotein	503	7800	DPA1*01:10-DPB1*19:01	II	32.05	32.0498	MHCnuggetsII	NA	NA	NA	DPB1*19:01	DPB1	DPB1*19	NA	NA
VKPSFYVYSRVKNLN	E	Envelope small membrane protein	52	9097	DPA1*01:03-DPB1*19:01	II	43.553	43.5525	MHCnuggetsII	NA	NA	NA	DPB1*19:01	DPB1	DPB1*19	NA	NA
VKPSFYVYSRVKNLN	E	Envelope small membrane protein	52	9097	DPA1*01:04-DPB1*19:01	II	43.553	43.5525	MHCnuggetsII	NA	NA	NA	DPB1*19:01	DPB1	DPB1*19	NA	NA
VKPSFYVYSRVKNLN	E	Envelope small membrane protein	52	9097	DPA1*01:05-DPB1*19:01	II	43.553	43.5525	MHCnuggetsII	NA	NA	NA	DPB1*19:01	DPB1	DPB1*19	NA	NA
VKPSFYVYSRVKNLN	E	Envelope small membrane protein	52	9097	DPA1*01:06-DPB1*19:01	II	43.553	43.5525	MHCnuggetsII	NA	NA	NA	DPB1*19:01	DPB1	DPB1*19	NA	NA
VKPSFYVYSRVKNLN	E	Envelope small membrane protein	52	9097	DPA1*01:07-DPB1*19:01	II	43.553	43.5525	MHCnuggetsII	NA	NA	NA	DPB1*19:01	DPB1	DPB1*19	NA	NA
VKPSFYVYSRVKNLN	E	Envelope small membrane protein	52	9097	DPA1*01:08-DPB1*19:01	II	43.553	43.5525	MHCnuggetsII	NA	NA	NA	DPB1*19:01	DPB1	DPB1*19	NA	NA
VKPSFYVYSRVKNLN	E	Envelope small membrane protein	52	9097	DPA1*01:09-DPB1*19:01	II	43.553	43.5525	MHCnuggetsII	NA	NA	NA	DPB1*19:01	DPB1	DPB1*19	NA	NA
VKPSFYVYSRVKNLN	E	Envelope small membrane protein	52	9097	DPA1*01:10-DPB1*19:01	II	43.553	43.5525	MHCnuggetsII	NA	NA	NA	DPB1*19:01	DPB1	DPB1*19	NA	NA
VKPSFYVYSRVKNLN	E	Envelope small membrane protein	52	9097	DPA1*02:01-DPB1*19:01	II	55.63	55.6302	MHCnuggetsII	NA	NA	NA	DPB1*19:01	DPB1	DPB1*19	NA	NA
VKPSFYVYSRVKNLN	E	Envelope small membrane protein	52	9097	DPA1*02:02-DPB1*19:01	II	55.63	55.6302	MHCnuggetsII	NA	NA	NA	DPB1*19:01	DPB1	DPB1*19	NA	NA
VKPSFYVYSRVKNLN	E	Envelope small membrane protein	52	9097	DPA1*02:03-DPB1*19:01	II	55.63	55.6302	MHCnuggetsII	NA	NA	NA	DPB1*19:01	DPB1	DPB1*19	NA	NA
VKPSFYVYSRVKNLN	E	Envelope small membrane protein	52	9097	DPA1*02:04-DPB1*19:01	II	55.63	55.6302	MHCnuggetsII	NA	NA	NA	DPB1*19:01	DPB1	DPB1*19	NA	NA
VPNFKDQVILLNKHI	NA	NA	NA	NA	DPA1*03:02-DPB1*19:01	II	85.825	85.8254	MHCnuggetsII	NA	NA	NA	DPB1*19:01	DPB1	DPB1*19	NA	NA
VRIKIVQMLSDTLKN	ORF1ab	ORF1ab polyprotein	6087	6188	DPA1*02:01-DPB1*19:01	II	99.37	99.3696	MHCnuggetsII	NA	NA	NA	DPB1*19:01	DPB1	DPB1*19	NA	NA
VRIKIVQMLSDTLKN	ORF1ab	ORF1ab polyprotein	6087	6188	DPA1*02:02-DPB1*19:01	II	99.37	99.3696	MHCnuggetsII	NA	NA	NA	DPB1*19:01	DPB1	DPB1*19	NA	NA
VRIKIVQMLSDTLKN	ORF1ab	ORF1ab polyprotein	6087	6188	DPA1*02:03-DPB1*19:01	II	99.37	99.3696	MHCnuggetsII	NA	NA	NA	DPB1*19:01	DPB1	DPB1*19	NA	NA
VRIKIVQMLSDTLKN	ORF1ab	ORF1ab polyprotein	6087	6188	DPA1*02:04-DPB1*19:01	II	99.37	99.3696	MHCnuggetsII	NA	NA	NA	DPB1*19:01	DPB1	DPB1*19	NA	NA
VRIKIVQMLSDTLKN	ORF1ab	ORF1ab polyprotein	6087	6188	DPA1*03:01-DPB1*19:01	II	77.778	77.7784	MHCnuggetsII	NA	NA	NA	DPB1*19:01	DPB1	DPB1*19	NA	NA
VRIKIVQMLSDTLKN	ORF1ab	ORF1ab polyprotein	6087	6188	DPA1*03:02-DPB1*19:01	II	77.778	77.7784	MHCnuggetsII	NA	NA	NA	DPB1*19:01	DPB1	DPB1*19	NA	NA
VRIKIVQMLSDTLKN	ORF1ab	ORF1ab polyprotein	6087	6188	DPA1*03:03-DPB1*19:01	II	77.778	77.7784	MHCnuggetsII	NA	NA	NA	DPB1*19:01	DPB1	DPB1*19	NA	NA
VRIKIVQMLSDTLKN	ORF1ab	ORF1ab polyprotein	6087	6188	DPA1*04:01-DPB1*19:01	II	99.37	99.3696	MHCnuggetsII	NA	NA	NA	DPB1*19:01	DPB1	DPB1*19	NA	NA
VVLHSYFTSDYYQLY	ORF3a	Protein 3b	201	8871	DPA1*01:03-DPB1*19:01	II	79.883	28.25	NetMHCIIpan	NA	NA	NA	DPB1*19:01	DPB1	DPB1*19	NA	NA
VVLHSYFTSDYYQLY	ORF3a	Protein 3b	201	8871	DPA1*01:04-DPB1*19:01	II	79.883	28.25	NetMHCIIpan	NA	NA	NA	DPB1*19:01	DPB1	DPB1*19	NA	NA
VVLHSYFTSDYYQLY	ORF3a	Protein 3b	201	8871	DPA1*01:05-DPB1*19:01	II	79.883	28.25	NetMHCIIpan	NA	NA	NA	DPB1*19:01	DPB1	DPB1*19	NA	NA
VVLHSYFTSDYYQLY	ORF3a	Protein 3b	201	8871	DPA1*01:06-DPB1*19:01	II	93.013	54.51	NetMHCIIpan	NA	NA	NA	DPB1*19:01	DPB1	DPB1*19	NA	NA
VVLHSYFTSDYYQLY	ORF3a	Protein 3b	201	8871	DPA1*01:07-DPB1*19:01	II	79.883	28.25	NetMHCIIpan	NA	NA	NA	DPB1*19:01	DPB1	DPB1*19	NA	NA
VVLHSYFTSDYYQLY	ORF3a	Protein 3b	201	8871	DPA1*01:08-DPB1*19:01	II	79.883	28.25	NetMHCIIpan	NA	NA	NA	DPB1*19:01	DPB1	DPB1*19	NA	NA
VVLHSYFTSDYYQLY	ORF3a	Protein 3b	201	8871	DPA1*01:09-DPB1*19:01	II	79.883	28.25	NetMHCIIpan	NA	NA	NA	DPB1*19:01	DPB1	DPB1*19	NA	NA
VVLHSYFTSDYYQLY	ORF3a	Protein 3b	201	8871	DPA1*01:10-DPB1*19:01	II	79.883	28.25	NetMHCIIpan	NA	NA	NA	DPB1*19:01	DPB1	DPB1*19	NA	NA
WLSYFIASFRLFART	M	Membrane protein	92	9312	DPA1*01:03-DPB1*19:01	II	31.179	22.8888	MHCnuggetsII	NA	NA	NA	DPB1*19:01	DPB1	DPB1*19	NA	NA
WLSYFIASFRLFART	M	Membrane protein	92	9312	DPA1*01:04-DPB1*19:01	II	31.179	22.8888	MHCnuggetsII	NA	NA	NA	DPB1*19:01	DPB1	DPB1*19	NA	NA
WLSYFIASFRLFART	M	Membrane protein	92	9312	DPA1*01:05-DPB1*19:01	II	31.179	22.8888	MHCnuggetsII	NA	NA	NA	DPB1*19:01	DPB1	DPB1*19	NA	NA
WLSYFIASFRLFART	M	Membrane protein	92	9312	DPA1*01:06-DPB1*19:01	II	22.889	22.8888	MHCnuggetsII	NA	NA	NA	DPB1*19:01	DPB1	DPB1*19	NA	NA
WLSYFIASFRLFART	M	Membrane protein	92	9312	DPA1*01:07-DPB1*19:01	II	31.179	22.8888	MHCnuggetsII	NA	NA	NA	DPB1*19:01	DPB1	DPB1*19	NA	NA
WLSYFIASFRLFART	M	Membrane protein	92	9312	DPA1*01:08-DPB1*19:01	II	31.179	22.8888	MHCnuggetsII	NA	NA	NA	DPB1*19:01	DPB1	DPB1*19	NA	NA
WLSYFIASFRLFART	M	Membrane protein	92	9312	DPA1*01:09-DPB1*19:01	II	31.179	22.8888	MHCnuggetsII	NA	NA	NA	DPB1*19:01	DPB1	DPB1*19	NA	NA
WLSYFIASFRLFART	M	Membrane protein	92	9312	DPA1*01:10-DPB1*19:01	II	31.179	22.8888	MHCnuggetsII	NA	NA	NA	DPB1*19:01	DPB1	DPB1*19	NA	NA
WSLFFFLYENAFLPF	ORF1ab	ORF1ab polyprotein	3600	3701	DPA1*02:03-DPB1*19:01	II	29.759	23.507	MHCnuggetsII	NA	NA	NA	DPB1*19:01	DPB1	DPB1*19	NA	SLFFFLYENAFLPFA
YALVYFLQSINFVRI	ORF3a	Protein 3b	109	8779	DPA1*03:01-DPB1*19:01	II	43.393	35.0351	MHCnuggetsII	NA	NA	NA	DPB1*19:01	DPB1	DPB1*19	NA	NA
YALVYFLQSINFVRI	ORF3a	Protein 3b	109	8779	DPA1*03:02-DPB1*19:01	II	38.868	35.0351	MHCnuggetsII	NA	NA	NA	DPB1*19:01	DPB1	DPB1*19	NA	NA
YALVYFLQSINFVRI	ORF3a	Protein 3b	109	8779	DPA1*03:03-DPB1*19:01	II	43.393	35.0351	MHCnuggetsII	NA	NA	NA	DPB1*19:01	DPB1	DPB1*19	NA	NA
YDCVSFCYMHHMELP	ORF1ab	ORF1ab polyprotein	3417	3518	DPA1*01:03-DPB1*19:01	II	35.836	35.8365	MHCnuggetsII	NA	NA	NA	DPB1*19:01	DPB1	DPB1*19	NA	NA
YDCVSFCYMHHMELP	ORF1ab	ORF1ab polyprotein	3417	3518	DPA1*01:04-DPB1*19:01	II	35.836	35.8365	MHCnuggetsII	NA	NA	NA	DPB1*19:01	DPB1	DPB1*19	NA	NA
YDCVSFCYMHHMELP	ORF1ab	ORF1ab polyprotein	3417	3518	DPA1*01:05-DPB1*19:01	II	35.836	35.8365	MHCnuggetsII	NA	NA	NA	DPB1*19:01	DPB1	DPB1*19	NA	NA
YDCVSFCYMHHMELP	ORF1ab	ORF1ab polyprotein	3417	3518	DPA1*01:06-DPB1*19:01	II	35.836	35.8365	MHCnuggetsII	NA	NA	NA	DPB1*19:01	DPB1	DPB1*19	NA	NA
YDCVSFCYMHHMELP	ORF1ab	ORF1ab polyprotein	3417	3518	DPA1*01:07-DPB1*19:01	II	35.836	35.8365	MHCnuggetsII	NA	NA	NA	DPB1*19:01	DPB1	DPB1*19	NA	NA
YDCVSFCYMHHMELP	ORF1ab	ORF1ab polyprotein	3417	3518	DPA1*01:08-DPB1*19:01	II	35.836	35.8365	MHCnuggetsII	NA	NA	NA	DPB1*19:01	DPB1	DPB1*19	NA	NA
YDCVSFCYMHHMELP	ORF1ab	ORF1ab polyprotein	3417	3518	DPA1*01:09-DPB1*19:01	II	35.836	35.8365	MHCnuggetsII	NA	NA	NA	DPB1*19:01	DPB1	DPB1*19	NA	NA
YDCVSFCYMHHMELP	ORF1ab	ORF1ab polyprotein	3417	3518	DPA1*01:10-DPB1*19:01	II	35.836	35.8365	MHCnuggetsII	NA	NA	NA	DPB1*19:01	DPB1	DPB1*19	NA	NA
YEDQDALFAYTKRNV	ORF1ab	ORF1ab polyprotein	4913	5014	DPA1*02:03-DPB1*19:01	II	444.866	444.866	MHCnuggetsII	NA	NA	NA	DPB1*19:01	DPB1	DPB1*19	NA	NA
YEDQDALFAYTKRNV	ORF1ab	ORF1ab polyprotein	4913	5014	DPA1*04:01-DPB1*19:01	II	444.866	444.866	MHCnuggetsII	NA	NA	NA	DPB1*19:01	DPB1	DPB1*19	NA	NA
YELQTPFEIKLAKKF	ORF1ab	ORF1ab polyprotein	249	350	DPA1*01:03-DPB1*19:01	II	47.22	47.2197	MHCnuggetsII	NA	NA	NA	DPB1*19:01	DPB1	DPB1*19	NA	NA
YELQTPFEIKLAKKF	ORF1ab	ORF1ab polyprotein	249	350	DPA1*01:04-DPB1*19:01	II	47.22	47.2197	MHCnuggetsII	NA	NA	NA	DPB1*19:01	DPB1	DPB1*19	NA	NA
YELQTPFEIKLAKKF	ORF1ab	ORF1ab polyprotein	249	350	DPA1*01:05-DPB1*19:01	II	47.22	47.2197	MHCnuggetsII	NA	NA	NA	DPB1*19:01	DPB1	DPB1*19	NA	NA
YELQTPFEIKLAKKF	ORF1ab	ORF1ab polyprotein	249	350	DPA1*01:07-DPB1*19:01	II	47.22	47.2197	MHCnuggetsII	NA	NA	NA	DPB1*19:01	DPB1	DPB1*19	NA	NA
YELQTPFEIKLAKKF	ORF1ab	ORF1ab polyprotein	249	350	DPA1*01:08-DPB1*19:01	II	47.22	47.2197	MHCnuggetsII	NA	NA	NA	DPB1*19:01	DPB1	DPB1*19	NA	NA
YELQTPFEIKLAKKF	ORF1ab	ORF1ab polyprotein	249	350	DPA1*01:09-DPB1*19:01	II	47.22	47.2197	MHCnuggetsII	NA	NA	NA	DPB1*19:01	DPB1	DPB1*19	NA	NA
YELQTPFEIKLAKKF	ORF1ab	ORF1ab polyprotein	249	350	DPA1*01:10-DPB1*19:01	II	47.22	47.2197	MHCnuggetsII	NA	NA	NA	DPB1*19:01	DPB1	DPB1*19	NA	NA
YGRSGETLGVLVPHV	ORF1ab	ORF1ab polyprotein	97	198	DPA1*02:01-DPB1*19:01	II	200.67	200.67	MHCnuggetsII	NA	NA	NA	DPB1*19:01	DPB1	DPB1*19	NA	NA
YGRSGETLGVLVPHV	ORF1ab	ORF1ab polyprotein	97	198	DPA1*02:02-DPB1*19:01	II	200.67	200.67	MHCnuggetsII	NA	NA	NA	DPB1*19:01	DPB1	DPB1*19	NA	NA
YGRSGETLGVLVPHV	ORF1ab	ORF1ab polyprotein	97	198	DPA1*02:04-DPB1*19:01	II	200.67	200.67	MHCnuggetsII	NA	NA	NA	DPB1*19:01	DPB1	DPB1*19	NA	NA
YGRSGETLGVLVPHV	ORF1ab	ORF1ab polyprotein	97	198	DPA1*04:01-DPB1*19:01	II	200.67	200.67	MHCnuggetsII	NA	NA	NA	DPB1*19:01	DPB1	DPB1*19	NA	NA
YRVVVLSFELLHAPA	S	Spike glycoprotein	508	7805	DPA1*03:01-DPB1*19:01	II	12.487	12.4874	MHCnuggetsII	NA	NA	NA	DPB1*19:01	DPB1	DPB1*19	NA	NA
YRVVVLSFELLHAPA	S	Spike glycoprotein	508	7805	DPA1*03:02-DPB1*19:01	II	12.487	12.4874	MHCnuggetsII	NA	NA	NA	DPB1*19:01	DPB1	DPB1*19	NA	NA
YRVVVLSFELLHAPA	S	Spike glycoprotein	508	7805	DPA1*03:03-DPB1*19:01	II	12.487	12.4874	MHCnuggetsII	NA	NA	NA	DPB1*19:01	DPB1	DPB1*19	NA	NA
YRVVVLSFELLHAPA	S	Spike glycoprotein	508	7805	DPA1*04:01-DPB1*19:01	II	20.717	20.7168	MHCnuggetsII	NA	NA	NA	DPB1*19:01	DPB1	DPB1*19	NA	NA
YRVVVLSFELLNAPA	S	Spike glycoprotein	1220	8517	DPA1*02:01-DPB1*19:01	II	8.603	8.60293	MHCnuggetsII	NA	NA	NA	DPB1*19:01	DPB1	DPB1*19	NA	NA
YRVVVLSFELLNAPA	S	Spike glycoprotein	1220	8517	DPA1*02:02-DPB1*19:01	II	8.603	8.60293	MHCnuggetsII	NA	NA	NA	DPB1*19:01	DPB1	DPB1*19	NA	NA
YRVVVLSFELLNAPA	S	Spike glycoprotein	1220	8517	DPA1*02:03-DPB1*19:01	II	8.603	8.60293	MHCnuggetsII	NA	NA	NA	DPB1*19:01	DPB1	DPB1*19	NA	NA
YRVVVLSFELLNAPA	S	Spike glycoprotein	1220	8517	DPA1*02:04-DPB1*19:01	II	8.603	8.60293	MHCnuggetsII	NA	NA	NA	DPB1*19:01	DPB1	DPB1*19	NA	NA
YRVVVLSFELLNAPA	S	Spike glycoprotein	1220	8517	DPA1*03:01-DPB1*19:01	II	9.158	9.15827	MHCnuggetsII	NA	NA	NA	DPB1*19:01	DPB1	DPB1*19	NA	NA
YRVVVLSFELLNAPA	S	Spike glycoprotein	1220	8517	DPA1*03:02-DPB1*19:01	II	9.158	9.15827	MHCnuggetsII	NA	NA	NA	DPB1*19:01	DPB1	DPB1*19	NA	NA
YRVVVLSFELLNAPA	S	Spike glycoprotein	1220	8517	DPA1*03:03-DPB1*19:01	II	9.158	9.15827	MHCnuggetsII	NA	NA	NA	DPB1*19:01	DPB1	DPB1*19	NA	NA
YRVVVLSFELLNAPA	S	Spike glycoprotein	1220	8517	DPA1*04:01-DPB1*19:01	II	8.603	8.60293	MHCnuggetsII	NA	NA	NA	DPB1*19:01	DPB1	DPB1*19	NA	NA
YSFVSEETGTLIVNS	E	Envelope small membrane protein	2	9047	DPA1*03:02-DPB1*19:01	II	136.999	136.999	MHCnuggetsII	NA	NA	NA	DPB1*19:01	DPB1	DPB1*19	NA	NA
YVRNLQHRLYECLYR	ORF1ab	ORF1ab polyprotein	5111	5212	DPA1*01:03-DPB1*19:01	II	189.339	189.339	MHCnuggetsII	NA	NA	NA	DPB1*19:01	DPB1	DPB1*19	NA	NA
YVRNLQHRLYECLYR	ORF1ab	ORF1ab polyprotein	5111	5212	DPA1*01:04-DPB1*19:01	II	189.339	189.339	MHCnuggetsII	NA	NA	NA	DPB1*19:01	DPB1	DPB1*19	NA	NA
YVRNLQHRLYECLYR	ORF1ab	ORF1ab polyprotein	5111	5212	DPA1*01:05-DPB1*19:01	II	189.339	189.339	MHCnuggetsII	NA	NA	NA	DPB1*19:01	DPB1	DPB1*19	NA	NA
YVRNLQHRLYECLYR	ORF1ab	ORF1ab polyprotein	5111	5212	DPA1*01:06-DPB1*19:01	II	189.339	189.339	MHCnuggetsII	NA	NA	NA	DPB1*19:01	DPB1	DPB1*19	NA	NA
YVRNLQHRLYECLYR	ORF1ab	ORF1ab polyprotein	5111	5212	DPA1*01:07-DPB1*19:01	II	189.339	189.339	MHCnuggetsII	NA	NA	NA	DPB1*19:01	DPB1	DPB1*19	NA	NA
YVRNLQHRLYECLYR	ORF1ab	ORF1ab polyprotein	5111	5212	DPA1*01:08-DPB1*19:01	II	189.339	189.339	MHCnuggetsII	NA	NA	NA	DPB1*19:01	DPB1	DPB1*19	NA	NA
YVRNLQHRLYECLYR	ORF1ab	ORF1ab polyprotein	5111	5212	DPA1*01:09-DPB1*19:01	II	189.339	189.339	MHCnuggetsII	NA	NA	NA	DPB1*19:01	DPB1	DPB1*19	NA	NA
YVRNLQHRLYECLYR	ORF1ab	ORF1ab polyprotein	5111	5212	DPA1*01:10-DPB1*19:01	II	189.339	189.339	MHCnuggetsII	NA	NA	NA	DPB1*19:01	DPB1	DPB1*19	NA	NA
YVRNLQHRLYECLYR	ORF1ab	ORF1ab polyprotein	5111	5212	DPA1*02:02-DPB1*19:01	II	350.395	350.395	MHCnuggetsII	NA	NA	NA	DPB1*19:01	DPB1	DPB1*19	NA	NA
YVRNLQHRLYECLYR	ORF1ab	ORF1ab polyprotein	5111	5212	DPA1*02:04-DPB1*19:01	II	350.395	350.395	MHCnuggetsII	NA	NA	NA	DPB1*19:01	DPB1	DPB1*19	NA	NA
YVRNLQHRLYECLYR	ORF1ab	ORF1ab polyprotein	5111	5212	DPA1*03:01-DPB1*19:01	II	315.647	315.647	MHCnuggetsII	NA	NA	NA	DPB1*19:01	DPB1	DPB1*19	NA	NA
YVRNLQHRLYECLYR	ORF1ab	ORF1ab polyprotein	5111	5212	DPA1*03:02-DPB1*19:01	II	315.647	315.647	MHCnuggetsII	NA	NA	NA	DPB1*19:01	DPB1	DPB1*19	NA	NA
YVRNLQHRLYECLYR	ORF1ab	ORF1ab polyprotein	5111	5212	DPA1*03:03-DPB1*19:01	II	315.647	315.647	MHCnuggetsII	NA	NA	NA	DPB1*19:01	DPB1	DPB1*19	NA	NA
AAIVLQLPQGTTLPK	N	Nucleocapsid protein	155	10443	DPB1*190:01	II	99.96	99.9605	MHCnuggetsII	NA	NA	NA	DPB1*190:01	DPB1	DPB1*190	NA	NA
ALALLLLDRLNQLES	N	Nucleocapsid protein	218	10506	DPB1*190:01	II	171.54	171.54	MHCnuggetsII	NA	NA	NA	DPB1*190:01	DPB1	DPB1*190	LALLLLDRL,MASGGGETALALLLLDRLNQLESKV	NA
ALVYFLQSINFVRII	ORF3a	Protein 3b	110	8780	DPB1*190:01	II	18.287	18.2871	MHCnuggetsII	NA	NA	NA	DPB1*190:01	DPB1	DPB1*190	NA	NA
CDGTTFTYASALWEI	ORF1ab	ORF1ab polyprotein	4084	4185	DPB1*190:01	II	96.854	96.8539	MHCnuggetsII	NA	NA	NA	DPB1*190:01	DPB1	DPB1*190	NA	NA
CSVIDLLLDDFVEII	ORF1ab	ORF1ab polyprotein	6744	6845	DPB1*190:01	II	59.638	59.6377	MHCnuggetsII	NA	NA	NA	DPB1*190:01	DPB1	DPB1*190	NA	NA
DALFAYTKRNVIPTI	ORF1ab	ORF1ab polyprotein	4917	5018	DPB1*190:01	II	327.887	327.887	MHCnuggetsII	NA	NA	NA	DPB1*190:01	DPB1	DPB1*190	NA	NA
DFLEYHDVRVVLDFI	ORF8	Non-structural protein 8	107	10174	DPB1*190:01	II	141.925	141.925	MHCnuggetsII	NA	NA	NA	DPB1*190:01	DPB1	DPB1*190	NA	NA
DGKMKDLSPRWYFYY	N	Nucleocapsid protein	98	10386	DPB1*190:01	II	293.951	293.95	MHCnuggetsII	NA	NA	NA	DPB1*190:01	DPB1	DPB1*190	GDGKMKELSPRWYFY,GKMKELSPRWYFYYL	NA
DPCPIHFYSKWYIRV	ORF8	Non-structural protein 8	35	10102	DPB1*190:01	II	160.235	160.235	MHCnuggetsII	NA	NA	NA	DPB1*190:01	DPB1	DPB1*190	NA	NA
GDYFVLTSHTVMPLS	ORF1ab	ORF1ab polyprotein	5546	5647	DPB1*190:01	II	31.596	31.596	MHCnuggetsII	NA	NA	NA	DPB1*190:01	DPB1	DPB1*190	NA	GDYFVLTSHTVMPLS
GECPNFVFPLNSIIK	ORF1ab	ORF1ab polyprotein	268	369	DPB1*190:01	II	66.305	66.3054	MHCnuggetsII	NA	NA	NA	DPB1*190:01	DPB1	DPB1*190	NA	NA
GGVVQLISQWLTNIF	ORF1ab	ORF1ab polyprotein	6977	7078	DPB1*190:01	II	10.269	10.269	MHCnuggetsII	NA	NA	NA	DPB1*190:01	DPB1	DPB1*190	NA	NA
GGVVQLTSQWLTNIF	ORF1ab	ORF1ab polyprotein	603	704	DPB1*190:01	II	15.926	15.9264	MHCnuggetsII	NA	NA	NA	DPB1*190:01	DPB1	DPB1*190	NA	NA
GTILTRPLLESELVI	M	Membrane protein	126	9346	DPB1*190:01	II	34.716	34.7158	MHCnuggetsII	NA	NA	NA	DPB1*190:01	DPB1	DPB1*190	NA	NA
ISSVLNDILSRLDKV	S	Spike glycoprotein	973	8270	DPB1*190:01	II	124.045	124.045	MHCnuggetsII	NA	NA	NA	DPB1*190:01	DPB1	DPB1*190	NA	NA
ISTKHFYWFFSNYLK	ORF1ab	ORF1ab polyprotein	3148	3249	DPB1*190:01	II	14.806	14.806	MHCnuggetsII	NA	NA	NA	DPB1*190:01	DPB1	DPB1*190	NA	NA
KCTSVVLLSVLQQLR	ORF1ab	ORF1ab polyprotein	3866	3967	DPB1*190:01	II	35.543	35.5427	MHCnuggetsII	NA	NA	NA	DPB1*190:01	DPB1	DPB1*190	NA	KCTSVVLLSVLQQLR
KDSNFKDQVILLNKH	ORF7a	Protein 7a	110	9813	DPB1*190:01	II	99.867	99.8675	MHCnuggetsII	NA	NA	NA	DPB1*190:01	DPB1	DPB1*190	NA	NA
KPSFYVYSRVKNLNS	E	Envelope small membrane protein	53	9098	DPB1*190:01	II	34.52	34.52	MHCnuggetsII	NA	NA	NA	DPB1*190:01	DPB1	DPB1*190	NA	NA
KVKYLYFIKGLNNLN	ORF1ab	ORF1ab polyprotein	4224	4325	DPB1*190:01	II	31.204	31.2036	MHCnuggetsII	NA	NA	NA	DPB1*190:01	DPB1	DPB1*190	NA	NA
LSFCAFAVDAAKAYK	ORF1ab	ORF1ab polyprotein	4267	4368	DPB1*190:01	II	217.361	217.361	MHCnuggetsII	NA	NA	NA	DPB1*190:01	DPB1	DPB1*190	NA	NA
MGYINVFAFPFTIYS	NA	NA	NA	NA	DPB1*190:01	II	62.401	62.4012	MHCnuggetsII	NA	NA	NA	DPB1*190:01	DPB1	DPB1*190	NA	MGYINVFAFPFTIYS
MLIIFWFSLELQDHN	ORF7b	Non-structural protein 7b	24	9948	DPB1*190:01	II	91.893	91.8926	MHCnuggetsII	NA	NA	NA	DPB1*190:01	DPB1	DPB1*190	NA	NA
MRTFKVSIWNLDYII	ORF6	Non-structural protein 6	19	9561	DPB1*190:01	II	57.345	57.3452	MHCnuggetsII	NA	NA	NA	DPB1*190:01	DPB1	DPB1*190	NA	TFKVSIWNLDYIINL
NCYLATALLTLQQIE	ORF1ab	ORF1ab polyprotein	1673	1774	DPB1*190:01	II	69.58	69.58	MHCnuggetsII	NA	NA	NA	DPB1*190:01	DPB1	DPB1*190	NA	NA
NEKTHVQLSLPVLQV	ORF1ab	ORF1ab polyprotein	9	110	DPB1*190:01	II	94.0235	94.0235	MHCnuggetsII	NA	NA	NA	DPB1*190:01	DPB1	DPB1*190	NA	NA
NGRTILGSALLEDEF	ORF1ab	ORF1ab polyprotein	3540	3641	DPB1*190:01	II	60.015	60.0148	MHCnuggetsII	NA	NA	NA	DPB1*190:01	DPB1	DPB1*190	NA	NA
PSFKKGAKLLHKPIV	ORF1ab	ORF1ab polyprotein	1977	2078	DPB1*190:01	II	19.963	19.9626	MHCnuggetsII	NA	NA	NA	DPB1*190:01	DPB1	DPB1*190	NA	NA
PYRVVVLSFELLNAP	N	Nucleocapsid protein	268	10556	DPB1*190:01	II	8.026	8.0264	MHCnuggetsII	NA	NA	NA	DPB1*190:01	DPB1	DPB1*190	NA	NA
QPYRVVVLSFELLHA	S	Spike glycoprotein	506	7803	DPB1*190:01	II	11.656	11.6563	MHCnuggetsII	NA	NA	NA	DPB1*190:01	DPB1	DPB1*190	NA	QPYRVVVLSFELLHA
RQFHQKLLKSIAATR	ORF1ab	ORF1ab polyprotein	4961	5062	DPB1*190:01	II	336.339	336.339	MHCnuggetsII	NA	NA	NA	DPB1*190:01	DPB1	DPB1*190	NA	RQFHQKLLKSIAATR
RVVFVLWAHGFELTS	ORF1ab	ORF1ab polyprotein	6105	6206	DPB1*190:01	II	46.068	46.0676	MHCnuggetsII	NA	NA	NA	DPB1*190:01	DPB1	DPB1*190	NA	NA
SFSGYLKLTDNVYIK	ORF1ab	ORF1ab polyprotein	1027	1128	DPB1*190:01	II	80.564	80.5637	MHCnuggetsII	NA	NA	NA	DPB1*190:01	DPB1	DPB1*190	NA	NA
SGETLGVLVPHVGEI	ORF1ab	ORF1ab polyprotein	100	201	DPB1*190:01	II	180.537	180.537	MHCnuggetsII	NA	NA	NA	DPB1*190:01	DPB1	DPB1*190	NA	NA
SHLLLVAAGLEAPFL	ORF3a	Protein 3b	92	8762	DPB1*190:01	II	33.818	33.8178	MHCnuggetsII	NA	NA	NA	DPB1*190:01	DPB1	DPB1*190	NA	NA
SHRFYRLANECAQVL	ORF1ab	ORF1ab polyprotein	5041	5142	DPB1*190:01	II	64.08	64.0798	MHCnuggetsII	NA	NA	NA	DPB1*190:01	DPB1	DPB1*190	NA	NA
SKGFFKEGSSVELKH	ORF1ab	ORF1ab polyprotein	4817	4918	DPB1*190:01	II	40.801	40.8008	MHCnuggetsII	NA	NA	NA	DPB1*190:01	DPB1	DPB1*190	NA	NA
SVVNIQKEIDRLNEV	S	Spike glycoprotein	1175	8472	DPB1*190:01	II	278.269	278.269	MHCnuggetsII	NA	NA	NA	DPB1*190:01	DPB1	DPB1*190	NA	NA
SYSLFDMSKFPLKLR	ORF1ab	ORF1ab polyprotein	7039	7140	DPB1*190:01	II	19.432	19.4316	MHCnuggetsII	NA	NA	NA	DPB1*190:01	DPB1	DPB1*190	NA	NA
TGVEHVTFFIYNKIV	ORF3a	Protein 3b	223	8893	DPB1*190:01	II	53.231	53.2306	MHCnuggetsII	NA	NA	NA	DPB1*190:01	DPB1	DPB1*190	NA	NA
VAAIVFITLCFTLKR	ORF7a	Protein 7a	104	9807	DPB1*190:01	II	82.249	82.249	MHCnuggetsII	NA	NA	NA	DPB1*190:01	DPB1	DPB1*190	NA	NA
VFLVLLPLVSSQCVN	S	Spike glycoprotein	3	7300	DPB1*190:01	II	379.46	379.46	MHCnuggetsII	NA	NA	NA	DPB1*190:01	DPB1	DPB1*190	NA	NA
WSLFFFLYENAFLPF	ORF1ab	ORF1ab polyprotein	3600	3701	DPB1*190:01	II	23.507	23.507	MHCnuggetsII	NA	NA	NA	DPB1*190:01	DPB1	DPB1*190	NA	SLFFFLYENAFLPFA
YADSFVIRGDEVRQI	S	Spike glycoprotein	396	7693	DPB1*190:01	II	499.37	499.37	MHCnuggetsII	NA	NA	NA	DPB1*190:01	DPB1	DPB1*190	NA	NA
AAIVLQLPQGTTLPK	N	Nucleocapsid protein	155	10443	DPB1*191:01	II	99.96	99.9605	MHCnuggetsII	NA	NA	NA	DPB1*191:01	DPB1	DPB1*191	NA	NA
ALALLLLDRLNQLES	N	Nucleocapsid protein	218	10506	DPB1*191:01	II	171.54	171.54	MHCnuggetsII	NA	NA	NA	DPB1*191:01	DPB1	DPB1*191	LALLLLDRL,MASGGGETALALLLLDRLNQLESKV	NA
ALVYFLQSINFVRII	ORF3a	Protein 3b	110	8780	DPB1*191:01	II	18.287	18.2871	MHCnuggetsII	NA	NA	NA	DPB1*191:01	DPB1	DPB1*191	NA	NA
CDGTTFTYASALWEI	ORF1ab	ORF1ab polyprotein	4084	4185	DPB1*191:01	II	96.854	96.8539	MHCnuggetsII	NA	NA	NA	DPB1*191:01	DPB1	DPB1*191	NA	NA
CSVIDLLLDDFVEII	ORF1ab	ORF1ab polyprotein	6744	6845	DPB1*191:01	II	59.638	59.6377	MHCnuggetsII	NA	NA	NA	DPB1*191:01	DPB1	DPB1*191	NA	NA
DALFAYTKRNVIPTI	ORF1ab	ORF1ab polyprotein	4917	5018	DPB1*191:01	II	327.887	327.887	MHCnuggetsII	NA	NA	NA	DPB1*191:01	DPB1	DPB1*191	NA	NA
DFLEYHDVRVVLDFI	ORF8	Non-structural protein 8	107	10174	DPB1*191:01	II	141.925	141.925	MHCnuggetsII	NA	NA	NA	DPB1*191:01	DPB1	DPB1*191	NA	NA
DGKMKDLSPRWYFYY	N	Nucleocapsid protein	98	10386	DPB1*191:01	II	293.951	293.95	MHCnuggetsII	NA	NA	NA	DPB1*191:01	DPB1	DPB1*191	GDGKMKELSPRWYFY,GKMKELSPRWYFYYL	NA
DPCPIHFYSKWYIRV	ORF8	Non-structural protein 8	35	10102	DPB1*191:01	II	160.235	160.235	MHCnuggetsII	NA	NA	NA	DPB1*191:01	DPB1	DPB1*191	NA	NA
GDYFVLTSHTVMPLS	ORF1ab	ORF1ab polyprotein	5546	5647	DPB1*191:01	II	31.596	31.596	MHCnuggetsII	NA	NA	NA	DPB1*191:01	DPB1	DPB1*191	NA	GDYFVLTSHTVMPLS
GECPNFVFPLNSIIK	ORF1ab	ORF1ab polyprotein	268	369	DPB1*191:01	II	66.305	66.3054	MHCnuggetsII	NA	NA	NA	DPB1*191:01	DPB1	DPB1*191	NA	NA
GGVVQLISQWLTNIF	ORF1ab	ORF1ab polyprotein	6977	7078	DPB1*191:01	II	10.269	10.269	MHCnuggetsII	NA	NA	NA	DPB1*191:01	DPB1	DPB1*191	NA	NA
GGVVQLTSQWLTNIF	ORF1ab	ORF1ab polyprotein	603	704	DPB1*191:01	II	15.926	15.9264	MHCnuggetsII	NA	NA	NA	DPB1*191:01	DPB1	DPB1*191	NA	NA
GTILTRPLLESELVI	M	Membrane protein	126	9346	DPB1*191:01	II	34.716	34.7158	MHCnuggetsII	NA	NA	NA	DPB1*191:01	DPB1	DPB1*191	NA	NA
ISSVLNDILSRLDKV	S	Spike glycoprotein	973	8270	DPB1*191:01	II	124.045	124.045	MHCnuggetsII	NA	NA	NA	DPB1*191:01	DPB1	DPB1*191	NA	NA
ISTKHFYWFFSNYLK	ORF1ab	ORF1ab polyprotein	3148	3249	DPB1*191:01	II	14.806	14.806	MHCnuggetsII	NA	NA	NA	DPB1*191:01	DPB1	DPB1*191	NA	NA
KCTSVVLLSVLQQLR	ORF1ab	ORF1ab polyprotein	3866	3967	DPB1*191:01	II	35.543	35.5427	MHCnuggetsII	NA	NA	NA	DPB1*191:01	DPB1	DPB1*191	NA	KCTSVVLLSVLQQLR
KDSNFKDQVILLNKH	ORF7a	Protein 7a	110	9813	DPB1*191:01	II	99.867	99.8675	MHCnuggetsII	NA	NA	NA	DPB1*191:01	DPB1	DPB1*191	NA	NA
KPSFYVYSRVKNLNS	E	Envelope small membrane protein	53	9098	DPB1*191:01	II	34.52	34.52	MHCnuggetsII	NA	NA	NA	DPB1*191:01	DPB1	DPB1*191	NA	NA
KVKYLYFIKGLNNLN	ORF1ab	ORF1ab polyprotein	4224	4325	DPB1*191:01	II	31.204	31.2036	MHCnuggetsII	NA	NA	NA	DPB1*191:01	DPB1	DPB1*191	NA	NA
LSFCAFAVDAAKAYK	ORF1ab	ORF1ab polyprotein	4267	4368	DPB1*191:01	II	217.361	217.361	MHCnuggetsII	NA	NA	NA	DPB1*191:01	DPB1	DPB1*191	NA	NA
MGYINVFAFPFTIYS	NA	NA	NA	NA	DPB1*191:01	II	62.401	62.4012	MHCnuggetsII	NA	NA	NA	DPB1*191:01	DPB1	DPB1*191	NA	MGYINVFAFPFTIYS
MLIIFWFSLELQDHN	ORF7b	Non-structural protein 7b	24	9948	DPB1*191:01	II	91.893	91.8926	MHCnuggetsII	NA	NA	NA	DPB1*191:01	DPB1	DPB1*191	NA	NA
MRTFKVSIWNLDYII	ORF6	Non-structural protein 6	19	9561	DPB1*191:01	II	57.345	57.3452	MHCnuggetsII	NA	NA	NA	DPB1*191:01	DPB1	DPB1*191	NA	TFKVSIWNLDYIINL
NCYLATALLTLQQIE	ORF1ab	ORF1ab polyprotein	1673	1774	DPB1*191:01	II	69.58	69.58	MHCnuggetsII	NA	NA	NA	DPB1*191:01	DPB1	DPB1*191	NA	NA
NEKTHVQLSLPVLQV	ORF1ab	ORF1ab polyprotein	9	110	DPB1*191:01	II	94.0235	94.0235	MHCnuggetsII	NA	NA	NA	DPB1*191:01	DPB1	DPB1*191	NA	NA
NGRTILGSALLEDEF	ORF1ab	ORF1ab polyprotein	3540	3641	DPB1*191:01	II	60.015	60.0148	MHCnuggetsII	NA	NA	NA	DPB1*191:01	DPB1	DPB1*191	NA	NA
PSFKKGAKLLHKPIV	ORF1ab	ORF1ab polyprotein	1977	2078	DPB1*191:01	II	19.963	19.9626	MHCnuggetsII	NA	NA	NA	DPB1*191:01	DPB1	DPB1*191	NA	NA
PYRVVVLSFELLNAP	N	Nucleocapsid protein	268	10556	DPB1*191:01	II	8.026	8.0264	MHCnuggetsII	NA	NA	NA	DPB1*191:01	DPB1	DPB1*191	NA	NA
QPYRVVVLSFELLHA	S	Spike glycoprotein	506	7803	DPB1*191:01	II	11.656	11.6563	MHCnuggetsII	NA	NA	NA	DPB1*191:01	DPB1	DPB1*191	NA	QPYRVVVLSFELLHA
RQFHQKLLKSIAATR	ORF1ab	ORF1ab polyprotein	4961	5062	DPB1*191:01	II	336.339	336.339	MHCnuggetsII	NA	NA	NA	DPB1*191:01	DPB1	DPB1*191	NA	RQFHQKLLKSIAATR
RVVFVLWAHGFELTS	ORF1ab	ORF1ab polyprotein	6105	6206	DPB1*191:01	II	46.068	46.0676	MHCnuggetsII	NA	NA	NA	DPB1*191:01	DPB1	DPB1*191	NA	NA
SFSGYLKLTDNVYIK	ORF1ab	ORF1ab polyprotein	1027	1128	DPB1*191:01	II	80.564	80.5637	MHCnuggetsII	NA	NA	NA	DPB1*191:01	DPB1	DPB1*191	NA	NA
SGETLGVLVPHVGEI	ORF1ab	ORF1ab polyprotein	100	201	DPB1*191:01	II	180.537	180.537	MHCnuggetsII	NA	NA	NA	DPB1*191:01	DPB1	DPB1*191	NA	NA
SHLLLVAAGLEAPFL	ORF3a	Protein 3b	92	8762	DPB1*191:01	II	33.818	33.8178	MHCnuggetsII	NA	NA	NA	DPB1*191:01	DPB1	DPB1*191	NA	NA
SHRFYRLANECAQVL	ORF1ab	ORF1ab polyprotein	5041	5142	DPB1*191:01	II	64.08	64.0798	MHCnuggetsII	NA	NA	NA	DPB1*191:01	DPB1	DPB1*191	NA	NA
SKGFFKEGSSVELKH	ORF1ab	ORF1ab polyprotein	4817	4918	DPB1*191:01	II	40.801	40.8008	MHCnuggetsII	NA	NA	NA	DPB1*191:01	DPB1	DPB1*191	NA	NA
SVVNIQKEIDRLNEV	S	Spike glycoprotein	1175	8472	DPB1*191:01	II	278.269	278.269	MHCnuggetsII	NA	NA	NA	DPB1*191:01	DPB1	DPB1*191	NA	NA
SYSLFDMSKFPLKLR	ORF1ab	ORF1ab polyprotein	7039	7140	DPB1*191:01	II	19.432	19.4316	MHCnuggetsII	NA	NA	NA	DPB1*191:01	DPB1	DPB1*191	NA	NA
TGVEHVTFFIYNKIV	ORF3a	Protein 3b	223	8893	DPB1*191:01	II	53.231	53.2306	MHCnuggetsII	NA	NA	NA	DPB1*191:01	DPB1	DPB1*191	NA	NA
VAAIVFITLCFTLKR	ORF7a	Protein 7a	104	9807	DPB1*191:01	II	82.249	82.249	MHCnuggetsII	NA	NA	NA	DPB1*191:01	DPB1	DPB1*191	NA	NA
VFLVLLPLVSSQCVN	S	Spike glycoprotein	3	7300	DPB1*191:01	II	379.46	379.46	MHCnuggetsII	NA	NA	NA	DPB1*191:01	DPB1	DPB1*191	NA	NA
WSLFFFLYENAFLPF	ORF1ab	ORF1ab polyprotein	3600	3701	DPB1*191:01	II	23.507	23.507	MHCnuggetsII	NA	NA	NA	DPB1*191:01	DPB1	DPB1*191	NA	SLFFFLYENAFLPFA
YADSFVIRGDEVRQI	S	Spike glycoprotein	396	7693	DPB1*191:01	II	499.37	499.37	MHCnuggetsII	NA	NA	NA	DPB1*191:01	DPB1	DPB1*191	NA	NA
AAIVLQLPQGTTLPK	N	Nucleocapsid protein	155	10443	DPB1*192:01	II	99.96	99.9605	MHCnuggetsII	NA	NA	NA	DPB1*192:01	DPB1	DPB1*192	NA	NA
ALALLLLDRLNQLES	N	Nucleocapsid protein	218	10506	DPB1*192:01	II	171.54	171.54	MHCnuggetsII	NA	NA	NA	DPB1*192:01	DPB1	DPB1*192	LALLLLDRL,MASGGGETALALLLLDRLNQLESKV	NA
ALVYFLQSINFVRII	ORF3a	Protein 3b	110	8780	DPB1*192:01	II	18.287	18.2871	MHCnuggetsII	NA	NA	NA	DPB1*192:01	DPB1	DPB1*192	NA	NA
CDGTTFTYASALWEI	ORF1ab	ORF1ab polyprotein	4084	4185	DPB1*192:01	II	96.854	96.8539	MHCnuggetsII	NA	NA	NA	DPB1*192:01	DPB1	DPB1*192	NA	NA
CSVIDLLLDDFVEII	ORF1ab	ORF1ab polyprotein	6744	6845	DPB1*192:01	II	59.638	59.6377	MHCnuggetsII	NA	NA	NA	DPB1*192:01	DPB1	DPB1*192	NA	NA
DALFAYTKRNVIPTI	ORF1ab	ORF1ab polyprotein	4917	5018	DPB1*192:01	II	327.887	327.887	MHCnuggetsII	NA	NA	NA	DPB1*192:01	DPB1	DPB1*192	NA	NA
DFLEYHDVRVVLDFI	ORF8	Non-structural protein 8	107	10174	DPB1*192:01	II	141.925	141.925	MHCnuggetsII	NA	NA	NA	DPB1*192:01	DPB1	DPB1*192	NA	NA
DGKMKDLSPRWYFYY	N	Nucleocapsid protein	98	10386	DPB1*192:01	II	293.951	293.951	MHCnuggetsII	NA	NA	NA	DPB1*192:01	DPB1	DPB1*192	GDGKMKELSPRWYFY,GKMKELSPRWYFYYL	NA
DPCPIHFYSKWYIRV	ORF8	Non-structural protein 8	35	10102	DPB1*192:01	II	160.235	160.235	MHCnuggetsII	NA	NA	NA	DPB1*192:01	DPB1	DPB1*192	NA	NA
GDYFVLTSHTVMPLS	ORF1ab	ORF1ab polyprotein	5546	5647	DPB1*192:01	II	31.596	31.596	MHCnuggetsII	NA	NA	NA	DPB1*192:01	DPB1	DPB1*192	NA	GDYFVLTSHTVMPLS
GECPNFVFPLNSIIK	ORF1ab	ORF1ab polyprotein	268	369	DPB1*192:01	II	66.305	66.3054	MHCnuggetsII	NA	NA	NA	DPB1*192:01	DPB1	DPB1*192	NA	NA
GGVVQLISQWLTNIF	ORF1ab	ORF1ab polyprotein	6977	7078	DPB1*192:01	II	10.269	10.269	MHCnuggetsII	NA	NA	NA	DPB1*192:01	DPB1	DPB1*192	NA	NA
GGVVQLTSQWLTNIF	ORF1ab	ORF1ab polyprotein	603	704	DPB1*192:01	II	15.926	15.9264	MHCnuggetsII	NA	NA	NA	DPB1*192:01	DPB1	DPB1*192	NA	NA
GTILTRPLLESELVI	M	Membrane protein	126	9346	DPB1*192:01	II	34.716	34.7158	MHCnuggetsII	NA	NA	NA	DPB1*192:01	DPB1	DPB1*192	NA	NA
ISSVLNDILSRLDKV	S	Spike glycoprotein	973	8270	DPB1*192:01	II	124.045	124.045	MHCnuggetsII	NA	NA	NA	DPB1*192:01	DPB1	DPB1*192	NA	NA
ISTKHFYWFFSNYLK	ORF1ab	ORF1ab polyprotein	3148	3249	DPB1*192:01	II	14.806	14.806	MHCnuggetsII	NA	NA	NA	DPB1*192:01	DPB1	DPB1*192	NA	NA
KCTSVVLLSVLQQLR	ORF1ab	ORF1ab polyprotein	3866	3967	DPB1*192:01	II	35.543	35.5428	MHCnuggetsII	NA	NA	NA	DPB1*192:01	DPB1	DPB1*192	NA	KCTSVVLLSVLQQLR
KDSNFKDQVILLNKH	ORF7a	Protein 7a	110	9813	DPB1*192:01	II	99.867	99.8674	MHCnuggetsII	NA	NA	NA	DPB1*192:01	DPB1	DPB1*192	NA	NA
KPSFYVYSRVKNLNS	E	Envelope small membrane protein	53	9098	DPB1*192:01	II	34.52	34.52	MHCnuggetsII	NA	NA	NA	DPB1*192:01	DPB1	DPB1*192	NA	NA
KVKYLYFIKGLNNLN	ORF1ab	ORF1ab polyprotein	4224	4325	DPB1*192:01	II	31.204	31.2036	MHCnuggetsII	NA	NA	NA	DPB1*192:01	DPB1	DPB1*192	NA	NA
LSFCAFAVDAAKAYK	ORF1ab	ORF1ab polyprotein	4267	4368	DPB1*192:01	II	217.361	217.361	MHCnuggetsII	NA	NA	NA	DPB1*192:01	DPB1	DPB1*192	NA	NA
MGYINVFAFPFTIYS	NA	NA	NA	NA	DPB1*192:01	II	62.401	62.4012	MHCnuggetsII	NA	NA	NA	DPB1*192:01	DPB1	DPB1*192	NA	MGYINVFAFPFTIYS
MLIIFWFSLELQDHN	ORF7b	Non-structural protein 7b	24	9948	DPB1*192:01	II	91.893	91.8926	MHCnuggetsII	NA	NA	NA	DPB1*192:01	DPB1	DPB1*192	NA	NA
MRTFKVSIWNLDYII	ORF6	Non-structural protein 6	19	9561	DPB1*192:01	II	57.345	57.3452	MHCnuggetsII	NA	NA	NA	DPB1*192:01	DPB1	DPB1*192	NA	TFKVSIWNLDYIINL
NCYLATALLTLQQIE	ORF1ab	ORF1ab polyprotein	1673	1774	DPB1*192:01	II	69.58	69.58	MHCnuggetsII	NA	NA	NA	DPB1*192:01	DPB1	DPB1*192	NA	NA
NEKTHVQLSLPVLQV	ORF1ab	ORF1ab polyprotein	9	110	DPB1*192:01	II	94.0235	94.0235	MHCnuggetsII	NA	NA	NA	DPB1*192:01	DPB1	DPB1*192	NA	NA
NGRTILGSALLEDEF	ORF1ab	ORF1ab polyprotein	3540	3641	DPB1*192:01	II	60.015	60.0148	MHCnuggetsII	NA	NA	NA	DPB1*192:01	DPB1	DPB1*192	NA	NA
PSFKKGAKLLHKPIV	ORF1ab	ORF1ab polyprotein	1977	2078	DPB1*192:01	II	19.963	19.9625	MHCnuggetsII	NA	NA	NA	DPB1*192:01	DPB1	DPB1*192	NA	NA
PYRVVVLSFELLNAP	N	Nucleocapsid protein	268	10556	DPB1*192:01	II	8.026	8.0264	MHCnuggetsII	NA	NA	NA	DPB1*192:01	DPB1	DPB1*192	NA	NA
QPYRVVVLSFELLHA	S	Spike glycoprotein	506	7803	DPB1*192:01	II	11.656	11.6563	MHCnuggetsII	NA	NA	NA	DPB1*192:01	DPB1	DPB1*192	NA	QPYRVVVLSFELLHA
RQFHQKLLKSIAATR	ORF1ab	ORF1ab polyprotein	4961	5062	DPB1*192:01	II	336.339	336.339	MHCnuggetsII	NA	NA	NA	DPB1*192:01	DPB1	DPB1*192	NA	RQFHQKLLKSIAATR
RVVFVLWAHGFELTS	ORF1ab	ORF1ab polyprotein	6105	6206	DPB1*192:01	II	46.068	46.0676	MHCnuggetsII	NA	NA	NA	DPB1*192:01	DPB1	DPB1*192	NA	NA
SFSGYLKLTDNVYIK	ORF1ab	ORF1ab polyprotein	1027	1128	DPB1*192:01	II	80.564	80.5637	MHCnuggetsII	NA	NA	NA	DPB1*192:01	DPB1	DPB1*192	NA	NA
SGETLGVLVPHVGEI	ORF1ab	ORF1ab polyprotein	100	201	DPB1*192:01	II	180.537	180.537	MHCnuggetsII	NA	NA	NA	DPB1*192:01	DPB1	DPB1*192	NA	NA
SHLLLVAAGLEAPFL	ORF3a	Protein 3b	92	8762	DPB1*192:01	II	33.818	33.8178	MHCnuggetsII	NA	NA	NA	DPB1*192:01	DPB1	DPB1*192	NA	NA
SHRFYRLANECAQVL	ORF1ab	ORF1ab polyprotein	5041	5142	DPB1*192:01	II	64.08	64.0798	MHCnuggetsII	NA	NA	NA	DPB1*192:01	DPB1	DPB1*192	NA	NA
SKGFFKEGSSVELKH	ORF1ab	ORF1ab polyprotein	4817	4918	DPB1*192:01	II	40.801	40.8008	MHCnuggetsII	NA	NA	NA	DPB1*192:01	DPB1	DPB1*192	NA	NA
SVVNIQKEIDRLNEV	S	Spike glycoprotein	1175	8472	DPB1*192:01	II	278.269	278.269	MHCnuggetsII	NA	NA	NA	DPB1*192:01	DPB1	DPB1*192	NA	NA
SYSLFDMSKFPLKLR	ORF1ab	ORF1ab polyprotein	7039	7140	DPB1*192:01	II	19.432	19.4316	MHCnuggetsII	NA	NA	NA	DPB1*192:01	DPB1	DPB1*192	NA	NA
TGVEHVTFFIYNKIV	ORF3a	Protein 3b	223	8893	DPB1*192:01	II	53.231	53.2306	MHCnuggetsII	NA	NA	NA	DPB1*192:01	DPB1	DPB1*192	NA	NA
VAAIVFITLCFTLKR	ORF7a	Protein 7a	104	9807	DPB1*192:01	II	82.249	82.249	MHCnuggetsII	NA	NA	NA	DPB1*192:01	DPB1	DPB1*192	NA	NA
VFLVLLPLVSSQCVN	S	Spike glycoprotein	3	7300	DPB1*192:01	II	379.46	379.46	MHCnuggetsII	NA	NA	NA	DPB1*192:01	DPB1	DPB1*192	NA	NA
WSLFFFLYENAFLPF	ORF1ab	ORF1ab polyprotein	3600	3701	DPB1*192:01	II	23.507	23.507	MHCnuggetsII	NA	NA	NA	DPB1*192:01	DPB1	DPB1*192	NA	SLFFFLYENAFLPFA
YADSFVIRGDEVRQI	S	Spike glycoprotein	396	7693	DPB1*192:01	II	499.37	499.37	MHCnuggetsII	NA	NA	NA	DPB1*192:01	DPB1	DPB1*192	NA	NA
AAIVLQLPQGTTLPK	N	Nucleocapsid protein	155	10443	DPB1*193:01	II	99.96	99.9605	MHCnuggetsII	NA	NA	NA	DPB1*193:01	DPB1	DPB1*193	NA	NA
ALALLLLDRLNQLES	N	Nucleocapsid protein	218	10506	DPB1*193:01	II	171.54	171.54	MHCnuggetsII	NA	NA	NA	DPB1*193:01	DPB1	DPB1*193	LALLLLDRL,MASGGGETALALLLLDRLNQLESKV	NA
ALVYFLQSINFVRII	ORF3a	Protein 3b	110	8780	DPB1*193:01	II	18.287	18.2871	MHCnuggetsII	NA	NA	NA	DPB1*193:01	DPB1	DPB1*193	NA	NA
CDGTTFTYASALWEI	ORF1ab	ORF1ab polyprotein	4084	4185	DPB1*193:01	II	96.854	96.8539	MHCnuggetsII	NA	NA	NA	DPB1*193:01	DPB1	DPB1*193	NA	NA
CSVIDLLLDDFVEII	ORF1ab	ORF1ab polyprotein	6744	6845	DPB1*193:01	II	59.638	59.6377	MHCnuggetsII	NA	NA	NA	DPB1*193:01	DPB1	DPB1*193	NA	NA
DALFAYTKRNVIPTI	ORF1ab	ORF1ab polyprotein	4917	5018	DPB1*193:01	II	327.887	327.887	MHCnuggetsII	NA	NA	NA	DPB1*193:01	DPB1	DPB1*193	NA	NA
DFLEYHDVRVVLDFI	ORF8	Non-structural protein 8	107	10174	DPB1*193:01	II	141.925	141.925	MHCnuggetsII	NA	NA	NA	DPB1*193:01	DPB1	DPB1*193	NA	NA
DGKMKDLSPRWYFYY	N	Nucleocapsid protein	98	10386	DPB1*193:01	II	293.951	293.95	MHCnuggetsII	NA	NA	NA	DPB1*193:01	DPB1	DPB1*193	GDGKMKELSPRWYFY,GKMKELSPRWYFYYL	NA
DPCPIHFYSKWYIRV	ORF8	Non-structural protein 8	35	10102	DPB1*193:01	II	160.235	160.235	MHCnuggetsII	NA	NA	NA	DPB1*193:01	DPB1	DPB1*193	NA	NA
GDYFVLTSHTVMPLS	ORF1ab	ORF1ab polyprotein	5546	5647	DPB1*193:01	II	31.596	31.596	MHCnuggetsII	NA	NA	NA	DPB1*193:01	DPB1	DPB1*193	NA	GDYFVLTSHTVMPLS
GECPNFVFPLNSIIK	ORF1ab	ORF1ab polyprotein	268	369	DPB1*193:01	II	66.305	66.3054	MHCnuggetsII	NA	NA	NA	DPB1*193:01	DPB1	DPB1*193	NA	NA
GGVVQLISQWLTNIF	ORF1ab	ORF1ab polyprotein	6977	7078	DPB1*193:01	II	10.269	10.269	MHCnuggetsII	NA	NA	NA	DPB1*193:01	DPB1	DPB1*193	NA	NA
GGVVQLTSQWLTNIF	ORF1ab	ORF1ab polyprotein	603	704	DPB1*193:01	II	15.926	15.9264	MHCnuggetsII	NA	NA	NA	DPB1*193:01	DPB1	DPB1*193	NA	NA
GTILTRPLLESELVI	M	Membrane protein	126	9346	DPB1*193:01	II	34.716	34.7158	MHCnuggetsII	NA	NA	NA	DPB1*193:01	DPB1	DPB1*193	NA	NA
ISSVLNDILSRLDKV	S	Spike glycoprotein	973	8270	DPB1*193:01	II	124.045	124.045	MHCnuggetsII	NA	NA	NA	DPB1*193:01	DPB1	DPB1*193	NA	NA
ISTKHFYWFFSNYLK	ORF1ab	ORF1ab polyprotein	3148	3249	DPB1*193:01	II	14.806	14.806	MHCnuggetsII	NA	NA	NA	DPB1*193:01	DPB1	DPB1*193	NA	NA
KCTSVVLLSVLQQLR	ORF1ab	ORF1ab polyprotein	3866	3967	DPB1*193:01	II	35.543	35.5427	MHCnuggetsII	NA	NA	NA	DPB1*193:01	DPB1	DPB1*193	NA	KCTSVVLLSVLQQLR
KDSNFKDQVILLNKH	ORF7a	Protein 7a	110	9813	DPB1*193:01	II	99.867	99.8675	MHCnuggetsII	NA	NA	NA	DPB1*193:01	DPB1	DPB1*193	NA	NA
KPSFYVYSRVKNLNS	E	Envelope small membrane protein	53	9098	DPB1*193:01	II	34.52	34.52	MHCnuggetsII	NA	NA	NA	DPB1*193:01	DPB1	DPB1*193	NA	NA
KVKYLYFIKGLNNLN	ORF1ab	ORF1ab polyprotein	4224	4325	DPB1*193:01	II	31.204	31.2036	MHCnuggetsII	NA	NA	NA	DPB1*193:01	DPB1	DPB1*193	NA	NA
LSFCAFAVDAAKAYK	ORF1ab	ORF1ab polyprotein	4267	4368	DPB1*193:01	II	217.361	217.361	MHCnuggetsII	NA	NA	NA	DPB1*193:01	DPB1	DPB1*193	NA	NA
MGYINVFAFPFTIYS	NA	NA	NA	NA	DPB1*193:01	II	62.401	62.4012	MHCnuggetsII	NA	NA	NA	DPB1*193:01	DPB1	DPB1*193	NA	MGYINVFAFPFTIYS
MLIIFWFSLELQDHN	ORF7b	Non-structural protein 7b	24	9948	DPB1*193:01	II	91.893	91.8926	MHCnuggetsII	NA	NA	NA	DPB1*193:01	DPB1	DPB1*193	NA	NA
MRTFKVSIWNLDYII	ORF6	Non-structural protein 6	19	9561	DPB1*193:01	II	57.345	57.3452	MHCnuggetsII	NA	NA	NA	DPB1*193:01	DPB1	DPB1*193	NA	TFKVSIWNLDYIINL
NCYLATALLTLQQIE	ORF1ab	ORF1ab polyprotein	1673	1774	DPB1*193:01	II	69.58	69.58	MHCnuggetsII	NA	NA	NA	DPB1*193:01	DPB1	DPB1*193	NA	NA
NEKTHVQLSLPVLQV	ORF1ab	ORF1ab polyprotein	9	110	DPB1*193:01	II	94.0235	94.0235	MHCnuggetsII	NA	NA	NA	DPB1*193:01	DPB1	DPB1*193	NA	NA
NGRTILGSALLEDEF	ORF1ab	ORF1ab polyprotein	3540	3641	DPB1*193:01	II	60.015	60.0148	MHCnuggetsII	NA	NA	NA	DPB1*193:01	DPB1	DPB1*193	NA	NA
PSFKKGAKLLHKPIV	ORF1ab	ORF1ab polyprotein	1977	2078	DPB1*193:01	II	19.963	19.9626	MHCnuggetsII	NA	NA	NA	DPB1*193:01	DPB1	DPB1*193	NA	NA
PYRVVVLSFELLNAP	N	Nucleocapsid protein	268	10556	DPB1*193:01	II	8.026	8.0264	MHCnuggetsII	NA	NA	NA	DPB1*193:01	DPB1	DPB1*193	NA	NA
QPYRVVVLSFELLHA	S	Spike glycoprotein	506	7803	DPB1*193:01	II	11.656	11.6563	MHCnuggetsII	NA	NA	NA	DPB1*193:01	DPB1	DPB1*193	NA	QPYRVVVLSFELLHA
RQFHQKLLKSIAATR	ORF1ab	ORF1ab polyprotein	4961	5062	DPB1*193:01	II	336.339	336.339	MHCnuggetsII	NA	NA	NA	DPB1*193:01	DPB1	DPB1*193	NA	RQFHQKLLKSIAATR
RVVFVLWAHGFELTS	ORF1ab	ORF1ab polyprotein	6105	6206	DPB1*193:01	II	46.068	46.0676	MHCnuggetsII	NA	NA	NA	DPB1*193:01	DPB1	DPB1*193	NA	NA
SFSGYLKLTDNVYIK	ORF1ab	ORF1ab polyprotein	1027	1128	DPB1*193:01	II	80.564	80.5637	MHCnuggetsII	NA	NA	NA	DPB1*193:01	DPB1	DPB1*193	NA	NA
SGETLGVLVPHVGEI	ORF1ab	ORF1ab polyprotein	100	201	DPB1*193:01	II	180.537	180.537	MHCnuggetsII	NA	NA	NA	DPB1*193:01	DPB1	DPB1*193	NA	NA
SHLLLVAAGLEAPFL	ORF3a	Protein 3b	92	8762	DPB1*193:01	II	33.818	33.8178	MHCnuggetsII	NA	NA	NA	DPB1*193:01	DPB1	DPB1*193	NA	NA
SHRFYRLANECAQVL	ORF1ab	ORF1ab polyprotein	5041	5142	DPB1*193:01	II	64.08	64.0798	MHCnuggetsII	NA	NA	NA	DPB1*193:01	DPB1	DPB1*193	NA	NA
SKGFFKEGSSVELKH	ORF1ab	ORF1ab polyprotein	4817	4918	DPB1*193:01	II	40.801	40.8008	MHCnuggetsII	NA	NA	NA	DPB1*193:01	DPB1	DPB1*193	NA	NA
SVVNIQKEIDRLNEV	S	Spike glycoprotein	1175	8472	DPB1*193:01	II	278.269	278.269	MHCnuggetsII	NA	NA	NA	DPB1*193:01	DPB1	DPB1*193	NA	NA
SYSLFDMSKFPLKLR	ORF1ab	ORF1ab polyprotein	7039	7140	DPB1*193:01	II	19.432	19.4316	MHCnuggetsII	NA	NA	NA	DPB1*193:01	DPB1	DPB1*193	NA	NA
TGVEHVTFFIYNKIV	ORF3a	Protein 3b	223	8893	DPB1*193:01	II	53.231	53.2306	MHCnuggetsII	NA	NA	NA	DPB1*193:01	DPB1	DPB1*193	NA	NA
VAAIVFITLCFTLKR	ORF7a	Protein 7a	104	9807	DPB1*193:01	II	82.249	82.249	MHCnuggetsII	NA	NA	NA	DPB1*193:01	DPB1	DPB1*193	NA	NA
VFLVLLPLVSSQCVN	S	Spike glycoprotein	3	7300	DPB1*193:01	II	379.46	379.46	MHCnuggetsII	NA	NA	NA	DPB1*193:01	DPB1	DPB1*193	NA	NA
WSLFFFLYENAFLPF	ORF1ab	ORF1ab polyprotein	3600	3701	DPB1*193:01	II	23.507	23.507	MHCnuggetsII	NA	NA	NA	DPB1*193:01	DPB1	DPB1*193	NA	SLFFFLYENAFLPFA
YADSFVIRGDEVRQI	S	Spike glycoprotein	396	7693	DPB1*193:01	II	499.37	499.37	MHCnuggetsII	NA	NA	NA	DPB1*193:01	DPB1	DPB1*193	NA	NA
AAIVLQLPQGTTLPK	N	Nucleocapsid protein	155	10443	DPB1*194:01	II	99.96	99.9605	MHCnuggetsII	NA	NA	NA	DPB1*194:01	DPB1	DPB1*194	NA	NA
ALALLLLDRLNQLES	N	Nucleocapsid protein	218	10506	DPB1*194:01	II	171.54	171.54	MHCnuggetsII	NA	NA	NA	DPB1*194:01	DPB1	DPB1*194	LALLLLDRL,MASGGGETALALLLLDRLNQLESKV	NA
ALVYFLQSINFVRII	ORF3a	Protein 3b	110	8780	DPB1*194:01	II	18.287	18.2871	MHCnuggetsII	NA	NA	NA	DPB1*194:01	DPB1	DPB1*194	NA	NA
CDGTTFTYASALWEI	ORF1ab	ORF1ab polyprotein	4084	4185	DPB1*194:01	II	96.854	96.8539	MHCnuggetsII	NA	NA	NA	DPB1*194:01	DPB1	DPB1*194	NA	NA
CSVIDLLLDDFVEII	ORF1ab	ORF1ab polyprotein	6744	6845	DPB1*194:01	II	59.638	59.6377	MHCnuggetsII	NA	NA	NA	DPB1*194:01	DPB1	DPB1*194	NA	NA
DALFAYTKRNVIPTI	ORF1ab	ORF1ab polyprotein	4917	5018	DPB1*194:01	II	327.887	327.887	MHCnuggetsII	NA	NA	NA	DPB1*194:01	DPB1	DPB1*194	NA	NA
DFLEYHDVRVVLDFI	ORF8	Non-structural protein 8	107	10174	DPB1*194:01	II	141.925	141.925	MHCnuggetsII	NA	NA	NA	DPB1*194:01	DPB1	DPB1*194	NA	NA
DGKMKDLSPRWYFYY	N	Nucleocapsid protein	98	10386	DPB1*194:01	II	293.951	293.951	MHCnuggetsII	NA	NA	NA	DPB1*194:01	DPB1	DPB1*194	GDGKMKELSPRWYFY,GKMKELSPRWYFYYL	NA
DPCPIHFYSKWYIRV	ORF8	Non-structural protein 8	35	10102	DPB1*194:01	II	160.235	160.235	MHCnuggetsII	NA	NA	NA	DPB1*194:01	DPB1	DPB1*194	NA	NA
GDYFVLTSHTVMPLS	ORF1ab	ORF1ab polyprotein	5546	5647	DPB1*194:01	II	31.596	31.596	MHCnuggetsII	NA	NA	NA	DPB1*194:01	DPB1	DPB1*194	NA	GDYFVLTSHTVMPLS
GECPNFVFPLNSIIK	ORF1ab	ORF1ab polyprotein	268	369	DPB1*194:01	II	66.305	66.3054	MHCnuggetsII	NA	NA	NA	DPB1*194:01	DPB1	DPB1*194	NA	NA
GGVVQLISQWLTNIF	ORF1ab	ORF1ab polyprotein	6977	7078	DPB1*194:01	II	10.269	10.269	MHCnuggetsII	NA	NA	NA	DPB1*194:01	DPB1	DPB1*194	NA	NA
GGVVQLTSQWLTNIF	ORF1ab	ORF1ab polyprotein	603	704	DPB1*194:01	II	15.926	15.9264	MHCnuggetsII	NA	NA	NA	DPB1*194:01	DPB1	DPB1*194	NA	NA
GTILTRPLLESELVI	M	Membrane protein	126	9346	DPB1*194:01	II	34.716	34.7158	MHCnuggetsII	NA	NA	NA	DPB1*194:01	DPB1	DPB1*194	NA	NA
ISSVLNDILSRLDKV	S	Spike glycoprotein	973	8270	DPB1*194:01	II	124.045	124.045	MHCnuggetsII	NA	NA	NA	DPB1*194:01	DPB1	DPB1*194	NA	NA
ISTKHFYWFFSNYLK	ORF1ab	ORF1ab polyprotein	3148	3249	DPB1*194:01	II	14.806	14.806	MHCnuggetsII	NA	NA	NA	DPB1*194:01	DPB1	DPB1*194	NA	NA
KCTSVVLLSVLQQLR	ORF1ab	ORF1ab polyprotein	3866	3967	DPB1*194:01	II	35.543	35.5428	MHCnuggetsII	NA	NA	NA	DPB1*194:01	DPB1	DPB1*194	NA	KCTSVVLLSVLQQLR
KDSNFKDQVILLNKH	ORF7a	Protein 7a	110	9813	DPB1*194:01	II	99.867	99.8674	MHCnuggetsII	NA	NA	NA	DPB1*194:01	DPB1	DPB1*194	NA	NA
KPSFYVYSRVKNLNS	E	Envelope small membrane protein	53	9098	DPB1*194:01	II	34.52	34.52	MHCnuggetsII	NA	NA	NA	DPB1*194:01	DPB1	DPB1*194	NA	NA
KVKYLYFIKGLNNLN	ORF1ab	ORF1ab polyprotein	4224	4325	DPB1*194:01	II	31.204	31.2036	MHCnuggetsII	NA	NA	NA	DPB1*194:01	DPB1	DPB1*194	NA	NA
LSFCAFAVDAAKAYK	ORF1ab	ORF1ab polyprotein	4267	4368	DPB1*194:01	II	217.361	217.361	MHCnuggetsII	NA	NA	NA	DPB1*194:01	DPB1	DPB1*194	NA	NA
MGYINVFAFPFTIYS	NA	NA	NA	NA	DPB1*194:01	II	62.401	62.4012	MHCnuggetsII	NA	NA	NA	DPB1*194:01	DPB1	DPB1*194	NA	MGYINVFAFPFTIYS
MLIIFWFSLELQDHN	ORF7b	Non-structural protein 7b	24	9948	DPB1*194:01	II	91.893	91.8926	MHCnuggetsII	NA	NA	NA	DPB1*194:01	DPB1	DPB1*194	NA	NA
MRTFKVSIWNLDYII	ORF6	Non-structural protein 6	19	9561	DPB1*194:01	II	57.345	57.3452	MHCnuggetsII	NA	NA	NA	DPB1*194:01	DPB1	DPB1*194	NA	TFKVSIWNLDYIINL
NCYLATALLTLQQIE	ORF1ab	ORF1ab polyprotein	1673	1774	DPB1*194:01	II	69.58	69.58	MHCnuggetsII	NA	NA	NA	DPB1*194:01	DPB1	DPB1*194	NA	NA
NEKTHVQLSLPVLQV	ORF1ab	ORF1ab polyprotein	9	110	DPB1*194:01	II	94.0235	94.0235	MHCnuggetsII	NA	NA	NA	DPB1*194:01	DPB1	DPB1*194	NA	NA
NGRTILGSALLEDEF	ORF1ab	ORF1ab polyprotein	3540	3641	DPB1*194:01	II	60.015	60.0148	MHCnuggetsII	NA	NA	NA	DPB1*194:01	DPB1	DPB1*194	NA	NA
PSFKKGAKLLHKPIV	ORF1ab	ORF1ab polyprotein	1977	2078	DPB1*194:01	II	19.963	19.9625	MHCnuggetsII	NA	NA	NA	DPB1*194:01	DPB1	DPB1*194	NA	NA
PYRVVVLSFELLNAP	N	Nucleocapsid protein	268	10556	DPB1*194:01	II	8.026	8.0264	MHCnuggetsII	NA	NA	NA	DPB1*194:01	DPB1	DPB1*194	NA	NA
QPYRVVVLSFELLHA	S	Spike glycoprotein	506	7803	DPB1*194:01	II	11.656	11.6563	MHCnuggetsII	NA	NA	NA	DPB1*194:01	DPB1	DPB1*194	NA	QPYRVVVLSFELLHA
RQFHQKLLKSIAATR	ORF1ab	ORF1ab polyprotein	4961	5062	DPB1*194:01	II	336.339	336.339	MHCnuggetsII	NA	NA	NA	DPB1*194:01	DPB1	DPB1*194	NA	RQFHQKLLKSIAATR
RVVFVLWAHGFELTS	ORF1ab	ORF1ab polyprotein	6105	6206	DPB1*194:01	II	46.068	46.0676	MHCnuggetsII	NA	NA	NA	DPB1*194:01	DPB1	DPB1*194	NA	NA
SFSGYLKLTDNVYIK	ORF1ab	ORF1ab polyprotein	1027	1128	DPB1*194:01	II	80.564	80.5637	MHCnuggetsII	NA	NA	NA	DPB1*194:01	DPB1	DPB1*194	NA	NA
SGETLGVLVPHVGEI	ORF1ab	ORF1ab polyprotein	100	201	DPB1*194:01	II	180.537	180.537	MHCnuggetsII	NA	NA	NA	DPB1*194:01	DPB1	DPB1*194	NA	NA
SHLLLVAAGLEAPFL	ORF3a	Protein 3b	92	8762	DPB1*194:01	II	33.818	33.8178	MHCnuggetsII	NA	NA	NA	DPB1*194:01	DPB1	DPB1*194	NA	NA
SHRFYRLANECAQVL	ORF1ab	ORF1ab polyprotein	5041	5142	DPB1*194:01	II	64.08	64.0798	MHCnuggetsII	NA	NA	NA	DPB1*194:01	DPB1	DPB1*194	NA	NA
SKGFFKEGSSVELKH	ORF1ab	ORF1ab polyprotein	4817	4918	DPB1*194:01	II	40.801	40.8008	MHCnuggetsII	NA	NA	NA	DPB1*194:01	DPB1	DPB1*194	NA	NA
SVVNIQKEIDRLNEV	S	Spike glycoprotein	1175	8472	DPB1*194:01	II	278.269	278.269	MHCnuggetsII	NA	NA	NA	DPB1*194:01	DPB1	DPB1*194	NA	NA
SYSLFDMSKFPLKLR	ORF1ab	ORF1ab polyprotein	7039	7140	DPB1*194:01	II	19.432	19.4316	MHCnuggetsII	NA	NA	NA	DPB1*194:01	DPB1	DPB1*194	NA	NA
TGVEHVTFFIYNKIV	ORF3a	Protein 3b	223	8893	DPB1*194:01	II	53.231	53.2306	MHCnuggetsII	NA	NA	NA	DPB1*194:01	DPB1	DPB1*194	NA	NA
VAAIVFITLCFTLKR	ORF7a	Protein 7a	104	9807	DPB1*194:01	II	82.249	82.249	MHCnuggetsII	NA	NA	NA	DPB1*194:01	DPB1	DPB1*194	NA	NA
VFLVLLPLVSSQCVN	S	Spike glycoprotein	3	7300	DPB1*194:01	II	379.46	379.46	MHCnuggetsII	NA	NA	NA	DPB1*194:01	DPB1	DPB1*194	NA	NA
WSLFFFLYENAFLPF	ORF1ab	ORF1ab polyprotein	3600	3701	DPB1*194:01	II	23.507	23.507	MHCnuggetsII	NA	NA	NA	DPB1*194:01	DPB1	DPB1*194	NA	SLFFFLYENAFLPFA
YADSFVIRGDEVRQI	S	Spike glycoprotein	396	7693	DPB1*194:01	II	499.37	499.37	MHCnuggetsII	NA	NA	NA	DPB1*194:01	DPB1	DPB1*194	NA	NA
AAIVLQLPQGTTLPK	N	Nucleocapsid protein	155	10443	DPB1*195:01	II	99.96	99.9605	MHCnuggetsII	NA	NA	NA	DPB1*195:01	DPB1	DPB1*195	NA	NA
ALALLLLDRLNQLES	N	Nucleocapsid protein	218	10506	DPB1*195:01	II	171.54	171.54	MHCnuggetsII	NA	NA	NA	DPB1*195:01	DPB1	DPB1*195	LALLLLDRL,MASGGGETALALLLLDRLNQLESKV	NA
ALVYFLQSINFVRII	ORF3a	Protein 3b	110	8780	DPB1*195:01	II	18.287	18.2871	MHCnuggetsII	NA	NA	NA	DPB1*195:01	DPB1	DPB1*195	NA	NA
CDGTTFTYASALWEI	ORF1ab	ORF1ab polyprotein	4084	4185	DPB1*195:01	II	96.854	96.8539	MHCnuggetsII	NA	NA	NA	DPB1*195:01	DPB1	DPB1*195	NA	NA
CSVIDLLLDDFVEII	ORF1ab	ORF1ab polyprotein	6744	6845	DPB1*195:01	II	59.638	59.6377	MHCnuggetsII	NA	NA	NA	DPB1*195:01	DPB1	DPB1*195	NA	NA
DALFAYTKRNVIPTI	ORF1ab	ORF1ab polyprotein	4917	5018	DPB1*195:01	II	327.887	327.887	MHCnuggetsII	NA	NA	NA	DPB1*195:01	DPB1	DPB1*195	NA	NA
DFLEYHDVRVVLDFI	ORF8	Non-structural protein 8	107	10174	DPB1*195:01	II	141.925	141.925	MHCnuggetsII	NA	NA	NA	DPB1*195:01	DPB1	DPB1*195	NA	NA
DGKMKDLSPRWYFYY	N	Nucleocapsid protein	98	10386	DPB1*195:01	II	293.951	293.95	MHCnuggetsII	NA	NA	NA	DPB1*195:01	DPB1	DPB1*195	GDGKMKELSPRWYFY,GKMKELSPRWYFYYL	NA
DPCPIHFYSKWYIRV	ORF8	Non-structural protein 8	35	10102	DPB1*195:01	II	160.235	160.235	MHCnuggetsII	NA	NA	NA	DPB1*195:01	DPB1	DPB1*195	NA	NA
GDYFVLTSHTVMPLS	ORF1ab	ORF1ab polyprotein	5546	5647	DPB1*195:01	II	31.596	31.596	MHCnuggetsII	NA	NA	NA	DPB1*195:01	DPB1	DPB1*195	NA	GDYFVLTSHTVMPLS
GECPNFVFPLNSIIK	ORF1ab	ORF1ab polyprotein	268	369	DPB1*195:01	II	66.305	66.3054	MHCnuggetsII	NA	NA	NA	DPB1*195:01	DPB1	DPB1*195	NA	NA
GGVVQLISQWLTNIF	ORF1ab	ORF1ab polyprotein	6977	7078	DPB1*195:01	II	10.269	10.269	MHCnuggetsII	NA	NA	NA	DPB1*195:01	DPB1	DPB1*195	NA	NA
GGVVQLTSQWLTNIF	ORF1ab	ORF1ab polyprotein	603	704	DPB1*195:01	II	15.926	15.9264	MHCnuggetsII	NA	NA	NA	DPB1*195:01	DPB1	DPB1*195	NA	NA
GTILTRPLLESELVI	M	Membrane protein	126	9346	DPB1*195:01	II	34.716	34.7158	MHCnuggetsII	NA	NA	NA	DPB1*195:01	DPB1	DPB1*195	NA	NA
ISSVLNDILSRLDKV	S	Spike glycoprotein	973	8270	DPB1*195:01	II	124.045	124.045	MHCnuggetsII	NA	NA	NA	DPB1*195:01	DPB1	DPB1*195	NA	NA
ISTKHFYWFFSNYLK	ORF1ab	ORF1ab polyprotein	3148	3249	DPB1*195:01	II	14.806	14.806	MHCnuggetsII	NA	NA	NA	DPB1*195:01	DPB1	DPB1*195	NA	NA
KCTSVVLLSVLQQLR	ORF1ab	ORF1ab polyprotein	3866	3967	DPB1*195:01	II	35.543	35.5427	MHCnuggetsII	NA	NA	NA	DPB1*195:01	DPB1	DPB1*195	NA	KCTSVVLLSVLQQLR
KDSNFKDQVILLNKH	ORF7a	Protein 7a	110	9813	DPB1*195:01	II	99.867	99.8675	MHCnuggetsII	NA	NA	NA	DPB1*195:01	DPB1	DPB1*195	NA	NA
KPSFYVYSRVKNLNS	E	Envelope small membrane protein	53	9098	DPB1*195:01	II	34.52	34.52	MHCnuggetsII	NA	NA	NA	DPB1*195:01	DPB1	DPB1*195	NA	NA
KVKYLYFIKGLNNLN	ORF1ab	ORF1ab polyprotein	4224	4325	DPB1*195:01	II	31.204	31.2036	MHCnuggetsII	NA	NA	NA	DPB1*195:01	DPB1	DPB1*195	NA	NA
LSFCAFAVDAAKAYK	ORF1ab	ORF1ab polyprotein	4267	4368	DPB1*195:01	II	217.361	217.361	MHCnuggetsII	NA	NA	NA	DPB1*195:01	DPB1	DPB1*195	NA	NA
MGYINVFAFPFTIYS	NA	NA	NA	NA	DPB1*195:01	II	62.401	62.4012	MHCnuggetsII	NA	NA	NA	DPB1*195:01	DPB1	DPB1*195	NA	MGYINVFAFPFTIYS
MLIIFWFSLELQDHN	ORF7b	Non-structural protein 7b	24	9948	DPB1*195:01	II	91.893	91.8926	MHCnuggetsII	NA	NA	NA	DPB1*195:01	DPB1	DPB1*195	NA	NA
MRTFKVSIWNLDYII	ORF6	Non-structural protein 6	19	9561	DPB1*195:01	II	57.345	57.3452	MHCnuggetsII	NA	NA	NA	DPB1*195:01	DPB1	DPB1*195	NA	TFKVSIWNLDYIINL
NCYLATALLTLQQIE	ORF1ab	ORF1ab polyprotein	1673	1774	DPB1*195:01	II	69.58	69.58	MHCnuggetsII	NA	NA	NA	DPB1*195:01	DPB1	DPB1*195	NA	NA
NEKTHVQLSLPVLQV	ORF1ab	ORF1ab polyprotein	9	110	DPB1*195:01	II	94.0235	94.0235	MHCnuggetsII	NA	NA	NA	DPB1*195:01	DPB1	DPB1*195	NA	NA
NGRTILGSALLEDEF	ORF1ab	ORF1ab polyprotein	3540	3641	DPB1*195:01	II	60.015	60.0148	MHCnuggetsII	NA	NA	NA	DPB1*195:01	DPB1	DPB1*195	NA	NA
PSFKKGAKLLHKPIV	ORF1ab	ORF1ab polyprotein	1977	2078	DPB1*195:01	II	19.963	19.9626	MHCnuggetsII	NA	NA	NA	DPB1*195:01	DPB1	DPB1*195	NA	NA
PYRVVVLSFELLNAP	N	Nucleocapsid protein	268	10556	DPB1*195:01	II	8.026	8.0264	MHCnuggetsII	NA	NA	NA	DPB1*195:01	DPB1	DPB1*195	NA	NA
QPYRVVVLSFELLHA	S	Spike glycoprotein	506	7803	DPB1*195:01	II	11.656	11.6563	MHCnuggetsII	NA	NA	NA	DPB1*195:01	DPB1	DPB1*195	NA	QPYRVVVLSFELLHA
RQFHQKLLKSIAATR	ORF1ab	ORF1ab polyprotein	4961	5062	DPB1*195:01	II	336.339	336.339	MHCnuggetsII	NA	NA	NA	DPB1*195:01	DPB1	DPB1*195	NA	RQFHQKLLKSIAATR
RVVFVLWAHGFELTS	ORF1ab	ORF1ab polyprotein	6105	6206	DPB1*195:01	II	46.068	46.0676	MHCnuggetsII	NA	NA	NA	DPB1*195:01	DPB1	DPB1*195	NA	NA
SFSGYLKLTDNVYIK	ORF1ab	ORF1ab polyprotein	1027	1128	DPB1*195:01	II	80.564	80.5637	MHCnuggetsII	NA	NA	NA	DPB1*195:01	DPB1	DPB1*195	NA	NA
SGETLGVLVPHVGEI	ORF1ab	ORF1ab polyprotein	100	201	DPB1*195:01	II	180.537	180.537	MHCnuggetsII	NA	NA	NA	DPB1*195:01	DPB1	DPB1*195	NA	NA
SHLLLVAAGLEAPFL	ORF3a	Protein 3b	92	8762	DPB1*195:01	II	33.818	33.8178	MHCnuggetsII	NA	NA	NA	DPB1*195:01	DPB1	DPB1*195	NA	NA
SHRFYRLANECAQVL	ORF1ab	ORF1ab polyprotein	5041	5142	DPB1*195:01	II	64.08	64.0798	MHCnuggetsII	NA	NA	NA	DPB1*195:01	DPB1	DPB1*195	NA	NA
SKGFFKEGSSVELKH	ORF1ab	ORF1ab polyprotein	4817	4918	DPB1*195:01	II	40.801	40.8008	MHCnuggetsII	NA	NA	NA	DPB1*195:01	DPB1	DPB1*195	NA	NA
SVVNIQKEIDRLNEV	S	Spike glycoprotein	1175	8472	DPB1*195:01	II	278.269	278.269	MHCnuggetsII	NA	NA	NA	DPB1*195:01	DPB1	DPB1*195	NA	NA
SYSLFDMSKFPLKLR	ORF1ab	ORF1ab polyprotein	7039	7140	DPB1*195:01	II	19.432	19.4316	MHCnuggetsII	NA	NA	NA	DPB1*195:01	DPB1	DPB1*195	NA	NA
TGVEHVTFFIYNKIV	ORF3a	Protein 3b	223	8893	DPB1*195:01	II	53.231	53.2306	MHCnuggetsII	NA	NA	NA	DPB1*195:01	DPB1	DPB1*195	NA	NA
VAAIVFITLCFTLKR	ORF7a	Protein 7a	104	9807	DPB1*195:01	II	82.249	82.249	MHCnuggetsII	NA	NA	NA	DPB1*195:01	DPB1	DPB1*195	NA	NA
VFLVLLPLVSSQCVN	S	Spike glycoprotein	3	7300	DPB1*195:01	II	379.46	379.46	MHCnuggetsII	NA	NA	NA	DPB1*195:01	DPB1	DPB1*195	NA	NA
WSLFFFLYENAFLPF	ORF1ab	ORF1ab polyprotein	3600	3701	DPB1*195:01	II	23.507	23.507	MHCnuggetsII	NA	NA	NA	DPB1*195:01	DPB1	DPB1*195	NA	SLFFFLYENAFLPFA
YADSFVIRGDEVRQI	S	Spike glycoprotein	396	7693	DPB1*195:01	II	499.37	499.37	MHCnuggetsII	NA	NA	NA	DPB1*195:01	DPB1	DPB1*195	NA	NA
AAIVLQLPQGTTLPK	N	Nucleocapsid protein	155	10443	DPB1*196:01	II	99.96	99.9605	MHCnuggetsII	NA	NA	NA	DPB1*196:01	DPB1	DPB1*196	NA	NA
ALALLLLDRLNQLES	N	Nucleocapsid protein	218	10506	DPB1*196:01	II	171.54	171.54	MHCnuggetsII	NA	NA	NA	DPB1*196:01	DPB1	DPB1*196	LALLLLDRL,MASGGGETALALLLLDRLNQLESKV	NA
ALVYFLQSINFVRII	ORF3a	Protein 3b	110	8780	DPB1*196:01	II	18.287	18.2871	MHCnuggetsII	NA	NA	NA	DPB1*196:01	DPB1	DPB1*196	NA	NA
CDGTTFTYASALWEI	ORF1ab	ORF1ab polyprotein	4084	4185	DPB1*196:01	II	96.854	96.8539	MHCnuggetsII	NA	NA	NA	DPB1*196:01	DPB1	DPB1*196	NA	NA
CSVIDLLLDDFVEII	ORF1ab	ORF1ab polyprotein	6744	6845	DPB1*196:01	II	59.638	59.6377	MHCnuggetsII	NA	NA	NA	DPB1*196:01	DPB1	DPB1*196	NA	NA
DALFAYTKRNVIPTI	ORF1ab	ORF1ab polyprotein	4917	5018	DPB1*196:01	II	327.887	327.887	MHCnuggetsII	NA	NA	NA	DPB1*196:01	DPB1	DPB1*196	NA	NA
DFLEYHDVRVVLDFI	ORF8	Non-structural protein 8	107	10174	DPB1*196:01	II	141.925	141.925	MHCnuggetsII	NA	NA	NA	DPB1*196:01	DPB1	DPB1*196	NA	NA
DGKMKDLSPRWYFYY	N	Nucleocapsid protein	98	10386	DPB1*196:01	II	293.951	293.95	MHCnuggetsII	NA	NA	NA	DPB1*196:01	DPB1	DPB1*196	GDGKMKELSPRWYFY,GKMKELSPRWYFYYL	NA
DPCPIHFYSKWYIRV	ORF8	Non-structural protein 8	35	10102	DPB1*196:01	II	160.235	160.235	MHCnuggetsII	NA	NA	NA	DPB1*196:01	DPB1	DPB1*196	NA	NA
GDYFVLTSHTVMPLS	ORF1ab	ORF1ab polyprotein	5546	5647	DPB1*196:01	II	31.596	31.596	MHCnuggetsII	NA	NA	NA	DPB1*196:01	DPB1	DPB1*196	NA	GDYFVLTSHTVMPLS
GECPNFVFPLNSIIK	ORF1ab	ORF1ab polyprotein	268	369	DPB1*196:01	II	66.305	66.3054	MHCnuggetsII	NA	NA	NA	DPB1*196:01	DPB1	DPB1*196	NA	NA
GGVVQLISQWLTNIF	ORF1ab	ORF1ab polyprotein	6977	7078	DPB1*196:01	II	10.269	10.269	MHCnuggetsII	NA	NA	NA	DPB1*196:01	DPB1	DPB1*196	NA	NA
GGVVQLTSQWLTNIF	ORF1ab	ORF1ab polyprotein	603	704	DPB1*196:01	II	15.926	15.9264	MHCnuggetsII	NA	NA	NA	DPB1*196:01	DPB1	DPB1*196	NA	NA
GTILTRPLLESELVI	M	Membrane protein	126	9346	DPB1*196:01	II	34.716	34.7158	MHCnuggetsII	NA	NA	NA	DPB1*196:01	DPB1	DPB1*196	NA	NA
ISSVLNDILSRLDKV	S	Spike glycoprotein	973	8270	DPB1*196:01	II	124.045	124.045	MHCnuggetsII	NA	NA	NA	DPB1*196:01	DPB1	DPB1*196	NA	NA
ISTKHFYWFFSNYLK	ORF1ab	ORF1ab polyprotein	3148	3249	DPB1*196:01	II	14.806	14.806	MHCnuggetsII	NA	NA	NA	DPB1*196:01	DPB1	DPB1*196	NA	NA
KCTSVVLLSVLQQLR	ORF1ab	ORF1ab polyprotein	3866	3967	DPB1*196:01	II	35.543	35.5427	MHCnuggetsII	NA	NA	NA	DPB1*196:01	DPB1	DPB1*196	NA	KCTSVVLLSVLQQLR
KDSNFKDQVILLNKH	ORF7a	Protein 7a	110	9813	DPB1*196:01	II	99.867	99.8675	MHCnuggetsII	NA	NA	NA	DPB1*196:01	DPB1	DPB1*196	NA	NA
KPSFYVYSRVKNLNS	E	Envelope small membrane protein	53	9098	DPB1*196:01	II	34.52	34.52	MHCnuggetsII	NA	NA	NA	DPB1*196:01	DPB1	DPB1*196	NA	NA
KVKYLYFIKGLNNLN	ORF1ab	ORF1ab polyprotein	4224	4325	DPB1*196:01	II	31.204	31.2036	MHCnuggetsII	NA	NA	NA	DPB1*196:01	DPB1	DPB1*196	NA	NA
LSFCAFAVDAAKAYK	ORF1ab	ORF1ab polyprotein	4267	4368	DPB1*196:01	II	217.361	217.361	MHCnuggetsII	NA	NA	NA	DPB1*196:01	DPB1	DPB1*196	NA	NA
MGYINVFAFPFTIYS	NA	NA	NA	NA	DPB1*196:01	II	62.401	62.4012	MHCnuggetsII	NA	NA	NA	DPB1*196:01	DPB1	DPB1*196	NA	MGYINVFAFPFTIYS
MLIIFWFSLELQDHN	ORF7b	Non-structural protein 7b	24	9948	DPB1*196:01	II	91.893	91.8926	MHCnuggetsII	NA	NA	NA	DPB1*196:01	DPB1	DPB1*196	NA	NA
MRTFKVSIWNLDYII	ORF6	Non-structural protein 6	19	9561	DPB1*196:01	II	57.345	57.3452	MHCnuggetsII	NA	NA	NA	DPB1*196:01	DPB1	DPB1*196	NA	TFKVSIWNLDYIINL
NCYLATALLTLQQIE	ORF1ab	ORF1ab polyprotein	1673	1774	DPB1*196:01	II	69.58	69.58	MHCnuggetsII	NA	NA	NA	DPB1*196:01	DPB1	DPB1*196	NA	NA
NEKTHVQLSLPVLQV	ORF1ab	ORF1ab polyprotein	9	110	DPB1*196:01	II	94.0235	94.0235	MHCnuggetsII	NA	NA	NA	DPB1*196:01	DPB1	DPB1*196	NA	NA
NGRTILGSALLEDEF	ORF1ab	ORF1ab polyprotein	3540	3641	DPB1*196:01	II	60.015	60.0148	MHCnuggetsII	NA	NA	NA	DPB1*196:01	DPB1	DPB1*196	NA	NA
PSFKKGAKLLHKPIV	ORF1ab	ORF1ab polyprotein	1977	2078	DPB1*196:01	II	19.963	19.9626	MHCnuggetsII	NA	NA	NA	DPB1*196:01	DPB1	DPB1*196	NA	NA
PYRVVVLSFELLNAP	N	Nucleocapsid protein	268	10556	DPB1*196:01	II	8.026	8.0264	MHCnuggetsII	NA	NA	NA	DPB1*196:01	DPB1	DPB1*196	NA	NA
QPYRVVVLSFELLHA	S	Spike glycoprotein	506	7803	DPB1*196:01	II	11.656	11.6563	MHCnuggetsII	NA	NA	NA	DPB1*196:01	DPB1	DPB1*196	NA	QPYRVVVLSFELLHA
RQFHQKLLKSIAATR	ORF1ab	ORF1ab polyprotein	4961	5062	DPB1*196:01	II	336.339	336.339	MHCnuggetsII	NA	NA	NA	DPB1*196:01	DPB1	DPB1*196	NA	RQFHQKLLKSIAATR
RVVFVLWAHGFELTS	ORF1ab	ORF1ab polyprotein	6105	6206	DPB1*196:01	II	46.068	46.0676	MHCnuggetsII	NA	NA	NA	DPB1*196:01	DPB1	DPB1*196	NA	NA
SFSGYLKLTDNVYIK	ORF1ab	ORF1ab polyprotein	1027	1128	DPB1*196:01	II	80.564	80.5637	MHCnuggetsII	NA	NA	NA	DPB1*196:01	DPB1	DPB1*196	NA	NA
SGETLGVLVPHVGEI	ORF1ab	ORF1ab polyprotein	100	201	DPB1*196:01	II	180.537	180.537	MHCnuggetsII	NA	NA	NA	DPB1*196:01	DPB1	DPB1*196	NA	NA
SHLLLVAAGLEAPFL	ORF3a	Protein 3b	92	8762	DPB1*196:01	II	33.818	33.8178	MHCnuggetsII	NA	NA	NA	DPB1*196:01	DPB1	DPB1*196	NA	NA
SHRFYRLANECAQVL	ORF1ab	ORF1ab polyprotein	5041	5142	DPB1*196:01	II	64.08	64.0798	MHCnuggetsII	NA	NA	NA	DPB1*196:01	DPB1	DPB1*196	NA	NA
SKGFFKEGSSVELKH	ORF1ab	ORF1ab polyprotein	4817	4918	DPB1*196:01	II	40.801	40.8008	MHCnuggetsII	NA	NA	NA	DPB1*196:01	DPB1	DPB1*196	NA	NA
SVVNIQKEIDRLNEV	S	Spike glycoprotein	1175	8472	DPB1*196:01	II	278.269	278.269	MHCnuggetsII	NA	NA	NA	DPB1*196:01	DPB1	DPB1*196	NA	NA
SYSLFDMSKFPLKLR	ORF1ab	ORF1ab polyprotein	7039	7140	DPB1*196:01	II	19.432	19.4316	MHCnuggetsII	NA	NA	NA	DPB1*196:01	DPB1	DPB1*196	NA	NA
TGVEHVTFFIYNKIV	ORF3a	Protein 3b	223	8893	DPB1*196:01	II	53.231	53.2306	MHCnuggetsII	NA	NA	NA	DPB1*196:01	DPB1	DPB1*196	NA	NA
VAAIVFITLCFTLKR	ORF7a	Protein 7a	104	9807	DPB1*196:01	II	82.249	82.249	MHCnuggetsII	NA	NA	NA	DPB1*196:01	DPB1	DPB1*196	NA	NA
VFLVLLPLVSSQCVN	S	Spike glycoprotein	3	7300	DPB1*196:01	II	379.46	379.46	MHCnuggetsII	NA	NA	NA	DPB1*196:01	DPB1	DPB1*196	NA	NA
WSLFFFLYENAFLPF	ORF1ab	ORF1ab polyprotein	3600	3701	DPB1*196:01	II	23.507	23.507	MHCnuggetsII	NA	NA	NA	DPB1*196:01	DPB1	DPB1*196	NA	SLFFFLYENAFLPFA
YADSFVIRGDEVRQI	S	Spike glycoprotein	396	7693	DPB1*196:01	II	499.37	499.37	MHCnuggetsII	NA	NA	NA	DPB1*196:01	DPB1	DPB1*196	NA	NA
AAIVLQLPQGTTLPK	N	Nucleocapsid protein	155	10443	DPB1*197:01	II	99.96	99.9605	MHCnuggetsII	NA	NA	NA	DPB1*197:01	DPB1	DPB1*197	NA	NA
ALALLLLDRLNQLES	N	Nucleocapsid protein	218	10506	DPB1*197:01	II	171.54	171.54	MHCnuggetsII	NA	NA	NA	DPB1*197:01	DPB1	DPB1*197	LALLLLDRL,MASGGGETALALLLLDRLNQLESKV	NA
ALVYFLQSINFVRII	ORF3a	Protein 3b	110	8780	DPB1*197:01	II	18.287	18.2871	MHCnuggetsII	NA	NA	NA	DPB1*197:01	DPB1	DPB1*197	NA	NA
CDGTTFTYASALWEI	ORF1ab	ORF1ab polyprotein	4084	4185	DPB1*197:01	II	96.854	96.8539	MHCnuggetsII	NA	NA	NA	DPB1*197:01	DPB1	DPB1*197	NA	NA
CSVIDLLLDDFVEII	ORF1ab	ORF1ab polyprotein	6744	6845	DPB1*197:01	II	59.638	59.6377	MHCnuggetsII	NA	NA	NA	DPB1*197:01	DPB1	DPB1*197	NA	NA
DALFAYTKRNVIPTI	ORF1ab	ORF1ab polyprotein	4917	5018	DPB1*197:01	II	327.887	327.887	MHCnuggetsII	NA	NA	NA	DPB1*197:01	DPB1	DPB1*197	NA	NA
DFLEYHDVRVVLDFI	ORF8	Non-structural protein 8	107	10174	DPB1*197:01	II	141.925	141.925	MHCnuggetsII	NA	NA	NA	DPB1*197:01	DPB1	DPB1*197	NA	NA
DGKMKDLSPRWYFYY	N	Nucleocapsid protein	98	10386	DPB1*197:01	II	293.951	293.95	MHCnuggetsII	NA	NA	NA	DPB1*197:01	DPB1	DPB1*197	GDGKMKELSPRWYFY,GKMKELSPRWYFYYL	NA
DPCPIHFYSKWYIRV	ORF8	Non-structural protein 8	35	10102	DPB1*197:01	II	160.235	160.235	MHCnuggetsII	NA	NA	NA	DPB1*197:01	DPB1	DPB1*197	NA	NA
GDYFVLTSHTVMPLS	ORF1ab	ORF1ab polyprotein	5546	5647	DPB1*197:01	II	31.596	31.596	MHCnuggetsII	NA	NA	NA	DPB1*197:01	DPB1	DPB1*197	NA	GDYFVLTSHTVMPLS
GECPNFVFPLNSIIK	ORF1ab	ORF1ab polyprotein	268	369	DPB1*197:01	II	66.305	66.3054	MHCnuggetsII	NA	NA	NA	DPB1*197:01	DPB1	DPB1*197	NA	NA
GGVVQLISQWLTNIF	ORF1ab	ORF1ab polyprotein	6977	7078	DPB1*197:01	II	10.269	10.269	MHCnuggetsII	NA	NA	NA	DPB1*197:01	DPB1	DPB1*197	NA	NA
GGVVQLTSQWLTNIF	ORF1ab	ORF1ab polyprotein	603	704	DPB1*197:01	II	15.926	15.9264	MHCnuggetsII	NA	NA	NA	DPB1*197:01	DPB1	DPB1*197	NA	NA
GTILTRPLLESELVI	M	Membrane protein	126	9346	DPB1*197:01	II	34.716	34.7158	MHCnuggetsII	NA	NA	NA	DPB1*197:01	DPB1	DPB1*197	NA	NA
ISSVLNDILSRLDKV	S	Spike glycoprotein	973	8270	DPB1*197:01	II	124.045	124.045	MHCnuggetsII	NA	NA	NA	DPB1*197:01	DPB1	DPB1*197	NA	NA
ISTKHFYWFFSNYLK	ORF1ab	ORF1ab polyprotein	3148	3249	DPB1*197:01	II	14.806	14.806	MHCnuggetsII	NA	NA	NA	DPB1*197:01	DPB1	DPB1*197	NA	NA
KCTSVVLLSVLQQLR	ORF1ab	ORF1ab polyprotein	3866	3967	DPB1*197:01	II	35.543	35.5427	MHCnuggetsII	NA	NA	NA	DPB1*197:01	DPB1	DPB1*197	NA	KCTSVVLLSVLQQLR
KDSNFKDQVILLNKH	ORF7a	Protein 7a	110	9813	DPB1*197:01	II	99.867	99.8675	MHCnuggetsII	NA	NA	NA	DPB1*197:01	DPB1	DPB1*197	NA	NA
KPSFYVYSRVKNLNS	E	Envelope small membrane protein	53	9098	DPB1*197:01	II	34.52	34.52	MHCnuggetsII	NA	NA	NA	DPB1*197:01	DPB1	DPB1*197	NA	NA
KVKYLYFIKGLNNLN	ORF1ab	ORF1ab polyprotein	4224	4325	DPB1*197:01	II	31.204	31.2036	MHCnuggetsII	NA	NA	NA	DPB1*197:01	DPB1	DPB1*197	NA	NA
LSFCAFAVDAAKAYK	ORF1ab	ORF1ab polyprotein	4267	4368	DPB1*197:01	II	217.361	217.361	MHCnuggetsII	NA	NA	NA	DPB1*197:01	DPB1	DPB1*197	NA	NA
MGYINVFAFPFTIYS	NA	NA	NA	NA	DPB1*197:01	II	62.401	62.4012	MHCnuggetsII	NA	NA	NA	DPB1*197:01	DPB1	DPB1*197	NA	MGYINVFAFPFTIYS
MLIIFWFSLELQDHN	ORF7b	Non-structural protein 7b	24	9948	DPB1*197:01	II	91.893	91.8926	MHCnuggetsII	NA	NA	NA	DPB1*197:01	DPB1	DPB1*197	NA	NA
MRTFKVSIWNLDYII	ORF6	Non-structural protein 6	19	9561	DPB1*197:01	II	57.345	57.3452	MHCnuggetsII	NA	NA	NA	DPB1*197:01	DPB1	DPB1*197	NA	TFKVSIWNLDYIINL
NCYLATALLTLQQIE	ORF1ab	ORF1ab polyprotein	1673	1774	DPB1*197:01	II	69.58	69.58	MHCnuggetsII	NA	NA	NA	DPB1*197:01	DPB1	DPB1*197	NA	NA
NEKTHVQLSLPVLQV	ORF1ab	ORF1ab polyprotein	9	110	DPB1*197:01	II	94.0235	94.0235	MHCnuggetsII	NA	NA	NA	DPB1*197:01	DPB1	DPB1*197	NA	NA
NGRTILGSALLEDEF	ORF1ab	ORF1ab polyprotein	3540	3641	DPB1*197:01	II	60.015	60.0148	MHCnuggetsII	NA	NA	NA	DPB1*197:01	DPB1	DPB1*197	NA	NA
PSFKKGAKLLHKPIV	ORF1ab	ORF1ab polyprotein	1977	2078	DPB1*197:01	II	19.963	19.9626	MHCnuggetsII	NA	NA	NA	DPB1*197:01	DPB1	DPB1*197	NA	NA
PYRVVVLSFELLNAP	N	Nucleocapsid protein	268	10556	DPB1*197:01	II	8.026	8.0264	MHCnuggetsII	NA	NA	NA	DPB1*197:01	DPB1	DPB1*197	NA	NA
QPYRVVVLSFELLHA	S	Spike glycoprotein	506	7803	DPB1*197:01	II	11.656	11.6563	MHCnuggetsII	NA	NA	NA	DPB1*197:01	DPB1	DPB1*197	NA	QPYRVVVLSFELLHA
RQFHQKLLKSIAATR	ORF1ab	ORF1ab polyprotein	4961	5062	DPB1*197:01	II	336.339	336.339	MHCnuggetsII	NA	NA	NA	DPB1*197:01	DPB1	DPB1*197	NA	RQFHQKLLKSIAATR
RVVFVLWAHGFELTS	ORF1ab	ORF1ab polyprotein	6105	6206	DPB1*197:01	II	46.068	46.0676	MHCnuggetsII	NA	NA	NA	DPB1*197:01	DPB1	DPB1*197	NA	NA
SFSGYLKLTDNVYIK	ORF1ab	ORF1ab polyprotein	1027	1128	DPB1*197:01	II	80.564	80.5637	MHCnuggetsII	NA	NA	NA	DPB1*197:01	DPB1	DPB1*197	NA	NA
SGETLGVLVPHVGEI	ORF1ab	ORF1ab polyprotein	100	201	DPB1*197:01	II	180.537	180.537	MHCnuggetsII	NA	NA	NA	DPB1*197:01	DPB1	DPB1*197	NA	NA
SHLLLVAAGLEAPFL	ORF3a	Protein 3b	92	8762	DPB1*197:01	II	33.818	33.8178	MHCnuggetsII	NA	NA	NA	DPB1*197:01	DPB1	DPB1*197	NA	NA
SHRFYRLANECAQVL	ORF1ab	ORF1ab polyprotein	5041	5142	DPB1*197:01	II	64.08	64.0798	MHCnuggetsII	NA	NA	NA	DPB1*197:01	DPB1	DPB1*197	NA	NA
SKGFFKEGSSVELKH	ORF1ab	ORF1ab polyprotein	4817	4918	DPB1*197:01	II	40.801	40.8008	MHCnuggetsII	NA	NA	NA	DPB1*197:01	DPB1	DPB1*197	NA	NA
SVVNIQKEIDRLNEV	S	Spike glycoprotein	1175	8472	DPB1*197:01	II	278.269	278.269	MHCnuggetsII	NA	NA	NA	DPB1*197:01	DPB1	DPB1*197	NA	NA
SYSLFDMSKFPLKLR	ORF1ab	ORF1ab polyprotein	7039	7140	DPB1*197:01	II	19.432	19.4316	MHCnuggetsII	NA	NA	NA	DPB1*197:01	DPB1	DPB1*197	NA	NA
TGVEHVTFFIYNKIV	ORF3a	Protein 3b	223	8893	DPB1*197:01	II	53.231	53.2306	MHCnuggetsII	NA	NA	NA	DPB1*197:01	DPB1	DPB1*197	NA	NA
VAAIVFITLCFTLKR	ORF7a	Protein 7a	104	9807	DPB1*197:01	II	82.249	82.249	MHCnuggetsII	NA	NA	NA	DPB1*197:01	DPB1	DPB1*197	NA	NA
VFLVLLPLVSSQCVN	S	Spike glycoprotein	3	7300	DPB1*197:01	II	379.46	379.46	MHCnuggetsII	NA	NA	NA	DPB1*197:01	DPB1	DPB1*197	NA	NA
WSLFFFLYENAFLPF	ORF1ab	ORF1ab polyprotein	3600	3701	DPB1*197:01	II	23.507	23.507	MHCnuggetsII	NA	NA	NA	DPB1*197:01	DPB1	DPB1*197	NA	SLFFFLYENAFLPFA
YADSFVIRGDEVRQI	S	Spike glycoprotein	396	7693	DPB1*197:01	II	499.37	499.37	MHCnuggetsII	NA	NA	NA	DPB1*197:01	DPB1	DPB1*197	NA	NA
AAIVLQLPQGTTLPK	N	Nucleocapsid protein	155	10443	DPB1*198:01	II	99.96	99.9605	MHCnuggetsII	NA	NA	NA	DPB1*198:01	DPB1	DPB1*198	NA	NA
ALALLLLDRLNQLES	N	Nucleocapsid protein	218	10506	DPB1*198:01	II	171.54	171.54	MHCnuggetsII	NA	NA	NA	DPB1*198:01	DPB1	DPB1*198	LALLLLDRL,MASGGGETALALLLLDRLNQLESKV	NA
ALVYFLQSINFVRII	ORF3a	Protein 3b	110	8780	DPB1*198:01	II	18.287	18.2871	MHCnuggetsII	NA	NA	NA	DPB1*198:01	DPB1	DPB1*198	NA	NA
CDGTTFTYASALWEI	ORF1ab	ORF1ab polyprotein	4084	4185	DPB1*198:01	II	96.854	96.8539	MHCnuggetsII	NA	NA	NA	DPB1*198:01	DPB1	DPB1*198	NA	NA
CSVIDLLLDDFVEII	ORF1ab	ORF1ab polyprotein	6744	6845	DPB1*198:01	II	59.638	59.6377	MHCnuggetsII	NA	NA	NA	DPB1*198:01	DPB1	DPB1*198	NA	NA
DALFAYTKRNVIPTI	ORF1ab	ORF1ab polyprotein	4917	5018	DPB1*198:01	II	327.887	327.887	MHCnuggetsII	NA	NA	NA	DPB1*198:01	DPB1	DPB1*198	NA	NA
DFLEYHDVRVVLDFI	ORF8	Non-structural protein 8	107	10174	DPB1*198:01	II	141.925	141.925	MHCnuggetsII	NA	NA	NA	DPB1*198:01	DPB1	DPB1*198	NA	NA
DGKMKDLSPRWYFYY	N	Nucleocapsid protein	98	10386	DPB1*198:01	II	293.951	293.95	MHCnuggetsII	NA	NA	NA	DPB1*198:01	DPB1	DPB1*198	GDGKMKELSPRWYFY,GKMKELSPRWYFYYL	NA
DPCPIHFYSKWYIRV	ORF8	Non-structural protein 8	35	10102	DPB1*198:01	II	160.235	160.235	MHCnuggetsII	NA	NA	NA	DPB1*198:01	DPB1	DPB1*198	NA	NA
GDYFVLTSHTVMPLS	ORF1ab	ORF1ab polyprotein	5546	5647	DPB1*198:01	II	31.596	31.596	MHCnuggetsII	NA	NA	NA	DPB1*198:01	DPB1	DPB1*198	NA	GDYFVLTSHTVMPLS
GECPNFVFPLNSIIK	ORF1ab	ORF1ab polyprotein	268	369	DPB1*198:01	II	66.305	66.3054	MHCnuggetsII	NA	NA	NA	DPB1*198:01	DPB1	DPB1*198	NA	NA
GGVVQLISQWLTNIF	ORF1ab	ORF1ab polyprotein	6977	7078	DPB1*198:01	II	10.269	10.269	MHCnuggetsII	NA	NA	NA	DPB1*198:01	DPB1	DPB1*198	NA	NA
GGVVQLTSQWLTNIF	ORF1ab	ORF1ab polyprotein	603	704	DPB1*198:01	II	15.926	15.9264	MHCnuggetsII	NA	NA	NA	DPB1*198:01	DPB1	DPB1*198	NA	NA
GTILTRPLLESELVI	M	Membrane protein	126	9346	DPB1*198:01	II	34.716	34.7158	MHCnuggetsII	NA	NA	NA	DPB1*198:01	DPB1	DPB1*198	NA	NA
ISSVLNDILSRLDKV	S	Spike glycoprotein	973	8270	DPB1*198:01	II	124.045	124.045	MHCnuggetsII	NA	NA	NA	DPB1*198:01	DPB1	DPB1*198	NA	NA
ISTKHFYWFFSNYLK	ORF1ab	ORF1ab polyprotein	3148	3249	DPB1*198:01	II	14.806	14.806	MHCnuggetsII	NA	NA	NA	DPB1*198:01	DPB1	DPB1*198	NA	NA
KCTSVVLLSVLQQLR	ORF1ab	ORF1ab polyprotein	3866	3967	DPB1*198:01	II	35.543	35.5427	MHCnuggetsII	NA	NA	NA	DPB1*198:01	DPB1	DPB1*198	NA	KCTSVVLLSVLQQLR
KDSNFKDQVILLNKH	ORF7a	Protein 7a	110	9813	DPB1*198:01	II	99.867	99.8675	MHCnuggetsII	NA	NA	NA	DPB1*198:01	DPB1	DPB1*198	NA	NA
KPSFYVYSRVKNLNS	E	Envelope small membrane protein	53	9098	DPB1*198:01	II	34.52	34.52	MHCnuggetsII	NA	NA	NA	DPB1*198:01	DPB1	DPB1*198	NA	NA
KVKYLYFIKGLNNLN	ORF1ab	ORF1ab polyprotein	4224	4325	DPB1*198:01	II	31.204	31.2036	MHCnuggetsII	NA	NA	NA	DPB1*198:01	DPB1	DPB1*198	NA	NA
LSFCAFAVDAAKAYK	ORF1ab	ORF1ab polyprotein	4267	4368	DPB1*198:01	II	217.361	217.361	MHCnuggetsII	NA	NA	NA	DPB1*198:01	DPB1	DPB1*198	NA	NA
MGYINVFAFPFTIYS	NA	NA	NA	NA	DPB1*198:01	II	62.401	62.4012	MHCnuggetsII	NA	NA	NA	DPB1*198:01	DPB1	DPB1*198	NA	MGYINVFAFPFTIYS
MLIIFWFSLELQDHN	ORF7b	Non-structural protein 7b	24	9948	DPB1*198:01	II	91.893	91.8926	MHCnuggetsII	NA	NA	NA	DPB1*198:01	DPB1	DPB1*198	NA	NA
MRTFKVSIWNLDYII	ORF6	Non-structural protein 6	19	9561	DPB1*198:01	II	57.345	57.3452	MHCnuggetsII	NA	NA	NA	DPB1*198:01	DPB1	DPB1*198	NA	TFKVSIWNLDYIINL
NCYLATALLTLQQIE	ORF1ab	ORF1ab polyprotein	1673	1774	DPB1*198:01	II	69.58	69.58	MHCnuggetsII	NA	NA	NA	DPB1*198:01	DPB1	DPB1*198	NA	NA
NEKTHVQLSLPVLQV	ORF1ab	ORF1ab polyprotein	9	110	DPB1*198:01	II	94.0235	94.0235	MHCnuggetsII	NA	NA	NA	DPB1*198:01	DPB1	DPB1*198	NA	NA
NGRTILGSALLEDEF	ORF1ab	ORF1ab polyprotein	3540	3641	DPB1*198:01	II	60.015	60.0148	MHCnuggetsII	NA	NA	NA	DPB1*198:01	DPB1	DPB1*198	NA	NA
PSFKKGAKLLHKPIV	ORF1ab	ORF1ab polyprotein	1977	2078	DPB1*198:01	II	19.963	19.9626	MHCnuggetsII	NA	NA	NA	DPB1*198:01	DPB1	DPB1*198	NA	NA
PYRVVVLSFELLNAP	N	Nucleocapsid protein	268	10556	DPB1*198:01	II	8.026	8.0264	MHCnuggetsII	NA	NA	NA	DPB1*198:01	DPB1	DPB1*198	NA	NA
QPYRVVVLSFELLHA	S	Spike glycoprotein	506	7803	DPB1*198:01	II	11.656	11.6563	MHCnuggetsII	NA	NA	NA	DPB1*198:01	DPB1	DPB1*198	NA	QPYRVVVLSFELLHA
RQFHQKLLKSIAATR	ORF1ab	ORF1ab polyprotein	4961	5062	DPB1*198:01	II	336.339	336.339	MHCnuggetsII	NA	NA	NA	DPB1*198:01	DPB1	DPB1*198	NA	RQFHQKLLKSIAATR
RVVFVLWAHGFELTS	ORF1ab	ORF1ab polyprotein	6105	6206	DPB1*198:01	II	46.068	46.0676	MHCnuggetsII	NA	NA	NA	DPB1*198:01	DPB1	DPB1*198	NA	NA
SFSGYLKLTDNVYIK	ORF1ab	ORF1ab polyprotein	1027	1128	DPB1*198:01	II	80.564	80.5637	MHCnuggetsII	NA	NA	NA	DPB1*198:01	DPB1	DPB1*198	NA	NA
SGETLGVLVPHVGEI	ORF1ab	ORF1ab polyprotein	100	201	DPB1*198:01	II	180.537	180.537	MHCnuggetsII	NA	NA	NA	DPB1*198:01	DPB1	DPB1*198	NA	NA
SHLLLVAAGLEAPFL	ORF3a	Protein 3b	92	8762	DPB1*198:01	II	33.818	33.8178	MHCnuggetsII	NA	NA	NA	DPB1*198:01	DPB1	DPB1*198	NA	NA
SHRFYRLANECAQVL	ORF1ab	ORF1ab polyprotein	5041	5142	DPB1*198:01	II	64.08	64.0798	MHCnuggetsII	NA	NA	NA	DPB1*198:01	DPB1	DPB1*198	NA	NA
SKGFFKEGSSVELKH	ORF1ab	ORF1ab polyprotein	4817	4918	DPB1*198:01	II	40.801	40.8008	MHCnuggetsII	NA	NA	NA	DPB1*198:01	DPB1	DPB1*198	NA	NA
SVVNIQKEIDRLNEV	S	Spike glycoprotein	1175	8472	DPB1*198:01	II	278.269	278.269	MHCnuggetsII	NA	NA	NA	DPB1*198:01	DPB1	DPB1*198	NA	NA
SYSLFDMSKFPLKLR	ORF1ab	ORF1ab polyprotein	7039	7140	DPB1*198:01	II	19.432	19.4316	MHCnuggetsII	NA	NA	NA	DPB1*198:01	DPB1	DPB1*198	NA	NA
TGVEHVTFFIYNKIV	ORF3a	Protein 3b	223	8893	DPB1*198:01	II	53.231	53.2306	MHCnuggetsII	NA	NA	NA	DPB1*198:01	DPB1	DPB1*198	NA	NA
VAAIVFITLCFTLKR	ORF7a	Protein 7a	104	9807	DPB1*198:01	II	82.249	82.249	MHCnuggetsII	NA	NA	NA	DPB1*198:01	DPB1	DPB1*198	NA	NA
VFLVLLPLVSSQCVN	S	Spike glycoprotein	3	7300	DPB1*198:01	II	379.46	379.46	MHCnuggetsII	NA	NA	NA	DPB1*198:01	DPB1	DPB1*198	NA	NA
WSLFFFLYENAFLPF	ORF1ab	ORF1ab polyprotein	3600	3701	DPB1*198:01	II	23.507	23.507	MHCnuggetsII	NA	NA	NA	DPB1*198:01	DPB1	DPB1*198	NA	SLFFFLYENAFLPFA
YADSFVIRGDEVRQI	S	Spike glycoprotein	396	7693	DPB1*198:01	II	499.37	499.37	MHCnuggetsII	NA	NA	NA	DPB1*198:01	DPB1	DPB1*198	NA	NA
AAIVLQLPQGTTLPK	N	Nucleocapsid protein	155	10443	DPB1*199:01	II	99.96	99.9605	MHCnuggetsII	NA	NA	NA	DPB1*199:01	DPB1	DPB1*199	NA	NA
ALALLLLDRLNQLES	N	Nucleocapsid protein	218	10506	DPB1*199:01	II	171.54	171.54	MHCnuggetsII	NA	NA	NA	DPB1*199:01	DPB1	DPB1*199	LALLLLDRL,MASGGGETALALLLLDRLNQLESKV	NA
ALVYFLQSINFVRII	ORF3a	Protein 3b	110	8780	DPB1*199:01	II	18.287	18.2871	MHCnuggetsII	NA	NA	NA	DPB1*199:01	DPB1	DPB1*199	NA	NA
CDGTTFTYASALWEI	ORF1ab	ORF1ab polyprotein	4084	4185	DPB1*199:01	II	96.854	96.8539	MHCnuggetsII	NA	NA	NA	DPB1*199:01	DPB1	DPB1*199	NA	NA
CSVIDLLLDDFVEII	ORF1ab	ORF1ab polyprotein	6744	6845	DPB1*199:01	II	59.638	59.6377	MHCnuggetsII	NA	NA	NA	DPB1*199:01	DPB1	DPB1*199	NA	NA
DALFAYTKRNVIPTI	ORF1ab	ORF1ab polyprotein	4917	5018	DPB1*199:01	II	327.887	327.887	MHCnuggetsII	NA	NA	NA	DPB1*199:01	DPB1	DPB1*199	NA	NA
DFLEYHDVRVVLDFI	ORF8	Non-structural protein 8	107	10174	DPB1*199:01	II	141.925	141.925	MHCnuggetsII	NA	NA	NA	DPB1*199:01	DPB1	DPB1*199	NA	NA
DGKMKDLSPRWYFYY	N	Nucleocapsid protein	98	10386	DPB1*199:01	II	293.951	293.95	MHCnuggetsII	NA	NA	NA	DPB1*199:01	DPB1	DPB1*199	GDGKMKELSPRWYFY,GKMKELSPRWYFYYL	NA
DPCPIHFYSKWYIRV	ORF8	Non-structural protein 8	35	10102	DPB1*199:01	II	160.235	160.235	MHCnuggetsII	NA	NA	NA	DPB1*199:01	DPB1	DPB1*199	NA	NA
GDYFVLTSHTVMPLS	ORF1ab	ORF1ab polyprotein	5546	5647	DPB1*199:01	II	31.596	31.596	MHCnuggetsII	NA	NA	NA	DPB1*199:01	DPB1	DPB1*199	NA	GDYFVLTSHTVMPLS
GECPNFVFPLNSIIK	ORF1ab	ORF1ab polyprotein	268	369	DPB1*199:01	II	66.305	66.3054	MHCnuggetsII	NA	NA	NA	DPB1*199:01	DPB1	DPB1*199	NA	NA
GGVVQLISQWLTNIF	ORF1ab	ORF1ab polyprotein	6977	7078	DPB1*199:01	II	10.269	10.269	MHCnuggetsII	NA	NA	NA	DPB1*199:01	DPB1	DPB1*199	NA	NA
GGVVQLTSQWLTNIF	ORF1ab	ORF1ab polyprotein	603	704	DPB1*199:01	II	15.926	15.9264	MHCnuggetsII	NA	NA	NA	DPB1*199:01	DPB1	DPB1*199	NA	NA
GTILTRPLLESELVI	M	Membrane protein	126	9346	DPB1*199:01	II	34.716	34.7158	MHCnuggetsII	NA	NA	NA	DPB1*199:01	DPB1	DPB1*199	NA	NA
ISSVLNDILSRLDKV	S	Spike glycoprotein	973	8270	DPB1*199:01	II	124.045	124.045	MHCnuggetsII	NA	NA	NA	DPB1*199:01	DPB1	DPB1*199	NA	NA
ISTKHFYWFFSNYLK	ORF1ab	ORF1ab polyprotein	3148	3249	DPB1*199:01	II	14.806	14.806	MHCnuggetsII	NA	NA	NA	DPB1*199:01	DPB1	DPB1*199	NA	NA
KCTSVVLLSVLQQLR	ORF1ab	ORF1ab polyprotein	3866	3967	DPB1*199:01	II	35.543	35.5427	MHCnuggetsII	NA	NA	NA	DPB1*199:01	DPB1	DPB1*199	NA	KCTSVVLLSVLQQLR
KDSNFKDQVILLNKH	ORF7a	Protein 7a	110	9813	DPB1*199:01	II	99.867	99.8675	MHCnuggetsII	NA	NA	NA	DPB1*199:01	DPB1	DPB1*199	NA	NA
KPSFYVYSRVKNLNS	E	Envelope small membrane protein	53	9098	DPB1*199:01	II	34.52	34.52	MHCnuggetsII	NA	NA	NA	DPB1*199:01	DPB1	DPB1*199	NA	NA
KVKYLYFIKGLNNLN	ORF1ab	ORF1ab polyprotein	4224	4325	DPB1*199:01	II	31.204	31.2036	MHCnuggetsII	NA	NA	NA	DPB1*199:01	DPB1	DPB1*199	NA	NA
LSFCAFAVDAAKAYK	ORF1ab	ORF1ab polyprotein	4267	4368	DPB1*199:01	II	217.361	217.361	MHCnuggetsII	NA	NA	NA	DPB1*199:01	DPB1	DPB1*199	NA	NA
MGYINVFAFPFTIYS	NA	NA	NA	NA	DPB1*199:01	II	62.401	62.4012	MHCnuggetsII	NA	NA	NA	DPB1*199:01	DPB1	DPB1*199	NA	MGYINVFAFPFTIYS
MLIIFWFSLELQDHN	ORF7b	Non-structural protein 7b	24	9948	DPB1*199:01	II	91.893	91.8926	MHCnuggetsII	NA	NA	NA	DPB1*199:01	DPB1	DPB1*199	NA	NA
MRTFKVSIWNLDYII	ORF6	Non-structural protein 6	19	9561	DPB1*199:01	II	57.345	57.3452	MHCnuggetsII	NA	NA	NA	DPB1*199:01	DPB1	DPB1*199	NA	TFKVSIWNLDYIINL
NCYLATALLTLQQIE	ORF1ab	ORF1ab polyprotein	1673	1774	DPB1*199:01	II	69.58	69.58	MHCnuggetsII	NA	NA	NA	DPB1*199:01	DPB1	DPB1*199	NA	NA
NEKTHVQLSLPVLQV	ORF1ab	ORF1ab polyprotein	9	110	DPB1*199:01	II	94.0235	94.0235	MHCnuggetsII	NA	NA	NA	DPB1*199:01	DPB1	DPB1*199	NA	NA
NGRTILGSALLEDEF	ORF1ab	ORF1ab polyprotein	3540	3641	DPB1*199:01	II	60.015	60.0148	MHCnuggetsII	NA	NA	NA	DPB1*199:01	DPB1	DPB1*199	NA	NA
PSFKKGAKLLHKPIV	ORF1ab	ORF1ab polyprotein	1977	2078	DPB1*199:01	II	19.963	19.9626	MHCnuggetsII	NA	NA	NA	DPB1*199:01	DPB1	DPB1*199	NA	NA
PYRVVVLSFELLNAP	N	Nucleocapsid protein	268	10556	DPB1*199:01	II	8.026	8.0264	MHCnuggetsII	NA	NA	NA	DPB1*199:01	DPB1	DPB1*199	NA	NA
QPYRVVVLSFELLHA	S	Spike glycoprotein	506	7803	DPB1*199:01	II	11.656	11.6563	MHCnuggetsII	NA	NA	NA	DPB1*199:01	DPB1	DPB1*199	NA	QPYRVVVLSFELLHA
RQFHQKLLKSIAATR	ORF1ab	ORF1ab polyprotein	4961	5062	DPB1*199:01	II	336.339	336.339	MHCnuggetsII	NA	NA	NA	DPB1*199:01	DPB1	DPB1*199	NA	RQFHQKLLKSIAATR
RVVFVLWAHGFELTS	ORF1ab	ORF1ab polyprotein	6105	6206	DPB1*199:01	II	46.068	46.0676	MHCnuggetsII	NA	NA	NA	DPB1*199:01	DPB1	DPB1*199	NA	NA
SFSGYLKLTDNVYIK	ORF1ab	ORF1ab polyprotein	1027	1128	DPB1*199:01	II	80.564	80.5637	MHCnuggetsII	NA	NA	NA	DPB1*199:01	DPB1	DPB1*199	NA	NA
SGETLGVLVPHVGEI	ORF1ab	ORF1ab polyprotein	100	201	DPB1*199:01	II	180.537	180.537	MHCnuggetsII	NA	NA	NA	DPB1*199:01	DPB1	DPB1*199	NA	NA
SHLLLVAAGLEAPFL	ORF3a	Protein 3b	92	8762	DPB1*199:01	II	33.818	33.8178	MHCnuggetsII	NA	NA	NA	DPB1*199:01	DPB1	DPB1*199	NA	NA
SHRFYRLANECAQVL	ORF1ab	ORF1ab polyprotein	5041	5142	DPB1*199:01	II	64.08	64.0798	MHCnuggetsII	NA	NA	NA	DPB1*199:01	DPB1	DPB1*199	NA	NA
SKGFFKEGSSVELKH	ORF1ab	ORF1ab polyprotein	4817	4918	DPB1*199:01	II	40.801	40.8008	MHCnuggetsII	NA	NA	NA	DPB1*199:01	DPB1	DPB1*199	NA	NA
SVVNIQKEIDRLNEV	S	Spike glycoprotein	1175	8472	DPB1*199:01	II	278.269	278.269	MHCnuggetsII	NA	NA	NA	DPB1*199:01	DPB1	DPB1*199	NA	NA
SYSLFDMSKFPLKLR	ORF1ab	ORF1ab polyprotein	7039	7140	DPB1*199:01	II	19.432	19.4316	MHCnuggetsII	NA	NA	NA	DPB1*199:01	DPB1	DPB1*199	NA	NA
TGVEHVTFFIYNKIV	ORF3a	Protein 3b	223	8893	DPB1*199:01	II	53.231	53.2306	MHCnuggetsII	NA	NA	NA	DPB1*199:01	DPB1	DPB1*199	NA	NA
VAAIVFITLCFTLKR	ORF7a	Protein 7a	104	9807	DPB1*199:01	II	82.249	82.249	MHCnuggetsII	NA	NA	NA	DPB1*199:01	DPB1	DPB1*199	NA	NA
VFLVLLPLVSSQCVN	S	Spike glycoprotein	3	7300	DPB1*199:01	II	379.46	379.46	MHCnuggetsII	NA	NA	NA	DPB1*199:01	DPB1	DPB1*199	NA	NA
WSLFFFLYENAFLPF	ORF1ab	ORF1ab polyprotein	3600	3701	DPB1*199:01	II	23.507	23.507	MHCnuggetsII	NA	NA	NA	DPB1*199:01	DPB1	DPB1*199	NA	SLFFFLYENAFLPFA
YADSFVIRGDEVRQI	S	Spike glycoprotein	396	7693	DPB1*199:01	II	499.37	499.37	MHCnuggetsII	NA	NA	NA	DPB1*199:01	DPB1	DPB1*199	NA	NA
AALALLLLDRLNQLE	N	Nucleocapsid protein	217	10505	DPA1*01:03/DPB1*20:01	II	37	37	NetMHCIIpan	NA	NA	NA	DPB1*20:01	DPB1	DPB1*20	LALLLLDRL	NA
AALALLLLDRLNQLE	N	Nucleocapsid protein	217	10505	DPA1*01:04/DPB1*20:01	II	37	37	NetMHCIIpan	NA	NA	NA	DPB1*20:01	DPB1	DPB1*20	LALLLLDRL	NA
AALALLLLDRLNQLE	N	Nucleocapsid protein	217	10505	DPA1*01:05/DPB1*20:01	II	37	37	NetMHCIIpan	NA	NA	NA	DPB1*20:01	DPB1	DPB1*20	LALLLLDRL	NA
AALALLLLDRLNQLE	N	Nucleocapsid protein	217	10505	DPA1*01:06/DPB1*20:01	II	36.89	36.89	NetMHCIIpan	NA	NA	NA	DPB1*20:01	DPB1	DPB1*20	LALLLLDRL	NA
AALALLLLDRLNQLE	N	Nucleocapsid protein	217	10505	DPA1*01:07/DPB1*20:01	II	37	37	NetMHCIIpan	NA	NA	NA	DPB1*20:01	DPB1	DPB1*20	LALLLLDRL	NA
AALALLLLDRLNQLE	N	Nucleocapsid protein	217	10505	DPA1*01:08/DPB1*20:01	II	37	37	NetMHCIIpan	NA	NA	NA	DPB1*20:01	DPB1	DPB1*20	LALLLLDRL	NA
AALALLLLDRLNQLE	N	Nucleocapsid protein	217	10505	DPA1*01:09/DPB1*20:01	II	37	37	NetMHCIIpan	NA	NA	NA	DPB1*20:01	DPB1	DPB1*20	LALLLLDRL	NA
AALALLLLDRLNQLE	N	Nucleocapsid protein	217	10505	DPA1*01:10/DPB1*20:01	II	37	37	NetMHCIIpan	NA	NA	NA	DPB1*20:01	DPB1	DPB1*20	LALLLLDRL	NA
AALALLLLDRLNQLE	N	Nucleocapsid protein	217	10505	DPA1*02:01/DPB1*20:01	II	36.89	36.89	NetMHCIIpan	NA	NA	NA	DPB1*20:01	DPB1	DPB1*20	LALLLLDRL	NA
AALALLLLDRLNQLE	N	Nucleocapsid protein	217	10505	DPA1*02:02/DPB1*20:01	II	25.07	25.07	NetMHCIIpan	NA	NA	NA	DPB1*20:01	DPB1	DPB1*20	LALLLLDRL	NA
AALALLLLDRLNQLE	N	Nucleocapsid protein	217	10505	DPA1*02:03/DPB1*20:01	II	37	37	NetMHCIIpan	NA	NA	NA	DPB1*20:01	DPB1	DPB1*20	LALLLLDRL	NA
AALALLLLDRLNQLE	N	Nucleocapsid protein	217	10505	DPA1*02:04/DPB1*20:01	II	25.07	25.07	NetMHCIIpan	NA	NA	NA	DPB1*20:01	DPB1	DPB1*20	LALLLLDRL	NA
AALALLLLDRLNQLE	N	Nucleocapsid protein	217	10505	DPA1*03:01/DPB1*20:01	II	17.32	17.32	NetMHCIIpan	NA	NA	NA	DPB1*20:01	DPB1	DPB1*20	LALLLLDRL	NA
AALALLLLDRLNQLE	N	Nucleocapsid protein	217	10505	DPA1*03:02/DPB1*20:01	II	23.97	23.97	NetMHCIIpan	NA	NA	NA	DPB1*20:01	DPB1	DPB1*20	LALLLLDRL	NA
AALALLLLDRLNQLE	N	Nucleocapsid protein	217	10505	DPA1*03:03/DPB1*20:01	II	17.32	17.32	NetMHCIIpan	NA	NA	NA	DPB1*20:01	DPB1	DPB1*20	LALLLLDRL	NA
AALALLLLDRLNQLE	N	Nucleocapsid protein	217	10505	DPA1*04:01/DPB1*20:01	II	60.07	60.07	NetMHCIIpan	NA	NA	NA	DPB1*20:01	DPB1	DPB1*20	LALLLLDRL	NA
AFGLVAEWFLAYILF	ORF1ab	ORF1ab polyprotein	2320	2421	DPA1*04:01-DPB1*20:01	II	37.843	11.69	NetMHCIIpan	NA	NA	NA	DPB1*20:01	DPB1	DPB1*20	NA	AEWFLAYILF
AHIQWMVMFTPLVPF	ORF1ab	ORF1ab polyprotein	3124	3225	DPA1*03:01-DPB1*20:01	II	23.019	15.5574	MHCnuggetsII	NA	NA	NA	DPB1*20:01	DPB1	DPB1*20	NA	IQWMVMFTPLVPFWI
AHIQWMVMFTPLVPF	ORF1ab	ORF1ab polyprotein	3124	3225	DPA1*03:02-DPB1*20:01	II	21.944	15.5574	MHCnuggetsII	NA	NA	NA	DPB1*20:01	DPB1	DPB1*20	NA	IQWMVMFTPLVPFWI
AHIQWMVMFTPLVPF	ORF1ab	ORF1ab polyprotein	3124	3225	DPA1*03:03-DPB1*20:01	II	23.019	15.5574	MHCnuggetsII	NA	NA	NA	DPB1*20:01	DPB1	DPB1*20	NA	IQWMVMFTPLVPFWI
AILTAHRLCAYCCNI	ORF1ab	ORF1ab polyprotein	4827	4928	DPB1*20:01	II	51.965	51.9654	MHCnuggetsII	NA	NA	NA	DPB1*20:01	DPB1	DPB1*20	NA	NA
AISSVLNDILSRLDK	S	Spike glycoprotein	972	8269	DPA1*03:01-DPB1*20:01	II	184.18	116.929	MHCnuggetsII	NA	NA	NA	DPB1*20:01	DPB1	DPB1*20	NA	NA
AISSVLNDILSRLDK	S	Spike glycoprotein	972	8269	DPA1*03:02-DPB1*20:01	II	245.58	116.929	MHCnuggetsII	NA	NA	NA	DPB1*20:01	DPB1	DPB1*20	NA	NA
AISSVLNDILSRLDK	S	Spike glycoprotein	972	8269	DPA1*03:03-DPB1*20:01	II	184.18	116.929	MHCnuggetsII	NA	NA	NA	DPB1*20:01	DPB1	DPB1*20	NA	NA
ALALLLLDRLNQLES	N	Nucleocapsid protein	218	10506	DPA1*02:01-DPB1*20:01	II	126.9	82.26	NetMHCIIpan	NA	NA	NA	DPB1*20:01	DPB1	DPB1*20	LALLLLDRL,MASGGGETALALLLLDRLNQLESKV	NA
ALALLLLDRLNQLES	N	Nucleocapsid protein	218	10506	DPA1*02:02-DPB1*20:01	II	113.68	55.82	NetMHCIIpan	NA	NA	NA	DPB1*20:01	DPB1	DPB1*20	LALLLLDRL,MASGGGETALALLLLDRLNQLESKV	NA
ALALLLLDRLNQLES	N	Nucleocapsid protein	218	10506	DPA1*02:03-DPB1*20:01	II	128.12	84.7	NetMHCIIpan	NA	NA	NA	DPB1*20:01	DPB1	DPB1*20	LALLLLDRL,MASGGGETALALLLLDRLNQLESKV	NA
ALALLLLDRLNQLES	N	Nucleocapsid protein	218	10506	DPA1*02:04-DPB1*20:01	II	113.68	55.82	NetMHCIIpan	NA	NA	NA	DPB1*20:01	DPB1	DPB1*20	LALLLLDRL,MASGGGETALALLLLDRLNQLESKV	NA
ALALLLLDRLNQLES	N	Nucleocapsid protein	218	10506	DPA1*04:01-DPB1*20:01	II	156.115	140.69	NetMHCIIpan	NA	NA	NA	DPB1*20:01	DPB1	DPB1*20	LALLLLDRL,MASGGGETALALLLLDRLNQLESKV	NA
ALVYFLQSINFVRII	ORF3a	Protein 3b	110	8780	DPA1*01:03-DPB1*20:01	II	34.701	18.24	NetMHCIIpan	NA	NA	NA	DPB1*20:01	DPB1	DPB1*20	NA	NA
ALVYFLQSINFVRII	ORF3a	Protein 3b	110	8780	DPA1*01:04-DPB1*20:01	II	34.701	18.24	NetMHCIIpan	NA	NA	NA	DPB1*20:01	DPB1	DPB1*20	NA	NA
ALVYFLQSINFVRII	ORF3a	Protein 3b	110	8780	DPA1*01:05-DPB1*20:01	II	34.701	18.24	NetMHCIIpan	NA	NA	NA	DPB1*20:01	DPB1	DPB1*20	NA	NA
ALVYFLQSINFVRII	ORF3a	Protein 3b	110	8780	DPA1*01:06-DPB1*20:01	II	34.766	18.37	NetMHCIIpan	NA	NA	NA	DPB1*20:01	DPB1	DPB1*20	NA	NA
ALVYFLQSINFVRII	ORF3a	Protein 3b	110	8780	DPA1*01:07-DPB1*20:01	II	34.701	18.24	NetMHCIIpan	NA	NA	NA	DPB1*20:01	DPB1	DPB1*20	NA	NA
ALVYFLQSINFVRII	ORF3a	Protein 3b	110	8780	DPA1*01:08-DPB1*20:01	II	34.701	18.24	NetMHCIIpan	NA	NA	NA	DPB1*20:01	DPB1	DPB1*20	NA	NA
ALVYFLQSINFVRII	ORF3a	Protein 3b	110	8780	DPA1*01:09-DPB1*20:01	II	34.701	18.24	NetMHCIIpan	NA	NA	NA	DPB1*20:01	DPB1	DPB1*20	NA	NA
ALVYFLQSINFVRII	ORF3a	Protein 3b	110	8780	DPA1*01:10-DPB1*20:01	II	34.701	18.24	NetMHCIIpan	NA	NA	NA	DPB1*20:01	DPB1	DPB1*20	NA	NA
ALVYFLQSINFVRII	ORF3a	Protein 3b	110	8780	DPA1*02:01-DPB1*20:01	II	18.329	18.2871	NetMHCIIpan	NA	NA	NA	DPB1*20:01	DPB1	DPB1*20	NA	NA
ALVYFLQSINFVRII	ORF3a	Protein 3b	110	8780	DPA1*02:02-DPB1*20:01	II	16.574	14.86	NetMHCIIpan	NA	NA	NA	DPB1*20:01	DPB1	DPB1*20	NA	NA
ALVYFLQSINFVRII	ORF3a	Protein 3b	110	8780	DPA1*02:03-DPB1*20:01	II	18.264	18.24	NetMHCIIpan	NA	NA	NA	DPB1*20:01	DPB1	DPB1*20	NA	NA
ALVYFLQSINFVRII	ORF3a	Protein 3b	110	8780	DPA1*02:04-DPB1*20:01	II	16.574	14.86	NetMHCIIpan	NA	NA	NA	DPB1*20:01	DPB1	DPB1*20	NA	NA
ALVYFLQSINFVRII	ORF3a	Protein 3b	110	8780	DPA1*03:01-DPB1*20:01	II	15.608	12.34	NetMHCIIpan	NA	NA	NA	DPB1*20:01	DPB1	DPB1*20	NA	NA
ALVYFLQSINFVRII	ORF3a	Protein 3b	110	8780	DPA1*03:02-DPB1*20:01	II	16.923	14.97	NetMHCIIpan	NA	NA	NA	DPB1*20:01	DPB1	DPB1*20	NA	NA
ALVYFLQSINFVRII	ORF3a	Protein 3b	110	8780	DPA1*03:03-DPB1*20:01	II	15.608	12.34	NetMHCIIpan	NA	NA	NA	DPB1*20:01	DPB1	DPB1*20	NA	NA
ALVYFLQSINFVRII	ORF3a	Protein 3b	110	8780	DPA1*04:01-DPB1*20:01	II	27.339	18.2871	MHCnuggetsII	NA	NA	NA	DPB1*20:01	DPB1	DPB1*20	NA	NA
ARTRSMWSFNPETNI	M	Membrane protein	104	9324	DPB1*20:01	II	6.726	6.72628	MHCnuggetsII	NA	NA	NA	DPB1*20:01	DPB1	DPB1*20	NA	RTRSMWSFNPETN
ASSRSSSRSRNSLRN	S	Spike glycoprotein	417	7714	DPB1*20:01	II	11.799	11.7994	MHCnuggetsII	NA	NA	NA	DPB1*20:01	DPB1	DPB1*20	NA	NA
ASSRSSSRSRNSSRN	N	Nucleocapsid protein	182	10470	DPB1*20:01	II	13.506	13.5062	MHCnuggetsII	NA	NA	NA	DPB1*20:01	DPB1	DPB1*20	NA	RGGSQASSRSSSRSRNSSRNSTPGSSRGTSPARMAGNGG
AWRKAVFISPYNSQN	ORF1ab	ORF1ab polyprotein	5829	5930	DPB1*20:01	II	11.37	11.3701	MHCnuggetsII	NA	NA	NA	DPB1*20:01	DPB1	DPB1*20	NA	NA
AYRKVLLRKNGNKGA	ORF1ab	ORF1ab polyprotein	117	218	DPB1*20:01	II	61.424	61.4239	MHCnuggetsII	NA	NA	NA	DPB1*20:01	DPB1	DPB1*20	NA	NA
AYTKRNVIPTITQMN	ORF1ab	ORF1ab polyprotein	4921	5022	DPB1*20:01	II	16.923	16.9225	MHCnuggetsII	NA	NA	NA	DPB1*20:01	DPB1	DPB1*20	NA	NA
CDAIMTRCLAVHECF	ORF1ab	ORF1ab polyprotein	6197	6298	DPB1*20:01	II	294.373	294.373	MHCnuggetsII	NA	NA	NA	DPB1*20:01	DPB1	DPB1*20	NA	NA
CSVIDLLLDDFVEII	ORF1ab	ORF1ab polyprotein	6744	6845	DPA1*02:01-DPB1*20:01	II	59.638	59.6377	MHCnuggetsII	NA	NA	NA	DPB1*20:01	DPB1	DPB1*20	NA	NA
CSVIDLLLDDFVEII	ORF1ab	ORF1ab polyprotein	6744	6845	DPA1*02:02-DPB1*20:01	II	59.638	59.6377	MHCnuggetsII	NA	NA	NA	DPB1*20:01	DPB1	DPB1*20	NA	NA
CSVIDLLLDDFVEII	ORF1ab	ORF1ab polyprotein	6744	6845	DPA1*02:03-DPB1*20:01	II	59.638	59.6377	MHCnuggetsII	NA	NA	NA	DPB1*20:01	DPB1	DPB1*20	NA	NA
CSVIDLLLDDFVEII	ORF1ab	ORF1ab polyprotein	6744	6845	DPA1*02:04-DPB1*20:01	II	59.638	59.6377	MHCnuggetsII	NA	NA	NA	DPB1*20:01	DPB1	DPB1*20	NA	NA
DAALALLLLDRLNQL	N	Nucleocapsid protein	216	10504	DPA1*01:03-DPB1*20:01	II	141.09	49.78	NetMHCIIpan	NA	NA	NA	DPB1*20:01	DPB1	DPB1*20	GETALALLLLDRLNQ,LALLLLDRL	DAALALLLLDRLNQL
DAALALLLLDRLNQL	N	Nucleocapsid protein	216	10504	DPA1*01:04-DPB1*20:01	II	141.09	49.78	NetMHCIIpan	NA	NA	NA	DPB1*20:01	DPB1	DPB1*20	GETALALLLLDRLNQ,LALLLLDRL	DAALALLLLDRLNQL
DAALALLLLDRLNQL	N	Nucleocapsid protein	216	10504	DPA1*01:05-DPB1*20:01	II	141.09	49.78	NetMHCIIpan	NA	NA	NA	DPB1*20:01	DPB1	DPB1*20	GETALALLLLDRLNQ,LALLLLDRL	DAALALLLLDRLNQL
DAALALLLLDRLNQL	N	Nucleocapsid protein	216	10504	DPA1*01:06-DPB1*20:01	II	140.71	49.02	NetMHCIIpan	NA	NA	NA	DPB1*20:01	DPB1	DPB1*20	GETALALLLLDRLNQ,LALLLLDRL	DAALALLLLDRLNQL
DAALALLLLDRLNQL	N	Nucleocapsid protein	216	10504	DPA1*01:07-DPB1*20:01	II	141.09	49.78	NetMHCIIpan	NA	NA	NA	DPB1*20:01	DPB1	DPB1*20	GETALALLLLDRLNQ,LALLLLDRL	DAALALLLLDRLNQL
DAALALLLLDRLNQL	N	Nucleocapsid protein	216	10504	DPA1*01:08-DPB1*20:01	II	141.09	49.78	NetMHCIIpan	NA	NA	NA	DPB1*20:01	DPB1	DPB1*20	GETALALLLLDRLNQ,LALLLLDRL	DAALALLLLDRLNQL
DAALALLLLDRLNQL	N	Nucleocapsid protein	216	10504	DPA1*01:09-DPB1*20:01	II	141.09	49.78	NetMHCIIpan	NA	NA	NA	DPB1*20:01	DPB1	DPB1*20	GETALALLLLDRLNQ,LALLLLDRL	DAALALLLLDRLNQL
DAALALLLLDRLNQL	N	Nucleocapsid protein	216	10504	DPA1*01:10-DPB1*20:01	II	141.09	49.78	NetMHCIIpan	NA	NA	NA	DPB1*20:01	DPB1	DPB1*20	GETALALLLLDRLNQ,LALLLLDRL	DAALALLLLDRLNQL
DAALALLLLDRLNQL	N	Nucleocapsid protein	216	10504	DPA1*03:01-DPB1*20:01	II	69.705	22.68	NetMHCIIpan	NA	NA	NA	DPB1*20:01	DPB1	DPB1*20	GETALALLLLDRLNQ,LALLLLDRL	DAALALLLLDRLNQL
DAALALLLLDRLNQL	N	Nucleocapsid protein	216	10504	DPA1*03:02-DPB1*20:01	II	74.38	32.03	NetMHCIIpan	NA	NA	NA	DPB1*20:01	DPB1	DPB1*20	GETALALLLLDRLNQ,LALLLLDRL	DAALALLLLDRLNQL
DAALALLLLDRLNQL	N	Nucleocapsid protein	216	10504	DPA1*03:03-DPB1*20:01	II	69.705	22.68	NetMHCIIpan	NA	NA	NA	DPB1*20:01	DPB1	DPB1*20	GETALALLLLDRLNQ,LALLLLDRL	DAALALLLLDRLNQL
DALFAYTKRNVIPTI	ORF1ab	ORF1ab polyprotein	4917	5018	DPA1*04:01-DPB1*20:01	II	327.887	327.887	MHCnuggetsII	NA	NA	NA	DPB1*20:01	DPB1	DPB1*20	NA	NA
DFLEYHDVRVVLDFI	ORF8	Non-structural protein 8	107	10174	DPA1*03:01-DPB1*20:01	II	82.71	82.7096	MHCnuggetsII	NA	NA	NA	DPB1*20:01	DPB1	DPB1*20	NA	NA
DFLEYHDVRVVLDFI	ORF8	Non-structural protein 8	107	10174	DPA1*03:02-DPB1*20:01	II	82.71	82.7096	MHCnuggetsII	NA	NA	NA	DPB1*20:01	DPB1	DPB1*20	NA	NA
DFLEYHDVRVVLDFI	ORF8	Non-structural protein 8	107	10174	DPA1*03:03-DPB1*20:01	II	82.71	82.7096	MHCnuggetsII	NA	NA	NA	DPB1*20:01	DPB1	DPB1*20	NA	NA
DGKMKDLSPRWYFYY	N	Nucleocapsid protein	98	10386	DPA1*02:01-DPB1*20:01	II	293.951	293.951	MHCnuggetsII	NA	NA	NA	DPB1*20:01	DPB1	DPB1*20	GDGKMKELSPRWYFY,GKMKELSPRWYFYYL	NA
DGKMKDLSPRWYFYY	N	Nucleocapsid protein	98	10386	DPA1*02:02-DPB1*20:01	II	358.56	293.951	MHCnuggetsII	NA	NA	NA	DPB1*20:01	DPB1	DPB1*20	GDGKMKELSPRWYFY,GKMKELSPRWYFYYL	NA
DGKMKDLSPRWYFYY	N	Nucleocapsid protein	98	10386	DPA1*02:04-DPB1*20:01	II	358.56	293.95	MHCnuggetsII	NA	NA	NA	DPB1*20:01	DPB1	DPB1*20	GDGKMKELSPRWYFY,GKMKELSPRWYFYYL	NA
DGKMKDLSPRWYFYY	N	Nucleocapsid protein	98	10386	DPA1*03:01-DPB1*20:01	II	496.178	424.066	MHCnuggetsII	NA	NA	NA	DPB1*20:01	DPB1	DPB1*20	GDGKMKELSPRWYFY,GKMKELSPRWYFYYL	NA
DGKMKDLSPRWYFYY	N	Nucleocapsid protein	98	10386	DPA1*03:03-DPB1*20:01	II	496.178	424.066	MHCnuggetsII	NA	NA	NA	DPB1*20:01	DPB1	DPB1*20	GDGKMKELSPRWYFY,GKMKELSPRWYFYYL	NA
DGKMKDLSPRWYFYY	N	Nucleocapsid protein	98	10386	DPA1*04:01-DPB1*20:01	II	293.951	293.95	MHCnuggetsII	NA	NA	NA	DPB1*20:01	DPB1	DPB1*20	GDGKMKELSPRWYFY,GKMKELSPRWYFYYL	NA
DKRTTCFSVAALTNN	ORF1ab	ORF1ab polyprotein	4782	4883	DPB1*20:01	II	7.284	7.28389	MHCnuggetsII	NA	NA	NA	DPB1*20:01	DPB1	DPB1*20	NA	NA
DLFMRIFTIGTVTLK	ORF3a	Protein 3b	2	8672	DPA1*02:02/DPB1*20:01	II	52.52	52.52	NetMHCIIpan	NA	NA	NA	DPB1*20:01	DPB1	DPB1*20	NA	NA
DLFMRIFTIGTVTLK	ORF3a	Protein 3b	2	8672	DPA1*02:04/DPB1*20:01	II	52.52	52.52	NetMHCIIpan	NA	NA	NA	DPB1*20:01	DPB1	DPB1*20	NA	NA
DLKGKYVQIPTTCAN	ORF1ab	ORF1ab polyprotein	4344	4445	DPB1*20:01	II	6.099	6.09864	MHCnuggetsII	NA	NA	NA	DPB1*20:01	DPB1	DPB1*20	NA	NA
DPCPIHFYSKWYIRV	ORF8	Non-structural protein 8	35	10102	DPA1*01:03-DPB1*20:01	II	88.409	47.31	NetMHCIIpan	NA	NA	NA	DPB1*20:01	DPB1	DPB1*20	NA	NA
DPCPIHFYSKWYIRV	ORF8	Non-structural protein 8	35	10102	DPA1*01:04-DPB1*20:01	II	88.409	47.31	NetMHCIIpan	NA	NA	NA	DPB1*20:01	DPB1	DPB1*20	NA	NA
DPCPIHFYSKWYIRV	ORF8	Non-structural protein 8	35	10102	DPA1*01:05-DPB1*20:01	II	88.409	47.31	NetMHCIIpan	NA	NA	NA	DPB1*20:01	DPB1	DPB1*20	NA	NA
DPCPIHFYSKWYIRV	ORF8	Non-structural protein 8	35	10102	DPA1*01:06-DPB1*20:01	II	103.209	76.91	NetMHCIIpan	NA	NA	NA	DPB1*20:01	DPB1	DPB1*20	NA	NA
DPCPIHFYSKWYIRV	ORF8	Non-structural protein 8	35	10102	DPA1*01:07-DPB1*20:01	II	88.409	47.31	NetMHCIIpan	NA	NA	NA	DPB1*20:01	DPB1	DPB1*20	NA	NA
DPCPIHFYSKWYIRV	ORF8	Non-structural protein 8	35	10102	DPA1*01:08-DPB1*20:01	II	88.409	47.31	NetMHCIIpan	NA	NA	NA	DPB1*20:01	DPB1	DPB1*20	NA	NA
DPCPIHFYSKWYIRV	ORF8	Non-structural protein 8	35	10102	DPA1*01:09-DPB1*20:01	II	88.409	47.31	NetMHCIIpan	NA	NA	NA	DPB1*20:01	DPB1	DPB1*20	NA	NA
DPCPIHFYSKWYIRV	ORF8	Non-structural protein 8	35	10102	DPA1*01:10-DPB1*20:01	II	88.409	47.31	NetMHCIIpan	NA	NA	NA	DPB1*20:01	DPB1	DPB1*20	NA	NA
DPCPIHFYSKWYIRV	ORF8	Non-structural protein 8	35	10102	DPA1*02:01-DPB1*20:01	II	118.572	76.91	NetMHCIIpan	NA	NA	NA	DPB1*20:01	DPB1	DPB1*20	NA	NA
DPCPIHFYSKWYIRV	ORF8	Non-structural protein 8	35	10102	DPA1*02:02-DPB1*20:01	II	131.747	103.26	NetMHCIIpan	NA	NA	NA	DPB1*20:01	DPB1	DPB1*20	NA	NA
DPCPIHFYSKWYIRV	ORF8	Non-structural protein 8	35	10102	DPA1*02:03-DPB1*20:01	II	103.772	47.31	NetMHCIIpan	NA	NA	NA	DPB1*20:01	DPB1	DPB1*20	NA	NA
DPCPIHFYSKWYIRV	ORF8	Non-structural protein 8	35	10102	DPA1*02:04-DPB1*20:01	II	131.747	103.26	NetMHCIIpan	NA	NA	NA	DPB1*20:01	DPB1	DPB1*20	NA	NA
DPCPIHFYSKWYIRV	ORF8	Non-structural protein 8	35	10102	DPA1*04:01-DPB1*20:01	II	129.127	98.02	NetMHCIIpan	NA	NA	NA	DPB1*20:01	DPB1	DPB1*20	NA	NA
DQDALFAYTKRNVIP	ORF1ab	ORF1ab polyprotein	4915	5016	DPA1*01:03/DPB1*20:01	II	168.94	168.94	NetMHCIIpan	NA	NA	NA	DPB1*20:01	DPB1	DPB1*20	NA	NA
DQDALFAYTKRNVIP	ORF1ab	ORF1ab polyprotein	4915	5016	DPA1*01:04/DPB1*20:01	II	168.94	168.94	NetMHCIIpan	NA	NA	NA	DPB1*20:01	DPB1	DPB1*20	NA	NA
DQDALFAYTKRNVIP	ORF1ab	ORF1ab polyprotein	4915	5016	DPA1*01:05/DPB1*20:01	II	168.94	168.94	NetMHCIIpan	NA	NA	NA	DPB1*20:01	DPB1	DPB1*20	NA	NA
DQDALFAYTKRNVIP	ORF1ab	ORF1ab polyprotein	4915	5016	DPA1*01:07/DPB1*20:01	II	168.94	168.94	NetMHCIIpan	NA	NA	NA	DPB1*20:01	DPB1	DPB1*20	NA	NA
DQDALFAYTKRNVIP	ORF1ab	ORF1ab polyprotein	4915	5016	DPA1*01:08/DPB1*20:01	II	168.94	168.94	NetMHCIIpan	NA	NA	NA	DPB1*20:01	DPB1	DPB1*20	NA	NA
DQDALFAYTKRNVIP	ORF1ab	ORF1ab polyprotein	4915	5016	DPA1*01:09/DPB1*20:01	II	168.94	168.94	NetMHCIIpan	NA	NA	NA	DPB1*20:01	DPB1	DPB1*20	NA	NA
DQDALFAYTKRNVIP	ORF1ab	ORF1ab polyprotein	4915	5016	DPA1*01:10/DPB1*20:01	II	168.94	168.94	NetMHCIIpan	NA	NA	NA	DPB1*20:01	DPB1	DPB1*20	NA	NA
DQDALFAYTKRNVIP	ORF1ab	ORF1ab polyprotein	4915	5016	DPA1*02:02/DPB1*20:01	II	238.84	238.84	NetMHCIIpan	NA	NA	NA	DPB1*20:01	DPB1	DPB1*20	NA	NA
DQDALFAYTKRNVIP	ORF1ab	ORF1ab polyprotein	4915	5016	DPA1*02:03/DPB1*20:01	II	168.94	168.94	NetMHCIIpan	NA	NA	NA	DPB1*20:01	DPB1	DPB1*20	NA	NA
DQDALFAYTKRNVIP	ORF1ab	ORF1ab polyprotein	4915	5016	DPA1*02:04/DPB1*20:01	II	238.84	238.84	NetMHCIIpan	NA	NA	NA	DPB1*20:01	DPB1	DPB1*20	NA	NA
DQDALFAYTKRNVIP	ORF1ab	ORF1ab polyprotein	4915	5016	DPA1*03:01/DPB1*20:01	II	310.53	310.53	NetMHCIIpan	NA	NA	NA	DPB1*20:01	DPB1	DPB1*20	NA	NA
DQDALFAYTKRNVIP	ORF1ab	ORF1ab polyprotein	4915	5016	DPA1*03:02/DPB1*20:01	II	194.48	194.48	NetMHCIIpan	NA	NA	NA	DPB1*20:01	DPB1	DPB1*20	NA	NA
DQDALFAYTKRNVIP	ORF1ab	ORF1ab polyprotein	4915	5016	DPA1*03:03/DPB1*20:01	II	310.53	310.53	NetMHCIIpan	NA	NA	NA	DPB1*20:01	DPB1	DPB1*20	NA	NA
DSYYSLLMPILTLTR	ORF1ab	ORF1ab polyprotein	4627	4728	DPA1*03:01-DPB1*20:01	II	50.383	27.08	NetMHCIIpan	NA	NA	NA	DPB1*20:01	DPB1	DPB1*20	NA	VDSYYSLLMPILTLT
DSYYSLLMPILTLTR	ORF1ab	ORF1ab polyprotein	4627	4728	DPA1*03:03-DPB1*20:01	II	50.383	27.08	NetMHCIIpan	NA	NA	NA	DPB1*20:01	DPB1	DPB1*20	NA	VDSYYSLLMPILTLT
DTDFVNEFYAYLRKH	ORF1ab	ORF1ab polyprotein	5130	5231	DPA1*02:01-DPB1*20:01	II	59.346	23.49	NetMHCIIpan	NA	NA	NA	DPB1*20:01	DPB1	DPB1*20	NA	NA
DTDFVNEFYAYLRKH	ORF1ab	ORF1ab polyprotein	5130	5231	DPA1*02:02-DPB1*20:01	II	62.731	30.26	NetMHCIIpan	NA	NA	NA	DPB1*20:01	DPB1	DPB1*20	NA	NA
DTDFVNEFYAYLRKH	ORF1ab	ORF1ab polyprotein	5130	5231	DPA1*02:03-DPB1*20:01	II	56.596	17.99	NetMHCIIpan	NA	NA	NA	DPB1*20:01	DPB1	DPB1*20	NA	NA
DTDFVNEFYAYLRKH	ORF1ab	ORF1ab polyprotein	5130	5231	DPA1*02:04-DPB1*20:01	II	62.731	30.26	NetMHCIIpan	NA	NA	NA	DPB1*20:01	DPB1	DPB1*20	NA	NA
DTDFVNEFYAYLRKH	ORF1ab	ORF1ab polyprotein	5130	5231	DPA1*03:01-DPB1*20:01	II	80.557	37.96	NetMHCIIpan	NA	NA	NA	DPB1*20:01	DPB1	DPB1*20	NA	NA
DTDFVNEFYAYLRKH	ORF1ab	ORF1ab polyprotein	5130	5231	DPA1*03:02-DPB1*20:01	II	72.712	22.27	NetMHCIIpan	NA	NA	NA	DPB1*20:01	DPB1	DPB1*20	NA	NA
DTDFVNEFYAYLRKH	ORF1ab	ORF1ab polyprotein	5130	5231	DPA1*03:03-DPB1*20:01	II	80.557	37.96	NetMHCIIpan	NA	NA	NA	DPB1*20:01	DPB1	DPB1*20	NA	NA
DTDFVNEFYAYLRKH	ORF1ab	ORF1ab polyprotein	5130	5231	DPA1*04:01-DPB1*20:01	II	63.666	32.13	NetMHCIIpan	NA	NA	NA	DPB1*20:01	DPB1	DPB1*20	NA	NA
DVDTDFVNEFYAYLR	ORF1ab	ORF1ab polyprotein	5128	5229	DPA1*01:03-DPB1*20:01	II	18.433	16.02	NetMHCIIpan	NA	NA	NA	DPB1*20:01	DPB1	DPB1*20	NA	NA
DVDTDFVNEFYAYLR	ORF1ab	ORF1ab polyprotein	5128	5229	DPA1*01:04-DPB1*20:01	II	18.433	16.02	NetMHCIIpan	NA	NA	NA	DPB1*20:01	DPB1	DPB1*20	NA	NA
DVDTDFVNEFYAYLR	ORF1ab	ORF1ab polyprotein	5128	5229	DPA1*01:05-DPB1*20:01	II	18.433	16.02	NetMHCIIpan	NA	NA	NA	DPB1*20:01	DPB1	DPB1*20	NA	NA
DVDTDFVNEFYAYLR	ORF1ab	ORF1ab polyprotein	5128	5229	DPA1*01:06-DPB1*20:01	II	21.493	20.8467	MHCnuggetsII	NA	NA	NA	DPB1*20:01	DPB1	DPB1*20	NA	NA
DVDTDFVNEFYAYLR	ORF1ab	ORF1ab polyprotein	5128	5229	DPA1*01:07-DPB1*20:01	II	18.433	16.02	NetMHCIIpan	NA	NA	NA	DPB1*20:01	DPB1	DPB1*20	NA	NA
DVDTDFVNEFYAYLR	ORF1ab	ORF1ab polyprotein	5128	5229	DPA1*01:08-DPB1*20:01	II	18.433	16.02	NetMHCIIpan	NA	NA	NA	DPB1*20:01	DPB1	DPB1*20	NA	NA
DVDTDFVNEFYAYLR	ORF1ab	ORF1ab polyprotein	5128	5229	DPA1*01:09-DPB1*20:01	II	18.433	16.02	NetMHCIIpan	NA	NA	NA	DPB1*20:01	DPB1	DPB1*20	NA	NA
DVDTDFVNEFYAYLR	ORF1ab	ORF1ab polyprotein	5128	5229	DPA1*01:10-DPB1*20:01	II	18.433	16.02	NetMHCIIpan	NA	NA	NA	DPB1*20:01	DPB1	DPB1*20	NA	NA
DYDCVSFCYMHHMEL	ORF1ab	ORF1ab polyprotein	3416	3517	DPA1*01:06-DPB1*20:01	II	74.426	30.8412	MHCnuggetsII	NA	NA	NA	DPB1*20:01	DPB1	DPB1*20	NA	NA
EDQDALFAYTKRNVI	ORF1ab	ORF1ab polyprotein	4914	5015	DPA1*01:06/DPB1*20:01	II	205.56	205.56	NetMHCIIpan	NA	NA	NA	DPB1*20:01	DPB1	DPB1*20	NA	NA
EDQDALFAYTKRNVI	ORF1ab	ORF1ab polyprotein	4914	5015	DPA1*02:01/DPB1*20:01	II	205.56	205.56	NetMHCIIpan	NA	NA	NA	DPB1*20:01	DPB1	DPB1*20	NA	NA
EKTHVQLSLPVLQVR	ORF1ab	ORF1ab polyprotein	10	111	DPA1*02:01-DPB1*20:01	II	115.013	115.013	MHCnuggetsII	NA	NA	NA	DPB1*20:01	DPB1	DPB1*20	NA	NA
EKTHVQLSLPVLQVR	ORF1ab	ORF1ab polyprotein	10	111	DPA1*02:03-DPB1*20:01	II	115.013	115.013	MHCnuggetsII	NA	NA	NA	DPB1*20:01	DPB1	DPB1*20	NA	NA
EKTHVQLSLPVLQVR	ORF1ab	ORF1ab polyprotein	10	111	DPA1*03:01-DPB1*20:01	II	118.207	75.99	NetMHCIIpan	NA	NA	NA	DPB1*20:01	DPB1	DPB1*20	NA	NA
EKTHVQLSLPVLQVR	ORF1ab	ORF1ab polyprotein	10	111	DPA1*03:03-DPB1*20:01	II	118.207	75.99	NetMHCIIpan	NA	NA	NA	DPB1*20:01	DPB1	DPB1*20	NA	NA
EKTHVQLSLPVLQVR	ORF1ab	ORF1ab polyprotein	10	111	DPA1*04:01-DPB1*20:01	II	115.013	115.013	MHCnuggetsII	NA	NA	NA	DPB1*20:01	DPB1	DPB1*20	NA	NA
EVQELYSPIFLIVAA	ORF7a	Protein 7a	92	9795	DPA1*01:03-DPB1*20:01	II	46.465	36.2506	MHCnuggetsII	NA	NA	NA	DPB1*20:01	DPB1	DPB1*20	NA	NA
EVQELYSPIFLIVAA	ORF7a	Protein 7a	92	9795	DPA1*01:04-DPB1*20:01	II	46.465	36.2506	MHCnuggetsII	NA	NA	NA	DPB1*20:01	DPB1	DPB1*20	NA	NA
EVQELYSPIFLIVAA	ORF7a	Protein 7a	92	9795	DPA1*01:05-DPB1*20:01	II	46.465	36.2506	MHCnuggetsII	NA	NA	NA	DPB1*20:01	DPB1	DPB1*20	NA	NA
EVQELYSPIFLIVAA	ORF7a	Protein 7a	92	9795	DPA1*01:06-DPB1*20:01	II	57.495	36.2506	MHCnuggetsII	NA	NA	NA	DPB1*20:01	DPB1	DPB1*20	NA	NA
EVQELYSPIFLIVAA	ORF7a	Protein 7a	92	9795	DPA1*01:07-DPB1*20:01	II	46.465	36.2506	MHCnuggetsII	NA	NA	NA	DPB1*20:01	DPB1	DPB1*20	NA	NA
EVQELYSPIFLIVAA	ORF7a	Protein 7a	92	9795	DPA1*01:08-DPB1*20:01	II	46.465	36.2506	MHCnuggetsII	NA	NA	NA	DPB1*20:01	DPB1	DPB1*20	NA	NA
EVQELYSPIFLIVAA	ORF7a	Protein 7a	92	9795	DPA1*01:09-DPB1*20:01	II	46.465	36.2506	MHCnuggetsII	NA	NA	NA	DPB1*20:01	DPB1	DPB1*20	NA	NA
EVQELYSPIFLIVAA	ORF7a	Protein 7a	92	9795	DPA1*01:10-DPB1*20:01	II	46.465	36.2506	MHCnuggetsII	NA	NA	NA	DPB1*20:01	DPB1	DPB1*20	NA	NA
FDKSAFVNLKQLPFF	ORF1ab	ORF1ab polyprotein	6356	6457	DPA1*04:01-DPB1*20:01	II	79.151	60.11	NetMHCIIpan	NA	NA	NA	DPB1*20:01	DPB1	DPB1*20	NA	FDKSAFVNLKQLPFF
FEKMVSLLSVLLSMQ	ORF1ab	ORF1ab polyprotein	3908	4009	DPA1*03:01-DPB1*20:01	II	28.751	27.64	NetMHCIIpan	NA	NA	NA	DPB1*20:01	DPB1	DPB1*20	NA	NA
FEKMVSLLSVLLSMQ	ORF1ab	ORF1ab polyprotein	3908	4009	DPA1*03:03-DPB1*20:01	II	28.751	27.64	NetMHCIIpan	NA	NA	NA	DPB1*20:01	DPB1	DPB1*20	NA	NA
FFSYFAVHFISNSWL	ORF1ab	ORF1ab polyprotein	2350	2451	DPA1*02:01-DPB1*20:01	II	37.354	25.01	NetMHCIIpan	NA	NA	NA	DPB1*20:01	DPB1	DPB1*20	NA	NA
FFSYFAVHFISNSWL	ORF1ab	ORF1ab polyprotein	2350	2451	DPA1*02:02-DPB1*20:01	II	36.094	22.49	NetMHCIIpan	NA	NA	NA	DPB1*20:01	DPB1	DPB1*20	NA	NA
FFSYFAVHFISNSWL	ORF1ab	ORF1ab polyprotein	2350	2451	DPA1*02:03-DPB1*20:01	II	32.884	16.07	NetMHCIIpan	NA	NA	NA	DPB1*20:01	DPB1	DPB1*20	NA	NA
FFSYFAVHFISNSWL	ORF1ab	ORF1ab polyprotein	2350	2451	DPA1*02:04-DPB1*20:01	II	36.094	22.49	NetMHCIIpan	NA	NA	NA	DPB1*20:01	DPB1	DPB1*20	NA	NA
FMGRIRSVYPVASPN	ORF1ab	ORF1ab polyprotein	296	397	DPB1*20:01	II	3.569	3.56928	MHCnuggetsII	NA	NA	NA	DPB1*20:01	DPB1	DPB1*20	NA	FMGRIRSVYPVASPN
FPFTIYSLLLCRMNS	NA	NA	NA	NA	DPA1*01:06-DPB1*20:01	II	11.735	11.7345	MHCnuggetsII	NA	NA	NA	DPB1*20:01	DPB1	DPB1*20	NA	NA
FRRAFGEYSHVVAFN	ORF1ab	ORF1ab polyprotein	3067	3168	DPB1*20:01	II	55.894	55.8935	MHCnuggetsII	NA	NA	NA	DPB1*20:01	DPB1	DPB1*20	NA	NA
FVNLKQLPFFYYSDS	ORF1ab	ORF1ab polyprotein	6361	6462	DPA1*01:03-DPB1*20:01	II	43.496	43.4964	MHCnuggetsII	NA	NA	NA	DPB1*20:01	DPB1	DPB1*20	NA	NA
FVNLKQLPFFYYSDS	ORF1ab	ORF1ab polyprotein	6361	6462	DPA1*01:04-DPB1*20:01	II	43.496	43.4964	MHCnuggetsII	NA	NA	NA	DPB1*20:01	DPB1	DPB1*20	NA	NA
FVNLKQLPFFYYSDS	ORF1ab	ORF1ab polyprotein	6361	6462	DPA1*01:05-DPB1*20:01	II	43.496	43.4964	MHCnuggetsII	NA	NA	NA	DPB1*20:01	DPB1	DPB1*20	NA	NA
FVNLKQLPFFYYSDS	ORF1ab	ORF1ab polyprotein	6361	6462	DPA1*01:06-DPB1*20:01	II	43.496	43.4964	MHCnuggetsII	NA	NA	NA	DPB1*20:01	DPB1	DPB1*20	NA	NA
FVNLKQLPFFYYSDS	ORF1ab	ORF1ab polyprotein	6361	6462	DPA1*01:07-DPB1*20:01	II	43.496	43.4964	MHCnuggetsII	NA	NA	NA	DPB1*20:01	DPB1	DPB1*20	NA	NA
FVNLKQLPFFYYSDS	ORF1ab	ORF1ab polyprotein	6361	6462	DPA1*01:08-DPB1*20:01	II	43.496	43.4964	MHCnuggetsII	NA	NA	NA	DPB1*20:01	DPB1	DPB1*20	NA	NA
FVNLKQLPFFYYSDS	ORF1ab	ORF1ab polyprotein	6361	6462	DPA1*01:09-DPB1*20:01	II	43.496	43.4964	MHCnuggetsII	NA	NA	NA	DPB1*20:01	DPB1	DPB1*20	NA	NA
FVNLKQLPFFYYSDS	ORF1ab	ORF1ab polyprotein	6361	6462	DPA1*01:10-DPB1*20:01	II	43.496	43.4964	MHCnuggetsII	NA	NA	NA	DPB1*20:01	DPB1	DPB1*20	NA	NA
FYEDFLEYHDVRVVL	ORF8	Non-structural protein 8	104	10171	DPA1*01:03-DPB1*20:01	II	54.367	54.3669	MHCnuggetsII	NA	NA	NA	DPB1*20:01	DPB1	DPB1*20	NA	NA
FYEDFLEYHDVRVVL	ORF8	Non-structural protein 8	104	10171	DPA1*01:04-DPB1*20:01	II	54.367	54.3669	MHCnuggetsII	NA	NA	NA	DPB1*20:01	DPB1	DPB1*20	NA	NA
FYEDFLEYHDVRVVL	ORF8	Non-structural protein 8	104	10171	DPA1*01:05-DPB1*20:01	II	54.367	54.3669	MHCnuggetsII	NA	NA	NA	DPB1*20:01	DPB1	DPB1*20	NA	NA
FYEDFLEYHDVRVVL	ORF8	Non-structural protein 8	104	10171	DPA1*01:06-DPB1*20:01	II	54.367	54.3669	MHCnuggetsII	NA	NA	NA	DPB1*20:01	DPB1	DPB1*20	NA	NA
FYEDFLEYHDVRVVL	ORF8	Non-structural protein 8	104	10171	DPA1*01:07-DPB1*20:01	II	54.367	54.3669	MHCnuggetsII	NA	NA	NA	DPB1*20:01	DPB1	DPB1*20	NA	NA
FYEDFLEYHDVRVVL	ORF8	Non-structural protein 8	104	10171	DPA1*01:08-DPB1*20:01	II	54.367	54.3669	MHCnuggetsII	NA	NA	NA	DPB1*20:01	DPB1	DPB1*20	NA	NA
FYEDFLEYHDVRVVL	ORF8	Non-structural protein 8	104	10171	DPA1*01:09-DPB1*20:01	II	54.367	54.3669	MHCnuggetsII	NA	NA	NA	DPB1*20:01	DPB1	DPB1*20	NA	NA
FYEDFLEYHDVRVVL	ORF8	Non-structural protein 8	104	10171	DPA1*01:10-DPB1*20:01	II	54.367	54.3669	MHCnuggetsII	NA	NA	NA	DPB1*20:01	DPB1	DPB1*20	NA	NA
GDYFVLTSHTVMPLS	ORF1ab	ORF1ab polyprotein	5546	5647	DPA1*01:03-DPB1*20:01	II	38.226	38.2264	MHCnuggetsII	NA	NA	NA	DPB1*20:01	DPB1	DPB1*20	NA	GDYFVLTSHTVMPLS
GDYFVLTSHTVMPLS	ORF1ab	ORF1ab polyprotein	5546	5647	DPA1*01:04-DPB1*20:01	II	38.226	38.2264	MHCnuggetsII	NA	NA	NA	DPB1*20:01	DPB1	DPB1*20	NA	GDYFVLTSHTVMPLS
GDYFVLTSHTVMPLS	ORF1ab	ORF1ab polyprotein	5546	5647	DPA1*01:05-DPB1*20:01	II	38.226	38.2264	MHCnuggetsII	NA	NA	NA	DPB1*20:01	DPB1	DPB1*20	NA	GDYFVLTSHTVMPLS
GDYFVLTSHTVMPLS	ORF1ab	ORF1ab polyprotein	5546	5647	DPA1*01:07-DPB1*20:01	II	38.226	38.2264	MHCnuggetsII	NA	NA	NA	DPB1*20:01	DPB1	DPB1*20	NA	GDYFVLTSHTVMPLS
GDYFVLTSHTVMPLS	ORF1ab	ORF1ab polyprotein	5546	5647	DPA1*01:08-DPB1*20:01	II	38.226	38.2264	MHCnuggetsII	NA	NA	NA	DPB1*20:01	DPB1	DPB1*20	NA	GDYFVLTSHTVMPLS
GDYFVLTSHTVMPLS	ORF1ab	ORF1ab polyprotein	5546	5647	DPA1*01:09-DPB1*20:01	II	38.226	38.2264	MHCnuggetsII	NA	NA	NA	DPB1*20:01	DPB1	DPB1*20	NA	GDYFVLTSHTVMPLS
GDYFVLTSHTVMPLS	ORF1ab	ORF1ab polyprotein	5546	5647	DPA1*01:10-DPB1*20:01	II	38.226	38.2264	MHCnuggetsII	NA	NA	NA	DPB1*20:01	DPB1	DPB1*20	NA	GDYFVLTSHTVMPLS
GDYFVLTSHTVMPLS	ORF1ab	ORF1ab polyprotein	5546	5647	DPA1*02:03-DPB1*20:01	II	31.596	31.596	MHCnuggetsII	NA	NA	NA	DPB1*20:01	DPB1	DPB1*20	NA	GDYFVLTSHTVMPLS
GDYFVLTSHTVMPLS	ORF1ab	ORF1ab polyprotein	5546	5647	DPA1*04:01-DPB1*20:01	II	31.596	31.596	MHCnuggetsII	NA	NA	NA	DPB1*20:01	DPB1	DPB1*20	NA	GDYFVLTSHTVMPLS
GECPNFVFPLNSIIK	ORF1ab	ORF1ab polyprotein	268	369	DPA1*01:03-DPB1*20:01	II	50.271	50.2711	MHCnuggetsII	NA	NA	NA	DPB1*20:01	DPB1	DPB1*20	NA	NA
GECPNFVFPLNSIIK	ORF1ab	ORF1ab polyprotein	268	369	DPA1*01:04-DPB1*20:01	II	50.271	50.2711	MHCnuggetsII	NA	NA	NA	DPB1*20:01	DPB1	DPB1*20	NA	NA
GECPNFVFPLNSIIK	ORF1ab	ORF1ab polyprotein	268	369	DPA1*01:05-DPB1*20:01	II	50.271	50.2711	MHCnuggetsII	NA	NA	NA	DPB1*20:01	DPB1	DPB1*20	NA	NA
GECPNFVFPLNSIIK	ORF1ab	ORF1ab polyprotein	268	369	DPA1*01:06-DPB1*20:01	II	50.271	50.2711	MHCnuggetsII	NA	NA	NA	DPB1*20:01	DPB1	DPB1*20	NA	NA
GECPNFVFPLNSIIK	ORF1ab	ORF1ab polyprotein	268	369	DPA1*01:07-DPB1*20:01	II	50.271	50.2711	MHCnuggetsII	NA	NA	NA	DPB1*20:01	DPB1	DPB1*20	NA	NA
GECPNFVFPLNSIIK	ORF1ab	ORF1ab polyprotein	268	369	DPA1*01:08-DPB1*20:01	II	50.271	50.2711	MHCnuggetsII	NA	NA	NA	DPB1*20:01	DPB1	DPB1*20	NA	NA
GECPNFVFPLNSIIK	ORF1ab	ORF1ab polyprotein	268	369	DPA1*01:09-DPB1*20:01	II	50.271	50.2711	MHCnuggetsII	NA	NA	NA	DPB1*20:01	DPB1	DPB1*20	NA	NA
GECPNFVFPLNSIIK	ORF1ab	ORF1ab polyprotein	268	369	DPA1*01:10-DPB1*20:01	II	50.271	50.2711	MHCnuggetsII	NA	NA	NA	DPB1*20:01	DPB1	DPB1*20	NA	NA
GECPNFVFPLNSIIK	ORF1ab	ORF1ab polyprotein	268	369	DPA1*02:01-DPB1*20:01	II	66.305	66.3054	MHCnuggetsII	NA	NA	NA	DPB1*20:01	DPB1	DPB1*20	NA	NA
GECPNFVFPLNSIIK	ORF1ab	ORF1ab polyprotein	268	369	DPA1*02:02-DPB1*20:01	II	66.305	66.3054	MHCnuggetsII	NA	NA	NA	DPB1*20:01	DPB1	DPB1*20	NA	NA
GECPNFVFPLNSIIK	ORF1ab	ORF1ab polyprotein	268	369	DPA1*02:03-DPB1*20:01	II	66.305	66.3054	MHCnuggetsII	NA	NA	NA	DPB1*20:01	DPB1	DPB1*20	NA	NA
GECPNFVFPLNSIIK	ORF1ab	ORF1ab polyprotein	268	369	DPA1*02:04-DPB1*20:01	II	66.305	66.3054	MHCnuggetsII	NA	NA	NA	DPB1*20:01	DPB1	DPB1*20	NA	NA
GECPNFVFPLNSIIK	ORF1ab	ORF1ab polyprotein	268	369	DPA1*04:01-DPB1*20:01	II	66.305	66.3054	MHCnuggetsII	NA	NA	NA	DPB1*20:01	DPB1	DPB1*20	NA	NA
GGVVQLISQWLTNIF	ORF1ab	ORF1ab polyprotein	6977	7078	DPA1*02:01-DPB1*20:01	II	10.269	10.269	MHCnuggetsII	NA	NA	NA	DPB1*20:01	DPB1	DPB1*20	NA	NA
GGVVQLISQWLTNIF	ORF1ab	ORF1ab polyprotein	6977	7078	DPA1*02:02-DPB1*20:01	II	10.269	10.269	MHCnuggetsII	NA	NA	NA	DPB1*20:01	DPB1	DPB1*20	NA	NA
GGVVQLISQWLTNIF	ORF1ab	ORF1ab polyprotein	6977	7078	DPA1*02:03-DPB1*20:01	II	10.269	10.269	MHCnuggetsII	NA	NA	NA	DPB1*20:01	DPB1	DPB1*20	NA	NA
GGVVQLISQWLTNIF	ORF1ab	ORF1ab polyprotein	6977	7078	DPA1*02:04-DPB1*20:01	II	10.269	10.269	MHCnuggetsII	NA	NA	NA	DPB1*20:01	DPB1	DPB1*20	NA	NA
GGVVQLISQWLTNIF	ORF1ab	ORF1ab polyprotein	6977	7078	DPA1*04:01-DPB1*20:01	II	10.269	10.269	MHCnuggetsII	NA	NA	NA	DPB1*20:01	DPB1	DPB1*20	NA	NA
GGVVQLTSQWLTNIF	ORF1ab	ORF1ab polyprotein	603	704	DPA1*02:01-DPB1*20:01	II	15.926	15.9264	MHCnuggetsII	NA	NA	NA	DPB1*20:01	DPB1	DPB1*20	NA	NA
GGVVQLTSQWLTNIF	ORF1ab	ORF1ab polyprotein	603	704	DPA1*02:02-DPB1*20:01	II	15.926	15.9264	MHCnuggetsII	NA	NA	NA	DPB1*20:01	DPB1	DPB1*20	NA	NA
GGVVQLTSQWLTNIF	ORF1ab	ORF1ab polyprotein	603	704	DPA1*02:03-DPB1*20:01	II	15.926	15.9264	MHCnuggetsII	NA	NA	NA	DPB1*20:01	DPB1	DPB1*20	NA	NA
GGVVQLTSQWLTNIF	ORF1ab	ORF1ab polyprotein	603	704	DPA1*02:04-DPB1*20:01	II	15.926	15.9264	MHCnuggetsII	NA	NA	NA	DPB1*20:01	DPB1	DPB1*20	NA	NA
GGVVQLTSQWLTNIF	ORF1ab	ORF1ab polyprotein	603	704	DPA1*04:01-DPB1*20:01	II	15.926	15.9264	MHCnuggetsII	NA	NA	NA	DPB1*20:01	DPB1	DPB1*20	NA	NA
GIAVLDMCASLKELL	ORF1ab	ORF1ab polyprotein	3521	3622	DPA1*02:01-DPB1*20:01	II	96.743	96.7433	MHCnuggetsII	NA	NA	NA	DPB1*20:01	DPB1	DPB1*20	NA	NA
GIAVLDMCASLKELL	ORF1ab	ORF1ab polyprotein	3521	3622	DPA1*02:02-DPB1*20:01	II	96.743	96.7433	MHCnuggetsII	NA	NA	NA	DPB1*20:01	DPB1	DPB1*20	NA	NA
GIAVLDMCASLKELL	ORF1ab	ORF1ab polyprotein	3521	3622	DPA1*02:03-DPB1*20:01	II	96.743	96.7433	MHCnuggetsII	NA	NA	NA	DPB1*20:01	DPB1	DPB1*20	NA	NA
GIAVLDMCASLKELL	ORF1ab	ORF1ab polyprotein	3521	3622	DPA1*02:04-DPB1*20:01	II	96.743	96.7433	MHCnuggetsII	NA	NA	NA	DPB1*20:01	DPB1	DPB1*20	NA	NA
GIAVLDMCASLKELL	ORF1ab	ORF1ab polyprotein	3521	3622	DPA1*03:01-DPB1*20:01	II	118.058	118.058	MHCnuggetsII	NA	NA	NA	DPB1*20:01	DPB1	DPB1*20	NA	NA
GIAVLDMCASLKELL	ORF1ab	ORF1ab polyprotein	3521	3622	DPA1*03:02-DPB1*20:01	II	118.058	118.058	MHCnuggetsII	NA	NA	NA	DPB1*20:01	DPB1	DPB1*20	NA	NA
GIAVLDMCASLKELL	ORF1ab	ORF1ab polyprotein	3521	3622	DPA1*03:03-DPB1*20:01	II	118.058	118.058	MHCnuggetsII	NA	NA	NA	DPB1*20:01	DPB1	DPB1*20	NA	NA
GIAVLDMCASLKELL	ORF1ab	ORF1ab polyprotein	3521	3622	DPA1*04:01-DPB1*20:01	II	96.743	96.7433	MHCnuggetsII	NA	NA	NA	DPB1*20:01	DPB1	DPB1*20	NA	NA
GKMKDLSPRWYFYYL	N	Nucleocapsid protein	99	10387	DPA1*01:03-DPB1*20:01	II	190.43	159.1	NetMHCIIpan	NA	NA	NA	DPB1*20:01	DPB1	DPB1*20	GKMKELSPRWYFYYL,KMKELSPRWYFYYLG	NA
GKMKDLSPRWYFYYL	N	Nucleocapsid protein	99	10387	DPA1*01:04-DPB1*20:01	II	190.43	159.1	NetMHCIIpan	NA	NA	NA	DPB1*20:01	DPB1	DPB1*20	GKMKELSPRWYFYYL,KMKELSPRWYFYYLG	NA
GKMKDLSPRWYFYYL	N	Nucleocapsid protein	99	10387	DPA1*01:05-DPB1*20:01	II	190.43	159.1	NetMHCIIpan	NA	NA	NA	DPB1*20:01	DPB1	DPB1*20	GKMKELSPRWYFYYL,KMKELSPRWYFYYLG	NA
GKMKDLSPRWYFYYL	N	Nucleocapsid protein	99	10387	DPA1*01:07-DPB1*20:01	II	190.43	159.1	NetMHCIIpan	NA	NA	NA	DPB1*20:01	DPB1	DPB1*20	GKMKELSPRWYFYYL,KMKELSPRWYFYYLG	NA
GKMKDLSPRWYFYYL	N	Nucleocapsid protein	99	10387	DPA1*01:08-DPB1*20:01	II	190.43	159.1	NetMHCIIpan	NA	NA	NA	DPB1*20:01	DPB1	DPB1*20	GKMKELSPRWYFYYL,KMKELSPRWYFYYLG	NA
GKMKDLSPRWYFYYL	N	Nucleocapsid protein	99	10387	DPA1*01:09-DPB1*20:01	II	190.43	159.1	NetMHCIIpan	NA	NA	NA	DPB1*20:01	DPB1	DPB1*20	GKMKELSPRWYFYYL,KMKELSPRWYFYYLG	NA
GKMKDLSPRWYFYYL	N	Nucleocapsid protein	99	10387	DPA1*01:10-DPB1*20:01	II	190.43	159.1	NetMHCIIpan	NA	NA	NA	DPB1*20:01	DPB1	DPB1*20	GKMKELSPRWYFYYL,KMKELSPRWYFYYLG	NA
GKMKDLSPRWYFYYL	N	Nucleocapsid protein	99	10387	DPA1*02:03-DPB1*20:01	II	253.049	159.1	NetMHCIIpan	NA	NA	NA	DPB1*20:01	DPB1	DPB1*20	GKMKELSPRWYFYYL,KMKELSPRWYFYYLG	NA
GKMKDLSPRWYFYYL	N	Nucleocapsid protein	99	10387	DPA1*03:02-DPB1*20:01	II	343.669	228.73	NetMHCIIpan	NA	NA	NA	DPB1*20:01	DPB1	DPB1*20	GKMKELSPRWYFYYL,KMKELSPRWYFYYLG	NA
GLEAPFLYLYALVYF	ORF3a	Protein 3b	100	8770	DPA1*01:06-DPB1*20:01	II	46.783	46.7833	MHCnuggetsII	NA	NA	NA	DPB1*20:01	DPB1	DPB1*20	NA	NA
GTSKFYGGWHNMLKT	ORF1ab	ORF1ab polyprotein	4982	5083	DPA1*01:03-DPB1*20:01	II	192.904	181.258	MHCnuggetsII	NA	NA	NA	DPB1*20:01	DPB1	DPB1*20	NA	NA
GTSKFYGGWHNMLKT	ORF1ab	ORF1ab polyprotein	4982	5083	DPA1*01:04-DPB1*20:01	II	192.904	181.258	MHCnuggetsII	NA	NA	NA	DPB1*20:01	DPB1	DPB1*20	NA	NA
GTSKFYGGWHNMLKT	ORF1ab	ORF1ab polyprotein	4982	5083	DPA1*01:05-DPB1*20:01	II	192.904	181.258	MHCnuggetsII	NA	NA	NA	DPB1*20:01	DPB1	DPB1*20	NA	NA
GTSKFYGGWHNMLKT	ORF1ab	ORF1ab polyprotein	4982	5083	DPA1*01:06-DPB1*20:01	II	251.749	181.258	MHCnuggetsII	NA	NA	NA	DPB1*20:01	DPB1	DPB1*20	NA	NA
GTSKFYGGWHNMLKT	ORF1ab	ORF1ab polyprotein	4982	5083	DPA1*01:07-DPB1*20:01	II	192.904	181.258	MHCnuggetsII	NA	NA	NA	DPB1*20:01	DPB1	DPB1*20	NA	NA
GTSKFYGGWHNMLKT	ORF1ab	ORF1ab polyprotein	4982	5083	DPA1*01:08-DPB1*20:01	II	192.904	181.258	MHCnuggetsII	NA	NA	NA	DPB1*20:01	DPB1	DPB1*20	NA	NA
GTSKFYGGWHNMLKT	ORF1ab	ORF1ab polyprotein	4982	5083	DPA1*01:09-DPB1*20:01	II	192.904	181.258	MHCnuggetsII	NA	NA	NA	DPB1*20:01	DPB1	DPB1*20	NA	NA
GTSKFYGGWHNMLKT	ORF1ab	ORF1ab polyprotein	4982	5083	DPA1*01:10-DPB1*20:01	II	192.904	181.258	MHCnuggetsII	NA	NA	NA	DPB1*20:01	DPB1	DPB1*20	NA	NA
GTSKFYGGWHNMLKT	ORF1ab	ORF1ab polyprotein	4982	5083	DPA1*03:02-DPB1*20:01	II	260.498	243.23	NetMHCIIpan	NA	NA	NA	DPB1*20:01	DPB1	DPB1*20	NA	NA
GVLPQLEQPYVFIKR	ORF1ab	ORF1ab polyprotein	59	160	DPA1*01:03-DPB1*20:01	II	134.13	134.13	MHCnuggetsII	NA	NA	NA	DPB1*20:01	DPB1	DPB1*20	NA	NA
GVLPQLEQPYVFIKR	ORF1ab	ORF1ab polyprotein	59	160	DPA1*01:04-DPB1*20:01	II	134.13	134.13	MHCnuggetsII	NA	NA	NA	DPB1*20:01	DPB1	DPB1*20	NA	NA
GVLPQLEQPYVFIKR	ORF1ab	ORF1ab polyprotein	59	160	DPA1*01:05-DPB1*20:01	II	134.13	134.13	MHCnuggetsII	NA	NA	NA	DPB1*20:01	DPB1	DPB1*20	NA	NA
GVLPQLEQPYVFIKR	ORF1ab	ORF1ab polyprotein	59	160	DPA1*01:06-DPB1*20:01	II	134.13	134.13	MHCnuggetsII	NA	NA	NA	DPB1*20:01	DPB1	DPB1*20	NA	NA
GVLPQLEQPYVFIKR	ORF1ab	ORF1ab polyprotein	59	160	DPA1*01:07-DPB1*20:01	II	134.13	134.13	MHCnuggetsII	NA	NA	NA	DPB1*20:01	DPB1	DPB1*20	NA	NA
GVLPQLEQPYVFIKR	ORF1ab	ORF1ab polyprotein	59	160	DPA1*01:08-DPB1*20:01	II	134.13	134.13	MHCnuggetsII	NA	NA	NA	DPB1*20:01	DPB1	DPB1*20	NA	NA
GVLPQLEQPYVFIKR	ORF1ab	ORF1ab polyprotein	59	160	DPA1*01:09-DPB1*20:01	II	134.13	134.13	MHCnuggetsII	NA	NA	NA	DPB1*20:01	DPB1	DPB1*20	NA	NA
GVLPQLEQPYVFIKR	ORF1ab	ORF1ab polyprotein	59	160	DPA1*01:10-DPB1*20:01	II	134.13	134.13	MHCnuggetsII	NA	NA	NA	DPB1*20:01	DPB1	DPB1*20	NA	NA
GYQPYRVVVLSFELL	S	Spike glycoprotein	504	7801	DPA1*01:03-DPB1*20:01	II	21.681	19.8929	MHCnuggetsII	NA	NA	NA	DPB1*20:01	DPB1	DPB1*20	NA	NA
GYQPYRVVVLSFELL	S	Spike glycoprotein	504	7801	DPA1*01:04-DPB1*20:01	II	21.681	19.8929	MHCnuggetsII	NA	NA	NA	DPB1*20:01	DPB1	DPB1*20	NA	NA
GYQPYRVVVLSFELL	S	Spike glycoprotein	504	7801	DPA1*01:05-DPB1*20:01	II	21.681	19.8929	MHCnuggetsII	NA	NA	NA	DPB1*20:01	DPB1	DPB1*20	NA	NA
GYQPYRVVVLSFELL	S	Spike glycoprotein	504	7801	DPA1*01:06-DPB1*20:01	II	22.521	19.8929	MHCnuggetsII	NA	NA	NA	DPB1*20:01	DPB1	DPB1*20	NA	NA
GYQPYRVVVLSFELL	S	Spike glycoprotein	504	7801	DPA1*01:07-DPB1*20:01	II	21.681	19.8929	MHCnuggetsII	NA	NA	NA	DPB1*20:01	DPB1	DPB1*20	NA	NA
GYQPYRVVVLSFELL	S	Spike glycoprotein	504	7801	DPA1*01:08-DPB1*20:01	II	21.681	19.8929	MHCnuggetsII	NA	NA	NA	DPB1*20:01	DPB1	DPB1*20	NA	NA
GYQPYRVVVLSFELL	S	Spike glycoprotein	504	7801	DPA1*01:09-DPB1*20:01	II	21.681	19.8929	MHCnuggetsII	NA	NA	NA	DPB1*20:01	DPB1	DPB1*20	NA	NA
GYQPYRVVVLSFELL	S	Spike glycoprotein	504	7801	DPA1*01:10-DPB1*20:01	II	21.681	19.8929	MHCnuggetsII	NA	NA	NA	DPB1*20:01	DPB1	DPB1*20	NA	NA
HGGGVAGALNKATNN	ORF1ab	ORF1ab polyprotein	1067	1168	DPB1*20:01	II	91.982	91.9819	MHCnuggetsII	NA	NA	NA	DPB1*20:01	DPB1	DPB1*20	NA	NA
HGHVMVELVAELEGI	ORF1ab	ORF1ab polyprotein	81	182	DPA1*02:02/DPB1*20:01	II	161.49	161.49	NetMHCIIpan	NA	NA	NA	DPB1*20:01	DPB1	DPB1*20	NA	NA
HGHVMVELVAELEGI	ORF1ab	ORF1ab polyprotein	81	182	DPA1*02:03/DPB1*20:01	II	288.63	288.63	NetMHCIIpan	NA	NA	NA	DPB1*20:01	DPB1	DPB1*20	NA	NA
HGHVMVELVAELEGI	ORF1ab	ORF1ab polyprotein	81	182	DPA1*02:04/DPB1*20:01	II	161.49	161.49	NetMHCIIpan	NA	NA	NA	DPB1*20:01	DPB1	DPB1*20	NA	NA
HGHVMVELVAELEGI	ORF1ab	ORF1ab polyprotein	81	182	DPA1*03:01/DPB1*20:01	II	126.57	126.57	NetMHCIIpan	NA	NA	NA	DPB1*20:01	DPB1	DPB1*20	NA	NA
HGHVMVELVAELEGI	ORF1ab	ORF1ab polyprotein	81	182	DPA1*03:02/DPB1*20:01	II	175.19	175.19	NetMHCIIpan	NA	NA	NA	DPB1*20:01	DPB1	DPB1*20	NA	NA
HGHVMVELVAELEGI	ORF1ab	ORF1ab polyprotein	81	182	DPA1*03:03/DPB1*20:01	II	126.57	126.57	NetMHCIIpan	NA	NA	NA	DPB1*20:01	DPB1	DPB1*20	NA	NA
HGTILTRPLLESELV	M	Membrane protein	125	9345	DPA1*04:01-DPB1*20:01	II	39.782	39.782	MHCnuggetsII	NA	NA	NA	DPB1*20:01	DPB1	DPB1*20	NA	NA
HKHAFLCLFLLPSLA	ORF1ab	ORF1ab polyprotein	3631	3732	DPA1*03:01-DPB1*20:01	II	26.527	13.75	NetMHCIIpan	NA	NA	NA	DPB1*20:01	DPB1	DPB1*20	NA	NA
HKHAFLCLFLLPSLA	ORF1ab	ORF1ab polyprotein	3631	3732	DPA1*03:02-DPB1*20:01	II	27.227	15.15	NetMHCIIpan	NA	NA	NA	DPB1*20:01	DPB1	DPB1*20	NA	NA
HKHAFLCLFLLPSLA	ORF1ab	ORF1ab polyprotein	3631	3732	DPA1*03:03-DPB1*20:01	II	26.527	13.75	NetMHCIIpan	NA	NA	NA	DPB1*20:01	DPB1	DPB1*20	NA	NA
HLVDFQVTIAEILLI	ORF6	Non-structural protein 6	3	9545	DPA1*01:03/DPB1*20:01	II	31.01	31.01	NetMHCIIpan	NA	NA	NA	DPB1*20:01	DPB1	DPB1*20	NA	NA
HLVDFQVTIAEILLI	ORF6	Non-structural protein 6	3	9545	DPA1*01:04/DPB1*20:01	II	31.01	31.01	NetMHCIIpan	NA	NA	NA	DPB1*20:01	DPB1	DPB1*20	NA	NA
HLVDFQVTIAEILLI	ORF6	Non-structural protein 6	3	9545	DPA1*01:05/DPB1*20:01	II	31.01	31.01	NetMHCIIpan	NA	NA	NA	DPB1*20:01	DPB1	DPB1*20	NA	NA
HLVDFQVTIAEILLI	ORF6	Non-structural protein 6	3	9545	DPA1*01:06/DPB1*20:01	II	33.5	33.5	NetMHCIIpan	NA	NA	NA	DPB1*20:01	DPB1	DPB1*20	NA	NA
HLVDFQVTIAEILLI	ORF6	Non-structural protein 6	3	9545	DPA1*01:07/DPB1*20:01	II	31.01	31.01	NetMHCIIpan	NA	NA	NA	DPB1*20:01	DPB1	DPB1*20	NA	NA
HLVDFQVTIAEILLI	ORF6	Non-structural protein 6	3	9545	DPA1*01:08/DPB1*20:01	II	31.01	31.01	NetMHCIIpan	NA	NA	NA	DPB1*20:01	DPB1	DPB1*20	NA	NA
HLVDFQVTIAEILLI	ORF6	Non-structural protein 6	3	9545	DPA1*01:09/DPB1*20:01	II	31.01	31.01	NetMHCIIpan	NA	NA	NA	DPB1*20:01	DPB1	DPB1*20	NA	NA
HLVDFQVTIAEILLI	ORF6	Non-structural protein 6	3	9545	DPA1*01:10/DPB1*20:01	II	31.01	31.01	NetMHCIIpan	NA	NA	NA	DPB1*20:01	DPB1	DPB1*20	NA	NA
HLVDFQVTIAEILLI	ORF6	Non-structural protein 6	3	9545	DPA1*02:01/DPB1*20:01	II	33.5	33.5	NetMHCIIpan	NA	NA	NA	DPB1*20:01	DPB1	DPB1*20	NA	NA
HLVDFQVTIAEILLI	ORF6	Non-structural protein 6	3	9545	DPA1*02:02/DPB1*20:01	II	23.08	23.08	NetMHCIIpan	NA	NA	NA	DPB1*20:01	DPB1	DPB1*20	NA	NA
HLVDFQVTIAEILLI	ORF6	Non-structural protein 6	3	9545	DPA1*02:03/DPB1*20:01	II	31.01	31.01	NetMHCIIpan	NA	NA	NA	DPB1*20:01	DPB1	DPB1*20	NA	NA
HLVDFQVTIAEILLI	ORF6	Non-structural protein 6	3	9545	DPA1*02:04/DPB1*20:01	II	23.08	23.08	NetMHCIIpan	NA	NA	NA	DPB1*20:01	DPB1	DPB1*20	NA	NA
HLVDFQVTIAEILLI	ORF6	Non-structural protein 6	3	9545	DPA1*03:01/DPB1*20:01	II	16.32	16.32	NetMHCIIpan	NA	NA	NA	DPB1*20:01	DPB1	DPB1*20	NA	NA
HLVDFQVTIAEILLI	ORF6	Non-structural protein 6	3	9545	DPA1*03:02/DPB1*20:01	II	21.11	21.11	NetMHCIIpan	NA	NA	NA	DPB1*20:01	DPB1	DPB1*20	NA	NA
HLVDFQVTIAEILLI	ORF6	Non-structural protein 6	3	9545	DPA1*03:03/DPB1*20:01	II	16.32	16.32	NetMHCIIpan	NA	NA	NA	DPB1*20:01	DPB1	DPB1*20	NA	NA
HLVDFQVTIAEILLI	ORF6	Non-structural protein 6	3	9545	DPA1*04:01/DPB1*20:01	II	60.19	60.19	NetMHCIIpan	NA	NA	NA	DPB1*20:01	DPB1	DPB1*20	NA	NA
HVMVELVAELEGIQY	ORF1ab	ORF1ab polyprotein	83	184	DPA1*01:03-DPB1*20:01	II	94.854	94.8536	MHCnuggetsII	NA	NA	NA	DPB1*20:01	DPB1	DPB1*20	NA	AELEGIQY
HVMVELVAELEGIQY	ORF1ab	ORF1ab polyprotein	83	184	DPA1*01:04-DPB1*20:01	II	94.854	94.8536	MHCnuggetsII	NA	NA	NA	DPB1*20:01	DPB1	DPB1*20	NA	AELEGIQY
HVMVELVAELEGIQY	ORF1ab	ORF1ab polyprotein	83	184	DPA1*01:05-DPB1*20:01	II	94.854	94.8536	MHCnuggetsII	NA	NA	NA	DPB1*20:01	DPB1	DPB1*20	NA	AELEGIQY
HVMVELVAELEGIQY	ORF1ab	ORF1ab polyprotein	83	184	DPA1*01:06-DPB1*20:01	II	94.854	94.8536	MHCnuggetsII	NA	NA	NA	DPB1*20:01	DPB1	DPB1*20	NA	AELEGIQY
HVMVELVAELEGIQY	ORF1ab	ORF1ab polyprotein	83	184	DPA1*01:07-DPB1*20:01	II	94.854	94.8536	MHCnuggetsII	NA	NA	NA	DPB1*20:01	DPB1	DPB1*20	NA	AELEGIQY
HVMVELVAELEGIQY	ORF1ab	ORF1ab polyprotein	83	184	DPA1*01:08-DPB1*20:01	II	94.854	94.8536	MHCnuggetsII	NA	NA	NA	DPB1*20:01	DPB1	DPB1*20	NA	AELEGIQY
HVMVELVAELEGIQY	ORF1ab	ORF1ab polyprotein	83	184	DPA1*01:09-DPB1*20:01	II	94.854	94.8536	MHCnuggetsII	NA	NA	NA	DPB1*20:01	DPB1	DPB1*20	NA	AELEGIQY
HVMVELVAELEGIQY	ORF1ab	ORF1ab polyprotein	83	184	DPA1*01:10-DPB1*20:01	II	94.854	94.8536	MHCnuggetsII	NA	NA	NA	DPB1*20:01	DPB1	DPB1*20	NA	AELEGIQY
IDFLELAMDEFIERY	ORF1ab	ORF1ab polyprotein	6663	6764	DPA1*01:03-DPB1*20:01	II	41.449	41.4485	MHCnuggetsII	NA	NA	NA	DPB1*20:01	DPB1	DPB1*20	NA	NA
IDFLELAMDEFIERY	ORF1ab	ORF1ab polyprotein	6663	6764	DPA1*01:04-DPB1*20:01	II	41.449	41.4485	MHCnuggetsII	NA	NA	NA	DPB1*20:01	DPB1	DPB1*20	NA	NA
IDFLELAMDEFIERY	ORF1ab	ORF1ab polyprotein	6663	6764	DPA1*01:05-DPB1*20:01	II	41.449	41.4485	MHCnuggetsII	NA	NA	NA	DPB1*20:01	DPB1	DPB1*20	NA	NA
IDFLELAMDEFIERY	ORF1ab	ORF1ab polyprotein	6663	6764	DPA1*01:06-DPB1*20:01	II	41.449	41.4485	MHCnuggetsII	NA	NA	NA	DPB1*20:01	DPB1	DPB1*20	NA	NA
IDFLELAMDEFIERY	ORF1ab	ORF1ab polyprotein	6663	6764	DPA1*01:07-DPB1*20:01	II	41.449	41.4485	MHCnuggetsII	NA	NA	NA	DPB1*20:01	DPB1	DPB1*20	NA	NA
IDFLELAMDEFIERY	ORF1ab	ORF1ab polyprotein	6663	6764	DPA1*01:08-DPB1*20:01	II	41.449	41.4485	MHCnuggetsII	NA	NA	NA	DPB1*20:01	DPB1	DPB1*20	NA	NA
IDFLELAMDEFIERY	ORF1ab	ORF1ab polyprotein	6663	6764	DPA1*01:09-DPB1*20:01	II	41.449	41.4485	MHCnuggetsII	NA	NA	NA	DPB1*20:01	DPB1	DPB1*20	NA	NA
IDFLELAMDEFIERY	ORF1ab	ORF1ab polyprotein	6663	6764	DPA1*01:10-DPB1*20:01	II	41.449	41.4485	MHCnuggetsII	NA	NA	NA	DPB1*20:01	DPB1	DPB1*20	NA	NA
IINNARDGCVPLNII	ORF1ab	ORF1ab polyprotein	4048	4149	DPB1*20:01	II	22.505	22.5051	MHCnuggetsII	NA	NA	NA	DPB1*20:01	DPB1	DPB1*20	NA	NA
INITRFQTLLALHRR	ORF1ab	ORF1ab polyprotein	6437	6538	DPA1*03:01-DPB1*20:01	II	11.594	11.594	MHCnuggetsII	NA	NA	NA	DPB1*20:01	DPB1	DPB1*20	NA	NA
INITRFQTLLALHRR	ORF1ab	ORF1ab polyprotein	6437	6538	DPA1*03:02-DPB1*20:01	II	11.594	11.594	MHCnuggetsII	NA	NA	NA	DPB1*20:01	DPB1	DPB1*20	NA	NA
INITRFQTLLALHRR	ORF1ab	ORF1ab polyprotein	6437	6538	DPA1*03:03-DPB1*20:01	II	11.594	11.594	MHCnuggetsII	NA	NA	NA	DPB1*20:01	DPB1	DPB1*20	NA	NA
INVFAFPFTIYSLLL	NA	NA	NA	NA	DPA1*01:03/DPB1*20:01	II	18.06	18.06	NetMHCIIpan	NA	NA	NA	DPB1*20:01	DPB1	DPB1*20	NA	NA
INVFAFPFTIYSLLL	NA	NA	NA	NA	DPA1*01:04/DPB1*20:01	II	18.06	18.06	NetMHCIIpan	NA	NA	NA	DPB1*20:01	DPB1	DPB1*20	NA	NA
INVFAFPFTIYSLLL	NA	NA	NA	NA	DPA1*01:05/DPB1*20:01	II	18.06	18.06	NetMHCIIpan	NA	NA	NA	DPB1*20:01	DPB1	DPB1*20	NA	NA
INVFAFPFTIYSLLL	NA	NA	NA	NA	DPA1*01:07/DPB1*20:01	II	18.06	18.06	NetMHCIIpan	NA	NA	NA	DPB1*20:01	DPB1	DPB1*20	NA	NA
INVFAFPFTIYSLLL	NA	NA	NA	NA	DPA1*01:08/DPB1*20:01	II	18.06	18.06	NetMHCIIpan	NA	NA	NA	DPB1*20:01	DPB1	DPB1*20	NA	NA
INVFAFPFTIYSLLL	NA	NA	NA	NA	DPA1*01:09/DPB1*20:01	II	18.06	18.06	NetMHCIIpan	NA	NA	NA	DPB1*20:01	DPB1	DPB1*20	NA	NA
INVFAFPFTIYSLLL	NA	NA	NA	NA	DPA1*01:10/DPB1*20:01	II	18.06	18.06	NetMHCIIpan	NA	NA	NA	DPB1*20:01	DPB1	DPB1*20	NA	NA
INVFAFPFTIYSLLL	NA	NA	NA	NA	DPA1*02:01/DPB1*20:01	II	24.27	24.27	NetMHCIIpan	NA	NA	NA	DPB1*20:01	DPB1	DPB1*20	NA	NA
INVFAFPFTIYSLLL	NA	NA	NA	NA	DPA1*02:03/DPB1*20:01	II	18.06	18.06	NetMHCIIpan	NA	NA	NA	DPB1*20:01	DPB1	DPB1*20	NA	NA
ISGINASVVNIQKEI	S	Spike glycoprotein	1169	8466	DPB1*20:01	II	46.22	46.22	MHCnuggetsII	NA	NA	NA	DPB1*20:01	DPB1	DPB1*20	NA	GINASVVNIQ
ISTKHFYWFFSNYLK	ORF1ab	ORF1ab polyprotein	3148	3249	DPA1*02:01-DPB1*20:01	II	11.473	8.14	NetMHCIIpan	NA	NA	NA	DPB1*20:01	DPB1	DPB1*20	NA	NA
ISTKHFYWFFSNYLK	ORF1ab	ORF1ab polyprotein	3148	3249	DPA1*02:02-DPB1*20:01	II	12.548	10.29	NetMHCIIpan	NA	NA	NA	DPB1*20:01	DPB1	DPB1*20	NA	NA
ISTKHFYWFFSNYLK	ORF1ab	ORF1ab polyprotein	3148	3249	DPA1*02:03-DPB1*20:01	II	10.328	5.85	NetMHCIIpan	NA	NA	NA	DPB1*20:01	DPB1	DPB1*20	NA	NA
ISTKHFYWFFSNYLK	ORF1ab	ORF1ab polyprotein	3148	3249	DPA1*02:04-DPB1*20:01	II	12.548	10.29	NetMHCIIpan	NA	NA	NA	DPB1*20:01	DPB1	DPB1*20	NA	NA
ISTKHFYWFFSNYLK	ORF1ab	ORF1ab polyprotein	3148	3249	DPA1*04:01-DPB1*20:01	II	11.638	8.47	NetMHCIIpan	NA	NA	NA	DPB1*20:01	DPB1	DPB1*20	NA	NA
KCTSVVLLSVLQQLR	ORF1ab	ORF1ab polyprotein	3866	3967	DPA1*04:01-DPB1*20:01	II	35.543	35.5427	MHCnuggetsII	NA	NA	NA	DPB1*20:01	DPB1	DPB1*20	NA	KCTSVVLLSVLQQLR
KDPNFKDQVILLNKH	N	Nucleocapsid protein	342	10630	DPA1*01:06-DPB1*20:01	II	125.416	122.76	NetMHCIIpan	NA	NA	NA	DPB1*20:01	DPB1	DPB1*20	NA	NA
KDPNFKDQVILLNKH	N	Nucleocapsid protein	342	10630	DPA1*02:01-DPB1*20:01	II	124.378	122.76	NetMHCIIpan	NA	NA	NA	DPB1*20:01	DPB1	DPB1*20	NA	NA
KDSNFKDQVILLNKH	ORF7a	Protein 7a	110	9813	DPA1*01:03-DPB1*20:01	II	111.57	87.4603	MHCnuggetsII	NA	NA	NA	DPB1*20:01	DPB1	DPB1*20	NA	NA
KDSNFKDQVILLNKH	ORF7a	Protein 7a	110	9813	DPA1*01:04-DPB1*20:01	II	111.57	87.4603	MHCnuggetsII	NA	NA	NA	DPB1*20:01	DPB1	DPB1*20	NA	NA
KDSNFKDQVILLNKH	ORF7a	Protein 7a	110	9813	DPA1*01:05-DPB1*20:01	II	111.57	87.4603	MHCnuggetsII	NA	NA	NA	DPB1*20:01	DPB1	DPB1*20	NA	NA
KDSNFKDQVILLNKH	ORF7a	Protein 7a	110	9813	DPA1*01:06-DPB1*20:01	II	97.695	87.4603	MHCnuggetsII	NA	NA	NA	DPB1*20:01	DPB1	DPB1*20	NA	NA
KDSNFKDQVILLNKH	ORF7a	Protein 7a	110	9813	DPA1*01:07-DPB1*20:01	II	111.57	87.4603	MHCnuggetsII	NA	NA	NA	DPB1*20:01	DPB1	DPB1*20	NA	NA
KDSNFKDQVILLNKH	ORF7a	Protein 7a	110	9813	DPA1*01:08-DPB1*20:01	II	111.57	87.4603	MHCnuggetsII	NA	NA	NA	DPB1*20:01	DPB1	DPB1*20	NA	NA
KDSNFKDQVILLNKH	ORF7a	Protein 7a	110	9813	DPA1*01:09-DPB1*20:01	II	111.57	87.4603	MHCnuggetsII	NA	NA	NA	DPB1*20:01	DPB1	DPB1*20	NA	NA
KDSNFKDQVILLNKH	ORF7a	Protein 7a	110	9813	DPA1*01:10-DPB1*20:01	II	111.57	87.4603	MHCnuggetsII	NA	NA	NA	DPB1*20:01	DPB1	DPB1*20	NA	NA
KDSNFKDQVILLNKH	ORF7a	Protein 7a	110	9813	DPA1*02:01-DPB1*20:01	II	103.899	99.8674	MHCnuggetsII	NA	NA	NA	DPB1*20:01	DPB1	DPB1*20	NA	NA
KDSNFKDQVILLNKH	ORF7a	Protein 7a	110	9813	DPA1*02:03-DPB1*20:01	II	117.774	99.8675	MHCnuggetsII	NA	NA	NA	DPB1*20:01	DPB1	DPB1*20	NA	NA
KGGRFVLALLSDLQD	ORF1ab	ORF1ab polyprotein	4176	4277	DPA1*01:06-DPB1*20:01	II	37.349	37.3485	MHCnuggetsII	NA	NA	NA	DPB1*20:01	DPB1	DPB1*20	NA	NA
KGGRFVLALLSDLQD	ORF1ab	ORF1ab polyprotein	4176	4277	DPA1*03:01-DPB1*20:01	II	31.973	22.67	NetMHCIIpan	NA	NA	NA	DPB1*20:01	DPB1	DPB1*20	NA	NA
KGGRFVLALLSDLQD	ORF1ab	ORF1ab polyprotein	4176	4277	DPA1*03:02-DPB1*20:01	II	37.938	34.6	NetMHCIIpan	NA	NA	NA	DPB1*20:01	DPB1	DPB1*20	NA	NA
KGGRFVLALLSDLQD	ORF1ab	ORF1ab polyprotein	4176	4277	DPA1*03:03-DPB1*20:01	II	31.973	22.67	NetMHCIIpan	NA	NA	NA	DPB1*20:01	DPB1	DPB1*20	NA	NA
KHKHAFLCLFLLPSL	ORF1ab	ORF1ab polyprotein	3630	3731	DPA1*01:03-DPB1*20:01	II	21.699	21.6994	MHCnuggetsII	NA	NA	NA	DPB1*20:01	DPB1	DPB1*20	NA	NA
KHKHAFLCLFLLPSL	ORF1ab	ORF1ab polyprotein	3630	3731	DPA1*01:04-DPB1*20:01	II	21.699	21.6994	MHCnuggetsII	NA	NA	NA	DPB1*20:01	DPB1	DPB1*20	NA	NA
KHKHAFLCLFLLPSL	ORF1ab	ORF1ab polyprotein	3630	3731	DPA1*01:05-DPB1*20:01	II	21.699	21.6994	MHCnuggetsII	NA	NA	NA	DPB1*20:01	DPB1	DPB1*20	NA	NA
KHKHAFLCLFLLPSL	ORF1ab	ORF1ab polyprotein	3630	3731	DPA1*01:06-DPB1*20:01	II	21.699	21.6994	MHCnuggetsII	NA	NA	NA	DPB1*20:01	DPB1	DPB1*20	NA	NA
KHKHAFLCLFLLPSL	ORF1ab	ORF1ab polyprotein	3630	3731	DPA1*01:07-DPB1*20:01	II	21.699	21.6994	MHCnuggetsII	NA	NA	NA	DPB1*20:01	DPB1	DPB1*20	NA	NA
KHKHAFLCLFLLPSL	ORF1ab	ORF1ab polyprotein	3630	3731	DPA1*01:08-DPB1*20:01	II	21.699	21.6994	MHCnuggetsII	NA	NA	NA	DPB1*20:01	DPB1	DPB1*20	NA	NA
KHKHAFLCLFLLPSL	ORF1ab	ORF1ab polyprotein	3630	3731	DPA1*01:09-DPB1*20:01	II	21.699	21.6994	MHCnuggetsII	NA	NA	NA	DPB1*20:01	DPB1	DPB1*20	NA	NA
KHKHAFLCLFLLPSL	ORF1ab	ORF1ab polyprotein	3630	3731	DPA1*01:10-DPB1*20:01	II	21.699	21.6994	MHCnuggetsII	NA	NA	NA	DPB1*20:01	DPB1	DPB1*20	NA	NA
KKCKSAFYILPSIIS	ORF1ab	ORF1ab polyprotein	1347	1448	DPA1*01:03-DPB1*20:01	II	10.387	10.3874	MHCnuggetsII	NA	NA	NA	DPB1*20:01	DPB1	DPB1*20	NA	NA
KKCKSAFYILPSIIS	ORF1ab	ORF1ab polyprotein	1347	1448	DPA1*01:04-DPB1*20:01	II	10.387	10.3874	MHCnuggetsII	NA	NA	NA	DPB1*20:01	DPB1	DPB1*20	NA	NA
KKCKSAFYILPSIIS	ORF1ab	ORF1ab polyprotein	1347	1448	DPA1*01:05-DPB1*20:01	II	10.387	10.3874	MHCnuggetsII	NA	NA	NA	DPB1*20:01	DPB1	DPB1*20	NA	NA
KKCKSAFYILPSIIS	ORF1ab	ORF1ab polyprotein	1347	1448	DPA1*01:06-DPB1*20:01	II	10.387	10.3874	MHCnuggetsII	NA	NA	NA	DPB1*20:01	DPB1	DPB1*20	NA	NA
KKCKSAFYILPSIIS	ORF1ab	ORF1ab polyprotein	1347	1448	DPA1*01:07-DPB1*20:01	II	10.387	10.3874	MHCnuggetsII	NA	NA	NA	DPB1*20:01	DPB1	DPB1*20	NA	NA
KKCKSAFYILPSIIS	ORF1ab	ORF1ab polyprotein	1347	1448	DPA1*01:08-DPB1*20:01	II	10.387	10.3874	MHCnuggetsII	NA	NA	NA	DPB1*20:01	DPB1	DPB1*20	NA	NA
KKCKSAFYILPSIIS	ORF1ab	ORF1ab polyprotein	1347	1448	DPA1*01:09-DPB1*20:01	II	10.387	10.3874	MHCnuggetsII	NA	NA	NA	DPB1*20:01	DPB1	DPB1*20	NA	NA
KKCKSAFYILPSIIS	ORF1ab	ORF1ab polyprotein	1347	1448	DPA1*01:10-DPB1*20:01	II	10.387	10.3874	MHCnuggetsII	NA	NA	NA	DPB1*20:01	DPB1	DPB1*20	NA	NA
KMKDLSPRWYFYYLG	N	Nucleocapsid protein	100	10388	DPA1*01:06-DPB1*20:01	II	196.415	196.415	MHCnuggetsII	NA	NA	NA	DPB1*20:01	DPB1	DPB1*20	GKMKELSPRWYFYYL,KMKELSPRWYFYYLG,MKELSPRWYFYYLGT	NA
KPSFYVYSRVKNLNS	E	Envelope small membrane protein	53	9098	DPA1*02:01-DPB1*20:01	II	39.6	34.52	MHCnuggetsII	NA	NA	NA	DPB1*20:01	DPB1	DPB1*20	NA	NA
KPSFYVYSRVKNLNS	E	Envelope small membrane protein	53	9098	DPA1*02:02-DPB1*20:01	II	44.695	34.52	MHCnuggetsII	NA	NA	NA	DPB1*20:01	DPB1	DPB1*20	NA	NA
KPSFYVYSRVKNLNS	E	Envelope small membrane protein	53	9098	DPA1*02:03-DPB1*20:01	II	32.485	30.45	NetMHCIIpan	NA	NA	NA	DPB1*20:01	DPB1	DPB1*20	NA	NA
KPSFYVYSRVKNLNS	E	Envelope small membrane protein	53	9098	DPA1*02:04-DPB1*20:01	II	44.695	34.52	MHCnuggetsII	NA	NA	NA	DPB1*20:01	DPB1	DPB1*20	NA	NA
KPSFYVYSRVKNLNS	E	Envelope small membrane protein	53	9098	DPA1*03:01-DPB1*20:01	II	88.371	57.16	NetMHCIIpan	NA	NA	NA	DPB1*20:01	DPB1	DPB1*20	NA	NA
KPSFYVYSRVKNLNS	E	Envelope small membrane protein	53	9098	DPA1*03:02-DPB1*20:01	II	77.416	35.25	NetMHCIIpan	NA	NA	NA	DPB1*20:01	DPB1	DPB1*20	NA	NA
KPSFYVYSRVKNLNS	E	Envelope small membrane protein	53	9098	DPA1*03:03-DPB1*20:01	II	88.371	57.16	NetMHCIIpan	NA	NA	NA	DPB1*20:01	DPB1	DPB1*20	NA	NA
KPSFYVYSRVKNLNS	E	Envelope small membrane protein	53	9098	DPA1*04:01-DPB1*20:01	II	52.195	34.52	MHCnuggetsII	NA	NA	NA	DPB1*20:01	DPB1	DPB1*20	NA	NA
KQLSSNFGAISSVLN	S	Spike glycoprotein	964	8261	DPA1*02:01-DPB1*20:01	II	250.14	229.11	MHCnuggetsII	NA	NA	NA	DPB1*20:01	DPB1	DPB1*20	NA	NA
KQLSSNFGAISSVLN	S	Spike glycoprotein	964	8261	DPA1*02:02-DPB1*20:01	II	212.925	196.74	NetMHCIIpan	NA	NA	NA	DPB1*20:01	DPB1	DPB1*20	NA	NA
KQLSSNFGAISSVLN	S	Spike glycoprotein	964	8261	DPA1*02:04-DPB1*20:01	II	212.925	196.74	NetMHCIIpan	NA	NA	NA	DPB1*20:01	DPB1	DPB1*20	NA	NA
KQLSSNFGAISSVLN	S	Spike glycoprotein	964	8261	DPA1*04:01-DPB1*20:01	II	229.11	229.11	MHCnuggetsII	NA	NA	NA	DPB1*20:01	DPB1	DPB1*20	NA	NA
KQLSSNFGAISSVLN	S	Spike glycoprotein	964	8261	DPB1*20:01	II	32.963	32.9631	MHCnuggetsII	NA	NA	NA	DPB1*20:01	DPB1	DPB1*20	NA	NA
KVKYLYFIKGLNNLN	ORF1ab	ORF1ab polyprotein	4224	4325	DPA1*02:01-DPB1*20:01	II	38.757	31.2036	MHCnuggetsII	NA	NA	NA	DPB1*20:01	DPB1	DPB1*20	NA	NA
KVKYLYFIKGLNNLN	ORF1ab	ORF1ab polyprotein	4224	4325	DPA1*02:02-DPB1*20:01	II	37.177	31.2036	MHCnuggetsII	NA	NA	NA	DPB1*20:01	DPB1	DPB1*20	NA	NA
KVKYLYFIKGLNNLN	ORF1ab	ORF1ab polyprotein	4224	4325	DPA1*02:04-DPB1*20:01	II	37.177	31.2036	MHCnuggetsII	NA	NA	NA	DPB1*20:01	DPB1	DPB1*20	NA	NA
KVPNFKDQVILLNKH	ORF7a	Protein 7a	110	9813	DPA1*02:01-DPB1*20:01	II	122.947	122.76	NetMHCIIpan	NA	NA	NA	DPB1*20:01	DPB1	DPB1*20	NA	NA
KVTSAMQTMLFTMLR	ORF1ab	ORF1ab polyprotein	4024	4125	DPA1*02:01-DPB1*20:01	II	78.41	21.52	NetMHCIIpan	NA	NA	NA	DPB1*20:01	DPB1	DPB1*20	NA	NA
KVTSAMQTMLFTMLR	ORF1ab	ORF1ab polyprotein	4024	4125	DPA1*02:02-DPB1*20:01	II	76.86	18.42	NetMHCIIpan	NA	NA	NA	DPB1*20:01	DPB1	DPB1*20	NA	NA
KVTSAMQTMLFTMLR	ORF1ab	ORF1ab polyprotein	4024	4125	DPA1*02:03-DPB1*20:01	II	77.55	19.8	NetMHCIIpan	NA	NA	NA	DPB1*20:01	DPB1	DPB1*20	NA	NA
KVTSAMQTMLFTMLR	ORF1ab	ORF1ab polyprotein	4024	4125	DPA1*02:04-DPB1*20:01	II	76.86	18.42	NetMHCIIpan	NA	NA	NA	DPB1*20:01	DPB1	DPB1*20	NA	NA
KVTSAMQTMLFTMLR	ORF1ab	ORF1ab polyprotein	4024	4125	DPA1*03:01-DPB1*20:01	II	64.274	16.22	NetMHCIIpan	NA	NA	NA	DPB1*20:01	DPB1	DPB1*20	NA	NA
KVTSAMQTMLFTMLR	ORF1ab	ORF1ab polyprotein	4024	4125	DPA1*03:02-DPB1*20:01	II	64.334	16.34	NetMHCIIpan	NA	NA	NA	DPB1*20:01	DPB1	DPB1*20	NA	NA
KVTSAMQTMLFTMLR	ORF1ab	ORF1ab polyprotein	4024	4125	DPA1*03:03-DPB1*20:01	II	64.274	16.22	NetMHCIIpan	NA	NA	NA	DPB1*20:01	DPB1	DPB1*20	NA	NA
KVTSAMQTMLFTMLR	ORF1ab	ORF1ab polyprotein	4024	4125	DPA1*04:01-DPB1*20:01	II	86.625	37.95	NetMHCIIpan	NA	NA	NA	DPB1*20:01	DPB1	DPB1*20	NA	NA
KWYIRVGARKSAPLI	ORF8	Non-structural protein 8	44	10111	DPB1*20:01	II	21.87	21.8702	MHCnuggetsII	NA	NA	NA	DPB1*20:01	DPB1	DPB1*20	NA	NA
LACFVLAAVYRINWI	M	Membrane protein	62	9282	DPA1*02:03/DPB1*20:01	II	30.61	30.61	NetMHCIIpan	NA	NA	NA	DPB1*20:01	DPB1	DPB1*20	NA	TLACFVLAAVYRINW
LEAPFLYLYALVYFL	ORF3a	Protein 3b	101	8771	DPA1*04:01-DPB1*20:01	II	63.981	15.98	NetMHCIIpan	NA	NA	NA	DPB1*20:01	DPB1	DPB1*20	NA	NA
LFMRIFTIGTVTLKQ	ORF3a	Protein 3b	3	8673	DPA1*02:01/DPB1*20:01	II	55.68	55.68	NetMHCIIpan	NA	NA	NA	DPB1*20:01	DPB1	DPB1*20	NA	NA
LFMRIFTIGTVTLKQ	ORF3a	Protein 3b	3	8673	DPA1*02:03/DPB1*20:01	II	55.04	55.04	NetMHCIIpan	NA	NA	NA	DPB1*20:01	DPB1	DPB1*20	NA	NA
LFMRIFTIGTVTLKQ	ORF3a	Protein 3b	3	8673	DPA1*03:01/DPB1*20:01	II	37.99	37.99	NetMHCIIpan	NA	NA	NA	DPB1*20:01	DPB1	DPB1*20	NA	NA
LFMRIFTIGTVTLKQ	ORF3a	Protein 3b	3	8673	DPA1*03:02/DPB1*20:01	II	45.66	45.66	NetMHCIIpan	NA	NA	NA	DPB1*20:01	DPB1	DPB1*20	NA	NA
LFMRIFTIGTVTLKQ	ORF3a	Protein 3b	3	8673	DPA1*03:03/DPB1*20:01	II	37.99	37.99	NetMHCIIpan	NA	NA	NA	DPB1*20:01	DPB1	DPB1*20	NA	NA
LLPLVSSQCVNLTTR	S	Spike glycoprotein	7	7304	DPB1*20:01	II	336.434	336.434	MHCnuggetsII	NA	NA	NA	DPB1*20:01	DPB1	DPB1*20	NA	LVSSQCVNLTTRT
LSFCAFAVDAAKAYK	ORF1ab	ORF1ab polyprotein	4267	4368	DPA1*02:01-DPB1*20:01	II	217.361	217.361	MHCnuggetsII	NA	NA	NA	DPB1*20:01	DPB1	DPB1*20	NA	NA
LSFCAFAVDAAKAYK	ORF1ab	ORF1ab polyprotein	4267	4368	DPA1*02:02-DPB1*20:01	II	217.361	217.361	MHCnuggetsII	NA	NA	NA	DPB1*20:01	DPB1	DPB1*20	NA	NA
LSFCAFAVDAAKAYK	ORF1ab	ORF1ab polyprotein	4267	4368	DPA1*02:03-DPB1*20:01	II	217.361	217.361	MHCnuggetsII	NA	NA	NA	DPB1*20:01	DPB1	DPB1*20	NA	NA
LSFCAFAVDAAKAYK	ORF1ab	ORF1ab polyprotein	4267	4368	DPA1*02:04-DPB1*20:01	II	217.361	217.361	MHCnuggetsII	NA	NA	NA	DPB1*20:01	DPB1	DPB1*20	NA	NA
LSFCAFAVDAAKAYK	ORF1ab	ORF1ab polyprotein	4267	4368	DPA1*04:01-DPB1*20:01	II	217.361	217.361	MHCnuggetsII	NA	NA	NA	DPB1*20:01	DPB1	DPB1*20	NA	NA
LSTDTGVEHVTFFIY	ORF3a	Protein 3b	219	8889	DPB1*20:01	II	462.133	462.133	MHCnuggetsII	NA	NA	NA	DPB1*20:01	DPB1	DPB1*20	NA	NA
LSYFIASFRLFARTR	M	Membrane protein	93	9313	DPA1*02:01-DPB1*20:01	II	34.801	29.79	NetMHCIIpan	NA	NA	NA	DPB1*20:01	DPB1	DPB1*20	NA	NA
LVKPSFYVYSRVKNL	E	Envelope small membrane protein	51	9096	DPA1*01:03-DPB1*20:01	II	25.621	25.25	NetMHCIIpan	NA	NA	NA	DPB1*20:01	DPB1	DPB1*20	NA	LVKPSFYVYSRVKNL
LVKPSFYVYSRVKNL	E	Envelope small membrane protein	51	9096	DPA1*01:04-DPB1*20:01	II	25.621	25.25	NetMHCIIpan	NA	NA	NA	DPB1*20:01	DPB1	DPB1*20	NA	LVKPSFYVYSRVKNL
LVKPSFYVYSRVKNL	E	Envelope small membrane protein	51	9096	DPA1*01:05-DPB1*20:01	II	25.621	25.25	NetMHCIIpan	NA	NA	NA	DPB1*20:01	DPB1	DPB1*20	NA	LVKPSFYVYSRVKNL
LVKPSFYVYSRVKNL	E	Envelope small membrane protein	51	9096	DPA1*01:06-DPB1*20:01	II	31.986	25.9919	MHCnuggetsII	NA	NA	NA	DPB1*20:01	DPB1	DPB1*20	NA	LVKPSFYVYSRVKNL
LVKPSFYVYSRVKNL	E	Envelope small membrane protein	51	9096	DPA1*01:07-DPB1*20:01	II	25.621	25.25	NetMHCIIpan	NA	NA	NA	DPB1*20:01	DPB1	DPB1*20	NA	LVKPSFYVYSRVKNL
LVKPSFYVYSRVKNL	E	Envelope small membrane protein	51	9096	DPA1*01:08-DPB1*20:01	II	25.621	25.25	NetMHCIIpan	NA	NA	NA	DPB1*20:01	DPB1	DPB1*20	NA	LVKPSFYVYSRVKNL
LVKPSFYVYSRVKNL	E	Envelope small membrane protein	51	9096	DPA1*01:09-DPB1*20:01	II	25.621	25.25	NetMHCIIpan	NA	NA	NA	DPB1*20:01	DPB1	DPB1*20	NA	LVKPSFYVYSRVKNL
LVKPSFYVYSRVKNL	E	Envelope small membrane protein	51	9096	DPA1*01:10-DPB1*20:01	II	25.621	25.25	NetMHCIIpan	NA	NA	NA	DPB1*20:01	DPB1	DPB1*20	NA	LVKPSFYVYSRVKNL
LWAKRNIKPVPEVKI	ORF1ab	ORF1ab polyprotein	6509	6610	DPB1*20:01	II	44.057	44.0573	MHCnuggetsII	NA	NA	NA	DPB1*20:01	DPB1	DPB1*20	NA	NA
MFVFLVLLPLVSSQC	S	Spike glycoprotein	1	7298	DPA1*01:03/DPB1*20:01	II	52.81	52.81	NetMHCIIpan	NA	NA	NA	DPB1*20:01	DPB1	DPB1*20	NA	NA
MFVFLVLLPLVSSQC	S	Spike glycoprotein	1	7298	DPA1*01:04/DPB1*20:01	II	52.81	52.81	NetMHCIIpan	NA	NA	NA	DPB1*20:01	DPB1	DPB1*20	NA	NA
MFVFLVLLPLVSSQC	S	Spike glycoprotein	1	7298	DPA1*01:05/DPB1*20:01	II	52.81	52.81	NetMHCIIpan	NA	NA	NA	DPB1*20:01	DPB1	DPB1*20	NA	NA
MFVFLVLLPLVSSQC	S	Spike glycoprotein	1	7298	DPA1*01:06/DPB1*20:01	II	70.08	70.08	NetMHCIIpan	NA	NA	NA	DPB1*20:01	DPB1	DPB1*20	NA	NA
MFVFLVLLPLVSSQC	S	Spike glycoprotein	1	7298	DPA1*01:07/DPB1*20:01	II	52.81	52.81	NetMHCIIpan	NA	NA	NA	DPB1*20:01	DPB1	DPB1*20	NA	NA
MFVFLVLLPLVSSQC	S	Spike glycoprotein	1	7298	DPA1*01:08/DPB1*20:01	II	52.81	52.81	NetMHCIIpan	NA	NA	NA	DPB1*20:01	DPB1	DPB1*20	NA	NA
MFVFLVLLPLVSSQC	S	Spike glycoprotein	1	7298	DPA1*01:09/DPB1*20:01	II	52.81	52.81	NetMHCIIpan	NA	NA	NA	DPB1*20:01	DPB1	DPB1*20	NA	NA
MFVFLVLLPLVSSQC	S	Spike glycoprotein	1	7298	DPA1*01:10/DPB1*20:01	II	52.81	52.81	NetMHCIIpan	NA	NA	NA	DPB1*20:01	DPB1	DPB1*20	NA	NA
MFVFLVLLPLVSSQC	S	Spike glycoprotein	1	7298	DPA1*02:01/DPB1*20:01	II	70.08	70.08	NetMHCIIpan	NA	NA	NA	DPB1*20:01	DPB1	DPB1*20	NA	NA
MFVFLVLLPLVSSQC	S	Spike glycoprotein	1	7298	DPA1*02:02/DPB1*20:01	II	45.96	45.96	NetMHCIIpan	NA	NA	NA	DPB1*20:01	DPB1	DPB1*20	NA	NA
MFVFLVLLPLVSSQC	S	Spike glycoprotein	1	7298	DPA1*02:03/DPB1*20:01	II	52.81	52.81	NetMHCIIpan	NA	NA	NA	DPB1*20:01	DPB1	DPB1*20	NA	NA
MFVFLVLLPLVSSQC	S	Spike glycoprotein	1	7298	DPA1*02:04/DPB1*20:01	II	45.96	45.96	NetMHCIIpan	NA	NA	NA	DPB1*20:01	DPB1	DPB1*20	NA	NA
MFVFLVLLPLVSSQC	S	Spike glycoprotein	1	7298	DPA1*03:01/DPB1*20:01	II	28.84	28.84	NetMHCIIpan	NA	NA	NA	DPB1*20:01	DPB1	DPB1*20	NA	NA
MFVFLVLLPLVSSQC	S	Spike glycoprotein	1	7298	DPA1*03:02/DPB1*20:01	II	34.47	34.47	NetMHCIIpan	NA	NA	NA	DPB1*20:01	DPB1	DPB1*20	NA	NA
MFVFLVLLPLVSSQC	S	Spike glycoprotein	1	7298	DPA1*03:03/DPB1*20:01	II	28.84	28.84	NetMHCIIpan	NA	NA	NA	DPB1*20:01	DPB1	DPB1*20	NA	NA
MFVFLVLLPLVSSQC	S	Spike glycoprotein	1	7298	DPA1*04:01/DPB1*20:01	II	113.85	113.85	NetMHCIIpan	NA	NA	NA	DPB1*20:01	DPB1	DPB1*20	NA	NA
MIELSLIDFYLCFLA	ORF7b	Non-structural protein 7b	1	9925	DPA1*01:06/DPB1*20:01	II	90.3	90.3	NetMHCIIpan	NA	NA	NA	DPB1*20:01	DPB1	DPB1*20	NA	NA
MIELSLIDFYLCFLA	ORF7b	Non-structural protein 7b	1	9925	DPA1*02:01/DPB1*20:01	II	90.3	90.3	NetMHCIIpan	NA	NA	NA	DPB1*20:01	DPB1	DPB1*20	NA	NA
MIELSLIDFYLCFLA	ORF7b	Non-structural protein 7b	1	9925	DPA1*02:02/DPB1*20:01	II	70.86	70.86	NetMHCIIpan	NA	NA	NA	DPB1*20:01	DPB1	DPB1*20	NA	NA
MIELSLIDFYLCFLA	ORF7b	Non-structural protein 7b	1	9925	DPA1*02:04/DPB1*20:01	II	70.86	70.86	NetMHCIIpan	NA	NA	NA	DPB1*20:01	DPB1	DPB1*20	NA	NA
MIELSLIDFYLCFLA	ORF7b	Non-structural protein 7b	1	9925	DPA1*03:01/DPB1*20:01	II	70.45	70.45	NetMHCIIpan	NA	NA	NA	DPB1*20:01	DPB1	DPB1*20	NA	NA
MIELSLIDFYLCFLA	ORF7b	Non-structural protein 7b	1	9925	DPA1*03:02/DPB1*20:01	II	60.25	60.25	NetMHCIIpan	NA	NA	NA	DPB1*20:01	DPB1	DPB1*20	NA	NA
MIELSLIDFYLCFLA	ORF7b	Non-structural protein 7b	1	9925	DPA1*03:03/DPB1*20:01	II	70.45	70.45	NetMHCIIpan	NA	NA	NA	DPB1*20:01	DPB1	DPB1*20	NA	NA
MKFLVFLGIITTVAA	ORF8	Non-structural protein 8	1	10068	DPA1*03:01/DPB1*20:01	II	111.45	111.45	NetMHCIIpan	NA	NA	NA	DPB1*20:01	DPB1	DPB1*20	NA	NA
MKFLVFLGIITTVAA	ORF8	Non-structural protein 8	1	10068	DPA1*03:02/DPB1*20:01	II	150.94	150.94	NetMHCIIpan	NA	NA	NA	DPB1*20:01	DPB1	DPB1*20	NA	NA
MKFLVFLGIITTVAA	ORF8	Non-structural protein 8	1	10068	DPA1*03:03/DPB1*20:01	II	111.45	111.45	NetMHCIIpan	NA	NA	NA	DPB1*20:01	DPB1	DPB1*20	NA	NA
MKIILFLALITLATC	ORF7a	Protein 7a	1	9704	DPA1*03:01/DPB1*20:01	II	46.76	46.76	NetMHCIIpan	NA	NA	NA	DPB1*20:01	DPB1	DPB1*20	NA	MKIILFLALITLATC
MKIILFLALITLATC	ORF7a	Protein 7a	1	9704	DPA1*03:02/DPB1*20:01	II	54.99	54.99	NetMHCIIpan	NA	NA	NA	DPB1*20:01	DPB1	DPB1*20	NA	MKIILFLALITLATC
MKIILFLALITLATC	ORF7a	Protein 7a	1	9704	DPA1*03:03/DPB1*20:01	II	46.76	46.76	NetMHCIIpan	NA	NA	NA	DPB1*20:01	DPB1	DPB1*20	NA	MKIILFLALITLATC
MLIIFWFSLELQDHN	ORF7b	Non-structural protein 7b	24	9948	DPA1*04:01-DPB1*20:01	II	91.893	91.8926	MHCnuggetsII	NA	NA	NA	DPB1*20:01	DPB1	DPB1*20	NA	NA
MPNMLRIMASLVLAR	ORF1ab	ORF1ab polyprotein	5018	5119	DPA1*02:01/DPB1*20:01	II	37.84	37.84	NetMHCIIpan	NA	NA	NA	DPB1*20:01	DPB1	DPB1*20	NA	NA
MPNMLRIMASLVLAR	ORF1ab	ORF1ab polyprotein	5018	5119	DPA1*02:02/DPB1*20:01	II	24.73	24.73	NetMHCIIpan	NA	NA	NA	DPB1*20:01	DPB1	DPB1*20	NA	NA
MPNMLRIMASLVLAR	ORF1ab	ORF1ab polyprotein	5018	5119	DPA1*02:03/DPB1*20:01	II	44.75	44.75	NetMHCIIpan	NA	NA	NA	DPB1*20:01	DPB1	DPB1*20	NA	NA
MPNMLRIMASLVLAR	ORF1ab	ORF1ab polyprotein	5018	5119	DPA1*02:04/DPB1*20:01	II	24.73	24.73	NetMHCIIpan	NA	NA	NA	DPB1*20:01	DPB1	DPB1*20	NA	NA
MPNMLRIMASLVLAR	ORF1ab	ORF1ab polyprotein	5018	5119	DPA1*03:01/DPB1*20:01	II	15.85	15.85	NetMHCIIpan	NA	NA	NA	DPB1*20:01	DPB1	DPB1*20	NA	NA
MPNMLRIMASLVLAR	ORF1ab	ORF1ab polyprotein	5018	5119	DPA1*03:02/DPB1*20:01	II	28.49	28.49	NetMHCIIpan	NA	NA	NA	DPB1*20:01	DPB1	DPB1*20	NA	NA
MPNMLRIMASLVLAR	ORF1ab	ORF1ab polyprotein	5018	5119	DPA1*03:03/DPB1*20:01	II	15.85	15.85	NetMHCIIpan	NA	NA	NA	DPB1*20:01	DPB1	DPB1*20	NA	NA
MTRCLAVHECFVKRV	ORF1ab	ORF1ab polyprotein	6201	6302	DPA1*01:03-DPB1*20:01	II	104.932	104.932	MHCnuggetsII	NA	NA	NA	DPB1*20:01	DPB1	DPB1*20	NA	NA
MTRCLAVHECFVKRV	ORF1ab	ORF1ab polyprotein	6201	6302	DPA1*01:04-DPB1*20:01	II	104.932	104.932	MHCnuggetsII	NA	NA	NA	DPB1*20:01	DPB1	DPB1*20	NA	NA
MTRCLAVHECFVKRV	ORF1ab	ORF1ab polyprotein	6201	6302	DPA1*01:05-DPB1*20:01	II	104.932	104.932	MHCnuggetsII	NA	NA	NA	DPB1*20:01	DPB1	DPB1*20	NA	NA
MTRCLAVHECFVKRV	ORF1ab	ORF1ab polyprotein	6201	6302	DPA1*01:06-DPB1*20:01	II	104.932	104.932	MHCnuggetsII	NA	NA	NA	DPB1*20:01	DPB1	DPB1*20	NA	NA
MTRCLAVHECFVKRV	ORF1ab	ORF1ab polyprotein	6201	6302	DPA1*01:07-DPB1*20:01	II	104.932	104.932	MHCnuggetsII	NA	NA	NA	DPB1*20:01	DPB1	DPB1*20	NA	NA
MTRCLAVHECFVKRV	ORF1ab	ORF1ab polyprotein	6201	6302	DPA1*01:08-DPB1*20:01	II	104.932	104.932	MHCnuggetsII	NA	NA	NA	DPB1*20:01	DPB1	DPB1*20	NA	NA
MTRCLAVHECFVKRV	ORF1ab	ORF1ab polyprotein	6201	6302	DPA1*01:09-DPB1*20:01	II	104.932	104.932	MHCnuggetsII	NA	NA	NA	DPB1*20:01	DPB1	DPB1*20	NA	NA
MTRCLAVHECFVKRV	ORF1ab	ORF1ab polyprotein	6201	6302	DPA1*01:10-DPB1*20:01	II	104.932	104.932	MHCnuggetsII	NA	NA	NA	DPB1*20:01	DPB1	DPB1*20	NA	NA
MWLSYFIASFRLFAR	M	Membrane protein	91	9311	DPA1*02:02-DPB1*20:01	II	32.558	10.86	NetMHCIIpan	NA	NA	NA	DPB1*20:01	DPB1	DPB1*20	NA	MWLSYFIASFRLFAR
MWLSYFIASFRLFAR	M	Membrane protein	91	9311	DPA1*02:04-DPB1*20:01	II	32.558	10.86	NetMHCIIpan	NA	NA	NA	DPB1*20:01	DPB1	DPB1*20	NA	MWLSYFIASFRLFAR
NCYLATALLTLQQIE	ORF1ab	ORF1ab polyprotein	1673	1774	DPA1*02:01-DPB1*20:01	II	61.475	53.37	NetMHCIIpan	NA	NA	NA	DPB1*20:01	DPB1	DPB1*20	NA	NA
NCYLATALLTLQQIE	ORF1ab	ORF1ab polyprotein	1673	1774	DPA1*02:02-DPB1*20:01	II	53.76	37.94	NetMHCIIpan	NA	NA	NA	DPB1*20:01	DPB1	DPB1*20	NA	NA
NCYLATALLTLQQIE	ORF1ab	ORF1ab polyprotein	1673	1774	DPA1*02:04-DPB1*20:01	II	53.76	37.94	NetMHCIIpan	NA	NA	NA	DPB1*20:01	DPB1	DPB1*20	NA	NA
NCYLATALLTLQQIE	ORF1ab	ORF1ab polyprotein	1673	1774	DPA1*03:01-DPB1*20:01	II	40.509	29.83	NetMHCIIpan	NA	NA	NA	DPB1*20:01	DPB1	DPB1*20	NA	NA
NCYLATALLTLQQIE	ORF1ab	ORF1ab polyprotein	1673	1774	DPA1*03:03-DPB1*20:01	II	40.509	29.83	NetMHCIIpan	NA	NA	NA	DPB1*20:01	DPB1	DPB1*20	NA	NA
NDMILSLLSKGRLII	ORF1ab	ORF1ab polyprotein	7066	7167	DPA1*03:01-DPB1*20:01	II	47.251	36.6316	MHCnuggetsII	NA	NA	NA	DPB1*20:01	DPB1	DPB1*20	NA	NDMILSLLSKGRLII
NDMILSLLSKGRLII	ORF1ab	ORF1ab polyprotein	7066	7167	DPA1*03:02-DPB1*20:01	II	55.681	36.6316	MHCnuggetsII	NA	NA	NA	DPB1*20:01	DPB1	DPB1*20	NA	NDMILSLLSKGRLII
NDMILSLLSKGRLII	ORF1ab	ORF1ab polyprotein	7066	7167	DPA1*03:03-DPB1*20:01	II	47.251	36.6316	MHCnuggetsII	NA	NA	NA	DPB1*20:01	DPB1	DPB1*20	NA	NDMILSLLSKGRLII
NEKTHVQLSLPVLQV	ORF1ab	ORF1ab polyprotein	9	110	DPA1*02:02-DPB1*20:01	II	114.457	94.0235	MHCnuggetsII	NA	NA	NA	DPB1*20:01	DPB1	DPB1*20	NA	NA
NEKTHVQLSLPVLQV	ORF1ab	ORF1ab polyprotein	9	110	DPA1*02:04-DPB1*20:01	II	114.457	94.0235	MHCnuggetsII	NA	NA	NA	DPB1*20:01	DPB1	DPB1*20	NA	NA
NKSWMESEFRVYSSA	S	Spike glycoprotein	149	7446	DPA1*01:03-DPB1*20:01	II	19.487	19.4874	MHCnuggetsII	NA	NA	NA	DPB1*20:01	DPB1	DPB1*20	NA	HKNNKSWMESEFRVYSSANNCTF
NKSWMESEFRVYSSA	S	Spike glycoprotein	149	7446	DPA1*01:04-DPB1*20:01	II	19.487	19.4874	MHCnuggetsII	NA	NA	NA	DPB1*20:01	DPB1	DPB1*20	NA	HKNNKSWMESEFRVYSSANNCTF
NKSWMESEFRVYSSA	S	Spike glycoprotein	149	7446	DPA1*01:05-DPB1*20:01	II	19.487	19.4874	MHCnuggetsII	NA	NA	NA	DPB1*20:01	DPB1	DPB1*20	NA	HKNNKSWMESEFRVYSSANNCTF
NKSWMESEFRVYSSA	S	Spike glycoprotein	149	7446	DPA1*01:06-DPB1*20:01	II	19.487	19.4874	MHCnuggetsII	NA	NA	NA	DPB1*20:01	DPB1	DPB1*20	NA	HKNNKSWMESEFRVYSSANNCTF
NKSWMESEFRVYSSA	S	Spike glycoprotein	149	7446	DPA1*01:07-DPB1*20:01	II	19.487	19.4874	MHCnuggetsII	NA	NA	NA	DPB1*20:01	DPB1	DPB1*20	NA	HKNNKSWMESEFRVYSSANNCTF
NKSWMESEFRVYSSA	S	Spike glycoprotein	149	7446	DPA1*01:08-DPB1*20:01	II	19.487	19.4874	MHCnuggetsII	NA	NA	NA	DPB1*20:01	DPB1	DPB1*20	NA	HKNNKSWMESEFRVYSSANNCTF
NKSWMESEFRVYSSA	S	Spike glycoprotein	149	7446	DPA1*01:09-DPB1*20:01	II	19.487	19.4874	MHCnuggetsII	NA	NA	NA	DPB1*20:01	DPB1	DPB1*20	NA	HKNNKSWMESEFRVYSSANNCTF
NKSWMESEFRVYSSA	S	Spike glycoprotein	149	7446	DPA1*01:10-DPB1*20:01	II	19.487	19.4874	MHCnuggetsII	NA	NA	NA	DPB1*20:01	DPB1	DPB1*20	NA	HKNNKSWMESEFRVYSSANNCTF
NMLRIMASLVLARKH	ORF1ab	ORF1ab polyprotein	5020	5121	DPA1*02:01/DPB1*20:01	II	31.6	31.6	NetMHCIIpan	NA	NA	NA	DPB1*20:01	DPB1	DPB1*20	NA	NA
NMLRIMASLVLARKH	ORF1ab	ORF1ab polyprotein	5020	5121	DPA1*02:03/DPB1*20:01	II	37.41	37.41	NetMHCIIpan	NA	NA	NA	DPB1*20:01	DPB1	DPB1*20	NA	NA
NMLRIMASLVLARKH	ORF1ab	ORF1ab polyprotein	5020	5121	DPA1*03:02/DPB1*20:01	II	24.7	24.7	NetMHCIIpan	NA	NA	NA	DPB1*20:01	DPB1	DPB1*20	NA	NA
NNCYLATALLTLQQI	ORF1ab	ORF1ab polyprotein	1672	1773	DPA1*02:03-DPB1*20:01	II	55.791	28.8	NetMHCIIpan	NA	NA	NA	DPB1*20:01	DPB1	DPB1*20	NA	NA
NNCYLATALLTLQQI	ORF1ab	ORF1ab polyprotein	1672	1773	DPA1*03:02-DPB1*20:01	II	42.418	42.4177	MHCnuggetsII	NA	NA	NA	DPB1*20:01	DPB1	DPB1*20	NA	NA
NNCYLATALLTLQQI	ORF1ab	ORF1ab polyprotein	1672	1773	DPA1*04:01-DPB1*20:01	II	82.781	82.7813	MHCnuggetsII	NA	NA	NA	DPB1*20:01	DPB1	DPB1*20	NA	NA
NNTASWFTALTQHGK	N	Nucleocapsid protein	47	10335	DPA1*03:02/DPB1*20:01	II	302.98	302.98	NetMHCIIpan	NA	NA	NA	DPB1*20:01	DPB1	DPB1*20	NA	NA
NSPRRARSVASQSII	S	Spike glycoprotein	679	7976	DPB1*20:01	II	4.776	4.77627	MHCnuggetsII	NA	NA	NA	DPB1*20:01	DPB1	DPB1*20	NA	SYQTQTNSPRRARSVASQSIIAYTMSLGAENSVAYSNNSIA
NSRIKASMPTTIAKN	ORF1ab	ORF1ab polyprotein	2187	2288	DPB1*20:01	II	4.104	4.10373	MHCnuggetsII	NA	NA	NA	DPB1*20:01	DPB1	DPB1*20	NA	NA
NTASWFTALTQHGKE	N	Nucleocapsid protein	48	10336	DPA1*02:02/DPB1*20:01	II	336.22	336.22	NetMHCIIpan	NA	NA	NA	DPB1*20:01	DPB1	DPB1*20	ASWFTALTQHGKEEL	NA
NTASWFTALTQHGKE	N	Nucleocapsid protein	48	10336	DPA1*02:04/DPB1*20:01	II	336.22	336.22	NetMHCIIpan	NA	NA	NA	DPB1*20:01	DPB1	DPB1*20	ASWFTALTQHGKEEL	NA
NVFAFPFTIYSLLLC	NA	NA	NA	NA	DPA1*02:02/DPB1*20:01	II	24.19	24.19	NetMHCIIpan	NA	NA	NA	DPB1*20:01	DPB1	DPB1*20	NA	NA
NVFAFPFTIYSLLLC	NA	NA	NA	NA	DPA1*02:04/DPB1*20:01	II	24.19	24.19	NetMHCIIpan	NA	NA	NA	DPB1*20:01	DPB1	DPB1*20	NA	NA
NVFAFPFTIYSLLLC	NA	NA	NA	NA	DPA1*03:01/DPB1*20:01	II	22.11	22.11	NetMHCIIpan	NA	NA	NA	DPB1*20:01	DPB1	DPB1*20	NA	NA
NVFAFPFTIYSLLLC	NA	NA	NA	NA	DPA1*03:02/DPB1*20:01	II	16.2	16.2	NetMHCIIpan	NA	NA	NA	DPB1*20:01	DPB1	DPB1*20	NA	NA
NVFAFPFTIYSLLLC	NA	NA	NA	NA	DPA1*03:03/DPB1*20:01	II	22.11	22.11	NetMHCIIpan	NA	NA	NA	DPB1*20:01	DPB1	DPB1*20	NA	NA
NVFAFPFTIYSLLLC	NA	NA	NA	NA	DPA1*04:01/DPB1*20:01	II	33.99	33.99	NetMHCIIpan	NA	NA	NA	DPB1*20:01	DPB1	DPB1*20	NA	NA
NVTQAFGRRGPEQTQ	N	Nucleocapsid protein	269	10557	DPB1*20:01	II	23.55	23.5503	MHCnuggetsII	NA	NA	NA	DPB1*20:01	DPB1	DPB1*20	NA	NA
NWLKQLIKVTLVFLF	ORF1ab	ORF1ab polyprotein	2768	2869	DPA1*03:01/DPB1*20:01	II	22.44	22.44	NetMHCIIpan	NA	NA	NA	DPB1*20:01	DPB1	DPB1*20	NA	NA
NWLKQLIKVTLVFLF	ORF1ab	ORF1ab polyprotein	2768	2869	DPA1*03:03/DPB1*20:01	II	22.44	22.44	NetMHCIIpan	NA	NA	NA	DPB1*20:01	DPB1	DPB1*20	NA	NA
PANSTVLSFCAFAVD	ORF1ab	ORF1ab polyprotein	4261	4362	DPA1*01:03-DPB1*20:01	II	200.99	176.14	MHCnuggetsII	NA	NA	NA	DPB1*20:01	DPB1	DPB1*20	NA	NA
PANSTVLSFCAFAVD	ORF1ab	ORF1ab polyprotein	4261	4362	DPA1*01:04-DPB1*20:01	II	200.99	176.14	MHCnuggetsII	NA	NA	NA	DPB1*20:01	DPB1	DPB1*20	NA	NA
PANSTVLSFCAFAVD	ORF1ab	ORF1ab polyprotein	4261	4362	DPA1*01:05-DPB1*20:01	II	200.99	176.14	MHCnuggetsII	NA	NA	NA	DPB1*20:01	DPB1	DPB1*20	NA	NA
PANSTVLSFCAFAVD	ORF1ab	ORF1ab polyprotein	4261	4362	DPA1*01:06-DPB1*20:01	II	216.82	176.14	MHCnuggetsII	NA	NA	NA	DPB1*20:01	DPB1	DPB1*20	NA	NA
PANSTVLSFCAFAVD	ORF1ab	ORF1ab polyprotein	4261	4362	DPA1*01:07-DPB1*20:01	II	200.99	176.14	MHCnuggetsII	NA	NA	NA	DPB1*20:01	DPB1	DPB1*20	NA	NA
PANSTVLSFCAFAVD	ORF1ab	ORF1ab polyprotein	4261	4362	DPA1*01:08-DPB1*20:01	II	200.99	176.14	MHCnuggetsII	NA	NA	NA	DPB1*20:01	DPB1	DPB1*20	NA	NA
PANSTVLSFCAFAVD	ORF1ab	ORF1ab polyprotein	4261	4362	DPA1*01:09-DPB1*20:01	II	200.99	176.14	MHCnuggetsII	NA	NA	NA	DPB1*20:01	DPB1	DPB1*20	NA	NA
PANSTVLSFCAFAVD	ORF1ab	ORF1ab polyprotein	4261	4362	DPA1*01:10-DPB1*20:01	II	200.99	176.14	MHCnuggetsII	NA	NA	NA	DPB1*20:01	DPB1	DPB1*20	NA	NA
PKVKYLYFIKGLNNL	ORF1ab	ORF1ab polyprotein	4223	4324	DPA1*01:03-DPB1*20:01	II	23.314	23.3137	MHCnuggetsII	NA	NA	NA	DPB1*20:01	DPB1	DPB1*20	NA	NA
PKVKYLYFIKGLNNL	ORF1ab	ORF1ab polyprotein	4223	4324	DPA1*01:04-DPB1*20:01	II	23.314	23.3137	MHCnuggetsII	NA	NA	NA	DPB1*20:01	DPB1	DPB1*20	NA	NA
PKVKYLYFIKGLNNL	ORF1ab	ORF1ab polyprotein	4223	4324	DPA1*01:05-DPB1*20:01	II	23.314	23.3137	MHCnuggetsII	NA	NA	NA	DPB1*20:01	DPB1	DPB1*20	NA	NA
PKVKYLYFIKGLNNL	ORF1ab	ORF1ab polyprotein	4223	4324	DPA1*01:07-DPB1*20:01	II	23.314	23.3137	MHCnuggetsII	NA	NA	NA	DPB1*20:01	DPB1	DPB1*20	NA	NA
PKVKYLYFIKGLNNL	ORF1ab	ORF1ab polyprotein	4223	4324	DPA1*01:08-DPB1*20:01	II	23.314	23.3137	MHCnuggetsII	NA	NA	NA	DPB1*20:01	DPB1	DPB1*20	NA	NA
PKVKYLYFIKGLNNL	ORF1ab	ORF1ab polyprotein	4223	4324	DPA1*01:09-DPB1*20:01	II	23.314	23.3137	MHCnuggetsII	NA	NA	NA	DPB1*20:01	DPB1	DPB1*20	NA	NA
PKVKYLYFIKGLNNL	ORF1ab	ORF1ab polyprotein	4223	4324	DPA1*01:10-DPB1*20:01	II	23.314	23.3137	MHCnuggetsII	NA	NA	NA	DPB1*20:01	DPB1	DPB1*20	NA	NA
PKVKYLYFIKGLNNL	ORF1ab	ORF1ab polyprotein	4223	4324	DPA1*02:03-DPB1*20:01	II	43.048	43.0485	MHCnuggetsII	NA	NA	NA	DPB1*20:01	DPB1	DPB1*20	NA	NA
PKVKYLYFIKGLNNL	ORF1ab	ORF1ab polyprotein	4223	4324	DPA1*04:01-DPB1*20:01	II	43.048	43.0485	MHCnuggetsII	NA	NA	NA	DPB1*20:01	DPB1	DPB1*20	NA	NA
PNMLRIMASLVLARK	ORF1ab	ORF1ab polyprotein	5019	5120	DPA1*02:02/DPB1*20:01	II	21.39	21.39	NetMHCIIpan	NA	NA	NA	DPB1*20:01	DPB1	DPB1*20	NA	NA
PNMLRIMASLVLARK	ORF1ab	ORF1ab polyprotein	5019	5120	DPA1*02:04/DPB1*20:01	II	21.39	21.39	NetMHCIIpan	NA	NA	NA	DPB1*20:01	DPB1	DPB1*20	NA	NA
PNMLRIMASLVLARK	ORF1ab	ORF1ab polyprotein	5019	5120	DPA1*03:01/DPB1*20:01	II	14.49	14.49	NetMHCIIpan	NA	NA	NA	DPB1*20:01	DPB1	DPB1*20	NA	NA
PNMLRIMASLVLARK	ORF1ab	ORF1ab polyprotein	5019	5120	DPA1*03:03/DPB1*20:01	II	14.49	14.49	NetMHCIIpan	NA	NA	NA	DPB1*20:01	DPB1	DPB1*20	NA	NA
PPGDQFKHLIPLMYK	ORF1ab	ORF1ab polyprotein	6066	6167	DPA1*02:01-DPB1*20:01	II	54.807	30.33	NetMHCIIpan	NA	NA	NA	DPB1*20:01	DPB1	DPB1*20	NA	PPGDQFKHLIPLMYK
PPGDQFKHLIPLMYK	ORF1ab	ORF1ab polyprotein	6066	6167	DPA1*02:02-DPB1*20:01	II	53.862	28.44	NetMHCIIpan	NA	NA	NA	DPB1*20:01	DPB1	DPB1*20	NA	PPGDQFKHLIPLMYK
PPGDQFKHLIPLMYK	ORF1ab	ORF1ab polyprotein	6066	6167	DPA1*02:04-DPB1*20:01	II	53.862	28.44	NetMHCIIpan	NA	NA	NA	DPB1*20:01	DPB1	DPB1*20	NA	PPGDQFKHLIPLMYK
PPGDQFKHLIPLMYK	ORF1ab	ORF1ab polyprotein	6066	6167	DPA1*03:01-DPB1*20:01	II	60.511	27.2	NetMHCIIpan	NA	NA	NA	DPB1*20:01	DPB1	DPB1*20	NA	PPGDQFKHLIPLMYK
PPGDQFKHLIPLMYK	ORF1ab	ORF1ab polyprotein	6066	6167	DPA1*03:03-DPB1*20:01	II	60.511	27.2	NetMHCIIpan	NA	NA	NA	DPB1*20:01	DPB1	DPB1*20	NA	PPGDQFKHLIPLMYK
PSFYVYSRVKNLNSS	E	Envelope small membrane protein	54	9099	DPA1*04:01-DPB1*20:01	II	54.198	54.1982	MHCnuggetsII	NA	NA	NA	DPB1*20:01	DPB1	DPB1*20	NA	NA
QEEVQELYSPIFLIV	ORF7a	Protein 7a	90	9793	DPA1*02:03-DPB1*20:01	II	76.285	39.32	NetMHCIIpan	NA	NA	NA	DPB1*20:01	DPB1	DPB1*20	NA	NA
QESPFVMMSAPPAQY	ORF1ab	ORF1ab polyprotein	1800	1901	DPB1*20:01	II	26.96	26.9598	MHCnuggetsII	NA	NA	NA	DPB1*20:01	DPB1	DPB1*20	NA	NA
QEYADVFHLYLQYIR	ORF1ab	ORF1ab polyprotein	5267	5368	DPA1*02:01-DPB1*20:01	II	37.603	10.65	NetMHCIIpan	NA	NA	NA	DPB1*20:01	DPB1	DPB1*20	NA	NA
QEYADVFHLYLQYIR	ORF1ab	ORF1ab polyprotein	5267	5368	DPA1*02:02-DPB1*20:01	II	37.873	11.19	NetMHCIIpan	NA	NA	NA	DPB1*20:01	DPB1	DPB1*20	NA	NA
QEYADVFHLYLQYIR	ORF1ab	ORF1ab polyprotein	5267	5368	DPA1*02:03-DPB1*20:01	II	36.963	9.37	NetMHCIIpan	NA	NA	NA	DPB1*20:01	DPB1	DPB1*20	NA	NA
QEYADVFHLYLQYIR	ORF1ab	ORF1ab polyprotein	5267	5368	DPA1*02:04-DPB1*20:01	II	37.873	11.19	NetMHCIIpan	NA	NA	NA	DPB1*20:01	DPB1	DPB1*20	NA	NA
QEYADVFHLYLQYIR	ORF1ab	ORF1ab polyprotein	5267	5368	DPA1*03:02-DPB1*20:01	II	52.267	9.72	NetMHCIIpan	NA	NA	NA	DPB1*20:01	DPB1	DPB1*20	NA	NA
QEYADVFHLYLQYIR	ORF1ab	ORF1ab polyprotein	5267	5368	DPA1*04:01-DPB1*20:01	II	40.093	15.63	NetMHCIIpan	NA	NA	NA	DPB1*20:01	DPB1	DPB1*20	NA	NA
QLSSYSLFDMSKFPL	ORF1ab	ORF1ab polyprotein	7036	7137	DPA1*01:03-DPB1*20:01	II	20.431	20.4311	MHCnuggetsII	NA	NA	NA	DPB1*20:01	DPB1	DPB1*20	NA	NA
QLSSYSLFDMSKFPL	ORF1ab	ORF1ab polyprotein	7036	7137	DPA1*01:04-DPB1*20:01	II	20.431	20.4311	MHCnuggetsII	NA	NA	NA	DPB1*20:01	DPB1	DPB1*20	NA	NA
QLSSYSLFDMSKFPL	ORF1ab	ORF1ab polyprotein	7036	7137	DPA1*01:05-DPB1*20:01	II	20.431	20.4311	MHCnuggetsII	NA	NA	NA	DPB1*20:01	DPB1	DPB1*20	NA	NA
QLSSYSLFDMSKFPL	ORF1ab	ORF1ab polyprotein	7036	7137	DPA1*01:06-DPB1*20:01	II	20.431	20.4311	MHCnuggetsII	NA	NA	NA	DPB1*20:01	DPB1	DPB1*20	NA	NA
QLSSYSLFDMSKFPL	ORF1ab	ORF1ab polyprotein	7036	7137	DPA1*01:07-DPB1*20:01	II	20.431	20.4311	MHCnuggetsII	NA	NA	NA	DPB1*20:01	DPB1	DPB1*20	NA	NA
QLSSYSLFDMSKFPL	ORF1ab	ORF1ab polyprotein	7036	7137	DPA1*01:08-DPB1*20:01	II	20.431	20.4311	MHCnuggetsII	NA	NA	NA	DPB1*20:01	DPB1	DPB1*20	NA	NA
QLSSYSLFDMSKFPL	ORF1ab	ORF1ab polyprotein	7036	7137	DPA1*01:09-DPB1*20:01	II	20.431	20.4311	MHCnuggetsII	NA	NA	NA	DPB1*20:01	DPB1	DPB1*20	NA	NA
QLSSYSLFDMSKFPL	ORF1ab	ORF1ab polyprotein	7036	7137	DPA1*01:10-DPB1*20:01	II	20.431	20.4311	MHCnuggetsII	NA	NA	NA	DPB1*20:01	DPB1	DPB1*20	NA	NA
QPYRVVVLSFELLHA	S	Spike glycoprotein	506	7803	DPA1*02:01-DPB1*20:01	II	11.656	11.6563	MHCnuggetsII	NA	NA	NA	DPB1*20:01	DPB1	DPB1*20	NA	QPYRVVVLSFELLHA
QPYRVVVLSFELLHA	S	Spike glycoprotein	506	7803	DPA1*02:03-DPB1*20:01	II	11.656	11.6563	MHCnuggetsII	NA	NA	NA	DPB1*20:01	DPB1	DPB1*20	NA	QPYRVVVLSFELLHA
RDVLVRGFGDSVEEV	ORF1ab	ORF1ab polyprotein	24	125	DPB1*20:01	II	136.301	136.301	MHCnuggetsII	NA	NA	NA	DPB1*20:01	DPB1	DPB1*20	NA	NA
RENNRVVISSDVLVN	ORF1ab	ORF1ab polyprotein	7081	7182	DPB1*20:01	II	5.962	5.96241	MHCnuggetsII	NA	NA	NA	DPB1*20:01	DPB1	DPB1*20	NA	RENNRVVISSDVLVN
RETMSYLFQHANLDS	ORF1ab	ORF1ab polyprotein	1729	1830	DPA1*01:03-DPB1*20:01	II	22.76	22.7599	MHCnuggetsII	NA	NA	NA	DPB1*20:01	DPB1	DPB1*20	NA	NA
RETMSYLFQHANLDS	ORF1ab	ORF1ab polyprotein	1729	1830	DPA1*01:04-DPB1*20:01	II	22.76	22.7599	MHCnuggetsII	NA	NA	NA	DPB1*20:01	DPB1	DPB1*20	NA	NA
RETMSYLFQHANLDS	ORF1ab	ORF1ab polyprotein	1729	1830	DPA1*01:05-DPB1*20:01	II	22.76	22.7599	MHCnuggetsII	NA	NA	NA	DPB1*20:01	DPB1	DPB1*20	NA	NA
RETMSYLFQHANLDS	ORF1ab	ORF1ab polyprotein	1729	1830	DPA1*01:06-DPB1*20:01	II	22.76	22.7599	MHCnuggetsII	NA	NA	NA	DPB1*20:01	DPB1	DPB1*20	NA	NA
RETMSYLFQHANLDS	ORF1ab	ORF1ab polyprotein	1729	1830	DPA1*01:07-DPB1*20:01	II	22.76	22.7599	MHCnuggetsII	NA	NA	NA	DPB1*20:01	DPB1	DPB1*20	NA	NA
RETMSYLFQHANLDS	ORF1ab	ORF1ab polyprotein	1729	1830	DPA1*01:08-DPB1*20:01	II	22.76	22.7599	MHCnuggetsII	NA	NA	NA	DPB1*20:01	DPB1	DPB1*20	NA	NA
RETMSYLFQHANLDS	ORF1ab	ORF1ab polyprotein	1729	1830	DPA1*01:09-DPB1*20:01	II	22.76	22.7599	MHCnuggetsII	NA	NA	NA	DPB1*20:01	DPB1	DPB1*20	NA	NA
RETMSYLFQHANLDS	ORF1ab	ORF1ab polyprotein	1729	1830	DPA1*01:10-DPB1*20:01	II	22.76	22.7599	MHCnuggetsII	NA	NA	NA	DPB1*20:01	DPB1	DPB1*20	NA	NA
RGMVLGSLAATVRLQ	ORF1ab	ORF1ab polyprotein	4239	4340	DPB1*20:01	II	30.62	30.6197	MHCnuggetsII	NA	NA	NA	DPB1*20:01	DPB1	DPB1*20	NA	MVLGSLAATVRLQAG
RIFTIGTVTLKQGEI	ORF3a	Protein 3b	6	8676	DPB1*20:01	II	12.869	12.8689	MHCnuggetsII	NA	NA	NA	DPB1*20:01	DPB1	DPB1*20	NA	NA
RLFRKSNLKPFERDI	S	Spike glycoprotein	454	7751	DPB1*20:01	II	28.945	28.9448	MHCnuggetsII	NA	NA	NA	DPB1*20:01	DPB1	DPB1*20	NA	NA
RMNSRNYIAQVDVVN	NA	NA	NA	NA	DPB1*20:01	II	20.023	20.0233	MHCnuggetsII	NA	NA	NA	DPB1*20:01	DPB1	DPB1*20	NA	NA
RQFHQKLLKSIAATR	ORF1ab	ORF1ab polyprotein	4961	5062	DPA1*02:01-DPB1*20:01	II	279.58	222.82	NetMHCIIpan	NA	NA	NA	DPB1*20:01	DPB1	DPB1*20	NA	RQFHQKLLKSIAATR
RQFHQKLLKSIAATR	ORF1ab	ORF1ab polyprotein	4961	5062	DPA1*02:02-DPB1*20:01	II	336.339	336.339	MHCnuggetsII	NA	NA	NA	DPB1*20:01	DPB1	DPB1*20	NA	RQFHQKLLKSIAATR
RQFHQKLLKSIAATR	ORF1ab	ORF1ab polyprotein	4961	5062	DPA1*02:04-DPB1*20:01	II	336.339	336.339	MHCnuggetsII	NA	NA	NA	DPB1*20:01	DPB1	DPB1*20	NA	RQFHQKLLKSIAATR
RQFHQKLLKSIAATR	ORF1ab	ORF1ab polyprotein	4961	5062	DPA1*03:01-DPB1*20:01	II	320.909	211.92	NetMHCIIpan	NA	NA	NA	DPB1*20:01	DPB1	DPB1*20	NA	RQFHQKLLKSIAATR
RQFHQKLLKSIAATR	ORF1ab	ORF1ab polyprotein	4961	5062	DPA1*03:03-DPB1*20:01	II	320.909	211.92	NetMHCIIpan	NA	NA	NA	DPB1*20:01	DPB1	DPB1*20	NA	RQFHQKLLKSIAATR
RQFHQKLLKSIAATR	ORF1ab	ORF1ab polyprotein	4961	5062	DPA1*04:01-DPB1*20:01	II	336.339	336.339	MHCnuggetsII	NA	NA	NA	DPB1*20:01	DPB1	DPB1*20	NA	RQFHQKLLKSIAATR
RTFKVSIWNLDYIIN	ORF6	Non-structural protein 6	20	9562	DPB1*20:01	II	17.968	17.9682	MHCnuggetsII	NA	NA	NA	DPB1*20:01	DPB1	DPB1*20	NA	TFKVSIWNLDYIINL
RTVAGVSICSTMTNR	ORF1ab	ORF1ab polyprotein	4947	5048	DPB1*20:01	II	23.013	23.0131	MHCnuggetsII	NA	NA	NA	DPB1*20:01	DPB1	DPB1*20	NA	NA
RVVFVLWAHGFELTS	ORF1ab	ORF1ab polyprotein	6105	6206	DPA1*02:01-DPB1*20:01	II	61.214	46.0676	MHCnuggetsII	NA	NA	NA	DPB1*20:01	DPB1	DPB1*20	NA	NA
RVVFVLWAHGFELTS	ORF1ab	ORF1ab polyprotein	6105	6206	DPA1*02:02-DPB1*20:01	II	66.789	46.0676	MHCnuggetsII	NA	NA	NA	DPB1*20:01	DPB1	DPB1*20	NA	NA
RVVFVLWAHGFELTS	ORF1ab	ORF1ab polyprotein	6105	6206	DPA1*02:03-DPB1*20:01	II	54.314	46.0676	MHCnuggetsII	NA	NA	NA	DPB1*20:01	DPB1	DPB1*20	NA	NA
RVVFVLWAHGFELTS	ORF1ab	ORF1ab polyprotein	6105	6206	DPA1*02:04-DPB1*20:01	II	66.789	46.0676	MHCnuggetsII	NA	NA	NA	DPB1*20:01	DPB1	DPB1*20	NA	NA
RVVFVLWAHGFELTS	ORF1ab	ORF1ab polyprotein	6105	6206	DPA1*03:02-DPB1*20:01	II	60.464	51.2582	MHCnuggetsII	NA	NA	NA	DPB1*20:01	DPB1	DPB1*20	NA	NA
RVVFVLWAHGFELTS	ORF1ab	ORF1ab polyprotein	6105	6206	DPA1*04:01-DPB1*20:01	II	84.384	46.0676	MHCnuggetsII	NA	NA	NA	DPB1*20:01	DPB1	DPB1*20	NA	NA
RWFLNRFTTTLNDFN	ORF1ab	ORF1ab polyprotein	3480	3581	DPB1*20:01	II	19.281	19.2813	MHCnuggetsII	NA	NA	NA	DPB1*20:01	DPB1	DPB1*20	NA	NA
SDRVVFVLWAHGFEL	ORF1ab	ORF1ab polyprotein	6103	6204	DPA1*01:03-DPB1*20:01	II	62.113	42.756	MHCnuggetsII	NA	NA	NA	DPB1*20:01	DPB1	DPB1*20	NA	NA
SDRVVFVLWAHGFEL	ORF1ab	ORF1ab polyprotein	6103	6204	DPA1*01:04-DPB1*20:01	II	62.113	42.756	MHCnuggetsII	NA	NA	NA	DPB1*20:01	DPB1	DPB1*20	NA	NA
SDRVVFVLWAHGFEL	ORF1ab	ORF1ab polyprotein	6103	6204	DPA1*01:05-DPB1*20:01	II	62.113	42.756	MHCnuggetsII	NA	NA	NA	DPB1*20:01	DPB1	DPB1*20	NA	NA
SDRVVFVLWAHGFEL	ORF1ab	ORF1ab polyprotein	6103	6204	DPA1*01:06-DPB1*20:01	II	73.598	42.756	MHCnuggetsII	NA	NA	NA	DPB1*20:01	DPB1	DPB1*20	NA	NA
SDRVVFVLWAHGFEL	ORF1ab	ORF1ab polyprotein	6103	6204	DPA1*01:07-DPB1*20:01	II	62.113	42.756	MHCnuggetsII	NA	NA	NA	DPB1*20:01	DPB1	DPB1*20	NA	NA
SDRVVFVLWAHGFEL	ORF1ab	ORF1ab polyprotein	6103	6204	DPA1*01:08-DPB1*20:01	II	62.113	42.756	MHCnuggetsII	NA	NA	NA	DPB1*20:01	DPB1	DPB1*20	NA	NA
SDRVVFVLWAHGFEL	ORF1ab	ORF1ab polyprotein	6103	6204	DPA1*01:09-DPB1*20:01	II	62.113	42.756	MHCnuggetsII	NA	NA	NA	DPB1*20:01	DPB1	DPB1*20	NA	NA
SDRVVFVLWAHGFEL	ORF1ab	ORF1ab polyprotein	6103	6204	DPA1*01:10-DPB1*20:01	II	62.113	42.756	MHCnuggetsII	NA	NA	NA	DPB1*20:01	DPB1	DPB1*20	NA	NA
SFSGYLKLTDNVYIK	ORF1ab	ORF1ab polyprotein	1027	1128	DPA1*02:02-DPB1*20:01	II	80.564	80.5637	MHCnuggetsII	NA	NA	NA	DPB1*20:01	DPB1	DPB1*20	NA	NA
SFSGYLKLTDNVYIK	ORF1ab	ORF1ab polyprotein	1027	1128	DPA1*02:04-DPB1*20:01	II	80.564	80.5637	MHCnuggetsII	NA	NA	NA	DPB1*20:01	DPB1	DPB1*20	NA	NA
SFVSEETGTLIVNSV	E	Envelope small membrane protein	3	9048	DPA1*03:01-DPB1*20:01	II	92.032	42.72	NetMHCIIpan	NA	NA	NA	DPB1*20:01	DPB1	DPB1*20	NA	NA
SFVSEETGTLIVNSV	E	Envelope small membrane protein	3	9048	DPA1*03:02-DPB1*20:01	II	107.547	73.75	NetMHCIIpan	NA	NA	NA	DPB1*20:01	DPB1	DPB1*20	NA	NA
SFVSEETGTLIVNSV	E	Envelope small membrane protein	3	9048	DPA1*03:03-DPB1*20:01	II	92.032	42.72	NetMHCIIpan	NA	NA	NA	DPB1*20:01	DPB1	DPB1*20	NA	NA
SGYLKLTDNVYIKNA	ORF1ab	ORF1ab polyprotein	1029	1130	DPA1*04:01-DPB1*20:01	II	172.6	172.6	MHCnuggetsII	NA	NA	NA	DPB1*20:01	DPB1	DPB1*20	NA	NA
SHRFYRLANECAQVL	ORF1ab	ORF1ab polyprotein	5041	5142	DPA1*01:03/DPB1*20:01	II	87.17	87.17	NetMHCIIpan	NA	NA	NA	DPB1*20:01	DPB1	DPB1*20	NA	NA
SHRFYRLANECAQVL	ORF1ab	ORF1ab polyprotein	5041	5142	DPA1*01:04/DPB1*20:01	II	87.17	87.17	NetMHCIIpan	NA	NA	NA	DPB1*20:01	DPB1	DPB1*20	NA	NA
SHRFYRLANECAQVL	ORF1ab	ORF1ab polyprotein	5041	5142	DPA1*01:05/DPB1*20:01	II	87.17	87.17	NetMHCIIpan	NA	NA	NA	DPB1*20:01	DPB1	DPB1*20	NA	NA
SHRFYRLANECAQVL	ORF1ab	ORF1ab polyprotein	5041	5142	DPA1*01:06/DPB1*20:01	II	84.62	84.62	NetMHCIIpan	NA	NA	NA	DPB1*20:01	DPB1	DPB1*20	NA	NA
SHRFYRLANECAQVL	ORF1ab	ORF1ab polyprotein	5041	5142	DPA1*01:07/DPB1*20:01	II	87.17	87.17	NetMHCIIpan	NA	NA	NA	DPB1*20:01	DPB1	DPB1*20	NA	NA
SHRFYRLANECAQVL	ORF1ab	ORF1ab polyprotein	5041	5142	DPA1*01:08/DPB1*20:01	II	87.17	87.17	NetMHCIIpan	NA	NA	NA	DPB1*20:01	DPB1	DPB1*20	NA	NA
SHRFYRLANECAQVL	ORF1ab	ORF1ab polyprotein	5041	5142	DPA1*01:09/DPB1*20:01	II	87.17	87.17	NetMHCIIpan	NA	NA	NA	DPB1*20:01	DPB1	DPB1*20	NA	NA
SHRFYRLANECAQVL	ORF1ab	ORF1ab polyprotein	5041	5142	DPA1*01:10/DPB1*20:01	II	87.17	87.17	NetMHCIIpan	NA	NA	NA	DPB1*20:01	DPB1	DPB1*20	NA	NA
SHRFYRLANECAQVL	ORF1ab	ORF1ab polyprotein	5041	5142	DPA1*02:01/DPB1*20:01	II	84.62	84.62	NetMHCIIpan	NA	NA	NA	DPB1*20:01	DPB1	DPB1*20	NA	NA
SHRFYRLANECAQVL	ORF1ab	ORF1ab polyprotein	5041	5142	DPA1*02:02/DPB1*20:01	II	83.32	83.32	NetMHCIIpan	NA	NA	NA	DPB1*20:01	DPB1	DPB1*20	NA	NA
SHRFYRLANECAQVL	ORF1ab	ORF1ab polyprotein	5041	5142	DPA1*02:03/DPB1*20:01	II	87.17	87.17	NetMHCIIpan	NA	NA	NA	DPB1*20:01	DPB1	DPB1*20	NA	NA
SHRFYRLANECAQVL	ORF1ab	ORF1ab polyprotein	5041	5142	DPA1*02:04/DPB1*20:01	II	83.32	83.32	NetMHCIIpan	NA	NA	NA	DPB1*20:01	DPB1	DPB1*20	NA	NA
SHRFYRLANECAQVL	ORF1ab	ORF1ab polyprotein	5041	5142	DPA1*03:01/DPB1*20:01	II	99.75	99.75	NetMHCIIpan	NA	NA	NA	DPB1*20:01	DPB1	DPB1*20	NA	NA
SHRFYRLANECAQVL	ORF1ab	ORF1ab polyprotein	5041	5142	DPA1*03:02/DPB1*20:01	II	81.29	81.29	NetMHCIIpan	NA	NA	NA	DPB1*20:01	DPB1	DPB1*20	NA	NA
SHRFYRLANECAQVL	ORF1ab	ORF1ab polyprotein	5041	5142	DPA1*03:03/DPB1*20:01	II	99.75	99.75	NetMHCIIpan	NA	NA	NA	DPB1*20:01	DPB1	DPB1*20	NA	NA
SHRFYRLANECAQVL	ORF1ab	ORF1ab polyprotein	5041	5142	DPA1*04:01/DPB1*20:01	II	176.24	176.24	NetMHCIIpan	NA	NA	NA	DPB1*20:01	DPB1	DPB1*20	NA	NA
SIVCRFDTRVLSNLN	ORF1ab	ORF1ab polyprotein	6321	6422	DPB1*20:01	II	18.53	18.5295	MHCnuggetsII	NA	NA	NA	DPB1*20:01	DPB1	DPB1*20	NA	NA
SLIDFYLCFLAFLLF	ORF7b	Non-structural protein 7b	5	9929	DPA1*01:03/DPB1*20:01	II	78.06	78.06	NetMHCIIpan	NA	NA	NA	DPB1*20:01	DPB1	DPB1*20	NA	NA
SLIDFYLCFLAFLLF	ORF7b	Non-structural protein 7b	5	9929	DPA1*01:04/DPB1*20:01	II	78.06	78.06	NetMHCIIpan	NA	NA	NA	DPB1*20:01	DPB1	DPB1*20	NA	NA
SLIDFYLCFLAFLLF	ORF7b	Non-structural protein 7b	5	9929	DPA1*01:05/DPB1*20:01	II	78.06	78.06	NetMHCIIpan	NA	NA	NA	DPB1*20:01	DPB1	DPB1*20	NA	NA
SLIDFYLCFLAFLLF	ORF7b	Non-structural protein 7b	5	9929	DPA1*01:07/DPB1*20:01	II	78.06	78.06	NetMHCIIpan	NA	NA	NA	DPB1*20:01	DPB1	DPB1*20	NA	NA
SLIDFYLCFLAFLLF	ORF7b	Non-structural protein 7b	5	9929	DPA1*01:08/DPB1*20:01	II	78.06	78.06	NetMHCIIpan	NA	NA	NA	DPB1*20:01	DPB1	DPB1*20	NA	NA
SLIDFYLCFLAFLLF	ORF7b	Non-structural protein 7b	5	9929	DPA1*01:09/DPB1*20:01	II	78.06	78.06	NetMHCIIpan	NA	NA	NA	DPB1*20:01	DPB1	DPB1*20	NA	NA
SLIDFYLCFLAFLLF	ORF7b	Non-structural protein 7b	5	9929	DPA1*01:10/DPB1*20:01	II	78.06	78.06	NetMHCIIpan	NA	NA	NA	DPB1*20:01	DPB1	DPB1*20	NA	NA
SLIDFYLCFLAFLLF	ORF7b	Non-structural protein 7b	5	9929	DPA1*02:03/DPB1*20:01	II	78.06	78.06	NetMHCIIpan	NA	NA	NA	DPB1*20:01	DPB1	DPB1*20	NA	NA
SLSHRFYRLANECAQ	ORF1ab	ORF1ab polyprotein	5039	5140	DPB1*20:01	II	16.907	16.907	MHCnuggetsII	NA	NA	NA	DPB1*20:01	DPB1	DPB1*20	NA	NA
SQLGGLHLLIGLAKR	ORF1ab	ORF1ab polyprotein	6695	6796	DPA1*03:01-DPB1*20:01	II	74.517	74.5172	MHCnuggetsII	NA	NA	NA	DPB1*20:01	DPB1	DPB1*20	NA	NA
SQLGGLHLLIGLAKR	ORF1ab	ORF1ab polyprotein	6695	6796	DPA1*03:02-DPB1*20:01	II	74.517	74.5172	MHCnuggetsII	NA	NA	NA	DPB1*20:01	DPB1	DPB1*20	NA	NA
SQLGGLHLLIGLAKR	ORF1ab	ORF1ab polyprotein	6695	6796	DPA1*03:03-DPB1*20:01	II	74.517	74.5172	MHCnuggetsII	NA	NA	NA	DPB1*20:01	DPB1	DPB1*20	NA	NA
SSNFGAISSVLNDIL	S	Spike glycoprotein	967	8264	DPA1*02:03-DPB1*20:01	II	269.073	264.24	NetMHCIIpan	NA	NA	NA	DPB1*20:01	DPB1	DPB1*20	NA	NA
SSYSLFDMSKFPLKL	ORF1ab	ORF1ab polyprotein	7038	7139	DPA1*02:01-DPB1*20:01	II	27.864	27.8637	MHCnuggetsII	NA	NA	NA	DPB1*20:01	DPB1	DPB1*20	NA	NA
SSYSLFDMSKFPLKL	ORF1ab	ORF1ab polyprotein	7038	7139	DPA1*02:02-DPB1*20:01	II	27.864	27.8637	MHCnuggetsII	NA	NA	NA	DPB1*20:01	DPB1	DPB1*20	NA	NA
SSYSLFDMSKFPLKL	ORF1ab	ORF1ab polyprotein	7038	7139	DPA1*02:03-DPB1*20:01	II	27.864	27.8637	MHCnuggetsII	NA	NA	NA	DPB1*20:01	DPB1	DPB1*20	NA	NA
SSYSLFDMSKFPLKL	ORF1ab	ORF1ab polyprotein	7038	7139	DPA1*02:04-DPB1*20:01	II	27.864	27.8637	MHCnuggetsII	NA	NA	NA	DPB1*20:01	DPB1	DPB1*20	NA	NA
SSYSLFDMSKFPLKL	ORF1ab	ORF1ab polyprotein	7038	7139	DPA1*04:01-DPB1*20:01	II	27.864	27.8637	MHCnuggetsII	NA	NA	NA	DPB1*20:01	DPB1	DPB1*20	NA	NA
STKHFYWFFSNYLKR	ORF1ab	ORF1ab polyprotein	3149	3250	DPA1*01:03-DPB1*20:01	II	11.668	11.6683	MHCnuggetsII	NA	NA	NA	DPB1*20:01	DPB1	DPB1*20	NA	NA
STKHFYWFFSNYLKR	ORF1ab	ORF1ab polyprotein	3149	3250	DPA1*01:04-DPB1*20:01	II	11.668	11.6683	MHCnuggetsII	NA	NA	NA	DPB1*20:01	DPB1	DPB1*20	NA	NA
STKHFYWFFSNYLKR	ORF1ab	ORF1ab polyprotein	3149	3250	DPA1*01:05-DPB1*20:01	II	11.668	11.6683	MHCnuggetsII	NA	NA	NA	DPB1*20:01	DPB1	DPB1*20	NA	NA
STKHFYWFFSNYLKR	ORF1ab	ORF1ab polyprotein	3149	3250	DPA1*01:06-DPB1*20:01	II	11.668	11.6683	MHCnuggetsII	NA	NA	NA	DPB1*20:01	DPB1	DPB1*20	NA	NA
STKHFYWFFSNYLKR	ORF1ab	ORF1ab polyprotein	3149	3250	DPA1*01:07-DPB1*20:01	II	11.668	11.6683	MHCnuggetsII	NA	NA	NA	DPB1*20:01	DPB1	DPB1*20	NA	NA
STKHFYWFFSNYLKR	ORF1ab	ORF1ab polyprotein	3149	3250	DPA1*01:08-DPB1*20:01	II	11.668	11.6683	MHCnuggetsII	NA	NA	NA	DPB1*20:01	DPB1	DPB1*20	NA	NA
STKHFYWFFSNYLKR	ORF1ab	ORF1ab polyprotein	3149	3250	DPA1*01:09-DPB1*20:01	II	11.668	11.6683	MHCnuggetsII	NA	NA	NA	DPB1*20:01	DPB1	DPB1*20	NA	NA
STKHFYWFFSNYLKR	ORF1ab	ORF1ab polyprotein	3149	3250	DPA1*01:10-DPB1*20:01	II	11.668	11.6683	MHCnuggetsII	NA	NA	NA	DPB1*20:01	DPB1	DPB1*20	NA	NA
SVQTFFKLVNKFLAL	ORF1ab	ORF1ab polyprotein	674	775	DPA1*01:03-DPB1*20:01	II	26.949	19.36	NetMHCIIpan	NA	NA	NA	DPB1*20:01	DPB1	DPB1*20	NA	QTFFKLVNKFLALCA
SVQTFFKLVNKFLAL	ORF1ab	ORF1ab polyprotein	674	775	DPA1*01:04-DPB1*20:01	II	26.949	19.36	NetMHCIIpan	NA	NA	NA	DPB1*20:01	DPB1	DPB1*20	NA	QTFFKLVNKFLALCA
SVQTFFKLVNKFLAL	ORF1ab	ORF1ab polyprotein	674	775	DPA1*01:05-DPB1*20:01	II	26.949	19.36	NetMHCIIpan	NA	NA	NA	DPB1*20:01	DPB1	DPB1*20	NA	QTFFKLVNKFLALCA
SVQTFFKLVNKFLAL	ORF1ab	ORF1ab polyprotein	674	775	DPA1*01:06-DPB1*20:01	II	28.164	21.79	NetMHCIIpan	NA	NA	NA	DPB1*20:01	DPB1	DPB1*20	NA	QTFFKLVNKFLALCA
SVQTFFKLVNKFLAL	ORF1ab	ORF1ab polyprotein	674	775	DPA1*01:07-DPB1*20:01	II	26.949	19.36	NetMHCIIpan	NA	NA	NA	DPB1*20:01	DPB1	DPB1*20	NA	QTFFKLVNKFLALCA
SVQTFFKLVNKFLAL	ORF1ab	ORF1ab polyprotein	674	775	DPA1*01:08-DPB1*20:01	II	26.949	19.36	NetMHCIIpan	NA	NA	NA	DPB1*20:01	DPB1	DPB1*20	NA	QTFFKLVNKFLALCA
SVQTFFKLVNKFLAL	ORF1ab	ORF1ab polyprotein	674	775	DPA1*01:09-DPB1*20:01	II	26.949	19.36	NetMHCIIpan	NA	NA	NA	DPB1*20:01	DPB1	DPB1*20	NA	QTFFKLVNKFLALCA
SVQTFFKLVNKFLAL	ORF1ab	ORF1ab polyprotein	674	775	DPA1*01:10-DPB1*20:01	II	26.949	19.36	NetMHCIIpan	NA	NA	NA	DPB1*20:01	DPB1	DPB1*20	NA	QTFFKLVNKFLALCA
SVQTFFKLVNKFLAL	ORF1ab	ORF1ab polyprotein	674	775	DPA1*03:01-DPB1*20:01	II	45.257	18.9	NetMHCIIpan	NA	NA	NA	DPB1*20:01	DPB1	DPB1*20	NA	QTFFKLVNKFLALCA
SVQTFFKLVNKFLAL	ORF1ab	ORF1ab polyprotein	674	775	DPA1*03:02-DPB1*20:01	II	45.107	18.6	NetMHCIIpan	NA	NA	NA	DPB1*20:01	DPB1	DPB1*20	NA	QTFFKLVNKFLALCA
SVQTFFKLVNKFLAL	ORF1ab	ORF1ab polyprotein	674	775	DPA1*03:03-DPB1*20:01	II	45.257	18.9	NetMHCIIpan	NA	NA	NA	DPB1*20:01	DPB1	DPB1*20	NA	QTFFKLVNKFLALCA
SYELQTPFEIKLAKK	ORF1ab	ORF1ab polyprotein	248	349	DPA1*03:01-DPB1*20:01	II	68.611	68.611	MHCnuggetsII	NA	NA	NA	DPB1*20:01	DPB1	DPB1*20	NA	NA
SYELQTPFEIKLAKK	ORF1ab	ORF1ab polyprotein	248	349	DPA1*03:02-DPB1*20:01	II	68.611	68.611	MHCnuggetsII	NA	NA	NA	DPB1*20:01	DPB1	DPB1*20	NA	NA
SYELQTPFEIKLAKK	ORF1ab	ORF1ab polyprotein	248	349	DPA1*03:03-DPB1*20:01	II	68.611	68.611	MHCnuggetsII	NA	NA	NA	DPB1*20:01	DPB1	DPB1*20	NA	NA
SYFIASFRLFARTRS	M	Membrane protein	94	9314	DPA1*01:03-DPB1*20:01	II	17.066	9.03229	MHCnuggetsII	NA	NA	NA	DPB1*20:01	DPB1	DPB1*20	NA	NA
SYFIASFRLFARTRS	M	Membrane protein	94	9314	DPA1*01:04-DPB1*20:01	II	17.066	9.03229	MHCnuggetsII	NA	NA	NA	DPB1*20:01	DPB1	DPB1*20	NA	NA
SYFIASFRLFARTRS	M	Membrane protein	94	9314	DPA1*01:05-DPB1*20:01	II	17.066	9.03229	MHCnuggetsII	NA	NA	NA	DPB1*20:01	DPB1	DPB1*20	NA	NA
SYFIASFRLFARTRS	M	Membrane protein	94	9314	DPA1*01:06-DPB1*20:01	II	9.032	9.03229	MHCnuggetsII	NA	NA	NA	DPB1*20:01	DPB1	DPB1*20	NA	NA
SYFIASFRLFARTRS	M	Membrane protein	94	9314	DPA1*01:07-DPB1*20:01	II	17.066	9.03229	MHCnuggetsII	NA	NA	NA	DPB1*20:01	DPB1	DPB1*20	NA	NA
SYFIASFRLFARTRS	M	Membrane protein	94	9314	DPA1*01:08-DPB1*20:01	II	17.066	9.03229	MHCnuggetsII	NA	NA	NA	DPB1*20:01	DPB1	DPB1*20	NA	NA
SYFIASFRLFARTRS	M	Membrane protein	94	9314	DPA1*01:09-DPB1*20:01	II	17.066	9.03229	MHCnuggetsII	NA	NA	NA	DPB1*20:01	DPB1	DPB1*20	NA	NA
SYFIASFRLFARTRS	M	Membrane protein	94	9314	DPA1*01:10-DPB1*20:01	II	17.066	9.03229	MHCnuggetsII	NA	NA	NA	DPB1*20:01	DPB1	DPB1*20	NA	NA
SYFIASFRLFARTRS	M	Membrane protein	94	9314	DPA1*02:03-DPB1*20:01	II	32.13	25.1	NetMHCIIpan	NA	NA	NA	DPB1*20:01	DPB1	DPB1*20	NA	NA
SYFIASFRLFARTRS	M	Membrane protein	94	9314	DPA1*03:01-DPB1*20:01	II	18.322	18.3222	MHCnuggetsII	NA	NA	NA	DPB1*20:01	DPB1	DPB1*20	NA	NA
SYFIASFRLFARTRS	M	Membrane protein	94	9314	DPA1*03:02-DPB1*20:01	II	18.322	18.3222	MHCnuggetsII	NA	NA	NA	DPB1*20:01	DPB1	DPB1*20	NA	NA
SYFIASFRLFARTRS	M	Membrane protein	94	9314	DPA1*03:03-DPB1*20:01	II	18.322	18.3222	MHCnuggetsII	NA	NA	NA	DPB1*20:01	DPB1	DPB1*20	NA	NA
TEAFEKMVSLLSVLL	ORF1ab	ORF1ab polyprotein	3905	4006	DPA1*01:03-DPB1*20:01	II	23.953	19.2955	MHCnuggetsII	NA	NA	NA	DPB1*20:01	DPB1	DPB1*20	NA	NA
TEAFEKMVSLLSVLL	ORF1ab	ORF1ab polyprotein	3905	4006	DPA1*01:04-DPB1*20:01	II	23.953	19.2955	MHCnuggetsII	NA	NA	NA	DPB1*20:01	DPB1	DPB1*20	NA	NA
TEAFEKMVSLLSVLL	ORF1ab	ORF1ab polyprotein	3905	4006	DPA1*01:05-DPB1*20:01	II	23.953	19.2955	MHCnuggetsII	NA	NA	NA	DPB1*20:01	DPB1	DPB1*20	NA	NA
TEAFEKMVSLLSVLL	ORF1ab	ORF1ab polyprotein	3905	4006	DPA1*01:06-DPB1*20:01	II	22.868	19.2955	MHCnuggetsII	NA	NA	NA	DPB1*20:01	DPB1	DPB1*20	NA	NA
TEAFEKMVSLLSVLL	ORF1ab	ORF1ab polyprotein	3905	4006	DPA1*01:07-DPB1*20:01	II	23.953	19.2955	MHCnuggetsII	NA	NA	NA	DPB1*20:01	DPB1	DPB1*20	NA	NA
TEAFEKMVSLLSVLL	ORF1ab	ORF1ab polyprotein	3905	4006	DPA1*01:08-DPB1*20:01	II	23.953	19.2955	MHCnuggetsII	NA	NA	NA	DPB1*20:01	DPB1	DPB1*20	NA	NA
TEAFEKMVSLLSVLL	ORF1ab	ORF1ab polyprotein	3905	4006	DPA1*01:09-DPB1*20:01	II	23.953	19.2955	MHCnuggetsII	NA	NA	NA	DPB1*20:01	DPB1	DPB1*20	NA	NA
TEAFEKMVSLLSVLL	ORF1ab	ORF1ab polyprotein	3905	4006	DPA1*01:10-DPB1*20:01	II	23.953	19.2955	MHCnuggetsII	NA	NA	NA	DPB1*20:01	DPB1	DPB1*20	NA	NA
TEAFEKMVSLLSVLL	ORF1ab	ORF1ab polyprotein	3905	4006	DPA1*02:01-DPB1*20:01	II	33.209	26.44	NetMHCIIpan	NA	NA	NA	DPB1*20:01	DPB1	DPB1*20	NA	NA
TEAFEKMVSLLSVLL	ORF1ab	ORF1ab polyprotein	3905	4006	DPA1*02:02-DPB1*20:01	II	30.199	20.42	NetMHCIIpan	NA	NA	NA	DPB1*20:01	DPB1	DPB1*20	NA	NA
TEAFEKMVSLLSVLL	ORF1ab	ORF1ab polyprotein	3905	4006	DPA1*02:03-DPB1*20:01	II	34.294	28.61	NetMHCIIpan	NA	NA	NA	DPB1*20:01	DPB1	DPB1*20	NA	NA
TEAFEKMVSLLSVLL	ORF1ab	ORF1ab polyprotein	3905	4006	DPA1*02:04-DPB1*20:01	II	30.199	20.42	NetMHCIIpan	NA	NA	NA	DPB1*20:01	DPB1	DPB1*20	NA	NA
TFKLSYGIATVREVL	ORF1ab	ORF1ab polyprotein	5468	5569	DPA1*01:06-DPB1*20:01	II	50.026	50.0262	MHCnuggetsII	NA	NA	NA	DPB1*20:01	DPB1	DPB1*20	NA	EETFKLSYGIATVRE
TGVEHVTFFIYNKIV	ORF3a	Protein 3b	223	8893	DPA1*02:01-DPB1*20:01	II	53.8	53.2306	MHCnuggetsII	NA	NA	NA	DPB1*20:01	DPB1	DPB1*20	NA	NA
TGVEHVTFFIYNKIV	ORF3a	Protein 3b	223	8893	DPA1*02:02-DPB1*20:01	II	53.885	53.2306	MHCnuggetsII	NA	NA	NA	DPB1*20:01	DPB1	DPB1*20	NA	NA
TGVEHVTFFIYNKIV	ORF3a	Protein 3b	223	8893	DPA1*02:03-DPB1*20:01	II	48.205	43.18	NetMHCIIpan	NA	NA	NA	DPB1*20:01	DPB1	DPB1*20	NA	NA
TGVEHVTFFIYNKIV	ORF3a	Protein 3b	223	8893	DPA1*02:04-DPB1*20:01	II	53.885	53.2306	MHCnuggetsII	NA	NA	NA	DPB1*20:01	DPB1	DPB1*20	NA	NA
TGVEHVTFFIYNKIV	ORF3a	Protein 3b	223	8893	DPA1*03:01-DPB1*20:01	II	96.428	56.57	NetMHCIIpan	NA	NA	NA	DPB1*20:01	DPB1	DPB1*20	NA	NA
TGVEHVTFFIYNKIV	ORF3a	Protein 3b	223	8893	DPA1*03:02-DPB1*20:01	II	88.878	41.47	NetMHCIIpan	NA	NA	NA	DPB1*20:01	DPB1	DPB1*20	NA	NA
TGVEHVTFFIYNKIV	ORF3a	Protein 3b	223	8893	DPA1*03:03-DPB1*20:01	II	96.428	56.57	NetMHCIIpan	NA	NA	NA	DPB1*20:01	DPB1	DPB1*20	NA	NA
TGVEHVTFFIYNKIV	ORF3a	Protein 3b	223	8893	DPA1*04:01-DPB1*20:01	II	72.02	53.2306	MHCnuggetsII	NA	NA	NA	DPB1*20:01	DPB1	DPB1*20	NA	NA
THVQLSLPVLQVRDV	ORF1ab	ORF1ab polyprotein	12	113	DPA1*03:02-DPB1*20:01	II	125.147	109.03	NetMHCIIpan	NA	NA	NA	DPB1*20:01	DPB1	DPB1*20	NA	NA
TLEPEYFNSVCRLMK	ORF1ab	ORF1ab polyprotein	5740	5841	DPA1*03:01-DPB1*20:01	II	64.82	56.64	NetMHCIIpan	NA	NA	NA	DPB1*20:01	DPB1	DPB1*20	NA	NA
TLEPEYFNSVCRLMK	ORF1ab	ORF1ab polyprotein	5740	5841	DPA1*03:03-DPB1*20:01	II	64.82	56.64	NetMHCIIpan	NA	NA	NA	DPB1*20:01	DPB1	DPB1*20	NA	NA
TMTNRQFHQKLLKSI	ORF1ab	ORF1ab polyprotein	4957	5058	DPA1*02:03-DPB1*20:01	II	382.944	203.38	NetMHCIIpan	NA	NA	NA	DPB1*20:01	DPB1	DPB1*20	NA	NA
TREVGFVVPGLPGTI	ORF1ab	ORF1ab polyprotein	2859	2960	DPB1*20:01	II	10.244	10.244	MHCnuggetsII	NA	NA	NA	DPB1*20:01	DPB1	DPB1*20	NA	NA
TSAMQTMLFTMLRKL	ORF1ab	ORF1ab polyprotein	4026	4127	DPA1*01:03-DPB1*20:01	II	39.042	23.07	NetMHCIIpan	NA	NA	NA	DPB1*20:01	DPB1	DPB1*20	NA	NA
TSAMQTMLFTMLRKL	ORF1ab	ORF1ab polyprotein	4026	4127	DPA1*01:04-DPB1*20:01	II	39.042	23.07	NetMHCIIpan	NA	NA	NA	DPB1*20:01	DPB1	DPB1*20	NA	NA
TSAMQTMLFTMLRKL	ORF1ab	ORF1ab polyprotein	4026	4127	DPA1*01:05-DPB1*20:01	II	39.042	23.07	NetMHCIIpan	NA	NA	NA	DPB1*20:01	DPB1	DPB1*20	NA	NA
TSAMQTMLFTMLRKL	ORF1ab	ORF1ab polyprotein	4026	4127	DPA1*01:06-DPB1*20:01	II	39.872	24.73	NetMHCIIpan	NA	NA	NA	DPB1*20:01	DPB1	DPB1*20	NA	NA
TSAMQTMLFTMLRKL	ORF1ab	ORF1ab polyprotein	4026	4127	DPA1*01:07-DPB1*20:01	II	39.042	23.07	NetMHCIIpan	NA	NA	NA	DPB1*20:01	DPB1	DPB1*20	NA	NA
TSAMQTMLFTMLRKL	ORF1ab	ORF1ab polyprotein	4026	4127	DPA1*01:08-DPB1*20:01	II	39.042	23.07	NetMHCIIpan	NA	NA	NA	DPB1*20:01	DPB1	DPB1*20	NA	NA
TSAMQTMLFTMLRKL	ORF1ab	ORF1ab polyprotein	4026	4127	DPA1*01:09-DPB1*20:01	II	39.042	23.07	NetMHCIIpan	NA	NA	NA	DPB1*20:01	DPB1	DPB1*20	NA	NA
TSAMQTMLFTMLRKL	ORF1ab	ORF1ab polyprotein	4026	4127	DPA1*01:10-DPB1*20:01	II	39.042	23.07	NetMHCIIpan	NA	NA	NA	DPB1*20:01	DPB1	DPB1*20	NA	NA
VAAIVFITLCFTLKR	ORF7a	Protein 7a	104	9807	DPA1*02:01-DPB1*20:01	II	82.249	82.249	MHCnuggetsII	NA	NA	NA	DPB1*20:01	DPB1	DPB1*20	NA	NA
VAAIVFITLCFTLKR	ORF7a	Protein 7a	104	9807	DPA1*02:02-DPB1*20:01	II	64.93	47.61	NetMHCIIpan	NA	NA	NA	DPB1*20:01	DPB1	DPB1*20	NA	NA
VAAIVFITLCFTLKR	ORF7a	Protein 7a	104	9807	DPA1*02:04-DPB1*20:01	II	64.93	47.61	NetMHCIIpan	NA	NA	NA	DPB1*20:01	DPB1	DPB1*20	NA	NA
VAAIVFITLCFTLKR	ORF7a	Protein 7a	104	9807	DPA1*04:01-DPB1*20:01	II	82.249	82.249	MHCnuggetsII	NA	NA	NA	DPB1*20:01	DPB1	DPB1*20	NA	NA
VCSVIDLLLDDFVEI	ORF1ab	ORF1ab polyprotein	6743	6844	DPA1*04:01-DPB1*20:01	II	92.388	92.3877	MHCnuggetsII	NA	NA	NA	DPB1*20:01	DPB1	DPB1*20	NA	NA
VFLGIIITVAAFHQE	ORF1ab	ORF1ab polyprotein	1727	1828	DPA1*02:02/DPB1*20:01	II	110.1	110.1	NetMHCIIpan	NA	NA	NA	DPB1*20:01	DPB1	DPB1*20	NA	NA
VFLGIIITVAAFHQE	ORF1ab	ORF1ab polyprotein	1727	1828	DPA1*02:04/DPB1*20:01	II	110.1	110.1	NetMHCIIpan	NA	NA	NA	DPB1*20:01	DPB1	DPB1*20	NA	NA
VGDYFVLTSHTVMPL	ORF1ab	ORF1ab polyprotein	5545	5646	DPA1*02:01-DPB1*20:01	II	62.626	37.0224	MHCnuggetsII	NA	NA	NA	DPB1*20:01	DPB1	DPB1*20	NA	NA
VGDYFVLTSHTVMPL	ORF1ab	ORF1ab polyprotein	5545	5646	DPA1*02:02-DPB1*20:01	II	53.706	37.0224	MHCnuggetsII	NA	NA	NA	DPB1*20:01	DPB1	DPB1*20	NA	NA
VGDYFVLTSHTVMPL	ORF1ab	ORF1ab polyprotein	5545	5646	DPA1*02:04-DPB1*20:01	II	53.706	37.0224	MHCnuggetsII	NA	NA	NA	DPB1*20:01	DPB1	DPB1*20	NA	NA
VGDYFVLTSHTVMPL	ORF1ab	ORF1ab polyprotein	5545	5646	DPA1*03:02-DPB1*20:01	II	55.356	52.5	NetMHCIIpan	NA	NA	NA	DPB1*20:01	DPB1	DPB1*20	NA	NA
VKCTSVVLLSVLQQL	ORF1ab	ORF1ab polyprotein	3865	3966	DPA1*03:02/DPB1*20:01	II	35.04	35.04	NetMHCIIpan	NA	NA	NA	DPB1*20:01	DPB1	DPB1*20	NA	NA
VKPSFYVYSRVKNLN	E	Envelope small membrane protein	52	9097	DPA1*02:01-DPB1*20:01	II	55.63	55.6302	MHCnuggetsII	NA	NA	NA	DPB1*20:01	DPB1	DPB1*20	NA	NA
VKPSFYVYSRVKNLN	E	Envelope small membrane protein	52	9097	DPA1*02:02-DPB1*20:01	II	55.63	55.6302	MHCnuggetsII	NA	NA	NA	DPB1*20:01	DPB1	DPB1*20	NA	NA
VKPSFYVYSRVKNLN	E	Envelope small membrane protein	52	9097	DPA1*02:03-DPB1*20:01	II	55.63	55.6302	MHCnuggetsII	NA	NA	NA	DPB1*20:01	DPB1	DPB1*20	NA	NA
VKPSFYVYSRVKNLN	E	Envelope small membrane protein	52	9097	DPA1*02:04-DPB1*20:01	II	55.63	55.6302	MHCnuggetsII	NA	NA	NA	DPB1*20:01	DPB1	DPB1*20	NA	NA
VKPSFYVYSRVKNLN	E	Envelope small membrane protein	52	9097	DPB1*20:01	II	58.587	58.5867	MHCnuggetsII	NA	NA	NA	DPB1*20:01	DPB1	DPB1*20	NA	NA
VKQLSSNFGAISSVL	S	Spike glycoprotein	963	8260	DPA1*01:03-DPB1*20:01	II	149.719	92.0278	MHCnuggetsII	NA	NA	NA	DPB1*20:01	DPB1	DPB1*20	NA	NA
VKQLSSNFGAISSVL	S	Spike glycoprotein	963	8260	DPA1*01:04-DPB1*20:01	II	149.719	92.0278	MHCnuggetsII	NA	NA	NA	DPB1*20:01	DPB1	DPB1*20	NA	NA
VKQLSSNFGAISSVL	S	Spike glycoprotein	963	8260	DPA1*01:05-DPB1*20:01	II	149.719	92.0278	MHCnuggetsII	NA	NA	NA	DPB1*20:01	DPB1	DPB1*20	NA	NA
VKQLSSNFGAISSVL	S	Spike glycoprotein	963	8260	DPA1*01:06-DPB1*20:01	II	145.669	92.0278	MHCnuggetsII	NA	NA	NA	DPB1*20:01	DPB1	DPB1*20	NA	NA
VKQLSSNFGAISSVL	S	Spike glycoprotein	963	8260	DPA1*01:07-DPB1*20:01	II	149.719	92.0278	MHCnuggetsII	NA	NA	NA	DPB1*20:01	DPB1	DPB1*20	NA	NA
VKQLSSNFGAISSVL	S	Spike glycoprotein	963	8260	DPA1*01:08-DPB1*20:01	II	149.719	92.0278	MHCnuggetsII	NA	NA	NA	DPB1*20:01	DPB1	DPB1*20	NA	NA
VKQLSSNFGAISSVL	S	Spike glycoprotein	963	8260	DPA1*01:09-DPB1*20:01	II	149.719	92.0278	MHCnuggetsII	NA	NA	NA	DPB1*20:01	DPB1	DPB1*20	NA	NA
VKQLSSNFGAISSVL	S	Spike glycoprotein	963	8260	DPA1*01:10-DPB1*20:01	II	149.719	92.0278	MHCnuggetsII	NA	NA	NA	DPB1*20:01	DPB1	DPB1*20	NA	NA
VLQQLRVESSSKLWA	ORF1ab	ORF1ab polyprotein	3875	3976	DPB1*20:01	II	79.391	79.3913	MHCnuggetsII	NA	NA	NA	DPB1*20:01	DPB1	DPB1*20	NA	NA
VNLTTRTQLPPANTN	NA	NA	NA	NA	DPB1*20:01	II	4.1	4.10029	MHCnuggetsII	NA	NA	NA	DPB1*20:01	DPB1	DPB1*20	NA	NA
VRIKIVQMLSDTLKN	ORF1ab	ORF1ab polyprotein	6087	6188	DPA1*03:01-DPB1*20:01	II	61.219	44.66	NetMHCIIpan	NA	NA	NA	DPB1*20:01	DPB1	DPB1*20	NA	NA
VRIKIVQMLSDTLKN	ORF1ab	ORF1ab polyprotein	6087	6188	DPA1*03:03-DPB1*20:01	II	61.219	44.66	NetMHCIIpan	NA	NA	NA	DPB1*20:01	DPB1	DPB1*20	NA	NA
VRIKIVQMLSDTLKN	ORF1ab	ORF1ab polyprotein	6087	6188	DPB1*20:01	II	31.704	31.7041	MHCnuggetsII	NA	NA	NA	DPB1*20:01	DPB1	DPB1*20	NA	NA
VYQLRARSVSPKLFI	ORF7a	Protein 7a	74	9777	DPB1*20:01	II	4.131	4.13076	MHCnuggetsII	NA	NA	NA	DPB1*20:01	DPB1	DPB1*20	NA	NA
WLMWLIINLVQMAPI	ORF1ab	ORF1ab polyprotein	2363	2464	DPA1*03:01-DPB1*20:01	II	39.637	30.01	NetMHCIIpan	NA	NA	NA	DPB1*20:01	DPB1	DPB1*20	NA	NSWLMWLIINLVQMA
WLMWLIINLVQMAPI	ORF1ab	ORF1ab polyprotein	2363	2464	DPA1*03:03-DPB1*20:01	II	39.637	30.01	NetMHCIIpan	NA	NA	NA	DPB1*20:01	DPB1	DPB1*20	NA	NSWLMWLIINLVQMA
WQLALSKGVHFVCNL	ORF3a	Protein 3b	69	8739	DPA1*01:03-DPB1*20:01	II	45.981	42.272	MHCnuggetsII	NA	NA	NA	DPB1*20:01	DPB1	DPB1*20	NA	NA
WQLALSKGVHFVCNL	ORF3a	Protein 3b	69	8739	DPA1*01:04-DPB1*20:01	II	45.981	42.272	MHCnuggetsII	NA	NA	NA	DPB1*20:01	DPB1	DPB1*20	NA	NA
WQLALSKGVHFVCNL	ORF3a	Protein 3b	69	8739	DPA1*01:05-DPB1*20:01	II	45.981	42.272	MHCnuggetsII	NA	NA	NA	DPB1*20:01	DPB1	DPB1*20	NA	NA
WQLALSKGVHFVCNL	ORF3a	Protein 3b	69	8739	DPA1*01:07-DPB1*20:01	II	45.981	42.272	MHCnuggetsII	NA	NA	NA	DPB1*20:01	DPB1	DPB1*20	NA	NA
WQLALSKGVHFVCNL	ORF3a	Protein 3b	69	8739	DPA1*01:08-DPB1*20:01	II	45.981	42.272	MHCnuggetsII	NA	NA	NA	DPB1*20:01	DPB1	DPB1*20	NA	NA
WQLALSKGVHFVCNL	ORF3a	Protein 3b	69	8739	DPA1*01:09-DPB1*20:01	II	45.981	42.272	MHCnuggetsII	NA	NA	NA	DPB1*20:01	DPB1	DPB1*20	NA	NA
WQLALSKGVHFVCNL	ORF3a	Protein 3b	69	8739	DPA1*01:10-DPB1*20:01	II	45.981	42.272	MHCnuggetsII	NA	NA	NA	DPB1*20:01	DPB1	DPB1*20	NA	NA
WSLFFFLYENAFLPF	ORF1ab	ORF1ab polyprotein	3600	3701	DPA1*02:01-DPB1*20:01	II	23.507	23.507	MHCnuggetsII	NA	NA	NA	DPB1*20:01	DPB1	DPB1*20	NA	SLFFFLYENAFLPFA
WSLFFFLYENAFLPF	ORF1ab	ORF1ab polyprotein	3600	3701	DPA1*02:02-DPB1*20:01	II	23.507	23.507	MHCnuggetsII	NA	NA	NA	DPB1*20:01	DPB1	DPB1*20	NA	SLFFFLYENAFLPFA
WSLFFFLYENAFLPF	ORF1ab	ORF1ab polyprotein	3600	3701	DPA1*02:03-DPB1*20:01	II	17.959	12.41	NetMHCIIpan	NA	NA	NA	DPB1*20:01	DPB1	DPB1*20	NA	SLFFFLYENAFLPFA
WSLFFFLYENAFLPF	ORF1ab	ORF1ab polyprotein	3600	3701	DPA1*02:04-DPB1*20:01	II	23.507	23.507	MHCnuggetsII	NA	NA	NA	DPB1*20:01	DPB1	DPB1*20	NA	SLFFFLYENAFLPFA
WSLFFFLYENAFLPF	ORF1ab	ORF1ab polyprotein	3600	3701	DPA1*04:01-DPB1*20:01	II	20.899	18.29	NetMHCIIpan	NA	NA	NA	DPB1*20:01	DPB1	DPB1*20	NA	SLFFFLYENAFLPFA
YADSFVIRGDEVRQI	S	Spike glycoprotein	396	7693	DPB1*20:01	II	15.623	15.6231	MHCnuggetsII	NA	NA	NA	DPB1*20:01	DPB1	DPB1*20	NA	NA
YCPIFFITGNTLQCI	ORF1ab	ORF1ab polyprotein	3765	3866	DPB1*20:01	II	7.503	7.50308	MHCnuggetsII	NA	NA	NA	DPB1*20:01	DPB1	DPB1*20	NA	NA
YDCVSFCYMHHMELP	ORF1ab	ORF1ab polyprotein	3417	3518	DPA1*01:03-DPB1*20:01	II	35.836	35.8365	MHCnuggetsII	NA	NA	NA	DPB1*20:01	DPB1	DPB1*20	NA	NA
YDCVSFCYMHHMELP	ORF1ab	ORF1ab polyprotein	3417	3518	DPA1*01:04-DPB1*20:01	II	35.836	35.8365	MHCnuggetsII	NA	NA	NA	DPB1*20:01	DPB1	DPB1*20	NA	NA
YDCVSFCYMHHMELP	ORF1ab	ORF1ab polyprotein	3417	3518	DPA1*01:05-DPB1*20:01	II	35.836	35.8365	MHCnuggetsII	NA	NA	NA	DPB1*20:01	DPB1	DPB1*20	NA	NA
YDCVSFCYMHHMELP	ORF1ab	ORF1ab polyprotein	3417	3518	DPA1*01:07-DPB1*20:01	II	35.836	35.8365	MHCnuggetsII	NA	NA	NA	DPB1*20:01	DPB1	DPB1*20	NA	NA
YDCVSFCYMHHMELP	ORF1ab	ORF1ab polyprotein	3417	3518	DPA1*01:08-DPB1*20:01	II	35.836	35.8365	MHCnuggetsII	NA	NA	NA	DPB1*20:01	DPB1	DPB1*20	NA	NA
YDCVSFCYMHHMELP	ORF1ab	ORF1ab polyprotein	3417	3518	DPA1*01:09-DPB1*20:01	II	35.836	35.8365	MHCnuggetsII	NA	NA	NA	DPB1*20:01	DPB1	DPB1*20	NA	NA
YDCVSFCYMHHMELP	ORF1ab	ORF1ab polyprotein	3417	3518	DPA1*01:10-DPB1*20:01	II	35.836	35.8365	MHCnuggetsII	NA	NA	NA	DPB1*20:01	DPB1	DPB1*20	NA	NA
YENFNQHEVLLAPLL	ORF1ab	ORF1ab polyprotein	1135	1236	DPA1*01:03-DPB1*20:01	II	110.98	84.08	NetMHCIIpan	NA	NA	NA	DPB1*20:01	DPB1	DPB1*20	NA	NA
YENFNQHEVLLAPLL	ORF1ab	ORF1ab polyprotein	1135	1236	DPA1*01:04-DPB1*20:01	II	110.98	84.08	NetMHCIIpan	NA	NA	NA	DPB1*20:01	DPB1	DPB1*20	NA	NA
YENFNQHEVLLAPLL	ORF1ab	ORF1ab polyprotein	1135	1236	DPA1*01:05-DPB1*20:01	II	110.98	84.08	NetMHCIIpan	NA	NA	NA	DPB1*20:01	DPB1	DPB1*20	NA	NA
YENFNQHEVLLAPLL	ORF1ab	ORF1ab polyprotein	1135	1236	DPA1*01:06-DPB1*20:01	II	110.465	83.05	NetMHCIIpan	NA	NA	NA	DPB1*20:01	DPB1	DPB1*20	NA	NA
YENFNQHEVLLAPLL	ORF1ab	ORF1ab polyprotein	1135	1236	DPA1*01:07-DPB1*20:01	II	110.98	84.08	NetMHCIIpan	NA	NA	NA	DPB1*20:01	DPB1	DPB1*20	NA	NA
YENFNQHEVLLAPLL	ORF1ab	ORF1ab polyprotein	1135	1236	DPA1*01:08-DPB1*20:01	II	110.98	84.08	NetMHCIIpan	NA	NA	NA	DPB1*20:01	DPB1	DPB1*20	NA	NA
YENFNQHEVLLAPLL	ORF1ab	ORF1ab polyprotein	1135	1236	DPA1*01:09-DPB1*20:01	II	110.98	84.08	NetMHCIIpan	NA	NA	NA	DPB1*20:01	DPB1	DPB1*20	NA	NA
YENFNQHEVLLAPLL	ORF1ab	ORF1ab polyprotein	1135	1236	DPA1*01:10-DPB1*20:01	II	110.98	84.08	NetMHCIIpan	NA	NA	NA	DPB1*20:01	DPB1	DPB1*20	NA	NA
YENFNQHEVLLAPLL	ORF1ab	ORF1ab polyprotein	1135	1236	DPA1*02:01-DPB1*20:01	II	162.801	83.05	NetMHCIIpan	NA	NA	NA	DPB1*20:01	DPB1	DPB1*20	NA	NA
YENFNQHEVLLAPLL	ORF1ab	ORF1ab polyprotein	1135	1236	DPA1*02:03-DPB1*20:01	II	163.316	84.08	NetMHCIIpan	NA	NA	NA	DPB1*20:01	DPB1	DPB1*20	NA	NA
YENFNQHEVLLAPLL	ORF1ab	ORF1ab polyprotein	1135	1236	DPA1*03:01-DPB1*20:01	II	92.889	40.3	NetMHCIIpan	NA	NA	NA	DPB1*20:01	DPB1	DPB1*20	NA	NA
YENFNQHEVLLAPLL	ORF1ab	ORF1ab polyprotein	1135	1236	DPA1*03:02-DPB1*20:01	II	101.014	56.55	NetMHCIIpan	NA	NA	NA	DPB1*20:01	DPB1	DPB1*20	NA	NA
YENFNQHEVLLAPLL	ORF1ab	ORF1ab polyprotein	1135	1236	DPA1*03:03-DPB1*20:01	II	92.889	40.3	NetMHCIIpan	NA	NA	NA	DPB1*20:01	DPB1	DPB1*20	NA	NA
YFTSDYYQLYSTQLS	ORF3a	Protein 3b	206	8876	DPA1*01:03-DPB1*20:01	II	48.248	47.78	NetMHCIIpan	NA	NA	NA	DPB1*20:01	DPB1	DPB1*20	NA	YFTSDYYQLYSTQLS
YFTSDYYQLYSTQLS	ORF3a	Protein 3b	206	8876	DPA1*01:04-DPB1*20:01	II	48.248	47.78	NetMHCIIpan	NA	NA	NA	DPB1*20:01	DPB1	DPB1*20	NA	YFTSDYYQLYSTQLS
YFTSDYYQLYSTQLS	ORF3a	Protein 3b	206	8876	DPA1*01:05-DPB1*20:01	II	48.248	47.78	NetMHCIIpan	NA	NA	NA	DPB1*20:01	DPB1	DPB1*20	NA	YFTSDYYQLYSTQLS
YFTSDYYQLYSTQLS	ORF3a	Protein 3b	206	8876	DPA1*01:06-DPB1*20:01	II	53.803	48.7168	MHCnuggetsII	NA	NA	NA	DPB1*20:01	DPB1	DPB1*20	NA	YFTSDYYQLYSTQLS
YFTSDYYQLYSTQLS	ORF3a	Protein 3b	206	8876	DPA1*01:07-DPB1*20:01	II	48.248	47.78	NetMHCIIpan	NA	NA	NA	DPB1*20:01	DPB1	DPB1*20	NA	YFTSDYYQLYSTQLS
YFTSDYYQLYSTQLS	ORF3a	Protein 3b	206	8876	DPA1*01:08-DPB1*20:01	II	48.248	47.78	NetMHCIIpan	NA	NA	NA	DPB1*20:01	DPB1	DPB1*20	NA	YFTSDYYQLYSTQLS
YFTSDYYQLYSTQLS	ORF3a	Protein 3b	206	8876	DPA1*01:09-DPB1*20:01	II	48.248	47.78	NetMHCIIpan	NA	NA	NA	DPB1*20:01	DPB1	DPB1*20	NA	YFTSDYYQLYSTQLS
YFTSDYYQLYSTQLS	ORF3a	Protein 3b	206	8876	DPA1*01:10-DPB1*20:01	II	48.248	47.78	NetMHCIIpan	NA	NA	NA	DPB1*20:01	DPB1	DPB1*20	NA	YFTSDYYQLYSTQLS
YGRSGETLGVLVPHV	ORF1ab	ORF1ab polyprotein	97	198	DPA1*02:01-DPB1*20:01	II	200.67	200.67	MHCnuggetsII	NA	NA	NA	DPB1*20:01	DPB1	DPB1*20	NA	NA
YGRSGETLGVLVPHV	ORF1ab	ORF1ab polyprotein	97	198	DPA1*04:01-DPB1*20:01	II	200.67	200.67	MHCnuggetsII	NA	NA	NA	DPB1*20:01	DPB1	DPB1*20	NA	NA
YQTSNFRVQPTESIV	S	Spike glycoprotein	313	7610	DPB1*20:01	II	9.732	9.732	MHCnuggetsII	NA	NA	NA	DPB1*20:01	DPB1	DPB1*20	NA	NA
YRRATRRIRGGDGKM	N	Nucleocapsid protein	87	10375	DPB1*20:01	II	21.899	21.8995	MHCnuggetsII	NA	NA	NA	DPB1*20:01	DPB1	DPB1*20	NA	NA
YRVVVLSFELLHAPA	S	Spike glycoprotein	508	7805	DPA1*02:02-DPB1*20:01	II	20.717	20.7168	MHCnuggetsII	NA	NA	NA	DPB1*20:01	DPB1	DPB1*20	NA	NA
YRVVVLSFELLHAPA	S	Spike glycoprotein	508	7805	DPA1*02:04-DPB1*20:01	II	20.717	20.7168	MHCnuggetsII	NA	NA	NA	DPB1*20:01	DPB1	DPB1*20	NA	NA
YRVVVLSFELLHAPA	S	Spike glycoprotein	508	7805	DPA1*03:01-DPB1*20:01	II	12.487	12.4874	MHCnuggetsII	NA	NA	NA	DPB1*20:01	DPB1	DPB1*20	NA	NA
YRVVVLSFELLHAPA	S	Spike glycoprotein	508	7805	DPA1*03:02-DPB1*20:01	II	12.487	12.4874	MHCnuggetsII	NA	NA	NA	DPB1*20:01	DPB1	DPB1*20	NA	NA
YRVVVLSFELLHAPA	S	Spike glycoprotein	508	7805	DPA1*03:03-DPB1*20:01	II	12.487	12.4874	MHCnuggetsII	NA	NA	NA	DPB1*20:01	DPB1	DPB1*20	NA	NA
YRVVVLSFELLHAPA	S	Spike glycoprotein	508	7805	DPA1*04:01-DPB1*20:01	II	20.717	20.7168	MHCnuggetsII	NA	NA	NA	DPB1*20:01	DPB1	DPB1*20	NA	NA
YRVVVLSFELLNAPA	S	Spike glycoprotein	1220	8517	DPA1*02:01-DPB1*20:01	II	8.603	8.60293	MHCnuggetsII	NA	NA	NA	DPB1*20:01	DPB1	DPB1*20	NA	NA
YRVVVLSFELLNAPA	S	Spike glycoprotein	1220	8517	DPA1*02:02-DPB1*20:01	II	8.603	8.60293	MHCnuggetsII	NA	NA	NA	DPB1*20:01	DPB1	DPB1*20	NA	NA
YRVVVLSFELLNAPA	S	Spike glycoprotein	1220	8517	DPA1*02:03-DPB1*20:01	II	8.603	8.60293	MHCnuggetsII	NA	NA	NA	DPB1*20:01	DPB1	DPB1*20	NA	NA
YRVVVLSFELLNAPA	S	Spike glycoprotein	1220	8517	DPA1*02:04-DPB1*20:01	II	8.603	8.60293	MHCnuggetsII	NA	NA	NA	DPB1*20:01	DPB1	DPB1*20	NA	NA
YRVVVLSFELLNAPA	S	Spike glycoprotein	1220	8517	DPA1*03:01-DPB1*20:01	II	9.158	9.15827	MHCnuggetsII	NA	NA	NA	DPB1*20:01	DPB1	DPB1*20	NA	NA
YRVVVLSFELLNAPA	S	Spike glycoprotein	1220	8517	DPA1*03:02-DPB1*20:01	II	9.158	9.15827	MHCnuggetsII	NA	NA	NA	DPB1*20:01	DPB1	DPB1*20	NA	NA
YRVVVLSFELLNAPA	S	Spike glycoprotein	1220	8517	DPA1*03:03-DPB1*20:01	II	9.158	9.15827	MHCnuggetsII	NA	NA	NA	DPB1*20:01	DPB1	DPB1*20	NA	NA
YRVVVLSFELLNAPA	S	Spike glycoprotein	1220	8517	DPA1*04:01-DPB1*20:01	II	8.603	8.60293	MHCnuggetsII	NA	NA	NA	DPB1*20:01	DPB1	DPB1*20	NA	NA
AILTAHRLCAYCCNI	ORF1ab	ORF1ab polyprotein	4827	4928	DPB1*200:01	II	51.965	51.9654	MHCnuggetsII	NA	NA	NA	DPB1*200:01	DPB1	DPB1*200	NA	NA
ARTRSMWSFNPETNI	M	Membrane protein	104	9324	DPB1*200:01	II	6.726	6.72628	MHCnuggetsII	NA	NA	NA	DPB1*200:01	DPB1	DPB1*200	NA	RTRSMWSFNPETN
ASSRSSSRSRNSLRN	S	Spike glycoprotein	417	7714	DPB1*200:01	II	11.799	11.7994	MHCnuggetsII	NA	NA	NA	DPB1*200:01	DPB1	DPB1*200	NA	NA
ASSRSSSRSRNSSRN	N	Nucleocapsid protein	182	10470	DPB1*200:01	II	13.506	13.5062	MHCnuggetsII	NA	NA	NA	DPB1*200:01	DPB1	DPB1*200	NA	RGGSQASSRSSSRSRNSSRNSTPGSSRGTSPARMAGNGG
AWRKAVFISPYNSQN	ORF1ab	ORF1ab polyprotein	5829	5930	DPB1*200:01	II	11.37	11.3701	MHCnuggetsII	NA	NA	NA	DPB1*200:01	DPB1	DPB1*200	NA	NA
AYRKVLLRKNGNKGA	ORF1ab	ORF1ab polyprotein	117	218	DPB1*200:01	II	61.424	61.4239	MHCnuggetsII	NA	NA	NA	DPB1*200:01	DPB1	DPB1*200	NA	NA
AYTKRNVIPTITQMN	ORF1ab	ORF1ab polyprotein	4921	5022	DPB1*200:01	II	16.923	16.9225	MHCnuggetsII	NA	NA	NA	DPB1*200:01	DPB1	DPB1*200	NA	NA
CDAIMTRCLAVHECF	ORF1ab	ORF1ab polyprotein	6197	6298	DPB1*200:01	II	294.373	294.373	MHCnuggetsII	NA	NA	NA	DPB1*200:01	DPB1	DPB1*200	NA	NA
DKRTTCFSVAALTNN	ORF1ab	ORF1ab polyprotein	4782	4883	DPB1*200:01	II	7.284	7.28389	MHCnuggetsII	NA	NA	NA	DPB1*200:01	DPB1	DPB1*200	NA	NA
DLKGKYVQIPTTCAN	ORF1ab	ORF1ab polyprotein	4344	4445	DPB1*200:01	II	6.099	6.09864	MHCnuggetsII	NA	NA	NA	DPB1*200:01	DPB1	DPB1*200	NA	NA
FMGRIRSVYPVASPN	ORF1ab	ORF1ab polyprotein	296	397	DPB1*200:01	II	3.569	3.56928	MHCnuggetsII	NA	NA	NA	DPB1*200:01	DPB1	DPB1*200	NA	FMGRIRSVYPVASPN
FRRAFGEYSHVVAFN	ORF1ab	ORF1ab polyprotein	3067	3168	DPB1*200:01	II	55.894	55.8935	MHCnuggetsII	NA	NA	NA	DPB1*200:01	DPB1	DPB1*200	NA	NA
HGGGVAGALNKATNN	ORF1ab	ORF1ab polyprotein	1067	1168	DPB1*200:01	II	91.982	91.9819	MHCnuggetsII	NA	NA	NA	DPB1*200:01	DPB1	DPB1*200	NA	NA
IINNARDGCVPLNII	ORF1ab	ORF1ab polyprotein	4048	4149	DPB1*200:01	II	22.505	22.5051	MHCnuggetsII	NA	NA	NA	DPB1*200:01	DPB1	DPB1*200	NA	NA
ISGINASVVNIQKEI	S	Spike glycoprotein	1169	8466	DPB1*200:01	II	46.22	46.22	MHCnuggetsII	NA	NA	NA	DPB1*200:01	DPB1	DPB1*200	NA	GINASVVNIQ
KQLSSNFGAISSVLN	S	Spike glycoprotein	964	8261	DPB1*200:01	II	32.963	32.9631	MHCnuggetsII	NA	NA	NA	DPB1*200:01	DPB1	DPB1*200	NA	NA
KWYIRVGARKSAPLI	ORF8	Non-structural protein 8	44	10111	DPB1*200:01	II	21.87	21.8702	MHCnuggetsII	NA	NA	NA	DPB1*200:01	DPB1	DPB1*200	NA	NA
LLPLVSSQCVNLTTR	S	Spike glycoprotein	7	7304	DPB1*200:01	II	336.434	336.434	MHCnuggetsII	NA	NA	NA	DPB1*200:01	DPB1	DPB1*200	NA	LVSSQCVNLTTRT
LSTDTGVEHVTFFIY	ORF3a	Protein 3b	219	8889	DPB1*200:01	II	462.133	462.133	MHCnuggetsII	NA	NA	NA	DPB1*200:01	DPB1	DPB1*200	NA	NA
LWAKRNIKPVPEVKI	ORF1ab	ORF1ab polyprotein	6509	6610	DPB1*200:01	II	44.057	44.0573	MHCnuggetsII	NA	NA	NA	DPB1*200:01	DPB1	DPB1*200	NA	NA
NSPRRARSVASQSII	S	Spike glycoprotein	679	7976	DPB1*200:01	II	4.776	4.77627	MHCnuggetsII	NA	NA	NA	DPB1*200:01	DPB1	DPB1*200	NA	SYQTQTNSPRRARSVASQSIIAYTMSLGAENSVAYSNNSIA
NSRIKASMPTTIAKN	ORF1ab	ORF1ab polyprotein	2187	2288	DPB1*200:01	II	4.104	4.10373	MHCnuggetsII	NA	NA	NA	DPB1*200:01	DPB1	DPB1*200	NA	NA
NVTQAFGRRGPEQTQ	N	Nucleocapsid protein	269	10557	DPB1*200:01	II	23.55	23.5503	MHCnuggetsII	NA	NA	NA	DPB1*200:01	DPB1	DPB1*200	NA	NA
QESPFVMMSAPPAQY	ORF1ab	ORF1ab polyprotein	1800	1901	DPB1*200:01	II	26.96	26.9598	MHCnuggetsII	NA	NA	NA	DPB1*200:01	DPB1	DPB1*200	NA	NA
RDVLVRGFGDSVEEV	ORF1ab	ORF1ab polyprotein	24	125	DPB1*200:01	II	136.301	136.301	MHCnuggetsII	NA	NA	NA	DPB1*200:01	DPB1	DPB1*200	NA	NA
RENNRVVISSDVLVN	ORF1ab	ORF1ab polyprotein	7081	7182	DPB1*200:01	II	5.962	5.96241	MHCnuggetsII	NA	NA	NA	DPB1*200:01	DPB1	DPB1*200	NA	RENNRVVISSDVLVN
RGMVLGSLAATVRLQ	ORF1ab	ORF1ab polyprotein	4239	4340	DPB1*200:01	II	30.62	30.6197	MHCnuggetsII	NA	NA	NA	DPB1*200:01	DPB1	DPB1*200	NA	MVLGSLAATVRLQAG
RIFTIGTVTLKQGEI	ORF3a	Protein 3b	6	8676	DPB1*200:01	II	12.869	12.8689	MHCnuggetsII	NA	NA	NA	DPB1*200:01	DPB1	DPB1*200	NA	NA
RLFRKSNLKPFERDI	S	Spike glycoprotein	454	7751	DPB1*200:01	II	28.945	28.9448	MHCnuggetsII	NA	NA	NA	DPB1*200:01	DPB1	DPB1*200	NA	NA
RMNSRNYIAQVDVVN	NA	NA	NA	NA	DPB1*200:01	II	20.023	20.0233	MHCnuggetsII	NA	NA	NA	DPB1*200:01	DPB1	DPB1*200	NA	NA
RTFKVSIWNLDYIIN	ORF6	Non-structural protein 6	20	9562	DPB1*200:01	II	17.968	17.9682	MHCnuggetsII	NA	NA	NA	DPB1*200:01	DPB1	DPB1*200	NA	TFKVSIWNLDYIINL
RTVAGVSICSTMTNR	ORF1ab	ORF1ab polyprotein	4947	5048	DPB1*200:01	II	23.013	23.0131	MHCnuggetsII	NA	NA	NA	DPB1*200:01	DPB1	DPB1*200	NA	NA
RWFLNRFTTTLNDFN	ORF1ab	ORF1ab polyprotein	3480	3581	DPB1*200:01	II	19.281	19.2813	MHCnuggetsII	NA	NA	NA	DPB1*200:01	DPB1	DPB1*200	NA	NA
SIVCRFDTRVLSNLN	ORF1ab	ORF1ab polyprotein	6321	6422	DPB1*200:01	II	18.53	18.5295	MHCnuggetsII	NA	NA	NA	DPB1*200:01	DPB1	DPB1*200	NA	NA
SLSHRFYRLANECAQ	ORF1ab	ORF1ab polyprotein	5039	5140	DPB1*200:01	II	16.907	16.907	MHCnuggetsII	NA	NA	NA	DPB1*200:01	DPB1	DPB1*200	NA	NA
TREVGFVVPGLPGTI	ORF1ab	ORF1ab polyprotein	2859	2960	DPB1*200:01	II	10.244	10.244	MHCnuggetsII	NA	NA	NA	DPB1*200:01	DPB1	DPB1*200	NA	NA
VKPSFYVYSRVKNLN	E	Envelope small membrane protein	52	9097	DPB1*200:01	II	58.587	58.5867	MHCnuggetsII	NA	NA	NA	DPB1*200:01	DPB1	DPB1*200	NA	NA
VLQQLRVESSSKLWA	ORF1ab	ORF1ab polyprotein	3875	3976	DPB1*200:01	II	79.391	79.3913	MHCnuggetsII	NA	NA	NA	DPB1*200:01	DPB1	DPB1*200	NA	NA
VNLTTRTQLPPANTN	NA	NA	NA	NA	DPB1*200:01	II	4.1	4.10029	MHCnuggetsII	NA	NA	NA	DPB1*200:01	DPB1	DPB1*200	NA	NA
VRIKIVQMLSDTLKN	ORF1ab	ORF1ab polyprotein	6087	6188	DPB1*200:01	II	31.704	31.7041	MHCnuggetsII	NA	NA	NA	DPB1*200:01	DPB1	DPB1*200	NA	NA
VYQLRARSVSPKLFI	ORF7a	Protein 7a	74	9777	DPB1*200:01	II	4.131	4.13076	MHCnuggetsII	NA	NA	NA	DPB1*200:01	DPB1	DPB1*200	NA	NA
YADSFVIRGDEVRQI	S	Spike glycoprotein	396	7693	DPB1*200:01	II	15.623	15.6231	MHCnuggetsII	NA	NA	NA	DPB1*200:01	DPB1	DPB1*200	NA	NA
YCPIFFITGNTLQCI	ORF1ab	ORF1ab polyprotein	3765	3866	DPB1*200:01	II	7.503	7.50308	MHCnuggetsII	NA	NA	NA	DPB1*200:01	DPB1	DPB1*200	NA	NA
YQTSNFRVQPTESIV	S	Spike glycoprotein	313	7610	DPB1*200:01	II	9.732	9.732	MHCnuggetsII	NA	NA	NA	DPB1*200:01	DPB1	DPB1*200	NA	NA
YRRATRRIRGGDGKM	N	Nucleocapsid protein	87	10375	DPB1*200:01	II	21.899	21.8995	MHCnuggetsII	NA	NA	NA	DPB1*200:01	DPB1	DPB1*200	NA	NA
AILTAHRLCAYCCNI	ORF1ab	ORF1ab polyprotein	4827	4928	DPB1*201:01	II	51.965	51.9654	MHCnuggetsII	NA	NA	NA	DPB1*201:01	DPB1	DPB1*201	NA	NA
ARTRSMWSFNPETNI	M	Membrane protein	104	9324	DPB1*201:01	II	6.726	6.72628	MHCnuggetsII	NA	NA	NA	DPB1*201:01	DPB1	DPB1*201	NA	RTRSMWSFNPETN
ASSRSSSRSRNSLRN	S	Spike glycoprotein	417	7714	DPB1*201:01	II	11.799	11.7994	MHCnuggetsII	NA	NA	NA	DPB1*201:01	DPB1	DPB1*201	NA	NA
ASSRSSSRSRNSSRN	N	Nucleocapsid protein	182	10470	DPB1*201:01	II	13.506	13.5062	MHCnuggetsII	NA	NA	NA	DPB1*201:01	DPB1	DPB1*201	NA	RGGSQASSRSSSRSRNSSRNSTPGSSRGTSPARMAGNGG
AWRKAVFISPYNSQN	ORF1ab	ORF1ab polyprotein	5829	5930	DPB1*201:01	II	11.37	11.3701	MHCnuggetsII	NA	NA	NA	DPB1*201:01	DPB1	DPB1*201	NA	NA
AYRKVLLRKNGNKGA	ORF1ab	ORF1ab polyprotein	117	218	DPB1*201:01	II	61.424	61.4239	MHCnuggetsII	NA	NA	NA	DPB1*201:01	DPB1	DPB1*201	NA	NA
AYTKRNVIPTITQMN	ORF1ab	ORF1ab polyprotein	4921	5022	DPB1*201:01	II	16.923	16.9225	MHCnuggetsII	NA	NA	NA	DPB1*201:01	DPB1	DPB1*201	NA	NA
CDAIMTRCLAVHECF	ORF1ab	ORF1ab polyprotein	6197	6298	DPB1*201:01	II	294.373	294.373	MHCnuggetsII	NA	NA	NA	DPB1*201:01	DPB1	DPB1*201	NA	NA
DKRTTCFSVAALTNN	ORF1ab	ORF1ab polyprotein	4782	4883	DPB1*201:01	II	7.284	7.28389	MHCnuggetsII	NA	NA	NA	DPB1*201:01	DPB1	DPB1*201	NA	NA
DLKGKYVQIPTTCAN	ORF1ab	ORF1ab polyprotein	4344	4445	DPB1*201:01	II	6.099	6.09864	MHCnuggetsII	NA	NA	NA	DPB1*201:01	DPB1	DPB1*201	NA	NA
FMGRIRSVYPVASPN	ORF1ab	ORF1ab polyprotein	296	397	DPB1*201:01	II	3.569	3.56928	MHCnuggetsII	NA	NA	NA	DPB1*201:01	DPB1	DPB1*201	NA	FMGRIRSVYPVASPN
FRRAFGEYSHVVAFN	ORF1ab	ORF1ab polyprotein	3067	3168	DPB1*201:01	II	55.894	55.8935	MHCnuggetsII	NA	NA	NA	DPB1*201:01	DPB1	DPB1*201	NA	NA
HGGGVAGALNKATNN	ORF1ab	ORF1ab polyprotein	1067	1168	DPB1*201:01	II	91.982	91.9819	MHCnuggetsII	NA	NA	NA	DPB1*201:01	DPB1	DPB1*201	NA	NA
IINNARDGCVPLNII	ORF1ab	ORF1ab polyprotein	4048	4149	DPB1*201:01	II	22.505	22.5051	MHCnuggetsII	NA	NA	NA	DPB1*201:01	DPB1	DPB1*201	NA	NA
ISGINASVVNIQKEI	S	Spike glycoprotein	1169	8466	DPB1*201:01	II	46.22	46.22	MHCnuggetsII	NA	NA	NA	DPB1*201:01	DPB1	DPB1*201	NA	GINASVVNIQ
KQLSSNFGAISSVLN	S	Spike glycoprotein	964	8261	DPB1*201:01	II	32.963	32.9631	MHCnuggetsII	NA	NA	NA	DPB1*201:01	DPB1	DPB1*201	NA	NA
KWYIRVGARKSAPLI	ORF8	Non-structural protein 8	44	10111	DPB1*201:01	II	21.87	21.8702	MHCnuggetsII	NA	NA	NA	DPB1*201:01	DPB1	DPB1*201	NA	NA
LLPLVSSQCVNLTTR	S	Spike glycoprotein	7	7304	DPB1*201:01	II	336.434	336.434	MHCnuggetsII	NA	NA	NA	DPB1*201:01	DPB1	DPB1*201	NA	LVSSQCVNLTTRT
LSTDTGVEHVTFFIY	ORF3a	Protein 3b	219	8889	DPB1*201:01	II	462.133	462.133	MHCnuggetsII	NA	NA	NA	DPB1*201:01	DPB1	DPB1*201	NA	NA
LWAKRNIKPVPEVKI	ORF1ab	ORF1ab polyprotein	6509	6610	DPB1*201:01	II	44.057	44.0573	MHCnuggetsII	NA	NA	NA	DPB1*201:01	DPB1	DPB1*201	NA	NA
NSPRRARSVASQSII	S	Spike glycoprotein	679	7976	DPB1*201:01	II	4.776	4.77627	MHCnuggetsII	NA	NA	NA	DPB1*201:01	DPB1	DPB1*201	NA	SYQTQTNSPRRARSVASQSIIAYTMSLGAENSVAYSNNSIA
NSRIKASMPTTIAKN	ORF1ab	ORF1ab polyprotein	2187	2288	DPB1*201:01	II	4.104	4.10373	MHCnuggetsII	NA	NA	NA	DPB1*201:01	DPB1	DPB1*201	NA	NA
NVTQAFGRRGPEQTQ	N	Nucleocapsid protein	269	10557	DPB1*201:01	II	23.55	23.5503	MHCnuggetsII	NA	NA	NA	DPB1*201:01	DPB1	DPB1*201	NA	NA
QESPFVMMSAPPAQY	ORF1ab	ORF1ab polyprotein	1800	1901	DPB1*201:01	II	26.96	26.9598	MHCnuggetsII	NA	NA	NA	DPB1*201:01	DPB1	DPB1*201	NA	NA
RDVLVRGFGDSVEEV	ORF1ab	ORF1ab polyprotein	24	125	DPB1*201:01	II	136.301	136.301	MHCnuggetsII	NA	NA	NA	DPB1*201:01	DPB1	DPB1*201	NA	NA
RENNRVVISSDVLVN	ORF1ab	ORF1ab polyprotein	7081	7182	DPB1*201:01	II	5.962	5.96241	MHCnuggetsII	NA	NA	NA	DPB1*201:01	DPB1	DPB1*201	NA	RENNRVVISSDVLVN
RGMVLGSLAATVRLQ	ORF1ab	ORF1ab polyprotein	4239	4340	DPB1*201:01	II	30.62	30.6197	MHCnuggetsII	NA	NA	NA	DPB1*201:01	DPB1	DPB1*201	NA	MVLGSLAATVRLQAG
RIFTIGTVTLKQGEI	ORF3a	Protein 3b	6	8676	DPB1*201:01	II	12.869	12.8689	MHCnuggetsII	NA	NA	NA	DPB1*201:01	DPB1	DPB1*201	NA	NA
RLFRKSNLKPFERDI	S	Spike glycoprotein	454	7751	DPB1*201:01	II	28.945	28.9448	MHCnuggetsII	NA	NA	NA	DPB1*201:01	DPB1	DPB1*201	NA	NA
RMNSRNYIAQVDVVN	NA	NA	NA	NA	DPB1*201:01	II	20.023	20.0233	MHCnuggetsII	NA	NA	NA	DPB1*201:01	DPB1	DPB1*201	NA	NA
RTFKVSIWNLDYIIN	ORF6	Non-structural protein 6	20	9562	DPB1*201:01	II	17.968	17.9682	MHCnuggetsII	NA	NA	NA	DPB1*201:01	DPB1	DPB1*201	NA	TFKVSIWNLDYIINL
RTVAGVSICSTMTNR	ORF1ab	ORF1ab polyprotein	4947	5048	DPB1*201:01	II	23.013	23.0131	MHCnuggetsII	NA	NA	NA	DPB1*201:01	DPB1	DPB1*201	NA	NA
RWFLNRFTTTLNDFN	ORF1ab	ORF1ab polyprotein	3480	3581	DPB1*201:01	II	19.281	19.2813	MHCnuggetsII	NA	NA	NA	DPB1*201:01	DPB1	DPB1*201	NA	NA
SIVCRFDTRVLSNLN	ORF1ab	ORF1ab polyprotein	6321	6422	DPB1*201:01	II	18.53	18.5295	MHCnuggetsII	NA	NA	NA	DPB1*201:01	DPB1	DPB1*201	NA	NA
SLSHRFYRLANECAQ	ORF1ab	ORF1ab polyprotein	5039	5140	DPB1*201:01	II	16.907	16.907	MHCnuggetsII	NA	NA	NA	DPB1*201:01	DPB1	DPB1*201	NA	NA
TREVGFVVPGLPGTI	ORF1ab	ORF1ab polyprotein	2859	2960	DPB1*201:01	II	10.244	10.244	MHCnuggetsII	NA	NA	NA	DPB1*201:01	DPB1	DPB1*201	NA	NA
VKPSFYVYSRVKNLN	E	Envelope small membrane protein	52	9097	DPB1*201:01	II	58.587	58.5867	MHCnuggetsII	NA	NA	NA	DPB1*201:01	DPB1	DPB1*201	NA	NA
VLQQLRVESSSKLWA	ORF1ab	ORF1ab polyprotein	3875	3976	DPB1*201:01	II	79.391	79.3913	MHCnuggetsII	NA	NA	NA	DPB1*201:01	DPB1	DPB1*201	NA	NA
VNLTTRTQLPPANTN	NA	NA	NA	NA	DPB1*201:01	II	4.1	4.10029	MHCnuggetsII	NA	NA	NA	DPB1*201:01	DPB1	DPB1*201	NA	NA
VRIKIVQMLSDTLKN	ORF1ab	ORF1ab polyprotein	6087	6188	DPB1*201:01	II	31.704	31.7041	MHCnuggetsII	NA	NA	NA	DPB1*201:01	DPB1	DPB1*201	NA	NA
VYQLRARSVSPKLFI	ORF7a	Protein 7a	74	9777	DPB1*201:01	II	4.131	4.13076	MHCnuggetsII	NA	NA	NA	DPB1*201:01	DPB1	DPB1*201	NA	NA
YADSFVIRGDEVRQI	S	Spike glycoprotein	396	7693	DPB1*201:01	II	15.623	15.6231	MHCnuggetsII	NA	NA	NA	DPB1*201:01	DPB1	DPB1*201	NA	NA
YCPIFFITGNTLQCI	ORF1ab	ORF1ab polyprotein	3765	3866	DPB1*201:01	II	7.503	7.50308	MHCnuggetsII	NA	NA	NA	DPB1*201:01	DPB1	DPB1*201	NA	NA
YQTSNFRVQPTESIV	S	Spike glycoprotein	313	7610	DPB1*201:01	II	9.732	9.732	MHCnuggetsII	NA	NA	NA	DPB1*201:01	DPB1	DPB1*201	NA	NA
YRRATRRIRGGDGKM	N	Nucleocapsid protein	87	10375	DPB1*201:01	II	21.899	21.8995	MHCnuggetsII	NA	NA	NA	DPB1*201:01	DPB1	DPB1*201	NA	NA
AILTAHRLCAYCCNI	ORF1ab	ORF1ab polyprotein	4827	4928	DPB1*202:01	II	51.965	51.9654	MHCnuggetsII	NA	NA	NA	DPB1*202:01	DPB1	DPB1*202	NA	NA
ARTRSMWSFNPETNI	M	Membrane protein	104	9324	DPB1*202:01	II	6.726	6.72628	MHCnuggetsII	NA	NA	NA	DPB1*202:01	DPB1	DPB1*202	NA	RTRSMWSFNPETN
ASSRSSSRSRNSLRN	S	Spike glycoprotein	417	7714	DPB1*202:01	II	11.799	11.7994	MHCnuggetsII	NA	NA	NA	DPB1*202:01	DPB1	DPB1*202	NA	NA
ASSRSSSRSRNSSRN	N	Nucleocapsid protein	182	10470	DPB1*202:01	II	13.506	13.5062	MHCnuggetsII	NA	NA	NA	DPB1*202:01	DPB1	DPB1*202	NA	RGGSQASSRSSSRSRNSSRNSTPGSSRGTSPARMAGNGG
AWRKAVFISPYNSQN	ORF1ab	ORF1ab polyprotein	5829	5930	DPB1*202:01	II	11.37	11.3701	MHCnuggetsII	NA	NA	NA	DPB1*202:01	DPB1	DPB1*202	NA	NA
AYRKVLLRKNGNKGA	ORF1ab	ORF1ab polyprotein	117	218	DPB1*202:01	II	61.424	61.4239	MHCnuggetsII	NA	NA	NA	DPB1*202:01	DPB1	DPB1*202	NA	NA
AYTKRNVIPTITQMN	ORF1ab	ORF1ab polyprotein	4921	5022	DPB1*202:01	II	16.923	16.9225	MHCnuggetsII	NA	NA	NA	DPB1*202:01	DPB1	DPB1*202	NA	NA
CDAIMTRCLAVHECF	ORF1ab	ORF1ab polyprotein	6197	6298	DPB1*202:01	II	294.373	294.373	MHCnuggetsII	NA	NA	NA	DPB1*202:01	DPB1	DPB1*202	NA	NA
DKRTTCFSVAALTNN	ORF1ab	ORF1ab polyprotein	4782	4883	DPB1*202:01	II	7.284	7.28389	MHCnuggetsII	NA	NA	NA	DPB1*202:01	DPB1	DPB1*202	NA	NA
DLKGKYVQIPTTCAN	ORF1ab	ORF1ab polyprotein	4344	4445	DPB1*202:01	II	6.099	6.09864	MHCnuggetsII	NA	NA	NA	DPB1*202:01	DPB1	DPB1*202	NA	NA
FMGRIRSVYPVASPN	ORF1ab	ORF1ab polyprotein	296	397	DPB1*202:01	II	3.569	3.56928	MHCnuggetsII	NA	NA	NA	DPB1*202:01	DPB1	DPB1*202	NA	FMGRIRSVYPVASPN
FRRAFGEYSHVVAFN	ORF1ab	ORF1ab polyprotein	3067	3168	DPB1*202:01	II	55.894	55.8935	MHCnuggetsII	NA	NA	NA	DPB1*202:01	DPB1	DPB1*202	NA	NA
HGGGVAGALNKATNN	ORF1ab	ORF1ab polyprotein	1067	1168	DPB1*202:01	II	91.982	91.9819	MHCnuggetsII	NA	NA	NA	DPB1*202:01	DPB1	DPB1*202	NA	NA
IINNARDGCVPLNII	ORF1ab	ORF1ab polyprotein	4048	4149	DPB1*202:01	II	22.505	22.5051	MHCnuggetsII	NA	NA	NA	DPB1*202:01	DPB1	DPB1*202	NA	NA
ISGINASVVNIQKEI	S	Spike glycoprotein	1169	8466	DPB1*202:01	II	46.22	46.22	MHCnuggetsII	NA	NA	NA	DPB1*202:01	DPB1	DPB1*202	NA	GINASVVNIQ
KQLSSNFGAISSVLN	S	Spike glycoprotein	964	8261	DPB1*202:01	II	32.963	32.9631	MHCnuggetsII	NA	NA	NA	DPB1*202:01	DPB1	DPB1*202	NA	NA
KWYIRVGARKSAPLI	ORF8	Non-structural protein 8	44	10111	DPB1*202:01	II	21.87	21.8702	MHCnuggetsII	NA	NA	NA	DPB1*202:01	DPB1	DPB1*202	NA	NA
LLPLVSSQCVNLTTR	S	Spike glycoprotein	7	7304	DPB1*202:01	II	336.434	336.434	MHCnuggetsII	NA	NA	NA	DPB1*202:01	DPB1	DPB1*202	NA	LVSSQCVNLTTRT
LSTDTGVEHVTFFIY	ORF3a	Protein 3b	219	8889	DPB1*202:01	II	462.133	462.133	MHCnuggetsII	NA	NA	NA	DPB1*202:01	DPB1	DPB1*202	NA	NA
LWAKRNIKPVPEVKI	ORF1ab	ORF1ab polyprotein	6509	6610	DPB1*202:01	II	44.057	44.0573	MHCnuggetsII	NA	NA	NA	DPB1*202:01	DPB1	DPB1*202	NA	NA
NSPRRARSVASQSII	S	Spike glycoprotein	679	7976	DPB1*202:01	II	4.776	4.77627	MHCnuggetsII	NA	NA	NA	DPB1*202:01	DPB1	DPB1*202	NA	SYQTQTNSPRRARSVASQSIIAYTMSLGAENSVAYSNNSIA
NSRIKASMPTTIAKN	ORF1ab	ORF1ab polyprotein	2187	2288	DPB1*202:01	II	4.104	4.10373	MHCnuggetsII	NA	NA	NA	DPB1*202:01	DPB1	DPB1*202	NA	NA
NVTQAFGRRGPEQTQ	N	Nucleocapsid protein	269	10557	DPB1*202:01	II	23.55	23.5503	MHCnuggetsII	NA	NA	NA	DPB1*202:01	DPB1	DPB1*202	NA	NA
QESPFVMMSAPPAQY	ORF1ab	ORF1ab polyprotein	1800	1901	DPB1*202:01	II	26.96	26.9598	MHCnuggetsII	NA	NA	NA	DPB1*202:01	DPB1	DPB1*202	NA	NA
RDVLVRGFGDSVEEV	ORF1ab	ORF1ab polyprotein	24	125	DPB1*202:01	II	136.301	136.301	MHCnuggetsII	NA	NA	NA	DPB1*202:01	DPB1	DPB1*202	NA	NA
RENNRVVISSDVLVN	ORF1ab	ORF1ab polyprotein	7081	7182	DPB1*202:01	II	5.962	5.96241	MHCnuggetsII	NA	NA	NA	DPB1*202:01	DPB1	DPB1*202	NA	RENNRVVISSDVLVN
RGMVLGSLAATVRLQ	ORF1ab	ORF1ab polyprotein	4239	4340	DPB1*202:01	II	30.62	30.6197	MHCnuggetsII	NA	NA	NA	DPB1*202:01	DPB1	DPB1*202	NA	MVLGSLAATVRLQAG
RIFTIGTVTLKQGEI	ORF3a	Protein 3b	6	8676	DPB1*202:01	II	12.869	12.8689	MHCnuggetsII	NA	NA	NA	DPB1*202:01	DPB1	DPB1*202	NA	NA
RLFRKSNLKPFERDI	S	Spike glycoprotein	454	7751	DPB1*202:01	II	28.945	28.9448	MHCnuggetsII	NA	NA	NA	DPB1*202:01	DPB1	DPB1*202	NA	NA
RMNSRNYIAQVDVVN	NA	NA	NA	NA	DPB1*202:01	II	20.023	20.0233	MHCnuggetsII	NA	NA	NA	DPB1*202:01	DPB1	DPB1*202	NA	NA
RTFKVSIWNLDYIIN	ORF6	Non-structural protein 6	20	9562	DPB1*202:01	II	17.968	17.9682	MHCnuggetsII	NA	NA	NA	DPB1*202:01	DPB1	DPB1*202	NA	TFKVSIWNLDYIINL
RTVAGVSICSTMTNR	ORF1ab	ORF1ab polyprotein	4947	5048	DPB1*202:01	II	23.013	23.0131	MHCnuggetsII	NA	NA	NA	DPB1*202:01	DPB1	DPB1*202	NA	NA
RWFLNRFTTTLNDFN	ORF1ab	ORF1ab polyprotein	3480	3581	DPB1*202:01	II	19.281	19.2813	MHCnuggetsII	NA	NA	NA	DPB1*202:01	DPB1	DPB1*202	NA	NA
SIVCRFDTRVLSNLN	ORF1ab	ORF1ab polyprotein	6321	6422	DPB1*202:01	II	18.53	18.5295	MHCnuggetsII	NA	NA	NA	DPB1*202:01	DPB1	DPB1*202	NA	NA
SLSHRFYRLANECAQ	ORF1ab	ORF1ab polyprotein	5039	5140	DPB1*202:01	II	16.907	16.907	MHCnuggetsII	NA	NA	NA	DPB1*202:01	DPB1	DPB1*202	NA	NA
TREVGFVVPGLPGTI	ORF1ab	ORF1ab polyprotein	2859	2960	DPB1*202:01	II	10.244	10.244	MHCnuggetsII	NA	NA	NA	DPB1*202:01	DPB1	DPB1*202	NA	NA
VKPSFYVYSRVKNLN	E	Envelope small membrane protein	52	9097	DPB1*202:01	II	58.587	58.5867	MHCnuggetsII	NA	NA	NA	DPB1*202:01	DPB1	DPB1*202	NA	NA
VLQQLRVESSSKLWA	ORF1ab	ORF1ab polyprotein	3875	3976	DPB1*202:01	II	79.391	79.3913	MHCnuggetsII	NA	NA	NA	DPB1*202:01	DPB1	DPB1*202	NA	NA
VNLTTRTQLPPANTN	NA	NA	NA	NA	DPB1*202:01	II	4.1	4.10029	MHCnuggetsII	NA	NA	NA	DPB1*202:01	DPB1	DPB1*202	NA	NA
VRIKIVQMLSDTLKN	ORF1ab	ORF1ab polyprotein	6087	6188	DPB1*202:01	II	31.704	31.7041	MHCnuggetsII	NA	NA	NA	DPB1*202:01	DPB1	DPB1*202	NA	NA
VYQLRARSVSPKLFI	ORF7a	Protein 7a	74	9777	DPB1*202:01	II	4.131	4.13076	MHCnuggetsII	NA	NA	NA	DPB1*202:01	DPB1	DPB1*202	NA	NA
YADSFVIRGDEVRQI	S	Spike glycoprotein	396	7693	DPB1*202:01	II	15.623	15.6231	MHCnuggetsII	NA	NA	NA	DPB1*202:01	DPB1	DPB1*202	NA	NA
YCPIFFITGNTLQCI	ORF1ab	ORF1ab polyprotein	3765	3866	DPB1*202:01	II	7.503	7.50308	MHCnuggetsII	NA	NA	NA	DPB1*202:01	DPB1	DPB1*202	NA	NA
YQTSNFRVQPTESIV	S	Spike glycoprotein	313	7610	DPB1*202:01	II	9.732	9.732	MHCnuggetsII	NA	NA	NA	DPB1*202:01	DPB1	DPB1*202	NA	NA
YRRATRRIRGGDGKM	N	Nucleocapsid protein	87	10375	DPB1*202:01	II	21.899	21.8995	MHCnuggetsII	NA	NA	NA	DPB1*202:01	DPB1	DPB1*202	NA	NA
AILTAHRLCAYCCNI	ORF1ab	ORF1ab polyprotein	4827	4928	DPB1*203:01	II	51.965	51.9654	MHCnuggetsII	NA	NA	NA	DPB1*203:01	DPB1	DPB1*203	NA	NA
ARTRSMWSFNPETNI	M	Membrane protein	104	9324	DPB1*203:01	II	6.726	6.72628	MHCnuggetsII	NA	NA	NA	DPB1*203:01	DPB1	DPB1*203	NA	RTRSMWSFNPETN
ASSRSSSRSRNSLRN	S	Spike glycoprotein	417	7714	DPB1*203:01	II	11.799	11.7994	MHCnuggetsII	NA	NA	NA	DPB1*203:01	DPB1	DPB1*203	NA	NA
ASSRSSSRSRNSSRN	N	Nucleocapsid protein	182	10470	DPB1*203:01	II	13.506	13.5062	MHCnuggetsII	NA	NA	NA	DPB1*203:01	DPB1	DPB1*203	NA	RGGSQASSRSSSRSRNSSRNSTPGSSRGTSPARMAGNGG
AWRKAVFISPYNSQN	ORF1ab	ORF1ab polyprotein	5829	5930	DPB1*203:01	II	11.37	11.3701	MHCnuggetsII	NA	NA	NA	DPB1*203:01	DPB1	DPB1*203	NA	NA
AYRKVLLRKNGNKGA	ORF1ab	ORF1ab polyprotein	117	218	DPB1*203:01	II	61.424	61.4239	MHCnuggetsII	NA	NA	NA	DPB1*203:01	DPB1	DPB1*203	NA	NA
AYTKRNVIPTITQMN	ORF1ab	ORF1ab polyprotein	4921	5022	DPB1*203:01	II	16.923	16.9225	MHCnuggetsII	NA	NA	NA	DPB1*203:01	DPB1	DPB1*203	NA	NA
CDAIMTRCLAVHECF	ORF1ab	ORF1ab polyprotein	6197	6298	DPB1*203:01	II	294.373	294.373	MHCnuggetsII	NA	NA	NA	DPB1*203:01	DPB1	DPB1*203	NA	NA
DKRTTCFSVAALTNN	ORF1ab	ORF1ab polyprotein	4782	4883	DPB1*203:01	II	7.284	7.28389	MHCnuggetsII	NA	NA	NA	DPB1*203:01	DPB1	DPB1*203	NA	NA
DLKGKYVQIPTTCAN	ORF1ab	ORF1ab polyprotein	4344	4445	DPB1*203:01	II	6.099	6.09864	MHCnuggetsII	NA	NA	NA	DPB1*203:01	DPB1	DPB1*203	NA	NA
FMGRIRSVYPVASPN	ORF1ab	ORF1ab polyprotein	296	397	DPB1*203:01	II	3.569	3.56928	MHCnuggetsII	NA	NA	NA	DPB1*203:01	DPB1	DPB1*203	NA	FMGRIRSVYPVASPN
FRRAFGEYSHVVAFN	ORF1ab	ORF1ab polyprotein	3067	3168	DPB1*203:01	II	55.894	55.8935	MHCnuggetsII	NA	NA	NA	DPB1*203:01	DPB1	DPB1*203	NA	NA
HGGGVAGALNKATNN	ORF1ab	ORF1ab polyprotein	1067	1168	DPB1*203:01	II	91.982	91.9819	MHCnuggetsII	NA	NA	NA	DPB1*203:01	DPB1	DPB1*203	NA	NA
IINNARDGCVPLNII	ORF1ab	ORF1ab polyprotein	4048	4149	DPB1*203:01	II	22.505	22.5051	MHCnuggetsII	NA	NA	NA	DPB1*203:01	DPB1	DPB1*203	NA	NA
ISGINASVVNIQKEI	S	Spike glycoprotein	1169	8466	DPB1*203:01	II	46.22	46.22	MHCnuggetsII	NA	NA	NA	DPB1*203:01	DPB1	DPB1*203	NA	GINASVVNIQ
KQLSSNFGAISSVLN	S	Spike glycoprotein	964	8261	DPB1*203:01	II	32.963	32.9631	MHCnuggetsII	NA	NA	NA	DPB1*203:01	DPB1	DPB1*203	NA	NA
KWYIRVGARKSAPLI	ORF8	Non-structural protein 8	44	10111	DPB1*203:01	II	21.87	21.8702	MHCnuggetsII	NA	NA	NA	DPB1*203:01	DPB1	DPB1*203	NA	NA
LLPLVSSQCVNLTTR	S	Spike glycoprotein	7	7304	DPB1*203:01	II	336.434	336.434	MHCnuggetsII	NA	NA	NA	DPB1*203:01	DPB1	DPB1*203	NA	LVSSQCVNLTTRT
LSTDTGVEHVTFFIY	ORF3a	Protein 3b	219	8889	DPB1*203:01	II	462.133	462.133	MHCnuggetsII	NA	NA	NA	DPB1*203:01	DPB1	DPB1*203	NA	NA
LWAKRNIKPVPEVKI	ORF1ab	ORF1ab polyprotein	6509	6610	DPB1*203:01	II	44.057	44.0573	MHCnuggetsII	NA	NA	NA	DPB1*203:01	DPB1	DPB1*203	NA	NA
NSPRRARSVASQSII	S	Spike glycoprotein	679	7976	DPB1*203:01	II	4.776	4.77627	MHCnuggetsII	NA	NA	NA	DPB1*203:01	DPB1	DPB1*203	NA	SYQTQTNSPRRARSVASQSIIAYTMSLGAENSVAYSNNSIA
NSRIKASMPTTIAKN	ORF1ab	ORF1ab polyprotein	2187	2288	DPB1*203:01	II	4.104	4.10373	MHCnuggetsII	NA	NA	NA	DPB1*203:01	DPB1	DPB1*203	NA	NA
NVTQAFGRRGPEQTQ	N	Nucleocapsid protein	269	10557	DPB1*203:01	II	23.55	23.5503	MHCnuggetsII	NA	NA	NA	DPB1*203:01	DPB1	DPB1*203	NA	NA
QESPFVMMSAPPAQY	ORF1ab	ORF1ab polyprotein	1800	1901	DPB1*203:01	II	26.96	26.9598	MHCnuggetsII	NA	NA	NA	DPB1*203:01	DPB1	DPB1*203	NA	NA
RDVLVRGFGDSVEEV	ORF1ab	ORF1ab polyprotein	24	125	DPB1*203:01	II	136.301	136.301	MHCnuggetsII	NA	NA	NA	DPB1*203:01	DPB1	DPB1*203	NA	NA
RENNRVVISSDVLVN	ORF1ab	ORF1ab polyprotein	7081	7182	DPB1*203:01	II	5.962	5.96241	MHCnuggetsII	NA	NA	NA	DPB1*203:01	DPB1	DPB1*203	NA	RENNRVVISSDVLVN
RGMVLGSLAATVRLQ	ORF1ab	ORF1ab polyprotein	4239	4340	DPB1*203:01	II	30.62	30.6197	MHCnuggetsII	NA	NA	NA	DPB1*203:01	DPB1	DPB1*203	NA	MVLGSLAATVRLQAG
RIFTIGTVTLKQGEI	ORF3a	Protein 3b	6	8676	DPB1*203:01	II	12.869	12.8689	MHCnuggetsII	NA	NA	NA	DPB1*203:01	DPB1	DPB1*203	NA	NA
RLFRKSNLKPFERDI	S	Spike glycoprotein	454	7751	DPB1*203:01	II	28.945	28.9448	MHCnuggetsII	NA	NA	NA	DPB1*203:01	DPB1	DPB1*203	NA	NA
RMNSRNYIAQVDVVN	NA	NA	NA	NA	DPB1*203:01	II	20.023	20.0233	MHCnuggetsII	NA	NA	NA	DPB1*203:01	DPB1	DPB1*203	NA	NA
RTFKVSIWNLDYIIN	ORF6	Non-structural protein 6	20	9562	DPB1*203:01	II	17.968	17.9682	MHCnuggetsII	NA	NA	NA	DPB1*203:01	DPB1	DPB1*203	NA	TFKVSIWNLDYIINL
RTVAGVSICSTMTNR	ORF1ab	ORF1ab polyprotein	4947	5048	DPB1*203:01	II	23.013	23.0131	MHCnuggetsII	NA	NA	NA	DPB1*203:01	DPB1	DPB1*203	NA	NA
RWFLNRFTTTLNDFN	ORF1ab	ORF1ab polyprotein	3480	3581	DPB1*203:01	II	19.281	19.2813	MHCnuggetsII	NA	NA	NA	DPB1*203:01	DPB1	DPB1*203	NA	NA
SIVCRFDTRVLSNLN	ORF1ab	ORF1ab polyprotein	6321	6422	DPB1*203:01	II	18.53	18.5295	MHCnuggetsII	NA	NA	NA	DPB1*203:01	DPB1	DPB1*203	NA	NA
SLSHRFYRLANECAQ	ORF1ab	ORF1ab polyprotein	5039	5140	DPB1*203:01	II	16.907	16.907	MHCnuggetsII	NA	NA	NA	DPB1*203:01	DPB1	DPB1*203	NA	NA
TREVGFVVPGLPGTI	ORF1ab	ORF1ab polyprotein	2859	2960	DPB1*203:01	II	10.244	10.244	MHCnuggetsII	NA	NA	NA	DPB1*203:01	DPB1	DPB1*203	NA	NA
VKPSFYVYSRVKNLN	E	Envelope small membrane protein	52	9097	DPB1*203:01	II	58.587	58.5867	MHCnuggetsII	NA	NA	NA	DPB1*203:01	DPB1	DPB1*203	NA	NA
VLQQLRVESSSKLWA	ORF1ab	ORF1ab polyprotein	3875	3976	DPB1*203:01	II	79.391	79.3913	MHCnuggetsII	NA	NA	NA	DPB1*203:01	DPB1	DPB1*203	NA	NA
VNLTTRTQLPPANTN	NA	NA	NA	NA	DPB1*203:01	II	4.1	4.10029	MHCnuggetsII	NA	NA	NA	DPB1*203:01	DPB1	DPB1*203	NA	NA
VRIKIVQMLSDTLKN	ORF1ab	ORF1ab polyprotein	6087	6188	DPB1*203:01	II	31.704	31.7041	MHCnuggetsII	NA	NA	NA	DPB1*203:01	DPB1	DPB1*203	NA	NA
VYQLRARSVSPKLFI	ORF7a	Protein 7a	74	9777	DPB1*203:01	II	4.131	4.13076	MHCnuggetsII	NA	NA	NA	DPB1*203:01	DPB1	DPB1*203	NA	NA
YADSFVIRGDEVRQI	S	Spike glycoprotein	396	7693	DPB1*203:01	II	15.623	15.6231	MHCnuggetsII	NA	NA	NA	DPB1*203:01	DPB1	DPB1*203	NA	NA
YCPIFFITGNTLQCI	ORF1ab	ORF1ab polyprotein	3765	3866	DPB1*203:01	II	7.503	7.50308	MHCnuggetsII	NA	NA	NA	DPB1*203:01	DPB1	DPB1*203	NA	NA
YQTSNFRVQPTESIV	S	Spike glycoprotein	313	7610	DPB1*203:01	II	9.732	9.732	MHCnuggetsII	NA	NA	NA	DPB1*203:01	DPB1	DPB1*203	NA	NA
YRRATRRIRGGDGKM	N	Nucleocapsid protein	87	10375	DPB1*203:01	II	21.899	21.8995	MHCnuggetsII	NA	NA	NA	DPB1*203:01	DPB1	DPB1*203	NA	NA
AILTAHRLCAYCCNI	ORF1ab	ORF1ab polyprotein	4827	4928	DPB1*204:01	II	51.965	51.9654	MHCnuggetsII	NA	NA	NA	DPB1*204:01	DPB1	DPB1*204	NA	NA
ARTRSMWSFNPETNI	M	Membrane protein	104	9324	DPB1*204:01	II	6.726	6.72628	MHCnuggetsII	NA	NA	NA	DPB1*204:01	DPB1	DPB1*204	NA	RTRSMWSFNPETN
ASSRSSSRSRNSLRN	S	Spike glycoprotein	417	7714	DPB1*204:01	II	11.799	11.7994	MHCnuggetsII	NA	NA	NA	DPB1*204:01	DPB1	DPB1*204	NA	NA
ASSRSSSRSRNSSRN	N	Nucleocapsid protein	182	10470	DPB1*204:01	II	13.506	13.5062	MHCnuggetsII	NA	NA	NA	DPB1*204:01	DPB1	DPB1*204	NA	RGGSQASSRSSSRSRNSSRNSTPGSSRGTSPARMAGNGG
AWRKAVFISPYNSQN	ORF1ab	ORF1ab polyprotein	5829	5930	DPB1*204:01	II	11.37	11.3701	MHCnuggetsII	NA	NA	NA	DPB1*204:01	DPB1	DPB1*204	NA	NA
AYRKVLLRKNGNKGA	ORF1ab	ORF1ab polyprotein	117	218	DPB1*204:01	II	61.424	61.4239	MHCnuggetsII	NA	NA	NA	DPB1*204:01	DPB1	DPB1*204	NA	NA
AYTKRNVIPTITQMN	ORF1ab	ORF1ab polyprotein	4921	5022	DPB1*204:01	II	16.923	16.9225	MHCnuggetsII	NA	NA	NA	DPB1*204:01	DPB1	DPB1*204	NA	NA
CDAIMTRCLAVHECF	ORF1ab	ORF1ab polyprotein	6197	6298	DPB1*204:01	II	294.373	294.373	MHCnuggetsII	NA	NA	NA	DPB1*204:01	DPB1	DPB1*204	NA	NA
DKRTTCFSVAALTNN	ORF1ab	ORF1ab polyprotein	4782	4883	DPB1*204:01	II	7.284	7.28389	MHCnuggetsII	NA	NA	NA	DPB1*204:01	DPB1	DPB1*204	NA	NA
DLKGKYVQIPTTCAN	ORF1ab	ORF1ab polyprotein	4344	4445	DPB1*204:01	II	6.099	6.09864	MHCnuggetsII	NA	NA	NA	DPB1*204:01	DPB1	DPB1*204	NA	NA
FMGRIRSVYPVASPN	ORF1ab	ORF1ab polyprotein	296	397	DPB1*204:01	II	3.569	3.56928	MHCnuggetsII	NA	NA	NA	DPB1*204:01	DPB1	DPB1*204	NA	FMGRIRSVYPVASPN
FRRAFGEYSHVVAFN	ORF1ab	ORF1ab polyprotein	3067	3168	DPB1*204:01	II	55.894	55.8935	MHCnuggetsII	NA	NA	NA	DPB1*204:01	DPB1	DPB1*204	NA	NA
HGGGVAGALNKATNN	ORF1ab	ORF1ab polyprotein	1067	1168	DPB1*204:01	II	91.982	91.9819	MHCnuggetsII	NA	NA	NA	DPB1*204:01	DPB1	DPB1*204	NA	NA
IINNARDGCVPLNII	ORF1ab	ORF1ab polyprotein	4048	4149	DPB1*204:01	II	22.505	22.5051	MHCnuggetsII	NA	NA	NA	DPB1*204:01	DPB1	DPB1*204	NA	NA
ISGINASVVNIQKEI	S	Spike glycoprotein	1169	8466	DPB1*204:01	II	46.22	46.22	MHCnuggetsII	NA	NA	NA	DPB1*204:01	DPB1	DPB1*204	NA	GINASVVNIQ
KQLSSNFGAISSVLN	S	Spike glycoprotein	964	8261	DPB1*204:01	II	32.963	32.9631	MHCnuggetsII	NA	NA	NA	DPB1*204:01	DPB1	DPB1*204	NA	NA
KWYIRVGARKSAPLI	ORF8	Non-structural protein 8	44	10111	DPB1*204:01	II	21.87	21.8702	MHCnuggetsII	NA	NA	NA	DPB1*204:01	DPB1	DPB1*204	NA	NA
LLPLVSSQCVNLTTR	S	Spike glycoprotein	7	7304	DPB1*204:01	II	336.434	336.434	MHCnuggetsII	NA	NA	NA	DPB1*204:01	DPB1	DPB1*204	NA	LVSSQCVNLTTRT
LSTDTGVEHVTFFIY	ORF3a	Protein 3b	219	8889	DPB1*204:01	II	462.133	462.133	MHCnuggetsII	NA	NA	NA	DPB1*204:01	DPB1	DPB1*204	NA	NA
LWAKRNIKPVPEVKI	ORF1ab	ORF1ab polyprotein	6509	6610	DPB1*204:01	II	44.057	44.0573	MHCnuggetsII	NA	NA	NA	DPB1*204:01	DPB1	DPB1*204	NA	NA
NSPRRARSVASQSII	S	Spike glycoprotein	679	7976	DPB1*204:01	II	4.776	4.77627	MHCnuggetsII	NA	NA	NA	DPB1*204:01	DPB1	DPB1*204	NA	SYQTQTNSPRRARSVASQSIIAYTMSLGAENSVAYSNNSIA
NSRIKASMPTTIAKN	ORF1ab	ORF1ab polyprotein	2187	2288	DPB1*204:01	II	4.104	4.10373	MHCnuggetsII	NA	NA	NA	DPB1*204:01	DPB1	DPB1*204	NA	NA
NVTQAFGRRGPEQTQ	N	Nucleocapsid protein	269	10557	DPB1*204:01	II	23.55	23.5503	MHCnuggetsII	NA	NA	NA	DPB1*204:01	DPB1	DPB1*204	NA	NA
QESPFVMMSAPPAQY	ORF1ab	ORF1ab polyprotein	1800	1901	DPB1*204:01	II	26.96	26.9598	MHCnuggetsII	NA	NA	NA	DPB1*204:01	DPB1	DPB1*204	NA	NA
RDVLVRGFGDSVEEV	ORF1ab	ORF1ab polyprotein	24	125	DPB1*204:01	II	136.301	136.301	MHCnuggetsII	NA	NA	NA	DPB1*204:01	DPB1	DPB1*204	NA	NA
RENNRVVISSDVLVN	ORF1ab	ORF1ab polyprotein	7081	7182	DPB1*204:01	II	5.962	5.96241	MHCnuggetsII	NA	NA	NA	DPB1*204:01	DPB1	DPB1*204	NA	RENNRVVISSDVLVN
RGMVLGSLAATVRLQ	ORF1ab	ORF1ab polyprotein	4239	4340	DPB1*204:01	II	30.62	30.6197	MHCnuggetsII	NA	NA	NA	DPB1*204:01	DPB1	DPB1*204	NA	MVLGSLAATVRLQAG
RIFTIGTVTLKQGEI	ORF3a	Protein 3b	6	8676	DPB1*204:01	II	12.869	12.8689	MHCnuggetsII	NA	NA	NA	DPB1*204:01	DPB1	DPB1*204	NA	NA
RLFRKSNLKPFERDI	S	Spike glycoprotein	454	7751	DPB1*204:01	II	28.945	28.9448	MHCnuggetsII	NA	NA	NA	DPB1*204:01	DPB1	DPB1*204	NA	NA
RMNSRNYIAQVDVVN	NA	NA	NA	NA	DPB1*204:01	II	20.023	20.0233	MHCnuggetsII	NA	NA	NA	DPB1*204:01	DPB1	DPB1*204	NA	NA
RTFKVSIWNLDYIIN	ORF6	Non-structural protein 6	20	9562	DPB1*204:01	II	17.968	17.9682	MHCnuggetsII	NA	NA	NA	DPB1*204:01	DPB1	DPB1*204	NA	TFKVSIWNLDYIINL
RTVAGVSICSTMTNR	ORF1ab	ORF1ab polyprotein	4947	5048	DPB1*204:01	II	23.013	23.0131	MHCnuggetsII	NA	NA	NA	DPB1*204:01	DPB1	DPB1*204	NA	NA
RWFLNRFTTTLNDFN	ORF1ab	ORF1ab polyprotein	3480	3581	DPB1*204:01	II	19.281	19.2813	MHCnuggetsII	NA	NA	NA	DPB1*204:01	DPB1	DPB1*204	NA	NA
SIVCRFDTRVLSNLN	ORF1ab	ORF1ab polyprotein	6321	6422	DPB1*204:01	II	18.53	18.5295	MHCnuggetsII	NA	NA	NA	DPB1*204:01	DPB1	DPB1*204	NA	NA
SLSHRFYRLANECAQ	ORF1ab	ORF1ab polyprotein	5039	5140	DPB1*204:01	II	16.907	16.907	MHCnuggetsII	NA	NA	NA	DPB1*204:01	DPB1	DPB1*204	NA	NA
TREVGFVVPGLPGTI	ORF1ab	ORF1ab polyprotein	2859	2960	DPB1*204:01	II	10.244	10.244	MHCnuggetsII	NA	NA	NA	DPB1*204:01	DPB1	DPB1*204	NA	NA
VKPSFYVYSRVKNLN	E	Envelope small membrane protein	52	9097	DPB1*204:01	II	58.587	58.5867	MHCnuggetsII	NA	NA	NA	DPB1*204:01	DPB1	DPB1*204	NA	NA
VLQQLRVESSSKLWA	ORF1ab	ORF1ab polyprotein	3875	3976	DPB1*204:01	II	79.391	79.3913	MHCnuggetsII	NA	NA	NA	DPB1*204:01	DPB1	DPB1*204	NA	NA
VNLTTRTQLPPANTN	NA	NA	NA	NA	DPB1*204:01	II	4.1	4.10029	MHCnuggetsII	NA	NA	NA	DPB1*204:01	DPB1	DPB1*204	NA	NA
VRIKIVQMLSDTLKN	ORF1ab	ORF1ab polyprotein	6087	6188	DPB1*204:01	II	31.704	31.7041	MHCnuggetsII	NA	NA	NA	DPB1*204:01	DPB1	DPB1*204	NA	NA
VYQLRARSVSPKLFI	ORF7a	Protein 7a	74	9777	DPB1*204:01	II	4.131	4.13076	MHCnuggetsII	NA	NA	NA	DPB1*204:01	DPB1	DPB1*204	NA	NA
YADSFVIRGDEVRQI	S	Spike glycoprotein	396	7693	DPB1*204:01	II	15.623	15.6231	MHCnuggetsII	NA	NA	NA	DPB1*204:01	DPB1	DPB1*204	NA	NA
YCPIFFITGNTLQCI	ORF1ab	ORF1ab polyprotein	3765	3866	DPB1*204:01	II	7.503	7.50308	MHCnuggetsII	NA	NA	NA	DPB1*204:01	DPB1	DPB1*204	NA	NA
YQTSNFRVQPTESIV	S	Spike glycoprotein	313	7610	DPB1*204:01	II	9.732	9.732	MHCnuggetsII	NA	NA	NA	DPB1*204:01	DPB1	DPB1*204	NA	NA
YRRATRRIRGGDGKM	N	Nucleocapsid protein	87	10375	DPB1*204:01	II	21.899	21.8995	MHCnuggetsII	NA	NA	NA	DPB1*204:01	DPB1	DPB1*204	NA	NA
AILTAHRLCAYCCNI	ORF1ab	ORF1ab polyprotein	4827	4928	DPB1*205:01	II	51.965	51.9654	MHCnuggetsII	NA	NA	NA	DPB1*205:01	DPB1	DPB1*205	NA	NA
ARTRSMWSFNPETNI	M	Membrane protein	104	9324	DPB1*205:01	II	6.726	6.72628	MHCnuggetsII	NA	NA	NA	DPB1*205:01	DPB1	DPB1*205	NA	RTRSMWSFNPETN
ASSRSSSRSRNSLRN	S	Spike glycoprotein	417	7714	DPB1*205:01	II	11.799	11.7994	MHCnuggetsII	NA	NA	NA	DPB1*205:01	DPB1	DPB1*205	NA	NA
ASSRSSSRSRNSSRN	N	Nucleocapsid protein	182	10470	DPB1*205:01	II	13.506	13.5062	MHCnuggetsII	NA	NA	NA	DPB1*205:01	DPB1	DPB1*205	NA	RGGSQASSRSSSRSRNSSRNSTPGSSRGTSPARMAGNGG
AWRKAVFISPYNSQN	ORF1ab	ORF1ab polyprotein	5829	5930	DPB1*205:01	II	11.37	11.3701	MHCnuggetsII	NA	NA	NA	DPB1*205:01	DPB1	DPB1*205	NA	NA
AYRKVLLRKNGNKGA	ORF1ab	ORF1ab polyprotein	117	218	DPB1*205:01	II	61.424	61.4239	MHCnuggetsII	NA	NA	NA	DPB1*205:01	DPB1	DPB1*205	NA	NA
AYTKRNVIPTITQMN	ORF1ab	ORF1ab polyprotein	4921	5022	DPB1*205:01	II	16.923	16.9225	MHCnuggetsII	NA	NA	NA	DPB1*205:01	DPB1	DPB1*205	NA	NA
CDAIMTRCLAVHECF	ORF1ab	ORF1ab polyprotein	6197	6298	DPB1*205:01	II	294.373	294.373	MHCnuggetsII	NA	NA	NA	DPB1*205:01	DPB1	DPB1*205	NA	NA
DKRTTCFSVAALTNN	ORF1ab	ORF1ab polyprotein	4782	4883	DPB1*205:01	II	7.284	7.28389	MHCnuggetsII	NA	NA	NA	DPB1*205:01	DPB1	DPB1*205	NA	NA
DLKGKYVQIPTTCAN	ORF1ab	ORF1ab polyprotein	4344	4445	DPB1*205:01	II	6.099	6.09864	MHCnuggetsII	NA	NA	NA	DPB1*205:01	DPB1	DPB1*205	NA	NA
FMGRIRSVYPVASPN	ORF1ab	ORF1ab polyprotein	296	397	DPB1*205:01	II	3.569	3.56928	MHCnuggetsII	NA	NA	NA	DPB1*205:01	DPB1	DPB1*205	NA	FMGRIRSVYPVASPN
FRRAFGEYSHVVAFN	ORF1ab	ORF1ab polyprotein	3067	3168	DPB1*205:01	II	55.894	55.8935	MHCnuggetsII	NA	NA	NA	DPB1*205:01	DPB1	DPB1*205	NA	NA
HGGGVAGALNKATNN	ORF1ab	ORF1ab polyprotein	1067	1168	DPB1*205:01	II	91.982	91.9819	MHCnuggetsII	NA	NA	NA	DPB1*205:01	DPB1	DPB1*205	NA	NA
IINNARDGCVPLNII	ORF1ab	ORF1ab polyprotein	4048	4149	DPB1*205:01	II	22.505	22.5051	MHCnuggetsII	NA	NA	NA	DPB1*205:01	DPB1	DPB1*205	NA	NA
ISGINASVVNIQKEI	S	Spike glycoprotein	1169	8466	DPB1*205:01	II	46.22	46.22	MHCnuggetsII	NA	NA	NA	DPB1*205:01	DPB1	DPB1*205	NA	GINASVVNIQ
KQLSSNFGAISSVLN	S	Spike glycoprotein	964	8261	DPB1*205:01	II	32.963	32.9631	MHCnuggetsII	NA	NA	NA	DPB1*205:01	DPB1	DPB1*205	NA	NA
KWYIRVGARKSAPLI	ORF8	Non-structural protein 8	44	10111	DPB1*205:01	II	21.87	21.8702	MHCnuggetsII	NA	NA	NA	DPB1*205:01	DPB1	DPB1*205	NA	NA
LLPLVSSQCVNLTTR	S	Spike glycoprotein	7	7304	DPB1*205:01	II	336.434	336.434	MHCnuggetsII	NA	NA	NA	DPB1*205:01	DPB1	DPB1*205	NA	LVSSQCVNLTTRT
LSTDTGVEHVTFFIY	ORF3a	Protein 3b	219	8889	DPB1*205:01	II	462.133	462.133	MHCnuggetsII	NA	NA	NA	DPB1*205:01	DPB1	DPB1*205	NA	NA
LWAKRNIKPVPEVKI	ORF1ab	ORF1ab polyprotein	6509	6610	DPB1*205:01	II	44.057	44.0573	MHCnuggetsII	NA	NA	NA	DPB1*205:01	DPB1	DPB1*205	NA	NA
NSPRRARSVASQSII	S	Spike glycoprotein	679	7976	DPB1*205:01	II	4.776	4.77627	MHCnuggetsII	NA	NA	NA	DPB1*205:01	DPB1	DPB1*205	NA	SYQTQTNSPRRARSVASQSIIAYTMSLGAENSVAYSNNSIA
NSRIKASMPTTIAKN	ORF1ab	ORF1ab polyprotein	2187	2288	DPB1*205:01	II	4.104	4.10373	MHCnuggetsII	NA	NA	NA	DPB1*205:01	DPB1	DPB1*205	NA	NA
NVTQAFGRRGPEQTQ	N	Nucleocapsid protein	269	10557	DPB1*205:01	II	23.55	23.5503	MHCnuggetsII	NA	NA	NA	DPB1*205:01	DPB1	DPB1*205	NA	NA
QESPFVMMSAPPAQY	ORF1ab	ORF1ab polyprotein	1800	1901	DPB1*205:01	II	26.96	26.9598	MHCnuggetsII	NA	NA	NA	DPB1*205:01	DPB1	DPB1*205	NA	NA
RDVLVRGFGDSVEEV	ORF1ab	ORF1ab polyprotein	24	125	DPB1*205:01	II	136.301	136.301	MHCnuggetsII	NA	NA	NA	DPB1*205:01	DPB1	DPB1*205	NA	NA
RENNRVVISSDVLVN	ORF1ab	ORF1ab polyprotein	7081	7182	DPB1*205:01	II	5.962	5.96241	MHCnuggetsII	NA	NA	NA	DPB1*205:01	DPB1	DPB1*205	NA	RENNRVVISSDVLVN
RGMVLGSLAATVRLQ	ORF1ab	ORF1ab polyprotein	4239	4340	DPB1*205:01	II	30.62	30.6197	MHCnuggetsII	NA	NA	NA	DPB1*205:01	DPB1	DPB1*205	NA	MVLGSLAATVRLQAG
RIFTIGTVTLKQGEI	ORF3a	Protein 3b	6	8676	DPB1*205:01	II	12.869	12.8689	MHCnuggetsII	NA	NA	NA	DPB1*205:01	DPB1	DPB1*205	NA	NA
RLFRKSNLKPFERDI	S	Spike glycoprotein	454	7751	DPB1*205:01	II	28.945	28.9448	MHCnuggetsII	NA	NA	NA	DPB1*205:01	DPB1	DPB1*205	NA	NA
RMNSRNYIAQVDVVN	NA	NA	NA	NA	DPB1*205:01	II	20.023	20.0233	MHCnuggetsII	NA	NA	NA	DPB1*205:01	DPB1	DPB1*205	NA	NA
RTFKVSIWNLDYIIN	ORF6	Non-structural protein 6	20	9562	DPB1*205:01	II	17.968	17.9682	MHCnuggetsII	NA	NA	NA	DPB1*205:01	DPB1	DPB1*205	NA	TFKVSIWNLDYIINL
RTVAGVSICSTMTNR	ORF1ab	ORF1ab polyprotein	4947	5048	DPB1*205:01	II	23.013	23.0131	MHCnuggetsII	NA	NA	NA	DPB1*205:01	DPB1	DPB1*205	NA	NA
RWFLNRFTTTLNDFN	ORF1ab	ORF1ab polyprotein	3480	3581	DPB1*205:01	II	19.281	19.2813	MHCnuggetsII	NA	NA	NA	DPB1*205:01	DPB1	DPB1*205	NA	NA
SIVCRFDTRVLSNLN	ORF1ab	ORF1ab polyprotein	6321	6422	DPB1*205:01	II	18.53	18.5295	MHCnuggetsII	NA	NA	NA	DPB1*205:01	DPB1	DPB1*205	NA	NA
SLSHRFYRLANECAQ	ORF1ab	ORF1ab polyprotein	5039	5140	DPB1*205:01	II	16.907	16.907	MHCnuggetsII	NA	NA	NA	DPB1*205:01	DPB1	DPB1*205	NA	NA
TREVGFVVPGLPGTI	ORF1ab	ORF1ab polyprotein	2859	2960	DPB1*205:01	II	10.244	10.244	MHCnuggetsII	NA	NA	NA	DPB1*205:01	DPB1	DPB1*205	NA	NA
VKPSFYVYSRVKNLN	E	Envelope small membrane protein	52	9097	DPB1*205:01	II	58.587	58.5867	MHCnuggetsII	NA	NA	NA	DPB1*205:01	DPB1	DPB1*205	NA	NA
VLQQLRVESSSKLWA	ORF1ab	ORF1ab polyprotein	3875	3976	DPB1*205:01	II	79.391	79.3913	MHCnuggetsII	NA	NA	NA	DPB1*205:01	DPB1	DPB1*205	NA	NA
VNLTTRTQLPPANTN	NA	NA	NA	NA	DPB1*205:01	II	4.1	4.10029	MHCnuggetsII	NA	NA	NA	DPB1*205:01	DPB1	DPB1*205	NA	NA
VRIKIVQMLSDTLKN	ORF1ab	ORF1ab polyprotein	6087	6188	DPB1*205:01	II	31.704	31.7041	MHCnuggetsII	NA	NA	NA	DPB1*205:01	DPB1	DPB1*205	NA	NA
VYQLRARSVSPKLFI	ORF7a	Protein 7a	74	9777	DPB1*205:01	II	4.131	4.13076	MHCnuggetsII	NA	NA	NA	DPB1*205:01	DPB1	DPB1*205	NA	NA
YADSFVIRGDEVRQI	S	Spike glycoprotein	396	7693	DPB1*205:01	II	15.623	15.6231	MHCnuggetsII	NA	NA	NA	DPB1*205:01	DPB1	DPB1*205	NA	NA
YCPIFFITGNTLQCI	ORF1ab	ORF1ab polyprotein	3765	3866	DPB1*205:01	II	7.503	7.50308	MHCnuggetsII	NA	NA	NA	DPB1*205:01	DPB1	DPB1*205	NA	NA
YQTSNFRVQPTESIV	S	Spike glycoprotein	313	7610	DPB1*205:01	II	9.732	9.732	MHCnuggetsII	NA	NA	NA	DPB1*205:01	DPB1	DPB1*205	NA	NA
YRRATRRIRGGDGKM	N	Nucleocapsid protein	87	10375	DPB1*205:01	II	21.899	21.8995	MHCnuggetsII	NA	NA	NA	DPB1*205:01	DPB1	DPB1*205	NA	NA
AILTAHRLCAYCCNI	ORF1ab	ORF1ab polyprotein	4827	4928	DPB1*206:01	II	51.965	51.9654	MHCnuggetsII	NA	NA	NA	DPB1*206:01	DPB1	DPB1*206	NA	NA
ARTRSMWSFNPETNI	M	Membrane protein	104	9324	DPB1*206:01	II	6.726	6.72628	MHCnuggetsII	NA	NA	NA	DPB1*206:01	DPB1	DPB1*206	NA	RTRSMWSFNPETN
ASSRSSSRSRNSLRN	S	Spike glycoprotein	417	7714	DPB1*206:01	II	11.799	11.7993	MHCnuggetsII	NA	NA	NA	DPB1*206:01	DPB1	DPB1*206	NA	NA
ASSRSSSRSRNSSRN	N	Nucleocapsid protein	182	10470	DPB1*206:01	II	13.506	13.5062	MHCnuggetsII	NA	NA	NA	DPB1*206:01	DPB1	DPB1*206	NA	RGGSQASSRSSSRSRNSSRNSTPGSSRGTSPARMAGNGG
AWRKAVFISPYNSQN	ORF1ab	ORF1ab polyprotein	5829	5930	DPB1*206:01	II	11.37	11.3701	MHCnuggetsII	NA	NA	NA	DPB1*206:01	DPB1	DPB1*206	NA	NA
AYRKVLLRKNGNKGA	ORF1ab	ORF1ab polyprotein	117	218	DPB1*206:01	II	61.424	61.4239	MHCnuggetsII	NA	NA	NA	DPB1*206:01	DPB1	DPB1*206	NA	NA
AYTKRNVIPTITQMN	ORF1ab	ORF1ab polyprotein	4921	5022	DPB1*206:01	II	16.923	16.9225	MHCnuggetsII	NA	NA	NA	DPB1*206:01	DPB1	DPB1*206	NA	NA
CDAIMTRCLAVHECF	ORF1ab	ORF1ab polyprotein	6197	6298	DPB1*206:01	II	294.373	294.373	MHCnuggetsII	NA	NA	NA	DPB1*206:01	DPB1	DPB1*206	NA	NA
DKRTTCFSVAALTNN	ORF1ab	ORF1ab polyprotein	4782	4883	DPB1*206:01	II	7.284	7.28389	MHCnuggetsII	NA	NA	NA	DPB1*206:01	DPB1	DPB1*206	NA	NA
DLKGKYVQIPTTCAN	ORF1ab	ORF1ab polyprotein	4344	4445	DPB1*206:01	II	6.099	6.09864	MHCnuggetsII	NA	NA	NA	DPB1*206:01	DPB1	DPB1*206	NA	NA
FMGRIRSVYPVASPN	ORF1ab	ORF1ab polyprotein	296	397	DPB1*206:01	II	3.569	3.56928	MHCnuggetsII	NA	NA	NA	DPB1*206:01	DPB1	DPB1*206	NA	FMGRIRSVYPVASPN
FRRAFGEYSHVVAFN	ORF1ab	ORF1ab polyprotein	3067	3168	DPB1*206:01	II	55.894	55.8935	MHCnuggetsII	NA	NA	NA	DPB1*206:01	DPB1	DPB1*206	NA	NA
HGGGVAGALNKATNN	ORF1ab	ORF1ab polyprotein	1067	1168	DPB1*206:01	II	91.982	91.9819	MHCnuggetsII	NA	NA	NA	DPB1*206:01	DPB1	DPB1*206	NA	NA
IINNARDGCVPLNII	ORF1ab	ORF1ab polyprotein	4048	4149	DPB1*206:01	II	22.505	22.5051	MHCnuggetsII	NA	NA	NA	DPB1*206:01	DPB1	DPB1*206	NA	NA
ISGINASVVNIQKEI	S	Spike glycoprotein	1169	8466	DPB1*206:01	II	46.22	46.22	MHCnuggetsII	NA	NA	NA	DPB1*206:01	DPB1	DPB1*206	NA	GINASVVNIQ
KQLSSNFGAISSVLN	S	Spike glycoprotein	964	8261	DPB1*206:01	II	32.963	32.9631	MHCnuggetsII	NA	NA	NA	DPB1*206:01	DPB1	DPB1*206	NA	NA
KWYIRVGARKSAPLI	ORF8	Non-structural protein 8	44	10111	DPB1*206:01	II	21.87	21.8703	MHCnuggetsII	NA	NA	NA	DPB1*206:01	DPB1	DPB1*206	NA	NA
LLPLVSSQCVNLTTR	S	Spike glycoprotein	7	7304	DPB1*206:01	II	336.434	336.434	MHCnuggetsII	NA	NA	NA	DPB1*206:01	DPB1	DPB1*206	NA	LVSSQCVNLTTRT
LSTDTGVEHVTFFIY	ORF3a	Protein 3b	219	8889	DPB1*206:01	II	462.133	462.133	MHCnuggetsII	NA	NA	NA	DPB1*206:01	DPB1	DPB1*206	NA	NA
LWAKRNIKPVPEVKI	ORF1ab	ORF1ab polyprotein	6509	6610	DPB1*206:01	II	44.057	44.0574	MHCnuggetsII	NA	NA	NA	DPB1*206:01	DPB1	DPB1*206	NA	NA
NSPRRARSVASQSII	S	Spike glycoprotein	679	7976	DPB1*206:01	II	4.776	4.77627	MHCnuggetsII	NA	NA	NA	DPB1*206:01	DPB1	DPB1*206	NA	SYQTQTNSPRRARSVASQSIIAYTMSLGAENSVAYSNNSIA
NSRIKASMPTTIAKN	ORF1ab	ORF1ab polyprotein	2187	2288	DPB1*206:01	II	4.104	4.10373	MHCnuggetsII	NA	NA	NA	DPB1*206:01	DPB1	DPB1*206	NA	NA
NVTQAFGRRGPEQTQ	N	Nucleocapsid protein	269	10557	DPB1*206:01	II	23.55	23.5503	MHCnuggetsII	NA	NA	NA	DPB1*206:01	DPB1	DPB1*206	NA	NA
QESPFVMMSAPPAQY	ORF1ab	ORF1ab polyprotein	1800	1901	DPB1*206:01	II	26.96	26.9598	MHCnuggetsII	NA	NA	NA	DPB1*206:01	DPB1	DPB1*206	NA	NA
RDVLVRGFGDSVEEV	ORF1ab	ORF1ab polyprotein	24	125	DPB1*206:01	II	136.301	136.301	MHCnuggetsII	NA	NA	NA	DPB1*206:01	DPB1	DPB1*206	NA	NA
RENNRVVISSDVLVN	ORF1ab	ORF1ab polyprotein	7081	7182	DPB1*206:01	II	5.962	5.9624	MHCnuggetsII	NA	NA	NA	DPB1*206:01	DPB1	DPB1*206	NA	RENNRVVISSDVLVN
RGMVLGSLAATVRLQ	ORF1ab	ORF1ab polyprotein	4239	4340	DPB1*206:01	II	30.62	30.6197	MHCnuggetsII	NA	NA	NA	DPB1*206:01	DPB1	DPB1*206	NA	MVLGSLAATVRLQAG
RIFTIGTVTLKQGEI	ORF3a	Protein 3b	6	8676	DPB1*206:01	II	12.869	12.8689	MHCnuggetsII	NA	NA	NA	DPB1*206:01	DPB1	DPB1*206	NA	NA
RLFRKSNLKPFERDI	S	Spike glycoprotein	454	7751	DPB1*206:01	II	28.945	28.9448	MHCnuggetsII	NA	NA	NA	DPB1*206:01	DPB1	DPB1*206	NA	NA
RMNSRNYIAQVDVVN	NA	NA	NA	NA	DPB1*206:01	II	20.023	20.0233	MHCnuggetsII	NA	NA	NA	DPB1*206:01	DPB1	DPB1*206	NA	NA
RTFKVSIWNLDYIIN	ORF6	Non-structural protein 6	20	9562	DPB1*206:01	II	17.968	17.9682	MHCnuggetsII	NA	NA	NA	DPB1*206:01	DPB1	DPB1*206	NA	TFKVSIWNLDYIINL
RTVAGVSICSTMTNR	ORF1ab	ORF1ab polyprotein	4947	5048	DPB1*206:01	II	23.013	23.0131	MHCnuggetsII	NA	NA	NA	DPB1*206:01	DPB1	DPB1*206	NA	NA
RWFLNRFTTTLNDFN	ORF1ab	ORF1ab polyprotein	3480	3581	DPB1*206:01	II	19.281	19.2813	MHCnuggetsII	NA	NA	NA	DPB1*206:01	DPB1	DPB1*206	NA	NA
SIVCRFDTRVLSNLN	ORF1ab	ORF1ab polyprotein	6321	6422	DPB1*206:01	II	18.53	18.5295	MHCnuggetsII	NA	NA	NA	DPB1*206:01	DPB1	DPB1*206	NA	NA
SLSHRFYRLANECAQ	ORF1ab	ORF1ab polyprotein	5039	5140	DPB1*206:01	II	16.907	16.907	MHCnuggetsII	NA	NA	NA	DPB1*206:01	DPB1	DPB1*206	NA	NA
TREVGFVVPGLPGTI	ORF1ab	ORF1ab polyprotein	2859	2960	DPB1*206:01	II	10.244	10.244	MHCnuggetsII	NA	NA	NA	DPB1*206:01	DPB1	DPB1*206	NA	NA
VKPSFYVYSRVKNLN	E	Envelope small membrane protein	52	9097	DPB1*206:01	II	58.587	58.5867	MHCnuggetsII	NA	NA	NA	DPB1*206:01	DPB1	DPB1*206	NA	NA
VLQQLRVESSSKLWA	ORF1ab	ORF1ab polyprotein	3875	3976	DPB1*206:01	II	79.391	79.3913	MHCnuggetsII	NA	NA	NA	DPB1*206:01	DPB1	DPB1*206	NA	NA
VNLTTRTQLPPANTN	NA	NA	NA	NA	DPB1*206:01	II	4.1	4.10029	MHCnuggetsII	NA	NA	NA	DPB1*206:01	DPB1	DPB1*206	NA	NA
VRIKIVQMLSDTLKN	ORF1ab	ORF1ab polyprotein	6087	6188	DPB1*206:01	II	31.704	31.7041	MHCnuggetsII	NA	NA	NA	DPB1*206:01	DPB1	DPB1*206	NA	NA
VYQLRARSVSPKLFI	ORF7a	Protein 7a	74	9777	DPB1*206:01	II	4.131	4.13076	MHCnuggetsII	NA	NA	NA	DPB1*206:01	DPB1	DPB1*206	NA	NA
YADSFVIRGDEVRQI	S	Spike glycoprotein	396	7693	DPB1*206:01	II	15.623	15.6231	MHCnuggetsII	NA	NA	NA	DPB1*206:01	DPB1	DPB1*206	NA	NA
YCPIFFITGNTLQCI	ORF1ab	ORF1ab polyprotein	3765	3866	DPB1*206:01	II	7.503	7.50309	MHCnuggetsII	NA	NA	NA	DPB1*206:01	DPB1	DPB1*206	NA	NA
YQTSNFRVQPTESIV	S	Spike glycoprotein	313	7610	DPB1*206:01	II	9.732	9.732	MHCnuggetsII	NA	NA	NA	DPB1*206:01	DPB1	DPB1*206	NA	NA
YRRATRRIRGGDGKM	N	Nucleocapsid protein	87	10375	DPB1*206:01	II	21.899	21.8995	MHCnuggetsII	NA	NA	NA	DPB1*206:01	DPB1	DPB1*206	NA	NA
AILTAHRLCAYCCNI	ORF1ab	ORF1ab polyprotein	4827	4928	DPB1*207:01	II	51.965	51.9654	MHCnuggetsII	NA	NA	NA	DPB1*207:01	DPB1	DPB1*207	NA	NA
ARTRSMWSFNPETNI	M	Membrane protein	104	9324	DPB1*207:01	II	6.726	6.72628	MHCnuggetsII	NA	NA	NA	DPB1*207:01	DPB1	DPB1*207	NA	RTRSMWSFNPETN
ASSRSSSRSRNSLRN	S	Spike glycoprotein	417	7714	DPB1*207:01	II	11.799	11.7994	MHCnuggetsII	NA	NA	NA	DPB1*207:01	DPB1	DPB1*207	NA	NA
ASSRSSSRSRNSSRN	N	Nucleocapsid protein	182	10470	DPB1*207:01	II	13.506	13.5062	MHCnuggetsII	NA	NA	NA	DPB1*207:01	DPB1	DPB1*207	NA	RGGSQASSRSSSRSRNSSRNSTPGSSRGTSPARMAGNGG
AWRKAVFISPYNSQN	ORF1ab	ORF1ab polyprotein	5829	5930	DPB1*207:01	II	11.37	11.3701	MHCnuggetsII	NA	NA	NA	DPB1*207:01	DPB1	DPB1*207	NA	NA
AYRKVLLRKNGNKGA	ORF1ab	ORF1ab polyprotein	117	218	DPB1*207:01	II	61.424	61.4239	MHCnuggetsII	NA	NA	NA	DPB1*207:01	DPB1	DPB1*207	NA	NA
AYTKRNVIPTITQMN	ORF1ab	ORF1ab polyprotein	4921	5022	DPB1*207:01	II	16.923	16.9225	MHCnuggetsII	NA	NA	NA	DPB1*207:01	DPB1	DPB1*207	NA	NA
CDAIMTRCLAVHECF	ORF1ab	ORF1ab polyprotein	6197	6298	DPB1*207:01	II	294.373	294.373	MHCnuggetsII	NA	NA	NA	DPB1*207:01	DPB1	DPB1*207	NA	NA
DKRTTCFSVAALTNN	ORF1ab	ORF1ab polyprotein	4782	4883	DPB1*207:01	II	7.284	7.28389	MHCnuggetsII	NA	NA	NA	DPB1*207:01	DPB1	DPB1*207	NA	NA
DLKGKYVQIPTTCAN	ORF1ab	ORF1ab polyprotein	4344	4445	DPB1*207:01	II	6.099	6.09864	MHCnuggetsII	NA	NA	NA	DPB1*207:01	DPB1	DPB1*207	NA	NA
FMGRIRSVYPVASPN	ORF1ab	ORF1ab polyprotein	296	397	DPB1*207:01	II	3.569	3.56928	MHCnuggetsII	NA	NA	NA	DPB1*207:01	DPB1	DPB1*207	NA	FMGRIRSVYPVASPN
FRRAFGEYSHVVAFN	ORF1ab	ORF1ab polyprotein	3067	3168	DPB1*207:01	II	55.894	55.8935	MHCnuggetsII	NA	NA	NA	DPB1*207:01	DPB1	DPB1*207	NA	NA
HGGGVAGALNKATNN	ORF1ab	ORF1ab polyprotein	1067	1168	DPB1*207:01	II	91.982	91.9819	MHCnuggetsII	NA	NA	NA	DPB1*207:01	DPB1	DPB1*207	NA	NA
IINNARDGCVPLNII	ORF1ab	ORF1ab polyprotein	4048	4149	DPB1*207:01	II	22.505	22.5051	MHCnuggetsII	NA	NA	NA	DPB1*207:01	DPB1	DPB1*207	NA	NA
ISGINASVVNIQKEI	S	Spike glycoprotein	1169	8466	DPB1*207:01	II	46.22	46.22	MHCnuggetsII	NA	NA	NA	DPB1*207:01	DPB1	DPB1*207	NA	GINASVVNIQ
KQLSSNFGAISSVLN	S	Spike glycoprotein	964	8261	DPB1*207:01	II	32.963	32.9631	MHCnuggetsII	NA	NA	NA	DPB1*207:01	DPB1	DPB1*207	NA	NA
KWYIRVGARKSAPLI	ORF8	Non-structural protein 8	44	10111	DPB1*207:01	II	21.87	21.8702	MHCnuggetsII	NA	NA	NA	DPB1*207:01	DPB1	DPB1*207	NA	NA
LLPLVSSQCVNLTTR	S	Spike glycoprotein	7	7304	DPB1*207:01	II	336.434	336.434	MHCnuggetsII	NA	NA	NA	DPB1*207:01	DPB1	DPB1*207	NA	LVSSQCVNLTTRT
LSTDTGVEHVTFFIY	ORF3a	Protein 3b	219	8889	DPB1*207:01	II	462.133	462.133	MHCnuggetsII	NA	NA	NA	DPB1*207:01	DPB1	DPB1*207	NA	NA
LWAKRNIKPVPEVKI	ORF1ab	ORF1ab polyprotein	6509	6610	DPB1*207:01	II	44.057	44.0573	MHCnuggetsII	NA	NA	NA	DPB1*207:01	DPB1	DPB1*207	NA	NA
NSPRRARSVASQSII	S	Spike glycoprotein	679	7976	DPB1*207:01	II	4.776	4.77627	MHCnuggetsII	NA	NA	NA	DPB1*207:01	DPB1	DPB1*207	NA	SYQTQTNSPRRARSVASQSIIAYTMSLGAENSVAYSNNSIA
NSRIKASMPTTIAKN	ORF1ab	ORF1ab polyprotein	2187	2288	DPB1*207:01	II	4.104	4.10373	MHCnuggetsII	NA	NA	NA	DPB1*207:01	DPB1	DPB1*207	NA	NA
NVTQAFGRRGPEQTQ	N	Nucleocapsid protein	269	10557	DPB1*207:01	II	23.55	23.5503	MHCnuggetsII	NA	NA	NA	DPB1*207:01	DPB1	DPB1*207	NA	NA
QESPFVMMSAPPAQY	ORF1ab	ORF1ab polyprotein	1800	1901	DPB1*207:01	II	26.96	26.9598	MHCnuggetsII	NA	NA	NA	DPB1*207:01	DPB1	DPB1*207	NA	NA
RDVLVRGFGDSVEEV	ORF1ab	ORF1ab polyprotein	24	125	DPB1*207:01	II	136.301	136.301	MHCnuggetsII	NA	NA	NA	DPB1*207:01	DPB1	DPB1*207	NA	NA
RENNRVVISSDVLVN	ORF1ab	ORF1ab polyprotein	7081	7182	DPB1*207:01	II	5.962	5.96241	MHCnuggetsII	NA	NA	NA	DPB1*207:01	DPB1	DPB1*207	NA	RENNRVVISSDVLVN
RGMVLGSLAATVRLQ	ORF1ab	ORF1ab polyprotein	4239	4340	DPB1*207:01	II	30.62	30.6197	MHCnuggetsII	NA	NA	NA	DPB1*207:01	DPB1	DPB1*207	NA	MVLGSLAATVRLQAG
RIFTIGTVTLKQGEI	ORF3a	Protein 3b	6	8676	DPB1*207:01	II	12.869	12.8689	MHCnuggetsII	NA	NA	NA	DPB1*207:01	DPB1	DPB1*207	NA	NA
RLFRKSNLKPFERDI	S	Spike glycoprotein	454	7751	DPB1*207:01	II	28.945	28.9448	MHCnuggetsII	NA	NA	NA	DPB1*207:01	DPB1	DPB1*207	NA	NA
RMNSRNYIAQVDVVN	NA	NA	NA	NA	DPB1*207:01	II	20.023	20.0233	MHCnuggetsII	NA	NA	NA	DPB1*207:01	DPB1	DPB1*207	NA	NA
RTFKVSIWNLDYIIN	ORF6	Non-structural protein 6	20	9562	DPB1*207:01	II	17.968	17.9682	MHCnuggetsII	NA	NA	NA	DPB1*207:01	DPB1	DPB1*207	NA	TFKVSIWNLDYIINL
RTVAGVSICSTMTNR	ORF1ab	ORF1ab polyprotein	4947	5048	DPB1*207:01	II	23.013	23.0131	MHCnuggetsII	NA	NA	NA	DPB1*207:01	DPB1	DPB1*207	NA	NA
RWFLNRFTTTLNDFN	ORF1ab	ORF1ab polyprotein	3480	3581	DPB1*207:01	II	19.281	19.2813	MHCnuggetsII	NA	NA	NA	DPB1*207:01	DPB1	DPB1*207	NA	NA
SIVCRFDTRVLSNLN	ORF1ab	ORF1ab polyprotein	6321	6422	DPB1*207:01	II	18.53	18.5295	MHCnuggetsII	NA	NA	NA	DPB1*207:01	DPB1	DPB1*207	NA	NA
SLSHRFYRLANECAQ	ORF1ab	ORF1ab polyprotein	5039	5140	DPB1*207:01	II	16.907	16.907	MHCnuggetsII	NA	NA	NA	DPB1*207:01	DPB1	DPB1*207	NA	NA
TREVGFVVPGLPGTI	ORF1ab	ORF1ab polyprotein	2859	2960	DPB1*207:01	II	10.244	10.244	MHCnuggetsII	NA	NA	NA	DPB1*207:01	DPB1	DPB1*207	NA	NA
VKPSFYVYSRVKNLN	E	Envelope small membrane protein	52	9097	DPB1*207:01	II	58.587	58.5867	MHCnuggetsII	NA	NA	NA	DPB1*207:01	DPB1	DPB1*207	NA	NA
VLQQLRVESSSKLWA	ORF1ab	ORF1ab polyprotein	3875	3976	DPB1*207:01	II	79.391	79.3913	MHCnuggetsII	NA	NA	NA	DPB1*207:01	DPB1	DPB1*207	NA	NA
VNLTTRTQLPPANTN	NA	NA	NA	NA	DPB1*207:01	II	4.1	4.10029	MHCnuggetsII	NA	NA	NA	DPB1*207:01	DPB1	DPB1*207	NA	NA
VRIKIVQMLSDTLKN	ORF1ab	ORF1ab polyprotein	6087	6188	DPB1*207:01	II	31.704	31.7041	MHCnuggetsII	NA	NA	NA	DPB1*207:01	DPB1	DPB1*207	NA	NA
VYQLRARSVSPKLFI	ORF7a	Protein 7a	74	9777	DPB1*207:01	II	4.131	4.13076	MHCnuggetsII	NA	NA	NA	DPB1*207:01	DPB1	DPB1*207	NA	NA
YADSFVIRGDEVRQI	S	Spike glycoprotein	396	7693	DPB1*207:01	II	15.623	15.6231	MHCnuggetsII	NA	NA	NA	DPB1*207:01	DPB1	DPB1*207	NA	NA
YCPIFFITGNTLQCI	ORF1ab	ORF1ab polyprotein	3765	3866	DPB1*207:01	II	7.503	7.50308	MHCnuggetsII	NA	NA	NA	DPB1*207:01	DPB1	DPB1*207	NA	NA
YQTSNFRVQPTESIV	S	Spike glycoprotein	313	7610	DPB1*207:01	II	9.732	9.732	MHCnuggetsII	NA	NA	NA	DPB1*207:01	DPB1	DPB1*207	NA	NA
YRRATRRIRGGDGKM	N	Nucleocapsid protein	87	10375	DPB1*207:01	II	21.899	21.8995	MHCnuggetsII	NA	NA	NA	DPB1*207:01	DPB1	DPB1*207	NA	NA
AILTAHRLCAYCCNI	ORF1ab	ORF1ab polyprotein	4827	4928	DPB1*208:01	II	51.965	51.9654	MHCnuggetsII	NA	NA	NA	DPB1*208:01	DPB1	DPB1*208	NA	NA
ARTRSMWSFNPETNI	M	Membrane protein	104	9324	DPB1*208:01	II	6.726	6.72628	MHCnuggetsII	NA	NA	NA	DPB1*208:01	DPB1	DPB1*208	NA	RTRSMWSFNPETN
ASSRSSSRSRNSLRN	S	Spike glycoprotein	417	7714	DPB1*208:01	II	11.799	11.7994	MHCnuggetsII	NA	NA	NA	DPB1*208:01	DPB1	DPB1*208	NA	NA
ASSRSSSRSRNSSRN	N	Nucleocapsid protein	182	10470	DPB1*208:01	II	13.506	13.5062	MHCnuggetsII	NA	NA	NA	DPB1*208:01	DPB1	DPB1*208	NA	RGGSQASSRSSSRSRNSSRNSTPGSSRGTSPARMAGNGG
AWRKAVFISPYNSQN	ORF1ab	ORF1ab polyprotein	5829	5930	DPB1*208:01	II	11.37	11.3701	MHCnuggetsII	NA	NA	NA	DPB1*208:01	DPB1	DPB1*208	NA	NA
AYRKVLLRKNGNKGA	ORF1ab	ORF1ab polyprotein	117	218	DPB1*208:01	II	61.424	61.4239	MHCnuggetsII	NA	NA	NA	DPB1*208:01	DPB1	DPB1*208	NA	NA
AYTKRNVIPTITQMN	ORF1ab	ORF1ab polyprotein	4921	5022	DPB1*208:01	II	16.923	16.9225	MHCnuggetsII	NA	NA	NA	DPB1*208:01	DPB1	DPB1*208	NA	NA
CDAIMTRCLAVHECF	ORF1ab	ORF1ab polyprotein	6197	6298	DPB1*208:01	II	294.373	294.373	MHCnuggetsII	NA	NA	NA	DPB1*208:01	DPB1	DPB1*208	NA	NA
DKRTTCFSVAALTNN	ORF1ab	ORF1ab polyprotein	4782	4883	DPB1*208:01	II	7.284	7.28389	MHCnuggetsII	NA	NA	NA	DPB1*208:01	DPB1	DPB1*208	NA	NA
DLKGKYVQIPTTCAN	ORF1ab	ORF1ab polyprotein	4344	4445	DPB1*208:01	II	6.099	6.09864	MHCnuggetsII	NA	NA	NA	DPB1*208:01	DPB1	DPB1*208	NA	NA
FMGRIRSVYPVASPN	ORF1ab	ORF1ab polyprotein	296	397	DPB1*208:01	II	3.569	3.56928	MHCnuggetsII	NA	NA	NA	DPB1*208:01	DPB1	DPB1*208	NA	FMGRIRSVYPVASPN
FRRAFGEYSHVVAFN	ORF1ab	ORF1ab polyprotein	3067	3168	DPB1*208:01	II	55.894	55.8935	MHCnuggetsII	NA	NA	NA	DPB1*208:01	DPB1	DPB1*208	NA	NA
HGGGVAGALNKATNN	ORF1ab	ORF1ab polyprotein	1067	1168	DPB1*208:01	II	91.982	91.9819	MHCnuggetsII	NA	NA	NA	DPB1*208:01	DPB1	DPB1*208	NA	NA
IINNARDGCVPLNII	ORF1ab	ORF1ab polyprotein	4048	4149	DPB1*208:01	II	22.505	22.5051	MHCnuggetsII	NA	NA	NA	DPB1*208:01	DPB1	DPB1*208	NA	NA
ISGINASVVNIQKEI	S	Spike glycoprotein	1169	8466	DPB1*208:01	II	46.22	46.22	MHCnuggetsII	NA	NA	NA	DPB1*208:01	DPB1	DPB1*208	NA	GINASVVNIQ
KQLSSNFGAISSVLN	S	Spike glycoprotein	964	8261	DPB1*208:01	II	32.963	32.9631	MHCnuggetsII	NA	NA	NA	DPB1*208:01	DPB1	DPB1*208	NA	NA
KWYIRVGARKSAPLI	ORF8	Non-structural protein 8	44	10111	DPB1*208:01	II	21.87	21.8702	MHCnuggetsII	NA	NA	NA	DPB1*208:01	DPB1	DPB1*208	NA	NA
LLPLVSSQCVNLTTR	S	Spike glycoprotein	7	7304	DPB1*208:01	II	336.434	336.434	MHCnuggetsII	NA	NA	NA	DPB1*208:01	DPB1	DPB1*208	NA	LVSSQCVNLTTRT
LSTDTGVEHVTFFIY	ORF3a	Protein 3b	219	8889	DPB1*208:01	II	462.133	462.133	MHCnuggetsII	NA	NA	NA	DPB1*208:01	DPB1	DPB1*208	NA	NA
LWAKRNIKPVPEVKI	ORF1ab	ORF1ab polyprotein	6509	6610	DPB1*208:01	II	44.057	44.0573	MHCnuggetsII	NA	NA	NA	DPB1*208:01	DPB1	DPB1*208	NA	NA
NSPRRARSVASQSII	S	Spike glycoprotein	679	7976	DPB1*208:01	II	4.776	4.77627	MHCnuggetsII	NA	NA	NA	DPB1*208:01	DPB1	DPB1*208	NA	SYQTQTNSPRRARSVASQSIIAYTMSLGAENSVAYSNNSIA
NSRIKASMPTTIAKN	ORF1ab	ORF1ab polyprotein	2187	2288	DPB1*208:01	II	4.104	4.10373	MHCnuggetsII	NA	NA	NA	DPB1*208:01	DPB1	DPB1*208	NA	NA
NVTQAFGRRGPEQTQ	N	Nucleocapsid protein	269	10557	DPB1*208:01	II	23.55	23.5503	MHCnuggetsII	NA	NA	NA	DPB1*208:01	DPB1	DPB1*208	NA	NA
QESPFVMMSAPPAQY	ORF1ab	ORF1ab polyprotein	1800	1901	DPB1*208:01	II	26.96	26.9598	MHCnuggetsII	NA	NA	NA	DPB1*208:01	DPB1	DPB1*208	NA	NA
RDVLVRGFGDSVEEV	ORF1ab	ORF1ab polyprotein	24	125	DPB1*208:01	II	136.301	136.301	MHCnuggetsII	NA	NA	NA	DPB1*208:01	DPB1	DPB1*208	NA	NA
RENNRVVISSDVLVN	ORF1ab	ORF1ab polyprotein	7081	7182	DPB1*208:01	II	5.962	5.96241	MHCnuggetsII	NA	NA	NA	DPB1*208:01	DPB1	DPB1*208	NA	RENNRVVISSDVLVN
RGMVLGSLAATVRLQ	ORF1ab	ORF1ab polyprotein	4239	4340	DPB1*208:01	II	30.62	30.6197	MHCnuggetsII	NA	NA	NA	DPB1*208:01	DPB1	DPB1*208	NA	MVLGSLAATVRLQAG
RIFTIGTVTLKQGEI	ORF3a	Protein 3b	6	8676	DPB1*208:01	II	12.869	12.8689	MHCnuggetsII	NA	NA	NA	DPB1*208:01	DPB1	DPB1*208	NA	NA
RLFRKSNLKPFERDI	S	Spike glycoprotein	454	7751	DPB1*208:01	II	28.945	28.9448	MHCnuggetsII	NA	NA	NA	DPB1*208:01	DPB1	DPB1*208	NA	NA
RMNSRNYIAQVDVVN	NA	NA	NA	NA	DPB1*208:01	II	20.023	20.0233	MHCnuggetsII	NA	NA	NA	DPB1*208:01	DPB1	DPB1*208	NA	NA
RTFKVSIWNLDYIIN	ORF6	Non-structural protein 6	20	9562	DPB1*208:01	II	17.968	17.9682	MHCnuggetsII	NA	NA	NA	DPB1*208:01	DPB1	DPB1*208	NA	TFKVSIWNLDYIINL
RTVAGVSICSTMTNR	ORF1ab	ORF1ab polyprotein	4947	5048	DPB1*208:01	II	23.013	23.0131	MHCnuggetsII	NA	NA	NA	DPB1*208:01	DPB1	DPB1*208	NA	NA
RWFLNRFTTTLNDFN	ORF1ab	ORF1ab polyprotein	3480	3581	DPB1*208:01	II	19.281	19.2813	MHCnuggetsII	NA	NA	NA	DPB1*208:01	DPB1	DPB1*208	NA	NA
SIVCRFDTRVLSNLN	ORF1ab	ORF1ab polyprotein	6321	6422	DPB1*208:01	II	18.53	18.5295	MHCnuggetsII	NA	NA	NA	DPB1*208:01	DPB1	DPB1*208	NA	NA
SLSHRFYRLANECAQ	ORF1ab	ORF1ab polyprotein	5039	5140	DPB1*208:01	II	16.907	16.907	MHCnuggetsII	NA	NA	NA	DPB1*208:01	DPB1	DPB1*208	NA	NA
TREVGFVVPGLPGTI	ORF1ab	ORF1ab polyprotein	2859	2960	DPB1*208:01	II	10.244	10.244	MHCnuggetsII	NA	NA	NA	DPB1*208:01	DPB1	DPB1*208	NA	NA
VKPSFYVYSRVKNLN	E	Envelope small membrane protein	52	9097	DPB1*208:01	II	58.587	58.5867	MHCnuggetsII	NA	NA	NA	DPB1*208:01	DPB1	DPB1*208	NA	NA
VLQQLRVESSSKLWA	ORF1ab	ORF1ab polyprotein	3875	3976	DPB1*208:01	II	79.391	79.3913	MHCnuggetsII	NA	NA	NA	DPB1*208:01	DPB1	DPB1*208	NA	NA
VNLTTRTQLPPANTN	NA	NA	NA	NA	DPB1*208:01	II	4.1	4.10029	MHCnuggetsII	NA	NA	NA	DPB1*208:01	DPB1	DPB1*208	NA	NA
VRIKIVQMLSDTLKN	ORF1ab	ORF1ab polyprotein	6087	6188	DPB1*208:01	II	31.704	31.7041	MHCnuggetsII	NA	NA	NA	DPB1*208:01	DPB1	DPB1*208	NA	NA
VYQLRARSVSPKLFI	ORF7a	Protein 7a	74	9777	DPB1*208:01	II	4.131	4.13076	MHCnuggetsII	NA	NA	NA	DPB1*208:01	DPB1	DPB1*208	NA	NA
YADSFVIRGDEVRQI	S	Spike glycoprotein	396	7693	DPB1*208:01	II	15.623	15.6231	MHCnuggetsII	NA	NA	NA	DPB1*208:01	DPB1	DPB1*208	NA	NA
YCPIFFITGNTLQCI	ORF1ab	ORF1ab polyprotein	3765	3866	DPB1*208:01	II	7.503	7.50308	MHCnuggetsII	NA	NA	NA	DPB1*208:01	DPB1	DPB1*208	NA	NA
YQTSNFRVQPTESIV	S	Spike glycoprotein	313	7610	DPB1*208:01	II	9.732	9.732	MHCnuggetsII	NA	NA	NA	DPB1*208:01	DPB1	DPB1*208	NA	NA
YRRATRRIRGGDGKM	N	Nucleocapsid protein	87	10375	DPB1*208:01	II	21.899	21.8995	MHCnuggetsII	NA	NA	NA	DPB1*208:01	DPB1	DPB1*208	NA	NA
AILTAHRLCAYCCNI	ORF1ab	ORF1ab polyprotein	4827	4928	DPB1*209:01	II	51.965	51.9654	MHCnuggetsII	NA	NA	NA	DPB1*209:01	DPB1	DPB1*209	NA	NA
ARTRSMWSFNPETNI	M	Membrane protein	104	9324	DPB1*209:01	II	6.726	6.72628	MHCnuggetsII	NA	NA	NA	DPB1*209:01	DPB1	DPB1*209	NA	RTRSMWSFNPETN
ASSRSSSRSRNSLRN	S	Spike glycoprotein	417	7714	DPB1*209:01	II	11.799	11.7994	MHCnuggetsII	NA	NA	NA	DPB1*209:01	DPB1	DPB1*209	NA	NA
ASSRSSSRSRNSSRN	N	Nucleocapsid protein	182	10470	DPB1*209:01	II	13.506	13.5062	MHCnuggetsII	NA	NA	NA	DPB1*209:01	DPB1	DPB1*209	NA	RGGSQASSRSSSRSRNSSRNSTPGSSRGTSPARMAGNGG
AWRKAVFISPYNSQN	ORF1ab	ORF1ab polyprotein	5829	5930	DPB1*209:01	II	11.37	11.3701	MHCnuggetsII	NA	NA	NA	DPB1*209:01	DPB1	DPB1*209	NA	NA
AYRKVLLRKNGNKGA	ORF1ab	ORF1ab polyprotein	117	218	DPB1*209:01	II	61.424	61.4239	MHCnuggetsII	NA	NA	NA	DPB1*209:01	DPB1	DPB1*209	NA	NA
AYTKRNVIPTITQMN	ORF1ab	ORF1ab polyprotein	4921	5022	DPB1*209:01	II	16.923	16.9225	MHCnuggetsII	NA	NA	NA	DPB1*209:01	DPB1	DPB1*209	NA	NA
CDAIMTRCLAVHECF	ORF1ab	ORF1ab polyprotein	6197	6298	DPB1*209:01	II	294.373	294.373	MHCnuggetsII	NA	NA	NA	DPB1*209:01	DPB1	DPB1*209	NA	NA
DKRTTCFSVAALTNN	ORF1ab	ORF1ab polyprotein	4782	4883	DPB1*209:01	II	7.284	7.28389	MHCnuggetsII	NA	NA	NA	DPB1*209:01	DPB1	DPB1*209	NA	NA
DLKGKYVQIPTTCAN	ORF1ab	ORF1ab polyprotein	4344	4445	DPB1*209:01	II	6.099	6.09864	MHCnuggetsII	NA	NA	NA	DPB1*209:01	DPB1	DPB1*209	NA	NA
FMGRIRSVYPVASPN	ORF1ab	ORF1ab polyprotein	296	397	DPB1*209:01	II	3.569	3.56928	MHCnuggetsII	NA	NA	NA	DPB1*209:01	DPB1	DPB1*209	NA	FMGRIRSVYPVASPN
FRRAFGEYSHVVAFN	ORF1ab	ORF1ab polyprotein	3067	3168	DPB1*209:01	II	55.894	55.8935	MHCnuggetsII	NA	NA	NA	DPB1*209:01	DPB1	DPB1*209	NA	NA
HGGGVAGALNKATNN	ORF1ab	ORF1ab polyprotein	1067	1168	DPB1*209:01	II	91.982	91.9819	MHCnuggetsII	NA	NA	NA	DPB1*209:01	DPB1	DPB1*209	NA	NA
IINNARDGCVPLNII	ORF1ab	ORF1ab polyprotein	4048	4149	DPB1*209:01	II	22.505	22.5051	MHCnuggetsII	NA	NA	NA	DPB1*209:01	DPB1	DPB1*209	NA	NA
ISGINASVVNIQKEI	S	Spike glycoprotein	1169	8466	DPB1*209:01	II	46.22	46.22	MHCnuggetsII	NA	NA	NA	DPB1*209:01	DPB1	DPB1*209	NA	GINASVVNIQ
KQLSSNFGAISSVLN	S	Spike glycoprotein	964	8261	DPB1*209:01	II	32.963	32.9631	MHCnuggetsII	NA	NA	NA	DPB1*209:01	DPB1	DPB1*209	NA	NA
KWYIRVGARKSAPLI	ORF8	Non-structural protein 8	44	10111	DPB1*209:01	II	21.87	21.8702	MHCnuggetsII	NA	NA	NA	DPB1*209:01	DPB1	DPB1*209	NA	NA
LLPLVSSQCVNLTTR	S	Spike glycoprotein	7	7304	DPB1*209:01	II	336.434	336.434	MHCnuggetsII	NA	NA	NA	DPB1*209:01	DPB1	DPB1*209	NA	LVSSQCVNLTTRT
LSTDTGVEHVTFFIY	ORF3a	Protein 3b	219	8889	DPB1*209:01	II	462.133	462.133	MHCnuggetsII	NA	NA	NA	DPB1*209:01	DPB1	DPB1*209	NA	NA
LWAKRNIKPVPEVKI	ORF1ab	ORF1ab polyprotein	6509	6610	DPB1*209:01	II	44.057	44.0573	MHCnuggetsII	NA	NA	NA	DPB1*209:01	DPB1	DPB1*209	NA	NA
NSPRRARSVASQSII	S	Spike glycoprotein	679	7976	DPB1*209:01	II	4.776	4.77627	MHCnuggetsII	NA	NA	NA	DPB1*209:01	DPB1	DPB1*209	NA	SYQTQTNSPRRARSVASQSIIAYTMSLGAENSVAYSNNSIA
NSRIKASMPTTIAKN	ORF1ab	ORF1ab polyprotein	2187	2288	DPB1*209:01	II	4.104	4.10373	MHCnuggetsII	NA	NA	NA	DPB1*209:01	DPB1	DPB1*209	NA	NA
NVTQAFGRRGPEQTQ	N	Nucleocapsid protein	269	10557	DPB1*209:01	II	23.55	23.5503	MHCnuggetsII	NA	NA	NA	DPB1*209:01	DPB1	DPB1*209	NA	NA
QESPFVMMSAPPAQY	ORF1ab	ORF1ab polyprotein	1800	1901	DPB1*209:01	II	26.96	26.9598	MHCnuggetsII	NA	NA	NA	DPB1*209:01	DPB1	DPB1*209	NA	NA
RDVLVRGFGDSVEEV	ORF1ab	ORF1ab polyprotein	24	125	DPB1*209:01	II	136.301	136.301	MHCnuggetsII	NA	NA	NA	DPB1*209:01	DPB1	DPB1*209	NA	NA
RENNRVVISSDVLVN	ORF1ab	ORF1ab polyprotein	7081	7182	DPB1*209:01	II	5.962	5.96241	MHCnuggetsII	NA	NA	NA	DPB1*209:01	DPB1	DPB1*209	NA	RENNRVVISSDVLVN
RGMVLGSLAATVRLQ	ORF1ab	ORF1ab polyprotein	4239	4340	DPB1*209:01	II	30.62	30.6197	MHCnuggetsII	NA	NA	NA	DPB1*209:01	DPB1	DPB1*209	NA	MVLGSLAATVRLQAG
RIFTIGTVTLKQGEI	ORF3a	Protein 3b	6	8676	DPB1*209:01	II	12.869	12.8689	MHCnuggetsII	NA	NA	NA	DPB1*209:01	DPB1	DPB1*209	NA	NA
RLFRKSNLKPFERDI	S	Spike glycoprotein	454	7751	DPB1*209:01	II	28.945	28.9448	MHCnuggetsII	NA	NA	NA	DPB1*209:01	DPB1	DPB1*209	NA	NA
RMNSRNYIAQVDVVN	NA	NA	NA	NA	DPB1*209:01	II	20.023	20.0233	MHCnuggetsII	NA	NA	NA	DPB1*209:01	DPB1	DPB1*209	NA	NA
RTFKVSIWNLDYIIN	ORF6	Non-structural protein 6	20	9562	DPB1*209:01	II	17.968	17.9682	MHCnuggetsII	NA	NA	NA	DPB1*209:01	DPB1	DPB1*209	NA	TFKVSIWNLDYIINL
RTVAGVSICSTMTNR	ORF1ab	ORF1ab polyprotein	4947	5048	DPB1*209:01	II	23.013	23.0131	MHCnuggetsII	NA	NA	NA	DPB1*209:01	DPB1	DPB1*209	NA	NA
RWFLNRFTTTLNDFN	ORF1ab	ORF1ab polyprotein	3480	3581	DPB1*209:01	II	19.281	19.2813	MHCnuggetsII	NA	NA	NA	DPB1*209:01	DPB1	DPB1*209	NA	NA
SIVCRFDTRVLSNLN	ORF1ab	ORF1ab polyprotein	6321	6422	DPB1*209:01	II	18.53	18.5295	MHCnuggetsII	NA	NA	NA	DPB1*209:01	DPB1	DPB1*209	NA	NA
SLSHRFYRLANECAQ	ORF1ab	ORF1ab polyprotein	5039	5140	DPB1*209:01	II	16.907	16.907	MHCnuggetsII	NA	NA	NA	DPB1*209:01	DPB1	DPB1*209	NA	NA
TREVGFVVPGLPGTI	ORF1ab	ORF1ab polyprotein	2859	2960	DPB1*209:01	II	10.244	10.244	MHCnuggetsII	NA	NA	NA	DPB1*209:01	DPB1	DPB1*209	NA	NA
VKPSFYVYSRVKNLN	E	Envelope small membrane protein	52	9097	DPB1*209:01	II	58.587	58.5867	MHCnuggetsII	NA	NA	NA	DPB1*209:01	DPB1	DPB1*209	NA	NA
VLQQLRVESSSKLWA	ORF1ab	ORF1ab polyprotein	3875	3976	DPB1*209:01	II	79.391	79.3913	MHCnuggetsII	NA	NA	NA	DPB1*209:01	DPB1	DPB1*209	NA	NA
VNLTTRTQLPPANTN	NA	NA	NA	NA	DPB1*209:01	II	4.1	4.10029	MHCnuggetsII	NA	NA	NA	DPB1*209:01	DPB1	DPB1*209	NA	NA
VRIKIVQMLSDTLKN	ORF1ab	ORF1ab polyprotein	6087	6188	DPB1*209:01	II	31.704	31.7041	MHCnuggetsII	NA	NA	NA	DPB1*209:01	DPB1	DPB1*209	NA	NA
VYQLRARSVSPKLFI	ORF7a	Protein 7a	74	9777	DPB1*209:01	II	4.131	4.13076	MHCnuggetsII	NA	NA	NA	DPB1*209:01	DPB1	DPB1*209	NA	NA
YADSFVIRGDEVRQI	S	Spike glycoprotein	396	7693	DPB1*209:01	II	15.623	15.6231	MHCnuggetsII	NA	NA	NA	DPB1*209:01	DPB1	DPB1*209	NA	NA
YCPIFFITGNTLQCI	ORF1ab	ORF1ab polyprotein	3765	3866	DPB1*209:01	II	7.503	7.50308	MHCnuggetsII	NA	NA	NA	DPB1*209:01	DPB1	DPB1*209	NA	NA
YQTSNFRVQPTESIV	S	Spike glycoprotein	313	7610	DPB1*209:01	II	9.732	9.732	MHCnuggetsII	NA	NA	NA	DPB1*209:01	DPB1	DPB1*209	NA	NA
YRRATRRIRGGDGKM	N	Nucleocapsid protein	87	10375	DPB1*209:01	II	21.899	21.8995	MHCnuggetsII	NA	NA	NA	DPB1*209:01	DPB1	DPB1*209	NA	NA
AAGLEAPFLYLYALV	ORF3a	Protein 3b	98	8768	DPA1*02:01-DPB1*21:01	II	74.098	74.0977	MHCnuggetsII	NA	NA	NA	DPB1*21:01	DPB1	DPB1*21	NA	NA
AAGLEAPFLYLYALV	ORF3a	Protein 3b	98	8768	DPA1*02:02-DPB1*21:01	II	74.098	74.0977	MHCnuggetsII	NA	NA	NA	DPB1*21:01	DPB1	DPB1*21	NA	NA
AAGLEAPFLYLYALV	ORF3a	Protein 3b	98	8768	DPA1*02:03-DPB1*21:01	II	74.098	74.0977	MHCnuggetsII	NA	NA	NA	DPB1*21:01	DPB1	DPB1*21	NA	NA
AAGLEAPFLYLYALV	ORF3a	Protein 3b	98	8768	DPA1*02:04-DPB1*21:01	II	74.098	74.0977	MHCnuggetsII	NA	NA	NA	DPB1*21:01	DPB1	DPB1*21	NA	NA
AAGLEAPFLYLYALV	ORF3a	Protein 3b	98	8768	DPA1*04:01-DPB1*21:01	II	74.098	74.0977	MHCnuggetsII	NA	NA	NA	DPB1*21:01	DPB1	DPB1*21	NA	NA
AAIVFITLCFTLKRK	ORF7a	Protein 7a	105	9808	DPA1*04:01-DPB1*21:01	II	158.838	158.838	MHCnuggetsII	NA	NA	NA	DPB1*21:01	DPB1	DPB1*21	NA	NA
AAIVLQLPQGTTLPK	N	Nucleocapsid protein	155	10443	DPB1*21:01	II	99.96	99.9605	MHCnuggetsII	NA	NA	NA	DPB1*21:01	DPB1	DPB1*21	NA	NA
AALALLLLDRLNQLE	N	Nucleocapsid protein	217	10505	DPA1*01:03/DPB1*21:01	II	97.17	97.17	NetMHCIIpan	NA	NA	NA	DPB1*21:01	DPB1	DPB1*21	LALLLLDRL	NA
AALALLLLDRLNQLE	N	Nucleocapsid protein	217	10505	DPA1*01:04/DPB1*21:01	II	97.17	97.17	NetMHCIIpan	NA	NA	NA	DPB1*21:01	DPB1	DPB1*21	LALLLLDRL	NA
AALALLLLDRLNQLE	N	Nucleocapsid protein	217	10505	DPA1*01:05/DPB1*21:01	II	97.17	97.17	NetMHCIIpan	NA	NA	NA	DPB1*21:01	DPB1	DPB1*21	LALLLLDRL	NA
AALALLLLDRLNQLE	N	Nucleocapsid protein	217	10505	DPA1*01:06/DPB1*21:01	II	95.88	95.88	NetMHCIIpan	NA	NA	NA	DPB1*21:01	DPB1	DPB1*21	LALLLLDRL	NA
AALALLLLDRLNQLE	N	Nucleocapsid protein	217	10505	DPA1*01:07/DPB1*21:01	II	97.17	97.17	NetMHCIIpan	NA	NA	NA	DPB1*21:01	DPB1	DPB1*21	LALLLLDRL	NA
AALALLLLDRLNQLE	N	Nucleocapsid protein	217	10505	DPA1*01:08/DPB1*21:01	II	97.17	97.17	NetMHCIIpan	NA	NA	NA	DPB1*21:01	DPB1	DPB1*21	LALLLLDRL	NA
AALALLLLDRLNQLE	N	Nucleocapsid protein	217	10505	DPA1*01:09/DPB1*21:01	II	97.17	97.17	NetMHCIIpan	NA	NA	NA	DPB1*21:01	DPB1	DPB1*21	LALLLLDRL	NA
AALALLLLDRLNQLE	N	Nucleocapsid protein	217	10505	DPA1*01:10/DPB1*21:01	II	97.17	97.17	NetMHCIIpan	NA	NA	NA	DPB1*21:01	DPB1	DPB1*21	LALLLLDRL	NA
AALALLLLDRLNQLE	N	Nucleocapsid protein	217	10505	DPA1*02:01/DPB1*21:01	II	95.88	95.88	NetMHCIIpan	NA	NA	NA	DPB1*21:01	DPB1	DPB1*21	LALLLLDRL	NA
AALALLLLDRLNQLE	N	Nucleocapsid protein	217	10505	DPA1*02:02/DPB1*21:01	II	77.68	77.68	NetMHCIIpan	NA	NA	NA	DPB1*21:01	DPB1	DPB1*21	LALLLLDRL	NA
AALALLLLDRLNQLE	N	Nucleocapsid protein	217	10505	DPA1*02:03/DPB1*21:01	II	97.17	97.17	NetMHCIIpan	NA	NA	NA	DPB1*21:01	DPB1	DPB1*21	LALLLLDRL	NA
AALALLLLDRLNQLE	N	Nucleocapsid protein	217	10505	DPA1*02:04/DPB1*21:01	II	77.68	77.68	NetMHCIIpan	NA	NA	NA	DPB1*21:01	DPB1	DPB1*21	LALLLLDRL	NA
AALALLLLDRLNQLE	N	Nucleocapsid protein	217	10505	DPA1*03:01/DPB1*21:01	II	65.65	65.65	NetMHCIIpan	NA	NA	NA	DPB1*21:01	DPB1	DPB1*21	LALLLLDRL	NA
AALALLLLDRLNQLE	N	Nucleocapsid protein	217	10505	DPA1*03:02/DPB1*21:01	II	73.37	73.37	NetMHCIIpan	NA	NA	NA	DPB1*21:01	DPB1	DPB1*21	LALLLLDRL	NA
AALALLLLDRLNQLE	N	Nucleocapsid protein	217	10505	DPA1*03:03/DPB1*21:01	II	65.65	65.65	NetMHCIIpan	NA	NA	NA	DPB1*21:01	DPB1	DPB1*21	LALLLLDRL	NA
AALALLLLDRLNQLE	N	Nucleocapsid protein	217	10505	DPA1*04:01-DPB1*21:01	II	211.253	211.253	MHCnuggetsII	NA	NA	NA	DPB1*21:01	DPB1	DPB1*21	LALLLLDRL	NA
ADVFHLYLQYIRKLH	ORF1ab	ORF1ab polyprotein	5270	5371	DPA1*02:01-DPB1*21:01	II	72.883	72.8825	MHCnuggetsII	NA	NA	NA	DPB1*21:01	DPB1	DPB1*21	NA	NA
ADVFHLYLQYIRKLH	ORF1ab	ORF1ab polyprotein	5270	5371	DPA1*02:02-DPB1*21:01	II	72.883	72.8825	MHCnuggetsII	NA	NA	NA	DPB1*21:01	DPB1	DPB1*21	NA	NA
ADVFHLYLQYIRKLH	ORF1ab	ORF1ab polyprotein	5270	5371	DPA1*02:04-DPB1*21:01	II	72.883	72.8825	MHCnuggetsII	NA	NA	NA	DPB1*21:01	DPB1	DPB1*21	NA	NA
ADVFHLYLQYIRKLH	ORF1ab	ORF1ab polyprotein	5270	5371	DPA1*03:01-DPB1*21:01	II	80.162	80.1619	MHCnuggetsII	NA	NA	NA	DPB1*21:01	DPB1	DPB1*21	NA	NA
ADVFHLYLQYIRKLH	ORF1ab	ORF1ab polyprotein	5270	5371	DPA1*03:02-DPB1*21:01	II	80.162	80.1619	MHCnuggetsII	NA	NA	NA	DPB1*21:01	DPB1	DPB1*21	NA	NA
ADVFHLYLQYIRKLH	ORF1ab	ORF1ab polyprotein	5270	5371	DPA1*03:03-DPB1*21:01	II	80.162	80.1619	MHCnuggetsII	NA	NA	NA	DPB1*21:01	DPB1	DPB1*21	NA	NA
ADVFHLYLQYIRKLH	ORF1ab	ORF1ab polyprotein	5270	5371	DPA1*04:01-DPB1*21:01	II	72.883	72.8825	MHCnuggetsII	NA	NA	NA	DPB1*21:01	DPB1	DPB1*21	NA	NA
AFGLVAEWFLAYILF	ORF1ab	ORF1ab polyprotein	2320	2421	DPA1*02:01-DPB1*21:01	II	63.997	63.9967	MHCnuggetsII	NA	NA	NA	DPB1*21:01	DPB1	DPB1*21	NA	AEWFLAYILF
AFGLVAEWFLAYILF	ORF1ab	ORF1ab polyprotein	2320	2421	DPA1*04:01-DPB1*21:01	II	63.997	63.9967	MHCnuggetsII	NA	NA	NA	DPB1*21:01	DPB1	DPB1*21	NA	AEWFLAYILF
AISSVLNDILSRLDK	S	Spike glycoprotein	972	8269	DPA1*03:01-DPB1*21:01	II	282.77	116.929	MHCnuggetsII	NA	NA	NA	DPB1*21:01	DPB1	DPB1*21	NA	NA
AISSVLNDILSRLDK	S	Spike glycoprotein	972	8269	DPA1*03:03-DPB1*21:01	II	282.77	116.929	MHCnuggetsII	NA	NA	NA	DPB1*21:01	DPB1	DPB1*21	NA	NA
ALALLLLDRLNQLES	N	Nucleocapsid protein	218	10506	DPA1*02:01-DPB1*21:01	II	169.625	167.71	NetMHCIIpan	NA	NA	NA	DPB1*21:01	DPB1	DPB1*21	LALLLLDRL,MASGGGETALALLLLDRLNQLESKV	NA
ALALLLLDRLNQLES	N	Nucleocapsid protein	218	10506	DPA1*02:02-DPB1*21:01	II	152.005	132.47	NetMHCIIpan	NA	NA	NA	DPB1*21:01	DPB1	DPB1*21	LALLLLDRL,MASGGGETALALLLLDRLNQLESKV	NA
ALALLLLDRLNQLES	N	Nucleocapsid protein	218	10506	DPA1*02:03-DPB1*21:01	II	178.34	171.54	MHCnuggetsII	NA	NA	NA	DPB1*21:01	DPB1	DPB1*21	LALLLLDRL,MASGGGETALALLLLDRLNQLESKV	NA
ALALLLLDRLNQLES	N	Nucleocapsid protein	218	10506	DPA1*02:04-DPB1*21:01	II	152.005	132.47	NetMHCIIpan	NA	NA	NA	DPB1*21:01	DPB1	DPB1*21	LALLLLDRL,MASGGGETALALLLLDRLNQLESKV	NA
ALALLLLDRLNQLES	N	Nucleocapsid protein	218	10506	DPB1*21:01	II	171.54	171.54	MHCnuggetsII	NA	NA	NA	DPB1*21:01	DPB1	DPB1*21	LALLLLDRL,MASGGGETALALLLLDRLNQLESKV	NA
ALVYFLQSINFVRII	ORF3a	Protein 3b	110	8780	DPA1*02:01-DPB1*21:01	II	44.719	18.2871	MHCnuggetsII	NA	NA	NA	DPB1*21:01	DPB1	DPB1*21	NA	NA
ALVYFLQSINFVRII	ORF3a	Protein 3b	110	8780	DPA1*02:02-DPB1*21:01	II	40.834	18.2871	MHCnuggetsII	NA	NA	NA	DPB1*21:01	DPB1	DPB1*21	NA	NA
ALVYFLQSINFVRII	ORF3a	Protein 3b	110	8780	DPA1*02:03-DPB1*21:01	II	45.649	18.2871	MHCnuggetsII	NA	NA	NA	DPB1*21:01	DPB1	DPB1*21	NA	NA
ALVYFLQSINFVRII	ORF3a	Protein 3b	110	8780	DPA1*02:04-DPB1*21:01	II	40.834	18.2871	MHCnuggetsII	NA	NA	NA	DPB1*21:01	DPB1	DPB1*21	NA	NA
ALVYFLQSINFVRII	ORF3a	Protein 3b	110	8780	DPA1*03:01-DPB1*21:01	II	38.728	18.8752	MHCnuggetsII	NA	NA	NA	DPB1*21:01	DPB1	DPB1*21	NA	NA
ALVYFLQSINFVRII	ORF3a	Protein 3b	110	8780	DPA1*03:03-DPB1*21:01	II	38.728	18.8752	MHCnuggetsII	NA	NA	NA	DPB1*21:01	DPB1	DPB1*21	NA	NA
ALVYFLQSINFVRII	ORF3a	Protein 3b	110	8780	DPB1*21:01	II	18.287	18.2871	MHCnuggetsII	NA	NA	NA	DPB1*21:01	DPB1	DPB1*21	NA	NA
CDGTTFTYASALWEI	ORF1ab	ORF1ab polyprotein	4084	4185	DPA1*02:01-DPB1*21:01	II	96.854	96.8539	MHCnuggetsII	NA	NA	NA	DPB1*21:01	DPB1	DPB1*21	NA	NA
CDGTTFTYASALWEI	ORF1ab	ORF1ab polyprotein	4084	4185	DPA1*02:02-DPB1*21:01	II	96.854	96.8539	MHCnuggetsII	NA	NA	NA	DPB1*21:01	DPB1	DPB1*21	NA	NA
CDGTTFTYASALWEI	ORF1ab	ORF1ab polyprotein	4084	4185	DPA1*02:03-DPB1*21:01	II	96.854	96.8539	MHCnuggetsII	NA	NA	NA	DPB1*21:01	DPB1	DPB1*21	NA	NA
CDGTTFTYASALWEI	ORF1ab	ORF1ab polyprotein	4084	4185	DPA1*02:04-DPB1*21:01	II	96.854	96.8539	MHCnuggetsII	NA	NA	NA	DPB1*21:01	DPB1	DPB1*21	NA	NA
CDGTTFTYASALWEI	ORF1ab	ORF1ab polyprotein	4084	4185	DPA1*04:01-DPB1*21:01	II	96.854	96.8539	MHCnuggetsII	NA	NA	NA	DPB1*21:01	DPB1	DPB1*21	NA	NA
CDGTTFTYASALWEI	ORF1ab	ORF1ab polyprotein	4084	4185	DPB1*21:01	II	96.854	96.8539	MHCnuggetsII	NA	NA	NA	DPB1*21:01	DPB1	DPB1*21	NA	NA
CSVIDLLLDDFVEII	ORF1ab	ORF1ab polyprotein	6744	6845	DPA1*02:02-DPB1*21:01	II	75.124	59.6377	MHCnuggetsII	NA	NA	NA	DPB1*21:01	DPB1	DPB1*21	NA	NA
CSVIDLLLDDFVEII	ORF1ab	ORF1ab polyprotein	6744	6845	DPA1*02:03-DPB1*21:01	II	94.169	59.6377	MHCnuggetsII	NA	NA	NA	DPB1*21:01	DPB1	DPB1*21	NA	NA
CSVIDLLLDDFVEII	ORF1ab	ORF1ab polyprotein	6744	6845	DPA1*02:04-DPB1*21:01	II	75.124	59.6377	MHCnuggetsII	NA	NA	NA	DPB1*21:01	DPB1	DPB1*21	NA	NA
CSVIDLLLDDFVEII	ORF1ab	ORF1ab polyprotein	6744	6845	DPB1*21:01	II	59.638	59.6377	MHCnuggetsII	NA	NA	NA	DPB1*21:01	DPB1	DPB1*21	NA	NA
CTCYFGLFCLLNRYF	ORF1ab	ORF1ab polyprotein	3790	3891	DPA1*03:01-DPB1*21:01	II	52.634	52.6341	MHCnuggetsII	NA	NA	NA	DPB1*21:01	DPB1	DPB1*21	NA	NA
CTCYFGLFCLLNRYF	ORF1ab	ORF1ab polyprotein	3790	3891	DPA1*03:02-DPB1*21:01	II	52.634	52.6341	MHCnuggetsII	NA	NA	NA	DPB1*21:01	DPB1	DPB1*21	NA	NA
CTCYFGLFCLLNRYF	ORF1ab	ORF1ab polyprotein	3790	3891	DPA1*03:03-DPB1*21:01	II	52.634	52.6341	MHCnuggetsII	NA	NA	NA	DPB1*21:01	DPB1	DPB1*21	NA	NA
CTERLKLFAAETLKA	ORF1ab	ORF1ab polyprotein	5450	5551	DPA1*02:01-DPB1*21:01	II	83.22	83.2201	MHCnuggetsII	NA	NA	NA	DPB1*21:01	DPB1	DPB1*21	NA	NA
CTERLKLFAAETLKA	ORF1ab	ORF1ab polyprotein	5450	5551	DPA1*02:02-DPB1*21:01	II	83.22	83.2201	MHCnuggetsII	NA	NA	NA	DPB1*21:01	DPB1	DPB1*21	NA	NA
CTERLKLFAAETLKA	ORF1ab	ORF1ab polyprotein	5450	5551	DPA1*02:03-DPB1*21:01	II	83.22	83.2201	MHCnuggetsII	NA	NA	NA	DPB1*21:01	DPB1	DPB1*21	NA	NA
CTERLKLFAAETLKA	ORF1ab	ORF1ab polyprotein	5450	5551	DPA1*02:04-DPB1*21:01	II	83.22	83.2201	MHCnuggetsII	NA	NA	NA	DPB1*21:01	DPB1	DPB1*21	NA	NA
DAALALLLLDRLNQL	N	Nucleocapsid protein	216	10504	DPA1*01:03-DPB1*21:01	II	173.295	114.19	NetMHCIIpan	NA	NA	NA	DPB1*21:01	DPB1	DPB1*21	GETALALLLLDRLNQ,LALLLLDRL	DAALALLLLDRLNQL
DAALALLLLDRLNQL	N	Nucleocapsid protein	216	10504	DPA1*01:04-DPB1*21:01	II	173.295	114.19	NetMHCIIpan	NA	NA	NA	DPB1*21:01	DPB1	DPB1*21	GETALALLLLDRLNQ,LALLLLDRL	DAALALLLLDRLNQL
DAALALLLLDRLNQL	N	Nucleocapsid protein	216	10504	DPA1*01:05-DPB1*21:01	II	173.295	114.19	NetMHCIIpan	NA	NA	NA	DPB1*21:01	DPB1	DPB1*21	GETALALLLLDRLNQ,LALLLLDRL	DAALALLLLDRLNQL
DAALALLLLDRLNQL	N	Nucleocapsid protein	216	10504	DPA1*01:06-DPB1*21:01	II	172.425	112.45	NetMHCIIpan	NA	NA	NA	DPB1*21:01	DPB1	DPB1*21	GETALALLLLDRLNQ,LALLLLDRL	DAALALLLLDRLNQL
DAALALLLLDRLNQL	N	Nucleocapsid protein	216	10504	DPA1*01:07-DPB1*21:01	II	173.295	114.19	NetMHCIIpan	NA	NA	NA	DPB1*21:01	DPB1	DPB1*21	GETALALLLLDRLNQ,LALLLLDRL	DAALALLLLDRLNQL
DAALALLLLDRLNQL	N	Nucleocapsid protein	216	10504	DPA1*01:08-DPB1*21:01	II	173.295	114.19	NetMHCIIpan	NA	NA	NA	DPB1*21:01	DPB1	DPB1*21	GETALALLLLDRLNQ,LALLLLDRL	DAALALLLLDRLNQL
DAALALLLLDRLNQL	N	Nucleocapsid protein	216	10504	DPA1*01:09-DPB1*21:01	II	173.295	114.19	NetMHCIIpan	NA	NA	NA	DPB1*21:01	DPB1	DPB1*21	GETALALLLLDRLNQ,LALLLLDRL	DAALALLLLDRLNQL
DAALALLLLDRLNQL	N	Nucleocapsid protein	216	10504	DPA1*01:10-DPB1*21:01	II	173.295	114.19	NetMHCIIpan	NA	NA	NA	DPB1*21:01	DPB1	DPB1*21	GETALALLLLDRLNQ,LALLLLDRL	DAALALLLLDRLNQL
DAALALLLLDRLNQL	N	Nucleocapsid protein	216	10504	DPA1*03:01-DPB1*21:01	II	96.345	75.96	NetMHCIIpan	NA	NA	NA	DPB1*21:01	DPB1	DPB1*21	GETALALLLLDRLNQ,LALLLLDRL	DAALALLLLDRLNQL
DAALALLLLDRLNQL	N	Nucleocapsid protein	216	10504	DPA1*03:02-DPB1*21:01	II	101.68	86.63	NetMHCIIpan	NA	NA	NA	DPB1*21:01	DPB1	DPB1*21	GETALALLLLDRLNQ,LALLLLDRL	DAALALLLLDRLNQL
DAALALLLLDRLNQL	N	Nucleocapsid protein	216	10504	DPA1*03:03-DPB1*21:01	II	96.345	75.96	NetMHCIIpan	NA	NA	NA	DPB1*21:01	DPB1	DPB1*21	GETALALLLLDRLNQ,LALLLLDRL	DAALALLLLDRLNQL
DALFAYTKRNVIPTI	ORF1ab	ORF1ab polyprotein	4917	5018	DPB1*21:01	II	327.887	327.887	MHCnuggetsII	NA	NA	NA	DPB1*21:01	DPB1	DPB1*21	NA	NA
DDPCPIHFYSKWYIR	ORF8	Non-structural protein 8	34	10101	DPA1*01:03-DPB1*21:01	II	168.904	168.904	MHCnuggetsII	NA	NA	NA	DPB1*21:01	DPB1	DPB1*21	NA	NA
DDPCPIHFYSKWYIR	ORF8	Non-structural protein 8	34	10101	DPA1*01:04-DPB1*21:01	II	168.904	168.904	MHCnuggetsII	NA	NA	NA	DPB1*21:01	DPB1	DPB1*21	NA	NA
DDPCPIHFYSKWYIR	ORF8	Non-structural protein 8	34	10101	DPA1*01:05-DPB1*21:01	II	168.904	168.904	MHCnuggetsII	NA	NA	NA	DPB1*21:01	DPB1	DPB1*21	NA	NA
DDPCPIHFYSKWYIR	ORF8	Non-structural protein 8	34	10101	DPA1*01:06-DPB1*21:01	II	168.904	168.904	MHCnuggetsII	NA	NA	NA	DPB1*21:01	DPB1	DPB1*21	NA	NA
DDPCPIHFYSKWYIR	ORF8	Non-structural protein 8	34	10101	DPA1*01:07-DPB1*21:01	II	168.904	168.904	MHCnuggetsII	NA	NA	NA	DPB1*21:01	DPB1	DPB1*21	NA	NA
DDPCPIHFYSKWYIR	ORF8	Non-structural protein 8	34	10101	DPA1*01:08-DPB1*21:01	II	168.904	168.904	MHCnuggetsII	NA	NA	NA	DPB1*21:01	DPB1	DPB1*21	NA	NA
DDPCPIHFYSKWYIR	ORF8	Non-structural protein 8	34	10101	DPA1*01:09-DPB1*21:01	II	168.904	168.904	MHCnuggetsII	NA	NA	NA	DPB1*21:01	DPB1	DPB1*21	NA	NA
DDPCPIHFYSKWYIR	ORF8	Non-structural protein 8	34	10101	DPA1*01:10-DPB1*21:01	II	168.904	168.904	MHCnuggetsII	NA	NA	NA	DPB1*21:01	DPB1	DPB1*21	NA	NA
DDPCPIHFYSKWYIR	ORF8	Non-structural protein 8	34	10101	DPA1*02:01-DPB1*21:01	II	167.62	167.62	MHCnuggetsII	NA	NA	NA	DPB1*21:01	DPB1	DPB1*21	NA	NA
DDPCPIHFYSKWYIR	ORF8	Non-structural protein 8	34	10101	DPA1*02:02-DPB1*21:01	II	167.62	167.62	MHCnuggetsII	NA	NA	NA	DPB1*21:01	DPB1	DPB1*21	NA	NA
DDPCPIHFYSKWYIR	ORF8	Non-structural protein 8	34	10101	DPA1*02:03-DPB1*21:01	II	167.62	167.62	MHCnuggetsII	NA	NA	NA	DPB1*21:01	DPB1	DPB1*21	NA	NA
DDPCPIHFYSKWYIR	ORF8	Non-structural protein 8	34	10101	DPA1*02:04-DPB1*21:01	II	167.62	167.62	MHCnuggetsII	NA	NA	NA	DPB1*21:01	DPB1	DPB1*21	NA	NA
DDPCPIHFYSKWYIR	ORF8	Non-structural protein 8	34	10101	DPA1*04:01-DPB1*21:01	II	167.62	167.62	MHCnuggetsII	NA	NA	NA	DPB1*21:01	DPB1	DPB1*21	NA	NA
DFLEYHDVRVVLDFI	ORF8	Non-structural protein 8	107	10174	DPA1*02:01-DPB1*21:01	II	141.925	141.925	MHCnuggetsII	NA	NA	NA	DPB1*21:01	DPB1	DPB1*21	NA	NA
DFLEYHDVRVVLDFI	ORF8	Non-structural protein 8	107	10174	DPA1*02:02-DPB1*21:01	II	141.925	141.925	MHCnuggetsII	NA	NA	NA	DPB1*21:01	DPB1	DPB1*21	NA	NA
DFLEYHDVRVVLDFI	ORF8	Non-structural protein 8	107	10174	DPA1*02:03-DPB1*21:01	II	141.925	141.925	MHCnuggetsII	NA	NA	NA	DPB1*21:01	DPB1	DPB1*21	NA	NA
DFLEYHDVRVVLDFI	ORF8	Non-structural protein 8	107	10174	DPA1*02:04-DPB1*21:01	II	141.925	141.925	MHCnuggetsII	NA	NA	NA	DPB1*21:01	DPB1	DPB1*21	NA	NA
DFLEYHDVRVVLDFI	ORF8	Non-structural protein 8	107	10174	DPA1*03:01-DPB1*21:01	II	82.71	82.7096	MHCnuggetsII	NA	NA	NA	DPB1*21:01	DPB1	DPB1*21	NA	NA
DFLEYHDVRVVLDFI	ORF8	Non-structural protein 8	107	10174	DPA1*03:02-DPB1*21:01	II	82.71	82.7096	MHCnuggetsII	NA	NA	NA	DPB1*21:01	DPB1	DPB1*21	NA	NA
DFLEYHDVRVVLDFI	ORF8	Non-structural protein 8	107	10174	DPA1*03:03-DPB1*21:01	II	82.71	82.7096	MHCnuggetsII	NA	NA	NA	DPB1*21:01	DPB1	DPB1*21	NA	NA
DFLEYHDVRVVLDFI	ORF8	Non-structural protein 8	107	10174	DPA1*04:01-DPB1*21:01	II	141.925	141.925	MHCnuggetsII	NA	NA	NA	DPB1*21:01	DPB1	DPB1*21	NA	NA
DFLEYHDVRVVLDFI	ORF8	Non-structural protein 8	107	10174	DPB1*21:01	II	141.925	141.925	MHCnuggetsII	NA	NA	NA	DPB1*21:01	DPB1	DPB1*21	NA	NA
DGKMKDLSPRWYFYY	N	Nucleocapsid protein	98	10386	DPA1*01:03-DPB1*21:01	II	364.766	364.766	MHCnuggetsII	NA	NA	NA	DPB1*21:01	DPB1	DPB1*21	GDGKMKELSPRWYFY,GKMKELSPRWYFYYL	NA
DGKMKDLSPRWYFYY	N	Nucleocapsid protein	98	10386	DPA1*01:04-DPB1*21:01	II	364.766	364.766	MHCnuggetsII	NA	NA	NA	DPB1*21:01	DPB1	DPB1*21	GDGKMKELSPRWYFY,GKMKELSPRWYFYYL	NA
DGKMKDLSPRWYFYY	N	Nucleocapsid protein	98	10386	DPA1*01:05-DPB1*21:01	II	364.766	364.766	MHCnuggetsII	NA	NA	NA	DPB1*21:01	DPB1	DPB1*21	GDGKMKELSPRWYFY,GKMKELSPRWYFYYL	NA
DGKMKDLSPRWYFYY	N	Nucleocapsid protein	98	10386	DPA1*01:06-DPB1*21:01	II	364.766	364.766	MHCnuggetsII	NA	NA	NA	DPB1*21:01	DPB1	DPB1*21	GDGKMKELSPRWYFY,GKMKELSPRWYFYYL	NA
DGKMKDLSPRWYFYY	N	Nucleocapsid protein	98	10386	DPA1*01:07-DPB1*21:01	II	364.766	364.766	MHCnuggetsII	NA	NA	NA	DPB1*21:01	DPB1	DPB1*21	GDGKMKELSPRWYFY,GKMKELSPRWYFYYL	NA
DGKMKDLSPRWYFYY	N	Nucleocapsid protein	98	10386	DPA1*01:08-DPB1*21:01	II	364.766	364.766	MHCnuggetsII	NA	NA	NA	DPB1*21:01	DPB1	DPB1*21	GDGKMKELSPRWYFY,GKMKELSPRWYFYYL	NA
DGKMKDLSPRWYFYY	N	Nucleocapsid protein	98	10386	DPA1*01:09-DPB1*21:01	II	364.766	364.766	MHCnuggetsII	NA	NA	NA	DPB1*21:01	DPB1	DPB1*21	GDGKMKELSPRWYFY,GKMKELSPRWYFYYL	NA
DGKMKDLSPRWYFYY	N	Nucleocapsid protein	98	10386	DPA1*01:10-DPB1*21:01	II	364.766	364.766	MHCnuggetsII	NA	NA	NA	DPB1*21:01	DPB1	DPB1*21	GDGKMKELSPRWYFY,GKMKELSPRWYFYYL	NA
DGKMKDLSPRWYFYY	N	Nucleocapsid protein	98	10386	DPA1*02:01-DPB1*21:01	II	293.951	293.951	MHCnuggetsII	NA	NA	NA	DPB1*21:01	DPB1	DPB1*21	GDGKMKELSPRWYFY,GKMKELSPRWYFYYL	NA
DGKMKDLSPRWYFYY	N	Nucleocapsid protein	98	10386	DPA1*02:03-DPB1*21:01	II	293.951	293.951	MHCnuggetsII	NA	NA	NA	DPB1*21:01	DPB1	DPB1*21	GDGKMKELSPRWYFY,GKMKELSPRWYFYYL	NA
DGKMKDLSPRWYFYY	N	Nucleocapsid protein	98	10386	DPA1*03:01-DPB1*21:01	II	424.066	424.066	MHCnuggetsII	NA	NA	NA	DPB1*21:01	DPB1	DPB1*21	GDGKMKELSPRWYFY,GKMKELSPRWYFYYL	NA
DGKMKDLSPRWYFYY	N	Nucleocapsid protein	98	10386	DPA1*03:02-DPB1*21:01	II	424.066	424.066	MHCnuggetsII	NA	NA	NA	DPB1*21:01	DPB1	DPB1*21	GDGKMKELSPRWYFY,GKMKELSPRWYFYYL	NA
DGKMKDLSPRWYFYY	N	Nucleocapsid protein	98	10386	DPA1*03:03-DPB1*21:01	II	424.066	424.066	MHCnuggetsII	NA	NA	NA	DPB1*21:01	DPB1	DPB1*21	GDGKMKELSPRWYFY,GKMKELSPRWYFYYL	NA
DGKMKDLSPRWYFYY	N	Nucleocapsid protein	98	10386	DPA1*04:01-DPB1*21:01	II	293.951	293.95	MHCnuggetsII	NA	NA	NA	DPB1*21:01	DPB1	DPB1*21	GDGKMKELSPRWYFY,GKMKELSPRWYFYYL	NA
DGKMKDLSPRWYFYY	N	Nucleocapsid protein	98	10386	DPB1*21:01	II	293.951	293.95	MHCnuggetsII	NA	NA	NA	DPB1*21:01	DPB1	DPB1*21	GDGKMKELSPRWYFY,GKMKELSPRWYFYYL	NA
DGTTFTYASALWEIQ	ORF1ab	ORF1ab polyprotein	4085	4186	DPA1*01:06-DPB1*21:01	II	125.52	57.8406	MHCnuggetsII	NA	NA	NA	DPB1*21:01	DPB1	DPB1*21	NA	NA
DPCPIHFYSKWYIRV	ORF8	Non-structural protein 8	35	10102	DPB1*21:01	II	160.235	160.235	MHCnuggetsII	NA	NA	NA	DPB1*21:01	DPB1	DPB1*21	NA	NA
DQDALFAYTKRNVIP	ORF1ab	ORF1ab polyprotein	4915	5016	DPA1*01:03-DPB1*21:01	II	222.431	222.431	MHCnuggetsII	NA	NA	NA	DPB1*21:01	DPB1	DPB1*21	NA	NA
DQDALFAYTKRNVIP	ORF1ab	ORF1ab polyprotein	4915	5016	DPA1*01:04-DPB1*21:01	II	222.431	222.431	MHCnuggetsII	NA	NA	NA	DPB1*21:01	DPB1	DPB1*21	NA	NA
DQDALFAYTKRNVIP	ORF1ab	ORF1ab polyprotein	4915	5016	DPA1*01:05-DPB1*21:01	II	222.431	222.431	MHCnuggetsII	NA	NA	NA	DPB1*21:01	DPB1	DPB1*21	NA	NA
DQDALFAYTKRNVIP	ORF1ab	ORF1ab polyprotein	4915	5016	DPA1*01:07-DPB1*21:01	II	222.431	222.431	MHCnuggetsII	NA	NA	NA	DPB1*21:01	DPB1	DPB1*21	NA	NA
DQDALFAYTKRNVIP	ORF1ab	ORF1ab polyprotein	4915	5016	DPA1*01:08-DPB1*21:01	II	222.431	222.431	MHCnuggetsII	NA	NA	NA	DPB1*21:01	DPB1	DPB1*21	NA	NA
DQDALFAYTKRNVIP	ORF1ab	ORF1ab polyprotein	4915	5016	DPA1*01:09-DPB1*21:01	II	222.431	222.431	MHCnuggetsII	NA	NA	NA	DPB1*21:01	DPB1	DPB1*21	NA	NA
DQDALFAYTKRNVIP	ORF1ab	ORF1ab polyprotein	4915	5016	DPA1*01:10-DPB1*21:01	II	222.431	222.431	MHCnuggetsII	NA	NA	NA	DPB1*21:01	DPB1	DPB1*21	NA	NA
DRVVFVLWAHGFELT	ORF1ab	ORF1ab polyprotein	6104	6205	DPA1*01:03-DPB1*21:01	II	140.193	75.2968	MHCnuggetsII	NA	NA	NA	DPB1*21:01	DPB1	DPB1*21	NA	NA
DRVVFVLWAHGFELT	ORF1ab	ORF1ab polyprotein	6104	6205	DPA1*01:04-DPB1*21:01	II	140.193	75.2968	MHCnuggetsII	NA	NA	NA	DPB1*21:01	DPB1	DPB1*21	NA	NA
DRVVFVLWAHGFELT	ORF1ab	ORF1ab polyprotein	6104	6205	DPA1*01:05-DPB1*21:01	II	140.193	75.2968	MHCnuggetsII	NA	NA	NA	DPB1*21:01	DPB1	DPB1*21	NA	NA
DRVVFVLWAHGFELT	ORF1ab	ORF1ab polyprotein	6104	6205	DPA1*01:07-DPB1*21:01	II	140.193	75.2968	MHCnuggetsII	NA	NA	NA	DPB1*21:01	DPB1	DPB1*21	NA	NA
DRVVFVLWAHGFELT	ORF1ab	ORF1ab polyprotein	6104	6205	DPA1*01:08-DPB1*21:01	II	140.193	75.2968	MHCnuggetsII	NA	NA	NA	DPB1*21:01	DPB1	DPB1*21	NA	NA
DRVVFVLWAHGFELT	ORF1ab	ORF1ab polyprotein	6104	6205	DPA1*01:09-DPB1*21:01	II	140.193	75.2968	MHCnuggetsII	NA	NA	NA	DPB1*21:01	DPB1	DPB1*21	NA	NA
DRVVFVLWAHGFELT	ORF1ab	ORF1ab polyprotein	6104	6205	DPA1*01:10-DPB1*21:01	II	140.193	75.2968	MHCnuggetsII	NA	NA	NA	DPB1*21:01	DPB1	DPB1*21	NA	NA
DSNFKDQVILLNKHI	NA	NA	NA	NA	DPA1*02:01-DPB1*21:01	II	142.293	142.293	MHCnuggetsII	NA	NA	NA	DPB1*21:01	DPB1	DPB1*21	NA	NA
DSNFKDQVILLNKHI	NA	NA	NA	NA	DPA1*02:02-DPB1*21:01	II	142.293	142.293	MHCnuggetsII	NA	NA	NA	DPB1*21:01	DPB1	DPB1*21	NA	NA
DSNFKDQVILLNKHI	NA	NA	NA	NA	DPA1*02:03-DPB1*21:01	II	142.293	142.293	MHCnuggetsII	NA	NA	NA	DPB1*21:01	DPB1	DPB1*21	NA	NA
DSNFKDQVILLNKHI	NA	NA	NA	NA	DPA1*02:04-DPB1*21:01	II	142.293	142.293	MHCnuggetsII	NA	NA	NA	DPB1*21:01	DPB1	DPB1*21	NA	NA
DSNFKDQVILLNKHI	NA	NA	NA	NA	DPA1*03:01-DPB1*21:01	II	83.301	83.3013	MHCnuggetsII	NA	NA	NA	DPB1*21:01	DPB1	DPB1*21	NA	NA
DSNFKDQVILLNKHI	NA	NA	NA	NA	DPA1*03:02-DPB1*21:01	II	83.301	83.3013	MHCnuggetsII	NA	NA	NA	DPB1*21:01	DPB1	DPB1*21	NA	NA
DSNFKDQVILLNKHI	NA	NA	NA	NA	DPA1*03:03-DPB1*21:01	II	83.301	83.3013	MHCnuggetsII	NA	NA	NA	DPB1*21:01	DPB1	DPB1*21	NA	NA
DTDFVNEFYAYLRKH	ORF1ab	ORF1ab polyprotein	5130	5231	DPA1*01:03-DPB1*21:01	II	20.599	20.5993	MHCnuggetsII	NA	NA	NA	DPB1*21:01	DPB1	DPB1*21	NA	NA
DTDFVNEFYAYLRKH	ORF1ab	ORF1ab polyprotein	5130	5231	DPA1*01:04-DPB1*21:01	II	20.599	20.5993	MHCnuggetsII	NA	NA	NA	DPB1*21:01	DPB1	DPB1*21	NA	NA
DTDFVNEFYAYLRKH	ORF1ab	ORF1ab polyprotein	5130	5231	DPA1*01:05-DPB1*21:01	II	20.599	20.5994	MHCnuggetsII	NA	NA	NA	DPB1*21:01	DPB1	DPB1*21	NA	NA
DTDFVNEFYAYLRKH	ORF1ab	ORF1ab polyprotein	5130	5231	DPA1*01:07-DPB1*21:01	II	20.599	20.5993	MHCnuggetsII	NA	NA	NA	DPB1*21:01	DPB1	DPB1*21	NA	NA
DTDFVNEFYAYLRKH	ORF1ab	ORF1ab polyprotein	5130	5231	DPA1*01:08-DPB1*21:01	II	20.599	20.5993	MHCnuggetsII	NA	NA	NA	DPB1*21:01	DPB1	DPB1*21	NA	NA
DTDFVNEFYAYLRKH	ORF1ab	ORF1ab polyprotein	5130	5231	DPA1*01:09-DPB1*21:01	II	20.599	20.5993	MHCnuggetsII	NA	NA	NA	DPB1*21:01	DPB1	DPB1*21	NA	NA
DTDFVNEFYAYLRKH	ORF1ab	ORF1ab polyprotein	5130	5231	DPA1*01:10-DPB1*21:01	II	20.599	20.5994	MHCnuggetsII	NA	NA	NA	DPB1*21:01	DPB1	DPB1*21	NA	NA
DTDFVNEFYAYLRKH	ORF1ab	ORF1ab polyprotein	5130	5231	DPA1*02:03-DPB1*21:01	II	95.203	95.2025	MHCnuggetsII	NA	NA	NA	DPB1*21:01	DPB1	DPB1*21	NA	NA
DTDFVNEFYAYLRKH	ORF1ab	ORF1ab polyprotein	5130	5231	DPA1*03:02-DPB1*21:01	II	123.154	123.154	MHCnuggetsII	NA	NA	NA	DPB1*21:01	DPB1	DPB1*21	NA	NA
DVDTDFVNEFYAYLR	ORF1ab	ORF1ab polyprotein	5128	5229	DPA1*01:06-DPB1*21:01	II	20.847	20.8467	MHCnuggetsII	NA	NA	NA	DPB1*21:01	DPB1	DPB1*21	NA	NA
DVDTDFVNEFYAYLR	ORF1ab	ORF1ab polyprotein	5128	5229	DPA1*02:01-DPB1*21:01	II	119.894	119.894	MHCnuggetsII	NA	NA	NA	DPB1*21:01	DPB1	DPB1*21	NA	NA
DVDTDFVNEFYAYLR	ORF1ab	ORF1ab polyprotein	5128	5229	DPA1*02:02-DPB1*21:01	II	119.894	119.894	MHCnuggetsII	NA	NA	NA	DPB1*21:01	DPB1	DPB1*21	NA	NA
DVDTDFVNEFYAYLR	ORF1ab	ORF1ab polyprotein	5128	5229	DPA1*02:04-DPB1*21:01	II	119.894	119.894	MHCnuggetsII	NA	NA	NA	DPB1*21:01	DPB1	DPB1*21	NA	NA
DVDTDFVNEFYAYLR	ORF1ab	ORF1ab polyprotein	5128	5229	DPA1*04:01-DPB1*21:01	II	119.894	119.894	MHCnuggetsII	NA	NA	NA	DPB1*21:01	DPB1	DPB1*21	NA	NA
EKMVSLLSVLLSMQG	ORF1ab	ORF1ab polyprotein	3909	4010	DPA1*01:06-DPB1*21:01	II	89.355	89.3547	MHCnuggetsII	NA	NA	NA	DPB1*21:01	DPB1	DPB1*21	NA	NA
EKTHVQLSLPVLQVR	ORF1ab	ORF1ab polyprotein	10	111	DPA1*04:01-DPB1*21:01	II	115.013	115.013	MHCnuggetsII	NA	NA	NA	DPB1*21:01	DPB1	DPB1*21	NA	NA
EVITFDNLKTLLSLR	ORF1ab	ORF1ab polyprotein	1549	1650	DPA1*02:02-DPB1*21:01	II	44.879	44.8794	MHCnuggetsII	NA	NA	NA	DPB1*21:01	DPB1	DPB1*21	NA	NA
EVITFDNLKTLLSLR	ORF1ab	ORF1ab polyprotein	1549	1650	DPA1*02:04-DPB1*21:01	II	44.879	44.8794	MHCnuggetsII	NA	NA	NA	DPB1*21:01	DPB1	DPB1*21	NA	NA
EVITFDNLKTLLSLR	ORF1ab	ORF1ab polyprotein	1549	1650	DPA1*03:01-DPB1*21:01	II	42.038	42.0378	MHCnuggetsII	NA	NA	NA	DPB1*21:01	DPB1	DPB1*21	NA	NA
EVITFDNLKTLLSLR	ORF1ab	ORF1ab polyprotein	1549	1650	DPA1*03:03-DPB1*21:01	II	42.038	42.0378	MHCnuggetsII	NA	NA	NA	DPB1*21:01	DPB1	DPB1*21	NA	NA
FAFPFTIYSLLLCRM	NA	NA	NA	NA	DPA1*03:01-DPB1*21:01	II	148.236	142.48	NetMHCIIpan	NA	NA	NA	DPB1*21:01	DPB1	DPB1*21	NA	NA
FAFPFTIYSLLLCRM	NA	NA	NA	NA	DPA1*03:02-DPB1*21:01	II	133.401	112.81	NetMHCIIpan	NA	NA	NA	DPB1*21:01	DPB1	DPB1*21	NA	NA
FAFPFTIYSLLLCRM	NA	NA	NA	NA	DPA1*03:03-DPB1*21:01	II	148.236	142.48	NetMHCIIpan	NA	NA	NA	DPB1*21:01	DPB1	DPB1*21	NA	NA
FFSYFAVHFISNSWL	ORF1ab	ORF1ab polyprotein	2350	2451	DPA1*02:03-DPB1*21:01	II	51.144	49.6975	MHCnuggetsII	NA	NA	NA	DPB1*21:01	DPB1	DPB1*21	NA	NA
FPFTIYSLLLCRMNS	NA	NA	NA	NA	DPA1*01:03-DPB1*21:01	II	11.735	11.7345	MHCnuggetsII	NA	NA	NA	DPB1*21:01	DPB1	DPB1*21	NA	NA
FPFTIYSLLLCRMNS	NA	NA	NA	NA	DPA1*01:04-DPB1*21:01	II	11.735	11.7345	MHCnuggetsII	NA	NA	NA	DPB1*21:01	DPB1	DPB1*21	NA	NA
FPFTIYSLLLCRMNS	NA	NA	NA	NA	DPA1*01:05-DPB1*21:01	II	11.735	11.7345	MHCnuggetsII	NA	NA	NA	DPB1*21:01	DPB1	DPB1*21	NA	NA
FPFTIYSLLLCRMNS	NA	NA	NA	NA	DPA1*01:07-DPB1*21:01	II	11.735	11.7345	MHCnuggetsII	NA	NA	NA	DPB1*21:01	DPB1	DPB1*21	NA	NA
FPFTIYSLLLCRMNS	NA	NA	NA	NA	DPA1*01:08-DPB1*21:01	II	11.735	11.7345	MHCnuggetsII	NA	NA	NA	DPB1*21:01	DPB1	DPB1*21	NA	NA
FPFTIYSLLLCRMNS	NA	NA	NA	NA	DPA1*01:09-DPB1*21:01	II	11.735	11.7345	MHCnuggetsII	NA	NA	NA	DPB1*21:01	DPB1	DPB1*21	NA	NA
FPFTIYSLLLCRMNS	NA	NA	NA	NA	DPA1*01:10-DPB1*21:01	II	11.735	11.7345	MHCnuggetsII	NA	NA	NA	DPB1*21:01	DPB1	DPB1*21	NA	NA
FPFTIYSLLLCRMNS	NA	NA	NA	NA	DPA1*02:03-DPB1*21:01	II	66.483	66.4825	MHCnuggetsII	NA	NA	NA	DPB1*21:01	DPB1	DPB1*21	NA	NA
FTSDYYQLYSTQLST	ORF3a	Protein 3b	207	8877	DPA1*04:01-DPB1*21:01	II	215.507	215.507	MHCnuggetsII	NA	NA	NA	DPB1*21:01	DPB1	DPB1*21	NA	NA
FVFLVLLPLVSSQCV	S	Spike glycoprotein	2	7299	DPA1*02:02/DPB1*21:01	II	375.97	375.97	NetMHCIIpan	NA	NA	NA	DPB1*21:01	DPB1	DPB1*21	NA	NA
FVFLVLLPLVSSQCV	S	Spike glycoprotein	2	7299	DPA1*02:04/DPB1*21:01	II	375.97	375.97	NetMHCIIpan	NA	NA	NA	DPB1*21:01	DPB1	DPB1*21	NA	NA
FVFLVLLPLVSSQCV	S	Spike glycoprotein	2	7299	DPA1*03:01-DPB1*21:01	II	226.823	226.823	MHCnuggetsII	NA	NA	NA	DPB1*21:01	DPB1	DPB1*21	NA	NA
FVFLVLLPLVSSQCV	S	Spike glycoprotein	2	7299	DPA1*03:03-DPB1*21:01	II	226.823	226.823	MHCnuggetsII	NA	NA	NA	DPB1*21:01	DPB1	DPB1*21	NA	NA
FVKHKHAFLCLFLLP	ORF1ab	ORF1ab polyprotein	3628	3729	DPA1*02:01-DPB1*21:01	II	33.592	33.5915	MHCnuggetsII	NA	NA	NA	DPB1*21:01	DPB1	DPB1*21	NA	MMFVKHKHAFLCLFL
FVKHKHAFLCLFLLP	ORF1ab	ORF1ab polyprotein	3628	3729	DPA1*02:02-DPB1*21:01	II	33.592	33.5915	MHCnuggetsII	NA	NA	NA	DPB1*21:01	DPB1	DPB1*21	NA	MMFVKHKHAFLCLFL
FVKHKHAFLCLFLLP	ORF1ab	ORF1ab polyprotein	3628	3729	DPA1*02:04-DPB1*21:01	II	33.592	33.5915	MHCnuggetsII	NA	NA	NA	DPB1*21:01	DPB1	DPB1*21	NA	MMFVKHKHAFLCLFL
FVKHKHAFLCLFLLP	ORF1ab	ORF1ab polyprotein	3628	3729	DPA1*04:01-DPB1*21:01	II	33.592	33.5915	MHCnuggetsII	NA	NA	NA	DPB1*21:01	DPB1	DPB1*21	NA	MMFVKHKHAFLCLFL
FYEDFLEYHDVRVVL	ORF8	Non-structural protein 8	104	10171	DPA1*01:03-DPB1*21:01	II	54.367	54.3669	MHCnuggetsII	NA	NA	NA	DPB1*21:01	DPB1	DPB1*21	NA	NA
FYEDFLEYHDVRVVL	ORF8	Non-structural protein 8	104	10171	DPA1*01:04-DPB1*21:01	II	54.367	54.3669	MHCnuggetsII	NA	NA	NA	DPB1*21:01	DPB1	DPB1*21	NA	NA
FYEDFLEYHDVRVVL	ORF8	Non-structural protein 8	104	10171	DPA1*01:05-DPB1*21:01	II	54.367	54.3669	MHCnuggetsII	NA	NA	NA	DPB1*21:01	DPB1	DPB1*21	NA	NA
FYEDFLEYHDVRVVL	ORF8	Non-structural protein 8	104	10171	DPA1*01:06-DPB1*21:01	II	54.367	54.3669	MHCnuggetsII	NA	NA	NA	DPB1*21:01	DPB1	DPB1*21	NA	NA
FYEDFLEYHDVRVVL	ORF8	Non-structural protein 8	104	10171	DPA1*01:07-DPB1*21:01	II	54.367	54.3669	MHCnuggetsII	NA	NA	NA	DPB1*21:01	DPB1	DPB1*21	NA	NA
FYEDFLEYHDVRVVL	ORF8	Non-structural protein 8	104	10171	DPA1*01:08-DPB1*21:01	II	54.367	54.3669	MHCnuggetsII	NA	NA	NA	DPB1*21:01	DPB1	DPB1*21	NA	NA
FYEDFLEYHDVRVVL	ORF8	Non-structural protein 8	104	10171	DPA1*01:09-DPB1*21:01	II	54.367	54.3669	MHCnuggetsII	NA	NA	NA	DPB1*21:01	DPB1	DPB1*21	NA	NA
FYEDFLEYHDVRVVL	ORF8	Non-structural protein 8	104	10171	DPA1*01:10-DPB1*21:01	II	54.367	54.3669	MHCnuggetsII	NA	NA	NA	DPB1*21:01	DPB1	DPB1*21	NA	NA
GDYFVLTSHTVMPLS	ORF1ab	ORF1ab polyprotein	5546	5647	DPA1*04:01-DPB1*21:01	II	31.596	31.596	MHCnuggetsII	NA	NA	NA	DPB1*21:01	DPB1	DPB1*21	NA	GDYFVLTSHTVMPLS
GDYFVLTSHTVMPLS	ORF1ab	ORF1ab polyprotein	5546	5647	DPB1*21:01	II	31.596	31.596	MHCnuggetsII	NA	NA	NA	DPB1*21:01	DPB1	DPB1*21	NA	GDYFVLTSHTVMPLS
GECPNFVFPLNSIIK	ORF1ab	ORF1ab polyprotein	268	369	DPA1*01:03-DPB1*21:01	II	50.271	50.2711	MHCnuggetsII	NA	NA	NA	DPB1*21:01	DPB1	DPB1*21	NA	NA
GECPNFVFPLNSIIK	ORF1ab	ORF1ab polyprotein	268	369	DPA1*01:04-DPB1*21:01	II	50.271	50.2711	MHCnuggetsII	NA	NA	NA	DPB1*21:01	DPB1	DPB1*21	NA	NA
GECPNFVFPLNSIIK	ORF1ab	ORF1ab polyprotein	268	369	DPA1*01:05-DPB1*21:01	II	50.271	50.2711	MHCnuggetsII	NA	NA	NA	DPB1*21:01	DPB1	DPB1*21	NA	NA
GECPNFVFPLNSIIK	ORF1ab	ORF1ab polyprotein	268	369	DPA1*01:06-DPB1*21:01	II	50.271	50.2711	MHCnuggetsII	NA	NA	NA	DPB1*21:01	DPB1	DPB1*21	NA	NA
GECPNFVFPLNSIIK	ORF1ab	ORF1ab polyprotein	268	369	DPA1*01:07-DPB1*21:01	II	50.271	50.2711	MHCnuggetsII	NA	NA	NA	DPB1*21:01	DPB1	DPB1*21	NA	NA
GECPNFVFPLNSIIK	ORF1ab	ORF1ab polyprotein	268	369	DPA1*01:08-DPB1*21:01	II	50.271	50.2711	MHCnuggetsII	NA	NA	NA	DPB1*21:01	DPB1	DPB1*21	NA	NA
GECPNFVFPLNSIIK	ORF1ab	ORF1ab polyprotein	268	369	DPA1*01:09-DPB1*21:01	II	50.271	50.2711	MHCnuggetsII	NA	NA	NA	DPB1*21:01	DPB1	DPB1*21	NA	NA
GECPNFVFPLNSIIK	ORF1ab	ORF1ab polyprotein	268	369	DPA1*01:10-DPB1*21:01	II	50.271	50.2711	MHCnuggetsII	NA	NA	NA	DPB1*21:01	DPB1	DPB1*21	NA	NA
GECPNFVFPLNSIIK	ORF1ab	ORF1ab polyprotein	268	369	DPA1*02:01-DPB1*21:01	II	66.305	66.3054	MHCnuggetsII	NA	NA	NA	DPB1*21:01	DPB1	DPB1*21	NA	NA
GECPNFVFPLNSIIK	ORF1ab	ORF1ab polyprotein	268	369	DPA1*02:03-DPB1*21:01	II	66.305	66.3054	MHCnuggetsII	NA	NA	NA	DPB1*21:01	DPB1	DPB1*21	NA	NA
GECPNFVFPLNSIIK	ORF1ab	ORF1ab polyprotein	268	369	DPB1*21:01	II	66.305	66.3054	MHCnuggetsII	NA	NA	NA	DPB1*21:01	DPB1	DPB1*21	NA	NA
GGRFVLALLSDLQDL	ORF1ab	ORF1ab polyprotein	4177	4278	DPA1*03:02-DPB1*21:01	II	49.196	49.1956	MHCnuggetsII	NA	NA	NA	DPB1*21:01	DPB1	DPB1*21	NA	NA
GGVVQLISQWLTNIF	ORF1ab	ORF1ab polyprotein	6977	7078	DPA1*02:01-DPB1*21:01	II	10.269	10.269	MHCnuggetsII	NA	NA	NA	DPB1*21:01	DPB1	DPB1*21	NA	NA
GGVVQLISQWLTNIF	ORF1ab	ORF1ab polyprotein	6977	7078	DPA1*02:02-DPB1*21:01	II	10.269	10.269	MHCnuggetsII	NA	NA	NA	DPB1*21:01	DPB1	DPB1*21	NA	NA
GGVVQLISQWLTNIF	ORF1ab	ORF1ab polyprotein	6977	7078	DPA1*02:03-DPB1*21:01	II	10.269	10.269	MHCnuggetsII	NA	NA	NA	DPB1*21:01	DPB1	DPB1*21	NA	NA
GGVVQLISQWLTNIF	ORF1ab	ORF1ab polyprotein	6977	7078	DPA1*02:04-DPB1*21:01	II	10.269	10.269	MHCnuggetsII	NA	NA	NA	DPB1*21:01	DPB1	DPB1*21	NA	NA
GGVVQLISQWLTNIF	ORF1ab	ORF1ab polyprotein	6977	7078	DPA1*03:02-DPB1*21:01	II	32.433	32.4329	MHCnuggetsII	NA	NA	NA	DPB1*21:01	DPB1	DPB1*21	NA	NA
GGVVQLISQWLTNIF	ORF1ab	ORF1ab polyprotein	6977	7078	DPA1*04:01-DPB1*21:01	II	10.269	10.269	MHCnuggetsII	NA	NA	NA	DPB1*21:01	DPB1	DPB1*21	NA	NA
GGVVQLISQWLTNIF	ORF1ab	ORF1ab polyprotein	6977	7078	DPB1*21:01	II	10.269	10.269	MHCnuggetsII	NA	NA	NA	DPB1*21:01	DPB1	DPB1*21	NA	NA
GGVVQLTSQWLTNIF	ORF1ab	ORF1ab polyprotein	603	704	DPA1*02:01-DPB1*21:01	II	15.926	15.9264	MHCnuggetsII	NA	NA	NA	DPB1*21:01	DPB1	DPB1*21	NA	NA
GGVVQLTSQWLTNIF	ORF1ab	ORF1ab polyprotein	603	704	DPA1*02:02-DPB1*21:01	II	15.926	15.9264	MHCnuggetsII	NA	NA	NA	DPB1*21:01	DPB1	DPB1*21	NA	NA
GGVVQLTSQWLTNIF	ORF1ab	ORF1ab polyprotein	603	704	DPA1*02:03-DPB1*21:01	II	15.926	15.9264	MHCnuggetsII	NA	NA	NA	DPB1*21:01	DPB1	DPB1*21	NA	NA
GGVVQLTSQWLTNIF	ORF1ab	ORF1ab polyprotein	603	704	DPA1*02:04-DPB1*21:01	II	15.926	15.9264	MHCnuggetsII	NA	NA	NA	DPB1*21:01	DPB1	DPB1*21	NA	NA
GGVVQLTSQWLTNIF	ORF1ab	ORF1ab polyprotein	603	704	DPA1*03:01-DPB1*21:01	II	56.066	56.0663	MHCnuggetsII	NA	NA	NA	DPB1*21:01	DPB1	DPB1*21	NA	NA
GGVVQLTSQWLTNIF	ORF1ab	ORF1ab polyprotein	603	704	DPA1*03:02-DPB1*21:01	II	56.066	56.0663	MHCnuggetsII	NA	NA	NA	DPB1*21:01	DPB1	DPB1*21	NA	NA
GGVVQLTSQWLTNIF	ORF1ab	ORF1ab polyprotein	603	704	DPA1*03:03-DPB1*21:01	II	56.066	56.0663	MHCnuggetsII	NA	NA	NA	DPB1*21:01	DPB1	DPB1*21	NA	NA
GGVVQLTSQWLTNIF	ORF1ab	ORF1ab polyprotein	603	704	DPA1*04:01-DPB1*21:01	II	15.926	15.9264	MHCnuggetsII	NA	NA	NA	DPB1*21:01	DPB1	DPB1*21	NA	NA
GGVVQLTSQWLTNIF	ORF1ab	ORF1ab polyprotein	603	704	DPB1*21:01	II	15.926	15.9264	MHCnuggetsII	NA	NA	NA	DPB1*21:01	DPB1	DPB1*21	NA	NA
GIAVLDMCASLKELL	ORF1ab	ORF1ab polyprotein	3521	3622	DPA1*01:06-DPB1*21:01	II	127.27	127.27	MHCnuggetsII	NA	NA	NA	DPB1*21:01	DPB1	DPB1*21	NA	NA
GIAVLDMCASLKELL	ORF1ab	ORF1ab polyprotein	3521	3622	DPA1*02:01-DPB1*21:01	II	96.743	96.7433	MHCnuggetsII	NA	NA	NA	DPB1*21:01	DPB1	DPB1*21	NA	NA
GIAVLDMCASLKELL	ORF1ab	ORF1ab polyprotein	3521	3622	DPA1*02:02-DPB1*21:01	II	96.743	96.7433	MHCnuggetsII	NA	NA	NA	DPB1*21:01	DPB1	DPB1*21	NA	NA
GIAVLDMCASLKELL	ORF1ab	ORF1ab polyprotein	3521	3622	DPA1*02:03-DPB1*21:01	II	96.743	96.7433	MHCnuggetsII	NA	NA	NA	DPB1*21:01	DPB1	DPB1*21	NA	NA
GIAVLDMCASLKELL	ORF1ab	ORF1ab polyprotein	3521	3622	DPA1*02:04-DPB1*21:01	II	96.743	96.7433	MHCnuggetsII	NA	NA	NA	DPB1*21:01	DPB1	DPB1*21	NA	NA
GIAVLDMCASLKELL	ORF1ab	ORF1ab polyprotein	3521	3622	DPA1*03:01-DPB1*21:01	II	118.058	118.058	MHCnuggetsII	NA	NA	NA	DPB1*21:01	DPB1	DPB1*21	NA	NA
GIAVLDMCASLKELL	ORF1ab	ORF1ab polyprotein	3521	3622	DPA1*03:02-DPB1*21:01	II	118.058	118.058	MHCnuggetsII	NA	NA	NA	DPB1*21:01	DPB1	DPB1*21	NA	NA
GIAVLDMCASLKELL	ORF1ab	ORF1ab polyprotein	3521	3622	DPA1*03:03-DPB1*21:01	II	118.058	118.058	MHCnuggetsII	NA	NA	NA	DPB1*21:01	DPB1	DPB1*21	NA	NA
GIAVLDMCASLKELL	ORF1ab	ORF1ab polyprotein	3521	3622	DPA1*04:01-DPB1*21:01	II	96.743	96.7433	MHCnuggetsII	NA	NA	NA	DPB1*21:01	DPB1	DPB1*21	NA	NA
GLEAPFLYLYALVYF	ORF3a	Protein 3b	100	8770	DPA1*01:03-DPB1*21:01	II	46.783	46.7833	MHCnuggetsII	NA	NA	NA	DPB1*21:01	DPB1	DPB1*21	NA	NA
GLEAPFLYLYALVYF	ORF3a	Protein 3b	100	8770	DPA1*01:04-DPB1*21:01	II	46.783	46.7833	MHCnuggetsII	NA	NA	NA	DPB1*21:01	DPB1	DPB1*21	NA	NA
GLEAPFLYLYALVYF	ORF3a	Protein 3b	100	8770	DPA1*01:05-DPB1*21:01	II	46.783	46.7833	MHCnuggetsII	NA	NA	NA	DPB1*21:01	DPB1	DPB1*21	NA	NA
GLEAPFLYLYALVYF	ORF3a	Protein 3b	100	8770	DPA1*01:06-DPB1*21:01	II	46.783	46.7833	MHCnuggetsII	NA	NA	NA	DPB1*21:01	DPB1	DPB1*21	NA	NA
GLEAPFLYLYALVYF	ORF3a	Protein 3b	100	8770	DPA1*01:07-DPB1*21:01	II	46.783	46.7833	MHCnuggetsII	NA	NA	NA	DPB1*21:01	DPB1	DPB1*21	NA	NA
GLEAPFLYLYALVYF	ORF3a	Protein 3b	100	8770	DPA1*01:08-DPB1*21:01	II	46.783	46.7833	MHCnuggetsII	NA	NA	NA	DPB1*21:01	DPB1	DPB1*21	NA	NA
GLEAPFLYLYALVYF	ORF3a	Protein 3b	100	8770	DPA1*01:09-DPB1*21:01	II	46.783	46.7833	MHCnuggetsII	NA	NA	NA	DPB1*21:01	DPB1	DPB1*21	NA	NA
GLEAPFLYLYALVYF	ORF3a	Protein 3b	100	8770	DPA1*01:10-DPB1*21:01	II	46.783	46.7833	MHCnuggetsII	NA	NA	NA	DPB1*21:01	DPB1	DPB1*21	NA	NA
GTILTRPLLESELVI	M	Membrane protein	126	9346	DPB1*21:01	II	34.716	34.7158	MHCnuggetsII	NA	NA	NA	DPB1*21:01	DPB1	DPB1*21	NA	NA
GTTFTYASALWEIQQ	ORF1ab	ORF1ab polyprotein	4086	4187	DPA1*01:03-DPB1*21:01	II	73.846	73.8465	MHCnuggetsII	NA	NA	NA	DPB1*21:01	DPB1	DPB1*21	NA	NA
GTTFTYASALWEIQQ	ORF1ab	ORF1ab polyprotein	4086	4187	DPA1*01:04-DPB1*21:01	II	73.846	73.8465	MHCnuggetsII	NA	NA	NA	DPB1*21:01	DPB1	DPB1*21	NA	NA
GTTFTYASALWEIQQ	ORF1ab	ORF1ab polyprotein	4086	4187	DPA1*01:05-DPB1*21:01	II	73.846	73.8465	MHCnuggetsII	NA	NA	NA	DPB1*21:01	DPB1	DPB1*21	NA	NA
GTTFTYASALWEIQQ	ORF1ab	ORF1ab polyprotein	4086	4187	DPA1*01:07-DPB1*21:01	II	73.846	73.8465	MHCnuggetsII	NA	NA	NA	DPB1*21:01	DPB1	DPB1*21	NA	NA
GTTFTYASALWEIQQ	ORF1ab	ORF1ab polyprotein	4086	4187	DPA1*01:08-DPB1*21:01	II	73.846	73.8465	MHCnuggetsII	NA	NA	NA	DPB1*21:01	DPB1	DPB1*21	NA	NA
GTTFTYASALWEIQQ	ORF1ab	ORF1ab polyprotein	4086	4187	DPA1*01:09-DPB1*21:01	II	73.846	73.8465	MHCnuggetsII	NA	NA	NA	DPB1*21:01	DPB1	DPB1*21	NA	NA
GTTFTYASALWEIQQ	ORF1ab	ORF1ab polyprotein	4086	4187	DPA1*01:10-DPB1*21:01	II	73.846	73.8465	MHCnuggetsII	NA	NA	NA	DPB1*21:01	DPB1	DPB1*21	NA	NA
GVALLAVFQSASKII	ORF3a	Protein 3b	49	8719	DPA1*03:01-DPB1*21:01	II	121.04	121.04	MHCnuggetsII	NA	NA	NA	DPB1*21:01	DPB1	DPB1*21	NA	NA
GVALLAVFQSASKII	ORF3a	Protein 3b	49	8719	DPA1*03:02-DPB1*21:01	II	121.04	121.04	MHCnuggetsII	NA	NA	NA	DPB1*21:01	DPB1	DPB1*21	NA	NA
GVALLAVFQSASKII	ORF3a	Protein 3b	49	8719	DPA1*03:03-DPB1*21:01	II	121.04	121.04	MHCnuggetsII	NA	NA	NA	DPB1*21:01	DPB1	DPB1*21	NA	NA
GVLPQLEQPYVFIKR	ORF1ab	ORF1ab polyprotein	59	160	DPA1*01:03-DPB1*21:01	II	134.13	134.13	MHCnuggetsII	NA	NA	NA	DPB1*21:01	DPB1	DPB1*21	NA	NA
GVLPQLEQPYVFIKR	ORF1ab	ORF1ab polyprotein	59	160	DPA1*01:04-DPB1*21:01	II	134.13	134.13	MHCnuggetsII	NA	NA	NA	DPB1*21:01	DPB1	DPB1*21	NA	NA
GVLPQLEQPYVFIKR	ORF1ab	ORF1ab polyprotein	59	160	DPA1*01:05-DPB1*21:01	II	134.13	134.13	MHCnuggetsII	NA	NA	NA	DPB1*21:01	DPB1	DPB1*21	NA	NA
GVLPQLEQPYVFIKR	ORF1ab	ORF1ab polyprotein	59	160	DPA1*01:06-DPB1*21:01	II	134.13	134.13	MHCnuggetsII	NA	NA	NA	DPB1*21:01	DPB1	DPB1*21	NA	NA
GVLPQLEQPYVFIKR	ORF1ab	ORF1ab polyprotein	59	160	DPA1*01:07-DPB1*21:01	II	134.13	134.13	MHCnuggetsII	NA	NA	NA	DPB1*21:01	DPB1	DPB1*21	NA	NA
GVLPQLEQPYVFIKR	ORF1ab	ORF1ab polyprotein	59	160	DPA1*01:08-DPB1*21:01	II	134.13	134.13	MHCnuggetsII	NA	NA	NA	DPB1*21:01	DPB1	DPB1*21	NA	NA
GVLPQLEQPYVFIKR	ORF1ab	ORF1ab polyprotein	59	160	DPA1*01:09-DPB1*21:01	II	134.13	134.13	MHCnuggetsII	NA	NA	NA	DPB1*21:01	DPB1	DPB1*21	NA	NA
GVLPQLEQPYVFIKR	ORF1ab	ORF1ab polyprotein	59	160	DPA1*01:10-DPB1*21:01	II	134.13	134.13	MHCnuggetsII	NA	NA	NA	DPB1*21:01	DPB1	DPB1*21	NA	NA
GYQPYRVVVLSFELL	S	Spike glycoprotein	504	7801	DPA1*01:03-DPB1*21:01	II	19.893	19.8929	MHCnuggetsII	NA	NA	NA	DPB1*21:01	DPB1	DPB1*21	NA	NA
GYQPYRVVVLSFELL	S	Spike glycoprotein	504	7801	DPA1*01:04-DPB1*21:01	II	19.893	19.8929	MHCnuggetsII	NA	NA	NA	DPB1*21:01	DPB1	DPB1*21	NA	NA
GYQPYRVVVLSFELL	S	Spike glycoprotein	504	7801	DPA1*01:05-DPB1*21:01	II	19.893	19.8929	MHCnuggetsII	NA	NA	NA	DPB1*21:01	DPB1	DPB1*21	NA	NA
GYQPYRVVVLSFELL	S	Spike glycoprotein	504	7801	DPA1*01:06-DPB1*21:01	II	19.893	19.8929	MHCnuggetsII	NA	NA	NA	DPB1*21:01	DPB1	DPB1*21	NA	NA
GYQPYRVVVLSFELL	S	Spike glycoprotein	504	7801	DPA1*01:07-DPB1*21:01	II	19.893	19.8929	MHCnuggetsII	NA	NA	NA	DPB1*21:01	DPB1	DPB1*21	NA	NA
GYQPYRVVVLSFELL	S	Spike glycoprotein	504	7801	DPA1*01:08-DPB1*21:01	II	19.893	19.8929	MHCnuggetsII	NA	NA	NA	DPB1*21:01	DPB1	DPB1*21	NA	NA
GYQPYRVVVLSFELL	S	Spike glycoprotein	504	7801	DPA1*01:09-DPB1*21:01	II	19.893	19.8929	MHCnuggetsII	NA	NA	NA	DPB1*21:01	DPB1	DPB1*21	NA	NA
GYQPYRVVVLSFELL	S	Spike glycoprotein	504	7801	DPA1*01:10-DPB1*21:01	II	19.893	19.8929	MHCnuggetsII	NA	NA	NA	DPB1*21:01	DPB1	DPB1*21	NA	NA
HGTILTRPLLESELV	M	Membrane protein	125	9345	DPA1*02:02-DPB1*21:01	II	39.782	39.782	MHCnuggetsII	NA	NA	NA	DPB1*21:01	DPB1	DPB1*21	NA	NA
HGTILTRPLLESELV	M	Membrane protein	125	9345	DPA1*02:04-DPB1*21:01	II	39.782	39.782	MHCnuggetsII	NA	NA	NA	DPB1*21:01	DPB1	DPB1*21	NA	NA
HLVDFQVTIAEILLI	ORF6	Non-structural protein 6	3	9545	DPA1*01:03/DPB1*21:01	II	47.55	47.55	NetMHCIIpan	NA	NA	NA	DPB1*21:01	DPB1	DPB1*21	NA	NA
HLVDFQVTIAEILLI	ORF6	Non-structural protein 6	3	9545	DPA1*01:04/DPB1*21:01	II	47.55	47.55	NetMHCIIpan	NA	NA	NA	DPB1*21:01	DPB1	DPB1*21	NA	NA
HLVDFQVTIAEILLI	ORF6	Non-structural protein 6	3	9545	DPA1*01:05/DPB1*21:01	II	47.55	47.55	NetMHCIIpan	NA	NA	NA	DPB1*21:01	DPB1	DPB1*21	NA	NA
HLVDFQVTIAEILLI	ORF6	Non-structural protein 6	3	9545	DPA1*01:06/DPB1*21:01	II	50.7	50.7	NetMHCIIpan	NA	NA	NA	DPB1*21:01	DPB1	DPB1*21	NA	NA
HLVDFQVTIAEILLI	ORF6	Non-structural protein 6	3	9545	DPA1*01:07/DPB1*21:01	II	47.55	47.55	NetMHCIIpan	NA	NA	NA	DPB1*21:01	DPB1	DPB1*21	NA	NA
HLVDFQVTIAEILLI	ORF6	Non-structural protein 6	3	9545	DPA1*01:08/DPB1*21:01	II	47.55	47.55	NetMHCIIpan	NA	NA	NA	DPB1*21:01	DPB1	DPB1*21	NA	NA
HLVDFQVTIAEILLI	ORF6	Non-structural protein 6	3	9545	DPA1*01:09/DPB1*21:01	II	47.55	47.55	NetMHCIIpan	NA	NA	NA	DPB1*21:01	DPB1	DPB1*21	NA	NA
HLVDFQVTIAEILLI	ORF6	Non-structural protein 6	3	9545	DPA1*01:10/DPB1*21:01	II	47.55	47.55	NetMHCIIpan	NA	NA	NA	DPB1*21:01	DPB1	DPB1*21	NA	NA
HLVDFQVTIAEILLI	ORF6	Non-structural protein 6	3	9545	DPA1*02:01/DPB1*21:01	II	50.7	50.7	NetMHCIIpan	NA	NA	NA	DPB1*21:01	DPB1	DPB1*21	NA	NA
HLVDFQVTIAEILLI	ORF6	Non-structural protein 6	3	9545	DPA1*02:02/DPB1*21:01	II	44.19	44.19	NetMHCIIpan	NA	NA	NA	DPB1*21:01	DPB1	DPB1*21	NA	NA
HLVDFQVTIAEILLI	ORF6	Non-structural protein 6	3	9545	DPA1*02:03/DPB1*21:01	II	47.55	47.55	NetMHCIIpan	NA	NA	NA	DPB1*21:01	DPB1	DPB1*21	NA	NA
HLVDFQVTIAEILLI	ORF6	Non-structural protein 6	3	9545	DPA1*02:04/DPB1*21:01	II	44.19	44.19	NetMHCIIpan	NA	NA	NA	DPB1*21:01	DPB1	DPB1*21	NA	NA
HLVDFQVTIAEILLI	ORF6	Non-structural protein 6	3	9545	DPA1*03:02/DPB1*21:01	II	37.45	37.45	NetMHCIIpan	NA	NA	NA	DPB1*21:01	DPB1	DPB1*21	NA	NA
HRFYRLANECAQVLS	ORF1ab	ORF1ab polyprotein	5042	5143	DPA1*03:02/DPB1*21:01	II	309.75	309.75	NetMHCIIpan	NA	NA	NA	DPB1*21:01	DPB1	DPB1*21	NA	NA
HVMVELVAELEGIQY	ORF1ab	ORF1ab polyprotein	83	184	DPA1*01:03-DPB1*21:01	II	94.854	94.8536	MHCnuggetsII	NA	NA	NA	DPB1*21:01	DPB1	DPB1*21	NA	AELEGIQY
HVMVELVAELEGIQY	ORF1ab	ORF1ab polyprotein	83	184	DPA1*01:04-DPB1*21:01	II	94.854	94.8536	MHCnuggetsII	NA	NA	NA	DPB1*21:01	DPB1	DPB1*21	NA	AELEGIQY
HVMVELVAELEGIQY	ORF1ab	ORF1ab polyprotein	83	184	DPA1*01:05-DPB1*21:01	II	94.854	94.8536	MHCnuggetsII	NA	NA	NA	DPB1*21:01	DPB1	DPB1*21	NA	AELEGIQY
HVMVELVAELEGIQY	ORF1ab	ORF1ab polyprotein	83	184	DPA1*01:06-DPB1*21:01	II	94.854	94.8536	MHCnuggetsII	NA	NA	NA	DPB1*21:01	DPB1	DPB1*21	NA	AELEGIQY
HVMVELVAELEGIQY	ORF1ab	ORF1ab polyprotein	83	184	DPA1*01:07-DPB1*21:01	II	94.854	94.8536	MHCnuggetsII	NA	NA	NA	DPB1*21:01	DPB1	DPB1*21	NA	AELEGIQY
HVMVELVAELEGIQY	ORF1ab	ORF1ab polyprotein	83	184	DPA1*01:08-DPB1*21:01	II	94.854	94.8536	MHCnuggetsII	NA	NA	NA	DPB1*21:01	DPB1	DPB1*21	NA	AELEGIQY
HVMVELVAELEGIQY	ORF1ab	ORF1ab polyprotein	83	184	DPA1*01:09-DPB1*21:01	II	94.854	94.8536	MHCnuggetsII	NA	NA	NA	DPB1*21:01	DPB1	DPB1*21	NA	AELEGIQY
HVMVELVAELEGIQY	ORF1ab	ORF1ab polyprotein	83	184	DPA1*01:10-DPB1*21:01	II	94.854	94.8536	MHCnuggetsII	NA	NA	NA	DPB1*21:01	DPB1	DPB1*21	NA	AELEGIQY
IDFLELAMDEFIERY	ORF1ab	ORF1ab polyprotein	6663	6764	DPA1*01:03-DPB1*21:01	II	41.449	41.4485	MHCnuggetsII	NA	NA	NA	DPB1*21:01	DPB1	DPB1*21	NA	NA
IDFLELAMDEFIERY	ORF1ab	ORF1ab polyprotein	6663	6764	DPA1*01:04-DPB1*21:01	II	41.449	41.4485	MHCnuggetsII	NA	NA	NA	DPB1*21:01	DPB1	DPB1*21	NA	NA
IDFLELAMDEFIERY	ORF1ab	ORF1ab polyprotein	6663	6764	DPA1*01:05-DPB1*21:01	II	41.449	41.4485	MHCnuggetsII	NA	NA	NA	DPB1*21:01	DPB1	DPB1*21	NA	NA
IDFLELAMDEFIERY	ORF1ab	ORF1ab polyprotein	6663	6764	DPA1*01:06-DPB1*21:01	II	41.449	41.4485	MHCnuggetsII	NA	NA	NA	DPB1*21:01	DPB1	DPB1*21	NA	NA
IDFLELAMDEFIERY	ORF1ab	ORF1ab polyprotein	6663	6764	DPA1*01:07-DPB1*21:01	II	41.449	41.4485	MHCnuggetsII	NA	NA	NA	DPB1*21:01	DPB1	DPB1*21	NA	NA
IDFLELAMDEFIERY	ORF1ab	ORF1ab polyprotein	6663	6764	DPA1*01:08-DPB1*21:01	II	41.449	41.4485	MHCnuggetsII	NA	NA	NA	DPB1*21:01	DPB1	DPB1*21	NA	NA
IDFLELAMDEFIERY	ORF1ab	ORF1ab polyprotein	6663	6764	DPA1*01:09-DPB1*21:01	II	41.449	41.4485	MHCnuggetsII	NA	NA	NA	DPB1*21:01	DPB1	DPB1*21	NA	NA
IDFLELAMDEFIERY	ORF1ab	ORF1ab polyprotein	6663	6764	DPA1*01:10-DPB1*21:01	II	41.449	41.4485	MHCnuggetsII	NA	NA	NA	DPB1*21:01	DPB1	DPB1*21	NA	NA
INITRFQTLLALHRR	ORF1ab	ORF1ab polyprotein	6437	6538	DPA1*03:01-DPB1*21:01	II	11.594	11.594	MHCnuggetsII	NA	NA	NA	DPB1*21:01	DPB1	DPB1*21	NA	NA
INITRFQTLLALHRR	ORF1ab	ORF1ab polyprotein	6437	6538	DPA1*03:02-DPB1*21:01	II	11.594	11.594	MHCnuggetsII	NA	NA	NA	DPB1*21:01	DPB1	DPB1*21	NA	NA
INITRFQTLLALHRR	ORF1ab	ORF1ab polyprotein	6437	6538	DPA1*03:03-DPB1*21:01	II	11.594	11.594	MHCnuggetsII	NA	NA	NA	DPB1*21:01	DPB1	DPB1*21	NA	NA
INVFAFPFTIYSLLL	NA	NA	NA	NA	DPA1*01:06-DPB1*21:01	II	39.174	39.1737	MHCnuggetsII	NA	NA	NA	DPB1*21:01	DPB1	DPB1*21	NA	NA
INVFAFPFTIYSLLL	NA	NA	NA	NA	DPA1*02:01-DPB1*21:01	II	76.205	76.2049	MHCnuggetsII	NA	NA	NA	DPB1*21:01	DPB1	DPB1*21	NA	NA
INVFAFPFTIYSLLL	NA	NA	NA	NA	DPA1*02:02-DPB1*21:01	II	76.205	76.2049	MHCnuggetsII	NA	NA	NA	DPB1*21:01	DPB1	DPB1*21	NA	NA
INVFAFPFTIYSLLL	NA	NA	NA	NA	DPA1*02:04-DPB1*21:01	II	76.205	76.2049	MHCnuggetsII	NA	NA	NA	DPB1*21:01	DPB1	DPB1*21	NA	NA
INVFAFPFTIYSLLL	NA	NA	NA	NA	DPA1*04:01-DPB1*21:01	II	76.205	76.2049	MHCnuggetsII	NA	NA	NA	DPB1*21:01	DPB1	DPB1*21	NA	NA
ISSVLNDILSRLDKV	S	Spike glycoprotein	973	8270	DPB1*21:01	II	124.045	124.045	MHCnuggetsII	NA	NA	NA	DPB1*21:01	DPB1	DPB1*21	NA	NA
ISTKHFYWFFSNYLK	ORF1ab	ORF1ab polyprotein	3148	3249	DPB1*21:01	II	14.806	14.806	MHCnuggetsII	NA	NA	NA	DPB1*21:01	DPB1	DPB1*21	NA	NA
IVLQLPQGTTLPKGF	N	Nucleocapsid protein	157	10445	DPA1*02:02-DPB1*21:01	II	402.58	402.58	MHCnuggetsII	NA	NA	NA	DPB1*21:01	DPB1	DPB1*21	NA	NA
IVLQLPQGTTLPKGF	N	Nucleocapsid protein	157	10445	DPA1*02:04-DPB1*21:01	II	402.58	402.58	MHCnuggetsII	NA	NA	NA	DPB1*21:01	DPB1	DPB1*21	NA	NA
KCTSVVLLSVLQQLR	ORF1ab	ORF1ab polyprotein	3866	3967	DPA1*02:01-DPB1*21:01	II	35.543	35.5428	MHCnuggetsII	NA	NA	NA	DPB1*21:01	DPB1	DPB1*21	NA	KCTSVVLLSVLQQLR
KCTSVVLLSVLQQLR	ORF1ab	ORF1ab polyprotein	3866	3967	DPA1*02:02-DPB1*21:01	II	35.543	35.5428	MHCnuggetsII	NA	NA	NA	DPB1*21:01	DPB1	DPB1*21	NA	KCTSVVLLSVLQQLR
KCTSVVLLSVLQQLR	ORF1ab	ORF1ab polyprotein	3866	3967	DPA1*02:03-DPB1*21:01	II	35.543	35.5428	MHCnuggetsII	NA	NA	NA	DPB1*21:01	DPB1	DPB1*21	NA	KCTSVVLLSVLQQLR
KCTSVVLLSVLQQLR	ORF1ab	ORF1ab polyprotein	3866	3967	DPA1*02:04-DPB1*21:01	II	35.543	35.5427	MHCnuggetsII	NA	NA	NA	DPB1*21:01	DPB1	DPB1*21	NA	KCTSVVLLSVLQQLR
KCTSVVLLSVLQQLR	ORF1ab	ORF1ab polyprotein	3866	3967	DPA1*03:01-DPB1*21:01	II	44.578	44.5778	MHCnuggetsII	NA	NA	NA	DPB1*21:01	DPB1	DPB1*21	NA	KCTSVVLLSVLQQLR
KCTSVVLLSVLQQLR	ORF1ab	ORF1ab polyprotein	3866	3967	DPA1*03:02-DPB1*21:01	II	44.578	44.5778	MHCnuggetsII	NA	NA	NA	DPB1*21:01	DPB1	DPB1*21	NA	KCTSVVLLSVLQQLR
KCTSVVLLSVLQQLR	ORF1ab	ORF1ab polyprotein	3866	3967	DPA1*03:03-DPB1*21:01	II	44.578	44.5778	MHCnuggetsII	NA	NA	NA	DPB1*21:01	DPB1	DPB1*21	NA	KCTSVVLLSVLQQLR
KCTSVVLLSVLQQLR	ORF1ab	ORF1ab polyprotein	3866	3967	DPA1*04:01-DPB1*21:01	II	35.543	35.5427	MHCnuggetsII	NA	NA	NA	DPB1*21:01	DPB1	DPB1*21	NA	KCTSVVLLSVLQQLR
KCTSVVLLSVLQQLR	ORF1ab	ORF1ab polyprotein	3866	3967	DPB1*21:01	II	35.543	35.5427	MHCnuggetsII	NA	NA	NA	DPB1*21:01	DPB1	DPB1*21	NA	KCTSVVLLSVLQQLR
KDSNFKDQVILLNKH	ORF7a	Protein 7a	110	9813	DPB1*21:01	II	99.867	99.8675	MHCnuggetsII	NA	NA	NA	DPB1*21:01	DPB1	DPB1*21	NA	NA
KFYGGWHNMLKTVYS	ORF1ab	ORF1ab polyprotein	4985	5086	DPA1*03:01-DPB1*21:01	II	340.048	340.048	MHCnuggetsII	NA	NA	NA	DPB1*21:01	DPB1	DPB1*21	NA	NA
KFYGGWHNMLKTVYS	ORF1ab	ORF1ab polyprotein	4985	5086	DPA1*03:03-DPB1*21:01	II	340.048	340.048	MHCnuggetsII	NA	NA	NA	DPB1*21:01	DPB1	DPB1*21	NA	NA
KGGRFVLALLSDLQD	ORF1ab	ORF1ab polyprotein	4176	4277	DPA1*01:06-DPB1*21:01	II	37.349	37.3485	MHCnuggetsII	NA	NA	NA	DPB1*21:01	DPB1	DPB1*21	NA	NA
KGGRFVLALLSDLQD	ORF1ab	ORF1ab polyprotein	4176	4277	DPA1*03:01-DPB1*21:01	II	41.277	41.2766	MHCnuggetsII	NA	NA	NA	DPB1*21:01	DPB1	DPB1*21	NA	NA
KGGRFVLALLSDLQD	ORF1ab	ORF1ab polyprotein	4176	4277	DPA1*03:03-DPB1*21:01	II	41.277	41.2766	MHCnuggetsII	NA	NA	NA	DPB1*21:01	DPB1	DPB1*21	NA	NA
KHKHAFLCLFLLPSL	ORF1ab	ORF1ab polyprotein	3630	3731	DPA1*01:03-DPB1*21:01	II	21.699	21.6994	MHCnuggetsII	NA	NA	NA	DPB1*21:01	DPB1	DPB1*21	NA	NA
KHKHAFLCLFLLPSL	ORF1ab	ORF1ab polyprotein	3630	3731	DPA1*01:04-DPB1*21:01	II	21.699	21.6994	MHCnuggetsII	NA	NA	NA	DPB1*21:01	DPB1	DPB1*21	NA	NA
KHKHAFLCLFLLPSL	ORF1ab	ORF1ab polyprotein	3630	3731	DPA1*01:05-DPB1*21:01	II	21.699	21.6994	MHCnuggetsII	NA	NA	NA	DPB1*21:01	DPB1	DPB1*21	NA	NA
KHKHAFLCLFLLPSL	ORF1ab	ORF1ab polyprotein	3630	3731	DPA1*01:06-DPB1*21:01	II	21.699	21.6994	MHCnuggetsII	NA	NA	NA	DPB1*21:01	DPB1	DPB1*21	NA	NA
KHKHAFLCLFLLPSL	ORF1ab	ORF1ab polyprotein	3630	3731	DPA1*01:07-DPB1*21:01	II	21.699	21.6994	MHCnuggetsII	NA	NA	NA	DPB1*21:01	DPB1	DPB1*21	NA	NA
KHKHAFLCLFLLPSL	ORF1ab	ORF1ab polyprotein	3630	3731	DPA1*01:08-DPB1*21:01	II	21.699	21.6994	MHCnuggetsII	NA	NA	NA	DPB1*21:01	DPB1	DPB1*21	NA	NA
KHKHAFLCLFLLPSL	ORF1ab	ORF1ab polyprotein	3630	3731	DPA1*01:09-DPB1*21:01	II	21.699	21.6994	MHCnuggetsII	NA	NA	NA	DPB1*21:01	DPB1	DPB1*21	NA	NA
KHKHAFLCLFLLPSL	ORF1ab	ORF1ab polyprotein	3630	3731	DPA1*01:10-DPB1*21:01	II	21.699	21.6994	MHCnuggetsII	NA	NA	NA	DPB1*21:01	DPB1	DPB1*21	NA	NA
KKCKSAFYILPSIIS	ORF1ab	ORF1ab polyprotein	1347	1448	DPA1*01:03-DPB1*21:01	II	10.387	10.3874	MHCnuggetsII	NA	NA	NA	DPB1*21:01	DPB1	DPB1*21	NA	NA
KKCKSAFYILPSIIS	ORF1ab	ORF1ab polyprotein	1347	1448	DPA1*01:04-DPB1*21:01	II	10.387	10.3874	MHCnuggetsII	NA	NA	NA	DPB1*21:01	DPB1	DPB1*21	NA	NA
KKCKSAFYILPSIIS	ORF1ab	ORF1ab polyprotein	1347	1448	DPA1*01:05-DPB1*21:01	II	10.387	10.3874	MHCnuggetsII	NA	NA	NA	DPB1*21:01	DPB1	DPB1*21	NA	NA
KKCKSAFYILPSIIS	ORF1ab	ORF1ab polyprotein	1347	1448	DPA1*01:06-DPB1*21:01	II	10.387	10.3874	MHCnuggetsII	NA	NA	NA	DPB1*21:01	DPB1	DPB1*21	NA	NA
KKCKSAFYILPSIIS	ORF1ab	ORF1ab polyprotein	1347	1448	DPA1*01:07-DPB1*21:01	II	10.387	10.3874	MHCnuggetsII	NA	NA	NA	DPB1*21:01	DPB1	DPB1*21	NA	NA
KKCKSAFYILPSIIS	ORF1ab	ORF1ab polyprotein	1347	1448	DPA1*01:08-DPB1*21:01	II	10.387	10.3874	MHCnuggetsII	NA	NA	NA	DPB1*21:01	DPB1	DPB1*21	NA	NA
KKCKSAFYILPSIIS	ORF1ab	ORF1ab polyprotein	1347	1448	DPA1*01:09-DPB1*21:01	II	10.387	10.3874	MHCnuggetsII	NA	NA	NA	DPB1*21:01	DPB1	DPB1*21	NA	NA
KKCKSAFYILPSIIS	ORF1ab	ORF1ab polyprotein	1347	1448	DPA1*01:10-DPB1*21:01	II	10.387	10.3874	MHCnuggetsII	NA	NA	NA	DPB1*21:01	DPB1	DPB1*21	NA	NA
KKQQTVTLLPAADLD	N	Nucleocapsid protein	387	10675	DPA1*01:06-DPB1*21:01	II	161.239	161.239	MHCnuggetsII	NA	NA	NA	DPB1*21:01	DPB1	DPB1*21	NA	NA
KLNVGDYFVLTSHTV	ORF1ab	ORF1ab polyprotein	5542	5643	DPA1*03:01-DPB1*21:01	II	100.402	100.402	MHCnuggetsII	NA	NA	NA	DPB1*21:01	DPB1	DPB1*21	NA	NA
KLNVGDYFVLTSHTV	ORF1ab	ORF1ab polyprotein	5542	5643	DPA1*03:02-DPB1*21:01	II	100.402	100.402	MHCnuggetsII	NA	NA	NA	DPB1*21:01	DPB1	DPB1*21	NA	NA
KLNVGDYFVLTSHTV	ORF1ab	ORF1ab polyprotein	5542	5643	DPA1*03:03-DPB1*21:01	II	100.402	100.402	MHCnuggetsII	NA	NA	NA	DPB1*21:01	DPB1	DPB1*21	NA	NA
KPSFYVYSRVKNLNS	E	Envelope small membrane protein	53	9098	DPB1*21:01	II	34.52	34.52	MHCnuggetsII	NA	NA	NA	DPB1*21:01	DPB1	DPB1*21	NA	NA
KQLSSNFGAISSVLN	S	Spike glycoprotein	964	8261	DPA1*02:02-DPB1*21:01	II	247.86	229.11	MHCnuggetsII	NA	NA	NA	DPB1*21:01	DPB1	DPB1*21	NA	NA
KQLSSNFGAISSVLN	S	Spike glycoprotein	964	8261	DPA1*02:04-DPB1*21:01	II	247.86	229.11	MHCnuggetsII	NA	NA	NA	DPB1*21:01	DPB1	DPB1*21	NA	NA
KVKYLYFIKGLNNLN	ORF1ab	ORF1ab polyprotein	4224	4325	DPA1*02:01-DPB1*21:01	II	31.204	31.2036	MHCnuggetsII	NA	NA	NA	DPB1*21:01	DPB1	DPB1*21	NA	NA
KVKYLYFIKGLNNLN	ORF1ab	ORF1ab polyprotein	4224	4325	DPA1*02:02-DPB1*21:01	II	31.204	31.2036	MHCnuggetsII	NA	NA	NA	DPB1*21:01	DPB1	DPB1*21	NA	NA
KVKYLYFIKGLNNLN	ORF1ab	ORF1ab polyprotein	4224	4325	DPA1*02:04-DPB1*21:01	II	31.204	31.2036	MHCnuggetsII	NA	NA	NA	DPB1*21:01	DPB1	DPB1*21	NA	NA
KVKYLYFIKGLNNLN	ORF1ab	ORF1ab polyprotein	4224	4325	DPB1*21:01	II	31.204	31.2036	MHCnuggetsII	NA	NA	NA	DPB1*21:01	DPB1	DPB1*21	NA	NA
KVTSAMQTMLFTMLR	ORF1ab	ORF1ab polyprotein	4024	4125	DPA1*03:02-DPB1*21:01	II	145.699	112.329	MHCnuggetsII	NA	NA	NA	DPB1*21:01	DPB1	DPB1*21	NA	NA
LAHIQWMVMFTPLVP	ORF1ab	ORF1ab polyprotein	3123	3224	DPA1*03:01-DPB1*21:01	II	38.154	38.1544	MHCnuggetsII	NA	NA	NA	DPB1*21:01	DPB1	DPB1*21	NA	NA
LAHIQWMVMFTPLVP	ORF1ab	ORF1ab polyprotein	3123	3224	DPA1*03:02-DPB1*21:01	II	38.154	38.1544	MHCnuggetsII	NA	NA	NA	DPB1*21:01	DPB1	DPB1*21	NA	NA
LAHIQWMVMFTPLVP	ORF1ab	ORF1ab polyprotein	3123	3224	DPA1*03:03-DPB1*21:01	II	38.154	38.1544	MHCnuggetsII	NA	NA	NA	DPB1*21:01	DPB1	DPB1*21	NA	NA
LDYIINLIIKNLSKS	ORF6	Non-structural protein 6	29	9571	DPA1*04:01-DPB1*21:01	II	96.107	96.1072	MHCnuggetsII	NA	NA	NA	DPB1*21:01	DPB1	DPB1*21	NA	NA
LFLALITLATCELYH	ORF7a	Protein 7a	5	9708	DPA1*03:01-DPB1*21:01	II	107.509	107.509	MHCnuggetsII	NA	NA	NA	DPB1*21:01	DPB1	DPB1*21	NA	NA
LFLALITLATCELYH	ORF7a	Protein 7a	5	9708	DPA1*03:02-DPB1*21:01	II	107.509	107.509	MHCnuggetsII	NA	NA	NA	DPB1*21:01	DPB1	DPB1*21	NA	NA
LFLALITLATCELYH	ORF7a	Protein 7a	5	9708	DPA1*03:03-DPB1*21:01	II	107.509	107.509	MHCnuggetsII	NA	NA	NA	DPB1*21:01	DPB1	DPB1*21	NA	NA
LSFCAFAVDAAKAYK	ORF1ab	ORF1ab polyprotein	4267	4368	DPA1*02:01-DPB1*21:01	II	217.361	217.361	MHCnuggetsII	NA	NA	NA	DPB1*21:01	DPB1	DPB1*21	NA	NA
LSFCAFAVDAAKAYK	ORF1ab	ORF1ab polyprotein	4267	4368	DPA1*02:02-DPB1*21:01	II	217.361	217.361	MHCnuggetsII	NA	NA	NA	DPB1*21:01	DPB1	DPB1*21	NA	NA
LSFCAFAVDAAKAYK	ORF1ab	ORF1ab polyprotein	4267	4368	DPA1*02:03-DPB1*21:01	II	217.361	217.361	MHCnuggetsII	NA	NA	NA	DPB1*21:01	DPB1	DPB1*21	NA	NA
LSFCAFAVDAAKAYK	ORF1ab	ORF1ab polyprotein	4267	4368	DPA1*02:04-DPB1*21:01	II	217.361	217.361	MHCnuggetsII	NA	NA	NA	DPB1*21:01	DPB1	DPB1*21	NA	NA
LSFCAFAVDAAKAYK	ORF1ab	ORF1ab polyprotein	4267	4368	DPA1*04:01-DPB1*21:01	II	217.361	217.361	MHCnuggetsII	NA	NA	NA	DPB1*21:01	DPB1	DPB1*21	NA	NA
LSFCAFAVDAAKAYK	ORF1ab	ORF1ab polyprotein	4267	4368	DPB1*21:01	II	217.361	217.361	MHCnuggetsII	NA	NA	NA	DPB1*21:01	DPB1	DPB1*21	NA	NA
LSHRFYRLANECAQV	ORF1ab	ORF1ab polyprotein	5040	5141	DPA1*02:02-DPB1*21:01	II	209.674	209.674	MHCnuggetsII	NA	NA	NA	DPB1*21:01	DPB1	DPB1*21	NA	NA
LSHRFYRLANECAQV	ORF1ab	ORF1ab polyprotein	5040	5141	DPA1*02:03-DPB1*21:01	II	209.674	209.674	MHCnuggetsII	NA	NA	NA	DPB1*21:01	DPB1	DPB1*21	NA	NA
LSHRFYRLANECAQV	ORF1ab	ORF1ab polyprotein	5040	5141	DPA1*02:04-DPB1*21:01	II	209.674	209.673	MHCnuggetsII	NA	NA	NA	DPB1*21:01	DPB1	DPB1*21	NA	NA
LSHRFYRLANECAQV	ORF1ab	ORF1ab polyprotein	5040	5141	DPA1*04:01-DPB1*21:01	II	209.674	209.673	MHCnuggetsII	NA	NA	NA	DPB1*21:01	DPB1	DPB1*21	NA	NA
LSSNFGAISSVLNDI	S	Spike glycoprotein	966	8263	DPA1*03:02-DPB1*21:01	II	324.951	292.932	MHCnuggetsII	NA	NA	NA	DPB1*21:01	DPB1	DPB1*21	NA	NA
LVYFLQSINFVRIIM	ORF3a	Protein 3b	111	8781	DPA1*02:01-DPB1*21:01	II	48.648	39.4354	MHCnuggetsII	NA	NA	NA	DPB1*21:01	DPB1	DPB1*21	NA	LVYFLQSINFVRIIM
LVYFLQSINFVRIIM	ORF3a	Protein 3b	111	8781	DPA1*02:02-DPB1*21:01	II	47.443	39.4354	MHCnuggetsII	NA	NA	NA	DPB1*21:01	DPB1	DPB1*21	NA	LVYFLQSINFVRIIM
LVYFLQSINFVRIIM	ORF3a	Protein 3b	111	8781	DPA1*02:03-DPB1*21:01	II	48.238	39.4354	MHCnuggetsII	NA	NA	NA	DPB1*21:01	DPB1	DPB1*21	NA	LVYFLQSINFVRIIM
LVYFLQSINFVRIIM	ORF3a	Protein 3b	111	8781	DPA1*02:04-DPB1*21:01	II	47.443	39.4354	MHCnuggetsII	NA	NA	NA	DPB1*21:01	DPB1	DPB1*21	NA	LVYFLQSINFVRIIM
MGYINVFAFPFTIYS	NA	NA	NA	NA	DPB1*21:01	II	62.401	62.4012	MHCnuggetsII	NA	NA	NA	DPB1*21:01	DPB1	DPB1*21	NA	MGYINVFAFPFTIYS
MIELSLIDFYLCFLA	ORF7b	Non-structural protein 7b	1	9925	DPA1*01:03/DPB1*21:01	II	115.09	115.09	NetMHCIIpan	NA	NA	NA	DPB1*21:01	DPB1	DPB1*21	NA	NA
MIELSLIDFYLCFLA	ORF7b	Non-structural protein 7b	1	9925	DPA1*01:04/DPB1*21:01	II	115.09	115.09	NetMHCIIpan	NA	NA	NA	DPB1*21:01	DPB1	DPB1*21	NA	NA
MIELSLIDFYLCFLA	ORF7b	Non-structural protein 7b	1	9925	DPA1*01:05/DPB1*21:01	II	115.09	115.09	NetMHCIIpan	NA	NA	NA	DPB1*21:01	DPB1	DPB1*21	NA	NA
MIELSLIDFYLCFLA	ORF7b	Non-structural protein 7b	1	9925	DPA1*01:06/DPB1*21:01	II	135.12	135.12	NetMHCIIpan	NA	NA	NA	DPB1*21:01	DPB1	DPB1*21	NA	NA
MIELSLIDFYLCFLA	ORF7b	Non-structural protein 7b	1	9925	DPA1*01:07/DPB1*21:01	II	115.09	115.09	NetMHCIIpan	NA	NA	NA	DPB1*21:01	DPB1	DPB1*21	NA	NA
MIELSLIDFYLCFLA	ORF7b	Non-structural protein 7b	1	9925	DPA1*01:08/DPB1*21:01	II	115.09	115.09	NetMHCIIpan	NA	NA	NA	DPB1*21:01	DPB1	DPB1*21	NA	NA
MIELSLIDFYLCFLA	ORF7b	Non-structural protein 7b	1	9925	DPA1*01:09/DPB1*21:01	II	115.09	115.09	NetMHCIIpan	NA	NA	NA	DPB1*21:01	DPB1	DPB1*21	NA	NA
MIELSLIDFYLCFLA	ORF7b	Non-structural protein 7b	1	9925	DPA1*01:10/DPB1*21:01	II	115.09	115.09	NetMHCIIpan	NA	NA	NA	DPB1*21:01	DPB1	DPB1*21	NA	NA
MIELSLIDFYLCFLA	ORF7b	Non-structural protein 7b	1	9925	DPA1*03:02/DPB1*21:01	II	106.35	106.35	NetMHCIIpan	NA	NA	NA	DPB1*21:01	DPB1	DPB1*21	NA	NA
MLIIFWFSLELQDHN	ORF7b	Non-structural protein 7b	24	9948	DPA1*02:01-DPB1*21:01	II	91.893	91.8926	MHCnuggetsII	NA	NA	NA	DPB1*21:01	DPB1	DPB1*21	NA	NA
MLIIFWFSLELQDHN	ORF7b	Non-structural protein 7b	24	9948	DPA1*02:02-DPB1*21:01	II	91.893	91.8926	MHCnuggetsII	NA	NA	NA	DPB1*21:01	DPB1	DPB1*21	NA	NA
MLIIFWFSLELQDHN	ORF7b	Non-structural protein 7b	24	9948	DPA1*02:03-DPB1*21:01	II	91.893	91.8926	MHCnuggetsII	NA	NA	NA	DPB1*21:01	DPB1	DPB1*21	NA	NA
MLIIFWFSLELQDHN	ORF7b	Non-structural protein 7b	24	9948	DPA1*02:04-DPB1*21:01	II	91.893	91.8926	MHCnuggetsII	NA	NA	NA	DPB1*21:01	DPB1	DPB1*21	NA	NA
MLIIFWFSLELQDHN	ORF7b	Non-structural protein 7b	24	9948	DPA1*03:01-DPB1*21:01	II	129.524	129.524	MHCnuggetsII	NA	NA	NA	DPB1*21:01	DPB1	DPB1*21	NA	NA
MLIIFWFSLELQDHN	ORF7b	Non-structural protein 7b	24	9948	DPA1*03:03-DPB1*21:01	II	129.524	129.524	MHCnuggetsII	NA	NA	NA	DPB1*21:01	DPB1	DPB1*21	NA	NA
MLIIFWFSLELQDHN	ORF7b	Non-structural protein 7b	24	9948	DPA1*04:01-DPB1*21:01	II	139.886	91.8926	MHCnuggetsII	NA	NA	NA	DPB1*21:01	DPB1	DPB1*21	NA	NA
MLIIFWFSLELQDHN	ORF7b	Non-structural protein 7b	24	9948	DPB1*21:01	II	91.893	91.8926	MHCnuggetsII	NA	NA	NA	DPB1*21:01	DPB1	DPB1*21	NA	NA
MMISAGFSLWVYKQF	ORF1ab	ORF1ab polyprotein	6425	6526	DPA1*01:03-DPB1*21:01	II	27.368	27.3679	MHCnuggetsII	NA	NA	NA	DPB1*21:01	DPB1	DPB1*21	NA	NA
MMISAGFSLWVYKQF	ORF1ab	ORF1ab polyprotein	6425	6526	DPA1*01:04-DPB1*21:01	II	27.368	27.3679	MHCnuggetsII	NA	NA	NA	DPB1*21:01	DPB1	DPB1*21	NA	NA
MMISAGFSLWVYKQF	ORF1ab	ORF1ab polyprotein	6425	6526	DPA1*01:05-DPB1*21:01	II	27.368	27.3679	MHCnuggetsII	NA	NA	NA	DPB1*21:01	DPB1	DPB1*21	NA	NA
MMISAGFSLWVYKQF	ORF1ab	ORF1ab polyprotein	6425	6526	DPA1*01:06-DPB1*21:01	II	27.368	27.3679	MHCnuggetsII	NA	NA	NA	DPB1*21:01	DPB1	DPB1*21	NA	NA
MMISAGFSLWVYKQF	ORF1ab	ORF1ab polyprotein	6425	6526	DPA1*01:07-DPB1*21:01	II	27.368	27.3679	MHCnuggetsII	NA	NA	NA	DPB1*21:01	DPB1	DPB1*21	NA	NA
MMISAGFSLWVYKQF	ORF1ab	ORF1ab polyprotein	6425	6526	DPA1*01:08-DPB1*21:01	II	27.368	27.3679	MHCnuggetsII	NA	NA	NA	DPB1*21:01	DPB1	DPB1*21	NA	NA
MMISAGFSLWVYKQF	ORF1ab	ORF1ab polyprotein	6425	6526	DPA1*01:09-DPB1*21:01	II	27.368	27.3679	MHCnuggetsII	NA	NA	NA	DPB1*21:01	DPB1	DPB1*21	NA	NA
MMISAGFSLWVYKQF	ORF1ab	ORF1ab polyprotein	6425	6526	DPA1*01:10-DPB1*21:01	II	27.368	27.3679	MHCnuggetsII	NA	NA	NA	DPB1*21:01	DPB1	DPB1*21	NA	NA
MPNMLRIMASLVLAR	ORF1ab	ORF1ab polyprotein	5018	5119	DPA1*02:02/DPB1*21:01	II	107.73	107.73	NetMHCIIpan	NA	NA	NA	DPB1*21:01	DPB1	DPB1*21	NA	NA
MPNMLRIMASLVLAR	ORF1ab	ORF1ab polyprotein	5018	5119	DPA1*02:04/DPB1*21:01	II	107.73	107.73	NetMHCIIpan	NA	NA	NA	DPB1*21:01	DPB1	DPB1*21	NA	NA
MPNMLRIMASLVLAR	ORF1ab	ORF1ab polyprotein	5018	5119	DPA1*03:01/DPB1*21:01	II	85.29	85.29	NetMHCIIpan	NA	NA	NA	DPB1*21:01	DPB1	DPB1*21	NA	NA
MPNMLRIMASLVLAR	ORF1ab	ORF1ab polyprotein	5018	5119	DPA1*03:03/DPB1*21:01	II	85.29	85.29	NetMHCIIpan	NA	NA	NA	DPB1*21:01	DPB1	DPB1*21	NA	NA
MRTFKVSIWNLDYII	ORF6	Non-structural protein 6	19	9561	DPB1*21:01	II	57.345	57.3452	MHCnuggetsII	NA	NA	NA	DPB1*21:01	DPB1	DPB1*21	NA	TFKVSIWNLDYIINL
MTRCLAVHECFVKRV	ORF1ab	ORF1ab polyprotein	6201	6302	DPA1*01:03-DPB1*21:01	II	104.932	104.932	MHCnuggetsII	NA	NA	NA	DPB1*21:01	DPB1	DPB1*21	NA	NA
MTRCLAVHECFVKRV	ORF1ab	ORF1ab polyprotein	6201	6302	DPA1*01:04-DPB1*21:01	II	104.932	104.932	MHCnuggetsII	NA	NA	NA	DPB1*21:01	DPB1	DPB1*21	NA	NA
MTRCLAVHECFVKRV	ORF1ab	ORF1ab polyprotein	6201	6302	DPA1*01:05-DPB1*21:01	II	104.932	104.932	MHCnuggetsII	NA	NA	NA	DPB1*21:01	DPB1	DPB1*21	NA	NA
MTRCLAVHECFVKRV	ORF1ab	ORF1ab polyprotein	6201	6302	DPA1*01:06-DPB1*21:01	II	104.932	104.932	MHCnuggetsII	NA	NA	NA	DPB1*21:01	DPB1	DPB1*21	NA	NA
MTRCLAVHECFVKRV	ORF1ab	ORF1ab polyprotein	6201	6302	DPA1*01:07-DPB1*21:01	II	104.932	104.932	MHCnuggetsII	NA	NA	NA	DPB1*21:01	DPB1	DPB1*21	NA	NA
MTRCLAVHECFVKRV	ORF1ab	ORF1ab polyprotein	6201	6302	DPA1*01:08-DPB1*21:01	II	104.932	104.932	MHCnuggetsII	NA	NA	NA	DPB1*21:01	DPB1	DPB1*21	NA	NA
MTRCLAVHECFVKRV	ORF1ab	ORF1ab polyprotein	6201	6302	DPA1*01:09-DPB1*21:01	II	104.932	104.932	MHCnuggetsII	NA	NA	NA	DPB1*21:01	DPB1	DPB1*21	NA	NA
MTRCLAVHECFVKRV	ORF1ab	ORF1ab polyprotein	6201	6302	DPA1*01:10-DPB1*21:01	II	104.932	104.932	MHCnuggetsII	NA	NA	NA	DPB1*21:01	DPB1	DPB1*21	NA	NA
NCYLATALLTLQQIE	ORF1ab	ORF1ab polyprotein	1673	1774	DPB1*21:01	II	69.58	69.58	MHCnuggetsII	NA	NA	NA	DPB1*21:01	DPB1	DPB1*21	NA	NA
NDMILSLLSKGRLII	ORF1ab	ORF1ab polyprotein	7066	7167	DPA1*02:02-DPB1*21:01	II	40.663	40.6632	MHCnuggetsII	NA	NA	NA	DPB1*21:01	DPB1	DPB1*21	NA	NDMILSLLSKGRLII
NDMILSLLSKGRLII	ORF1ab	ORF1ab polyprotein	7066	7167	DPA1*02:04-DPB1*21:01	II	40.663	40.6632	MHCnuggetsII	NA	NA	NA	DPB1*21:01	DPB1	DPB1*21	NA	NDMILSLLSKGRLII
NDMILSLLSKGRLII	ORF1ab	ORF1ab polyprotein	7066	7167	DPA1*03:01-DPB1*21:01	II	36.632	36.6316	MHCnuggetsII	NA	NA	NA	DPB1*21:01	DPB1	DPB1*21	NA	NDMILSLLSKGRLII
NDMILSLLSKGRLII	ORF1ab	ORF1ab polyprotein	7066	7167	DPA1*03:02-DPB1*21:01	II	36.632	36.6316	MHCnuggetsII	NA	NA	NA	DPB1*21:01	DPB1	DPB1*21	NA	NDMILSLLSKGRLII
NDMILSLLSKGRLII	ORF1ab	ORF1ab polyprotein	7066	7167	DPA1*03:03-DPB1*21:01	II	36.632	36.6316	MHCnuggetsII	NA	NA	NA	DPB1*21:01	DPB1	DPB1*21	NA	NDMILSLLSKGRLII
NEFYAYLRKHFSMMI	ORF1ab	ORF1ab polyprotein	5135	5236	DPA1*03:01-DPB1*21:01	II	160.511	160.23	NetMHCIIpan	NA	NA	NA	DPB1*21:01	DPB1	DPB1*21	NA	NA
NEFYAYLRKHFSMMI	ORF1ab	ORF1ab polyprotein	5135	5236	DPA1*03:03-DPB1*21:01	II	160.511	160.23	NetMHCIIpan	NA	NA	NA	DPB1*21:01	DPB1	DPB1*21	NA	NA
NEKTHVQLSLPVLQV	ORF1ab	ORF1ab polyprotein	9	110	DPA1*02:01-DPB1*21:01	II	137.767	94.0235	MHCnuggetsII	NA	NA	NA	DPB1*21:01	DPB1	DPB1*21	NA	NA
NEKTHVQLSLPVLQV	ORF1ab	ORF1ab polyprotein	9	110	DPA1*02:02-DPB1*21:01	II	121.027	94.0234	MHCnuggetsII	NA	NA	NA	DPB1*21:01	DPB1	DPB1*21	NA	NA
NEKTHVQLSLPVLQV	ORF1ab	ORF1ab polyprotein	9	110	DPA1*02:03-DPB1*21:01	II	148.012	94.0235	MHCnuggetsII	NA	NA	NA	DPB1*21:01	DPB1	DPB1*21	NA	NA
NEKTHVQLSLPVLQV	ORF1ab	ORF1ab polyprotein	9	110	DPA1*02:04-DPB1*21:01	II	121.027	94.0234	MHCnuggetsII	NA	NA	NA	DPB1*21:01	DPB1	DPB1*21	NA	NA
NEKTHVQLSLPVLQV	ORF1ab	ORF1ab polyprotein	9	110	DPA1*03:02-DPB1*21:01	II	148.296	137.682	MHCnuggetsII	NA	NA	NA	DPB1*21:01	DPB1	DPB1*21	NA	NA
NEKTHVQLSLPVLQV	ORF1ab	ORF1ab polyprotein	9	110	DPB1*21:01	II	94.0235	94.0235	MHCnuggetsII	NA	NA	NA	DPB1*21:01	DPB1	DPB1*21	NA	NA
NGRTILGSALLEDEF	ORF1ab	ORF1ab polyprotein	3540	3641	DPB1*21:01	II	60.015	60.0148	MHCnuggetsII	NA	NA	NA	DPB1*21:01	DPB1	DPB1*21	NA	NA
NKSWMESEFRVYSSA	S	Spike glycoprotein	149	7446	DPA1*01:03-DPB1*21:01	II	19.487	19.4874	MHCnuggetsII	NA	NA	NA	DPB1*21:01	DPB1	DPB1*21	NA	HKNNKSWMESEFRVYSSANNCTF
NKSWMESEFRVYSSA	S	Spike glycoprotein	149	7446	DPA1*01:04-DPB1*21:01	II	19.487	19.4874	MHCnuggetsII	NA	NA	NA	DPB1*21:01	DPB1	DPB1*21	NA	HKNNKSWMESEFRVYSSANNCTF
NKSWMESEFRVYSSA	S	Spike glycoprotein	149	7446	DPA1*01:05-DPB1*21:01	II	19.487	19.4874	MHCnuggetsII	NA	NA	NA	DPB1*21:01	DPB1	DPB1*21	NA	HKNNKSWMESEFRVYSSANNCTF
NKSWMESEFRVYSSA	S	Spike glycoprotein	149	7446	DPA1*01:06-DPB1*21:01	II	19.487	19.4874	MHCnuggetsII	NA	NA	NA	DPB1*21:01	DPB1	DPB1*21	NA	HKNNKSWMESEFRVYSSANNCTF
NKSWMESEFRVYSSA	S	Spike glycoprotein	149	7446	DPA1*01:07-DPB1*21:01	II	19.487	19.4874	MHCnuggetsII	NA	NA	NA	DPB1*21:01	DPB1	DPB1*21	NA	HKNNKSWMESEFRVYSSANNCTF
NKSWMESEFRVYSSA	S	Spike glycoprotein	149	7446	DPA1*01:08-DPB1*21:01	II	19.487	19.4874	MHCnuggetsII	NA	NA	NA	DPB1*21:01	DPB1	DPB1*21	NA	HKNNKSWMESEFRVYSSANNCTF
NKSWMESEFRVYSSA	S	Spike glycoprotein	149	7446	DPA1*01:09-DPB1*21:01	II	19.487	19.4874	MHCnuggetsII	NA	NA	NA	DPB1*21:01	DPB1	DPB1*21	NA	HKNNKSWMESEFRVYSSANNCTF
NKSWMESEFRVYSSA	S	Spike glycoprotein	149	7446	DPA1*01:10-DPB1*21:01	II	19.487	19.4874	MHCnuggetsII	NA	NA	NA	DPB1*21:01	DPB1	DPB1*21	NA	HKNNKSWMESEFRVYSSANNCTF
NNCYLATALLTLQQI	ORF1ab	ORF1ab polyprotein	1672	1773	DPA1*02:01-DPB1*21:01	II	112.706	82.7813	MHCnuggetsII	NA	NA	NA	DPB1*21:01	DPB1	DPB1*21	NA	NA
NNCYLATALLTLQQI	ORF1ab	ORF1ab polyprotein	1672	1773	DPA1*02:02-DPB1*21:01	II	100.831	82.7813	MHCnuggetsII	NA	NA	NA	DPB1*21:01	DPB1	DPB1*21	NA	NA
NNCYLATALLTLQQI	ORF1ab	ORF1ab polyprotein	1672	1773	DPA1*02:03-DPB1*21:01	II	101.161	82.7813	MHCnuggetsII	NA	NA	NA	DPB1*21:01	DPB1	DPB1*21	NA	NA
NNCYLATALLTLQQI	ORF1ab	ORF1ab polyprotein	1672	1773	DPA1*02:04-DPB1*21:01	II	100.831	82.7813	MHCnuggetsII	NA	NA	NA	DPB1*21:01	DPB1	DPB1*21	NA	NA
NNCYLATALLTLQQI	ORF1ab	ORF1ab polyprotein	1672	1773	DPA1*03:01-DPB1*21:01	II	80.634	42.4177	MHCnuggetsII	NA	NA	NA	DPB1*21:01	DPB1	DPB1*21	NA	NA
NNCYLATALLTLQQI	ORF1ab	ORF1ab polyprotein	1672	1773	DPA1*03:02-DPB1*21:01	II	69.969	42.4177	MHCnuggetsII	NA	NA	NA	DPB1*21:01	DPB1	DPB1*21	NA	NA
NNCYLATALLTLQQI	ORF1ab	ORF1ab polyprotein	1672	1773	DPA1*03:03-DPB1*21:01	II	80.634	42.4177	MHCnuggetsII	NA	NA	NA	DPB1*21:01	DPB1	DPB1*21	NA	NA
NQHEVLLAPLLSAGI	ORF1ab	ORF1ab polyprotein	1139	1240	DPA1*01:06-DPB1*21:01	II	156.427	156.427	MHCnuggetsII	NA	NA	NA	DPB1*21:01	DPB1	DPB1*21	NA	NA
NQHEVLLAPLLSAGI	ORF1ab	ORF1ab polyprotein	1139	1240	DPA1*03:01-DPB1*21:01	II	152.068	152.068	MHCnuggetsII	NA	NA	NA	DPB1*21:01	DPB1	DPB1*21	NA	NA
NQHEVLLAPLLSAGI	ORF1ab	ORF1ab polyprotein	1139	1240	DPA1*03:03-DPB1*21:01	II	152.068	152.068	MHCnuggetsII	NA	NA	NA	DPB1*21:01	DPB1	DPB1*21	NA	NA
PANSTVLSFCAFAVD	ORF1ab	ORF1ab polyprotein	4261	4362	DPA1*01:03-DPB1*21:01	II	457.51	176.14	MHCnuggetsII	NA	NA	NA	DPB1*21:01	DPB1	DPB1*21	NA	NA
PANSTVLSFCAFAVD	ORF1ab	ORF1ab polyprotein	4261	4362	DPA1*01:04-DPB1*21:01	II	457.51	176.14	MHCnuggetsII	NA	NA	NA	DPB1*21:01	DPB1	DPB1*21	NA	NA
PANSTVLSFCAFAVD	ORF1ab	ORF1ab polyprotein	4261	4362	DPA1*01:05-DPB1*21:01	II	457.51	176.14	MHCnuggetsII	NA	NA	NA	DPB1*21:01	DPB1	DPB1*21	NA	NA
PANSTVLSFCAFAVD	ORF1ab	ORF1ab polyprotein	4261	4362	DPA1*01:07-DPB1*21:01	II	457.51	176.14	MHCnuggetsII	NA	NA	NA	DPB1*21:01	DPB1	DPB1*21	NA	NA
PANSTVLSFCAFAVD	ORF1ab	ORF1ab polyprotein	4261	4362	DPA1*01:08-DPB1*21:01	II	457.51	176.14	MHCnuggetsII	NA	NA	NA	DPB1*21:01	DPB1	DPB1*21	NA	NA
PANSTVLSFCAFAVD	ORF1ab	ORF1ab polyprotein	4261	4362	DPA1*01:09-DPB1*21:01	II	457.51	176.14	MHCnuggetsII	NA	NA	NA	DPB1*21:01	DPB1	DPB1*21	NA	NA
PANSTVLSFCAFAVD	ORF1ab	ORF1ab polyprotein	4261	4362	DPA1*01:10-DPB1*21:01	II	457.51	176.14	MHCnuggetsII	NA	NA	NA	DPB1*21:01	DPB1	DPB1*21	NA	NA
PKVKYLYFIKGLNNL	ORF1ab	ORF1ab polyprotein	4223	4324	DPA1*01:03-DPB1*21:01	II	23.314	23.3137	MHCnuggetsII	NA	NA	NA	DPB1*21:01	DPB1	DPB1*21	NA	NA
PKVKYLYFIKGLNNL	ORF1ab	ORF1ab polyprotein	4223	4324	DPA1*01:04-DPB1*21:01	II	23.314	23.3137	MHCnuggetsII	NA	NA	NA	DPB1*21:01	DPB1	DPB1*21	NA	NA
PKVKYLYFIKGLNNL	ORF1ab	ORF1ab polyprotein	4223	4324	DPA1*01:05-DPB1*21:01	II	23.314	23.3137	MHCnuggetsII	NA	NA	NA	DPB1*21:01	DPB1	DPB1*21	NA	NA
PKVKYLYFIKGLNNL	ORF1ab	ORF1ab polyprotein	4223	4324	DPA1*01:07-DPB1*21:01	II	23.314	23.3137	MHCnuggetsII	NA	NA	NA	DPB1*21:01	DPB1	DPB1*21	NA	NA
PKVKYLYFIKGLNNL	ORF1ab	ORF1ab polyprotein	4223	4324	DPA1*01:08-DPB1*21:01	II	23.314	23.3137	MHCnuggetsII	NA	NA	NA	DPB1*21:01	DPB1	DPB1*21	NA	NA
PKVKYLYFIKGLNNL	ORF1ab	ORF1ab polyprotein	4223	4324	DPA1*01:09-DPB1*21:01	II	23.314	23.3137	MHCnuggetsII	NA	NA	NA	DPB1*21:01	DPB1	DPB1*21	NA	NA
PKVKYLYFIKGLNNL	ORF1ab	ORF1ab polyprotein	4223	4324	DPA1*01:10-DPB1*21:01	II	23.314	23.3137	MHCnuggetsII	NA	NA	NA	DPB1*21:01	DPB1	DPB1*21	NA	NA
PKVKYLYFIKGLNNL	ORF1ab	ORF1ab polyprotein	4223	4324	DPA1*02:03-DPB1*21:01	II	43.048	43.0485	MHCnuggetsII	NA	NA	NA	DPB1*21:01	DPB1	DPB1*21	NA	NA
PNMLRIMASLVLARK	ORF1ab	ORF1ab polyprotein	5019	5120	DPA1*02:02/DPB1*21:01	II	104.63	104.63	NetMHCIIpan	NA	NA	NA	DPB1*21:01	DPB1	DPB1*21	NA	NA
PNMLRIMASLVLARK	ORF1ab	ORF1ab polyprotein	5019	5120	DPA1*02:04/DPB1*21:01	II	104.63	104.63	NetMHCIIpan	NA	NA	NA	DPB1*21:01	DPB1	DPB1*21	NA	NA
PNMLRIMASLVLARK	ORF1ab	ORF1ab polyprotein	5019	5120	DPA1*03:01/DPB1*21:01	II	78.81	78.81	NetMHCIIpan	NA	NA	NA	DPB1*21:01	DPB1	DPB1*21	NA	NA
PNMLRIMASLVLARK	ORF1ab	ORF1ab polyprotein	5019	5120	DPA1*03:02/DPB1*21:01	II	117.96	117.96	NetMHCIIpan	NA	NA	NA	DPB1*21:01	DPB1	DPB1*21	NA	NA
PNMLRIMASLVLARK	ORF1ab	ORF1ab polyprotein	5019	5120	DPA1*03:03/DPB1*21:01	II	78.81	78.81	NetMHCIIpan	NA	NA	NA	DPB1*21:01	DPB1	DPB1*21	NA	NA
PPGDQFKHLIPLMYK	ORF1ab	ORF1ab polyprotein	6066	6167	DPA1*02:02-DPB1*21:01	II	79.285	79.2846	MHCnuggetsII	NA	NA	NA	DPB1*21:01	DPB1	DPB1*21	NA	PPGDQFKHLIPLMYK
PPGDQFKHLIPLMYK	ORF1ab	ORF1ab polyprotein	6066	6167	DPA1*02:03-DPB1*21:01	II	79.285	79.2846	MHCnuggetsII	NA	NA	NA	DPB1*21:01	DPB1	DPB1*21	NA	PPGDQFKHLIPLMYK
PPGDQFKHLIPLMYK	ORF1ab	ORF1ab polyprotein	6066	6167	DPA1*02:04-DPB1*21:01	II	79.285	79.2846	MHCnuggetsII	NA	NA	NA	DPB1*21:01	DPB1	DPB1*21	NA	PPGDQFKHLIPLMYK
PSFKKGAKLLHKPIV	ORF1ab	ORF1ab polyprotein	1977	2078	DPB1*21:01	II	19.963	19.9626	MHCnuggetsII	NA	NA	NA	DPB1*21:01	DPB1	DPB1*21	NA	NA
PSFYVYSRVKNLNSS	E	Envelope small membrane protein	54	9099	DPA1*02:01-DPB1*21:01	II	54.198	54.1982	MHCnuggetsII	NA	NA	NA	DPB1*21:01	DPB1	DPB1*21	NA	NA
PSFYVYSRVKNLNSS	E	Envelope small membrane protein	54	9099	DPA1*02:02-DPB1*21:01	II	54.198	54.1982	MHCnuggetsII	NA	NA	NA	DPB1*21:01	DPB1	DPB1*21	NA	NA
PSFYVYSRVKNLNSS	E	Envelope small membrane protein	54	9099	DPA1*02:03-DPB1*21:01	II	54.198	54.1982	MHCnuggetsII	NA	NA	NA	DPB1*21:01	DPB1	DPB1*21	NA	NA
PSFYVYSRVKNLNSS	E	Envelope small membrane protein	54	9099	DPA1*02:04-DPB1*21:01	II	54.198	54.1982	MHCnuggetsII	NA	NA	NA	DPB1*21:01	DPB1	DPB1*21	NA	NA
PSFYVYSRVKNLNSS	E	Envelope small membrane protein	54	9099	DPA1*04:01-DPB1*21:01	II	54.198	54.1982	MHCnuggetsII	NA	NA	NA	DPB1*21:01	DPB1	DPB1*21	NA	NA
PVGFTLKNTVCTVCG	ORF1ab	ORF1ab polyprotein	4360	4461	DPA1*03:01-DPB1*21:01	II	471.456	471.456	MHCnuggetsII	NA	NA	NA	DPB1*21:01	DPB1	DPB1*21	NA	NA
PVGFTLKNTVCTVCG	ORF1ab	ORF1ab polyprotein	4360	4461	DPA1*03:02-DPB1*21:01	II	471.456	471.456	MHCnuggetsII	NA	NA	NA	DPB1*21:01	DPB1	DPB1*21	NA	NA
PVGFTLKNTVCTVCG	ORF1ab	ORF1ab polyprotein	4360	4461	DPA1*03:03-DPB1*21:01	II	471.456	471.456	MHCnuggetsII	NA	NA	NA	DPB1*21:01	DPB1	DPB1*21	NA	NA
PYRVVVLSFELLNAP	N	Nucleocapsid protein	268	10556	DPB1*21:01	II	8.026	8.0264	MHCnuggetsII	NA	NA	NA	DPB1*21:01	DPB1	DPB1*21	NA	NA
QEEVQELYSPIFLIV	ORF7a	Protein 7a	90	9793	DPA1*01:03-DPB1*21:01	II	70.736	60.8015	MHCnuggetsII	NA	NA	NA	DPB1*21:01	DPB1	DPB1*21	NA	NA
QEEVQELYSPIFLIV	ORF7a	Protein 7a	90	9793	DPA1*01:04-DPB1*21:01	II	70.736	60.8015	MHCnuggetsII	NA	NA	NA	DPB1*21:01	DPB1	DPB1*21	NA	NA
QEEVQELYSPIFLIV	ORF7a	Protein 7a	90	9793	DPA1*01:05-DPB1*21:01	II	70.736	60.8015	MHCnuggetsII	NA	NA	NA	DPB1*21:01	DPB1	DPB1*21	NA	NA
QEEVQELYSPIFLIV	ORF7a	Protein 7a	90	9793	DPA1*01:06-DPB1*21:01	II	84.551	60.8015	MHCnuggetsII	NA	NA	NA	DPB1*21:01	DPB1	DPB1*21	NA	NA
QEEVQELYSPIFLIV	ORF7a	Protein 7a	90	9793	DPA1*01:07-DPB1*21:01	II	70.736	60.8015	MHCnuggetsII	NA	NA	NA	DPB1*21:01	DPB1	DPB1*21	NA	NA
QEEVQELYSPIFLIV	ORF7a	Protein 7a	90	9793	DPA1*01:08-DPB1*21:01	II	70.736	60.8015	MHCnuggetsII	NA	NA	NA	DPB1*21:01	DPB1	DPB1*21	NA	NA
QEEVQELYSPIFLIV	ORF7a	Protein 7a	90	9793	DPA1*01:09-DPB1*21:01	II	70.736	60.8015	MHCnuggetsII	NA	NA	NA	DPB1*21:01	DPB1	DPB1*21	NA	NA
QEEVQELYSPIFLIV	ORF7a	Protein 7a	90	9793	DPA1*01:10-DPB1*21:01	II	70.736	60.8015	MHCnuggetsII	NA	NA	NA	DPB1*21:01	DPB1	DPB1*21	NA	NA
QEEVQELYSPIFLIV	ORF7a	Protein 7a	90	9793	DPA1*02:03-DPB1*21:01	II	96.96	80.67	NetMHCIIpan	NA	NA	NA	DPB1*21:01	DPB1	DPB1*21	NA	NA
QEYADVFHLYLQYIR	ORF1ab	ORF1ab polyprotein	5267	5368	DPA1*02:03-DPB1*21:01	II	71.793	64.5553	MHCnuggetsII	NA	NA	NA	DPB1*21:01	DPB1	DPB1*21	NA	NA
QLSSYSLFDMSKFPL	ORF1ab	ORF1ab polyprotein	7036	7137	DPA1*01:03-DPB1*21:01	II	20.431	20.4311	MHCnuggetsII	NA	NA	NA	DPB1*21:01	DPB1	DPB1*21	NA	NA
QLSSYSLFDMSKFPL	ORF1ab	ORF1ab polyprotein	7036	7137	DPA1*01:04-DPB1*21:01	II	20.431	20.4311	MHCnuggetsII	NA	NA	NA	DPB1*21:01	DPB1	DPB1*21	NA	NA
QLSSYSLFDMSKFPL	ORF1ab	ORF1ab polyprotein	7036	7137	DPA1*01:05-DPB1*21:01	II	20.431	20.4311	MHCnuggetsII	NA	NA	NA	DPB1*21:01	DPB1	DPB1*21	NA	NA
QLSSYSLFDMSKFPL	ORF1ab	ORF1ab polyprotein	7036	7137	DPA1*01:06-DPB1*21:01	II	20.431	20.4311	MHCnuggetsII	NA	NA	NA	DPB1*21:01	DPB1	DPB1*21	NA	NA
QLSSYSLFDMSKFPL	ORF1ab	ORF1ab polyprotein	7036	7137	DPA1*01:07-DPB1*21:01	II	20.431	20.4311	MHCnuggetsII	NA	NA	NA	DPB1*21:01	DPB1	DPB1*21	NA	NA
QLSSYSLFDMSKFPL	ORF1ab	ORF1ab polyprotein	7036	7137	DPA1*01:08-DPB1*21:01	II	20.431	20.4311	MHCnuggetsII	NA	NA	NA	DPB1*21:01	DPB1	DPB1*21	NA	NA
QLSSYSLFDMSKFPL	ORF1ab	ORF1ab polyprotein	7036	7137	DPA1*01:09-DPB1*21:01	II	20.431	20.4311	MHCnuggetsII	NA	NA	NA	DPB1*21:01	DPB1	DPB1*21	NA	NA
QLSSYSLFDMSKFPL	ORF1ab	ORF1ab polyprotein	7036	7137	DPA1*01:10-DPB1*21:01	II	20.431	20.4311	MHCnuggetsII	NA	NA	NA	DPB1*21:01	DPB1	DPB1*21	NA	NA
QPYRVVVLSFELLHA	S	Spike glycoprotein	506	7803	DPA1*02:01-DPB1*21:01	II	11.656	11.6563	MHCnuggetsII	NA	NA	NA	DPB1*21:01	DPB1	DPB1*21	NA	QPYRVVVLSFELLHA
QPYRVVVLSFELLHA	S	Spike glycoprotein	506	7803	DPA1*02:02-DPB1*21:01	II	11.656	11.6563	MHCnuggetsII	NA	NA	NA	DPB1*21:01	DPB1	DPB1*21	NA	QPYRVVVLSFELLHA
QPYRVVVLSFELLHA	S	Spike glycoprotein	506	7803	DPA1*02:03-DPB1*21:01	II	11.656	11.6563	MHCnuggetsII	NA	NA	NA	DPB1*21:01	DPB1	DPB1*21	NA	QPYRVVVLSFELLHA
QPYRVVVLSFELLHA	S	Spike glycoprotein	506	7803	DPA1*02:04-DPB1*21:01	II	11.656	11.6563	MHCnuggetsII	NA	NA	NA	DPB1*21:01	DPB1	DPB1*21	NA	QPYRVVVLSFELLHA
QPYRVVVLSFELLHA	S	Spike glycoprotein	506	7803	DPB1*21:01	II	11.656	11.6563	MHCnuggetsII	NA	NA	NA	DPB1*21:01	DPB1	DPB1*21	NA	QPYRVVVLSFELLHA
RETMSYLFQHANLDS	ORF1ab	ORF1ab polyprotein	1729	1830	DPA1*01:03-DPB1*21:01	II	22.76	22.7599	MHCnuggetsII	NA	NA	NA	DPB1*21:01	DPB1	DPB1*21	NA	NA
RETMSYLFQHANLDS	ORF1ab	ORF1ab polyprotein	1729	1830	DPA1*01:04-DPB1*21:01	II	22.76	22.7599	MHCnuggetsII	NA	NA	NA	DPB1*21:01	DPB1	DPB1*21	NA	NA
RETMSYLFQHANLDS	ORF1ab	ORF1ab polyprotein	1729	1830	DPA1*01:05-DPB1*21:01	II	22.76	22.7599	MHCnuggetsII	NA	NA	NA	DPB1*21:01	DPB1	DPB1*21	NA	NA
RETMSYLFQHANLDS	ORF1ab	ORF1ab polyprotein	1729	1830	DPA1*01:06-DPB1*21:01	II	22.76	22.7599	MHCnuggetsII	NA	NA	NA	DPB1*21:01	DPB1	DPB1*21	NA	NA
RETMSYLFQHANLDS	ORF1ab	ORF1ab polyprotein	1729	1830	DPA1*01:07-DPB1*21:01	II	22.76	22.7599	MHCnuggetsII	NA	NA	NA	DPB1*21:01	DPB1	DPB1*21	NA	NA
RETMSYLFQHANLDS	ORF1ab	ORF1ab polyprotein	1729	1830	DPA1*01:08-DPB1*21:01	II	22.76	22.7599	MHCnuggetsII	NA	NA	NA	DPB1*21:01	DPB1	DPB1*21	NA	NA
RETMSYLFQHANLDS	ORF1ab	ORF1ab polyprotein	1729	1830	DPA1*01:09-DPB1*21:01	II	22.76	22.7599	MHCnuggetsII	NA	NA	NA	DPB1*21:01	DPB1	DPB1*21	NA	NA
RETMSYLFQHANLDS	ORF1ab	ORF1ab polyprotein	1729	1830	DPA1*01:10-DPB1*21:01	II	22.76	22.7599	MHCnuggetsII	NA	NA	NA	DPB1*21:01	DPB1	DPB1*21	NA	NA
RQFHQKLLKSIAATR	ORF1ab	ORF1ab polyprotein	4961	5062	DPA1*04:01-DPB1*21:01	II	336.339	336.339	MHCnuggetsII	NA	NA	NA	DPB1*21:01	DPB1	DPB1*21	NA	RQFHQKLLKSIAATR
RQFHQKLLKSIAATR	ORF1ab	ORF1ab polyprotein	4961	5062	DPB1*21:01	II	336.339	336.339	MHCnuggetsII	NA	NA	NA	DPB1*21:01	DPB1	DPB1*21	NA	RQFHQKLLKSIAATR
RVVFVLWAHGFELTS	ORF1ab	ORF1ab polyprotein	6105	6206	DPB1*21:01	II	46.068	46.0676	MHCnuggetsII	NA	NA	NA	DPB1*21:01	DPB1	DPB1*21	NA	NA
RWYFYYLGTGPEAGL	N	Nucleocapsid protein	107	10395	DPA1*02:02-DPB1*21:01	II	475.833	475.833	MHCnuggetsII	NA	NA	NA	DPB1*21:01	DPB1	DPB1*21	LSPRWYFYYLGTGPEASL,YFYYLGTGPEASL	NA
RWYFYYLGTGPEAGL	N	Nucleocapsid protein	107	10395	DPA1*02:04-DPB1*21:01	II	475.833	475.834	MHCnuggetsII	NA	NA	NA	DPB1*21:01	DPB1	DPB1*21	LSPRWYFYYLGTGPEASL,YFYYLGTGPEASL	NA
SAFVNLKQLPFFYYS	ORF1ab	ORF1ab polyprotein	6359	6460	DPA1*02:01-DPB1*21:01	II	84.621	84.6214	MHCnuggetsII	NA	NA	NA	DPB1*21:01	DPB1	DPB1*21	NA	NA
SAFVNLKQLPFFYYS	ORF1ab	ORF1ab polyprotein	6359	6460	DPA1*04:01-DPB1*21:01	II	84.621	84.6214	MHCnuggetsII	NA	NA	NA	DPB1*21:01	DPB1	DPB1*21	NA	NA
SDRVVFVLWAHGFEL	ORF1ab	ORF1ab polyprotein	6103	6204	DPA1*01:06-DPB1*21:01	II	181.763	42.756	MHCnuggetsII	NA	NA	NA	DPB1*21:01	DPB1	DPB1*21	NA	NA
SEMVMCGGSLYVKPG	ORF1ab	ORF1ab polyprotein	5056	5157	DPA1*02:01-DPB1*21:01	II	187.789	187.789	MHCnuggetsII	NA	NA	NA	DPB1*21:01	DPB1	DPB1*21	NA	NA
SFSGYLKLTDNVYIK	ORF1ab	ORF1ab polyprotein	1027	1128	DPB1*21:01	II	80.564	80.5637	MHCnuggetsII	NA	NA	NA	DPB1*21:01	DPB1	DPB1*21	NA	NA
SFVSEETGTLIVNSV	E	Envelope small membrane protein	3	9048	DPA1*03:01-DPB1*21:01	II	119.312	97.28	NetMHCIIpan	NA	NA	NA	DPB1*21:01	DPB1	DPB1*21	NA	NA
SFVSEETGTLIVNSV	E	Envelope small membrane protein	3	9048	DPA1*03:03-DPB1*21:01	II	119.312	97.28	NetMHCIIpan	NA	NA	NA	DPB1*21:01	DPB1	DPB1*21	NA	NA
SGETLGVLVPHVGEI	ORF1ab	ORF1ab polyprotein	100	201	DPB1*21:01	II	180.537	180.537	MHCnuggetsII	NA	NA	NA	DPB1*21:01	DPB1	DPB1*21	NA	NA
SGYLKLTDNVYIKNA	ORF1ab	ORF1ab polyprotein	1029	1130	DPA1*02:01-DPB1*21:01	II	172.6	172.6	MHCnuggetsII	NA	NA	NA	DPB1*21:01	DPB1	DPB1*21	NA	NA
SGYLKLTDNVYIKNA	ORF1ab	ORF1ab polyprotein	1029	1130	DPA1*02:02-DPB1*21:01	II	172.6	172.6	MHCnuggetsII	NA	NA	NA	DPB1*21:01	DPB1	DPB1*21	NA	NA
SGYLKLTDNVYIKNA	ORF1ab	ORF1ab polyprotein	1029	1130	DPA1*02:03-DPB1*21:01	II	172.6	172.6	MHCnuggetsII	NA	NA	NA	DPB1*21:01	DPB1	DPB1*21	NA	NA
SGYLKLTDNVYIKNA	ORF1ab	ORF1ab polyprotein	1029	1130	DPA1*02:04-DPB1*21:01	II	172.6	172.6	MHCnuggetsII	NA	NA	NA	DPB1*21:01	DPB1	DPB1*21	NA	NA
SGYLKLTDNVYIKNA	ORF1ab	ORF1ab polyprotein	1029	1130	DPA1*04:01-DPB1*21:01	II	172.6	172.6	MHCnuggetsII	NA	NA	NA	DPB1*21:01	DPB1	DPB1*21	NA	NA
SHLLLVAAGLEAPFL	ORF3a	Protein 3b	92	8762	DPB1*21:01	II	33.818	33.8178	MHCnuggetsII	NA	NA	NA	DPB1*21:01	DPB1	DPB1*21	NA	NA
SHRFYRLANECAQVL	ORF1ab	ORF1ab polyprotein	5041	5142	DPB1*21:01	II	64.08	64.0798	MHCnuggetsII	NA	NA	NA	DPB1*21:01	DPB1	DPB1*21	NA	NA
SKETLYCIDGALLTK	ORF1ab	ORF1ab polyprotein	1841	1942	DPA1*04:01-DPB1*21:01	II	158.011	158.011	MHCnuggetsII	NA	NA	NA	DPB1*21:01	DPB1	DPB1*21	NA	NA
SKGFFKEGSSVELKH	ORF1ab	ORF1ab polyprotein	4817	4918	DPB1*21:01	II	40.801	40.8008	MHCnuggetsII	NA	NA	NA	DPB1*21:01	DPB1	DPB1*21	NA	NA
SQLGGLHLLIGLAKR	ORF1ab	ORF1ab polyprotein	6695	6796	DPA1*03:01-DPB1*21:01	II	74.517	74.5172	MHCnuggetsII	NA	NA	NA	DPB1*21:01	DPB1	DPB1*21	NA	NA
SQLGGLHLLIGLAKR	ORF1ab	ORF1ab polyprotein	6695	6796	DPA1*03:02-DPB1*21:01	II	74.517	74.5172	MHCnuggetsII	NA	NA	NA	DPB1*21:01	DPB1	DPB1*21	NA	NA
SQLGGLHLLIGLAKR	ORF1ab	ORF1ab polyprotein	6695	6796	DPA1*03:03-DPB1*21:01	II	74.517	74.5172	MHCnuggetsII	NA	NA	NA	DPB1*21:01	DPB1	DPB1*21	NA	NA
SSNFGAISSVLNDIL	S	Spike glycoprotein	967	8264	DPA1*01:03-DPB1*21:01	II	215.921	215.921	MHCnuggetsII	NA	NA	NA	DPB1*21:01	DPB1	DPB1*21	NA	NA
SSNFGAISSVLNDIL	S	Spike glycoprotein	967	8264	DPA1*01:04-DPB1*21:01	II	215.921	215.921	MHCnuggetsII	NA	NA	NA	DPB1*21:01	DPB1	DPB1*21	NA	NA
SSNFGAISSVLNDIL	S	Spike glycoprotein	967	8264	DPA1*01:05-DPB1*21:01	II	215.921	215.921	MHCnuggetsII	NA	NA	NA	DPB1*21:01	DPB1	DPB1*21	NA	NA
SSNFGAISSVLNDIL	S	Spike glycoprotein	967	8264	DPA1*01:06-DPB1*21:01	II	215.921	215.921	MHCnuggetsII	NA	NA	NA	DPB1*21:01	DPB1	DPB1*21	NA	NA
SSNFGAISSVLNDIL	S	Spike glycoprotein	967	8264	DPA1*01:07-DPB1*21:01	II	215.921	215.921	MHCnuggetsII	NA	NA	NA	DPB1*21:01	DPB1	DPB1*21	NA	NA
SSNFGAISSVLNDIL	S	Spike glycoprotein	967	8264	DPA1*01:08-DPB1*21:01	II	215.921	215.921	MHCnuggetsII	NA	NA	NA	DPB1*21:01	DPB1	DPB1*21	NA	NA
SSNFGAISSVLNDIL	S	Spike glycoprotein	967	8264	DPA1*01:09-DPB1*21:01	II	215.921	215.921	MHCnuggetsII	NA	NA	NA	DPB1*21:01	DPB1	DPB1*21	NA	NA
SSNFGAISSVLNDIL	S	Spike glycoprotein	967	8264	DPA1*01:10-DPB1*21:01	II	215.921	215.921	MHCnuggetsII	NA	NA	NA	DPB1*21:01	DPB1	DPB1*21	NA	NA
SSNFGAISSVLNDIL	S	Spike glycoprotein	967	8264	DPA1*02:01-DPB1*21:01	II	273.905	273.905	MHCnuggetsII	NA	NA	NA	DPB1*21:01	DPB1	DPB1*21	NA	NA
SSNFGAISSVLNDIL	S	Spike glycoprotein	967	8264	DPA1*02:03-DPB1*21:01	II	273.905	273.905	MHCnuggetsII	NA	NA	NA	DPB1*21:01	DPB1	DPB1*21	NA	NA
SSNFGAISSVLNDIL	S	Spike glycoprotein	967	8264	DPA1*04:01-DPB1*21:01	II	273.905	273.905	MHCnuggetsII	NA	NA	NA	DPB1*21:01	DPB1	DPB1*21	NA	NA
SSYSLFDMSKFPLKL	ORF1ab	ORF1ab polyprotein	7038	7139	DPA1*02:01-DPB1*21:01	II	27.864	27.8637	MHCnuggetsII	NA	NA	NA	DPB1*21:01	DPB1	DPB1*21	NA	NA
SSYSLFDMSKFPLKL	ORF1ab	ORF1ab polyprotein	7038	7139	DPA1*02:03-DPB1*21:01	II	27.864	27.8637	MHCnuggetsII	NA	NA	NA	DPB1*21:01	DPB1	DPB1*21	NA	NA
SSYSLFDMSKFPLKL	ORF1ab	ORF1ab polyprotein	7038	7139	DPA1*04:01-DPB1*21:01	II	27.864	27.8637	MHCnuggetsII	NA	NA	NA	DPB1*21:01	DPB1	DPB1*21	NA	NA
STKHFYWFFSNYLKR	ORF1ab	ORF1ab polyprotein	3149	3250	DPA1*01:03-DPB1*21:01	II	11.668	11.6683	MHCnuggetsII	NA	NA	NA	DPB1*21:01	DPB1	DPB1*21	NA	NA
STKHFYWFFSNYLKR	ORF1ab	ORF1ab polyprotein	3149	3250	DPA1*01:04-DPB1*21:01	II	11.668	11.6683	MHCnuggetsII	NA	NA	NA	DPB1*21:01	DPB1	DPB1*21	NA	NA
STKHFYWFFSNYLKR	ORF1ab	ORF1ab polyprotein	3149	3250	DPA1*01:05-DPB1*21:01	II	11.668	11.6683	MHCnuggetsII	NA	NA	NA	DPB1*21:01	DPB1	DPB1*21	NA	NA
STKHFYWFFSNYLKR	ORF1ab	ORF1ab polyprotein	3149	3250	DPA1*01:06-DPB1*21:01	II	11.668	11.6683	MHCnuggetsII	NA	NA	NA	DPB1*21:01	DPB1	DPB1*21	NA	NA
STKHFYWFFSNYLKR	ORF1ab	ORF1ab polyprotein	3149	3250	DPA1*01:07-DPB1*21:01	II	11.668	11.6683	MHCnuggetsII	NA	NA	NA	DPB1*21:01	DPB1	DPB1*21	NA	NA
STKHFYWFFSNYLKR	ORF1ab	ORF1ab polyprotein	3149	3250	DPA1*01:08-DPB1*21:01	II	11.668	11.6683	MHCnuggetsII	NA	NA	NA	DPB1*21:01	DPB1	DPB1*21	NA	NA
STKHFYWFFSNYLKR	ORF1ab	ORF1ab polyprotein	3149	3250	DPA1*01:09-DPB1*21:01	II	11.668	11.6683	MHCnuggetsII	NA	NA	NA	DPB1*21:01	DPB1	DPB1*21	NA	NA
STKHFYWFFSNYLKR	ORF1ab	ORF1ab polyprotein	3149	3250	DPA1*01:10-DPB1*21:01	II	11.668	11.6683	MHCnuggetsII	NA	NA	NA	DPB1*21:01	DPB1	DPB1*21	NA	NA
STKHFYWFFSNYLKR	ORF1ab	ORF1ab polyprotein	3149	3250	DPA1*02:01-DPB1*21:01	II	15.1	15.0999	MHCnuggetsII	NA	NA	NA	DPB1*21:01	DPB1	DPB1*21	NA	NA
STKHFYWFFSNYLKR	ORF1ab	ORF1ab polyprotein	3149	3250	DPA1*02:02-DPB1*21:01	II	15.1	15.0999	MHCnuggetsII	NA	NA	NA	DPB1*21:01	DPB1	DPB1*21	NA	NA
STKHFYWFFSNYLKR	ORF1ab	ORF1ab polyprotein	3149	3250	DPA1*02:03-DPB1*21:01	II	15.1	15.0999	MHCnuggetsII	NA	NA	NA	DPB1*21:01	DPB1	DPB1*21	NA	NA
STKHFYWFFSNYLKR	ORF1ab	ORF1ab polyprotein	3149	3250	DPA1*02:04-DPB1*21:01	II	15.1	15.0999	MHCnuggetsII	NA	NA	NA	DPB1*21:01	DPB1	DPB1*21	NA	NA
STKHFYWFFSNYLKR	ORF1ab	ORF1ab polyprotein	3149	3250	DPA1*04:01-DPB1*21:01	II	15.1	15.0999	MHCnuggetsII	NA	NA	NA	DPB1*21:01	DPB1	DPB1*21	NA	NA
SVIDLLLDDFVEIIK	ORF1ab	ORF1ab polyprotein	6745	6846	DPA1*04:01-DPB1*21:01	II	125.811	125.811	MHCnuggetsII	NA	NA	NA	DPB1*21:01	DPB1	DPB1*21	NA	NA
SVVNIQKEIDRLNEV	S	Spike glycoprotein	1175	8472	DPB1*21:01	II	278.269	278.269	MHCnuggetsII	NA	NA	NA	DPB1*21:01	DPB1	DPB1*21	NA	NA
SYFIASFRLFARTRS	M	Membrane protein	94	9314	DPA1*01:03-DPB1*21:01	II	9.032	9.03229	MHCnuggetsII	NA	NA	NA	DPB1*21:01	DPB1	DPB1*21	NA	NA
SYFIASFRLFARTRS	M	Membrane protein	94	9314	DPA1*01:04-DPB1*21:01	II	9.032	9.03229	MHCnuggetsII	NA	NA	NA	DPB1*21:01	DPB1	DPB1*21	NA	NA
SYFIASFRLFARTRS	M	Membrane protein	94	9314	DPA1*01:05-DPB1*21:01	II	9.032	9.03229	MHCnuggetsII	NA	NA	NA	DPB1*21:01	DPB1	DPB1*21	NA	NA
SYFIASFRLFARTRS	M	Membrane protein	94	9314	DPA1*01:06-DPB1*21:01	II	9.032	9.03229	MHCnuggetsII	NA	NA	NA	DPB1*21:01	DPB1	DPB1*21	NA	NA
SYFIASFRLFARTRS	M	Membrane protein	94	9314	DPA1*01:07-DPB1*21:01	II	9.032	9.03229	MHCnuggetsII	NA	NA	NA	DPB1*21:01	DPB1	DPB1*21	NA	NA
SYFIASFRLFARTRS	M	Membrane protein	94	9314	DPA1*01:08-DPB1*21:01	II	9.032	9.03229	MHCnuggetsII	NA	NA	NA	DPB1*21:01	DPB1	DPB1*21	NA	NA
SYFIASFRLFARTRS	M	Membrane protein	94	9314	DPA1*01:09-DPB1*21:01	II	9.032	9.03229	MHCnuggetsII	NA	NA	NA	DPB1*21:01	DPB1	DPB1*21	NA	NA
SYFIASFRLFARTRS	M	Membrane protein	94	9314	DPA1*01:10-DPB1*21:01	II	9.032	9.03229	MHCnuggetsII	NA	NA	NA	DPB1*21:01	DPB1	DPB1*21	NA	NA
SYFIASFRLFARTRS	M	Membrane protein	94	9314	DPA1*02:01-DPB1*21:01	II	39.16	39.16	MHCnuggetsII	NA	NA	NA	DPB1*21:01	DPB1	DPB1*21	NA	NA
SYFIASFRLFARTRS	M	Membrane protein	94	9314	DPA1*02:03-DPB1*21:01	II	39.16	39.16	MHCnuggetsII	NA	NA	NA	DPB1*21:01	DPB1	DPB1*21	NA	NA
SYFIASFRLFARTRS	M	Membrane protein	94	9314	DPA1*03:01-DPB1*21:01	II	18.322	18.3222	MHCnuggetsII	NA	NA	NA	DPB1*21:01	DPB1	DPB1*21	NA	NA
SYFIASFRLFARTRS	M	Membrane protein	94	9314	DPA1*03:02-DPB1*21:01	II	18.322	18.3222	MHCnuggetsII	NA	NA	NA	DPB1*21:01	DPB1	DPB1*21	NA	NA
SYFIASFRLFARTRS	M	Membrane protein	94	9314	DPA1*03:03-DPB1*21:01	II	18.322	18.3222	MHCnuggetsII	NA	NA	NA	DPB1*21:01	DPB1	DPB1*21	NA	NA
SYFIASFRLFARTRS	M	Membrane protein	94	9314	DPA1*04:01-DPB1*21:01	II	39.16	39.16	MHCnuggetsII	NA	NA	NA	DPB1*21:01	DPB1	DPB1*21	NA	NA
SYSLFDMSKFPLKLR	ORF1ab	ORF1ab polyprotein	7039	7140	DPB1*21:01	II	19.432	19.4316	MHCnuggetsII	NA	NA	NA	DPB1*21:01	DPB1	DPB1*21	NA	NA
SYYCKSHKPPISFPL	ORF1ab	ORF1ab polyprotein	5393	5494	DPA1*01:03-DPB1*21:01	II	22.4	22.3996	MHCnuggetsII	NA	NA	NA	DPB1*21:01	DPB1	DPB1*21	NA	NA
SYYCKSHKPPISFPL	ORF1ab	ORF1ab polyprotein	5393	5494	DPA1*01:04-DPB1*21:01	II	22.4	22.3996	MHCnuggetsII	NA	NA	NA	DPB1*21:01	DPB1	DPB1*21	NA	NA
SYYCKSHKPPISFPL	ORF1ab	ORF1ab polyprotein	5393	5494	DPA1*01:05-DPB1*21:01	II	22.4	22.3996	MHCnuggetsII	NA	NA	NA	DPB1*21:01	DPB1	DPB1*21	NA	NA
SYYCKSHKPPISFPL	ORF1ab	ORF1ab polyprotein	5393	5494	DPA1*01:06-DPB1*21:01	II	22.4	22.3996	MHCnuggetsII	NA	NA	NA	DPB1*21:01	DPB1	DPB1*21	NA	NA
SYYCKSHKPPISFPL	ORF1ab	ORF1ab polyprotein	5393	5494	DPA1*01:07-DPB1*21:01	II	22.4	22.3996	MHCnuggetsII	NA	NA	NA	DPB1*21:01	DPB1	DPB1*21	NA	NA
SYYCKSHKPPISFPL	ORF1ab	ORF1ab polyprotein	5393	5494	DPA1*01:08-DPB1*21:01	II	22.4	22.3996	MHCnuggetsII	NA	NA	NA	DPB1*21:01	DPB1	DPB1*21	NA	NA
SYYCKSHKPPISFPL	ORF1ab	ORF1ab polyprotein	5393	5494	DPA1*01:09-DPB1*21:01	II	22.4	22.3996	MHCnuggetsII	NA	NA	NA	DPB1*21:01	DPB1	DPB1*21	NA	NA
SYYCKSHKPPISFPL	ORF1ab	ORF1ab polyprotein	5393	5494	DPA1*01:10-DPB1*21:01	II	22.4	22.3996	MHCnuggetsII	NA	NA	NA	DPB1*21:01	DPB1	DPB1*21	NA	NA
TEAFEKMVSLLSVLL	ORF1ab	ORF1ab polyprotein	3905	4006	DPA1*01:03-DPB1*21:01	II	102.428	19.2955	MHCnuggetsII	NA	NA	NA	DPB1*21:01	DPB1	DPB1*21	NA	NA
TEAFEKMVSLLSVLL	ORF1ab	ORF1ab polyprotein	3905	4006	DPA1*01:04-DPB1*21:01	II	102.428	19.2955	MHCnuggetsII	NA	NA	NA	DPB1*21:01	DPB1	DPB1*21	NA	NA
TEAFEKMVSLLSVLL	ORF1ab	ORF1ab polyprotein	3905	4006	DPA1*01:05-DPB1*21:01	II	102.428	19.2955	MHCnuggetsII	NA	NA	NA	DPB1*21:01	DPB1	DPB1*21	NA	NA
TEAFEKMVSLLSVLL	ORF1ab	ORF1ab polyprotein	3905	4006	DPA1*01:07-DPB1*21:01	II	102.428	19.2955	MHCnuggetsII	NA	NA	NA	DPB1*21:01	DPB1	DPB1*21	NA	NA
TEAFEKMVSLLSVLL	ORF1ab	ORF1ab polyprotein	3905	4006	DPA1*01:08-DPB1*21:01	II	102.428	19.2955	MHCnuggetsII	NA	NA	NA	DPB1*21:01	DPB1	DPB1*21	NA	NA
TEAFEKMVSLLSVLL	ORF1ab	ORF1ab polyprotein	3905	4006	DPA1*01:09-DPB1*21:01	II	102.428	19.2955	MHCnuggetsII	NA	NA	NA	DPB1*21:01	DPB1	DPB1*21	NA	NA
TEAFEKMVSLLSVLL	ORF1ab	ORF1ab polyprotein	3905	4006	DPA1*01:10-DPB1*21:01	II	102.428	19.2955	MHCnuggetsII	NA	NA	NA	DPB1*21:01	DPB1	DPB1*21	NA	NA
TEVPANSTVLSFCAF	ORF1ab	ORF1ab polyprotein	4258	4359	DPA1*01:06-DPB1*21:01	II	493.232	493.232	MHCnuggetsII	NA	NA	NA	DPB1*21:01	DPB1	DPB1*21	NA	NA
TGTIYTELEPPCRFV	ORF1ab	ORF1ab polyprotein	4202	4303	DPA1*04:01-DPB1*21:01	II	168.254	168.254	MHCnuggetsII	NA	NA	NA	DPB1*21:01	DPB1	DPB1*21	NA	NA
TGVEHVTFFIYNKIV	ORF3a	Protein 3b	223	8893	DPA1*02:01-DPB1*21:01	II	116.215	53.2306	MHCnuggetsII	NA	NA	NA	DPB1*21:01	DPB1	DPB1*21	NA	NA
TGVEHVTFFIYNKIV	ORF3a	Protein 3b	223	8893	DPA1*02:02-DPB1*21:01	II	136.435	53.2306	MHCnuggetsII	NA	NA	NA	DPB1*21:01	DPB1	DPB1*21	NA	NA
TGVEHVTFFIYNKIV	ORF3a	Protein 3b	223	8893	DPA1*02:03-DPB1*21:01	II	98.51	53.2306	MHCnuggetsII	NA	NA	NA	DPB1*21:01	DPB1	DPB1*21	NA	NA
TGVEHVTFFIYNKIV	ORF3a	Protein 3b	223	8893	DPA1*02:04-DPB1*21:01	II	136.435	53.2306	MHCnuggetsII	NA	NA	NA	DPB1*21:01	DPB1	DPB1*21	NA	NA
TGVEHVTFFIYNKIV	ORF3a	Protein 3b	223	8893	DPA1*03:01-DPB1*21:01	II	220.688	136.286	MHCnuggetsII	NA	NA	NA	DPB1*21:01	DPB1	DPB1*21	NA	NA
TGVEHVTFFIYNKIV	ORF3a	Protein 3b	223	8893	DPA1*03:02-DPB1*21:01	II	149.498	136.286	MHCnuggetsII	NA	NA	NA	DPB1*21:01	DPB1	DPB1*21	NA	NA
TGVEHVTFFIYNKIV	ORF3a	Protein 3b	223	8893	DPA1*03:03-DPB1*21:01	II	220.688	136.286	MHCnuggetsII	NA	NA	NA	DPB1*21:01	DPB1	DPB1*21	NA	NA
TGVEHVTFFIYNKIV	ORF3a	Protein 3b	223	8893	DPB1*21:01	II	53.231	53.2306	MHCnuggetsII	NA	NA	NA	DPB1*21:01	DPB1	DPB1*21	NA	NA
THVQLSLPVLQVRDV	ORF1ab	ORF1ab polyprotein	12	113	DPA1*03:01-DPB1*21:01	II	141.263	141.263	MHCnuggetsII	NA	NA	NA	DPB1*21:01	DPB1	DPB1*21	NA	NA
THVQLSLPVLQVRDV	ORF1ab	ORF1ab polyprotein	12	113	DPA1*03:03-DPB1*21:01	II	141.263	141.263	MHCnuggetsII	NA	NA	NA	DPB1*21:01	DPB1	DPB1*21	NA	NA
VAAIVFITLCFTLKR	ORF7a	Protein 7a	104	9807	DPA1*02:01-DPB1*21:01	II	82.249	82.249	MHCnuggetsII	NA	NA	NA	DPB1*21:01	DPB1	DPB1*21	NA	NA
VAAIVFITLCFTLKR	ORF7a	Protein 7a	104	9807	DPA1*02:02-DPB1*21:01	II	82.249	82.249	MHCnuggetsII	NA	NA	NA	DPB1*21:01	DPB1	DPB1*21	NA	NA
VAAIVFITLCFTLKR	ORF7a	Protein 7a	104	9807	DPA1*02:04-DPB1*21:01	II	82.249	82.249	MHCnuggetsII	NA	NA	NA	DPB1*21:01	DPB1	DPB1*21	NA	NA
VAAIVFITLCFTLKR	ORF7a	Protein 7a	104	9807	DPB1*21:01	II	82.249	82.249	MHCnuggetsII	NA	NA	NA	DPB1*21:01	DPB1	DPB1*21	NA	NA
VCSVIDLLLDDFVEI	ORF1ab	ORF1ab polyprotein	6743	6844	DPA1*02:01-DPB1*21:01	II	92.388	92.3877	MHCnuggetsII	NA	NA	NA	DPB1*21:01	DPB1	DPB1*21	NA	NA
VDFQVTIAEILLIIM	ORF6	Non-structural protein 6	5	9547	DPA1*03:01/DPB1*21:01	II	35.93	35.93	NetMHCIIpan	NA	NA	NA	DPB1*21:01	DPB1	DPB1*21	NA	NA
VDFQVTIAEILLIIM	ORF6	Non-structural protein 6	5	9547	DPA1*03:03/DPB1*21:01	II	35.93	35.93	NetMHCIIpan	NA	NA	NA	DPB1*21:01	DPB1	DPB1*21	NA	NA
VFLVLLPLVSSQCVN	S	Spike glycoprotein	3	7300	DPA1*01:03-DPB1*21:01	II	324.213	324.213	MHCnuggetsII	NA	NA	NA	DPB1*21:01	DPB1	DPB1*21	NA	NA
VFLVLLPLVSSQCVN	S	Spike glycoprotein	3	7300	DPA1*01:04-DPB1*21:01	II	324.213	324.213	MHCnuggetsII	NA	NA	NA	DPB1*21:01	DPB1	DPB1*21	NA	NA
VFLVLLPLVSSQCVN	S	Spike glycoprotein	3	7300	DPA1*01:05-DPB1*21:01	II	324.213	324.213	MHCnuggetsII	NA	NA	NA	DPB1*21:01	DPB1	DPB1*21	NA	NA
VFLVLLPLVSSQCVN	S	Spike glycoprotein	3	7300	DPA1*01:06-DPB1*21:01	II	324.213	324.213	MHCnuggetsII	NA	NA	NA	DPB1*21:01	DPB1	DPB1*21	NA	NA
VFLVLLPLVSSQCVN	S	Spike glycoprotein	3	7300	DPA1*01:07-DPB1*21:01	II	324.213	324.213	MHCnuggetsII	NA	NA	NA	DPB1*21:01	DPB1	DPB1*21	NA	NA
VFLVLLPLVSSQCVN	S	Spike glycoprotein	3	7300	DPA1*01:08-DPB1*21:01	II	324.213	324.213	MHCnuggetsII	NA	NA	NA	DPB1*21:01	DPB1	DPB1*21	NA	NA
VFLVLLPLVSSQCVN	S	Spike glycoprotein	3	7300	DPA1*01:09-DPB1*21:01	II	324.213	324.213	MHCnuggetsII	NA	NA	NA	DPB1*21:01	DPB1	DPB1*21	NA	NA
VFLVLLPLVSSQCVN	S	Spike glycoprotein	3	7300	DPA1*01:10-DPB1*21:01	II	324.213	324.213	MHCnuggetsII	NA	NA	NA	DPB1*21:01	DPB1	DPB1*21	NA	NA
VFLVLLPLVSSQCVN	S	Spike glycoprotein	3	7300	DPA1*02:01-DPB1*21:01	II	379.46	379.46	MHCnuggetsII	NA	NA	NA	DPB1*21:01	DPB1	DPB1*21	NA	NA
VFLVLLPLVSSQCVN	S	Spike glycoprotein	3	7300	DPA1*02:03-DPB1*21:01	II	379.46	379.46	MHCnuggetsII	NA	NA	NA	DPB1*21:01	DPB1	DPB1*21	NA	NA
VFLVLLPLVSSQCVN	S	Spike glycoprotein	3	7300	DPA1*03:02-DPB1*21:01	II	146.449	146.449	MHCnuggetsII	NA	NA	NA	DPB1*21:01	DPB1	DPB1*21	NA	NA
VFLVLLPLVSSQCVN	S	Spike glycoprotein	3	7300	DPA1*04:01-DPB1*21:01	II	379.46	379.46	MHCnuggetsII	NA	NA	NA	DPB1*21:01	DPB1	DPB1*21	NA	NA
VFLVLLPLVSSQCVN	S	Spike glycoprotein	3	7300	DPB1*21:01	II	379.46	379.46	MHCnuggetsII	NA	NA	NA	DPB1*21:01	DPB1	DPB1*21	NA	NA
VGEIPVAYRKVLLRK	ORF1ab	ORF1ab polyprotein	111	212	DPA1*03:01-DPB1*21:01	II	278.008	278.008	MHCnuggetsII	NA	NA	NA	DPB1*21:01	DPB1	DPB1*21	NA	NA
VGEIPVAYRKVLLRK	ORF1ab	ORF1ab polyprotein	111	212	DPA1*03:02-DPB1*21:01	II	278.008	278.008	MHCnuggetsII	NA	NA	NA	DPB1*21:01	DPB1	DPB1*21	NA	NA
VGEIPVAYRKVLLRK	ORF1ab	ORF1ab polyprotein	111	212	DPA1*03:03-DPB1*21:01	II	278.008	278.008	MHCnuggetsII	NA	NA	NA	DPB1*21:01	DPB1	DPB1*21	NA	NA
VGYQPYRVVVLSFEL	S	Spike glycoprotein	503	7800	DPA1*01:03-DPB1*21:01	II	32.05	32.0498	MHCnuggetsII	NA	NA	NA	DPB1*21:01	DPB1	DPB1*21	NA	NA
VGYQPYRVVVLSFEL	S	Spike glycoprotein	503	7800	DPA1*01:04-DPB1*21:01	II	32.05	32.0498	MHCnuggetsII	NA	NA	NA	DPB1*21:01	DPB1	DPB1*21	NA	NA
VGYQPYRVVVLSFEL	S	Spike glycoprotein	503	7800	DPA1*01:05-DPB1*21:01	II	32.05	32.0498	MHCnuggetsII	NA	NA	NA	DPB1*21:01	DPB1	DPB1*21	NA	NA
VGYQPYRVVVLSFEL	S	Spike glycoprotein	503	7800	DPA1*01:07-DPB1*21:01	II	32.05	32.0498	MHCnuggetsII	NA	NA	NA	DPB1*21:01	DPB1	DPB1*21	NA	NA
VGYQPYRVVVLSFEL	S	Spike glycoprotein	503	7800	DPA1*01:08-DPB1*21:01	II	32.05	32.0498	MHCnuggetsII	NA	NA	NA	DPB1*21:01	DPB1	DPB1*21	NA	NA
VGYQPYRVVVLSFEL	S	Spike glycoprotein	503	7800	DPA1*01:09-DPB1*21:01	II	32.05	32.0498	MHCnuggetsII	NA	NA	NA	DPB1*21:01	DPB1	DPB1*21	NA	NA
VGYQPYRVVVLSFEL	S	Spike glycoprotein	503	7800	DPA1*01:10-DPB1*21:01	II	32.05	32.0498	MHCnuggetsII	NA	NA	NA	DPB1*21:01	DPB1	DPB1*21	NA	NA
VIPTITQMNLKYAIS	ORF1ab	ORF1ab polyprotein	4927	5028	DPA1*03:02-DPB1*21:01	II	447.427	447.427	MHCnuggetsII	NA	NA	NA	DPB1*21:01	DPB1	DPB1*21	NA	NA
VKPSFYVYSRVKNLN	E	Envelope small membrane protein	52	9097	DPA1*01:03-DPB1*21:01	II	43.553	43.5525	MHCnuggetsII	NA	NA	NA	DPB1*21:01	DPB1	DPB1*21	NA	NA
VKPSFYVYSRVKNLN	E	Envelope small membrane protein	52	9097	DPA1*01:04-DPB1*21:01	II	43.553	43.5525	MHCnuggetsII	NA	NA	NA	DPB1*21:01	DPB1	DPB1*21	NA	NA
VKPSFYVYSRVKNLN	E	Envelope small membrane protein	52	9097	DPA1*01:05-DPB1*21:01	II	43.553	43.5525	MHCnuggetsII	NA	NA	NA	DPB1*21:01	DPB1	DPB1*21	NA	NA
VKPSFYVYSRVKNLN	E	Envelope small membrane protein	52	9097	DPA1*01:06-DPB1*21:01	II	43.553	43.5525	MHCnuggetsII	NA	NA	NA	DPB1*21:01	DPB1	DPB1*21	NA	NA
VKPSFYVYSRVKNLN	E	Envelope small membrane protein	52	9097	DPA1*01:07-DPB1*21:01	II	43.553	43.5525	MHCnuggetsII	NA	NA	NA	DPB1*21:01	DPB1	DPB1*21	NA	NA
VKPSFYVYSRVKNLN	E	Envelope small membrane protein	52	9097	DPA1*01:08-DPB1*21:01	II	43.553	43.5525	MHCnuggetsII	NA	NA	NA	DPB1*21:01	DPB1	DPB1*21	NA	NA
VKPSFYVYSRVKNLN	E	Envelope small membrane protein	52	9097	DPA1*01:09-DPB1*21:01	II	43.553	43.5525	MHCnuggetsII	NA	NA	NA	DPB1*21:01	DPB1	DPB1*21	NA	NA
VKPSFYVYSRVKNLN	E	Envelope small membrane protein	52	9097	DPA1*01:10-DPB1*21:01	II	43.553	43.5525	MHCnuggetsII	NA	NA	NA	DPB1*21:01	DPB1	DPB1*21	NA	NA
VKPSFYVYSRVKNLN	E	Envelope small membrane protein	52	9097	DPA1*02:01-DPB1*21:01	II	55.63	55.6302	MHCnuggetsII	NA	NA	NA	DPB1*21:01	DPB1	DPB1*21	NA	NA
VKPSFYVYSRVKNLN	E	Envelope small membrane protein	52	9097	DPA1*02:02-DPB1*21:01	II	55.63	55.6302	MHCnuggetsII	NA	NA	NA	DPB1*21:01	DPB1	DPB1*21	NA	NA
VKPSFYVYSRVKNLN	E	Envelope small membrane protein	52	9097	DPA1*02:03-DPB1*21:01	II	55.63	55.6302	MHCnuggetsII	NA	NA	NA	DPB1*21:01	DPB1	DPB1*21	NA	NA
VKPSFYVYSRVKNLN	E	Envelope small membrane protein	52	9097	DPA1*02:04-DPB1*21:01	II	55.63	55.6302	MHCnuggetsII	NA	NA	NA	DPB1*21:01	DPB1	DPB1*21	NA	NA
VKPSFYVYSRVKNLN	E	Envelope small membrane protein	52	9097	DPA1*03:02-DPB1*21:01	II	140.702	140.702	MHCnuggetsII	NA	NA	NA	DPB1*21:01	DPB1	DPB1*21	NA	NA
VKPSFYVYSRVKNLN	E	Envelope small membrane protein	52	9097	DPA1*04:01-DPB1*21:01	II	55.63	55.6302	MHCnuggetsII	NA	NA	NA	DPB1*21:01	DPB1	DPB1*21	NA	NA
VPNFKDQVILLNKHI	NA	NA	NA	NA	DPA1*02:03-DPB1*21:01	II	170.59	170.59	MHCnuggetsII	NA	NA	NA	DPB1*21:01	DPB1	DPB1*21	NA	NA
VPNFKDQVILLNKHI	NA	NA	NA	NA	DPA1*03:01-DPB1*21:01	II	85.825	85.8254	MHCnuggetsII	NA	NA	NA	DPB1*21:01	DPB1	DPB1*21	NA	NA
VPNFKDQVILLNKHI	NA	NA	NA	NA	DPA1*03:02-DPB1*21:01	II	85.825	85.8254	MHCnuggetsII	NA	NA	NA	DPB1*21:01	DPB1	DPB1*21	NA	NA
VPNFKDQVILLNKHI	NA	NA	NA	NA	DPA1*03:03-DPB1*21:01	II	85.825	85.8254	MHCnuggetsII	NA	NA	NA	DPB1*21:01	DPB1	DPB1*21	NA	NA
VRIKIVQMLSDTLKN	ORF1ab	ORF1ab polyprotein	6087	6188	DPA1*02:01-DPB1*21:01	II	99.37	99.3696	MHCnuggetsII	NA	NA	NA	DPB1*21:01	DPB1	DPB1*21	NA	NA
VRIKIVQMLSDTLKN	ORF1ab	ORF1ab polyprotein	6087	6188	DPA1*02:02-DPB1*21:01	II	99.37	99.3696	MHCnuggetsII	NA	NA	NA	DPB1*21:01	DPB1	DPB1*21	NA	NA
VRIKIVQMLSDTLKN	ORF1ab	ORF1ab polyprotein	6087	6188	DPA1*02:03-DPB1*21:01	II	99.37	99.3696	MHCnuggetsII	NA	NA	NA	DPB1*21:01	DPB1	DPB1*21	NA	NA
VRIKIVQMLSDTLKN	ORF1ab	ORF1ab polyprotein	6087	6188	DPA1*02:04-DPB1*21:01	II	99.37	99.3696	MHCnuggetsII	NA	NA	NA	DPB1*21:01	DPB1	DPB1*21	NA	NA
VRIKIVQMLSDTLKN	ORF1ab	ORF1ab polyprotein	6087	6188	DPA1*03:01-DPB1*21:01	II	77.778	77.7784	MHCnuggetsII	NA	NA	NA	DPB1*21:01	DPB1	DPB1*21	NA	NA
VRIKIVQMLSDTLKN	ORF1ab	ORF1ab polyprotein	6087	6188	DPA1*03:02-DPB1*21:01	II	77.778	77.7784	MHCnuggetsII	NA	NA	NA	DPB1*21:01	DPB1	DPB1*21	NA	NA
VRIKIVQMLSDTLKN	ORF1ab	ORF1ab polyprotein	6087	6188	DPA1*03:03-DPB1*21:01	II	77.778	77.7784	MHCnuggetsII	NA	NA	NA	DPB1*21:01	DPB1	DPB1*21	NA	NA
VRIKIVQMLSDTLKN	ORF1ab	ORF1ab polyprotein	6087	6188	DPA1*04:01-DPB1*21:01	II	99.37	99.3696	MHCnuggetsII	NA	NA	NA	DPB1*21:01	DPB1	DPB1*21	NA	NA
VTSAMQTMLFTMLRK	ORF1ab	ORF1ab polyprotein	4025	4126	DPA1*03:01-DPB1*21:01	II	164.565	164.565	MHCnuggetsII	NA	NA	NA	DPB1*21:01	DPB1	DPB1*21	NA	NA
VTSAMQTMLFTMLRK	ORF1ab	ORF1ab polyprotein	4025	4126	DPA1*03:03-DPB1*21:01	II	164.565	164.565	MHCnuggetsII	NA	NA	NA	DPB1*21:01	DPB1	DPB1*21	NA	NA
VVLHSYFTSDYYQLY	ORF3a	Protein 3b	201	8871	DPA1*01:03-DPB1*21:01	II	93.653	55.79	NetMHCIIpan	NA	NA	NA	DPB1*21:01	DPB1	DPB1*21	NA	NA
VVLHSYFTSDYYQLY	ORF3a	Protein 3b	201	8871	DPA1*01:04-DPB1*21:01	II	93.653	55.79	NetMHCIIpan	NA	NA	NA	DPB1*21:01	DPB1	DPB1*21	NA	NA
VVLHSYFTSDYYQLY	ORF3a	Protein 3b	201	8871	DPA1*01:05-DPB1*21:01	II	93.653	55.79	NetMHCIIpan	NA	NA	NA	DPB1*21:01	DPB1	DPB1*21	NA	NA
VVLHSYFTSDYYQLY	ORF3a	Protein 3b	201	8871	DPA1*01:06-DPB1*21:01	II	113.063	94.61	NetMHCIIpan	NA	NA	NA	DPB1*21:01	DPB1	DPB1*21	NA	NA
VVLHSYFTSDYYQLY	ORF3a	Protein 3b	201	8871	DPA1*01:07-DPB1*21:01	II	93.653	55.79	NetMHCIIpan	NA	NA	NA	DPB1*21:01	DPB1	DPB1*21	NA	NA
VVLHSYFTSDYYQLY	ORF3a	Protein 3b	201	8871	DPA1*01:08-DPB1*21:01	II	93.653	55.79	NetMHCIIpan	NA	NA	NA	DPB1*21:01	DPB1	DPB1*21	NA	NA
VVLHSYFTSDYYQLY	ORF3a	Protein 3b	201	8871	DPA1*01:09-DPB1*21:01	II	93.653	55.79	NetMHCIIpan	NA	NA	NA	DPB1*21:01	DPB1	DPB1*21	NA	NA
VVLHSYFTSDYYQLY	ORF3a	Protein 3b	201	8871	DPA1*01:10-DPB1*21:01	II	93.653	55.79	NetMHCIIpan	NA	NA	NA	DPB1*21:01	DPB1	DPB1*21	NA	NA
WSLFFFLYENAFLPF	ORF1ab	ORF1ab polyprotein	3600	3701	DPA1*02:03-DPB1*21:01	II	27.894	23.507	MHCnuggetsII	NA	NA	NA	DPB1*21:01	DPB1	DPB1*21	NA	SLFFFLYENAFLPFA
WSLFFFLYENAFLPF	ORF1ab	ORF1ab polyprotein	3600	3701	DPB1*21:01	II	23.507	23.507	MHCnuggetsII	NA	NA	NA	DPB1*21:01	DPB1	DPB1*21	NA	SLFFFLYENAFLPFA
YADSFVIRGDEVRQI	S	Spike glycoprotein	396	7693	DPB1*21:01	II	499.37	499.37	MHCnuggetsII	NA	NA	NA	DPB1*21:01	DPB1	DPB1*21	NA	NA
YALVYFLQSINFVRI	ORF3a	Protein 3b	109	8779	DPA1*03:01-DPB1*21:01	II	45.878	35.0351	MHCnuggetsII	NA	NA	NA	DPB1*21:01	DPB1	DPB1*21	NA	NA
YALVYFLQSINFVRI	ORF3a	Protein 3b	109	8779	DPA1*03:02-DPB1*21:01	II	40.963	35.0351	MHCnuggetsII	NA	NA	NA	DPB1*21:01	DPB1	DPB1*21	NA	NA
YALVYFLQSINFVRI	ORF3a	Protein 3b	109	8779	DPA1*03:03-DPB1*21:01	II	45.878	35.0351	MHCnuggetsII	NA	NA	NA	DPB1*21:01	DPB1	DPB1*21	NA	NA
YDCVSFCYMHHMELP	ORF1ab	ORF1ab polyprotein	3417	3518	DPA1*01:03-DPB1*21:01	II	35.836	35.8365	MHCnuggetsII	NA	NA	NA	DPB1*21:01	DPB1	DPB1*21	NA	NA
YDCVSFCYMHHMELP	ORF1ab	ORF1ab polyprotein	3417	3518	DPA1*01:04-DPB1*21:01	II	35.836	35.8365	MHCnuggetsII	NA	NA	NA	DPB1*21:01	DPB1	DPB1*21	NA	NA
YDCVSFCYMHHMELP	ORF1ab	ORF1ab polyprotein	3417	3518	DPA1*01:05-DPB1*21:01	II	35.836	35.8365	MHCnuggetsII	NA	NA	NA	DPB1*21:01	DPB1	DPB1*21	NA	NA
YDCVSFCYMHHMELP	ORF1ab	ORF1ab polyprotein	3417	3518	DPA1*01:07-DPB1*21:01	II	35.836	35.8365	MHCnuggetsII	NA	NA	NA	DPB1*21:01	DPB1	DPB1*21	NA	NA
YDCVSFCYMHHMELP	ORF1ab	ORF1ab polyprotein	3417	3518	DPA1*01:08-DPB1*21:01	II	35.836	35.8365	MHCnuggetsII	NA	NA	NA	DPB1*21:01	DPB1	DPB1*21	NA	NA
YDCVSFCYMHHMELP	ORF1ab	ORF1ab polyprotein	3417	3518	DPA1*01:09-DPB1*21:01	II	35.836	35.8365	MHCnuggetsII	NA	NA	NA	DPB1*21:01	DPB1	DPB1*21	NA	NA
YDCVSFCYMHHMELP	ORF1ab	ORF1ab polyprotein	3417	3518	DPA1*01:10-DPB1*21:01	II	35.836	35.8365	MHCnuggetsII	NA	NA	NA	DPB1*21:01	DPB1	DPB1*21	NA	NA
YEDQDALFAYTKRNV	ORF1ab	ORF1ab polyprotein	4913	5014	DPA1*01:06-DPB1*21:01	II	390.005	390.005	MHCnuggetsII	NA	NA	NA	DPB1*21:01	DPB1	DPB1*21	NA	NA
YEDQDALFAYTKRNV	ORF1ab	ORF1ab polyprotein	4913	5014	DPA1*02:01-DPB1*21:01	II	444.866	444.866	MHCnuggetsII	NA	NA	NA	DPB1*21:01	DPB1	DPB1*21	NA	NA
YEDQDALFAYTKRNV	ORF1ab	ORF1ab polyprotein	4913	5014	DPA1*02:02-DPB1*21:01	II	444.866	444.866	MHCnuggetsII	NA	NA	NA	DPB1*21:01	DPB1	DPB1*21	NA	NA
YEDQDALFAYTKRNV	ORF1ab	ORF1ab polyprotein	4913	5014	DPA1*02:03-DPB1*21:01	II	444.866	444.866	MHCnuggetsII	NA	NA	NA	DPB1*21:01	DPB1	DPB1*21	NA	NA
YEDQDALFAYTKRNV	ORF1ab	ORF1ab polyprotein	4913	5014	DPA1*02:04-DPB1*21:01	II	444.866	444.866	MHCnuggetsII	NA	NA	NA	DPB1*21:01	DPB1	DPB1*21	NA	NA
YENFNQHEVLLAPLL	ORF1ab	ORF1ab polyprotein	1135	1236	DPA1*01:03-DPB1*21:01	II	169.41	137.88	MHCnuggetsII	NA	NA	NA	DPB1*21:01	DPB1	DPB1*21	NA	NA
YENFNQHEVLLAPLL	ORF1ab	ORF1ab polyprotein	1135	1236	DPA1*01:04-DPB1*21:01	II	169.41	137.88	MHCnuggetsII	NA	NA	NA	DPB1*21:01	DPB1	DPB1*21	NA	NA
YENFNQHEVLLAPLL	ORF1ab	ORF1ab polyprotein	1135	1236	DPA1*01:05-DPB1*21:01	II	169.41	137.88	MHCnuggetsII	NA	NA	NA	DPB1*21:01	DPB1	DPB1*21	NA	NA
YENFNQHEVLLAPLL	ORF1ab	ORF1ab polyprotein	1135	1236	DPA1*01:07-DPB1*21:01	II	169.41	137.88	MHCnuggetsII	NA	NA	NA	DPB1*21:01	DPB1	DPB1*21	NA	NA
YENFNQHEVLLAPLL	ORF1ab	ORF1ab polyprotein	1135	1236	DPA1*01:08-DPB1*21:01	II	169.41	137.88	MHCnuggetsII	NA	NA	NA	DPB1*21:01	DPB1	DPB1*21	NA	NA
YENFNQHEVLLAPLL	ORF1ab	ORF1ab polyprotein	1135	1236	DPA1*01:09-DPB1*21:01	II	169.41	137.88	MHCnuggetsII	NA	NA	NA	DPB1*21:01	DPB1	DPB1*21	NA	NA
YENFNQHEVLLAPLL	ORF1ab	ORF1ab polyprotein	1135	1236	DPA1*01:10-DPB1*21:01	II	169.41	137.88	MHCnuggetsII	NA	NA	NA	DPB1*21:01	DPB1	DPB1*21	NA	NA
YENFNQHEVLLAPLL	ORF1ab	ORF1ab polyprotein	1135	1236	DPA1*03:02-DPB1*21:01	II	154.079	145.477	MHCnuggetsII	NA	NA	NA	DPB1*21:01	DPB1	DPB1*21	NA	NA
YGRSGETLGVLVPHV	ORF1ab	ORF1ab polyprotein	97	198	DPA1*02:01-DPB1*21:01	II	200.67	200.67	MHCnuggetsII	NA	NA	NA	DPB1*21:01	DPB1	DPB1*21	NA	NA
YGRSGETLGVLVPHV	ORF1ab	ORF1ab polyprotein	97	198	DPA1*02:02-DPB1*21:01	II	200.67	200.67	MHCnuggetsII	NA	NA	NA	DPB1*21:01	DPB1	DPB1*21	NA	NA
YGRSGETLGVLVPHV	ORF1ab	ORF1ab polyprotein	97	198	DPA1*02:03-DPB1*21:01	II	200.67	200.67	MHCnuggetsII	NA	NA	NA	DPB1*21:01	DPB1	DPB1*21	NA	NA
YGRSGETLGVLVPHV	ORF1ab	ORF1ab polyprotein	97	198	DPA1*02:04-DPB1*21:01	II	200.67	200.67	MHCnuggetsII	NA	NA	NA	DPB1*21:01	DPB1	DPB1*21	NA	NA
YGRSGETLGVLVPHV	ORF1ab	ORF1ab polyprotein	97	198	DPA1*04:01-DPB1*21:01	II	200.67	200.67	MHCnuggetsII	NA	NA	NA	DPB1*21:01	DPB1	DPB1*21	NA	NA
YRVVVLSFELLHAPA	S	Spike glycoprotein	508	7805	DPA1*03:01-DPB1*21:01	II	12.487	12.4874	MHCnuggetsII	NA	NA	NA	DPB1*21:01	DPB1	DPB1*21	NA	NA
YRVVVLSFELLHAPA	S	Spike glycoprotein	508	7805	DPA1*03:02-DPB1*21:01	II	12.487	12.4874	MHCnuggetsII	NA	NA	NA	DPB1*21:01	DPB1	DPB1*21	NA	NA
YRVVVLSFELLHAPA	S	Spike glycoprotein	508	7805	DPA1*03:03-DPB1*21:01	II	12.487	12.4874	MHCnuggetsII	NA	NA	NA	DPB1*21:01	DPB1	DPB1*21	NA	NA
YRVVVLSFELLHAPA	S	Spike glycoprotein	508	7805	DPA1*04:01-DPB1*21:01	II	20.717	20.7168	MHCnuggetsII	NA	NA	NA	DPB1*21:01	DPB1	DPB1*21	NA	NA
YRVVVLSFELLNAPA	S	Spike glycoprotein	1220	8517	DPA1*02:01-DPB1*21:01	II	8.603	8.60293	MHCnuggetsII	NA	NA	NA	DPB1*21:01	DPB1	DPB1*21	NA	NA
YRVVVLSFELLNAPA	S	Spike glycoprotein	1220	8517	DPA1*02:02-DPB1*21:01	II	8.603	8.60293	MHCnuggetsII	NA	NA	NA	DPB1*21:01	DPB1	DPB1*21	NA	NA
YRVVVLSFELLNAPA	S	Spike glycoprotein	1220	8517	DPA1*02:03-DPB1*21:01	II	8.603	8.60293	MHCnuggetsII	NA	NA	NA	DPB1*21:01	DPB1	DPB1*21	NA	NA
YRVVVLSFELLNAPA	S	Spike glycoprotein	1220	8517	DPA1*02:04-DPB1*21:01	II	8.603	8.60293	MHCnuggetsII	NA	NA	NA	DPB1*21:01	DPB1	DPB1*21	NA	NA
YRVVVLSFELLNAPA	S	Spike glycoprotein	1220	8517	DPA1*03:01-DPB1*21:01	II	9.158	9.15827	MHCnuggetsII	NA	NA	NA	DPB1*21:01	DPB1	DPB1*21	NA	NA
YRVVVLSFELLNAPA	S	Spike glycoprotein	1220	8517	DPA1*03:02-DPB1*21:01	II	9.158	9.15827	MHCnuggetsII	NA	NA	NA	DPB1*21:01	DPB1	DPB1*21	NA	NA
YRVVVLSFELLNAPA	S	Spike glycoprotein	1220	8517	DPA1*03:03-DPB1*21:01	II	9.158	9.15827	MHCnuggetsII	NA	NA	NA	DPB1*21:01	DPB1	DPB1*21	NA	NA
YRVVVLSFELLNAPA	S	Spike glycoprotein	1220	8517	DPA1*04:01-DPB1*21:01	II	8.603	8.60293	MHCnuggetsII	NA	NA	NA	DPB1*21:01	DPB1	DPB1*21	NA	NA
YVRNLQHRLYECLYR	ORF1ab	ORF1ab polyprotein	5111	5212	DPA1*01:03-DPB1*21:01	II	189.339	189.339	MHCnuggetsII	NA	NA	NA	DPB1*21:01	DPB1	DPB1*21	NA	NA
YVRNLQHRLYECLYR	ORF1ab	ORF1ab polyprotein	5111	5212	DPA1*01:04-DPB1*21:01	II	189.339	189.339	MHCnuggetsII	NA	NA	NA	DPB1*21:01	DPB1	DPB1*21	NA	NA
YVRNLQHRLYECLYR	ORF1ab	ORF1ab polyprotein	5111	5212	DPA1*01:05-DPB1*21:01	II	189.339	189.339	MHCnuggetsII	NA	NA	NA	DPB1*21:01	DPB1	DPB1*21	NA	NA
YVRNLQHRLYECLYR	ORF1ab	ORF1ab polyprotein	5111	5212	DPA1*01:06-DPB1*21:01	II	189.339	189.339	MHCnuggetsII	NA	NA	NA	DPB1*21:01	DPB1	DPB1*21	NA	NA
YVRNLQHRLYECLYR	ORF1ab	ORF1ab polyprotein	5111	5212	DPA1*01:07-DPB1*21:01	II	189.339	189.339	MHCnuggetsII	NA	NA	NA	DPB1*21:01	DPB1	DPB1*21	NA	NA
YVRNLQHRLYECLYR	ORF1ab	ORF1ab polyprotein	5111	5212	DPA1*01:08-DPB1*21:01	II	189.339	189.339	MHCnuggetsII	NA	NA	NA	DPB1*21:01	DPB1	DPB1*21	NA	NA
YVRNLQHRLYECLYR	ORF1ab	ORF1ab polyprotein	5111	5212	DPA1*01:09-DPB1*21:01	II	189.339	189.339	MHCnuggetsII	NA	NA	NA	DPB1*21:01	DPB1	DPB1*21	NA	NA
YVRNLQHRLYECLYR	ORF1ab	ORF1ab polyprotein	5111	5212	DPA1*01:10-DPB1*21:01	II	189.339	189.339	MHCnuggetsII	NA	NA	NA	DPB1*21:01	DPB1	DPB1*21	NA	NA
YVRNLQHRLYECLYR	ORF1ab	ORF1ab polyprotein	5111	5212	DPA1*03:01-DPB1*21:01	II	315.647	315.647	MHCnuggetsII	NA	NA	NA	DPB1*21:01	DPB1	DPB1*21	NA	NA
YVRNLQHRLYECLYR	ORF1ab	ORF1ab polyprotein	5111	5212	DPA1*03:03-DPB1*21:01	II	315.647	315.647	MHCnuggetsII	NA	NA	NA	DPB1*21:01	DPB1	DPB1*21	NA	NA
AAIVLQLPQGTTLPK	N	Nucleocapsid protein	155	10443	DPB1*210:01	II	99.96	99.9605	MHCnuggetsII	NA	NA	NA	DPB1*210:01	DPB1	DPB1*210	NA	NA
ALALLLLDRLNQLES	N	Nucleocapsid protein	218	10506	DPB1*210:01	II	171.54	171.54	MHCnuggetsII	NA	NA	NA	DPB1*210:01	DPB1	DPB1*210	LALLLLDRL,MASGGGETALALLLLDRLNQLESKV	NA
ALVYFLQSINFVRII	ORF3a	Protein 3b	110	8780	DPB1*210:01	II	18.287	18.2871	MHCnuggetsII	NA	NA	NA	DPB1*210:01	DPB1	DPB1*210	NA	NA
CDGTTFTYASALWEI	ORF1ab	ORF1ab polyprotein	4084	4185	DPB1*210:01	II	96.854	96.8539	MHCnuggetsII	NA	NA	NA	DPB1*210:01	DPB1	DPB1*210	NA	NA
CSVIDLLLDDFVEII	ORF1ab	ORF1ab polyprotein	6744	6845	DPB1*210:01	II	59.638	59.6377	MHCnuggetsII	NA	NA	NA	DPB1*210:01	DPB1	DPB1*210	NA	NA
DALFAYTKRNVIPTI	ORF1ab	ORF1ab polyprotein	4917	5018	DPB1*210:01	II	327.887	327.887	MHCnuggetsII	NA	NA	NA	DPB1*210:01	DPB1	DPB1*210	NA	NA
DFLEYHDVRVVLDFI	ORF8	Non-structural protein 8	107	10174	DPB1*210:01	II	141.925	141.925	MHCnuggetsII	NA	NA	NA	DPB1*210:01	DPB1	DPB1*210	NA	NA
DGKMKDLSPRWYFYY	N	Nucleocapsid protein	98	10386	DPB1*210:01	II	293.951	293.95	MHCnuggetsII	NA	NA	NA	DPB1*210:01	DPB1	DPB1*210	GDGKMKELSPRWYFY,GKMKELSPRWYFYYL	NA
DPCPIHFYSKWYIRV	ORF8	Non-structural protein 8	35	10102	DPB1*210:01	II	160.235	160.235	MHCnuggetsII	NA	NA	NA	DPB1*210:01	DPB1	DPB1*210	NA	NA
GDYFVLTSHTVMPLS	ORF1ab	ORF1ab polyprotein	5546	5647	DPB1*210:01	II	31.596	31.596	MHCnuggetsII	NA	NA	NA	DPB1*210:01	DPB1	DPB1*210	NA	GDYFVLTSHTVMPLS
GECPNFVFPLNSIIK	ORF1ab	ORF1ab polyprotein	268	369	DPB1*210:01	II	66.305	66.3054	MHCnuggetsII	NA	NA	NA	DPB1*210:01	DPB1	DPB1*210	NA	NA
GGVVQLISQWLTNIF	ORF1ab	ORF1ab polyprotein	6977	7078	DPB1*210:01	II	10.269	10.269	MHCnuggetsII	NA	NA	NA	DPB1*210:01	DPB1	DPB1*210	NA	NA
GGVVQLTSQWLTNIF	ORF1ab	ORF1ab polyprotein	603	704	DPB1*210:01	II	15.926	15.9264	MHCnuggetsII	NA	NA	NA	DPB1*210:01	DPB1	DPB1*210	NA	NA
GTILTRPLLESELVI	M	Membrane protein	126	9346	DPB1*210:01	II	34.716	34.7158	MHCnuggetsII	NA	NA	NA	DPB1*210:01	DPB1	DPB1*210	NA	NA
ISSVLNDILSRLDKV	S	Spike glycoprotein	973	8270	DPB1*210:01	II	124.045	124.045	MHCnuggetsII	NA	NA	NA	DPB1*210:01	DPB1	DPB1*210	NA	NA
ISTKHFYWFFSNYLK	ORF1ab	ORF1ab polyprotein	3148	3249	DPB1*210:01	II	14.806	14.806	MHCnuggetsII	NA	NA	NA	DPB1*210:01	DPB1	DPB1*210	NA	NA
KCTSVVLLSVLQQLR	ORF1ab	ORF1ab polyprotein	3866	3967	DPB1*210:01	II	35.543	35.5427	MHCnuggetsII	NA	NA	NA	DPB1*210:01	DPB1	DPB1*210	NA	KCTSVVLLSVLQQLR
KDSNFKDQVILLNKH	ORF7a	Protein 7a	110	9813	DPB1*210:01	II	99.867	99.8675	MHCnuggetsII	NA	NA	NA	DPB1*210:01	DPB1	DPB1*210	NA	NA
KPSFYVYSRVKNLNS	E	Envelope small membrane protein	53	9098	DPB1*210:01	II	34.52	34.52	MHCnuggetsII	NA	NA	NA	DPB1*210:01	DPB1	DPB1*210	NA	NA
KVKYLYFIKGLNNLN	ORF1ab	ORF1ab polyprotein	4224	4325	DPB1*210:01	II	31.204	31.2036	MHCnuggetsII	NA	NA	NA	DPB1*210:01	DPB1	DPB1*210	NA	NA
LSFCAFAVDAAKAYK	ORF1ab	ORF1ab polyprotein	4267	4368	DPB1*210:01	II	217.361	217.361	MHCnuggetsII	NA	NA	NA	DPB1*210:01	DPB1	DPB1*210	NA	NA
MGYINVFAFPFTIYS	NA	NA	NA	NA	DPB1*210:01	II	62.401	62.4012	MHCnuggetsII	NA	NA	NA	DPB1*210:01	DPB1	DPB1*210	NA	MGYINVFAFPFTIYS
MLIIFWFSLELQDHN	ORF7b	Non-structural protein 7b	24	9948	DPB1*210:01	II	91.893	91.8926	MHCnuggetsII	NA	NA	NA	DPB1*210:01	DPB1	DPB1*210	NA	NA
MRTFKVSIWNLDYII	ORF6	Non-structural protein 6	19	9561	DPB1*210:01	II	57.345	57.3452	MHCnuggetsII	NA	NA	NA	DPB1*210:01	DPB1	DPB1*210	NA	TFKVSIWNLDYIINL
NCYLATALLTLQQIE	ORF1ab	ORF1ab polyprotein	1673	1774	DPB1*210:01	II	69.58	69.58	MHCnuggetsII	NA	NA	NA	DPB1*210:01	DPB1	DPB1*210	NA	NA
NEKTHVQLSLPVLQV	ORF1ab	ORF1ab polyprotein	9	110	DPB1*210:01	II	94.0235	94.0235	MHCnuggetsII	NA	NA	NA	DPB1*210:01	DPB1	DPB1*210	NA	NA
NGRTILGSALLEDEF	ORF1ab	ORF1ab polyprotein	3540	3641	DPB1*210:01	II	60.015	60.0148	MHCnuggetsII	NA	NA	NA	DPB1*210:01	DPB1	DPB1*210	NA	NA
PSFKKGAKLLHKPIV	ORF1ab	ORF1ab polyprotein	1977	2078	DPB1*210:01	II	19.963	19.9626	MHCnuggetsII	NA	NA	NA	DPB1*210:01	DPB1	DPB1*210	NA	NA
PYRVVVLSFELLNAP	N	Nucleocapsid protein	268	10556	DPB1*210:01	II	8.026	8.0264	MHCnuggetsII	NA	NA	NA	DPB1*210:01	DPB1	DPB1*210	NA	NA
QPYRVVVLSFELLHA	S	Spike glycoprotein	506	7803	DPB1*210:01	II	11.656	11.6563	MHCnuggetsII	NA	NA	NA	DPB1*210:01	DPB1	DPB1*210	NA	QPYRVVVLSFELLHA
RQFHQKLLKSIAATR	ORF1ab	ORF1ab polyprotein	4961	5062	DPB1*210:01	II	336.339	336.339	MHCnuggetsII	NA	NA	NA	DPB1*210:01	DPB1	DPB1*210	NA	RQFHQKLLKSIAATR
RVVFVLWAHGFELTS	ORF1ab	ORF1ab polyprotein	6105	6206	DPB1*210:01	II	46.068	46.0676	MHCnuggetsII	NA	NA	NA	DPB1*210:01	DPB1	DPB1*210	NA	NA
SFSGYLKLTDNVYIK	ORF1ab	ORF1ab polyprotein	1027	1128	DPB1*210:01	II	80.564	80.5637	MHCnuggetsII	NA	NA	NA	DPB1*210:01	DPB1	DPB1*210	NA	NA
SGETLGVLVPHVGEI	ORF1ab	ORF1ab polyprotein	100	201	DPB1*210:01	II	180.537	180.537	MHCnuggetsII	NA	NA	NA	DPB1*210:01	DPB1	DPB1*210	NA	NA
SHLLLVAAGLEAPFL	ORF3a	Protein 3b	92	8762	DPB1*210:01	II	33.818	33.8178	MHCnuggetsII	NA	NA	NA	DPB1*210:01	DPB1	DPB1*210	NA	NA
SHRFYRLANECAQVL	ORF1ab	ORF1ab polyprotein	5041	5142	DPB1*210:01	II	64.08	64.0798	MHCnuggetsII	NA	NA	NA	DPB1*210:01	DPB1	DPB1*210	NA	NA
SKGFFKEGSSVELKH	ORF1ab	ORF1ab polyprotein	4817	4918	DPB1*210:01	II	40.801	40.8008	MHCnuggetsII	NA	NA	NA	DPB1*210:01	DPB1	DPB1*210	NA	NA
SVVNIQKEIDRLNEV	S	Spike glycoprotein	1175	8472	DPB1*210:01	II	278.269	278.269	MHCnuggetsII	NA	NA	NA	DPB1*210:01	DPB1	DPB1*210	NA	NA
SYSLFDMSKFPLKLR	ORF1ab	ORF1ab polyprotein	7039	7140	DPB1*210:01	II	19.432	19.4316	MHCnuggetsII	NA	NA	NA	DPB1*210:01	DPB1	DPB1*210	NA	NA
TGVEHVTFFIYNKIV	ORF3a	Protein 3b	223	8893	DPB1*210:01	II	53.231	53.2306	MHCnuggetsII	NA	NA	NA	DPB1*210:01	DPB1	DPB1*210	NA	NA
VAAIVFITLCFTLKR	ORF7a	Protein 7a	104	9807	DPB1*210:01	II	82.249	82.249	MHCnuggetsII	NA	NA	NA	DPB1*210:01	DPB1	DPB1*210	NA	NA
VFLVLLPLVSSQCVN	S	Spike glycoprotein	3	7300	DPB1*210:01	II	379.46	379.46	MHCnuggetsII	NA	NA	NA	DPB1*210:01	DPB1	DPB1*210	NA	NA
WSLFFFLYENAFLPF	ORF1ab	ORF1ab polyprotein	3600	3701	DPB1*210:01	II	23.507	23.507	MHCnuggetsII	NA	NA	NA	DPB1*210:01	DPB1	DPB1*210	NA	SLFFFLYENAFLPFA
YADSFVIRGDEVRQI	S	Spike glycoprotein	396	7693	DPB1*210:01	II	499.37	499.37	MHCnuggetsII	NA	NA	NA	DPB1*210:01	DPB1	DPB1*210	NA	NA
AAIVLQLPQGTTLPK	N	Nucleocapsid protein	155	10443	DPB1*211:01	II	99.96	99.9605	MHCnuggetsII	NA	NA	NA	DPB1*211:01	DPB1	DPB1*211	NA	NA
ALALLLLDRLNQLES	N	Nucleocapsid protein	218	10506	DPB1*211:01	II	171.54	171.54	MHCnuggetsII	NA	NA	NA	DPB1*211:01	DPB1	DPB1*211	LALLLLDRL,MASGGGETALALLLLDRLNQLESKV	NA
ALVYFLQSINFVRII	ORF3a	Protein 3b	110	8780	DPB1*211:01	II	18.287	18.2871	MHCnuggetsII	NA	NA	NA	DPB1*211:01	DPB1	DPB1*211	NA	NA
CDGTTFTYASALWEI	ORF1ab	ORF1ab polyprotein	4084	4185	DPB1*211:01	II	96.854	96.8539	MHCnuggetsII	NA	NA	NA	DPB1*211:01	DPB1	DPB1*211	NA	NA
CSVIDLLLDDFVEII	ORF1ab	ORF1ab polyprotein	6744	6845	DPB1*211:01	II	59.638	59.6377	MHCnuggetsII	NA	NA	NA	DPB1*211:01	DPB1	DPB1*211	NA	NA
DALFAYTKRNVIPTI	ORF1ab	ORF1ab polyprotein	4917	5018	DPB1*211:01	II	327.887	327.887	MHCnuggetsII	NA	NA	NA	DPB1*211:01	DPB1	DPB1*211	NA	NA
DFLEYHDVRVVLDFI	ORF8	Non-structural protein 8	107	10174	DPB1*211:01	II	141.925	141.925	MHCnuggetsII	NA	NA	NA	DPB1*211:01	DPB1	DPB1*211	NA	NA
DGKMKDLSPRWYFYY	N	Nucleocapsid protein	98	10386	DPB1*211:01	II	293.951	293.95	MHCnuggetsII	NA	NA	NA	DPB1*211:01	DPB1	DPB1*211	GDGKMKELSPRWYFY,GKMKELSPRWYFYYL	NA
DPCPIHFYSKWYIRV	ORF8	Non-structural protein 8	35	10102	DPB1*211:01	II	160.235	160.235	MHCnuggetsII	NA	NA	NA	DPB1*211:01	DPB1	DPB1*211	NA	NA
GDYFVLTSHTVMPLS	ORF1ab	ORF1ab polyprotein	5546	5647	DPB1*211:01	II	31.596	31.596	MHCnuggetsII	NA	NA	NA	DPB1*211:01	DPB1	DPB1*211	NA	GDYFVLTSHTVMPLS
GECPNFVFPLNSIIK	ORF1ab	ORF1ab polyprotein	268	369	DPB1*211:01	II	66.305	66.3054	MHCnuggetsII	NA	NA	NA	DPB1*211:01	DPB1	DPB1*211	NA	NA
GGVVQLISQWLTNIF	ORF1ab	ORF1ab polyprotein	6977	7078	DPB1*211:01	II	10.269	10.269	MHCnuggetsII	NA	NA	NA	DPB1*211:01	DPB1	DPB1*211	NA	NA
GGVVQLTSQWLTNIF	ORF1ab	ORF1ab polyprotein	603	704	DPB1*211:01	II	15.926	15.9264	MHCnuggetsII	NA	NA	NA	DPB1*211:01	DPB1	DPB1*211	NA	NA
GTILTRPLLESELVI	M	Membrane protein	126	9346	DPB1*211:01	II	34.716	34.7158	MHCnuggetsII	NA	NA	NA	DPB1*211:01	DPB1	DPB1*211	NA	NA
ISSVLNDILSRLDKV	S	Spike glycoprotein	973	8270	DPB1*211:01	II	124.045	124.045	MHCnuggetsII	NA	NA	NA	DPB1*211:01	DPB1	DPB1*211	NA	NA
ISTKHFYWFFSNYLK	ORF1ab	ORF1ab polyprotein	3148	3249	DPB1*211:01	II	14.806	14.806	MHCnuggetsII	NA	NA	NA	DPB1*211:01	DPB1	DPB1*211	NA	NA
KCTSVVLLSVLQQLR	ORF1ab	ORF1ab polyprotein	3866	3967	DPB1*211:01	II	35.543	35.5427	MHCnuggetsII	NA	NA	NA	DPB1*211:01	DPB1	DPB1*211	NA	KCTSVVLLSVLQQLR
KDSNFKDQVILLNKH	ORF7a	Protein 7a	110	9813	DPB1*211:01	II	99.867	99.8675	MHCnuggetsII	NA	NA	NA	DPB1*211:01	DPB1	DPB1*211	NA	NA
KPSFYVYSRVKNLNS	E	Envelope small membrane protein	53	9098	DPB1*211:01	II	34.52	34.52	MHCnuggetsII	NA	NA	NA	DPB1*211:01	DPB1	DPB1*211	NA	NA
KVKYLYFIKGLNNLN	ORF1ab	ORF1ab polyprotein	4224	4325	DPB1*211:01	II	31.204	31.2036	MHCnuggetsII	NA	NA	NA	DPB1*211:01	DPB1	DPB1*211	NA	NA
LSFCAFAVDAAKAYK	ORF1ab	ORF1ab polyprotein	4267	4368	DPB1*211:01	II	217.361	217.361	MHCnuggetsII	NA	NA	NA	DPB1*211:01	DPB1	DPB1*211	NA	NA
MGYINVFAFPFTIYS	NA	NA	NA	NA	DPB1*211:01	II	62.401	62.4012	MHCnuggetsII	NA	NA	NA	DPB1*211:01	DPB1	DPB1*211	NA	MGYINVFAFPFTIYS
MLIIFWFSLELQDHN	ORF7b	Non-structural protein 7b	24	9948	DPB1*211:01	II	91.893	91.8926	MHCnuggetsII	NA	NA	NA	DPB1*211:01	DPB1	DPB1*211	NA	NA
MRTFKVSIWNLDYII	ORF6	Non-structural protein 6	19	9561	DPB1*211:01	II	57.345	57.3452	MHCnuggetsII	NA	NA	NA	DPB1*211:01	DPB1	DPB1*211	NA	TFKVSIWNLDYIINL
NCYLATALLTLQQIE	ORF1ab	ORF1ab polyprotein	1673	1774	DPB1*211:01	II	69.58	69.58	MHCnuggetsII	NA	NA	NA	DPB1*211:01	DPB1	DPB1*211	NA	NA
NEKTHVQLSLPVLQV	ORF1ab	ORF1ab polyprotein	9	110	DPB1*211:01	II	94.0235	94.0235	MHCnuggetsII	NA	NA	NA	DPB1*211:01	DPB1	DPB1*211	NA	NA
NGRTILGSALLEDEF	ORF1ab	ORF1ab polyprotein	3540	3641	DPB1*211:01	II	60.015	60.0148	MHCnuggetsII	NA	NA	NA	DPB1*211:01	DPB1	DPB1*211	NA	NA
PSFKKGAKLLHKPIV	ORF1ab	ORF1ab polyprotein	1977	2078	DPB1*211:01	II	19.963	19.9626	MHCnuggetsII	NA	NA	NA	DPB1*211:01	DPB1	DPB1*211	NA	NA
PYRVVVLSFELLNAP	N	Nucleocapsid protein	268	10556	DPB1*211:01	II	8.026	8.0264	MHCnuggetsII	NA	NA	NA	DPB1*211:01	DPB1	DPB1*211	NA	NA
QPYRVVVLSFELLHA	S	Spike glycoprotein	506	7803	DPB1*211:01	II	11.656	11.6563	MHCnuggetsII	NA	NA	NA	DPB1*211:01	DPB1	DPB1*211	NA	QPYRVVVLSFELLHA
RQFHQKLLKSIAATR	ORF1ab	ORF1ab polyprotein	4961	5062	DPB1*211:01	II	336.339	336.339	MHCnuggetsII	NA	NA	NA	DPB1*211:01	DPB1	DPB1*211	NA	RQFHQKLLKSIAATR
RVVFVLWAHGFELTS	ORF1ab	ORF1ab polyprotein	6105	6206	DPB1*211:01	II	46.068	46.0676	MHCnuggetsII	NA	NA	NA	DPB1*211:01	DPB1	DPB1*211	NA	NA
SFSGYLKLTDNVYIK	ORF1ab	ORF1ab polyprotein	1027	1128	DPB1*211:01	II	80.564	80.5637	MHCnuggetsII	NA	NA	NA	DPB1*211:01	DPB1	DPB1*211	NA	NA
SGETLGVLVPHVGEI	ORF1ab	ORF1ab polyprotein	100	201	DPB1*211:01	II	180.537	180.537	MHCnuggetsII	NA	NA	NA	DPB1*211:01	DPB1	DPB1*211	NA	NA
SHLLLVAAGLEAPFL	ORF3a	Protein 3b	92	8762	DPB1*211:01	II	33.818	33.8178	MHCnuggetsII	NA	NA	NA	DPB1*211:01	DPB1	DPB1*211	NA	NA
SHRFYRLANECAQVL	ORF1ab	ORF1ab polyprotein	5041	5142	DPB1*211:01	II	64.08	64.0798	MHCnuggetsII	NA	NA	NA	DPB1*211:01	DPB1	DPB1*211	NA	NA
SKGFFKEGSSVELKH	ORF1ab	ORF1ab polyprotein	4817	4918	DPB1*211:01	II	40.801	40.8008	MHCnuggetsII	NA	NA	NA	DPB1*211:01	DPB1	DPB1*211	NA	NA
SVVNIQKEIDRLNEV	S	Spike glycoprotein	1175	8472	DPB1*211:01	II	278.269	278.269	MHCnuggetsII	NA	NA	NA	DPB1*211:01	DPB1	DPB1*211	NA	NA
SYSLFDMSKFPLKLR	ORF1ab	ORF1ab polyprotein	7039	7140	DPB1*211:01	II	19.432	19.4316	MHCnuggetsII	NA	NA	NA	DPB1*211:01	DPB1	DPB1*211	NA	NA
TGVEHVTFFIYNKIV	ORF3a	Protein 3b	223	8893	DPB1*211:01	II	53.231	53.2306	MHCnuggetsII	NA	NA	NA	DPB1*211:01	DPB1	DPB1*211	NA	NA
VAAIVFITLCFTLKR	ORF7a	Protein 7a	104	9807	DPB1*211:01	II	82.249	82.249	MHCnuggetsII	NA	NA	NA	DPB1*211:01	DPB1	DPB1*211	NA	NA
VFLVLLPLVSSQCVN	S	Spike glycoprotein	3	7300	DPB1*211:01	II	379.46	379.46	MHCnuggetsII	NA	NA	NA	DPB1*211:01	DPB1	DPB1*211	NA	NA
WSLFFFLYENAFLPF	ORF1ab	ORF1ab polyprotein	3600	3701	DPB1*211:01	II	23.507	23.507	MHCnuggetsII	NA	NA	NA	DPB1*211:01	DPB1	DPB1*211	NA	SLFFFLYENAFLPFA
YADSFVIRGDEVRQI	S	Spike glycoprotein	396	7693	DPB1*211:01	II	499.37	499.37	MHCnuggetsII	NA	NA	NA	DPB1*211:01	DPB1	DPB1*211	NA	NA
AAIVLQLPQGTTLPK	N	Nucleocapsid protein	155	10443	DPB1*212:01	II	99.96	99.9605	MHCnuggetsII	NA	NA	NA	DPB1*212:01	DPB1	DPB1*212	NA	NA
ALALLLLDRLNQLES	N	Nucleocapsid protein	218	10506	DPB1*212:01	II	171.54	171.54	MHCnuggetsII	NA	NA	NA	DPB1*212:01	DPB1	DPB1*212	LALLLLDRL,MASGGGETALALLLLDRLNQLESKV	NA
ALVYFLQSINFVRII	ORF3a	Protein 3b	110	8780	DPB1*212:01	II	18.287	18.2871	MHCnuggetsII	NA	NA	NA	DPB1*212:01	DPB1	DPB1*212	NA	NA
CDGTTFTYASALWEI	ORF1ab	ORF1ab polyprotein	4084	4185	DPB1*212:01	II	96.854	96.8539	MHCnuggetsII	NA	NA	NA	DPB1*212:01	DPB1	DPB1*212	NA	NA
CSVIDLLLDDFVEII	ORF1ab	ORF1ab polyprotein	6744	6845	DPB1*212:01	II	59.638	59.6377	MHCnuggetsII	NA	NA	NA	DPB1*212:01	DPB1	DPB1*212	NA	NA
DALFAYTKRNVIPTI	ORF1ab	ORF1ab polyprotein	4917	5018	DPB1*212:01	II	327.887	327.887	MHCnuggetsII	NA	NA	NA	DPB1*212:01	DPB1	DPB1*212	NA	NA
DFLEYHDVRVVLDFI	ORF8	Non-structural protein 8	107	10174	DPB1*212:01	II	141.925	141.925	MHCnuggetsII	NA	NA	NA	DPB1*212:01	DPB1	DPB1*212	NA	NA
DGKMKDLSPRWYFYY	N	Nucleocapsid protein	98	10386	DPB1*212:01	II	293.951	293.951	MHCnuggetsII	NA	NA	NA	DPB1*212:01	DPB1	DPB1*212	GDGKMKELSPRWYFY,GKMKELSPRWYFYYL	NA
DPCPIHFYSKWYIRV	ORF8	Non-structural protein 8	35	10102	DPB1*212:01	II	160.235	160.235	MHCnuggetsII	NA	NA	NA	DPB1*212:01	DPB1	DPB1*212	NA	NA
GDYFVLTSHTVMPLS	ORF1ab	ORF1ab polyprotein	5546	5647	DPB1*212:01	II	31.596	31.596	MHCnuggetsII	NA	NA	NA	DPB1*212:01	DPB1	DPB1*212	NA	GDYFVLTSHTVMPLS
GECPNFVFPLNSIIK	ORF1ab	ORF1ab polyprotein	268	369	DPB1*212:01	II	66.305	66.3054	MHCnuggetsII	NA	NA	NA	DPB1*212:01	DPB1	DPB1*212	NA	NA
GGVVQLISQWLTNIF	ORF1ab	ORF1ab polyprotein	6977	7078	DPB1*212:01	II	10.269	10.269	MHCnuggetsII	NA	NA	NA	DPB1*212:01	DPB1	DPB1*212	NA	NA
GGVVQLTSQWLTNIF	ORF1ab	ORF1ab polyprotein	603	704	DPB1*212:01	II	15.926	15.9264	MHCnuggetsII	NA	NA	NA	DPB1*212:01	DPB1	DPB1*212	NA	NA
GTILTRPLLESELVI	M	Membrane protein	126	9346	DPB1*212:01	II	34.716	34.7158	MHCnuggetsII	NA	NA	NA	DPB1*212:01	DPB1	DPB1*212	NA	NA
ISSVLNDILSRLDKV	S	Spike glycoprotein	973	8270	DPB1*212:01	II	124.045	124.045	MHCnuggetsII	NA	NA	NA	DPB1*212:01	DPB1	DPB1*212	NA	NA
ISTKHFYWFFSNYLK	ORF1ab	ORF1ab polyprotein	3148	3249	DPB1*212:01	II	14.806	14.806	MHCnuggetsII	NA	NA	NA	DPB1*212:01	DPB1	DPB1*212	NA	NA
KCTSVVLLSVLQQLR	ORF1ab	ORF1ab polyprotein	3866	3967	DPB1*212:01	II	35.543	35.5428	MHCnuggetsII	NA	NA	NA	DPB1*212:01	DPB1	DPB1*212	NA	KCTSVVLLSVLQQLR
KDSNFKDQVILLNKH	ORF7a	Protein 7a	110	9813	DPB1*212:01	II	99.867	99.8674	MHCnuggetsII	NA	NA	NA	DPB1*212:01	DPB1	DPB1*212	NA	NA
KPSFYVYSRVKNLNS	E	Envelope small membrane protein	53	9098	DPB1*212:01	II	34.52	34.52	MHCnuggetsII	NA	NA	NA	DPB1*212:01	DPB1	DPB1*212	NA	NA
KVKYLYFIKGLNNLN	ORF1ab	ORF1ab polyprotein	4224	4325	DPB1*212:01	II	31.204	31.2036	MHCnuggetsII	NA	NA	NA	DPB1*212:01	DPB1	DPB1*212	NA	NA
LSFCAFAVDAAKAYK	ORF1ab	ORF1ab polyprotein	4267	4368	DPB1*212:01	II	217.361	217.361	MHCnuggetsII	NA	NA	NA	DPB1*212:01	DPB1	DPB1*212	NA	NA
MGYINVFAFPFTIYS	NA	NA	NA	NA	DPB1*212:01	II	62.401	62.4012	MHCnuggetsII	NA	NA	NA	DPB1*212:01	DPB1	DPB1*212	NA	MGYINVFAFPFTIYS
MLIIFWFSLELQDHN	ORF7b	Non-structural protein 7b	24	9948	DPB1*212:01	II	91.893	91.8926	MHCnuggetsII	NA	NA	NA	DPB1*212:01	DPB1	DPB1*212	NA	NA
MRTFKVSIWNLDYII	ORF6	Non-structural protein 6	19	9561	DPB1*212:01	II	57.345	57.3452	MHCnuggetsII	NA	NA	NA	DPB1*212:01	DPB1	DPB1*212	NA	TFKVSIWNLDYIINL
NCYLATALLTLQQIE	ORF1ab	ORF1ab polyprotein	1673	1774	DPB1*212:01	II	69.58	69.58	MHCnuggetsII	NA	NA	NA	DPB1*212:01	DPB1	DPB1*212	NA	NA
NEKTHVQLSLPVLQV	ORF1ab	ORF1ab polyprotein	9	110	DPB1*212:01	II	94.0235	94.0235	MHCnuggetsII	NA	NA	NA	DPB1*212:01	DPB1	DPB1*212	NA	NA
NGRTILGSALLEDEF	ORF1ab	ORF1ab polyprotein	3540	3641	DPB1*212:01	II	60.015	60.0148	MHCnuggetsII	NA	NA	NA	DPB1*212:01	DPB1	DPB1*212	NA	NA
PSFKKGAKLLHKPIV	ORF1ab	ORF1ab polyprotein	1977	2078	DPB1*212:01	II	19.963	19.9625	MHCnuggetsII	NA	NA	NA	DPB1*212:01	DPB1	DPB1*212	NA	NA
PYRVVVLSFELLNAP	N	Nucleocapsid protein	268	10556	DPB1*212:01	II	8.026	8.0264	MHCnuggetsII	NA	NA	NA	DPB1*212:01	DPB1	DPB1*212	NA	NA
QPYRVVVLSFELLHA	S	Spike glycoprotein	506	7803	DPB1*212:01	II	11.656	11.6563	MHCnuggetsII	NA	NA	NA	DPB1*212:01	DPB1	DPB1*212	NA	QPYRVVVLSFELLHA
RQFHQKLLKSIAATR	ORF1ab	ORF1ab polyprotein	4961	5062	DPB1*212:01	II	336.339	336.339	MHCnuggetsII	NA	NA	NA	DPB1*212:01	DPB1	DPB1*212	NA	RQFHQKLLKSIAATR
RVVFVLWAHGFELTS	ORF1ab	ORF1ab polyprotein	6105	6206	DPB1*212:01	II	46.068	46.0676	MHCnuggetsII	NA	NA	NA	DPB1*212:01	DPB1	DPB1*212	NA	NA
SFSGYLKLTDNVYIK	ORF1ab	ORF1ab polyprotein	1027	1128	DPB1*212:01	II	80.564	80.5637	MHCnuggetsII	NA	NA	NA	DPB1*212:01	DPB1	DPB1*212	NA	NA
SGETLGVLVPHVGEI	ORF1ab	ORF1ab polyprotein	100	201	DPB1*212:01	II	180.537	180.537	MHCnuggetsII	NA	NA	NA	DPB1*212:01	DPB1	DPB1*212	NA	NA
SHLLLVAAGLEAPFL	ORF3a	Protein 3b	92	8762	DPB1*212:01	II	33.818	33.8178	MHCnuggetsII	NA	NA	NA	DPB1*212:01	DPB1	DPB1*212	NA	NA
SHRFYRLANECAQVL	ORF1ab	ORF1ab polyprotein	5041	5142	DPB1*212:01	II	64.08	64.0798	MHCnuggetsII	NA	NA	NA	DPB1*212:01	DPB1	DPB1*212	NA	NA
SKGFFKEGSSVELKH	ORF1ab	ORF1ab polyprotein	4817	4918	DPB1*212:01	II	40.801	40.8008	MHCnuggetsII	NA	NA	NA	DPB1*212:01	DPB1	DPB1*212	NA	NA
SVVNIQKEIDRLNEV	S	Spike glycoprotein	1175	8472	DPB1*212:01	II	278.269	278.269	MHCnuggetsII	NA	NA	NA	DPB1*212:01	DPB1	DPB1*212	NA	NA
SYSLFDMSKFPLKLR	ORF1ab	ORF1ab polyprotein	7039	7140	DPB1*212:01	II	19.432	19.4316	MHCnuggetsII	NA	NA	NA	DPB1*212:01	DPB1	DPB1*212	NA	NA
TGVEHVTFFIYNKIV	ORF3a	Protein 3b	223	8893	DPB1*212:01	II	53.231	53.2306	MHCnuggetsII	NA	NA	NA	DPB1*212:01	DPB1	DPB1*212	NA	NA
VAAIVFITLCFTLKR	ORF7a	Protein 7a	104	9807	DPB1*212:01	II	82.249	82.249	MHCnuggetsII	NA	NA	NA	DPB1*212:01	DPB1	DPB1*212	NA	NA
VFLVLLPLVSSQCVN	S	Spike glycoprotein	3	7300	DPB1*212:01	II	379.46	379.46	MHCnuggetsII	NA	NA	NA	DPB1*212:01	DPB1	DPB1*212	NA	NA
WSLFFFLYENAFLPF	ORF1ab	ORF1ab polyprotein	3600	3701	DPB1*212:01	II	23.507	23.507	MHCnuggetsII	NA	NA	NA	DPB1*212:01	DPB1	DPB1*212	NA	SLFFFLYENAFLPFA
YADSFVIRGDEVRQI	S	Spike glycoprotein	396	7693	DPB1*212:01	II	499.37	499.37	MHCnuggetsII	NA	NA	NA	DPB1*212:01	DPB1	DPB1*212	NA	NA
AAIVLQLPQGTTLPK	N	Nucleocapsid protein	155	10443	DPB1*213:01	II	99.96	99.9605	MHCnuggetsII	NA	NA	NA	DPB1*213:01	DPB1	DPB1*213	NA	NA
ALALLLLDRLNQLES	N	Nucleocapsid protein	218	10506	DPB1*213:01	II	171.54	171.54	MHCnuggetsII	NA	NA	NA	DPB1*213:01	DPB1	DPB1*213	LALLLLDRL,MASGGGETALALLLLDRLNQLESKV	NA
ALVYFLQSINFVRII	ORF3a	Protein 3b	110	8780	DPB1*213:01	II	18.287	18.2871	MHCnuggetsII	NA	NA	NA	DPB1*213:01	DPB1	DPB1*213	NA	NA
CDGTTFTYASALWEI	ORF1ab	ORF1ab polyprotein	4084	4185	DPB1*213:01	II	96.854	96.8539	MHCnuggetsII	NA	NA	NA	DPB1*213:01	DPB1	DPB1*213	NA	NA
CSVIDLLLDDFVEII	ORF1ab	ORF1ab polyprotein	6744	6845	DPB1*213:01	II	59.638	59.6377	MHCnuggetsII	NA	NA	NA	DPB1*213:01	DPB1	DPB1*213	NA	NA
DALFAYTKRNVIPTI	ORF1ab	ORF1ab polyprotein	4917	5018	DPB1*213:01	II	327.887	327.887	MHCnuggetsII	NA	NA	NA	DPB1*213:01	DPB1	DPB1*213	NA	NA
DFLEYHDVRVVLDFI	ORF8	Non-structural protein 8	107	10174	DPB1*213:01	II	141.925	141.925	MHCnuggetsII	NA	NA	NA	DPB1*213:01	DPB1	DPB1*213	NA	NA
DGKMKDLSPRWYFYY	N	Nucleocapsid protein	98	10386	DPB1*213:01	II	293.951	293.95	MHCnuggetsII	NA	NA	NA	DPB1*213:01	DPB1	DPB1*213	GDGKMKELSPRWYFY,GKMKELSPRWYFYYL	NA
DPCPIHFYSKWYIRV	ORF8	Non-structural protein 8	35	10102	DPB1*213:01	II	160.235	160.235	MHCnuggetsII	NA	NA	NA	DPB1*213:01	DPB1	DPB1*213	NA	NA
GDYFVLTSHTVMPLS	ORF1ab	ORF1ab polyprotein	5546	5647	DPB1*213:01	II	31.596	31.596	MHCnuggetsII	NA	NA	NA	DPB1*213:01	DPB1	DPB1*213	NA	GDYFVLTSHTVMPLS
GECPNFVFPLNSIIK	ORF1ab	ORF1ab polyprotein	268	369	DPB1*213:01	II	66.305	66.3054	MHCnuggetsII	NA	NA	NA	DPB1*213:01	DPB1	DPB1*213	NA	NA
GGVVQLISQWLTNIF	ORF1ab	ORF1ab polyprotein	6977	7078	DPB1*213:01	II	10.269	10.269	MHCnuggetsII	NA	NA	NA	DPB1*213:01	DPB1	DPB1*213	NA	NA
GGVVQLTSQWLTNIF	ORF1ab	ORF1ab polyprotein	603	704	DPB1*213:01	II	15.926	15.9264	MHCnuggetsII	NA	NA	NA	DPB1*213:01	DPB1	DPB1*213	NA	NA
GTILTRPLLESELVI	M	Membrane protein	126	9346	DPB1*213:01	II	34.716	34.7158	MHCnuggetsII	NA	NA	NA	DPB1*213:01	DPB1	DPB1*213	NA	NA
ISSVLNDILSRLDKV	S	Spike glycoprotein	973	8270	DPB1*213:01	II	124.045	124.045	MHCnuggetsII	NA	NA	NA	DPB1*213:01	DPB1	DPB1*213	NA	NA
ISTKHFYWFFSNYLK	ORF1ab	ORF1ab polyprotein	3148	3249	DPB1*213:01	II	14.806	14.806	MHCnuggetsII	NA	NA	NA	DPB1*213:01	DPB1	DPB1*213	NA	NA
KCTSVVLLSVLQQLR	ORF1ab	ORF1ab polyprotein	3866	3967	DPB1*213:01	II	35.543	35.5427	MHCnuggetsII	NA	NA	NA	DPB1*213:01	DPB1	DPB1*213	NA	KCTSVVLLSVLQQLR
KDSNFKDQVILLNKH	ORF7a	Protein 7a	110	9813	DPB1*213:01	II	99.867	99.8675	MHCnuggetsII	NA	NA	NA	DPB1*213:01	DPB1	DPB1*213	NA	NA
KPSFYVYSRVKNLNS	E	Envelope small membrane protein	53	9098	DPB1*213:01	II	34.52	34.52	MHCnuggetsII	NA	NA	NA	DPB1*213:01	DPB1	DPB1*213	NA	NA
KVKYLYFIKGLNNLN	ORF1ab	ORF1ab polyprotein	4224	4325	DPB1*213:01	II	31.204	31.2036	MHCnuggetsII	NA	NA	NA	DPB1*213:01	DPB1	DPB1*213	NA	NA
LSFCAFAVDAAKAYK	ORF1ab	ORF1ab polyprotein	4267	4368	DPB1*213:01	II	217.361	217.361	MHCnuggetsII	NA	NA	NA	DPB1*213:01	DPB1	DPB1*213	NA	NA
MGYINVFAFPFTIYS	NA	NA	NA	NA	DPB1*213:01	II	62.401	62.4012	MHCnuggetsII	NA	NA	NA	DPB1*213:01	DPB1	DPB1*213	NA	MGYINVFAFPFTIYS
MLIIFWFSLELQDHN	ORF7b	Non-structural protein 7b	24	9948	DPB1*213:01	II	91.893	91.8926	MHCnuggetsII	NA	NA	NA	DPB1*213:01	DPB1	DPB1*213	NA	NA
MRTFKVSIWNLDYII	ORF6	Non-structural protein 6	19	9561	DPB1*213:01	II	57.345	57.3452	MHCnuggetsII	NA	NA	NA	DPB1*213:01	DPB1	DPB1*213	NA	TFKVSIWNLDYIINL
NCYLATALLTLQQIE	ORF1ab	ORF1ab polyprotein	1673	1774	DPB1*213:01	II	69.58	69.58	MHCnuggetsII	NA	NA	NA	DPB1*213:01	DPB1	DPB1*213	NA	NA
NEKTHVQLSLPVLQV	ORF1ab	ORF1ab polyprotein	9	110	DPB1*213:01	II	94.0235	94.0235	MHCnuggetsII	NA	NA	NA	DPB1*213:01	DPB1	DPB1*213	NA	NA
NGRTILGSALLEDEF	ORF1ab	ORF1ab polyprotein	3540	3641	DPB1*213:01	II	60.015	60.0148	MHCnuggetsII	NA	NA	NA	DPB1*213:01	DPB1	DPB1*213	NA	NA
PSFKKGAKLLHKPIV	ORF1ab	ORF1ab polyprotein	1977	2078	DPB1*213:01	II	19.963	19.9626	MHCnuggetsII	NA	NA	NA	DPB1*213:01	DPB1	DPB1*213	NA	NA
PYRVVVLSFELLNAP	N	Nucleocapsid protein	268	10556	DPB1*213:01	II	8.026	8.0264	MHCnuggetsII	NA	NA	NA	DPB1*213:01	DPB1	DPB1*213	NA	NA
QPYRVVVLSFELLHA	S	Spike glycoprotein	506	7803	DPB1*213:01	II	11.656	11.6563	MHCnuggetsII	NA	NA	NA	DPB1*213:01	DPB1	DPB1*213	NA	QPYRVVVLSFELLHA
RQFHQKLLKSIAATR	ORF1ab	ORF1ab polyprotein	4961	5062	DPB1*213:01	II	336.339	336.339	MHCnuggetsII	NA	NA	NA	DPB1*213:01	DPB1	DPB1*213	NA	RQFHQKLLKSIAATR
RVVFVLWAHGFELTS	ORF1ab	ORF1ab polyprotein	6105	6206	DPB1*213:01	II	46.068	46.0676	MHCnuggetsII	NA	NA	NA	DPB1*213:01	DPB1	DPB1*213	NA	NA
SFSGYLKLTDNVYIK	ORF1ab	ORF1ab polyprotein	1027	1128	DPB1*213:01	II	80.564	80.5637	MHCnuggetsII	NA	NA	NA	DPB1*213:01	DPB1	DPB1*213	NA	NA
SGETLGVLVPHVGEI	ORF1ab	ORF1ab polyprotein	100	201	DPB1*213:01	II	180.537	180.537	MHCnuggetsII	NA	NA	NA	DPB1*213:01	DPB1	DPB1*213	NA	NA
SHLLLVAAGLEAPFL	ORF3a	Protein 3b	92	8762	DPB1*213:01	II	33.818	33.8178	MHCnuggetsII	NA	NA	NA	DPB1*213:01	DPB1	DPB1*213	NA	NA
SHRFYRLANECAQVL	ORF1ab	ORF1ab polyprotein	5041	5142	DPB1*213:01	II	64.08	64.0798	MHCnuggetsII	NA	NA	NA	DPB1*213:01	DPB1	DPB1*213	NA	NA
SKGFFKEGSSVELKH	ORF1ab	ORF1ab polyprotein	4817	4918	DPB1*213:01	II	40.801	40.8008	MHCnuggetsII	NA	NA	NA	DPB1*213:01	DPB1	DPB1*213	NA	NA
SVVNIQKEIDRLNEV	S	Spike glycoprotein	1175	8472	DPB1*213:01	II	278.269	278.269	MHCnuggetsII	NA	NA	NA	DPB1*213:01	DPB1	DPB1*213	NA	NA
SYSLFDMSKFPLKLR	ORF1ab	ORF1ab polyprotein	7039	7140	DPB1*213:01	II	19.432	19.4316	MHCnuggetsII	NA	NA	NA	DPB1*213:01	DPB1	DPB1*213	NA	NA
TGVEHVTFFIYNKIV	ORF3a	Protein 3b	223	8893	DPB1*213:01	II	53.231	53.2306	MHCnuggetsII	NA	NA	NA	DPB1*213:01	DPB1	DPB1*213	NA	NA
VAAIVFITLCFTLKR	ORF7a	Protein 7a	104	9807	DPB1*213:01	II	82.249	82.249	MHCnuggetsII	NA	NA	NA	DPB1*213:01	DPB1	DPB1*213	NA	NA
VFLVLLPLVSSQCVN	S	Spike glycoprotein	3	7300	DPB1*213:01	II	379.46	379.46	MHCnuggetsII	NA	NA	NA	DPB1*213:01	DPB1	DPB1*213	NA	NA
WSLFFFLYENAFLPF	ORF1ab	ORF1ab polyprotein	3600	3701	DPB1*213:01	II	23.507	23.507	MHCnuggetsII	NA	NA	NA	DPB1*213:01	DPB1	DPB1*213	NA	SLFFFLYENAFLPFA
YADSFVIRGDEVRQI	S	Spike glycoprotein	396	7693	DPB1*213:01	II	499.37	499.37	MHCnuggetsII	NA	NA	NA	DPB1*213:01	DPB1	DPB1*213	NA	NA
AAIVLQLPQGTTLPK	N	Nucleocapsid protein	155	10443	DPB1*214:01	II	99.96	99.9605	MHCnuggetsII	NA	NA	NA	DPB1*214:01	DPB1	DPB1*214	NA	NA
ALALLLLDRLNQLES	N	Nucleocapsid protein	218	10506	DPB1*214:01	II	171.54	171.54	MHCnuggetsII	NA	NA	NA	DPB1*214:01	DPB1	DPB1*214	LALLLLDRL,MASGGGETALALLLLDRLNQLESKV	NA
ALVYFLQSINFVRII	ORF3a	Protein 3b	110	8780	DPB1*214:01	II	18.287	18.2871	MHCnuggetsII	NA	NA	NA	DPB1*214:01	DPB1	DPB1*214	NA	NA
CDGTTFTYASALWEI	ORF1ab	ORF1ab polyprotein	4084	4185	DPB1*214:01	II	96.854	96.8539	MHCnuggetsII	NA	NA	NA	DPB1*214:01	DPB1	DPB1*214	NA	NA
CSVIDLLLDDFVEII	ORF1ab	ORF1ab polyprotein	6744	6845	DPB1*214:01	II	59.638	59.6377	MHCnuggetsII	NA	NA	NA	DPB1*214:01	DPB1	DPB1*214	NA	NA
DALFAYTKRNVIPTI	ORF1ab	ORF1ab polyprotein	4917	5018	DPB1*214:01	II	327.887	327.887	MHCnuggetsII	NA	NA	NA	DPB1*214:01	DPB1	DPB1*214	NA	NA
DFLEYHDVRVVLDFI	ORF8	Non-structural protein 8	107	10174	DPB1*214:01	II	141.925	141.925	MHCnuggetsII	NA	NA	NA	DPB1*214:01	DPB1	DPB1*214	NA	NA
DGKMKDLSPRWYFYY	N	Nucleocapsid protein	98	10386	DPB1*214:01	II	293.951	293.95	MHCnuggetsII	NA	NA	NA	DPB1*214:01	DPB1	DPB1*214	GDGKMKELSPRWYFY,GKMKELSPRWYFYYL	NA
DPCPIHFYSKWYIRV	ORF8	Non-structural protein 8	35	10102	DPB1*214:01	II	160.235	160.235	MHCnuggetsII	NA	NA	NA	DPB1*214:01	DPB1	DPB1*214	NA	NA
GDYFVLTSHTVMPLS	ORF1ab	ORF1ab polyprotein	5546	5647	DPB1*214:01	II	31.596	31.596	MHCnuggetsII	NA	NA	NA	DPB1*214:01	DPB1	DPB1*214	NA	GDYFVLTSHTVMPLS
GECPNFVFPLNSIIK	ORF1ab	ORF1ab polyprotein	268	369	DPB1*214:01	II	66.305	66.3054	MHCnuggetsII	NA	NA	NA	DPB1*214:01	DPB1	DPB1*214	NA	NA
GGVVQLISQWLTNIF	ORF1ab	ORF1ab polyprotein	6977	7078	DPB1*214:01	II	10.269	10.269	MHCnuggetsII	NA	NA	NA	DPB1*214:01	DPB1	DPB1*214	NA	NA
GGVVQLTSQWLTNIF	ORF1ab	ORF1ab polyprotein	603	704	DPB1*214:01	II	15.926	15.9264	MHCnuggetsII	NA	NA	NA	DPB1*214:01	DPB1	DPB1*214	NA	NA
GTILTRPLLESELVI	M	Membrane protein	126	9346	DPB1*214:01	II	34.716	34.7158	MHCnuggetsII	NA	NA	NA	DPB1*214:01	DPB1	DPB1*214	NA	NA
ISSVLNDILSRLDKV	S	Spike glycoprotein	973	8270	DPB1*214:01	II	124.045	124.045	MHCnuggetsII	NA	NA	NA	DPB1*214:01	DPB1	DPB1*214	NA	NA
ISTKHFYWFFSNYLK	ORF1ab	ORF1ab polyprotein	3148	3249	DPB1*214:01	II	14.806	14.806	MHCnuggetsII	NA	NA	NA	DPB1*214:01	DPB1	DPB1*214	NA	NA
KCTSVVLLSVLQQLR	ORF1ab	ORF1ab polyprotein	3866	3967	DPB1*214:01	II	35.543	35.5427	MHCnuggetsII	NA	NA	NA	DPB1*214:01	DPB1	DPB1*214	NA	KCTSVVLLSVLQQLR
KDSNFKDQVILLNKH	ORF7a	Protein 7a	110	9813	DPB1*214:01	II	99.867	99.8675	MHCnuggetsII	NA	NA	NA	DPB1*214:01	DPB1	DPB1*214	NA	NA
KPSFYVYSRVKNLNS	E	Envelope small membrane protein	53	9098	DPB1*214:01	II	34.52	34.52	MHCnuggetsII	NA	NA	NA	DPB1*214:01	DPB1	DPB1*214	NA	NA
KVKYLYFIKGLNNLN	ORF1ab	ORF1ab polyprotein	4224	4325	DPB1*214:01	II	31.204	31.2036	MHCnuggetsII	NA	NA	NA	DPB1*214:01	DPB1	DPB1*214	NA	NA
LSFCAFAVDAAKAYK	ORF1ab	ORF1ab polyprotein	4267	4368	DPB1*214:01	II	217.361	217.361	MHCnuggetsII	NA	NA	NA	DPB1*214:01	DPB1	DPB1*214	NA	NA
MGYINVFAFPFTIYS	NA	NA	NA	NA	DPB1*214:01	II	62.401	62.4012	MHCnuggetsII	NA	NA	NA	DPB1*214:01	DPB1	DPB1*214	NA	MGYINVFAFPFTIYS
MLIIFWFSLELQDHN	ORF7b	Non-structural protein 7b	24	9948	DPB1*214:01	II	91.893	91.8926	MHCnuggetsII	NA	NA	NA	DPB1*214:01	DPB1	DPB1*214	NA	NA
MRTFKVSIWNLDYII	ORF6	Non-structural protein 6	19	9561	DPB1*214:01	II	57.345	57.3452	MHCnuggetsII	NA	NA	NA	DPB1*214:01	DPB1	DPB1*214	NA	TFKVSIWNLDYIINL
NCYLATALLTLQQIE	ORF1ab	ORF1ab polyprotein	1673	1774	DPB1*214:01	II	69.58	69.58	MHCnuggetsII	NA	NA	NA	DPB1*214:01	DPB1	DPB1*214	NA	NA
NEKTHVQLSLPVLQV	ORF1ab	ORF1ab polyprotein	9	110	DPB1*214:01	II	94.0235	94.0235	MHCnuggetsII	NA	NA	NA	DPB1*214:01	DPB1	DPB1*214	NA	NA
NGRTILGSALLEDEF	ORF1ab	ORF1ab polyprotein	3540	3641	DPB1*214:01	II	60.015	60.0148	MHCnuggetsII	NA	NA	NA	DPB1*214:01	DPB1	DPB1*214	NA	NA
PSFKKGAKLLHKPIV	ORF1ab	ORF1ab polyprotein	1977	2078	DPB1*214:01	II	19.963	19.9626	MHCnuggetsII	NA	NA	NA	DPB1*214:01	DPB1	DPB1*214	NA	NA
PYRVVVLSFELLNAP	N	Nucleocapsid protein	268	10556	DPB1*214:01	II	8.026	8.0264	MHCnuggetsII	NA	NA	NA	DPB1*214:01	DPB1	DPB1*214	NA	NA
QPYRVVVLSFELLHA	S	Spike glycoprotein	506	7803	DPB1*214:01	II	11.656	11.6563	MHCnuggetsII	NA	NA	NA	DPB1*214:01	DPB1	DPB1*214	NA	QPYRVVVLSFELLHA
RQFHQKLLKSIAATR	ORF1ab	ORF1ab polyprotein	4961	5062	DPB1*214:01	II	336.339	336.339	MHCnuggetsII	NA	NA	NA	DPB1*214:01	DPB1	DPB1*214	NA	RQFHQKLLKSIAATR
RVVFVLWAHGFELTS	ORF1ab	ORF1ab polyprotein	6105	6206	DPB1*214:01	II	46.068	46.0676	MHCnuggetsII	NA	NA	NA	DPB1*214:01	DPB1	DPB1*214	NA	NA
SFSGYLKLTDNVYIK	ORF1ab	ORF1ab polyprotein	1027	1128	DPB1*214:01	II	80.564	80.5637	MHCnuggetsII	NA	NA	NA	DPB1*214:01	DPB1	DPB1*214	NA	NA
SGETLGVLVPHVGEI	ORF1ab	ORF1ab polyprotein	100	201	DPB1*214:01	II	180.537	180.537	MHCnuggetsII	NA	NA	NA	DPB1*214:01	DPB1	DPB1*214	NA	NA
SHLLLVAAGLEAPFL	ORF3a	Protein 3b	92	8762	DPB1*214:01	II	33.818	33.8178	MHCnuggetsII	NA	NA	NA	DPB1*214:01	DPB1	DPB1*214	NA	NA
SHRFYRLANECAQVL	ORF1ab	ORF1ab polyprotein	5041	5142	DPB1*214:01	II	64.08	64.0798	MHCnuggetsII	NA	NA	NA	DPB1*214:01	DPB1	DPB1*214	NA	NA
SKGFFKEGSSVELKH	ORF1ab	ORF1ab polyprotein	4817	4918	DPB1*214:01	II	40.801	40.8008	MHCnuggetsII	NA	NA	NA	DPB1*214:01	DPB1	DPB1*214	NA	NA
SVVNIQKEIDRLNEV	S	Spike glycoprotein	1175	8472	DPB1*214:01	II	278.269	278.269	MHCnuggetsII	NA	NA	NA	DPB1*214:01	DPB1	DPB1*214	NA	NA
SYSLFDMSKFPLKLR	ORF1ab	ORF1ab polyprotein	7039	7140	DPB1*214:01	II	19.432	19.4316	MHCnuggetsII	NA	NA	NA	DPB1*214:01	DPB1	DPB1*214	NA	NA
TGVEHVTFFIYNKIV	ORF3a	Protein 3b	223	8893	DPB1*214:01	II	53.231	53.2306	MHCnuggetsII	NA	NA	NA	DPB1*214:01	DPB1	DPB1*214	NA	NA
VAAIVFITLCFTLKR	ORF7a	Protein 7a	104	9807	DPB1*214:01	II	82.249	82.249	MHCnuggetsII	NA	NA	NA	DPB1*214:01	DPB1	DPB1*214	NA	NA
VFLVLLPLVSSQCVN	S	Spike glycoprotein	3	7300	DPB1*214:01	II	379.46	379.46	MHCnuggetsII	NA	NA	NA	DPB1*214:01	DPB1	DPB1*214	NA	NA
WSLFFFLYENAFLPF	ORF1ab	ORF1ab polyprotein	3600	3701	DPB1*214:01	II	23.507	23.507	MHCnuggetsII	NA	NA	NA	DPB1*214:01	DPB1	DPB1*214	NA	SLFFFLYENAFLPFA
YADSFVIRGDEVRQI	S	Spike glycoprotein	396	7693	DPB1*214:01	II	499.37	499.37	MHCnuggetsII	NA	NA	NA	DPB1*214:01	DPB1	DPB1*214	NA	NA
AAIVLQLPQGTTLPK	N	Nucleocapsid protein	155	10443	DPB1*215:01	II	99.96	99.9605	MHCnuggetsII	NA	NA	NA	DPB1*215:01	DPB1	DPB1*215	NA	NA
ALALLLLDRLNQLES	N	Nucleocapsid protein	218	10506	DPB1*215:01	II	171.54	171.54	MHCnuggetsII	NA	NA	NA	DPB1*215:01	DPB1	DPB1*215	LALLLLDRL,MASGGGETALALLLLDRLNQLESKV	NA
ALVYFLQSINFVRII	ORF3a	Protein 3b	110	8780	DPB1*215:01	II	18.287	18.2871	MHCnuggetsII	NA	NA	NA	DPB1*215:01	DPB1	DPB1*215	NA	NA
CDGTTFTYASALWEI	ORF1ab	ORF1ab polyprotein	4084	4185	DPB1*215:01	II	96.854	96.8539	MHCnuggetsII	NA	NA	NA	DPB1*215:01	DPB1	DPB1*215	NA	NA
CSVIDLLLDDFVEII	ORF1ab	ORF1ab polyprotein	6744	6845	DPB1*215:01	II	59.638	59.6377	MHCnuggetsII	NA	NA	NA	DPB1*215:01	DPB1	DPB1*215	NA	NA
DALFAYTKRNVIPTI	ORF1ab	ORF1ab polyprotein	4917	5018	DPB1*215:01	II	327.887	327.887	MHCnuggetsII	NA	NA	NA	DPB1*215:01	DPB1	DPB1*215	NA	NA
DFLEYHDVRVVLDFI	ORF8	Non-structural protein 8	107	10174	DPB1*215:01	II	141.925	141.925	MHCnuggetsII	NA	NA	NA	DPB1*215:01	DPB1	DPB1*215	NA	NA
DGKMKDLSPRWYFYY	N	Nucleocapsid protein	98	10386	DPB1*215:01	II	293.951	293.95	MHCnuggetsII	NA	NA	NA	DPB1*215:01	DPB1	DPB1*215	GDGKMKELSPRWYFY,GKMKELSPRWYFYYL	NA
DPCPIHFYSKWYIRV	ORF8	Non-structural protein 8	35	10102	DPB1*215:01	II	160.235	160.235	MHCnuggetsII	NA	NA	NA	DPB1*215:01	DPB1	DPB1*215	NA	NA
GDYFVLTSHTVMPLS	ORF1ab	ORF1ab polyprotein	5546	5647	DPB1*215:01	II	31.596	31.596	MHCnuggetsII	NA	NA	NA	DPB1*215:01	DPB1	DPB1*215	NA	GDYFVLTSHTVMPLS
GECPNFVFPLNSIIK	ORF1ab	ORF1ab polyprotein	268	369	DPB1*215:01	II	66.305	66.3054	MHCnuggetsII	NA	NA	NA	DPB1*215:01	DPB1	DPB1*215	NA	NA
GGVVQLISQWLTNIF	ORF1ab	ORF1ab polyprotein	6977	7078	DPB1*215:01	II	10.269	10.269	MHCnuggetsII	NA	NA	NA	DPB1*215:01	DPB1	DPB1*215	NA	NA
GGVVQLTSQWLTNIF	ORF1ab	ORF1ab polyprotein	603	704	DPB1*215:01	II	15.926	15.9264	MHCnuggetsII	NA	NA	NA	DPB1*215:01	DPB1	DPB1*215	NA	NA
GTILTRPLLESELVI	M	Membrane protein	126	9346	DPB1*215:01	II	34.716	34.7158	MHCnuggetsII	NA	NA	NA	DPB1*215:01	DPB1	DPB1*215	NA	NA
ISSVLNDILSRLDKV	S	Spike glycoprotein	973	8270	DPB1*215:01	II	124.045	124.045	MHCnuggetsII	NA	NA	NA	DPB1*215:01	DPB1	DPB1*215	NA	NA
ISTKHFYWFFSNYLK	ORF1ab	ORF1ab polyprotein	3148	3249	DPB1*215:01	II	14.806	14.806	MHCnuggetsII	NA	NA	NA	DPB1*215:01	DPB1	DPB1*215	NA	NA
KCTSVVLLSVLQQLR	ORF1ab	ORF1ab polyprotein	3866	3967	DPB1*215:01	II	35.543	35.5427	MHCnuggetsII	NA	NA	NA	DPB1*215:01	DPB1	DPB1*215	NA	KCTSVVLLSVLQQLR
KDSNFKDQVILLNKH	ORF7a	Protein 7a	110	9813	DPB1*215:01	II	99.867	99.8675	MHCnuggetsII	NA	NA	NA	DPB1*215:01	DPB1	DPB1*215	NA	NA
KPSFYVYSRVKNLNS	E	Envelope small membrane protein	53	9098	DPB1*215:01	II	34.52	34.52	MHCnuggetsII	NA	NA	NA	DPB1*215:01	DPB1	DPB1*215	NA	NA
KVKYLYFIKGLNNLN	ORF1ab	ORF1ab polyprotein	4224	4325	DPB1*215:01	II	31.204	31.2036	MHCnuggetsII	NA	NA	NA	DPB1*215:01	DPB1	DPB1*215	NA	NA
LSFCAFAVDAAKAYK	ORF1ab	ORF1ab polyprotein	4267	4368	DPB1*215:01	II	217.361	217.361	MHCnuggetsII	NA	NA	NA	DPB1*215:01	DPB1	DPB1*215	NA	NA
MGYINVFAFPFTIYS	NA	NA	NA	NA	DPB1*215:01	II	62.401	62.4012	MHCnuggetsII	NA	NA	NA	DPB1*215:01	DPB1	DPB1*215	NA	MGYINVFAFPFTIYS
MLIIFWFSLELQDHN	ORF7b	Non-structural protein 7b	24	9948	DPB1*215:01	II	91.893	91.8926	MHCnuggetsII	NA	NA	NA	DPB1*215:01	DPB1	DPB1*215	NA	NA
MRTFKVSIWNLDYII	ORF6	Non-structural protein 6	19	9561	DPB1*215:01	II	57.345	57.3452	MHCnuggetsII	NA	NA	NA	DPB1*215:01	DPB1	DPB1*215	NA	TFKVSIWNLDYIINL
NCYLATALLTLQQIE	ORF1ab	ORF1ab polyprotein	1673	1774	DPB1*215:01	II	69.58	69.58	MHCnuggetsII	NA	NA	NA	DPB1*215:01	DPB1	DPB1*215	NA	NA
NEKTHVQLSLPVLQV	ORF1ab	ORF1ab polyprotein	9	110	DPB1*215:01	II	94.0235	94.0235	MHCnuggetsII	NA	NA	NA	DPB1*215:01	DPB1	DPB1*215	NA	NA
NGRTILGSALLEDEF	ORF1ab	ORF1ab polyprotein	3540	3641	DPB1*215:01	II	60.015	60.0148	MHCnuggetsII	NA	NA	NA	DPB1*215:01	DPB1	DPB1*215	NA	NA
PSFKKGAKLLHKPIV	ORF1ab	ORF1ab polyprotein	1977	2078	DPB1*215:01	II	19.963	19.9626	MHCnuggetsII	NA	NA	NA	DPB1*215:01	DPB1	DPB1*215	NA	NA
PYRVVVLSFELLNAP	N	Nucleocapsid protein	268	10556	DPB1*215:01	II	8.026	8.0264	MHCnuggetsII	NA	NA	NA	DPB1*215:01	DPB1	DPB1*215	NA	NA
QPYRVVVLSFELLHA	S	Spike glycoprotein	506	7803	DPB1*215:01	II	11.656	11.6563	MHCnuggetsII	NA	NA	NA	DPB1*215:01	DPB1	DPB1*215	NA	QPYRVVVLSFELLHA
RQFHQKLLKSIAATR	ORF1ab	ORF1ab polyprotein	4961	5062	DPB1*215:01	II	336.339	336.339	MHCnuggetsII	NA	NA	NA	DPB1*215:01	DPB1	DPB1*215	NA	RQFHQKLLKSIAATR
RVVFVLWAHGFELTS	ORF1ab	ORF1ab polyprotein	6105	6206	DPB1*215:01	II	46.068	46.0676	MHCnuggetsII	NA	NA	NA	DPB1*215:01	DPB1	DPB1*215	NA	NA
SFSGYLKLTDNVYIK	ORF1ab	ORF1ab polyprotein	1027	1128	DPB1*215:01	II	80.564	80.5637	MHCnuggetsII	NA	NA	NA	DPB1*215:01	DPB1	DPB1*215	NA	NA
SGETLGVLVPHVGEI	ORF1ab	ORF1ab polyprotein	100	201	DPB1*215:01	II	180.537	180.537	MHCnuggetsII	NA	NA	NA	DPB1*215:01	DPB1	DPB1*215	NA	NA
SHLLLVAAGLEAPFL	ORF3a	Protein 3b	92	8762	DPB1*215:01	II	33.818	33.8178	MHCnuggetsII	NA	NA	NA	DPB1*215:01	DPB1	DPB1*215	NA	NA
SHRFYRLANECAQVL	ORF1ab	ORF1ab polyprotein	5041	5142	DPB1*215:01	II	64.08	64.0798	MHCnuggetsII	NA	NA	NA	DPB1*215:01	DPB1	DPB1*215	NA	NA
SKGFFKEGSSVELKH	ORF1ab	ORF1ab polyprotein	4817	4918	DPB1*215:01	II	40.801	40.8008	MHCnuggetsII	NA	NA	NA	DPB1*215:01	DPB1	DPB1*215	NA	NA
SVVNIQKEIDRLNEV	S	Spike glycoprotein	1175	8472	DPB1*215:01	II	278.269	278.269	MHCnuggetsII	NA	NA	NA	DPB1*215:01	DPB1	DPB1*215	NA	NA
SYSLFDMSKFPLKLR	ORF1ab	ORF1ab polyprotein	7039	7140	DPB1*215:01	II	19.432	19.4316	MHCnuggetsII	NA	NA	NA	DPB1*215:01	DPB1	DPB1*215	NA	NA
TGVEHVTFFIYNKIV	ORF3a	Protein 3b	223	8893	DPB1*215:01	II	53.231	53.2306	MHCnuggetsII	NA	NA	NA	DPB1*215:01	DPB1	DPB1*215	NA	NA
VAAIVFITLCFTLKR	ORF7a	Protein 7a	104	9807	DPB1*215:01	II	82.249	82.249	MHCnuggetsII	NA	NA	NA	DPB1*215:01	DPB1	DPB1*215	NA	NA
VFLVLLPLVSSQCVN	S	Spike glycoprotein	3	7300	DPB1*215:01	II	379.46	379.46	MHCnuggetsII	NA	NA	NA	DPB1*215:01	DPB1	DPB1*215	NA	NA
WSLFFFLYENAFLPF	ORF1ab	ORF1ab polyprotein	3600	3701	DPB1*215:01	II	23.507	23.507	MHCnuggetsII	NA	NA	NA	DPB1*215:01	DPB1	DPB1*215	NA	SLFFFLYENAFLPFA
YADSFVIRGDEVRQI	S	Spike glycoprotein	396	7693	DPB1*215:01	II	499.37	499.37	MHCnuggetsII	NA	NA	NA	DPB1*215:01	DPB1	DPB1*215	NA	NA
AAIVLQLPQGTTLPK	N	Nucleocapsid protein	155	10443	DPB1*217:01	II	99.96	99.9605	MHCnuggetsII	NA	NA	NA	DPB1*217:01	DPB1	DPB1*217	NA	NA
ALALLLLDRLNQLES	N	Nucleocapsid protein	218	10506	DPB1*217:01	II	171.54	171.54	MHCnuggetsII	NA	NA	NA	DPB1*217:01	DPB1	DPB1*217	LALLLLDRL,MASGGGETALALLLLDRLNQLESKV	NA
ALVYFLQSINFVRII	ORF3a	Protein 3b	110	8780	DPB1*217:01	II	18.287	18.2871	MHCnuggetsII	NA	NA	NA	DPB1*217:01	DPB1	DPB1*217	NA	NA
CDGTTFTYASALWEI	ORF1ab	ORF1ab polyprotein	4084	4185	DPB1*217:01	II	96.854	96.8539	MHCnuggetsII	NA	NA	NA	DPB1*217:01	DPB1	DPB1*217	NA	NA
CSVIDLLLDDFVEII	ORF1ab	ORF1ab polyprotein	6744	6845	DPB1*217:01	II	59.638	59.6377	MHCnuggetsII	NA	NA	NA	DPB1*217:01	DPB1	DPB1*217	NA	NA
DALFAYTKRNVIPTI	ORF1ab	ORF1ab polyprotein	4917	5018	DPB1*217:01	II	327.887	327.887	MHCnuggetsII	NA	NA	NA	DPB1*217:01	DPB1	DPB1*217	NA	NA
DFLEYHDVRVVLDFI	ORF8	Non-structural protein 8	107	10174	DPB1*217:01	II	141.925	141.925	MHCnuggetsII	NA	NA	NA	DPB1*217:01	DPB1	DPB1*217	NA	NA
DGKMKDLSPRWYFYY	N	Nucleocapsid protein	98	10386	DPB1*217:01	II	293.951	293.95	MHCnuggetsII	NA	NA	NA	DPB1*217:01	DPB1	DPB1*217	GDGKMKELSPRWYFY,GKMKELSPRWYFYYL	NA
DPCPIHFYSKWYIRV	ORF8	Non-structural protein 8	35	10102	DPB1*217:01	II	160.235	160.235	MHCnuggetsII	NA	NA	NA	DPB1*217:01	DPB1	DPB1*217	NA	NA
GDYFVLTSHTVMPLS	ORF1ab	ORF1ab polyprotein	5546	5647	DPB1*217:01	II	31.596	31.596	MHCnuggetsII	NA	NA	NA	DPB1*217:01	DPB1	DPB1*217	NA	GDYFVLTSHTVMPLS
GECPNFVFPLNSIIK	ORF1ab	ORF1ab polyprotein	268	369	DPB1*217:01	II	66.305	66.3054	MHCnuggetsII	NA	NA	NA	DPB1*217:01	DPB1	DPB1*217	NA	NA
GGVVQLISQWLTNIF	ORF1ab	ORF1ab polyprotein	6977	7078	DPB1*217:01	II	10.269	10.269	MHCnuggetsII	NA	NA	NA	DPB1*217:01	DPB1	DPB1*217	NA	NA
GGVVQLTSQWLTNIF	ORF1ab	ORF1ab polyprotein	603	704	DPB1*217:01	II	15.926	15.9264	MHCnuggetsII	NA	NA	NA	DPB1*217:01	DPB1	DPB1*217	NA	NA
GTILTRPLLESELVI	M	Membrane protein	126	9346	DPB1*217:01	II	34.716	34.7158	MHCnuggetsII	NA	NA	NA	DPB1*217:01	DPB1	DPB1*217	NA	NA
ISSVLNDILSRLDKV	S	Spike glycoprotein	973	8270	DPB1*217:01	II	124.045	124.045	MHCnuggetsII	NA	NA	NA	DPB1*217:01	DPB1	DPB1*217	NA	NA
ISTKHFYWFFSNYLK	ORF1ab	ORF1ab polyprotein	3148	3249	DPB1*217:01	II	14.806	14.806	MHCnuggetsII	NA	NA	NA	DPB1*217:01	DPB1	DPB1*217	NA	NA
KCTSVVLLSVLQQLR	ORF1ab	ORF1ab polyprotein	3866	3967	DPB1*217:01	II	35.543	35.5427	MHCnuggetsII	NA	NA	NA	DPB1*217:01	DPB1	DPB1*217	NA	KCTSVVLLSVLQQLR
KDSNFKDQVILLNKH	ORF7a	Protein 7a	110	9813	DPB1*217:01	II	99.867	99.8675	MHCnuggetsII	NA	NA	NA	DPB1*217:01	DPB1	DPB1*217	NA	NA
KPSFYVYSRVKNLNS	E	Envelope small membrane protein	53	9098	DPB1*217:01	II	34.52	34.52	MHCnuggetsII	NA	NA	NA	DPB1*217:01	DPB1	DPB1*217	NA	NA
KVKYLYFIKGLNNLN	ORF1ab	ORF1ab polyprotein	4224	4325	DPB1*217:01	II	31.204	31.2036	MHCnuggetsII	NA	NA	NA	DPB1*217:01	DPB1	DPB1*217	NA	NA
LSFCAFAVDAAKAYK	ORF1ab	ORF1ab polyprotein	4267	4368	DPB1*217:01	II	217.361	217.361	MHCnuggetsII	NA	NA	NA	DPB1*217:01	DPB1	DPB1*217	NA	NA
MGYINVFAFPFTIYS	NA	NA	NA	NA	DPB1*217:01	II	62.401	62.4012	MHCnuggetsII	NA	NA	NA	DPB1*217:01	DPB1	DPB1*217	NA	MGYINVFAFPFTIYS
MLIIFWFSLELQDHN	ORF7b	Non-structural protein 7b	24	9948	DPB1*217:01	II	91.893	91.8926	MHCnuggetsII	NA	NA	NA	DPB1*217:01	DPB1	DPB1*217	NA	NA
MRTFKVSIWNLDYII	ORF6	Non-structural protein 6	19	9561	DPB1*217:01	II	57.345	57.3452	MHCnuggetsII	NA	NA	NA	DPB1*217:01	DPB1	DPB1*217	NA	TFKVSIWNLDYIINL
NCYLATALLTLQQIE	ORF1ab	ORF1ab polyprotein	1673	1774	DPB1*217:01	II	69.58	69.58	MHCnuggetsII	NA	NA	NA	DPB1*217:01	DPB1	DPB1*217	NA	NA
NEKTHVQLSLPVLQV	ORF1ab	ORF1ab polyprotein	9	110	DPB1*217:01	II	94.0235	94.0235	MHCnuggetsII	NA	NA	NA	DPB1*217:01	DPB1	DPB1*217	NA	NA
NGRTILGSALLEDEF	ORF1ab	ORF1ab polyprotein	3540	3641	DPB1*217:01	II	60.015	60.0148	MHCnuggetsII	NA	NA	NA	DPB1*217:01	DPB1	DPB1*217	NA	NA
PSFKKGAKLLHKPIV	ORF1ab	ORF1ab polyprotein	1977	2078	DPB1*217:01	II	19.963	19.9626	MHCnuggetsII	NA	NA	NA	DPB1*217:01	DPB1	DPB1*217	NA	NA
PYRVVVLSFELLNAP	N	Nucleocapsid protein	268	10556	DPB1*217:01	II	8.026	8.0264	MHCnuggetsII	NA	NA	NA	DPB1*217:01	DPB1	DPB1*217	NA	NA
QPYRVVVLSFELLHA	S	Spike glycoprotein	506	7803	DPB1*217:01	II	11.656	11.6563	MHCnuggetsII	NA	NA	NA	DPB1*217:01	DPB1	DPB1*217	NA	QPYRVVVLSFELLHA
RQFHQKLLKSIAATR	ORF1ab	ORF1ab polyprotein	4961	5062	DPB1*217:01	II	336.339	336.339	MHCnuggetsII	NA	NA	NA	DPB1*217:01	DPB1	DPB1*217	NA	RQFHQKLLKSIAATR
RVVFVLWAHGFELTS	ORF1ab	ORF1ab polyprotein	6105	6206	DPB1*217:01	II	46.068	46.0676	MHCnuggetsII	NA	NA	NA	DPB1*217:01	DPB1	DPB1*217	NA	NA
SFSGYLKLTDNVYIK	ORF1ab	ORF1ab polyprotein	1027	1128	DPB1*217:01	II	80.564	80.5637	MHCnuggetsII	NA	NA	NA	DPB1*217:01	DPB1	DPB1*217	NA	NA
SGETLGVLVPHVGEI	ORF1ab	ORF1ab polyprotein	100	201	DPB1*217:01	II	180.537	180.537	MHCnuggetsII	NA	NA	NA	DPB1*217:01	DPB1	DPB1*217	NA	NA
SHLLLVAAGLEAPFL	ORF3a	Protein 3b	92	8762	DPB1*217:01	II	33.818	33.8178	MHCnuggetsII	NA	NA	NA	DPB1*217:01	DPB1	DPB1*217	NA	NA
SHRFYRLANECAQVL	ORF1ab	ORF1ab polyprotein	5041	5142	DPB1*217:01	II	64.08	64.0798	MHCnuggetsII	NA	NA	NA	DPB1*217:01	DPB1	DPB1*217	NA	NA
SKGFFKEGSSVELKH	ORF1ab	ORF1ab polyprotein	4817	4918	DPB1*217:01	II	40.801	40.8008	MHCnuggetsII	NA	NA	NA	DPB1*217:01	DPB1	DPB1*217	NA	NA
SVVNIQKEIDRLNEV	S	Spike glycoprotein	1175	8472	DPB1*217:01	II	278.269	278.269	MHCnuggetsII	NA	NA	NA	DPB1*217:01	DPB1	DPB1*217	NA	NA
SYSLFDMSKFPLKLR	ORF1ab	ORF1ab polyprotein	7039	7140	DPB1*217:01	II	19.432	19.4316	MHCnuggetsII	NA	NA	NA	DPB1*217:01	DPB1	DPB1*217	NA	NA
TGVEHVTFFIYNKIV	ORF3a	Protein 3b	223	8893	DPB1*217:01	II	53.231	53.2306	MHCnuggetsII	NA	NA	NA	DPB1*217:01	DPB1	DPB1*217	NA	NA
VAAIVFITLCFTLKR	ORF7a	Protein 7a	104	9807	DPB1*217:01	II	82.249	82.249	MHCnuggetsII	NA	NA	NA	DPB1*217:01	DPB1	DPB1*217	NA	NA
VFLVLLPLVSSQCVN	S	Spike glycoprotein	3	7300	DPB1*217:01	II	379.46	379.46	MHCnuggetsII	NA	NA	NA	DPB1*217:01	DPB1	DPB1*217	NA	NA
WSLFFFLYENAFLPF	ORF1ab	ORF1ab polyprotein	3600	3701	DPB1*217:01	II	23.507	23.507	MHCnuggetsII	NA	NA	NA	DPB1*217:01	DPB1	DPB1*217	NA	SLFFFLYENAFLPFA
YADSFVIRGDEVRQI	S	Spike glycoprotein	396	7693	DPB1*217:01	II	499.37	499.37	MHCnuggetsII	NA	NA	NA	DPB1*217:01	DPB1	DPB1*217	NA	NA
AAIVLQLPQGTTLPK	N	Nucleocapsid protein	155	10443	DPB1*219:01	II	99.96	99.9605	MHCnuggetsII	NA	NA	NA	DPB1*219:01	DPB1	DPB1*219	NA	NA
ALALLLLDRLNQLES	N	Nucleocapsid protein	218	10506	DPB1*219:01	II	171.54	171.54	MHCnuggetsII	NA	NA	NA	DPB1*219:01	DPB1	DPB1*219	LALLLLDRL,MASGGGETALALLLLDRLNQLESKV	NA
ALVYFLQSINFVRII	ORF3a	Protein 3b	110	8780	DPB1*219:01	II	18.287	18.2871	MHCnuggetsII	NA	NA	NA	DPB1*219:01	DPB1	DPB1*219	NA	NA
CDGTTFTYASALWEI	ORF1ab	ORF1ab polyprotein	4084	4185	DPB1*219:01	II	96.854	96.8539	MHCnuggetsII	NA	NA	NA	DPB1*219:01	DPB1	DPB1*219	NA	NA
CSVIDLLLDDFVEII	ORF1ab	ORF1ab polyprotein	6744	6845	DPB1*219:01	II	59.638	59.6377	MHCnuggetsII	NA	NA	NA	DPB1*219:01	DPB1	DPB1*219	NA	NA
DALFAYTKRNVIPTI	ORF1ab	ORF1ab polyprotein	4917	5018	DPB1*219:01	II	327.887	327.887	MHCnuggetsII	NA	NA	NA	DPB1*219:01	DPB1	DPB1*219	NA	NA
DFLEYHDVRVVLDFI	ORF8	Non-structural protein 8	107	10174	DPB1*219:01	II	141.925	141.925	MHCnuggetsII	NA	NA	NA	DPB1*219:01	DPB1	DPB1*219	NA	NA
DGKMKDLSPRWYFYY	N	Nucleocapsid protein	98	10386	DPB1*219:01	II	293.951	293.95	MHCnuggetsII	NA	NA	NA	DPB1*219:01	DPB1	DPB1*219	GDGKMKELSPRWYFY,GKMKELSPRWYFYYL	NA
DPCPIHFYSKWYIRV	ORF8	Non-structural protein 8	35	10102	DPB1*219:01	II	160.235	160.235	MHCnuggetsII	NA	NA	NA	DPB1*219:01	DPB1	DPB1*219	NA	NA
GDYFVLTSHTVMPLS	ORF1ab	ORF1ab polyprotein	5546	5647	DPB1*219:01	II	31.596	31.596	MHCnuggetsII	NA	NA	NA	DPB1*219:01	DPB1	DPB1*219	NA	GDYFVLTSHTVMPLS
GECPNFVFPLNSIIK	ORF1ab	ORF1ab polyprotein	268	369	DPB1*219:01	II	66.305	66.3054	MHCnuggetsII	NA	NA	NA	DPB1*219:01	DPB1	DPB1*219	NA	NA
GGVVQLISQWLTNIF	ORF1ab	ORF1ab polyprotein	6977	7078	DPB1*219:01	II	10.269	10.269	MHCnuggetsII	NA	NA	NA	DPB1*219:01	DPB1	DPB1*219	NA	NA
GGVVQLTSQWLTNIF	ORF1ab	ORF1ab polyprotein	603	704	DPB1*219:01	II	15.926	15.9264	MHCnuggetsII	NA	NA	NA	DPB1*219:01	DPB1	DPB1*219	NA	NA
GTILTRPLLESELVI	M	Membrane protein	126	9346	DPB1*219:01	II	34.716	34.7158	MHCnuggetsII	NA	NA	NA	DPB1*219:01	DPB1	DPB1*219	NA	NA
ISSVLNDILSRLDKV	S	Spike glycoprotein	973	8270	DPB1*219:01	II	124.045	124.045	MHCnuggetsII	NA	NA	NA	DPB1*219:01	DPB1	DPB1*219	NA	NA
ISTKHFYWFFSNYLK	ORF1ab	ORF1ab polyprotein	3148	3249	DPB1*219:01	II	14.806	14.806	MHCnuggetsII	NA	NA	NA	DPB1*219:01	DPB1	DPB1*219	NA	NA
KCTSVVLLSVLQQLR	ORF1ab	ORF1ab polyprotein	3866	3967	DPB1*219:01	II	35.543	35.5427	MHCnuggetsII	NA	NA	NA	DPB1*219:01	DPB1	DPB1*219	NA	KCTSVVLLSVLQQLR
KDSNFKDQVILLNKH	ORF7a	Protein 7a	110	9813	DPB1*219:01	II	99.867	99.8675	MHCnuggetsII	NA	NA	NA	DPB1*219:01	DPB1	DPB1*219	NA	NA
KPSFYVYSRVKNLNS	E	Envelope small membrane protein	53	9098	DPB1*219:01	II	34.52	34.52	MHCnuggetsII	NA	NA	NA	DPB1*219:01	DPB1	DPB1*219	NA	NA
KVKYLYFIKGLNNLN	ORF1ab	ORF1ab polyprotein	4224	4325	DPB1*219:01	II	31.204	31.2036	MHCnuggetsII	NA	NA	NA	DPB1*219:01	DPB1	DPB1*219	NA	NA
LSFCAFAVDAAKAYK	ORF1ab	ORF1ab polyprotein	4267	4368	DPB1*219:01	II	217.361	217.361	MHCnuggetsII	NA	NA	NA	DPB1*219:01	DPB1	DPB1*219	NA	NA
MGYINVFAFPFTIYS	NA	NA	NA	NA	DPB1*219:01	II	62.401	62.4012	MHCnuggetsII	NA	NA	NA	DPB1*219:01	DPB1	DPB1*219	NA	MGYINVFAFPFTIYS
MLIIFWFSLELQDHN	ORF7b	Non-structural protein 7b	24	9948	DPB1*219:01	II	91.893	91.8926	MHCnuggetsII	NA	NA	NA	DPB1*219:01	DPB1	DPB1*219	NA	NA
MRTFKVSIWNLDYII	ORF6	Non-structural protein 6	19	9561	DPB1*219:01	II	57.345	57.3452	MHCnuggetsII	NA	NA	NA	DPB1*219:01	DPB1	DPB1*219	NA	TFKVSIWNLDYIINL
NCYLATALLTLQQIE	ORF1ab	ORF1ab polyprotein	1673	1774	DPB1*219:01	II	69.58	69.58	MHCnuggetsII	NA	NA	NA	DPB1*219:01	DPB1	DPB1*219	NA	NA
NEKTHVQLSLPVLQV	ORF1ab	ORF1ab polyprotein	9	110	DPB1*219:01	II	94.0235	94.0235	MHCnuggetsII	NA	NA	NA	DPB1*219:01	DPB1	DPB1*219	NA	NA
NGRTILGSALLEDEF	ORF1ab	ORF1ab polyprotein	3540	3641	DPB1*219:01	II	60.015	60.0148	MHCnuggetsII	NA	NA	NA	DPB1*219:01	DPB1	DPB1*219	NA	NA
PSFKKGAKLLHKPIV	ORF1ab	ORF1ab polyprotein	1977	2078	DPB1*219:01	II	19.963	19.9626	MHCnuggetsII	NA	NA	NA	DPB1*219:01	DPB1	DPB1*219	NA	NA
PYRVVVLSFELLNAP	N	Nucleocapsid protein	268	10556	DPB1*219:01	II	8.026	8.0264	MHCnuggetsII	NA	NA	NA	DPB1*219:01	DPB1	DPB1*219	NA	NA
QPYRVVVLSFELLHA	S	Spike glycoprotein	506	7803	DPB1*219:01	II	11.656	11.6563	MHCnuggetsII	NA	NA	NA	DPB1*219:01	DPB1	DPB1*219	NA	QPYRVVVLSFELLHA
RQFHQKLLKSIAATR	ORF1ab	ORF1ab polyprotein	4961	5062	DPB1*219:01	II	336.339	336.339	MHCnuggetsII	NA	NA	NA	DPB1*219:01	DPB1	DPB1*219	NA	RQFHQKLLKSIAATR
RVVFVLWAHGFELTS	ORF1ab	ORF1ab polyprotein	6105	6206	DPB1*219:01	II	46.068	46.0676	MHCnuggetsII	NA	NA	NA	DPB1*219:01	DPB1	DPB1*219	NA	NA
SFSGYLKLTDNVYIK	ORF1ab	ORF1ab polyprotein	1027	1128	DPB1*219:01	II	80.564	80.5637	MHCnuggetsII	NA	NA	NA	DPB1*219:01	DPB1	DPB1*219	NA	NA
SGETLGVLVPHVGEI	ORF1ab	ORF1ab polyprotein	100	201	DPB1*219:01	II	180.537	180.537	MHCnuggetsII	NA	NA	NA	DPB1*219:01	DPB1	DPB1*219	NA	NA
SHLLLVAAGLEAPFL	ORF3a	Protein 3b	92	8762	DPB1*219:01	II	33.818	33.8178	MHCnuggetsII	NA	NA	NA	DPB1*219:01	DPB1	DPB1*219	NA	NA
SHRFYRLANECAQVL	ORF1ab	ORF1ab polyprotein	5041	5142	DPB1*219:01	II	64.08	64.0798	MHCnuggetsII	NA	NA	NA	DPB1*219:01	DPB1	DPB1*219	NA	NA
SKGFFKEGSSVELKH	ORF1ab	ORF1ab polyprotein	4817	4918	DPB1*219:01	II	40.801	40.8008	MHCnuggetsII	NA	NA	NA	DPB1*219:01	DPB1	DPB1*219	NA	NA
SVVNIQKEIDRLNEV	S	Spike glycoprotein	1175	8472	DPB1*219:01	II	278.269	278.269	MHCnuggetsII	NA	NA	NA	DPB1*219:01	DPB1	DPB1*219	NA	NA
SYSLFDMSKFPLKLR	ORF1ab	ORF1ab polyprotein	7039	7140	DPB1*219:01	II	19.432	19.4316	MHCnuggetsII	NA	NA	NA	DPB1*219:01	DPB1	DPB1*219	NA	NA
TGVEHVTFFIYNKIV	ORF3a	Protein 3b	223	8893	DPB1*219:01	II	53.231	53.2306	MHCnuggetsII	NA	NA	NA	DPB1*219:01	DPB1	DPB1*219	NA	NA
VAAIVFITLCFTLKR	ORF7a	Protein 7a	104	9807	DPB1*219:01	II	82.249	82.249	MHCnuggetsII	NA	NA	NA	DPB1*219:01	DPB1	DPB1*219	NA	NA
VFLVLLPLVSSQCVN	S	Spike glycoprotein	3	7300	DPB1*219:01	II	379.46	379.46	MHCnuggetsII	NA	NA	NA	DPB1*219:01	DPB1	DPB1*219	NA	NA
WSLFFFLYENAFLPF	ORF1ab	ORF1ab polyprotein	3600	3701	DPB1*219:01	II	23.507	23.507	MHCnuggetsII	NA	NA	NA	DPB1*219:01	DPB1	DPB1*219	NA	SLFFFLYENAFLPFA
YADSFVIRGDEVRQI	S	Spike glycoprotein	396	7693	DPB1*219:01	II	499.37	499.37	MHCnuggetsII	NA	NA	NA	DPB1*219:01	DPB1	DPB1*219	NA	NA
AAGLEAPFLYLYALV	ORF3a	Protein 3b	98	8768	DPA1*02:01-DPB1*22:01	II	74.098	74.0977	MHCnuggetsII	NA	NA	NA	DPB1*22:01	DPB1	DPB1*22	NA	NA
AAGLEAPFLYLYALV	ORF3a	Protein 3b	98	8768	DPA1*02:02-DPB1*22:01	II	74.098	74.0977	MHCnuggetsII	NA	NA	NA	DPB1*22:01	DPB1	DPB1*22	NA	NA
AAGLEAPFLYLYALV	ORF3a	Protein 3b	98	8768	DPA1*02:03-DPB1*22:01	II	74.098	74.0977	MHCnuggetsII	NA	NA	NA	DPB1*22:01	DPB1	DPB1*22	NA	NA
AAGLEAPFLYLYALV	ORF3a	Protein 3b	98	8768	DPA1*02:04-DPB1*22:01	II	74.098	74.0977	MHCnuggetsII	NA	NA	NA	DPB1*22:01	DPB1	DPB1*22	NA	NA
AAGLEAPFLYLYALV	ORF3a	Protein 3b	98	8768	DPA1*04:01-DPB1*22:01	II	74.098	74.0977	MHCnuggetsII	NA	NA	NA	DPB1*22:01	DPB1	DPB1*22	NA	NA
AAIVLQLPQGTTLPK	N	Nucleocapsid protein	155	10443	DPB1*22:01	II	99.96	99.9605	MHCnuggetsII	NA	NA	NA	DPB1*22:01	DPB1	DPB1*22	NA	NA
AALALLLLDRLNQLE	N	Nucleocapsid protein	217	10505	DPA1*02:03-DPB1*22:01	II	211.253	211.253	MHCnuggetsII	NA	NA	NA	DPB1*22:01	DPB1	DPB1*22	LALLLLDRL	NA
AALALLLLDRLNQLE	N	Nucleocapsid protein	217	10505	DPA1*03:02/DPB1*22:01	II	123.96	123.96	NetMHCIIpan	NA	NA	NA	DPB1*22:01	DPB1	DPB1*22	LALLLLDRL	NA
AALALLLLDRLNQLE	N	Nucleocapsid protein	217	10505	DPA1*04:01-DPB1*22:01	II	211.253	211.253	MHCnuggetsII	NA	NA	NA	DPB1*22:01	DPB1	DPB1*22	LALLLLDRL	NA
ADVFHLYLQYIRKLH	ORF1ab	ORF1ab polyprotein	5270	5371	DPA1*02:02-DPB1*22:01	II	72.883	72.8825	MHCnuggetsII	NA	NA	NA	DPB1*22:01	DPB1	DPB1*22	NA	NA
ADVFHLYLQYIRKLH	ORF1ab	ORF1ab polyprotein	5270	5371	DPA1*02:04-DPB1*22:01	II	72.883	72.8825	MHCnuggetsII	NA	NA	NA	DPB1*22:01	DPB1	DPB1*22	NA	NA
ADVFHLYLQYIRKLH	ORF1ab	ORF1ab polyprotein	5270	5371	DPA1*03:01-DPB1*22:01	II	80.162	80.1619	MHCnuggetsII	NA	NA	NA	DPB1*22:01	DPB1	DPB1*22	NA	NA
ADVFHLYLQYIRKLH	ORF1ab	ORF1ab polyprotein	5270	5371	DPA1*03:02-DPB1*22:01	II	80.162	80.1619	MHCnuggetsII	NA	NA	NA	DPB1*22:01	DPB1	DPB1*22	NA	NA
ADVFHLYLQYIRKLH	ORF1ab	ORF1ab polyprotein	5270	5371	DPA1*03:03-DPB1*22:01	II	80.162	80.1619	MHCnuggetsII	NA	NA	NA	DPB1*22:01	DPB1	DPB1*22	NA	NA
AFEKMVSLLSVLLSM	ORF1ab	ORF1ab polyprotein	3907	4008	DPA1*02:01-DPB1*22:01	II	79.825	79.8251	MHCnuggetsII	NA	NA	NA	DPB1*22:01	DPB1	DPB1*22	NA	NA
AFEKMVSLLSVLLSM	ORF1ab	ORF1ab polyprotein	3907	4008	DPA1*02:02-DPB1*22:01	II	79.825	79.8251	MHCnuggetsII	NA	NA	NA	DPB1*22:01	DPB1	DPB1*22	NA	NA
AFEKMVSLLSVLLSM	ORF1ab	ORF1ab polyprotein	3907	4008	DPA1*02:03-DPB1*22:01	II	79.825	79.8251	MHCnuggetsII	NA	NA	NA	DPB1*22:01	DPB1	DPB1*22	NA	NA
AFEKMVSLLSVLLSM	ORF1ab	ORF1ab polyprotein	3907	4008	DPA1*02:04-DPB1*22:01	II	79.825	79.8251	MHCnuggetsII	NA	NA	NA	DPB1*22:01	DPB1	DPB1*22	NA	NA
AFGLVAEWFLAYILF	ORF1ab	ORF1ab polyprotein	2320	2421	DPA1*02:01-DPB1*22:01	II	65.513	63.9967	MHCnuggetsII	NA	NA	NA	DPB1*22:01	DPB1	DPB1*22	NA	AEWFLAYILF
AFGLVAEWFLAYILF	ORF1ab	ORF1ab polyprotein	2320	2421	DPA1*04:01-DPB1*22:01	II	63.997	63.9967	MHCnuggetsII	NA	NA	NA	DPB1*22:01	DPB1	DPB1*22	NA	AEWFLAYILF
AISSVLNDILSRLDK	S	Spike glycoprotein	972	8269	DPA1*03:01-DPB1*22:01	II	280.96	116.929	MHCnuggetsII	NA	NA	NA	DPB1*22:01	DPB1	DPB1*22	NA	NA
AISSVLNDILSRLDK	S	Spike glycoprotein	972	8269	DPA1*03:03-DPB1*22:01	II	280.96	116.929	MHCnuggetsII	NA	NA	NA	DPB1*22:01	DPB1	DPB1*22	NA	NA
ALALLLLDRLNQLES	N	Nucleocapsid protein	218	10506	DPA1*01:03/DPB1*22:01	II	177.2	177.2	NetMHCIIpan	NA	NA	NA	DPB1*22:01	DPB1	DPB1*22	LALLLLDRL,MASGGGETALALLLLDRLNQLESKV	NA
ALALLLLDRLNQLES	N	Nucleocapsid protein	218	10506	DPA1*01:04/DPB1*22:01	II	177.2	177.2	NetMHCIIpan	NA	NA	NA	DPB1*22:01	DPB1	DPB1*22	LALLLLDRL,MASGGGETALALLLLDRLNQLESKV	NA
ALALLLLDRLNQLES	N	Nucleocapsid protein	218	10506	DPA1*01:05/DPB1*22:01	II	177.2	177.2	NetMHCIIpan	NA	NA	NA	DPB1*22:01	DPB1	DPB1*22	LALLLLDRL,MASGGGETALALLLLDRLNQLESKV	NA
ALALLLLDRLNQLES	N	Nucleocapsid protein	218	10506	DPA1*01:06/DPB1*22:01	II	172.56	172.56	NetMHCIIpan	NA	NA	NA	DPB1*22:01	DPB1	DPB1*22	LALLLLDRL,MASGGGETALALLLLDRLNQLESKV	NA
ALALLLLDRLNQLES	N	Nucleocapsid protein	218	10506	DPA1*01:07/DPB1*22:01	II	177.2	177.2	NetMHCIIpan	NA	NA	NA	DPB1*22:01	DPB1	DPB1*22	LALLLLDRL,MASGGGETALALLLLDRLNQLESKV	NA
ALALLLLDRLNQLES	N	Nucleocapsid protein	218	10506	DPA1*01:08/DPB1*22:01	II	177.2	177.2	NetMHCIIpan	NA	NA	NA	DPB1*22:01	DPB1	DPB1*22	LALLLLDRL,MASGGGETALALLLLDRLNQLESKV	NA
ALALLLLDRLNQLES	N	Nucleocapsid protein	218	10506	DPA1*01:09/DPB1*22:01	II	177.2	177.2	NetMHCIIpan	NA	NA	NA	DPB1*22:01	DPB1	DPB1*22	LALLLLDRL,MASGGGETALALLLLDRLNQLESKV	NA
ALALLLLDRLNQLES	N	Nucleocapsid protein	218	10506	DPA1*01:10/DPB1*22:01	II	177.2	177.2	NetMHCIIpan	NA	NA	NA	DPB1*22:01	DPB1	DPB1*22	LALLLLDRL,MASGGGETALALLLLDRLNQLESKV	NA
ALALLLLDRLNQLES	N	Nucleocapsid protein	218	10506	DPA1*02:01-DPB1*22:01	II	201.66	171.54	MHCnuggetsII	NA	NA	NA	DPB1*22:01	DPB1	DPB1*22	LALLLLDRL,MASGGGETALALLLLDRLNQLESKV	NA
ALALLLLDRLNQLES	N	Nucleocapsid protein	218	10506	DPA1*02:01/DPB1*22:01	II	172.56	172.56	NetMHCIIpan	NA	NA	NA	DPB1*22:01	DPB1	DPB1*22	LALLLLDRL,MASGGGETALALLLLDRLNQLESKV	NA
ALALLLLDRLNQLES	N	Nucleocapsid protein	218	10506	DPA1*02:02-DPB1*22:01	II	169.455	167.37	NetMHCIIpan	NA	NA	NA	DPB1*22:01	DPB1	DPB1*22	LALLLLDRL,MASGGGETALALLLLDRLNQLESKV	NA
ALALLLLDRLNQLES	N	Nucleocapsid protein	218	10506	DPA1*02:02/DPB1*22:01	II	128.47	128.47	NetMHCIIpan	NA	NA	NA	DPB1*22:01	DPB1	DPB1*22	LALLLLDRL,MASGGGETALALLLLDRLNQLESKV	NA
ALALLLLDRLNQLES	N	Nucleocapsid protein	218	10506	DPA1*02:03/DPB1*22:01	II	177.2	177.2	NetMHCIIpan	NA	NA	NA	DPB1*22:01	DPB1	DPB1*22	LALLLLDRL,MASGGGETALALLLLDRLNQLESKV	NA
ALALLLLDRLNQLES	N	Nucleocapsid protein	218	10506	DPA1*02:04-DPB1*22:01	II	169.455	167.37	NetMHCIIpan	NA	NA	NA	DPB1*22:01	DPB1	DPB1*22	LALLLLDRL,MASGGGETALALLLLDRLNQLESKV	NA
ALALLLLDRLNQLES	N	Nucleocapsid protein	218	10506	DPA1*02:04/DPB1*22:01	II	128.47	128.47	NetMHCIIpan	NA	NA	NA	DPB1*22:01	DPB1	DPB1*22	LALLLLDRL,MASGGGETALALLLLDRLNQLESKV	NA
ALALLLLDRLNQLES	N	Nucleocapsid protein	218	10506	DPA1*03:01/DPB1*22:01	II	93.92	93.92	NetMHCIIpan	NA	NA	NA	DPB1*22:01	DPB1	DPB1*22	LALLLLDRL,MASGGGETALALLLLDRLNQLESKV	NA
ALALLLLDRLNQLES	N	Nucleocapsid protein	218	10506	DPA1*03:03/DPB1*22:01	II	93.92	93.92	NetMHCIIpan	NA	NA	NA	DPB1*22:01	DPB1	DPB1*22	LALLLLDRL,MASGGGETALALLLLDRLNQLESKV	NA
ALALLLLDRLNQLES	N	Nucleocapsid protein	218	10506	DPB1*22:01	II	171.54	171.54	MHCnuggetsII	NA	NA	NA	DPB1*22:01	DPB1	DPB1*22	LALLLLDRL,MASGGGETALALLLLDRLNQLESKV	NA
ALVYFLQSINFVRII	ORF3a	Protein 3b	110	8780	DPA1*02:01-DPB1*22:01	II	55.119	18.2871	MHCnuggetsII	NA	NA	NA	DPB1*22:01	DPB1	DPB1*22	NA	NA
ALVYFLQSINFVRII	ORF3a	Protein 3b	110	8780	DPA1*02:02-DPB1*22:01	II	50.874	18.2871	MHCnuggetsII	NA	NA	NA	DPB1*22:01	DPB1	DPB1*22	NA	NA
ALVYFLQSINFVRII	ORF3a	Protein 3b	110	8780	DPA1*02:03-DPB1*22:01	II	18.287	18.2871	MHCnuggetsII	NA	NA	NA	DPB1*22:01	DPB1	DPB1*22	NA	NA
ALVYFLQSINFVRII	ORF3a	Protein 3b	110	8780	DPA1*02:04-DPB1*22:01	II	50.874	18.2871	MHCnuggetsII	NA	NA	NA	DPB1*22:01	DPB1	DPB1*22	NA	NA
ALVYFLQSINFVRII	ORF3a	Protein 3b	110	8780	DPA1*03:01-DPB1*22:01	II	50.593	18.8752	MHCnuggetsII	NA	NA	NA	DPB1*22:01	DPB1	DPB1*22	NA	NA
ALVYFLQSINFVRII	ORF3a	Protein 3b	110	8780	DPA1*03:02-DPB1*22:01	II	51.963	18.8752	MHCnuggetsII	NA	NA	NA	DPB1*22:01	DPB1	DPB1*22	NA	NA
ALVYFLQSINFVRII	ORF3a	Protein 3b	110	8780	DPA1*03:03-DPB1*22:01	II	50.593	18.8752	MHCnuggetsII	NA	NA	NA	DPB1*22:01	DPB1	DPB1*22	NA	NA
ALVYFLQSINFVRII	ORF3a	Protein 3b	110	8780	DPA1*04:01-DPB1*22:01	II	18.287	18.2871	MHCnuggetsII	NA	NA	NA	DPB1*22:01	DPB1	DPB1*22	NA	NA
ALVYFLQSINFVRII	ORF3a	Protein 3b	110	8780	DPB1*22:01	II	18.287	18.2871	MHCnuggetsII	NA	NA	NA	DPB1*22:01	DPB1	DPB1*22	NA	NA
APKEIIFLEGETLPT	ORF1ab	ORF1ab polyprotein	735	836	DPA1*03:01-DPB1*22:01	II	91.976	91.9756	MHCnuggetsII	NA	NA	NA	DPB1*22:01	DPB1	DPB1*22	NA	NA
APKEIIFLEGETLPT	ORF1ab	ORF1ab polyprotein	735	836	DPA1*03:02-DPB1*22:01	II	91.976	91.9756	MHCnuggetsII	NA	NA	NA	DPB1*22:01	DPB1	DPB1*22	NA	NA
APKEIIFLEGETLPT	ORF1ab	ORF1ab polyprotein	735	836	DPA1*03:03-DPB1*22:01	II	91.976	91.9756	MHCnuggetsII	NA	NA	NA	DPB1*22:01	DPB1	DPB1*22	NA	NA
AVIKTLQPVSELLTP	ORF1ab	ORF1ab polyprotein	878	979	DPA1*02:02-DPB1*22:01	II	47.463	47.4634	MHCnuggetsII	NA	NA	NA	DPB1*22:01	DPB1	DPB1*22	NA	NA
AVIKTLQPVSELLTP	ORF1ab	ORF1ab polyprotein	878	979	DPA1*02:03-DPB1*22:01	II	47.463	47.4635	MHCnuggetsII	NA	NA	NA	DPB1*22:01	DPB1	DPB1*22	NA	NA
AVIKTLQPVSELLTP	ORF1ab	ORF1ab polyprotein	878	979	DPA1*02:04-DPB1*22:01	II	47.463	47.4635	MHCnuggetsII	NA	NA	NA	DPB1*22:01	DPB1	DPB1*22	NA	NA
CDGTTFTYASALWEI	ORF1ab	ORF1ab polyprotein	4084	4185	DPA1*02:01-DPB1*22:01	II	96.854	96.8539	MHCnuggetsII	NA	NA	NA	DPB1*22:01	DPB1	DPB1*22	NA	NA
CDGTTFTYASALWEI	ORF1ab	ORF1ab polyprotein	4084	4185	DPA1*02:02-DPB1*22:01	II	96.854	96.8539	MHCnuggetsII	NA	NA	NA	DPB1*22:01	DPB1	DPB1*22	NA	NA
CDGTTFTYASALWEI	ORF1ab	ORF1ab polyprotein	4084	4185	DPA1*02:03-DPB1*22:01	II	96.854	96.8539	MHCnuggetsII	NA	NA	NA	DPB1*22:01	DPB1	DPB1*22	NA	NA
CDGTTFTYASALWEI	ORF1ab	ORF1ab polyprotein	4084	4185	DPA1*02:04-DPB1*22:01	II	96.854	96.8539	MHCnuggetsII	NA	NA	NA	DPB1*22:01	DPB1	DPB1*22	NA	NA
CDGTTFTYASALWEI	ORF1ab	ORF1ab polyprotein	4084	4185	DPA1*04:01-DPB1*22:01	II	96.854	96.8539	MHCnuggetsII	NA	NA	NA	DPB1*22:01	DPB1	DPB1*22	NA	NA
CDGTTFTYASALWEI	ORF1ab	ORF1ab polyprotein	4084	4185	DPB1*22:01	II	96.854	96.8539	MHCnuggetsII	NA	NA	NA	DPB1*22:01	DPB1	DPB1*22	NA	NA
CSVIDLLLDDFVEII	ORF1ab	ORF1ab polyprotein	6744	6845	DPA1*02:01-DPB1*22:01	II	59.638	59.6377	MHCnuggetsII	NA	NA	NA	DPB1*22:01	DPB1	DPB1*22	NA	NA
CSVIDLLLDDFVEII	ORF1ab	ORF1ab polyprotein	6744	6845	DPA1*02:02-DPB1*22:01	II	80.684	59.6377	MHCnuggetsII	NA	NA	NA	DPB1*22:01	DPB1	DPB1*22	NA	NA
CSVIDLLLDDFVEII	ORF1ab	ORF1ab polyprotein	6744	6845	DPA1*02:03-DPB1*22:01	II	59.638	59.6377	MHCnuggetsII	NA	NA	NA	DPB1*22:01	DPB1	DPB1*22	NA	NA
CSVIDLLLDDFVEII	ORF1ab	ORF1ab polyprotein	6744	6845	DPA1*02:04-DPB1*22:01	II	80.684	59.6377	MHCnuggetsII	NA	NA	NA	DPB1*22:01	DPB1	DPB1*22	NA	NA
CSVIDLLLDDFVEII	ORF1ab	ORF1ab polyprotein	6744	6845	DPA1*04:01-DPB1*22:01	II	59.638	59.6377	MHCnuggetsII	NA	NA	NA	DPB1*22:01	DPB1	DPB1*22	NA	NA
CSVIDLLLDDFVEII	ORF1ab	ORF1ab polyprotein	6744	6845	DPB1*22:01	II	59.638	59.6377	MHCnuggetsII	NA	NA	NA	DPB1*22:01	DPB1	DPB1*22	NA	NA
CTCYFGLFCLLNRYF	ORF1ab	ORF1ab polyprotein	3790	3891	DPA1*03:01-DPB1*22:01	II	52.634	52.6341	MHCnuggetsII	NA	NA	NA	DPB1*22:01	DPB1	DPB1*22	NA	NA
CTCYFGLFCLLNRYF	ORF1ab	ORF1ab polyprotein	3790	3891	DPA1*03:02-DPB1*22:01	II	52.634	52.6341	MHCnuggetsII	NA	NA	NA	DPB1*22:01	DPB1	DPB1*22	NA	NA
CTCYFGLFCLLNRYF	ORF1ab	ORF1ab polyprotein	3790	3891	DPA1*03:03-DPB1*22:01	II	52.634	52.6341	MHCnuggetsII	NA	NA	NA	DPB1*22:01	DPB1	DPB1*22	NA	NA
CTERLKLFAAETLKA	ORF1ab	ORF1ab polyprotein	5450	5551	DPA1*02:01-DPB1*22:01	II	83.22	83.2201	MHCnuggetsII	NA	NA	NA	DPB1*22:01	DPB1	DPB1*22	NA	NA
CTERLKLFAAETLKA	ORF1ab	ORF1ab polyprotein	5450	5551	DPA1*02:02-DPB1*22:01	II	83.22	83.2201	MHCnuggetsII	NA	NA	NA	DPB1*22:01	DPB1	DPB1*22	NA	NA
CTERLKLFAAETLKA	ORF1ab	ORF1ab polyprotein	5450	5551	DPA1*02:03-DPB1*22:01	II	83.22	83.2201	MHCnuggetsII	NA	NA	NA	DPB1*22:01	DPB1	DPB1*22	NA	NA
CTERLKLFAAETLKA	ORF1ab	ORF1ab polyprotein	5450	5551	DPA1*02:04-DPB1*22:01	II	83.22	83.2201	MHCnuggetsII	NA	NA	NA	DPB1*22:01	DPB1	DPB1*22	NA	NA
CTERLKLFAAETLKA	ORF1ab	ORF1ab polyprotein	5450	5551	DPA1*04:01-DPB1*22:01	II	83.22	83.2201	MHCnuggetsII	NA	NA	NA	DPB1*22:01	DPB1	DPB1*22	NA	NA
CTSVVLLSVLQQLRV	ORF1ab	ORF1ab polyprotein	3867	3968	DPA1*04:01-DPB1*22:01	II	57.785	57.7849	MHCnuggetsII	NA	NA	NA	DPB1*22:01	DPB1	DPB1*22	NA	NA
CVVLHSYFTSDYYQL	ORF3a	Protein 3b	200	8870	DPA1*04:01-DPB1*22:01	II	256.148	256.148	MHCnuggetsII	NA	NA	NA	DPB1*22:01	DPB1	DPB1*22	NA	NA
CYLATALLTLQQIEL	ORF1ab	ORF1ab polyprotein	1674	1775	DPA1*03:01-DPB1*22:01	II	87.846	87.8457	MHCnuggetsII	NA	NA	NA	DPB1*22:01	DPB1	DPB1*22	NA	NA
CYLATALLTLQQIEL	ORF1ab	ORF1ab polyprotein	1674	1775	DPA1*03:02-DPB1*22:01	II	87.846	87.8457	MHCnuggetsII	NA	NA	NA	DPB1*22:01	DPB1	DPB1*22	NA	NA
CYLATALLTLQQIEL	ORF1ab	ORF1ab polyprotein	1674	1775	DPA1*03:03-DPB1*22:01	II	87.846	87.8457	MHCnuggetsII	NA	NA	NA	DPB1*22:01	DPB1	DPB1*22	NA	NA
DAALALLLLDRLNQL	N	Nucleocapsid protein	216	10504	DPA1*01:03-DPB1*22:01	II	208.12	183.84	NetMHCIIpan	NA	NA	NA	DPB1*22:01	DPB1	DPB1*22	GETALALLLLDRLNQ,LALLLLDRL	DAALALLLLDRLNQL
DAALALLLLDRLNQL	N	Nucleocapsid protein	216	10504	DPA1*01:04-DPB1*22:01	II	208.12	183.84	NetMHCIIpan	NA	NA	NA	DPB1*22:01	DPB1	DPB1*22	GETALALLLLDRLNQ,LALLLLDRL	DAALALLLLDRLNQL
DAALALLLLDRLNQL	N	Nucleocapsid protein	216	10504	DPA1*01:05-DPB1*22:01	II	208.12	183.84	NetMHCIIpan	NA	NA	NA	DPB1*22:01	DPB1	DPB1*22	GETALALLLLDRLNQ,LALLLLDRL	DAALALLLLDRLNQL
DAALALLLLDRLNQL	N	Nucleocapsid protein	216	10504	DPA1*01:06-DPB1*22:01	II	205.275	178.15	NetMHCIIpan	NA	NA	NA	DPB1*22:01	DPB1	DPB1*22	GETALALLLLDRLNQ,LALLLLDRL	DAALALLLLDRLNQL
DAALALLLLDRLNQL	N	Nucleocapsid protein	216	10504	DPA1*01:07-DPB1*22:01	II	208.12	183.84	NetMHCIIpan	NA	NA	NA	DPB1*22:01	DPB1	DPB1*22	GETALALLLLDRLNQ,LALLLLDRL	DAALALLLLDRLNQL
DAALALLLLDRLNQL	N	Nucleocapsid protein	216	10504	DPA1*01:08-DPB1*22:01	II	208.12	183.84	NetMHCIIpan	NA	NA	NA	DPB1*22:01	DPB1	DPB1*22	GETALALLLLDRLNQ,LALLLLDRL	DAALALLLLDRLNQL
DAALALLLLDRLNQL	N	Nucleocapsid protein	216	10504	DPA1*01:09-DPB1*22:01	II	208.12	183.84	NetMHCIIpan	NA	NA	NA	DPB1*22:01	DPB1	DPB1*22	GETALALLLLDRLNQ,LALLLLDRL	DAALALLLLDRLNQL
DAALALLLLDRLNQL	N	Nucleocapsid protein	216	10504	DPA1*01:10-DPB1*22:01	II	208.12	183.84	NetMHCIIpan	NA	NA	NA	DPB1*22:01	DPB1	DPB1*22	GETALALLLLDRLNQ,LALLLLDRL	DAALALLLLDRLNQL
DAALALLLLDRLNQL	N	Nucleocapsid protein	216	10504	DPA1*03:01-DPB1*22:01	II	107.865	99	NetMHCIIpan	NA	NA	NA	DPB1*22:01	DPB1	DPB1*22	GETALALLLLDRLNQ,LALLLLDRL	DAALALLLLDRLNQL
DAALALLLLDRLNQL	N	Nucleocapsid protein	216	10504	DPA1*03:02-DPB1*22:01	II	123.59	116.73	MHCnuggetsII	NA	NA	NA	DPB1*22:01	DPB1	DPB1*22	GETALALLLLDRLNQ,LALLLLDRL	DAALALLLLDRLNQL
DAALALLLLDRLNQL	N	Nucleocapsid protein	216	10504	DPA1*03:03-DPB1*22:01	II	107.865	99	NetMHCIIpan	NA	NA	NA	DPB1*22:01	DPB1	DPB1*22	GETALALLLLDRLNQ,LALLLLDRL	DAALALLLLDRLNQL
DALFAYTKRNVIPTI	ORF1ab	ORF1ab polyprotein	4917	5018	DPA1*02:01-DPB1*22:01	II	327.887	327.887	MHCnuggetsII	NA	NA	NA	DPB1*22:01	DPB1	DPB1*22	NA	NA
DALFAYTKRNVIPTI	ORF1ab	ORF1ab polyprotein	4917	5018	DPA1*02:03-DPB1*22:01	II	327.887	327.887	MHCnuggetsII	NA	NA	NA	DPB1*22:01	DPB1	DPB1*22	NA	NA
DALFAYTKRNVIPTI	ORF1ab	ORF1ab polyprotein	4917	5018	DPB1*22:01	II	327.887	327.887	MHCnuggetsII	NA	NA	NA	DPB1*22:01	DPB1	DPB1*22	NA	NA
DDPCPIHFYSKWYIR	ORF8	Non-structural protein 8	34	10101	DPA1*01:03-DPB1*22:01	II	168.904	168.904	MHCnuggetsII	NA	NA	NA	DPB1*22:01	DPB1	DPB1*22	NA	NA
DDPCPIHFYSKWYIR	ORF8	Non-structural protein 8	34	10101	DPA1*01:04-DPB1*22:01	II	168.904	168.904	MHCnuggetsII	NA	NA	NA	DPB1*22:01	DPB1	DPB1*22	NA	NA
DDPCPIHFYSKWYIR	ORF8	Non-structural protein 8	34	10101	DPA1*01:05-DPB1*22:01	II	168.904	168.904	MHCnuggetsII	NA	NA	NA	DPB1*22:01	DPB1	DPB1*22	NA	NA
DDPCPIHFYSKWYIR	ORF8	Non-structural protein 8	34	10101	DPA1*01:07-DPB1*22:01	II	168.904	168.904	MHCnuggetsII	NA	NA	NA	DPB1*22:01	DPB1	DPB1*22	NA	NA
DDPCPIHFYSKWYIR	ORF8	Non-structural protein 8	34	10101	DPA1*01:08-DPB1*22:01	II	168.904	168.904	MHCnuggetsII	NA	NA	NA	DPB1*22:01	DPB1	DPB1*22	NA	NA
DDPCPIHFYSKWYIR	ORF8	Non-structural protein 8	34	10101	DPA1*01:09-DPB1*22:01	II	168.904	168.904	MHCnuggetsII	NA	NA	NA	DPB1*22:01	DPB1	DPB1*22	NA	NA
DDPCPIHFYSKWYIR	ORF8	Non-structural protein 8	34	10101	DPA1*01:10-DPB1*22:01	II	168.904	168.904	MHCnuggetsII	NA	NA	NA	DPB1*22:01	DPB1	DPB1*22	NA	NA
DDPCPIHFYSKWYIR	ORF8	Non-structural protein 8	34	10101	DPA1*02:03-DPB1*22:01	II	167.62	167.62	MHCnuggetsII	NA	NA	NA	DPB1*22:01	DPB1	DPB1*22	NA	NA
DDPCPIHFYSKWYIR	ORF8	Non-structural protein 8	34	10101	DPA1*04:01-DPB1*22:01	II	167.62	167.62	MHCnuggetsII	NA	NA	NA	DPB1*22:01	DPB1	DPB1*22	NA	NA
DFLEYHDVRVVLDFI	ORF8	Non-structural protein 8	107	10174	DPA1*02:01-DPB1*22:01	II	141.925	141.925	MHCnuggetsII	NA	NA	NA	DPB1*22:01	DPB1	DPB1*22	NA	NA
DFLEYHDVRVVLDFI	ORF8	Non-structural protein 8	107	10174	DPA1*02:02-DPB1*22:01	II	141.925	141.925	MHCnuggetsII	NA	NA	NA	DPB1*22:01	DPB1	DPB1*22	NA	NA
DFLEYHDVRVVLDFI	ORF8	Non-structural protein 8	107	10174	DPA1*02:03-DPB1*22:01	II	141.925	141.925	MHCnuggetsII	NA	NA	NA	DPB1*22:01	DPB1	DPB1*22	NA	NA
DFLEYHDVRVVLDFI	ORF8	Non-structural protein 8	107	10174	DPA1*02:04-DPB1*22:01	II	141.925	141.925	MHCnuggetsII	NA	NA	NA	DPB1*22:01	DPB1	DPB1*22	NA	NA
DFLEYHDVRVVLDFI	ORF8	Non-structural protein 8	107	10174	DPA1*03:01-DPB1*22:01	II	82.71	82.7096	MHCnuggetsII	NA	NA	NA	DPB1*22:01	DPB1	DPB1*22	NA	NA
DFLEYHDVRVVLDFI	ORF8	Non-structural protein 8	107	10174	DPA1*03:02-DPB1*22:01	II	82.71	82.7096	MHCnuggetsII	NA	NA	NA	DPB1*22:01	DPB1	DPB1*22	NA	NA
DFLEYHDVRVVLDFI	ORF8	Non-structural protein 8	107	10174	DPA1*03:03-DPB1*22:01	II	82.71	82.7096	MHCnuggetsII	NA	NA	NA	DPB1*22:01	DPB1	DPB1*22	NA	NA
DFLEYHDVRVVLDFI	ORF8	Non-structural protein 8	107	10174	DPA1*04:01-DPB1*22:01	II	141.925	141.925	MHCnuggetsII	NA	NA	NA	DPB1*22:01	DPB1	DPB1*22	NA	NA
DFLEYHDVRVVLDFI	ORF8	Non-structural protein 8	107	10174	DPB1*22:01	II	141.925	141.925	MHCnuggetsII	NA	NA	NA	DPB1*22:01	DPB1	DPB1*22	NA	NA
DGKMKDLSPRWYFYY	N	Nucleocapsid protein	98	10386	DPA1*02:01-DPB1*22:01	II	293.951	293.951	MHCnuggetsII	NA	NA	NA	DPB1*22:01	DPB1	DPB1*22	GDGKMKELSPRWYFY,GKMKELSPRWYFYYL	NA
DGKMKDLSPRWYFYY	N	Nucleocapsid protein	98	10386	DPA1*02:03-DPB1*22:01	II	293.951	293.95	MHCnuggetsII	NA	NA	NA	DPB1*22:01	DPB1	DPB1*22	GDGKMKELSPRWYFY,GKMKELSPRWYFYYL	NA
DGKMKDLSPRWYFYY	N	Nucleocapsid protein	98	10386	DPA1*03:01-DPB1*22:01	II	424.066	424.066	MHCnuggetsII	NA	NA	NA	DPB1*22:01	DPB1	DPB1*22	GDGKMKELSPRWYFY,GKMKELSPRWYFYYL	NA
DGKMKDLSPRWYFYY	N	Nucleocapsid protein	98	10386	DPA1*03:02-DPB1*22:01	II	424.066	424.066	MHCnuggetsII	NA	NA	NA	DPB1*22:01	DPB1	DPB1*22	GDGKMKELSPRWYFY,GKMKELSPRWYFYYL	NA
DGKMKDLSPRWYFYY	N	Nucleocapsid protein	98	10386	DPA1*03:03-DPB1*22:01	II	424.066	424.066	MHCnuggetsII	NA	NA	NA	DPB1*22:01	DPB1	DPB1*22	GDGKMKELSPRWYFY,GKMKELSPRWYFYYL	NA
DGKMKDLSPRWYFYY	N	Nucleocapsid protein	98	10386	DPA1*04:01-DPB1*22:01	II	293.951	293.951	MHCnuggetsII	NA	NA	NA	DPB1*22:01	DPB1	DPB1*22	GDGKMKELSPRWYFY,GKMKELSPRWYFYYL	NA
DGKMKDLSPRWYFYY	N	Nucleocapsid protein	98	10386	DPB1*22:01	II	293.951	293.95	MHCnuggetsII	NA	NA	NA	DPB1*22:01	DPB1	DPB1*22	GDGKMKELSPRWYFY,GKMKELSPRWYFYYL	NA
DPCPIHFYSKWYIRV	ORF8	Non-structural protein 8	35	10102	DPA1*01:06-DPB1*22:01	II	129.508	129.508	MHCnuggetsII	NA	NA	NA	DPB1*22:01	DPB1	DPB1*22	NA	NA
DPCPIHFYSKWYIRV	ORF8	Non-structural protein 8	35	10102	DPA1*02:01-DPB1*22:01	II	160.235	160.235	MHCnuggetsII	NA	NA	NA	DPB1*22:01	DPB1	DPB1*22	NA	NA
DPCPIHFYSKWYIRV	ORF8	Non-structural protein 8	35	10102	DPB1*22:01	II	160.235	160.235	MHCnuggetsII	NA	NA	NA	DPB1*22:01	DPB1	DPB1*22	NA	NA
DPNFKDQVILLNKHI	N	Nucleocapsid protein	343	10631	DPA1*03:02-DPB1*22:01	II	111.525	111.525	MHCnuggetsII	NA	NA	NA	DPB1*22:01	DPB1	DPB1*22	NA	NA
DRVVFVLWAHGFELT	ORF1ab	ORF1ab polyprotein	6104	6205	DPA1*01:03-DPB1*22:01	II	218.113	75.2968	MHCnuggetsII	NA	NA	NA	DPB1*22:01	DPB1	DPB1*22	NA	NA
DRVVFVLWAHGFELT	ORF1ab	ORF1ab polyprotein	6104	6205	DPA1*01:04-DPB1*22:01	II	218.113	75.2968	MHCnuggetsII	NA	NA	NA	DPB1*22:01	DPB1	DPB1*22	NA	NA
DRVVFVLWAHGFELT	ORF1ab	ORF1ab polyprotein	6104	6205	DPA1*01:05-DPB1*22:01	II	218.113	75.2968	MHCnuggetsII	NA	NA	NA	DPB1*22:01	DPB1	DPB1*22	NA	NA
DRVVFVLWAHGFELT	ORF1ab	ORF1ab polyprotein	6104	6205	DPA1*01:07-DPB1*22:01	II	218.113	75.2968	MHCnuggetsII	NA	NA	NA	DPB1*22:01	DPB1	DPB1*22	NA	NA
DRVVFVLWAHGFELT	ORF1ab	ORF1ab polyprotein	6104	6205	DPA1*01:08-DPB1*22:01	II	218.113	75.2968	MHCnuggetsII	NA	NA	NA	DPB1*22:01	DPB1	DPB1*22	NA	NA
DRVVFVLWAHGFELT	ORF1ab	ORF1ab polyprotein	6104	6205	DPA1*01:09-DPB1*22:01	II	218.113	75.2968	MHCnuggetsII	NA	NA	NA	DPB1*22:01	DPB1	DPB1*22	NA	NA
DRVVFVLWAHGFELT	ORF1ab	ORF1ab polyprotein	6104	6205	DPA1*01:10-DPB1*22:01	II	218.113	75.2968	MHCnuggetsII	NA	NA	NA	DPB1*22:01	DPB1	DPB1*22	NA	NA
DSNFKDQVILLNKHI	NA	NA	NA	NA	DPA1*02:01-DPB1*22:01	II	142.293	142.293	MHCnuggetsII	NA	NA	NA	DPB1*22:01	DPB1	DPB1*22	NA	NA
DSNFKDQVILLNKHI	NA	NA	NA	NA	DPA1*03:01-DPB1*22:01	II	83.301	83.3013	MHCnuggetsII	NA	NA	NA	DPB1*22:01	DPB1	DPB1*22	NA	NA
DSNFKDQVILLNKHI	NA	NA	NA	NA	DPA1*03:02-DPB1*22:01	II	83.301	83.3013	MHCnuggetsII	NA	NA	NA	DPB1*22:01	DPB1	DPB1*22	NA	NA
DSNFKDQVILLNKHI	NA	NA	NA	NA	DPA1*03:03-DPB1*22:01	II	83.301	83.3013	MHCnuggetsII	NA	NA	NA	DPB1*22:01	DPB1	DPB1*22	NA	NA
DTDFVNEFYAYLRKH	ORF1ab	ORF1ab polyprotein	5130	5231	DPA1*03:02-DPB1*22:01	II	120.727	118.3	NetMHCIIpan	NA	NA	NA	DPB1*22:01	DPB1	DPB1*22	NA	NA
DVDTDFVNEFYAYLR	ORF1ab	ORF1ab polyprotein	5128	5229	DPA1*01:03-DPB1*22:01	II	20.847	20.8467	MHCnuggetsII	NA	NA	NA	DPB1*22:01	DPB1	DPB1*22	NA	NA
DVDTDFVNEFYAYLR	ORF1ab	ORF1ab polyprotein	5128	5229	DPA1*01:04-DPB1*22:01	II	20.847	20.8467	MHCnuggetsII	NA	NA	NA	DPB1*22:01	DPB1	DPB1*22	NA	NA
DVDTDFVNEFYAYLR	ORF1ab	ORF1ab polyprotein	5128	5229	DPA1*01:05-DPB1*22:01	II	20.847	20.8467	MHCnuggetsII	NA	NA	NA	DPB1*22:01	DPB1	DPB1*22	NA	NA
DVDTDFVNEFYAYLR	ORF1ab	ORF1ab polyprotein	5128	5229	DPA1*01:07-DPB1*22:01	II	20.847	20.8467	MHCnuggetsII	NA	NA	NA	DPB1*22:01	DPB1	DPB1*22	NA	NA
DVDTDFVNEFYAYLR	ORF1ab	ORF1ab polyprotein	5128	5229	DPA1*01:08-DPB1*22:01	II	20.847	20.8467	MHCnuggetsII	NA	NA	NA	DPB1*22:01	DPB1	DPB1*22	NA	NA
DVDTDFVNEFYAYLR	ORF1ab	ORF1ab polyprotein	5128	5229	DPA1*01:09-DPB1*22:01	II	20.847	20.8467	MHCnuggetsII	NA	NA	NA	DPB1*22:01	DPB1	DPB1*22	NA	NA
DVDTDFVNEFYAYLR	ORF1ab	ORF1ab polyprotein	5128	5229	DPA1*01:10-DPB1*22:01	II	20.847	20.8467	MHCnuggetsII	NA	NA	NA	DPB1*22:01	DPB1	DPB1*22	NA	NA
DVDTDFVNEFYAYLR	ORF1ab	ORF1ab polyprotein	5128	5229	DPA1*02:01-DPB1*22:01	II	104.012	88.13	NetMHCIIpan	NA	NA	NA	DPB1*22:01	DPB1	DPB1*22	NA	NA
DVDTDFVNEFYAYLR	ORF1ab	ORF1ab polyprotein	5128	5229	DPA1*02:02-DPB1*22:01	II	122.082	119.894	MHCnuggetsII	NA	NA	NA	DPB1*22:01	DPB1	DPB1*22	NA	NA
DVDTDFVNEFYAYLR	ORF1ab	ORF1ab polyprotein	5128	5229	DPA1*02:04-DPB1*22:01	II	122.082	119.894	MHCnuggetsII	NA	NA	NA	DPB1*22:01	DPB1	DPB1*22	NA	NA
DVDTDFVNEFYAYLR	ORF1ab	ORF1ab polyprotein	5128	5229	DPA1*04:01-DPB1*22:01	II	119.894	119.894	MHCnuggetsII	NA	NA	NA	DPB1*22:01	DPB1	DPB1*22	NA	NA
EEVQELYSPIFLIVA	ORF7a	Protein 7a	91	9794	DPA1*01:03-DPB1*22:01	II	23.827	23.8267	MHCnuggetsII	NA	NA	NA	DPB1*22:01	DPB1	DPB1*22	NA	NA
EEVQELYSPIFLIVA	ORF7a	Protein 7a	91	9794	DPA1*01:04-DPB1*22:01	II	23.827	23.8267	MHCnuggetsII	NA	NA	NA	DPB1*22:01	DPB1	DPB1*22	NA	NA
EEVQELYSPIFLIVA	ORF7a	Protein 7a	91	9794	DPA1*01:05-DPB1*22:01	II	23.827	23.8267	MHCnuggetsII	NA	NA	NA	DPB1*22:01	DPB1	DPB1*22	NA	NA
EEVQELYSPIFLIVA	ORF7a	Protein 7a	91	9794	DPA1*01:06-DPB1*22:01	II	23.827	23.8267	MHCnuggetsII	NA	NA	NA	DPB1*22:01	DPB1	DPB1*22	NA	NA
EEVQELYSPIFLIVA	ORF7a	Protein 7a	91	9794	DPA1*01:07-DPB1*22:01	II	23.827	23.8267	MHCnuggetsII	NA	NA	NA	DPB1*22:01	DPB1	DPB1*22	NA	NA
EEVQELYSPIFLIVA	ORF7a	Protein 7a	91	9794	DPA1*01:08-DPB1*22:01	II	23.827	23.8267	MHCnuggetsII	NA	NA	NA	DPB1*22:01	DPB1	DPB1*22	NA	NA
EEVQELYSPIFLIVA	ORF7a	Protein 7a	91	9794	DPA1*01:09-DPB1*22:01	II	23.827	23.8267	MHCnuggetsII	NA	NA	NA	DPB1*22:01	DPB1	DPB1*22	NA	NA
EEVQELYSPIFLIVA	ORF7a	Protein 7a	91	9794	DPA1*01:10-DPB1*22:01	II	23.827	23.8267	MHCnuggetsII	NA	NA	NA	DPB1*22:01	DPB1	DPB1*22	NA	NA
EKMVSLLSVLLSMQG	ORF1ab	ORF1ab polyprotein	3909	4010	DPA1*01:03-DPB1*22:01	II	89.355	89.3547	MHCnuggetsII	NA	NA	NA	DPB1*22:01	DPB1	DPB1*22	NA	NA
EKMVSLLSVLLSMQG	ORF1ab	ORF1ab polyprotein	3909	4010	DPA1*01:04-DPB1*22:01	II	89.355	89.3547	MHCnuggetsII	NA	NA	NA	DPB1*22:01	DPB1	DPB1*22	NA	NA
EKMVSLLSVLLSMQG	ORF1ab	ORF1ab polyprotein	3909	4010	DPA1*01:05-DPB1*22:01	II	89.355	89.3547	MHCnuggetsII	NA	NA	NA	DPB1*22:01	DPB1	DPB1*22	NA	NA
EKMVSLLSVLLSMQG	ORF1ab	ORF1ab polyprotein	3909	4010	DPA1*01:06-DPB1*22:01	II	89.355	89.3547	MHCnuggetsII	NA	NA	NA	DPB1*22:01	DPB1	DPB1*22	NA	NA
EKMVSLLSVLLSMQG	ORF1ab	ORF1ab polyprotein	3909	4010	DPA1*01:07-DPB1*22:01	II	89.355	89.3547	MHCnuggetsII	NA	NA	NA	DPB1*22:01	DPB1	DPB1*22	NA	NA
EKMVSLLSVLLSMQG	ORF1ab	ORF1ab polyprotein	3909	4010	DPA1*01:08-DPB1*22:01	II	89.355	89.3547	MHCnuggetsII	NA	NA	NA	DPB1*22:01	DPB1	DPB1*22	NA	NA
EKMVSLLSVLLSMQG	ORF1ab	ORF1ab polyprotein	3909	4010	DPA1*01:09-DPB1*22:01	II	89.355	89.3547	MHCnuggetsII	NA	NA	NA	DPB1*22:01	DPB1	DPB1*22	NA	NA
EKMVSLLSVLLSMQG	ORF1ab	ORF1ab polyprotein	3909	4010	DPA1*01:10-DPB1*22:01	II	89.355	89.3547	MHCnuggetsII	NA	NA	NA	DPB1*22:01	DPB1	DPB1*22	NA	NA
EKTHVQLSLPVLQVR	ORF1ab	ORF1ab polyprotein	10	111	DPA1*03:01-DPB1*22:01	II	160.425	160.425	MHCnuggetsII	NA	NA	NA	DPB1*22:01	DPB1	DPB1*22	NA	NA
EKTHVQLSLPVLQVR	ORF1ab	ORF1ab polyprotein	10	111	DPA1*03:02-DPB1*22:01	II	160.425	160.425	MHCnuggetsII	NA	NA	NA	DPB1*22:01	DPB1	DPB1*22	NA	NA
EKTHVQLSLPVLQVR	ORF1ab	ORF1ab polyprotein	10	111	DPA1*03:03-DPB1*22:01	II	160.425	160.425	MHCnuggetsII	NA	NA	NA	DPB1*22:01	DPB1	DPB1*22	NA	NA
ENFNQHEVLLAPLLS	ORF1ab	ORF1ab polyprotein	1136	1237	DPA1*01:03-DPB1*22:01	II	139.254	139.254	MHCnuggetsII	NA	NA	NA	DPB1*22:01	DPB1	DPB1*22	NA	NA
ENFNQHEVLLAPLLS	ORF1ab	ORF1ab polyprotein	1136	1237	DPA1*01:04-DPB1*22:01	II	139.254	139.254	MHCnuggetsII	NA	NA	NA	DPB1*22:01	DPB1	DPB1*22	NA	NA
ENFNQHEVLLAPLLS	ORF1ab	ORF1ab polyprotein	1136	1237	DPA1*01:05-DPB1*22:01	II	139.254	139.254	MHCnuggetsII	NA	NA	NA	DPB1*22:01	DPB1	DPB1*22	NA	NA
ENFNQHEVLLAPLLS	ORF1ab	ORF1ab polyprotein	1136	1237	DPA1*01:07-DPB1*22:01	II	139.254	139.254	MHCnuggetsII	NA	NA	NA	DPB1*22:01	DPB1	DPB1*22	NA	NA
ENFNQHEVLLAPLLS	ORF1ab	ORF1ab polyprotein	1136	1237	DPA1*01:08-DPB1*22:01	II	139.254	139.254	MHCnuggetsII	NA	NA	NA	DPB1*22:01	DPB1	DPB1*22	NA	NA
ENFNQHEVLLAPLLS	ORF1ab	ORF1ab polyprotein	1136	1237	DPA1*01:09-DPB1*22:01	II	139.254	139.254	MHCnuggetsII	NA	NA	NA	DPB1*22:01	DPB1	DPB1*22	NA	NA
ENFNQHEVLLAPLLS	ORF1ab	ORF1ab polyprotein	1136	1237	DPA1*01:10-DPB1*22:01	II	139.254	139.254	MHCnuggetsII	NA	NA	NA	DPB1*22:01	DPB1	DPB1*22	NA	NA
ESVQTFFKLVNKFLA	ORF1ab	ORF1ab polyprotein	673	774	DPA1*02:01-DPB1*22:01	II	63.063	63.0633	MHCnuggetsII	NA	NA	NA	DPB1*22:01	DPB1	DPB1*22	NA	NA
ESVQTFFKLVNKFLA	ORF1ab	ORF1ab polyprotein	673	774	DPA1*02:03-DPB1*22:01	II	63.063	63.0633	MHCnuggetsII	NA	NA	NA	DPB1*22:01	DPB1	DPB1*22	NA	NA
ESVQTFFKLVNKFLA	ORF1ab	ORF1ab polyprotein	673	774	DPA1*04:01-DPB1*22:01	II	63.063	63.0633	MHCnuggetsII	NA	NA	NA	DPB1*22:01	DPB1	DPB1*22	NA	NA
FPFTIYSLLLCRMNS	NA	NA	NA	NA	DPA1*01:03-DPB1*22:01	II	11.735	11.7345	MHCnuggetsII	NA	NA	NA	DPB1*22:01	DPB1	DPB1*22	NA	NA
FPFTIYSLLLCRMNS	NA	NA	NA	NA	DPA1*01:04-DPB1*22:01	II	11.735	11.7345	MHCnuggetsII	NA	NA	NA	DPB1*22:01	DPB1	DPB1*22	NA	NA
FPFTIYSLLLCRMNS	NA	NA	NA	NA	DPA1*01:05-DPB1*22:01	II	11.735	11.7345	MHCnuggetsII	NA	NA	NA	DPB1*22:01	DPB1	DPB1*22	NA	NA
FPFTIYSLLLCRMNS	NA	NA	NA	NA	DPA1*01:06-DPB1*22:01	II	11.735	11.7345	MHCnuggetsII	NA	NA	NA	DPB1*22:01	DPB1	DPB1*22	NA	NA
FPFTIYSLLLCRMNS	NA	NA	NA	NA	DPA1*01:07-DPB1*22:01	II	11.735	11.7345	MHCnuggetsII	NA	NA	NA	DPB1*22:01	DPB1	DPB1*22	NA	NA
FPFTIYSLLLCRMNS	NA	NA	NA	NA	DPA1*01:08-DPB1*22:01	II	11.735	11.7345	MHCnuggetsII	NA	NA	NA	DPB1*22:01	DPB1	DPB1*22	NA	NA
FPFTIYSLLLCRMNS	NA	NA	NA	NA	DPA1*01:09-DPB1*22:01	II	11.735	11.7345	MHCnuggetsII	NA	NA	NA	DPB1*22:01	DPB1	DPB1*22	NA	NA
FPFTIYSLLLCRMNS	NA	NA	NA	NA	DPA1*01:10-DPB1*22:01	II	11.735	11.7345	MHCnuggetsII	NA	NA	NA	DPB1*22:01	DPB1	DPB1*22	NA	NA
FPFTIYSLLLCRMNS	NA	NA	NA	NA	DPA1*02:01-DPB1*22:01	II	66.483	66.4825	MHCnuggetsII	NA	NA	NA	DPB1*22:01	DPB1	DPB1*22	NA	NA
FPFTIYSLLLCRMNS	NA	NA	NA	NA	DPA1*02:02-DPB1*22:01	II	66.483	66.4825	MHCnuggetsII	NA	NA	NA	DPB1*22:01	DPB1	DPB1*22	NA	NA
FPFTIYSLLLCRMNS	NA	NA	NA	NA	DPA1*02:03-DPB1*22:01	II	66.483	66.4825	MHCnuggetsII	NA	NA	NA	DPB1*22:01	DPB1	DPB1*22	NA	NA
FPFTIYSLLLCRMNS	NA	NA	NA	NA	DPA1*02:04-DPB1*22:01	II	66.483	66.4825	MHCnuggetsII	NA	NA	NA	DPB1*22:01	DPB1	DPB1*22	NA	NA
FPFTIYSLLLCRMNS	NA	NA	NA	NA	DPA1*03:01-DPB1*22:01	II	31.564	31.564	MHCnuggetsII	NA	NA	NA	DPB1*22:01	DPB1	DPB1*22	NA	NA
FPFTIYSLLLCRMNS	NA	NA	NA	NA	DPA1*03:02-DPB1*22:01	II	31.564	31.564	MHCnuggetsII	NA	NA	NA	DPB1*22:01	DPB1	DPB1*22	NA	NA
FPFTIYSLLLCRMNS	NA	NA	NA	NA	DPA1*03:03-DPB1*22:01	II	31.564	31.564	MHCnuggetsII	NA	NA	NA	DPB1*22:01	DPB1	DPB1*22	NA	NA
FPFTIYSLLLCRMNS	NA	NA	NA	NA	DPA1*04:01-DPB1*22:01	II	66.483	66.4825	MHCnuggetsII	NA	NA	NA	DPB1*22:01	DPB1	DPB1*22	NA	NA
FVKHKHAFLCLFLLP	ORF1ab	ORF1ab polyprotein	3628	3729	DPA1*02:01-DPB1*22:01	II	33.592	33.5915	MHCnuggetsII	NA	NA	NA	DPB1*22:01	DPB1	DPB1*22	NA	MMFVKHKHAFLCLFL
FVKHKHAFLCLFLLP	ORF1ab	ORF1ab polyprotein	3628	3729	DPA1*02:02-DPB1*22:01	II	33.592	33.5915	MHCnuggetsII	NA	NA	NA	DPB1*22:01	DPB1	DPB1*22	NA	MMFVKHKHAFLCLFL
FVKHKHAFLCLFLLP	ORF1ab	ORF1ab polyprotein	3628	3729	DPA1*02:03-DPB1*22:01	II	33.592	33.5915	MHCnuggetsII	NA	NA	NA	DPB1*22:01	DPB1	DPB1*22	NA	MMFVKHKHAFLCLFL
FVKHKHAFLCLFLLP	ORF1ab	ORF1ab polyprotein	3628	3729	DPA1*02:04-DPB1*22:01	II	33.592	33.5915	MHCnuggetsII	NA	NA	NA	DPB1*22:01	DPB1	DPB1*22	NA	MMFVKHKHAFLCLFL
FVKHKHAFLCLFLLP	ORF1ab	ORF1ab polyprotein	3628	3729	DPA1*04:01-DPB1*22:01	II	33.592	33.5915	MHCnuggetsII	NA	NA	NA	DPB1*22:01	DPB1	DPB1*22	NA	MMFVKHKHAFLCLFL
FYEDFLEYHDVRVVL	ORF8	Non-structural protein 8	104	10171	DPA1*01:03-DPB1*22:01	II	54.367	54.3669	MHCnuggetsII	NA	NA	NA	DPB1*22:01	DPB1	DPB1*22	NA	NA
FYEDFLEYHDVRVVL	ORF8	Non-structural protein 8	104	10171	DPA1*01:04-DPB1*22:01	II	54.367	54.3669	MHCnuggetsII	NA	NA	NA	DPB1*22:01	DPB1	DPB1*22	NA	NA
FYEDFLEYHDVRVVL	ORF8	Non-structural protein 8	104	10171	DPA1*01:05-DPB1*22:01	II	54.367	54.3669	MHCnuggetsII	NA	NA	NA	DPB1*22:01	DPB1	DPB1*22	NA	NA
FYEDFLEYHDVRVVL	ORF8	Non-structural protein 8	104	10171	DPA1*01:06-DPB1*22:01	II	54.367	54.3669	MHCnuggetsII	NA	NA	NA	DPB1*22:01	DPB1	DPB1*22	NA	NA
FYEDFLEYHDVRVVL	ORF8	Non-structural protein 8	104	10171	DPA1*01:07-DPB1*22:01	II	54.367	54.3669	MHCnuggetsII	NA	NA	NA	DPB1*22:01	DPB1	DPB1*22	NA	NA
FYEDFLEYHDVRVVL	ORF8	Non-structural protein 8	104	10171	DPA1*01:08-DPB1*22:01	II	54.367	54.3669	MHCnuggetsII	NA	NA	NA	DPB1*22:01	DPB1	DPB1*22	NA	NA
FYEDFLEYHDVRVVL	ORF8	Non-structural protein 8	104	10171	DPA1*01:09-DPB1*22:01	II	54.367	54.3669	MHCnuggetsII	NA	NA	NA	DPB1*22:01	DPB1	DPB1*22	NA	NA
FYEDFLEYHDVRVVL	ORF8	Non-structural protein 8	104	10171	DPA1*01:10-DPB1*22:01	II	54.367	54.3669	MHCnuggetsII	NA	NA	NA	DPB1*22:01	DPB1	DPB1*22	NA	NA
GAISSVLNDILSRLD	S	Spike glycoprotein	971	8268	DPA1*03:02-DPB1*22:01	II	378.125	378.125	MHCnuggetsII	NA	NA	NA	DPB1*22:01	DPB1	DPB1*22	NA	GAISSVLNDILSRLD
GDYFVLTSHTVMPLS	ORF1ab	ORF1ab polyprotein	5546	5647	DPB1*22:01	II	31.596	31.596	MHCnuggetsII	NA	NA	NA	DPB1*22:01	DPB1	DPB1*22	NA	GDYFVLTSHTVMPLS
GECPNFVFPLNSIIK	ORF1ab	ORF1ab polyprotein	268	369	DPB1*22:01	II	66.305	66.3054	MHCnuggetsII	NA	NA	NA	DPB1*22:01	DPB1	DPB1*22	NA	NA
GGRFVLALLSDLQDL	ORF1ab	ORF1ab polyprotein	4177	4278	DPA1*02:02-DPB1*22:01	II	57	56.9996	MHCnuggetsII	NA	NA	NA	DPB1*22:01	DPB1	DPB1*22	NA	NA
GGRFVLALLSDLQDL	ORF1ab	ORF1ab polyprotein	4177	4278	DPA1*02:04-DPB1*22:01	II	57	56.9996	MHCnuggetsII	NA	NA	NA	DPB1*22:01	DPB1	DPB1*22	NA	NA
GGRFVLALLSDLQDL	ORF1ab	ORF1ab polyprotein	4177	4278	DPA1*03:01-DPB1*22:01	II	49.196	49.1956	MHCnuggetsII	NA	NA	NA	DPB1*22:01	DPB1	DPB1*22	NA	NA
GGRFVLALLSDLQDL	ORF1ab	ORF1ab polyprotein	4177	4278	DPA1*03:02-DPB1*22:01	II	49.196	49.1956	MHCnuggetsII	NA	NA	NA	DPB1*22:01	DPB1	DPB1*22	NA	NA
GGRFVLALLSDLQDL	ORF1ab	ORF1ab polyprotein	4177	4278	DPA1*03:03-DPB1*22:01	II	49.196	49.1956	MHCnuggetsII	NA	NA	NA	DPB1*22:01	DPB1	DPB1*22	NA	NA
GGVVQLISQWLTNIF	ORF1ab	ORF1ab polyprotein	6977	7078	DPA1*02:01-DPB1*22:01	II	10.269	10.269	MHCnuggetsII	NA	NA	NA	DPB1*22:01	DPB1	DPB1*22	NA	NA
GGVVQLISQWLTNIF	ORF1ab	ORF1ab polyprotein	6977	7078	DPA1*02:02-DPB1*22:01	II	10.269	10.269	MHCnuggetsII	NA	NA	NA	DPB1*22:01	DPB1	DPB1*22	NA	NA
GGVVQLISQWLTNIF	ORF1ab	ORF1ab polyprotein	6977	7078	DPA1*02:03-DPB1*22:01	II	10.269	10.269	MHCnuggetsII	NA	NA	NA	DPB1*22:01	DPB1	DPB1*22	NA	NA
GGVVQLISQWLTNIF	ORF1ab	ORF1ab polyprotein	6977	7078	DPA1*02:04-DPB1*22:01	II	10.269	10.269	MHCnuggetsII	NA	NA	NA	DPB1*22:01	DPB1	DPB1*22	NA	NA
GGVVQLISQWLTNIF	ORF1ab	ORF1ab polyprotein	6977	7078	DPA1*03:01-DPB1*22:01	II	32.433	32.4329	MHCnuggetsII	NA	NA	NA	DPB1*22:01	DPB1	DPB1*22	NA	NA
GGVVQLISQWLTNIF	ORF1ab	ORF1ab polyprotein	6977	7078	DPA1*03:02-DPB1*22:01	II	32.433	32.4329	MHCnuggetsII	NA	NA	NA	DPB1*22:01	DPB1	DPB1*22	NA	NA
GGVVQLISQWLTNIF	ORF1ab	ORF1ab polyprotein	6977	7078	DPA1*03:03-DPB1*22:01	II	32.433	32.4329	MHCnuggetsII	NA	NA	NA	DPB1*22:01	DPB1	DPB1*22	NA	NA
GGVVQLISQWLTNIF	ORF1ab	ORF1ab polyprotein	6977	7078	DPB1*22:01	II	10.269	10.269	MHCnuggetsII	NA	NA	NA	DPB1*22:01	DPB1	DPB1*22	NA	NA
GGVVQLTSQWLTNIF	ORF1ab	ORF1ab polyprotein	603	704	DPA1*02:02-DPB1*22:01	II	15.926	15.9264	MHCnuggetsII	NA	NA	NA	DPB1*22:01	DPB1	DPB1*22	NA	NA
GGVVQLTSQWLTNIF	ORF1ab	ORF1ab polyprotein	603	704	DPA1*02:04-DPB1*22:01	II	15.926	15.9264	MHCnuggetsII	NA	NA	NA	DPB1*22:01	DPB1	DPB1*22	NA	NA
GGVVQLTSQWLTNIF	ORF1ab	ORF1ab polyprotein	603	704	DPB1*22:01	II	15.926	15.9264	MHCnuggetsII	NA	NA	NA	DPB1*22:01	DPB1	DPB1*22	NA	NA
GIAVLDMCASLKELL	ORF1ab	ORF1ab polyprotein	3521	3622	DPA1*02:01-DPB1*22:01	II	96.743	96.7433	MHCnuggetsII	NA	NA	NA	DPB1*22:01	DPB1	DPB1*22	NA	NA
GIAVLDMCASLKELL	ORF1ab	ORF1ab polyprotein	3521	3622	DPA1*02:02-DPB1*22:01	II	96.743	96.7433	MHCnuggetsII	NA	NA	NA	DPB1*22:01	DPB1	DPB1*22	NA	NA
GIAVLDMCASLKELL	ORF1ab	ORF1ab polyprotein	3521	3622	DPA1*02:03-DPB1*22:01	II	96.743	96.7433	MHCnuggetsII	NA	NA	NA	DPB1*22:01	DPB1	DPB1*22	NA	NA
GIAVLDMCASLKELL	ORF1ab	ORF1ab polyprotein	3521	3622	DPA1*02:04-DPB1*22:01	II	96.743	96.7433	MHCnuggetsII	NA	NA	NA	DPB1*22:01	DPB1	DPB1*22	NA	NA
GIAVLDMCASLKELL	ORF1ab	ORF1ab polyprotein	3521	3622	DPA1*03:01-DPB1*22:01	II	118.058	118.058	MHCnuggetsII	NA	NA	NA	DPB1*22:01	DPB1	DPB1*22	NA	NA
GIAVLDMCASLKELL	ORF1ab	ORF1ab polyprotein	3521	3622	DPA1*03:02-DPB1*22:01	II	118.058	118.058	MHCnuggetsII	NA	NA	NA	DPB1*22:01	DPB1	DPB1*22	NA	NA
GIAVLDMCASLKELL	ORF1ab	ORF1ab polyprotein	3521	3622	DPA1*03:03-DPB1*22:01	II	118.058	118.058	MHCnuggetsII	NA	NA	NA	DPB1*22:01	DPB1	DPB1*22	NA	NA
GIAVLDMCASLKELL	ORF1ab	ORF1ab polyprotein	3521	3622	DPA1*04:01-DPB1*22:01	II	96.743	96.7433	MHCnuggetsII	NA	NA	NA	DPB1*22:01	DPB1	DPB1*22	NA	NA
GLEAPFLYLYALVYF	ORF3a	Protein 3b	100	8770	DPA1*01:03-DPB1*22:01	II	46.783	46.7833	MHCnuggetsII	NA	NA	NA	DPB1*22:01	DPB1	DPB1*22	NA	NA
GLEAPFLYLYALVYF	ORF3a	Protein 3b	100	8770	DPA1*01:04-DPB1*22:01	II	46.783	46.7833	MHCnuggetsII	NA	NA	NA	DPB1*22:01	DPB1	DPB1*22	NA	NA
GLEAPFLYLYALVYF	ORF3a	Protein 3b	100	8770	DPA1*01:05-DPB1*22:01	II	46.783	46.7833	MHCnuggetsII	NA	NA	NA	DPB1*22:01	DPB1	DPB1*22	NA	NA
GLEAPFLYLYALVYF	ORF3a	Protein 3b	100	8770	DPA1*01:06-DPB1*22:01	II	46.783	46.7833	MHCnuggetsII	NA	NA	NA	DPB1*22:01	DPB1	DPB1*22	NA	NA
GLEAPFLYLYALVYF	ORF3a	Protein 3b	100	8770	DPA1*01:07-DPB1*22:01	II	46.783	46.7833	MHCnuggetsII	NA	NA	NA	DPB1*22:01	DPB1	DPB1*22	NA	NA
GLEAPFLYLYALVYF	ORF3a	Protein 3b	100	8770	DPA1*01:08-DPB1*22:01	II	46.783	46.7833	MHCnuggetsII	NA	NA	NA	DPB1*22:01	DPB1	DPB1*22	NA	NA
GLEAPFLYLYALVYF	ORF3a	Protein 3b	100	8770	DPA1*01:09-DPB1*22:01	II	46.783	46.7833	MHCnuggetsII	NA	NA	NA	DPB1*22:01	DPB1	DPB1*22	NA	NA
GLEAPFLYLYALVYF	ORF3a	Protein 3b	100	8770	DPA1*01:10-DPB1*22:01	II	46.783	46.7833	MHCnuggetsII	NA	NA	NA	DPB1*22:01	DPB1	DPB1*22	NA	NA
GTILTRPLLESELVI	M	Membrane protein	126	9346	DPB1*22:01	II	34.716	34.7158	MHCnuggetsII	NA	NA	NA	DPB1*22:01	DPB1	DPB1*22	NA	NA
GTSKFYGGWHNMLKT	ORF1ab	ORF1ab polyprotein	4982	5083	DPA1*01:03-DPB1*22:01	II	181.258	181.258	MHCnuggetsII	NA	NA	NA	DPB1*22:01	DPB1	DPB1*22	NA	NA
GTSKFYGGWHNMLKT	ORF1ab	ORF1ab polyprotein	4982	5083	DPA1*01:04-DPB1*22:01	II	181.258	181.258	MHCnuggetsII	NA	NA	NA	DPB1*22:01	DPB1	DPB1*22	NA	NA
GTSKFYGGWHNMLKT	ORF1ab	ORF1ab polyprotein	4982	5083	DPA1*01:05-DPB1*22:01	II	181.258	181.258	MHCnuggetsII	NA	NA	NA	DPB1*22:01	DPB1	DPB1*22	NA	NA
GTSKFYGGWHNMLKT	ORF1ab	ORF1ab polyprotein	4982	5083	DPA1*01:06-DPB1*22:01	II	181.258	181.258	MHCnuggetsII	NA	NA	NA	DPB1*22:01	DPB1	DPB1*22	NA	NA
GTSKFYGGWHNMLKT	ORF1ab	ORF1ab polyprotein	4982	5083	DPA1*01:07-DPB1*22:01	II	181.258	181.258	MHCnuggetsII	NA	NA	NA	DPB1*22:01	DPB1	DPB1*22	NA	NA
GTSKFYGGWHNMLKT	ORF1ab	ORF1ab polyprotein	4982	5083	DPA1*01:08-DPB1*22:01	II	181.258	181.258	MHCnuggetsII	NA	NA	NA	DPB1*22:01	DPB1	DPB1*22	NA	NA
GTSKFYGGWHNMLKT	ORF1ab	ORF1ab polyprotein	4982	5083	DPA1*01:09-DPB1*22:01	II	181.258	181.258	MHCnuggetsII	NA	NA	NA	DPB1*22:01	DPB1	DPB1*22	NA	NA
GTSKFYGGWHNMLKT	ORF1ab	ORF1ab polyprotein	4982	5083	DPA1*01:10-DPB1*22:01	II	181.258	181.258	MHCnuggetsII	NA	NA	NA	DPB1*22:01	DPB1	DPB1*22	NA	NA
GTSKFYGGWHNMLKT	ORF1ab	ORF1ab polyprotein	4982	5083	DPA1*03:02-DPB1*22:01	II	277.766	277.766	MHCnuggetsII	NA	NA	NA	DPB1*22:01	DPB1	DPB1*22	NA	NA
GTTFTYASALWEIQQ	ORF1ab	ORF1ab polyprotein	4086	4187	DPA1*01:03-DPB1*22:01	II	73.846	73.8465	MHCnuggetsII	NA	NA	NA	DPB1*22:01	DPB1	DPB1*22	NA	NA
GTTFTYASALWEIQQ	ORF1ab	ORF1ab polyprotein	4086	4187	DPA1*01:04-DPB1*22:01	II	73.846	73.8465	MHCnuggetsII	NA	NA	NA	DPB1*22:01	DPB1	DPB1*22	NA	NA
GTTFTYASALWEIQQ	ORF1ab	ORF1ab polyprotein	4086	4187	DPA1*01:05-DPB1*22:01	II	73.846	73.8465	MHCnuggetsII	NA	NA	NA	DPB1*22:01	DPB1	DPB1*22	NA	NA
GTTFTYASALWEIQQ	ORF1ab	ORF1ab polyprotein	4086	4187	DPA1*01:07-DPB1*22:01	II	73.846	73.8465	MHCnuggetsII	NA	NA	NA	DPB1*22:01	DPB1	DPB1*22	NA	NA
GTTFTYASALWEIQQ	ORF1ab	ORF1ab polyprotein	4086	4187	DPA1*01:08-DPB1*22:01	II	73.846	73.8465	MHCnuggetsII	NA	NA	NA	DPB1*22:01	DPB1	DPB1*22	NA	NA
GTTFTYASALWEIQQ	ORF1ab	ORF1ab polyprotein	4086	4187	DPA1*01:09-DPB1*22:01	II	73.846	73.8465	MHCnuggetsII	NA	NA	NA	DPB1*22:01	DPB1	DPB1*22	NA	NA
GTTFTYASALWEIQQ	ORF1ab	ORF1ab polyprotein	4086	4187	DPA1*01:10-DPB1*22:01	II	73.846	73.8465	MHCnuggetsII	NA	NA	NA	DPB1*22:01	DPB1	DPB1*22	NA	NA
GVALLAVFQSASKII	ORF3a	Protein 3b	49	8719	DPA1*03:02-DPB1*22:01	II	121.04	121.04	MHCnuggetsII	NA	NA	NA	DPB1*22:01	DPB1	DPB1*22	NA	NA
GVLPQLEQPYVFIKR	ORF1ab	ORF1ab polyprotein	59	160	DPA1*01:03-DPB1*22:01	II	134.13	134.13	MHCnuggetsII	NA	NA	NA	DPB1*22:01	DPB1	DPB1*22	NA	NA
GVLPQLEQPYVFIKR	ORF1ab	ORF1ab polyprotein	59	160	DPA1*01:04-DPB1*22:01	II	134.13	134.13	MHCnuggetsII	NA	NA	NA	DPB1*22:01	DPB1	DPB1*22	NA	NA
GVLPQLEQPYVFIKR	ORF1ab	ORF1ab polyprotein	59	160	DPA1*01:05-DPB1*22:01	II	134.13	134.13	MHCnuggetsII	NA	NA	NA	DPB1*22:01	DPB1	DPB1*22	NA	NA
GVLPQLEQPYVFIKR	ORF1ab	ORF1ab polyprotein	59	160	DPA1*01:06-DPB1*22:01	II	134.13	134.13	MHCnuggetsII	NA	NA	NA	DPB1*22:01	DPB1	DPB1*22	NA	NA
GVLPQLEQPYVFIKR	ORF1ab	ORF1ab polyprotein	59	160	DPA1*01:07-DPB1*22:01	II	134.13	134.13	MHCnuggetsII	NA	NA	NA	DPB1*22:01	DPB1	DPB1*22	NA	NA
GVLPQLEQPYVFIKR	ORF1ab	ORF1ab polyprotein	59	160	DPA1*01:08-DPB1*22:01	II	134.13	134.13	MHCnuggetsII	NA	NA	NA	DPB1*22:01	DPB1	DPB1*22	NA	NA
GVLPQLEQPYVFIKR	ORF1ab	ORF1ab polyprotein	59	160	DPA1*01:09-DPB1*22:01	II	134.13	134.13	MHCnuggetsII	NA	NA	NA	DPB1*22:01	DPB1	DPB1*22	NA	NA
GVLPQLEQPYVFIKR	ORF1ab	ORF1ab polyprotein	59	160	DPA1*01:10-DPB1*22:01	II	134.13	134.13	MHCnuggetsII	NA	NA	NA	DPB1*22:01	DPB1	DPB1*22	NA	NA
GYQPYRVVVLSFELL	S	Spike glycoprotein	504	7801	DPA1*01:03-DPB1*22:01	II	19.893	19.8929	MHCnuggetsII	NA	NA	NA	DPB1*22:01	DPB1	DPB1*22	NA	NA
GYQPYRVVVLSFELL	S	Spike glycoprotein	504	7801	DPA1*01:04-DPB1*22:01	II	19.893	19.8929	MHCnuggetsII	NA	NA	NA	DPB1*22:01	DPB1	DPB1*22	NA	NA
GYQPYRVVVLSFELL	S	Spike glycoprotein	504	7801	DPA1*01:05-DPB1*22:01	II	19.893	19.8929	MHCnuggetsII	NA	NA	NA	DPB1*22:01	DPB1	DPB1*22	NA	NA
GYQPYRVVVLSFELL	S	Spike glycoprotein	504	7801	DPA1*01:06-DPB1*22:01	II	19.893	19.8929	MHCnuggetsII	NA	NA	NA	DPB1*22:01	DPB1	DPB1*22	NA	NA
GYQPYRVVVLSFELL	S	Spike glycoprotein	504	7801	DPA1*01:07-DPB1*22:01	II	19.893	19.8929	MHCnuggetsII	NA	NA	NA	DPB1*22:01	DPB1	DPB1*22	NA	NA
GYQPYRVVVLSFELL	S	Spike glycoprotein	504	7801	DPA1*01:08-DPB1*22:01	II	19.893	19.8929	MHCnuggetsII	NA	NA	NA	DPB1*22:01	DPB1	DPB1*22	NA	NA
GYQPYRVVVLSFELL	S	Spike glycoprotein	504	7801	DPA1*01:09-DPB1*22:01	II	19.893	19.8929	MHCnuggetsII	NA	NA	NA	DPB1*22:01	DPB1	DPB1*22	NA	NA
GYQPYRVVVLSFELL	S	Spike glycoprotein	504	7801	DPA1*01:10-DPB1*22:01	II	19.893	19.8929	MHCnuggetsII	NA	NA	NA	DPB1*22:01	DPB1	DPB1*22	NA	NA
HGTILTRPLLESELV	M	Membrane protein	125	9345	DPA1*02:01-DPB1*22:01	II	39.782	39.782	MHCnuggetsII	NA	NA	NA	DPB1*22:01	DPB1	DPB1*22	NA	NA
HGTILTRPLLESELV	M	Membrane protein	125	9345	DPA1*02:02-DPB1*22:01	II	39.782	39.782	MHCnuggetsII	NA	NA	NA	DPB1*22:01	DPB1	DPB1*22	NA	NA
HGTILTRPLLESELV	M	Membrane protein	125	9345	DPA1*02:03-DPB1*22:01	II	39.782	39.782	MHCnuggetsII	NA	NA	NA	DPB1*22:01	DPB1	DPB1*22	NA	NA
HGTILTRPLLESELV	M	Membrane protein	125	9345	DPA1*02:04-DPB1*22:01	II	39.782	39.782	MHCnuggetsII	NA	NA	NA	DPB1*22:01	DPB1	DPB1*22	NA	NA
HLVDFQVTIAEILLI	ORF6	Non-structural protein 6	3	9545	DPA1*01:03-DPB1*22:01	II	127.551	127.551	MHCnuggetsII	NA	NA	NA	DPB1*22:01	DPB1	DPB1*22	NA	NA
HLVDFQVTIAEILLI	ORF6	Non-structural protein 6	3	9545	DPA1*01:04-DPB1*22:01	II	127.551	127.551	MHCnuggetsII	NA	NA	NA	DPB1*22:01	DPB1	DPB1*22	NA	NA
HLVDFQVTIAEILLI	ORF6	Non-structural protein 6	3	9545	DPA1*01:05-DPB1*22:01	II	127.551	127.551	MHCnuggetsII	NA	NA	NA	DPB1*22:01	DPB1	DPB1*22	NA	NA
HLVDFQVTIAEILLI	ORF6	Non-structural protein 6	3	9545	DPA1*01:07-DPB1*22:01	II	127.551	127.551	MHCnuggetsII	NA	NA	NA	DPB1*22:01	DPB1	DPB1*22	NA	NA
HLVDFQVTIAEILLI	ORF6	Non-structural protein 6	3	9545	DPA1*01:08-DPB1*22:01	II	127.551	127.551	MHCnuggetsII	NA	NA	NA	DPB1*22:01	DPB1	DPB1*22	NA	NA
HLVDFQVTIAEILLI	ORF6	Non-structural protein 6	3	9545	DPA1*01:09-DPB1*22:01	II	127.551	127.551	MHCnuggetsII	NA	NA	NA	DPB1*22:01	DPB1	DPB1*22	NA	NA
HLVDFQVTIAEILLI	ORF6	Non-structural protein 6	3	9545	DPA1*01:10-DPB1*22:01	II	127.551	127.551	MHCnuggetsII	NA	NA	NA	DPB1*22:01	DPB1	DPB1*22	NA	NA
HLVDFQVTIAEILLI	ORF6	Non-structural protein 6	3	9545	DPA1*04:01-DPB1*22:01	II	117.288	117.288	MHCnuggetsII	NA	NA	NA	DPB1*22:01	DPB1	DPB1*22	NA	NA
HVMVELVAELEGIQY	ORF1ab	ORF1ab polyprotein	83	184	DPA1*01:03-DPB1*22:01	II	94.854	94.8536	MHCnuggetsII	NA	NA	NA	DPB1*22:01	DPB1	DPB1*22	NA	AELEGIQY
HVMVELVAELEGIQY	ORF1ab	ORF1ab polyprotein	83	184	DPA1*01:04-DPB1*22:01	II	94.854	94.8536	MHCnuggetsII	NA	NA	NA	DPB1*22:01	DPB1	DPB1*22	NA	AELEGIQY
HVMVELVAELEGIQY	ORF1ab	ORF1ab polyprotein	83	184	DPA1*01:05-DPB1*22:01	II	94.854	94.8536	MHCnuggetsII	NA	NA	NA	DPB1*22:01	DPB1	DPB1*22	NA	AELEGIQY
HVMVELVAELEGIQY	ORF1ab	ORF1ab polyprotein	83	184	DPA1*01:06-DPB1*22:01	II	94.854	94.8536	MHCnuggetsII	NA	NA	NA	DPB1*22:01	DPB1	DPB1*22	NA	AELEGIQY
HVMVELVAELEGIQY	ORF1ab	ORF1ab polyprotein	83	184	DPA1*01:07-DPB1*22:01	II	94.854	94.8536	MHCnuggetsII	NA	NA	NA	DPB1*22:01	DPB1	DPB1*22	NA	AELEGIQY
HVMVELVAELEGIQY	ORF1ab	ORF1ab polyprotein	83	184	DPA1*01:08-DPB1*22:01	II	94.854	94.8536	MHCnuggetsII	NA	NA	NA	DPB1*22:01	DPB1	DPB1*22	NA	AELEGIQY
HVMVELVAELEGIQY	ORF1ab	ORF1ab polyprotein	83	184	DPA1*01:09-DPB1*22:01	II	94.854	94.8536	MHCnuggetsII	NA	NA	NA	DPB1*22:01	DPB1	DPB1*22	NA	AELEGIQY
HVMVELVAELEGIQY	ORF1ab	ORF1ab polyprotein	83	184	DPA1*01:10-DPB1*22:01	II	94.854	94.8536	MHCnuggetsII	NA	NA	NA	DPB1*22:01	DPB1	DPB1*22	NA	AELEGIQY
IDFLELAMDEFIERY	ORF1ab	ORF1ab polyprotein	6663	6764	DPA1*01:03-DPB1*22:01	II	41.449	41.4485	MHCnuggetsII	NA	NA	NA	DPB1*22:01	DPB1	DPB1*22	NA	NA
IDFLELAMDEFIERY	ORF1ab	ORF1ab polyprotein	6663	6764	DPA1*01:04-DPB1*22:01	II	41.449	41.4485	MHCnuggetsII	NA	NA	NA	DPB1*22:01	DPB1	DPB1*22	NA	NA
IDFLELAMDEFIERY	ORF1ab	ORF1ab polyprotein	6663	6764	DPA1*01:05-DPB1*22:01	II	41.449	41.4485	MHCnuggetsII	NA	NA	NA	DPB1*22:01	DPB1	DPB1*22	NA	NA
IDFLELAMDEFIERY	ORF1ab	ORF1ab polyprotein	6663	6764	DPA1*01:06-DPB1*22:01	II	41.449	41.4485	MHCnuggetsII	NA	NA	NA	DPB1*22:01	DPB1	DPB1*22	NA	NA
IDFLELAMDEFIERY	ORF1ab	ORF1ab polyprotein	6663	6764	DPA1*01:07-DPB1*22:01	II	41.449	41.4485	MHCnuggetsII	NA	NA	NA	DPB1*22:01	DPB1	DPB1*22	NA	NA
IDFLELAMDEFIERY	ORF1ab	ORF1ab polyprotein	6663	6764	DPA1*01:08-DPB1*22:01	II	41.449	41.4485	MHCnuggetsII	NA	NA	NA	DPB1*22:01	DPB1	DPB1*22	NA	NA
IDFLELAMDEFIERY	ORF1ab	ORF1ab polyprotein	6663	6764	DPA1*01:09-DPB1*22:01	II	41.449	41.4485	MHCnuggetsII	NA	NA	NA	DPB1*22:01	DPB1	DPB1*22	NA	NA
IDFLELAMDEFIERY	ORF1ab	ORF1ab polyprotein	6663	6764	DPA1*01:10-DPB1*22:01	II	41.449	41.4485	MHCnuggetsII	NA	NA	NA	DPB1*22:01	DPB1	DPB1*22	NA	NA
IIPLTTAAKLMVVIP	ORF1ab	ORF1ab polyprotein	4061	4162	DPA1*03:01-DPB1*22:01	II	95.482	95.4817	MHCnuggetsII	NA	NA	NA	DPB1*22:01	DPB1	DPB1*22	NA	IIPLTTAAKLMVVIP
IIPLTTAAKLMVVIP	ORF1ab	ORF1ab polyprotein	4061	4162	DPA1*03:03-DPB1*22:01	II	95.482	95.4817	MHCnuggetsII	NA	NA	NA	DPB1*22:01	DPB1	DPB1*22	NA	IIPLTTAAKLMVVIP
IMLIIFWFSLELQDH	ORF7b	Non-structural protein 7b	23	9947	DPA1*01:03-DPB1*22:01	II	153.183	137.06	NetMHCIIpan	NA	NA	NA	DPB1*22:01	DPB1	DPB1*22	NA	NA
IMLIIFWFSLELQDH	ORF7b	Non-structural protein 7b	23	9947	DPA1*01:04-DPB1*22:01	II	153.183	137.06	NetMHCIIpan	NA	NA	NA	DPB1*22:01	DPB1	DPB1*22	NA	NA
IMLIIFWFSLELQDH	ORF7b	Non-structural protein 7b	23	9947	DPA1*01:05-DPB1*22:01	II	153.183	137.06	NetMHCIIpan	NA	NA	NA	DPB1*22:01	DPB1	DPB1*22	NA	NA
IMLIIFWFSLELQDH	ORF7b	Non-structural protein 7b	23	9947	DPA1*01:06-DPB1*22:01	II	182.328	169.306	MHCnuggetsII	NA	NA	NA	DPB1*22:01	DPB1	DPB1*22	NA	NA
IMLIIFWFSLELQDH	ORF7b	Non-structural protein 7b	23	9947	DPA1*01:07-DPB1*22:01	II	153.183	137.06	NetMHCIIpan	NA	NA	NA	DPB1*22:01	DPB1	DPB1*22	NA	NA
IMLIIFWFSLELQDH	ORF7b	Non-structural protein 7b	23	9947	DPA1*01:08-DPB1*22:01	II	153.183	137.06	NetMHCIIpan	NA	NA	NA	DPB1*22:01	DPB1	DPB1*22	NA	NA
IMLIIFWFSLELQDH	ORF7b	Non-structural protein 7b	23	9947	DPA1*01:09-DPB1*22:01	II	153.183	137.06	NetMHCIIpan	NA	NA	NA	DPB1*22:01	DPB1	DPB1*22	NA	NA
IMLIIFWFSLELQDH	ORF7b	Non-structural protein 7b	23	9947	DPA1*01:10-DPB1*22:01	II	153.183	137.06	NetMHCIIpan	NA	NA	NA	DPB1*22:01	DPB1	DPB1*22	NA	NA
INITRFQTLLALHRR	ORF1ab	ORF1ab polyprotein	6437	6538	DPA1*03:01-DPB1*22:01	II	11.594	11.594	MHCnuggetsII	NA	NA	NA	DPB1*22:01	DPB1	DPB1*22	NA	NA
INITRFQTLLALHRR	ORF1ab	ORF1ab polyprotein	6437	6538	DPA1*03:02-DPB1*22:01	II	11.594	11.594	MHCnuggetsII	NA	NA	NA	DPB1*22:01	DPB1	DPB1*22	NA	NA
INITRFQTLLALHRR	ORF1ab	ORF1ab polyprotein	6437	6538	DPA1*03:03-DPB1*22:01	II	11.594	11.594	MHCnuggetsII	NA	NA	NA	DPB1*22:01	DPB1	DPB1*22	NA	NA
ISSVLNDILSRLDKV	S	Spike glycoprotein	973	8270	DPB1*22:01	II	124.045	124.045	MHCnuggetsII	NA	NA	NA	DPB1*22:01	DPB1	DPB1*22	NA	NA
ISTKHFYWFFSNYLK	ORF1ab	ORF1ab polyprotein	3148	3249	DPB1*22:01	II	14.806	14.806	MHCnuggetsII	NA	NA	NA	DPB1*22:01	DPB1	DPB1*22	NA	NA
IVLQLPQGTTLPKGF	N	Nucleocapsid protein	157	10445	DPA1*02:02-DPB1*22:01	II	402.58	402.58	MHCnuggetsII	NA	NA	NA	DPB1*22:01	DPB1	DPB1*22	NA	NA
IVLQLPQGTTLPKGF	N	Nucleocapsid protein	157	10445	DPA1*02:04-DPB1*22:01	II	402.58	402.58	MHCnuggetsII	NA	NA	NA	DPB1*22:01	DPB1	DPB1*22	NA	NA
KCTSVVLLSVLQQLR	ORF1ab	ORF1ab polyprotein	3866	3967	DPA1*03:01-DPB1*22:01	II	44.578	44.5778	MHCnuggetsII	NA	NA	NA	DPB1*22:01	DPB1	DPB1*22	NA	KCTSVVLLSVLQQLR
KCTSVVLLSVLQQLR	ORF1ab	ORF1ab polyprotein	3866	3967	DPA1*03:02-DPB1*22:01	II	44.578	44.5778	MHCnuggetsII	NA	NA	NA	DPB1*22:01	DPB1	DPB1*22	NA	KCTSVVLLSVLQQLR
KCTSVVLLSVLQQLR	ORF1ab	ORF1ab polyprotein	3866	3967	DPA1*03:03-DPB1*22:01	II	44.578	44.5778	MHCnuggetsII	NA	NA	NA	DPB1*22:01	DPB1	DPB1*22	NA	KCTSVVLLSVLQQLR
KCTSVVLLSVLQQLR	ORF1ab	ORF1ab polyprotein	3866	3967	DPB1*22:01	II	35.543	35.5427	MHCnuggetsII	NA	NA	NA	DPB1*22:01	DPB1	DPB1*22	NA	KCTSVVLLSVLQQLR
KDSNFKDQVILLNKH	ORF7a	Protein 7a	110	9813	DPB1*22:01	II	99.867	99.8675	MHCnuggetsII	NA	NA	NA	DPB1*22:01	DPB1	DPB1*22	NA	NA
KETLYCIDGALLTKS	ORF1ab	ORF1ab polyprotein	1842	1943	DPA1*02:02-DPB1*22:01	II	133.945	133.945	MHCnuggetsII	NA	NA	NA	DPB1*22:01	DPB1	DPB1*22	NA	NA
KETLYCIDGALLTKS	ORF1ab	ORF1ab polyprotein	1842	1943	DPA1*02:04-DPB1*22:01	II	133.945	133.946	MHCnuggetsII	NA	NA	NA	DPB1*22:01	DPB1	DPB1*22	NA	NA
KFYGGWHNMLKTVYS	ORF1ab	ORF1ab polyprotein	4985	5086	DPA1*03:01-DPB1*22:01	II	340.048	340.048	MHCnuggetsII	NA	NA	NA	DPB1*22:01	DPB1	DPB1*22	NA	NA
KFYGGWHNMLKTVYS	ORF1ab	ORF1ab polyprotein	4985	5086	DPA1*03:03-DPB1*22:01	II	340.048	340.048	MHCnuggetsII	NA	NA	NA	DPB1*22:01	DPB1	DPB1*22	NA	NA
KGFFKEGSSVELKHF	ORF1ab	ORF1ab polyprotein	4818	4919	DPA1*02:01-DPB1*22:01	II	67.354	67.3537	MHCnuggetsII	NA	NA	NA	DPB1*22:01	DPB1	DPB1*22	NA	NA
KGFFKEGSSVELKHF	ORF1ab	ORF1ab polyprotein	4818	4919	DPA1*04:01-DPB1*22:01	II	67.354	67.3537	MHCnuggetsII	NA	NA	NA	DPB1*22:01	DPB1	DPB1*22	NA	NA
KGVLPQLEQPYVFIK	ORF1ab	ORF1ab polyprotein	58	159	DPA1*02:01-DPB1*22:01	II	164.761	164.761	MHCnuggetsII	NA	NA	NA	DPB1*22:01	DPB1	DPB1*22	NA	NA
KGVLPQLEQPYVFIK	ORF1ab	ORF1ab polyprotein	58	159	DPA1*02:02-DPB1*22:01	II	164.761	164.761	MHCnuggetsII	NA	NA	NA	DPB1*22:01	DPB1	DPB1*22	NA	NA
KGVLPQLEQPYVFIK	ORF1ab	ORF1ab polyprotein	58	159	DPA1*02:03-DPB1*22:01	II	164.761	164.761	MHCnuggetsII	NA	NA	NA	DPB1*22:01	DPB1	DPB1*22	NA	NA
KGVLPQLEQPYVFIK	ORF1ab	ORF1ab polyprotein	58	159	DPA1*02:04-DPB1*22:01	II	164.761	164.761	MHCnuggetsII	NA	NA	NA	DPB1*22:01	DPB1	DPB1*22	NA	NA
KGVLPQLEQPYVFIK	ORF1ab	ORF1ab polyprotein	58	159	DPA1*04:01-DPB1*22:01	II	164.761	164.761	MHCnuggetsII	NA	NA	NA	DPB1*22:01	DPB1	DPB1*22	NA	NA
KHKHAFLCLFLLPSL	ORF1ab	ORF1ab polyprotein	3630	3731	DPA1*01:03-DPB1*22:01	II	21.699	21.6994	MHCnuggetsII	NA	NA	NA	DPB1*22:01	DPB1	DPB1*22	NA	NA
KHKHAFLCLFLLPSL	ORF1ab	ORF1ab polyprotein	3630	3731	DPA1*01:04-DPB1*22:01	II	21.699	21.6994	MHCnuggetsII	NA	NA	NA	DPB1*22:01	DPB1	DPB1*22	NA	NA
KHKHAFLCLFLLPSL	ORF1ab	ORF1ab polyprotein	3630	3731	DPA1*01:05-DPB1*22:01	II	21.699	21.6994	MHCnuggetsII	NA	NA	NA	DPB1*22:01	DPB1	DPB1*22	NA	NA
KHKHAFLCLFLLPSL	ORF1ab	ORF1ab polyprotein	3630	3731	DPA1*01:06-DPB1*22:01	II	21.699	21.6994	MHCnuggetsII	NA	NA	NA	DPB1*22:01	DPB1	DPB1*22	NA	NA
KHKHAFLCLFLLPSL	ORF1ab	ORF1ab polyprotein	3630	3731	DPA1*01:07-DPB1*22:01	II	21.699	21.6994	MHCnuggetsII	NA	NA	NA	DPB1*22:01	DPB1	DPB1*22	NA	NA
KHKHAFLCLFLLPSL	ORF1ab	ORF1ab polyprotein	3630	3731	DPA1*01:08-DPB1*22:01	II	21.699	21.6994	MHCnuggetsII	NA	NA	NA	DPB1*22:01	DPB1	DPB1*22	NA	NA
KHKHAFLCLFLLPSL	ORF1ab	ORF1ab polyprotein	3630	3731	DPA1*01:09-DPB1*22:01	II	21.699	21.6994	MHCnuggetsII	NA	NA	NA	DPB1*22:01	DPB1	DPB1*22	NA	NA
KHKHAFLCLFLLPSL	ORF1ab	ORF1ab polyprotein	3630	3731	DPA1*01:10-DPB1*22:01	II	21.699	21.6994	MHCnuggetsII	NA	NA	NA	DPB1*22:01	DPB1	DPB1*22	NA	NA
KKCKSAFYILPSIIS	ORF1ab	ORF1ab polyprotein	1347	1448	DPA1*01:03-DPB1*22:01	II	10.387	10.3874	MHCnuggetsII	NA	NA	NA	DPB1*22:01	DPB1	DPB1*22	NA	NA
KKCKSAFYILPSIIS	ORF1ab	ORF1ab polyprotein	1347	1448	DPA1*01:04-DPB1*22:01	II	10.387	10.3874	MHCnuggetsII	NA	NA	NA	DPB1*22:01	DPB1	DPB1*22	NA	NA
KKCKSAFYILPSIIS	ORF1ab	ORF1ab polyprotein	1347	1448	DPA1*01:05-DPB1*22:01	II	10.387	10.3874	MHCnuggetsII	NA	NA	NA	DPB1*22:01	DPB1	DPB1*22	NA	NA
KKCKSAFYILPSIIS	ORF1ab	ORF1ab polyprotein	1347	1448	DPA1*01:06-DPB1*22:01	II	10.387	10.3874	MHCnuggetsII	NA	NA	NA	DPB1*22:01	DPB1	DPB1*22	NA	NA
KKCKSAFYILPSIIS	ORF1ab	ORF1ab polyprotein	1347	1448	DPA1*01:07-DPB1*22:01	II	10.387	10.3874	MHCnuggetsII	NA	NA	NA	DPB1*22:01	DPB1	DPB1*22	NA	NA
KKCKSAFYILPSIIS	ORF1ab	ORF1ab polyprotein	1347	1448	DPA1*01:08-DPB1*22:01	II	10.387	10.3874	MHCnuggetsII	NA	NA	NA	DPB1*22:01	DPB1	DPB1*22	NA	NA
KKCKSAFYILPSIIS	ORF1ab	ORF1ab polyprotein	1347	1448	DPA1*01:09-DPB1*22:01	II	10.387	10.3874	MHCnuggetsII	NA	NA	NA	DPB1*22:01	DPB1	DPB1*22	NA	NA
KKCKSAFYILPSIIS	ORF1ab	ORF1ab polyprotein	1347	1448	DPA1*01:10-DPB1*22:01	II	10.387	10.3874	MHCnuggetsII	NA	NA	NA	DPB1*22:01	DPB1	DPB1*22	NA	NA
KLNVGDYFVLTSHTV	ORF1ab	ORF1ab polyprotein	5542	5643	DPA1*03:01-DPB1*22:01	II	100.402	100.402	MHCnuggetsII	NA	NA	NA	DPB1*22:01	DPB1	DPB1*22	NA	NA
KLNVGDYFVLTSHTV	ORF1ab	ORF1ab polyprotein	5542	5643	DPA1*03:02-DPB1*22:01	II	100.402	100.402	MHCnuggetsII	NA	NA	NA	DPB1*22:01	DPB1	DPB1*22	NA	NA
KLNVGDYFVLTSHTV	ORF1ab	ORF1ab polyprotein	5542	5643	DPA1*03:03-DPB1*22:01	II	100.402	100.402	MHCnuggetsII	NA	NA	NA	DPB1*22:01	DPB1	DPB1*22	NA	NA
KMKDLSPRWYFYYLG	N	Nucleocapsid protein	100	10388	DPA1*01:03-DPB1*22:01	II	196.415	196.415	MHCnuggetsII	NA	NA	NA	DPB1*22:01	DPB1	DPB1*22	GKMKELSPRWYFYYL,KMKELSPRWYFYYLG,MKELSPRWYFYYLGT	NA
KMKDLSPRWYFYYLG	N	Nucleocapsid protein	100	10388	DPA1*01:04-DPB1*22:01	II	196.415	196.415	MHCnuggetsII	NA	NA	NA	DPB1*22:01	DPB1	DPB1*22	GKMKELSPRWYFYYL,KMKELSPRWYFYYLG,MKELSPRWYFYYLGT	NA
KMKDLSPRWYFYYLG	N	Nucleocapsid protein	100	10388	DPA1*01:05-DPB1*22:01	II	196.415	196.415	MHCnuggetsII	NA	NA	NA	DPB1*22:01	DPB1	DPB1*22	GKMKELSPRWYFYYL,KMKELSPRWYFYYLG,MKELSPRWYFYYLGT	NA
KMKDLSPRWYFYYLG	N	Nucleocapsid protein	100	10388	DPA1*01:06-DPB1*22:01	II	196.415	196.415	MHCnuggetsII	NA	NA	NA	DPB1*22:01	DPB1	DPB1*22	GKMKELSPRWYFYYL,KMKELSPRWYFYYLG,MKELSPRWYFYYLGT	NA
KMKDLSPRWYFYYLG	N	Nucleocapsid protein	100	10388	DPA1*01:07-DPB1*22:01	II	196.415	196.415	MHCnuggetsII	NA	NA	NA	DPB1*22:01	DPB1	DPB1*22	GKMKELSPRWYFYYL,KMKELSPRWYFYYLG,MKELSPRWYFYYLGT	NA
KMKDLSPRWYFYYLG	N	Nucleocapsid protein	100	10388	DPA1*01:08-DPB1*22:01	II	196.415	196.415	MHCnuggetsII	NA	NA	NA	DPB1*22:01	DPB1	DPB1*22	GKMKELSPRWYFYYL,KMKELSPRWYFYYLG,MKELSPRWYFYYLGT	NA
KMKDLSPRWYFYYLG	N	Nucleocapsid protein	100	10388	DPA1*01:09-DPB1*22:01	II	196.415	196.415	MHCnuggetsII	NA	NA	NA	DPB1*22:01	DPB1	DPB1*22	GKMKELSPRWYFYYL,KMKELSPRWYFYYLG,MKELSPRWYFYYLGT	NA
KMKDLSPRWYFYYLG	N	Nucleocapsid protein	100	10388	DPA1*01:10-DPB1*22:01	II	196.415	196.415	MHCnuggetsII	NA	NA	NA	DPB1*22:01	DPB1	DPB1*22	GKMKELSPRWYFYYL,KMKELSPRWYFYYLG,MKELSPRWYFYYLGT	NA
KPSFYVYSRVKNLNS	E	Envelope small membrane protein	53	9098	DPB1*22:01	II	34.52	34.52	MHCnuggetsII	NA	NA	NA	DPB1*22:01	DPB1	DPB1*22	NA	NA
KVKYLYFIKGLNNLN	ORF1ab	ORF1ab polyprotein	4224	4325	DPB1*22:01	II	31.204	31.2036	MHCnuggetsII	NA	NA	NA	DPB1*22:01	DPB1	DPB1*22	NA	NA
KVTSAMQTMLFTMLR	ORF1ab	ORF1ab polyprotein	4024	4125	DPA1*03:02-DPB1*22:01	II	149.674	112.329	MHCnuggetsII	NA	NA	NA	DPB1*22:01	DPB1	DPB1*22	NA	NA
KYLYFIKGLNNLNRG	ORF1ab	ORF1ab polyprotein	4226	4327	DPA1*02:01-DPB1*22:01	II	196.822	196.822	MHCnuggetsII	NA	NA	NA	DPB1*22:01	DPB1	DPB1*22	NA	KYLYFIKGLNNLNRG
LAHIQWMVMFTPLVP	ORF1ab	ORF1ab polyprotein	3123	3224	DPA1*03:01-DPB1*22:01	II	38.154	38.1544	MHCnuggetsII	NA	NA	NA	DPB1*22:01	DPB1	DPB1*22	NA	NA
LAHIQWMVMFTPLVP	ORF1ab	ORF1ab polyprotein	3123	3224	DPA1*03:02-DPB1*22:01	II	38.154	38.1544	MHCnuggetsII	NA	NA	NA	DPB1*22:01	DPB1	DPB1*22	NA	NA
LAHIQWMVMFTPLVP	ORF1ab	ORF1ab polyprotein	3123	3224	DPA1*03:03-DPB1*22:01	II	38.154	38.1544	MHCnuggetsII	NA	NA	NA	DPB1*22:01	DPB1	DPB1*22	NA	NA
LDYIINLIIKNLSKS	ORF6	Non-structural protein 6	29	9571	DPA1*02:01-DPB1*22:01	II	96.107	96.1072	MHCnuggetsII	NA	NA	NA	DPB1*22:01	DPB1	DPB1*22	NA	NA
LDYIINLIIKNLSKS	ORF6	Non-structural protein 6	29	9571	DPA1*02:02-DPB1*22:01	II	96.107	96.1072	MHCnuggetsII	NA	NA	NA	DPB1*22:01	DPB1	DPB1*22	NA	NA
LDYIINLIIKNLSKS	ORF6	Non-structural protein 6	29	9571	DPA1*02:03-DPB1*22:01	II	96.107	96.1072	MHCnuggetsII	NA	NA	NA	DPB1*22:01	DPB1	DPB1*22	NA	NA
LDYIINLIIKNLSKS	ORF6	Non-structural protein 6	29	9571	DPA1*02:04-DPB1*22:01	II	96.107	96.1072	MHCnuggetsII	NA	NA	NA	DPB1*22:01	DPB1	DPB1*22	NA	NA
LEETKFLTENLLLYI	ORF1ab	ORF1ab polyprotein	1243	1344	DPA1*03:01-DPB1*22:01	II	73.8	73.7997	MHCnuggetsII	NA	NA	NA	DPB1*22:01	DPB1	DPB1*22	NA	NA
LEETKFLTENLLLYI	ORF1ab	ORF1ab polyprotein	1243	1344	DPA1*03:02-DPB1*22:01	II	73.8	73.7997	MHCnuggetsII	NA	NA	NA	DPB1*22:01	DPB1	DPB1*22	NA	NA
LEETKFLTENLLLYI	ORF1ab	ORF1ab polyprotein	1243	1344	DPA1*03:03-DPB1*22:01	II	73.8	73.7997	MHCnuggetsII	NA	NA	NA	DPB1*22:01	DPB1	DPB1*22	NA	NA
LSFCAFAVDAAKAYK	ORF1ab	ORF1ab polyprotein	4267	4368	DPA1*02:01-DPB1*22:01	II	217.361	217.361	MHCnuggetsII	NA	NA	NA	DPB1*22:01	DPB1	DPB1*22	NA	NA
LSFCAFAVDAAKAYK	ORF1ab	ORF1ab polyprotein	4267	4368	DPA1*02:02-DPB1*22:01	II	217.361	217.361	MHCnuggetsII	NA	NA	NA	DPB1*22:01	DPB1	DPB1*22	NA	NA
LSFCAFAVDAAKAYK	ORF1ab	ORF1ab polyprotein	4267	4368	DPA1*02:03-DPB1*22:01	II	217.361	217.361	MHCnuggetsII	NA	NA	NA	DPB1*22:01	DPB1	DPB1*22	NA	NA
LSFCAFAVDAAKAYK	ORF1ab	ORF1ab polyprotein	4267	4368	DPA1*02:04-DPB1*22:01	II	217.361	217.361	MHCnuggetsII	NA	NA	NA	DPB1*22:01	DPB1	DPB1*22	NA	NA
LSFCAFAVDAAKAYK	ORF1ab	ORF1ab polyprotein	4267	4368	DPA1*04:01-DPB1*22:01	II	217.361	217.361	MHCnuggetsII	NA	NA	NA	DPB1*22:01	DPB1	DPB1*22	NA	NA
LSFCAFAVDAAKAYK	ORF1ab	ORF1ab polyprotein	4267	4368	DPB1*22:01	II	217.361	217.361	MHCnuggetsII	NA	NA	NA	DPB1*22:01	DPB1	DPB1*22	NA	NA
LSHRFYRLANECAQV	ORF1ab	ORF1ab polyprotein	5040	5141	DPA1*02:01-DPB1*22:01	II	209.674	209.674	MHCnuggetsII	NA	NA	NA	DPB1*22:01	DPB1	DPB1*22	NA	NA
LSHRFYRLANECAQV	ORF1ab	ORF1ab polyprotein	5040	5141	DPA1*02:03-DPB1*22:01	II	209.674	209.673	MHCnuggetsII	NA	NA	NA	DPB1*22:01	DPB1	DPB1*22	NA	NA
LSHRFYRLANECAQV	ORF1ab	ORF1ab polyprotein	5040	5141	DPA1*04:01-DPB1*22:01	II	209.674	209.674	MHCnuggetsII	NA	NA	NA	DPB1*22:01	DPB1	DPB1*22	NA	NA
LVDFQVTIAEILLII	ORF6	Non-structural protein 6	4	9546	DPA1*03:01/DPB1*22:01	II	93.49	93.49	NetMHCIIpan	NA	NA	NA	DPB1*22:01	DPB1	DPB1*22	NA	NA
LVDFQVTIAEILLII	ORF6	Non-structural protein 6	4	9546	DPA1*03:03/DPB1*22:01	II	93.49	93.49	NetMHCIIpan	NA	NA	NA	DPB1*22:01	DPB1	DPB1*22	NA	NA
LVYFLQSINFVRIIM	ORF3a	Protein 3b	111	8781	DPA1*02:01-DPB1*22:01	II	60.108	39.4354	MHCnuggetsII	NA	NA	NA	DPB1*22:01	DPB1	DPB1*22	NA	LVYFLQSINFVRIIM
LVYFLQSINFVRIIM	ORF3a	Protein 3b	111	8781	DPA1*02:02-DPB1*22:01	II	59.033	39.4354	MHCnuggetsII	NA	NA	NA	DPB1*22:01	DPB1	DPB1*22	NA	LVYFLQSINFVRIIM
LVYFLQSINFVRIIM	ORF3a	Protein 3b	111	8781	DPA1*02:04-DPB1*22:01	II	59.033	39.4354	MHCnuggetsII	NA	NA	NA	DPB1*22:01	DPB1	DPB1*22	NA	LVYFLQSINFVRIIM
MFHLVDFQVTIAEIL	ORF6	Non-structural protein 6	1	9543	DPA1*01:06-DPB1*22:01	II	134.822	118.193	MHCnuggetsII	NA	NA	NA	DPB1*22:01	DPB1	DPB1*22	NA	MFHLVDFQVTIAEIL
MGYINVFAFPFTIYS	NA	NA	NA	NA	DPB1*22:01	II	62.401	62.4012	MHCnuggetsII	NA	NA	NA	DPB1*22:01	DPB1	DPB1*22	NA	MGYINVFAFPFTIYS
MLIIFWFSLELQDHN	ORF7b	Non-structural protein 7b	24	9948	DPA1*02:01-DPB1*22:01	II	91.893	91.8926	MHCnuggetsII	NA	NA	NA	DPB1*22:01	DPB1	DPB1*22	NA	NA
MLIIFWFSLELQDHN	ORF7b	Non-structural protein 7b	24	9948	DPA1*02:02-DPB1*22:01	II	91.893	91.8926	MHCnuggetsII	NA	NA	NA	DPB1*22:01	DPB1	DPB1*22	NA	NA
MLIIFWFSLELQDHN	ORF7b	Non-structural protein 7b	24	9948	DPA1*02:03-DPB1*22:01	II	91.893	91.8926	MHCnuggetsII	NA	NA	NA	DPB1*22:01	DPB1	DPB1*22	NA	NA
MLIIFWFSLELQDHN	ORF7b	Non-structural protein 7b	24	9948	DPA1*02:04-DPB1*22:01	II	91.893	91.8926	MHCnuggetsII	NA	NA	NA	DPB1*22:01	DPB1	DPB1*22	NA	NA
MLIIFWFSLELQDHN	ORF7b	Non-structural protein 7b	24	9948	DPA1*03:01-DPB1*22:01	II	129.524	129.524	MHCnuggetsII	NA	NA	NA	DPB1*22:01	DPB1	DPB1*22	NA	NA
MLIIFWFSLELQDHN	ORF7b	Non-structural protein 7b	24	9948	DPA1*03:02-DPB1*22:01	II	129.524	129.524	MHCnuggetsII	NA	NA	NA	DPB1*22:01	DPB1	DPB1*22	NA	NA
MLIIFWFSLELQDHN	ORF7b	Non-structural protein 7b	24	9948	DPA1*03:03-DPB1*22:01	II	129.524	129.524	MHCnuggetsII	NA	NA	NA	DPB1*22:01	DPB1	DPB1*22	NA	NA
MLIIFWFSLELQDHN	ORF7b	Non-structural protein 7b	24	9948	DPA1*04:01-DPB1*22:01	II	91.893	91.8926	MHCnuggetsII	NA	NA	NA	DPB1*22:01	DPB1	DPB1*22	NA	NA
MLIIFWFSLELQDHN	ORF7b	Non-structural protein 7b	24	9948	DPB1*22:01	II	91.893	91.8926	MHCnuggetsII	NA	NA	NA	DPB1*22:01	DPB1	DPB1*22	NA	NA
MMISAGFSLWVYKQF	ORF1ab	ORF1ab polyprotein	6425	6526	DPA1*01:03-DPB1*22:01	II	27.368	27.3679	MHCnuggetsII	NA	NA	NA	DPB1*22:01	DPB1	DPB1*22	NA	NA
MMISAGFSLWVYKQF	ORF1ab	ORF1ab polyprotein	6425	6526	DPA1*01:04-DPB1*22:01	II	27.368	27.3679	MHCnuggetsII	NA	NA	NA	DPB1*22:01	DPB1	DPB1*22	NA	NA
MMISAGFSLWVYKQF	ORF1ab	ORF1ab polyprotein	6425	6526	DPA1*01:05-DPB1*22:01	II	27.368	27.3679	MHCnuggetsII	NA	NA	NA	DPB1*22:01	DPB1	DPB1*22	NA	NA
MMISAGFSLWVYKQF	ORF1ab	ORF1ab polyprotein	6425	6526	DPA1*01:06-DPB1*22:01	II	27.368	27.3679	MHCnuggetsII	NA	NA	NA	DPB1*22:01	DPB1	DPB1*22	NA	NA
MMISAGFSLWVYKQF	ORF1ab	ORF1ab polyprotein	6425	6526	DPA1*01:07-DPB1*22:01	II	27.368	27.3679	MHCnuggetsII	NA	NA	NA	DPB1*22:01	DPB1	DPB1*22	NA	NA
MMISAGFSLWVYKQF	ORF1ab	ORF1ab polyprotein	6425	6526	DPA1*01:08-DPB1*22:01	II	27.368	27.3679	MHCnuggetsII	NA	NA	NA	DPB1*22:01	DPB1	DPB1*22	NA	NA
MMISAGFSLWVYKQF	ORF1ab	ORF1ab polyprotein	6425	6526	DPA1*01:09-DPB1*22:01	II	27.368	27.3679	MHCnuggetsII	NA	NA	NA	DPB1*22:01	DPB1	DPB1*22	NA	NA
MMISAGFSLWVYKQF	ORF1ab	ORF1ab polyprotein	6425	6526	DPA1*01:10-DPB1*22:01	II	27.368	27.3679	MHCnuggetsII	NA	NA	NA	DPB1*22:01	DPB1	DPB1*22	NA	NA
MRTFKVSIWNLDYII	ORF6	Non-structural protein 6	19	9561	DPB1*22:01	II	57.345	57.3452	MHCnuggetsII	NA	NA	NA	DPB1*22:01	DPB1	DPB1*22	NA	TFKVSIWNLDYIINL
MTRCLAVHECFVKRV	ORF1ab	ORF1ab polyprotein	6201	6302	DPA1*01:03-DPB1*22:01	II	104.932	104.932	MHCnuggetsII	NA	NA	NA	DPB1*22:01	DPB1	DPB1*22	NA	NA
MTRCLAVHECFVKRV	ORF1ab	ORF1ab polyprotein	6201	6302	DPA1*01:04-DPB1*22:01	II	104.932	104.932	MHCnuggetsII	NA	NA	NA	DPB1*22:01	DPB1	DPB1*22	NA	NA
MTRCLAVHECFVKRV	ORF1ab	ORF1ab polyprotein	6201	6302	DPA1*01:05-DPB1*22:01	II	104.932	104.932	MHCnuggetsII	NA	NA	NA	DPB1*22:01	DPB1	DPB1*22	NA	NA
MTRCLAVHECFVKRV	ORF1ab	ORF1ab polyprotein	6201	6302	DPA1*01:06-DPB1*22:01	II	104.932	104.932	MHCnuggetsII	NA	NA	NA	DPB1*22:01	DPB1	DPB1*22	NA	NA
MTRCLAVHECFVKRV	ORF1ab	ORF1ab polyprotein	6201	6302	DPA1*01:07-DPB1*22:01	II	104.932	104.932	MHCnuggetsII	NA	NA	NA	DPB1*22:01	DPB1	DPB1*22	NA	NA
MTRCLAVHECFVKRV	ORF1ab	ORF1ab polyprotein	6201	6302	DPA1*01:08-DPB1*22:01	II	104.932	104.932	MHCnuggetsII	NA	NA	NA	DPB1*22:01	DPB1	DPB1*22	NA	NA
MTRCLAVHECFVKRV	ORF1ab	ORF1ab polyprotein	6201	6302	DPA1*01:09-DPB1*22:01	II	104.932	104.932	MHCnuggetsII	NA	NA	NA	DPB1*22:01	DPB1	DPB1*22	NA	NA
MTRCLAVHECFVKRV	ORF1ab	ORF1ab polyprotein	6201	6302	DPA1*01:10-DPB1*22:01	II	104.932	104.932	MHCnuggetsII	NA	NA	NA	DPB1*22:01	DPB1	DPB1*22	NA	NA
MYKGLPWNVVRIKIV	ORF1ab	ORF1ab polyprotein	6078	6179	DPA1*01:06-DPB1*22:01	II	273.055	273.055	MHCnuggetsII	NA	NA	NA	DPB1*22:01	DPB1	DPB1*22	NA	NA
NCYLATALLTLQQIE	ORF1ab	ORF1ab polyprotein	1673	1774	DPB1*22:01	II	69.58	69.58	MHCnuggetsII	NA	NA	NA	DPB1*22:01	DPB1	DPB1*22	NA	NA
NDMILSLLSKGRLII	ORF1ab	ORF1ab polyprotein	7066	7167	DPA1*03:01-DPB1*22:01	II	36.632	36.6316	MHCnuggetsII	NA	NA	NA	DPB1*22:01	DPB1	DPB1*22	NA	NDMILSLLSKGRLII
NDMILSLLSKGRLII	ORF1ab	ORF1ab polyprotein	7066	7167	DPA1*03:02-DPB1*22:01	II	36.632	36.6316	MHCnuggetsII	NA	NA	NA	DPB1*22:01	DPB1	DPB1*22	NA	NDMILSLLSKGRLII
NDMILSLLSKGRLII	ORF1ab	ORF1ab polyprotein	7066	7167	DPA1*03:03-DPB1*22:01	II	36.632	36.6316	MHCnuggetsII	NA	NA	NA	DPB1*22:01	DPB1	DPB1*22	NA	NDMILSLLSKGRLII
NEFYAYLRKHFSMMI	ORF1ab	ORF1ab polyprotein	5135	5236	DPA1*03:01-DPB1*22:01	II	160.792	160.792	MHCnuggetsII	NA	NA	NA	DPB1*22:01	DPB1	DPB1*22	NA	NA
NEFYAYLRKHFSMMI	ORF1ab	ORF1ab polyprotein	5135	5236	DPA1*03:03-DPB1*22:01	II	160.792	160.792	MHCnuggetsII	NA	NA	NA	DPB1*22:01	DPB1	DPB1*22	NA	NA
NEKTHVQLSLPVLQV	ORF1ab	ORF1ab polyprotein	9	110	DPB1*22:01	II	94.0235	94.0235	MHCnuggetsII	NA	NA	NA	DPB1*22:01	DPB1	DPB1*22	NA	NA
NFKSVLYYQNNVFMS	ORF1ab	ORF1ab polyprotein	5173	5274	DPA1*02:02-DPB1*22:01	II	120.444	120.444	MHCnuggetsII	NA	NA	NA	DPB1*22:01	DPB1	DPB1*22	NA	NA
NFKSVLYYQNNVFMS	ORF1ab	ORF1ab polyprotein	5173	5274	DPA1*02:04-DPB1*22:01	II	120.444	120.444	MHCnuggetsII	NA	NA	NA	DPB1*22:01	DPB1	DPB1*22	NA	NA
NFNQHEVLLAPLLSA	ORF1ab	ORF1ab polyprotein	1137	1238	DPA1*01:06-DPB1*22:01	II	180.674	180.674	MHCnuggetsII	NA	NA	NA	DPB1*22:01	DPB1	DPB1*22	NA	NA
NGRTILGSALLEDEF	ORF1ab	ORF1ab polyprotein	3540	3641	DPB1*22:01	II	60.015	60.0148	MHCnuggetsII	NA	NA	NA	DPB1*22:01	DPB1	DPB1*22	NA	NA
NKSWMESEFRVYSSA	S	Spike glycoprotein	149	7446	DPA1*01:03-DPB1*22:01	II	19.487	19.4874	MHCnuggetsII	NA	NA	NA	DPB1*22:01	DPB1	DPB1*22	NA	HKNNKSWMESEFRVYSSANNCTF
NKSWMESEFRVYSSA	S	Spike glycoprotein	149	7446	DPA1*01:04-DPB1*22:01	II	19.487	19.4874	MHCnuggetsII	NA	NA	NA	DPB1*22:01	DPB1	DPB1*22	NA	HKNNKSWMESEFRVYSSANNCTF
NKSWMESEFRVYSSA	S	Spike glycoprotein	149	7446	DPA1*01:05-DPB1*22:01	II	19.487	19.4874	MHCnuggetsII	NA	NA	NA	DPB1*22:01	DPB1	DPB1*22	NA	HKNNKSWMESEFRVYSSANNCTF
NKSWMESEFRVYSSA	S	Spike glycoprotein	149	7446	DPA1*01:06-DPB1*22:01	II	19.487	19.4874	MHCnuggetsII	NA	NA	NA	DPB1*22:01	DPB1	DPB1*22	NA	HKNNKSWMESEFRVYSSANNCTF
NKSWMESEFRVYSSA	S	Spike glycoprotein	149	7446	DPA1*01:07-DPB1*22:01	II	19.487	19.4874	MHCnuggetsII	NA	NA	NA	DPB1*22:01	DPB1	DPB1*22	NA	HKNNKSWMESEFRVYSSANNCTF
NKSWMESEFRVYSSA	S	Spike glycoprotein	149	7446	DPA1*01:08-DPB1*22:01	II	19.487	19.4874	MHCnuggetsII	NA	NA	NA	DPB1*22:01	DPB1	DPB1*22	NA	HKNNKSWMESEFRVYSSANNCTF
NKSWMESEFRVYSSA	S	Spike glycoprotein	149	7446	DPA1*01:09-DPB1*22:01	II	19.487	19.4874	MHCnuggetsII	NA	NA	NA	DPB1*22:01	DPB1	DPB1*22	NA	HKNNKSWMESEFRVYSSANNCTF
NKSWMESEFRVYSSA	S	Spike glycoprotein	149	7446	DPA1*01:10-DPB1*22:01	II	19.487	19.4874	MHCnuggetsII	NA	NA	NA	DPB1*22:01	DPB1	DPB1*22	NA	HKNNKSWMESEFRVYSSANNCTF
NNCYLATALLTLQQI	ORF1ab	ORF1ab polyprotein	1672	1773	DPA1*02:01-DPB1*22:01	II	82.781	82.7813	MHCnuggetsII	NA	NA	NA	DPB1*22:01	DPB1	DPB1*22	NA	NA
NQHEVLLAPLLSAGI	ORF1ab	ORF1ab polyprotein	1139	1240	DPA1*03:02-DPB1*22:01	II	152.068	152.068	MHCnuggetsII	NA	NA	NA	DPB1*22:01	DPB1	DPB1*22	NA	NA
PCPIHFYSKWYIRVG	ORF8	Non-structural protein 8	36	10103	DPA1*03:01-DPB1*22:01	II	491.075	491.075	MHCnuggetsII	NA	NA	NA	DPB1*22:01	DPB1	DPB1*22	NA	NA
PCPIHFYSKWYIRVG	ORF8	Non-structural protein 8	36	10103	DPA1*03:02-DPB1*22:01	II	491.075	491.075	MHCnuggetsII	NA	NA	NA	DPB1*22:01	DPB1	DPB1*22	NA	NA
PCPIHFYSKWYIRVG	ORF8	Non-structural protein 8	36	10103	DPA1*03:03-DPB1*22:01	II	491.075	491.075	MHCnuggetsII	NA	NA	NA	DPB1*22:01	DPB1	DPB1*22	NA	NA
PKVKYLYFIKGLNNL	ORF1ab	ORF1ab polyprotein	4223	4324	DPA1*01:03-DPB1*22:01	II	23.314	23.3137	MHCnuggetsII	NA	NA	NA	DPB1*22:01	DPB1	DPB1*22	NA	NA
PKVKYLYFIKGLNNL	ORF1ab	ORF1ab polyprotein	4223	4324	DPA1*01:04-DPB1*22:01	II	23.314	23.3137	MHCnuggetsII	NA	NA	NA	DPB1*22:01	DPB1	DPB1*22	NA	NA
PKVKYLYFIKGLNNL	ORF1ab	ORF1ab polyprotein	4223	4324	DPA1*01:05-DPB1*22:01	II	23.314	23.3137	MHCnuggetsII	NA	NA	NA	DPB1*22:01	DPB1	DPB1*22	NA	NA
PKVKYLYFIKGLNNL	ORF1ab	ORF1ab polyprotein	4223	4324	DPA1*01:07-DPB1*22:01	II	23.314	23.3137	MHCnuggetsII	NA	NA	NA	DPB1*22:01	DPB1	DPB1*22	NA	NA
PKVKYLYFIKGLNNL	ORF1ab	ORF1ab polyprotein	4223	4324	DPA1*01:08-DPB1*22:01	II	23.314	23.3137	MHCnuggetsII	NA	NA	NA	DPB1*22:01	DPB1	DPB1*22	NA	NA
PKVKYLYFIKGLNNL	ORF1ab	ORF1ab polyprotein	4223	4324	DPA1*01:09-DPB1*22:01	II	23.314	23.3137	MHCnuggetsII	NA	NA	NA	DPB1*22:01	DPB1	DPB1*22	NA	NA
PKVKYLYFIKGLNNL	ORF1ab	ORF1ab polyprotein	4223	4324	DPA1*01:10-DPB1*22:01	II	23.314	23.3137	MHCnuggetsII	NA	NA	NA	DPB1*22:01	DPB1	DPB1*22	NA	NA
PKVKYLYFIKGLNNL	ORF1ab	ORF1ab polyprotein	4223	4324	DPA1*02:03-DPB1*22:01	II	43.048	43.0485	MHCnuggetsII	NA	NA	NA	DPB1*22:01	DPB1	DPB1*22	NA	NA
PKVKYLYFIKGLNNL	ORF1ab	ORF1ab polyprotein	4223	4324	DPA1*04:01-DPB1*22:01	II	43.048	43.0485	MHCnuggetsII	NA	NA	NA	DPB1*22:01	DPB1	DPB1*22	NA	NA
PPGDQFKHLIPLMYK	ORF1ab	ORF1ab polyprotein	6066	6167	DPA1*02:03-DPB1*22:01	II	79.285	79.2846	MHCnuggetsII	NA	NA	NA	DPB1*22:01	DPB1	DPB1*22	NA	PPGDQFKHLIPLMYK
PSFKKGAKLLHKPIV	ORF1ab	ORF1ab polyprotein	1977	2078	DPB1*22:01	II	19.963	19.9626	MHCnuggetsII	NA	NA	NA	DPB1*22:01	DPB1	DPB1*22	NA	NA
PSFYVYSRVKNLNSS	E	Envelope small membrane protein	54	9099	DPA1*02:01-DPB1*22:01	II	54.198	54.1982	MHCnuggetsII	NA	NA	NA	DPB1*22:01	DPB1	DPB1*22	NA	NA
PSFYVYSRVKNLNSS	E	Envelope small membrane protein	54	9099	DPA1*02:02-DPB1*22:01	II	54.198	54.1982	MHCnuggetsII	NA	NA	NA	DPB1*22:01	DPB1	DPB1*22	NA	NA
PSFYVYSRVKNLNSS	E	Envelope small membrane protein	54	9099	DPA1*02:03-DPB1*22:01	II	54.198	54.1982	MHCnuggetsII	NA	NA	NA	DPB1*22:01	DPB1	DPB1*22	NA	NA
PSFYVYSRVKNLNSS	E	Envelope small membrane protein	54	9099	DPA1*02:04-DPB1*22:01	II	54.198	54.1982	MHCnuggetsII	NA	NA	NA	DPB1*22:01	DPB1	DPB1*22	NA	NA
PSFYVYSRVKNLNSS	E	Envelope small membrane protein	54	9099	DPA1*04:01-DPB1*22:01	II	54.198	54.1982	MHCnuggetsII	NA	NA	NA	DPB1*22:01	DPB1	DPB1*22	NA	NA
PVGFTLKNTVCTVCG	ORF1ab	ORF1ab polyprotein	4360	4461	DPA1*03:01-DPB1*22:01	II	471.456	471.456	MHCnuggetsII	NA	NA	NA	DPB1*22:01	DPB1	DPB1*22	NA	NA
PVGFTLKNTVCTVCG	ORF1ab	ORF1ab polyprotein	4360	4461	DPA1*03:03-DPB1*22:01	II	471.456	471.456	MHCnuggetsII	NA	NA	NA	DPB1*22:01	DPB1	DPB1*22	NA	NA
PYRVVVLSFELLNAP	N	Nucleocapsid protein	268	10556	DPB1*22:01	II	8.026	8.0264	MHCnuggetsII	NA	NA	NA	DPB1*22:01	DPB1	DPB1*22	NA	NA
QEYADVFHLYLQYIR	ORF1ab	ORF1ab polyprotein	5267	5368	DPA1*02:03-DPB1*22:01	II	64.798	64.5553	MHCnuggetsII	NA	NA	NA	DPB1*22:01	DPB1	DPB1*22	NA	NA
QLSSYSLFDMSKFPL	ORF1ab	ORF1ab polyprotein	7036	7137	DPA1*01:03-DPB1*22:01	II	20.431	20.4311	MHCnuggetsII	NA	NA	NA	DPB1*22:01	DPB1	DPB1*22	NA	NA
QLSSYSLFDMSKFPL	ORF1ab	ORF1ab polyprotein	7036	7137	DPA1*01:04-DPB1*22:01	II	20.431	20.4311	MHCnuggetsII	NA	NA	NA	DPB1*22:01	DPB1	DPB1*22	NA	NA
QLSSYSLFDMSKFPL	ORF1ab	ORF1ab polyprotein	7036	7137	DPA1*01:05-DPB1*22:01	II	20.431	20.4311	MHCnuggetsII	NA	NA	NA	DPB1*22:01	DPB1	DPB1*22	NA	NA
QLSSYSLFDMSKFPL	ORF1ab	ORF1ab polyprotein	7036	7137	DPA1*01:06-DPB1*22:01	II	20.431	20.4311	MHCnuggetsII	NA	NA	NA	DPB1*22:01	DPB1	DPB1*22	NA	NA
QLSSYSLFDMSKFPL	ORF1ab	ORF1ab polyprotein	7036	7137	DPA1*01:07-DPB1*22:01	II	20.431	20.4311	MHCnuggetsII	NA	NA	NA	DPB1*22:01	DPB1	DPB1*22	NA	NA
QLSSYSLFDMSKFPL	ORF1ab	ORF1ab polyprotein	7036	7137	DPA1*01:08-DPB1*22:01	II	20.431	20.4311	MHCnuggetsII	NA	NA	NA	DPB1*22:01	DPB1	DPB1*22	NA	NA
QLSSYSLFDMSKFPL	ORF1ab	ORF1ab polyprotein	7036	7137	DPA1*01:09-DPB1*22:01	II	20.431	20.4311	MHCnuggetsII	NA	NA	NA	DPB1*22:01	DPB1	DPB1*22	NA	NA
QLSSYSLFDMSKFPL	ORF1ab	ORF1ab polyprotein	7036	7137	DPA1*01:10-DPB1*22:01	II	20.431	20.4311	MHCnuggetsII	NA	NA	NA	DPB1*22:01	DPB1	DPB1*22	NA	NA
QPYRVVVLSFELLHA	S	Spike glycoprotein	506	7803	DPA1*02:01-DPB1*22:01	II	11.656	11.6563	MHCnuggetsII	NA	NA	NA	DPB1*22:01	DPB1	DPB1*22	NA	QPYRVVVLSFELLHA
QPYRVVVLSFELLHA	S	Spike glycoprotein	506	7803	DPA1*02:02-DPB1*22:01	II	11.656	11.6563	MHCnuggetsII	NA	NA	NA	DPB1*22:01	DPB1	DPB1*22	NA	QPYRVVVLSFELLHA
QPYRVVVLSFELLHA	S	Spike glycoprotein	506	7803	DPA1*02:03-DPB1*22:01	II	11.656	11.6563	MHCnuggetsII	NA	NA	NA	DPB1*22:01	DPB1	DPB1*22	NA	QPYRVVVLSFELLHA
QPYRVVVLSFELLHA	S	Spike glycoprotein	506	7803	DPA1*02:04-DPB1*22:01	II	11.656	11.6563	MHCnuggetsII	NA	NA	NA	DPB1*22:01	DPB1	DPB1*22	NA	QPYRVVVLSFELLHA
QPYRVVVLSFELLHA	S	Spike glycoprotein	506	7803	DPA1*04:01-DPB1*22:01	II	11.656	11.6563	MHCnuggetsII	NA	NA	NA	DPB1*22:01	DPB1	DPB1*22	NA	QPYRVVVLSFELLHA
QPYRVVVLSFELLHA	S	Spike glycoprotein	506	7803	DPB1*22:01	II	11.656	11.6563	MHCnuggetsII	NA	NA	NA	DPB1*22:01	DPB1	DPB1*22	NA	QPYRVVVLSFELLHA
RQFHQKLLKSIAATR	ORF1ab	ORF1ab polyprotein	4961	5062	DPB1*22:01	II	336.339	336.339	MHCnuggetsII	NA	NA	NA	DPB1*22:01	DPB1	DPB1*22	NA	RQFHQKLLKSIAATR
RVVFVLWAHGFELTS	ORF1ab	ORF1ab polyprotein	6105	6206	DPB1*22:01	II	46.068	46.0676	MHCnuggetsII	NA	NA	NA	DPB1*22:01	DPB1	DPB1*22	NA	NA
RWYFYYLGTGPEAGL	N	Nucleocapsid protein	107	10395	DPA1*02:02-DPB1*22:01	II	475.833	475.833	MHCnuggetsII	NA	NA	NA	DPB1*22:01	DPB1	DPB1*22	LSPRWYFYYLGTGPEASL,YFYYLGTGPEASL	NA
RWYFYYLGTGPEAGL	N	Nucleocapsid protein	107	10395	DPA1*02:04-DPB1*22:01	II	475.833	475.834	MHCnuggetsII	NA	NA	NA	DPB1*22:01	DPB1	DPB1*22	LSPRWYFYYLGTGPEASL,YFYYLGTGPEASL	NA
SAFVNLKQLPFFYYS	ORF1ab	ORF1ab polyprotein	6359	6460	DPA1*02:01-DPB1*22:01	II	84.621	84.6214	MHCnuggetsII	NA	NA	NA	DPB1*22:01	DPB1	DPB1*22	NA	NA
SAFVNLKQLPFFYYS	ORF1ab	ORF1ab polyprotein	6359	6460	DPA1*02:02-DPB1*22:01	II	84.621	84.6214	MHCnuggetsII	NA	NA	NA	DPB1*22:01	DPB1	DPB1*22	NA	NA
SAFVNLKQLPFFYYS	ORF1ab	ORF1ab polyprotein	6359	6460	DPA1*02:04-DPB1*22:01	II	84.621	84.6214	MHCnuggetsII	NA	NA	NA	DPB1*22:01	DPB1	DPB1*22	NA	NA
SAFVNLKQLPFFYYS	ORF1ab	ORF1ab polyprotein	6359	6460	DPA1*04:01-DPB1*22:01	II	84.621	84.6214	MHCnuggetsII	NA	NA	NA	DPB1*22:01	DPB1	DPB1*22	NA	NA
SFSGYLKLTDNVYIK	ORF1ab	ORF1ab polyprotein	1027	1128	DPB1*22:01	II	80.564	80.5637	MHCnuggetsII	NA	NA	NA	DPB1*22:01	DPB1	DPB1*22	NA	NA
SGETLGVLVPHVGEI	ORF1ab	ORF1ab polyprotein	100	201	DPB1*22:01	II	180.537	180.537	MHCnuggetsII	NA	NA	NA	DPB1*22:01	DPB1	DPB1*22	NA	NA
SGYLKLTDNVYIKNA	ORF1ab	ORF1ab polyprotein	1029	1130	DPA1*02:01-DPB1*22:01	II	172.6	172.6	MHCnuggetsII	NA	NA	NA	DPB1*22:01	DPB1	DPB1*22	NA	NA
SGYLKLTDNVYIKNA	ORF1ab	ORF1ab polyprotein	1029	1130	DPA1*02:02-DPB1*22:01	II	172.6	172.6	MHCnuggetsII	NA	NA	NA	DPB1*22:01	DPB1	DPB1*22	NA	NA
SGYLKLTDNVYIKNA	ORF1ab	ORF1ab polyprotein	1029	1130	DPA1*02:03-DPB1*22:01	II	172.6	172.6	MHCnuggetsII	NA	NA	NA	DPB1*22:01	DPB1	DPB1*22	NA	NA
SGYLKLTDNVYIKNA	ORF1ab	ORF1ab polyprotein	1029	1130	DPA1*02:04-DPB1*22:01	II	172.6	172.6	MHCnuggetsII	NA	NA	NA	DPB1*22:01	DPB1	DPB1*22	NA	NA
SGYLKLTDNVYIKNA	ORF1ab	ORF1ab polyprotein	1029	1130	DPA1*04:01-DPB1*22:01	II	172.6	172.6	MHCnuggetsII	NA	NA	NA	DPB1*22:01	DPB1	DPB1*22	NA	NA
SHLLLVAAGLEAPFL	ORF3a	Protein 3b	92	8762	DPA1*03:01-DPB1*22:01	II	87.129	87.1287	MHCnuggetsII	NA	NA	NA	DPB1*22:01	DPB1	DPB1*22	NA	NA
SHLLLVAAGLEAPFL	ORF3a	Protein 3b	92	8762	DPA1*03:03-DPB1*22:01	II	87.129	87.1287	MHCnuggetsII	NA	NA	NA	DPB1*22:01	DPB1	DPB1*22	NA	NA
SHLLLVAAGLEAPFL	ORF3a	Protein 3b	92	8762	DPB1*22:01	II	33.818	33.8178	MHCnuggetsII	NA	NA	NA	DPB1*22:01	DPB1	DPB1*22	NA	NA
SHRFYRLANECAQVL	ORF1ab	ORF1ab polyprotein	5041	5142	DPB1*22:01	II	64.08	64.0798	MHCnuggetsII	NA	NA	NA	DPB1*22:01	DPB1	DPB1*22	NA	NA
SKETLYCIDGALLTK	ORF1ab	ORF1ab polyprotein	1841	1942	DPA1*04:01-DPB1*22:01	II	158.011	158.011	MHCnuggetsII	NA	NA	NA	DPB1*22:01	DPB1	DPB1*22	NA	NA
SKGFFKEGSSVELKH	ORF1ab	ORF1ab polyprotein	4817	4918	DPB1*22:01	II	40.801	40.8008	MHCnuggetsII	NA	NA	NA	DPB1*22:01	DPB1	DPB1*22	NA	NA
SQLGGLHLLIGLAKR	ORF1ab	ORF1ab polyprotein	6695	6796	DPA1*03:01-DPB1*22:01	II	74.517	74.5172	MHCnuggetsII	NA	NA	NA	DPB1*22:01	DPB1	DPB1*22	NA	NA
SQLGGLHLLIGLAKR	ORF1ab	ORF1ab polyprotein	6695	6796	DPA1*03:02-DPB1*22:01	II	74.517	74.5172	MHCnuggetsII	NA	NA	NA	DPB1*22:01	DPB1	DPB1*22	NA	NA
SQLGGLHLLIGLAKR	ORF1ab	ORF1ab polyprotein	6695	6796	DPA1*03:03-DPB1*22:01	II	74.517	74.5172	MHCnuggetsII	NA	NA	NA	DPB1*22:01	DPB1	DPB1*22	NA	NA
SSNFGAISSVLNDIL	S	Spike glycoprotein	967	8264	DPA1*01:03-DPB1*22:01	II	215.921	215.921	MHCnuggetsII	NA	NA	NA	DPB1*22:01	DPB1	DPB1*22	NA	NA
SSNFGAISSVLNDIL	S	Spike glycoprotein	967	8264	DPA1*01:04-DPB1*22:01	II	215.921	215.921	MHCnuggetsII	NA	NA	NA	DPB1*22:01	DPB1	DPB1*22	NA	NA
SSNFGAISSVLNDIL	S	Spike glycoprotein	967	8264	DPA1*01:05-DPB1*22:01	II	215.921	215.921	MHCnuggetsII	NA	NA	NA	DPB1*22:01	DPB1	DPB1*22	NA	NA
SSNFGAISSVLNDIL	S	Spike glycoprotein	967	8264	DPA1*01:06-DPB1*22:01	II	215.921	215.921	MHCnuggetsII	NA	NA	NA	DPB1*22:01	DPB1	DPB1*22	NA	NA
SSNFGAISSVLNDIL	S	Spike glycoprotein	967	8264	DPA1*01:07-DPB1*22:01	II	215.921	215.921	MHCnuggetsII	NA	NA	NA	DPB1*22:01	DPB1	DPB1*22	NA	NA
SSNFGAISSVLNDIL	S	Spike glycoprotein	967	8264	DPA1*01:08-DPB1*22:01	II	215.921	215.921	MHCnuggetsII	NA	NA	NA	DPB1*22:01	DPB1	DPB1*22	NA	NA
SSNFGAISSVLNDIL	S	Spike glycoprotein	967	8264	DPA1*01:09-DPB1*22:01	II	215.921	215.921	MHCnuggetsII	NA	NA	NA	DPB1*22:01	DPB1	DPB1*22	NA	NA
SSNFGAISSVLNDIL	S	Spike glycoprotein	967	8264	DPA1*01:10-DPB1*22:01	II	215.921	215.921	MHCnuggetsII	NA	NA	NA	DPB1*22:01	DPB1	DPB1*22	NA	NA
SSNFGAISSVLNDIL	S	Spike glycoprotein	967	8264	DPA1*02:01-DPB1*22:01	II	273.905	273.905	MHCnuggetsII	NA	NA	NA	DPB1*22:01	DPB1	DPB1*22	NA	NA
SSNFGAISSVLNDIL	S	Spike glycoprotein	967	8264	DPA1*02:02-DPB1*22:01	II	273.905	273.905	MHCnuggetsII	NA	NA	NA	DPB1*22:01	DPB1	DPB1*22	NA	NA
SSNFGAISSVLNDIL	S	Spike glycoprotein	967	8264	DPA1*02:03-DPB1*22:01	II	273.905	273.905	MHCnuggetsII	NA	NA	NA	DPB1*22:01	DPB1	DPB1*22	NA	NA
SSNFGAISSVLNDIL	S	Spike glycoprotein	967	8264	DPA1*02:04-DPB1*22:01	II	273.905	273.905	MHCnuggetsII	NA	NA	NA	DPB1*22:01	DPB1	DPB1*22	NA	NA
SSNFGAISSVLNDIL	S	Spike glycoprotein	967	8264	DPA1*04:01-DPB1*22:01	II	273.905	273.905	MHCnuggetsII	NA	NA	NA	DPB1*22:01	DPB1	DPB1*22	NA	NA
SSYSLFDMSKFPLKL	ORF1ab	ORF1ab polyprotein	7038	7139	DPA1*02:01-DPB1*22:01	II	27.864	27.8637	MHCnuggetsII	NA	NA	NA	DPB1*22:01	DPB1	DPB1*22	NA	NA
SSYSLFDMSKFPLKL	ORF1ab	ORF1ab polyprotein	7038	7139	DPA1*02:02-DPB1*22:01	II	27.864	27.8637	MHCnuggetsII	NA	NA	NA	DPB1*22:01	DPB1	DPB1*22	NA	NA
SSYSLFDMSKFPLKL	ORF1ab	ORF1ab polyprotein	7038	7139	DPA1*02:03-DPB1*22:01	II	27.864	27.8637	MHCnuggetsII	NA	NA	NA	DPB1*22:01	DPB1	DPB1*22	NA	NA
SSYSLFDMSKFPLKL	ORF1ab	ORF1ab polyprotein	7038	7139	DPA1*02:04-DPB1*22:01	II	27.864	27.8637	MHCnuggetsII	NA	NA	NA	DPB1*22:01	DPB1	DPB1*22	NA	NA
SSYSLFDMSKFPLKL	ORF1ab	ORF1ab polyprotein	7038	7139	DPA1*04:01-DPB1*22:01	II	27.864	27.8637	MHCnuggetsII	NA	NA	NA	DPB1*22:01	DPB1	DPB1*22	NA	NA
STKHFYWFFSNYLKR	ORF1ab	ORF1ab polyprotein	3149	3250	DPA1*01:03-DPB1*22:01	II	11.668	11.6683	MHCnuggetsII	NA	NA	NA	DPB1*22:01	DPB1	DPB1*22	NA	NA
STKHFYWFFSNYLKR	ORF1ab	ORF1ab polyprotein	3149	3250	DPA1*01:04-DPB1*22:01	II	11.668	11.6683	MHCnuggetsII	NA	NA	NA	DPB1*22:01	DPB1	DPB1*22	NA	NA
STKHFYWFFSNYLKR	ORF1ab	ORF1ab polyprotein	3149	3250	DPA1*01:05-DPB1*22:01	II	11.668	11.6683	MHCnuggetsII	NA	NA	NA	DPB1*22:01	DPB1	DPB1*22	NA	NA
STKHFYWFFSNYLKR	ORF1ab	ORF1ab polyprotein	3149	3250	DPA1*01:06-DPB1*22:01	II	11.668	11.6683	MHCnuggetsII	NA	NA	NA	DPB1*22:01	DPB1	DPB1*22	NA	NA
STKHFYWFFSNYLKR	ORF1ab	ORF1ab polyprotein	3149	3250	DPA1*01:07-DPB1*22:01	II	11.668	11.6683	MHCnuggetsII	NA	NA	NA	DPB1*22:01	DPB1	DPB1*22	NA	NA
STKHFYWFFSNYLKR	ORF1ab	ORF1ab polyprotein	3149	3250	DPA1*01:08-DPB1*22:01	II	11.668	11.6683	MHCnuggetsII	NA	NA	NA	DPB1*22:01	DPB1	DPB1*22	NA	NA
STKHFYWFFSNYLKR	ORF1ab	ORF1ab polyprotein	3149	3250	DPA1*01:09-DPB1*22:01	II	11.668	11.6683	MHCnuggetsII	NA	NA	NA	DPB1*22:01	DPB1	DPB1*22	NA	NA
STKHFYWFFSNYLKR	ORF1ab	ORF1ab polyprotein	3149	3250	DPA1*01:10-DPB1*22:01	II	11.668	11.6683	MHCnuggetsII	NA	NA	NA	DPB1*22:01	DPB1	DPB1*22	NA	NA
STKHFYWFFSNYLKR	ORF1ab	ORF1ab polyprotein	3149	3250	DPA1*02:01-DPB1*22:01	II	15.1	15.0999	MHCnuggetsII	NA	NA	NA	DPB1*22:01	DPB1	DPB1*22	NA	NA
STKHFYWFFSNYLKR	ORF1ab	ORF1ab polyprotein	3149	3250	DPA1*02:02-DPB1*22:01	II	15.1	15.0999	MHCnuggetsII	NA	NA	NA	DPB1*22:01	DPB1	DPB1*22	NA	NA
STKHFYWFFSNYLKR	ORF1ab	ORF1ab polyprotein	3149	3250	DPA1*02:03-DPB1*22:01	II	15.1	15.0999	MHCnuggetsII	NA	NA	NA	DPB1*22:01	DPB1	DPB1*22	NA	NA
STKHFYWFFSNYLKR	ORF1ab	ORF1ab polyprotein	3149	3250	DPA1*02:04-DPB1*22:01	II	15.1	15.0999	MHCnuggetsII	NA	NA	NA	DPB1*22:01	DPB1	DPB1*22	NA	NA
STKHFYWFFSNYLKR	ORF1ab	ORF1ab polyprotein	3149	3250	DPA1*04:01-DPB1*22:01	II	15.1	15.0999	MHCnuggetsII	NA	NA	NA	DPB1*22:01	DPB1	DPB1*22	NA	NA
SVQTFFKLVNKFLAL	ORF1ab	ORF1ab polyprotein	674	775	DPA1*01:03-DPB1*22:01	II	92.594	34.5388	MHCnuggetsII	NA	NA	NA	DPB1*22:01	DPB1	DPB1*22	NA	QTFFKLVNKFLALCA
SVQTFFKLVNKFLAL	ORF1ab	ORF1ab polyprotein	674	775	DPA1*01:04-DPB1*22:01	II	92.594	34.5388	MHCnuggetsII	NA	NA	NA	DPB1*22:01	DPB1	DPB1*22	NA	QTFFKLVNKFLALCA
SVQTFFKLVNKFLAL	ORF1ab	ORF1ab polyprotein	674	775	DPA1*01:05-DPB1*22:01	II	92.594	34.5388	MHCnuggetsII	NA	NA	NA	DPB1*22:01	DPB1	DPB1*22	NA	QTFFKLVNKFLALCA
SVQTFFKLVNKFLAL	ORF1ab	ORF1ab polyprotein	674	775	DPA1*01:07-DPB1*22:01	II	92.594	34.5388	MHCnuggetsII	NA	NA	NA	DPB1*22:01	DPB1	DPB1*22	NA	QTFFKLVNKFLALCA
SVQTFFKLVNKFLAL	ORF1ab	ORF1ab polyprotein	674	775	DPA1*01:08-DPB1*22:01	II	92.594	34.5388	MHCnuggetsII	NA	NA	NA	DPB1*22:01	DPB1	DPB1*22	NA	QTFFKLVNKFLALCA
SVQTFFKLVNKFLAL	ORF1ab	ORF1ab polyprotein	674	775	DPA1*01:09-DPB1*22:01	II	92.594	34.5388	MHCnuggetsII	NA	NA	NA	DPB1*22:01	DPB1	DPB1*22	NA	QTFFKLVNKFLALCA
SVQTFFKLVNKFLAL	ORF1ab	ORF1ab polyprotein	674	775	DPA1*01:10-DPB1*22:01	II	92.594	34.5388	MHCnuggetsII	NA	NA	NA	DPB1*22:01	DPB1	DPB1*22	NA	QTFFKLVNKFLALCA
SVVNIQKEIDRLNEV	S	Spike glycoprotein	1175	8472	DPB1*22:01	II	278.269	278.269	MHCnuggetsII	NA	NA	NA	DPB1*22:01	DPB1	DPB1*22	NA	NA
SYFIASFRLFARTRS	M	Membrane protein	94	9314	DPA1*03:02-DPB1*22:01	II	18.322	18.3222	MHCnuggetsII	NA	NA	NA	DPB1*22:01	DPB1	DPB1*22	NA	NA
SYFIASFRLFARTRS	M	Membrane protein	94	9314	DPA1*04:01-DPB1*22:01	II	39.16	39.16	MHCnuggetsII	NA	NA	NA	DPB1*22:01	DPB1	DPB1*22	NA	NA
SYSLFDMSKFPLKLR	ORF1ab	ORF1ab polyprotein	7039	7140	DPB1*22:01	II	19.432	19.4316	MHCnuggetsII	NA	NA	NA	DPB1*22:01	DPB1	DPB1*22	NA	NA
TDFVNEFYAYLRKHF	ORF1ab	ORF1ab polyprotein	5131	5232	DPA1*01:06-DPB1*22:01	II	40.73	40.7302	MHCnuggetsII	NA	NA	NA	DPB1*22:01	DPB1	DPB1*22	NA	NA
TEVPANSTVLSFCAF	ORF1ab	ORF1ab polyprotein	4258	4359	DPA1*01:03-DPB1*22:01	II	493.232	493.232	MHCnuggetsII	NA	NA	NA	DPB1*22:01	DPB1	DPB1*22	NA	NA
TEVPANSTVLSFCAF	ORF1ab	ORF1ab polyprotein	4258	4359	DPA1*01:04-DPB1*22:01	II	493.232	493.232	MHCnuggetsII	NA	NA	NA	DPB1*22:01	DPB1	DPB1*22	NA	NA
TEVPANSTVLSFCAF	ORF1ab	ORF1ab polyprotein	4258	4359	DPA1*01:05-DPB1*22:01	II	493.232	493.232	MHCnuggetsII	NA	NA	NA	DPB1*22:01	DPB1	DPB1*22	NA	NA
TEVPANSTVLSFCAF	ORF1ab	ORF1ab polyprotein	4258	4359	DPA1*01:06-DPB1*22:01	II	493.232	493.232	MHCnuggetsII	NA	NA	NA	DPB1*22:01	DPB1	DPB1*22	NA	NA
TEVPANSTVLSFCAF	ORF1ab	ORF1ab polyprotein	4258	4359	DPA1*01:07-DPB1*22:01	II	493.232	493.232	MHCnuggetsII	NA	NA	NA	DPB1*22:01	DPB1	DPB1*22	NA	NA
TEVPANSTVLSFCAF	ORF1ab	ORF1ab polyprotein	4258	4359	DPA1*01:08-DPB1*22:01	II	493.232	493.232	MHCnuggetsII	NA	NA	NA	DPB1*22:01	DPB1	DPB1*22	NA	NA
TEVPANSTVLSFCAF	ORF1ab	ORF1ab polyprotein	4258	4359	DPA1*01:09-DPB1*22:01	II	493.232	493.232	MHCnuggetsII	NA	NA	NA	DPB1*22:01	DPB1	DPB1*22	NA	NA
TEVPANSTVLSFCAF	ORF1ab	ORF1ab polyprotein	4258	4359	DPA1*01:10-DPB1*22:01	II	493.232	493.232	MHCnuggetsII	NA	NA	NA	DPB1*22:01	DPB1	DPB1*22	NA	NA
TFKLSYGIATVREVL	ORF1ab	ORF1ab polyprotein	5468	5569	DPA1*01:03-DPB1*22:01	II	50.026	50.0262	MHCnuggetsII	NA	NA	NA	DPB1*22:01	DPB1	DPB1*22	NA	EETFKLSYGIATVRE
TFKLSYGIATVREVL	ORF1ab	ORF1ab polyprotein	5468	5569	DPA1*01:04-DPB1*22:01	II	50.026	50.0262	MHCnuggetsII	NA	NA	NA	DPB1*22:01	DPB1	DPB1*22	NA	EETFKLSYGIATVRE
TFKLSYGIATVREVL	ORF1ab	ORF1ab polyprotein	5468	5569	DPA1*01:05-DPB1*22:01	II	50.026	50.0262	MHCnuggetsII	NA	NA	NA	DPB1*22:01	DPB1	DPB1*22	NA	EETFKLSYGIATVRE
TFKLSYGIATVREVL	ORF1ab	ORF1ab polyprotein	5468	5569	DPA1*01:06-DPB1*22:01	II	50.026	50.0262	MHCnuggetsII	NA	NA	NA	DPB1*22:01	DPB1	DPB1*22	NA	EETFKLSYGIATVRE
TFKLSYGIATVREVL	ORF1ab	ORF1ab polyprotein	5468	5569	DPA1*01:07-DPB1*22:01	II	50.026	50.0262	MHCnuggetsII	NA	NA	NA	DPB1*22:01	DPB1	DPB1*22	NA	EETFKLSYGIATVRE
TFKLSYGIATVREVL	ORF1ab	ORF1ab polyprotein	5468	5569	DPA1*01:08-DPB1*22:01	II	50.026	50.0262	MHCnuggetsII	NA	NA	NA	DPB1*22:01	DPB1	DPB1*22	NA	EETFKLSYGIATVRE
TFKLSYGIATVREVL	ORF1ab	ORF1ab polyprotein	5468	5569	DPA1*01:09-DPB1*22:01	II	50.026	50.0262	MHCnuggetsII	NA	NA	NA	DPB1*22:01	DPB1	DPB1*22	NA	EETFKLSYGIATVRE
TFKLSYGIATVREVL	ORF1ab	ORF1ab polyprotein	5468	5569	DPA1*01:10-DPB1*22:01	II	50.026	50.0262	MHCnuggetsII	NA	NA	NA	DPB1*22:01	DPB1	DPB1*22	NA	EETFKLSYGIATVRE
TGVEHVTFFIYNKIV	ORF3a	Protein 3b	223	8893	DPA1*02:01-DPB1*22:01	II	196.33	53.2306	MHCnuggetsII	NA	NA	NA	DPB1*22:01	DPB1	DPB1*22	NA	NA
TGVEHVTFFIYNKIV	ORF3a	Protein 3b	223	8893	DPA1*02:02-DPB1*22:01	II	215.97	53.2306	MHCnuggetsII	NA	NA	NA	DPB1*22:01	DPB1	DPB1*22	NA	NA
TGVEHVTFFIYNKIV	ORF3a	Protein 3b	223	8893	DPA1*02:03-DPB1*22:01	II	153.81	53.2306	MHCnuggetsII	NA	NA	NA	DPB1*22:01	DPB1	DPB1*22	NA	NA
TGVEHVTFFIYNKIV	ORF3a	Protein 3b	223	8893	DPA1*02:04-DPB1*22:01	II	215.97	53.2306	MHCnuggetsII	NA	NA	NA	DPB1*22:01	DPB1	DPB1*22	NA	NA
TGVEHVTFFIYNKIV	ORF3a	Protein 3b	223	8893	DPA1*03:01-DPB1*22:01	II	301.738	136.286	MHCnuggetsII	NA	NA	NA	DPB1*22:01	DPB1	DPB1*22	NA	NA
TGVEHVTFFIYNKIV	ORF3a	Protein 3b	223	8893	DPA1*03:02-DPB1*22:01	II	218.198	136.286	MHCnuggetsII	NA	NA	NA	DPB1*22:01	DPB1	DPB1*22	NA	NA
TGVEHVTFFIYNKIV	ORF3a	Protein 3b	223	8893	DPA1*03:03-DPB1*22:01	II	301.738	136.286	MHCnuggetsII	NA	NA	NA	DPB1*22:01	DPB1	DPB1*22	NA	NA
TGVEHVTFFIYNKIV	ORF3a	Protein 3b	223	8893	DPB1*22:01	II	53.231	53.2306	MHCnuggetsII	NA	NA	NA	DPB1*22:01	DPB1	DPB1*22	NA	NA
TTKGGRFVLALLSDL	ORF1ab	ORF1ab polyprotein	4174	4275	DPA1*01:06-DPB1*22:01	II	81.335	81.335	MHCnuggetsII	NA	NA	NA	DPB1*22:01	DPB1	DPB1*22	NA	NA
VAAIVFITLCFTLKR	ORF7a	Protein 7a	104	9807	DPA1*02:01-DPB1*22:01	II	82.249	82.249	MHCnuggetsII	NA	NA	NA	DPB1*22:01	DPB1	DPB1*22	NA	NA
VAAIVFITLCFTLKR	ORF7a	Protein 7a	104	9807	DPA1*02:02-DPB1*22:01	II	82.249	82.249	MHCnuggetsII	NA	NA	NA	DPB1*22:01	DPB1	DPB1*22	NA	NA
VAAIVFITLCFTLKR	ORF7a	Protein 7a	104	9807	DPA1*02:03-DPB1*22:01	II	82.249	82.249	MHCnuggetsII	NA	NA	NA	DPB1*22:01	DPB1	DPB1*22	NA	NA
VAAIVFITLCFTLKR	ORF7a	Protein 7a	104	9807	DPA1*02:04-DPB1*22:01	II	82.249	82.249	MHCnuggetsII	NA	NA	NA	DPB1*22:01	DPB1	DPB1*22	NA	NA
VAAIVFITLCFTLKR	ORF7a	Protein 7a	104	9807	DPA1*03:01-DPB1*22:01	II	72.361	72.3607	MHCnuggetsII	NA	NA	NA	DPB1*22:01	DPB1	DPB1*22	NA	NA
VAAIVFITLCFTLKR	ORF7a	Protein 7a	104	9807	DPA1*03:02-DPB1*22:01	II	72.361	72.3607	MHCnuggetsII	NA	NA	NA	DPB1*22:01	DPB1	DPB1*22	NA	NA
VAAIVFITLCFTLKR	ORF7a	Protein 7a	104	9807	DPA1*03:03-DPB1*22:01	II	72.361	72.3607	MHCnuggetsII	NA	NA	NA	DPB1*22:01	DPB1	DPB1*22	NA	NA
VAAIVFITLCFTLKR	ORF7a	Protein 7a	104	9807	DPA1*04:01-DPB1*22:01	II	82.249	82.249	MHCnuggetsII	NA	NA	NA	DPB1*22:01	DPB1	DPB1*22	NA	NA
VAAIVFITLCFTLKR	ORF7a	Protein 7a	104	9807	DPB1*22:01	II	82.249	82.249	MHCnuggetsII	NA	NA	NA	DPB1*22:01	DPB1	DPB1*22	NA	NA
VDFQVTIAEILLIIM	ORF6	Non-structural protein 6	5	9547	DPA1*03:02/DPB1*22:01	II	115.24	115.24	NetMHCIIpan	NA	NA	NA	DPB1*22:01	DPB1	DPB1*22	NA	NA
VDTDFVNEFYAYLRK	ORF1ab	ORF1ab polyprotein	5129	5230	DPA1*02:03-DPB1*22:01	II	117.021	53.83	NetMHCIIpan	NA	NA	NA	DPB1*22:01	DPB1	DPB1*22	NA	NA
VEAVMYMGTLSYEQF	ORF1ab	ORF1ab polyprotein	1765	1866	DPA1*01:03-DPB1*22:01	II	80.53	80.5305	MHCnuggetsII	NA	NA	NA	DPB1*22:01	DPB1	DPB1*22	NA	NA
VEAVMYMGTLSYEQF	ORF1ab	ORF1ab polyprotein	1765	1866	DPA1*01:04-DPB1*22:01	II	80.53	80.5305	MHCnuggetsII	NA	NA	NA	DPB1*22:01	DPB1	DPB1*22	NA	NA
VEAVMYMGTLSYEQF	ORF1ab	ORF1ab polyprotein	1765	1866	DPA1*01:05-DPB1*22:01	II	80.53	80.5305	MHCnuggetsII	NA	NA	NA	DPB1*22:01	DPB1	DPB1*22	NA	NA
VEAVMYMGTLSYEQF	ORF1ab	ORF1ab polyprotein	1765	1866	DPA1*01:06-DPB1*22:01	II	80.53	80.5305	MHCnuggetsII	NA	NA	NA	DPB1*22:01	DPB1	DPB1*22	NA	NA
VEAVMYMGTLSYEQF	ORF1ab	ORF1ab polyprotein	1765	1866	DPA1*01:07-DPB1*22:01	II	80.53	80.5305	MHCnuggetsII	NA	NA	NA	DPB1*22:01	DPB1	DPB1*22	NA	NA
VEAVMYMGTLSYEQF	ORF1ab	ORF1ab polyprotein	1765	1866	DPA1*01:08-DPB1*22:01	II	80.53	80.5305	MHCnuggetsII	NA	NA	NA	DPB1*22:01	DPB1	DPB1*22	NA	NA
VEAVMYMGTLSYEQF	ORF1ab	ORF1ab polyprotein	1765	1866	DPA1*01:09-DPB1*22:01	II	80.53	80.5305	MHCnuggetsII	NA	NA	NA	DPB1*22:01	DPB1	DPB1*22	NA	NA
VEAVMYMGTLSYEQF	ORF1ab	ORF1ab polyprotein	1765	1866	DPA1*01:10-DPB1*22:01	II	80.53	80.5305	MHCnuggetsII	NA	NA	NA	DPB1*22:01	DPB1	DPB1*22	NA	NA
VFLVLLPLVSSQCVN	S	Spike glycoprotein	3	7300	DPA1*01:03-DPB1*22:01	II	324.213	324.213	MHCnuggetsII	NA	NA	NA	DPB1*22:01	DPB1	DPB1*22	NA	NA
VFLVLLPLVSSQCVN	S	Spike glycoprotein	3	7300	DPA1*01:04-DPB1*22:01	II	324.213	324.213	MHCnuggetsII	NA	NA	NA	DPB1*22:01	DPB1	DPB1*22	NA	NA
VFLVLLPLVSSQCVN	S	Spike glycoprotein	3	7300	DPA1*01:05-DPB1*22:01	II	324.213	324.213	MHCnuggetsII	NA	NA	NA	DPB1*22:01	DPB1	DPB1*22	NA	NA
VFLVLLPLVSSQCVN	S	Spike glycoprotein	3	7300	DPA1*01:06-DPB1*22:01	II	324.213	324.213	MHCnuggetsII	NA	NA	NA	DPB1*22:01	DPB1	DPB1*22	NA	NA
VFLVLLPLVSSQCVN	S	Spike glycoprotein	3	7300	DPA1*01:07-DPB1*22:01	II	324.213	324.213	MHCnuggetsII	NA	NA	NA	DPB1*22:01	DPB1	DPB1*22	NA	NA
VFLVLLPLVSSQCVN	S	Spike glycoprotein	3	7300	DPA1*01:08-DPB1*22:01	II	324.213	324.213	MHCnuggetsII	NA	NA	NA	DPB1*22:01	DPB1	DPB1*22	NA	NA
VFLVLLPLVSSQCVN	S	Spike glycoprotein	3	7300	DPA1*01:09-DPB1*22:01	II	324.213	324.213	MHCnuggetsII	NA	NA	NA	DPB1*22:01	DPB1	DPB1*22	NA	NA
VFLVLLPLVSSQCVN	S	Spike glycoprotein	3	7300	DPA1*01:10-DPB1*22:01	II	324.213	324.213	MHCnuggetsII	NA	NA	NA	DPB1*22:01	DPB1	DPB1*22	NA	NA
VFLVLLPLVSSQCVN	S	Spike glycoprotein	3	7300	DPA1*02:01-DPB1*22:01	II	379.46	379.46	MHCnuggetsII	NA	NA	NA	DPB1*22:01	DPB1	DPB1*22	NA	NA
VFLVLLPLVSSQCVN	S	Spike glycoprotein	3	7300	DPA1*02:02-DPB1*22:01	II	379.46	379.46	MHCnuggetsII	NA	NA	NA	DPB1*22:01	DPB1	DPB1*22	NA	NA
VFLVLLPLVSSQCVN	S	Spike glycoprotein	3	7300	DPA1*02:03-DPB1*22:01	II	379.46	379.46	MHCnuggetsII	NA	NA	NA	DPB1*22:01	DPB1	DPB1*22	NA	NA
VFLVLLPLVSSQCVN	S	Spike glycoprotein	3	7300	DPA1*02:04-DPB1*22:01	II	379.46	379.46	MHCnuggetsII	NA	NA	NA	DPB1*22:01	DPB1	DPB1*22	NA	NA
VFLVLLPLVSSQCVN	S	Spike glycoprotein	3	7300	DPA1*03:01-DPB1*22:01	II	146.449	146.449	MHCnuggetsII	NA	NA	NA	DPB1*22:01	DPB1	DPB1*22	NA	NA
VFLVLLPLVSSQCVN	S	Spike glycoprotein	3	7300	DPA1*03:02-DPB1*22:01	II	146.449	146.449	MHCnuggetsII	NA	NA	NA	DPB1*22:01	DPB1	DPB1*22	NA	NA
VFLVLLPLVSSQCVN	S	Spike glycoprotein	3	7300	DPA1*03:03-DPB1*22:01	II	146.449	146.449	MHCnuggetsII	NA	NA	NA	DPB1*22:01	DPB1	DPB1*22	NA	NA
VFLVLLPLVSSQCVN	S	Spike glycoprotein	3	7300	DPA1*04:01-DPB1*22:01	II	379.46	379.46	MHCnuggetsII	NA	NA	NA	DPB1*22:01	DPB1	DPB1*22	NA	NA
VFLVLLPLVSSQCVN	S	Spike glycoprotein	3	7300	DPB1*22:01	II	379.46	379.46	MHCnuggetsII	NA	NA	NA	DPB1*22:01	DPB1	DPB1*22	NA	NA
VFYKENSYTTTIKPV	ORF1ab	ORF1ab polyprotein	1866	1967	DPA1*02:03-DPB1*22:01	II	179.273	179.273	MHCnuggetsII	NA	NA	NA	DPB1*22:01	DPB1	DPB1*22	NA	NA
VGEIPVAYRKVLLRK	ORF1ab	ORF1ab polyprotein	111	212	DPA1*03:01-DPB1*22:01	II	278.008	278.008	MHCnuggetsII	NA	NA	NA	DPB1*22:01	DPB1	DPB1*22	NA	NA
VGEIPVAYRKVLLRK	ORF1ab	ORF1ab polyprotein	111	212	DPA1*03:02-DPB1*22:01	II	278.008	278.008	MHCnuggetsII	NA	NA	NA	DPB1*22:01	DPB1	DPB1*22	NA	NA
VGEIPVAYRKVLLRK	ORF1ab	ORF1ab polyprotein	111	212	DPA1*03:03-DPB1*22:01	II	278.008	278.008	MHCnuggetsII	NA	NA	NA	DPB1*22:01	DPB1	DPB1*22	NA	NA
VGLMWLSYFIASFRL	M	Membrane protein	88	9308	DPA1*01:03-DPB1*22:01	II	44.441	33.33	NetMHCIIpan	NA	NA	NA	DPB1*22:01	DPB1	DPB1*22	NA	NA
VGLMWLSYFIASFRL	M	Membrane protein	88	9308	DPA1*01:04-DPB1*22:01	II	44.441	33.33	NetMHCIIpan	NA	NA	NA	DPB1*22:01	DPB1	DPB1*22	NA	NA
VGLMWLSYFIASFRL	M	Membrane protein	88	9308	DPA1*01:05-DPB1*22:01	II	44.441	33.33	NetMHCIIpan	NA	NA	NA	DPB1*22:01	DPB1	DPB1*22	NA	NA
VGLMWLSYFIASFRL	M	Membrane protein	88	9308	DPA1*01:06-DPB1*22:01	II	50.616	45.68	NetMHCIIpan	NA	NA	NA	DPB1*22:01	DPB1	DPB1*22	NA	NA
VGLMWLSYFIASFRL	M	Membrane protein	88	9308	DPA1*01:07-DPB1*22:01	II	44.441	33.33	NetMHCIIpan	NA	NA	NA	DPB1*22:01	DPB1	DPB1*22	NA	NA
VGLMWLSYFIASFRL	M	Membrane protein	88	9308	DPA1*01:08-DPB1*22:01	II	44.441	33.33	NetMHCIIpan	NA	NA	NA	DPB1*22:01	DPB1	DPB1*22	NA	NA
VGLMWLSYFIASFRL	M	Membrane protein	88	9308	DPA1*01:09-DPB1*22:01	II	44.441	33.33	NetMHCIIpan	NA	NA	NA	DPB1*22:01	DPB1	DPB1*22	NA	NA
VGLMWLSYFIASFRL	M	Membrane protein	88	9308	DPA1*01:10-DPB1*22:01	II	44.441	33.33	NetMHCIIpan	NA	NA	NA	DPB1*22:01	DPB1	DPB1*22	NA	NA
VKPSFYVYSRVKNLN	E	Envelope small membrane protein	52	9097	DPA1*01:03-DPB1*22:01	II	43.553	43.5525	MHCnuggetsII	NA	NA	NA	DPB1*22:01	DPB1	DPB1*22	NA	NA
VKPSFYVYSRVKNLN	E	Envelope small membrane protein	52	9097	DPA1*01:04-DPB1*22:01	II	43.553	43.5525	MHCnuggetsII	NA	NA	NA	DPB1*22:01	DPB1	DPB1*22	NA	NA
VKPSFYVYSRVKNLN	E	Envelope small membrane protein	52	9097	DPA1*01:05-DPB1*22:01	II	43.553	43.5525	MHCnuggetsII	NA	NA	NA	DPB1*22:01	DPB1	DPB1*22	NA	NA
