## Supplementary material for "Prioritization of SARS-CoV-2 epitopes using a pan-HLA and global population inference approach": Table S1 (part 21 of 83)

### Sheet: TableS1 (continued)
Peptide	Gene	Protein	Position	peptide.polar_start	HLA Allele	Class	Median Affinity (nM)	Best Score (nM)	Best Score Method	Predicted Stability (NetMHCstabpan)	Half Life	Stability Rank	hlaalleles	hlagene	hlafam	IEDB	Grifoni
VKPSFYVYSRVKNLN	E	Envelope small membrane protein	52	9097	DPA1*01:06-DPB1*22:01	II	43.553	43.5525	MHCnuggetsII	NA	NA	NA	DPB1*22:01	DPB1	DPB1*22	NA	NA
VKPSFYVYSRVKNLN	E	Envelope small membrane protein	52	9097	DPA1*01:07-DPB1*22:01	II	43.553	43.5525	MHCnuggetsII	NA	NA	NA	DPB1*22:01	DPB1	DPB1*22	NA	NA
VKPSFYVYSRVKNLN	E	Envelope small membrane protein	52	9097	DPA1*01:08-DPB1*22:01	II	43.553	43.5525	MHCnuggetsII	NA	NA	NA	DPB1*22:01	DPB1	DPB1*22	NA	NA
VKPSFYVYSRVKNLN	E	Envelope small membrane protein	52	9097	DPA1*01:09-DPB1*22:01	II	43.553	43.5525	MHCnuggetsII	NA	NA	NA	DPB1*22:01	DPB1	DPB1*22	NA	NA
VKPSFYVYSRVKNLN	E	Envelope small membrane protein	52	9097	DPA1*01:10-DPB1*22:01	II	43.553	43.5525	MHCnuggetsII	NA	NA	NA	DPB1*22:01	DPB1	DPB1*22	NA	NA
VKPSFYVYSRVKNLN	E	Envelope small membrane protein	52	9097	DPA1*02:01-DPB1*22:01	II	55.63	55.6302	MHCnuggetsII	NA	NA	NA	DPB1*22:01	DPB1	DPB1*22	NA	NA
VKPSFYVYSRVKNLN	E	Envelope small membrane protein	52	9097	DPA1*02:02-DPB1*22:01	II	55.63	55.6302	MHCnuggetsII	NA	NA	NA	DPB1*22:01	DPB1	DPB1*22	NA	NA
VKPSFYVYSRVKNLN	E	Envelope small membrane protein	52	9097	DPA1*02:04-DPB1*22:01	II	55.63	55.6302	MHCnuggetsII	NA	NA	NA	DPB1*22:01	DPB1	DPB1*22	NA	NA
VKPSFYVYSRVKNLN	E	Envelope small membrane protein	52	9097	DPA1*03:01-DPB1*22:01	II	140.702	140.702	MHCnuggetsII	NA	NA	NA	DPB1*22:01	DPB1	DPB1*22	NA	NA
VKPSFYVYSRVKNLN	E	Envelope small membrane protein	52	9097	DPA1*03:03-DPB1*22:01	II	140.702	140.702	MHCnuggetsII	NA	NA	NA	DPB1*22:01	DPB1	DPB1*22	NA	NA
VKPSFYVYSRVKNLN	E	Envelope small membrane protein	52	9097	DPA1*04:01-DPB1*22:01	II	55.63	55.6302	MHCnuggetsII	NA	NA	NA	DPB1*22:01	DPB1	DPB1*22	NA	NA
VPNFKDQVILLNKHI	NA	NA	NA	NA	DPA1*02:01-DPB1*22:01	II	170.59	170.59	MHCnuggetsII	NA	NA	NA	DPB1*22:01	DPB1	DPB1*22	NA	NA
VPNFKDQVILLNKHI	NA	NA	NA	NA	DPA1*03:01-DPB1*22:01	II	85.825	85.8254	MHCnuggetsII	NA	NA	NA	DPB1*22:01	DPB1	DPB1*22	NA	NA
VPNFKDQVILLNKHI	NA	NA	NA	NA	DPA1*03:02-DPB1*22:01	II	85.825	85.8254	MHCnuggetsII	NA	NA	NA	DPB1*22:01	DPB1	DPB1*22	NA	NA
VPNFKDQVILLNKHI	NA	NA	NA	NA	DPA1*03:03-DPB1*22:01	II	85.825	85.8254	MHCnuggetsII	NA	NA	NA	DPB1*22:01	DPB1	DPB1*22	NA	NA
VRIKIVQMLSDTLKN	ORF1ab	ORF1ab polyprotein	6087	6188	DPA1*02:01-DPB1*22:01	II	99.37	99.3696	MHCnuggetsII	NA	NA	NA	DPB1*22:01	DPB1	DPB1*22	NA	NA
VRIKIVQMLSDTLKN	ORF1ab	ORF1ab polyprotein	6087	6188	DPA1*02:02-DPB1*22:01	II	99.37	99.3696	MHCnuggetsII	NA	NA	NA	DPB1*22:01	DPB1	DPB1*22	NA	NA
VRIKIVQMLSDTLKN	ORF1ab	ORF1ab polyprotein	6087	6188	DPA1*02:03-DPB1*22:01	II	99.37	99.3696	MHCnuggetsII	NA	NA	NA	DPB1*22:01	DPB1	DPB1*22	NA	NA
VRIKIVQMLSDTLKN	ORF1ab	ORF1ab polyprotein	6087	6188	DPA1*02:04-DPB1*22:01	II	99.37	99.3696	MHCnuggetsII	NA	NA	NA	DPB1*22:01	DPB1	DPB1*22	NA	NA
VRIKIVQMLSDTLKN	ORF1ab	ORF1ab polyprotein	6087	6188	DPA1*03:01-DPB1*22:01	II	77.778	77.7784	MHCnuggetsII	NA	NA	NA	DPB1*22:01	DPB1	DPB1*22	NA	NA
VRIKIVQMLSDTLKN	ORF1ab	ORF1ab polyprotein	6087	6188	DPA1*03:02-DPB1*22:01	II	77.778	77.7784	MHCnuggetsII	NA	NA	NA	DPB1*22:01	DPB1	DPB1*22	NA	NA
VRIKIVQMLSDTLKN	ORF1ab	ORF1ab polyprotein	6087	6188	DPA1*03:03-DPB1*22:01	II	77.778	77.7784	MHCnuggetsII	NA	NA	NA	DPB1*22:01	DPB1	DPB1*22	NA	NA
VRIKIVQMLSDTLKN	ORF1ab	ORF1ab polyprotein	6087	6188	DPA1*04:01-DPB1*22:01	II	99.37	99.3696	MHCnuggetsII	NA	NA	NA	DPB1*22:01	DPB1	DPB1*22	NA	NA
VTSAMQTMLFTMLRK	ORF1ab	ORF1ab polyprotein	4025	4126	DPA1*01:06-DPB1*22:01	II	127.752	127.752	MHCnuggetsII	NA	NA	NA	DPB1*22:01	DPB1	DPB1*22	NA	NA
VVLHSYFTSDYYQLY	ORF3a	Protein 3b	201	8871	DPA1*01:03-DPB1*22:01	II	90.563	49.61	NetMHCIIpan	NA	NA	NA	DPB1*22:01	DPB1	DPB1*22	NA	NA
VVLHSYFTSDYYQLY	ORF3a	Protein 3b	201	8871	DPA1*01:04-DPB1*22:01	II	90.563	49.61	NetMHCIIpan	NA	NA	NA	DPB1*22:01	DPB1	DPB1*22	NA	NA
VVLHSYFTSDYYQLY	ORF3a	Protein 3b	201	8871	DPA1*01:05-DPB1*22:01	II	90.563	49.61	NetMHCIIpan	NA	NA	NA	DPB1*22:01	DPB1	DPB1*22	NA	NA
VVLHSYFTSDYYQLY	ORF3a	Protein 3b	201	8871	DPA1*01:06-DPB1*22:01	II	110.753	89.99	NetMHCIIpan	NA	NA	NA	DPB1*22:01	DPB1	DPB1*22	NA	NA
VVLHSYFTSDYYQLY	ORF3a	Protein 3b	201	8871	DPA1*01:07-DPB1*22:01	II	90.563	49.61	NetMHCIIpan	NA	NA	NA	DPB1*22:01	DPB1	DPB1*22	NA	NA
VVLHSYFTSDYYQLY	ORF3a	Protein 3b	201	8871	DPA1*01:08-DPB1*22:01	II	90.563	49.61	NetMHCIIpan	NA	NA	NA	DPB1*22:01	DPB1	DPB1*22	NA	NA
VVLHSYFTSDYYQLY	ORF3a	Protein 3b	201	8871	DPA1*01:09-DPB1*22:01	II	90.563	49.61	NetMHCIIpan	NA	NA	NA	DPB1*22:01	DPB1	DPB1*22	NA	NA
VVLHSYFTSDYYQLY	ORF3a	Protein 3b	201	8871	DPA1*01:10-DPB1*22:01	II	90.563	49.61	NetMHCIIpan	NA	NA	NA	DPB1*22:01	DPB1	DPB1*22	NA	NA
WLSYFIASFRLFART	M	Membrane protein	92	9312	DPA1*03:01-DPB1*22:01	II	20.072	20.072	MHCnuggetsII	NA	NA	NA	DPB1*22:01	DPB1	DPB1*22	NA	NA
WLSYFIASFRLFART	M	Membrane protein	92	9312	DPA1*03:03-DPB1*22:01	II	20.072	20.072	MHCnuggetsII	NA	NA	NA	DPB1*22:01	DPB1	DPB1*22	NA	NA
WSLFFFLYENAFLPF	ORF1ab	ORF1ab polyprotein	3600	3701	DPB1*22:01	II	23.507	23.507	MHCnuggetsII	NA	NA	NA	DPB1*22:01	DPB1	DPB1*22	NA	SLFFFLYENAFLPFA
YADSFVIRGDEVRQI	S	Spike glycoprotein	396	7693	DPB1*22:01	II	499.37	499.37	MHCnuggetsII	NA	NA	NA	DPB1*22:01	DPB1	DPB1*22	NA	NA
YALVYFLQSINFVRI	ORF3a	Protein 3b	109	8779	DPA1*03:01-DPB1*22:01	II	59.308	35.0351	MHCnuggetsII	NA	NA	NA	DPB1*22:01	DPB1	DPB1*22	NA	NA
YALVYFLQSINFVRI	ORF3a	Protein 3b	109	8779	DPA1*03:02-DPB1*22:01	II	52.003	35.0351	MHCnuggetsII	NA	NA	NA	DPB1*22:01	DPB1	DPB1*22	NA	NA
YALVYFLQSINFVRI	ORF3a	Protein 3b	109	8779	DPA1*03:03-DPB1*22:01	II	59.308	35.0351	MHCnuggetsII	NA	NA	NA	DPB1*22:01	DPB1	DPB1*22	NA	NA
YDCVSFCYMHHMELP	ORF1ab	ORF1ab polyprotein	3417	3518	DPA1*01:03-DPB1*22:01	II	35.836	35.8365	MHCnuggetsII	NA	NA	NA	DPB1*22:01	DPB1	DPB1*22	NA	NA
YDCVSFCYMHHMELP	ORF1ab	ORF1ab polyprotein	3417	3518	DPA1*01:04-DPB1*22:01	II	35.836	35.8365	MHCnuggetsII	NA	NA	NA	DPB1*22:01	DPB1	DPB1*22	NA	NA
YDCVSFCYMHHMELP	ORF1ab	ORF1ab polyprotein	3417	3518	DPA1*01:05-DPB1*22:01	II	35.836	35.8365	MHCnuggetsII	NA	NA	NA	DPB1*22:01	DPB1	DPB1*22	NA	NA
YDCVSFCYMHHMELP	ORF1ab	ORF1ab polyprotein	3417	3518	DPA1*01:06-DPB1*22:01	II	35.836	35.8365	MHCnuggetsII	NA	NA	NA	DPB1*22:01	DPB1	DPB1*22	NA	NA
YDCVSFCYMHHMELP	ORF1ab	ORF1ab polyprotein	3417	3518	DPA1*01:07-DPB1*22:01	II	35.836	35.8365	MHCnuggetsII	NA	NA	NA	DPB1*22:01	DPB1	DPB1*22	NA	NA
YDCVSFCYMHHMELP	ORF1ab	ORF1ab polyprotein	3417	3518	DPA1*01:08-DPB1*22:01	II	35.836	35.8365	MHCnuggetsII	NA	NA	NA	DPB1*22:01	DPB1	DPB1*22	NA	NA
YDCVSFCYMHHMELP	ORF1ab	ORF1ab polyprotein	3417	3518	DPA1*01:09-DPB1*22:01	II	35.836	35.8365	MHCnuggetsII	NA	NA	NA	DPB1*22:01	DPB1	DPB1*22	NA	NA
YDCVSFCYMHHMELP	ORF1ab	ORF1ab polyprotein	3417	3518	DPA1*01:10-DPB1*22:01	II	35.836	35.8365	MHCnuggetsII	NA	NA	NA	DPB1*22:01	DPB1	DPB1*22	NA	NA
YEDQDALFAYTKRNV	ORF1ab	ORF1ab polyprotein	4913	5014	DPA1*02:02-DPB1*22:01	II	444.866	444.866	MHCnuggetsII	NA	NA	NA	DPB1*22:01	DPB1	DPB1*22	NA	NA
YEDQDALFAYTKRNV	ORF1ab	ORF1ab polyprotein	4913	5014	DPA1*02:04-DPB1*22:01	II	444.866	444.866	MHCnuggetsII	NA	NA	NA	DPB1*22:01	DPB1	DPB1*22	NA	NA
YEDQDALFAYTKRNV	ORF1ab	ORF1ab polyprotein	4913	5014	DPA1*04:01-DPB1*22:01	II	444.866	444.866	MHCnuggetsII	NA	NA	NA	DPB1*22:01	DPB1	DPB1*22	NA	NA
YELQTPFEIKLAKKF	ORF1ab	ORF1ab polyprotein	249	350	DPA1*01:06-DPB1*22:01	II	47.22	47.2197	MHCnuggetsII	NA	NA	NA	DPB1*22:01	DPB1	DPB1*22	NA	NA
YENFNQHEVLLAPLL	ORF1ab	ORF1ab polyprotein	1135	1236	DPA1*03:01-DPB1*22:01	II	145.477	145.477	MHCnuggetsII	NA	NA	NA	DPB1*22:01	DPB1	DPB1*22	NA	NA
YENFNQHEVLLAPLL	ORF1ab	ORF1ab polyprotein	1135	1236	DPA1*03:03-DPB1*22:01	II	145.477	145.477	MHCnuggetsII	NA	NA	NA	DPB1*22:01	DPB1	DPB1*22	NA	NA
YGRSGETLGVLVPHV	ORF1ab	ORF1ab polyprotein	97	198	DPA1*02:01-DPB1*22:01	II	200.67	200.67	MHCnuggetsII	NA	NA	NA	DPB1*22:01	DPB1	DPB1*22	NA	NA
YGRSGETLGVLVPHV	ORF1ab	ORF1ab polyprotein	97	198	DPA1*02:02-DPB1*22:01	II	200.67	200.67	MHCnuggetsII	NA	NA	NA	DPB1*22:01	DPB1	DPB1*22	NA	NA
YGRSGETLGVLVPHV	ORF1ab	ORF1ab polyprotein	97	198	DPA1*02:03-DPB1*22:01	II	200.67	200.67	MHCnuggetsII	NA	NA	NA	DPB1*22:01	DPB1	DPB1*22	NA	NA
YGRSGETLGVLVPHV	ORF1ab	ORF1ab polyprotein	97	198	DPA1*02:04-DPB1*22:01	II	200.67	200.67	MHCnuggetsII	NA	NA	NA	DPB1*22:01	DPB1	DPB1*22	NA	NA
YGRSGETLGVLVPHV	ORF1ab	ORF1ab polyprotein	97	198	DPA1*04:01-DPB1*22:01	II	200.67	200.67	MHCnuggetsII	NA	NA	NA	DPB1*22:01	DPB1	DPB1*22	NA	NA
YRVVVLSFELLHAPA	S	Spike glycoprotein	508	7805	DPA1*03:01-DPB1*22:01	II	12.487	12.4874	MHCnuggetsII	NA	NA	NA	DPB1*22:01	DPB1	DPB1*22	NA	NA
YRVVVLSFELLHAPA	S	Spike glycoprotein	508	7805	DPA1*03:02-DPB1*22:01	II	12.487	12.4874	MHCnuggetsII	NA	NA	NA	DPB1*22:01	DPB1	DPB1*22	NA	NA
YRVVVLSFELLHAPA	S	Spike glycoprotein	508	7805	DPA1*03:03-DPB1*22:01	II	12.487	12.4874	MHCnuggetsII	NA	NA	NA	DPB1*22:01	DPB1	DPB1*22	NA	NA
YRVVVLSFELLNAPA	S	Spike glycoprotein	1220	8517	DPA1*01:03-DPB1*22:01	II	69.31	69.3095	MHCnuggetsII	NA	NA	NA	DPB1*22:01	DPB1	DPB1*22	NA	NA
YRVVVLSFELLNAPA	S	Spike glycoprotein	1220	8517	DPA1*01:04-DPB1*22:01	II	69.31	69.3095	MHCnuggetsII	NA	NA	NA	DPB1*22:01	DPB1	DPB1*22	NA	NA
YRVVVLSFELLNAPA	S	Spike glycoprotein	1220	8517	DPA1*01:05-DPB1*22:01	II	69.31	69.3095	MHCnuggetsII	NA	NA	NA	DPB1*22:01	DPB1	DPB1*22	NA	NA
YRVVVLSFELLNAPA	S	Spike glycoprotein	1220	8517	DPA1*01:07-DPB1*22:01	II	69.31	69.3095	MHCnuggetsII	NA	NA	NA	DPB1*22:01	DPB1	DPB1*22	NA	NA
YRVVVLSFELLNAPA	S	Spike glycoprotein	1220	8517	DPA1*01:08-DPB1*22:01	II	69.31	69.3095	MHCnuggetsII	NA	NA	NA	DPB1*22:01	DPB1	DPB1*22	NA	NA
YRVVVLSFELLNAPA	S	Spike glycoprotein	1220	8517	DPA1*01:09-DPB1*22:01	II	69.31	69.3095	MHCnuggetsII	NA	NA	NA	DPB1*22:01	DPB1	DPB1*22	NA	NA
YRVVVLSFELLNAPA	S	Spike glycoprotein	1220	8517	DPA1*01:10-DPB1*22:01	II	69.31	69.3095	MHCnuggetsII	NA	NA	NA	DPB1*22:01	DPB1	DPB1*22	NA	NA
YRVVVLSFELLNAPA	S	Spike glycoprotein	1220	8517	DPA1*02:01-DPB1*22:01	II	8.603	8.60293	MHCnuggetsII	NA	NA	NA	DPB1*22:01	DPB1	DPB1*22	NA	NA
YRVVVLSFELLNAPA	S	Spike glycoprotein	1220	8517	DPA1*02:02-DPB1*22:01	II	8.603	8.60293	MHCnuggetsII	NA	NA	NA	DPB1*22:01	DPB1	DPB1*22	NA	NA
YRVVVLSFELLNAPA	S	Spike glycoprotein	1220	8517	DPA1*02:03-DPB1*22:01	II	8.603	8.60293	MHCnuggetsII	NA	NA	NA	DPB1*22:01	DPB1	DPB1*22	NA	NA
YRVVVLSFELLNAPA	S	Spike glycoprotein	1220	8517	DPA1*02:04-DPB1*22:01	II	8.603	8.60293	MHCnuggetsII	NA	NA	NA	DPB1*22:01	DPB1	DPB1*22	NA	NA
YRVVVLSFELLNAPA	S	Spike glycoprotein	1220	8517	DPA1*03:01-DPB1*22:01	II	9.158	9.15827	MHCnuggetsII	NA	NA	NA	DPB1*22:01	DPB1	DPB1*22	NA	NA
YRVVVLSFELLNAPA	S	Spike glycoprotein	1220	8517	DPA1*03:02-DPB1*22:01	II	9.158	9.15827	MHCnuggetsII	NA	NA	NA	DPB1*22:01	DPB1	DPB1*22	NA	NA
YRVVVLSFELLNAPA	S	Spike glycoprotein	1220	8517	DPA1*03:03-DPB1*22:01	II	9.158	9.15827	MHCnuggetsII	NA	NA	NA	DPB1*22:01	DPB1	DPB1*22	NA	NA
YRVVVLSFELLNAPA	S	Spike glycoprotein	1220	8517	DPA1*04:01-DPB1*22:01	II	8.603	8.60293	MHCnuggetsII	NA	NA	NA	DPB1*22:01	DPB1	DPB1*22	NA	NA
YSFVSEETGTLIVNS	E	Envelope small membrane protein	2	9047	DPA1*03:02-DPB1*22:01	II	136.999	136.999	MHCnuggetsII	NA	NA	NA	DPB1*22:01	DPB1	DPB1*22	NA	NA
YVRNLQHRLYECLYR	ORF1ab	ORF1ab polyprotein	5111	5212	DPA1*01:03-DPB1*22:01	II	189.339	189.339	MHCnuggetsII	NA	NA	NA	DPB1*22:01	DPB1	DPB1*22	NA	NA
YVRNLQHRLYECLYR	ORF1ab	ORF1ab polyprotein	5111	5212	DPA1*01:04-DPB1*22:01	II	189.339	189.339	MHCnuggetsII	NA	NA	NA	DPB1*22:01	DPB1	DPB1*22	NA	NA
YVRNLQHRLYECLYR	ORF1ab	ORF1ab polyprotein	5111	5212	DPA1*01:05-DPB1*22:01	II	189.339	189.339	MHCnuggetsII	NA	NA	NA	DPB1*22:01	DPB1	DPB1*22	NA	NA
YVRNLQHRLYECLYR	ORF1ab	ORF1ab polyprotein	5111	5212	DPA1*01:06-DPB1*22:01	II	189.339	189.339	MHCnuggetsII	NA	NA	NA	DPB1*22:01	DPB1	DPB1*22	NA	NA
YVRNLQHRLYECLYR	ORF1ab	ORF1ab polyprotein	5111	5212	DPA1*01:07-DPB1*22:01	II	189.339	189.339	MHCnuggetsII	NA	NA	NA	DPB1*22:01	DPB1	DPB1*22	NA	NA
YVRNLQHRLYECLYR	ORF1ab	ORF1ab polyprotein	5111	5212	DPA1*01:08-DPB1*22:01	II	189.339	189.339	MHCnuggetsII	NA	NA	NA	DPB1*22:01	DPB1	DPB1*22	NA	NA
YVRNLQHRLYECLYR	ORF1ab	ORF1ab polyprotein	5111	5212	DPA1*01:09-DPB1*22:01	II	189.339	189.339	MHCnuggetsII	NA	NA	NA	DPB1*22:01	DPB1	DPB1*22	NA	NA
YVRNLQHRLYECLYR	ORF1ab	ORF1ab polyprotein	5111	5212	DPA1*01:10-DPB1*22:01	II	189.339	189.339	MHCnuggetsII	NA	NA	NA	DPB1*22:01	DPB1	DPB1*22	NA	NA
YVRNLQHRLYECLYR	ORF1ab	ORF1ab polyprotein	5111	5212	DPA1*02:02-DPB1*22:01	II	350.395	350.395	MHCnuggetsII	NA	NA	NA	DPB1*22:01	DPB1	DPB1*22	NA	NA
YVRNLQHRLYECLYR	ORF1ab	ORF1ab polyprotein	5111	5212	DPA1*02:04-DPB1*22:01	II	350.395	350.395	MHCnuggetsII	NA	NA	NA	DPB1*22:01	DPB1	DPB1*22	NA	NA
YVRNLQHRLYECLYR	ORF1ab	ORF1ab polyprotein	5111	5212	DPA1*03:01-DPB1*22:01	II	315.647	315.647	MHCnuggetsII	NA	NA	NA	DPB1*22:01	DPB1	DPB1*22	NA	NA
YVRNLQHRLYECLYR	ORF1ab	ORF1ab polyprotein	5111	5212	DPA1*03:02-DPB1*22:01	II	315.647	315.647	MHCnuggetsII	NA	NA	NA	DPB1*22:01	DPB1	DPB1*22	NA	NA
YVRNLQHRLYECLYR	ORF1ab	ORF1ab polyprotein	5111	5212	DPA1*03:03-DPB1*22:01	II	315.647	315.647	MHCnuggetsII	NA	NA	NA	DPB1*22:01	DPB1	DPB1*22	NA	NA
AAIVLQLPQGTTLPK	N	Nucleocapsid protein	155	10443	DPB1*220:01	II	99.96	99.9605	MHCnuggetsII	NA	NA	NA	DPB1*220:01	DPB1	DPB1*220	NA	NA
ALALLLLDRLNQLES	N	Nucleocapsid protein	218	10506	DPB1*220:01	II	171.54	171.54	MHCnuggetsII	NA	NA	NA	DPB1*220:01	DPB1	DPB1*220	LALLLLDRL,MASGGGETALALLLLDRLNQLESKV	NA
ALVYFLQSINFVRII	ORF3a	Protein 3b	110	8780	DPB1*220:01	II	18.287	18.2871	MHCnuggetsII	NA	NA	NA	DPB1*220:01	DPB1	DPB1*220	NA	NA
CDGTTFTYASALWEI	ORF1ab	ORF1ab polyprotein	4084	4185	DPB1*220:01	II	96.854	96.8539	MHCnuggetsII	NA	NA	NA	DPB1*220:01	DPB1	DPB1*220	NA	NA
CSVIDLLLDDFVEII	ORF1ab	ORF1ab polyprotein	6744	6845	DPB1*220:01	II	59.638	59.6377	MHCnuggetsII	NA	NA	NA	DPB1*220:01	DPB1	DPB1*220	NA	NA
DALFAYTKRNVIPTI	ORF1ab	ORF1ab polyprotein	4917	5018	DPB1*220:01	II	327.887	327.887	MHCnuggetsII	NA	NA	NA	DPB1*220:01	DPB1	DPB1*220	NA	NA
DFLEYHDVRVVLDFI	ORF8	Non-structural protein 8	107	10174	DPB1*220:01	II	141.925	141.925	MHCnuggetsII	NA	NA	NA	DPB1*220:01	DPB1	DPB1*220	NA	NA
DGKMKDLSPRWYFYY	N	Nucleocapsid protein	98	10386	DPB1*220:01	II	293.951	293.95	MHCnuggetsII	NA	NA	NA	DPB1*220:01	DPB1	DPB1*220	GDGKMKELSPRWYFY,GKMKELSPRWYFYYL	NA
DPCPIHFYSKWYIRV	ORF8	Non-structural protein 8	35	10102	DPB1*220:01	II	160.235	160.235	MHCnuggetsII	NA	NA	NA	DPB1*220:01	DPB1	DPB1*220	NA	NA
GDYFVLTSHTVMPLS	ORF1ab	ORF1ab polyprotein	5546	5647	DPB1*220:01	II	31.596	31.596	MHCnuggetsII	NA	NA	NA	DPB1*220:01	DPB1	DPB1*220	NA	GDYFVLTSHTVMPLS
GECPNFVFPLNSIIK	ORF1ab	ORF1ab polyprotein	268	369	DPB1*220:01	II	66.305	66.3054	MHCnuggetsII	NA	NA	NA	DPB1*220:01	DPB1	DPB1*220	NA	NA
GGVVQLISQWLTNIF	ORF1ab	ORF1ab polyprotein	6977	7078	DPB1*220:01	II	10.269	10.269	MHCnuggetsII	NA	NA	NA	DPB1*220:01	DPB1	DPB1*220	NA	NA
GGVVQLTSQWLTNIF	ORF1ab	ORF1ab polyprotein	603	704	DPB1*220:01	II	15.926	15.9264	MHCnuggetsII	NA	NA	NA	DPB1*220:01	DPB1	DPB1*220	NA	NA
GTILTRPLLESELVI	M	Membrane protein	126	9346	DPB1*220:01	II	34.716	34.7158	MHCnuggetsII	NA	NA	NA	DPB1*220:01	DPB1	DPB1*220	NA	NA
ISSVLNDILSRLDKV	S	Spike glycoprotein	973	8270	DPB1*220:01	II	124.045	124.045	MHCnuggetsII	NA	NA	NA	DPB1*220:01	DPB1	DPB1*220	NA	NA
ISTKHFYWFFSNYLK	ORF1ab	ORF1ab polyprotein	3148	3249	DPB1*220:01	II	14.806	14.806	MHCnuggetsII	NA	NA	NA	DPB1*220:01	DPB1	DPB1*220	NA	NA
KCTSVVLLSVLQQLR	ORF1ab	ORF1ab polyprotein	3866	3967	DPB1*220:01	II	35.543	35.5427	MHCnuggetsII	NA	NA	NA	DPB1*220:01	DPB1	DPB1*220	NA	KCTSVVLLSVLQQLR
KDSNFKDQVILLNKH	ORF7a	Protein 7a	110	9813	DPB1*220:01	II	99.867	99.8675	MHCnuggetsII	NA	NA	NA	DPB1*220:01	DPB1	DPB1*220	NA	NA
KPSFYVYSRVKNLNS	E	Envelope small membrane protein	53	9098	DPB1*220:01	II	34.52	34.52	MHCnuggetsII	NA	NA	NA	DPB1*220:01	DPB1	DPB1*220	NA	NA
KVKYLYFIKGLNNLN	ORF1ab	ORF1ab polyprotein	4224	4325	DPB1*220:01	II	31.204	31.2036	MHCnuggetsII	NA	NA	NA	DPB1*220:01	DPB1	DPB1*220	NA	NA
LSFCAFAVDAAKAYK	ORF1ab	ORF1ab polyprotein	4267	4368	DPB1*220:01	II	217.361	217.361	MHCnuggetsII	NA	NA	NA	DPB1*220:01	DPB1	DPB1*220	NA	NA
MGYINVFAFPFTIYS	NA	NA	NA	NA	DPB1*220:01	II	62.401	62.4012	MHCnuggetsII	NA	NA	NA	DPB1*220:01	DPB1	DPB1*220	NA	MGYINVFAFPFTIYS
MLIIFWFSLELQDHN	ORF7b	Non-structural protein 7b	24	9948	DPB1*220:01	II	91.893	91.8926	MHCnuggetsII	NA	NA	NA	DPB1*220:01	DPB1	DPB1*220	NA	NA
MRTFKVSIWNLDYII	ORF6	Non-structural protein 6	19	9561	DPB1*220:01	II	57.345	57.3452	MHCnuggetsII	NA	NA	NA	DPB1*220:01	DPB1	DPB1*220	NA	TFKVSIWNLDYIINL
NCYLATALLTLQQIE	ORF1ab	ORF1ab polyprotein	1673	1774	DPB1*220:01	II	69.58	69.58	MHCnuggetsII	NA	NA	NA	DPB1*220:01	DPB1	DPB1*220	NA	NA
NEKTHVQLSLPVLQV	ORF1ab	ORF1ab polyprotein	9	110	DPB1*220:01	II	94.0235	94.0235	MHCnuggetsII	NA	NA	NA	DPB1*220:01	DPB1	DPB1*220	NA	NA
NGRTILGSALLEDEF	ORF1ab	ORF1ab polyprotein	3540	3641	DPB1*220:01	II	60.015	60.0148	MHCnuggetsII	NA	NA	NA	DPB1*220:01	DPB1	DPB1*220	NA	NA
PSFKKGAKLLHKPIV	ORF1ab	ORF1ab polyprotein	1977	2078	DPB1*220:01	II	19.963	19.9626	MHCnuggetsII	NA	NA	NA	DPB1*220:01	DPB1	DPB1*220	NA	NA
PYRVVVLSFELLNAP	N	Nucleocapsid protein	268	10556	DPB1*220:01	II	8.026	8.0264	MHCnuggetsII	NA	NA	NA	DPB1*220:01	DPB1	DPB1*220	NA	NA
QPYRVVVLSFELLHA	S	Spike glycoprotein	506	7803	DPB1*220:01	II	11.656	11.6563	MHCnuggetsII	NA	NA	NA	DPB1*220:01	DPB1	DPB1*220	NA	QPYRVVVLSFELLHA
RQFHQKLLKSIAATR	ORF1ab	ORF1ab polyprotein	4961	5062	DPB1*220:01	II	336.339	336.339	MHCnuggetsII	NA	NA	NA	DPB1*220:01	DPB1	DPB1*220	NA	RQFHQKLLKSIAATR
RVVFVLWAHGFELTS	ORF1ab	ORF1ab polyprotein	6105	6206	DPB1*220:01	II	46.068	46.0676	MHCnuggetsII	NA	NA	NA	DPB1*220:01	DPB1	DPB1*220	NA	NA
SFSGYLKLTDNVYIK	ORF1ab	ORF1ab polyprotein	1027	1128	DPB1*220:01	II	80.564	80.5637	MHCnuggetsII	NA	NA	NA	DPB1*220:01	DPB1	DPB1*220	NA	NA
SGETLGVLVPHVGEI	ORF1ab	ORF1ab polyprotein	100	201	DPB1*220:01	II	180.537	180.537	MHCnuggetsII	NA	NA	NA	DPB1*220:01	DPB1	DPB1*220	NA	NA
SHLLLVAAGLEAPFL	ORF3a	Protein 3b	92	8762	DPB1*220:01	II	33.818	33.8178	MHCnuggetsII	NA	NA	NA	DPB1*220:01	DPB1	DPB1*220	NA	NA
SHRFYRLANECAQVL	ORF1ab	ORF1ab polyprotein	5041	5142	DPB1*220:01	II	64.08	64.0798	MHCnuggetsII	NA	NA	NA	DPB1*220:01	DPB1	DPB1*220	NA	NA
SKGFFKEGSSVELKH	ORF1ab	ORF1ab polyprotein	4817	4918	DPB1*220:01	II	40.801	40.8008	MHCnuggetsII	NA	NA	NA	DPB1*220:01	DPB1	DPB1*220	NA	NA
SVVNIQKEIDRLNEV	S	Spike glycoprotein	1175	8472	DPB1*220:01	II	278.269	278.269	MHCnuggetsII	NA	NA	NA	DPB1*220:01	DPB1	DPB1*220	NA	NA
SYSLFDMSKFPLKLR	ORF1ab	ORF1ab polyprotein	7039	7140	DPB1*220:01	II	19.432	19.4316	MHCnuggetsII	NA	NA	NA	DPB1*220:01	DPB1	DPB1*220	NA	NA
TGVEHVTFFIYNKIV	ORF3a	Protein 3b	223	8893	DPB1*220:01	II	53.231	53.2306	MHCnuggetsII	NA	NA	NA	DPB1*220:01	DPB1	DPB1*220	NA	NA
VAAIVFITLCFTLKR	ORF7a	Protein 7a	104	9807	DPB1*220:01	II	82.249	82.249	MHCnuggetsII	NA	NA	NA	DPB1*220:01	DPB1	DPB1*220	NA	NA
VFLVLLPLVSSQCVN	S	Spike glycoprotein	3	7300	DPB1*220:01	II	379.46	379.46	MHCnuggetsII	NA	NA	NA	DPB1*220:01	DPB1	DPB1*220	NA	NA
WSLFFFLYENAFLPF	ORF1ab	ORF1ab polyprotein	3600	3701	DPB1*220:01	II	23.507	23.507	MHCnuggetsII	NA	NA	NA	DPB1*220:01	DPB1	DPB1*220	NA	SLFFFLYENAFLPFA
YADSFVIRGDEVRQI	S	Spike glycoprotein	396	7693	DPB1*220:01	II	499.37	499.37	MHCnuggetsII	NA	NA	NA	DPB1*220:01	DPB1	DPB1*220	NA	NA
AAIVLQLPQGTTLPK	N	Nucleocapsid protein	155	10443	DPB1*221:01	II	99.96	99.9605	MHCnuggetsII	NA	NA	NA	DPB1*221:01	DPB1	DPB1*221	NA	NA
ALALLLLDRLNQLES	N	Nucleocapsid protein	218	10506	DPB1*221:01	II	171.54	171.54	MHCnuggetsII	NA	NA	NA	DPB1*221:01	DPB1	DPB1*221	LALLLLDRL,MASGGGETALALLLLDRLNQLESKV	NA
ALVYFLQSINFVRII	ORF3a	Protein 3b	110	8780	DPB1*221:01	II	18.287	18.2871	MHCnuggetsII	NA	NA	NA	DPB1*221:01	DPB1	DPB1*221	NA	NA
CDGTTFTYASALWEI	ORF1ab	ORF1ab polyprotein	4084	4185	DPB1*221:01	II	96.854	96.8539	MHCnuggetsII	NA	NA	NA	DPB1*221:01	DPB1	DPB1*221	NA	NA
CSVIDLLLDDFVEII	ORF1ab	ORF1ab polyprotein	6744	6845	DPB1*221:01	II	59.638	59.6377	MHCnuggetsII	NA	NA	NA	DPB1*221:01	DPB1	DPB1*221	NA	NA
DALFAYTKRNVIPTI	ORF1ab	ORF1ab polyprotein	4917	5018	DPB1*221:01	II	327.887	327.887	MHCnuggetsII	NA	NA	NA	DPB1*221:01	DPB1	DPB1*221	NA	NA
DFLEYHDVRVVLDFI	ORF8	Non-structural protein 8	107	10174	DPB1*221:01	II	141.925	141.925	MHCnuggetsII	NA	NA	NA	DPB1*221:01	DPB1	DPB1*221	NA	NA
DGKMKDLSPRWYFYY	N	Nucleocapsid protein	98	10386	DPB1*221:01	II	293.951	293.95	MHCnuggetsII	NA	NA	NA	DPB1*221:01	DPB1	DPB1*221	GDGKMKELSPRWYFY,GKMKELSPRWYFYYL	NA
DPCPIHFYSKWYIRV	ORF8	Non-structural protein 8	35	10102	DPB1*221:01	II	160.235	160.235	MHCnuggetsII	NA	NA	NA	DPB1*221:01	DPB1	DPB1*221	NA	NA
GDYFVLTSHTVMPLS	ORF1ab	ORF1ab polyprotein	5546	5647	DPB1*221:01	II	31.596	31.596	MHCnuggetsII	NA	NA	NA	DPB1*221:01	DPB1	DPB1*221	NA	GDYFVLTSHTVMPLS
GECPNFVFPLNSIIK	ORF1ab	ORF1ab polyprotein	268	369	DPB1*221:01	II	66.305	66.3054	MHCnuggetsII	NA	NA	NA	DPB1*221:01	DPB1	DPB1*221	NA	NA
GGVVQLISQWLTNIF	ORF1ab	ORF1ab polyprotein	6977	7078	DPB1*221:01	II	10.269	10.269	MHCnuggetsII	NA	NA	NA	DPB1*221:01	DPB1	DPB1*221	NA	NA
GGVVQLTSQWLTNIF	ORF1ab	ORF1ab polyprotein	603	704	DPB1*221:01	II	15.926	15.9264	MHCnuggetsII	NA	NA	NA	DPB1*221:01	DPB1	DPB1*221	NA	NA
GTILTRPLLESELVI	M	Membrane protein	126	9346	DPB1*221:01	II	34.716	34.7158	MHCnuggetsII	NA	NA	NA	DPB1*221:01	DPB1	DPB1*221	NA	NA
ISSVLNDILSRLDKV	S	Spike glycoprotein	973	8270	DPB1*221:01	II	124.045	124.045	MHCnuggetsII	NA	NA	NA	DPB1*221:01	DPB1	DPB1*221	NA	NA
ISTKHFYWFFSNYLK	ORF1ab	ORF1ab polyprotein	3148	3249	DPB1*221:01	II	14.806	14.806	MHCnuggetsII	NA	NA	NA	DPB1*221:01	DPB1	DPB1*221	NA	NA
KCTSVVLLSVLQQLR	ORF1ab	ORF1ab polyprotein	3866	3967	DPB1*221:01	II	35.543	35.5427	MHCnuggetsII	NA	NA	NA	DPB1*221:01	DPB1	DPB1*221	NA	KCTSVVLLSVLQQLR
KDSNFKDQVILLNKH	ORF7a	Protein 7a	110	9813	DPB1*221:01	II	99.867	99.8675	MHCnuggetsII	NA	NA	NA	DPB1*221:01	DPB1	DPB1*221	NA	NA
KPSFYVYSRVKNLNS	E	Envelope small membrane protein	53	9098	DPB1*221:01	II	34.52	34.52	MHCnuggetsII	NA	NA	NA	DPB1*221:01	DPB1	DPB1*221	NA	NA
KVKYLYFIKGLNNLN	ORF1ab	ORF1ab polyprotein	4224	4325	DPB1*221:01	II	31.204	31.2036	MHCnuggetsII	NA	NA	NA	DPB1*221:01	DPB1	DPB1*221	NA	NA
LSFCAFAVDAAKAYK	ORF1ab	ORF1ab polyprotein	4267	4368	DPB1*221:01	II	217.361	217.361	MHCnuggetsII	NA	NA	NA	DPB1*221:01	DPB1	DPB1*221	NA	NA
MGYINVFAFPFTIYS	NA	NA	NA	NA	DPB1*221:01	II	62.401	62.4012	MHCnuggetsII	NA	NA	NA	DPB1*221:01	DPB1	DPB1*221	NA	MGYINVFAFPFTIYS
MLIIFWFSLELQDHN	ORF7b	Non-structural protein 7b	24	9948	DPB1*221:01	II	91.893	91.8926	MHCnuggetsII	NA	NA	NA	DPB1*221:01	DPB1	DPB1*221	NA	NA
MRTFKVSIWNLDYII	ORF6	Non-structural protein 6	19	9561	DPB1*221:01	II	57.345	57.3452	MHCnuggetsII	NA	NA	NA	DPB1*221:01	DPB1	DPB1*221	NA	TFKVSIWNLDYIINL
NCYLATALLTLQQIE	ORF1ab	ORF1ab polyprotein	1673	1774	DPB1*221:01	II	69.58	69.58	MHCnuggetsII	NA	NA	NA	DPB1*221:01	DPB1	DPB1*221	NA	NA
NEKTHVQLSLPVLQV	ORF1ab	ORF1ab polyprotein	9	110	DPB1*221:01	II	94.0235	94.0235	MHCnuggetsII	NA	NA	NA	DPB1*221:01	DPB1	DPB1*221	NA	NA
NGRTILGSALLEDEF	ORF1ab	ORF1ab polyprotein	3540	3641	DPB1*221:01	II	60.015	60.0148	MHCnuggetsII	NA	NA	NA	DPB1*221:01	DPB1	DPB1*221	NA	NA
PSFKKGAKLLHKPIV	ORF1ab	ORF1ab polyprotein	1977	2078	DPB1*221:01	II	19.963	19.9626	MHCnuggetsII	NA	NA	NA	DPB1*221:01	DPB1	DPB1*221	NA	NA
PYRVVVLSFELLNAP	N	Nucleocapsid protein	268	10556	DPB1*221:01	II	8.026	8.0264	MHCnuggetsII	NA	NA	NA	DPB1*221:01	DPB1	DPB1*221	NA	NA
QPYRVVVLSFELLHA	S	Spike glycoprotein	506	7803	DPB1*221:01	II	11.656	11.6563	MHCnuggetsII	NA	NA	NA	DPB1*221:01	DPB1	DPB1*221	NA	QPYRVVVLSFELLHA
RQFHQKLLKSIAATR	ORF1ab	ORF1ab polyprotein	4961	5062	DPB1*221:01	II	336.339	336.339	MHCnuggetsII	NA	NA	NA	DPB1*221:01	DPB1	DPB1*221	NA	RQFHQKLLKSIAATR
RVVFVLWAHGFELTS	ORF1ab	ORF1ab polyprotein	6105	6206	DPB1*221:01	II	46.068	46.0676	MHCnuggetsII	NA	NA	NA	DPB1*221:01	DPB1	DPB1*221	NA	NA
SFSGYLKLTDNVYIK	ORF1ab	ORF1ab polyprotein	1027	1128	DPB1*221:01	II	80.564	80.5637	MHCnuggetsII	NA	NA	NA	DPB1*221:01	DPB1	DPB1*221	NA	NA
SGETLGVLVPHVGEI	ORF1ab	ORF1ab polyprotein	100	201	DPB1*221:01	II	180.537	180.537	MHCnuggetsII	NA	NA	NA	DPB1*221:01	DPB1	DPB1*221	NA	NA
SHLLLVAAGLEAPFL	ORF3a	Protein 3b	92	8762	DPB1*221:01	II	33.818	33.8178	MHCnuggetsII	NA	NA	NA	DPB1*221:01	DPB1	DPB1*221	NA	NA
SHRFYRLANECAQVL	ORF1ab	ORF1ab polyprotein	5041	5142	DPB1*221:01	II	64.08	64.0798	MHCnuggetsII	NA	NA	NA	DPB1*221:01	DPB1	DPB1*221	NA	NA
SKGFFKEGSSVELKH	ORF1ab	ORF1ab polyprotein	4817	4918	DPB1*221:01	II	40.801	40.8008	MHCnuggetsII	NA	NA	NA	DPB1*221:01	DPB1	DPB1*221	NA	NA
SVVNIQKEIDRLNEV	S	Spike glycoprotein	1175	8472	DPB1*221:01	II	278.269	278.269	MHCnuggetsII	NA	NA	NA	DPB1*221:01	DPB1	DPB1*221	NA	NA
SYSLFDMSKFPLKLR	ORF1ab	ORF1ab polyprotein	7039	7140	DPB1*221:01	II	19.432	19.4316	MHCnuggetsII	NA	NA	NA	DPB1*221:01	DPB1	DPB1*221	NA	NA
TGVEHVTFFIYNKIV	ORF3a	Protein 3b	223	8893	DPB1*221:01	II	53.231	53.2306	MHCnuggetsII	NA	NA	NA	DPB1*221:01	DPB1	DPB1*221	NA	NA
VAAIVFITLCFTLKR	ORF7a	Protein 7a	104	9807	DPB1*221:01	II	82.249	82.249	MHCnuggetsII	NA	NA	NA	DPB1*221:01	DPB1	DPB1*221	NA	NA
VFLVLLPLVSSQCVN	S	Spike glycoprotein	3	7300	DPB1*221:01	II	379.46	379.46	MHCnuggetsII	NA	NA	NA	DPB1*221:01	DPB1	DPB1*221	NA	NA
WSLFFFLYENAFLPF	ORF1ab	ORF1ab polyprotein	3600	3701	DPB1*221:01	II	23.507	23.507	MHCnuggetsII	NA	NA	NA	DPB1*221:01	DPB1	DPB1*221	NA	SLFFFLYENAFLPFA
YADSFVIRGDEVRQI	S	Spike glycoprotein	396	7693	DPB1*221:01	II	499.37	499.37	MHCnuggetsII	NA	NA	NA	DPB1*221:01	DPB1	DPB1*221	NA	NA
AAIVLQLPQGTTLPK	N	Nucleocapsid protein	155	10443	DPB1*222:01	II	99.96	99.9605	MHCnuggetsII	NA	NA	NA	DPB1*222:01	DPB1	DPB1*222	NA	NA
ALALLLLDRLNQLES	N	Nucleocapsid protein	218	10506	DPB1*222:01	II	171.54	171.54	MHCnuggetsII	NA	NA	NA	DPB1*222:01	DPB1	DPB1*222	LALLLLDRL,MASGGGETALALLLLDRLNQLESKV	NA
ALVYFLQSINFVRII	ORF3a	Protein 3b	110	8780	DPB1*222:01	II	18.287	18.2871	MHCnuggetsII	NA	NA	NA	DPB1*222:01	DPB1	DPB1*222	NA	NA
CDGTTFTYASALWEI	ORF1ab	ORF1ab polyprotein	4084	4185	DPB1*222:01	II	96.854	96.8539	MHCnuggetsII	NA	NA	NA	DPB1*222:01	DPB1	DPB1*222	NA	NA
CSVIDLLLDDFVEII	ORF1ab	ORF1ab polyprotein	6744	6845	DPB1*222:01	II	59.638	59.6377	MHCnuggetsII	NA	NA	NA	DPB1*222:01	DPB1	DPB1*222	NA	NA
DALFAYTKRNVIPTI	ORF1ab	ORF1ab polyprotein	4917	5018	DPB1*222:01	II	327.887	327.887	MHCnuggetsII	NA	NA	NA	DPB1*222:01	DPB1	DPB1*222	NA	NA
DFLEYHDVRVVLDFI	ORF8	Non-structural protein 8	107	10174	DPB1*222:01	II	141.925	141.925	MHCnuggetsII	NA	NA	NA	DPB1*222:01	DPB1	DPB1*222	NA	NA
DGKMKDLSPRWYFYY	N	Nucleocapsid protein	98	10386	DPB1*222:01	II	293.951	293.95	MHCnuggetsII	NA	NA	NA	DPB1*222:01	DPB1	DPB1*222	GDGKMKELSPRWYFY,GKMKELSPRWYFYYL	NA
DPCPIHFYSKWYIRV	ORF8	Non-structural protein 8	35	10102	DPB1*222:01	II	160.235	160.235	MHCnuggetsII	NA	NA	NA	DPB1*222:01	DPB1	DPB1*222	NA	NA
GDYFVLTSHTVMPLS	ORF1ab	ORF1ab polyprotein	5546	5647	DPB1*222:01	II	31.596	31.596	MHCnuggetsII	NA	NA	NA	DPB1*222:01	DPB1	DPB1*222	NA	GDYFVLTSHTVMPLS
GECPNFVFPLNSIIK	ORF1ab	ORF1ab polyprotein	268	369	DPB1*222:01	II	66.305	66.3054	MHCnuggetsII	NA	NA	NA	DPB1*222:01	DPB1	DPB1*222	NA	NA
GGVVQLISQWLTNIF	ORF1ab	ORF1ab polyprotein	6977	7078	DPB1*222:01	II	10.269	10.269	MHCnuggetsII	NA	NA	NA	DPB1*222:01	DPB1	DPB1*222	NA	NA
GGVVQLTSQWLTNIF	ORF1ab	ORF1ab polyprotein	603	704	DPB1*222:01	II	15.926	15.9264	MHCnuggetsII	NA	NA	NA	DPB1*222:01	DPB1	DPB1*222	NA	NA
GTILTRPLLESELVI	M	Membrane protein	126	9346	DPB1*222:01	II	34.716	34.7158	MHCnuggetsII	NA	NA	NA	DPB1*222:01	DPB1	DPB1*222	NA	NA
ISSVLNDILSRLDKV	S	Spike glycoprotein	973	8270	DPB1*222:01	II	124.045	124.045	MHCnuggetsII	NA	NA	NA	DPB1*222:01	DPB1	DPB1*222	NA	NA
ISTKHFYWFFSNYLK	ORF1ab	ORF1ab polyprotein	3148	3249	DPB1*222:01	II	14.806	14.806	MHCnuggetsII	NA	NA	NA	DPB1*222:01	DPB1	DPB1*222	NA	NA
KCTSVVLLSVLQQLR	ORF1ab	ORF1ab polyprotein	3866	3967	DPB1*222:01	II	35.543	35.5427	MHCnuggetsII	NA	NA	NA	DPB1*222:01	DPB1	DPB1*222	NA	KCTSVVLLSVLQQLR
KDSNFKDQVILLNKH	ORF7a	Protein 7a	110	9813	DPB1*222:01	II	99.867	99.8675	MHCnuggetsII	NA	NA	NA	DPB1*222:01	DPB1	DPB1*222	NA	NA
KPSFYVYSRVKNLNS	E	Envelope small membrane protein	53	9098	DPB1*222:01	II	34.52	34.52	MHCnuggetsII	NA	NA	NA	DPB1*222:01	DPB1	DPB1*222	NA	NA
KVKYLYFIKGLNNLN	ORF1ab	ORF1ab polyprotein	4224	4325	DPB1*222:01	II	31.204	31.2036	MHCnuggetsII	NA	NA	NA	DPB1*222:01	DPB1	DPB1*222	NA	NA
LSFCAFAVDAAKAYK	ORF1ab	ORF1ab polyprotein	4267	4368	DPB1*222:01	II	217.361	217.361	MHCnuggetsII	NA	NA	NA	DPB1*222:01	DPB1	DPB1*222	NA	NA
MGYINVFAFPFTIYS	NA	NA	NA	NA	DPB1*222:01	II	62.401	62.4012	MHCnuggetsII	NA	NA	NA	DPB1*222:01	DPB1	DPB1*222	NA	MGYINVFAFPFTIYS
MLIIFWFSLELQDHN	ORF7b	Non-structural protein 7b	24	9948	DPB1*222:01	II	91.893	91.8926	MHCnuggetsII	NA	NA	NA	DPB1*222:01	DPB1	DPB1*222	NA	NA
MRTFKVSIWNLDYII	ORF6	Non-structural protein 6	19	9561	DPB1*222:01	II	57.345	57.3452	MHCnuggetsII	NA	NA	NA	DPB1*222:01	DPB1	DPB1*222	NA	TFKVSIWNLDYIINL
NCYLATALLTLQQIE	ORF1ab	ORF1ab polyprotein	1673	1774	DPB1*222:01	II	69.58	69.58	MHCnuggetsII	NA	NA	NA	DPB1*222:01	DPB1	DPB1*222	NA	NA
NEKTHVQLSLPVLQV	ORF1ab	ORF1ab polyprotein	9	110	DPB1*222:01	II	94.0235	94.0235	MHCnuggetsII	NA	NA	NA	DPB1*222:01	DPB1	DPB1*222	NA	NA
NGRTILGSALLEDEF	ORF1ab	ORF1ab polyprotein	3540	3641	DPB1*222:01	II	60.015	60.0148	MHCnuggetsII	NA	NA	NA	DPB1*222:01	DPB1	DPB1*222	NA	NA
PSFKKGAKLLHKPIV	ORF1ab	ORF1ab polyprotein	1977	2078	DPB1*222:01	II	19.963	19.9626	MHCnuggetsII	NA	NA	NA	DPB1*222:01	DPB1	DPB1*222	NA	NA
PYRVVVLSFELLNAP	N	Nucleocapsid protein	268	10556	DPB1*222:01	II	8.026	8.0264	MHCnuggetsII	NA	NA	NA	DPB1*222:01	DPB1	DPB1*222	NA	NA
QPYRVVVLSFELLHA	S	Spike glycoprotein	506	7803	DPB1*222:01	II	11.656	11.6563	MHCnuggetsII	NA	NA	NA	DPB1*222:01	DPB1	DPB1*222	NA	QPYRVVVLSFELLHA
RQFHQKLLKSIAATR	ORF1ab	ORF1ab polyprotein	4961	5062	DPB1*222:01	II	336.339	336.339	MHCnuggetsII	NA	NA	NA	DPB1*222:01	DPB1	DPB1*222	NA	RQFHQKLLKSIAATR
RVVFVLWAHGFELTS	ORF1ab	ORF1ab polyprotein	6105	6206	DPB1*222:01	II	46.068	46.0676	MHCnuggetsII	NA	NA	NA	DPB1*222:01	DPB1	DPB1*222	NA	NA
SFSGYLKLTDNVYIK	ORF1ab	ORF1ab polyprotein	1027	1128	DPB1*222:01	II	80.564	80.5637	MHCnuggetsII	NA	NA	NA	DPB1*222:01	DPB1	DPB1*222	NA	NA
SGETLGVLVPHVGEI	ORF1ab	ORF1ab polyprotein	100	201	DPB1*222:01	II	180.537	180.537	MHCnuggetsII	NA	NA	NA	DPB1*222:01	DPB1	DPB1*222	NA	NA
SHLLLVAAGLEAPFL	ORF3a	Protein 3b	92	8762	DPB1*222:01	II	33.818	33.8178	MHCnuggetsII	NA	NA	NA	DPB1*222:01	DPB1	DPB1*222	NA	NA
SHRFYRLANECAQVL	ORF1ab	ORF1ab polyprotein	5041	5142	DPB1*222:01	II	64.08	64.0798	MHCnuggetsII	NA	NA	NA	DPB1*222:01	DPB1	DPB1*222	NA	NA
SKGFFKEGSSVELKH	ORF1ab	ORF1ab polyprotein	4817	4918	DPB1*222:01	II	40.801	40.8008	MHCnuggetsII	NA	NA	NA	DPB1*222:01	DPB1	DPB1*222	NA	NA
SVVNIQKEIDRLNEV	S	Spike glycoprotein	1175	8472	DPB1*222:01	II	278.269	278.269	MHCnuggetsII	NA	NA	NA	DPB1*222:01	DPB1	DPB1*222	NA	NA
SYSLFDMSKFPLKLR	ORF1ab	ORF1ab polyprotein	7039	7140	DPB1*222:01	II	19.432	19.4316	MHCnuggetsII	NA	NA	NA	DPB1*222:01	DPB1	DPB1*222	NA	NA
TGVEHVTFFIYNKIV	ORF3a	Protein 3b	223	8893	DPB1*222:01	II	53.231	53.2306	MHCnuggetsII	NA	NA	NA	DPB1*222:01	DPB1	DPB1*222	NA	NA
VAAIVFITLCFTLKR	ORF7a	Protein 7a	104	9807	DPB1*222:01	II	82.249	82.249	MHCnuggetsII	NA	NA	NA	DPB1*222:01	DPB1	DPB1*222	NA	NA
VFLVLLPLVSSQCVN	S	Spike glycoprotein	3	7300	DPB1*222:01	II	379.46	379.46	MHCnuggetsII	NA	NA	NA	DPB1*222:01	DPB1	DPB1*222	NA	NA
WSLFFFLYENAFLPF	ORF1ab	ORF1ab polyprotein	3600	3701	DPB1*222:01	II	23.507	23.507	MHCnuggetsII	NA	NA	NA	DPB1*222:01	DPB1	DPB1*222	NA	SLFFFLYENAFLPFA
YADSFVIRGDEVRQI	S	Spike glycoprotein	396	7693	DPB1*222:01	II	499.37	499.37	MHCnuggetsII	NA	NA	NA	DPB1*222:01	DPB1	DPB1*222	NA	NA
AAIVLQLPQGTTLPK	N	Nucleocapsid protein	155	10443	DPB1*224:01	II	99.96	99.9605	MHCnuggetsII	NA	NA	NA	DPB1*224:01	DPB1	DPB1*224	NA	NA
ALALLLLDRLNQLES	N	Nucleocapsid protein	218	10506	DPB1*224:01	II	171.54	171.54	MHCnuggetsII	NA	NA	NA	DPB1*224:01	DPB1	DPB1*224	LALLLLDRL,MASGGGETALALLLLDRLNQLESKV	NA
ALVYFLQSINFVRII	ORF3a	Protein 3b	110	8780	DPB1*224:01	II	18.287	18.2871	MHCnuggetsII	NA	NA	NA	DPB1*224:01	DPB1	DPB1*224	NA	NA
CDGTTFTYASALWEI	ORF1ab	ORF1ab polyprotein	4084	4185	DPB1*224:01	II	96.854	96.8539	MHCnuggetsII	NA	NA	NA	DPB1*224:01	DPB1	DPB1*224	NA	NA
CSVIDLLLDDFVEII	ORF1ab	ORF1ab polyprotein	6744	6845	DPB1*224:01	II	59.638	59.6377	MHCnuggetsII	NA	NA	NA	DPB1*224:01	DPB1	DPB1*224	NA	NA
DALFAYTKRNVIPTI	ORF1ab	ORF1ab polyprotein	4917	5018	DPB1*224:01	II	327.887	327.887	MHCnuggetsII	NA	NA	NA	DPB1*224:01	DPB1	DPB1*224	NA	NA
DFLEYHDVRVVLDFI	ORF8	Non-structural protein 8	107	10174	DPB1*224:01	II	141.925	141.925	MHCnuggetsII	NA	NA	NA	DPB1*224:01	DPB1	DPB1*224	NA	NA
DGKMKDLSPRWYFYY	N	Nucleocapsid protein	98	10386	DPB1*224:01	II	293.951	293.95	MHCnuggetsII	NA	NA	NA	DPB1*224:01	DPB1	DPB1*224	GDGKMKELSPRWYFY,GKMKELSPRWYFYYL	NA
DPCPIHFYSKWYIRV	ORF8	Non-structural protein 8	35	10102	DPB1*224:01	II	160.235	160.235	MHCnuggetsII	NA	NA	NA	DPB1*224:01	DPB1	DPB1*224	NA	NA
GDYFVLTSHTVMPLS	ORF1ab	ORF1ab polyprotein	5546	5647	DPB1*224:01	II	31.596	31.596	MHCnuggetsII	NA	NA	NA	DPB1*224:01	DPB1	DPB1*224	NA	GDYFVLTSHTVMPLS
GECPNFVFPLNSIIK	ORF1ab	ORF1ab polyprotein	268	369	DPB1*224:01	II	66.305	66.3054	MHCnuggetsII	NA	NA	NA	DPB1*224:01	DPB1	DPB1*224	NA	NA
GGVVQLISQWLTNIF	ORF1ab	ORF1ab polyprotein	6977	7078	DPB1*224:01	II	10.269	10.269	MHCnuggetsII	NA	NA	NA	DPB1*224:01	DPB1	DPB1*224	NA	NA
GGVVQLTSQWLTNIF	ORF1ab	ORF1ab polyprotein	603	704	DPB1*224:01	II	15.926	15.9264	MHCnuggetsII	NA	NA	NA	DPB1*224:01	DPB1	DPB1*224	NA	NA
GTILTRPLLESELVI	M	Membrane protein	126	9346	DPB1*224:01	II	34.716	34.7158	MHCnuggetsII	NA	NA	NA	DPB1*224:01	DPB1	DPB1*224	NA	NA
ISSVLNDILSRLDKV	S	Spike glycoprotein	973	8270	DPB1*224:01	II	124.045	124.045	MHCnuggetsII	NA	NA	NA	DPB1*224:01	DPB1	DPB1*224	NA	NA
ISTKHFYWFFSNYLK	ORF1ab	ORF1ab polyprotein	3148	3249	DPB1*224:01	II	14.806	14.806	MHCnuggetsII	NA	NA	NA	DPB1*224:01	DPB1	DPB1*224	NA	NA
KCTSVVLLSVLQQLR	ORF1ab	ORF1ab polyprotein	3866	3967	DPB1*224:01	II	35.543	35.5427	MHCnuggetsII	NA	NA	NA	DPB1*224:01	DPB1	DPB1*224	NA	KCTSVVLLSVLQQLR
KDSNFKDQVILLNKH	ORF7a	Protein 7a	110	9813	DPB1*224:01	II	99.867	99.8675	MHCnuggetsII	NA	NA	NA	DPB1*224:01	DPB1	DPB1*224	NA	NA
KPSFYVYSRVKNLNS	E	Envelope small membrane protein	53	9098	DPB1*224:01	II	34.52	34.52	MHCnuggetsII	NA	NA	NA	DPB1*224:01	DPB1	DPB1*224	NA	NA
KVKYLYFIKGLNNLN	ORF1ab	ORF1ab polyprotein	4224	4325	DPB1*224:01	II	31.204	31.2036	MHCnuggetsII	NA	NA	NA	DPB1*224:01	DPB1	DPB1*224	NA	NA
LSFCAFAVDAAKAYK	ORF1ab	ORF1ab polyprotein	4267	4368	DPB1*224:01	II	217.361	217.361	MHCnuggetsII	NA	NA	NA	DPB1*224:01	DPB1	DPB1*224	NA	NA
MGYINVFAFPFTIYS	NA	NA	NA	NA	DPB1*224:01	II	62.401	62.4012	MHCnuggetsII	NA	NA	NA	DPB1*224:01	DPB1	DPB1*224	NA	MGYINVFAFPFTIYS
MLIIFWFSLELQDHN	ORF7b	Non-structural protein 7b	24	9948	DPB1*224:01	II	91.893	91.8926	MHCnuggetsII	NA	NA	NA	DPB1*224:01	DPB1	DPB1*224	NA	NA
MRTFKVSIWNLDYII	ORF6	Non-structural protein 6	19	9561	DPB1*224:01	II	57.345	57.3452	MHCnuggetsII	NA	NA	NA	DPB1*224:01	DPB1	DPB1*224	NA	TFKVSIWNLDYIINL
NCYLATALLTLQQIE	ORF1ab	ORF1ab polyprotein	1673	1774	DPB1*224:01	II	69.58	69.58	MHCnuggetsII	NA	NA	NA	DPB1*224:01	DPB1	DPB1*224	NA	NA
NEKTHVQLSLPVLQV	ORF1ab	ORF1ab polyprotein	9	110	DPB1*224:01	II	94.0235	94.0235	MHCnuggetsII	NA	NA	NA	DPB1*224:01	DPB1	DPB1*224	NA	NA
NGRTILGSALLEDEF	ORF1ab	ORF1ab polyprotein	3540	3641	DPB1*224:01	II	60.015	60.0148	MHCnuggetsII	NA	NA	NA	DPB1*224:01	DPB1	DPB1*224	NA	NA
PSFKKGAKLLHKPIV	ORF1ab	ORF1ab polyprotein	1977	2078	DPB1*224:01	II	19.963	19.9626	MHCnuggetsII	NA	NA	NA	DPB1*224:01	DPB1	DPB1*224	NA	NA
PYRVVVLSFELLNAP	N	Nucleocapsid protein	268	10556	DPB1*224:01	II	8.026	8.0264	MHCnuggetsII	NA	NA	NA	DPB1*224:01	DPB1	DPB1*224	NA	NA
QPYRVVVLSFELLHA	S	Spike glycoprotein	506	7803	DPB1*224:01	II	11.656	11.6563	MHCnuggetsII	NA	NA	NA	DPB1*224:01	DPB1	DPB1*224	NA	QPYRVVVLSFELLHA
RQFHQKLLKSIAATR	ORF1ab	ORF1ab polyprotein	4961	5062	DPB1*224:01	II	336.339	336.339	MHCnuggetsII	NA	NA	NA	DPB1*224:01	DPB1	DPB1*224	NA	RQFHQKLLKSIAATR
RVVFVLWAHGFELTS	ORF1ab	ORF1ab polyprotein	6105	6206	DPB1*224:01	II	46.068	46.0676	MHCnuggetsII	NA	NA	NA	DPB1*224:01	DPB1	DPB1*224	NA	NA
SFSGYLKLTDNVYIK	ORF1ab	ORF1ab polyprotein	1027	1128	DPB1*224:01	II	80.564	80.5637	MHCnuggetsII	NA	NA	NA	DPB1*224:01	DPB1	DPB1*224	NA	NA
SGETLGVLVPHVGEI	ORF1ab	ORF1ab polyprotein	100	201	DPB1*224:01	II	180.537	180.537	MHCnuggetsII	NA	NA	NA	DPB1*224:01	DPB1	DPB1*224	NA	NA
SHLLLVAAGLEAPFL	ORF3a	Protein 3b	92	8762	DPB1*224:01	II	33.818	33.8178	MHCnuggetsII	NA	NA	NA	DPB1*224:01	DPB1	DPB1*224	NA	NA
SHRFYRLANECAQVL	ORF1ab	ORF1ab polyprotein	5041	5142	DPB1*224:01	II	64.08	64.0798	MHCnuggetsII	NA	NA	NA	DPB1*224:01	DPB1	DPB1*224	NA	NA
SKGFFKEGSSVELKH	ORF1ab	ORF1ab polyprotein	4817	4918	DPB1*224:01	II	40.801	40.8008	MHCnuggetsII	NA	NA	NA	DPB1*224:01	DPB1	DPB1*224	NA	NA
SVVNIQKEIDRLNEV	S	Spike glycoprotein	1175	8472	DPB1*224:01	II	278.269	278.269	MHCnuggetsII	NA	NA	NA	DPB1*224:01	DPB1	DPB1*224	NA	NA
SYSLFDMSKFPLKLR	ORF1ab	ORF1ab polyprotein	7039	7140	DPB1*224:01	II	19.432	19.4316	MHCnuggetsII	NA	NA	NA	DPB1*224:01	DPB1	DPB1*224	NA	NA
TGVEHVTFFIYNKIV	ORF3a	Protein 3b	223	8893	DPB1*224:01	II	53.231	53.2306	MHCnuggetsII	NA	NA	NA	DPB1*224:01	DPB1	DPB1*224	NA	NA
VAAIVFITLCFTLKR	ORF7a	Protein 7a	104	9807	DPB1*224:01	II	82.249	82.249	MHCnuggetsII	NA	NA	NA	DPB1*224:01	DPB1	DPB1*224	NA	NA
VFLVLLPLVSSQCVN	S	Spike glycoprotein	3	7300	DPB1*224:01	II	379.46	379.46	MHCnuggetsII	NA	NA	NA	DPB1*224:01	DPB1	DPB1*224	NA	NA
WSLFFFLYENAFLPF	ORF1ab	ORF1ab polyprotein	3600	3701	DPB1*224:01	II	23.507	23.507	MHCnuggetsII	NA	NA	NA	DPB1*224:01	DPB1	DPB1*224	NA	SLFFFLYENAFLPFA
YADSFVIRGDEVRQI	S	Spike glycoprotein	396	7693	DPB1*224:01	II	499.37	499.37	MHCnuggetsII	NA	NA	NA	DPB1*224:01	DPB1	DPB1*224	NA	NA
AAIVLQLPQGTTLPK	N	Nucleocapsid protein	155	10443	DPB1*225:01	II	99.96	99.9605	MHCnuggetsII	NA	NA	NA	DPB1*225:01	DPB1	DPB1*225	NA	NA
ALALLLLDRLNQLES	N	Nucleocapsid protein	218	10506	DPB1*225:01	II	171.54	171.54	MHCnuggetsII	NA	NA	NA	DPB1*225:01	DPB1	DPB1*225	LALLLLDRL,MASGGGETALALLLLDRLNQLESKV	NA
ALVYFLQSINFVRII	ORF3a	Protein 3b	110	8780	DPB1*225:01	II	18.287	18.2871	MHCnuggetsII	NA	NA	NA	DPB1*225:01	DPB1	DPB1*225	NA	NA
CDGTTFTYASALWEI	ORF1ab	ORF1ab polyprotein	4084	4185	DPB1*225:01	II	96.854	96.8539	MHCnuggetsII	NA	NA	NA	DPB1*225:01	DPB1	DPB1*225	NA	NA
CSVIDLLLDDFVEII	ORF1ab	ORF1ab polyprotein	6744	6845	DPB1*225:01	II	59.638	59.6377	MHCnuggetsII	NA	NA	NA	DPB1*225:01	DPB1	DPB1*225	NA	NA
DALFAYTKRNVIPTI	ORF1ab	ORF1ab polyprotein	4917	5018	DPB1*225:01	II	327.887	327.887	MHCnuggetsII	NA	NA	NA	DPB1*225:01	DPB1	DPB1*225	NA	NA
DFLEYHDVRVVLDFI	ORF8	Non-structural protein 8	107	10174	DPB1*225:01	II	141.925	141.925	MHCnuggetsII	NA	NA	NA	DPB1*225:01	DPB1	DPB1*225	NA	NA
DGKMKDLSPRWYFYY	N	Nucleocapsid protein	98	10386	DPB1*225:01	II	293.951	293.95	MHCnuggetsII	NA	NA	NA	DPB1*225:01	DPB1	DPB1*225	GDGKMKELSPRWYFY,GKMKELSPRWYFYYL	NA
DPCPIHFYSKWYIRV	ORF8	Non-structural protein 8	35	10102	DPB1*225:01	II	160.235	160.235	MHCnuggetsII	NA	NA	NA	DPB1*225:01	DPB1	DPB1*225	NA	NA
GDYFVLTSHTVMPLS	ORF1ab	ORF1ab polyprotein	5546	5647	DPB1*225:01	II	31.596	31.596	MHCnuggetsII	NA	NA	NA	DPB1*225:01	DPB1	DPB1*225	NA	GDYFVLTSHTVMPLS
GECPNFVFPLNSIIK	ORF1ab	ORF1ab polyprotein	268	369	DPB1*225:01	II	66.305	66.3054	MHCnuggetsII	NA	NA	NA	DPB1*225:01	DPB1	DPB1*225	NA	NA
GGVVQLISQWLTNIF	ORF1ab	ORF1ab polyprotein	6977	7078	DPB1*225:01	II	10.269	10.269	MHCnuggetsII	NA	NA	NA	DPB1*225:01	DPB1	DPB1*225	NA	NA
GGVVQLTSQWLTNIF	ORF1ab	ORF1ab polyprotein	603	704	DPB1*225:01	II	15.926	15.9264	MHCnuggetsII	NA	NA	NA	DPB1*225:01	DPB1	DPB1*225	NA	NA
GTILTRPLLESELVI	M	Membrane protein	126	9346	DPB1*225:01	II	34.716	34.7158	MHCnuggetsII	NA	NA	NA	DPB1*225:01	DPB1	DPB1*225	NA	NA
ISSVLNDILSRLDKV	S	Spike glycoprotein	973	8270	DPB1*225:01	II	124.045	124.045	MHCnuggetsII	NA	NA	NA	DPB1*225:01	DPB1	DPB1*225	NA	NA
ISTKHFYWFFSNYLK	ORF1ab	ORF1ab polyprotein	3148	3249	DPB1*225:01	II	14.806	14.806	MHCnuggetsII	NA	NA	NA	DPB1*225:01	DPB1	DPB1*225	NA	NA
KCTSVVLLSVLQQLR	ORF1ab	ORF1ab polyprotein	3866	3967	DPB1*225:01	II	35.543	35.5427	MHCnuggetsII	NA	NA	NA	DPB1*225:01	DPB1	DPB1*225	NA	KCTSVVLLSVLQQLR
KDSNFKDQVILLNKH	ORF7a	Protein 7a	110	9813	DPB1*225:01	II	99.867	99.8675	MHCnuggetsII	NA	NA	NA	DPB1*225:01	DPB1	DPB1*225	NA	NA
KPSFYVYSRVKNLNS	E	Envelope small membrane protein	53	9098	DPB1*225:01	II	34.52	34.52	MHCnuggetsII	NA	NA	NA	DPB1*225:01	DPB1	DPB1*225	NA	NA
KVKYLYFIKGLNNLN	ORF1ab	ORF1ab polyprotein	4224	4325	DPB1*225:01	II	31.204	31.2036	MHCnuggetsII	NA	NA	NA	DPB1*225:01	DPB1	DPB1*225	NA	NA
LSFCAFAVDAAKAYK	ORF1ab	ORF1ab polyprotein	4267	4368	DPB1*225:01	II	217.361	217.361	MHCnuggetsII	NA	NA	NA	DPB1*225:01	DPB1	DPB1*225	NA	NA
MGYINVFAFPFTIYS	NA	NA	NA	NA	DPB1*225:01	II	62.401	62.4012	MHCnuggetsII	NA	NA	NA	DPB1*225:01	DPB1	DPB1*225	NA	MGYINVFAFPFTIYS
MLIIFWFSLELQDHN	ORF7b	Non-structural protein 7b	24	9948	DPB1*225:01	II	91.893	91.8926	MHCnuggetsII	NA	NA	NA	DPB1*225:01	DPB1	DPB1*225	NA	NA
MRTFKVSIWNLDYII	ORF6	Non-structural protein 6	19	9561	DPB1*225:01	II	57.345	57.3452	MHCnuggetsII	NA	NA	NA	DPB1*225:01	DPB1	DPB1*225	NA	TFKVSIWNLDYIINL
NCYLATALLTLQQIE	ORF1ab	ORF1ab polyprotein	1673	1774	DPB1*225:01	II	69.58	69.58	MHCnuggetsII	NA	NA	NA	DPB1*225:01	DPB1	DPB1*225	NA	NA
NEKTHVQLSLPVLQV	ORF1ab	ORF1ab polyprotein	9	110	DPB1*225:01	II	94.0235	94.0235	MHCnuggetsII	NA	NA	NA	DPB1*225:01	DPB1	DPB1*225	NA	NA
NGRTILGSALLEDEF	ORF1ab	ORF1ab polyprotein	3540	3641	DPB1*225:01	II	60.015	60.0148	MHCnuggetsII	NA	NA	NA	DPB1*225:01	DPB1	DPB1*225	NA	NA
PSFKKGAKLLHKPIV	ORF1ab	ORF1ab polyprotein	1977	2078	DPB1*225:01	II	19.963	19.9626	MHCnuggetsII	NA	NA	NA	DPB1*225:01	DPB1	DPB1*225	NA	NA
PYRVVVLSFELLNAP	N	Nucleocapsid protein	268	10556	DPB1*225:01	II	8.026	8.0264	MHCnuggetsII	NA	NA	NA	DPB1*225:01	DPB1	DPB1*225	NA	NA
QPYRVVVLSFELLHA	S	Spike glycoprotein	506	7803	DPB1*225:01	II	11.656	11.6563	MHCnuggetsII	NA	NA	NA	DPB1*225:01	DPB1	DPB1*225	NA	QPYRVVVLSFELLHA
RQFHQKLLKSIAATR	ORF1ab	ORF1ab polyprotein	4961	5062	DPB1*225:01	II	336.339	336.339	MHCnuggetsII	NA	NA	NA	DPB1*225:01	DPB1	DPB1*225	NA	RQFHQKLLKSIAATR
RVVFVLWAHGFELTS	ORF1ab	ORF1ab polyprotein	6105	6206	DPB1*225:01	II	46.068	46.0676	MHCnuggetsII	NA	NA	NA	DPB1*225:01	DPB1	DPB1*225	NA	NA
SFSGYLKLTDNVYIK	ORF1ab	ORF1ab polyprotein	1027	1128	DPB1*225:01	II	80.564	80.5637	MHCnuggetsII	NA	NA	NA	DPB1*225:01	DPB1	DPB1*225	NA	NA
SGETLGVLVPHVGEI	ORF1ab	ORF1ab polyprotein	100	201	DPB1*225:01	II	180.537	180.537	MHCnuggetsII	NA	NA	NA	DPB1*225:01	DPB1	DPB1*225	NA	NA
SHLLLVAAGLEAPFL	ORF3a	Protein 3b	92	8762	DPB1*225:01	II	33.818	33.8178	MHCnuggetsII	NA	NA	NA	DPB1*225:01	DPB1	DPB1*225	NA	NA
SHRFYRLANECAQVL	ORF1ab	ORF1ab polyprotein	5041	5142	DPB1*225:01	II	64.08	64.0798	MHCnuggetsII	NA	NA	NA	DPB1*225:01	DPB1	DPB1*225	NA	NA
SKGFFKEGSSVELKH	ORF1ab	ORF1ab polyprotein	4817	4918	DPB1*225:01	II	40.801	40.8008	MHCnuggetsII	NA	NA	NA	DPB1*225:01	DPB1	DPB1*225	NA	NA
SVVNIQKEIDRLNEV	S	Spike glycoprotein	1175	8472	DPB1*225:01	II	278.269	278.269	MHCnuggetsII	NA	NA	NA	DPB1*225:01	DPB1	DPB1*225	NA	NA
SYSLFDMSKFPLKLR	ORF1ab	ORF1ab polyprotein	7039	7140	DPB1*225:01	II	19.432	19.4316	MHCnuggetsII	NA	NA	NA	DPB1*225:01	DPB1	DPB1*225	NA	NA
TGVEHVTFFIYNKIV	ORF3a	Protein 3b	223	8893	DPB1*225:01	II	53.231	53.2306	MHCnuggetsII	NA	NA	NA	DPB1*225:01	DPB1	DPB1*225	NA	NA
VAAIVFITLCFTLKR	ORF7a	Protein 7a	104	9807	DPB1*225:01	II	82.249	82.249	MHCnuggetsII	NA	NA	NA	DPB1*225:01	DPB1	DPB1*225	NA	NA
VFLVLLPLVSSQCVN	S	Spike glycoprotein	3	7300	DPB1*225:01	II	379.46	379.46	MHCnuggetsII	NA	NA	NA	DPB1*225:01	DPB1	DPB1*225	NA	NA
WSLFFFLYENAFLPF	ORF1ab	ORF1ab polyprotein	3600	3701	DPB1*225:01	II	23.507	23.507	MHCnuggetsII	NA	NA	NA	DPB1*225:01	DPB1	DPB1*225	NA	SLFFFLYENAFLPFA
YADSFVIRGDEVRQI	S	Spike glycoprotein	396	7693	DPB1*225:01	II	499.37	499.37	MHCnuggetsII	NA	NA	NA	DPB1*225:01	DPB1	DPB1*225	NA	NA
AAIVLQLPQGTTLPK	N	Nucleocapsid protein	155	10443	DPB1*226:01	II	99.96	99.9605	MHCnuggetsII	NA	NA	NA	DPB1*226:01	DPB1	DPB1*226	NA	NA
ALALLLLDRLNQLES	N	Nucleocapsid protein	218	10506	DPB1*226:01	II	171.54	171.54	MHCnuggetsII	NA	NA	NA	DPB1*226:01	DPB1	DPB1*226	LALLLLDRL,MASGGGETALALLLLDRLNQLESKV	NA
ALVYFLQSINFVRII	ORF3a	Protein 3b	110	8780	DPB1*226:01	II	18.287	18.2871	MHCnuggetsII	NA	NA	NA	DPB1*226:01	DPB1	DPB1*226	NA	NA
CDGTTFTYASALWEI	ORF1ab	ORF1ab polyprotein	4084	4185	DPB1*226:01	II	96.854	96.8539	MHCnuggetsII	NA	NA	NA	DPB1*226:01	DPB1	DPB1*226	NA	NA
CSVIDLLLDDFVEII	ORF1ab	ORF1ab polyprotein	6744	6845	DPB1*226:01	II	59.638	59.6377	MHCnuggetsII	NA	NA	NA	DPB1*226:01	DPB1	DPB1*226	NA	NA
DALFAYTKRNVIPTI	ORF1ab	ORF1ab polyprotein	4917	5018	DPB1*226:01	II	327.887	327.887	MHCnuggetsII	NA	NA	NA	DPB1*226:01	DPB1	DPB1*226	NA	NA
DFLEYHDVRVVLDFI	ORF8	Non-structural protein 8	107	10174	DPB1*226:01	II	141.925	141.925	MHCnuggetsII	NA	NA	NA	DPB1*226:01	DPB1	DPB1*226	NA	NA
DGKMKDLSPRWYFYY	N	Nucleocapsid protein	98	10386	DPB1*226:01	II	293.951	293.95	MHCnuggetsII	NA	NA	NA	DPB1*226:01	DPB1	DPB1*226	GDGKMKELSPRWYFY,GKMKELSPRWYFYYL	NA
DPCPIHFYSKWYIRV	ORF8	Non-structural protein 8	35	10102	DPB1*226:01	II	160.235	160.235	MHCnuggetsII	NA	NA	NA	DPB1*226:01	DPB1	DPB1*226	NA	NA
GDYFVLTSHTVMPLS	ORF1ab	ORF1ab polyprotein	5546	5647	DPB1*226:01	II	31.596	31.596	MHCnuggetsII	NA	NA	NA	DPB1*226:01	DPB1	DPB1*226	NA	GDYFVLTSHTVMPLS
GECPNFVFPLNSIIK	ORF1ab	ORF1ab polyprotein	268	369	DPB1*226:01	II	66.305	66.3054	MHCnuggetsII	NA	NA	NA	DPB1*226:01	DPB1	DPB1*226	NA	NA
GGVVQLISQWLTNIF	ORF1ab	ORF1ab polyprotein	6977	7078	DPB1*226:01	II	10.269	10.269	MHCnuggetsII	NA	NA	NA	DPB1*226:01	DPB1	DPB1*226	NA	NA
GGVVQLTSQWLTNIF	ORF1ab	ORF1ab polyprotein	603	704	DPB1*226:01	II	15.926	15.9264	MHCnuggetsII	NA	NA	NA	DPB1*226:01	DPB1	DPB1*226	NA	NA
GTILTRPLLESELVI	M	Membrane protein	126	9346	DPB1*226:01	II	34.716	34.7158	MHCnuggetsII	NA	NA	NA	DPB1*226:01	DPB1	DPB1*226	NA	NA
ISSVLNDILSRLDKV	S	Spike glycoprotein	973	8270	DPB1*226:01	II	124.045	124.045	MHCnuggetsII	NA	NA	NA	DPB1*226:01	DPB1	DPB1*226	NA	NA
ISTKHFYWFFSNYLK	ORF1ab	ORF1ab polyprotein	3148	3249	DPB1*226:01	II	14.806	14.806	MHCnuggetsII	NA	NA	NA	DPB1*226:01	DPB1	DPB1*226	NA	NA
KCTSVVLLSVLQQLR	ORF1ab	ORF1ab polyprotein	3866	3967	DPB1*226:01	II	35.543	35.5427	MHCnuggetsII	NA	NA	NA	DPB1*226:01	DPB1	DPB1*226	NA	KCTSVVLLSVLQQLR
KDSNFKDQVILLNKH	ORF7a	Protein 7a	110	9813	DPB1*226:01	II	99.867	99.8675	MHCnuggetsII	NA	NA	NA	DPB1*226:01	DPB1	DPB1*226	NA	NA
KPSFYVYSRVKNLNS	E	Envelope small membrane protein	53	9098	DPB1*226:01	II	34.52	34.52	MHCnuggetsII	NA	NA	NA	DPB1*226:01	DPB1	DPB1*226	NA	NA
KVKYLYFIKGLNNLN	ORF1ab	ORF1ab polyprotein	4224	4325	DPB1*226:01	II	31.204	31.2036	MHCnuggetsII	NA	NA	NA	DPB1*226:01	DPB1	DPB1*226	NA	NA
LSFCAFAVDAAKAYK	ORF1ab	ORF1ab polyprotein	4267	4368	DPB1*226:01	II	217.361	217.361	MHCnuggetsII	NA	NA	NA	DPB1*226:01	DPB1	DPB1*226	NA	NA
MGYINVFAFPFTIYS	NA	NA	NA	NA	DPB1*226:01	II	62.401	62.4012	MHCnuggetsII	NA	NA	NA	DPB1*226:01	DPB1	DPB1*226	NA	MGYINVFAFPFTIYS
MLIIFWFSLELQDHN	ORF7b	Non-structural protein 7b	24	9948	DPB1*226:01	II	91.893	91.8926	MHCnuggetsII	NA	NA	NA	DPB1*226:01	DPB1	DPB1*226	NA	NA
MRTFKVSIWNLDYII	ORF6	Non-structural protein 6	19	9561	DPB1*226:01	II	57.345	57.3452	MHCnuggetsII	NA	NA	NA	DPB1*226:01	DPB1	DPB1*226	NA	TFKVSIWNLDYIINL
NCYLATALLTLQQIE	ORF1ab	ORF1ab polyprotein	1673	1774	DPB1*226:01	II	69.58	69.58	MHCnuggetsII	NA	NA	NA	DPB1*226:01	DPB1	DPB1*226	NA	NA
NEKTHVQLSLPVLQV	ORF1ab	ORF1ab polyprotein	9	110	DPB1*226:01	II	94.0235	94.0235	MHCnuggetsII	NA	NA	NA	DPB1*226:01	DPB1	DPB1*226	NA	NA
NGRTILGSALLEDEF	ORF1ab	ORF1ab polyprotein	3540	3641	DPB1*226:01	II	60.015	60.0148	MHCnuggetsII	NA	NA	NA	DPB1*226:01	DPB1	DPB1*226	NA	NA
PSFKKGAKLLHKPIV	ORF1ab	ORF1ab polyprotein	1977	2078	DPB1*226:01	II	19.963	19.9626	MHCnuggetsII	NA	NA	NA	DPB1*226:01	DPB1	DPB1*226	NA	NA
PYRVVVLSFELLNAP	N	Nucleocapsid protein	268	10556	DPB1*226:01	II	8.026	8.0264	MHCnuggetsII	NA	NA	NA	DPB1*226:01	DPB1	DPB1*226	NA	NA
QPYRVVVLSFELLHA	S	Spike glycoprotein	506	7803	DPB1*226:01	II	11.656	11.6563	MHCnuggetsII	NA	NA	NA	DPB1*226:01	DPB1	DPB1*226	NA	QPYRVVVLSFELLHA
RQFHQKLLKSIAATR	ORF1ab	ORF1ab polyprotein	4961	5062	DPB1*226:01	II	336.339	336.339	MHCnuggetsII	NA	NA	NA	DPB1*226:01	DPB1	DPB1*226	NA	RQFHQKLLKSIAATR
RVVFVLWAHGFELTS	ORF1ab	ORF1ab polyprotein	6105	6206	DPB1*226:01	II	46.068	46.0676	MHCnuggetsII	NA	NA	NA	DPB1*226:01	DPB1	DPB1*226	NA	NA
SFSGYLKLTDNVYIK	ORF1ab	ORF1ab polyprotein	1027	1128	DPB1*226:01	II	80.564	80.5637	MHCnuggetsII	NA	NA	NA	DPB1*226:01	DPB1	DPB1*226	NA	NA
SGETLGVLVPHVGEI	ORF1ab	ORF1ab polyprotein	100	201	DPB1*226:01	II	180.537	180.537	MHCnuggetsII	NA	NA	NA	DPB1*226:01	DPB1	DPB1*226	NA	NA
SHLLLVAAGLEAPFL	ORF3a	Protein 3b	92	8762	DPB1*226:01	II	33.818	33.8178	MHCnuggetsII	NA	NA	NA	DPB1*226:01	DPB1	DPB1*226	NA	NA
SHRFYRLANECAQVL	ORF1ab	ORF1ab polyprotein	5041	5142	DPB1*226:01	II	64.08	64.0798	MHCnuggetsII	NA	NA	NA	DPB1*226:01	DPB1	DPB1*226	NA	NA
SKGFFKEGSSVELKH	ORF1ab	ORF1ab polyprotein	4817	4918	DPB1*226:01	II	40.801	40.8008	MHCnuggetsII	NA	NA	NA	DPB1*226:01	DPB1	DPB1*226	NA	NA
SVVNIQKEIDRLNEV	S	Spike glycoprotein	1175	8472	DPB1*226:01	II	278.269	278.269	MHCnuggetsII	NA	NA	NA	DPB1*226:01	DPB1	DPB1*226	NA	NA
SYSLFDMSKFPLKLR	ORF1ab	ORF1ab polyprotein	7039	7140	DPB1*226:01	II	19.432	19.4316	MHCnuggetsII	NA	NA	NA	DPB1*226:01	DPB1	DPB1*226	NA	NA
TGVEHVTFFIYNKIV	ORF3a	Protein 3b	223	8893	DPB1*226:01	II	53.231	53.2306	MHCnuggetsII	NA	NA	NA	DPB1*226:01	DPB1	DPB1*226	NA	NA
VAAIVFITLCFTLKR	ORF7a	Protein 7a	104	9807	DPB1*226:01	II	82.249	82.249	MHCnuggetsII	NA	NA	NA	DPB1*226:01	DPB1	DPB1*226	NA	NA
VFLVLLPLVSSQCVN	S	Spike glycoprotein	3	7300	DPB1*226:01	II	379.46	379.46	MHCnuggetsII	NA	NA	NA	DPB1*226:01	DPB1	DPB1*226	NA	NA
WSLFFFLYENAFLPF	ORF1ab	ORF1ab polyprotein	3600	3701	DPB1*226:01	II	23.507	23.507	MHCnuggetsII	NA	NA	NA	DPB1*226:01	DPB1	DPB1*226	NA	SLFFFLYENAFLPFA
YADSFVIRGDEVRQI	S	Spike glycoprotein	396	7693	DPB1*226:01	II	499.37	499.37	MHCnuggetsII	NA	NA	NA	DPB1*226:01	DPB1	DPB1*226	NA	NA
AAIVLQLPQGTTLPK	N	Nucleocapsid protein	155	10443	DPB1*227:01	II	99.96	99.9605	MHCnuggetsII	NA	NA	NA	DPB1*227:01	DPB1	DPB1*227	NA	NA
ALALLLLDRLNQLES	N	Nucleocapsid protein	218	10506	DPB1*227:01	II	171.54	171.54	MHCnuggetsII	NA	NA	NA	DPB1*227:01	DPB1	DPB1*227	LALLLLDRL,MASGGGETALALLLLDRLNQLESKV	NA
ALVYFLQSINFVRII	ORF3a	Protein 3b	110	8780	DPB1*227:01	II	18.287	18.2871	MHCnuggetsII	NA	NA	NA	DPB1*227:01	DPB1	DPB1*227	NA	NA
CDGTTFTYASALWEI	ORF1ab	ORF1ab polyprotein	4084	4185	DPB1*227:01	II	96.854	96.8539	MHCnuggetsII	NA	NA	NA	DPB1*227:01	DPB1	DPB1*227	NA	NA
CSVIDLLLDDFVEII	ORF1ab	ORF1ab polyprotein	6744	6845	DPB1*227:01	II	59.638	59.6377	MHCnuggetsII	NA	NA	NA	DPB1*227:01	DPB1	DPB1*227	NA	NA
DALFAYTKRNVIPTI	ORF1ab	ORF1ab polyprotein	4917	5018	DPB1*227:01	II	327.887	327.887	MHCnuggetsII	NA	NA	NA	DPB1*227:01	DPB1	DPB1*227	NA	NA
DFLEYHDVRVVLDFI	ORF8	Non-structural protein 8	107	10174	DPB1*227:01	II	141.925	141.925	MHCnuggetsII	NA	NA	NA	DPB1*227:01	DPB1	DPB1*227	NA	NA
DGKMKDLSPRWYFYY	N	Nucleocapsid protein	98	10386	DPB1*227:01	II	293.951	293.95	MHCnuggetsII	NA	NA	NA	DPB1*227:01	DPB1	DPB1*227	GDGKMKELSPRWYFY,GKMKELSPRWYFYYL	NA
DPCPIHFYSKWYIRV	ORF8	Non-structural protein 8	35	10102	DPB1*227:01	II	160.235	160.235	MHCnuggetsII	NA	NA	NA	DPB1*227:01	DPB1	DPB1*227	NA	NA
GDYFVLTSHTVMPLS	ORF1ab	ORF1ab polyprotein	5546	5647	DPB1*227:01	II	31.596	31.596	MHCnuggetsII	NA	NA	NA	DPB1*227:01	DPB1	DPB1*227	NA	GDYFVLTSHTVMPLS
GECPNFVFPLNSIIK	ORF1ab	ORF1ab polyprotein	268	369	DPB1*227:01	II	66.305	66.3054	MHCnuggetsII	NA	NA	NA	DPB1*227:01	DPB1	DPB1*227	NA	NA
GGVVQLISQWLTNIF	ORF1ab	ORF1ab polyprotein	6977	7078	DPB1*227:01	II	10.269	10.269	MHCnuggetsII	NA	NA	NA	DPB1*227:01	DPB1	DPB1*227	NA	NA
GGVVQLTSQWLTNIF	ORF1ab	ORF1ab polyprotein	603	704	DPB1*227:01	II	15.926	15.9264	MHCnuggetsII	NA	NA	NA	DPB1*227:01	DPB1	DPB1*227	NA	NA
GTILTRPLLESELVI	M	Membrane protein	126	9346	DPB1*227:01	II	34.716	34.7158	MHCnuggetsII	NA	NA	NA	DPB1*227:01	DPB1	DPB1*227	NA	NA
ISSVLNDILSRLDKV	S	Spike glycoprotein	973	8270	DPB1*227:01	II	124.045	124.045	MHCnuggetsII	NA	NA	NA	DPB1*227:01	DPB1	DPB1*227	NA	NA
ISTKHFYWFFSNYLK	ORF1ab	ORF1ab polyprotein	3148	3249	DPB1*227:01	II	14.806	14.806	MHCnuggetsII	NA	NA	NA	DPB1*227:01	DPB1	DPB1*227	NA	NA
KCTSVVLLSVLQQLR	ORF1ab	ORF1ab polyprotein	3866	3967	DPB1*227:01	II	35.543	35.5427	MHCnuggetsII	NA	NA	NA	DPB1*227:01	DPB1	DPB1*227	NA	KCTSVVLLSVLQQLR
KDSNFKDQVILLNKH	ORF7a	Protein 7a	110	9813	DPB1*227:01	II	99.867	99.8675	MHCnuggetsII	NA	NA	NA	DPB1*227:01	DPB1	DPB1*227	NA	NA
KPSFYVYSRVKNLNS	E	Envelope small membrane protein	53	9098	DPB1*227:01	II	34.52	34.52	MHCnuggetsII	NA	NA	NA	DPB1*227:01	DPB1	DPB1*227	NA	NA
KVKYLYFIKGLNNLN	ORF1ab	ORF1ab polyprotein	4224	4325	DPB1*227:01	II	31.204	31.2036	MHCnuggetsII	NA	NA	NA	DPB1*227:01	DPB1	DPB1*227	NA	NA
LSFCAFAVDAAKAYK	ORF1ab	ORF1ab polyprotein	4267	4368	DPB1*227:01	II	217.361	217.361	MHCnuggetsII	NA	NA	NA	DPB1*227:01	DPB1	DPB1*227	NA	NA
MGYINVFAFPFTIYS	NA	NA	NA	NA	DPB1*227:01	II	62.401	62.4012	MHCnuggetsII	NA	NA	NA	DPB1*227:01	DPB1	DPB1*227	NA	MGYINVFAFPFTIYS
MLIIFWFSLELQDHN	ORF7b	Non-structural protein 7b	24	9948	DPB1*227:01	II	91.893	91.8926	MHCnuggetsII	NA	NA	NA	DPB1*227:01	DPB1	DPB1*227	NA	NA
MRTFKVSIWNLDYII	ORF6	Non-structural protein 6	19	9561	DPB1*227:01	II	57.345	57.3452	MHCnuggetsII	NA	NA	NA	DPB1*227:01	DPB1	DPB1*227	NA	TFKVSIWNLDYIINL
NCYLATALLTLQQIE	ORF1ab	ORF1ab polyprotein	1673	1774	DPB1*227:01	II	69.58	69.58	MHCnuggetsII	NA	NA	NA	DPB1*227:01	DPB1	DPB1*227	NA	NA
NEKTHVQLSLPVLQV	ORF1ab	ORF1ab polyprotein	9	110	DPB1*227:01	II	94.0235	94.0235	MHCnuggetsII	NA	NA	NA	DPB1*227:01	DPB1	DPB1*227	NA	NA
NGRTILGSALLEDEF	ORF1ab	ORF1ab polyprotein	3540	3641	DPB1*227:01	II	60.015	60.0148	MHCnuggetsII	NA	NA	NA	DPB1*227:01	DPB1	DPB1*227	NA	NA
PSFKKGAKLLHKPIV	ORF1ab	ORF1ab polyprotein	1977	2078	DPB1*227:01	II	19.963	19.9626	MHCnuggetsII	NA	NA	NA	DPB1*227:01	DPB1	DPB1*227	NA	NA
PYRVVVLSFELLNAP	N	Nucleocapsid protein	268	10556	DPB1*227:01	II	8.026	8.0264	MHCnuggetsII	NA	NA	NA	DPB1*227:01	DPB1	DPB1*227	NA	NA
QPYRVVVLSFELLHA	S	Spike glycoprotein	506	7803	DPB1*227:01	II	11.656	11.6563	MHCnuggetsII	NA	NA	NA	DPB1*227:01	DPB1	DPB1*227	NA	QPYRVVVLSFELLHA
RQFHQKLLKSIAATR	ORF1ab	ORF1ab polyprotein	4961	5062	DPB1*227:01	II	336.339	336.339	MHCnuggetsII	NA	NA	NA	DPB1*227:01	DPB1	DPB1*227	NA	RQFHQKLLKSIAATR
RVVFVLWAHGFELTS	ORF1ab	ORF1ab polyprotein	6105	6206	DPB1*227:01	II	46.068	46.0676	MHCnuggetsII	NA	NA	NA	DPB1*227:01	DPB1	DPB1*227	NA	NA
SFSGYLKLTDNVYIK	ORF1ab	ORF1ab polyprotein	1027	1128	DPB1*227:01	II	80.564	80.5637	MHCnuggetsII	NA	NA	NA	DPB1*227:01	DPB1	DPB1*227	NA	NA
SGETLGVLVPHVGEI	ORF1ab	ORF1ab polyprotein	100	201	DPB1*227:01	II	180.537	180.537	MHCnuggetsII	NA	NA	NA	DPB1*227:01	DPB1	DPB1*227	NA	NA
SHLLLVAAGLEAPFL	ORF3a	Protein 3b	92	8762	DPB1*227:01	II	33.818	33.8178	MHCnuggetsII	NA	NA	NA	DPB1*227:01	DPB1	DPB1*227	NA	NA
SHRFYRLANECAQVL	ORF1ab	ORF1ab polyprotein	5041	5142	DPB1*227:01	II	64.08	64.0798	MHCnuggetsII	NA	NA	NA	DPB1*227:01	DPB1	DPB1*227	NA	NA
SKGFFKEGSSVELKH	ORF1ab	ORF1ab polyprotein	4817	4918	DPB1*227:01	II	40.801	40.8008	MHCnuggetsII	NA	NA	NA	DPB1*227:01	DPB1	DPB1*227	NA	NA
SVVNIQKEIDRLNEV	S	Spike glycoprotein	1175	8472	DPB1*227:01	II	278.269	278.269	MHCnuggetsII	NA	NA	NA	DPB1*227:01	DPB1	DPB1*227	NA	NA
SYSLFDMSKFPLKLR	ORF1ab	ORF1ab polyprotein	7039	7140	DPB1*227:01	II	19.432	19.4316	MHCnuggetsII	NA	NA	NA	DPB1*227:01	DPB1	DPB1*227	NA	NA
TGVEHVTFFIYNKIV	ORF3a	Protein 3b	223	8893	DPB1*227:01	II	53.231	53.2306	MHCnuggetsII	NA	NA	NA	DPB1*227:01	DPB1	DPB1*227	NA	NA
VAAIVFITLCFTLKR	ORF7a	Protein 7a	104	9807	DPB1*227:01	II	82.249	82.249	MHCnuggetsII	NA	NA	NA	DPB1*227:01	DPB1	DPB1*227	NA	NA
VFLVLLPLVSSQCVN	S	Spike glycoprotein	3	7300	DPB1*227:01	II	379.46	379.46	MHCnuggetsII	NA	NA	NA	DPB1*227:01	DPB1	DPB1*227	NA	NA
WSLFFFLYENAFLPF	ORF1ab	ORF1ab polyprotein	3600	3701	DPB1*227:01	II	23.507	23.507	MHCnuggetsII	NA	NA	NA	DPB1*227:01	DPB1	DPB1*227	NA	SLFFFLYENAFLPFA
YADSFVIRGDEVRQI	S	Spike glycoprotein	396	7693	DPB1*227:01	II	499.37	499.37	MHCnuggetsII	NA	NA	NA	DPB1*227:01	DPB1	DPB1*227	NA	NA
AAIVLQLPQGTTLPK	N	Nucleocapsid protein	155	10443	DPB1*228:01	II	99.96	99.9605	MHCnuggetsII	NA	NA	NA	DPB1*228:01	DPB1	DPB1*228	NA	NA
ALALLLLDRLNQLES	N	Nucleocapsid protein	218	10506	DPB1*228:01	II	171.54	171.54	MHCnuggetsII	NA	NA	NA	DPB1*228:01	DPB1	DPB1*228	LALLLLDRL,MASGGGETALALLLLDRLNQLESKV	NA
ALVYFLQSINFVRII	ORF3a	Protein 3b	110	8780	DPB1*228:01	II	18.287	18.2871	MHCnuggetsII	NA	NA	NA	DPB1*228:01	DPB1	DPB1*228	NA	NA
CDGTTFTYASALWEI	ORF1ab	ORF1ab polyprotein	4084	4185	DPB1*228:01	II	96.854	96.8539	MHCnuggetsII	NA	NA	NA	DPB1*228:01	DPB1	DPB1*228	NA	NA
CSVIDLLLDDFVEII	ORF1ab	ORF1ab polyprotein	6744	6845	DPB1*228:01	II	59.638	59.6377	MHCnuggetsII	NA	NA	NA	DPB1*228:01	DPB1	DPB1*228	NA	NA
DALFAYTKRNVIPTI	ORF1ab	ORF1ab polyprotein	4917	5018	DPB1*228:01	II	327.887	327.887	MHCnuggetsII	NA	NA	NA	DPB1*228:01	DPB1	DPB1*228	NA	NA
DFLEYHDVRVVLDFI	ORF8	Non-structural protein 8	107	10174	DPB1*228:01	II	141.925	141.925	MHCnuggetsII	NA	NA	NA	DPB1*228:01	DPB1	DPB1*228	NA	NA
DGKMKDLSPRWYFYY	N	Nucleocapsid protein	98	10386	DPB1*228:01	II	293.951	293.95	MHCnuggetsII	NA	NA	NA	DPB1*228:01	DPB1	DPB1*228	GDGKMKELSPRWYFY,GKMKELSPRWYFYYL	NA
DPCPIHFYSKWYIRV	ORF8	Non-structural protein 8	35	10102	DPB1*228:01	II	160.235	160.235	MHCnuggetsII	NA	NA	NA	DPB1*228:01	DPB1	DPB1*228	NA	NA
GDYFVLTSHTVMPLS	ORF1ab	ORF1ab polyprotein	5546	5647	DPB1*228:01	II	31.596	31.596	MHCnuggetsII	NA	NA	NA	DPB1*228:01	DPB1	DPB1*228	NA	GDYFVLTSHTVMPLS
GECPNFVFPLNSIIK	ORF1ab	ORF1ab polyprotein	268	369	DPB1*228:01	II	66.305	66.3054	MHCnuggetsII	NA	NA	NA	DPB1*228:01	DPB1	DPB1*228	NA	NA
GGVVQLISQWLTNIF	ORF1ab	ORF1ab polyprotein	6977	7078	DPB1*228:01	II	10.269	10.269	MHCnuggetsII	NA	NA	NA	DPB1*228:01	DPB1	DPB1*228	NA	NA
GGVVQLTSQWLTNIF	ORF1ab	ORF1ab polyprotein	603	704	DPB1*228:01	II	15.926	15.9264	MHCnuggetsII	NA	NA	NA	DPB1*228:01	DPB1	DPB1*228	NA	NA
GTILTRPLLESELVI	M	Membrane protein	126	9346	DPB1*228:01	II	34.716	34.7158	MHCnuggetsII	NA	NA	NA	DPB1*228:01	DPB1	DPB1*228	NA	NA
ISSVLNDILSRLDKV	S	Spike glycoprotein	973	8270	DPB1*228:01	II	124.045	124.045	MHCnuggetsII	NA	NA	NA	DPB1*228:01	DPB1	DPB1*228	NA	NA
ISTKHFYWFFSNYLK	ORF1ab	ORF1ab polyprotein	3148	3249	DPB1*228:01	II	14.806	14.806	MHCnuggetsII	NA	NA	NA	DPB1*228:01	DPB1	DPB1*228	NA	NA
KCTSVVLLSVLQQLR	ORF1ab	ORF1ab polyprotein	3866	3967	DPB1*228:01	II	35.543	35.5427	MHCnuggetsII	NA	NA	NA	DPB1*228:01	DPB1	DPB1*228	NA	KCTSVVLLSVLQQLR
KDSNFKDQVILLNKH	ORF7a	Protein 7a	110	9813	DPB1*228:01	II	99.867	99.8675	MHCnuggetsII	NA	NA	NA	DPB1*228:01	DPB1	DPB1*228	NA	NA
KPSFYVYSRVKNLNS	E	Envelope small membrane protein	53	9098	DPB1*228:01	II	34.52	34.52	MHCnuggetsII	NA	NA	NA	DPB1*228:01	DPB1	DPB1*228	NA	NA
KVKYLYFIKGLNNLN	ORF1ab	ORF1ab polyprotein	4224	4325	DPB1*228:01	II	31.204	31.2036	MHCnuggetsII	NA	NA	NA	DPB1*228:01	DPB1	DPB1*228	NA	NA
LSFCAFAVDAAKAYK	ORF1ab	ORF1ab polyprotein	4267	4368	DPB1*228:01	II	217.361	217.361	MHCnuggetsII	NA	NA	NA	DPB1*228:01	DPB1	DPB1*228	NA	NA
MGYINVFAFPFTIYS	NA	NA	NA	NA	DPB1*228:01	II	62.401	62.4012	MHCnuggetsII	NA	NA	NA	DPB1*228:01	DPB1	DPB1*228	NA	MGYINVFAFPFTIYS
MLIIFWFSLELQDHN	ORF7b	Non-structural protein 7b	24	9948	DPB1*228:01	II	91.893	91.8926	MHCnuggetsII	NA	NA	NA	DPB1*228:01	DPB1	DPB1*228	NA	NA
MRTFKVSIWNLDYII	ORF6	Non-structural protein 6	19	9561	DPB1*228:01	II	57.345	57.3452	MHCnuggetsII	NA	NA	NA	DPB1*228:01	DPB1	DPB1*228	NA	TFKVSIWNLDYIINL
NCYLATALLTLQQIE	ORF1ab	ORF1ab polyprotein	1673	1774	DPB1*228:01	II	69.58	69.58	MHCnuggetsII	NA	NA	NA	DPB1*228:01	DPB1	DPB1*228	NA	NA
NEKTHVQLSLPVLQV	ORF1ab	ORF1ab polyprotein	9	110	DPB1*228:01	II	94.0235	94.0235	MHCnuggetsII	NA	NA	NA	DPB1*228:01	DPB1	DPB1*228	NA	NA
NGRTILGSALLEDEF	ORF1ab	ORF1ab polyprotein	3540	3641	DPB1*228:01	II	60.015	60.0148	MHCnuggetsII	NA	NA	NA	DPB1*228:01	DPB1	DPB1*228	NA	NA
PSFKKGAKLLHKPIV	ORF1ab	ORF1ab polyprotein	1977	2078	DPB1*228:01	II	19.963	19.9626	MHCnuggetsII	NA	NA	NA	DPB1*228:01	DPB1	DPB1*228	NA	NA
PYRVVVLSFELLNAP	N	Nucleocapsid protein	268	10556	DPB1*228:01	II	8.026	8.0264	MHCnuggetsII	NA	NA	NA	DPB1*228:01	DPB1	DPB1*228	NA	NA
QPYRVVVLSFELLHA	S	Spike glycoprotein	506	7803	DPB1*228:01	II	11.656	11.6563	MHCnuggetsII	NA	NA	NA	DPB1*228:01	DPB1	DPB1*228	NA	QPYRVVVLSFELLHA
RQFHQKLLKSIAATR	ORF1ab	ORF1ab polyprotein	4961	5062	DPB1*228:01	II	336.339	336.339	MHCnuggetsII	NA	NA	NA	DPB1*228:01	DPB1	DPB1*228	NA	RQFHQKLLKSIAATR
RVVFVLWAHGFELTS	ORF1ab	ORF1ab polyprotein	6105	6206	DPB1*228:01	II	46.068	46.0676	MHCnuggetsII	NA	NA	NA	DPB1*228:01	DPB1	DPB1*228	NA	NA
SFSGYLKLTDNVYIK	ORF1ab	ORF1ab polyprotein	1027	1128	DPB1*228:01	II	80.564	80.5637	MHCnuggetsII	NA	NA	NA	DPB1*228:01	DPB1	DPB1*228	NA	NA
SGETLGVLVPHVGEI	ORF1ab	ORF1ab polyprotein	100	201	DPB1*228:01	II	180.537	180.537	MHCnuggetsII	NA	NA	NA	DPB1*228:01	DPB1	DPB1*228	NA	NA
SHLLLVAAGLEAPFL	ORF3a	Protein 3b	92	8762	DPB1*228:01	II	33.818	33.8178	MHCnuggetsII	NA	NA	NA	DPB1*228:01	DPB1	DPB1*228	NA	NA
SHRFYRLANECAQVL	ORF1ab	ORF1ab polyprotein	5041	5142	DPB1*228:01	II	64.08	64.0798	MHCnuggetsII	NA	NA	NA	DPB1*228:01	DPB1	DPB1*228	NA	NA
SKGFFKEGSSVELKH	ORF1ab	ORF1ab polyprotein	4817	4918	DPB1*228:01	II	40.801	40.8008	MHCnuggetsII	NA	NA	NA	DPB1*228:01	DPB1	DPB1*228	NA	NA
SVVNIQKEIDRLNEV	S	Spike glycoprotein	1175	8472	DPB1*228:01	II	278.269	278.269	MHCnuggetsII	NA	NA	NA	DPB1*228:01	DPB1	DPB1*228	NA	NA
SYSLFDMSKFPLKLR	ORF1ab	ORF1ab polyprotein	7039	7140	DPB1*228:01	II	19.432	19.4316	MHCnuggetsII	NA	NA	NA	DPB1*228:01	DPB1	DPB1*228	NA	NA
TGVEHVTFFIYNKIV	ORF3a	Protein 3b	223	8893	DPB1*228:01	II	53.231	53.2306	MHCnuggetsII	NA	NA	NA	DPB1*228:01	DPB1	DPB1*228	NA	NA
VAAIVFITLCFTLKR	ORF7a	Protein 7a	104	9807	DPB1*228:01	II	82.249	82.249	MHCnuggetsII	NA	NA	NA	DPB1*228:01	DPB1	DPB1*228	NA	NA
VFLVLLPLVSSQCVN	S	Spike glycoprotein	3	7300	DPB1*228:01	II	379.46	379.46	MHCnuggetsII	NA	NA	NA	DPB1*228:01	DPB1	DPB1*228	NA	NA
WSLFFFLYENAFLPF	ORF1ab	ORF1ab polyprotein	3600	3701	DPB1*228:01	II	23.507	23.507	MHCnuggetsII	NA	NA	NA	DPB1*228:01	DPB1	DPB1*228	NA	SLFFFLYENAFLPFA
YADSFVIRGDEVRQI	S	Spike glycoprotein	396	7693	DPB1*228:01	II	499.37	499.37	MHCnuggetsII	NA	NA	NA	DPB1*228:01	DPB1	DPB1*228	NA	NA
AAIVLQLPQGTTLPK	N	Nucleocapsid protein	155	10443	DPB1*229:01	II	99.96	99.9605	MHCnuggetsII	NA	NA	NA	DPB1*229:01	DPB1	DPB1*229	NA	NA
ALALLLLDRLNQLES	N	Nucleocapsid protein	218	10506	DPB1*229:01	II	171.54	171.54	MHCnuggetsII	NA	NA	NA	DPB1*229:01	DPB1	DPB1*229	LALLLLDRL,MASGGGETALALLLLDRLNQLESKV	NA
ALVYFLQSINFVRII	ORF3a	Protein 3b	110	8780	DPB1*229:01	II	18.287	18.2871	MHCnuggetsII	NA	NA	NA	DPB1*229:01	DPB1	DPB1*229	NA	NA
CDGTTFTYASALWEI	ORF1ab	ORF1ab polyprotein	4084	4185	DPB1*229:01	II	96.854	96.8539	MHCnuggetsII	NA	NA	NA	DPB1*229:01	DPB1	DPB1*229	NA	NA
CSVIDLLLDDFVEII	ORF1ab	ORF1ab polyprotein	6744	6845	DPB1*229:01	II	59.638	59.6377	MHCnuggetsII	NA	NA	NA	DPB1*229:01	DPB1	DPB1*229	NA	NA
DALFAYTKRNVIPTI	ORF1ab	ORF1ab polyprotein	4917	5018	DPB1*229:01	II	327.887	327.887	MHCnuggetsII	NA	NA	NA	DPB1*229:01	DPB1	DPB1*229	NA	NA
DFLEYHDVRVVLDFI	ORF8	Non-structural protein 8	107	10174	DPB1*229:01	II	141.925	141.925	MHCnuggetsII	NA	NA	NA	DPB1*229:01	DPB1	DPB1*229	NA	NA
DGKMKDLSPRWYFYY	N	Nucleocapsid protein	98	10386	DPB1*229:01	II	293.951	293.95	MHCnuggetsII	NA	NA	NA	DPB1*229:01	DPB1	DPB1*229	GDGKMKELSPRWYFY,GKMKELSPRWYFYYL	NA
DPCPIHFYSKWYIRV	ORF8	Non-structural protein 8	35	10102	DPB1*229:01	II	160.235	160.235	MHCnuggetsII	NA	NA	NA	DPB1*229:01	DPB1	DPB1*229	NA	NA
GDYFVLTSHTVMPLS	ORF1ab	ORF1ab polyprotein	5546	5647	DPB1*229:01	II	31.596	31.596	MHCnuggetsII	NA	NA	NA	DPB1*229:01	DPB1	DPB1*229	NA	GDYFVLTSHTVMPLS
GECPNFVFPLNSIIK	ORF1ab	ORF1ab polyprotein	268	369	DPB1*229:01	II	66.305	66.3054	MHCnuggetsII	NA	NA	NA	DPB1*229:01	DPB1	DPB1*229	NA	NA
GGVVQLISQWLTNIF	ORF1ab	ORF1ab polyprotein	6977	7078	DPB1*229:01	II	10.269	10.269	MHCnuggetsII	NA	NA	NA	DPB1*229:01	DPB1	DPB1*229	NA	NA
GGVVQLTSQWLTNIF	ORF1ab	ORF1ab polyprotein	603	704	DPB1*229:01	II	15.926	15.9264	MHCnuggetsII	NA	NA	NA	DPB1*229:01	DPB1	DPB1*229	NA	NA
GTILTRPLLESELVI	M	Membrane protein	126	9346	DPB1*229:01	II	34.716	34.7158	MHCnuggetsII	NA	NA	NA	DPB1*229:01	DPB1	DPB1*229	NA	NA
ISSVLNDILSRLDKV	S	Spike glycoprotein	973	8270	DPB1*229:01	II	124.045	124.045	MHCnuggetsII	NA	NA	NA	DPB1*229:01	DPB1	DPB1*229	NA	NA
ISTKHFYWFFSNYLK	ORF1ab	ORF1ab polyprotein	3148	3249	DPB1*229:01	II	14.806	14.806	MHCnuggetsII	NA	NA	NA	DPB1*229:01	DPB1	DPB1*229	NA	NA
KCTSVVLLSVLQQLR	ORF1ab	ORF1ab polyprotein	3866	3967	DPB1*229:01	II	35.543	35.5427	MHCnuggetsII	NA	NA	NA	DPB1*229:01	DPB1	DPB1*229	NA	KCTSVVLLSVLQQLR
KDSNFKDQVILLNKH	ORF7a	Protein 7a	110	9813	DPB1*229:01	II	99.867	99.8675	MHCnuggetsII	NA	NA	NA	DPB1*229:01	DPB1	DPB1*229	NA	NA
KPSFYVYSRVKNLNS	E	Envelope small membrane protein	53	9098	DPB1*229:01	II	34.52	34.52	MHCnuggetsII	NA	NA	NA	DPB1*229:01	DPB1	DPB1*229	NA	NA
KVKYLYFIKGLNNLN	ORF1ab	ORF1ab polyprotein	4224	4325	DPB1*229:01	II	31.204	31.2036	MHCnuggetsII	NA	NA	NA	DPB1*229:01	DPB1	DPB1*229	NA	NA
LSFCAFAVDAAKAYK	ORF1ab	ORF1ab polyprotein	4267	4368	DPB1*229:01	II	217.361	217.361	MHCnuggetsII	NA	NA	NA	DPB1*229:01	DPB1	DPB1*229	NA	NA
MGYINVFAFPFTIYS	NA	NA	NA	NA	DPB1*229:01	II	62.401	62.4012	MHCnuggetsII	NA	NA	NA	DPB1*229:01	DPB1	DPB1*229	NA	MGYINVFAFPFTIYS
MLIIFWFSLELQDHN	ORF7b	Non-structural protein 7b	24	9948	DPB1*229:01	II	91.893	91.8926	MHCnuggetsII	NA	NA	NA	DPB1*229:01	DPB1	DPB1*229	NA	NA
MRTFKVSIWNLDYII	ORF6	Non-structural protein 6	19	9561	DPB1*229:01	II	57.345	57.3452	MHCnuggetsII	NA	NA	NA	DPB1*229:01	DPB1	DPB1*229	NA	TFKVSIWNLDYIINL
NCYLATALLTLQQIE	ORF1ab	ORF1ab polyprotein	1673	1774	DPB1*229:01	II	69.58	69.58	MHCnuggetsII	NA	NA	NA	DPB1*229:01	DPB1	DPB1*229	NA	NA
NEKTHVQLSLPVLQV	ORF1ab	ORF1ab polyprotein	9	110	DPB1*229:01	II	94.0235	94.0235	MHCnuggetsII	NA	NA	NA	DPB1*229:01	DPB1	DPB1*229	NA	NA
NGRTILGSALLEDEF	ORF1ab	ORF1ab polyprotein	3540	3641	DPB1*229:01	II	60.015	60.0148	MHCnuggetsII	NA	NA	NA	DPB1*229:01	DPB1	DPB1*229	NA	NA
PSFKKGAKLLHKPIV	ORF1ab	ORF1ab polyprotein	1977	2078	DPB1*229:01	II	19.963	19.9626	MHCnuggetsII	NA	NA	NA	DPB1*229:01	DPB1	DPB1*229	NA	NA
PYRVVVLSFELLNAP	N	Nucleocapsid protein	268	10556	DPB1*229:01	II	8.026	8.0264	MHCnuggetsII	NA	NA	NA	DPB1*229:01	DPB1	DPB1*229	NA	NA
QPYRVVVLSFELLHA	S	Spike glycoprotein	506	7803	DPB1*229:01	II	11.656	11.6563	MHCnuggetsII	NA	NA	NA	DPB1*229:01	DPB1	DPB1*229	NA	QPYRVVVLSFELLHA
RQFHQKLLKSIAATR	ORF1ab	ORF1ab polyprotein	4961	5062	DPB1*229:01	II	336.339	336.339	MHCnuggetsII	NA	NA	NA	DPB1*229:01	DPB1	DPB1*229	NA	RQFHQKLLKSIAATR
RVVFVLWAHGFELTS	ORF1ab	ORF1ab polyprotein	6105	6206	DPB1*229:01	II	46.068	46.0676	MHCnuggetsII	NA	NA	NA	DPB1*229:01	DPB1	DPB1*229	NA	NA
SFSGYLKLTDNVYIK	ORF1ab	ORF1ab polyprotein	1027	1128	DPB1*229:01	II	80.564	80.5637	MHCnuggetsII	NA	NA	NA	DPB1*229:01	DPB1	DPB1*229	NA	NA
SGETLGVLVPHVGEI	ORF1ab	ORF1ab polyprotein	100	201	DPB1*229:01	II	180.537	180.537	MHCnuggetsII	NA	NA	NA	DPB1*229:01	DPB1	DPB1*229	NA	NA
SHLLLVAAGLEAPFL	ORF3a	Protein 3b	92	8762	DPB1*229:01	II	33.818	33.8178	MHCnuggetsII	NA	NA	NA	DPB1*229:01	DPB1	DPB1*229	NA	NA
SHRFYRLANECAQVL	ORF1ab	ORF1ab polyprotein	5041	5142	DPB1*229:01	II	64.08	64.0798	MHCnuggetsII	NA	NA	NA	DPB1*229:01	DPB1	DPB1*229	NA	NA
SKGFFKEGSSVELKH	ORF1ab	ORF1ab polyprotein	4817	4918	DPB1*229:01	II	40.801	40.8008	MHCnuggetsII	NA	NA	NA	DPB1*229:01	DPB1	DPB1*229	NA	NA
SVVNIQKEIDRLNEV	S	Spike glycoprotein	1175	8472	DPB1*229:01	II	278.269	278.269	MHCnuggetsII	NA	NA	NA	DPB1*229:01	DPB1	DPB1*229	NA	NA
SYSLFDMSKFPLKLR	ORF1ab	ORF1ab polyprotein	7039	7140	DPB1*229:01	II	19.432	19.4316	MHCnuggetsII	NA	NA	NA	DPB1*229:01	DPB1	DPB1*229	NA	NA
TGVEHVTFFIYNKIV	ORF3a	Protein 3b	223	8893	DPB1*229:01	II	53.231	53.2306	MHCnuggetsII	NA	NA	NA	DPB1*229:01	DPB1	DPB1*229	NA	NA
VAAIVFITLCFTLKR	ORF7a	Protein 7a	104	9807	DPB1*229:01	II	82.249	82.249	MHCnuggetsII	NA	NA	NA	DPB1*229:01	DPB1	DPB1*229	NA	NA
VFLVLLPLVSSQCVN	S	Spike glycoprotein	3	7300	DPB1*229:01	II	379.46	379.46	MHCnuggetsII	NA	NA	NA	DPB1*229:01	DPB1	DPB1*229	NA	NA
WSLFFFLYENAFLPF	ORF1ab	ORF1ab polyprotein	3600	3701	DPB1*229:01	II	23.507	23.507	MHCnuggetsII	NA	NA	NA	DPB1*229:01	DPB1	DPB1*229	NA	SLFFFLYENAFLPFA
YADSFVIRGDEVRQI	S	Spike glycoprotein	396	7693	DPB1*229:01	II	499.37	499.37	MHCnuggetsII	NA	NA	NA	DPB1*229:01	DPB1	DPB1*229	NA	NA
AAIVLQLPQGTTLPK	N	Nucleocapsid protein	155	10443	DPB1*23:01	II	99.96	99.9605	MHCnuggetsII	NA	NA	NA	DPB1*23:01	DPB1	DPB1*23	NA	NA
AALALLLLDRLNQLE	N	Nucleocapsid protein	217	10505	DPA1*01:03/DPB1*23:01	II	83.32	83.32	NetMHCIIpan	NA	NA	NA	DPB1*23:01	DPB1	DPB1*23	LALLLLDRL	NA
AALALLLLDRLNQLE	N	Nucleocapsid protein	217	10505	DPA1*01:04/DPB1*23:01	II	83.32	83.32	NetMHCIIpan	NA	NA	NA	DPB1*23:01	DPB1	DPB1*23	LALLLLDRL	NA
AALALLLLDRLNQLE	N	Nucleocapsid protein	217	10505	DPA1*01:05/DPB1*23:01	II	83.32	83.32	NetMHCIIpan	NA	NA	NA	DPB1*23:01	DPB1	DPB1*23	LALLLLDRL	NA
AALALLLLDRLNQLE	N	Nucleocapsid protein	217	10505	DPA1*01:06/DPB1*23:01	II	88.32	88.32	NetMHCIIpan	NA	NA	NA	DPB1*23:01	DPB1	DPB1*23	LALLLLDRL	NA
AALALLLLDRLNQLE	N	Nucleocapsid protein	217	10505	DPA1*01:07/DPB1*23:01	II	83.32	83.32	NetMHCIIpan	NA	NA	NA	DPB1*23:01	DPB1	DPB1*23	LALLLLDRL	NA
AALALLLLDRLNQLE	N	Nucleocapsid protein	217	10505	DPA1*01:08/DPB1*23:01	II	83.32	83.32	NetMHCIIpan	NA	NA	NA	DPB1*23:01	DPB1	DPB1*23	LALLLLDRL	NA
AALALLLLDRLNQLE	N	Nucleocapsid protein	217	10505	DPA1*01:09/DPB1*23:01	II	83.32	83.32	NetMHCIIpan	NA	NA	NA	DPB1*23:01	DPB1	DPB1*23	LALLLLDRL	NA
AALALLLLDRLNQLE	N	Nucleocapsid protein	217	10505	DPA1*01:10/DPB1*23:01	II	83.32	83.32	NetMHCIIpan	NA	NA	NA	DPB1*23:01	DPB1	DPB1*23	LALLLLDRL	NA
AALALLLLDRLNQLE	N	Nucleocapsid protein	217	10505	DPA1*02:01/DPB1*23:01	II	88.32	88.32	NetMHCIIpan	NA	NA	NA	DPB1*23:01	DPB1	DPB1*23	LALLLLDRL	NA
AALALLLLDRLNQLE	N	Nucleocapsid protein	217	10505	DPA1*02:02/DPB1*23:01	II	59.54	59.54	NetMHCIIpan	NA	NA	NA	DPB1*23:01	DPB1	DPB1*23	LALLLLDRL	NA
AALALLLLDRLNQLE	N	Nucleocapsid protein	217	10505	DPA1*02:03/DPB1*23:01	II	83.32	83.32	NetMHCIIpan	NA	NA	NA	DPB1*23:01	DPB1	DPB1*23	LALLLLDRL	NA
AALALLLLDRLNQLE	N	Nucleocapsid protein	217	10505	DPA1*02:04/DPB1*23:01	II	59.54	59.54	NetMHCIIpan	NA	NA	NA	DPB1*23:01	DPB1	DPB1*23	LALLLLDRL	NA
AALALLLLDRLNQLE	N	Nucleocapsid protein	217	10505	DPA1*03:01/DPB1*23:01	II	39.2	39.2	NetMHCIIpan	NA	NA	NA	DPB1*23:01	DPB1	DPB1*23	LALLLLDRL	NA
AALALLLLDRLNQLE	N	Nucleocapsid protein	217	10505	DPA1*03:02/DPB1*23:01	II	58.59	58.59	NetMHCIIpan	NA	NA	NA	DPB1*23:01	DPB1	DPB1*23	LALLLLDRL	NA
AALALLLLDRLNQLE	N	Nucleocapsid protein	217	10505	DPA1*03:03/DPB1*23:01	II	39.2	39.2	NetMHCIIpan	NA	NA	NA	DPB1*23:01	DPB1	DPB1*23	LALLLLDRL	NA
AALALLLLDRLNQLE	N	Nucleocapsid protein	217	10505	DPA1*04:01-DPB1*23:01	II	211.253	211.253	MHCnuggetsII	NA	NA	NA	DPB1*23:01	DPB1	DPB1*23	LALLLLDRL	NA
AALALLLLDRLNQLE	N	Nucleocapsid protein	217	10505	DPA1*04:01/DPB1*23:01	II	183.67	183.67	NetMHCIIpan	NA	NA	NA	DPB1*23:01	DPB1	DPB1*23	LALLLLDRL	NA
AFGLVAEWFLAYILF	ORF1ab	ORF1ab polyprotein	2320	2421	DPA1*02:02-DPB1*23:01	II	36.718	9.44	NetMHCIIpan	NA	NA	NA	DPB1*23:01	DPB1	DPB1*23	NA	AEWFLAYILF
AFGLVAEWFLAYILF	ORF1ab	ORF1ab polyprotein	2320	2421	DPA1*02:04-DPB1*23:01	II	36.718	9.44	NetMHCIIpan	NA	NA	NA	DPB1*23:01	DPB1	DPB1*23	NA	AEWFLAYILF
AFGLVAEWFLAYILF	ORF1ab	ORF1ab polyprotein	2320	2421	DPA1*04:01-DPB1*23:01	II	37.608	11.22	NetMHCIIpan	NA	NA	NA	DPB1*23:01	DPB1	DPB1*23	NA	AEWFLAYILF
AISSVLNDILSRLDK	S	Spike glycoprotein	972	8269	DPA1*03:01-DPB1*23:01	II	270.465	116.929	MHCnuggetsII	NA	NA	NA	DPB1*23:01	DPB1	DPB1*23	NA	NA
AISSVLNDILSRLDK	S	Spike glycoprotein	972	8269	DPA1*03:03-DPB1*23:01	II	270.465	116.929	MHCnuggetsII	NA	NA	NA	DPB1*23:01	DPB1	DPB1*23	NA	NA
ALALLLLDRLNQLES	N	Nucleocapsid protein	218	10506	DPA1*02:01-DPB1*23:01	II	174.55	171.54	MHCnuggetsII	NA	NA	NA	DPB1*23:01	DPB1	DPB1*23	LALLLLDRL,MASGGGETALALLLLDRLNQLESKV	NA
ALALLLLDRLNQLES	N	Nucleocapsid protein	218	10506	DPA1*02:02-DPB1*23:01	II	141.53	111.52	NetMHCIIpan	NA	NA	NA	DPB1*23:01	DPB1	DPB1*23	LALLLLDRL,MASGGGETALALLLLDRLNQLESKV	NA
ALALLLLDRLNQLES	N	Nucleocapsid protein	218	10506	DPA1*02:03-DPB1*23:01	II	183.17	171.54	MHCnuggetsII	NA	NA	NA	DPB1*23:01	DPB1	DPB1*23	LALLLLDRL,MASGGGETALALLLLDRLNQLESKV	NA
ALALLLLDRLNQLES	N	Nucleocapsid protein	218	10506	DPA1*02:04-DPB1*23:01	II	141.53	111.52	NetMHCIIpan	NA	NA	NA	DPB1*23:01	DPB1	DPB1*23	LALLLLDRL,MASGGGETALALLLLDRLNQLESKV	NA
ALALLLLDRLNQLES	N	Nucleocapsid protein	218	10506	DPB1*23:01	II	171.54	171.54	MHCnuggetsII	NA	NA	NA	DPB1*23:01	DPB1	DPB1*23	LALLLLDRL,MASGGGETALALLLLDRLNQLESKV	NA
ALVYFLQSINFVRII	ORF3a	Protein 3b	110	8780	DPA1*01:03-DPB1*23:01	II	45.436	39.71	NetMHCIIpan	NA	NA	NA	DPB1*23:01	DPB1	DPB1*23	NA	NA
ALVYFLQSINFVRII	ORF3a	Protein 3b	110	8780	DPA1*01:04-DPB1*23:01	II	45.436	39.71	NetMHCIIpan	NA	NA	NA	DPB1*23:01	DPB1	DPB1*23	NA	NA
ALVYFLQSINFVRII	ORF3a	Protein 3b	110	8780	DPA1*01:05-DPB1*23:01	II	45.436	39.71	NetMHCIIpan	NA	NA	NA	DPB1*23:01	DPB1	DPB1*23	NA	NA
ALVYFLQSINFVRII	ORF3a	Protein 3b	110	8780	DPA1*01:06-DPB1*23:01	II	46.296	41.43	NetMHCIIpan	NA	NA	NA	DPB1*23:01	DPB1	DPB1*23	NA	NA
ALVYFLQSINFVRII	ORF3a	Protein 3b	110	8780	DPA1*01:07-DPB1*23:01	II	45.436	39.71	NetMHCIIpan	NA	NA	NA	DPB1*23:01	DPB1	DPB1*23	NA	NA
ALVYFLQSINFVRII	ORF3a	Protein 3b	110	8780	DPA1*01:08-DPB1*23:01	II	45.436	39.71	NetMHCIIpan	NA	NA	NA	DPB1*23:01	DPB1	DPB1*23	NA	NA
ALVYFLQSINFVRII	ORF3a	Protein 3b	110	8780	DPA1*01:09-DPB1*23:01	II	45.436	39.71	NetMHCIIpan	NA	NA	NA	DPB1*23:01	DPB1	DPB1*23	NA	NA
ALVYFLQSINFVRII	ORF3a	Protein 3b	110	8780	DPA1*01:10-DPB1*23:01	II	45.436	39.71	NetMHCIIpan	NA	NA	NA	DPB1*23:01	DPB1	DPB1*23	NA	NA
ALVYFLQSINFVRII	ORF3a	Protein 3b	110	8780	DPA1*02:01-DPB1*23:01	II	18.287	18.2871	MHCnuggetsII	NA	NA	NA	DPB1*23:01	DPB1	DPB1*23	NA	NA
ALVYFLQSINFVRII	ORF3a	Protein 3b	110	8780	DPA1*02:02-DPB1*23:01	II	30.424	18.2871	MHCnuggetsII	NA	NA	NA	DPB1*23:01	DPB1	DPB1*23	NA	NA
ALVYFLQSINFVRII	ORF3a	Protein 3b	110	8780	DPA1*02:03-DPB1*23:01	II	18.287	18.2871	MHCnuggetsII	NA	NA	NA	DPB1*23:01	DPB1	DPB1*23	NA	NA
ALVYFLQSINFVRII	ORF3a	Protein 3b	110	8780	DPA1*02:04-DPB1*23:01	II	30.424	18.2871	MHCnuggetsII	NA	NA	NA	DPB1*23:01	DPB1	DPB1*23	NA	NA
ALVYFLQSINFVRII	ORF3a	Protein 3b	110	8780	DPA1*03:01-DPB1*23:01	II	26.153	18.8752	MHCnuggetsII	NA	NA	NA	DPB1*23:01	DPB1	DPB1*23	NA	NA
ALVYFLQSINFVRII	ORF3a	Protein 3b	110	8780	DPA1*03:02-DPB1*23:01	II	18.875	18.8752	MHCnuggetsII	NA	NA	NA	DPB1*23:01	DPB1	DPB1*23	NA	NA
ALVYFLQSINFVRII	ORF3a	Protein 3b	110	8780	DPA1*03:03-DPB1*23:01	II	26.153	18.8752	MHCnuggetsII	NA	NA	NA	DPB1*23:01	DPB1	DPB1*23	NA	NA
ALVYFLQSINFVRII	ORF3a	Protein 3b	110	8780	DPA1*04:01-DPB1*23:01	II	18.287	18.2871	MHCnuggetsII	NA	NA	NA	DPB1*23:01	DPB1	DPB1*23	NA	NA
ALVYFLQSINFVRII	ORF3a	Protein 3b	110	8780	DPB1*23:01	II	18.287	18.2871	MHCnuggetsII	NA	NA	NA	DPB1*23:01	DPB1	DPB1*23	NA	NA
CDGTTFTYASALWEI	ORF1ab	ORF1ab polyprotein	4084	4185	DPA1*04:01-DPB1*23:01	II	96.854	96.8539	MHCnuggetsII	NA	NA	NA	DPB1*23:01	DPB1	DPB1*23	NA	NA
CDGTTFTYASALWEI	ORF1ab	ORF1ab polyprotein	4084	4185	DPB1*23:01	II	96.854	96.8539	MHCnuggetsII	NA	NA	NA	DPB1*23:01	DPB1	DPB1*23	NA	NA
CPIHFYSKWYIRVGA	ORF8	Non-structural protein 8	37	10104	DPA1*03:01-DPB1*23:01	II	290.995	229	NetMHCIIpan	NA	NA	NA	DPB1*23:01	DPB1	DPB1*23	NA	NA
CPIHFYSKWYIRVGA	ORF8	Non-structural protein 8	37	10104	DPA1*03:02-DPB1*23:01	II	231.55	110.11	NetMHCIIpan	NA	NA	NA	DPB1*23:01	DPB1	DPB1*23	NA	NA
CPIHFYSKWYIRVGA	ORF8	Non-structural protein 8	37	10104	DPA1*03:03-DPB1*23:01	II	290.995	229	NetMHCIIpan	NA	NA	NA	DPB1*23:01	DPB1	DPB1*23	NA	NA
CSVIDLLLDDFVEII	ORF1ab	ORF1ab polyprotein	6744	6845	DPA1*02:01-DPB1*23:01	II	59.638	59.6377	MHCnuggetsII	NA	NA	NA	DPB1*23:01	DPB1	DPB1*23	NA	NA
CSVIDLLLDDFVEII	ORF1ab	ORF1ab polyprotein	6744	6845	DPA1*02:02-DPB1*23:01	II	59.638	59.6377	MHCnuggetsII	NA	NA	NA	DPB1*23:01	DPB1	DPB1*23	NA	NA
CSVIDLLLDDFVEII	ORF1ab	ORF1ab polyprotein	6744	6845	DPA1*02:03-DPB1*23:01	II	59.638	59.6377	MHCnuggetsII	NA	NA	NA	DPB1*23:01	DPB1	DPB1*23	NA	NA
CSVIDLLLDDFVEII	ORF1ab	ORF1ab polyprotein	6744	6845	DPA1*02:04-DPB1*23:01	II	59.638	59.6377	MHCnuggetsII	NA	NA	NA	DPB1*23:01	DPB1	DPB1*23	NA	NA
CSVIDLLLDDFVEII	ORF1ab	ORF1ab polyprotein	6744	6845	DPA1*04:01-DPB1*23:01	II	59.638	59.6377	MHCnuggetsII	NA	NA	NA	DPB1*23:01	DPB1	DPB1*23	NA	NA
CSVIDLLLDDFVEII	ORF1ab	ORF1ab polyprotein	6744	6845	DPB1*23:01	II	59.638	59.6377	MHCnuggetsII	NA	NA	NA	DPB1*23:01	DPB1	DPB1*23	NA	NA
CTERLKLFAAETLKA	ORF1ab	ORF1ab polyprotein	5450	5551	DPA1*02:01-DPB1*23:01	II	83.22	83.2201	MHCnuggetsII	NA	NA	NA	DPB1*23:01	DPB1	DPB1*23	NA	NA
CTERLKLFAAETLKA	ORF1ab	ORF1ab polyprotein	5450	5551	DPA1*02:02-DPB1*23:01	II	83.22	83.2201	MHCnuggetsII	NA	NA	NA	DPB1*23:01	DPB1	DPB1*23	NA	NA
CTERLKLFAAETLKA	ORF1ab	ORF1ab polyprotein	5450	5551	DPA1*02:03-DPB1*23:01	II	83.22	83.2201	MHCnuggetsII	NA	NA	NA	DPB1*23:01	DPB1	DPB1*23	NA	NA
CTERLKLFAAETLKA	ORF1ab	ORF1ab polyprotein	5450	5551	DPA1*02:04-DPB1*23:01	II	83.22	83.2201	MHCnuggetsII	NA	NA	NA	DPB1*23:01	DPB1	DPB1*23	NA	NA
CTERLKLFAAETLKA	ORF1ab	ORF1ab polyprotein	5450	5551	DPA1*04:01-DPB1*23:01	II	83.22	83.2201	MHCnuggetsII	NA	NA	NA	DPB1*23:01	DPB1	DPB1*23	NA	NA
CTSVVLLSVLQQLRV	ORF1ab	ORF1ab polyprotein	3867	3968	DPA1*03:01-DPB1*23:01	II	40.217	27.72	NetMHCIIpan	NA	NA	NA	DPB1*23:01	DPB1	DPB1*23	NA	NA
CTSVVLLSVLQQLRV	ORF1ab	ORF1ab polyprotein	3867	3968	DPA1*03:03-DPB1*23:01	II	40.217	27.72	NetMHCIIpan	NA	NA	NA	DPB1*23:01	DPB1	DPB1*23	NA	NA
DAALALLLLDRLNQL	N	Nucleocapsid protein	216	10504	DPA1*01:03-DPB1*23:01	II	173.035	113.67	NetMHCIIpan	NA	NA	NA	DPB1*23:01	DPB1	DPB1*23	GETALALLLLDRLNQ,LALLLLDRL	DAALALLLLDRLNQL
DAALALLLLDRLNQL	N	Nucleocapsid protein	216	10504	DPA1*01:04-DPB1*23:01	II	173.035	113.67	NetMHCIIpan	NA	NA	NA	DPB1*23:01	DPB1	DPB1*23	GETALALLLLDRLNQ,LALLLLDRL	DAALALLLLDRLNQL
DAALALLLLDRLNQL	N	Nucleocapsid protein	216	10504	DPA1*01:05-DPB1*23:01	II	173.035	113.67	NetMHCIIpan	NA	NA	NA	DPB1*23:01	DPB1	DPB1*23	GETALALLLLDRLNQ,LALLLLDRL	DAALALLLLDRLNQL
DAALALLLLDRLNQL	N	Nucleocapsid protein	216	10504	DPA1*01:06-DPB1*23:01	II	172.54	112.68	NetMHCIIpan	NA	NA	NA	DPB1*23:01	DPB1	DPB1*23	GETALALLLLDRLNQ,LALLLLDRL	DAALALLLLDRLNQL
DAALALLLLDRLNQL	N	Nucleocapsid protein	216	10504	DPA1*01:07-DPB1*23:01	II	173.035	113.67	NetMHCIIpan	NA	NA	NA	DPB1*23:01	DPB1	DPB1*23	GETALALLLLDRLNQ,LALLLLDRL	DAALALLLLDRLNQL
DAALALLLLDRLNQL	N	Nucleocapsid protein	216	10504	DPA1*01:08-DPB1*23:01	II	173.035	113.67	NetMHCIIpan	NA	NA	NA	DPB1*23:01	DPB1	DPB1*23	GETALALLLLDRLNQ,LALLLLDRL	DAALALLLLDRLNQL
DAALALLLLDRLNQL	N	Nucleocapsid protein	216	10504	DPA1*01:09-DPB1*23:01	II	173.035	113.67	NetMHCIIpan	NA	NA	NA	DPB1*23:01	DPB1	DPB1*23	GETALALLLLDRLNQ,LALLLLDRL	DAALALLLLDRLNQL
DAALALLLLDRLNQL	N	Nucleocapsid protein	216	10504	DPA1*01:10-DPB1*23:01	II	173.035	113.67	NetMHCIIpan	NA	NA	NA	DPB1*23:01	DPB1	DPB1*23	GETALALLLLDRLNQ,LALLLLDRL	DAALALLLLDRLNQL
DAALALLLLDRLNQL	N	Nucleocapsid protein	216	10504	DPA1*03:01-DPB1*23:01	II	81.295	45.86	NetMHCIIpan	NA	NA	NA	DPB1*23:01	DPB1	DPB1*23	GETALALLLLDRLNQ,LALLLLDRL	DAALALLLLDRLNQL
DAALALLLLDRLNQL	N	Nucleocapsid protein	216	10504	DPA1*03:02-DPB1*23:01	II	96.365	76	NetMHCIIpan	NA	NA	NA	DPB1*23:01	DPB1	DPB1*23	GETALALLLLDRLNQ,LALLLLDRL	DAALALLLLDRLNQL
DAALALLLLDRLNQL	N	Nucleocapsid protein	216	10504	DPA1*03:03-DPB1*23:01	II	81.295	45.86	NetMHCIIpan	NA	NA	NA	DPB1*23:01	DPB1	DPB1*23	GETALALLLLDRLNQ,LALLLLDRL	DAALALLLLDRLNQL
DALFAYTKRNVIPTI	ORF1ab	ORF1ab polyprotein	4917	5018	DPA1*02:01-DPB1*23:01	II	327.887	327.887	MHCnuggetsII	NA	NA	NA	DPB1*23:01	DPB1	DPB1*23	NA	NA
DALFAYTKRNVIPTI	ORF1ab	ORF1ab polyprotein	4917	5018	DPA1*02:02-DPB1*23:01	II	327.887	327.887	MHCnuggetsII	NA	NA	NA	DPB1*23:01	DPB1	DPB1*23	NA	NA
DALFAYTKRNVIPTI	ORF1ab	ORF1ab polyprotein	4917	5018	DPA1*02:03-DPB1*23:01	II	327.887	327.887	MHCnuggetsII	NA	NA	NA	DPB1*23:01	DPB1	DPB1*23	NA	NA
DALFAYTKRNVIPTI	ORF1ab	ORF1ab polyprotein	4917	5018	DPA1*02:04-DPB1*23:01	II	327.887	327.887	MHCnuggetsII	NA	NA	NA	DPB1*23:01	DPB1	DPB1*23	NA	NA
DALFAYTKRNVIPTI	ORF1ab	ORF1ab polyprotein	4917	5018	DPA1*03:01-DPB1*23:01	II	335.263	335.263	MHCnuggetsII	NA	NA	NA	DPB1*23:01	DPB1	DPB1*23	NA	NA
DALFAYTKRNVIPTI	ORF1ab	ORF1ab polyprotein	4917	5018	DPA1*03:03-DPB1*23:01	II	335.263	335.263	MHCnuggetsII	NA	NA	NA	DPB1*23:01	DPB1	DPB1*23	NA	NA
DALFAYTKRNVIPTI	ORF1ab	ORF1ab polyprotein	4917	5018	DPB1*23:01	II	327.887	327.887	MHCnuggetsII	NA	NA	NA	DPB1*23:01	DPB1	DPB1*23	NA	NA
DFLEYHDVRVVLDFI	ORF8	Non-structural protein 8	107	10174	DPA1*02:02-DPB1*23:01	II	141.925	141.925	MHCnuggetsII	NA	NA	NA	DPB1*23:01	DPB1	DPB1*23	NA	NA
DFLEYHDVRVVLDFI	ORF8	Non-structural protein 8	107	10174	DPA1*02:04-DPB1*23:01	II	141.925	141.925	MHCnuggetsII	NA	NA	NA	DPB1*23:01	DPB1	DPB1*23	NA	NA
DFLEYHDVRVVLDFI	ORF8	Non-structural protein 8	107	10174	DPA1*03:01-DPB1*23:01	II	82.71	82.7096	MHCnuggetsII	NA	NA	NA	DPB1*23:01	DPB1	DPB1*23	NA	NA
DFLEYHDVRVVLDFI	ORF8	Non-structural protein 8	107	10174	DPA1*03:02-DPB1*23:01	II	82.71	82.7096	MHCnuggetsII	NA	NA	NA	DPB1*23:01	DPB1	DPB1*23	NA	NA
DFLEYHDVRVVLDFI	ORF8	Non-structural protein 8	107	10174	DPA1*03:03-DPB1*23:01	II	82.71	82.7096	MHCnuggetsII	NA	NA	NA	DPB1*23:01	DPB1	DPB1*23	NA	NA
DFLEYHDVRVVLDFI	ORF8	Non-structural protein 8	107	10174	DPA1*04:01-DPB1*23:01	II	141.925	141.925	MHCnuggetsII	NA	NA	NA	DPB1*23:01	DPB1	DPB1*23	NA	NA
DFLEYHDVRVVLDFI	ORF8	Non-structural protein 8	107	10174	DPB1*23:01	II	141.925	141.925	MHCnuggetsII	NA	NA	NA	DPB1*23:01	DPB1	DPB1*23	NA	NA
DGKMKDLSPRWYFYY	N	Nucleocapsid protein	98	10386	DPA1*02:01-DPB1*23:01	II	293.951	293.951	MHCnuggetsII	NA	NA	NA	DPB1*23:01	DPB1	DPB1*23	GDGKMKELSPRWYFY,GKMKELSPRWYFYYL	NA
DGKMKDLSPRWYFYY	N	Nucleocapsid protein	98	10386	DPA1*02:02-DPB1*23:01	II	293.951	293.951	MHCnuggetsII	NA	NA	NA	DPB1*23:01	DPB1	DPB1*23	GDGKMKELSPRWYFY,GKMKELSPRWYFYYL	NA
DGKMKDLSPRWYFYY	N	Nucleocapsid protein	98	10386	DPA1*02:04-DPB1*23:01	II	293.951	293.95	MHCnuggetsII	NA	NA	NA	DPB1*23:01	DPB1	DPB1*23	GDGKMKELSPRWYFY,GKMKELSPRWYFYYL	NA
DGKMKDLSPRWYFYY	N	Nucleocapsid protein	98	10386	DPA1*03:01-DPB1*23:01	II	424.066	424.066	MHCnuggetsII	NA	NA	NA	DPB1*23:01	DPB1	DPB1*23	GDGKMKELSPRWYFY,GKMKELSPRWYFYYL	NA
DGKMKDLSPRWYFYY	N	Nucleocapsid protein	98	10386	DPA1*03:03-DPB1*23:01	II	424.066	424.066	MHCnuggetsII	NA	NA	NA	DPB1*23:01	DPB1	DPB1*23	GDGKMKELSPRWYFY,GKMKELSPRWYFYYL	NA
DGKMKDLSPRWYFYY	N	Nucleocapsid protein	98	10386	DPA1*04:01-DPB1*23:01	II	293.951	293.95	MHCnuggetsII	NA	NA	NA	DPB1*23:01	DPB1	DPB1*23	GDGKMKELSPRWYFY,GKMKELSPRWYFYYL	NA
DGKMKDLSPRWYFYY	N	Nucleocapsid protein	98	10386	DPB1*23:01	II	293.951	293.95	MHCnuggetsII	NA	NA	NA	DPB1*23:01	DPB1	DPB1*23	GDGKMKELSPRWYFY,GKMKELSPRWYFYYL	NA
DGTTFTYASALWEIQ	ORF1ab	ORF1ab polyprotein	4085	4186	DPA1*01:03-DPB1*23:01	II	51.125	44.41	NetMHCIIpan	NA	NA	NA	DPB1*23:01	DPB1	DPB1*23	NA	NA
DGTTFTYASALWEIQ	ORF1ab	ORF1ab polyprotein	4085	4186	DPA1*01:04-DPB1*23:01	II	51.125	44.41	NetMHCIIpan	NA	NA	NA	DPB1*23:01	DPB1	DPB1*23	NA	NA
DGTTFTYASALWEIQ	ORF1ab	ORF1ab polyprotein	4085	4186	DPA1*01:05-DPB1*23:01	II	51.125	44.41	NetMHCIIpan	NA	NA	NA	DPB1*23:01	DPB1	DPB1*23	NA	NA
DGTTFTYASALWEIQ	ORF1ab	ORF1ab polyprotein	4085	4186	DPA1*01:07-DPB1*23:01	II	51.125	44.41	NetMHCIIpan	NA	NA	NA	DPB1*23:01	DPB1	DPB1*23	NA	NA
DGTTFTYASALWEIQ	ORF1ab	ORF1ab polyprotein	4085	4186	DPA1*01:08-DPB1*23:01	II	51.125	44.41	NetMHCIIpan	NA	NA	NA	DPB1*23:01	DPB1	DPB1*23	NA	NA
DGTTFTYASALWEIQ	ORF1ab	ORF1ab polyprotein	4085	4186	DPA1*01:09-DPB1*23:01	II	51.125	44.41	NetMHCIIpan	NA	NA	NA	DPB1*23:01	DPB1	DPB1*23	NA	NA
DGTTFTYASALWEIQ	ORF1ab	ORF1ab polyprotein	4085	4186	DPA1*01:10-DPB1*23:01	II	51.125	44.41	NetMHCIIpan	NA	NA	NA	DPB1*23:01	DPB1	DPB1*23	NA	NA
DGTTFTYASALWEIQ	ORF1ab	ORF1ab polyprotein	4085	4186	DPA1*02:03-DPB1*23:01	II	88.43	44.41	NetMHCIIpan	NA	NA	NA	DPB1*23:01	DPB1	DPB1*23	NA	NA
DKYVRNLQHRLYECL	ORF1ab	ORF1ab polyprotein	5109	5210	DPA1*01:03-DPB1*23:01	II	171.789	138.73	NetMHCIIpan	NA	NA	NA	DPB1*23:01	DPB1	DPB1*23	NA	NA
DKYVRNLQHRLYECL	ORF1ab	ORF1ab polyprotein	5109	5210	DPA1*01:04-DPB1*23:01	II	171.789	138.73	NetMHCIIpan	NA	NA	NA	DPB1*23:01	DPB1	DPB1*23	NA	NA
DKYVRNLQHRLYECL	ORF1ab	ORF1ab polyprotein	5109	5210	DPA1*01:05-DPB1*23:01	II	171.789	138.73	NetMHCIIpan	NA	NA	NA	DPB1*23:01	DPB1	DPB1*23	NA	NA
DKYVRNLQHRLYECL	ORF1ab	ORF1ab polyprotein	5109	5210	DPA1*01:06-DPB1*23:01	II	175.894	146.94	NetMHCIIpan	NA	NA	NA	DPB1*23:01	DPB1	DPB1*23	NA	NA
DKYVRNLQHRLYECL	ORF1ab	ORF1ab polyprotein	5109	5210	DPA1*01:07-DPB1*23:01	II	171.789	138.73	NetMHCIIpan	NA	NA	NA	DPB1*23:01	DPB1	DPB1*23	NA	NA
DKYVRNLQHRLYECL	ORF1ab	ORF1ab polyprotein	5109	5210	DPA1*01:08-DPB1*23:01	II	171.789	138.73	NetMHCIIpan	NA	NA	NA	DPB1*23:01	DPB1	DPB1*23	NA	NA
DKYVRNLQHRLYECL	ORF1ab	ORF1ab polyprotein	5109	5210	DPA1*01:09-DPB1*23:01	II	171.789	138.73	NetMHCIIpan	NA	NA	NA	DPB1*23:01	DPB1	DPB1*23	NA	NA
DKYVRNLQHRLYECL	ORF1ab	ORF1ab polyprotein	5109	5210	DPA1*01:10-DPB1*23:01	II	171.789	138.73	NetMHCIIpan	NA	NA	NA	DPB1*23:01	DPB1	DPB1*23	NA	NA
DPCPIHFYSKWYIRV	ORF8	Non-structural protein 8	35	10102	DPA1*01:03-DPB1*23:01	II	97.874	66.24	NetMHCIIpan	NA	NA	NA	DPB1*23:01	DPB1	DPB1*23	NA	NA
DPCPIHFYSKWYIRV	ORF8	Non-structural protein 8	35	10102	DPA1*01:04-DPB1*23:01	II	97.874	66.24	NetMHCIIpan	NA	NA	NA	DPB1*23:01	DPB1	DPB1*23	NA	NA
DPCPIHFYSKWYIRV	ORF8	Non-structural protein 8	35	10102	DPA1*01:05-DPB1*23:01	II	97.874	66.24	NetMHCIIpan	NA	NA	NA	DPB1*23:01	DPB1	DPB1*23	NA	NA
DPCPIHFYSKWYIRV	ORF8	Non-structural protein 8	35	10102	DPA1*01:06-DPB1*23:01	II	119.764	110.02	NetMHCIIpan	NA	NA	NA	DPB1*23:01	DPB1	DPB1*23	NA	NA
DPCPIHFYSKWYIRV	ORF8	Non-structural protein 8	35	10102	DPA1*01:07-DPB1*23:01	II	97.874	66.24	NetMHCIIpan	NA	NA	NA	DPB1*23:01	DPB1	DPB1*23	NA	NA
DPCPIHFYSKWYIRV	ORF8	Non-structural protein 8	35	10102	DPA1*01:08-DPB1*23:01	II	97.874	66.24	NetMHCIIpan	NA	NA	NA	DPB1*23:01	DPB1	DPB1*23	NA	NA
DPCPIHFYSKWYIRV	ORF8	Non-structural protein 8	35	10102	DPA1*01:09-DPB1*23:01	II	97.874	66.24	NetMHCIIpan	NA	NA	NA	DPB1*23:01	DPB1	DPB1*23	NA	NA
DPCPIHFYSKWYIRV	ORF8	Non-structural protein 8	35	10102	DPA1*01:10-DPB1*23:01	II	97.874	66.24	NetMHCIIpan	NA	NA	NA	DPB1*23:01	DPB1	DPB1*23	NA	NA
DPCPIHFYSKWYIRV	ORF8	Non-structural protein 8	35	10102	DPA1*02:01-DPB1*23:01	II	135.127	110.02	NetMHCIIpan	NA	NA	NA	DPB1*23:01	DPB1	DPB1*23	NA	NA
DPCPIHFYSKWYIRV	ORF8	Non-structural protein 8	35	10102	DPA1*02:02-DPB1*23:01	II	157.377	154.52	NetMHCIIpan	NA	NA	NA	DPB1*23:01	DPB1	DPB1*23	NA	NA
DPCPIHFYSKWYIRV	ORF8	Non-structural protein 8	35	10102	DPA1*02:03-DPB1*23:01	II	113.237	66.24	NetMHCIIpan	NA	NA	NA	DPB1*23:01	DPB1	DPB1*23	NA	NA
DPCPIHFYSKWYIRV	ORF8	Non-structural protein 8	35	10102	DPA1*02:04-DPB1*23:01	II	157.377	154.52	NetMHCIIpan	NA	NA	NA	DPB1*23:01	DPB1	DPB1*23	NA	NA
DPCPIHFYSKWYIRV	ORF8	Non-structural protein 8	35	10102	DPA1*04:01-DPB1*23:01	II	145.127	130.02	NetMHCIIpan	NA	NA	NA	DPB1*23:01	DPB1	DPB1*23	NA	NA
DPCPIHFYSKWYIRV	ORF8	Non-structural protein 8	35	10102	DPB1*23:01	II	160.235	160.235	MHCnuggetsII	NA	NA	NA	DPB1*23:01	DPB1	DPB1*23	NA	NA
DQDALFAYTKRNVIP	ORF1ab	ORF1ab polyprotein	4915	5016	DPA1*01:06-DPB1*23:01	II	222.431	222.431	MHCnuggetsII	NA	NA	NA	DPB1*23:01	DPB1	DPB1*23	NA	NA
DRVVFVLWAHGFELT	ORF1ab	ORF1ab polyprotein	6104	6205	DPA1*01:03-DPB1*23:01	II	73.263	71.23	NetMHCIIpan	NA	NA	NA	DPB1*23:01	DPB1	DPB1*23	NA	NA
DRVVFVLWAHGFELT	ORF1ab	ORF1ab polyprotein	6104	6205	DPA1*01:04-DPB1*23:01	II	73.263	71.23	NetMHCIIpan	NA	NA	NA	DPB1*23:01	DPB1	DPB1*23	NA	NA
DRVVFVLWAHGFELT	ORF1ab	ORF1ab polyprotein	6104	6205	DPA1*01:05-DPB1*23:01	II	73.263	71.23	NetMHCIIpan	NA	NA	NA	DPB1*23:01	DPB1	DPB1*23	NA	NA
DRVVFVLWAHGFELT	ORF1ab	ORF1ab polyprotein	6104	6205	DPA1*01:06-DPB1*23:01	II	88.633	75.2968	MHCnuggetsII	NA	NA	NA	DPB1*23:01	DPB1	DPB1*23	NA	NA
DRVVFVLWAHGFELT	ORF1ab	ORF1ab polyprotein	6104	6205	DPA1*01:07-DPB1*23:01	II	73.263	71.23	NetMHCIIpan	NA	NA	NA	DPB1*23:01	DPB1	DPB1*23	NA	NA
DRVVFVLWAHGFELT	ORF1ab	ORF1ab polyprotein	6104	6205	DPA1*01:08-DPB1*23:01	II	73.263	71.23	NetMHCIIpan	NA	NA	NA	DPB1*23:01	DPB1	DPB1*23	NA	NA
DRVVFVLWAHGFELT	ORF1ab	ORF1ab polyprotein	6104	6205	DPA1*01:09-DPB1*23:01	II	73.263	71.23	NetMHCIIpan	NA	NA	NA	DPB1*23:01	DPB1	DPB1*23	NA	NA
DRVVFVLWAHGFELT	ORF1ab	ORF1ab polyprotein	6104	6205	DPA1*01:10-DPB1*23:01	II	73.263	71.23	NetMHCIIpan	NA	NA	NA	DPB1*23:01	DPB1	DPB1*23	NA	NA
DTDFVNEFYAYLRKH	ORF1ab	ORF1ab polyprotein	5130	5231	DPA1*02:01-DPB1*23:01	II	65.666	36.13	NetMHCIIpan	NA	NA	NA	DPB1*23:01	DPB1	DPB1*23	NA	NA
DTDFVNEFYAYLRKH	ORF1ab	ORF1ab polyprotein	5130	5231	DPA1*02:02-DPB1*23:01	II	70.501	45.8	NetMHCIIpan	NA	NA	NA	DPB1*23:01	DPB1	DPB1*23	NA	NA
DTDFVNEFYAYLRKH	ORF1ab	ORF1ab polyprotein	5130	5231	DPA1*02:03-DPB1*23:01	II	65.596	35.99	NetMHCIIpan	NA	NA	NA	DPB1*23:01	DPB1	DPB1*23	NA	NA
DTDFVNEFYAYLRKH	ORF1ab	ORF1ab polyprotein	5130	5231	DPA1*02:04-DPB1*23:01	II	70.501	45.8	NetMHCIIpan	NA	NA	NA	DPB1*23:01	DPB1	DPB1*23	NA	NA
DTDFVNEFYAYLRKH	ORF1ab	ORF1ab polyprotein	5130	5231	DPA1*03:01-DPB1*23:01	II	92.992	62.83	NetMHCIIpan	NA	NA	NA	DPB1*23:01	DPB1	DPB1*23	NA	NA
DTDFVNEFYAYLRKH	ORF1ab	ORF1ab polyprotein	5130	5231	DPA1*03:02-DPB1*23:01	II	83.932	44.71	NetMHCIIpan	NA	NA	NA	DPB1*23:01	DPB1	DPB1*23	NA	NA
DTDFVNEFYAYLRKH	ORF1ab	ORF1ab polyprotein	5130	5231	DPA1*03:03-DPB1*23:01	II	92.992	62.83	NetMHCIIpan	NA	NA	NA	DPB1*23:01	DPB1	DPB1*23	NA	NA
DVDTDFVNEFYAYLR	ORF1ab	ORF1ab polyprotein	5128	5229	DPA1*04:01-DPB1*23:01	II	78.197	36.5	NetMHCIIpan	NA	NA	NA	DPB1*23:01	DPB1	DPB1*23	NA	NA
EEVQELYSPIFLIVA	ORF7a	Protein 7a	91	9794	DPA1*01:03-DPB1*23:01	II	23.827	23.8267	MHCnuggetsII	NA	NA	NA	DPB1*23:01	DPB1	DPB1*23	NA	NA
EEVQELYSPIFLIVA	ORF7a	Protein 7a	91	9794	DPA1*01:04-DPB1*23:01	II	23.827	23.8267	MHCnuggetsII	NA	NA	NA	DPB1*23:01	DPB1	DPB1*23	NA	NA
EEVQELYSPIFLIVA	ORF7a	Protein 7a	91	9794	DPA1*01:05-DPB1*23:01	II	23.827	23.8267	MHCnuggetsII	NA	NA	NA	DPB1*23:01	DPB1	DPB1*23	NA	NA
EEVQELYSPIFLIVA	ORF7a	Protein 7a	91	9794	DPA1*01:06-DPB1*23:01	II	23.827	23.8267	MHCnuggetsII	NA	NA	NA	DPB1*23:01	DPB1	DPB1*23	NA	NA
EEVQELYSPIFLIVA	ORF7a	Protein 7a	91	9794	DPA1*01:07-DPB1*23:01	II	23.827	23.8267	MHCnuggetsII	NA	NA	NA	DPB1*23:01	DPB1	DPB1*23	NA	NA
EEVQELYSPIFLIVA	ORF7a	Protein 7a	91	9794	DPA1*01:08-DPB1*23:01	II	23.827	23.8267	MHCnuggetsII	NA	NA	NA	DPB1*23:01	DPB1	DPB1*23	NA	NA
EEVQELYSPIFLIVA	ORF7a	Protein 7a	91	9794	DPA1*01:09-DPB1*23:01	II	23.827	23.8267	MHCnuggetsII	NA	NA	NA	DPB1*23:01	DPB1	DPB1*23	NA	NA
EEVQELYSPIFLIVA	ORF7a	Protein 7a	91	9794	DPA1*01:10-DPB1*23:01	II	23.827	23.8267	MHCnuggetsII	NA	NA	NA	DPB1*23:01	DPB1	DPB1*23	NA	NA
EKMVSLLSVLLSMQG	ORF1ab	ORF1ab polyprotein	3909	4010	DPA1*01:06-DPB1*23:01	II	89.355	89.3547	MHCnuggetsII	NA	NA	NA	DPB1*23:01	DPB1	DPB1*23	NA	NA
EKTHVQLSLPVLQVR	ORF1ab	ORF1ab polyprotein	10	111	DPA1*02:02-DPB1*23:01	II	115.013	115.013	MHCnuggetsII	NA	NA	NA	DPB1*23:01	DPB1	DPB1*23	NA	NA
EKTHVQLSLPVLQVR	ORF1ab	ORF1ab polyprotein	10	111	DPA1*02:04-DPB1*23:01	II	115.013	115.013	MHCnuggetsII	NA	NA	NA	DPB1*23:01	DPB1	DPB1*23	NA	NA
EKTHVQLSLPVLQVR	ORF1ab	ORF1ab polyprotein	10	111	DPA1*03:01-DPB1*23:01	II	160.425	160.425	MHCnuggetsII	NA	NA	NA	DPB1*23:01	DPB1	DPB1*23	NA	NA
EKTHVQLSLPVLQVR	ORF1ab	ORF1ab polyprotein	10	111	DPA1*03:03-DPB1*23:01	II	160.425	160.425	MHCnuggetsII	NA	NA	NA	DPB1*23:01	DPB1	DPB1*23	NA	NA
ENFNQHEVLLAPLLS	ORF1ab	ORF1ab polyprotein	1136	1237	DPA1*01:03-DPB1*23:01	II	139.254	139.254	MHCnuggetsII	NA	NA	NA	DPB1*23:01	DPB1	DPB1*23	NA	NA
ENFNQHEVLLAPLLS	ORF1ab	ORF1ab polyprotein	1136	1237	DPA1*01:04-DPB1*23:01	II	139.254	139.254	MHCnuggetsII	NA	NA	NA	DPB1*23:01	DPB1	DPB1*23	NA	NA
ENFNQHEVLLAPLLS	ORF1ab	ORF1ab polyprotein	1136	1237	DPA1*01:05-DPB1*23:01	II	139.254	139.254	MHCnuggetsII	NA	NA	NA	DPB1*23:01	DPB1	DPB1*23	NA	NA
ENFNQHEVLLAPLLS	ORF1ab	ORF1ab polyprotein	1136	1237	DPA1*01:06-DPB1*23:01	II	139.254	139.254	MHCnuggetsII	NA	NA	NA	DPB1*23:01	DPB1	DPB1*23	NA	NA
ENFNQHEVLLAPLLS	ORF1ab	ORF1ab polyprotein	1136	1237	DPA1*01:07-DPB1*23:01	II	139.254	139.254	MHCnuggetsII	NA	NA	NA	DPB1*23:01	DPB1	DPB1*23	NA	NA
ENFNQHEVLLAPLLS	ORF1ab	ORF1ab polyprotein	1136	1237	DPA1*01:08-DPB1*23:01	II	139.254	139.254	MHCnuggetsII	NA	NA	NA	DPB1*23:01	DPB1	DPB1*23	NA	NA
ENFNQHEVLLAPLLS	ORF1ab	ORF1ab polyprotein	1136	1237	DPA1*01:09-DPB1*23:01	II	139.254	139.254	MHCnuggetsII	NA	NA	NA	DPB1*23:01	DPB1	DPB1*23	NA	NA
ENFNQHEVLLAPLLS	ORF1ab	ORF1ab polyprotein	1136	1237	DPA1*01:10-DPB1*23:01	II	139.254	139.254	MHCnuggetsII	NA	NA	NA	DPB1*23:01	DPB1	DPB1*23	NA	NA
FCTCYFGLFCLLNRY	ORF1ab	ORF1ab polyprotein	3789	3890	DPA1*03:01-DPB1*23:01	II	48.948	21.94	NetMHCIIpan	NA	NA	NA	DPB1*23:01	DPB1	DPB1*23	NA	NA
FCTCYFGLFCLLNRY	ORF1ab	ORF1ab polyprotein	3789	3890	DPA1*03:03-DPB1*23:01	II	48.948	21.94	NetMHCIIpan	NA	NA	NA	DPB1*23:01	DPB1	DPB1*23	NA	NA
FDKSAFVNLKQLPFF	ORF1ab	ORF1ab polyprotein	6356	6457	DPA1*02:03-DPB1*23:01	II	80.611	63.03	NetMHCIIpan	NA	NA	NA	DPB1*23:01	DPB1	DPB1*23	NA	FDKSAFVNLKQLPFF
FFSYFAVHFISNSWL	ORF1ab	ORF1ab polyprotein	2350	2451	DPA1*02:01-DPB1*23:01	II	35.944	22.19	NetMHCIIpan	NA	NA	NA	DPB1*23:01	DPB1	DPB1*23	NA	NA
FFSYFAVHFISNSWL	ORF1ab	ORF1ab polyprotein	2350	2451	DPA1*02:03-DPB1*23:01	II	32.054	14.41	NetMHCIIpan	NA	NA	NA	DPB1*23:01	DPB1	DPB1*23	NA	NA
FPFTIYSLLLCRMNS	NA	NA	NA	NA	DPA1*01:03-DPB1*23:01	II	11.735	11.7345	MHCnuggetsII	NA	NA	NA	DPB1*23:01	DPB1	DPB1*23	NA	NA
FPFTIYSLLLCRMNS	NA	NA	NA	NA	DPA1*01:04-DPB1*23:01	II	11.735	11.7345	MHCnuggetsII	NA	NA	NA	DPB1*23:01	DPB1	DPB1*23	NA	NA
FPFTIYSLLLCRMNS	NA	NA	NA	NA	DPA1*01:05-DPB1*23:01	II	11.735	11.7345	MHCnuggetsII	NA	NA	NA	DPB1*23:01	DPB1	DPB1*23	NA	NA
FPFTIYSLLLCRMNS	NA	NA	NA	NA	DPA1*01:07-DPB1*23:01	II	11.735	11.7345	MHCnuggetsII	NA	NA	NA	DPB1*23:01	DPB1	DPB1*23	NA	NA
FPFTIYSLLLCRMNS	NA	NA	NA	NA	DPA1*01:08-DPB1*23:01	II	11.735	11.7345	MHCnuggetsII	NA	NA	NA	DPB1*23:01	DPB1	DPB1*23	NA	NA
FPFTIYSLLLCRMNS	NA	NA	NA	NA	DPA1*01:09-DPB1*23:01	II	11.735	11.7345	MHCnuggetsII	NA	NA	NA	DPB1*23:01	DPB1	DPB1*23	NA	NA
FPFTIYSLLLCRMNS	NA	NA	NA	NA	DPA1*01:10-DPB1*23:01	II	11.735	11.7345	MHCnuggetsII	NA	NA	NA	DPB1*23:01	DPB1	DPB1*23	NA	NA
FYEDFLEYHDVRVVL	ORF8	Non-structural protein 8	104	10171	DPA1*01:06-DPB1*23:01	II	54.367	54.3669	MHCnuggetsII	NA	NA	NA	DPB1*23:01	DPB1	DPB1*23	NA	NA
GAISSVLNDILSRLD	S	Spike glycoprotein	971	8268	DPA1*03:02-DPB1*23:01	II	378.125	378.125	MHCnuggetsII	NA	NA	NA	DPB1*23:01	DPB1	DPB1*23	NA	GAISSVLNDILSRLD
GDYFVLTSHTVMPLS	ORF1ab	ORF1ab polyprotein	5546	5647	DPB1*23:01	II	31.596	31.596	MHCnuggetsII	NA	NA	NA	DPB1*23:01	DPB1	DPB1*23	NA	GDYFVLTSHTVMPLS
GECPNFVFPLNSIIK	ORF1ab	ORF1ab polyprotein	268	369	DPB1*23:01	II	66.305	66.3054	MHCnuggetsII	NA	NA	NA	DPB1*23:01	DPB1	DPB1*23	NA	NA
GETLGVLVPHVGEIP	ORF1ab	ORF1ab polyprotein	101	202	DPA1*02:02-DPB1*23:01	II	325.012	325.012	MHCnuggetsII	NA	NA	NA	DPB1*23:01	DPB1	DPB1*23	NA	NA
GETLGVLVPHVGEIP	ORF1ab	ORF1ab polyprotein	101	202	DPA1*02:04-DPB1*23:01	II	325.012	325.012	MHCnuggetsII	NA	NA	NA	DPB1*23:01	DPB1	DPB1*23	NA	NA
GGRFVLALLSDLQDL	ORF1ab	ORF1ab polyprotein	4177	4278	DPA1*03:01-DPB1*23:01	II	49.196	49.1956	MHCnuggetsII	NA	NA	NA	DPB1*23:01	DPB1	DPB1*23	NA	NA
GGRFVLALLSDLQDL	ORF1ab	ORF1ab polyprotein	4177	4278	DPA1*03:02-DPB1*23:01	II	49.196	49.1956	MHCnuggetsII	NA	NA	NA	DPB1*23:01	DPB1	DPB1*23	NA	NA
GGRFVLALLSDLQDL	ORF1ab	ORF1ab polyprotein	4177	4278	DPA1*03:03-DPB1*23:01	II	49.196	49.1956	MHCnuggetsII	NA	NA	NA	DPB1*23:01	DPB1	DPB1*23	NA	NA
GGVVQLISQWLTNIF	ORF1ab	ORF1ab polyprotein	6977	7078	DPA1*02:01-DPB1*23:01	II	10.269	10.269	MHCnuggetsII	NA	NA	NA	DPB1*23:01	DPB1	DPB1*23	NA	NA
GGVVQLISQWLTNIF	ORF1ab	ORF1ab polyprotein	6977	7078	DPA1*02:02-DPB1*23:01	II	10.269	10.269	MHCnuggetsII	NA	NA	NA	DPB1*23:01	DPB1	DPB1*23	NA	NA
GGVVQLISQWLTNIF	ORF1ab	ORF1ab polyprotein	6977	7078	DPA1*02:03-DPB1*23:01	II	10.269	10.269	MHCnuggetsII	NA	NA	NA	DPB1*23:01	DPB1	DPB1*23	NA	NA
GGVVQLISQWLTNIF	ORF1ab	ORF1ab polyprotein	6977	7078	DPA1*02:04-DPB1*23:01	II	10.269	10.269	MHCnuggetsII	NA	NA	NA	DPB1*23:01	DPB1	DPB1*23	NA	NA
GGVVQLISQWLTNIF	ORF1ab	ORF1ab polyprotein	6977	7078	DPA1*03:01-DPB1*23:01	II	32.433	32.4329	MHCnuggetsII	NA	NA	NA	DPB1*23:01	DPB1	DPB1*23	NA	NA
GGVVQLISQWLTNIF	ORF1ab	ORF1ab polyprotein	6977	7078	DPA1*03:02-DPB1*23:01	II	32.433	32.4329	MHCnuggetsII	NA	NA	NA	DPB1*23:01	DPB1	DPB1*23	NA	NA
GGVVQLISQWLTNIF	ORF1ab	ORF1ab polyprotein	6977	7078	DPA1*03:03-DPB1*23:01	II	32.433	32.4329	MHCnuggetsII	NA	NA	NA	DPB1*23:01	DPB1	DPB1*23	NA	NA
GGVVQLISQWLTNIF	ORF1ab	ORF1ab polyprotein	6977	7078	DPA1*04:01-DPB1*23:01	II	10.269	10.269	MHCnuggetsII	NA	NA	NA	DPB1*23:01	DPB1	DPB1*23	NA	NA
GGVVQLISQWLTNIF	ORF1ab	ORF1ab polyprotein	6977	7078	DPB1*23:01	II	10.269	10.269	MHCnuggetsII	NA	NA	NA	DPB1*23:01	DPB1	DPB1*23	NA	NA
GGVVQLTSQWLTNIF	ORF1ab	ORF1ab polyprotein	603	704	DPA1*02:01-DPB1*23:01	II	15.926	15.9264	MHCnuggetsII	NA	NA	NA	DPB1*23:01	DPB1	DPB1*23	NA	NA
GGVVQLTSQWLTNIF	ORF1ab	ORF1ab polyprotein	603	704	DPA1*02:02-DPB1*23:01	II	15.926	15.9264	MHCnuggetsII	NA	NA	NA	DPB1*23:01	DPB1	DPB1*23	NA	NA
GGVVQLTSQWLTNIF	ORF1ab	ORF1ab polyprotein	603	704	DPA1*02:03-DPB1*23:01	II	15.926	15.9264	MHCnuggetsII	NA	NA	NA	DPB1*23:01	DPB1	DPB1*23	NA	NA
GGVVQLTSQWLTNIF	ORF1ab	ORF1ab polyprotein	603	704	DPA1*02:04-DPB1*23:01	II	15.926	15.9264	MHCnuggetsII	NA	NA	NA	DPB1*23:01	DPB1	DPB1*23	NA	NA
GGVVQLTSQWLTNIF	ORF1ab	ORF1ab polyprotein	603	704	DPA1*03:01-DPB1*23:01	II	56.066	56.0663	MHCnuggetsII	NA	NA	NA	DPB1*23:01	DPB1	DPB1*23	NA	NA
GGVVQLTSQWLTNIF	ORF1ab	ORF1ab polyprotein	603	704	DPA1*03:02-DPB1*23:01	II	56.066	56.0663	MHCnuggetsII	NA	NA	NA	DPB1*23:01	DPB1	DPB1*23	NA	NA
GGVVQLTSQWLTNIF	ORF1ab	ORF1ab polyprotein	603	704	DPA1*03:03-DPB1*23:01	II	56.066	56.0663	MHCnuggetsII	NA	NA	NA	DPB1*23:01	DPB1	DPB1*23	NA	NA
GGVVQLTSQWLTNIF	ORF1ab	ORF1ab polyprotein	603	704	DPA1*04:01-DPB1*23:01	II	15.926	15.9264	MHCnuggetsII	NA	NA	NA	DPB1*23:01	DPB1	DPB1*23	NA	NA
GGVVQLTSQWLTNIF	ORF1ab	ORF1ab polyprotein	603	704	DPB1*23:01	II	15.926	15.9264	MHCnuggetsII	NA	NA	NA	DPB1*23:01	DPB1	DPB1*23	NA	NA
GIAVLDMCASLKELL	ORF1ab	ORF1ab polyprotein	3521	3622	DPA1*02:01-DPB1*23:01	II	96.743	96.7433	MHCnuggetsII	NA	NA	NA	DPB1*23:01	DPB1	DPB1*23	NA	NA
GIAVLDMCASLKELL	ORF1ab	ORF1ab polyprotein	3521	3622	DPA1*02:02-DPB1*23:01	II	96.743	96.7433	MHCnuggetsII	NA	NA	NA	DPB1*23:01	DPB1	DPB1*23	NA	NA
GIAVLDMCASLKELL	ORF1ab	ORF1ab polyprotein	3521	3622	DPA1*02:03-DPB1*23:01	II	96.743	96.7433	MHCnuggetsII	NA	NA	NA	DPB1*23:01	DPB1	DPB1*23	NA	NA
GIAVLDMCASLKELL	ORF1ab	ORF1ab polyprotein	3521	3622	DPA1*02:04-DPB1*23:01	II	96.743	96.7433	MHCnuggetsII	NA	NA	NA	DPB1*23:01	DPB1	DPB1*23	NA	NA
GIAVLDMCASLKELL	ORF1ab	ORF1ab polyprotein	3521	3622	DPA1*03:01-DPB1*23:01	II	118.058	118.058	MHCnuggetsII	NA	NA	NA	DPB1*23:01	DPB1	DPB1*23	NA	NA
GIAVLDMCASLKELL	ORF1ab	ORF1ab polyprotein	3521	3622	DPA1*03:02-DPB1*23:01	II	118.058	118.058	MHCnuggetsII	NA	NA	NA	DPB1*23:01	DPB1	DPB1*23	NA	NA
GIAVLDMCASLKELL	ORF1ab	ORF1ab polyprotein	3521	3622	DPA1*03:03-DPB1*23:01	II	118.058	118.058	MHCnuggetsII	NA	NA	NA	DPB1*23:01	DPB1	DPB1*23	NA	NA
GIAVLDMCASLKELL	ORF1ab	ORF1ab polyprotein	3521	3622	DPA1*04:01-DPB1*23:01	II	96.743	96.7433	MHCnuggetsII	NA	NA	NA	DPB1*23:01	DPB1	DPB1*23	NA	NA
GKMKDLSPRWYFYYL	N	Nucleocapsid protein	99	10387	DPA1*01:03-DPB1*23:01	II	186.675	151.59	NetMHCIIpan	NA	NA	NA	DPB1*23:01	DPB1	DPB1*23	GKMKELSPRWYFYYL,KMKELSPRWYFYYLG	NA
GKMKDLSPRWYFYYL	N	Nucleocapsid protein	99	10387	DPA1*01:04-DPB1*23:01	II	186.675	151.59	NetMHCIIpan	NA	NA	NA	DPB1*23:01	DPB1	DPB1*23	GKMKELSPRWYFYYL,KMKELSPRWYFYYLG	NA
GKMKDLSPRWYFYYL	N	Nucleocapsid protein	99	10387	DPA1*01:05-DPB1*23:01	II	186.675	151.59	NetMHCIIpan	NA	NA	NA	DPB1*23:01	DPB1	DPB1*23	GKMKELSPRWYFYYL,KMKELSPRWYFYYLG	NA
GKMKDLSPRWYFYYL	N	Nucleocapsid protein	99	10387	DPA1*01:07-DPB1*23:01	II	186.675	151.59	NetMHCIIpan	NA	NA	NA	DPB1*23:01	DPB1	DPB1*23	GKMKELSPRWYFYYL,KMKELSPRWYFYYLG	NA
GKMKDLSPRWYFYYL	N	Nucleocapsid protein	99	10387	DPA1*01:08-DPB1*23:01	II	186.675	151.59	NetMHCIIpan	NA	NA	NA	DPB1*23:01	DPB1	DPB1*23	GKMKELSPRWYFYYL,KMKELSPRWYFYYLG	NA
GKMKDLSPRWYFYYL	N	Nucleocapsid protein	99	10387	DPA1*01:09-DPB1*23:01	II	186.675	151.59	NetMHCIIpan	NA	NA	NA	DPB1*23:01	DPB1	DPB1*23	GKMKELSPRWYFYYL,KMKELSPRWYFYYLG	NA
GKMKDLSPRWYFYYL	N	Nucleocapsid protein	99	10387	DPA1*01:10-DPB1*23:01	II	186.675	151.59	NetMHCIIpan	NA	NA	NA	DPB1*23:01	DPB1	DPB1*23	GKMKELSPRWYFYYL,KMKELSPRWYFYYLG	NA
GKMKDLSPRWYFYYL	N	Nucleocapsid protein	99	10387	DPA1*02:03-DPB1*23:01	II	249.294	151.59	NetMHCIIpan	NA	NA	NA	DPB1*23:01	DPB1	DPB1*23	GKMKELSPRWYFYYL,KMKELSPRWYFYYLG	NA
GKMKDLSPRWYFYYL	N	Nucleocapsid protein	99	10387	DPA1*03:02-DPB1*23:01	II	348.089	237.57	NetMHCIIpan	NA	NA	NA	DPB1*23:01	DPB1	DPB1*23	GKMKELSPRWYFYYL,KMKELSPRWYFYYLG	NA
GLEAPFLYLYALVYF	ORF3a	Protein 3b	100	8770	DPA1*01:03-DPB1*23:01	II	46.783	46.7833	MHCnuggetsII	NA	NA	NA	DPB1*23:01	DPB1	DPB1*23	NA	NA
GLEAPFLYLYALVYF	ORF3a	Protein 3b	100	8770	DPA1*01:04-DPB1*23:01	II	46.783	46.7833	MHCnuggetsII	NA	NA	NA	DPB1*23:01	DPB1	DPB1*23	NA	NA
GLEAPFLYLYALVYF	ORF3a	Protein 3b	100	8770	DPA1*01:05-DPB1*23:01	II	46.783	46.7833	MHCnuggetsII	NA	NA	NA	DPB1*23:01	DPB1	DPB1*23	NA	NA
GLEAPFLYLYALVYF	ORF3a	Protein 3b	100	8770	DPA1*01:06-DPB1*23:01	II	46.783	46.7833	MHCnuggetsII	NA	NA	NA	DPB1*23:01	DPB1	DPB1*23	NA	NA
GLEAPFLYLYALVYF	ORF3a	Protein 3b	100	8770	DPA1*01:07-DPB1*23:01	II	46.783	46.7833	MHCnuggetsII	NA	NA	NA	DPB1*23:01	DPB1	DPB1*23	NA	NA
GLEAPFLYLYALVYF	ORF3a	Protein 3b	100	8770	DPA1*01:08-DPB1*23:01	II	46.783	46.7833	MHCnuggetsII	NA	NA	NA	DPB1*23:01	DPB1	DPB1*23	NA	NA
GLEAPFLYLYALVYF	ORF3a	Protein 3b	100	8770	DPA1*01:09-DPB1*23:01	II	46.783	46.7833	MHCnuggetsII	NA	NA	NA	DPB1*23:01	DPB1	DPB1*23	NA	NA
GLEAPFLYLYALVYF	ORF3a	Protein 3b	100	8770	DPA1*01:10-DPB1*23:01	II	46.783	46.7833	MHCnuggetsII	NA	NA	NA	DPB1*23:01	DPB1	DPB1*23	NA	NA
GTILTRPLLESELVI	M	Membrane protein	126	9346	DPA1*04:01-DPB1*23:01	II	34.716	34.7158	MHCnuggetsII	NA	NA	NA	DPB1*23:01	DPB1	DPB1*23	NA	NA
GTILTRPLLESELVI	M	Membrane protein	126	9346	DPB1*23:01	II	34.716	34.7158	MHCnuggetsII	NA	NA	NA	DPB1*23:01	DPB1	DPB1*23	NA	NA
GTSKFYGGWHNMLKT	ORF1ab	ORF1ab polyprotein	4982	5083	DPA1*01:03-DPB1*23:01	II	320.944	181.258	MHCnuggetsII	NA	NA	NA	DPB1*23:01	DPB1	DPB1*23	NA	NA
GTSKFYGGWHNMLKT	ORF1ab	ORF1ab polyprotein	4982	5083	DPA1*01:04-DPB1*23:01	II	320.944	181.258	MHCnuggetsII	NA	NA	NA	DPB1*23:01	DPB1	DPB1*23	NA	NA
GTSKFYGGWHNMLKT	ORF1ab	ORF1ab polyprotein	4982	5083	DPA1*01:05-DPB1*23:01	II	320.944	181.258	MHCnuggetsII	NA	NA	NA	DPB1*23:01	DPB1	DPB1*23	NA	NA
GTSKFYGGWHNMLKT	ORF1ab	ORF1ab polyprotein	4982	5083	DPA1*01:06-DPB1*23:01	II	429.394	181.258	MHCnuggetsII	NA	NA	NA	DPB1*23:01	DPB1	DPB1*23	NA	NA
GTSKFYGGWHNMLKT	ORF1ab	ORF1ab polyprotein	4982	5083	DPA1*01:07-DPB1*23:01	II	320.944	181.258	MHCnuggetsII	NA	NA	NA	DPB1*23:01	DPB1	DPB1*23	NA	NA
GTSKFYGGWHNMLKT	ORF1ab	ORF1ab polyprotein	4982	5083	DPA1*01:08-DPB1*23:01	II	320.944	181.258	MHCnuggetsII	NA	NA	NA	DPB1*23:01	DPB1	DPB1*23	NA	NA
GTSKFYGGWHNMLKT	ORF1ab	ORF1ab polyprotein	4982	5083	DPA1*01:09-DPB1*23:01	II	320.944	181.258	MHCnuggetsII	NA	NA	NA	DPB1*23:01	DPB1	DPB1*23	NA	NA
GTSKFYGGWHNMLKT	ORF1ab	ORF1ab polyprotein	4982	5083	DPA1*01:10-DPB1*23:01	II	320.944	181.258	MHCnuggetsII	NA	NA	NA	DPB1*23:01	DPB1	DPB1*23	NA	NA
GTSKFYGGWHNMLKT	ORF1ab	ORF1ab polyprotein	4982	5083	DPA1*03:02-DPB1*23:01	II	436.928	277.766	MHCnuggetsII	NA	NA	NA	DPB1*23:01	DPB1	DPB1*23	NA	NA
GVLPQLEQPYVFIKR	ORF1ab	ORF1ab polyprotein	59	160	DPA1*01:03-DPB1*23:01	II	134.13	134.13	MHCnuggetsII	NA	NA	NA	DPB1*23:01	DPB1	DPB1*23	NA	NA
GVLPQLEQPYVFIKR	ORF1ab	ORF1ab polyprotein	59	160	DPA1*01:04-DPB1*23:01	II	134.13	134.13	MHCnuggetsII	NA	NA	NA	DPB1*23:01	DPB1	DPB1*23	NA	NA
GVLPQLEQPYVFIKR	ORF1ab	ORF1ab polyprotein	59	160	DPA1*01:05-DPB1*23:01	II	134.13	134.13	MHCnuggetsII	NA	NA	NA	DPB1*23:01	DPB1	DPB1*23	NA	NA
GVLPQLEQPYVFIKR	ORF1ab	ORF1ab polyprotein	59	160	DPA1*01:06-DPB1*23:01	II	134.13	134.13	MHCnuggetsII	NA	NA	NA	DPB1*23:01	DPB1	DPB1*23	NA	NA
GVLPQLEQPYVFIKR	ORF1ab	ORF1ab polyprotein	59	160	DPA1*01:07-DPB1*23:01	II	134.13	134.13	MHCnuggetsII	NA	NA	NA	DPB1*23:01	DPB1	DPB1*23	NA	NA
GVLPQLEQPYVFIKR	ORF1ab	ORF1ab polyprotein	59	160	DPA1*01:08-DPB1*23:01	II	134.13	134.13	MHCnuggetsII	NA	NA	NA	DPB1*23:01	DPB1	DPB1*23	NA	NA
GVLPQLEQPYVFIKR	ORF1ab	ORF1ab polyprotein	59	160	DPA1*01:09-DPB1*23:01	II	134.13	134.13	MHCnuggetsII	NA	NA	NA	DPB1*23:01	DPB1	DPB1*23	NA	NA
GVLPQLEQPYVFIKR	ORF1ab	ORF1ab polyprotein	59	160	DPA1*01:10-DPB1*23:01	II	134.13	134.13	MHCnuggetsII	NA	NA	NA	DPB1*23:01	DPB1	DPB1*23	NA	NA
GYQPYRVVVLSFELL	S	Spike glycoprotein	504	7801	DPA1*01:03-DPB1*23:01	II	25.456	19.8929	MHCnuggetsII	NA	NA	NA	DPB1*23:01	DPB1	DPB1*23	NA	NA
GYQPYRVVVLSFELL	S	Spike glycoprotein	504	7801	DPA1*01:04-DPB1*23:01	II	25.456	19.8929	MHCnuggetsII	NA	NA	NA	DPB1*23:01	DPB1	DPB1*23	NA	NA
GYQPYRVVVLSFELL	S	Spike glycoprotein	504	7801	DPA1*01:05-DPB1*23:01	II	25.456	19.8929	MHCnuggetsII	NA	NA	NA	DPB1*23:01	DPB1	DPB1*23	NA	NA
GYQPYRVVVLSFELL	S	Spike glycoprotein	504	7801	DPA1*01:07-DPB1*23:01	II	25.456	19.8929	MHCnuggetsII	NA	NA	NA	DPB1*23:01	DPB1	DPB1*23	NA	NA
GYQPYRVVVLSFELL	S	Spike glycoprotein	504	7801	DPA1*01:08-DPB1*23:01	II	25.456	19.8929	MHCnuggetsII	NA	NA	NA	DPB1*23:01	DPB1	DPB1*23	NA	NA
GYQPYRVVVLSFELL	S	Spike glycoprotein	504	7801	DPA1*01:09-DPB1*23:01	II	25.456	19.8929	MHCnuggetsII	NA	NA	NA	DPB1*23:01	DPB1	DPB1*23	NA	NA
GYQPYRVVVLSFELL	S	Spike glycoprotein	504	7801	DPA1*01:10-DPB1*23:01	II	25.456	19.8929	MHCnuggetsII	NA	NA	NA	DPB1*23:01	DPB1	DPB1*23	NA	NA
HGHVMVELVAELEGI	ORF1ab	ORF1ab polyprotein	81	182	DPA1*02:03-DPB1*23:01	II	379.859	379.859	MHCnuggetsII	NA	NA	NA	DPB1*23:01	DPB1	DPB1*23	NA	NA
HLVDFQVTIAEILLI	ORF6	Non-structural protein 6	3	9545	DPA1*01:03/DPB1*23:01	II	47.16	47.16	NetMHCIIpan	NA	NA	NA	DPB1*23:01	DPB1	DPB1*23	NA	NA
HLVDFQVTIAEILLI	ORF6	Non-structural protein 6	3	9545	DPA1*01:04/DPB1*23:01	II	47.16	47.16	NetMHCIIpan	NA	NA	NA	DPB1*23:01	DPB1	DPB1*23	NA	NA
HLVDFQVTIAEILLI	ORF6	Non-structural protein 6	3	9545	DPA1*01:05/DPB1*23:01	II	47.16	47.16	NetMHCIIpan	NA	NA	NA	DPB1*23:01	DPB1	DPB1*23	NA	NA
HLVDFQVTIAEILLI	ORF6	Non-structural protein 6	3	9545	DPA1*01:06/DPB1*23:01	II	49.44	49.44	NetMHCIIpan	NA	NA	NA	DPB1*23:01	DPB1	DPB1*23	NA	NA
HLVDFQVTIAEILLI	ORF6	Non-structural protein 6	3	9545	DPA1*01:07/DPB1*23:01	II	47.16	47.16	NetMHCIIpan	NA	NA	NA	DPB1*23:01	DPB1	DPB1*23	NA	NA
HLVDFQVTIAEILLI	ORF6	Non-structural protein 6	3	9545	DPA1*01:08/DPB1*23:01	II	47.16	47.16	NetMHCIIpan	NA	NA	NA	DPB1*23:01	DPB1	DPB1*23	NA	NA
HLVDFQVTIAEILLI	ORF6	Non-structural protein 6	3	9545	DPA1*01:09/DPB1*23:01	II	47.16	47.16	NetMHCIIpan	NA	NA	NA	DPB1*23:01	DPB1	DPB1*23	NA	NA
HLVDFQVTIAEILLI	ORF6	Non-structural protein 6	3	9545	DPA1*01:10/DPB1*23:01	II	47.16	47.16	NetMHCIIpan	NA	NA	NA	DPB1*23:01	DPB1	DPB1*23	NA	NA
HLVDFQVTIAEILLI	ORF6	Non-structural protein 6	3	9545	DPA1*02:01/DPB1*23:01	II	49.44	49.44	NetMHCIIpan	NA	NA	NA	DPB1*23:01	DPB1	DPB1*23	NA	NA
HLVDFQVTIAEILLI	ORF6	Non-structural protein 6	3	9545	DPA1*02:02/DPB1*23:01	II	37.35	37.35	NetMHCIIpan	NA	NA	NA	DPB1*23:01	DPB1	DPB1*23	NA	NA
HLVDFQVTIAEILLI	ORF6	Non-structural protein 6	3	9545	DPA1*02:03/DPB1*23:01	II	47.16	47.16	NetMHCIIpan	NA	NA	NA	DPB1*23:01	DPB1	DPB1*23	NA	NA
HLVDFQVTIAEILLI	ORF6	Non-structural protein 6	3	9545	DPA1*02:04/DPB1*23:01	II	37.35	37.35	NetMHCIIpan	NA	NA	NA	DPB1*23:01	DPB1	DPB1*23	NA	NA
HLVDFQVTIAEILLI	ORF6	Non-structural protein 6	3	9545	DPA1*03:01/DPB1*23:01	II	26.58	26.58	NetMHCIIpan	NA	NA	NA	DPB1*23:01	DPB1	DPB1*23	NA	NA
HLVDFQVTIAEILLI	ORF6	Non-structural protein 6	3	9545	DPA1*03:02/DPB1*23:01	II	34.17	34.17	NetMHCIIpan	NA	NA	NA	DPB1*23:01	DPB1	DPB1*23	NA	NA
HLVDFQVTIAEILLI	ORF6	Non-structural protein 6	3	9545	DPA1*03:03/DPB1*23:01	II	26.58	26.58	NetMHCIIpan	NA	NA	NA	DPB1*23:01	DPB1	DPB1*23	NA	NA
HLVDFQVTIAEILLI	ORF6	Non-structural protein 6	3	9545	DPA1*04:01-DPB1*23:01	II	134.974	117.288	MHCnuggetsII	NA	NA	NA	DPB1*23:01	DPB1	DPB1*23	NA	NA
HVMVELVAELEGIQY	ORF1ab	ORF1ab polyprotein	83	184	DPA1*01:03-DPB1*23:01	II	94.854	94.8536	MHCnuggetsII	NA	NA	NA	DPB1*23:01	DPB1	DPB1*23	NA	AELEGIQY
HVMVELVAELEGIQY	ORF1ab	ORF1ab polyprotein	83	184	DPA1*01:04-DPB1*23:01	II	94.854	94.8536	MHCnuggetsII	NA	NA	NA	DPB1*23:01	DPB1	DPB1*23	NA	AELEGIQY
HVMVELVAELEGIQY	ORF1ab	ORF1ab polyprotein	83	184	DPA1*01:05-DPB1*23:01	II	94.854	94.8536	MHCnuggetsII	NA	NA	NA	DPB1*23:01	DPB1	DPB1*23	NA	AELEGIQY
HVMVELVAELEGIQY	ORF1ab	ORF1ab polyprotein	83	184	DPA1*01:06-DPB1*23:01	II	94.854	94.8536	MHCnuggetsII	NA	NA	NA	DPB1*23:01	DPB1	DPB1*23	NA	AELEGIQY
HVMVELVAELEGIQY	ORF1ab	ORF1ab polyprotein	83	184	DPA1*01:07-DPB1*23:01	II	94.854	94.8536	MHCnuggetsII	NA	NA	NA	DPB1*23:01	DPB1	DPB1*23	NA	AELEGIQY
HVMVELVAELEGIQY	ORF1ab	ORF1ab polyprotein	83	184	DPA1*01:08-DPB1*23:01	II	94.854	94.8536	MHCnuggetsII	NA	NA	NA	DPB1*23:01	DPB1	DPB1*23	NA	AELEGIQY
HVMVELVAELEGIQY	ORF1ab	ORF1ab polyprotein	83	184	DPA1*01:09-DPB1*23:01	II	94.854	94.8536	MHCnuggetsII	NA	NA	NA	DPB1*23:01	DPB1	DPB1*23	NA	AELEGIQY
HVMVELVAELEGIQY	ORF1ab	ORF1ab polyprotein	83	184	DPA1*01:10-DPB1*23:01	II	94.854	94.8536	MHCnuggetsII	NA	NA	NA	DPB1*23:01	DPB1	DPB1*23	NA	AELEGIQY
IDFLELAMDEFIERY	ORF1ab	ORF1ab polyprotein	6663	6764	DPA1*01:03-DPB1*23:01	II	41.449	41.4485	MHCnuggetsII	NA	NA	NA	DPB1*23:01	DPB1	DPB1*23	NA	NA
IDFLELAMDEFIERY	ORF1ab	ORF1ab polyprotein	6663	6764	DPA1*01:04-DPB1*23:01	II	41.449	41.4485	MHCnuggetsII	NA	NA	NA	DPB1*23:01	DPB1	DPB1*23	NA	NA
IDFLELAMDEFIERY	ORF1ab	ORF1ab polyprotein	6663	6764	DPA1*01:05-DPB1*23:01	II	41.449	41.4485	MHCnuggetsII	NA	NA	NA	DPB1*23:01	DPB1	DPB1*23	NA	NA
IDFLELAMDEFIERY	ORF1ab	ORF1ab polyprotein	6663	6764	DPA1*01:06-DPB1*23:01	II	41.449	41.4485	MHCnuggetsII	NA	NA	NA	DPB1*23:01	DPB1	DPB1*23	NA	NA
IDFLELAMDEFIERY	ORF1ab	ORF1ab polyprotein	6663	6764	DPA1*01:07-DPB1*23:01	II	41.449	41.4485	MHCnuggetsII	NA	NA	NA	DPB1*23:01	DPB1	DPB1*23	NA	NA
IDFLELAMDEFIERY	ORF1ab	ORF1ab polyprotein	6663	6764	DPA1*01:08-DPB1*23:01	II	41.449	41.4485	MHCnuggetsII	NA	NA	NA	DPB1*23:01	DPB1	DPB1*23	NA	NA
IDFLELAMDEFIERY	ORF1ab	ORF1ab polyprotein	6663	6764	DPA1*01:09-DPB1*23:01	II	41.449	41.4485	MHCnuggetsII	NA	NA	NA	DPB1*23:01	DPB1	DPB1*23	NA	NA
IDFLELAMDEFIERY	ORF1ab	ORF1ab polyprotein	6663	6764	DPA1*01:10-DPB1*23:01	II	41.449	41.4485	MHCnuggetsII	NA	NA	NA	DPB1*23:01	DPB1	DPB1*23	NA	NA
IELSLIDFYLCFLAF	ORF7b	Non-structural protein 7b	2	9926	DPA1*01:06/DPB1*23:01	II	59.23	59.23	NetMHCIIpan	NA	NA	NA	DPB1*23:01	DPB1	DPB1*23	NA	NA
IELSLIDFYLCFLAF	ORF7b	Non-structural protein 7b	2	9926	DPA1*02:01/DPB1*23:01	II	59.23	59.23	NetMHCIIpan	NA	NA	NA	DPB1*23:01	DPB1	DPB1*23	NA	NA
IELSLIDFYLCFLAF	ORF7b	Non-structural protein 7b	2	9926	DPA1*03:02/DPB1*23:01	II	44.31	44.31	NetMHCIIpan	NA	NA	NA	DPB1*23:01	DPB1	DPB1*23	NA	NA
INITRFQTLLALHRR	ORF1ab	ORF1ab polyprotein	6437	6538	DPA1*03:01-DPB1*23:01	II	11.594	11.594	MHCnuggetsII	NA	NA	NA	DPB1*23:01	DPB1	DPB1*23	NA	NA
INITRFQTLLALHRR	ORF1ab	ORF1ab polyprotein	6437	6538	DPA1*03:02-DPB1*23:01	II	11.594	11.594	MHCnuggetsII	NA	NA	NA	DPB1*23:01	DPB1	DPB1*23	NA	NA
INITRFQTLLALHRR	ORF1ab	ORF1ab polyprotein	6437	6538	DPA1*03:03-DPB1*23:01	II	11.594	11.594	MHCnuggetsII	NA	NA	NA	DPB1*23:01	DPB1	DPB1*23	NA	NA
INVFAFPFTIYSLLL	NA	NA	NA	NA	DPA1*01:06/DPB1*23:01	II	29.07	29.07	NetMHCIIpan	NA	NA	NA	DPB1*23:01	DPB1	DPB1*23	NA	NA
INVFAFPFTIYSLLL	NA	NA	NA	NA	DPA1*02:01/DPB1*23:01	II	29.07	29.07	NetMHCIIpan	NA	NA	NA	DPB1*23:01	DPB1	DPB1*23	NA	NA
INVFAFPFTIYSLLL	NA	NA	NA	NA	DPA1*04:01/DPB1*23:01	II	52.12	52.12	NetMHCIIpan	NA	NA	NA	DPB1*23:01	DPB1	DPB1*23	NA	NA
ISSVLNDILSRLDKV	S	Spike glycoprotein	973	8270	DPB1*23:01	II	124.045	124.045	MHCnuggetsII	NA	NA	NA	DPB1*23:01	DPB1	DPB1*23	NA	NA
ISTKHFYWFFSNYLK	ORF1ab	ORF1ab polyprotein	3148	3249	DPA1*02:01-DPB1*23:01	II	12.203	9.6	NetMHCIIpan	NA	NA	NA	DPB1*23:01	DPB1	DPB1*23	NA	NA
ISTKHFYWFFSNYLK	ORF1ab	ORF1ab polyprotein	3148	3249	DPA1*02:02-DPB1*23:01	II	13.948	13.09	NetMHCIIpan	NA	NA	NA	DPB1*23:01	DPB1	DPB1*23	NA	NA
ISTKHFYWFFSNYLK	ORF1ab	ORF1ab polyprotein	3148	3249	DPA1*02:03-DPB1*23:01	II	10.733	6.66	NetMHCIIpan	NA	NA	NA	DPB1*23:01	DPB1	DPB1*23	NA	NA
ISTKHFYWFFSNYLK	ORF1ab	ORF1ab polyprotein	3148	3249	DPA1*02:04-DPB1*23:01	II	13.948	13.09	NetMHCIIpan	NA	NA	NA	DPB1*23:01	DPB1	DPB1*23	NA	NA
ISTKHFYWFFSNYLK	ORF1ab	ORF1ab polyprotein	3148	3249	DPA1*03:01-DPB1*23:01	II	35.262	16.7	NetMHCIIpan	NA	NA	NA	DPB1*23:01	DPB1	DPB1*23	NA	NA
ISTKHFYWFFSNYLK	ORF1ab	ORF1ab polyprotein	3148	3249	DPA1*03:03-DPB1*23:01	II	35.262	16.7	NetMHCIIpan	NA	NA	NA	DPB1*23:01	DPB1	DPB1*23	NA	NA
ISTKHFYWFFSNYLK	ORF1ab	ORF1ab polyprotein	3148	3249	DPA1*04:01-DPB1*23:01	II	13.338	11.87	NetMHCIIpan	NA	NA	NA	DPB1*23:01	DPB1	DPB1*23	NA	NA
ISTKHFYWFFSNYLK	ORF1ab	ORF1ab polyprotein	3148	3249	DPB1*23:01	II	14.806	14.806	MHCnuggetsII	NA	NA	NA	DPB1*23:01	DPB1	DPB1*23	NA	NA
KAYKIEELFYSYATH	ORF1ab	ORF1ab polyprotein	6284	6385	DPA1*01:06-DPB1*23:01	II	52.151	52.151	MHCnuggetsII	NA	NA	NA	DPB1*23:01	DPB1	DPB1*23	NA	YKIEELFYSYATHSD
KCTSVVLLSVLQQLR	ORF1ab	ORF1ab polyprotein	3866	3967	DPA1*02:01-DPB1*23:01	II	35.543	35.5428	MHCnuggetsII	NA	NA	NA	DPB1*23:01	DPB1	DPB1*23	NA	KCTSVVLLSVLQQLR
KCTSVVLLSVLQQLR	ORF1ab	ORF1ab polyprotein	3866	3967	DPA1*02:02-DPB1*23:01	II	35.543	35.5428	MHCnuggetsII	NA	NA	NA	DPB1*23:01	DPB1	DPB1*23	NA	KCTSVVLLSVLQQLR
KCTSVVLLSVLQQLR	ORF1ab	ORF1ab polyprotein	3866	3967	DPA1*02:03-DPB1*23:01	II	35.543	35.5427	MHCnuggetsII	NA	NA	NA	DPB1*23:01	DPB1	DPB1*23	NA	KCTSVVLLSVLQQLR
KCTSVVLLSVLQQLR	ORF1ab	ORF1ab polyprotein	3866	3967	DPA1*02:04-DPB1*23:01	II	35.543	35.5427	MHCnuggetsII	NA	NA	NA	DPB1*23:01	DPB1	DPB1*23	NA	KCTSVVLLSVLQQLR
KCTSVVLLSVLQQLR	ORF1ab	ORF1ab polyprotein	3866	3967	DPA1*03:02-DPB1*23:01	II	44.578	44.5777	MHCnuggetsII	NA	NA	NA	DPB1*23:01	DPB1	DPB1*23	NA	KCTSVVLLSVLQQLR
KCTSVVLLSVLQQLR	ORF1ab	ORF1ab polyprotein	3866	3967	DPA1*04:01-DPB1*23:01	II	35.543	35.5427	MHCnuggetsII	NA	NA	NA	DPB1*23:01	DPB1	DPB1*23	NA	KCTSVVLLSVLQQLR
KCTSVVLLSVLQQLR	ORF1ab	ORF1ab polyprotein	3866	3967	DPB1*23:01	II	35.543	35.5427	MHCnuggetsII	NA	NA	NA	DPB1*23:01	DPB1	DPB1*23	NA	KCTSVVLLSVLQQLR
KDSNFKDQVILLNKH	ORF7a	Protein 7a	110	9813	DPB1*23:01	II	99.867	99.8675	MHCnuggetsII	NA	NA	NA	DPB1*23:01	DPB1	DPB1*23	NA	NA
KGVLPQLEQPYVFIK	ORF1ab	ORF1ab polyprotein	58	159	DPA1*02:01-DPB1*23:01	II	164.761	164.761	MHCnuggetsII	NA	NA	NA	DPB1*23:01	DPB1	DPB1*23	NA	NA
KGVLPQLEQPYVFIK	ORF1ab	ORF1ab polyprotein	58	159	DPA1*02:03-DPB1*23:01	II	164.761	164.761	MHCnuggetsII	NA	NA	NA	DPB1*23:01	DPB1	DPB1*23	NA	NA
KGVLPQLEQPYVFIK	ORF1ab	ORF1ab polyprotein	58	159	DPA1*03:02-DPB1*23:01	II	246.601	246.601	MHCnuggetsII	NA	NA	NA	DPB1*23:01	DPB1	DPB1*23	NA	NA
KGVLPQLEQPYVFIK	ORF1ab	ORF1ab polyprotein	58	159	DPA1*04:01-DPB1*23:01	II	164.761	164.761	MHCnuggetsII	NA	NA	NA	DPB1*23:01	DPB1	DPB1*23	NA	NA
KHKHAFLCLFLLPSL	ORF1ab	ORF1ab polyprotein	3630	3731	DPA1*01:03-DPB1*23:01	II	21.699	21.6994	MHCnuggetsII	NA	NA	NA	DPB1*23:01	DPB1	DPB1*23	NA	NA
KHKHAFLCLFLLPSL	ORF1ab	ORF1ab polyprotein	3630	3731	DPA1*01:04-DPB1*23:01	II	21.699	21.6994	MHCnuggetsII	NA	NA	NA	DPB1*23:01	DPB1	DPB1*23	NA	NA
KHKHAFLCLFLLPSL	ORF1ab	ORF1ab polyprotein	3630	3731	DPA1*01:05-DPB1*23:01	II	21.699	21.6994	MHCnuggetsII	NA	NA	NA	DPB1*23:01	DPB1	DPB1*23	NA	NA
KHKHAFLCLFLLPSL	ORF1ab	ORF1ab polyprotein	3630	3731	DPA1*01:06-DPB1*23:01	II	21.699	21.6994	MHCnuggetsII	NA	NA	NA	DPB1*23:01	DPB1	DPB1*23	NA	NA
KHKHAFLCLFLLPSL	ORF1ab	ORF1ab polyprotein	3630	3731	DPA1*01:07-DPB1*23:01	II	21.699	21.6994	MHCnuggetsII	NA	NA	NA	DPB1*23:01	DPB1	DPB1*23	NA	NA
KHKHAFLCLFLLPSL	ORF1ab	ORF1ab polyprotein	3630	3731	DPA1*01:08-DPB1*23:01	II	21.699	21.6994	MHCnuggetsII	NA	NA	NA	DPB1*23:01	DPB1	DPB1*23	NA	NA
KHKHAFLCLFLLPSL	ORF1ab	ORF1ab polyprotein	3630	3731	DPA1*01:09-DPB1*23:01	II	21.699	21.6994	MHCnuggetsII	NA	NA	NA	DPB1*23:01	DPB1	DPB1*23	NA	NA
KHKHAFLCLFLLPSL	ORF1ab	ORF1ab polyprotein	3630	3731	DPA1*01:10-DPB1*23:01	II	21.699	21.6994	MHCnuggetsII	NA	NA	NA	DPB1*23:01	DPB1	DPB1*23	NA	NA
KKCKSAFYILPSIIS	ORF1ab	ORF1ab polyprotein	1347	1448	DPA1*01:03-DPB1*23:01	II	10.387	10.3874	MHCnuggetsII	NA	NA	NA	DPB1*23:01	DPB1	DPB1*23	NA	NA
KKCKSAFYILPSIIS	ORF1ab	ORF1ab polyprotein	1347	1448	DPA1*01:04-DPB1*23:01	II	10.387	10.3874	MHCnuggetsII	NA	NA	NA	DPB1*23:01	DPB1	DPB1*23	NA	NA
KKCKSAFYILPSIIS	ORF1ab	ORF1ab polyprotein	1347	1448	DPA1*01:05-DPB1*23:01	II	10.387	10.3874	MHCnuggetsII	NA	NA	NA	DPB1*23:01	DPB1	DPB1*23	NA	NA
KKCKSAFYILPSIIS	ORF1ab	ORF1ab polyprotein	1347	1448	DPA1*01:06-DPB1*23:01	II	10.387	10.3874	MHCnuggetsII	NA	NA	NA	DPB1*23:01	DPB1	DPB1*23	NA	NA
KKCKSAFYILPSIIS	ORF1ab	ORF1ab polyprotein	1347	1448	DPA1*01:07-DPB1*23:01	II	10.387	10.3874	MHCnuggetsII	NA	NA	NA	DPB1*23:01	DPB1	DPB1*23	NA	NA
KKCKSAFYILPSIIS	ORF1ab	ORF1ab polyprotein	1347	1448	DPA1*01:08-DPB1*23:01	II	10.387	10.3874	MHCnuggetsII	NA	NA	NA	DPB1*23:01	DPB1	DPB1*23	NA	NA
KKCKSAFYILPSIIS	ORF1ab	ORF1ab polyprotein	1347	1448	DPA1*01:09-DPB1*23:01	II	10.387	10.3874	MHCnuggetsII	NA	NA	NA	DPB1*23:01	DPB1	DPB1*23	NA	NA
KKCKSAFYILPSIIS	ORF1ab	ORF1ab polyprotein	1347	1448	DPA1*01:10-DPB1*23:01	II	10.387	10.3874	MHCnuggetsII	NA	NA	NA	DPB1*23:01	DPB1	DPB1*23	NA	NA
KLNVGDYFVLTSHTV	ORF1ab	ORF1ab polyprotein	5542	5643	DPA1*03:01-DPB1*23:01	II	100.402	100.402	MHCnuggetsII	NA	NA	NA	DPB1*23:01	DPB1	DPB1*23	NA	NA
KLNVGDYFVLTSHTV	ORF1ab	ORF1ab polyprotein	5542	5643	DPA1*03:03-DPB1*23:01	II	100.402	100.402	MHCnuggetsII	NA	NA	NA	DPB1*23:01	DPB1	DPB1*23	NA	NA
KMKDLSPRWYFYYLG	N	Nucleocapsid protein	100	10388	DPA1*01:06-DPB1*23:01	II	196.415	196.415	MHCnuggetsII	NA	NA	NA	DPB1*23:01	DPB1	DPB1*23	GKMKELSPRWYFYYL,KMKELSPRWYFYYLG,MKELSPRWYFYYLGT	NA
KPSFYVYSRVKNLNS	E	Envelope small membrane protein	53	9098	DPA1*03:02-DPB1*23:01	II	124.746	119.583	MHCnuggetsII	NA	NA	NA	DPB1*23:01	DPB1	DPB1*23	NA	NA
KPSFYVYSRVKNLNS	E	Envelope small membrane protein	53	9098	DPB1*23:01	II	34.52	34.52	MHCnuggetsII	NA	NA	NA	DPB1*23:01	DPB1	DPB1*23	NA	NA
KVKYLYFIKGLNNLN	ORF1ab	ORF1ab polyprotein	4224	4325	DPB1*23:01	II	31.204	31.2036	MHCnuggetsII	NA	NA	NA	DPB1*23:01	DPB1	DPB1*23	NA	NA
KVTSAMQTMLFTMLR	ORF1ab	ORF1ab polyprotein	4024	4125	DPA1*02:01-DPB1*23:01	II	91.185	47.07	NetMHCIIpan	NA	NA	NA	DPB1*23:01	DPB1	DPB1*23	NA	NA
KVTSAMQTMLFTMLR	ORF1ab	ORF1ab polyprotein	4024	4125	DPA1*02:02-DPB1*23:01	II	86.47	37.64	NetMHCIIpan	NA	NA	NA	DPB1*23:01	DPB1	DPB1*23	NA	NA
KVTSAMQTMLFTMLR	ORF1ab	ORF1ab polyprotein	4024	4125	DPA1*02:04-DPB1*23:01	II	86.47	37.64	NetMHCIIpan	NA	NA	NA	DPB1*23:01	DPB1	DPB1*23	NA	NA
KVTSAMQTMLFTMLR	ORF1ab	ORF1ab polyprotein	4024	4125	DPA1*03:01-DPB1*23:01	II	72.774	33.22	NetMHCIIpan	NA	NA	NA	DPB1*23:01	DPB1	DPB1*23	NA	NA
KVTSAMQTMLFTMLR	ORF1ab	ORF1ab polyprotein	4024	4125	DPA1*03:02-DPB1*23:01	II	73.664	35	NetMHCIIpan	NA	NA	NA	DPB1*23:01	DPB1	DPB1*23	NA	NA
KVTSAMQTMLFTMLR	ORF1ab	ORF1ab polyprotein	4024	4125	DPA1*03:03-DPB1*23:01	II	72.774	33.22	NetMHCIIpan	NA	NA	NA	DPB1*23:01	DPB1	DPB1*23	NA	NA
KYVRNLQHRLYECLY	ORF1ab	ORF1ab polyprotein	5110	5211	DPA1*03:02-DPB1*23:01	II	295.119	258.39	NetMHCIIpan	NA	NA	NA	DPB1*23:01	DPB1	DPB1*23	NA	NA
LEAPFLYLYALVYFL	ORF3a	Protein 3b	101	8771	DPA1*02:01-DPB1*23:01	II	65.646	19.31	NetMHCIIpan	NA	NA	NA	DPB1*23:01	DPB1	DPB1*23	NA	NA
LEAPFLYLYALVYFL	ORF3a	Protein 3b	101	8771	DPA1*02:02-DPB1*23:01	II	67.186	22.39	NetMHCIIpan	NA	NA	NA	DPB1*23:01	DPB1	DPB1*23	NA	NA
LEAPFLYLYALVYFL	ORF3a	Protein 3b	101	8771	DPA1*02:03-DPB1*23:01	II	61.621	11.26	NetMHCIIpan	NA	NA	NA	DPB1*23:01	DPB1	DPB1*23	NA	NA
LEAPFLYLYALVYFL	ORF3a	Protein 3b	101	8771	DPA1*02:04-DPB1*23:01	II	67.186	22.39	NetMHCIIpan	NA	NA	NA	DPB1*23:01	DPB1	DPB1*23	NA	NA
LEAPFLYLYALVYFL	ORF3a	Protein 3b	101	8771	DPA1*04:01-DPB1*23:01	II	69.406	26.83	NetMHCIIpan	NA	NA	NA	DPB1*23:01	DPB1	DPB1*23	NA	NA
LGSLVVRCSFYEDFL	ORF8	Non-structural protein 8	95	10162	DPA1*02:01-DPB1*23:01	II	124.293	50.62	NetMHCIIpan	NA	NA	NA	DPB1*23:01	DPB1	DPB1*23	NA	NA
LSFCAFAVDAAKAYK	ORF1ab	ORF1ab polyprotein	4267	4368	DPA1*02:01-DPB1*23:01	II	217.361	217.361	MHCnuggetsII	NA	NA	NA	DPB1*23:01	DPB1	DPB1*23	NA	NA
LSFCAFAVDAAKAYK	ORF1ab	ORF1ab polyprotein	4267	4368	DPA1*02:02-DPB1*23:01	II	217.361	217.361	MHCnuggetsII	NA	NA	NA	DPB1*23:01	DPB1	DPB1*23	NA	NA
LSFCAFAVDAAKAYK	ORF1ab	ORF1ab polyprotein	4267	4368	DPA1*02:03-DPB1*23:01	II	217.361	217.361	MHCnuggetsII	NA	NA	NA	DPB1*23:01	DPB1	DPB1*23	NA	NA
LSFCAFAVDAAKAYK	ORF1ab	ORF1ab polyprotein	4267	4368	DPA1*02:04-DPB1*23:01	II	217.361	217.361	MHCnuggetsII	NA	NA	NA	DPB1*23:01	DPB1	DPB1*23	NA	NA
LSFCAFAVDAAKAYK	ORF1ab	ORF1ab polyprotein	4267	4368	DPA1*04:01-DPB1*23:01	II	217.361	217.361	MHCnuggetsII	NA	NA	NA	DPB1*23:01	DPB1	DPB1*23	NA	NA
LSFCAFAVDAAKAYK	ORF1ab	ORF1ab polyprotein	4267	4368	DPB1*23:01	II	217.361	217.361	MHCnuggetsII	NA	NA	NA	DPB1*23:01	DPB1	DPB1*23	NA	NA
LSHRFYRLANECAQV	ORF1ab	ORF1ab polyprotein	5040	5141	DPA1*02:01-DPB1*23:01	II	209.674	209.674	MHCnuggetsII	NA	NA	NA	DPB1*23:01	DPB1	DPB1*23	NA	NA
LSHRFYRLANECAQV	ORF1ab	ORF1ab polyprotein	5040	5141	DPA1*02:02-DPB1*23:01	II	209.674	209.674	MHCnuggetsII	NA	NA	NA	DPB1*23:01	DPB1	DPB1*23	NA	NA
LSHRFYRLANECAQV	ORF1ab	ORF1ab polyprotein	5040	5141	DPA1*02:03-DPB1*23:01	II	209.674	209.673	MHCnuggetsII	NA	NA	NA	DPB1*23:01	DPB1	DPB1*23	NA	NA
LSHRFYRLANECAQV	ORF1ab	ORF1ab polyprotein	5040	5141	DPA1*02:04-DPB1*23:01	II	209.674	209.673	MHCnuggetsII	NA	NA	NA	DPB1*23:01	DPB1	DPB1*23	NA	NA
LSHRFYRLANECAQV	ORF1ab	ORF1ab polyprotein	5040	5141	DPA1*04:01-DPB1*23:01	II	209.674	209.673	MHCnuggetsII	NA	NA	NA	DPB1*23:01	DPB1	DPB1*23	NA	NA
LSLIDFYLCFLAFLL	ORF7b	Non-structural protein 7b	4	9928	DPA1*01:03/DPB1*23:01	II	48.07	48.07	NetMHCIIpan	NA	NA	NA	DPB1*23:01	DPB1	DPB1*23	NA	NA
LSLIDFYLCFLAFLL	ORF7b	Non-structural protein 7b	4	9928	DPA1*01:04/DPB1*23:01	II	48.07	48.07	NetMHCIIpan	NA	NA	NA	DPB1*23:01	DPB1	DPB1*23	NA	NA
LSLIDFYLCFLAFLL	ORF7b	Non-structural protein 7b	4	9928	DPA1*01:05/DPB1*23:01	II	48.07	48.07	NetMHCIIpan	NA	NA	NA	DPB1*23:01	DPB1	DPB1*23	NA	NA
LSLIDFYLCFLAFLL	ORF7b	Non-structural protein 7b	4	9928	DPA1*01:07/DPB1*23:01	II	48.07	48.07	NetMHCIIpan	NA	NA	NA	DPB1*23:01	DPB1	DPB1*23	NA	NA
LSLIDFYLCFLAFLL	ORF7b	Non-structural protein 7b	4	9928	DPA1*01:08/DPB1*23:01	II	48.07	48.07	NetMHCIIpan	NA	NA	NA	DPB1*23:01	DPB1	DPB1*23	NA	NA
LSLIDFYLCFLAFLL	ORF7b	Non-structural protein 7b	4	9928	DPA1*01:09/DPB1*23:01	II	48.07	48.07	NetMHCIIpan	NA	NA	NA	DPB1*23:01	DPB1	DPB1*23	NA	NA
LSLIDFYLCFLAFLL	ORF7b	Non-structural protein 7b	4	9928	DPA1*01:10/DPB1*23:01	II	48.07	48.07	NetMHCIIpan	NA	NA	NA	DPB1*23:01	DPB1	DPB1*23	NA	NA
LSLIDFYLCFLAFLL	ORF7b	Non-structural protein 7b	4	9928	DPA1*02:03/DPB1*23:01	II	48.07	48.07	NetMHCIIpan	NA	NA	NA	DPB1*23:01	DPB1	DPB1*23	NA	NA
LVVRCSFYEDFLEYH	ORF8	Non-structural protein 8	98	10165	DPA1*01:03-DPB1*23:01	II	49.574	39.8686	MHCnuggetsII	NA	NA	NA	DPB1*23:01	DPB1	DPB1*23	NA	NA
LVVRCSFYEDFLEYH	ORF8	Non-structural protein 8	98	10165	DPA1*01:04-DPB1*23:01	II	49.574	39.8686	MHCnuggetsII	NA	NA	NA	DPB1*23:01	DPB1	DPB1*23	NA	NA
LVVRCSFYEDFLEYH	ORF8	Non-structural protein 8	98	10165	DPA1*01:05-DPB1*23:01	II	49.574	39.8686	MHCnuggetsII	NA	NA	NA	DPB1*23:01	DPB1	DPB1*23	NA	NA
LVVRCSFYEDFLEYH	ORF8	Non-structural protein 8	98	10165	DPA1*01:07-DPB1*23:01	II	49.574	39.8686	MHCnuggetsII	NA	NA	NA	DPB1*23:01	DPB1	DPB1*23	NA	NA
LVVRCSFYEDFLEYH	ORF8	Non-structural protein 8	98	10165	DPA1*01:08-DPB1*23:01	II	49.574	39.8686	MHCnuggetsII	NA	NA	NA	DPB1*23:01	DPB1	DPB1*23	NA	NA
LVVRCSFYEDFLEYH	ORF8	Non-structural protein 8	98	10165	DPA1*01:09-DPB1*23:01	II	49.574	39.8686	MHCnuggetsII	NA	NA	NA	DPB1*23:01	DPB1	DPB1*23	NA	NA
LVVRCSFYEDFLEYH	ORF8	Non-structural protein 8	98	10165	DPA1*01:10-DPB1*23:01	II	49.574	39.8686	MHCnuggetsII	NA	NA	NA	DPB1*23:01	DPB1	DPB1*23	NA	NA
LVYFLQSINFVRIIM	ORF3a	Protein 3b	111	8781	DPA1*04:01-DPB1*23:01	II	46.363	39.4354	MHCnuggetsII	NA	NA	NA	DPB1*23:01	DPB1	DPB1*23	NA	LVYFLQSINFVRIIM
MFVFLVLLPLVSSQC	S	Spike glycoprotein	1	7298	DPA1*02:02/DPB1*23:01	II	233.28	233.28	NetMHCIIpan	NA	NA	NA	DPB1*23:01	DPB1	DPB1*23	NA	NA
MFVFLVLLPLVSSQC	S	Spike glycoprotein	1	7298	DPA1*02:04/DPB1*23:01	II	233.28	233.28	NetMHCIIpan	NA	NA	NA	DPB1*23:01	DPB1	DPB1*23	NA	NA
MFVFLVLLPLVSSQC	S	Spike glycoprotein	1	7298	DPA1*03:01/DPB1*23:01	II	137.4	137.4	NetMHCIIpan	NA	NA	NA	DPB1*23:01	DPB1	DPB1*23	NA	NA
MFVFLVLLPLVSSQC	S	Spike glycoprotein	1	7298	DPA1*03:03/DPB1*23:01	II	137.4	137.4	NetMHCIIpan	NA	NA	NA	DPB1*23:01	DPB1	DPB1*23	NA	NA
MGYINVFAFPFTIYS	NA	NA	NA	NA	DPB1*23:01	II	62.401	62.4012	MHCnuggetsII	NA	NA	NA	DPB1*23:01	DPB1	DPB1*23	NA	MGYINVFAFPFTIYS
MIELSLIDFYLCFLA	ORF7b	Non-structural protein 7b	1	9925	DPA1*02:02/DPB1*23:01	II	54.54	54.54	NetMHCIIpan	NA	NA	NA	DPB1*23:01	DPB1	DPB1*23	NA	NA
MIELSLIDFYLCFLA	ORF7b	Non-structural protein 7b	1	9925	DPA1*02:04/DPB1*23:01	II	54.54	54.54	NetMHCIIpan	NA	NA	NA	DPB1*23:01	DPB1	DPB1*23	NA	NA
MIELSLIDFYLCFLA	ORF7b	Non-structural protein 7b	1	9925	DPA1*03:01/DPB1*23:01	II	51.62	51.62	NetMHCIIpan	NA	NA	NA	DPB1*23:01	DPB1	DPB1*23	NA	NA
MIELSLIDFYLCFLA	ORF7b	Non-structural protein 7b	1	9925	DPA1*03:03/DPB1*23:01	II	51.62	51.62	NetMHCIIpan	NA	NA	NA	DPB1*23:01	DPB1	DPB1*23	NA	NA
MLIIFWFSLELQDHN	ORF7b	Non-structural protein 7b	24	9948	DPA1*04:01-DPB1*23:01	II	75.256	58.62	NetMHCIIpan	NA	NA	NA	DPB1*23:01	DPB1	DPB1*23	NA	NA
MLIIFWFSLELQDHN	ORF7b	Non-structural protein 7b	24	9948	DPB1*23:01	II	91.893	91.8926	MHCnuggetsII	NA	NA	NA	DPB1*23:01	DPB1	DPB1*23	NA	NA
MMISAGFSLWVYKQF	ORF1ab	ORF1ab polyprotein	6425	6526	DPA1*01:03-DPB1*23:01	II	38.954	27.3679	MHCnuggetsII	NA	NA	NA	DPB1*23:01	DPB1	DPB1*23	NA	NA
MMISAGFSLWVYKQF	ORF1ab	ORF1ab polyprotein	6425	6526	DPA1*01:04-DPB1*23:01	II	38.954	27.3679	MHCnuggetsII	NA	NA	NA	DPB1*23:01	DPB1	DPB1*23	NA	NA
MMISAGFSLWVYKQF	ORF1ab	ORF1ab polyprotein	6425	6526	DPA1*01:05-DPB1*23:01	II	38.954	27.3679	MHCnuggetsII	NA	NA	NA	DPB1*23:01	DPB1	DPB1*23	NA	NA
MMISAGFSLWVYKQF	ORF1ab	ORF1ab polyprotein	6425	6526	DPA1*01:07-DPB1*23:01	II	38.954	27.3679	MHCnuggetsII	NA	NA	NA	DPB1*23:01	DPB1	DPB1*23	NA	NA
MMISAGFSLWVYKQF	ORF1ab	ORF1ab polyprotein	6425	6526	DPA1*01:08-DPB1*23:01	II	38.954	27.3679	MHCnuggetsII	NA	NA	NA	DPB1*23:01	DPB1	DPB1*23	NA	NA
MMISAGFSLWVYKQF	ORF1ab	ORF1ab polyprotein	6425	6526	DPA1*01:09-DPB1*23:01	II	38.954	27.3679	MHCnuggetsII	NA	NA	NA	DPB1*23:01	DPB1	DPB1*23	NA	NA
MMISAGFSLWVYKQF	ORF1ab	ORF1ab polyprotein	6425	6526	DPA1*01:10-DPB1*23:01	II	38.954	27.3679	MHCnuggetsII	NA	NA	NA	DPB1*23:01	DPB1	DPB1*23	NA	NA
MRTFKVSIWNLDYII	ORF6	Non-structural protein 6	19	9561	DPB1*23:01	II	57.345	57.3452	MHCnuggetsII	NA	NA	NA	DPB1*23:01	DPB1	DPB1*23	NA	TFKVSIWNLDYIINL
MTRCLAVHECFVKRV	ORF1ab	ORF1ab polyprotein	6201	6302	DPA1*01:03-DPB1*23:01	II	104.932	104.932	MHCnuggetsII	NA	NA	NA	DPB1*23:01	DPB1	DPB1*23	NA	NA
MTRCLAVHECFVKRV	ORF1ab	ORF1ab polyprotein	6201	6302	DPA1*01:04-DPB1*23:01	II	104.932	104.932	MHCnuggetsII	NA	NA	NA	DPB1*23:01	DPB1	DPB1*23	NA	NA
MTRCLAVHECFVKRV	ORF1ab	ORF1ab polyprotein	6201	6302	DPA1*01:05-DPB1*23:01	II	104.932	104.932	MHCnuggetsII	NA	NA	NA	DPB1*23:01	DPB1	DPB1*23	NA	NA
MTRCLAVHECFVKRV	ORF1ab	ORF1ab polyprotein	6201	6302	DPA1*01:06-DPB1*23:01	II	104.932	104.932	MHCnuggetsII	NA	NA	NA	DPB1*23:01	DPB1	DPB1*23	NA	NA
MTRCLAVHECFVKRV	ORF1ab	ORF1ab polyprotein	6201	6302	DPA1*01:07-DPB1*23:01	II	104.932	104.932	MHCnuggetsII	NA	NA	NA	DPB1*23:01	DPB1	DPB1*23	NA	NA
MTRCLAVHECFVKRV	ORF1ab	ORF1ab polyprotein	6201	6302	DPA1*01:08-DPB1*23:01	II	104.932	104.932	MHCnuggetsII	NA	NA	NA	DPB1*23:01	DPB1	DPB1*23	NA	NA
MTRCLAVHECFVKRV	ORF1ab	ORF1ab polyprotein	6201	6302	DPA1*01:09-DPB1*23:01	II	104.932	104.932	MHCnuggetsII	NA	NA	NA	DPB1*23:01	DPB1	DPB1*23	NA	NA
MTRCLAVHECFVKRV	ORF1ab	ORF1ab polyprotein	6201	6302	DPA1*01:10-DPB1*23:01	II	104.932	104.932	MHCnuggetsII	NA	NA	NA	DPB1*23:01	DPB1	DPB1*23	NA	NA
NCYLATALLTLQQIE	ORF1ab	ORF1ab polyprotein	1673	1774	DPB1*23:01	II	69.58	69.58	MHCnuggetsII	NA	NA	NA	DPB1*23:01	DPB1	DPB1*23	NA	NA
NDMILSLLSKGRLII	ORF1ab	ORF1ab polyprotein	7066	7167	DPA1*03:01-DPB1*23:01	II	36.632	36.6316	MHCnuggetsII	NA	NA	NA	DPB1*23:01	DPB1	DPB1*23	NA	NDMILSLLSKGRLII
NDMILSLLSKGRLII	ORF1ab	ORF1ab polyprotein	7066	7167	DPA1*03:02-DPB1*23:01	II	36.632	36.6316	MHCnuggetsII	NA	NA	NA	DPB1*23:01	DPB1	DPB1*23	NA	NDMILSLLSKGRLII
NDMILSLLSKGRLII	ORF1ab	ORF1ab polyprotein	7066	7167	DPA1*03:03-DPB1*23:01	II	36.632	36.6316	MHCnuggetsII	NA	NA	NA	DPB1*23:01	DPB1	DPB1*23	NA	NDMILSLLSKGRLII
NEKTHVQLSLPVLQV	ORF1ab	ORF1ab polyprotein	9	110	DPB1*23:01	II	94.0235	94.0235	MHCnuggetsII	NA	NA	NA	DPB1*23:01	DPB1	DPB1*23	NA	NA
NGRTILGSALLEDEF	ORF1ab	ORF1ab polyprotein	3540	3641	DPB1*23:01	II	60.015	60.0148	MHCnuggetsII	NA	NA	NA	DPB1*23:01	DPB1	DPB1*23	NA	NA
NKSWMESEFRVYSSA	S	Spike glycoprotein	149	7446	DPA1*01:03-DPB1*23:01	II	19.487	19.4874	MHCnuggetsII	NA	NA	NA	DPB1*23:01	DPB1	DPB1*23	NA	HKNNKSWMESEFRVYSSANNCTF
NKSWMESEFRVYSSA	S	Spike glycoprotein	149	7446	DPA1*01:04-DPB1*23:01	II	19.487	19.4874	MHCnuggetsII	NA	NA	NA	DPB1*23:01	DPB1	DPB1*23	NA	HKNNKSWMESEFRVYSSANNCTF
NKSWMESEFRVYSSA	S	Spike glycoprotein	149	7446	DPA1*01:05-DPB1*23:01	II	19.487	19.4874	MHCnuggetsII	NA	NA	NA	DPB1*23:01	DPB1	DPB1*23	NA	HKNNKSWMESEFRVYSSANNCTF
NKSWMESEFRVYSSA	S	Spike glycoprotein	149	7446	DPA1*01:07-DPB1*23:01	II	19.487	19.4874	MHCnuggetsII	NA	NA	NA	DPB1*23:01	DPB1	DPB1*23	NA	HKNNKSWMESEFRVYSSANNCTF
NKSWMESEFRVYSSA	S	Spike glycoprotein	149	7446	DPA1*01:08-DPB1*23:01	II	19.487	19.4874	MHCnuggetsII	NA	NA	NA	DPB1*23:01	DPB1	DPB1*23	NA	HKNNKSWMESEFRVYSSANNCTF
NKSWMESEFRVYSSA	S	Spike glycoprotein	149	7446	DPA1*01:09-DPB1*23:01	II	19.487	19.4874	MHCnuggetsII	NA	NA	NA	DPB1*23:01	DPB1	DPB1*23	NA	HKNNKSWMESEFRVYSSANNCTF
NKSWMESEFRVYSSA	S	Spike glycoprotein	149	7446	DPA1*01:10-DPB1*23:01	II	19.487	19.4874	MHCnuggetsII	NA	NA	NA	DPB1*23:01	DPB1	DPB1*23	NA	HKNNKSWMESEFRVYSSANNCTF
NMLRIMASLVLARKH	ORF1ab	ORF1ab polyprotein	5020	5121	DPA1*03:01/DPB1*23:01	II	84.38	84.38	NetMHCIIpan	NA	NA	NA	DPB1*23:01	DPB1	DPB1*23	NA	NA
NMLRIMASLVLARKH	ORF1ab	ORF1ab polyprotein	5020	5121	DPA1*03:03/DPB1*23:01	II	84.38	84.38	NetMHCIIpan	NA	NA	NA	DPB1*23:01	DPB1	DPB1*23	NA	NA
NNCYLATALLTLQQI	ORF1ab	ORF1ab polyprotein	1672	1773	DPA1*02:01-DPB1*23:01	II	82.781	82.7813	MHCnuggetsII	NA	NA	NA	DPB1*23:01	DPB1	DPB1*23	NA	NA
NNCYLATALLTLQQI	ORF1ab	ORF1ab polyprotein	1672	1773	DPA1*02:02-DPB1*23:01	II	68.496	54.21	NetMHCIIpan	NA	NA	NA	DPB1*23:01	DPB1	DPB1*23	NA	NA
NNCYLATALLTLQQI	ORF1ab	ORF1ab polyprotein	1672	1773	DPA1*02:03-DPB1*23:01	II	82.781	82.7813	MHCnuggetsII	NA	NA	NA	DPB1*23:01	DPB1	DPB1*23	NA	NA
NNCYLATALLTLQQI	ORF1ab	ORF1ab polyprotein	1672	1773	DPA1*02:04-DPB1*23:01	II	68.496	54.21	NetMHCIIpan	NA	NA	NA	DPB1*23:01	DPB1	DPB1*23	NA	NA
NNCYLATALLTLQQI	ORF1ab	ORF1ab polyprotein	1672	1773	DPA1*03:01-DPB1*23:01	II	42.418	42.4177	MHCnuggetsII	NA	NA	NA	DPB1*23:01	DPB1	DPB1*23	NA	NA
NNCYLATALLTLQQI	ORF1ab	ORF1ab polyprotein	1672	1773	DPA1*03:02-DPB1*23:01	II	42.418	42.4177	MHCnuggetsII	NA	NA	NA	DPB1*23:01	DPB1	DPB1*23	NA	NA
NNCYLATALLTLQQI	ORF1ab	ORF1ab polyprotein	1672	1773	DPA1*03:03-DPB1*23:01	II	42.418	42.4177	MHCnuggetsII	NA	NA	NA	DPB1*23:01	DPB1	DPB1*23	NA	NA
NNCYLATALLTLQQI	ORF1ab	ORF1ab polyprotein	1672	1773	DPA1*04:01-DPB1*23:01	II	82.781	82.7813	MHCnuggetsII	NA	NA	NA	DPB1*23:01	DPB1	DPB1*23	NA	NA
NVFAFPFTIYSLLLC	NA	NA	NA	NA	DPA1*02:02/DPB1*23:01	II	29.93	29.93	NetMHCIIpan	NA	NA	NA	DPB1*23:01	DPB1	DPB1*23	NA	NA
NVFAFPFTIYSLLLC	NA	NA	NA	NA	DPA1*02:03/DPB1*23:01	II	19.26	19.26	NetMHCIIpan	NA	NA	NA	DPB1*23:01	DPB1	DPB1*23	NA	NA
NVFAFPFTIYSLLLC	NA	NA	NA	NA	DPA1*02:04/DPB1*23:01	II	29.93	29.93	NetMHCIIpan	NA	NA	NA	DPB1*23:01	DPB1	DPB1*23	NA	NA
NVFAFPFTIYSLLLC	NA	NA	NA	NA	DPA1*03:01/DPB1*23:01	II	31.01	31.01	NetMHCIIpan	NA	NA	NA	DPB1*23:01	DPB1	DPB1*23	NA	NA
NVFAFPFTIYSLLLC	NA	NA	NA	NA	DPA1*03:02/DPB1*23:01	II	20.06	20.06	NetMHCIIpan	NA	NA	NA	DPB1*23:01	DPB1	DPB1*23	NA	NA
NVFAFPFTIYSLLLC	NA	NA	NA	NA	DPA1*03:03/DPB1*23:01	II	31.01	31.01	NetMHCIIpan	NA	NA	NA	DPB1*23:01	DPB1	DPB1*23	NA	NA
PANSTVLSFCAFAVD	ORF1ab	ORF1ab polyprotein	4261	4362	DPA1*01:03-DPB1*23:01	II	395.145	176.14	MHCnuggetsII	NA	NA	NA	DPB1*23:01	DPB1	DPB1*23	NA	NA
PANSTVLSFCAFAVD	ORF1ab	ORF1ab polyprotein	4261	4362	DPA1*01:04-DPB1*23:01	II	395.145	176.14	MHCnuggetsII	NA	NA	NA	DPB1*23:01	DPB1	DPB1*23	NA	NA
PANSTVLSFCAFAVD	ORF1ab	ORF1ab polyprotein	4261	4362	DPA1*01:05-DPB1*23:01	II	395.145	176.14	MHCnuggetsII	NA	NA	NA	DPB1*23:01	DPB1	DPB1*23	NA	NA
PANSTVLSFCAFAVD	ORF1ab	ORF1ab polyprotein	4261	4362	DPA1*01:07-DPB1*23:01	II	395.145	176.14	MHCnuggetsII	NA	NA	NA	DPB1*23:01	DPB1	DPB1*23	NA	NA
PANSTVLSFCAFAVD	ORF1ab	ORF1ab polyprotein	4261	4362	DPA1*01:08-DPB1*23:01	II	395.145	176.14	MHCnuggetsII	NA	NA	NA	DPB1*23:01	DPB1	DPB1*23	NA	NA
PANSTVLSFCAFAVD	ORF1ab	ORF1ab polyprotein	4261	4362	DPA1*01:09-DPB1*23:01	II	395.145	176.14	MHCnuggetsII	NA	NA	NA	DPB1*23:01	DPB1	DPB1*23	NA	NA
PANSTVLSFCAFAVD	ORF1ab	ORF1ab polyprotein	4261	4362	DPA1*01:10-DPB1*23:01	II	395.145	176.14	MHCnuggetsII	NA	NA	NA	DPB1*23:01	DPB1	DPB1*23	NA	NA
PKVKYLYFIKGLNNL	ORF1ab	ORF1ab polyprotein	4223	4324	DPA1*01:03-DPB1*23:01	II	23.314	23.3137	MHCnuggetsII	NA	NA	NA	DPB1*23:01	DPB1	DPB1*23	NA	NA
PKVKYLYFIKGLNNL	ORF1ab	ORF1ab polyprotein	4223	4324	DPA1*01:04-DPB1*23:01	II	23.314	23.3137	MHCnuggetsII	NA	NA	NA	DPB1*23:01	DPB1	DPB1*23	NA	NA
PKVKYLYFIKGLNNL	ORF1ab	ORF1ab polyprotein	4223	4324	DPA1*01:05-DPB1*23:01	II	23.314	23.3137	MHCnuggetsII	NA	NA	NA	DPB1*23:01	DPB1	DPB1*23	NA	NA
PKVKYLYFIKGLNNL	ORF1ab	ORF1ab polyprotein	4223	4324	DPA1*01:06-DPB1*23:01	II	23.314	23.3137	MHCnuggetsII	NA	NA	NA	DPB1*23:01	DPB1	DPB1*23	NA	NA
PKVKYLYFIKGLNNL	ORF1ab	ORF1ab polyprotein	4223	4324	DPA1*01:07-DPB1*23:01	II	23.314	23.3137	MHCnuggetsII	NA	NA	NA	DPB1*23:01	DPB1	DPB1*23	NA	NA
PKVKYLYFIKGLNNL	ORF1ab	ORF1ab polyprotein	4223	4324	DPA1*01:08-DPB1*23:01	II	23.314	23.3137	MHCnuggetsII	NA	NA	NA	DPB1*23:01	DPB1	DPB1*23	NA	NA
PKVKYLYFIKGLNNL	ORF1ab	ORF1ab polyprotein	4223	4324	DPA1*01:09-DPB1*23:01	II	23.314	23.3137	MHCnuggetsII	NA	NA	NA	DPB1*23:01	DPB1	DPB1*23	NA	NA
PKVKYLYFIKGLNNL	ORF1ab	ORF1ab polyprotein	4223	4324	DPA1*01:10-DPB1*23:01	II	23.314	23.3137	MHCnuggetsII	NA	NA	NA	DPB1*23:01	DPB1	DPB1*23	NA	NA
PKVKYLYFIKGLNNL	ORF1ab	ORF1ab polyprotein	4223	4324	DPA1*02:01-DPB1*23:01	II	43.048	43.0485	MHCnuggetsII	NA	NA	NA	DPB1*23:01	DPB1	DPB1*23	NA	NA
PKVKYLYFIKGLNNL	ORF1ab	ORF1ab polyprotein	4223	4324	DPA1*02:02-DPB1*23:01	II	43.048	43.0485	MHCnuggetsII	NA	NA	NA	DPB1*23:01	DPB1	DPB1*23	NA	NA
PKVKYLYFIKGLNNL	ORF1ab	ORF1ab polyprotein	4223	4324	DPA1*02:03-DPB1*23:01	II	43.048	43.0485	MHCnuggetsII	NA	NA	NA	DPB1*23:01	DPB1	DPB1*23	NA	NA
PKVKYLYFIKGLNNL	ORF1ab	ORF1ab polyprotein	4223	4324	DPA1*02:04-DPB1*23:01	II	43.048	43.0485	MHCnuggetsII	NA	NA	NA	DPB1*23:01	DPB1	DPB1*23	NA	NA
PKVKYLYFIKGLNNL	ORF1ab	ORF1ab polyprotein	4223	4324	DPA1*04:01-DPB1*23:01	II	43.048	43.0485	MHCnuggetsII	NA	NA	NA	DPB1*23:01	DPB1	DPB1*23	NA	NA
PPGDQFKHLIPLMYK	ORF1ab	ORF1ab polyprotein	6066	6167	DPA1*02:01-DPB1*23:01	II	79.285	79.2846	MHCnuggetsII	NA	NA	NA	DPB1*23:01	DPB1	DPB1*23	NA	PPGDQFKHLIPLMYK
PPGDQFKHLIPLMYK	ORF1ab	ORF1ab polyprotein	6066	6167	DPA1*02:02-DPB1*23:01	II	79.285	79.2846	MHCnuggetsII	NA	NA	NA	DPB1*23:01	DPB1	DPB1*23	NA	PPGDQFKHLIPLMYK
PPGDQFKHLIPLMYK	ORF1ab	ORF1ab polyprotein	6066	6167	DPA1*02:04-DPB1*23:01	II	79.285	79.2846	MHCnuggetsII	NA	NA	NA	DPB1*23:01	DPB1	DPB1*23	NA	PPGDQFKHLIPLMYK
PSFKKGAKLLHKPIV	ORF1ab	ORF1ab polyprotein	1977	2078	DPB1*23:01	II	19.963	19.9626	MHCnuggetsII	NA	NA	NA	DPB1*23:01	DPB1	DPB1*23	NA	NA
PSFYVYSRVKNLNSS	E	Envelope small membrane protein	54	9099	DPA1*02:01-DPB1*23:01	II	54.198	54.1982	MHCnuggetsII	NA	NA	NA	DPB1*23:01	DPB1	DPB1*23	NA	NA
PSFYVYSRVKNLNSS	E	Envelope small membrane protein	54	9099	DPA1*02:02-DPB1*23:01	II	54.198	54.1982	MHCnuggetsII	NA	NA	NA	DPB1*23:01	DPB1	DPB1*23	NA	NA
PSFYVYSRVKNLNSS	E	Envelope small membrane protein	54	9099	DPA1*02:03-DPB1*23:01	II	54.198	54.1982	MHCnuggetsII	NA	NA	NA	DPB1*23:01	DPB1	DPB1*23	NA	NA
PSFYVYSRVKNLNSS	E	Envelope small membrane protein	54	9099	DPA1*02:04-DPB1*23:01	II	54.198	54.1982	MHCnuggetsII	NA	NA	NA	DPB1*23:01	DPB1	DPB1*23	NA	NA
PSFYVYSRVKNLNSS	E	Envelope small membrane protein	54	9099	DPA1*04:01-DPB1*23:01	II	54.198	54.1982	MHCnuggetsII	NA	NA	NA	DPB1*23:01	DPB1	DPB1*23	NA	NA
PYRVVVLSFELLNAP	N	Nucleocapsid protein	268	10556	DPB1*23:01	II	8.026	8.0264	MHCnuggetsII	NA	NA	NA	DPB1*23:01	DPB1	DPB1*23	NA	NA
QEEVQELYSPIFLIV	ORF7a	Protein 7a	90	9793	DPA1*02:01-DPB1*23:01	II	79.09	44.93	NetMHCIIpan	NA	NA	NA	DPB1*23:01	DPB1	DPB1*23	NA	NA
QEEVQELYSPIFLIV	ORF7a	Protein 7a	90	9793	DPA1*02:02-DPB1*23:01	II	79.625	46	NetMHCIIpan	NA	NA	NA	DPB1*23:01	DPB1	DPB1*23	NA	NA
QEEVQELYSPIFLIV	ORF7a	Protein 7a	90	9793	DPA1*02:03-DPB1*23:01	II	72.465	31.68	NetMHCIIpan	NA	NA	NA	DPB1*23:01	DPB1	DPB1*23	NA	NA
QEEVQELYSPIFLIV	ORF7a	Protein 7a	90	9793	DPA1*02:04-DPB1*23:01	II	79.625	46	NetMHCIIpan	NA	NA	NA	DPB1*23:01	DPB1	DPB1*23	NA	NA
QEYADVFHLYLQYIR	ORF1ab	ORF1ab polyprotein	5267	5368	DPA1*02:01-DPB1*23:01	II	42.303	20.05	NetMHCIIpan	NA	NA	NA	DPB1*23:01	DPB1	DPB1*23	NA	NA
QEYADVFHLYLQYIR	ORF1ab	ORF1ab polyprotein	5267	5368	DPA1*02:02-DPB1*23:01	II	43.033	21.51	NetMHCIIpan	NA	NA	NA	DPB1*23:01	DPB1	DPB1*23	NA	NA
QEYADVFHLYLQYIR	ORF1ab	ORF1ab polyprotein	5267	5368	DPA1*02:03-DPB1*23:01	II	41.008	17.46	NetMHCIIpan	NA	NA	NA	DPB1*23:01	DPB1	DPB1*23	NA	NA
QEYADVFHLYLQYIR	ORF1ab	ORF1ab polyprotein	5267	5368	DPA1*02:04-DPB1*23:01	II	43.033	21.51	NetMHCIIpan	NA	NA	NA	DPB1*23:01	DPB1	DPB1*23	NA	NA
QEYADVFHLYLQYIR	ORF1ab	ORF1ab polyprotein	5267	5368	DPA1*03:01-DPB1*23:01	II	59.167	23.52	NetMHCIIpan	NA	NA	NA	DPB1*23:01	DPB1	DPB1*23	NA	NA
QEYADVFHLYLQYIR	ORF1ab	ORF1ab polyprotein	5267	5368	DPA1*03:02-DPB1*23:01	II	56.857	18.9	NetMHCIIpan	NA	NA	NA	DPB1*23:01	DPB1	DPB1*23	NA	NA
QEYADVFHLYLQYIR	ORF1ab	ORF1ab polyprotein	5267	5368	DPA1*03:03-DPB1*23:01	II	59.167	23.52	NetMHCIIpan	NA	NA	NA	DPB1*23:01	DPB1	DPB1*23	NA	NA
QEYADVFHLYLQYIR	ORF1ab	ORF1ab polyprotein	5267	5368	DPA1*04:01-DPB1*23:01	II	48.958	33.36	NetMHCIIpan	NA	NA	NA	DPB1*23:01	DPB1	DPB1*23	NA	NA
QLSSYSLFDMSKFPL	ORF1ab	ORF1ab polyprotein	7036	7137	DPA1*01:03-DPB1*23:01	II	20.431	20.4311	MHCnuggetsII	NA	NA	NA	DPB1*23:01	DPB1	DPB1*23	NA	NA
QLSSYSLFDMSKFPL	ORF1ab	ORF1ab polyprotein	7036	7137	DPA1*01:04-DPB1*23:01	II	20.431	20.4311	MHCnuggetsII	NA	NA	NA	DPB1*23:01	DPB1	DPB1*23	NA	NA
QLSSYSLFDMSKFPL	ORF1ab	ORF1ab polyprotein	7036	7137	DPA1*01:05-DPB1*23:01	II	20.431	20.4311	MHCnuggetsII	NA	NA	NA	DPB1*23:01	DPB1	DPB1*23	NA	NA
QLSSYSLFDMSKFPL	ORF1ab	ORF1ab polyprotein	7036	7137	DPA1*01:06-DPB1*23:01	II	20.431	20.4311	MHCnuggetsII	NA	NA	NA	DPB1*23:01	DPB1	DPB1*23	NA	NA
QLSSYSLFDMSKFPL	ORF1ab	ORF1ab polyprotein	7036	7137	DPA1*01:07-DPB1*23:01	II	20.431	20.4311	MHCnuggetsII	NA	NA	NA	DPB1*23:01	DPB1	DPB1*23	NA	NA
QLSSYSLFDMSKFPL	ORF1ab	ORF1ab polyprotein	7036	7137	DPA1*01:08-DPB1*23:01	II	20.431	20.4311	MHCnuggetsII	NA	NA	NA	DPB1*23:01	DPB1	DPB1*23	NA	NA
QLSSYSLFDMSKFPL	ORF1ab	ORF1ab polyprotein	7036	7137	DPA1*01:09-DPB1*23:01	II	20.431	20.4311	MHCnuggetsII	NA	NA	NA	DPB1*23:01	DPB1	DPB1*23	NA	NA
QLSSYSLFDMSKFPL	ORF1ab	ORF1ab polyprotein	7036	7137	DPA1*01:10-DPB1*23:01	II	20.431	20.4311	MHCnuggetsII	NA	NA	NA	DPB1*23:01	DPB1	DPB1*23	NA	NA
QMEIDFLELAMDEFI	ORF1ab	ORF1ab polyprotein	6660	6761	DPA1*03:02-DPB1*23:01	II	104.489	93.52	NetMHCIIpan	NA	NA	NA	DPB1*23:01	DPB1	DPB1*23	NA	NA
QPYRVVVLSFELLHA	S	Spike glycoprotein	506	7803	DPB1*23:01	II	11.656	11.6563	MHCnuggetsII	NA	NA	NA	DPB1*23:01	DPB1	DPB1*23	NA	QPYRVVVLSFELLHA
RETMSYLFQHANLDS	ORF1ab	ORF1ab polyprotein	1729	1830	DPA1*01:03-DPB1*23:01	II	22.76	22.7599	MHCnuggetsII	NA	NA	NA	DPB1*23:01	DPB1	DPB1*23	NA	NA
RETMSYLFQHANLDS	ORF1ab	ORF1ab polyprotein	1729	1830	DPA1*01:04-DPB1*23:01	II	22.76	22.7599	MHCnuggetsII	NA	NA	NA	DPB1*23:01	DPB1	DPB1*23	NA	NA
RETMSYLFQHANLDS	ORF1ab	ORF1ab polyprotein	1729	1830	DPA1*01:05-DPB1*23:01	II	22.76	22.7599	MHCnuggetsII	NA	NA	NA	DPB1*23:01	DPB1	DPB1*23	NA	NA
RETMSYLFQHANLDS	ORF1ab	ORF1ab polyprotein	1729	1830	DPA1*01:06-DPB1*23:01	II	22.76	22.7599	MHCnuggetsII	NA	NA	NA	DPB1*23:01	DPB1	DPB1*23	NA	NA
RETMSYLFQHANLDS	ORF1ab	ORF1ab polyprotein	1729	1830	DPA1*01:07-DPB1*23:01	II	22.76	22.7599	MHCnuggetsII	NA	NA	NA	DPB1*23:01	DPB1	DPB1*23	NA	NA
RETMSYLFQHANLDS	ORF1ab	ORF1ab polyprotein	1729	1830	DPA1*01:08-DPB1*23:01	II	22.76	22.7599	MHCnuggetsII	NA	NA	NA	DPB1*23:01	DPB1	DPB1*23	NA	NA
RETMSYLFQHANLDS	ORF1ab	ORF1ab polyprotein	1729	1830	DPA1*01:09-DPB1*23:01	II	22.76	22.7599	MHCnuggetsII	NA	NA	NA	DPB1*23:01	DPB1	DPB1*23	NA	NA
RETMSYLFQHANLDS	ORF1ab	ORF1ab polyprotein	1729	1830	DPA1*01:10-DPB1*23:01	II	22.76	22.7599	MHCnuggetsII	NA	NA	NA	DPB1*23:01	DPB1	DPB1*23	NA	NA
RQFHQKLLKSIAATR	ORF1ab	ORF1ab polyprotein	4961	5062	DPB1*23:01	II	336.339	336.339	MHCnuggetsII	NA	NA	NA	DPB1*23:01	DPB1	DPB1*23	NA	RQFHQKLLKSIAATR
RVVFVLWAHGFELTS	ORF1ab	ORF1ab polyprotein	6105	6206	DPA1*02:03-DPB1*23:01	II	86.524	46.0676	MHCnuggetsII	NA	NA	NA	DPB1*23:01	DPB1	DPB1*23	NA	NA
RVVFVLWAHGFELTS	ORF1ab	ORF1ab polyprotein	6105	6206	DPB1*23:01	II	46.068	46.0676	MHCnuggetsII	NA	NA	NA	DPB1*23:01	DPB1	DPB1*23	NA	NA
SAFVNLKQLPFFYYS	ORF1ab	ORF1ab polyprotein	6359	6460	DPA1*04:01-DPB1*23:01	II	84.621	84.6214	MHCnuggetsII	NA	NA	NA	DPB1*23:01	DPB1	DPB1*23	NA	NA
SFSGYLKLTDNVYIK	ORF1ab	ORF1ab polyprotein	1027	1128	DPA1*02:01-DPB1*23:01	II	80.564	80.5637	MHCnuggetsII	NA	NA	NA	DPB1*23:01	DPB1	DPB1*23	NA	NA
SFSGYLKLTDNVYIK	ORF1ab	ORF1ab polyprotein	1027	1128	DPA1*02:03-DPB1*23:01	II	80.564	80.5637	MHCnuggetsII	NA	NA	NA	DPB1*23:01	DPB1	DPB1*23	NA	NA
SFSGYLKLTDNVYIK	ORF1ab	ORF1ab polyprotein	1027	1128	DPA1*03:02-DPB1*23:01	II	128.377	128.377	MHCnuggetsII	NA	NA	NA	DPB1*23:01	DPB1	DPB1*23	NA	NA
SFSGYLKLTDNVYIK	ORF1ab	ORF1ab polyprotein	1027	1128	DPA1*04:01-DPB1*23:01	II	80.564	80.5637	MHCnuggetsII	NA	NA	NA	DPB1*23:01	DPB1	DPB1*23	NA	NA
SFSGYLKLTDNVYIK	ORF1ab	ORF1ab polyprotein	1027	1128	DPB1*23:01	II	80.564	80.5637	MHCnuggetsII	NA	NA	NA	DPB1*23:01	DPB1	DPB1*23	NA	NA
SFVSEETGTLIVNSV	E	Envelope small membrane protein	3	9048	DPA1*03:01-DPB1*23:01	II	108.787	76.23	NetMHCIIpan	NA	NA	NA	DPB1*23:01	DPB1	DPB1*23	NA	NA
SFVSEETGTLIVNSV	E	Envelope small membrane protein	3	9048	DPA1*03:03-DPB1*23:01	II	108.787	76.23	NetMHCIIpan	NA	NA	NA	DPB1*23:01	DPB1	DPB1*23	NA	NA
SGETLGVLVPHVGEI	ORF1ab	ORF1ab polyprotein	100	201	DPB1*23:01	II	180.537	180.537	MHCnuggetsII	NA	NA	NA	DPB1*23:01	DPB1	DPB1*23	NA	NA
SGYLKLTDNVYIKNA	ORF1ab	ORF1ab polyprotein	1029	1130	DPA1*02:02-DPB1*23:01	II	172.6	172.6	MHCnuggetsII	NA	NA	NA	DPB1*23:01	DPB1	DPB1*23	NA	NA
SGYLKLTDNVYIKNA	ORF1ab	ORF1ab polyprotein	1029	1130	DPA1*02:04-DPB1*23:01	II	172.6	172.6	MHCnuggetsII	NA	NA	NA	DPB1*23:01	DPB1	DPB1*23	NA	NA
SHLLLVAAGLEAPFL	ORF3a	Protein 3b	92	8762	DPA1*03:01-DPB1*23:01	II	87.129	87.1287	MHCnuggetsII	NA	NA	NA	DPB1*23:01	DPB1	DPB1*23	NA	NA
SHLLLVAAGLEAPFL	ORF3a	Protein 3b	92	8762	DPA1*03:02-DPB1*23:01	II	100.554	87.1287	MHCnuggetsII	NA	NA	NA	DPB1*23:01	DPB1	DPB1*23	NA	NA
SHLLLVAAGLEAPFL	ORF3a	Protein 3b	92	8762	DPA1*03:03-DPB1*23:01	II	87.129	87.1287	MHCnuggetsII	NA	NA	NA	DPB1*23:01	DPB1	DPB1*23	NA	NA
SHLLLVAAGLEAPFL	ORF3a	Protein 3b	92	8762	DPB1*23:01	II	33.818	33.8178	MHCnuggetsII	NA	NA	NA	DPB1*23:01	DPB1	DPB1*23	NA	NA
SHRFYRLANECAQVL	ORF1ab	ORF1ab polyprotein	5041	5142	DPB1*23:01	II	64.08	64.0798	MHCnuggetsII	NA	NA	NA	DPB1*23:01	DPB1	DPB1*23	NA	NA
SKGFFKEGSSVELKH	ORF1ab	ORF1ab polyprotein	4817	4918	DPB1*23:01	II	40.801	40.8008	MHCnuggetsII	NA	NA	NA	DPB1*23:01	DPB1	DPB1*23	NA	NA
SSNFGAISSVLNDIL	S	Spike glycoprotein	967	8264	DPA1*01:03-DPB1*23:01	II	215.921	215.921	MHCnuggetsII	NA	NA	NA	DPB1*23:01	DPB1	DPB1*23	NA	NA
SSNFGAISSVLNDIL	S	Spike glycoprotein	967	8264	DPA1*01:04-DPB1*23:01	II	215.921	215.921	MHCnuggetsII	NA	NA	NA	DPB1*23:01	DPB1	DPB1*23	NA	NA
SSNFGAISSVLNDIL	S	Spike glycoprotein	967	8264	DPA1*01:05-DPB1*23:01	II	215.921	215.921	MHCnuggetsII	NA	NA	NA	DPB1*23:01	DPB1	DPB1*23	NA	NA
SSNFGAISSVLNDIL	S	Spike glycoprotein	967	8264	DPA1*01:06-DPB1*23:01	II	215.921	215.921	MHCnuggetsII	NA	NA	NA	DPB1*23:01	DPB1	DPB1*23	NA	NA
SSNFGAISSVLNDIL	S	Spike glycoprotein	967	8264	DPA1*01:07-DPB1*23:01	II	215.921	215.921	MHCnuggetsII	NA	NA	NA	DPB1*23:01	DPB1	DPB1*23	NA	NA
SSNFGAISSVLNDIL	S	Spike glycoprotein	967	8264	DPA1*01:08-DPB1*23:01	II	215.921	215.921	MHCnuggetsII	NA	NA	NA	DPB1*23:01	DPB1	DPB1*23	NA	NA
SSNFGAISSVLNDIL	S	Spike glycoprotein	967	8264	DPA1*01:09-DPB1*23:01	II	215.921	215.921	MHCnuggetsII	NA	NA	NA	DPB1*23:01	DPB1	DPB1*23	NA	NA
SSNFGAISSVLNDIL	S	Spike glycoprotein	967	8264	DPA1*01:10-DPB1*23:01	II	215.921	215.921	MHCnuggetsII	NA	NA	NA	DPB1*23:01	DPB1	DPB1*23	NA	NA
SSNFGAISSVLNDIL	S	Spike glycoprotein	967	8264	DPA1*02:01-DPB1*23:01	II	273.905	273.905	MHCnuggetsII	NA	NA	NA	DPB1*23:01	DPB1	DPB1*23	NA	NA
SSNFGAISSVLNDIL	S	Spike glycoprotein	967	8264	DPA1*02:02-DPB1*23:01	II	273.905	273.905	MHCnuggetsII	NA	NA	NA	DPB1*23:01	DPB1	DPB1*23	NA	NA
SSNFGAISSVLNDIL	S	Spike glycoprotein	967	8264	DPA1*02:03-DPB1*23:01	II	273.905	273.905	MHCnuggetsII	NA	NA	NA	DPB1*23:01	DPB1	DPB1*23	NA	NA
SSNFGAISSVLNDIL	S	Spike glycoprotein	967	8264	DPA1*02:04-DPB1*23:01	II	273.905	273.905	MHCnuggetsII	NA	NA	NA	DPB1*23:01	DPB1	DPB1*23	NA	NA
SSNFGAISSVLNDIL	S	Spike glycoprotein	967	8264	DPA1*04:01-DPB1*23:01	II	273.905	273.905	MHCnuggetsII	NA	NA	NA	DPB1*23:01	DPB1	DPB1*23	NA	NA
SSYSLFDMSKFPLKL	ORF1ab	ORF1ab polyprotein	7038	7139	DPA1*02:01-DPB1*23:01	II	27.864	27.8637	MHCnuggetsII	NA	NA	NA	DPB1*23:01	DPB1	DPB1*23	NA	NA
SSYSLFDMSKFPLKL	ORF1ab	ORF1ab polyprotein	7038	7139	DPA1*02:02-DPB1*23:01	II	27.864	27.8637	MHCnuggetsII	NA	NA	NA	DPB1*23:01	DPB1	DPB1*23	NA	NA
SSYSLFDMSKFPLKL	ORF1ab	ORF1ab polyprotein	7038	7139	DPA1*02:03-DPB1*23:01	II	27.864	27.8637	MHCnuggetsII	NA	NA	NA	DPB1*23:01	DPB1	DPB1*23	NA	NA
SSYSLFDMSKFPLKL	ORF1ab	ORF1ab polyprotein	7038	7139	DPA1*02:04-DPB1*23:01	II	27.864	27.8637	MHCnuggetsII	NA	NA	NA	DPB1*23:01	DPB1	DPB1*23	NA	NA
SSYSLFDMSKFPLKL	ORF1ab	ORF1ab polyprotein	7038	7139	DPA1*04:01-DPB1*23:01	II	27.864	27.8637	MHCnuggetsII	NA	NA	NA	DPB1*23:01	DPB1	DPB1*23	NA	NA
STKHFYWFFSNYLKR	ORF1ab	ORF1ab polyprotein	3149	3250	DPA1*01:03-DPB1*23:01	II	11.668	11.6683	MHCnuggetsII	NA	NA	NA	DPB1*23:01	DPB1	DPB1*23	NA	NA
STKHFYWFFSNYLKR	ORF1ab	ORF1ab polyprotein	3149	3250	DPA1*01:04-DPB1*23:01	II	11.668	11.6683	MHCnuggetsII	NA	NA	NA	DPB1*23:01	DPB1	DPB1*23	NA	NA
STKHFYWFFSNYLKR	ORF1ab	ORF1ab polyprotein	3149	3250	DPA1*01:05-DPB1*23:01	II	11.668	11.6683	MHCnuggetsII	NA	NA	NA	DPB1*23:01	DPB1	DPB1*23	NA	NA
STKHFYWFFSNYLKR	ORF1ab	ORF1ab polyprotein	3149	3250	DPA1*01:06-DPB1*23:01	II	11.668	11.6683	MHCnuggetsII	NA	NA	NA	DPB1*23:01	DPB1	DPB1*23	NA	NA
STKHFYWFFSNYLKR	ORF1ab	ORF1ab polyprotein	3149	3250	DPA1*01:07-DPB1*23:01	II	11.668	11.6683	MHCnuggetsII	NA	NA	NA	DPB1*23:01	DPB1	DPB1*23	NA	NA
STKHFYWFFSNYLKR	ORF1ab	ORF1ab polyprotein	3149	3250	DPA1*01:08-DPB1*23:01	II	11.668	11.6683	MHCnuggetsII	NA	NA	NA	DPB1*23:01	DPB1	DPB1*23	NA	NA
STKHFYWFFSNYLKR	ORF1ab	ORF1ab polyprotein	3149	3250	DPA1*01:09-DPB1*23:01	II	11.668	11.6683	MHCnuggetsII	NA	NA	NA	DPB1*23:01	DPB1	DPB1*23	NA	NA
STKHFYWFFSNYLKR	ORF1ab	ORF1ab polyprotein	3149	3250	DPA1*01:10-DPB1*23:01	II	11.668	11.6683	MHCnuggetsII	NA	NA	NA	DPB1*23:01	DPB1	DPB1*23	NA	NA
STKHFYWFFSNYLKR	ORF1ab	ORF1ab polyprotein	3149	3250	DPA1*03:02-DPB1*23:01	II	34.037	8.58	NetMHCIIpan	NA	NA	NA	DPB1*23:01	DPB1	DPB1*23	NA	NA
SVIDLLLDDFVEIIK	ORF1ab	ORF1ab polyprotein	6745	6846	DPA1*03:01-DPB1*23:01	II	106.784	52.34	NetMHCIIpan	NA	NA	NA	DPB1*23:01	DPB1	DPB1*23	NA	NA
SVIDLLLDDFVEIIK	ORF1ab	ORF1ab polyprotein	6745	6846	DPA1*03:03-DPB1*23:01	II	106.784	52.34	NetMHCIIpan	NA	NA	NA	DPB1*23:01	DPB1	DPB1*23	NA	NA
SVQTFFKLVNKFLAL	ORF1ab	ORF1ab polyprotein	674	775	DPA1*01:03-DPB1*23:01	II	45.609	34.5388	MHCnuggetsII	NA	NA	NA	DPB1*23:01	DPB1	DPB1*23	NA	QTFFKLVNKFLALCA
SVQTFFKLVNKFLAL	ORF1ab	ORF1ab polyprotein	674	775	DPA1*01:04-DPB1*23:01	II	45.609	34.5388	MHCnuggetsII	NA	NA	NA	DPB1*23:01	DPB1	DPB1*23	NA	QTFFKLVNKFLALCA
SVQTFFKLVNKFLAL	ORF1ab	ORF1ab polyprotein	674	775	DPA1*01:05-DPB1*23:01	II	45.609	34.5388	MHCnuggetsII	NA	NA	NA	DPB1*23:01	DPB1	DPB1*23	NA	QTFFKLVNKFLALCA
SVQTFFKLVNKFLAL	ORF1ab	ORF1ab polyprotein	674	775	DPA1*01:06-DPB1*23:01	II	46.039	34.5388	MHCnuggetsII	NA	NA	NA	DPB1*23:01	DPB1	DPB1*23	NA	QTFFKLVNKFLALCA
SVQTFFKLVNKFLAL	ORF1ab	ORF1ab polyprotein	674	775	DPA1*01:07-DPB1*23:01	II	45.609	34.5388	MHCnuggetsII	NA	NA	NA	DPB1*23:01	DPB1	DPB1*23	NA	QTFFKLVNKFLALCA
SVQTFFKLVNKFLAL	ORF1ab	ORF1ab polyprotein	674	775	DPA1*01:08-DPB1*23:01	II	45.609	34.5388	MHCnuggetsII	NA	NA	NA	DPB1*23:01	DPB1	DPB1*23	NA	QTFFKLVNKFLALCA
SVQTFFKLVNKFLAL	ORF1ab	ORF1ab polyprotein	674	775	DPA1*01:09-DPB1*23:01	II	45.609	34.5388	MHCnuggetsII	NA	NA	NA	DPB1*23:01	DPB1	DPB1*23	NA	QTFFKLVNKFLALCA
SVQTFFKLVNKFLAL	ORF1ab	ORF1ab polyprotein	674	775	DPA1*01:10-DPB1*23:01	II	45.609	34.5388	MHCnuggetsII	NA	NA	NA	DPB1*23:01	DPB1	DPB1*23	NA	QTFFKLVNKFLALCA
SVVNIQKEIDRLNEV	S	Spike glycoprotein	1175	8472	DPB1*23:01	II	278.269	278.269	MHCnuggetsII	NA	NA	NA	DPB1*23:01	DPB1	DPB1*23	NA	NA
SYELQTPFEIKLAKK	ORF1ab	ORF1ab polyprotein	248	349	DPA1*01:03-DPB1*23:01	II	52.034	52.0343	MHCnuggetsII	NA	NA	NA	DPB1*23:01	DPB1	DPB1*23	NA	NA
SYELQTPFEIKLAKK	ORF1ab	ORF1ab polyprotein	248	349	DPA1*01:04-DPB1*23:01	II	52.034	52.0343	MHCnuggetsII	NA	NA	NA	DPB1*23:01	DPB1	DPB1*23	NA	NA
SYELQTPFEIKLAKK	ORF1ab	ORF1ab polyprotein	248	349	DPA1*01:05-DPB1*23:01	II	52.034	52.0343	MHCnuggetsII	NA	NA	NA	DPB1*23:01	DPB1	DPB1*23	NA	NA
SYELQTPFEIKLAKK	ORF1ab	ORF1ab polyprotein	248	349	DPA1*01:07-DPB1*23:01	II	52.034	52.0343	MHCnuggetsII	NA	NA	NA	DPB1*23:01	DPB1	DPB1*23	NA	NA
SYELQTPFEIKLAKK	ORF1ab	ORF1ab polyprotein	248	349	DPA1*01:08-DPB1*23:01	II	52.034	52.0343	MHCnuggetsII	NA	NA	NA	DPB1*23:01	DPB1	DPB1*23	NA	NA
SYELQTPFEIKLAKK	ORF1ab	ORF1ab polyprotein	248	349	DPA1*01:09-DPB1*23:01	II	52.034	52.0343	MHCnuggetsII	NA	NA	NA	DPB1*23:01	DPB1	DPB1*23	NA	NA
SYELQTPFEIKLAKK	ORF1ab	ORF1ab polyprotein	248	349	DPA1*01:10-DPB1*23:01	II	52.034	52.0343	MHCnuggetsII	NA	NA	NA	DPB1*23:01	DPB1	DPB1*23	NA	NA
SYELQTPFEIKLAKK	ORF1ab	ORF1ab polyprotein	248	349	DPA1*02:03-DPB1*23:01	II	113.069	113.069	MHCnuggetsII	NA	NA	NA	DPB1*23:01	DPB1	DPB1*23	NA	NA
SYELQTPFEIKLAKK	ORF1ab	ORF1ab polyprotein	248	349	DPA1*03:01-DPB1*23:01	II	68.611	68.611	MHCnuggetsII	NA	NA	NA	DPB1*23:01	DPB1	DPB1*23	NA	NA
SYELQTPFEIKLAKK	ORF1ab	ORF1ab polyprotein	248	349	DPA1*03:02-DPB1*23:01	II	68.611	68.611	MHCnuggetsII	NA	NA	NA	DPB1*23:01	DPB1	DPB1*23	NA	NA
SYELQTPFEIKLAKK	ORF1ab	ORF1ab polyprotein	248	349	DPA1*03:03-DPB1*23:01	II	68.611	68.611	MHCnuggetsII	NA	NA	NA	DPB1*23:01	DPB1	DPB1*23	NA	NA
SYFIASFRLFARTRS	M	Membrane protein	94	9314	DPA1*01:03-DPB1*23:01	II	9.032	9.03229	MHCnuggetsII	NA	NA	NA	DPB1*23:01	DPB1	DPB1*23	NA	NA
SYFIASFRLFARTRS	M	Membrane protein	94	9314	DPA1*01:04-DPB1*23:01	II	9.032	9.03229	MHCnuggetsII	NA	NA	NA	DPB1*23:01	DPB1	DPB1*23	NA	NA
SYFIASFRLFARTRS	M	Membrane protein	94	9314	DPA1*01:05-DPB1*23:01	II	9.032	9.03229	MHCnuggetsII	NA	NA	NA	DPB1*23:01	DPB1	DPB1*23	NA	NA
SYFIASFRLFARTRS	M	Membrane protein	94	9314	DPA1*01:06-DPB1*23:01	II	9.032	9.03229	MHCnuggetsII	NA	NA	NA	DPB1*23:01	DPB1	DPB1*23	NA	NA
SYFIASFRLFARTRS	M	Membrane protein	94	9314	DPA1*01:07-DPB1*23:01	II	9.032	9.03229	MHCnuggetsII	NA	NA	NA	DPB1*23:01	DPB1	DPB1*23	NA	NA
SYFIASFRLFARTRS	M	Membrane protein	94	9314	DPA1*01:08-DPB1*23:01	II	9.032	9.03229	MHCnuggetsII	NA	NA	NA	DPB1*23:01	DPB1	DPB1*23	NA	NA
SYFIASFRLFARTRS	M	Membrane protein	94	9314	DPA1*01:09-DPB1*23:01	II	9.032	9.03229	MHCnuggetsII	NA	NA	NA	DPB1*23:01	DPB1	DPB1*23	NA	NA
SYFIASFRLFARTRS	M	Membrane protein	94	9314	DPA1*01:10-DPB1*23:01	II	9.032	9.03229	MHCnuggetsII	NA	NA	NA	DPB1*23:01	DPB1	DPB1*23	NA	NA
SYFIASFRLFARTRS	M	Membrane protein	94	9314	DPA1*02:01-DPB1*23:01	II	39.16	39.16	MHCnuggetsII	NA	NA	NA	DPB1*23:01	DPB1	DPB1*23	NA	NA
SYFIASFRLFARTRS	M	Membrane protein	94	9314	DPA1*02:03-DPB1*23:01	II	39.16	39.16	MHCnuggetsII	NA	NA	NA	DPB1*23:01	DPB1	DPB1*23	NA	NA
SYSLFDMSKFPLKLR	ORF1ab	ORF1ab polyprotein	7039	7140	DPB1*23:01	II	19.432	19.4316	MHCnuggetsII	NA	NA	NA	DPB1*23:01	DPB1	DPB1*23	NA	NA
SYYCKSHKPPISFPL	ORF1ab	ORF1ab polyprotein	5393	5494	DPA1*01:03-DPB1*23:01	II	22.4	22.3996	MHCnuggetsII	NA	NA	NA	DPB1*23:01	DPB1	DPB1*23	NA	NA
SYYCKSHKPPISFPL	ORF1ab	ORF1ab polyprotein	5393	5494	DPA1*01:04-DPB1*23:01	II	22.4	22.3996	MHCnuggetsII	NA	NA	NA	DPB1*23:01	DPB1	DPB1*23	NA	NA
SYYCKSHKPPISFPL	ORF1ab	ORF1ab polyprotein	5393	5494	DPA1*01:05-DPB1*23:01	II	22.4	22.3996	MHCnuggetsII	NA	NA	NA	DPB1*23:01	DPB1	DPB1*23	NA	NA
SYYCKSHKPPISFPL	ORF1ab	ORF1ab polyprotein	5393	5494	DPA1*01:07-DPB1*23:01	II	22.4	22.3996	MHCnuggetsII	NA	NA	NA	DPB1*23:01	DPB1	DPB1*23	NA	NA
SYYCKSHKPPISFPL	ORF1ab	ORF1ab polyprotein	5393	5494	DPA1*01:08-DPB1*23:01	II	22.4	22.3996	MHCnuggetsII	NA	NA	NA	DPB1*23:01	DPB1	DPB1*23	NA	NA
SYYCKSHKPPISFPL	ORF1ab	ORF1ab polyprotein	5393	5494	DPA1*01:09-DPB1*23:01	II	22.4	22.3996	MHCnuggetsII	NA	NA	NA	DPB1*23:01	DPB1	DPB1*23	NA	NA
SYYCKSHKPPISFPL	ORF1ab	ORF1ab polyprotein	5393	5494	DPA1*01:10-DPB1*23:01	II	22.4	22.3996	MHCnuggetsII	NA	NA	NA	DPB1*23:01	DPB1	DPB1*23	NA	NA
TEAFEKMVSLLSVLL	ORF1ab	ORF1ab polyprotein	3905	4006	DPA1*01:03-DPB1*23:01	II	19.296	19.2955	MHCnuggetsII	NA	NA	NA	DPB1*23:01	DPB1	DPB1*23	NA	NA
TEAFEKMVSLLSVLL	ORF1ab	ORF1ab polyprotein	3905	4006	DPA1*01:04-DPB1*23:01	II	19.296	19.2955	MHCnuggetsII	NA	NA	NA	DPB1*23:01	DPB1	DPB1*23	NA	NA
TEAFEKMVSLLSVLL	ORF1ab	ORF1ab polyprotein	3905	4006	DPA1*01:05-DPB1*23:01	II	19.296	19.2955	MHCnuggetsII	NA	NA	NA	DPB1*23:01	DPB1	DPB1*23	NA	NA
TEAFEKMVSLLSVLL	ORF1ab	ORF1ab polyprotein	3905	4006	DPA1*01:07-DPB1*23:01	II	19.296	19.2955	MHCnuggetsII	NA	NA	NA	DPB1*23:01	DPB1	DPB1*23	NA	NA
TEAFEKMVSLLSVLL	ORF1ab	ORF1ab polyprotein	3905	4006	DPA1*01:08-DPB1*23:01	II	19.296	19.2955	MHCnuggetsII	NA	NA	NA	DPB1*23:01	DPB1	DPB1*23	NA	NA
TEAFEKMVSLLSVLL	ORF1ab	ORF1ab polyprotein	3905	4006	DPA1*01:09-DPB1*23:01	II	19.296	19.2955	MHCnuggetsII	NA	NA	NA	DPB1*23:01	DPB1	DPB1*23	NA	NA
TEAFEKMVSLLSVLL	ORF1ab	ORF1ab polyprotein	3905	4006	DPA1*01:10-DPB1*23:01	II	19.296	19.2955	MHCnuggetsII	NA	NA	NA	DPB1*23:01	DPB1	DPB1*23	NA	NA
TEVPANSTVLSFCAF	ORF1ab	ORF1ab polyprotein	4258	4359	DPA1*01:06-DPB1*23:01	II	493.232	493.232	MHCnuggetsII	NA	NA	NA	DPB1*23:01	DPB1	DPB1*23	NA	NA
TFKLSYGIATVREVL	ORF1ab	ORF1ab polyprotein	5468	5569	DPA1*01:06-DPB1*23:01	II	50.026	50.0262	MHCnuggetsII	NA	NA	NA	DPB1*23:01	DPB1	DPB1*23	NA	EETFKLSYGIATVRE
TGVEHVTFFIYNKIV	ORF3a	Protein 3b	223	8893	DPA1*02:01-DPB1*23:01	II	72.645	53.2306	MHCnuggetsII	NA	NA	NA	DPB1*23:01	DPB1	DPB1*23	NA	NA
TGVEHVTFFIYNKIV	ORF3a	Protein 3b	223	8893	DPA1*02:02-DPB1*23:01	II	75.54	53.2306	MHCnuggetsII	NA	NA	NA	DPB1*23:01	DPB1	DPB1*23	NA	NA
TGVEHVTFFIYNKIV	ORF3a	Protein 3b	223	8893	DPA1*02:03-DPB1*23:01	II	59.48	53.2306	MHCnuggetsII	NA	NA	NA	DPB1*23:01	DPB1	DPB1*23	NA	NA
TGVEHVTFFIYNKIV	ORF3a	Protein 3b	223	8893	DPA1*02:04-DPB1*23:01	II	75.54	53.2306	MHCnuggetsII	NA	NA	NA	DPB1*23:01	DPB1	DPB1*23	NA	NA
TGVEHVTFFIYNKIV	ORF3a	Protein 3b	223	8893	DPA1*03:01-DPB1*23:01	II	119.848	103.41	NetMHCIIpan	NA	NA	NA	DPB1*23:01	DPB1	DPB1*23	NA	NA
TGVEHVTFFIYNKIV	ORF3a	Protein 3b	223	8893	DPA1*03:02-DPB1*23:01	II	103.063	69.84	NetMHCIIpan	NA	NA	NA	DPB1*23:01	DPB1	DPB1*23	NA	NA
TGVEHVTFFIYNKIV	ORF3a	Protein 3b	223	8893	DPA1*03:03-DPB1*23:01	II	119.848	103.41	NetMHCIIpan	NA	NA	NA	DPB1*23:01	DPB1	DPB1*23	NA	NA
TGVEHVTFFIYNKIV	ORF3a	Protein 3b	223	8893	DPA1*04:01-DPB1*23:01	II	113.04	53.2306	MHCnuggetsII	NA	NA	NA	DPB1*23:01	DPB1	DPB1*23	NA	NA
TGVEHVTFFIYNKIV	ORF3a	Protein 3b	223	8893	DPB1*23:01	II	53.231	53.2306	MHCnuggetsII	NA	NA	NA	DPB1*23:01	DPB1	DPB1*23	NA	NA
TLEPEYFNSVCRLMK	ORF1ab	ORF1ab polyprotein	5740	5841	DPA1*03:02-DPB1*23:01	II	73	72.9996	MHCnuggetsII	NA	NA	NA	DPB1*23:01	DPB1	DPB1*23	NA	NA
TSAMQTMLFTMLRKL	ORF1ab	ORF1ab polyprotein	4026	4127	DPA1*01:06-DPB1*23:01	II	57.902	55.0139	MHCnuggetsII	NA	NA	NA	DPB1*23:01	DPB1	DPB1*23	NA	NA
VAAIVFITLCFTLKR	ORF7a	Protein 7a	104	9807	DPA1*03:01-DPB1*23:01	II	72.361	72.3607	MHCnuggetsII	NA	NA	NA	DPB1*23:01	DPB1	DPB1*23	NA	NA
VAAIVFITLCFTLKR	ORF7a	Protein 7a	104	9807	DPA1*03:02-DPB1*23:01	II	72.361	72.3607	MHCnuggetsII	NA	NA	NA	DPB1*23:01	DPB1	DPB1*23	NA	NA
VAAIVFITLCFTLKR	ORF7a	Protein 7a	104	9807	DPA1*03:03-DPB1*23:01	II	72.361	72.3607	MHCnuggetsII	NA	NA	NA	DPB1*23:01	DPB1	DPB1*23	NA	NA
VAAIVFITLCFTLKR	ORF7a	Protein 7a	104	9807	DPA1*04:01-DPB1*23:01	II	82.249	82.249	MHCnuggetsII	NA	NA	NA	DPB1*23:01	DPB1	DPB1*23	NA	NA
VAAIVFITLCFTLKR	ORF7a	Protein 7a	104	9807	DPB1*23:01	II	82.249	82.249	MHCnuggetsII	NA	NA	NA	DPB1*23:01	DPB1	DPB1*23	NA	NA
VDTDFVNEFYAYLRK	ORF1ab	ORF1ab polyprotein	5129	5230	DPA1*01:03-DPB1*23:01	II	18.316	12.18	NetMHCIIpan	NA	NA	NA	DPB1*23:01	DPB1	DPB1*23	NA	NA
VDTDFVNEFYAYLRK	ORF1ab	ORF1ab polyprotein	5129	5230	DPA1*01:04-DPB1*23:01	II	18.316	12.18	NetMHCIIpan	NA	NA	NA	DPB1*23:01	DPB1	DPB1*23	NA	NA
VDTDFVNEFYAYLRK	ORF1ab	ORF1ab polyprotein	5129	5230	DPA1*01:05-DPB1*23:01	II	18.316	12.18	NetMHCIIpan	NA	NA	NA	DPB1*23:01	DPB1	DPB1*23	NA	NA
VDTDFVNEFYAYLRK	ORF1ab	ORF1ab polyprotein	5129	5230	DPA1*01:06-DPB1*23:01	II	20.216	15.98	NetMHCIIpan	NA	NA	NA	DPB1*23:01	DPB1	DPB1*23	NA	NA
VDTDFVNEFYAYLRK	ORF1ab	ORF1ab polyprotein	5129	5230	DPA1*01:07-DPB1*23:01	II	18.316	12.18	NetMHCIIpan	NA	NA	NA	DPB1*23:01	DPB1	DPB1*23	NA	NA
VDTDFVNEFYAYLRK	ORF1ab	ORF1ab polyprotein	5129	5230	DPA1*01:08-DPB1*23:01	II	18.316	12.18	NetMHCIIpan	NA	NA	NA	DPB1*23:01	DPB1	DPB1*23	NA	NA
VDTDFVNEFYAYLRK	ORF1ab	ORF1ab polyprotein	5129	5230	DPA1*01:09-DPB1*23:01	II	18.316	12.18	NetMHCIIpan	NA	NA	NA	DPB1*23:01	DPB1	DPB1*23	NA	NA
VDTDFVNEFYAYLRK	ORF1ab	ORF1ab polyprotein	5129	5230	DPA1*01:10-DPB1*23:01	II	18.316	12.18	NetMHCIIpan	NA	NA	NA	DPB1*23:01	DPB1	DPB1*23	NA	NA
VFLVLLPLVSSQCVN	S	Spike glycoprotein	3	7300	DPA1*01:03-DPB1*23:01	II	324.213	324.213	MHCnuggetsII	NA	NA	NA	DPB1*23:01	DPB1	DPB1*23	NA	NA
VFLVLLPLVSSQCVN	S	Spike glycoprotein	3	7300	DPA1*01:04-DPB1*23:01	II	324.213	324.213	MHCnuggetsII	NA	NA	NA	DPB1*23:01	DPB1	DPB1*23	NA	NA
VFLVLLPLVSSQCVN	S	Spike glycoprotein	3	7300	DPA1*01:05-DPB1*23:01	II	324.213	324.213	MHCnuggetsII	NA	NA	NA	DPB1*23:01	DPB1	DPB1*23	NA	NA
VFLVLLPLVSSQCVN	S	Spike glycoprotein	3	7300	DPA1*01:06-DPB1*23:01	II	324.213	324.213	MHCnuggetsII	NA	NA	NA	DPB1*23:01	DPB1	DPB1*23	NA	NA
VFLVLLPLVSSQCVN	S	Spike glycoprotein	3	7300	DPA1*01:07-DPB1*23:01	II	324.213	324.213	MHCnuggetsII	NA	NA	NA	DPB1*23:01	DPB1	DPB1*23	NA	NA
VFLVLLPLVSSQCVN	S	Spike glycoprotein	3	7300	DPA1*01:08-DPB1*23:01	II	324.213	324.213	MHCnuggetsII	NA	NA	NA	DPB1*23:01	DPB1	DPB1*23	NA	NA
VFLVLLPLVSSQCVN	S	Spike glycoprotein	3	7300	DPA1*01:09-DPB1*23:01	II	324.213	324.213	MHCnuggetsII	NA	NA	NA	DPB1*23:01	DPB1	DPB1*23	NA	NA
VFLVLLPLVSSQCVN	S	Spike glycoprotein	3	7300	DPA1*01:10-DPB1*23:01	II	324.213	324.213	MHCnuggetsII	NA	NA	NA	DPB1*23:01	DPB1	DPB1*23	NA	NA
VFLVLLPLVSSQCVN	S	Spike glycoprotein	3	7300	DPA1*02:01-DPB1*23:01	II	379.46	379.46	MHCnuggetsII	NA	NA	NA	DPB1*23:01	DPB1	DPB1*23	NA	NA
VFLVLLPLVSSQCVN	S	Spike glycoprotein	3	7300	DPA1*02:03-DPB1*23:01	II	379.46	379.46	MHCnuggetsII	NA	NA	NA	DPB1*23:01	DPB1	DPB1*23	NA	NA
VFLVLLPLVSSQCVN	S	Spike glycoprotein	3	7300	DPA1*03:02-DPB1*23:01	II	146.449	146.449	MHCnuggetsII	NA	NA	NA	DPB1*23:01	DPB1	DPB1*23	NA	NA
VFLVLLPLVSSQCVN	S	Spike glycoprotein	3	7300	DPA1*04:01-DPB1*23:01	II	379.46	379.46	MHCnuggetsII	NA	NA	NA	DPB1*23:01	DPB1	DPB1*23	NA	NA
VFLVLLPLVSSQCVN	S	Spike glycoprotein	3	7300	DPB1*23:01	II	379.46	379.46	MHCnuggetsII	NA	NA	NA	DPB1*23:01	DPB1	DPB1*23	NA	NA
VGEIPVAYRKVLLRK	ORF1ab	ORF1ab polyprotein	111	212	DPA1*02:01-DPB1*23:01	II	433.123	433.123	MHCnuggetsII	NA	NA	NA	DPB1*23:01	DPB1	DPB1*23	NA	NA
VGEIPVAYRKVLLRK	ORF1ab	ORF1ab polyprotein	111	212	DPA1*03:01-DPB1*23:01	II	278.008	278.008	MHCnuggetsII	NA	NA	NA	DPB1*23:01	DPB1	DPB1*23	NA	NA
VGEIPVAYRKVLLRK	ORF1ab	ORF1ab polyprotein	111	212	DPA1*03:02-DPB1*23:01	II	278.008	278.008	MHCnuggetsII	NA	NA	NA	DPB1*23:01	DPB1	DPB1*23	NA	NA
VGEIPVAYRKVLLRK	ORF1ab	ORF1ab polyprotein	111	212	DPA1*03:03-DPB1*23:01	II	278.008	278.008	MHCnuggetsII	NA	NA	NA	DPB1*23:01	DPB1	DPB1*23	NA	NA
VGYQPYRVVVLSFEL	S	Spike glycoprotein	503	7800	DPA1*01:06-DPB1*23:01	II	32.05	32.0498	MHCnuggetsII	NA	NA	NA	DPB1*23:01	DPB1	DPB1*23	NA	NA
VKPSFYVYSRVKNLN	E	Envelope small membrane protein	52	9097	DPA1*01:03-DPB1*23:01	II	43.553	43.5525	MHCnuggetsII	NA	NA	NA	DPB1*23:01	DPB1	DPB1*23	NA	NA
VKPSFYVYSRVKNLN	E	Envelope small membrane protein	52	9097	DPA1*01:04-DPB1*23:01	II	43.553	43.5525	MHCnuggetsII	NA	NA	NA	DPB1*23:01	DPB1	DPB1*23	NA	NA
VKPSFYVYSRVKNLN	E	Envelope small membrane protein	52	9097	DPA1*01:05-DPB1*23:01	II	43.553	43.5525	MHCnuggetsII	NA	NA	NA	DPB1*23:01	DPB1	DPB1*23	NA	NA
VKPSFYVYSRVKNLN	E	Envelope small membrane protein	52	9097	DPA1*01:06-DPB1*23:01	II	43.553	43.5525	MHCnuggetsII	NA	NA	NA	DPB1*23:01	DPB1	DPB1*23	NA	NA
VKPSFYVYSRVKNLN	E	Envelope small membrane protein	52	9097	DPA1*01:07-DPB1*23:01	II	43.553	43.5525	MHCnuggetsII	NA	NA	NA	DPB1*23:01	DPB1	DPB1*23	NA	NA
VKPSFYVYSRVKNLN	E	Envelope small membrane protein	52	9097	DPA1*01:08-DPB1*23:01	II	43.553	43.5525	MHCnuggetsII	NA	NA	NA	DPB1*23:01	DPB1	DPB1*23	NA	NA
VKPSFYVYSRVKNLN	E	Envelope small membrane protein	52	9097	DPA1*01:09-DPB1*23:01	II	43.553	43.5525	MHCnuggetsII	NA	NA	NA	DPB1*23:01	DPB1	DPB1*23	NA	NA
VKPSFYVYSRVKNLN	E	Envelope small membrane protein	52	9097	DPA1*01:10-DPB1*23:01	II	43.553	43.5525	MHCnuggetsII	NA	NA	NA	DPB1*23:01	DPB1	DPB1*23	NA	NA
VKPSFYVYSRVKNLN	E	Envelope small membrane protein	52	9097	DPA1*02:02-DPB1*23:01	II	55.63	55.6302	MHCnuggetsII	NA	NA	NA	DPB1*23:01	DPB1	DPB1*23	NA	NA
VKPSFYVYSRVKNLN	E	Envelope small membrane protein	52	9097	DPA1*02:04-DPB1*23:01	II	55.63	55.6302	MHCnuggetsII	NA	NA	NA	DPB1*23:01	DPB1	DPB1*23	NA	NA
VKPSFYVYSRVKNLN	E	Envelope small membrane protein	52	9097	DPA1*03:02-DPB1*23:01	II	140.702	140.702	MHCnuggetsII	NA	NA	NA	DPB1*23:01	DPB1	DPB1*23	NA	NA
VRIKIVQMLSDTLKN	ORF1ab	ORF1ab polyprotein	6087	6188	DPA1*02:01-DPB1*23:01	II	99.37	99.3696	MHCnuggetsII	NA	NA	NA	DPB1*23:01	DPB1	DPB1*23	NA	NA
VRIKIVQMLSDTLKN	ORF1ab	ORF1ab polyprotein	6087	6188	DPA1*02:02-DPB1*23:01	II	99.37	99.3696	MHCnuggetsII	NA	NA	NA	DPB1*23:01	DPB1	DPB1*23	NA	NA
VRIKIVQMLSDTLKN	ORF1ab	ORF1ab polyprotein	6087	6188	DPA1*02:04-DPB1*23:01	II	99.37	99.3696	MHCnuggetsII	NA	NA	NA	DPB1*23:01	DPB1	DPB1*23	NA	NA
VRIKIVQMLSDTLKN	ORF1ab	ORF1ab polyprotein	6087	6188	DPA1*03:01-DPB1*23:01	II	77.778	77.7784	MHCnuggetsII	NA	NA	NA	DPB1*23:01	DPB1	DPB1*23	NA	NA
VRIKIVQMLSDTLKN	ORF1ab	ORF1ab polyprotein	6087	6188	DPA1*03:02-DPB1*23:01	II	77.778	77.7784	MHCnuggetsII	NA	NA	NA	DPB1*23:01	DPB1	DPB1*23	NA	NA
VRIKIVQMLSDTLKN	ORF1ab	ORF1ab polyprotein	6087	6188	DPA1*03:03-DPB1*23:01	II	77.778	77.7784	MHCnuggetsII	NA	NA	NA	DPB1*23:01	DPB1	DPB1*23	NA	NA
VRIKIVQMLSDTLKN	ORF1ab	ORF1ab polyprotein	6087	6188	DPA1*04:01-DPB1*23:01	II	99.37	99.3696	MHCnuggetsII	NA	NA	NA	DPB1*23:01	DPB1	DPB1*23	NA	NA
VVLHSYFTSDYYQLY	ORF3a	Protein 3b	201	8871	DPA1*01:03-DPB1*23:01	II	70.648	9.78	NetMHCIIpan	NA	NA	NA	DPB1*23:01	DPB1	DPB1*23	NA	NA
VVLHSYFTSDYYQLY	ORF3a	Protein 3b	201	8871	DPA1*01:04-DPB1*23:01	II	70.648	9.78	NetMHCIIpan	NA	NA	NA	DPB1*23:01	DPB1	DPB1*23	NA	NA
VVLHSYFTSDYYQLY	ORF3a	Protein 3b	201	8871	DPA1*01:05-DPB1*23:01	II	70.648	9.78	NetMHCIIpan	NA	NA	NA	DPB1*23:01	DPB1	DPB1*23	NA	NA
VVLHSYFTSDYYQLY	ORF3a	Protein 3b	201	8871	DPA1*01:06-DPB1*23:01	II	73.613	15.71	NetMHCIIpan	NA	NA	NA	DPB1*23:01	DPB1	DPB1*23	NA	NA
VVLHSYFTSDYYQLY	ORF3a	Protein 3b	201	8871	DPA1*01:07-DPB1*23:01	II	70.648	9.78	NetMHCIIpan	NA	NA	NA	DPB1*23:01	DPB1	DPB1*23	NA	NA
VVLHSYFTSDYYQLY	ORF3a	Protein 3b	201	8871	DPA1*01:08-DPB1*23:01	II	70.648	9.78	NetMHCIIpan	NA	NA	NA	DPB1*23:01	DPB1	DPB1*23	NA	NA
VVLHSYFTSDYYQLY	ORF3a	Protein 3b	201	8871	DPA1*01:09-DPB1*23:01	II	70.648	9.78	NetMHCIIpan	NA	NA	NA	DPB1*23:01	DPB1	DPB1*23	NA	NA
VVLHSYFTSDYYQLY	ORF3a	Protein 3b	201	8871	DPA1*01:10-DPB1*23:01	II	70.648	9.78	NetMHCIIpan	NA	NA	NA	DPB1*23:01	DPB1	DPB1*23	NA	NA
WLSYFIASFRLFART	M	Membrane protein	92	9312	DPA1*02:02-DPB1*23:01	II	43.606	19.16	NetMHCIIpan	NA	NA	NA	DPB1*23:01	DPB1	DPB1*23	NA	NA
WLSYFIASFRLFART	M	Membrane protein	92	9312	DPA1*02:04-DPB1*23:01	II	43.606	19.16	NetMHCIIpan	NA	NA	NA	DPB1*23:01	DPB1	DPB1*23	NA	NA
WLSYFIASFRLFART	M	Membrane protein	92	9312	DPA1*03:01-DPB1*23:01	II	21.646	20.072	MHCnuggetsII	NA	NA	NA	DPB1*23:01	DPB1	DPB1*23	NA	NA
WLSYFIASFRLFART	M	Membrane protein	92	9312	DPA1*03:02-DPB1*23:01	II	17.131	14.19	NetMHCIIpan	NA	NA	NA	DPB1*23:01	DPB1	DPB1*23	NA	NA
WLSYFIASFRLFART	M	Membrane protein	92	9312	DPA1*03:03-DPB1*23:01	II	21.646	20.072	MHCnuggetsII	NA	NA	NA	DPB1*23:01	DPB1	DPB1*23	NA	NA
WSLFFFLYENAFLPF	ORF1ab	ORF1ab polyprotein	3600	3701	DPA1*02:01-DPB1*23:01	II	21.794	20.08	NetMHCIIpan	NA	NA	NA	DPB1*23:01	DPB1	DPB1*23	NA	SLFFFLYENAFLPFA
WSLFFFLYENAFLPF	ORF1ab	ORF1ab polyprotein	3600	3701	DPA1*02:02-DPB1*23:01	II	23.344	23.18	NetMHCIIpan	NA	NA	NA	DPB1*23:01	DPB1	DPB1*23	NA	SLFFFLYENAFLPFA
WSLFFFLYENAFLPF	ORF1ab	ORF1ab polyprotein	3600	3701	DPA1*02:03-DPB1*23:01	II	18.624	13.74	NetMHCIIpan	NA	NA	NA	DPB1*23:01	DPB1	DPB1*23	NA	SLFFFLYENAFLPFA
WSLFFFLYENAFLPF	ORF1ab	ORF1ab polyprotein	3600	3701	DPA1*02:04-DPB1*23:01	II	23.344	23.18	NetMHCIIpan	NA	NA	NA	DPB1*23:01	DPB1	DPB1*23	NA	SLFFFLYENAFLPFA
WSLFFFLYENAFLPF	ORF1ab	ORF1ab polyprotein	3600	3701	DPA1*03:02-DPB1*23:01	II	44.876	16.25	NetMHCIIpan	NA	NA	NA	DPB1*23:01	DPB1	DPB1*23	NA	SLFFFLYENAFLPFA
WSLFFFLYENAFLPF	ORF1ab	ORF1ab polyprotein	3600	3701	DPA1*04:01-DPB1*23:01	II	26.714	23.507	MHCnuggetsII	NA	NA	NA	DPB1*23:01	DPB1	DPB1*23	NA	SLFFFLYENAFLPFA
WSLFFFLYENAFLPF	ORF1ab	ORF1ab polyprotein	3600	3701	DPB1*23:01	II	23.507	23.507	MHCnuggetsII	NA	NA	NA	DPB1*23:01	DPB1	DPB1*23	NA	SLFFFLYENAFLPFA
YADSFVIRGDEVRQI	S	Spike glycoprotein	396	7693	DPB1*23:01	II	499.37	499.37	MHCnuggetsII	NA	NA	NA	DPB1*23:01	DPB1	DPB1*23	NA	NA
YDCVSFCYMHHMELP	ORF1ab	ORF1ab polyprotein	3417	3518	DPA1*01:03-DPB1*23:01	II	35.836	35.8365	MHCnuggetsII	NA	NA	NA	DPB1*23:01	DPB1	DPB1*23	NA	NA
YDCVSFCYMHHMELP	ORF1ab	ORF1ab polyprotein	3417	3518	DPA1*01:04-DPB1*23:01	II	35.836	35.8365	MHCnuggetsII	NA	NA	NA	DPB1*23:01	DPB1	DPB1*23	NA	NA
YDCVSFCYMHHMELP	ORF1ab	ORF1ab polyprotein	3417	3518	DPA1*01:05-DPB1*23:01	II	35.836	35.8365	MHCnuggetsII	NA	NA	NA	DPB1*23:01	DPB1	DPB1*23	NA	NA
YDCVSFCYMHHMELP	ORF1ab	ORF1ab polyprotein	3417	3518	DPA1*01:06-DPB1*23:01	II	35.836	35.8365	MHCnuggetsII	NA	NA	NA	DPB1*23:01	DPB1	DPB1*23	NA	NA
YDCVSFCYMHHMELP	ORF1ab	ORF1ab polyprotein	3417	3518	DPA1*01:07-DPB1*23:01	II	35.836	35.8365	MHCnuggetsII	NA	NA	NA	DPB1*23:01	DPB1	DPB1*23	NA	NA
YDCVSFCYMHHMELP	ORF1ab	ORF1ab polyprotein	3417	3518	DPA1*01:08-DPB1*23:01	II	35.836	35.8365	MHCnuggetsII	NA	NA	NA	DPB1*23:01	DPB1	DPB1*23	NA	NA
YDCVSFCYMHHMELP	ORF1ab	ORF1ab polyprotein	3417	3518	DPA1*01:09-DPB1*23:01	II	35.836	35.8365	MHCnuggetsII	NA	NA	NA	DPB1*23:01	DPB1	DPB1*23	NA	NA
YDCVSFCYMHHMELP	ORF1ab	ORF1ab polyprotein	3417	3518	DPA1*01:10-DPB1*23:01	II	35.836	35.8365	MHCnuggetsII	NA	NA	NA	DPB1*23:01	DPB1	DPB1*23	NA	NA
YEDQDALFAYTKRNV	ORF1ab	ORF1ab polyprotein	4913	5014	DPA1*04:01-DPB1*23:01	II	444.866	444.866	MHCnuggetsII	NA	NA	NA	DPB1*23:01	DPB1	DPB1*23	NA	NA
YENFNQHEVLLAPLL	ORF1ab	ORF1ab polyprotein	1135	1236	DPA1*03:01-DPB1*23:01	II	189.239	145.477	MHCnuggetsII	NA	NA	NA	DPB1*23:01	DPB1	DPB1*23	NA	NA
YENFNQHEVLLAPLL	ORF1ab	ORF1ab polyprotein	1135	1236	DPA1*03:03-DPB1*23:01	II	189.239	145.477	MHCnuggetsII	NA	NA	NA	DPB1*23:01	DPB1	DPB1*23	NA	NA
YGRSGETLGVLVPHV	ORF1ab	ORF1ab polyprotein	97	198	DPA1*04:01-DPB1*23:01	II	200.67	200.67	MHCnuggetsII	NA	NA	NA	DPB1*23:01	DPB1	DPB1*23	NA	NA
YQPYRVVVLSFELLH	S	Spike glycoprotein	505	7802	DPA1*01:06-DPB1*23:01	II	18.549	18.549	MHCnuggetsII	NA	NA	NA	DPB1*23:01	DPB1	DPB1*23	NA	NA
YRVVVLSFELLHAPA	S	Spike glycoprotein	508	7805	DPA1*02:01-DPB1*23:01	II	20.717	20.7168	MHCnuggetsII	NA	NA	NA	DPB1*23:01	DPB1	DPB1*23	NA	NA
YRVVVLSFELLHAPA	S	Spike glycoprotein	508	7805	DPA1*02:02-DPB1*23:01	II	20.717	20.7168	MHCnuggetsII	NA	NA	NA	DPB1*23:01	DPB1	DPB1*23	NA	NA
YRVVVLSFELLHAPA	S	Spike glycoprotein	508	7805	DPA1*02:03-DPB1*23:01	II	20.717	20.7168	MHCnuggetsII	NA	NA	NA	DPB1*23:01	DPB1	DPB1*23	NA	NA
YRVVVLSFELLHAPA	S	Spike glycoprotein	508	7805	DPA1*02:04-DPB1*23:01	II	20.717	20.7168	MHCnuggetsII	NA	NA	NA	DPB1*23:01	DPB1	DPB1*23	NA	NA
YRVVVLSFELLHAPA	S	Spike glycoprotein	508	7805	DPA1*03:01-DPB1*23:01	II	12.487	12.4874	MHCnuggetsII	NA	NA	NA	DPB1*23:01	DPB1	DPB1*23	NA	NA
YRVVVLSFELLHAPA	S	Spike glycoprotein	508	7805	DPA1*03:02-DPB1*23:01	II	12.487	12.4874	MHCnuggetsII	NA	NA	NA	DPB1*23:01	DPB1	DPB1*23	NA	NA
YRVVVLSFELLHAPA	S	Spike glycoprotein	508	7805	DPA1*03:03-DPB1*23:01	II	12.487	12.4874	MHCnuggetsII	NA	NA	NA	DPB1*23:01	DPB1	DPB1*23	NA	NA
YRVVVLSFELLHAPA	S	Spike glycoprotein	508	7805	DPA1*04:01-DPB1*23:01	II	20.717	20.7168	MHCnuggetsII	NA	NA	NA	DPB1*23:01	DPB1	DPB1*23	NA	NA
YRVVVLSFELLNAPA	S	Spike glycoprotein	1220	8517	DPA1*02:01-DPB1*23:01	II	8.603	8.60293	MHCnuggetsII	NA	NA	NA	DPB1*23:01	DPB1	DPB1*23	NA	NA
YRVVVLSFELLNAPA	S	Spike glycoprotein	1220	8517	DPA1*02:02-DPB1*23:01	II	8.603	8.60293	MHCnuggetsII	NA	NA	NA	DPB1*23:01	DPB1	DPB1*23	NA	NA
YRVVVLSFELLNAPA	S	Spike glycoprotein	1220	8517	DPA1*02:03-DPB1*23:01	II	8.603	8.60293	MHCnuggetsII	NA	NA	NA	DPB1*23:01	DPB1	DPB1*23	NA	NA
YRVVVLSFELLNAPA	S	Spike glycoprotein	1220	8517	DPA1*02:04-DPB1*23:01	II	8.603	8.60293	MHCnuggetsII	NA	NA	NA	DPB1*23:01	DPB1	DPB1*23	NA	NA
YRVVVLSFELLNAPA	S	Spike glycoprotein	1220	8517	DPA1*03:01-DPB1*23:01	II	9.158	9.15827	MHCnuggetsII	NA	NA	NA	DPB1*23:01	DPB1	DPB1*23	NA	NA
YRVVVLSFELLNAPA	S	Spike glycoprotein	1220	8517	DPA1*03:02-DPB1*23:01	II	9.158	9.15827	MHCnuggetsII	NA	NA	NA	DPB1*23:01	DPB1	DPB1*23	NA	NA
YRVVVLSFELLNAPA	S	Spike glycoprotein	1220	8517	DPA1*03:03-DPB1*23:01	II	9.158	9.15827	MHCnuggetsII	NA	NA	NA	DPB1*23:01	DPB1	DPB1*23	NA	NA
YRVVVLSFELLNAPA	S	Spike glycoprotein	1220	8517	DPA1*04:01-DPB1*23:01	II	8.603	8.60293	MHCnuggetsII	NA	NA	NA	DPB1*23:01	DPB1	DPB1*23	NA	NA
YVRNLQHRLYECLYR	ORF1ab	ORF1ab polyprotein	5111	5212	DPA1*03:01-DPB1*23:01	II	315.647	315.647	MHCnuggetsII	NA	NA	NA	DPB1*23:01	DPB1	DPB1*23	NA	NA
YVRNLQHRLYECLYR	ORF1ab	ORF1ab polyprotein	5111	5212	DPA1*03:03-DPB1*23:01	II	315.647	315.647	MHCnuggetsII	NA	NA	NA	DPB1*23:01	DPB1	DPB1*23	NA	NA
AAIVLQLPQGTTLPK	N	Nucleocapsid protein	155	10443	DPB1*230:01	II	99.96	99.9605	MHCnuggetsII	NA	NA	NA	DPB1*230:01	DPB1	DPB1*230	NA	NA
ALALLLLDRLNQLES	N	Nucleocapsid protein	218	10506	DPB1*230:01	II	171.54	171.54	MHCnuggetsII	NA	NA	NA	DPB1*230:01	DPB1	DPB1*230	LALLLLDRL,MASGGGETALALLLLDRLNQLESKV	NA
ALVYFLQSINFVRII	ORF3a	Protein 3b	110	8780	DPB1*230:01	II	18.287	18.2871	MHCnuggetsII	NA	NA	NA	DPB1*230:01	DPB1	DPB1*230	NA	NA
CDGTTFTYASALWEI	ORF1ab	ORF1ab polyprotein	4084	4185	DPB1*230:01	II	96.854	96.8539	MHCnuggetsII	NA	NA	NA	DPB1*230:01	DPB1	DPB1*230	NA	NA
CSVIDLLLDDFVEII	ORF1ab	ORF1ab polyprotein	6744	6845	DPB1*230:01	II	59.638	59.6377	MHCnuggetsII	NA	NA	NA	DPB1*230:01	DPB1	DPB1*230	NA	NA
DALFAYTKRNVIPTI	ORF1ab	ORF1ab polyprotein	4917	5018	DPB1*230:01	II	327.887	327.887	MHCnuggetsII	NA	NA	NA	DPB1*230:01	DPB1	DPB1*230	NA	NA
DFLEYHDVRVVLDFI	ORF8	Non-structural protein 8	107	10174	DPB1*230:01	II	141.925	141.925	MHCnuggetsII	NA	NA	NA	DPB1*230:01	DPB1	DPB1*230	NA	NA
DGKMKDLSPRWYFYY	N	Nucleocapsid protein	98	10386	DPB1*230:01	II	293.951	293.951	MHCnuggetsII	NA	NA	NA	DPB1*230:01	DPB1	DPB1*230	GDGKMKELSPRWYFY,GKMKELSPRWYFYYL	NA
DPCPIHFYSKWYIRV	ORF8	Non-structural protein 8	35	10102	DPB1*230:01	II	160.235	160.235	MHCnuggetsII	NA	NA	NA	DPB1*230:01	DPB1	DPB1*230	NA	NA
GDYFVLTSHTVMPLS	ORF1ab	ORF1ab polyprotein	5546	5647	DPB1*230:01	II	31.596	31.596	MHCnuggetsII	NA	NA	NA	DPB1*230:01	DPB1	DPB1*230	NA	GDYFVLTSHTVMPLS
GECPNFVFPLNSIIK	ORF1ab	ORF1ab polyprotein	268	369	DPB1*230:01	II	66.305	66.3054	MHCnuggetsII	NA	NA	NA	DPB1*230:01	DPB1	DPB1*230	NA	NA
GGVVQLISQWLTNIF	ORF1ab	ORF1ab polyprotein	6977	7078	DPB1*230:01	II	10.269	10.269	MHCnuggetsII	NA	NA	NA	DPB1*230:01	DPB1	DPB1*230	NA	NA
GGVVQLTSQWLTNIF	ORF1ab	ORF1ab polyprotein	603	704	DPB1*230:01	II	15.926	15.9264	MHCnuggetsII	NA	NA	NA	DPB1*230:01	DPB1	DPB1*230	NA	NA
GTILTRPLLESELVI	M	Membrane protein	126	9346	DPB1*230:01	II	34.716	34.7158	MHCnuggetsII	NA	NA	NA	DPB1*230:01	DPB1	DPB1*230	NA	NA
ISSVLNDILSRLDKV	S	Spike glycoprotein	973	8270	DPB1*230:01	II	124.045	124.045	MHCnuggetsII	NA	NA	NA	DPB1*230:01	DPB1	DPB1*230	NA	NA
ISTKHFYWFFSNYLK	ORF1ab	ORF1ab polyprotein	3148	3249	DPB1*230:01	II	14.806	14.806	MHCnuggetsII	NA	NA	NA	DPB1*230:01	DPB1	DPB1*230	NA	NA
KCTSVVLLSVLQQLR	ORF1ab	ORF1ab polyprotein	3866	3967	DPB1*230:01	II	35.543	35.5428	MHCnuggetsII	NA	NA	NA	DPB1*230:01	DPB1	DPB1*230	NA	KCTSVVLLSVLQQLR
KDSNFKDQVILLNKH	ORF7a	Protein 7a	110	9813	DPB1*230:01	II	99.867	99.8674	MHCnuggetsII	NA	NA	NA	DPB1*230:01	DPB1	DPB1*230	NA	NA
KPSFYVYSRVKNLNS	E	Envelope small membrane protein	53	9098	DPB1*230:01	II	34.52	34.52	MHCnuggetsII	NA	NA	NA	DPB1*230:01	DPB1	DPB1*230	NA	NA
KVKYLYFIKGLNNLN	ORF1ab	ORF1ab polyprotein	4224	4325	DPB1*230:01	II	31.204	31.2036	MHCnuggetsII	NA	NA	NA	DPB1*230:01	DPB1	DPB1*230	NA	NA
LSFCAFAVDAAKAYK	ORF1ab	ORF1ab polyprotein	4267	4368	DPB1*230:01	II	217.361	217.361	MHCnuggetsII	NA	NA	NA	DPB1*230:01	DPB1	DPB1*230	NA	NA
MGYINVFAFPFTIYS	NA	NA	NA	NA	DPB1*230:01	II	62.401	62.4012	MHCnuggetsII	NA	NA	NA	DPB1*230:01	DPB1	DPB1*230	NA	MGYINVFAFPFTIYS
MLIIFWFSLELQDHN	ORF7b	Non-structural protein 7b	24	9948	DPB1*230:01	II	91.893	91.8926	MHCnuggetsII	NA	NA	NA	DPB1*230:01	DPB1	DPB1*230	NA	NA
MRTFKVSIWNLDYII	ORF6	Non-structural protein 6	19	9561	DPB1*230:01	II	57.345	57.3452	MHCnuggetsII	NA	NA	NA	DPB1*230:01	DPB1	DPB1*230	NA	TFKVSIWNLDYIINL
NCYLATALLTLQQIE	ORF1ab	ORF1ab polyprotein	1673	1774	DPB1*230:01	II	69.58	69.58	MHCnuggetsII	NA	NA	NA	DPB1*230:01	DPB1	DPB1*230	NA	NA
NEKTHVQLSLPVLQV	ORF1ab	ORF1ab polyprotein	9	110	DPB1*230:01	II	94.0235	94.0235	MHCnuggetsII	NA	NA	NA	DPB1*230:01	DPB1	DPB1*230	NA	NA
NGRTILGSALLEDEF	ORF1ab	ORF1ab polyprotein	3540	3641	DPB1*230:01	II	60.015	60.0148	MHCnuggetsII	NA	NA	NA	DPB1*230:01	DPB1	DPB1*230	NA	NA
PSFKKGAKLLHKPIV	ORF1ab	ORF1ab polyprotein	1977	2078	DPB1*230:01	II	19.963	19.9625	MHCnuggetsII	NA	NA	NA	DPB1*230:01	DPB1	DPB1*230	NA	NA
PYRVVVLSFELLNAP	N	Nucleocapsid protein	268	10556	DPB1*230:01	II	8.026	8.0264	MHCnuggetsII	NA	NA	NA	DPB1*230:01	DPB1	DPB1*230	NA	NA
QPYRVVVLSFELLHA	S	Spike glycoprotein	506	7803	DPB1*230:01	II	11.656	11.6563	MHCnuggetsII	NA	NA	NA	DPB1*230:01	DPB1	DPB1*230	NA	QPYRVVVLSFELLHA
RQFHQKLLKSIAATR	ORF1ab	ORF1ab polyprotein	4961	5062	DPB1*230:01	II	336.339	336.339	MHCnuggetsII	NA	NA	NA	DPB1*230:01	DPB1	DPB1*230	NA	RQFHQKLLKSIAATR
RVVFVLWAHGFELTS	ORF1ab	ORF1ab polyprotein	6105	6206	DPB1*230:01	II	46.068	46.0676	MHCnuggetsII	NA	NA	NA	DPB1*230:01	DPB1	DPB1*230	NA	NA
SFSGYLKLTDNVYIK	ORF1ab	ORF1ab polyprotein	1027	1128	DPB1*230:01	II	80.564	80.5637	MHCnuggetsII	NA	NA	NA	DPB1*230:01	DPB1	DPB1*230	NA	NA
SGETLGVLVPHVGEI	ORF1ab	ORF1ab polyprotein	100	201	DPB1*230:01	II	180.537	180.537	MHCnuggetsII	NA	NA	NA	DPB1*230:01	DPB1	DPB1*230	NA	NA
SHLLLVAAGLEAPFL	ORF3a	Protein 3b	92	8762	DPB1*230:01	II	33.818	33.8178	MHCnuggetsII	NA	NA	NA	DPB1*230:01	DPB1	DPB1*230	NA	NA
SHRFYRLANECAQVL	ORF1ab	ORF1ab polyprotein	5041	5142	DPB1*230:01	II	64.08	64.0798	MHCnuggetsII	NA	NA	NA	DPB1*230:01	DPB1	DPB1*230	NA	NA
SKGFFKEGSSVELKH	ORF1ab	ORF1ab polyprotein	4817	4918	DPB1*230:01	II	40.801	40.8008	MHCnuggetsII	NA	NA	NA	DPB1*230:01	DPB1	DPB1*230	NA	NA
SVVNIQKEIDRLNEV	S	Spike glycoprotein	1175	8472	DPB1*230:01	II	278.269	278.269	MHCnuggetsII	NA	NA	NA	DPB1*230:01	DPB1	DPB1*230	NA	NA
SYSLFDMSKFPLKLR	ORF1ab	ORF1ab polyprotein	7039	7140	DPB1*230:01	II	19.432	19.4316	MHCnuggetsII	NA	NA	NA	DPB1*230:01	DPB1	DPB1*230	NA	NA
TGVEHVTFFIYNKIV	ORF3a	Protein 3b	223	8893	DPB1*230:01	II	53.231	53.2306	MHCnuggetsII	NA	NA	NA	DPB1*230:01	DPB1	DPB1*230	NA	NA
VAAIVFITLCFTLKR	ORF7a	Protein 7a	104	9807	DPB1*230:01	II	82.249	82.249	MHCnuggetsII	NA	NA	NA	DPB1*230:01	DPB1	DPB1*230	NA	NA
VFLVLLPLVSSQCVN	S	Spike glycoprotein	3	7300	DPB1*230:01	II	379.46	379.46	MHCnuggetsII	NA	NA	NA	DPB1*230:01	DPB1	DPB1*230	NA	NA
WSLFFFLYENAFLPF	ORF1ab	ORF1ab polyprotein	3600	3701	DPB1*230:01	II	23.507	23.507	MHCnuggetsII	NA	NA	NA	DPB1*230:01	DPB1	DPB1*230	NA	SLFFFLYENAFLPFA
YADSFVIRGDEVRQI	S	Spike glycoprotein	396	7693	DPB1*230:01	II	499.37	499.37	MHCnuggetsII	NA	NA	NA	DPB1*230:01	DPB1	DPB1*230	NA	NA
AAIVLQLPQGTTLPK	N	Nucleocapsid protein	155	10443	DPB1*231:01	II	99.96	99.9605	MHCnuggetsII	NA	NA	NA	DPB1*231:01	DPB1	DPB1*231	NA	NA
ALALLLLDRLNQLES	N	Nucleocapsid protein	218	10506	DPB1*231:01	II	171.54	171.54	MHCnuggetsII	NA	NA	NA	DPB1*231:01	DPB1	DPB1*231	LALLLLDRL,MASGGGETALALLLLDRLNQLESKV	NA
ALVYFLQSINFVRII	ORF3a	Protein 3b	110	8780	DPB1*231:01	II	18.287	18.2871	MHCnuggetsII	NA	NA	NA	DPB1*231:01	DPB1	DPB1*231	NA	NA
CDGTTFTYASALWEI	ORF1ab	ORF1ab polyprotein	4084	4185	DPB1*231:01	II	96.854	96.8539	MHCnuggetsII	NA	NA	NA	DPB1*231:01	DPB1	DPB1*231	NA	NA
CSVIDLLLDDFVEII	ORF1ab	ORF1ab polyprotein	6744	6845	DPB1*231:01	II	59.638	59.6377	MHCnuggetsII	NA	NA	NA	DPB1*231:01	DPB1	DPB1*231	NA	NA
DALFAYTKRNVIPTI	ORF1ab	ORF1ab polyprotein	4917	5018	DPB1*231:01	II	327.887	327.887	MHCnuggetsII	NA	NA	NA	DPB1*231:01	DPB1	DPB1*231	NA	NA
DFLEYHDVRVVLDFI	ORF8	Non-structural protein 8	107	10174	DPB1*231:01	II	141.925	141.925	MHCnuggetsII	NA	NA	NA	DPB1*231:01	DPB1	DPB1*231	NA	NA
DGKMKDLSPRWYFYY	N	Nucleocapsid protein	98	10386	DPB1*231:01	II	293.951	293.95	MHCnuggetsII	NA	NA	NA	DPB1*231:01	DPB1	DPB1*231	GDGKMKELSPRWYFY,GKMKELSPRWYFYYL	NA
DPCPIHFYSKWYIRV	ORF8	Non-structural protein 8	35	10102	DPB1*231:01	II	160.235	160.235	MHCnuggetsII	NA	NA	NA	DPB1*231:01	DPB1	DPB1*231	NA	NA
GDYFVLTSHTVMPLS	ORF1ab	ORF1ab polyprotein	5546	5647	DPB1*231:01	II	31.596	31.596	MHCnuggetsII	NA	NA	NA	DPB1*231:01	DPB1	DPB1*231	NA	GDYFVLTSHTVMPLS
GECPNFVFPLNSIIK	ORF1ab	ORF1ab polyprotein	268	369	DPB1*231:01	II	66.305	66.3054	MHCnuggetsII	NA	NA	NA	DPB1*231:01	DPB1	DPB1*231	NA	NA
GGVVQLISQWLTNIF	ORF1ab	ORF1ab polyprotein	6977	7078	DPB1*231:01	II	10.269	10.269	MHCnuggetsII	NA	NA	NA	DPB1*231:01	DPB1	DPB1*231	NA	NA
GGVVQLTSQWLTNIF	ORF1ab	ORF1ab polyprotein	603	704	DPB1*231:01	II	15.926	15.9264	MHCnuggetsII	NA	NA	NA	DPB1*231:01	DPB1	DPB1*231	NA	NA
GTILTRPLLESELVI	M	Membrane protein	126	9346	DPB1*231:01	II	34.716	34.7158	MHCnuggetsII	NA	NA	NA	DPB1*231:01	DPB1	DPB1*231	NA	NA
ISSVLNDILSRLDKV	S	Spike glycoprotein	973	8270	DPB1*231:01	II	124.045	124.045	MHCnuggetsII	NA	NA	NA	DPB1*231:01	DPB1	DPB1*231	NA	NA
ISTKHFYWFFSNYLK	ORF1ab	ORF1ab polyprotein	3148	3249	DPB1*231:01	II	14.806	14.806	MHCnuggetsII	NA	NA	NA	DPB1*231:01	DPB1	DPB1*231	NA	NA
KCTSVVLLSVLQQLR	ORF1ab	ORF1ab polyprotein	3866	3967	DPB1*231:01	II	35.543	35.5427	MHCnuggetsII	NA	NA	NA	DPB1*231:01	DPB1	DPB1*231	NA	KCTSVVLLSVLQQLR
KDSNFKDQVILLNKH	ORF7a	Protein 7a	110	9813	DPB1*231:01	II	99.867	99.8675	MHCnuggetsII	NA	NA	NA	DPB1*231:01	DPB1	DPB1*231	NA	NA
KPSFYVYSRVKNLNS	E	Envelope small membrane protein	53	9098	DPB1*231:01	II	34.52	34.52	MHCnuggetsII	NA	NA	NA	DPB1*231:01	DPB1	DPB1*231	NA	NA
KVKYLYFIKGLNNLN	ORF1ab	ORF1ab polyprotein	4224	4325	DPB1*231:01	II	31.204	31.2036	MHCnuggetsII	NA	NA	NA	DPB1*231:01	DPB1	DPB1*231	NA	NA
LSFCAFAVDAAKAYK	ORF1ab	ORF1ab polyprotein	4267	4368	DPB1*231:01	II	217.361	217.361	MHCnuggetsII	NA	NA	NA	DPB1*231:01	DPB1	DPB1*231	NA	NA
MGYINVFAFPFTIYS	NA	NA	NA	NA	DPB1*231:01	II	62.401	62.4012	MHCnuggetsII	NA	NA	NA	DPB1*231:01	DPB1	DPB1*231	NA	MGYINVFAFPFTIYS
MLIIFWFSLELQDHN	ORF7b	Non-structural protein 7b	24	9948	DPB1*231:01	II	91.893	91.8926	MHCnuggetsII	NA	NA	NA	DPB1*231:01	DPB1	DPB1*231	NA	NA
MRTFKVSIWNLDYII	ORF6	Non-structural protein 6	19	9561	DPB1*231:01	II	57.345	57.3452	MHCnuggetsII	NA	NA	NA	DPB1*231:01	DPB1	DPB1*231	NA	TFKVSIWNLDYIINL
NCYLATALLTLQQIE	ORF1ab	ORF1ab polyprotein	1673	1774	DPB1*231:01	II	69.58	69.58	MHCnuggetsII	NA	NA	NA	DPB1*231:01	DPB1	DPB1*231	NA	NA
NEKTHVQLSLPVLQV	ORF1ab	ORF1ab polyprotein	9	110	DPB1*231:01	II	94.0235	94.0235	MHCnuggetsII	NA	NA	NA	DPB1*231:01	DPB1	DPB1*231	NA	NA
NGRTILGSALLEDEF	ORF1ab	ORF1ab polyprotein	3540	3641	DPB1*231:01	II	60.015	60.0148	MHCnuggetsII	NA	NA	NA	DPB1*231:01	DPB1	DPB1*231	NA	NA
PSFKKGAKLLHKPIV	ORF1ab	ORF1ab polyprotein	1977	2078	DPB1*231:01	II	19.963	19.9626	MHCnuggetsII	NA	NA	NA	DPB1*231:01	DPB1	DPB1*231	NA	NA
PYRVVVLSFELLNAP	N	Nucleocapsid protein	268	10556	DPB1*231:01	II	8.026	8.0264	MHCnuggetsII	NA	NA	NA	DPB1*231:01	DPB1	DPB1*231	NA	NA
QPYRVVVLSFELLHA	S	Spike glycoprotein	506	7803	DPB1*231:01	II	11.656	11.6563	MHCnuggetsII	NA	NA	NA	DPB1*231:01	DPB1	DPB1*231	NA	QPYRVVVLSFELLHA
RQFHQKLLKSIAATR	ORF1ab	ORF1ab polyprotein	4961	5062	DPB1*231:01	II	336.339	336.339	MHCnuggetsII	NA	NA	NA	DPB1*231:01	DPB1	DPB1*231	NA	RQFHQKLLKSIAATR
RVVFVLWAHGFELTS	ORF1ab	ORF1ab polyprotein	6105	6206	DPB1*231:01	II	46.068	46.0676	MHCnuggetsII	NA	NA	NA	DPB1*231:01	DPB1	DPB1*231	NA	NA
SFSGYLKLTDNVYIK	ORF1ab	ORF1ab polyprotein	1027	1128	DPB1*231:01	II	80.564	80.5637	MHCnuggetsII	NA	NA	NA	DPB1*231:01	DPB1	DPB1*231	NA	NA
SGETLGVLVPHVGEI	ORF1ab	ORF1ab polyprotein	100	201	DPB1*231:01	II	180.537	180.537	MHCnuggetsII	NA	NA	NA	DPB1*231:01	DPB1	DPB1*231	NA	NA
SHLLLVAAGLEAPFL	ORF3a	Protein 3b	92	8762	DPB1*231:01	II	33.818	33.8178	MHCnuggetsII	NA	NA	NA	DPB1*231:01	DPB1	DPB1*231	NA	NA
SHRFYRLANECAQVL	ORF1ab	ORF1ab polyprotein	5041	5142	DPB1*231:01	II	64.08	64.0798	MHCnuggetsII	NA	NA	NA	DPB1*231:01	DPB1	DPB1*231	NA	NA
SKGFFKEGSSVELKH	ORF1ab	ORF1ab polyprotein	4817	4918	DPB1*231:01	II	40.801	40.8008	MHCnuggetsII	NA	NA	NA	DPB1*231:01	DPB1	DPB1*231	NA	NA
SVVNIQKEIDRLNEV	S	Spike glycoprotein	1175	8472	DPB1*231:01	II	278.269	278.269	MHCnuggetsII	NA	NA	NA	DPB1*231:01	DPB1	DPB1*231	NA	NA
SYSLFDMSKFPLKLR	ORF1ab	ORF1ab polyprotein	7039	7140	DPB1*231:01	II	19.432	19.4316	MHCnuggetsII	NA	NA	NA	DPB1*231:01	DPB1	DPB1*231	NA	NA
TGVEHVTFFIYNKIV	ORF3a	Protein 3b	223	8893	DPB1*231:01	II	53.231	53.2306	MHCnuggetsII	NA	NA	NA	DPB1*231:01	DPB1	DPB1*231	NA	NA
VAAIVFITLCFTLKR	ORF7a	Protein 7a	104	9807	DPB1*231:01	II	82.249	82.249	MHCnuggetsII	NA	NA	NA	DPB1*231:01	DPB1	DPB1*231	NA	NA
VFLVLLPLVSSQCVN	S	Spike glycoprotein	3	7300	DPB1*231:01	II	379.46	379.46	MHCnuggetsII	NA	NA	NA	DPB1*231:01	DPB1	DPB1*231	NA	NA
WSLFFFLYENAFLPF	ORF1ab	ORF1ab polyprotein	3600	3701	DPB1*231:01	II	23.507	23.507	MHCnuggetsII	NA	NA	NA	DPB1*231:01	DPB1	DPB1*231	NA	SLFFFLYENAFLPFA
YADSFVIRGDEVRQI	S	Spike glycoprotein	396	7693	DPB1*231:01	II	499.37	499.37	MHCnuggetsII	NA	NA	NA	DPB1*231:01	DPB1	DPB1*231	NA	NA
AAIVLQLPQGTTLPK	N	Nucleocapsid protein	155	10443	DPB1*232:01	II	99.96	99.9605	MHCnuggetsII	NA	NA	NA	DPB1*232:01	DPB1	DPB1*232	NA	NA
ALALLLLDRLNQLES	N	Nucleocapsid protein	218	10506	DPB1*232:01	II	171.54	171.54	MHCnuggetsII	NA	NA	NA	DPB1*232:01	DPB1	DPB1*232	LALLLLDRL,MASGGGETALALLLLDRLNQLESKV	NA
ALVYFLQSINFVRII	ORF3a	Protein 3b	110	8780	DPB1*232:01	II	18.287	18.2871	MHCnuggetsII	NA	NA	NA	DPB1*232:01	DPB1	DPB1*232	NA	NA
CDGTTFTYASALWEI	ORF1ab	ORF1ab polyprotein	4084	4185	DPB1*232:01	II	96.854	96.8539	MHCnuggetsII	NA	NA	NA	DPB1*232:01	DPB1	DPB1*232	NA	NA
CSVIDLLLDDFVEII	ORF1ab	ORF1ab polyprotein	6744	6845	DPB1*232:01	II	59.638	59.6377	MHCnuggetsII	NA	NA	NA	DPB1*232:01	DPB1	DPB1*232	NA	NA
DALFAYTKRNVIPTI	ORF1ab	ORF1ab polyprotein	4917	5018	DPB1*232:01	II	327.887	327.887	MHCnuggetsII	NA	NA	NA	DPB1*232:01	DPB1	DPB1*232	NA	NA
DFLEYHDVRVVLDFI	ORF8	Non-structural protein 8	107	10174	DPB1*232:01	II	141.925	141.925	MHCnuggetsII	NA	NA	NA	DPB1*232:01	DPB1	DPB1*232	NA	NA
DGKMKDLSPRWYFYY	N	Nucleocapsid protein	98	10386	DPB1*232:01	II	293.951	293.95	MHCnuggetsII	NA	NA	NA	DPB1*232:01	DPB1	DPB1*232	GDGKMKELSPRWYFY,GKMKELSPRWYFYYL	NA
DPCPIHFYSKWYIRV	ORF8	Non-structural protein 8	35	10102	DPB1*232:01	II	160.235	160.235	MHCnuggetsII	NA	NA	NA	DPB1*232:01	DPB1	DPB1*232	NA	NA
GDYFVLTSHTVMPLS	ORF1ab	ORF1ab polyprotein	5546	5647	DPB1*232:01	II	31.596	31.596	MHCnuggetsII	NA	NA	NA	DPB1*232:01	DPB1	DPB1*232	NA	GDYFVLTSHTVMPLS
GECPNFVFPLNSIIK	ORF1ab	ORF1ab polyprotein	268	369	DPB1*232:01	II	66.305	66.3054	MHCnuggetsII	NA	NA	NA	DPB1*232:01	DPB1	DPB1*232	NA	NA
GGVVQLISQWLTNIF	ORF1ab	ORF1ab polyprotein	6977	7078	DPB1*232:01	II	10.269	10.269	MHCnuggetsII	NA	NA	NA	DPB1*232:01	DPB1	DPB1*232	NA	NA
GGVVQLTSQWLTNIF	ORF1ab	ORF1ab polyprotein	603	704	DPB1*232:01	II	15.926	15.9264	MHCnuggetsII	NA	NA	NA	DPB1*232:01	DPB1	DPB1*232	NA	NA
GTILTRPLLESELVI	M	Membrane protein	126	9346	DPB1*232:01	II	34.716	34.7158	MHCnuggetsII	NA	NA	NA	DPB1*232:01	DPB1	DPB1*232	NA	NA
ISSVLNDILSRLDKV	S	Spike glycoprotein	973	8270	DPB1*232:01	II	124.045	124.045	MHCnuggetsII	NA	NA	NA	DPB1*232:01	DPB1	DPB1*232	NA	NA
ISTKHFYWFFSNYLK	ORF1ab	ORF1ab polyprotein	3148	3249	DPB1*232:01	II	14.806	14.806	MHCnuggetsII	NA	NA	NA	DPB1*232:01	DPB1	DPB1*232	NA	NA
KCTSVVLLSVLQQLR	ORF1ab	ORF1ab polyprotein	3866	3967	DPB1*232:01	II	35.543	35.5427	MHCnuggetsII	NA	NA	NA	DPB1*232:01	DPB1	DPB1*232	NA	KCTSVVLLSVLQQLR
KDSNFKDQVILLNKH	ORF7a	Protein 7a	110	9813	DPB1*232:01	II	99.867	99.8675	MHCnuggetsII	NA	NA	NA	DPB1*232:01	DPB1	DPB1*232	NA	NA
KPSFYVYSRVKNLNS	E	Envelope small membrane protein	53	9098	DPB1*232:01	II	34.52	34.52	MHCnuggetsII	NA	NA	NA	DPB1*232:01	DPB1	DPB1*232	NA	NA
KVKYLYFIKGLNNLN	ORF1ab	ORF1ab polyprotein	4224	4325	DPB1*232:01	II	31.204	31.2036	MHCnuggetsII	NA	NA	NA	DPB1*232:01	DPB1	DPB1*232	NA	NA
LSFCAFAVDAAKAYK	ORF1ab	ORF1ab polyprotein	4267	4368	DPB1*232:01	II	217.361	217.361	MHCnuggetsII	NA	NA	NA	DPB1*232:01	DPB1	DPB1*232	NA	NA
MGYINVFAFPFTIYS	NA	NA	NA	NA	DPB1*232:01	II	62.401	62.4012	MHCnuggetsII	NA	NA	NA	DPB1*232:01	DPB1	DPB1*232	NA	MGYINVFAFPFTIYS
MLIIFWFSLELQDHN	ORF7b	Non-structural protein 7b	24	9948	DPB1*232:01	II	91.893	91.8926	MHCnuggetsII	NA	NA	NA	DPB1*232:01	DPB1	DPB1*232	NA	NA
MRTFKVSIWNLDYII	ORF6	Non-structural protein 6	19	9561	DPB1*232:01	II	57.345	57.3452	MHCnuggetsII	NA	NA	NA	DPB1*232:01	DPB1	DPB1*232	NA	TFKVSIWNLDYIINL
NCYLATALLTLQQIE	ORF1ab	ORF1ab polyprotein	1673	1774	DPB1*232:01	II	69.58	69.58	MHCnuggetsII	NA	NA	NA	DPB1*232:01	DPB1	DPB1*232	NA	NA
NEKTHVQLSLPVLQV	ORF1ab	ORF1ab polyprotein	9	110	DPB1*232:01	II	94.0235	94.0235	MHCnuggetsII	NA	NA	NA	DPB1*232:01	DPB1	DPB1*232	NA	NA
NGRTILGSALLEDEF	ORF1ab	ORF1ab polyprotein	3540	3641	DPB1*232:01	II	60.015	60.0148	MHCnuggetsII	NA	NA	NA	DPB1*232:01	DPB1	DPB1*232	NA	NA
PSFKKGAKLLHKPIV	ORF1ab	ORF1ab polyprotein	1977	2078	DPB1*232:01	II	19.963	19.9626	MHCnuggetsII	NA	NA	NA	DPB1*232:01	DPB1	DPB1*232	NA	NA
PYRVVVLSFELLNAP	N	Nucleocapsid protein	268	10556	DPB1*232:01	II	8.026	8.0264	MHCnuggetsII	NA	NA	NA	DPB1*232:01	DPB1	DPB1*232	NA	NA
QPYRVVVLSFELLHA	S	Spike glycoprotein	506	7803	DPB1*232:01	II	11.656	11.6563	MHCnuggetsII	NA	NA	NA	DPB1*232:01	DPB1	DPB1*232	NA	QPYRVVVLSFELLHA
RQFHQKLLKSIAATR	ORF1ab	ORF1ab polyprotein	4961	5062	DPB1*232:01	II	336.339	336.339	MHCnuggetsII	NA	NA	NA	DPB1*232:01	DPB1	DPB1*232	NA	RQFHQKLLKSIAATR
RVVFVLWAHGFELTS	ORF1ab	ORF1ab polyprotein	6105	6206	DPB1*232:01	II	46.068	46.0676	MHCnuggetsII	NA	NA	NA	DPB1*232:01	DPB1	DPB1*232	NA	NA
SFSGYLKLTDNVYIK	ORF1ab	ORF1ab polyprotein	1027	1128	DPB1*232:01	II	80.564	80.5637	MHCnuggetsII	NA	NA	NA	DPB1*232:01	DPB1	DPB1*232	NA	NA
SGETLGVLVPHVGEI	ORF1ab	ORF1ab polyprotein	100	201	DPB1*232:01	II	180.537	180.537	MHCnuggetsII	NA	NA	NA	DPB1*232:01	DPB1	DPB1*232	NA	NA
SHLLLVAAGLEAPFL	ORF3a	Protein 3b	92	8762	DPB1*232:01	II	33.818	33.8178	MHCnuggetsII	NA	NA	NA	DPB1*232:01	DPB1	DPB1*232	NA	NA
SHRFYRLANECAQVL	ORF1ab	ORF1ab polyprotein	5041	5142	DPB1*232:01	II	64.08	64.0798	MHCnuggetsII	NA	NA	NA	DPB1*232:01	DPB1	DPB1*232	NA	NA
SKGFFKEGSSVELKH	ORF1ab	ORF1ab polyprotein	4817	4918	DPB1*232:01	II	40.801	40.8008	MHCnuggetsII	NA	NA	NA	DPB1*232:01	DPB1	DPB1*232	NA	NA
SVVNIQKEIDRLNEV	S	Spike glycoprotein	1175	8472	DPB1*232:01	II	278.269	278.269	MHCnuggetsII	NA	NA	NA	DPB1*232:01	DPB1	DPB1*232	NA	NA
SYSLFDMSKFPLKLR	ORF1ab	ORF1ab polyprotein	7039	7140	DPB1*232:01	II	19.432	19.4316	MHCnuggetsII	NA	NA	NA	DPB1*232:01	DPB1	DPB1*232	NA	NA
TGVEHVTFFIYNKIV	ORF3a	Protein 3b	223	8893	DPB1*232:01	II	53.231	53.2306	MHCnuggetsII	NA	NA	NA	DPB1*232:01	DPB1	DPB1*232	NA	NA
VAAIVFITLCFTLKR	ORF7a	Protein 7a	104	9807	DPB1*232:01	II	82.249	82.249	MHCnuggetsII	NA	NA	NA	DPB1*232:01	DPB1	DPB1*232	NA	NA
VFLVLLPLVSSQCVN	S	Spike glycoprotein	3	7300	DPB1*232:01	II	379.46	379.46	MHCnuggetsII	NA	NA	NA	DPB1*232:01	DPB1	DPB1*232	NA	NA
WSLFFFLYENAFLPF	ORF1ab	ORF1ab polyprotein	3600	3701	DPB1*232:01	II	23.507	23.507	MHCnuggetsII	NA	NA	NA	DPB1*232:01	DPB1	DPB1*232	NA	SLFFFLYENAFLPFA
YADSFVIRGDEVRQI	S	Spike glycoprotein	396	7693	DPB1*232:01	II	499.37	499.37	MHCnuggetsII	NA	NA	NA	DPB1*232:01	DPB1	DPB1*232	NA	NA
AAIVLQLPQGTTLPK	N	Nucleocapsid protein	155	10443	DPB1*233:01	II	99.96	99.9605	MHCnuggetsII	NA	NA	NA	DPB1*233:01	DPB1	DPB1*233	NA	NA
ALALLLLDRLNQLES	N	Nucleocapsid protein	218	10506	DPB1*233:01	II	171.54	171.54	MHCnuggetsII	NA	NA	NA	DPB1*233:01	DPB1	DPB1*233	LALLLLDRL,MASGGGETALALLLLDRLNQLESKV	NA
ALVYFLQSINFVRII	ORF3a	Protein 3b	110	8780	DPB1*233:01	II	18.287	18.2871	MHCnuggetsII	NA	NA	NA	DPB1*233:01	DPB1	DPB1*233	NA	NA
CDGTTFTYASALWEI	ORF1ab	ORF1ab polyprotein	4084	4185	DPB1*233:01	II	96.854	96.8539	MHCnuggetsII	NA	NA	NA	DPB1*233:01	DPB1	DPB1*233	NA	NA
CSVIDLLLDDFVEII	ORF1ab	ORF1ab polyprotein	6744	6845	DPB1*233:01	II	59.638	59.6377	MHCnuggetsII	NA	NA	NA	DPB1*233:01	DPB1	DPB1*233	NA	NA
DALFAYTKRNVIPTI	ORF1ab	ORF1ab polyprotein	4917	5018	DPB1*233:01	II	327.887	327.887	MHCnuggetsII	NA	NA	NA	DPB1*233:01	DPB1	DPB1*233	NA	NA
DFLEYHDVRVVLDFI	ORF8	Non-structural protein 8	107	10174	DPB1*233:01	II	141.925	141.925	MHCnuggetsII	NA	NA	NA	DPB1*233:01	DPB1	DPB1*233	NA	NA
DGKMKDLSPRWYFYY	N	Nucleocapsid protein	98	10386	DPB1*233:01	II	293.951	293.95	MHCnuggetsII	NA	NA	NA	DPB1*233:01	DPB1	DPB1*233	GDGKMKELSPRWYFY,GKMKELSPRWYFYYL	NA
DPCPIHFYSKWYIRV	ORF8	Non-structural protein 8	35	10102	DPB1*233:01	II	160.235	160.235	MHCnuggetsII	NA	NA	NA	DPB1*233:01	DPB1	DPB1*233	NA	NA
GDYFVLTSHTVMPLS	ORF1ab	ORF1ab polyprotein	5546	5647	DPB1*233:01	II	31.596	31.596	MHCnuggetsII	NA	NA	NA	DPB1*233:01	DPB1	DPB1*233	NA	GDYFVLTSHTVMPLS
GECPNFVFPLNSIIK	ORF1ab	ORF1ab polyprotein	268	369	DPB1*233:01	II	66.305	66.3054	MHCnuggetsII	NA	NA	NA	DPB1*233:01	DPB1	DPB1*233	NA	NA
GGVVQLISQWLTNIF	ORF1ab	ORF1ab polyprotein	6977	7078	DPB1*233:01	II	10.269	10.269	MHCnuggetsII	NA	NA	NA	DPB1*233:01	DPB1	DPB1*233	NA	NA
GGVVQLTSQWLTNIF	ORF1ab	ORF1ab polyprotein	603	704	DPB1*233:01	II	15.926	15.9264	MHCnuggetsII	NA	NA	NA	DPB1*233:01	DPB1	DPB1*233	NA	NA
GTILTRPLLESELVI	M	Membrane protein	126	9346	DPB1*233:01	II	34.716	34.7158	MHCnuggetsII	NA	NA	NA	DPB1*233:01	DPB1	DPB1*233	NA	NA
ISSVLNDILSRLDKV	S	Spike glycoprotein	973	8270	DPB1*233:01	II	124.045	124.045	MHCnuggetsII	NA	NA	NA	DPB1*233:01	DPB1	DPB1*233	NA	NA
ISTKHFYWFFSNYLK	ORF1ab	ORF1ab polyprotein	3148	3249	DPB1*233:01	II	14.806	14.806	MHCnuggetsII	NA	NA	NA	DPB1*233:01	DPB1	DPB1*233	NA	NA
KCTSVVLLSVLQQLR	ORF1ab	ORF1ab polyprotein	3866	3967	DPB1*233:01	II	35.543	35.5427	MHCnuggetsII	NA	NA	NA	DPB1*233:01	DPB1	DPB1*233	NA	KCTSVVLLSVLQQLR
KDSNFKDQVILLNKH	ORF7a	Protein 7a	110	9813	DPB1*233:01	II	99.867	99.8675	MHCnuggetsII	NA	NA	NA	DPB1*233:01	DPB1	DPB1*233	NA	NA
KPSFYVYSRVKNLNS	E	Envelope small membrane protein	53	9098	DPB1*233:01	II	34.52	34.52	MHCnuggetsII	NA	NA	NA	DPB1*233:01	DPB1	DPB1*233	NA	NA
KVKYLYFIKGLNNLN	ORF1ab	ORF1ab polyprotein	4224	4325	DPB1*233:01	II	31.204	31.2036	MHCnuggetsII	NA	NA	NA	DPB1*233:01	DPB1	DPB1*233	NA	NA
LSFCAFAVDAAKAYK	ORF1ab	ORF1ab polyprotein	4267	4368	DPB1*233:01	II	217.361	217.361	MHCnuggetsII	NA	NA	NA	DPB1*233:01	DPB1	DPB1*233	NA	NA
MGYINVFAFPFTIYS	NA	NA	NA	NA	DPB1*233:01	II	62.401	62.4012	MHCnuggetsII	NA	NA	NA	DPB1*233:01	DPB1	DPB1*233	NA	MGYINVFAFPFTIYS
MLIIFWFSLELQDHN	ORF7b	Non-structural protein 7b	24	9948	DPB1*233:01	II	91.893	91.8926	MHCnuggetsII	NA	NA	NA	DPB1*233:01	DPB1	DPB1*233	NA	NA
MRTFKVSIWNLDYII	ORF6	Non-structural protein 6	19	9561	DPB1*233:01	II	57.345	57.3452	MHCnuggetsII	NA	NA	NA	DPB1*233:01	DPB1	DPB1*233	NA	TFKVSIWNLDYIINL
NCYLATALLTLQQIE	ORF1ab	ORF1ab polyprotein	1673	1774	DPB1*233:01	II	69.58	69.58	MHCnuggetsII	NA	NA	NA	DPB1*233:01	DPB1	DPB1*233	NA	NA
NEKTHVQLSLPVLQV	ORF1ab	ORF1ab polyprotein	9	110	DPB1*233:01	II	94.0235	94.0235	MHCnuggetsII	NA	NA	NA	DPB1*233:01	DPB1	DPB1*233	NA	NA
NGRTILGSALLEDEF	ORF1ab	ORF1ab polyprotein	3540	3641	DPB1*233:01	II	60.015	60.0148	MHCnuggetsII	NA	NA	NA	DPB1*233:01	DPB1	DPB1*233	NA	NA
PSFKKGAKLLHKPIV	ORF1ab	ORF1ab polyprotein	1977	2078	DPB1*233:01	II	19.963	19.9626	MHCnuggetsII	NA	NA	NA	DPB1*233:01	DPB1	DPB1*233	NA	NA
PYRVVVLSFELLNAP	N	Nucleocapsid protein	268	10556	DPB1*233:01	II	8.026	8.0264	MHCnuggetsII	NA	NA	NA	DPB1*233:01	DPB1	DPB1*233	NA	NA
QPYRVVVLSFELLHA	S	Spike glycoprotein	506	7803	DPB1*233:01	II	11.656	11.6563	MHCnuggetsII	NA	NA	NA	DPB1*233:01	DPB1	DPB1*233	NA	QPYRVVVLSFELLHA
RQFHQKLLKSIAATR	ORF1ab	ORF1ab polyprotein	4961	5062	DPB1*233:01	II	336.339	336.339	MHCnuggetsII	NA	NA	NA	DPB1*233:01	DPB1	DPB1*233	NA	RQFHQKLLKSIAATR
RVVFVLWAHGFELTS	ORF1ab	ORF1ab polyprotein	6105	6206	DPB1*233:01	II	46.068	46.0676	MHCnuggetsII	NA	NA	NA	DPB1*233:01	DPB1	DPB1*233	NA	NA
SFSGYLKLTDNVYIK	ORF1ab	ORF1ab polyprotein	1027	1128	DPB1*233:01	II	80.564	80.5637	MHCnuggetsII	NA	NA	NA	DPB1*233:01	DPB1	DPB1*233	NA	NA
SGETLGVLVPHVGEI	ORF1ab	ORF1ab polyprotein	100	201	DPB1*233:01	II	180.537	180.537	MHCnuggetsII	NA	NA	NA	DPB1*233:01	DPB1	DPB1*233	NA	NA
SHLLLVAAGLEAPFL	ORF3a	Protein 3b	92	8762	DPB1*233:01	II	33.818	33.8178	MHCnuggetsII	NA	NA	NA	DPB1*233:01	DPB1	DPB1*233	NA	NA
SHRFYRLANECAQVL	ORF1ab	ORF1ab polyprotein	5041	5142	DPB1*233:01	II	64.08	64.0798	MHCnuggetsII	NA	NA	NA	DPB1*233:01	DPB1	DPB1*233	NA	NA
SKGFFKEGSSVELKH	ORF1ab	ORF1ab polyprotein	4817	4918	DPB1*233:01	II	40.801	40.8008	MHCnuggetsII	NA	NA	NA	DPB1*233:01	DPB1	DPB1*233	NA	NA
SVVNIQKEIDRLNEV	S	Spike glycoprotein	1175	8472	DPB1*233:01	II	278.269	278.269	MHCnuggetsII	NA	NA	NA	DPB1*233:01	DPB1	DPB1*233	NA	NA
SYSLFDMSKFPLKLR	ORF1ab	ORF1ab polyprotein	7039	7140	DPB1*233:01	II	19.432	19.4316	MHCnuggetsII	NA	NA	NA	DPB1*233:01	DPB1	DPB1*233	NA	NA
TGVEHVTFFIYNKIV	ORF3a	Protein 3b	223	8893	DPB1*233:01	II	53.231	53.2306	MHCnuggetsII	NA	NA	NA	DPB1*233:01	DPB1	DPB1*233	NA	NA
VAAIVFITLCFTLKR	ORF7a	Protein 7a	104	9807	DPB1*233:01	II	82.249	82.249	MHCnuggetsII	NA	NA	NA	DPB1*233:01	DPB1	DPB1*233	NA	NA
VFLVLLPLVSSQCVN	S	Spike glycoprotein	3	7300	DPB1*233:01	II	379.46	379.46	MHCnuggetsII	NA	NA	NA	DPB1*233:01	DPB1	DPB1*233	NA	NA
WSLFFFLYENAFLPF	ORF1ab	ORF1ab polyprotein	3600	3701	DPB1*233:01	II	23.507	23.507	MHCnuggetsII	NA	NA	NA	DPB1*233:01	DPB1	DPB1*233	NA	SLFFFLYENAFLPFA
YADSFVIRGDEVRQI	S	Spike glycoprotein	396	7693	DPB1*233:01	II	499.37	499.37	MHCnuggetsII	NA	NA	NA	DPB1*233:01	DPB1	DPB1*233	NA	NA
AAIVLQLPQGTTLPK	N	Nucleocapsid protein	155	10443	DPB1*234:01	II	99.96	99.9605	MHCnuggetsII	NA	NA	NA	DPB1*234:01	DPB1	DPB1*234	NA	NA
ALALLLLDRLNQLES	N	Nucleocapsid protein	218	10506	DPB1*234:01	II	171.54	171.54	MHCnuggetsII	NA	NA	NA	DPB1*234:01	DPB1	DPB1*234	LALLLLDRL,MASGGGETALALLLLDRLNQLESKV	NA
ALVYFLQSINFVRII	ORF3a	Protein 3b	110	8780	DPB1*234:01	II	18.287	18.2871	MHCnuggetsII	NA	NA	NA	DPB1*234:01	DPB1	DPB1*234	NA	NA
CDGTTFTYASALWEI	ORF1ab	ORF1ab polyprotein	4084	4185	DPB1*234:01	II	96.854	96.8539	MHCnuggetsII	NA	NA	NA	DPB1*234:01	DPB1	DPB1*234	NA	NA
CSVIDLLLDDFVEII	ORF1ab	ORF1ab polyprotein	6744	6845	DPB1*234:01	II	59.638	59.6377	MHCnuggetsII	NA	NA	NA	DPB1*234:01	DPB1	DPB1*234	NA	NA
DALFAYTKRNVIPTI	ORF1ab	ORF1ab polyprotein	4917	5018	DPB1*234:01	II	327.887	327.887	MHCnuggetsII	NA	NA	NA	DPB1*234:01	DPB1	DPB1*234	NA	NA
DFLEYHDVRVVLDFI	ORF8	Non-structural protein 8	107	10174	DPB1*234:01	II	141.925	141.925	MHCnuggetsII	NA	NA	NA	DPB1*234:01	DPB1	DPB1*234	NA	NA
DGKMKDLSPRWYFYY	N	Nucleocapsid protein	98	10386	DPB1*234:01	II	293.951	293.951	MHCnuggetsII	NA	NA	NA	DPB1*234:01	DPB1	DPB1*234	GDGKMKELSPRWYFY,GKMKELSPRWYFYYL	NA
DPCPIHFYSKWYIRV	ORF8	Non-structural protein 8	35	10102	DPB1*234:01	II	160.235	160.235	MHCnuggetsII	NA	NA	NA	DPB1*234:01	DPB1	DPB1*234	NA	NA
GDYFVLTSHTVMPLS	ORF1ab	ORF1ab polyprotein	5546	5647	DPB1*234:01	II	31.596	31.596	MHCnuggetsII	NA	NA	NA	DPB1*234:01	DPB1	DPB1*234	NA	GDYFVLTSHTVMPLS
GECPNFVFPLNSIIK	ORF1ab	ORF1ab polyprotein	268	369	DPB1*234:01	II	66.305	66.3054	MHCnuggetsII	NA	NA	NA	DPB1*234:01	DPB1	DPB1*234	NA	NA
GGVVQLISQWLTNIF	ORF1ab	ORF1ab polyprotein	6977	7078	DPB1*234:01	II	10.269	10.269	MHCnuggetsII	NA	NA	NA	DPB1*234:01	DPB1	DPB1*234	NA	NA
GGVVQLTSQWLTNIF	ORF1ab	ORF1ab polyprotein	603	704	DPB1*234:01	II	15.926	15.9264	MHCnuggetsII	NA	NA	NA	DPB1*234:01	DPB1	DPB1*234	NA	NA
GTILTRPLLESELVI	M	Membrane protein	126	9346	DPB1*234:01	II	34.716	34.7158	MHCnuggetsII	NA	NA	NA	DPB1*234:01	DPB1	DPB1*234	NA	NA
ISSVLNDILSRLDKV	S	Spike glycoprotein	973	8270	DPB1*234:01	II	124.045	124.045	MHCnuggetsII	NA	NA	NA	DPB1*234:01	DPB1	DPB1*234	NA	NA
ISTKHFYWFFSNYLK	ORF1ab	ORF1ab polyprotein	3148	3249	DPB1*234:01	II	14.806	14.806	MHCnuggetsII	NA	NA	NA	DPB1*234:01	DPB1	DPB1*234	NA	NA
KCTSVVLLSVLQQLR	ORF1ab	ORF1ab polyprotein	3866	3967	DPB1*234:01	II	35.543	35.5428	MHCnuggetsII	NA	NA	NA	DPB1*234:01	DPB1	DPB1*234	NA	KCTSVVLLSVLQQLR
KDSNFKDQVILLNKH	ORF7a	Protein 7a	110	9813	DPB1*234:01	II	99.867	99.8674	MHCnuggetsII	NA	NA	NA	DPB1*234:01	DPB1	DPB1*234	NA	NA
KPSFYVYSRVKNLNS	E	Envelope small membrane protein	53	9098	DPB1*234:01	II	34.52	34.52	MHCnuggetsII	NA	NA	NA	DPB1*234:01	DPB1	DPB1*234	NA	NA
KVKYLYFIKGLNNLN	ORF1ab	ORF1ab polyprotein	4224	4325	DPB1*234:01	II	31.204	31.2036	MHCnuggetsII	NA	NA	NA	DPB1*234:01	DPB1	DPB1*234	NA	NA
LSFCAFAVDAAKAYK	ORF1ab	ORF1ab polyprotein	4267	4368	DPB1*234:01	II	217.361	217.361	MHCnuggetsII	NA	NA	NA	DPB1*234:01	DPB1	DPB1*234	NA	NA
MGYINVFAFPFTIYS	NA	NA	NA	NA	DPB1*234:01	II	62.401	62.4012	MHCnuggetsII	NA	NA	NA	DPB1*234:01	DPB1	DPB1*234	NA	MGYINVFAFPFTIYS
MLIIFWFSLELQDHN	ORF7b	Non-structural protein 7b	24	9948	DPB1*234:01	II	91.893	91.8926	MHCnuggetsII	NA	NA	NA	DPB1*234:01	DPB1	DPB1*234	NA	NA
MRTFKVSIWNLDYII	ORF6	Non-structural protein 6	19	9561	DPB1*234:01	II	57.345	57.3452	MHCnuggetsII	NA	NA	NA	DPB1*234:01	DPB1	DPB1*234	NA	TFKVSIWNLDYIINL
NCYLATALLTLQQIE	ORF1ab	ORF1ab polyprotein	1673	1774	DPB1*234:01	II	69.58	69.58	MHCnuggetsII	NA	NA	NA	DPB1*234:01	DPB1	DPB1*234	NA	NA
NEKTHVQLSLPVLQV	ORF1ab	ORF1ab polyprotein	9	110	DPB1*234:01	II	94.0235	94.0235	MHCnuggetsII	NA	NA	NA	DPB1*234:01	DPB1	DPB1*234	NA	NA
NGRTILGSALLEDEF	ORF1ab	ORF1ab polyprotein	3540	3641	DPB1*234:01	II	60.015	60.0148	MHCnuggetsII	NA	NA	NA	DPB1*234:01	DPB1	DPB1*234	NA	NA
PSFKKGAKLLHKPIV	ORF1ab	ORF1ab polyprotein	1977	2078	DPB1*234:01	II	19.963	19.9625	MHCnuggetsII	NA	NA	NA	DPB1*234:01	DPB1	DPB1*234	NA	NA
PYRVVVLSFELLNAP	N	Nucleocapsid protein	268	10556	DPB1*234:01	II	8.026	8.0264	MHCnuggetsII	NA	NA	NA	DPB1*234:01	DPB1	DPB1*234	NA	NA
QPYRVVVLSFELLHA	S	Spike glycoprotein	506	7803	DPB1*234:01	II	11.656	11.6563	MHCnuggetsII	NA	NA	NA	DPB1*234:01	DPB1	DPB1*234	NA	QPYRVVVLSFELLHA
RQFHQKLLKSIAATR	ORF1ab	ORF1ab polyprotein	4961	5062	DPB1*234:01	II	336.339	336.339	MHCnuggetsII	NA	NA	NA	DPB1*234:01	DPB1	DPB1*234	NA	RQFHQKLLKSIAATR
RVVFVLWAHGFELTS	ORF1ab	ORF1ab polyprotein	6105	6206	DPB1*234:01	II	46.068	46.0676	MHCnuggetsII	NA	NA	NA	DPB1*234:01	DPB1	DPB1*234	NA	NA
SFSGYLKLTDNVYIK	ORF1ab	ORF1ab polyprotein	1027	1128	DPB1*234:01	II	80.564	80.5637	MHCnuggetsII	NA	NA	NA	DPB1*234:01	DPB1	DPB1*234	NA	NA
SGETLGVLVPHVGEI	ORF1ab	ORF1ab polyprotein	100	201	DPB1*234:01	II	180.537	180.537	MHCnuggetsII	NA	NA	NA	DPB1*234:01	DPB1	DPB1*234	NA	NA
SHLLLVAAGLEAPFL	ORF3a	Protein 3b	92	8762	DPB1*234:01	II	33.818	33.8178	MHCnuggetsII	NA	NA	NA	DPB1*234:01	DPB1	DPB1*234	NA	NA
SHRFYRLANECAQVL	ORF1ab	ORF1ab polyprotein	5041	5142	DPB1*234:01	II	64.08	64.0798	MHCnuggetsII	NA	NA	NA	DPB1*234:01	DPB1	DPB1*234	NA	NA
SKGFFKEGSSVELKH	ORF1ab	ORF1ab polyprotein	4817	4918	DPB1*234:01	II	40.801	40.8008	MHCnuggetsII	NA	NA	NA	DPB1*234:01	DPB1	DPB1*234	NA	NA
SVVNIQKEIDRLNEV	S	Spike glycoprotein	1175	8472	DPB1*234:01	II	278.269	278.269	MHCnuggetsII	NA	NA	NA	DPB1*234:01	DPB1	DPB1*234	NA	NA
SYSLFDMSKFPLKLR	ORF1ab	ORF1ab polyprotein	7039	7140	DPB1*234:01	II	19.432	19.4316	MHCnuggetsII	NA	NA	NA	DPB1*234:01	DPB1	DPB1*234	NA	NA
TGVEHVTFFIYNKIV	ORF3a	Protein 3b	223	8893	DPB1*234:01	II	53.231	53.2306	MHCnuggetsII	NA	NA	NA	DPB1*234:01	DPB1	DPB1*234	NA	NA
VAAIVFITLCFTLKR	ORF7a	Protein 7a	104	9807	DPB1*234:01	II	82.249	82.249	MHCnuggetsII	NA	NA	NA	DPB1*234:01	DPB1	DPB1*234	NA	NA
VFLVLLPLVSSQCVN	S	Spike glycoprotein	3	7300	DPB1*234:01	II	379.46	379.46	MHCnuggetsII	NA	NA	NA	DPB1*234:01	DPB1	DPB1*234	NA	NA
WSLFFFLYENAFLPF	ORF1ab	ORF1ab polyprotein	3600	3701	DPB1*234:01	II	23.507	23.507	MHCnuggetsII	NA	NA	NA	DPB1*234:01	DPB1	DPB1*234	NA	SLFFFLYENAFLPFA
YADSFVIRGDEVRQI	S	Spike glycoprotein	396	7693	DPB1*234:01	II	499.37	499.37	MHCnuggetsII	NA	NA	NA	DPB1*234:01	DPB1	DPB1*234	NA	NA
AAIVLQLPQGTTLPK	N	Nucleocapsid protein	155	10443	DPB1*235:01	II	99.96	99.9605	MHCnuggetsII	NA	NA	NA	DPB1*235:01	DPB1	DPB1*235	NA	NA
ALALLLLDRLNQLES	N	Nucleocapsid protein	218	10506	DPB1*235:01	II	171.54	171.54	MHCnuggetsII	NA	NA	NA	DPB1*235:01	DPB1	DPB1*235	LALLLLDRL,MASGGGETALALLLLDRLNQLESKV	NA
ALVYFLQSINFVRII	ORF3a	Protein 3b	110	8780	DPB1*235:01	II	18.287	18.2871	MHCnuggetsII	NA	NA	NA	DPB1*235:01	DPB1	DPB1*235	NA	NA
CDGTTFTYASALWEI	ORF1ab	ORF1ab polyprotein	4084	4185	DPB1*235:01	II	96.854	96.8539	MHCnuggetsII	NA	NA	NA	DPB1*235:01	DPB1	DPB1*235	NA	NA
CSVIDLLLDDFVEII	ORF1ab	ORF1ab polyprotein	6744	6845	DPB1*235:01	II	59.638	59.6377	MHCnuggetsII	NA	NA	NA	DPB1*235:01	DPB1	DPB1*235	NA	NA
DALFAYTKRNVIPTI	ORF1ab	ORF1ab polyprotein	4917	5018	DPB1*235:01	II	327.887	327.887	MHCnuggetsII	NA	NA	NA	DPB1*235:01	DPB1	DPB1*235	NA	NA
DFLEYHDVRVVLDFI	ORF8	Non-structural protein 8	107	10174	DPB1*235:01	II	141.925	141.925	MHCnuggetsII	NA	NA	NA	DPB1*235:01	DPB1	DPB1*235	NA	NA
DGKMKDLSPRWYFYY	N	Nucleocapsid protein	98	10386	DPB1*235:01	II	293.951	293.95	MHCnuggetsII	NA	NA	NA	DPB1*235:01	DPB1	DPB1*235	GDGKMKELSPRWYFY,GKMKELSPRWYFYYL	NA
DPCPIHFYSKWYIRV	ORF8	Non-structural protein 8	35	10102	DPB1*235:01	II	160.235	160.235	MHCnuggetsII	NA	NA	NA	DPB1*235:01	DPB1	DPB1*235	NA	NA
GDYFVLTSHTVMPLS	ORF1ab	ORF1ab polyprotein	5546	5647	DPB1*235:01	II	31.596	31.596	MHCnuggetsII	NA	NA	NA	DPB1*235:01	DPB1	DPB1*235	NA	GDYFVLTSHTVMPLS
GECPNFVFPLNSIIK	ORF1ab	ORF1ab polyprotein	268	369	DPB1*235:01	II	66.305	66.3054	MHCnuggetsII	NA	NA	NA	DPB1*235:01	DPB1	DPB1*235	NA	NA
GGVVQLISQWLTNIF	ORF1ab	ORF1ab polyprotein	6977	7078	DPB1*235:01	II	10.269	10.269	MHCnuggetsII	NA	NA	NA	DPB1*235:01	DPB1	DPB1*235	NA	NA
GGVVQLTSQWLTNIF	ORF1ab	ORF1ab polyprotein	603	704	DPB1*235:01	II	15.926	15.9264	MHCnuggetsII	NA	NA	NA	DPB1*235:01	DPB1	DPB1*235	NA	NA
GTILTRPLLESELVI	M	Membrane protein	126	9346	DPB1*235:01	II	34.716	34.7158	MHCnuggetsII	NA	NA	NA	DPB1*235:01	DPB1	DPB1*235	NA	NA
ISSVLNDILSRLDKV	S	Spike glycoprotein	973	8270	DPB1*235:01	II	124.045	124.045	MHCnuggetsII	NA	NA	NA	DPB1*235:01	DPB1	DPB1*235	NA	NA
ISTKHFYWFFSNYLK	ORF1ab	ORF1ab polyprotein	3148	3249	DPB1*235:01	II	14.806	14.806	MHCnuggetsII	NA	NA	NA	DPB1*235:01	DPB1	DPB1*235	NA	NA
KCTSVVLLSVLQQLR	ORF1ab	ORF1ab polyprotein	3866	3967	DPB1*235:01	II	35.543	35.5427	MHCnuggetsII	NA	NA	NA	DPB1*235:01	DPB1	DPB1*235	NA	KCTSVVLLSVLQQLR
KDSNFKDQVILLNKH	ORF7a	Protein 7a	110	9813	DPB1*235:01	II	99.867	99.8675	MHCnuggetsII	NA	NA	NA	DPB1*235:01	DPB1	DPB1*235	NA	NA
KPSFYVYSRVKNLNS	E	Envelope small membrane protein	53	9098	DPB1*235:01	II	34.52	34.52	MHCnuggetsII	NA	NA	NA	DPB1*235:01	DPB1	DPB1*235	NA	NA
KVKYLYFIKGLNNLN	ORF1ab	ORF1ab polyprotein	4224	4325	DPB1*235:01	II	31.204	31.2036	MHCnuggetsII	NA	NA	NA	DPB1*235:01	DPB1	DPB1*235	NA	NA
LSFCAFAVDAAKAYK	ORF1ab	ORF1ab polyprotein	4267	4368	DPB1*235:01	II	217.361	217.361	MHCnuggetsII	NA	NA	NA	DPB1*235:01	DPB1	DPB1*235	NA	NA
MGYINVFAFPFTIYS	NA	NA	NA	NA	DPB1*235:01	II	62.401	62.4012	MHCnuggetsII	NA	NA	NA	DPB1*235:01	DPB1	DPB1*235	NA	MGYINVFAFPFTIYS
MLIIFWFSLELQDHN	ORF7b	Non-structural protein 7b	24	9948	DPB1*235:01	II	91.893	91.8926	MHCnuggetsII	NA	NA	NA	DPB1*235:01	DPB1	DPB1*235	NA	NA
MRTFKVSIWNLDYII	ORF6	Non-structural protein 6	19	9561	DPB1*235:01	II	57.345	57.3452	MHCnuggetsII	NA	NA	NA	DPB1*235:01	DPB1	DPB1*235	NA	TFKVSIWNLDYIINL
NCYLATALLTLQQIE	ORF1ab	ORF1ab polyprotein	1673	1774	DPB1*235:01	II	69.58	69.58	MHCnuggetsII	NA	NA	NA	DPB1*235:01	DPB1	DPB1*235	NA	NA
NEKTHVQLSLPVLQV	ORF1ab	ORF1ab polyprotein	9	110	DPB1*235:01	II	94.0235	94.0235	MHCnuggetsII	NA	NA	NA	DPB1*235:01	DPB1	DPB1*235	NA	NA
NGRTILGSALLEDEF	ORF1ab	ORF1ab polyprotein	3540	3641	DPB1*235:01	II	60.015	60.0148	MHCnuggetsII	NA	NA	NA	DPB1*235:01	DPB1	DPB1*235	NA	NA
PSFKKGAKLLHKPIV	ORF1ab	ORF1ab polyprotein	1977	2078	DPB1*235:01	II	19.963	19.9626	MHCnuggetsII	NA	NA	NA	DPB1*235:01	DPB1	DPB1*235	NA	NA
PYRVVVLSFELLNAP	N	Nucleocapsid protein	268	10556	DPB1*235:01	II	8.026	8.0264	MHCnuggetsII	NA	NA	NA	DPB1*235:01	DPB1	DPB1*235	NA	NA
QPYRVVVLSFELLHA	S	Spike glycoprotein	506	7803	DPB1*235:01	II	11.656	11.6563	MHCnuggetsII	NA	NA	NA	DPB1*235:01	DPB1	DPB1*235	NA	QPYRVVVLSFELLHA
RQFHQKLLKSIAATR	ORF1ab	ORF1ab polyprotein	4961	5062	DPB1*235:01	II	336.339	336.339	MHCnuggetsII	NA	NA	NA	DPB1*235:01	DPB1	DPB1*235	NA	RQFHQKLLKSIAATR
RVVFVLWAHGFELTS	ORF1ab	ORF1ab polyprotein	6105	6206	DPB1*235:01	II	46.068	46.0676	MHCnuggetsII	NA	NA	NA	DPB1*235:01	DPB1	DPB1*235	NA	NA
SFSGYLKLTDNVYIK	ORF1ab	ORF1ab polyprotein	1027	1128	DPB1*235:01	II	80.564	80.5637	MHCnuggetsII	NA	NA	NA	DPB1*235:01	DPB1	DPB1*235	NA	NA
SGETLGVLVPHVGEI	ORF1ab	ORF1ab polyprotein	100	201	DPB1*235:01	II	180.537	180.537	MHCnuggetsII	NA	NA	NA	DPB1*235:01	DPB1	DPB1*235	NA	NA
SHLLLVAAGLEAPFL	ORF3a	Protein 3b	92	8762	DPB1*235:01	II	33.818	33.8178	MHCnuggetsII	NA	NA	NA	DPB1*235:01	DPB1	DPB1*235	NA	NA
SHRFYRLANECAQVL	ORF1ab	ORF1ab polyprotein	5041	5142	DPB1*235:01	II	64.08	64.0798	MHCnuggetsII	NA	NA	NA	DPB1*235:01	DPB1	DPB1*235	NA	NA
SKGFFKEGSSVELKH	ORF1ab	ORF1ab polyprotein	4817	4918	DPB1*235:01	II	40.801	40.8008	MHCnuggetsII	NA	NA	NA	DPB1*235:01	DPB1	DPB1*235	NA	NA
SVVNIQKEIDRLNEV	S	Spike glycoprotein	1175	8472	DPB1*235:01	II	278.269	278.269	MHCnuggetsII	NA	NA	NA	DPB1*235:01	DPB1	DPB1*235	NA	NA
SYSLFDMSKFPLKLR	ORF1ab	ORF1ab polyprotein	7039	7140	DPB1*235:01	II	19.432	19.4316	MHCnuggetsII	NA	NA	NA	DPB1*235:01	DPB1	DPB1*235	NA	NA
TGVEHVTFFIYNKIV	ORF3a	Protein 3b	223	8893	DPB1*235:01	II	53.231	53.2306	MHCnuggetsII	NA	NA	NA	DPB1*235:01	DPB1	DPB1*235	NA	NA
VAAIVFITLCFTLKR	ORF7a	Protein 7a	104	9807	DPB1*235:01	II	82.249	82.249	MHCnuggetsII	NA	NA	NA	DPB1*235:01	DPB1	DPB1*235	NA	NA
VFLVLLPLVSSQCVN	S	Spike glycoprotein	3	7300	DPB1*235:01	II	379.46	379.46	MHCnuggetsII	NA	NA	NA	DPB1*235:01	DPB1	DPB1*235	NA	NA
WSLFFFLYENAFLPF	ORF1ab	ORF1ab polyprotein	3600	3701	DPB1*235:01	II	23.507	23.507	MHCnuggetsII	NA	NA	NA	DPB1*235:01	DPB1	DPB1*235	NA	SLFFFLYENAFLPFA
YADSFVIRGDEVRQI	S	Spike glycoprotein	396	7693	DPB1*235:01	II	499.37	499.37	MHCnuggetsII	NA	NA	NA	DPB1*235:01	DPB1	DPB1*235	NA	NA
AAIVLQLPQGTTLPK	N	Nucleocapsid protein	155	10443	DPB1*236:01	II	99.96	99.9605	MHCnuggetsII	NA	NA	NA	DPB1*236:01	DPB1	DPB1*236	NA	NA
ALALLLLDRLNQLES	N	Nucleocapsid protein	218	10506	DPB1*236:01	II	171.54	171.54	MHCnuggetsII	NA	NA	NA	DPB1*236:01	DPB1	DPB1*236	LALLLLDRL,MASGGGETALALLLLDRLNQLESKV	NA
ALVYFLQSINFVRII	ORF3a	Protein 3b	110	8780	DPB1*236:01	II	18.287	18.2871	MHCnuggetsII	NA	NA	NA	DPB1*236:01	DPB1	DPB1*236	NA	NA
CDGTTFTYASALWEI	ORF1ab	ORF1ab polyprotein	4084	4185	DPB1*236:01	II	96.854	96.8539	MHCnuggetsII	NA	NA	NA	DPB1*236:01	DPB1	DPB1*236	NA	NA
CSVIDLLLDDFVEII	ORF1ab	ORF1ab polyprotein	6744	6845	DPB1*236:01	II	59.638	59.6377	MHCnuggetsII	NA	NA	NA	DPB1*236:01	DPB1	DPB1*236	NA	NA
DALFAYTKRNVIPTI	ORF1ab	ORF1ab polyprotein	4917	5018	DPB1*236:01	II	327.887	327.887	MHCnuggetsII	NA	NA	NA	DPB1*236:01	DPB1	DPB1*236	NA	NA
DFLEYHDVRVVLDFI	ORF8	Non-structural protein 8	107	10174	DPB1*236:01	II	141.925	141.925	MHCnuggetsII	NA	NA	NA	DPB1*236:01	DPB1	DPB1*236	NA	NA
DGKMKDLSPRWYFYY	N	Nucleocapsid protein	98	10386	DPB1*236:01	II	293.951	293.95	MHCnuggetsII	NA	NA	NA	DPB1*236:01	DPB1	DPB1*236	GDGKMKELSPRWYFY,GKMKELSPRWYFYYL	NA
DPCPIHFYSKWYIRV	ORF8	Non-structural protein 8	35	10102	DPB1*236:01	II	160.235	160.235	MHCnuggetsII	NA	NA	NA	DPB1*236:01	DPB1	DPB1*236	NA	NA
GDYFVLTSHTVMPLS	ORF1ab	ORF1ab polyprotein	5546	5647	DPB1*236:01	II	31.596	31.596	MHCnuggetsII	NA	NA	NA	DPB1*236:01	DPB1	DPB1*236	NA	GDYFVLTSHTVMPLS
GECPNFVFPLNSIIK	ORF1ab	ORF1ab polyprotein	268	369	DPB1*236:01	II	66.305	66.3054	MHCnuggetsII	NA	NA	NA	DPB1*236:01	DPB1	DPB1*236	NA	NA
GGVVQLISQWLTNIF	ORF1ab	ORF1ab polyprotein	6977	7078	DPB1*236:01	II	10.269	10.269	MHCnuggetsII	NA	NA	NA	DPB1*236:01	DPB1	DPB1*236	NA	NA
GGVVQLTSQWLTNIF	ORF1ab	ORF1ab polyprotein	603	704	DPB1*236:01	II	15.926	15.9264	MHCnuggetsII	NA	NA	NA	DPB1*236:01	DPB1	DPB1*236	NA	NA
GTILTRPLLESELVI	M	Membrane protein	126	9346	DPB1*236:01	II	34.716	34.7158	MHCnuggetsII	NA	NA	NA	DPB1*236:01	DPB1	DPB1*236	NA	NA
ISSVLNDILSRLDKV	S	Spike glycoprotein	973	8270	DPB1*236:01	II	124.045	124.045	MHCnuggetsII	NA	NA	NA	DPB1*236:01	DPB1	DPB1*236	NA	NA
ISTKHFYWFFSNYLK	ORF1ab	ORF1ab polyprotein	3148	3249	DPB1*236:01	II	14.806	14.806	MHCnuggetsII	NA	NA	NA	DPB1*236:01	DPB1	DPB1*236	NA	NA
KCTSVVLLSVLQQLR	ORF1ab	ORF1ab polyprotein	3866	3967	DPB1*236:01	II	35.543	35.5427	MHCnuggetsII	NA	NA	NA	DPB1*236:01	DPB1	DPB1*236	NA	KCTSVVLLSVLQQLR
KDSNFKDQVILLNKH	ORF7a	Protein 7a	110	9813	DPB1*236:01	II	99.867	99.8675	MHCnuggetsII	NA	NA	NA	DPB1*236:01	DPB1	DPB1*236	NA	NA
KPSFYVYSRVKNLNS	E	Envelope small membrane protein	53	9098	DPB1*236:01	II	34.52	34.52	MHCnuggetsII	NA	NA	NA	DPB1*236:01	DPB1	DPB1*236	NA	NA
KVKYLYFIKGLNNLN	ORF1ab	ORF1ab polyprotein	4224	4325	DPB1*236:01	II	31.204	31.2036	MHCnuggetsII	NA	NA	NA	DPB1*236:01	DPB1	DPB1*236	NA	NA
LSFCAFAVDAAKAYK	ORF1ab	ORF1ab polyprotein	4267	4368	DPB1*236:01	II	217.361	217.361	MHCnuggetsII	NA	NA	NA	DPB1*236:01	DPB1	DPB1*236	NA	NA
MGYINVFAFPFTIYS	NA	NA	NA	NA	DPB1*236:01	II	62.401	62.4012	MHCnuggetsII	NA	NA	NA	DPB1*236:01	DPB1	DPB1*236	NA	MGYINVFAFPFTIYS
MLIIFWFSLELQDHN	ORF7b	Non-structural protein 7b	24	9948	DPB1*236:01	II	91.893	91.8926	MHCnuggetsII	NA	NA	NA	DPB1*236:01	DPB1	DPB1*236	NA	NA
MRTFKVSIWNLDYII	ORF6	Non-structural protein 6	19	9561	DPB1*236:01	II	57.345	57.3452	MHCnuggetsII	NA	NA	NA	DPB1*236:01	DPB1	DPB1*236	NA	TFKVSIWNLDYIINL
NCYLATALLTLQQIE	ORF1ab	ORF1ab polyprotein	1673	1774	DPB1*236:01	II	69.58	69.58	MHCnuggetsII	NA	NA	NA	DPB1*236:01	DPB1	DPB1*236	NA	NA
NEKTHVQLSLPVLQV	ORF1ab	ORF1ab polyprotein	9	110	DPB1*236:01	II	94.0235	94.0235	MHCnuggetsII	NA	NA	NA	DPB1*236:01	DPB1	DPB1*236	NA	NA
NGRTILGSALLEDEF	ORF1ab	ORF1ab polyprotein	3540	3641	DPB1*236:01	II	60.015	60.0148	MHCnuggetsII	NA	NA	NA	DPB1*236:01	DPB1	DPB1*236	NA	NA
PSFKKGAKLLHKPIV	ORF1ab	ORF1ab polyprotein	1977	2078	DPB1*236:01	II	19.963	19.9626	MHCnuggetsII	NA	NA	NA	DPB1*236:01	DPB1	DPB1*236	NA	NA
PYRVVVLSFELLNAP	N	Nucleocapsid protein	268	10556	DPB1*236:01	II	8.026	8.0264	MHCnuggetsII	NA	NA	NA	DPB1*236:01	DPB1	DPB1*236	NA	NA
QPYRVVVLSFELLHA	S	Spike glycoprotein	506	7803	DPB1*236:01	II	11.656	11.6563	MHCnuggetsII	NA	NA	NA	DPB1*236:01	DPB1	DPB1*236	NA	QPYRVVVLSFELLHA
RQFHQKLLKSIAATR	ORF1ab	ORF1ab polyprotein	4961	5062	DPB1*236:01	II	336.339	336.339	MHCnuggetsII	NA	NA	NA	DPB1*236:01	DPB1	DPB1*236	NA	RQFHQKLLKSIAATR
RVVFVLWAHGFELTS	ORF1ab	ORF1ab polyprotein	6105	6206	DPB1*236:01	II	46.068	46.0676	MHCnuggetsII	NA	NA	NA	DPB1*236:01	DPB1	DPB1*236	NA	NA
SFSGYLKLTDNVYIK	ORF1ab	ORF1ab polyprotein	1027	1128	DPB1*236:01	II	80.564	80.5637	MHCnuggetsII	NA	NA	NA	DPB1*236:01	DPB1	DPB1*236	NA	NA
SGETLGVLVPHVGEI	ORF1ab	ORF1ab polyprotein	100	201	DPB1*236:01	II	180.537	180.537	MHCnuggetsII	NA	NA	NA	DPB1*236:01	DPB1	DPB1*236	NA	NA
SHLLLVAAGLEAPFL	ORF3a	Protein 3b	92	8762	DPB1*236:01	II	33.818	33.8178	MHCnuggetsII	NA	NA	NA	DPB1*236:01	DPB1	DPB1*236	NA	NA
SHRFYRLANECAQVL	ORF1ab	ORF1ab polyprotein	5041	5142	DPB1*236:01	II	64.08	64.0798	MHCnuggetsII	NA	NA	NA	DPB1*236:01	DPB1	DPB1*236	NA	NA
SKGFFKEGSSVELKH	ORF1ab	ORF1ab polyprotein	4817	4918	DPB1*236:01	II	40.801	40.8008	MHCnuggetsII	NA	NA	NA	DPB1*236:01	DPB1	DPB1*236	NA	NA
SVVNIQKEIDRLNEV	S	Spike glycoprotein	1175	8472	DPB1*236:01	II	278.269	278.269	MHCnuggetsII	NA	NA	NA	DPB1*236:01	DPB1	DPB1*236	NA	NA
SYSLFDMSKFPLKLR	ORF1ab	ORF1ab polyprotein	7039	7140	DPB1*236:01	II	19.432	19.4316	MHCnuggetsII	NA	NA	NA	DPB1*236:01	DPB1	DPB1*236	NA	NA
TGVEHVTFFIYNKIV	ORF3a	Protein 3b	223	8893	DPB1*236:01	II	53.231	53.2306	MHCnuggetsII	NA	NA	NA	DPB1*236:01	DPB1	DPB1*236	NA	NA
VAAIVFITLCFTLKR	ORF7a	Protein 7a	104	9807	DPB1*236:01	II	82.249	82.249	MHCnuggetsII	NA	NA	NA	DPB1*236:01	DPB1	DPB1*236	NA	NA
VFLVLLPLVSSQCVN	S	Spike glycoprotein	3	7300	DPB1*236:01	II	379.46	379.46	MHCnuggetsII	NA	NA	NA	DPB1*236:01	DPB1	DPB1*236	NA	NA
WSLFFFLYENAFLPF	ORF1ab	ORF1ab polyprotein	3600	3701	DPB1*236:01	II	23.507	23.507	MHCnuggetsII	NA	NA	NA	DPB1*236:01	DPB1	DPB1*236	NA	SLFFFLYENAFLPFA
YADSFVIRGDEVRQI	S	Spike glycoprotein	396	7693	DPB1*236:01	II	499.37	499.37	MHCnuggetsII	NA	NA	NA	DPB1*236:01	DPB1	DPB1*236	NA	NA
AAIVLQLPQGTTLPK	N	Nucleocapsid protein	155	10443	DPB1*237:01	II	99.96	99.9605	MHCnuggetsII	NA	NA	NA	DPB1*237:01	DPB1	DPB1*237	NA	NA
ALALLLLDRLNQLES	N	Nucleocapsid protein	218	10506	DPB1*237:01	II	171.54	171.54	MHCnuggetsII	NA	NA	NA	DPB1*237:01	DPB1	DPB1*237	LALLLLDRL,MASGGGETALALLLLDRLNQLESKV	NA
ALVYFLQSINFVRII	ORF3a	Protein 3b	110	8780	DPB1*237:01	II	18.287	18.2871	MHCnuggetsII	NA	NA	NA	DPB1*237:01	DPB1	DPB1*237	NA	NA
CDGTTFTYASALWEI	ORF1ab	ORF1ab polyprotein	4084	4185	DPB1*237:01	II	96.854	96.8539	MHCnuggetsII	NA	NA	NA	DPB1*237:01	DPB1	DPB1*237	NA	NA
CSVIDLLLDDFVEII	ORF1ab	ORF1ab polyprotein	6744	6845	DPB1*237:01	II	59.638	59.6377	MHCnuggetsII	NA	NA	NA	DPB1*237:01	DPB1	DPB1*237	NA	NA
DALFAYTKRNVIPTI	ORF1ab	ORF1ab polyprotein	4917	5018	DPB1*237:01	II	327.887	327.887	MHCnuggetsII	NA	NA	NA	DPB1*237:01	DPB1	DPB1*237	NA	NA
DFLEYHDVRVVLDFI	ORF8	Non-structural protein 8	107	10174	DPB1*237:01	II	141.925	141.925	MHCnuggetsII	NA	NA	NA	DPB1*237:01	DPB1	DPB1*237	NA	NA
DGKMKDLSPRWYFYY	N	Nucleocapsid protein	98	10386	DPB1*237:01	II	293.951	293.95	MHCnuggetsII	NA	NA	NA	DPB1*237:01	DPB1	DPB1*237	GDGKMKELSPRWYFY,GKMKELSPRWYFYYL	NA
DPCPIHFYSKWYIRV	ORF8	Non-structural protein 8	35	10102	DPB1*237:01	II	160.235	160.235	MHCnuggetsII	NA	NA	NA	DPB1*237:01	DPB1	DPB1*237	NA	NA
GDYFVLTSHTVMPLS	ORF1ab	ORF1ab polyprotein	5546	5647	DPB1*237:01	II	31.596	31.596	MHCnuggetsII	NA	NA	NA	DPB1*237:01	DPB1	DPB1*237	NA	GDYFVLTSHTVMPLS
GECPNFVFPLNSIIK	ORF1ab	ORF1ab polyprotein	268	369	DPB1*237:01	II	66.305	66.3054	MHCnuggetsII	NA	NA	NA	DPB1*237:01	DPB1	DPB1*237	NA	NA
GGVVQLISQWLTNIF	ORF1ab	ORF1ab polyprotein	6977	7078	DPB1*237:01	II	10.269	10.269	MHCnuggetsII	NA	NA	NA	DPB1*237:01	DPB1	DPB1*237	NA	NA
GGVVQLTSQWLTNIF	ORF1ab	ORF1ab polyprotein	603	704	DPB1*237:01	II	15.926	15.9264	MHCnuggetsII	NA	NA	NA	DPB1*237:01	DPB1	DPB1*237	NA	NA
GTILTRPLLESELVI	M	Membrane protein	126	9346	DPB1*237:01	II	34.716	34.7158	MHCnuggetsII	NA	NA	NA	DPB1*237:01	DPB1	DPB1*237	NA	NA
ISSVLNDILSRLDKV	S	Spike glycoprotein	973	8270	DPB1*237:01	II	124.045	124.045	MHCnuggetsII	NA	NA	NA	DPB1*237:01	DPB1	DPB1*237	NA	NA
ISTKHFYWFFSNYLK	ORF1ab	ORF1ab polyprotein	3148	3249	DPB1*237:01	II	14.806	14.806	MHCnuggetsII	NA	NA	NA	DPB1*237:01	DPB1	DPB1*237	NA	NA
KCTSVVLLSVLQQLR	ORF1ab	ORF1ab polyprotein	3866	3967	DPB1*237:01	II	35.543	35.5427	MHCnuggetsII	NA	NA	NA	DPB1*237:01	DPB1	DPB1*237	NA	KCTSVVLLSVLQQLR
KDSNFKDQVILLNKH	ORF7a	Protein 7a	110	9813	DPB1*237:01	II	99.867	99.8675	MHCnuggetsII	NA	NA	NA	DPB1*237:01	DPB1	DPB1*237	NA	NA
KPSFYVYSRVKNLNS	E	Envelope small membrane protein	53	9098	DPB1*237:01	II	34.52	34.52	MHCnuggetsII	NA	NA	NA	DPB1*237:01	DPB1	DPB1*237	NA	NA
KVKYLYFIKGLNNLN	ORF1ab	ORF1ab polyprotein	4224	4325	DPB1*237:01	II	31.204	31.2036	MHCnuggetsII	NA	NA	NA	DPB1*237:01	DPB1	DPB1*237	NA	NA
LSFCAFAVDAAKAYK	ORF1ab	ORF1ab polyprotein	4267	4368	DPB1*237:01	II	217.361	217.361	MHCnuggetsII	NA	NA	NA	DPB1*237:01	DPB1	DPB1*237	NA	NA
MGYINVFAFPFTIYS	NA	NA	NA	NA	DPB1*237:01	II	62.401	62.4012	MHCnuggetsII	NA	NA	NA	DPB1*237:01	DPB1	DPB1*237	NA	MGYINVFAFPFTIYS
MLIIFWFSLELQDHN	ORF7b	Non-structural protein 7b	24	9948	DPB1*237:01	II	91.893	91.8926	MHCnuggetsII	NA	NA	NA	DPB1*237:01	DPB1	DPB1*237	NA	NA
MRTFKVSIWNLDYII	ORF6	Non-structural protein 6	19	9561	DPB1*237:01	II	57.345	57.3452	MHCnuggetsII	NA	NA	NA	DPB1*237:01	DPB1	DPB1*237	NA	TFKVSIWNLDYIINL
NCYLATALLTLQQIE	ORF1ab	ORF1ab polyprotein	1673	1774	DPB1*237:01	II	69.58	69.58	MHCnuggetsII	NA	NA	NA	DPB1*237:01	DPB1	DPB1*237	NA	NA
NEKTHVQLSLPVLQV	ORF1ab	ORF1ab polyprotein	9	110	DPB1*237:01	II	94.0235	94.0235	MHCnuggetsII	NA	NA	NA	DPB1*237:01	DPB1	DPB1*237	NA	NA
NGRTILGSALLEDEF	ORF1ab	ORF1ab polyprotein	3540	3641	DPB1*237:01	II	60.015	60.0148	MHCnuggetsII	NA	NA	NA	DPB1*237:01	DPB1	DPB1*237	NA	NA
PSFKKGAKLLHKPIV	ORF1ab	ORF1ab polyprotein	1977	2078	DPB1*237:01	II	19.963	19.9626	MHCnuggetsII	NA	NA	NA	DPB1*237:01	DPB1	DPB1*237	NA	NA
PYRVVVLSFELLNAP	N	Nucleocapsid protein	268	10556	DPB1*237:01	II	8.026	8.0264	MHCnuggetsII	NA	NA	NA	DPB1*237:01	DPB1	DPB1*237	NA	NA
QPYRVVVLSFELLHA	S	Spike glycoprotein	506	7803	DPB1*237:01	II	11.656	11.6563	MHCnuggetsII	NA	NA	NA	DPB1*237:01	DPB1	DPB1*237	NA	QPYRVVVLSFELLHA
RQFHQKLLKSIAATR	ORF1ab	ORF1ab polyprotein	4961	5062	DPB1*237:01	II	336.339	336.339	MHCnuggetsII	NA	NA	NA	DPB1*237:01	DPB1	DPB1*237	NA	RQFHQKLLKSIAATR
RVVFVLWAHGFELTS	ORF1ab	ORF1ab polyprotein	6105	6206	DPB1*237:01	II	46.068	46.0676	MHCnuggetsII	NA	NA	NA	DPB1*237:01	DPB1	DPB1*237	NA	NA
SFSGYLKLTDNVYIK	ORF1ab	ORF1ab polyprotein	1027	1128	DPB1*237:01	II	80.564	80.5637	MHCnuggetsII	NA	NA	NA	DPB1*237:01	DPB1	DPB1*237	NA	NA
SGETLGVLVPHVGEI	ORF1ab	ORF1ab polyprotein	100	201	DPB1*237:01	II	180.537	180.537	MHCnuggetsII	NA	NA	NA	DPB1*237:01	DPB1	DPB1*237	NA	NA
SHLLLVAAGLEAPFL	ORF3a	Protein 3b	92	8762	DPB1*237:01	II	33.818	33.8178	MHCnuggetsII	NA	NA	NA	DPB1*237:01	DPB1	DPB1*237	NA	NA
SHRFYRLANECAQVL	ORF1ab	ORF1ab polyprotein	5041	5142	DPB1*237:01	II	64.08	64.0798	MHCnuggetsII	NA	NA	NA	DPB1*237:01	DPB1	DPB1*237	NA	NA
SKGFFKEGSSVELKH	ORF1ab	ORF1ab polyprotein	4817	4918	DPB1*237:01	II	40.801	40.8008	MHCnuggetsII	NA	NA	NA	DPB1*237:01	DPB1	DPB1*237	NA	NA
SVVNIQKEIDRLNEV	S	Spike glycoprotein	1175	8472	DPB1*237:01	II	278.269	278.269	MHCnuggetsII	NA	NA	NA	DPB1*237:01	DPB1	DPB1*237	NA	NA
SYSLFDMSKFPLKLR	ORF1ab	ORF1ab polyprotein	7039	7140	DPB1*237:01	II	19.432	19.4316	MHCnuggetsII	NA	NA	NA	DPB1*237:01	DPB1	DPB1*237	NA	NA
TGVEHVTFFIYNKIV	ORF3a	Protein 3b	223	8893	DPB1*237:01	II	53.231	53.2306	MHCnuggetsII	NA	NA	NA	DPB1*237:01	DPB1	DPB1*237	NA	NA
VAAIVFITLCFTLKR	ORF7a	Protein 7a	104	9807	DPB1*237:01	II	82.249	82.249	MHCnuggetsII	NA	NA	NA	DPB1*237:01	DPB1	DPB1*237	NA	NA
VFLVLLPLVSSQCVN	S	Spike glycoprotein	3	7300	DPB1*237:01	II	379.46	379.46	MHCnuggetsII	NA	NA	NA	DPB1*237:01	DPB1	DPB1*237	NA	NA
WSLFFFLYENAFLPF	ORF1ab	ORF1ab polyprotein	3600	3701	DPB1*237:01	II	23.507	23.507	MHCnuggetsII	NA	NA	NA	DPB1*237:01	DPB1	DPB1*237	NA	SLFFFLYENAFLPFA
YADSFVIRGDEVRQI	S	Spike glycoprotein	396	7693	DPB1*237:01	II	499.37	499.37	MHCnuggetsII	NA	NA	NA	DPB1*237:01	DPB1	DPB1*237	NA	NA
AAIVLQLPQGTTLPK	N	Nucleocapsid protein	155	10443	DPB1*238:01	II	99.96	99.9605	MHCnuggetsII	NA	NA	NA	DPB1*238:01	DPB1	DPB1*238	NA	NA
ALALLLLDRLNQLES	N	Nucleocapsid protein	218	10506	DPB1*238:01	II	171.54	171.54	MHCnuggetsII	NA	NA	NA	DPB1*238:01	DPB1	DPB1*238	LALLLLDRL,MASGGGETALALLLLDRLNQLESKV	NA
ALVYFLQSINFVRII	ORF3a	Protein 3b	110	8780	DPB1*238:01	II	18.287	18.2871	MHCnuggetsII	NA	NA	NA	DPB1*238:01	DPB1	DPB1*238	NA	NA
CDGTTFTYASALWEI	ORF1ab	ORF1ab polyprotein	4084	4185	DPB1*238:01	II	96.854	96.8539	MHCnuggetsII	NA	NA	NA	DPB1*238:01	DPB1	DPB1*238	NA	NA
CSVIDLLLDDFVEII	ORF1ab	ORF1ab polyprotein	6744	6845	DPB1*238:01	II	59.638	59.6377	MHCnuggetsII	NA	NA	NA	DPB1*238:01	DPB1	DPB1*238	NA	NA
DALFAYTKRNVIPTI	ORF1ab	ORF1ab polyprotein	4917	5018	DPB1*238:01	II	327.887	327.887	MHCnuggetsII	NA	NA	NA	DPB1*238:01	DPB1	DPB1*238	NA	NA
DFLEYHDVRVVLDFI	ORF8	Non-structural protein 8	107	10174	DPB1*238:01	II	141.925	141.925	MHCnuggetsII	NA	NA	NA	DPB1*238:01	DPB1	DPB1*238	NA	NA
DGKMKDLSPRWYFYY	N	Nucleocapsid protein	98	10386	DPB1*238:01	II	293.951	293.95	MHCnuggetsII	NA	NA	NA	DPB1*238:01	DPB1	DPB1*238	GDGKMKELSPRWYFY,GKMKELSPRWYFYYL	NA
DPCPIHFYSKWYIRV	ORF8	Non-structural protein 8	35	10102	DPB1*238:01	II	160.235	160.235	MHCnuggetsII	NA	NA	NA	DPB1*238:01	DPB1	DPB1*238	NA	NA
GDYFVLTSHTVMPLS	ORF1ab	ORF1ab polyprotein	5546	5647	DPB1*238:01	II	31.596	31.596	MHCnuggetsII	NA	NA	NA	DPB1*238:01	DPB1	DPB1*238	NA	GDYFVLTSHTVMPLS
GECPNFVFPLNSIIK	ORF1ab	ORF1ab polyprotein	268	369	DPB1*238:01	II	66.305	66.3054	MHCnuggetsII	NA	NA	NA	DPB1*238:01	DPB1	DPB1*238	NA	NA
GGVVQLISQWLTNIF	ORF1ab	ORF1ab polyprotein	6977	7078	DPB1*238:01	II	10.269	10.269	MHCnuggetsII	NA	NA	NA	DPB1*238:01	DPB1	DPB1*238	NA	NA
GGVVQLTSQWLTNIF	ORF1ab	ORF1ab polyprotein	603	704	DPB1*238:01	II	15.926	15.9264	MHCnuggetsII	NA	NA	NA	DPB1*238:01	DPB1	DPB1*238	NA	NA
GTILTRPLLESELVI	M	Membrane protein	126	9346	DPB1*238:01	II	34.716	34.7158	MHCnuggetsII	NA	NA	NA	DPB1*238:01	DPB1	DPB1*238	NA	NA
ISSVLNDILSRLDKV	S	Spike glycoprotein	973	8270	DPB1*238:01	II	124.045	124.045	MHCnuggetsII	NA	NA	NA	DPB1*238:01	DPB1	DPB1*238	NA	NA
ISTKHFYWFFSNYLK	ORF1ab	ORF1ab polyprotein	3148	3249	DPB1*238:01	II	14.806	14.806	MHCnuggetsII	NA	NA	NA	DPB1*238:01	DPB1	DPB1*238	NA	NA
KCTSVVLLSVLQQLR	ORF1ab	ORF1ab polyprotein	3866	3967	DPB1*238:01	II	35.543	35.5427	MHCnuggetsII	NA	NA	NA	DPB1*238:01	DPB1	DPB1*238	NA	KCTSVVLLSVLQQLR
KDSNFKDQVILLNKH	ORF7a	Protein 7a	110	9813	DPB1*238:01	II	99.867	99.8675	MHCnuggetsII	NA	NA	NA	DPB1*238:01	DPB1	DPB1*238	NA	NA
KPSFYVYSRVKNLNS	E	Envelope small membrane protein	53	9098	DPB1*238:01	II	34.52	34.52	MHCnuggetsII	NA	NA	NA	DPB1*238:01	DPB1	DPB1*238	NA	NA
KVKYLYFIKGLNNLN	ORF1ab	ORF1ab polyprotein	4224	4325	DPB1*238:01	II	31.204	31.2036	MHCnuggetsII	NA	NA	NA	DPB1*238:01	DPB1	DPB1*238	NA	NA
LSFCAFAVDAAKAYK	ORF1ab	ORF1ab polyprotein	4267	4368	DPB1*238:01	II	217.361	217.361	MHCnuggetsII	NA	NA	NA	DPB1*238:01	DPB1	DPB1*238	NA	NA
MGYINVFAFPFTIYS	NA	NA	NA	NA	DPB1*238:01	II	62.401	62.4012	MHCnuggetsII	NA	NA	NA	DPB1*238:01	DPB1	DPB1*238	NA	MGYINVFAFPFTIYS
MLIIFWFSLELQDHN	ORF7b	Non-structural protein 7b	24	9948	DPB1*238:01	II	91.893	91.8926	MHCnuggetsII	NA	NA	NA	DPB1*238:01	DPB1	DPB1*238	NA	NA
MRTFKVSIWNLDYII	ORF6	Non-structural protein 6	19	9561	DPB1*238:01	II	57.345	57.3452	MHCnuggetsII	NA	NA	NA	DPB1*238:01	DPB1	DPB1*238	NA	TFKVSIWNLDYIINL
NCYLATALLTLQQIE	ORF1ab	ORF1ab polyprotein	1673	1774	DPB1*238:01	II	69.58	69.58	MHCnuggetsII	NA	NA	NA	DPB1*238:01	DPB1	DPB1*238	NA	NA
NEKTHVQLSLPVLQV	ORF1ab	ORF1ab polyprotein	9	110	DPB1*238:01	II	94.0235	94.0235	MHCnuggetsII	NA	NA	NA	DPB1*238:01	DPB1	DPB1*238	NA	NA
NGRTILGSALLEDEF	ORF1ab	ORF1ab polyprotein	3540	3641	DPB1*238:01	II	60.015	60.0148	MHCnuggetsII	NA	NA	NA	DPB1*238:01	DPB1	DPB1*238	NA	NA
PSFKKGAKLLHKPIV	ORF1ab	ORF1ab polyprotein	1977	2078	DPB1*238:01	II	19.963	19.9626	MHCnuggetsII	NA	NA	NA	DPB1*238:01	DPB1	DPB1*238	NA	NA
PYRVVVLSFELLNAP	N	Nucleocapsid protein	268	10556	DPB1*238:01	II	8.026	8.0264	MHCnuggetsII	NA	NA	NA	DPB1*238:01	DPB1	DPB1*238	NA	NA
QPYRVVVLSFELLHA	S	Spike glycoprotein	506	7803	DPB1*238:01	II	11.656	11.6563	MHCnuggetsII	NA	NA	NA	DPB1*238:01	DPB1	DPB1*238	NA	QPYRVVVLSFELLHA
RQFHQKLLKSIAATR	ORF1ab	ORF1ab polyprotein	4961	5062	DPB1*238:01	II	336.339	336.339	MHCnuggetsII	NA	NA	NA	DPB1*238:01	DPB1	DPB1*238	NA	RQFHQKLLKSIAATR
RVVFVLWAHGFELTS	ORF1ab	ORF1ab polyprotein	6105	6206	DPB1*238:01	II	46.068	46.0676	MHCnuggetsII	NA	NA	NA	DPB1*238:01	DPB1	DPB1*238	NA	NA
SFSGYLKLTDNVYIK	ORF1ab	ORF1ab polyprotein	1027	1128	DPB1*238:01	II	80.564	80.5637	MHCnuggetsII	NA	NA	NA	DPB1*238:01	DPB1	DPB1*238	NA	NA
SGETLGVLVPHVGEI	ORF1ab	ORF1ab polyprotein	100	201	DPB1*238:01	II	180.537	180.537	MHCnuggetsII	NA	NA	NA	DPB1*238:01	DPB1	DPB1*238	NA	NA
SHLLLVAAGLEAPFL	ORF3a	Protein 3b	92	8762	DPB1*238:01	II	33.818	33.8178	MHCnuggetsII	NA	NA	NA	DPB1*238:01	DPB1	DPB1*238	NA	NA
SHRFYRLANECAQVL	ORF1ab	ORF1ab polyprotein	5041	5142	DPB1*238:01	II	64.08	64.0798	MHCnuggetsII	NA	NA	NA	DPB1*238:01	DPB1	DPB1*238	NA	NA
SKGFFKEGSSVELKH	ORF1ab	ORF1ab polyprotein	4817	4918	DPB1*238:01	II	40.801	40.8008	MHCnuggetsII	NA	NA	NA	DPB1*238:01	DPB1	DPB1*238	NA	NA
SVVNIQKEIDRLNEV	S	Spike glycoprotein	1175	8472	DPB1*238:01	II	278.269	278.269	MHCnuggetsII	NA	NA	NA	DPB1*238:01	DPB1	DPB1*238	NA	NA
SYSLFDMSKFPLKLR	ORF1ab	ORF1ab polyprotein	7039	7140	DPB1*238:01	II	19.432	19.4316	MHCnuggetsII	NA	NA	NA	DPB1*238:01	DPB1	DPB1*238	NA	NA
TGVEHVTFFIYNKIV	ORF3a	Protein 3b	223	8893	DPB1*238:01	II	53.231	53.2306	MHCnuggetsII	NA	NA	NA	DPB1*238:01	DPB1	DPB1*238	NA	NA
VAAIVFITLCFTLKR	ORF7a	Protein 7a	104	9807	DPB1*238:01	II	82.249	82.249	MHCnuggetsII	NA	NA	NA	DPB1*238:01	DPB1	DPB1*238	NA	NA
VFLVLLPLVSSQCVN	S	Spike glycoprotein	3	7300	DPB1*238:01	II	379.46	379.46	MHCnuggetsII	NA	NA	NA	DPB1*238:01	DPB1	DPB1*238	NA	NA
WSLFFFLYENAFLPF	ORF1ab	ORF1ab polyprotein	3600	3701	DPB1*238:01	II	23.507	23.507	MHCnuggetsII	NA	NA	NA	DPB1*238:01	DPB1	DPB1*238	NA	SLFFFLYENAFLPFA
YADSFVIRGDEVRQI	S	Spike glycoprotein	396	7693	DPB1*238:01	II	499.37	499.37	MHCnuggetsII	NA	NA	NA	DPB1*238:01	DPB1	DPB1*238	NA	NA
AAIVLQLPQGTTLPK	N	Nucleocapsid protein	155	10443	DPB1*239:01	II	99.96	99.9605	MHCnuggetsII	NA	NA	NA	DPB1*239:01	DPB1	DPB1*239	NA	NA
ALALLLLDRLNQLES	N	Nucleocapsid protein	218	10506	DPB1*239:01	II	171.54	171.54	MHCnuggetsII	NA	NA	NA	DPB1*239:01	DPB1	DPB1*239	LALLLLDRL,MASGGGETALALLLLDRLNQLESKV	NA
ALVYFLQSINFVRII	ORF3a	Protein 3b	110	8780	DPB1*239:01	II	18.287	18.2871	MHCnuggetsII	NA	NA	NA	DPB1*239:01	DPB1	DPB1*239	NA	NA
CDGTTFTYASALWEI	ORF1ab	ORF1ab polyprotein	4084	4185	DPB1*239:01	II	96.854	96.8539	MHCnuggetsII	NA	NA	NA	DPB1*239:01	DPB1	DPB1*239	NA	NA
CSVIDLLLDDFVEII	ORF1ab	ORF1ab polyprotein	6744	6845	DPB1*239:01	II	59.638	59.6377	MHCnuggetsII	NA	NA	NA	DPB1*239:01	DPB1	DPB1*239	NA	NA
DALFAYTKRNVIPTI	ORF1ab	ORF1ab polyprotein	4917	5018	DPB1*239:01	II	327.887	327.887	MHCnuggetsII	NA	NA	NA	DPB1*239:01	DPB1	DPB1*239	NA	NA
DFLEYHDVRVVLDFI	ORF8	Non-structural protein 8	107	10174	DPB1*239:01	II	141.925	141.925	MHCnuggetsII	NA	NA	NA	DPB1*239:01	DPB1	DPB1*239	NA	NA
DGKMKDLSPRWYFYY	N	Nucleocapsid protein	98	10386	DPB1*239:01	II	293.951	293.95	MHCnuggetsII	NA	NA	NA	DPB1*239:01	DPB1	DPB1*239	GDGKMKELSPRWYFY,GKMKELSPRWYFYYL	NA
DPCPIHFYSKWYIRV	ORF8	Non-structural protein 8	35	10102	DPB1*239:01	II	160.235	160.235	MHCnuggetsII	NA	NA	NA	DPB1*239:01	DPB1	DPB1*239	NA	NA
GDYFVLTSHTVMPLS	ORF1ab	ORF1ab polyprotein	5546	5647	DPB1*239:01	II	31.596	31.596	MHCnuggetsII	NA	NA	NA	DPB1*239:01	DPB1	DPB1*239	NA	GDYFVLTSHTVMPLS
GECPNFVFPLNSIIK	ORF1ab	ORF1ab polyprotein	268	369	DPB1*239:01	II	66.305	66.3054	MHCnuggetsII	NA	NA	NA	DPB1*239:01	DPB1	DPB1*239	NA	NA
GGVVQLISQWLTNIF	ORF1ab	ORF1ab polyprotein	6977	7078	DPB1*239:01	II	10.269	10.269	MHCnuggetsII	NA	NA	NA	DPB1*239:01	DPB1	DPB1*239	NA	NA
GGVVQLTSQWLTNIF	ORF1ab	ORF1ab polyprotein	603	704	DPB1*239:01	II	15.926	15.9264	MHCnuggetsII	NA	NA	NA	DPB1*239:01	DPB1	DPB1*239	NA	NA
GTILTRPLLESELVI	M	Membrane protein	126	9346	DPB1*239:01	II	34.716	34.7158	MHCnuggetsII	NA	NA	NA	DPB1*239:01	DPB1	DPB1*239	NA	NA
ISSVLNDILSRLDKV	S	Spike glycoprotein	973	8270	DPB1*239:01	II	124.045	124.045	MHCnuggetsII	NA	NA	NA	DPB1*239:01	DPB1	DPB1*239	NA	NA
ISTKHFYWFFSNYLK	ORF1ab	ORF1ab polyprotein	3148	3249	DPB1*239:01	II	14.806	14.806	MHCnuggetsII	NA	NA	NA	DPB1*239:01	DPB1	DPB1*239	NA	NA
KCTSVVLLSVLQQLR	ORF1ab	ORF1ab polyprotein	3866	3967	DPB1*239:01	II	35.543	35.5427	MHCnuggetsII	NA	NA	NA	DPB1*239:01	DPB1	DPB1*239	NA	KCTSVVLLSVLQQLR
KDSNFKDQVILLNKH	ORF7a	Protein 7a	110	9813	DPB1*239:01	II	99.867	99.8675	MHCnuggetsII	NA	NA	NA	DPB1*239:01	DPB1	DPB1*239	NA	NA
KPSFYVYSRVKNLNS	E	Envelope small membrane protein	53	9098	DPB1*239:01	II	34.52	34.52	MHCnuggetsII	NA	NA	NA	DPB1*239:01	DPB1	DPB1*239	NA	NA
KVKYLYFIKGLNNLN	ORF1ab	ORF1ab polyprotein	4224	4325	DPB1*239:01	II	31.204	31.2036	MHCnuggetsII	NA	NA	NA	DPB1*239:01	DPB1	DPB1*239	NA	NA
LSFCAFAVDAAKAYK	ORF1ab	ORF1ab polyprotein	4267	4368	DPB1*239:01	II	217.361	217.361	MHCnuggetsII	NA	NA	NA	DPB1*239:01	DPB1	DPB1*239	NA	NA
MGYINVFAFPFTIYS	NA	NA	NA	NA	DPB1*239:01	II	62.401	62.4012	MHCnuggetsII	NA	NA	NA	DPB1*239:01	DPB1	DPB1*239	NA	MGYINVFAFPFTIYS
MLIIFWFSLELQDHN	ORF7b	Non-structural protein 7b	24	9948	DPB1*239:01	II	91.893	91.8926	MHCnuggetsII	NA	NA	NA	DPB1*239:01	DPB1	DPB1*239	NA	NA
MRTFKVSIWNLDYII	ORF6	Non-structural protein 6	19	9561	DPB1*239:01	II	57.345	57.3452	MHCnuggetsII	NA	NA	NA	DPB1*239:01	DPB1	DPB1*239	NA	TFKVSIWNLDYIINL
NCYLATALLTLQQIE	ORF1ab	ORF1ab polyprotein	1673	1774	DPB1*239:01	II	69.58	69.58	MHCnuggetsII	NA	NA	NA	DPB1*239:01	DPB1	DPB1*239	NA	NA
NEKTHVQLSLPVLQV	ORF1ab	ORF1ab polyprotein	9	110	DPB1*239:01	II	94.0235	94.0235	MHCnuggetsII	NA	NA	NA	DPB1*239:01	DPB1	DPB1*239	NA	NA
NGRTILGSALLEDEF	ORF1ab	ORF1ab polyprotein	3540	3641	DPB1*239:01	II	60.015	60.0148	MHCnuggetsII	NA	NA	NA	DPB1*239:01	DPB1	DPB1*239	NA	NA
PSFKKGAKLLHKPIV	ORF1ab	ORF1ab polyprotein	1977	2078	DPB1*239:01	II	19.963	19.9626	MHCnuggetsII	NA	NA	NA	DPB1*239:01	DPB1	DPB1*239	NA	NA
PYRVVVLSFELLNAP	N	Nucleocapsid protein	268	10556	DPB1*239:01	II	8.026	8.0264	MHCnuggetsII	NA	NA	NA	DPB1*239:01	DPB1	DPB1*239	NA	NA
QPYRVVVLSFELLHA	S	Spike glycoprotein	506	7803	DPB1*239:01	II	11.656	11.6563	MHCnuggetsII	NA	NA	NA	DPB1*239:01	DPB1	DPB1*239	NA	QPYRVVVLSFELLHA
RQFHQKLLKSIAATR	ORF1ab	ORF1ab polyprotein	4961	5062	DPB1*239:01	II	336.339	336.339	MHCnuggetsII	NA	NA	NA	DPB1*239:01	DPB1	DPB1*239	NA	RQFHQKLLKSIAATR
RVVFVLWAHGFELTS	ORF1ab	ORF1ab polyprotein	6105	6206	DPB1*239:01	II	46.068	46.0676	MHCnuggetsII	NA	NA	NA	DPB1*239:01	DPB1	DPB1*239	NA	NA
SFSGYLKLTDNVYIK	ORF1ab	ORF1ab polyprotein	1027	1128	DPB1*239:01	II	80.564	80.5637	MHCnuggetsII	NA	NA	NA	DPB1*239:01	DPB1	DPB1*239	NA	NA
SGETLGVLVPHVGEI	ORF1ab	ORF1ab polyprotein	100	201	DPB1*239:01	II	180.537	180.537	MHCnuggetsII	NA	NA	NA	DPB1*239:01	DPB1	DPB1*239	NA	NA
SHLLLVAAGLEAPFL	ORF3a	Protein 3b	92	8762	DPB1*239:01	II	33.818	33.8178	MHCnuggetsII	NA	NA	NA	DPB1*239:01	DPB1	DPB1*239	NA	NA
SHRFYRLANECAQVL	ORF1ab	ORF1ab polyprotein	5041	5142	DPB1*239:01	II	64.08	64.0798	MHCnuggetsII	NA	NA	NA	DPB1*239:01	DPB1	DPB1*239	NA	NA
SKGFFKEGSSVELKH	ORF1ab	ORF1ab polyprotein	4817	4918	DPB1*239:01	II	40.801	40.8008	MHCnuggetsII	NA	NA	NA	DPB1*239:01	DPB1	DPB1*239	NA	NA
SVVNIQKEIDRLNEV	S	Spike glycoprotein	1175	8472	DPB1*239:01	II	278.269	278.269	MHCnuggetsII	NA	NA	NA	DPB1*239:01	DPB1	DPB1*239	NA	NA
SYSLFDMSKFPLKLR	ORF1ab	ORF1ab polyprotein	7039	7140	DPB1*239:01	II	19.432	19.4316	MHCnuggetsII	NA	NA	NA	DPB1*239:01	DPB1	DPB1*239	NA	NA
TGVEHVTFFIYNKIV	ORF3a	Protein 3b	223	8893	DPB1*239:01	II	53.231	53.2306	MHCnuggetsII	NA	NA	NA	DPB1*239:01	DPB1	DPB1*239	NA	NA
VAAIVFITLCFTLKR	ORF7a	Protein 7a	104	9807	DPB1*239:01	II	82.249	82.249	MHCnuggetsII	NA	NA	NA	DPB1*239:01	DPB1	DPB1*239	NA	NA
VFLVLLPLVSSQCVN	S	Spike glycoprotein	3	7300	DPB1*239:01	II	379.46	379.46	MHCnuggetsII	NA	NA	NA	DPB1*239:01	DPB1	DPB1*239	NA	NA
WSLFFFLYENAFLPF	ORF1ab	ORF1ab polyprotein	3600	3701	DPB1*239:01	II	23.507	23.507	MHCnuggetsII	NA	NA	NA	DPB1*239:01	DPB1	DPB1*239	NA	SLFFFLYENAFLPFA
YADSFVIRGDEVRQI	S	Spike glycoprotein	396	7693	DPB1*239:01	II	499.37	499.37	MHCnuggetsII	NA	NA	NA	DPB1*239:01	DPB1	DPB1*239	NA	NA
AAGLEAPFLYLYALV	ORF3a	Protein 3b	98	8768	DPA1*02:01-DPB1*24:01	II	74.098	74.0977	MHCnuggetsII	NA	NA	NA	DPB1*24:01	DPB1	DPB1*24	NA	NA
AAGLEAPFLYLYALV	ORF3a	Protein 3b	98	8768	DPA1*02:02-DPB1*24:01	II	74.098	74.0977	MHCnuggetsII	NA	NA	NA	DPB1*24:01	DPB1	DPB1*24	NA	NA
AAGLEAPFLYLYALV	ORF3a	Protein 3b	98	8768	DPA1*02:04-DPB1*24:01	II	74.098	74.0977	MHCnuggetsII	NA	NA	NA	DPB1*24:01	DPB1	DPB1*24	NA	NA
AAGLEAPFLYLYALV	ORF3a	Protein 3b	98	8768	DPA1*04:01-DPB1*24:01	II	74.098	74.0977	MHCnuggetsII	NA	NA	NA	DPB1*24:01	DPB1	DPB1*24	NA	NA
AAIVLQLPQGTTLPK	N	Nucleocapsid protein	155	10443	DPB1*24:01	II	99.96	99.9605	MHCnuggetsII	NA	NA	NA	DPB1*24:01	DPB1	DPB1*24	NA	NA
AALALLLLDRLNQLE	N	Nucleocapsid protein	217	10505	DPA1*01:03/DPB1*24:01	II	152.88	152.88	NetMHCIIpan	NA	NA	NA	DPB1*24:01	DPB1	DPB1*24	LALLLLDRL	NA
AALALLLLDRLNQLE	N	Nucleocapsid protein	217	10505	DPA1*01:04/DPB1*24:01	II	152.88	152.88	NetMHCIIpan	NA	NA	NA	DPB1*24:01	DPB1	DPB1*24	LALLLLDRL	NA
AALALLLLDRLNQLE	N	Nucleocapsid protein	217	10505	DPA1*01:05/DPB1*24:01	II	152.88	152.88	NetMHCIIpan	NA	NA	NA	DPB1*24:01	DPB1	DPB1*24	LALLLLDRL	NA
AALALLLLDRLNQLE	N	Nucleocapsid protein	217	10505	DPA1*01:06/DPB1*24:01	II	153.88	153.88	NetMHCIIpan	NA	NA	NA	DPB1*24:01	DPB1	DPB1*24	LALLLLDRL	NA
AALALLLLDRLNQLE	N	Nucleocapsid protein	217	10505	DPA1*01:07/DPB1*24:01	II	152.88	152.88	NetMHCIIpan	NA	NA	NA	DPB1*24:01	DPB1	DPB1*24	LALLLLDRL	NA
AALALLLLDRLNQLE	N	Nucleocapsid protein	217	10505	DPA1*01:08/DPB1*24:01	II	152.88	152.88	NetMHCIIpan	NA	NA	NA	DPB1*24:01	DPB1	DPB1*24	LALLLLDRL	NA
AALALLLLDRLNQLE	N	Nucleocapsid protein	217	10505	DPA1*01:09/DPB1*24:01	II	152.88	152.88	NetMHCIIpan	NA	NA	NA	DPB1*24:01	DPB1	DPB1*24	LALLLLDRL	NA
AALALLLLDRLNQLE	N	Nucleocapsid protein	217	10505	DPA1*01:10/DPB1*24:01	II	152.88	152.88	NetMHCIIpan	NA	NA	NA	DPB1*24:01	DPB1	DPB1*24	LALLLLDRL	NA
AALALLLLDRLNQLE	N	Nucleocapsid protein	217	10505	DPA1*02:01-DPB1*24:01	II	211.253	211.253	MHCnuggetsII	NA	NA	NA	DPB1*24:01	DPB1	DPB1*24	LALLLLDRL	NA
AALALLLLDRLNQLE	N	Nucleocapsid protein	217	10505	DPA1*02:01/DPB1*24:01	II	153.88	153.88	NetMHCIIpan	NA	NA	NA	DPB1*24:01	DPB1	DPB1*24	LALLLLDRL	NA
AALALLLLDRLNQLE	N	Nucleocapsid protein	217	10505	DPA1*02:02/DPB1*24:01	II	98.77	98.77	NetMHCIIpan	NA	NA	NA	DPB1*24:01	DPB1	DPB1*24	LALLLLDRL	NA
AALALLLLDRLNQLE	N	Nucleocapsid protein	217	10505	DPA1*02:03-DPB1*24:01	II	211.253	211.253	MHCnuggetsII	NA	NA	NA	DPB1*24:01	DPB1	DPB1*24	LALLLLDRL	NA
AALALLLLDRLNQLE	N	Nucleocapsid protein	217	10505	DPA1*02:03/DPB1*24:01	II	152.88	152.88	NetMHCIIpan	NA	NA	NA	DPB1*24:01	DPB1	DPB1*24	LALLLLDRL	NA
AALALLLLDRLNQLE	N	Nucleocapsid protein	217	10505	DPA1*02:04/DPB1*24:01	II	98.77	98.77	NetMHCIIpan	NA	NA	NA	DPB1*24:01	DPB1	DPB1*24	LALLLLDRL	NA
AALALLLLDRLNQLE	N	Nucleocapsid protein	217	10505	DPA1*03:01/DPB1*24:01	II	65.4	65.4	NetMHCIIpan	NA	NA	NA	DPB1*24:01	DPB1	DPB1*24	LALLLLDRL	NA
AALALLLLDRLNQLE	N	Nucleocapsid protein	217	10505	DPA1*03:02/DPB1*24:01	II	103.81	103.81	NetMHCIIpan	NA	NA	NA	DPB1*24:01	DPB1	DPB1*24	LALLLLDRL	NA
AALALLLLDRLNQLE	N	Nucleocapsid protein	217	10505	DPA1*03:03/DPB1*24:01	II	65.4	65.4	NetMHCIIpan	NA	NA	NA	DPB1*24:01	DPB1	DPB1*24	LALLLLDRL	NA
AALALLLLDRLNQLE	N	Nucleocapsid protein	217	10505	DPA1*04:01-DPB1*24:01	II	211.253	211.253	MHCnuggetsII	NA	NA	NA	DPB1*24:01	DPB1	DPB1*24	LALLLLDRL	NA
AFEKMVSLLSVLLSM	ORF1ab	ORF1ab polyprotein	3907	4008	DPA1*04:01-DPB1*24:01	II	79.825	79.8251	MHCnuggetsII	NA	NA	NA	DPB1*24:01	DPB1	DPB1*24	NA	NA
AFGLVAEWFLAYILF	ORF1ab	ORF1ab polyprotein	2320	2421	DPA1*02:01-DPB1*24:01	II	39.543	15.09	NetMHCIIpan	NA	NA	NA	DPB1*24:01	DPB1	DPB1*24	NA	AEWFLAYILF
AFGLVAEWFLAYILF	ORF1ab	ORF1ab polyprotein	2320	2421	DPA1*02:02-DPB1*24:01	II	40.528	17.06	NetMHCIIpan	NA	NA	NA	DPB1*24:01	DPB1	DPB1*24	NA	AEWFLAYILF
AFGLVAEWFLAYILF	ORF1ab	ORF1ab polyprotein	2320	2421	DPA1*02:03-DPB1*24:01	II	37.058	10.12	NetMHCIIpan	NA	NA	NA	DPB1*24:01	DPB1	DPB1*24	NA	AEWFLAYILF
AFGLVAEWFLAYILF	ORF1ab	ORF1ab polyprotein	2320	2421	DPA1*02:04-DPB1*24:01	II	40.528	17.06	NetMHCIIpan	NA	NA	NA	DPB1*24:01	DPB1	DPB1*24	NA	AEWFLAYILF
AFGLVAEWFLAYILF	ORF1ab	ORF1ab polyprotein	2320	2421	DPA1*04:01-DPB1*24:01	II	42.278	20.56	NetMHCIIpan	NA	NA	NA	DPB1*24:01	DPB1	DPB1*24	NA	AEWFLAYILF
AGLEAPFLYLYALVY	ORF3a	Protein 3b	99	8769	DPA1*03:02-DPB1*24:01	II	114.104	51.28	NetMHCIIpan	NA	NA	NA	DPB1*24:01	DPB1	DPB1*24	NA	NA
AISSVLNDILSRLDK	S	Spike glycoprotein	972	8269	DPA1*03:01-DPB1*24:01	II	351.485	116.929	MHCnuggetsII	NA	NA	NA	DPB1*24:01	DPB1	DPB1*24	NA	NA
AISSVLNDILSRLDK	S	Spike glycoprotein	972	8269	DPA1*03:03-DPB1*24:01	II	351.485	116.929	MHCnuggetsII	NA	NA	NA	DPB1*24:01	DPB1	DPB1*24	NA	NA
ALALLLLDRLNQLES	N	Nucleocapsid protein	218	10506	DPA1*02:02-DPB1*24:01	II	167.335	163.13	NetMHCIIpan	NA	NA	NA	DPB1*24:01	DPB1	DPB1*24	LALLLLDRL,MASGGGETALALLLLDRLNQLESKV	NA
ALALLLLDRLNQLES	N	Nucleocapsid protein	218	10506	DPA1*02:04-DPB1*24:01	II	167.335	163.13	NetMHCIIpan	NA	NA	NA	DPB1*24:01	DPB1	DPB1*24	LALLLLDRL,MASGGGETALALLLLDRLNQLESKV	NA
ALALLLLDRLNQLES	N	Nucleocapsid protein	218	10506	DPB1*24:01	II	171.54	171.54	MHCnuggetsII	NA	NA	NA	DPB1*24:01	DPB1	DPB1*24	LALLLLDRL,MASGGGETALALLLLDRLNQLESKV	NA
ALVYFLQSINFVRII	ORF3a	Protein 3b	110	8780	DPA1*02:01-DPB1*24:01	II	18.287	18.2871	MHCnuggetsII	NA	NA	NA	DPB1*24:01	DPB1	DPB1*24	NA	NA
ALVYFLQSINFVRII	ORF3a	Protein 3b	110	8780	DPA1*02:02-DPB1*24:01	II	34.819	18.2871	MHCnuggetsII	NA	NA	NA	DPB1*24:01	DPB1	DPB1*24	NA	NA
ALVYFLQSINFVRII	ORF3a	Protein 3b	110	8780	DPA1*02:03-DPB1*24:01	II	18.287	18.2871	MHCnuggetsII	NA	NA	NA	DPB1*24:01	DPB1	DPB1*24	NA	NA
ALVYFLQSINFVRII	ORF3a	Protein 3b	110	8780	DPA1*02:04-DPB1*24:01	II	34.819	18.2871	MHCnuggetsII	NA	NA	NA	DPB1*24:01	DPB1	DPB1*24	NA	NA
ALVYFLQSINFVRII	ORF3a	Protein 3b	110	8780	DPA1*03:01-DPB1*24:01	II	31.923	18.8752	MHCnuggetsII	NA	NA	NA	DPB1*24:01	DPB1	DPB1*24	NA	NA
ALVYFLQSINFVRII	ORF3a	Protein 3b	110	8780	DPA1*03:02-DPB1*24:01	II	18.875	18.8752	MHCnuggetsII	NA	NA	NA	DPB1*24:01	DPB1	DPB1*24	NA	NA
ALVYFLQSINFVRII	ORF3a	Protein 3b	110	8780	DPA1*03:03-DPB1*24:01	II	31.923	18.8752	MHCnuggetsII	NA	NA	NA	DPB1*24:01	DPB1	DPB1*24	NA	NA
ALVYFLQSINFVRII	ORF3a	Protein 3b	110	8780	DPA1*04:01-DPB1*24:01	II	18.287	18.2871	MHCnuggetsII	NA	NA	NA	DPB1*24:01	DPB1	DPB1*24	NA	NA
ALVYFLQSINFVRII	ORF3a	Protein 3b	110	8780	DPB1*24:01	II	18.287	18.2871	MHCnuggetsII	NA	NA	NA	DPB1*24:01	DPB1	DPB1*24	NA	NA
AVIKTLQPVSELLTP	ORF1ab	ORF1ab polyprotein	878	979	DPA1*02:02-DPB1*24:01	II	47.463	47.4634	MHCnuggetsII	NA	NA	NA	DPB1*24:01	DPB1	DPB1*24	NA	NA
AVIKTLQPVSELLTP	ORF1ab	ORF1ab polyprotein	878	979	DPA1*02:03-DPB1*24:01	II	47.463	47.4635	MHCnuggetsII	NA	NA	NA	DPB1*24:01	DPB1	DPB1*24	NA	NA
AVIKTLQPVSELLTP	ORF1ab	ORF1ab polyprotein	878	979	DPA1*02:04-DPB1*24:01	II	47.463	47.4635	MHCnuggetsII	NA	NA	NA	DPB1*24:01	DPB1	DPB1*24	NA	NA
CDGTTFTYASALWEI	ORF1ab	ORF1ab polyprotein	4084	4185	DPA1*02:01-DPB1*24:01	II	96.854	96.8539	MHCnuggetsII	NA	NA	NA	DPB1*24:01	DPB1	DPB1*24	NA	NA
CDGTTFTYASALWEI	ORF1ab	ORF1ab polyprotein	4084	4185	DPA1*02:03-DPB1*24:01	II	96.854	96.8539	MHCnuggetsII	NA	NA	NA	DPB1*24:01	DPB1	DPB1*24	NA	NA
CDGTTFTYASALWEI	ORF1ab	ORF1ab polyprotein	4084	4185	DPA1*04:01-DPB1*24:01	II	96.854	96.8539	MHCnuggetsII	NA	NA	NA	DPB1*24:01	DPB1	DPB1*24	NA	NA
CDGTTFTYASALWEI	ORF1ab	ORF1ab polyprotein	4084	4185	DPB1*24:01	II	96.854	96.8539	MHCnuggetsII	NA	NA	NA	DPB1*24:01	DPB1	DPB1*24	NA	NA
CPIHFYSKWYIRVGA	ORF8	Non-structural protein 8	37	10104	DPA1*03:01-DPB1*24:01	II	345.66	338.33	NetMHCIIpan	NA	NA	NA	DPB1*24:01	DPB1	DPB1*24	NA	NA
CPIHFYSKWYIRVGA	ORF8	Non-structural protein 8	37	10104	DPA1*03:02-DPB1*24:01	II	255.285	157.58	NetMHCIIpan	NA	NA	NA	DPB1*24:01	DPB1	DPB1*24	NA	NA
CPIHFYSKWYIRVGA	ORF8	Non-structural protein 8	37	10104	DPA1*03:03-DPB1*24:01	II	345.66	338.33	NetMHCIIpan	NA	NA	NA	DPB1*24:01	DPB1	DPB1*24	NA	NA
CSVIDLLLDDFVEII	ORF1ab	ORF1ab polyprotein	6744	6845	DPA1*02:01-DPB1*24:01	II	59.638	59.6377	MHCnuggetsII	NA	NA	NA	DPB1*24:01	DPB1	DPB1*24	NA	NA
CSVIDLLLDDFVEII	ORF1ab	ORF1ab polyprotein	6744	6845	DPA1*02:02-DPB1*24:01	II	59.638	59.6377	MHCnuggetsII	NA	NA	NA	DPB1*24:01	DPB1	DPB1*24	NA	NA
CSVIDLLLDDFVEII	ORF1ab	ORF1ab polyprotein	6744	6845	DPA1*02:03-DPB1*24:01	II	59.638	59.6377	MHCnuggetsII	NA	NA	NA	DPB1*24:01	DPB1	DPB1*24	NA	NA
CSVIDLLLDDFVEII	ORF1ab	ORF1ab polyprotein	6744	6845	DPA1*02:04-DPB1*24:01	II	59.638	59.6377	MHCnuggetsII	NA	NA	NA	DPB1*24:01	DPB1	DPB1*24	NA	NA
CSVIDLLLDDFVEII	ORF1ab	ORF1ab polyprotein	6744	6845	DPA1*03:02-DPB1*24:01	II	109.499	109.499	MHCnuggetsII	NA	NA	NA	DPB1*24:01	DPB1	DPB1*24	NA	NA
CSVIDLLLDDFVEII	ORF1ab	ORF1ab polyprotein	6744	6845	DPA1*04:01-DPB1*24:01	II	59.638	59.6377	MHCnuggetsII	NA	NA	NA	DPB1*24:01	DPB1	DPB1*24	NA	NA
CSVIDLLLDDFVEII	ORF1ab	ORF1ab polyprotein	6744	6845	DPB1*24:01	II	59.638	59.6377	MHCnuggetsII	NA	NA	NA	DPB1*24:01	DPB1	DPB1*24	NA	NA
CTCYFGLFCLLNRYF	ORF1ab	ORF1ab polyprotein	3790	3891	DPA1*03:01-DPB1*24:01	II	52.634	52.6341	MHCnuggetsII	NA	NA	NA	DPB1*24:01	DPB1	DPB1*24	NA	NA
CTCYFGLFCLLNRYF	ORF1ab	ORF1ab polyprotein	3790	3891	DPA1*03:03-DPB1*24:01	II	52.634	52.6341	MHCnuggetsII	NA	NA	NA	DPB1*24:01	DPB1	DPB1*24	NA	NA
CTERLKLFAAETLKA	ORF1ab	ORF1ab polyprotein	5450	5551	DPA1*02:01-DPB1*24:01	II	83.22	83.2201	MHCnuggetsII	NA	NA	NA	DPB1*24:01	DPB1	DPB1*24	NA	NA
CTERLKLFAAETLKA	ORF1ab	ORF1ab polyprotein	5450	5551	DPA1*02:02-DPB1*24:01	II	83.22	83.2201	MHCnuggetsII	NA	NA	NA	DPB1*24:01	DPB1	DPB1*24	NA	NA
CTERLKLFAAETLKA	ORF1ab	ORF1ab polyprotein	5450	5551	DPA1*02:03-DPB1*24:01	II	83.22	83.2201	MHCnuggetsII	NA	NA	NA	DPB1*24:01	DPB1	DPB1*24	NA	NA
CTERLKLFAAETLKA	ORF1ab	ORF1ab polyprotein	5450	5551	DPA1*02:04-DPB1*24:01	II	83.22	83.2201	MHCnuggetsII	NA	NA	NA	DPB1*24:01	DPB1	DPB1*24	NA	NA
DAALALLLLDRLNQL	N	Nucleocapsid protein	216	10504	DPA1*01:03-DPB1*24:01	II	212.92	193.44	NetMHCIIpan	NA	NA	NA	DPB1*24:01	DPB1	DPB1*24	GETALALLLLDRLNQ,LALLLLDRL	DAALALLLLDRLNQL
DAALALLLLDRLNQL	N	Nucleocapsid protein	216	10504	DPA1*01:04-DPB1*24:01	II	212.92	193.44	NetMHCIIpan	NA	NA	NA	DPB1*24:01	DPB1	DPB1*24	GETALALLLLDRLNQ,LALLLLDRL	DAALALLLLDRLNQL
DAALALLLLDRLNQL	N	Nucleocapsid protein	216	10504	DPA1*01:05-DPB1*24:01	II	212.92	193.44	NetMHCIIpan	NA	NA	NA	DPB1*24:01	DPB1	DPB1*24	GETALALLLLDRLNQ,LALLLLDRL	DAALALLLLDRLNQL
DAALALLLLDRLNQL	N	Nucleocapsid protein	216	10504	DPA1*01:06-DPB1*24:01	II	209.59	186.78	NetMHCIIpan	NA	NA	NA	DPB1*24:01	DPB1	DPB1*24	GETALALLLLDRLNQ,LALLLLDRL	DAALALLLLDRLNQL
DAALALLLLDRLNQL	N	Nucleocapsid protein	216	10504	DPA1*01:07-DPB1*24:01	II	212.92	193.44	NetMHCIIpan	NA	NA	NA	DPB1*24:01	DPB1	DPB1*24	GETALALLLLDRLNQ,LALLLLDRL	DAALALLLLDRLNQL
DAALALLLLDRLNQL	N	Nucleocapsid protein	216	10504	DPA1*01:08-DPB1*24:01	II	212.92	193.44	NetMHCIIpan	NA	NA	NA	DPB1*24:01	DPB1	DPB1*24	GETALALLLLDRLNQ,LALLLLDRL	DAALALLLLDRLNQL
DAALALLLLDRLNQL	N	Nucleocapsid protein	216	10504	DPA1*01:09-DPB1*24:01	II	212.92	193.44	NetMHCIIpan	NA	NA	NA	DPB1*24:01	DPB1	DPB1*24	GETALALLLLDRLNQ,LALLLLDRL	DAALALLLLDRLNQL
DAALALLLLDRLNQL	N	Nucleocapsid protein	216	10504	DPA1*01:10-DPB1*24:01	II	212.92	193.44	NetMHCIIpan	NA	NA	NA	DPB1*24:01	DPB1	DPB1*24	GETALALLLLDRLNQ,LALLLLDRL	DAALALLLLDRLNQL
DAALALLLLDRLNQL	N	Nucleocapsid protein	216	10504	DPA1*03:01-DPB1*24:01	II	94.93	73.13	NetMHCIIpan	NA	NA	NA	DPB1*24:01	DPB1	DPB1*24	GETALALLLLDRLNQ,LALLLLDRL	DAALALLLLDRLNQL
DAALALLLLDRLNQL	N	Nucleocapsid protein	216	10504	DPA1*03:02-DPB1*24:01	II	120.825	116.73	MHCnuggetsII	NA	NA	NA	DPB1*24:01	DPB1	DPB1*24	GETALALLLLDRLNQ,LALLLLDRL	DAALALLLLDRLNQL
DAALALLLLDRLNQL	N	Nucleocapsid protein	216	10504	DPA1*03:03-DPB1*24:01	II	94.93	73.13	NetMHCIIpan	NA	NA	NA	DPB1*24:01	DPB1	DPB1*24	GETALALLLLDRLNQ,LALLLLDRL	DAALALLLLDRLNQL
DALFAYTKRNVIPTI	ORF1ab	ORF1ab polyprotein	4917	5018	DPA1*02:01-DPB1*24:01	II	327.887	327.887	MHCnuggetsII	NA	NA	NA	DPB1*24:01	DPB1	DPB1*24	NA	NA
DALFAYTKRNVIPTI	ORF1ab	ORF1ab polyprotein	4917	5018	DPA1*02:02-DPB1*24:01	II	327.887	327.887	MHCnuggetsII	NA	NA	NA	DPB1*24:01	DPB1	DPB1*24	NA	NA
DALFAYTKRNVIPTI	ORF1ab	ORF1ab polyprotein	4917	5018	DPA1*02:03-DPB1*24:01	II	327.887	327.887	MHCnuggetsII	NA	NA	NA	DPB1*24:01	DPB1	DPB1*24	NA	NA
DALFAYTKRNVIPTI	ORF1ab	ORF1ab polyprotein	4917	5018	DPA1*02:04-DPB1*24:01	II	327.887	327.887	MHCnuggetsII	NA	NA	NA	DPB1*24:01	DPB1	DPB1*24	NA	NA
DALFAYTKRNVIPTI	ORF1ab	ORF1ab polyprotein	4917	5018	DPA1*03:02-DPB1*24:01	II	335.263	335.263	MHCnuggetsII	NA	NA	NA	DPB1*24:01	DPB1	DPB1*24	NA	NA
DALFAYTKRNVIPTI	ORF1ab	ORF1ab polyprotein	4917	5018	DPB1*24:01	II	327.887	327.887	MHCnuggetsII	NA	NA	NA	DPB1*24:01	DPB1	DPB1*24	NA	NA
DDPCPIHFYSKWYIR	ORF8	Non-structural protein 8	34	10101	DPA1*02:02-DPB1*24:01	II	167.62	167.62	MHCnuggetsII	NA	NA	NA	DPB1*24:01	DPB1	DPB1*24	NA	NA
DDPCPIHFYSKWYIR	ORF8	Non-structural protein 8	34	10101	DPA1*02:04-DPB1*24:01	II	167.62	167.62	MHCnuggetsII	NA	NA	NA	DPB1*24:01	DPB1	DPB1*24	NA	NA
DDPCPIHFYSKWYIR	ORF8	Non-structural protein 8	34	10101	DPA1*04:01-DPB1*24:01	II	167.62	167.62	MHCnuggetsII	NA	NA	NA	DPB1*24:01	DPB1	DPB1*24	NA	NA
DFLEYHDVRVVLDFI	ORF8	Non-structural protein 8	107	10174	DPA1*02:01-DPB1*24:01	II	141.925	141.925	MHCnuggetsII	NA	NA	NA	DPB1*24:01	DPB1	DPB1*24	NA	NA
DFLEYHDVRVVLDFI	ORF8	Non-structural protein 8	107	10174	DPA1*02:02-DPB1*24:01	II	141.925	141.925	MHCnuggetsII	NA	NA	NA	DPB1*24:01	DPB1	DPB1*24	NA	NA
DFLEYHDVRVVLDFI	ORF8	Non-structural protein 8	107	10174	DPA1*02:04-DPB1*24:01	II	141.925	141.925	MHCnuggetsII	NA	NA	NA	DPB1*24:01	DPB1	DPB1*24	NA	NA
DFLEYHDVRVVLDFI	ORF8	Non-structural protein 8	107	10174	DPA1*03:01-DPB1*24:01	II	82.71	82.7096	MHCnuggetsII	NA	NA	NA	DPB1*24:01	DPB1	DPB1*24	NA	NA
DFLEYHDVRVVLDFI	ORF8	Non-structural protein 8	107	10174	DPA1*03:02-DPB1*24:01	II	82.71	82.7096	MHCnuggetsII	NA	NA	NA	DPB1*24:01	DPB1	DPB1*24	NA	NA
DFLEYHDVRVVLDFI	ORF8	Non-structural protein 8	107	10174	DPA1*03:03-DPB1*24:01	II	82.71	82.7096	MHCnuggetsII	NA	NA	NA	DPB1*24:01	DPB1	DPB1*24	NA	NA
DFLEYHDVRVVLDFI	ORF8	Non-structural protein 8	107	10174	DPA1*04:01-DPB1*24:01	II	141.925	141.925	MHCnuggetsII	NA	NA	NA	DPB1*24:01	DPB1	DPB1*24	NA	NA
DFLEYHDVRVVLDFI	ORF8	Non-structural protein 8	107	10174	DPB1*24:01	II	141.925	141.925	MHCnuggetsII	NA	NA	NA	DPB1*24:01	DPB1	DPB1*24	NA	NA
DGKMKDLSPRWYFYY	N	Nucleocapsid protein	98	10386	DPA1*02:01-DPB1*24:01	II	293.951	293.951	MHCnuggetsII	NA	NA	NA	DPB1*24:01	DPB1	DPB1*24	GDGKMKELSPRWYFY,GKMKELSPRWYFYYL	NA
DGKMKDLSPRWYFYY	N	Nucleocapsid protein	98	10386	DPA1*02:02-DPB1*24:01	II	293.951	293.951	MHCnuggetsII	NA	NA	NA	DPB1*24:01	DPB1	DPB1*24	GDGKMKELSPRWYFY,GKMKELSPRWYFYYL	NA
DGKMKDLSPRWYFYY	N	Nucleocapsid protein	98	10386	DPA1*02:03-DPB1*24:01	II	293.951	293.95	MHCnuggetsII	NA	NA	NA	DPB1*24:01	DPB1	DPB1*24	GDGKMKELSPRWYFY,GKMKELSPRWYFYYL	NA
DGKMKDLSPRWYFYY	N	Nucleocapsid protein	98	10386	DPA1*02:04-DPB1*24:01	II	293.951	293.95	MHCnuggetsII	NA	NA	NA	DPB1*24:01	DPB1	DPB1*24	GDGKMKELSPRWYFY,GKMKELSPRWYFYYL	NA
DGKMKDLSPRWYFYY	N	Nucleocapsid protein	98	10386	DPA1*03:01-DPB1*24:01	II	424.066	424.066	MHCnuggetsII	NA	NA	NA	DPB1*24:01	DPB1	DPB1*24	GDGKMKELSPRWYFY,GKMKELSPRWYFYYL	NA
DGKMKDLSPRWYFYY	N	Nucleocapsid protein	98	10386	DPA1*03:02-DPB1*24:01	II	424.066	424.066	MHCnuggetsII	NA	NA	NA	DPB1*24:01	DPB1	DPB1*24	GDGKMKELSPRWYFY,GKMKELSPRWYFYYL	NA
DGKMKDLSPRWYFYY	N	Nucleocapsid protein	98	10386	DPA1*03:03-DPB1*24:01	II	424.066	424.066	MHCnuggetsII	NA	NA	NA	DPB1*24:01	DPB1	DPB1*24	GDGKMKELSPRWYFY,GKMKELSPRWYFYYL	NA
DGKMKDLSPRWYFYY	N	Nucleocapsid protein	98	10386	DPA1*04:01-DPB1*24:01	II	293.951	293.95	MHCnuggetsII	NA	NA	NA	DPB1*24:01	DPB1	DPB1*24	GDGKMKELSPRWYFY,GKMKELSPRWYFYYL	NA
DGKMKDLSPRWYFYY	N	Nucleocapsid protein	98	10386	DPB1*24:01	II	293.951	293.951	MHCnuggetsII	NA	NA	NA	DPB1*24:01	DPB1	DPB1*24	GDGKMKELSPRWYFY,GKMKELSPRWYFYYL	NA
DPCPIHFYSKWYIRV	ORF8	Non-structural protein 8	35	10102	DPA1*01:03-DPB1*24:01	II	114.669	99.83	NetMHCIIpan	NA	NA	NA	DPB1*24:01	DPB1	DPB1*24	NA	NA
DPCPIHFYSKWYIRV	ORF8	Non-structural protein 8	35	10102	DPA1*01:04-DPB1*24:01	II	114.669	99.83	NetMHCIIpan	NA	NA	NA	DPB1*24:01	DPB1	DPB1*24	NA	NA
DPCPIHFYSKWYIRV	ORF8	Non-structural protein 8	35	10102	DPA1*01:05-DPB1*24:01	II	114.669	99.83	NetMHCIIpan	NA	NA	NA	DPB1*24:01	DPB1	DPB1*24	NA	NA
DPCPIHFYSKWYIRV	ORF8	Non-structural protein 8	35	10102	DPA1*01:06-DPB1*24:01	II	140.579	129.508	MHCnuggetsII	NA	NA	NA	DPB1*24:01	DPB1	DPB1*24	NA	NA
DPCPIHFYSKWYIRV	ORF8	Non-structural protein 8	35	10102	DPA1*01:07-DPB1*24:01	II	114.669	99.83	NetMHCIIpan	NA	NA	NA	DPB1*24:01	DPB1	DPB1*24	NA	NA
DPCPIHFYSKWYIRV	ORF8	Non-structural protein 8	35	10102	DPA1*01:08-DPB1*24:01	II	114.669	99.83	NetMHCIIpan	NA	NA	NA	DPB1*24:01	DPB1	DPB1*24	NA	NA
DPCPIHFYSKWYIRV	ORF8	Non-structural protein 8	35	10102	DPA1*01:09-DPB1*24:01	II	114.669	99.83	NetMHCIIpan	NA	NA	NA	DPB1*24:01	DPB1	DPB1*24	NA	NA
DPCPIHFYSKWYIRV	ORF8	Non-structural protein 8	35	10102	DPA1*01:10-DPB1*24:01	II	114.669	99.83	NetMHCIIpan	NA	NA	NA	DPB1*24:01	DPB1	DPB1*24	NA	NA
DPCPIHFYSKWYIRV	ORF8	Non-structural protein 8	35	10102	DPA1*02:01-DPB1*24:01	II	155.942	151.65	NetMHCIIpan	NA	NA	NA	DPB1*24:01	DPB1	DPB1*24	NA	NA
DPCPIHFYSKWYIRV	ORF8	Non-structural protein 8	35	10102	DPA1*02:03-DPB1*24:01	II	130.032	99.83	NetMHCIIpan	NA	NA	NA	DPB1*24:01	DPB1	DPB1*24	NA	NA
DPCPIHFYSKWYIRV	ORF8	Non-structural protein 8	35	10102	DPB1*24:01	II	160.235	160.235	MHCnuggetsII	NA	NA	NA	DPB1*24:01	DPB1	DPB1*24	NA	NA
DRVVFVLWAHGFELT	ORF1ab	ORF1ab polyprotein	6104	6205	DPA1*01:03-DPB1*24:01	II	116.513	75.2968	MHCnuggetsII	NA	NA	NA	DPB1*24:01	DPB1	DPB1*24	NA	NA
DRVVFVLWAHGFELT	ORF1ab	ORF1ab polyprotein	6104	6205	DPA1*01:04-DPB1*24:01	II	116.513	75.2968	MHCnuggetsII	NA	NA	NA	DPB1*24:01	DPB1	DPB1*24	NA	NA
DRVVFVLWAHGFELT	ORF1ab	ORF1ab polyprotein	6104	6205	DPA1*01:05-DPB1*24:01	II	116.513	75.2968	MHCnuggetsII	NA	NA	NA	DPB1*24:01	DPB1	DPB1*24	NA	NA
DRVVFVLWAHGFELT	ORF1ab	ORF1ab polyprotein	6104	6205	DPA1*01:06-DPB1*24:01	II	145.948	75.2968	MHCnuggetsII	NA	NA	NA	DPB1*24:01	DPB1	DPB1*24	NA	NA
DRVVFVLWAHGFELT	ORF1ab	ORF1ab polyprotein	6104	6205	DPA1*01:07-DPB1*24:01	II	116.513	75.2968	MHCnuggetsII	NA	NA	NA	DPB1*24:01	DPB1	DPB1*24	NA	NA
DRVVFVLWAHGFELT	ORF1ab	ORF1ab polyprotein	6104	6205	DPA1*01:08-DPB1*24:01	II	116.513	75.2968	MHCnuggetsII	NA	NA	NA	DPB1*24:01	DPB1	DPB1*24	NA	NA
DRVVFVLWAHGFELT	ORF1ab	ORF1ab polyprotein	6104	6205	DPA1*01:09-DPB1*24:01	II	116.513	75.2968	MHCnuggetsII	NA	NA	NA	DPB1*24:01	DPB1	DPB1*24	NA	NA
DRVVFVLWAHGFELT	ORF1ab	ORF1ab polyprotein	6104	6205	DPA1*01:10-DPB1*24:01	II	116.513	75.2968	MHCnuggetsII	NA	NA	NA	DPB1*24:01	DPB1	DPB1*24	NA	NA
DTDFVNEFYAYLRKH	ORF1ab	ORF1ab polyprotein	5130	5231	DPA1*02:01-DPB1*24:01	II	68.681	42.16	NetMHCIIpan	NA	NA	NA	DPB1*24:01	DPB1	DPB1*24	NA	NA
DTDFVNEFYAYLRKH	ORF1ab	ORF1ab polyprotein	5130	5231	DPA1*02:02-DPB1*24:01	II	74.986	54.77	NetMHCIIpan	NA	NA	NA	DPB1*24:01	DPB1	DPB1*24	NA	NA
DTDFVNEFYAYLRKH	ORF1ab	ORF1ab polyprotein	5130	5231	DPA1*02:03-DPB1*24:01	II	66.396	37.59	NetMHCIIpan	NA	NA	NA	DPB1*24:01	DPB1	DPB1*24	NA	NA
DTDFVNEFYAYLRKH	ORF1ab	ORF1ab polyprotein	5130	5231	DPA1*02:04-DPB1*24:01	II	74.986	54.77	NetMHCIIpan	NA	NA	NA	DPB1*24:01	DPB1	DPB1*24	NA	NA
DTDFVNEFYAYLRKH	ORF1ab	ORF1ab polyprotein	5130	5231	DPA1*03:01-DPB1*24:01	II	100.732	78.31	NetMHCIIpan	NA	NA	NA	DPB1*24:01	DPB1	DPB1*24	NA	NA
DTDFVNEFYAYLRKH	ORF1ab	ORF1ab polyprotein	5130	5231	DPA1*03:02-DPB1*24:01	II	84.912	46.67	NetMHCIIpan	NA	NA	NA	DPB1*24:01	DPB1	DPB1*24	NA	NA
DTDFVNEFYAYLRKH	ORF1ab	ORF1ab polyprotein	5130	5231	DPA1*03:03-DPB1*24:01	II	100.732	78.31	NetMHCIIpan	NA	NA	NA	DPB1*24:01	DPB1	DPB1*24	NA	NA
DTDFVNEFYAYLRKH	ORF1ab	ORF1ab polyprotein	5130	5231	DPA1*04:01-DPB1*24:01	II	81.146	67.09	NetMHCIIpan	NA	NA	NA	DPB1*24:01	DPB1	DPB1*24	NA	NA
DYIINLIIKNLSKSL	ORF6	Non-structural protein 6	30	9572	DPA1*04:01-DPB1*24:01	II	196.235	196.235	MHCnuggetsII	NA	NA	NA	DPB1*24:01	DPB1	DPB1*24	NA	NA
EEVQELYSPIFLIVA	ORF7a	Protein 7a	91	9794	DPA1*01:03-DPB1*24:01	II	23.827	23.8267	MHCnuggetsII	NA	NA	NA	DPB1*24:01	DPB1	DPB1*24	NA	NA
EEVQELYSPIFLIVA	ORF7a	Protein 7a	91	9794	DPA1*01:04-DPB1*24:01	II	23.827	23.8267	MHCnuggetsII	NA	NA	NA	DPB1*24:01	DPB1	DPB1*24	NA	NA
EEVQELYSPIFLIVA	ORF7a	Protein 7a	91	9794	DPA1*01:05-DPB1*24:01	II	23.827	23.8267	MHCnuggetsII	NA	NA	NA	DPB1*24:01	DPB1	DPB1*24	NA	NA
EEVQELYSPIFLIVA	ORF7a	Protein 7a	91	9794	DPA1*01:06-DPB1*24:01	II	23.827	23.8267	MHCnuggetsII	NA	NA	NA	DPB1*24:01	DPB1	DPB1*24	NA	NA
EEVQELYSPIFLIVA	ORF7a	Protein 7a	91	9794	DPA1*01:07-DPB1*24:01	II	23.827	23.8267	MHCnuggetsII	NA	NA	NA	DPB1*24:01	DPB1	DPB1*24	NA	NA
EEVQELYSPIFLIVA	ORF7a	Protein 7a	91	9794	DPA1*01:08-DPB1*24:01	II	23.827	23.8267	MHCnuggetsII	NA	NA	NA	DPB1*24:01	DPB1	DPB1*24	NA	NA
EEVQELYSPIFLIVA	ORF7a	Protein 7a	91	9794	DPA1*01:09-DPB1*24:01	II	23.827	23.8267	MHCnuggetsII	NA	NA	NA	DPB1*24:01	DPB1	DPB1*24	NA	NA
EEVQELYSPIFLIVA	ORF7a	Protein 7a	91	9794	DPA1*01:10-DPB1*24:01	II	23.827	23.8267	MHCnuggetsII	NA	NA	NA	DPB1*24:01	DPB1	DPB1*24	NA	NA
EKMVSLLSVLLSMQG	ORF1ab	ORF1ab polyprotein	3909	4010	DPA1*01:03-DPB1*24:01	II	89.355	89.3547	MHCnuggetsII	NA	NA	NA	DPB1*24:01	DPB1	DPB1*24	NA	NA
EKMVSLLSVLLSMQG	ORF1ab	ORF1ab polyprotein	3909	4010	DPA1*01:04-DPB1*24:01	II	89.355	89.3547	MHCnuggetsII	NA	NA	NA	DPB1*24:01	DPB1	DPB1*24	NA	NA
EKMVSLLSVLLSMQG	ORF1ab	ORF1ab polyprotein	3909	4010	DPA1*01:05-DPB1*24:01	II	89.355	89.3547	MHCnuggetsII	NA	NA	NA	DPB1*24:01	DPB1	DPB1*24	NA	NA
EKMVSLLSVLLSMQG	ORF1ab	ORF1ab polyprotein	3909	4010	DPA1*01:06-DPB1*24:01	II	89.355	89.3547	MHCnuggetsII	NA	NA	NA	DPB1*24:01	DPB1	DPB1*24	NA	NA
EKMVSLLSVLLSMQG	ORF1ab	ORF1ab polyprotein	3909	4010	DPA1*01:07-DPB1*24:01	II	89.355	89.3547	MHCnuggetsII	NA	NA	NA	DPB1*24:01	DPB1	DPB1*24	NA	NA
EKMVSLLSVLLSMQG	ORF1ab	ORF1ab polyprotein	3909	4010	DPA1*01:08-DPB1*24:01	II	89.355	89.3547	MHCnuggetsII	NA	NA	NA	DPB1*24:01	DPB1	DPB1*24	NA	NA
EKMVSLLSVLLSMQG	ORF1ab	ORF1ab polyprotein	3909	4010	DPA1*01:09-DPB1*24:01	II	89.355	89.3547	MHCnuggetsII	NA	NA	NA	DPB1*24:01	DPB1	DPB1*24	NA	NA
EKMVSLLSVLLSMQG	ORF1ab	ORF1ab polyprotein	3909	4010	DPA1*01:10-DPB1*24:01	II	89.355	89.3547	MHCnuggetsII	NA	NA	NA	DPB1*24:01	DPB1	DPB1*24	NA	NA
EKTHVQLSLPVLQVR	ORF1ab	ORF1ab polyprotein	10	111	DPA1*02:02-DPB1*24:01	II	115.013	115.013	MHCnuggetsII	NA	NA	NA	DPB1*24:01	DPB1	DPB1*24	NA	NA
EKTHVQLSLPVLQVR	ORF1ab	ORF1ab polyprotein	10	111	DPA1*02:04-DPB1*24:01	II	115.013	115.013	MHCnuggetsII	NA	NA	NA	DPB1*24:01	DPB1	DPB1*24	NA	NA
EKTHVQLSLPVLQVR	ORF1ab	ORF1ab polyprotein	10	111	DPA1*03:01-DPB1*24:01	II	160.425	160.425	MHCnuggetsII	NA	NA	NA	DPB1*24:01	DPB1	DPB1*24	NA	NA
EKTHVQLSLPVLQVR	ORF1ab	ORF1ab polyprotein	10	111	DPA1*03:02-DPB1*24:01	II	160.425	160.425	MHCnuggetsII	NA	NA	NA	DPB1*24:01	DPB1	DPB1*24	NA	NA
EKTHVQLSLPVLQVR	ORF1ab	ORF1ab polyprotein	10	111	DPA1*03:03-DPB1*24:01	II	160.425	160.425	MHCnuggetsII	NA	NA	NA	DPB1*24:01	DPB1	DPB1*24	NA	NA
ENFNQHEVLLAPLLS	ORF1ab	ORF1ab polyprotein	1136	1237	DPA1*01:03-DPB1*24:01	II	139.254	139.254	MHCnuggetsII	NA	NA	NA	DPB1*24:01	DPB1	DPB1*24	NA	NA
ENFNQHEVLLAPLLS	ORF1ab	ORF1ab polyprotein	1136	1237	DPA1*01:04-DPB1*24:01	II	139.254	139.254	MHCnuggetsII	NA	NA	NA	DPB1*24:01	DPB1	DPB1*24	NA	NA
ENFNQHEVLLAPLLS	ORF1ab	ORF1ab polyprotein	1136	1237	DPA1*01:05-DPB1*24:01	II	139.254	139.254	MHCnuggetsII	NA	NA	NA	DPB1*24:01	DPB1	DPB1*24	NA	NA
ENFNQHEVLLAPLLS	ORF1ab	ORF1ab polyprotein	1136	1237	DPA1*01:06-DPB1*24:01	II	139.254	139.254	MHCnuggetsII	NA	NA	NA	DPB1*24:01	DPB1	DPB1*24	NA	NA
ENFNQHEVLLAPLLS	ORF1ab	ORF1ab polyprotein	1136	1237	DPA1*01:07-DPB1*24:01	II	139.254	139.254	MHCnuggetsII	NA	NA	NA	DPB1*24:01	DPB1	DPB1*24	NA	NA
ENFNQHEVLLAPLLS	ORF1ab	ORF1ab polyprotein	1136	1237	DPA1*01:08-DPB1*24:01	II	139.254	139.254	MHCnuggetsII	NA	NA	NA	DPB1*24:01	DPB1	DPB1*24	NA	NA
ENFNQHEVLLAPLLS	ORF1ab	ORF1ab polyprotein	1136	1237	DPA1*01:09-DPB1*24:01	II	139.254	139.254	MHCnuggetsII	NA	NA	NA	DPB1*24:01	DPB1	DPB1*24	NA	NA
ENFNQHEVLLAPLLS	ORF1ab	ORF1ab polyprotein	1136	1237	DPA1*01:10-DPB1*24:01	II	139.254	139.254	MHCnuggetsII	NA	NA	NA	DPB1*24:01	DPB1	DPB1*24	NA	NA
ESVQTFFKLVNKFLA	ORF1ab	ORF1ab polyprotein	673	774	DPA1*04:01-DPB1*24:01	II	63.063	63.0633	MHCnuggetsII	NA	NA	NA	DPB1*24:01	DPB1	DPB1*24	NA	NA
FNQHEVLLAPLLSAG	ORF1ab	ORF1ab polyprotein	1138	1239	DPA1*03:01-DPB1*24:01	II	156.287	156.287	MHCnuggetsII	NA	NA	NA	DPB1*24:01	DPB1	DPB1*24	NA	NA
FNQHEVLLAPLLSAG	ORF1ab	ORF1ab polyprotein	1138	1239	DPA1*03:03-DPB1*24:01	II	156.287	156.287	MHCnuggetsII	NA	NA	NA	DPB1*24:01	DPB1	DPB1*24	NA	NA
FPFTIYSLLLCRMNS	NA	NA	NA	NA	DPA1*01:03-DPB1*24:01	II	11.735	11.7345	MHCnuggetsII	NA	NA	NA	DPB1*24:01	DPB1	DPB1*24	NA	NA
FPFTIYSLLLCRMNS	NA	NA	NA	NA	DPA1*01:04-DPB1*24:01	II	11.735	11.7345	MHCnuggetsII	NA	NA	NA	DPB1*24:01	DPB1	DPB1*24	NA	NA
FPFTIYSLLLCRMNS	NA	NA	NA	NA	DPA1*01:05-DPB1*24:01	II	11.735	11.7345	MHCnuggetsII	NA	NA	NA	DPB1*24:01	DPB1	DPB1*24	NA	NA
FPFTIYSLLLCRMNS	NA	NA	NA	NA	DPA1*01:06-DPB1*24:01	II	11.735	11.7345	MHCnuggetsII	NA	NA	NA	DPB1*24:01	DPB1	DPB1*24	NA	NA
FPFTIYSLLLCRMNS	NA	NA	NA	NA	DPA1*01:07-DPB1*24:01	II	11.735	11.7345	MHCnuggetsII	NA	NA	NA	DPB1*24:01	DPB1	DPB1*24	NA	NA
FPFTIYSLLLCRMNS	NA	NA	NA	NA	DPA1*01:08-DPB1*24:01	II	11.735	11.7345	MHCnuggetsII	NA	NA	NA	DPB1*24:01	DPB1	DPB1*24	NA	NA
FPFTIYSLLLCRMNS	NA	NA	NA	NA	DPA1*01:09-DPB1*24:01	II	11.735	11.7345	MHCnuggetsII	NA	NA	NA	DPB1*24:01	DPB1	DPB1*24	NA	NA
FPFTIYSLLLCRMNS	NA	NA	NA	NA	DPA1*01:10-DPB1*24:01	II	11.735	11.7345	MHCnuggetsII	NA	NA	NA	DPB1*24:01	DPB1	DPB1*24	NA	NA
FPFTIYSLLLCRMNS	NA	NA	NA	NA	DPA1*04:01-DPB1*24:01	II	66.483	66.4825	MHCnuggetsII	NA	NA	NA	DPB1*24:01	DPB1	DPB1*24	NA	NA
FVKHKHAFLCLFLLP	ORF1ab	ORF1ab polyprotein	3628	3729	DPA1*04:01-DPB1*24:01	II	33.592	33.5915	MHCnuggetsII	NA	NA	NA	DPB1*24:01	DPB1	DPB1*24	NA	MMFVKHKHAFLCLFL
FYEDFLEYHDVRVVL	ORF8	Non-structural protein 8	104	10171	DPA1*01:03-DPB1*24:01	II	54.367	54.3669	MHCnuggetsII	NA	NA	NA	DPB1*24:01	DPB1	DPB1*24	NA	NA
FYEDFLEYHDVRVVL	ORF8	Non-structural protein 8	104	10171	DPA1*01:04-DPB1*24:01	II	54.367	54.3669	MHCnuggetsII	NA	NA	NA	DPB1*24:01	DPB1	DPB1*24	NA	NA
FYEDFLEYHDVRVVL	ORF8	Non-structural protein 8	104	10171	DPA1*01:05-DPB1*24:01	II	54.367	54.3669	MHCnuggetsII	NA	NA	NA	DPB1*24:01	DPB1	DPB1*24	NA	NA
FYEDFLEYHDVRVVL	ORF8	Non-structural protein 8	104	10171	DPA1*01:07-DPB1*24:01	II	54.367	54.3669	MHCnuggetsII	NA	NA	NA	DPB1*24:01	DPB1	DPB1*24	NA	NA
FYEDFLEYHDVRVVL	ORF8	Non-structural protein 8	104	10171	DPA1*01:08-DPB1*24:01	II	54.367	54.3669	MHCnuggetsII	NA	NA	NA	DPB1*24:01	DPB1	DPB1*24	NA	NA
FYEDFLEYHDVRVVL	ORF8	Non-structural protein 8	104	10171	DPA1*01:09-DPB1*24:01	II	54.367	54.3669	MHCnuggetsII	NA	NA	NA	DPB1*24:01	DPB1	DPB1*24	NA	NA
FYEDFLEYHDVRVVL	ORF8	Non-structural protein 8	104	10171	DPA1*01:10-DPB1*24:01	II	54.367	54.3669	MHCnuggetsII	NA	NA	NA	DPB1*24:01	DPB1	DPB1*24	NA	NA
GAISSVLNDILSRLD	S	Spike glycoprotein	971	8268	DPA1*03:02-DPB1*24:01	II	378.125	378.125	MHCnuggetsII	NA	NA	NA	DPB1*24:01	DPB1	DPB1*24	NA	GAISSVLNDILSRLD
GDYFVLTSHTVMPLS	ORF1ab	ORF1ab polyprotein	5546	5647	DPB1*24:01	II	31.596	31.596	MHCnuggetsII	NA	NA	NA	DPB1*24:01	DPB1	DPB1*24	NA	GDYFVLTSHTVMPLS
GECPNFVFPLNSIIK	ORF1ab	ORF1ab polyprotein	268	369	DPA1*01:03-DPB1*24:01	II	50.271	50.2711	MHCnuggetsII	NA	NA	NA	DPB1*24:01	DPB1	DPB1*24	NA	NA
GECPNFVFPLNSIIK	ORF1ab	ORF1ab polyprotein	268	369	DPA1*01:04-DPB1*24:01	II	50.271	50.2711	MHCnuggetsII	NA	NA	NA	DPB1*24:01	DPB1	DPB1*24	NA	NA
GECPNFVFPLNSIIK	ORF1ab	ORF1ab polyprotein	268	369	DPA1*01:05-DPB1*24:01	II	50.271	50.2711	MHCnuggetsII	NA	NA	NA	DPB1*24:01	DPB1	DPB1*24	NA	NA
GECPNFVFPLNSIIK	ORF1ab	ORF1ab polyprotein	268	369	DPA1*01:06-DPB1*24:01	II	50.271	50.2711	MHCnuggetsII	NA	NA	NA	DPB1*24:01	DPB1	DPB1*24	NA	NA
GECPNFVFPLNSIIK	ORF1ab	ORF1ab polyprotein	268	369	DPA1*01:07-DPB1*24:01	II	50.271	50.2711	MHCnuggetsII	NA	NA	NA	DPB1*24:01	DPB1	DPB1*24	NA	NA
GECPNFVFPLNSIIK	ORF1ab	ORF1ab polyprotein	268	369	DPA1*01:08-DPB1*24:01	II	50.271	50.2711	MHCnuggetsII	NA	NA	NA	DPB1*24:01	DPB1	DPB1*24	NA	NA
GECPNFVFPLNSIIK	ORF1ab	ORF1ab polyprotein	268	369	DPA1*01:09-DPB1*24:01	II	50.271	50.2711	MHCnuggetsII	NA	NA	NA	DPB1*24:01	DPB1	DPB1*24	NA	NA
GECPNFVFPLNSIIK	ORF1ab	ORF1ab polyprotein	268	369	DPA1*01:10-DPB1*24:01	II	50.271	50.2711	MHCnuggetsII	NA	NA	NA	DPB1*24:01	DPB1	DPB1*24	NA	NA
GECPNFVFPLNSIIK	ORF1ab	ORF1ab polyprotein	268	369	DPA1*02:01-DPB1*24:01	II	66.305	66.3054	MHCnuggetsII	NA	NA	NA	DPB1*24:01	DPB1	DPB1*24	NA	NA
GECPNFVFPLNSIIK	ORF1ab	ORF1ab polyprotein	268	369	DPA1*02:03-DPB1*24:01	II	66.305	66.3054	MHCnuggetsII	NA	NA	NA	DPB1*24:01	DPB1	DPB1*24	NA	NA
GECPNFVFPLNSIIK	ORF1ab	ORF1ab polyprotein	268	369	DPB1*24:01	II	66.305	66.3054	MHCnuggetsII	NA	NA	NA	DPB1*24:01	DPB1	DPB1*24	NA	NA
GGRFVLALLSDLQDL	ORF1ab	ORF1ab polyprotein	4177	4278	DPA1*01:03-DPB1*24:01	II	41.54	41.5396	MHCnuggetsII	NA	NA	NA	DPB1*24:01	DPB1	DPB1*24	NA	NA
GGRFVLALLSDLQDL	ORF1ab	ORF1ab polyprotein	4177	4278	DPA1*01:04-DPB1*24:01	II	41.54	41.5396	MHCnuggetsII	NA	NA	NA	DPB1*24:01	DPB1	DPB1*24	NA	NA
GGRFVLALLSDLQDL	ORF1ab	ORF1ab polyprotein	4177	4278	DPA1*01:05-DPB1*24:01	II	41.54	41.5396	MHCnuggetsII	NA	NA	NA	DPB1*24:01	DPB1	DPB1*24	NA	NA
GGRFVLALLSDLQDL	ORF1ab	ORF1ab polyprotein	4177	4278	DPA1*01:07-DPB1*24:01	II	41.54	41.5396	MHCnuggetsII	NA	NA	NA	DPB1*24:01	DPB1	DPB1*24	NA	NA
GGRFVLALLSDLQDL	ORF1ab	ORF1ab polyprotein	4177	4278	DPA1*01:08-DPB1*24:01	II	41.54	41.5396	MHCnuggetsII	NA	NA	NA	DPB1*24:01	DPB1	DPB1*24	NA	NA
GGRFVLALLSDLQDL	ORF1ab	ORF1ab polyprotein	4177	4278	DPA1*01:09-DPB1*24:01	II	41.54	41.5396	MHCnuggetsII	NA	NA	NA	DPB1*24:01	DPB1	DPB1*24	NA	NA
GGRFVLALLSDLQDL	ORF1ab	ORF1ab polyprotein	4177	4278	DPA1*01:10-DPB1*24:01	II	41.54	41.5396	MHCnuggetsII	NA	NA	NA	DPB1*24:01	DPB1	DPB1*24	NA	NA
GGRFVLALLSDLQDL	ORF1ab	ORF1ab polyprotein	4177	4278	DPA1*03:01-DPB1*24:01	II	49.196	49.1956	MHCnuggetsII	NA	NA	NA	DPB1*24:01	DPB1	DPB1*24	NA	NA
GGRFVLALLSDLQDL	ORF1ab	ORF1ab polyprotein	4177	4278	DPA1*03:02-DPB1*24:01	II	49.196	49.1956	MHCnuggetsII	NA	NA	NA	DPB1*24:01	DPB1	DPB1*24	NA	NA
GGRFVLALLSDLQDL	ORF1ab	ORF1ab polyprotein	4177	4278	DPA1*03:03-DPB1*24:01	II	49.196	49.1956	MHCnuggetsII	NA	NA	NA	DPB1*24:01	DPB1	DPB1*24	NA	NA
GGVVQLISQWLTNIF	ORF1ab	ORF1ab polyprotein	6977	7078	DPA1*02:01-DPB1*24:01	II	10.269	10.269	MHCnuggetsII	NA	NA	NA	DPB1*24:01	DPB1	DPB1*24	NA	NA
GGVVQLISQWLTNIF	ORF1ab	ORF1ab polyprotein	6977	7078	DPA1*02:02-DPB1*24:01	II	10.269	10.269	MHCnuggetsII	NA	NA	NA	DPB1*24:01	DPB1	DPB1*24	NA	NA
GGVVQLISQWLTNIF	ORF1ab	ORF1ab polyprotein	6977	7078	DPA1*02:04-DPB1*24:01	II	10.269	10.269	MHCnuggetsII	NA	NA	NA	DPB1*24:01	DPB1	DPB1*24	NA	NA
GGVVQLISQWLTNIF	ORF1ab	ORF1ab polyprotein	6977	7078	DPA1*03:01-DPB1*24:01	II	32.433	32.4329	MHCnuggetsII	NA	NA	NA	DPB1*24:01	DPB1	DPB1*24	NA	NA
GGVVQLISQWLTNIF	ORF1ab	ORF1ab polyprotein	6977	7078	DPA1*03:02-DPB1*24:01	II	32.433	32.4329	MHCnuggetsII	NA	NA	NA	DPB1*24:01	DPB1	DPB1*24	NA	NA
GGVVQLISQWLTNIF	ORF1ab	ORF1ab polyprotein	6977	7078	DPA1*03:03-DPB1*24:01	II	32.433	32.4329	MHCnuggetsII	NA	NA	NA	DPB1*24:01	DPB1	DPB1*24	NA	NA
GGVVQLISQWLTNIF	ORF1ab	ORF1ab polyprotein	6977	7078	DPB1*24:01	II	10.269	10.269	MHCnuggetsII	NA	NA	NA	DPB1*24:01	DPB1	DPB1*24	NA	NA
GGVVQLTSQWLTNIF	ORF1ab	ORF1ab polyprotein	603	704	DPA1*03:01-DPB1*24:01	II	56.066	56.0663	MHCnuggetsII	NA	NA	NA	DPB1*24:01	DPB1	DPB1*24	NA	NA
GGVVQLTSQWLTNIF	ORF1ab	ORF1ab polyprotein	603	704	DPA1*03:03-DPB1*24:01	II	56.066	56.0663	MHCnuggetsII	NA	NA	NA	DPB1*24:01	DPB1	DPB1*24	NA	NA
GGVVQLTSQWLTNIF	ORF1ab	ORF1ab polyprotein	603	704	DPB1*24:01	II	15.926	15.9264	MHCnuggetsII	NA	NA	NA	DPB1*24:01	DPB1	DPB1*24	NA	NA
GIAVLDMCASLKELL	ORF1ab	ORF1ab polyprotein	3521	3622	DPA1*02:01-DPB1*24:01	II	96.743	96.7433	MHCnuggetsII	NA	NA	NA	DPB1*24:01	DPB1	DPB1*24	NA	NA
GIAVLDMCASLKELL	ORF1ab	ORF1ab polyprotein	3521	3622	DPA1*02:02-DPB1*24:01	II	96.743	96.7433	MHCnuggetsII	NA	NA	NA	DPB1*24:01	DPB1	DPB1*24	NA	NA
GIAVLDMCASLKELL	ORF1ab	ORF1ab polyprotein	3521	3622	DPA1*02:03-DPB1*24:01	II	96.743	96.7433	MHCnuggetsII	NA	NA	NA	DPB1*24:01	DPB1	DPB1*24	NA	NA
GIAVLDMCASLKELL	ORF1ab	ORF1ab polyprotein	3521	3622	DPA1*02:04-DPB1*24:01	II	96.743	96.7433	MHCnuggetsII	NA	NA	NA	DPB1*24:01	DPB1	DPB1*24	NA	NA
GIAVLDMCASLKELL	ORF1ab	ORF1ab polyprotein	3521	3622	DPA1*03:01-DPB1*24:01	II	118.058	118.058	MHCnuggetsII	NA	NA	NA	DPB1*24:01	DPB1	DPB1*24	NA	NA
GIAVLDMCASLKELL	ORF1ab	ORF1ab polyprotein	3521	3622	DPA1*03:02-DPB1*24:01	II	118.058	118.058	MHCnuggetsII	NA	NA	NA	DPB1*24:01	DPB1	DPB1*24	NA	NA
GIAVLDMCASLKELL	ORF1ab	ORF1ab polyprotein	3521	3622	DPA1*03:03-DPB1*24:01	II	118.058	118.058	MHCnuggetsII	NA	NA	NA	DPB1*24:01	DPB1	DPB1*24	NA	NA
GIAVLDMCASLKELL	ORF1ab	ORF1ab polyprotein	3521	3622	DPA1*04:01-DPB1*24:01	II	96.743	96.7433	MHCnuggetsII	NA	NA	NA	DPB1*24:01	DPB1	DPB1*24	NA	NA
GLEAPFLYLYALVYF	ORF3a	Protein 3b	100	8770	DPA1*01:03-DPB1*24:01	II	46.783	46.7833	MHCnuggetsII	NA	NA	NA	DPB1*24:01	DPB1	DPB1*24	NA	NA
GLEAPFLYLYALVYF	ORF3a	Protein 3b	100	8770	DPA1*01:04-DPB1*24:01	II	46.783	46.7833	MHCnuggetsII	NA	NA	NA	DPB1*24:01	DPB1	DPB1*24	NA	NA
GLEAPFLYLYALVYF	ORF3a	Protein 3b	100	8770	DPA1*01:05-DPB1*24:01	II	46.783	46.7833	MHCnuggetsII	NA	NA	NA	DPB1*24:01	DPB1	DPB1*24	NA	NA
GLEAPFLYLYALVYF	ORF3a	Protein 3b	100	8770	DPA1*01:06-DPB1*24:01	II	46.783	46.7833	MHCnuggetsII	NA	NA	NA	DPB1*24:01	DPB1	DPB1*24	NA	NA
GLEAPFLYLYALVYF	ORF3a	Protein 3b	100	8770	DPA1*01:07-DPB1*24:01	II	46.783	46.7833	MHCnuggetsII	NA	NA	NA	DPB1*24:01	DPB1	DPB1*24	NA	NA
GLEAPFLYLYALVYF	ORF3a	Protein 3b	100	8770	DPA1*01:08-DPB1*24:01	II	46.783	46.7833	MHCnuggetsII	NA	NA	NA	DPB1*24:01	DPB1	DPB1*24	NA	NA
GLEAPFLYLYALVYF	ORF3a	Protein 3b	100	8770	DPA1*01:09-DPB1*24:01	II	46.783	46.7833	MHCnuggetsII	NA	NA	NA	DPB1*24:01	DPB1	DPB1*24	NA	NA
GLEAPFLYLYALVYF	ORF3a	Protein 3b	100	8770	DPA1*01:10-DPB1*24:01	II	46.783	46.7833	MHCnuggetsII	NA	NA	NA	DPB1*24:01	DPB1	DPB1*24	NA	NA
GPKVKYLYFIKGLNN	ORF1ab	ORF1ab polyprotein	4222	4323	DPA1*02:02-DPB1*24:01	II	135.59	85.4097	MHCnuggetsII	NA	NA	NA	DPB1*24:01	DPB1	DPB1*24	NA	NA
GPKVKYLYFIKGLNN	ORF1ab	ORF1ab polyprotein	4222	4323	DPA1*02:04-DPB1*24:01	II	135.59	85.4097	MHCnuggetsII	NA	NA	NA	DPB1*24:01	DPB1	DPB1*24	NA	NA
GTILTRPLLESELVI	M	Membrane protein	126	9346	DPB1*24:01	II	34.716	34.7158	MHCnuggetsII	NA	NA	NA	DPB1*24:01	DPB1	DPB1*24	NA	NA
GTSKFYGGWHNMLKT	ORF1ab	ORF1ab polyprotein	4982	5083	DPA1*01:03-DPB1*24:01	II	396.079	181.258	MHCnuggetsII	NA	NA	NA	DPB1*24:01	DPB1	DPB1*24	NA	NA
GTSKFYGGWHNMLKT	ORF1ab	ORF1ab polyprotein	4982	5083	DPA1*01:04-DPB1*24:01	II	396.079	181.258	MHCnuggetsII	NA	NA	NA	DPB1*24:01	DPB1	DPB1*24	NA	NA
GTSKFYGGWHNMLKT	ORF1ab	ORF1ab polyprotein	4982	5083	DPA1*01:05-DPB1*24:01	II	396.079	181.258	MHCnuggetsII	NA	NA	NA	DPB1*24:01	DPB1	DPB1*24	NA	NA
GTSKFYGGWHNMLKT	ORF1ab	ORF1ab polyprotein	4982	5083	DPA1*01:06-DPB1*24:01	II	498.574	181.258	MHCnuggetsII	NA	NA	NA	DPB1*24:01	DPB1	DPB1*24	NA	NA
GTSKFYGGWHNMLKT	ORF1ab	ORF1ab polyprotein	4982	5083	DPA1*01:07-DPB1*24:01	II	396.079	181.258	MHCnuggetsII	NA	NA	NA	DPB1*24:01	DPB1	DPB1*24	NA	NA
GTSKFYGGWHNMLKT	ORF1ab	ORF1ab polyprotein	4982	5083	DPA1*01:08-DPB1*24:01	II	396.079	181.258	MHCnuggetsII	NA	NA	NA	DPB1*24:01	DPB1	DPB1*24	NA	NA
GTSKFYGGWHNMLKT	ORF1ab	ORF1ab polyprotein	4982	5083	DPA1*01:09-DPB1*24:01	II	396.079	181.258	MHCnuggetsII	NA	NA	NA	DPB1*24:01	DPB1	DPB1*24	NA	NA
GTSKFYGGWHNMLKT	ORF1ab	ORF1ab polyprotein	4982	5083	DPA1*01:10-DPB1*24:01	II	396.079	181.258	MHCnuggetsII	NA	NA	NA	DPB1*24:01	DPB1	DPB1*24	NA	NA
GTSKFYGGWHNMLKT	ORF1ab	ORF1ab polyprotein	4982	5083	DPA1*03:01-DPB1*24:01	II	277.766	277.766	MHCnuggetsII	NA	NA	NA	DPB1*24:01	DPB1	DPB1*24	NA	NA
GTSKFYGGWHNMLKT	ORF1ab	ORF1ab polyprotein	4982	5083	DPA1*03:03-DPB1*24:01	II	277.766	277.766	MHCnuggetsII	NA	NA	NA	DPB1*24:01	DPB1	DPB1*24	NA	NA
GVLPQLEQPYVFIKR	ORF1ab	ORF1ab polyprotein	59	160	DPA1*01:03-DPB1*24:01	II	134.13	134.13	MHCnuggetsII	NA	NA	NA	DPB1*24:01	DPB1	DPB1*24	NA	NA
GVLPQLEQPYVFIKR	ORF1ab	ORF1ab polyprotein	59	160	DPA1*01:04-DPB1*24:01	II	134.13	134.13	MHCnuggetsII	NA	NA	NA	DPB1*24:01	DPB1	DPB1*24	NA	NA
GVLPQLEQPYVFIKR	ORF1ab	ORF1ab polyprotein	59	160	DPA1*01:05-DPB1*24:01	II	134.13	134.13	MHCnuggetsII	NA	NA	NA	DPB1*24:01	DPB1	DPB1*24	NA	NA
GVLPQLEQPYVFIKR	ORF1ab	ORF1ab polyprotein	59	160	DPA1*01:07-DPB1*24:01	II	134.13	134.13	MHCnuggetsII	NA	NA	NA	DPB1*24:01	DPB1	DPB1*24	NA	NA
GVLPQLEQPYVFIKR	ORF1ab	ORF1ab polyprotein	59	160	DPA1*01:08-DPB1*24:01	II	134.13	134.13	MHCnuggetsII	NA	NA	NA	DPB1*24:01	DPB1	DPB1*24	NA	NA
GVLPQLEQPYVFIKR	ORF1ab	ORF1ab polyprotein	59	160	DPA1*01:09-DPB1*24:01	II	134.13	134.13	MHCnuggetsII	NA	NA	NA	DPB1*24:01	DPB1	DPB1*24	NA	NA
GVLPQLEQPYVFIKR	ORF1ab	ORF1ab polyprotein	59	160	DPA1*01:10-DPB1*24:01	II	134.13	134.13	MHCnuggetsII	NA	NA	NA	DPB1*24:01	DPB1	DPB1*24	NA	NA
HGTILTRPLLESELV	M	Membrane protein	125	9345	DPA1*02:01-DPB1*24:01	II	39.782	39.782	MHCnuggetsII	NA	NA	NA	DPB1*24:01	DPB1	DPB1*24	NA	NA
HGTILTRPLLESELV	M	Membrane protein	125	9345	DPA1*02:02-DPB1*24:01	II	39.782	39.782	MHCnuggetsII	NA	NA	NA	DPB1*24:01	DPB1	DPB1*24	NA	NA
HGTILTRPLLESELV	M	Membrane protein	125	9345	DPA1*02:04-DPB1*24:01	II	39.782	39.782	MHCnuggetsII	NA	NA	NA	DPB1*24:01	DPB1	DPB1*24	NA	NA
HLVDFQVTIAEILLI	ORF6	Non-structural protein 6	3	9545	DPA1*01:03/DPB1*24:01	II	93.33	93.33	NetMHCIIpan	NA	NA	NA	DPB1*24:01	DPB1	DPB1*24	NA	NA
HLVDFQVTIAEILLI	ORF6	Non-structural protein 6	3	9545	DPA1*01:04/DPB1*24:01	II	93.33	93.33	NetMHCIIpan	NA	NA	NA	DPB1*24:01	DPB1	DPB1*24	NA	NA
HLVDFQVTIAEILLI	ORF6	Non-structural protein 6	3	9545	DPA1*01:05/DPB1*24:01	II	93.33	93.33	NetMHCIIpan	NA	NA	NA	DPB1*24:01	DPB1	DPB1*24	NA	NA
HLVDFQVTIAEILLI	ORF6	Non-structural protein 6	3	9545	DPA1*01:06/DPB1*24:01	II	96.25	96.25	NetMHCIIpan	NA	NA	NA	DPB1*24:01	DPB1	DPB1*24	NA	NA
HLVDFQVTIAEILLI	ORF6	Non-structural protein 6	3	9545	DPA1*01:07/DPB1*24:01	II	93.33	93.33	NetMHCIIpan	NA	NA	NA	DPB1*24:01	DPB1	DPB1*24	NA	NA
HLVDFQVTIAEILLI	ORF6	Non-structural protein 6	3	9545	DPA1*01:08/DPB1*24:01	II	93.33	93.33	NetMHCIIpan	NA	NA	NA	DPB1*24:01	DPB1	DPB1*24	NA	NA
HLVDFQVTIAEILLI	ORF6	Non-structural protein 6	3	9545	DPA1*01:09/DPB1*24:01	II	93.33	93.33	NetMHCIIpan	NA	NA	NA	DPB1*24:01	DPB1	DPB1*24	NA	NA
HLVDFQVTIAEILLI	ORF6	Non-structural protein 6	3	9545	DPA1*01:10/DPB1*24:01	II	93.33	93.33	NetMHCIIpan	NA	NA	NA	DPB1*24:01	DPB1	DPB1*24	NA	NA
HLVDFQVTIAEILLI	ORF6	Non-structural protein 6	3	9545	DPA1*02:01/DPB1*24:01	II	96.25	96.25	NetMHCIIpan	NA	NA	NA	DPB1*24:01	DPB1	DPB1*24	NA	NA
HLVDFQVTIAEILLI	ORF6	Non-structural protein 6	3	9545	DPA1*02:02/DPB1*24:01	II	70.7	70.7	NetMHCIIpan	NA	NA	NA	DPB1*24:01	DPB1	DPB1*24	NA	NA
HLVDFQVTIAEILLI	ORF6	Non-structural protein 6	3	9545	DPA1*02:03/DPB1*24:01	II	93.33	93.33	NetMHCIIpan	NA	NA	NA	DPB1*24:01	DPB1	DPB1*24	NA	NA
HLVDFQVTIAEILLI	ORF6	Non-structural protein 6	3	9545	DPA1*02:04/DPB1*24:01	II	70.7	70.7	NetMHCIIpan	NA	NA	NA	DPB1*24:01	DPB1	DPB1*24	NA	NA
HLVDFQVTIAEILLI	ORF6	Non-structural protein 6	3	9545	DPA1*03:01/DPB1*24:01	II	50.85	50.85	NetMHCIIpan	NA	NA	NA	DPB1*24:01	DPB1	DPB1*24	NA	NA
HLVDFQVTIAEILLI	ORF6	Non-structural protein 6	3	9545	DPA1*03:02/DPB1*24:01	II	64.44	64.44	NetMHCIIpan	NA	NA	NA	DPB1*24:01	DPB1	DPB1*24	NA	NA
HLVDFQVTIAEILLI	ORF6	Non-structural protein 6	3	9545	DPA1*03:03/DPB1*24:01	II	50.85	50.85	NetMHCIIpan	NA	NA	NA	DPB1*24:01	DPB1	DPB1*24	NA	NA
HTTCCSLSHRFYRLA	ORF1ab	ORF1ab polyprotein	5034	5135	DPA1*01:06-DPB1*24:01	II	12.363	12.363	MHCnuggetsII	NA	NA	NA	DPB1*24:01	DPB1	DPB1*24	NA	NA
HVMVELVAELEGIQY	ORF1ab	ORF1ab polyprotein	83	184	DPA1*01:03-DPB1*24:01	II	94.854	94.8536	MHCnuggetsII	NA	NA	NA	DPB1*24:01	DPB1	DPB1*24	NA	AELEGIQY
HVMVELVAELEGIQY	ORF1ab	ORF1ab polyprotein	83	184	DPA1*01:04-DPB1*24:01	II	94.854	94.8536	MHCnuggetsII	NA	NA	NA	DPB1*24:01	DPB1	DPB1*24	NA	AELEGIQY
HVMVELVAELEGIQY	ORF1ab	ORF1ab polyprotein	83	184	DPA1*01:05-DPB1*24:01	II	94.854	94.8536	MHCnuggetsII	NA	NA	NA	DPB1*24:01	DPB1	DPB1*24	NA	AELEGIQY
HVMVELVAELEGIQY	ORF1ab	ORF1ab polyprotein	83	184	DPA1*01:06-DPB1*24:01	II	94.854	94.8536	MHCnuggetsII	NA	NA	NA	DPB1*24:01	DPB1	DPB1*24	NA	AELEGIQY
HVMVELVAELEGIQY	ORF1ab	ORF1ab polyprotein	83	184	DPA1*01:07-DPB1*24:01	II	94.854	94.8536	MHCnuggetsII	NA	NA	NA	DPB1*24:01	DPB1	DPB1*24	NA	AELEGIQY
HVMVELVAELEGIQY	ORF1ab	ORF1ab polyprotein	83	184	DPA1*01:08-DPB1*24:01	II	94.854	94.8536	MHCnuggetsII	NA	NA	NA	DPB1*24:01	DPB1	DPB1*24	NA	AELEGIQY
HVMVELVAELEGIQY	ORF1ab	ORF1ab polyprotein	83	184	DPA1*01:09-DPB1*24:01	II	94.854	94.8536	MHCnuggetsII	NA	NA	NA	DPB1*24:01	DPB1	DPB1*24	NA	AELEGIQY
HVMVELVAELEGIQY	ORF1ab	ORF1ab polyprotein	83	184	DPA1*01:10-DPB1*24:01	II	94.854	94.8536	MHCnuggetsII	NA	NA	NA	DPB1*24:01	DPB1	DPB1*24	NA	AELEGIQY
IDFLELAMDEFIERY	ORF1ab	ORF1ab polyprotein	6663	6764	DPA1*01:03-DPB1*24:01	II	41.449	41.4485	MHCnuggetsII	NA	NA	NA	DPB1*24:01	DPB1	DPB1*24	NA	NA
IDFLELAMDEFIERY	ORF1ab	ORF1ab polyprotein	6663	6764	DPA1*01:04-DPB1*24:01	II	41.449	41.4485	MHCnuggetsII	NA	NA	NA	DPB1*24:01	DPB1	DPB1*24	NA	NA
IDFLELAMDEFIERY	ORF1ab	ORF1ab polyprotein	6663	6764	DPA1*01:05-DPB1*24:01	II	41.449	41.4485	MHCnuggetsII	NA	NA	NA	DPB1*24:01	DPB1	DPB1*24	NA	NA
IDFLELAMDEFIERY	ORF1ab	ORF1ab polyprotein	6663	6764	DPA1*01:06-DPB1*24:01	II	41.449	41.4485	MHCnuggetsII	NA	NA	NA	DPB1*24:01	DPB1	DPB1*24	NA	NA
IDFLELAMDEFIERY	ORF1ab	ORF1ab polyprotein	6663	6764	DPA1*01:07-DPB1*24:01	II	41.449	41.4485	MHCnuggetsII	NA	NA	NA	DPB1*24:01	DPB1	DPB1*24	NA	NA
IDFLELAMDEFIERY	ORF1ab	ORF1ab polyprotein	6663	6764	DPA1*01:08-DPB1*24:01	II	41.449	41.4485	MHCnuggetsII	NA	NA	NA	DPB1*24:01	DPB1	DPB1*24	NA	NA
IDFLELAMDEFIERY	ORF1ab	ORF1ab polyprotein	6663	6764	DPA1*01:09-DPB1*24:01	II	41.449	41.4485	MHCnuggetsII	NA	NA	NA	DPB1*24:01	DPB1	DPB1*24	NA	NA
IDFLELAMDEFIERY	ORF1ab	ORF1ab polyprotein	6663	6764	DPA1*01:10-DPB1*24:01	II	41.449	41.4485	MHCnuggetsII	NA	NA	NA	DPB1*24:01	DPB1	DPB1*24	NA	NA
IELSLIDFYLCFLAF	ORF7b	Non-structural protein 7b	2	9926	DPA1*03:02/DPB1*24:01	II	86.06	86.06	NetMHCIIpan	NA	NA	NA	DPB1*24:01	DPB1	DPB1*24	NA	NA
INITRFQTLLALHRR	ORF1ab	ORF1ab polyprotein	6437	6538	DPA1*03:01-DPB1*24:01	II	11.594	11.594	MHCnuggetsII	NA	NA	NA	DPB1*24:01	DPB1	DPB1*24	NA	NA
INITRFQTLLALHRR	ORF1ab	ORF1ab polyprotein	6437	6538	DPA1*03:02-DPB1*24:01	II	11.594	11.594	MHCnuggetsII	NA	NA	NA	DPB1*24:01	DPB1	DPB1*24	NA	NA
INITRFQTLLALHRR	ORF1ab	ORF1ab polyprotein	6437	6538	DPA1*03:03-DPB1*24:01	II	11.594	11.594	MHCnuggetsII	NA	NA	NA	DPB1*24:01	DPB1	DPB1*24	NA	NA
INVFAFPFTIYSLLL	NA	NA	NA	NA	DPA1*02:03/DPB1*24:01	II	38.03	38.03	NetMHCIIpan	NA	NA	NA	DPB1*24:01	DPB1	DPB1*24	NA	NA
ISSVLNDILSRLDKV	S	Spike glycoprotein	973	8270	DPB1*24:01	II	124.045	124.045	MHCnuggetsII	NA	NA	NA	DPB1*24:01	DPB1	DPB1*24	NA	NA
ISTKHFYWFFSNYLK	ORF1ab	ORF1ab polyprotein	3148	3249	DPA1*02:01-DPB1*24:01	II	14.068	13.33	NetMHCIIpan	NA	NA	NA	DPB1*24:01	DPB1	DPB1*24	NA	NA
ISTKHFYWFFSNYLK	ORF1ab	ORF1ab polyprotein	3148	3249	DPA1*02:03-DPB1*24:01	II	12.193	9.58	NetMHCIIpan	NA	NA	NA	DPB1*24:01	DPB1	DPB1*24	NA	NA
ISTKHFYWFFSNYLK	ORF1ab	ORF1ab polyprotein	3148	3249	DPA1*03:02-DPB1*24:01	II	33.327	12.83	NetMHCIIpan	NA	NA	NA	DPB1*24:01	DPB1	DPB1*24	NA	NA
ISTKHFYWFFSNYLK	ORF1ab	ORF1ab polyprotein	3148	3249	DPB1*24:01	II	14.806	14.806	MHCnuggetsII	NA	NA	NA	DPB1*24:01	DPB1	DPB1*24	NA	NA
KALKYLPIDKCSRII	ORF1ab	ORF1ab polyprotein	5644	5745	DPA1*04:01-DPB1*24:01	II	72.792	72.7915	MHCnuggetsII	NA	NA	NA	DPB1*24:01	DPB1	DPB1*24	NA	ALKYLPIDK
KAYKIEELFYSYATH	ORF1ab	ORF1ab polyprotein	6284	6385	DPA1*01:03-DPB1*24:01	II	52.151	52.151	MHCnuggetsII	NA	NA	NA	DPB1*24:01	DPB1	DPB1*24	NA	YKIEELFYSYATHSD
KAYKIEELFYSYATH	ORF1ab	ORF1ab polyprotein	6284	6385	DPA1*01:04-DPB1*24:01	II	52.151	52.151	MHCnuggetsII	NA	NA	NA	DPB1*24:01	DPB1	DPB1*24	NA	YKIEELFYSYATHSD
KAYKIEELFYSYATH	ORF1ab	ORF1ab polyprotein	6284	6385	DPA1*01:05-DPB1*24:01	II	52.151	52.151	MHCnuggetsII	NA	NA	NA	DPB1*24:01	DPB1	DPB1*24	NA	YKIEELFYSYATHSD
KAYKIEELFYSYATH	ORF1ab	ORF1ab polyprotein	6284	6385	DPA1*01:07-DPB1*24:01	II	52.151	52.151	MHCnuggetsII	NA	NA	NA	DPB1*24:01	DPB1	DPB1*24	NA	YKIEELFYSYATHSD
KAYKIEELFYSYATH	ORF1ab	ORF1ab polyprotein	6284	6385	DPA1*01:08-DPB1*24:01	II	52.151	52.151	MHCnuggetsII	NA	NA	NA	DPB1*24:01	DPB1	DPB1*24	NA	YKIEELFYSYATHSD
KAYKIEELFYSYATH	ORF1ab	ORF1ab polyprotein	6284	6385	DPA1*01:09-DPB1*24:01	II	52.151	52.151	MHCnuggetsII	NA	NA	NA	DPB1*24:01	DPB1	DPB1*24	NA	YKIEELFYSYATHSD
KAYKIEELFYSYATH	ORF1ab	ORF1ab polyprotein	6284	6385	DPA1*01:10-DPB1*24:01	II	52.151	52.151	MHCnuggetsII	NA	NA	NA	DPB1*24:01	DPB1	DPB1*24	NA	YKIEELFYSYATHSD
KCTSVVLLSVLQQLR	ORF1ab	ORF1ab polyprotein	3866	3967	DPA1*02:01-DPB1*24:01	II	35.543	35.5428	MHCnuggetsII	NA	NA	NA	DPB1*24:01	DPB1	DPB1*24	NA	KCTSVVLLSVLQQLR
KCTSVVLLSVLQQLR	ORF1ab	ORF1ab polyprotein	3866	3967	DPA1*02:02-DPB1*24:01	II	35.543	35.5428	MHCnuggetsII	NA	NA	NA	DPB1*24:01	DPB1	DPB1*24	NA	KCTSVVLLSVLQQLR
KCTSVVLLSVLQQLR	ORF1ab	ORF1ab polyprotein	3866	3967	DPA1*02:03-DPB1*24:01	II	35.543	35.5427	MHCnuggetsII	NA	NA	NA	DPB1*24:01	DPB1	DPB1*24	NA	KCTSVVLLSVLQQLR
KCTSVVLLSVLQQLR	ORF1ab	ORF1ab polyprotein	3866	3967	DPA1*02:04-DPB1*24:01	II	35.543	35.5427	MHCnuggetsII	NA	NA	NA	DPB1*24:01	DPB1	DPB1*24	NA	KCTSVVLLSVLQQLR
KCTSVVLLSVLQQLR	ORF1ab	ORF1ab polyprotein	3866	3967	DPA1*03:01-DPB1*24:01	II	44.578	44.5778	MHCnuggetsII	NA	NA	NA	DPB1*24:01	DPB1	DPB1*24	NA	KCTSVVLLSVLQQLR
KCTSVVLLSVLQQLR	ORF1ab	ORF1ab polyprotein	3866	3967	DPA1*03:02-DPB1*24:01	II	44.578	44.5778	MHCnuggetsII	NA	NA	NA	DPB1*24:01	DPB1	DPB1*24	NA	KCTSVVLLSVLQQLR
KCTSVVLLSVLQQLR	ORF1ab	ORF1ab polyprotein	3866	3967	DPA1*03:03-DPB1*24:01	II	44.578	44.5777	MHCnuggetsII	NA	NA	NA	DPB1*24:01	DPB1	DPB1*24	NA	KCTSVVLLSVLQQLR
KCTSVVLLSVLQQLR	ORF1ab	ORF1ab polyprotein	3866	3967	DPB1*24:01	II	35.543	35.5428	MHCnuggetsII	NA	NA	NA	DPB1*24:01	DPB1	DPB1*24	NA	KCTSVVLLSVLQQLR
KDSNFKDQVILLNKH	ORF7a	Protein 7a	110	9813	DPB1*24:01	II	99.867	99.8674	MHCnuggetsII	NA	NA	NA	DPB1*24:01	DPB1	DPB1*24	NA	NA
KGVLPQLEQPYVFIK	ORF1ab	ORF1ab polyprotein	58	159	DPA1*02:01-DPB1*24:01	II	164.761	164.761	MHCnuggetsII	NA	NA	NA	DPB1*24:01	DPB1	DPB1*24	NA	NA
KGVLPQLEQPYVFIK	ORF1ab	ORF1ab polyprotein	58	159	DPA1*02:03-DPB1*24:01	II	164.761	164.761	MHCnuggetsII	NA	NA	NA	DPB1*24:01	DPB1	DPB1*24	NA	NA
KGVLPQLEQPYVFIK	ORF1ab	ORF1ab polyprotein	58	159	DPA1*04:01-DPB1*24:01	II	164.761	164.761	MHCnuggetsII	NA	NA	NA	DPB1*24:01	DPB1	DPB1*24	NA	NA
KHKHAFLCLFLLPSL	ORF1ab	ORF1ab polyprotein	3630	3731	DPA1*01:03-DPB1*24:01	II	21.699	21.6994	MHCnuggetsII	NA	NA	NA	DPB1*24:01	DPB1	DPB1*24	NA	NA
KHKHAFLCLFLLPSL	ORF1ab	ORF1ab polyprotein	3630	3731	DPA1*01:04-DPB1*24:01	II	21.699	21.6994	MHCnuggetsII	NA	NA	NA	DPB1*24:01	DPB1	DPB1*24	NA	NA
KHKHAFLCLFLLPSL	ORF1ab	ORF1ab polyprotein	3630	3731	DPA1*01:05-DPB1*24:01	II	21.699	21.6994	MHCnuggetsII	NA	NA	NA	DPB1*24:01	DPB1	DPB1*24	NA	NA
KHKHAFLCLFLLPSL	ORF1ab	ORF1ab polyprotein	3630	3731	DPA1*01:06-DPB1*24:01	II	21.699	21.6994	MHCnuggetsII	NA	NA	NA	DPB1*24:01	DPB1	DPB1*24	NA	NA
KHKHAFLCLFLLPSL	ORF1ab	ORF1ab polyprotein	3630	3731	DPA1*01:07-DPB1*24:01	II	21.699	21.6994	MHCnuggetsII	NA	NA	NA	DPB1*24:01	DPB1	DPB1*24	NA	NA
KHKHAFLCLFLLPSL	ORF1ab	ORF1ab polyprotein	3630	3731	DPA1*01:08-DPB1*24:01	II	21.699	21.6994	MHCnuggetsII	NA	NA	NA	DPB1*24:01	DPB1	DPB1*24	NA	NA
KHKHAFLCLFLLPSL	ORF1ab	ORF1ab polyprotein	3630	3731	DPA1*01:09-DPB1*24:01	II	21.699	21.6994	MHCnuggetsII	NA	NA	NA	DPB1*24:01	DPB1	DPB1*24	NA	NA
KHKHAFLCLFLLPSL	ORF1ab	ORF1ab polyprotein	3630	3731	DPA1*01:10-DPB1*24:01	II	21.699	21.6994	MHCnuggetsII	NA	NA	NA	DPB1*24:01	DPB1	DPB1*24	NA	NA
KKCKSAFYILPSIIS	ORF1ab	ORF1ab polyprotein	1347	1448	DPA1*01:03-DPB1*24:01	II	10.387	10.3874	MHCnuggetsII	NA	NA	NA	DPB1*24:01	DPB1	DPB1*24	NA	NA
KKCKSAFYILPSIIS	ORF1ab	ORF1ab polyprotein	1347	1448	DPA1*01:04-DPB1*24:01	II	10.387	10.3874	MHCnuggetsII	NA	NA	NA	DPB1*24:01	DPB1	DPB1*24	NA	NA
KKCKSAFYILPSIIS	ORF1ab	ORF1ab polyprotein	1347	1448	DPA1*01:05-DPB1*24:01	II	10.387	10.3874	MHCnuggetsII	NA	NA	NA	DPB1*24:01	DPB1	DPB1*24	NA	NA
KKCKSAFYILPSIIS	ORF1ab	ORF1ab polyprotein	1347	1448	DPA1*01:06-DPB1*24:01	II	10.387	10.3874	MHCnuggetsII	NA	NA	NA	DPB1*24:01	DPB1	DPB1*24	NA	NA
KKCKSAFYILPSIIS	ORF1ab	ORF1ab polyprotein	1347	1448	DPA1*01:07-DPB1*24:01	II	10.387	10.3874	MHCnuggetsII	NA	NA	NA	DPB1*24:01	DPB1	DPB1*24	NA	NA
KKCKSAFYILPSIIS	ORF1ab	ORF1ab polyprotein	1347	1448	DPA1*01:08-DPB1*24:01	II	10.387	10.3874	MHCnuggetsII	NA	NA	NA	DPB1*24:01	DPB1	DPB1*24	NA	NA
KKCKSAFYILPSIIS	ORF1ab	ORF1ab polyprotein	1347	1448	DPA1*01:09-DPB1*24:01	II	10.387	10.3874	MHCnuggetsII	NA	NA	NA	DPB1*24:01	DPB1	DPB1*24	NA	NA
KKCKSAFYILPSIIS	ORF1ab	ORF1ab polyprotein	1347	1448	DPA1*01:10-DPB1*24:01	II	10.387	10.3874	MHCnuggetsII	NA	NA	NA	DPB1*24:01	DPB1	DPB1*24	NA	NA
KLNVGDYFVLTSHTV	ORF1ab	ORF1ab polyprotein	5542	5643	DPA1*03:01-DPB1*24:01	II	100.402	100.402	MHCnuggetsII	NA	NA	NA	DPB1*24:01	DPB1	DPB1*24	NA	NA
KLNVGDYFVLTSHTV	ORF1ab	ORF1ab polyprotein	5542	5643	DPA1*03:03-DPB1*24:01	II	100.402	100.402	MHCnuggetsII	NA	NA	NA	DPB1*24:01	DPB1	DPB1*24	NA	NA
KMKDLSPRWYFYYLG	N	Nucleocapsid protein	100	10388	DPA1*01:03-DPB1*24:01	II	196.415	196.415	MHCnuggetsII	NA	NA	NA	DPB1*24:01	DPB1	DPB1*24	GKMKELSPRWYFYYL,KMKELSPRWYFYYLG,MKELSPRWYFYYLGT	NA
KMKDLSPRWYFYYLG	N	Nucleocapsid protein	100	10388	DPA1*01:04-DPB1*24:01	II	196.415	196.415	MHCnuggetsII	NA	NA	NA	DPB1*24:01	DPB1	DPB1*24	GKMKELSPRWYFYYL,KMKELSPRWYFYYLG,MKELSPRWYFYYLGT	NA
KMKDLSPRWYFYYLG	N	Nucleocapsid protein	100	10388	DPA1*01:05-DPB1*24:01	II	196.415	196.415	MHCnuggetsII	NA	NA	NA	DPB1*24:01	DPB1	DPB1*24	GKMKELSPRWYFYYL,KMKELSPRWYFYYLG,MKELSPRWYFYYLGT	NA
KMKDLSPRWYFYYLG	N	Nucleocapsid protein	100	10388	DPA1*01:06-DPB1*24:01	II	196.415	196.415	MHCnuggetsII	NA	NA	NA	DPB1*24:01	DPB1	DPB1*24	GKMKELSPRWYFYYL,KMKELSPRWYFYYLG,MKELSPRWYFYYLGT	NA
KMKDLSPRWYFYYLG	N	Nucleocapsid protein	100	10388	DPA1*01:07-DPB1*24:01	II	196.415	196.415	MHCnuggetsII	NA	NA	NA	DPB1*24:01	DPB1	DPB1*24	GKMKELSPRWYFYYL,KMKELSPRWYFYYLG,MKELSPRWYFYYLGT	NA
KMKDLSPRWYFYYLG	N	Nucleocapsid protein	100	10388	DPA1*01:08-DPB1*24:01	II	196.415	196.415	MHCnuggetsII	NA	NA	NA	DPB1*24:01	DPB1	DPB1*24	GKMKELSPRWYFYYL,KMKELSPRWYFYYLG,MKELSPRWYFYYLGT	NA
KMKDLSPRWYFYYLG	N	Nucleocapsid protein	100	10388	DPA1*01:09-DPB1*24:01	II	196.415	196.415	MHCnuggetsII	NA	NA	NA	DPB1*24:01	DPB1	DPB1*24	GKMKELSPRWYFYYL,KMKELSPRWYFYYLG,MKELSPRWYFYYLGT	NA
KMKDLSPRWYFYYLG	N	Nucleocapsid protein	100	10388	DPA1*01:10-DPB1*24:01	II	196.415	196.415	MHCnuggetsII	NA	NA	NA	DPB1*24:01	DPB1	DPB1*24	GKMKELSPRWYFYYL,KMKELSPRWYFYYLG,MKELSPRWYFYYLGT	NA
KPSFYVYSRVKNLNS	E	Envelope small membrane protein	53	9098	DPA1*03:02-DPB1*24:01	II	138.341	119.583	MHCnuggetsII	NA	NA	NA	DPB1*24:01	DPB1	DPB1*24	NA	NA
KPSFYVYSRVKNLNS	E	Envelope small membrane protein	53	9098	DPB1*24:01	II	34.52	34.52	MHCnuggetsII	NA	NA	NA	DPB1*24:01	DPB1	DPB1*24	NA	NA
KTHVQLSLPVLQVRD	ORF1ab	ORF1ab polyprotein	11	112	DPA1*01:06-DPB1*24:01	II	64.893	64.8931	MHCnuggetsII	NA	NA	NA	DPB1*24:01	DPB1	DPB1*24	NA	KTHVQLSLPVLQVRD
KVKYLYFIKGLNNLN	ORF1ab	ORF1ab polyprotein	4224	4325	DPB1*24:01	II	31.204	31.2036	MHCnuggetsII	NA	NA	NA	DPB1*24:01	DPB1	DPB1*24	NA	NA
KVTSAMQTMLFTMLR	ORF1ab	ORF1ab polyprotein	4024	4125	DPA1*02:02-DPB1*24:01	II	96.11	56.92	NetMHCIIpan	NA	NA	NA	DPB1*24:01	DPB1	DPB1*24	NA	NA
KVTSAMQTMLFTMLR	ORF1ab	ORF1ab polyprotein	4024	4125	DPA1*02:04-DPB1*24:01	II	96.11	56.92	NetMHCIIpan	NA	NA	NA	DPB1*24:01	DPB1	DPB1*24	NA	NA
KVTSAMQTMLFTMLR	ORF1ab	ORF1ab polyprotein	4024	4125	DPA1*03:01-DPB1*24:01	II	81.374	50.42	NetMHCIIpan	NA	NA	NA	DPB1*24:01	DPB1	DPB1*24	NA	NA
KVTSAMQTMLFTMLR	ORF1ab	ORF1ab polyprotein	4024	4125	DPA1*03:02-DPB1*24:01	II	84.189	56.05	NetMHCIIpan	NA	NA	NA	DPB1*24:01	DPB1	DPB1*24	NA	NA
KVTSAMQTMLFTMLR	ORF1ab	ORF1ab polyprotein	4024	4125	DPA1*03:03-DPB1*24:01	II	81.374	50.42	NetMHCIIpan	NA	NA	NA	DPB1*24:01	DPB1	DPB1*24	NA	NA
KYVRNLQHRLYECLY	ORF1ab	ORF1ab polyprotein	5110	5211	DPA1*02:02-DPB1*24:01	II	334.202	232.48	NetMHCIIpan	NA	NA	NA	DPB1*24:01	DPB1	DPB1*24	NA	NA
KYVRNLQHRLYECLY	ORF1ab	ORF1ab polyprotein	5110	5211	DPA1*02:03-DPB1*24:01	II	317.192	198.46	NetMHCIIpan	NA	NA	NA	DPB1*24:01	DPB1	DPB1*24	NA	NA
KYVRNLQHRLYECLY	ORF1ab	ORF1ab polyprotein	5110	5211	DPA1*02:04-DPB1*24:01	II	334.202	232.48	NetMHCIIpan	NA	NA	NA	DPB1*24:01	DPB1	DPB1*24	NA	NA
KYVRNLQHRLYECLY	ORF1ab	ORF1ab polyprotein	5110	5211	DPA1*03:02-DPB1*24:01	II	289.704	247.56	NetMHCIIpan	NA	NA	NA	DPB1*24:01	DPB1	DPB1*24	NA	NA
LAHIQWMVMFTPLVP	ORF1ab	ORF1ab polyprotein	3123	3224	DPA1*03:01-DPB1*24:01	II	38.154	38.1544	MHCnuggetsII	NA	NA	NA	DPB1*24:01	DPB1	DPB1*24	NA	NA
LAHIQWMVMFTPLVP	ORF1ab	ORF1ab polyprotein	3123	3224	DPA1*03:03-DPB1*24:01	II	38.154	38.1544	MHCnuggetsII	NA	NA	NA	DPB1*24:01	DPB1	DPB1*24	NA	NA
LEAPFLYLYALVYFL	ORF3a	Protein 3b	101	8771	DPA1*02:03-DPB1*24:01	II	67.981	23.98	NetMHCIIpan	NA	NA	NA	DPB1*24:01	DPB1	DPB1*24	NA	NA
LSFCAFAVDAAKAYK	ORF1ab	ORF1ab polyprotein	4267	4368	DPA1*02:01-DPB1*24:01	II	217.361	217.361	MHCnuggetsII	NA	NA	NA	DPB1*24:01	DPB1	DPB1*24	NA	NA
LSFCAFAVDAAKAYK	ORF1ab	ORF1ab polyprotein	4267	4368	DPA1*02:02-DPB1*24:01	II	217.361	217.361	MHCnuggetsII	NA	NA	NA	DPB1*24:01	DPB1	DPB1*24	NA	NA
LSFCAFAVDAAKAYK	ORF1ab	ORF1ab polyprotein	4267	4368	DPA1*02:03-DPB1*24:01	II	217.361	217.361	MHCnuggetsII	NA	NA	NA	DPB1*24:01	DPB1	DPB1*24	NA	NA
LSFCAFAVDAAKAYK	ORF1ab	ORF1ab polyprotein	4267	4368	DPA1*02:04-DPB1*24:01	II	217.361	217.361	MHCnuggetsII	NA	NA	NA	DPB1*24:01	DPB1	DPB1*24	NA	NA
LSFCAFAVDAAKAYK	ORF1ab	ORF1ab polyprotein	4267	4368	DPA1*04:01-DPB1*24:01	II	217.361	217.361	MHCnuggetsII	NA	NA	NA	DPB1*24:01	DPB1	DPB1*24	NA	NA
LSFCAFAVDAAKAYK	ORF1ab	ORF1ab polyprotein	4267	4368	DPB1*24:01	II	217.361	217.361	MHCnuggetsII	NA	NA	NA	DPB1*24:01	DPB1	DPB1*24	NA	NA
LSHRFYRLANECAQV	ORF1ab	ORF1ab polyprotein	5040	5141	DPA1*02:01-DPB1*24:01	II	209.674	209.674	MHCnuggetsII	NA	NA	NA	DPB1*24:01	DPB1	DPB1*24	NA	NA
LVIGAVILRGHLRIA	M	Membrane protein	138	9358	DPA1*03:02-DPB1*24:01	II	34.646	34.6463	MHCnuggetsII	NA	NA	NA	DPB1*24:01	DPB1	DPB1*24	NA	NA
LVVRCSFYEDFLEYH	ORF8	Non-structural protein 8	98	10165	DPA1*01:06-DPB1*24:01	II	39.869	39.8686	MHCnuggetsII	NA	NA	NA	DPB1*24:01	DPB1	DPB1*24	NA	NA
MGYINVFAFPFTIYS	NA	NA	NA	NA	DPA1*02:01-DPB1*24:01	II	57.446	52.49	NetMHCIIpan	NA	NA	NA	DPB1*24:01	DPB1	DPB1*24	NA	MGYINVFAFPFTIYS
MGYINVFAFPFTIYS	NA	NA	NA	NA	DPA1*02:02-DPB1*24:01	II	57.611	52.82	NetMHCIIpan	NA	NA	NA	DPB1*24:01	DPB1	DPB1*24	NA	MGYINVFAFPFTIYS
MGYINVFAFPFTIYS	NA	NA	NA	NA	DPA1*02:04-DPB1*24:01	II	57.611	52.82	NetMHCIIpan	NA	NA	NA	DPB1*24:01	DPB1	DPB1*24	NA	MGYINVFAFPFTIYS
MGYINVFAFPFTIYS	NA	NA	NA	NA	DPB1*24:01	II	62.401	62.4012	MHCnuggetsII	NA	NA	NA	DPB1*24:01	DPB1	DPB1*24	NA	MGYINVFAFPFTIYS
MIELSLIDFYLCFLA	ORF7b	Non-structural protein 7b	1	9925	DPA1*01:03/DPB1*24:01	II	99.45	99.45	NetMHCIIpan	NA	NA	NA	DPB1*24:01	DPB1	DPB1*24	NA	NA
MIELSLIDFYLCFLA	ORF7b	Non-structural protein 7b	1	9925	DPA1*01:04/DPB1*24:01	II	99.45	99.45	NetMHCIIpan	NA	NA	NA	DPB1*24:01	DPB1	DPB1*24	NA	NA
MIELSLIDFYLCFLA	ORF7b	Non-structural protein 7b	1	9925	DPA1*01:05/DPB1*24:01	II	99.45	99.45	NetMHCIIpan	NA	NA	NA	DPB1*24:01	DPB1	DPB1*24	NA	NA
MIELSLIDFYLCFLA	ORF7b	Non-structural protein 7b	1	9925	DPA1*01:06/DPB1*24:01	II	118.97	118.97	NetMHCIIpan	NA	NA	NA	DPB1*24:01	DPB1	DPB1*24	NA	NA
MIELSLIDFYLCFLA	ORF7b	Non-structural protein 7b	1	9925	DPA1*01:07/DPB1*24:01	II	99.45	99.45	NetMHCIIpan	NA	NA	NA	DPB1*24:01	DPB1	DPB1*24	NA	NA
MIELSLIDFYLCFLA	ORF7b	Non-structural protein 7b	1	9925	DPA1*01:08/DPB1*24:01	II	99.45	99.45	NetMHCIIpan	NA	NA	NA	DPB1*24:01	DPB1	DPB1*24	NA	NA
MIELSLIDFYLCFLA	ORF7b	Non-structural protein 7b	1	9925	DPA1*01:09/DPB1*24:01	II	99.45	99.45	NetMHCIIpan	NA	NA	NA	DPB1*24:01	DPB1	DPB1*24	NA	NA
MIELSLIDFYLCFLA	ORF7b	Non-structural protein 7b	1	9925	DPA1*01:10/DPB1*24:01	II	99.45	99.45	NetMHCIIpan	NA	NA	NA	DPB1*24:01	DPB1	DPB1*24	NA	NA
MIELSLIDFYLCFLA	ORF7b	Non-structural protein 7b	1	9925	DPA1*03:01/DPB1*24:01	II	112.94	112.94	NetMHCIIpan	NA	NA	NA	DPB1*24:01	DPB1	DPB1*24	NA	NA
MIELSLIDFYLCFLA	ORF7b	Non-structural protein 7b	1	9925	DPA1*03:03/DPB1*24:01	II	112.94	112.94	NetMHCIIpan	NA	NA	NA	DPB1*24:01	DPB1	DPB1*24	NA	NA
MLIIFWFSLELQDHN	ORF7b	Non-structural protein 7b	24	9948	DPA1*02:01-DPB1*24:01	II	82.471	73.05	NetMHCIIpan	NA	NA	NA	DPB1*24:01	DPB1	DPB1*24	NA	NA
MLIIFWFSLELQDHN	ORF7b	Non-structural protein 7b	24	9948	DPA1*02:02-DPB1*24:01	II	76.961	62.03	NetMHCIIpan	NA	NA	NA	DPB1*24:01	DPB1	DPB1*24	NA	NA
MLIIFWFSLELQDHN	ORF7b	Non-structural protein 7b	24	9948	DPA1*02:03-DPB1*24:01	II	75.416	58.94	NetMHCIIpan	NA	NA	NA	DPB1*24:01	DPB1	DPB1*24	NA	NA
MLIIFWFSLELQDHN	ORF7b	Non-structural protein 7b	24	9948	DPA1*02:04-DPB1*24:01	II	76.961	62.03	NetMHCIIpan	NA	NA	NA	DPB1*24:01	DPB1	DPB1*24	NA	NA
MLIIFWFSLELQDHN	ORF7b	Non-structural protein 7b	24	9948	DPA1*04:01-DPB1*24:01	II	91.893	91.8926	MHCnuggetsII	NA	NA	NA	DPB1*24:01	DPB1	DPB1*24	NA	NA
MLIIFWFSLELQDHN	ORF7b	Non-structural protein 7b	24	9948	DPB1*24:01	II	91.893	91.8926	MHCnuggetsII	NA	NA	NA	DPB1*24:01	DPB1	DPB1*24	NA	NA
MMISAGFSLWVYKQF	ORF1ab	ORF1ab polyprotein	6425	6526	DPA1*01:06-DPB1*24:01	II	27.368	27.3679	MHCnuggetsII	NA	NA	NA	DPB1*24:01	DPB1	DPB1*24	NA	NA
MRTFKVSIWNLDYII	ORF6	Non-structural protein 6	19	9561	DPB1*24:01	II	57.345	57.3452	MHCnuggetsII	NA	NA	NA	DPB1*24:01	DPB1	DPB1*24	NA	TFKVSIWNLDYIINL
MTRCLAVHECFVKRV	ORF1ab	ORF1ab polyprotein	6201	6302	DPA1*01:03-DPB1*24:01	II	104.932	104.932	MHCnuggetsII	NA	NA	NA	DPB1*24:01	DPB1	DPB1*24	NA	NA
MTRCLAVHECFVKRV	ORF1ab	ORF1ab polyprotein	6201	6302	DPA1*01:04-DPB1*24:01	II	104.932	104.932	MHCnuggetsII	NA	NA	NA	DPB1*24:01	DPB1	DPB1*24	NA	NA
MTRCLAVHECFVKRV	ORF1ab	ORF1ab polyprotein	6201	6302	DPA1*01:05-DPB1*24:01	II	104.932	104.932	MHCnuggetsII	NA	NA	NA	DPB1*24:01	DPB1	DPB1*24	NA	NA
MTRCLAVHECFVKRV	ORF1ab	ORF1ab polyprotein	6201	6302	DPA1*01:06-DPB1*24:01	II	104.932	104.932	MHCnuggetsII	NA	NA	NA	DPB1*24:01	DPB1	DPB1*24	NA	NA
MTRCLAVHECFVKRV	ORF1ab	ORF1ab polyprotein	6201	6302	DPA1*01:07-DPB1*24:01	II	104.932	104.932	MHCnuggetsII	NA	NA	NA	DPB1*24:01	DPB1	DPB1*24	NA	NA
MTRCLAVHECFVKRV	ORF1ab	ORF1ab polyprotein	6201	6302	DPA1*01:08-DPB1*24:01	II	104.932	104.932	MHCnuggetsII	NA	NA	NA	DPB1*24:01	DPB1	DPB1*24	NA	NA
MTRCLAVHECFVKRV	ORF1ab	ORF1ab polyprotein	6201	6302	DPA1*01:09-DPB1*24:01	II	104.932	104.932	MHCnuggetsII	NA	NA	NA	DPB1*24:01	DPB1	DPB1*24	NA	NA
MTRCLAVHECFVKRV	ORF1ab	ORF1ab polyprotein	6201	6302	DPA1*01:10-DPB1*24:01	II	104.932	104.932	MHCnuggetsII	NA	NA	NA	DPB1*24:01	DPB1	DPB1*24	NA	NA
NCYLATALLTLQQIE	ORF1ab	ORF1ab polyprotein	1673	1774	DPB1*24:01	II	69.58	69.58	MHCnuggetsII	NA	NA	NA	DPB1*24:01	DPB1	DPB1*24	NA	NA
NDMILSLLSKGRLII	ORF1ab	ORF1ab polyprotein	7066	7167	DPA1*03:01-DPB1*24:01	II	36.632	36.6316	MHCnuggetsII	NA	NA	NA	DPB1*24:01	DPB1	DPB1*24	NA	NDMILSLLSKGRLII
NDMILSLLSKGRLII	ORF1ab	ORF1ab polyprotein	7066	7167	DPA1*03:02-DPB1*24:01	II	36.632	36.6316	MHCnuggetsII	NA	NA	NA	DPB1*24:01	DPB1	DPB1*24	NA	NDMILSLLSKGRLII
NDMILSLLSKGRLII	ORF1ab	ORF1ab polyprotein	7066	7167	DPA1*03:03-DPB1*24:01	II	36.632	36.6316	MHCnuggetsII	NA	NA	NA	DPB1*24:01	DPB1	DPB1*24	NA	NDMILSLLSKGRLII
NEKTHVQLSLPVLQV	ORF1ab	ORF1ab polyprotein	9	110	DPB1*24:01	II	94.0235	94.0235	MHCnuggetsII	NA	NA	NA	DPB1*24:01	DPB1	DPB1*24	NA	NA
NGRTILGSALLEDEF	ORF1ab	ORF1ab polyprotein	3540	3641	DPB1*24:01	II	60.015	60.0148	MHCnuggetsII	NA	NA	NA	DPB1*24:01	DPB1	DPB1*24	NA	NA
NKSWMESEFRVYSSA	S	Spike glycoprotein	149	7446	DPA1*01:06-DPB1*24:01	II	19.487	19.4874	MHCnuggetsII	NA	NA	NA	DPB1*24:01	DPB1	DPB1*24	NA	HKNNKSWMESEFRVYSSANNCTF
NNCYLATALLTLQQI	ORF1ab	ORF1ab polyprotein	1672	1773	DPA1*02:01-DPB1*24:01	II	82.781	82.7813	MHCnuggetsII	NA	NA	NA	DPB1*24:01	DPB1	DPB1*24	NA	NA
NNCYLATALLTLQQI	ORF1ab	ORF1ab polyprotein	1672	1773	DPA1*02:02-DPB1*24:01	II	82.781	82.7813	MHCnuggetsII	NA	NA	NA	DPB1*24:01	DPB1	DPB1*24	NA	NA
NNCYLATALLTLQQI	ORF1ab	ORF1ab polyprotein	1672	1773	DPA1*02:03-DPB1*24:01	II	82.781	82.7813	MHCnuggetsII	NA	NA	NA	DPB1*24:01	DPB1	DPB1*24	NA	NA
NNCYLATALLTLQQI	ORF1ab	ORF1ab polyprotein	1672	1773	DPA1*02:04-DPB1*24:01	II	82.781	82.7813	MHCnuggetsII	NA	NA	NA	DPB1*24:01	DPB1	DPB1*24	NA	NA
NNCYLATALLTLQQI	ORF1ab	ORF1ab polyprotein	1672	1773	DPA1*03:01-DPB1*24:01	II	60.044	42.4177	MHCnuggetsII	NA	NA	NA	DPB1*24:01	DPB1	DPB1*24	NA	NA
NNCYLATALLTLQQI	ORF1ab	ORF1ab polyprotein	1672	1773	DPA1*03:02-DPB1*24:01	II	42.418	42.4177	MHCnuggetsII	NA	NA	NA	DPB1*24:01	DPB1	DPB1*24	NA	NA
NNCYLATALLTLQQI	ORF1ab	ORF1ab polyprotein	1672	1773	DPA1*03:03-DPB1*24:01	II	60.044	42.4177	MHCnuggetsII	NA	NA	NA	DPB1*24:01	DPB1	DPB1*24	NA	NA
NNCYLATALLTLQQI	ORF1ab	ORF1ab polyprotein	1672	1773	DPA1*04:01-DPB1*24:01	II	82.781	82.7813	MHCnuggetsII	NA	NA	NA	DPB1*24:01	DPB1	DPB1*24	NA	NA
NVFAFPFTIYSLLLC	NA	NA	NA	NA	DPA1*03:01/DPB1*24:01	II	58.92	58.92	NetMHCIIpan	NA	NA	NA	DPB1*24:01	DPB1	DPB1*24	NA	NA
NVFAFPFTIYSLLLC	NA	NA	NA	NA	DPA1*03:02/DPB1*24:01	II	38.15	38.15	NetMHCIIpan	NA	NA	NA	DPB1*24:01	DPB1	DPB1*24	NA	NA
NVFAFPFTIYSLLLC	NA	NA	NA	NA	DPA1*03:03/DPB1*24:01	II	58.92	58.92	NetMHCIIpan	NA	NA	NA	DPB1*24:01	DPB1	DPB1*24	NA	NA
PKVKYLYFIKGLNNL	ORF1ab	ORF1ab polyprotein	4223	4324	DPA1*01:06-DPB1*24:01	II	23.314	23.3137	MHCnuggetsII	NA	NA	NA	DPB1*24:01	DPB1	DPB1*24	NA	NA
PKVKYLYFIKGLNNL	ORF1ab	ORF1ab polyprotein	4223	4324	DPA1*02:01-DPB1*24:01	II	43.048	43.0485	MHCnuggetsII	NA	NA	NA	DPB1*24:01	DPB1	DPB1*24	NA	NA
PKVKYLYFIKGLNNL	ORF1ab	ORF1ab polyprotein	4223	4324	DPA1*02:03-DPB1*24:01	II	52.084	43.0485	MHCnuggetsII	NA	NA	NA	DPB1*24:01	DPB1	DPB1*24	NA	NA
PKVKYLYFIKGLNNL	ORF1ab	ORF1ab polyprotein	4223	4324	DPA1*04:01-DPB1*24:01	II	43.048	43.0485	MHCnuggetsII	NA	NA	NA	DPB1*24:01	DPB1	DPB1*24	NA	NA
PSFKKGAKLLHKPIV	ORF1ab	ORF1ab polyprotein	1977	2078	DPB1*24:01	II	19.963	19.9625	MHCnuggetsII	NA	NA	NA	DPB1*24:01	DPB1	DPB1*24	NA	NA
PSFYVYSRVKNLNSS	E	Envelope small membrane protein	54	9099	DPA1*02:01-DPB1*24:01	II	54.198	54.1982	MHCnuggetsII	NA	NA	NA	DPB1*24:01	DPB1	DPB1*24	NA	NA
PSFYVYSRVKNLNSS	E	Envelope small membrane protein	54	9099	DPA1*02:02-DPB1*24:01	II	54.198	54.1982	MHCnuggetsII	NA	NA	NA	DPB1*24:01	DPB1	DPB1*24	NA	NA
PSFYVYSRVKNLNSS	E	Envelope small membrane protein	54	9099	DPA1*02:03-DPB1*24:01	II	54.198	54.1982	MHCnuggetsII	NA	NA	NA	DPB1*24:01	DPB1	DPB1*24	NA	NA
PSFYVYSRVKNLNSS	E	Envelope small membrane protein	54	9099	DPA1*02:04-DPB1*24:01	II	54.198	54.1982	MHCnuggetsII	NA	NA	NA	DPB1*24:01	DPB1	DPB1*24	NA	NA
PSFYVYSRVKNLNSS	E	Envelope small membrane protein	54	9099	DPA1*04:01-DPB1*24:01	II	54.198	54.1982	MHCnuggetsII	NA	NA	NA	DPB1*24:01	DPB1	DPB1*24	NA	NA
PYRVVVLSFELLNAP	N	Nucleocapsid protein	268	10556	DPB1*24:01	II	8.026	8.0264	MHCnuggetsII	NA	NA	NA	DPB1*24:01	DPB1	DPB1*24	NA	NA
QEYADVFHLYLQYIR	ORF1ab	ORF1ab polyprotein	5267	5368	DPA1*02:01-DPB1*24:01	II	44.478	24.4	NetMHCIIpan	NA	NA	NA	DPB1*24:01	DPB1	DPB1*24	NA	NA
QEYADVFHLYLQYIR	ORF1ab	ORF1ab polyprotein	5267	5368	DPA1*02:02-DPB1*24:01	II	45.323	26.09	NetMHCIIpan	NA	NA	NA	DPB1*24:01	DPB1	DPB1*24	NA	NA
QEYADVFHLYLQYIR	ORF1ab	ORF1ab polyprotein	5267	5368	DPA1*02:03-DPB1*24:01	II	43.928	23.3	NetMHCIIpan	NA	NA	NA	DPB1*24:01	DPB1	DPB1*24	NA	NA
QEYADVFHLYLQYIR	ORF1ab	ORF1ab polyprotein	5267	5368	DPA1*02:04-DPB1*24:01	II	45.323	26.09	NetMHCIIpan	NA	NA	NA	DPB1*24:01	DPB1	DPB1*24	NA	NA
QEYADVFHLYLQYIR	ORF1ab	ORF1ab polyprotein	5267	5368	DPA1*03:01-DPB1*24:01	II	63.177	31.54	NetMHCIIpan	NA	NA	NA	DPB1*24:01	DPB1	DPB1*24	NA	NA
QEYADVFHLYLQYIR	ORF1ab	ORF1ab polyprotein	5267	5368	DPA1*03:02-DPB1*24:01	II	59.872	24.93	NetMHCIIpan	NA	NA	NA	DPB1*24:01	DPB1	DPB1*24	NA	NA
QEYADVFHLYLQYIR	ORF1ab	ORF1ab polyprotein	5267	5368	DPA1*03:03-DPB1*24:01	II	63.177	31.54	NetMHCIIpan	NA	NA	NA	DPB1*24:01	DPB1	DPB1*24	NA	NA
QEYADVFHLYLQYIR	ORF1ab	ORF1ab polyprotein	5267	5368	DPA1*04:01-DPB1*24:01	II	52.878	41.2	NetMHCIIpan	NA	NA	NA	DPB1*24:01	DPB1	DPB1*24	NA	NA
QLSSYSLFDMSKFPL	ORF1ab	ORF1ab polyprotein	7036	7137	DPA1*01:03-DPB1*24:01	II	20.431	20.4311	MHCnuggetsII	NA	NA	NA	DPB1*24:01	DPB1	DPB1*24	NA	NA
QLSSYSLFDMSKFPL	ORF1ab	ORF1ab polyprotein	7036	7137	DPA1*01:04-DPB1*24:01	II	20.431	20.4311	MHCnuggetsII	NA	NA	NA	DPB1*24:01	DPB1	DPB1*24	NA	NA
QLSSYSLFDMSKFPL	ORF1ab	ORF1ab polyprotein	7036	7137	DPA1*01:05-DPB1*24:01	II	20.431	20.4311	MHCnuggetsII	NA	NA	NA	DPB1*24:01	DPB1	DPB1*24	NA	NA
QLSSYSLFDMSKFPL	ORF1ab	ORF1ab polyprotein	7036	7137	DPA1*01:06-DPB1*24:01	II	20.431	20.4311	MHCnuggetsII	NA	NA	NA	DPB1*24:01	DPB1	DPB1*24	NA	NA
QLSSYSLFDMSKFPL	ORF1ab	ORF1ab polyprotein	7036	7137	DPA1*01:07-DPB1*24:01	II	20.431	20.4311	MHCnuggetsII	NA	NA	NA	DPB1*24:01	DPB1	DPB1*24	NA	NA
QLSSYSLFDMSKFPL	ORF1ab	ORF1ab polyprotein	7036	7137	DPA1*01:08-DPB1*24:01	II	20.431	20.4311	MHCnuggetsII	NA	NA	NA	DPB1*24:01	DPB1	DPB1*24	NA	NA
QLSSYSLFDMSKFPL	ORF1ab	ORF1ab polyprotein	7036	7137	DPA1*01:09-DPB1*24:01	II	20.431	20.4311	MHCnuggetsII	NA	NA	NA	DPB1*24:01	DPB1	DPB1*24	NA	NA
QLSSYSLFDMSKFPL	ORF1ab	ORF1ab polyprotein	7036	7137	DPA1*01:10-DPB1*24:01	II	20.431	20.4311	MHCnuggetsII	NA	NA	NA	DPB1*24:01	DPB1	DPB1*24	NA	NA
QPYRVVVLSFELLHA	S	Spike glycoprotein	506	7803	DPB1*24:01	II	11.656	11.6563	MHCnuggetsII	NA	NA	NA	DPB1*24:01	DPB1	DPB1*24	NA	QPYRVVVLSFELLHA
RETMSYLFQHANLDS	ORF1ab	ORF1ab polyprotein	1729	1830	DPA1*01:03-DPB1*24:01	II	22.76	22.7599	MHCnuggetsII	NA	NA	NA	DPB1*24:01	DPB1	DPB1*24	NA	NA
RETMSYLFQHANLDS	ORF1ab	ORF1ab polyprotein	1729	1830	DPA1*01:04-DPB1*24:01	II	22.76	22.7599	MHCnuggetsII	NA	NA	NA	DPB1*24:01	DPB1	DPB1*24	NA	NA
RETMSYLFQHANLDS	ORF1ab	ORF1ab polyprotein	1729	1830	DPA1*01:05-DPB1*24:01	II	22.76	22.7599	MHCnuggetsII	NA	NA	NA	DPB1*24:01	DPB1	DPB1*24	NA	NA
RETMSYLFQHANLDS	ORF1ab	ORF1ab polyprotein	1729	1830	DPA1*01:06-DPB1*24:01	II	22.76	22.7599	MHCnuggetsII	NA	NA	NA	DPB1*24:01	DPB1	DPB1*24	NA	NA
RETMSYLFQHANLDS	ORF1ab	ORF1ab polyprotein	1729	1830	DPA1*01:07-DPB1*24:01	II	22.76	22.7599	MHCnuggetsII	NA	NA	NA	DPB1*24:01	DPB1	DPB1*24	NA	NA
RETMSYLFQHANLDS	ORF1ab	ORF1ab polyprotein	1729	1830	DPA1*01:08-DPB1*24:01	II	22.76	22.7599	MHCnuggetsII	NA	NA	NA	DPB1*24:01	DPB1	DPB1*24	NA	NA
RETMSYLFQHANLDS	ORF1ab	ORF1ab polyprotein	1729	1830	DPA1*01:09-DPB1*24:01	II	22.76	22.7599	MHCnuggetsII	NA	NA	NA	DPB1*24:01	DPB1	DPB1*24	NA	NA
RETMSYLFQHANLDS	ORF1ab	ORF1ab polyprotein	1729	1830	DPA1*01:10-DPB1*24:01	II	22.76	22.7599	MHCnuggetsII	NA	NA	NA	DPB1*24:01	DPB1	DPB1*24	NA	NA
RQFHQKLLKSIAATR	ORF1ab	ORF1ab polyprotein	4961	5062	DPB1*24:01	II	336.339	336.339	MHCnuggetsII	NA	NA	NA	DPB1*24:01	DPB1	DPB1*24	NA	RQFHQKLLKSIAATR
RSGETLGVLVPHVGE	ORF1ab	ORF1ab polyprotein	99	200	DPA1*04:01-DPB1*24:01	II	270.276	270.276	MHCnuggetsII	NA	NA	NA	DPB1*24:01	DPB1	DPB1*24	NA	NA
RVVFVLWAHGFELTS	ORF1ab	ORF1ab polyprotein	6105	6206	DPB1*24:01	II	46.068	46.0676	MHCnuggetsII	NA	NA	NA	DPB1*24:01	DPB1	DPB1*24	NA	NA
SAFVNLKQLPFFYYS	ORF1ab	ORF1ab polyprotein	6359	6460	DPA1*02:01-DPB1*24:01	II	84.621	84.6214	MHCnuggetsII	NA	NA	NA	DPB1*24:01	DPB1	DPB1*24	NA	NA
SAFVNLKQLPFFYYS	ORF1ab	ORF1ab polyprotein	6359	6460	DPA1*02:02-DPB1*24:01	II	84.621	84.6214	MHCnuggetsII	NA	NA	NA	DPB1*24:01	DPB1	DPB1*24	NA	NA
SAFVNLKQLPFFYYS	ORF1ab	ORF1ab polyprotein	6359	6460	DPA1*02:03-DPB1*24:01	II	84.621	84.6214	MHCnuggetsII	NA	NA	NA	DPB1*24:01	DPB1	DPB1*24	NA	NA
SAFVNLKQLPFFYYS	ORF1ab	ORF1ab polyprotein	6359	6460	DPA1*02:04-DPB1*24:01	II	84.621	84.6214	MHCnuggetsII	NA	NA	NA	DPB1*24:01	DPB1	DPB1*24	NA	NA
SAFVNLKQLPFFYYS	ORF1ab	ORF1ab polyprotein	6359	6460	DPA1*04:01-DPB1*24:01	II	84.621	84.6214	MHCnuggetsII	NA	NA	NA	DPB1*24:01	DPB1	DPB1*24	NA	NA
SFSGYLKLTDNVYIK	ORF1ab	ORF1ab polyprotein	1027	1128	DPA1*02:01-DPB1*24:01	II	80.564	80.5637	MHCnuggetsII	NA	NA	NA	DPB1*24:01	DPB1	DPB1*24	NA	NA
SFSGYLKLTDNVYIK	ORF1ab	ORF1ab polyprotein	1027	1128	DPA1*02:02-DPB1*24:01	II	80.564	80.5637	MHCnuggetsII	NA	NA	NA	DPB1*24:01	DPB1	DPB1*24	NA	NA
SFSGYLKLTDNVYIK	ORF1ab	ORF1ab polyprotein	1027	1128	DPA1*02:03-DPB1*24:01	II	80.564	80.5637	MHCnuggetsII	NA	NA	NA	DPB1*24:01	DPB1	DPB1*24	NA	NA
SFSGYLKLTDNVYIK	ORF1ab	ORF1ab polyprotein	1027	1128	DPA1*02:04-DPB1*24:01	II	80.564	80.5637	MHCnuggetsII	NA	NA	NA	DPB1*24:01	DPB1	DPB1*24	NA	NA
SFSGYLKLTDNVYIK	ORF1ab	ORF1ab polyprotein	1027	1128	DPA1*03:02-DPB1*24:01	II	128.377	128.377	MHCnuggetsII	NA	NA	NA	DPB1*24:01	DPB1	DPB1*24	NA	NA
SFSGYLKLTDNVYIK	ORF1ab	ORF1ab polyprotein	1027	1128	DPA1*04:01-DPB1*24:01	II	80.564	80.5637	MHCnuggetsII	NA	NA	NA	DPB1*24:01	DPB1	DPB1*24	NA	NA
SFSGYLKLTDNVYIK	ORF1ab	ORF1ab polyprotein	1027	1128	DPB1*24:01	II	80.564	80.5637	MHCnuggetsII	NA	NA	NA	DPB1*24:01	DPB1	DPB1*24	NA	NA
SGETLGVLVPHVGEI	ORF1ab	ORF1ab polyprotein	100	201	DPB1*24:01	II	180.537	180.537	MHCnuggetsII	NA	NA	NA	DPB1*24:01	DPB1	DPB1*24	NA	NA
SHLLLVAAGLEAPFL	ORF3a	Protein 3b	92	8762	DPA1*03:01-DPB1*24:01	II	87.129	87.1287	MHCnuggetsII	NA	NA	NA	DPB1*24:01	DPB1	DPB1*24	NA	NA
SHLLLVAAGLEAPFL	ORF3a	Protein 3b	92	8762	DPA1*03:03-DPB1*24:01	II	87.129	87.1287	MHCnuggetsII	NA	NA	NA	DPB1*24:01	DPB1	DPB1*24	NA	NA
SHLLLVAAGLEAPFL	ORF3a	Protein 3b	92	8762	DPB1*24:01	II	33.818	33.8178	MHCnuggetsII	NA	NA	NA	DPB1*24:01	DPB1	DPB1*24	NA	NA
SHRFYRLANECAQVL	ORF1ab	ORF1ab polyprotein	5041	5142	DPB1*24:01	II	64.08	64.0798	MHCnuggetsII	NA	NA	NA	DPB1*24:01	DPB1	DPB1*24	NA	NA
SKGFFKEGSSVELKH	ORF1ab	ORF1ab polyprotein	4817	4918	DPB1*24:01	II	40.801	40.8008	MHCnuggetsII	NA	NA	NA	DPB1*24:01	DPB1	DPB1*24	NA	NA
SQLGGLHLLIGLAKR	ORF1ab	ORF1ab polyprotein	6695	6796	DPA1*03:01-DPB1*24:01	II	74.517	74.5172	MHCnuggetsII	NA	NA	NA	DPB1*24:01	DPB1	DPB1*24	NA	NA
SQLGGLHLLIGLAKR	ORF1ab	ORF1ab polyprotein	6695	6796	DPA1*03:03-DPB1*24:01	II	74.517	74.5172	MHCnuggetsII	NA	NA	NA	DPB1*24:01	DPB1	DPB1*24	NA	NA
SSNFGAISSVLNDIL	S	Spike glycoprotein	967	8264	DPA1*01:03-DPB1*24:01	II	215.921	215.921	MHCnuggetsII	NA	NA	NA	DPB1*24:01	DPB1	DPB1*24	NA	NA
SSNFGAISSVLNDIL	S	Spike glycoprotein	967	8264	DPA1*01:04-DPB1*24:01	II	215.921	215.921	MHCnuggetsII	NA	NA	NA	DPB1*24:01	DPB1	DPB1*24	NA	NA
SSNFGAISSVLNDIL	S	Spike glycoprotein	967	8264	DPA1*01:05-DPB1*24:01	II	215.921	215.921	MHCnuggetsII	NA	NA	NA	DPB1*24:01	DPB1	DPB1*24	NA	NA
SSNFGAISSVLNDIL	S	Spike glycoprotein	967	8264	DPA1*01:06-DPB1*24:01	II	215.921	215.921	MHCnuggetsII	NA	NA	NA	DPB1*24:01	DPB1	DPB1*24	NA	NA
SSNFGAISSVLNDIL	S	Spike glycoprotein	967	8264	DPA1*01:07-DPB1*24:01	II	215.921	215.921	MHCnuggetsII	NA	NA	NA	DPB1*24:01	DPB1	DPB1*24	NA	NA
SSNFGAISSVLNDIL	S	Spike glycoprotein	967	8264	DPA1*01:08-DPB1*24:01	II	215.921	215.921	MHCnuggetsII	NA	NA	NA	DPB1*24:01	DPB1	DPB1*24	NA	NA
SSNFGAISSVLNDIL	S	Spike glycoprotein	967	8264	DPA1*01:09-DPB1*24:01	II	215.921	215.921	MHCnuggetsII	NA	NA	NA	DPB1*24:01	DPB1	DPB1*24	NA	NA
SSNFGAISSVLNDIL	S	Spike glycoprotein	967	8264	DPA1*01:10-DPB1*24:01	II	215.921	215.921	MHCnuggetsII	NA	NA	NA	DPB1*24:01	DPB1	DPB1*24	NA	NA
SSNFGAISSVLNDIL	S	Spike glycoprotein	967	8264	DPA1*02:01-DPB1*24:01	II	273.905	273.905	MHCnuggetsII	NA	NA	NA	DPB1*24:01	DPB1	DPB1*24	NA	NA
SSNFGAISSVLNDIL	S	Spike glycoprotein	967	8264	DPA1*02:02-DPB1*24:01	II	273.905	273.905	MHCnuggetsII	NA	NA	NA	DPB1*24:01	DPB1	DPB1*24	NA	NA
SSNFGAISSVLNDIL	S	Spike glycoprotein	967	8264	DPA1*02:03-DPB1*24:01	II	273.905	273.905	MHCnuggetsII	NA	NA	NA	DPB1*24:01	DPB1	DPB1*24	NA	NA
SSNFGAISSVLNDIL	S	Spike glycoprotein	967	8264	DPA1*02:04-DPB1*24:01	II	273.905	273.905	MHCnuggetsII	NA	NA	NA	DPB1*24:01	DPB1	DPB1*24	NA	NA
SSVLNDILSRLDKVE	S	Spike glycoprotein	974	8271	DPA1*04:01-DPB1*24:01	II	320.73	320.73	MHCnuggetsII	NA	NA	NA	DPB1*24:01	DPB1	DPB1*24	NA	NA
SSYSLFDMSKFPLKL	ORF1ab	ORF1ab polyprotein	7038	7139	DPA1*02:01-DPB1*24:01	II	27.864	27.8637	MHCnuggetsII	NA	NA	NA	DPB1*24:01	DPB1	DPB1*24	NA	NA
SSYSLFDMSKFPLKL	ORF1ab	ORF1ab polyprotein	7038	7139	DPA1*02:02-DPB1*24:01	II	27.864	27.8637	MHCnuggetsII	NA	NA	NA	DPB1*24:01	DPB1	DPB1*24	NA	NA
SSYSLFDMSKFPLKL	ORF1ab	ORF1ab polyprotein	7038	7139	DPA1*02:03-DPB1*24:01	II	27.864	27.8637	MHCnuggetsII	NA	NA	NA	DPB1*24:01	DPB1	DPB1*24	NA	NA
SSYSLFDMSKFPLKL	ORF1ab	ORF1ab polyprotein	7038	7139	DPA1*02:04-DPB1*24:01	II	27.864	27.8637	MHCnuggetsII	NA	NA	NA	DPB1*24:01	DPB1	DPB1*24	NA	NA
SSYSLFDMSKFPLKL	ORF1ab	ORF1ab polyprotein	7038	7139	DPA1*04:01-DPB1*24:01	II	27.864	27.8637	MHCnuggetsII	NA	NA	NA	DPB1*24:01	DPB1	DPB1*24	NA	NA
STKHFYWFFSNYLKR	ORF1ab	ORF1ab polyprotein	3149	3250	DPA1*01:03-DPB1*24:01	II	11.668	11.6683	MHCnuggetsII	NA	NA	NA	DPB1*24:01	DPB1	DPB1*24	NA	NA
STKHFYWFFSNYLKR	ORF1ab	ORF1ab polyprotein	3149	3250	DPA1*01:04-DPB1*24:01	II	11.668	11.6683	MHCnuggetsII	NA	NA	NA	DPB1*24:01	DPB1	DPB1*24	NA	NA
STKHFYWFFSNYLKR	ORF1ab	ORF1ab polyprotein	3149	3250	DPA1*01:05-DPB1*24:01	II	11.668	11.6683	MHCnuggetsII	NA	NA	NA	DPB1*24:01	DPB1	DPB1*24	NA	NA
STKHFYWFFSNYLKR	ORF1ab	ORF1ab polyprotein	3149	3250	DPA1*01:06-DPB1*24:01	II	11.668	11.6683	MHCnuggetsII	NA	NA	NA	DPB1*24:01	DPB1	DPB1*24	NA	NA
STKHFYWFFSNYLKR	ORF1ab	ORF1ab polyprotein	3149	3250	DPA1*01:07-DPB1*24:01	II	11.668	11.6683	MHCnuggetsII	NA	NA	NA	DPB1*24:01	DPB1	DPB1*24	NA	NA
STKHFYWFFSNYLKR	ORF1ab	ORF1ab polyprotein	3149	3250	DPA1*01:08-DPB1*24:01	II	11.668	11.6683	MHCnuggetsII	NA	NA	NA	DPB1*24:01	DPB1	DPB1*24	NA	NA
STKHFYWFFSNYLKR	ORF1ab	ORF1ab polyprotein	3149	3250	DPA1*01:09-DPB1*24:01	II	11.668	11.6683	MHCnuggetsII	NA	NA	NA	DPB1*24:01	DPB1	DPB1*24	NA	NA
STKHFYWFFSNYLKR	ORF1ab	ORF1ab polyprotein	3149	3250	DPA1*01:10-DPB1*24:01	II	11.668	11.6683	MHCnuggetsII	NA	NA	NA	DPB1*24:01	DPB1	DPB1*24	NA	NA
STKHFYWFFSNYLKR	ORF1ab	ORF1ab polyprotein	3149	3250	DPA1*02:02-DPB1*24:01	II	15.1	15.0999	MHCnuggetsII	NA	NA	NA	DPB1*24:01	DPB1	DPB1*24	NA	NA
STKHFYWFFSNYLKR	ORF1ab	ORF1ab polyprotein	3149	3250	DPA1*02:04-DPB1*24:01	II	15.1	15.0999	MHCnuggetsII	NA	NA	NA	DPB1*24:01	DPB1	DPB1*24	NA	NA
STKHFYWFFSNYLKR	ORF1ab	ORF1ab polyprotein	3149	3250	DPA1*04:01-DPB1*24:01	II	15.1	15.0999	MHCnuggetsII	NA	NA	NA	DPB1*24:01	DPB1	DPB1*24	NA	NA
SVQTFFKLVNKFLAL	ORF1ab	ORF1ab polyprotein	674	775	DPA1*01:06-DPB1*24:01	II	49.384	34.5388	MHCnuggetsII	NA	NA	NA	DPB1*24:01	DPB1	DPB1*24	NA	QTFFKLVNKFLALCA
SVQTFFKLVNKFLAL	ORF1ab	ORF1ab polyprotein	674	775	DPA1*02:01-DPB1*24:01	II	50.291	36.3517	MHCnuggetsII	NA	NA	NA	DPB1*24:01	DPB1	DPB1*24	NA	QTFFKLVNKFLALCA
SVQTFFKLVNKFLAL	ORF1ab	ORF1ab polyprotein	674	775	DPA1*02:02-DPB1*24:01	II	51.946	36.3517	MHCnuggetsII	NA	NA	NA	DPB1*24:01	DPB1	DPB1*24	NA	QTFFKLVNKFLALCA
SVQTFFKLVNKFLAL	ORF1ab	ORF1ab polyprotein	674	775	DPA1*02:03-DPB1*24:01	II	52.466	36.3516	MHCnuggetsII	NA	NA	NA	DPB1*24:01	DPB1	DPB1*24	NA	QTFFKLVNKFLALCA
SVQTFFKLVNKFLAL	ORF1ab	ORF1ab polyprotein	674	775	DPA1*02:04-DPB1*24:01	II	51.946	36.3516	MHCnuggetsII	NA	NA	NA	DPB1*24:01	DPB1	DPB1*24	NA	QTFFKLVNKFLALCA
SVVNIQKEIDRLNEV	S	Spike glycoprotein	1175	8472	DPB1*24:01	II	278.269	278.269	MHCnuggetsII	NA	NA	NA	DPB1*24:01	DPB1	DPB1*24	NA	NA
SYELQTPFEIKLAKK	ORF1ab	ORF1ab polyprotein	248	349	DPA1*03:01-DPB1*24:01	II	68.611	68.611	MHCnuggetsII	NA	NA	NA	DPB1*24:01	DPB1	DPB1*24	NA	NA
SYELQTPFEIKLAKK	ORF1ab	ORF1ab polyprotein	248	349	DPA1*03:02-DPB1*24:01	II	68.611	68.611	MHCnuggetsII	NA	NA	NA	DPB1*24:01	DPB1	DPB1*24	NA	NA
SYELQTPFEIKLAKK	ORF1ab	ORF1ab polyprotein	248	349	DPA1*03:03-DPB1*24:01	II	68.611	68.611	MHCnuggetsII	NA	NA	NA	DPB1*24:01	DPB1	DPB1*24	NA	NA
SYELQTPFEIKLAKK	ORF1ab	ORF1ab polyprotein	248	349	DPA1*04:01-DPB1*24:01	II	113.069	113.069	MHCnuggetsII	NA	NA	NA	DPB1*24:01	DPB1	DPB1*24	NA	NA
SYFIASFRLFARTRS	M	Membrane protein	94	9314	DPA1*01:03-DPB1*24:01	II	9.032	9.03229	MHCnuggetsII	NA	NA	NA	DPB1*24:01	DPB1	DPB1*24	NA	NA
SYFIASFRLFARTRS	M	Membrane protein	94	9314	DPA1*01:04-DPB1*24:01	II	9.032	9.03229	MHCnuggetsII	NA	NA	NA	DPB1*24:01	DPB1	DPB1*24	NA	NA
SYFIASFRLFARTRS	M	Membrane protein	94	9314	DPA1*01:05-DPB1*24:01	II	9.032	9.03229	MHCnuggetsII	NA	NA	NA	DPB1*24:01	DPB1	DPB1*24	NA	NA
SYFIASFRLFARTRS	M	Membrane protein	94	9314	DPA1*01:07-DPB1*24:01	II	9.032	9.03229	MHCnuggetsII	NA	NA	NA	DPB1*24:01	DPB1	DPB1*24	NA	NA
SYFIASFRLFARTRS	M	Membrane protein	94	9314	DPA1*01:08-DPB1*24:01	II	9.032	9.03229	MHCnuggetsII	NA	NA	NA	DPB1*24:01	DPB1	DPB1*24	NA	NA
SYFIASFRLFARTRS	M	Membrane protein	94	9314	DPA1*01:09-DPB1*24:01	II	9.032	9.03229	MHCnuggetsII	NA	NA	NA	DPB1*24:01	DPB1	DPB1*24	NA	NA
SYFIASFRLFARTRS	M	Membrane protein	94	9314	DPA1*01:10-DPB1*24:01	II	9.032	9.03229	MHCnuggetsII	NA	NA	NA	DPB1*24:01	DPB1	DPB1*24	NA	NA
SYFIASFRLFARTRS	M	Membrane protein	94	9314	DPA1*02:03-DPB1*24:01	II	39.16	39.16	MHCnuggetsII	NA	NA	NA	DPB1*24:01	DPB1	DPB1*24	NA	NA
SYFIASFRLFARTRS	M	Membrane protein	94	9314	DPA1*04:01-DPB1*24:01	II	39.16	39.16	MHCnuggetsII	NA	NA	NA	DPB1*24:01	DPB1	DPB1*24	NA	NA
SYSLFDMSKFPLKLR	ORF1ab	ORF1ab polyprotein	7039	7140	DPB1*24:01	II	19.432	19.4316	MHCnuggetsII	NA	NA	NA	DPB1*24:01	DPB1	DPB1*24	NA	NA
TEVPANSTVLSFCAF	ORF1ab	ORF1ab polyprotein	4258	4359	DPA1*01:03-DPB1*24:01	II	493.232	493.232	MHCnuggetsII	NA	NA	NA	DPB1*24:01	DPB1	DPB1*24	NA	NA
TEVPANSTVLSFCAF	ORF1ab	ORF1ab polyprotein	4258	4359	DPA1*01:04-DPB1*24:01	II	493.232	493.232	MHCnuggetsII	NA	NA	NA	DPB1*24:01	DPB1	DPB1*24	NA	NA
TEVPANSTVLSFCAF	ORF1ab	ORF1ab polyprotein	4258	4359	DPA1*01:05-DPB1*24:01	II	493.232	493.232	MHCnuggetsII	NA	NA	NA	DPB1*24:01	DPB1	DPB1*24	NA	NA
TEVPANSTVLSFCAF	ORF1ab	ORF1ab polyprotein	4258	4359	DPA1*01:06-DPB1*24:01	II	493.232	493.232	MHCnuggetsII	NA	NA	NA	DPB1*24:01	DPB1	DPB1*24	NA	NA
TEVPANSTVLSFCAF	ORF1ab	ORF1ab polyprotein	4258	4359	DPA1*01:07-DPB1*24:01	II	493.232	493.232	MHCnuggetsII	NA	NA	NA	DPB1*24:01	DPB1	DPB1*24	NA	NA
TEVPANSTVLSFCAF	ORF1ab	ORF1ab polyprotein	4258	4359	DPA1*01:08-DPB1*24:01	II	493.232	493.232	MHCnuggetsII	NA	NA	NA	DPB1*24:01	DPB1	DPB1*24	NA	NA
TEVPANSTVLSFCAF	ORF1ab	ORF1ab polyprotein	4258	4359	DPA1*01:09-DPB1*24:01	II	493.232	493.232	MHCnuggetsII	NA	NA	NA	DPB1*24:01	DPB1	DPB1*24	NA	NA
TEVPANSTVLSFCAF	ORF1ab	ORF1ab polyprotein	4258	4359	DPA1*01:10-DPB1*24:01	II	493.232	493.232	MHCnuggetsII	NA	NA	NA	DPB1*24:01	DPB1	DPB1*24	NA	NA
TFKLSYGIATVREVL	ORF1ab	ORF1ab polyprotein	5468	5569	DPA1*01:03-DPB1*24:01	II	50.026	50.0262	MHCnuggetsII	NA	NA	NA	DPB1*24:01	DPB1	DPB1*24	NA	EETFKLSYGIATVRE
TFKLSYGIATVREVL	ORF1ab	ORF1ab polyprotein	5468	5569	DPA1*01:04-DPB1*24:01	II	50.026	50.0262	MHCnuggetsII	NA	NA	NA	DPB1*24:01	DPB1	DPB1*24	NA	EETFKLSYGIATVRE
TFKLSYGIATVREVL	ORF1ab	ORF1ab polyprotein	5468	5569	DPA1*01:05-DPB1*24:01	II	50.026	50.0262	MHCnuggetsII	NA	NA	NA	DPB1*24:01	DPB1	DPB1*24	NA	EETFKLSYGIATVRE
TFKLSYGIATVREVL	ORF1ab	ORF1ab polyprotein	5468	5569	DPA1*01:06-DPB1*24:01	II	50.026	50.0262	MHCnuggetsII	NA	NA	NA	DPB1*24:01	DPB1	DPB1*24	NA	EETFKLSYGIATVRE
TFKLSYGIATVREVL	ORF1ab	ORF1ab polyprotein	5468	5569	DPA1*01:07-DPB1*24:01	II	50.026	50.0262	MHCnuggetsII	NA	NA	NA	DPB1*24:01	DPB1	DPB1*24	NA	EETFKLSYGIATVRE
TFKLSYGIATVREVL	ORF1ab	ORF1ab polyprotein	5468	5569	DPA1*01:08-DPB1*24:01	II	50.026	50.0262	MHCnuggetsII	NA	NA	NA	DPB1*24:01	DPB1	DPB1*24	NA	EETFKLSYGIATVRE
TFKLSYGIATVREVL	ORF1ab	ORF1ab polyprotein	5468	5569	DPA1*01:09-DPB1*24:01	II	50.026	50.0262	MHCnuggetsII	NA	NA	NA	DPB1*24:01	DPB1	DPB1*24	NA	EETFKLSYGIATVRE
TFKLSYGIATVREVL	ORF1ab	ORF1ab polyprotein	5468	5569	DPA1*01:10-DPB1*24:01	II	50.026	50.0262	MHCnuggetsII	NA	NA	NA	DPB1*24:01	DPB1	DPB1*24	NA	EETFKLSYGIATVRE
TGVEHVTFFIYNKIV	ORF3a	Protein 3b	223	8893	DPA1*02:01-DPB1*24:01	II	92.805	53.2306	MHCnuggetsII	NA	NA	NA	DPB1*24:01	DPB1	DPB1*24	NA	NA
TGVEHVTFFIYNKIV	ORF3a	Protein 3b	223	8893	DPA1*02:02-DPB1*24:01	II	99.765	53.2306	MHCnuggetsII	NA	NA	NA	DPB1*24:01	DPB1	DPB1*24	NA	NA
TGVEHVTFFIYNKIV	ORF3a	Protein 3b	223	8893	DPA1*02:03-DPB1*24:01	II	80.205	53.2306	MHCnuggetsII	NA	NA	NA	DPB1*24:01	DPB1	DPB1*24	NA	NA
TGVEHVTFFIYNKIV	ORF3a	Protein 3b	223	8893	DPA1*02:04-DPB1*24:01	II	99.765	53.2306	MHCnuggetsII	NA	NA	NA	DPB1*24:01	DPB1	DPB1*24	NA	NA
TGVEHVTFFIYNKIV	ORF3a	Protein 3b	223	8893	DPA1*03:01-DPB1*24:01	II	153.108	136.286	MHCnuggetsII	NA	NA	NA	DPB1*24:01	DPB1	DPB1*24	NA	NA
TGVEHVTFFIYNKIV	ORF3a	Protein 3b	223	8893	DPA1*03:02-DPB1*24:01	II	125.163	114.04	NetMHCIIpan	NA	NA	NA	DPB1*24:01	DPB1	DPB1*24	NA	NA
TGVEHVTFFIYNKIV	ORF3a	Protein 3b	223	8893	DPA1*03:03-DPB1*24:01	II	153.108	136.286	MHCnuggetsII	NA	NA	NA	DPB1*24:01	DPB1	DPB1*24	NA	NA
TGVEHVTFFIYNKIV	ORF3a	Protein 3b	223	8893	DPA1*04:01-DPB1*24:01	II	161.24	53.2306	MHCnuggetsII	NA	NA	NA	DPB1*24:01	DPB1	DPB1*24	NA	NA
TGVEHVTFFIYNKIV	ORF3a	Protein 3b	223	8893	DPB1*24:01	II	53.231	53.2306	MHCnuggetsII	NA	NA	NA	DPB1*24:01	DPB1	DPB1*24	NA	NA
TLEPEYFNSVCRLMK	ORF1ab	ORF1ab polyprotein	5740	5841	DPA1*03:02-DPB1*24:01	II	73	72.9996	MHCnuggetsII	NA	NA	NA	DPB1*24:01	DPB1	DPB1*24	NA	NA
TSAMQTMLFTMLRKL	ORF1ab	ORF1ab polyprotein	4026	4127	DPA1*01:03-DPB1*24:01	II	71.167	55.0139	MHCnuggetsII	NA	NA	NA	DPB1*24:01	DPB1	DPB1*24	NA	NA
TSAMQTMLFTMLRKL	ORF1ab	ORF1ab polyprotein	4026	4127	DPA1*01:04-DPB1*24:01	II	71.167	55.0139	MHCnuggetsII	NA	NA	NA	DPB1*24:01	DPB1	DPB1*24	NA	NA
TSAMQTMLFTMLRKL	ORF1ab	ORF1ab polyprotein	4026	4127	DPA1*01:05-DPB1*24:01	II	71.167	55.0139	MHCnuggetsII	NA	NA	NA	DPB1*24:01	DPB1	DPB1*24	NA	NA
TSAMQTMLFTMLRKL	ORF1ab	ORF1ab polyprotein	4026	4127	DPA1*01:06-DPB1*24:01	II	70.582	55.0139	MHCnuggetsII	NA	NA	NA	DPB1*24:01	DPB1	DPB1*24	NA	NA
TSAMQTMLFTMLRKL	ORF1ab	ORF1ab polyprotein	4026	4127	DPA1*01:07-DPB1*24:01	II	71.167	55.0139	MHCnuggetsII	NA	NA	NA	DPB1*24:01	DPB1	DPB1*24	NA	NA
TSAMQTMLFTMLRKL	ORF1ab	ORF1ab polyprotein	4026	4127	DPA1*01:08-DPB1*24:01	II	71.167	55.0139	MHCnuggetsII	NA	NA	NA	DPB1*24:01	DPB1	DPB1*24	NA	NA
TSAMQTMLFTMLRKL	ORF1ab	ORF1ab polyprotein	4026	4127	DPA1*01:09-DPB1*24:01	II	71.167	55.0139	MHCnuggetsII	NA	NA	NA	DPB1*24:01	DPB1	DPB1*24	NA	NA
TSAMQTMLFTMLRKL	ORF1ab	ORF1ab polyprotein	4026	4127	DPA1*01:10-DPB1*24:01	II	71.167	55.0139	MHCnuggetsII	NA	NA	NA	DPB1*24:01	DPB1	DPB1*24	NA	NA
VAAIVFITLCFTLKR	ORF7a	Protein 7a	104	9807	DPA1*02:01-DPB1*24:01	II	82.249	82.249	MHCnuggetsII	NA	NA	NA	DPB1*24:01	DPB1	DPB1*24	NA	NA
VAAIVFITLCFTLKR	ORF7a	Protein 7a	104	9807	DPA1*02:02-DPB1*24:01	II	82.249	82.249	MHCnuggetsII	NA	NA	NA	DPB1*24:01	DPB1	DPB1*24	NA	NA
VAAIVFITLCFTLKR	ORF7a	Protein 7a	104	9807	DPA1*02:03-DPB1*24:01	II	82.249	82.249	MHCnuggetsII	NA	NA	NA	DPB1*24:01	DPB1	DPB1*24	NA	NA
VAAIVFITLCFTLKR	ORF7a	Protein 7a	104	9807	DPA1*02:04-DPB1*24:01	II	82.249	82.249	MHCnuggetsII	NA	NA	NA	DPB1*24:01	DPB1	DPB1*24	NA	NA
VAAIVFITLCFTLKR	ORF7a	Protein 7a	104	9807	DPA1*03:01-DPB1*24:01	II	72.361	72.3607	MHCnuggetsII	NA	NA	NA	DPB1*24:01	DPB1	DPB1*24	NA	NA
VAAIVFITLCFTLKR	ORF7a	Protein 7a	104	9807	DPA1*03:02-DPB1*24:01	II	72.361	72.3607	MHCnuggetsII	NA	NA	NA	DPB1*24:01	DPB1	DPB1*24	NA	NA
VAAIVFITLCFTLKR	ORF7a	Protein 7a	104	9807	DPA1*03:03-DPB1*24:01	II	72.361	72.3607	MHCnuggetsII	NA	NA	NA	DPB1*24:01	DPB1	DPB1*24	NA	NA
VAAIVFITLCFTLKR	ORF7a	Protein 7a	104	9807	DPA1*04:01-DPB1*24:01	II	82.249	82.249	MHCnuggetsII	NA	NA	NA	DPB1*24:01	DPB1	DPB1*24	NA	NA
VAAIVFITLCFTLKR	ORF7a	Protein 7a	104	9807	DPB1*24:01	II	82.249	82.249	MHCnuggetsII	NA	NA	NA	DPB1*24:01	DPB1	DPB1*24	NA	NA
VDTDFVNEFYAYLRK	ORF1ab	ORF1ab polyprotein	5129	5230	DPA1*01:03-DPB1*24:01	II	20.786	17.12	NetMHCIIpan	NA	NA	NA	DPB1*24:01	DPB1	DPB1*24	NA	NA
VDTDFVNEFYAYLRK	ORF1ab	ORF1ab polyprotein	5129	5230	DPA1*01:04-DPB1*24:01	II	20.786	17.12	NetMHCIIpan	NA	NA	NA	DPB1*24:01	DPB1	DPB1*24	NA	NA
VDTDFVNEFYAYLRK	ORF1ab	ORF1ab polyprotein	5129	5230	DPA1*01:05-DPB1*24:01	II	20.786	17.12	NetMHCIIpan	NA	NA	NA	DPB1*24:01	DPB1	DPB1*24	NA	NA
VDTDFVNEFYAYLRK	ORF1ab	ORF1ab polyprotein	5129	5230	DPA1*01:07-DPB1*24:01	II	20.786	17.12	NetMHCIIpan	NA	NA	NA	DPB1*24:01	DPB1	DPB1*24	NA	NA
VDTDFVNEFYAYLRK	ORF1ab	ORF1ab polyprotein	5129	5230	DPA1*01:08-DPB1*24:01	II	20.786	17.12	NetMHCIIpan	NA	NA	NA	DPB1*24:01	DPB1	DPB1*24	NA	NA
VDTDFVNEFYAYLRK	ORF1ab	ORF1ab polyprotein	5129	5230	DPA1*01:09-DPB1*24:01	II	20.786	17.12	NetMHCIIpan	NA	NA	NA	DPB1*24:01	DPB1	DPB1*24	NA	NA
VDTDFVNEFYAYLRK	ORF1ab	ORF1ab polyprotein	5129	5230	DPA1*01:10-DPB1*24:01	II	20.786	17.12	NetMHCIIpan	NA	NA	NA	DPB1*24:01	DPB1	DPB1*24	NA	NA
VFLVLLPLVSSQCVN	S	Spike glycoprotein	3	7300	DPA1*01:03-DPB1*24:01	II	324.213	324.213	MHCnuggetsII	NA	NA	NA	DPB1*24:01	DPB1	DPB1*24	NA	NA
VFLVLLPLVSSQCVN	S	Spike glycoprotein	3	7300	DPA1*01:04-DPB1*24:01	II	324.213	324.213	MHCnuggetsII	NA	NA	NA	DPB1*24:01	DPB1	DPB1*24	NA	NA
VFLVLLPLVSSQCVN	S	Spike glycoprotein	3	7300	DPA1*01:05-DPB1*24:01	II	324.213	324.213	MHCnuggetsII	NA	NA	NA	DPB1*24:01	DPB1	DPB1*24	NA	NA
VFLVLLPLVSSQCVN	S	Spike glycoprotein	3	7300	DPA1*01:06-DPB1*24:01	II	324.213	324.213	MHCnuggetsII	NA	NA	NA	DPB1*24:01	DPB1	DPB1*24	NA	NA
VFLVLLPLVSSQCVN	S	Spike glycoprotein	3	7300	DPA1*01:07-DPB1*24:01	II	324.213	324.213	MHCnuggetsII	NA	NA	NA	DPB1*24:01	DPB1	DPB1*24	NA	NA
VFLVLLPLVSSQCVN	S	Spike glycoprotein	3	7300	DPA1*01:08-DPB1*24:01	II	324.213	324.213	MHCnuggetsII	NA	NA	NA	DPB1*24:01	DPB1	DPB1*24	NA	NA
VFLVLLPLVSSQCVN	S	Spike glycoprotein	3	7300	DPA1*01:09-DPB1*24:01	II	324.213	324.213	MHCnuggetsII	NA	NA	NA	DPB1*24:01	DPB1	DPB1*24	NA	NA
VFLVLLPLVSSQCVN	S	Spike glycoprotein	3	7300	DPA1*01:10-DPB1*24:01	II	324.213	324.213	MHCnuggetsII	NA	NA	NA	DPB1*24:01	DPB1	DPB1*24	NA	NA
VFLVLLPLVSSQCVN	S	Spike glycoprotein	3	7300	DPA1*02:01-DPB1*24:01	II	379.46	379.46	MHCnuggetsII	NA	NA	NA	DPB1*24:01	DPB1	DPB1*24	NA	NA
VFLVLLPLVSSQCVN	S	Spike glycoprotein	3	7300	DPA1*02:02-DPB1*24:01	II	379.46	379.46	MHCnuggetsII	NA	NA	NA	DPB1*24:01	DPB1	DPB1*24	NA	NA
VFLVLLPLVSSQCVN	S	Spike glycoprotein	3	7300	DPA1*02:03-DPB1*24:01	II	379.46	379.46	MHCnuggetsII	NA	NA	NA	DPB1*24:01	DPB1	DPB1*24	NA	NA
VFLVLLPLVSSQCVN	S	Spike glycoprotein	3	7300	DPA1*02:04-DPB1*24:01	II	379.46	379.46	MHCnuggetsII	NA	NA	NA	DPB1*24:01	DPB1	DPB1*24	NA	NA
VFLVLLPLVSSQCVN	S	Spike glycoprotein	3	7300	DPA1*03:01-DPB1*24:01	II	146.449	146.449	MHCnuggetsII	NA	NA	NA	DPB1*24:01	DPB1	DPB1*24	NA	NA
VFLVLLPLVSSQCVN	S	Spike glycoprotein	3	7300	DPA1*03:02-DPB1*24:01	II	146.449	146.449	MHCnuggetsII	NA	NA	NA	DPB1*24:01	DPB1	DPB1*24	NA	NA
VFLVLLPLVSSQCVN	S	Spike glycoprotein	3	7300	DPA1*03:03-DPB1*24:01	II	146.449	146.449	MHCnuggetsII	NA	NA	NA	DPB1*24:01	DPB1	DPB1*24	NA	NA
VFLVLLPLVSSQCVN	S	Spike glycoprotein	3	7300	DPA1*04:01-DPB1*24:01	II	379.46	379.46	MHCnuggetsII	NA	NA	NA	DPB1*24:01	DPB1	DPB1*24	NA	NA
VFLVLLPLVSSQCVN	S	Spike glycoprotein	3	7300	DPB1*24:01	II	379.46	379.46	MHCnuggetsII	NA	NA	NA	DPB1*24:01	DPB1	DPB1*24	NA	NA
VGEIPVAYRKVLLRK	ORF1ab	ORF1ab polyprotein	111	212	DPA1*02:03-DPB1*24:01	II	433.123	433.123	MHCnuggetsII	NA	NA	NA	DPB1*24:01	DPB1	DPB1*24	NA	NA
VGEIPVAYRKVLLRK	ORF1ab	ORF1ab polyprotein	111	212	DPA1*03:01-DPB1*24:01	II	278.008	278.008	MHCnuggetsII	NA	NA	NA	DPB1*24:01	DPB1	DPB1*24	NA	NA
VGEIPVAYRKVLLRK	ORF1ab	ORF1ab polyprotein	111	212	DPA1*03:02-DPB1*24:01	II	278.008	278.008	MHCnuggetsII	NA	NA	NA	DPB1*24:01	DPB1	DPB1*24	NA	NA
VGEIPVAYRKVLLRK	ORF1ab	ORF1ab polyprotein	111	212	DPA1*03:03-DPB1*24:01	II	278.008	278.008	MHCnuggetsII	NA	NA	NA	DPB1*24:01	DPB1	DPB1*24	NA	NA
VGYQPYRVVVLSFEL	S	Spike glycoprotein	503	7800	DPA1*01:03-DPB1*24:01	II	32.05	32.0498	MHCnuggetsII	NA	NA	NA	DPB1*24:01	DPB1	DPB1*24	NA	NA
VGYQPYRVVVLSFEL	S	Spike glycoprotein	503	7800	DPA1*01:04-DPB1*24:01	II	32.05	32.0498	MHCnuggetsII	NA	NA	NA	DPB1*24:01	DPB1	DPB1*24	NA	NA
VGYQPYRVVVLSFEL	S	Spike glycoprotein	503	7800	DPA1*01:05-DPB1*24:01	II	32.05	32.0498	MHCnuggetsII	NA	NA	NA	DPB1*24:01	DPB1	DPB1*24	NA	NA
VGYQPYRVVVLSFEL	S	Spike glycoprotein	503	7800	DPA1*01:06-DPB1*24:01	II	32.05	32.0498	MHCnuggetsII	NA	NA	NA	DPB1*24:01	DPB1	DPB1*24	NA	NA
VGYQPYRVVVLSFEL	S	Spike glycoprotein	503	7800	DPA1*01:07-DPB1*24:01	II	32.05	32.0498	MHCnuggetsII	NA	NA	NA	DPB1*24:01	DPB1	DPB1*24	NA	NA
VGYQPYRVVVLSFEL	S	Spike glycoprotein	503	7800	DPA1*01:08-DPB1*24:01	II	32.05	32.0498	MHCnuggetsII	NA	NA	NA	DPB1*24:01	DPB1	DPB1*24	NA	NA
VGYQPYRVVVLSFEL	S	Spike glycoprotein	503	7800	DPA1*01:09-DPB1*24:01	II	32.05	32.0498	MHCnuggetsII	NA	NA	NA	DPB1*24:01	DPB1	DPB1*24	NA	NA
VGYQPYRVVVLSFEL	S	Spike glycoprotein	503	7800	DPA1*01:10-DPB1*24:01	II	32.05	32.0498	MHCnuggetsII	NA	NA	NA	DPB1*24:01	DPB1	DPB1*24	NA	NA
VKPSFYVYSRVKNLN	E	Envelope small membrane protein	52	9097	DPA1*01:03-DPB1*24:01	II	43.553	43.5525	MHCnuggetsII	NA	NA	NA	DPB1*24:01	DPB1	DPB1*24	NA	NA
VKPSFYVYSRVKNLN	E	Envelope small membrane protein	52	9097	DPA1*01:04-DPB1*24:01	II	43.553	43.5525	MHCnuggetsII	NA	NA	NA	DPB1*24:01	DPB1	DPB1*24	NA	NA
VKPSFYVYSRVKNLN	E	Envelope small membrane protein	52	9097	DPA1*01:05-DPB1*24:01	II	43.553	43.5525	MHCnuggetsII	NA	NA	NA	DPB1*24:01	DPB1	DPB1*24	NA	NA
VKPSFYVYSRVKNLN	E	Envelope small membrane protein	52	9097	DPA1*01:06-DPB1*24:01	II	43.553	43.5525	MHCnuggetsII	NA	NA	NA	DPB1*24:01	DPB1	DPB1*24	NA	NA
VKPSFYVYSRVKNLN	E	Envelope small membrane protein	52	9097	DPA1*01:07-DPB1*24:01	II	43.553	43.5525	MHCnuggetsII	NA	NA	NA	DPB1*24:01	DPB1	DPB1*24	NA	NA
VKPSFYVYSRVKNLN	E	Envelope small membrane protein	52	9097	DPA1*01:08-DPB1*24:01	II	43.553	43.5525	MHCnuggetsII	NA	NA	NA	DPB1*24:01	DPB1	DPB1*24	NA	NA
VKPSFYVYSRVKNLN	E	Envelope small membrane protein	52	9097	DPA1*01:09-DPB1*24:01	II	43.553	43.5525	MHCnuggetsII	NA	NA	NA	DPB1*24:01	DPB1	DPB1*24	NA	NA
VKPSFYVYSRVKNLN	E	Envelope small membrane protein	52	9097	DPA1*01:10-DPB1*24:01	II	43.553	43.5525	MHCnuggetsII	NA	NA	NA	DPB1*24:01	DPB1	DPB1*24	NA	NA
VKPSFYVYSRVKNLN	E	Envelope small membrane protein	52	9097	DPA1*02:02-DPB1*24:01	II	55.63	55.6302	MHCnuggetsII	NA	NA	NA	DPB1*24:01	DPB1	DPB1*24	NA	NA
VKPSFYVYSRVKNLN	E	Envelope small membrane protein	52	9097	DPA1*02:04-DPB1*24:01	II	55.63	55.6302	MHCnuggetsII	NA	NA	NA	DPB1*24:01	DPB1	DPB1*24	NA	NA
VKPSFYVYSRVKNLN	E	Envelope small membrane protein	52	9097	DPA1*03:02-DPB1*24:01	II	140.702	140.702	MHCnuggetsII	NA	NA	NA	DPB1*24:01	DPB1	DPB1*24	NA	NA
VRIKIVQMLSDTLKN	ORF1ab	ORF1ab polyprotein	6087	6188	DPA1*02:01-DPB1*24:01	II	99.37	99.3696	MHCnuggetsII	NA	NA	NA	DPB1*24:01	DPB1	DPB1*24	NA	NA
VRIKIVQMLSDTLKN	ORF1ab	ORF1ab polyprotein	6087	6188	DPA1*02:02-DPB1*24:01	II	99.37	99.3696	MHCnuggetsII	NA	NA	NA	DPB1*24:01	DPB1	DPB1*24	NA	NA
VRIKIVQMLSDTLKN	ORF1ab	ORF1ab polyprotein	6087	6188	DPA1*02:03-DPB1*24:01	II	99.37	99.3696	MHCnuggetsII	NA	NA	NA	DPB1*24:01	DPB1	DPB1*24	NA	NA
VRIKIVQMLSDTLKN	ORF1ab	ORF1ab polyprotein	6087	6188	DPA1*02:04-DPB1*24:01	II	99.37	99.3696	MHCnuggetsII	NA	NA	NA	DPB1*24:01	DPB1	DPB1*24	NA	NA
VRIKIVQMLSDTLKN	ORF1ab	ORF1ab polyprotein	6087	6188	DPA1*03:01-DPB1*24:01	II	77.778	77.7784	MHCnuggetsII	NA	NA	NA	DPB1*24:01	DPB1	DPB1*24	NA	NA
VRIKIVQMLSDTLKN	ORF1ab	ORF1ab polyprotein	6087	6188	DPA1*03:02-DPB1*24:01	II	77.778	77.7784	MHCnuggetsII	NA	NA	NA	DPB1*24:01	DPB1	DPB1*24	NA	NA
VRIKIVQMLSDTLKN	ORF1ab	ORF1ab polyprotein	6087	6188	DPA1*03:03-DPB1*24:01	II	77.778	77.7784	MHCnuggetsII	NA	NA	NA	DPB1*24:01	DPB1	DPB1*24	NA	NA
VRIKIVQMLSDTLKN	ORF1ab	ORF1ab polyprotein	6087	6188	DPA1*04:01-DPB1*24:01	II	99.37	99.3696	MHCnuggetsII	NA	NA	NA	DPB1*24:01	DPB1	DPB1*24	NA	NA
VVLHSYFTSDYYQLY	ORF3a	Protein 3b	201	8871	DPA1*01:03-DPB1*24:01	II	74.283	17.05	NetMHCIIpan	NA	NA	NA	DPB1*24:01	DPB1	DPB1*24	NA	NA
VVLHSYFTSDYYQLY	ORF3a	Protein 3b	201	8871	DPA1*01:04-DPB1*24:01	II	74.283	17.05	NetMHCIIpan	NA	NA	NA	DPB1*24:01	DPB1	DPB1*24	NA	NA
VVLHSYFTSDYYQLY	ORF3a	Protein 3b	201	8871	DPA1*01:05-DPB1*24:01	II	74.283	17.05	NetMHCIIpan	NA	NA	NA	DPB1*24:01	DPB1	DPB1*24	NA	NA
VVLHSYFTSDYYQLY	ORF3a	Protein 3b	201	8871	DPA1*01:06-DPB1*24:01	II	80.118	28.72	NetMHCIIpan	NA	NA	NA	DPB1*24:01	DPB1	DPB1*24	NA	NA
VVLHSYFTSDYYQLY	ORF3a	Protein 3b	201	8871	DPA1*01:07-DPB1*24:01	II	74.283	17.05	NetMHCIIpan	NA	NA	NA	DPB1*24:01	DPB1	DPB1*24	NA	NA
VVLHSYFTSDYYQLY	ORF3a	Protein 3b	201	8871	DPA1*01:08-DPB1*24:01	II	74.283	17.05	NetMHCIIpan	NA	NA	NA	DPB1*24:01	DPB1	DPB1*24	NA	NA
VVLHSYFTSDYYQLY	ORF3a	Protein 3b	201	8871	DPA1*01:09-DPB1*24:01	II	74.283	17.05	NetMHCIIpan	NA	NA	NA	DPB1*24:01	DPB1	DPB1*24	NA	NA
VVLHSYFTSDYYQLY	ORF3a	Protein 3b	201	8871	DPA1*01:10-DPB1*24:01	II	74.283	17.05	NetMHCIIpan	NA	NA	NA	DPB1*24:01	DPB1	DPB1*24	NA	NA
WLSYFIASFRLFART	M	Membrane protein	92	9312	DPA1*01:06-DPB1*24:01	II	22.719	22.55	NetMHCIIpan	NA	NA	NA	DPB1*24:01	DPB1	DPB1*24	NA	NA
WLSYFIASFRLFART	M	Membrane protein	92	9312	DPA1*03:01-DPB1*24:01	II	24.941	20.072	MHCnuggetsII	NA	NA	NA	DPB1*24:01	DPB1	DPB1*24	NA	NA
WLSYFIASFRLFART	M	Membrane protein	92	9312	DPA1*03:03-DPB1*24:01	II	24.941	20.072	MHCnuggetsII	NA	NA	NA	DPB1*24:01	DPB1	DPB1*24	NA	NA
WSLFFFLYENAFLPF	ORF1ab	ORF1ab polyprotein	3600	3701	DPA1*02:01-DPB1*24:01	II	28.034	23.507	MHCnuggetsII	NA	NA	NA	DPB1*24:01	DPB1	DPB1*24	NA	SLFFFLYENAFLPFA
WSLFFFLYENAFLPF	ORF1ab	ORF1ab polyprotein	3600	3701	DPA1*02:02-DPB1*24:01	II	31.879	23.507	MHCnuggetsII	NA	NA	NA	DPB1*24:01	DPB1	DPB1*24	NA	SLFFFLYENAFLPFA
WSLFFFLYENAFLPF	ORF1ab	ORF1ab polyprotein	3600	3701	DPA1*02:03-DPB1*24:01	II	23.014	22.52	NetMHCIIpan	NA	NA	NA	DPB1*24:01	DPB1	DPB1*24	NA	SLFFFLYENAFLPFA
WSLFFFLYENAFLPF	ORF1ab	ORF1ab polyprotein	3600	3701	DPA1*02:04-DPB1*24:01	II	31.879	23.507	MHCnuggetsII	NA	NA	NA	DPB1*24:01	DPB1	DPB1*24	NA	SLFFFLYENAFLPFA
WSLFFFLYENAFLPF	ORF1ab	ORF1ab polyprotein	3600	3701	DPA1*03:02-DPB1*24:01	II	50.196	26.89	NetMHCIIpan	NA	NA	NA	DPB1*24:01	DPB1	DPB1*24	NA	SLFFFLYENAFLPFA
WSLFFFLYENAFLPF	ORF1ab	ORF1ab polyprotein	3600	3701	DPB1*24:01	II	23.507	23.507	MHCnuggetsII	NA	NA	NA	DPB1*24:01	DPB1	DPB1*24	NA	SLFFFLYENAFLPFA
YADSFVIRGDEVRQI	S	Spike glycoprotein	396	7693	DPB1*24:01	II	499.37	499.37	MHCnuggetsII	NA	NA	NA	DPB1*24:01	DPB1	DPB1*24	NA	NA
YDCVSFCYMHHMELP	ORF1ab	ORF1ab polyprotein	3417	3518	DPA1*01:03-DPB1*24:01	II	35.836	35.8365	MHCnuggetsII	NA	NA	NA	DPB1*24:01	DPB1	DPB1*24	NA	NA
YDCVSFCYMHHMELP	ORF1ab	ORF1ab polyprotein	3417	3518	DPA1*01:04-DPB1*24:01	II	35.836	35.8365	MHCnuggetsII	NA	NA	NA	DPB1*24:01	DPB1	DPB1*24	NA	NA
YDCVSFCYMHHMELP	ORF1ab	ORF1ab polyprotein	3417	3518	DPA1*01:05-DPB1*24:01	II	35.836	35.8365	MHCnuggetsII	NA	NA	NA	DPB1*24:01	DPB1	DPB1*24	NA	NA
YDCVSFCYMHHMELP	ORF1ab	ORF1ab polyprotein	3417	3518	DPA1*01:06-DPB1*24:01	II	35.836	35.8365	MHCnuggetsII	NA	NA	NA	DPB1*24:01	DPB1	DPB1*24	NA	NA
YDCVSFCYMHHMELP	ORF1ab	ORF1ab polyprotein	3417	3518	DPA1*01:07-DPB1*24:01	II	35.836	35.8365	MHCnuggetsII	NA	NA	NA	DPB1*24:01	DPB1	DPB1*24	NA	NA
YDCVSFCYMHHMELP	ORF1ab	ORF1ab polyprotein	3417	3518	DPA1*01:08-DPB1*24:01	II	35.836	35.8365	MHCnuggetsII	NA	NA	NA	DPB1*24:01	DPB1	DPB1*24	NA	NA
YDCVSFCYMHHMELP	ORF1ab	ORF1ab polyprotein	3417	3518	DPA1*01:09-DPB1*24:01	II	35.836	35.8365	MHCnuggetsII	NA	NA	NA	DPB1*24:01	DPB1	DPB1*24	NA	NA
YDCVSFCYMHHMELP	ORF1ab	ORF1ab polyprotein	3417	3518	DPA1*01:10-DPB1*24:01	II	35.836	35.8365	MHCnuggetsII	NA	NA	NA	DPB1*24:01	DPB1	DPB1*24	NA	NA
YEDQDALFAYTKRNV	ORF1ab	ORF1ab polyprotein	4913	5014	DPA1*01:03-DPB1*24:01	II	390.005	390.005	MHCnuggetsII	NA	NA	NA	DPB1*24:01	DPB1	DPB1*24	NA	NA
YEDQDALFAYTKRNV	ORF1ab	ORF1ab polyprotein	4913	5014	DPA1*01:04-DPB1*24:01	II	390.005	390.005	MHCnuggetsII	NA	NA	NA	DPB1*24:01	DPB1	DPB1*24	NA	NA
YEDQDALFAYTKRNV	ORF1ab	ORF1ab polyprotein	4913	5014	DPA1*01:05-DPB1*24:01	II	390.005	390.005	MHCnuggetsII	NA	NA	NA	DPB1*24:01	DPB1	DPB1*24	NA	NA
YEDQDALFAYTKRNV	ORF1ab	ORF1ab polyprotein	4913	5014	DPA1*01:06-DPB1*24:01	II	390.005	390.005	MHCnuggetsII	NA	NA	NA	DPB1*24:01	DPB1	DPB1*24	NA	NA
YEDQDALFAYTKRNV	ORF1ab	ORF1ab polyprotein	4913	5014	DPA1*01:07-DPB1*24:01	II	390.005	390.005	MHCnuggetsII	NA	NA	NA	DPB1*24:01	DPB1	DPB1*24	NA	NA
YEDQDALFAYTKRNV	ORF1ab	ORF1ab polyprotein	4913	5014	DPA1*01:08-DPB1*24:01	II	390.005	390.005	MHCnuggetsII	NA	NA	NA	DPB1*24:01	DPB1	DPB1*24	NA	NA
YEDQDALFAYTKRNV	ORF1ab	ORF1ab polyprotein	4913	5014	DPA1*01:09-DPB1*24:01	II	390.005	390.005	MHCnuggetsII	NA	NA	NA	DPB1*24:01	DPB1	DPB1*24	NA	NA
YEDQDALFAYTKRNV	ORF1ab	ORF1ab polyprotein	4913	5014	DPA1*01:10-DPB1*24:01	II	390.005	390.005	MHCnuggetsII	NA	NA	NA	DPB1*24:01	DPB1	DPB1*24	NA	NA
YEDQDALFAYTKRNV	ORF1ab	ORF1ab polyprotein	4913	5014	DPA1*04:01-DPB1*24:01	II	444.866	444.866	MHCnuggetsII	NA	NA	NA	DPB1*24:01	DPB1	DPB1*24	NA	NA
YGRSGETLGVLVPHV	ORF1ab	ORF1ab polyprotein	97	198	DPA1*02:01-DPB1*24:01	II	200.67	200.67	MHCnuggetsII	NA	NA	NA	DPB1*24:01	DPB1	DPB1*24	NA	NA
YGRSGETLGVLVPHV	ORF1ab	ORF1ab polyprotein	97	198	DPA1*02:02-DPB1*24:01	II	200.67	200.67	MHCnuggetsII	NA	NA	NA	DPB1*24:01	DPB1	DPB1*24	NA	NA
YGRSGETLGVLVPHV	ORF1ab	ORF1ab polyprotein	97	198	DPA1*02:04-DPB1*24:01	II	200.67	200.67	MHCnuggetsII	NA	NA	NA	DPB1*24:01	DPB1	DPB1*24	NA	NA
YQPYRVVVLSFELLH	S	Spike glycoprotein	505	7802	DPA1*01:03-DPB1*24:01	II	18.549	18.549	MHCnuggetsII	NA	NA	NA	DPB1*24:01	DPB1	DPB1*24	NA	NA
YQPYRVVVLSFELLH	S	Spike glycoprotein	505	7802	DPA1*01:04-DPB1*24:01	II	18.549	18.549	MHCnuggetsII	NA	NA	NA	DPB1*24:01	DPB1	DPB1*24	NA	NA
YQPYRVVVLSFELLH	S	Spike glycoprotein	505	7802	DPA1*01:05-DPB1*24:01	II	18.549	18.549	MHCnuggetsII	NA	NA	NA	DPB1*24:01	DPB1	DPB1*24	NA	NA
YQPYRVVVLSFELLH	S	Spike glycoprotein	505	7802	DPA1*01:07-DPB1*24:01	II	18.549	18.549	MHCnuggetsII	NA	NA	NA	DPB1*24:01	DPB1	DPB1*24	NA	NA
YQPYRVVVLSFELLH	S	Spike glycoprotein	505	7802	DPA1*01:08-DPB1*24:01	II	18.549	18.549	MHCnuggetsII	NA	NA	NA	DPB1*24:01	DPB1	DPB1*24	NA	NA
YQPYRVVVLSFELLH	S	Spike glycoprotein	505	7802	DPA1*01:09-DPB1*24:01	II	18.549	18.549	MHCnuggetsII	NA	NA	NA	DPB1*24:01	DPB1	DPB1*24	NA	NA
YQPYRVVVLSFELLH	S	Spike glycoprotein	505	7802	DPA1*01:10-DPB1*24:01	II	18.549	18.549	MHCnuggetsII	NA	NA	NA	DPB1*24:01	DPB1	DPB1*24	NA	NA
YRVVVLSFELLHAPA	S	Spike glycoprotein	508	7805	DPA1*02:01-DPB1*24:01	II	20.717	20.7168	MHCnuggetsII	NA	NA	NA	DPB1*24:01	DPB1	DPB1*24	NA	NA
YRVVVLSFELLHAPA	S	Spike glycoprotein	508	7805	DPA1*02:02-DPB1*24:01	II	20.717	20.7168	MHCnuggetsII	NA	NA	NA	DPB1*24:01	DPB1	DPB1*24	NA	NA
YRVVVLSFELLHAPA	S	Spike glycoprotein	508	7805	DPA1*02:03-DPB1*24:01	II	20.717	20.7168	MHCnuggetsII	NA	NA	NA	DPB1*24:01	DPB1	DPB1*24	NA	NA
YRVVVLSFELLHAPA	S	Spike glycoprotein	508	7805	DPA1*02:04-DPB1*24:01	II	20.717	20.7168	MHCnuggetsII	NA	NA	NA	DPB1*24:01	DPB1	DPB1*24	NA	NA
YRVVVLSFELLHAPA	S	Spike glycoprotein	508	7805	DPA1*03:01-DPB1*24:01	II	12.487	12.4874	MHCnuggetsII	NA	NA	NA	DPB1*24:01	DPB1	DPB1*24	NA	NA
YRVVVLSFELLHAPA	S	Spike glycoprotein	508	7805	DPA1*03:02-DPB1*24:01	II	12.487	12.4874	MHCnuggetsII	NA	NA	NA	DPB1*24:01	DPB1	DPB1*24	NA	NA
YRVVVLSFELLHAPA	S	Spike glycoprotein	508	7805	DPA1*03:03-DPB1*24:01	II	12.487	12.4874	MHCnuggetsII	NA	NA	NA	DPB1*24:01	DPB1	DPB1*24	NA	NA
YRVVVLSFELLHAPA	S	Spike glycoprotein	508	7805	DPA1*04:01-DPB1*24:01	II	20.717	20.7168	MHCnuggetsII	NA	NA	NA	DPB1*24:01	DPB1	DPB1*24	NA	NA
YRVVVLSFELLNAPA	S	Spike glycoprotein	1220	8517	DPA1*02:01-DPB1*24:01	II	8.603	8.60293	MHCnuggetsII	NA	NA	NA	DPB1*24:01	DPB1	DPB1*24	NA	NA
YRVVVLSFELLNAPA	S	Spike glycoprotein	1220	8517	DPA1*02:02-DPB1*24:01	II	8.603	8.60293	MHCnuggetsII	NA	NA	NA	DPB1*24:01	DPB1	DPB1*24	NA	NA
YRVVVLSFELLNAPA	S	Spike glycoprotein	1220	8517	DPA1*02:03-DPB1*24:01	II	8.603	8.60293	MHCnuggetsII	NA	NA	NA	DPB1*24:01	DPB1	DPB1*24	NA	NA
YRVVVLSFELLNAPA	S	Spike glycoprotein	1220	8517	DPA1*02:04-DPB1*24:01	II	8.603	8.60293	MHCnuggetsII	NA	NA	NA	DPB1*24:01	DPB1	DPB1*24	NA	NA
YRVVVLSFELLNAPA	S	Spike glycoprotein	1220	8517	DPA1*03:01-DPB1*24:01	II	9.158	9.15827	MHCnuggetsII	NA	NA	NA	DPB1*24:01	DPB1	DPB1*24	NA	NA
YRVVVLSFELLNAPA	S	Spike glycoprotein	1220	8517	DPA1*03:02-DPB1*24:01	II	9.158	9.15827	MHCnuggetsII	NA	NA	NA	DPB1*24:01	DPB1	DPB1*24	NA	NA
YRVVVLSFELLNAPA	S	Spike glycoprotein	1220	8517	DPA1*03:03-DPB1*24:01	II	9.158	9.15827	MHCnuggetsII	NA	NA	NA	DPB1*24:01	DPB1	DPB1*24	NA	NA
YRVVVLSFELLNAPA	S	Spike glycoprotein	1220	8517	DPA1*04:01-DPB1*24:01	II	8.603	8.60293	MHCnuggetsII	NA	NA	NA	DPB1*24:01	DPB1	DPB1*24	NA	NA
YSFVSEETGTLIVNS	E	Envelope small membrane protein	2	9047	DPA1*03:01-DPB1*24:01	II	136.999	136.999	MHCnuggetsII	NA	NA	NA	DPB1*24:01	DPB1	DPB1*24	NA	NA
YSFVSEETGTLIVNS	E	Envelope small membrane protein	2	9047	DPA1*03:03-DPB1*24:01	II	136.999	136.999	MHCnuggetsII	NA	NA	NA	DPB1*24:01	DPB1	DPB1*24	NA	NA
YVRNLQHRLYECLYR	ORF1ab	ORF1ab polyprotein	5111	5212	DPA1*01:03-DPB1*24:01	II	189.339	189.339	MHCnuggetsII	NA	NA	NA	DPB1*24:01	DPB1	DPB1*24	NA	NA
YVRNLQHRLYECLYR	ORF1ab	ORF1ab polyprotein	5111	5212	DPA1*01:04-DPB1*24:01	II	189.339	189.339	MHCnuggetsII	NA	NA	NA	DPB1*24:01	DPB1	DPB1*24	NA	NA
YVRNLQHRLYECLYR	ORF1ab	ORF1ab polyprotein	5111	5212	DPA1*01:05-DPB1*24:01	II	189.339	189.339	MHCnuggetsII	NA	NA	NA	DPB1*24:01	DPB1	DPB1*24	NA	NA
YVRNLQHRLYECLYR	ORF1ab	ORF1ab polyprotein	5111	5212	DPA1*01:06-DPB1*24:01	II	189.339	189.339	MHCnuggetsII	NA	NA	NA	DPB1*24:01	DPB1	DPB1*24	NA	NA
YVRNLQHRLYECLYR	ORF1ab	ORF1ab polyprotein	5111	5212	DPA1*01:07-DPB1*24:01	II	189.339	189.339	MHCnuggetsII	NA	NA	NA	DPB1*24:01	DPB1	DPB1*24	NA	NA
YVRNLQHRLYECLYR	ORF1ab	ORF1ab polyprotein	5111	5212	DPA1*01:08-DPB1*24:01	II	189.339	189.339	MHCnuggetsII	NA	NA	NA	DPB1*24:01	DPB1	DPB1*24	NA	NA
YVRNLQHRLYECLYR	ORF1ab	ORF1ab polyprotein	5111	5212	DPA1*01:09-DPB1*24:01	II	189.339	189.339	MHCnuggetsII	NA	NA	NA	DPB1*24:01	DPB1	DPB1*24	NA	NA
YVRNLQHRLYECLYR	ORF1ab	ORF1ab polyprotein	5111	5212	DPA1*01:10-DPB1*24:01	II	189.339	189.339	MHCnuggetsII	NA	NA	NA	DPB1*24:01	DPB1	DPB1*24	NA	NA
YVRNLQHRLYECLYR	ORF1ab	ORF1ab polyprotein	5111	5212	DPA1*03:01-DPB1*24:01	II	315.647	315.647	MHCnuggetsII	NA	NA	NA	DPB1*24:01	DPB1	DPB1*24	NA	NA
YVRNLQHRLYECLYR	ORF1ab	ORF1ab polyprotein	5111	5212	DPA1*03:03-DPB1*24:01	II	315.647	315.647	MHCnuggetsII	NA	NA	NA	DPB1*24:01	DPB1	DPB1*24	NA	NA
YVRNLQHRLYECLYR	ORF1ab	ORF1ab polyprotein	5111	5212	DPA1*04:01-DPB1*24:01	II	350.395	350.395	MHCnuggetsII	NA	NA	NA	DPB1*24:01	DPB1	DPB1*24	NA	NA
AAIVLQLPQGTTLPK	N	Nucleocapsid protein	155	10443	DPB1*240:01	II	99.96	99.9605	MHCnuggetsII	NA	NA	NA	DPB1*240:01	DPB1	DPB1*240	NA	NA
ALALLLLDRLNQLES	N	Nucleocapsid protein	218	10506	DPB1*240:01	II	171.54	171.54	MHCnuggetsII	NA	NA	NA	DPB1*240:01	DPB1	DPB1*240	LALLLLDRL,MASGGGETALALLLLDRLNQLESKV	NA
ALVYFLQSINFVRII	ORF3a	Protein 3b	110	8780	DPB1*240:01	II	18.287	18.2871	MHCnuggetsII	NA	NA	NA	DPB1*240:01	DPB1	DPB1*240	NA	NA
CDGTTFTYASALWEI	ORF1ab	ORF1ab polyprotein	4084	4185	DPB1*240:01	II	96.854	96.8539	MHCnuggetsII	NA	NA	NA	DPB1*240:01	DPB1	DPB1*240	NA	NA
CSVIDLLLDDFVEII	ORF1ab	ORF1ab polyprotein	6744	6845	DPB1*240:01	II	59.638	59.6377	MHCnuggetsII	NA	NA	NA	DPB1*240:01	DPB1	DPB1*240	NA	NA
DALFAYTKRNVIPTI	ORF1ab	ORF1ab polyprotein	4917	5018	DPB1*240:01	II	327.887	327.887	MHCnuggetsII	NA	NA	NA	DPB1*240:01	DPB1	DPB1*240	NA	NA
DFLEYHDVRVVLDFI	ORF8	Non-structural protein 8	107	10174	DPB1*240:01	II	141.925	141.925	MHCnuggetsII	NA	NA	NA	DPB1*240:01	DPB1	DPB1*240	NA	NA
DGKMKDLSPRWYFYY	N	Nucleocapsid protein	98	10386	DPB1*240:01	II	293.951	293.95	MHCnuggetsII	NA	NA	NA	DPB1*240:01	DPB1	DPB1*240	GDGKMKELSPRWYFY,GKMKELSPRWYFYYL	NA
DPCPIHFYSKWYIRV	ORF8	Non-structural protein 8	35	10102	DPB1*240:01	II	160.235	160.235	MHCnuggetsII	NA	NA	NA	DPB1*240:01	DPB1	DPB1*240	NA	NA
GDYFVLTSHTVMPLS	ORF1ab	ORF1ab polyprotein	5546	5647	DPB1*240:01	II	31.596	31.596	MHCnuggetsII	NA	NA	NA	DPB1*240:01	DPB1	DPB1*240	NA	GDYFVLTSHTVMPLS
GECPNFVFPLNSIIK	ORF1ab	ORF1ab polyprotein	268	369	DPB1*240:01	II	66.305	66.3054	MHCnuggetsII	NA	NA	NA	DPB1*240:01	DPB1	DPB1*240	NA	NA
GGVVQLISQWLTNIF	ORF1ab	ORF1ab polyprotein	6977	7078	DPB1*240:01	II	10.269	10.269	MHCnuggetsII	NA	NA	NA	DPB1*240:01	DPB1	DPB1*240	NA	NA
GGVVQLTSQWLTNIF	ORF1ab	ORF1ab polyprotein	603	704	DPB1*240:01	II	15.926	15.9264	MHCnuggetsII	NA	NA	NA	DPB1*240:01	DPB1	DPB1*240	NA	NA
GTILTRPLLESELVI	M	Membrane protein	126	9346	DPB1*240:01	II	34.716	34.7158	MHCnuggetsII	NA	NA	NA	DPB1*240:01	DPB1	DPB1*240	NA	NA
ISSVLNDILSRLDKV	S	Spike glycoprotein	973	8270	DPB1*240:01	II	124.045	124.045	MHCnuggetsII	NA	NA	NA	DPB1*240:01	DPB1	DPB1*240	NA	NA
ISTKHFYWFFSNYLK	ORF1ab	ORF1ab polyprotein	3148	3249	DPB1*240:01	II	14.806	14.806	MHCnuggetsII	NA	NA	NA	DPB1*240:01	DPB1	DPB1*240	NA	NA
KCTSVVLLSVLQQLR	ORF1ab	ORF1ab polyprotein	3866	3967	DPB1*240:01	II	35.543	35.5427	MHCnuggetsII	NA	NA	NA	DPB1*240:01	DPB1	DPB1*240	NA	KCTSVVLLSVLQQLR
KDSNFKDQVILLNKH	ORF7a	Protein 7a	110	9813	DPB1*240:01	II	99.867	99.8675	MHCnuggetsII	NA	NA	NA	DPB1*240:01	DPB1	DPB1*240	NA	NA
KPSFYVYSRVKNLNS	E	Envelope small membrane protein	53	9098	DPB1*240:01	II	34.52	34.52	MHCnuggetsII	NA	NA	NA	DPB1*240:01	DPB1	DPB1*240	NA	NA
KVKYLYFIKGLNNLN	ORF1ab	ORF1ab polyprotein	4224	4325	DPB1*240:01	II	31.204	31.2036	MHCnuggetsII	NA	NA	NA	DPB1*240:01	DPB1	DPB1*240	NA	NA
LSFCAFAVDAAKAYK	ORF1ab	ORF1ab polyprotein	4267	4368	DPB1*240:01	II	217.361	217.361	MHCnuggetsII	NA	NA	NA	DPB1*240:01	DPB1	DPB1*240	NA	NA
MGYINVFAFPFTIYS	NA	NA	NA	NA	DPB1*240:01	II	62.401	62.4012	MHCnuggetsII	NA	NA	NA	DPB1*240:01	DPB1	DPB1*240	NA	MGYINVFAFPFTIYS
MLIIFWFSLELQDHN	ORF7b	Non-structural protein 7b	24	9948	DPB1*240:01	II	91.893	91.8926	MHCnuggetsII	NA	NA	NA	DPB1*240:01	DPB1	DPB1*240	NA	NA
MRTFKVSIWNLDYII	ORF6	Non-structural protein 6	19	9561	DPB1*240:01	II	57.345	57.3452	MHCnuggetsII	NA	NA	NA	DPB1*240:01	DPB1	DPB1*240	NA	TFKVSIWNLDYIINL
NCYLATALLTLQQIE	ORF1ab	ORF1ab polyprotein	1673	1774	DPB1*240:01	II	69.58	69.58	MHCnuggetsII	NA	NA	NA	DPB1*240:01	DPB1	DPB1*240	NA	NA
NEKTHVQLSLPVLQV	ORF1ab	ORF1ab polyprotein	9	110	DPB1*240:01	II	94.0235	94.0235	MHCnuggetsII	NA	NA	NA	DPB1*240:01	DPB1	DPB1*240	NA	NA
NGRTILGSALLEDEF	ORF1ab	ORF1ab polyprotein	3540	3641	DPB1*240:01	II	60.015	60.0148	MHCnuggetsII	NA	NA	NA	DPB1*240:01	DPB1	DPB1*240	NA	NA
PSFKKGAKLLHKPIV	ORF1ab	ORF1ab polyprotein	1977	2078	DPB1*240:01	II	19.963	19.9626	MHCnuggetsII	NA	NA	NA	DPB1*240:01	DPB1	DPB1*240	NA	NA
PYRVVVLSFELLNAP	N	Nucleocapsid protein	268	10556	DPB1*240:01	II	8.026	8.0264	MHCnuggetsII	NA	NA	NA	DPB1*240:01	DPB1	DPB1*240	NA	NA
QPYRVVVLSFELLHA	S	Spike glycoprotein	506	7803	DPB1*240:01	II	11.656	11.6563	MHCnuggetsII	NA	NA	NA	DPB1*240:01	DPB1	DPB1*240	NA	QPYRVVVLSFELLHA
RQFHQKLLKSIAATR	ORF1ab	ORF1ab polyprotein	4961	5062	DPB1*240:01	II	336.339	336.339	MHCnuggetsII	NA	NA	NA	DPB1*240:01	DPB1	DPB1*240	NA	RQFHQKLLKSIAATR
RVVFVLWAHGFELTS	ORF1ab	ORF1ab polyprotein	6105	6206	DPB1*240:01	II	46.068	46.0676	MHCnuggetsII	NA	NA	NA	DPB1*240:01	DPB1	DPB1*240	NA	NA
SFSGYLKLTDNVYIK	ORF1ab	ORF1ab polyprotein	1027	1128	DPB1*240:01	II	80.564	80.5637	MHCnuggetsII	NA	NA	NA	DPB1*240:01	DPB1	DPB1*240	NA	NA
SGETLGVLVPHVGEI	ORF1ab	ORF1ab polyprotein	100	201	DPB1*240:01	II	180.537	180.537	MHCnuggetsII	NA	NA	NA	DPB1*240:01	DPB1	DPB1*240	NA	NA
SHLLLVAAGLEAPFL	ORF3a	Protein 3b	92	8762	DPB1*240:01	II	33.818	33.8178	MHCnuggetsII	NA	NA	NA	DPB1*240:01	DPB1	DPB1*240	NA	NA
SHRFYRLANECAQVL	ORF1ab	ORF1ab polyprotein	5041	5142	DPB1*240:01	II	64.08	64.0798	MHCnuggetsII	NA	NA	NA	DPB1*240:01	DPB1	DPB1*240	NA	NA
SKGFFKEGSSVELKH	ORF1ab	ORF1ab polyprotein	4817	4918	DPB1*240:01	II	40.801	40.8008	MHCnuggetsII	NA	NA	NA	DPB1*240:01	DPB1	DPB1*240	NA	NA
SVVNIQKEIDRLNEV	S	Spike glycoprotein	1175	8472	DPB1*240:01	II	278.269	278.269	MHCnuggetsII	NA	NA	NA	DPB1*240:01	DPB1	DPB1*240	NA	NA
SYSLFDMSKFPLKLR	ORF1ab	ORF1ab polyprotein	7039	7140	DPB1*240:01	II	19.432	19.4316	MHCnuggetsII	NA	NA	NA	DPB1*240:01	DPB1	DPB1*240	NA	NA
TGVEHVTFFIYNKIV	ORF3a	Protein 3b	223	8893	DPB1*240:01	II	53.231	53.2306	MHCnuggetsII	NA	NA	NA	DPB1*240:01	DPB1	DPB1*240	NA	NA
VAAIVFITLCFTLKR	ORF7a	Protein 7a	104	9807	DPB1*240:01	II	82.249	82.249	MHCnuggetsII	NA	NA	NA	DPB1*240:01	DPB1	DPB1*240	NA	NA
VFLVLLPLVSSQCVN	S	Spike glycoprotein	3	7300	DPB1*240:01	II	379.46	379.46	MHCnuggetsII	NA	NA	NA	DPB1*240:01	DPB1	DPB1*240	NA	NA
WSLFFFLYENAFLPF	ORF1ab	ORF1ab polyprotein	3600	3701	DPB1*240:01	II	23.507	23.507	MHCnuggetsII	NA	NA	NA	DPB1*240:01	DPB1	DPB1*240	NA	SLFFFLYENAFLPFA
YADSFVIRGDEVRQI	S	Spike glycoprotein	396	7693	DPB1*240:01	II	499.37	499.37	MHCnuggetsII	NA	NA	NA	DPB1*240:01	DPB1	DPB1*240	NA	NA
AAIVLQLPQGTTLPK	N	Nucleocapsid protein	155	10443	DPB1*241:01	II	99.96	99.9605	MHCnuggetsII	NA	NA	NA	DPB1*241:01	DPB1	DPB1*241	NA	NA
ALALLLLDRLNQLES	N	Nucleocapsid protein	218	10506	DPB1*241:01	II	171.54	171.54	MHCnuggetsII	NA	NA	NA	DPB1*241:01	DPB1	DPB1*241	LALLLLDRL,MASGGGETALALLLLDRLNQLESKV	NA
ALVYFLQSINFVRII	ORF3a	Protein 3b	110	8780	DPB1*241:01	II	18.287	18.2871	MHCnuggetsII	NA	NA	NA	DPB1*241:01	DPB1	DPB1*241	NA	NA
CDGTTFTYASALWEI	ORF1ab	ORF1ab polyprotein	4084	4185	DPB1*241:01	II	96.854	96.8539	MHCnuggetsII	NA	NA	NA	DPB1*241:01	DPB1	DPB1*241	NA	NA
CSVIDLLLDDFVEII	ORF1ab	ORF1ab polyprotein	6744	6845	DPB1*241:01	II	59.638	59.6377	MHCnuggetsII	NA	NA	NA	DPB1*241:01	DPB1	DPB1*241	NA	NA
DALFAYTKRNVIPTI	ORF1ab	ORF1ab polyprotein	4917	5018	DPB1*241:01	II	327.887	327.887	MHCnuggetsII	NA	NA	NA	DPB1*241:01	DPB1	DPB1*241	NA	NA
DFLEYHDVRVVLDFI	ORF8	Non-structural protein 8	107	10174	DPB1*241:01	II	141.925	141.925	MHCnuggetsII	NA	NA	NA	DPB1*241:01	DPB1	DPB1*241	NA	NA
DGKMKDLSPRWYFYY	N	Nucleocapsid protein	98	10386	DPB1*241:01	II	293.951	293.951	MHCnuggetsII	NA	NA	NA	DPB1*241:01	DPB1	DPB1*241	GDGKMKELSPRWYFY,GKMKELSPRWYFYYL	NA
DPCPIHFYSKWYIRV	ORF8	Non-structural protein 8	35	10102	DPB1*241:01	II	160.235	160.235	MHCnuggetsII	NA	NA	NA	DPB1*241:01	DPB1	DPB1*241	NA	NA
GDYFVLTSHTVMPLS	ORF1ab	ORF1ab polyprotein	5546	5647	DPB1*241:01	II	31.596	31.596	MHCnuggetsII	NA	NA	NA	DPB1*241:01	DPB1	DPB1*241	NA	GDYFVLTSHTVMPLS
GECPNFVFPLNSIIK	ORF1ab	ORF1ab polyprotein	268	369	DPB1*241:01	II	66.305	66.3054	MHCnuggetsII	NA	NA	NA	DPB1*241:01	DPB1	DPB1*241	NA	NA
GGVVQLISQWLTNIF	ORF1ab	ORF1ab polyprotein	6977	7078	DPB1*241:01	II	10.269	10.269	MHCnuggetsII	NA	NA	NA	DPB1*241:01	DPB1	DPB1*241	NA	NA
GGVVQLTSQWLTNIF	ORF1ab	ORF1ab polyprotein	603	704	DPB1*241:01	II	15.926	15.9264	MHCnuggetsII	NA	NA	NA	DPB1*241:01	DPB1	DPB1*241	NA	NA
GTILTRPLLESELVI	M	Membrane protein	126	9346	DPB1*241:01	II	34.716	34.7158	MHCnuggetsII	NA	NA	NA	DPB1*241:01	DPB1	DPB1*241	NA	NA
ISSVLNDILSRLDKV	S	Spike glycoprotein	973	8270	DPB1*241:01	II	124.045	124.045	MHCnuggetsII	NA	NA	NA	DPB1*241:01	DPB1	DPB1*241	NA	NA
ISTKHFYWFFSNYLK	ORF1ab	ORF1ab polyprotein	3148	3249	DPB1*241:01	II	14.806	14.806	MHCnuggetsII	NA	NA	NA	DPB1*241:01	DPB1	DPB1*241	NA	NA
KCTSVVLLSVLQQLR	ORF1ab	ORF1ab polyprotein	3866	3967	DPB1*241:01	II	35.543	35.5428	MHCnuggetsII	NA	NA	NA	DPB1*241:01	DPB1	DPB1*241	NA	KCTSVVLLSVLQQLR
KDSNFKDQVILLNKH	ORF7a	Protein 7a	110	9813	DPB1*241:01	II	99.867	99.8674	MHCnuggetsII	NA	NA	NA	DPB1*241:01	DPB1	DPB1*241	NA	NA
KPSFYVYSRVKNLNS	E	Envelope small membrane protein	53	9098	DPB1*241:01	II	34.52	34.52	MHCnuggetsII	NA	NA	NA	DPB1*241:01	DPB1	DPB1*241	NA	NA
KVKYLYFIKGLNNLN	ORF1ab	ORF1ab polyprotein	4224	4325	DPB1*241:01	II	31.204	31.2036	MHCnuggetsII	NA	NA	NA	DPB1*241:01	DPB1	DPB1*241	NA	NA
LSFCAFAVDAAKAYK	ORF1ab	ORF1ab polyprotein	4267	4368	DPB1*241:01	II	217.361	217.361	MHCnuggetsII	NA	NA	NA	DPB1*241:01	DPB1	DPB1*241	NA	NA
MGYINVFAFPFTIYS	NA	NA	NA	NA	DPB1*241:01	II	62.401	62.4012	MHCnuggetsII	NA	NA	NA	DPB1*241:01	DPB1	DPB1*241	NA	MGYINVFAFPFTIYS
MLIIFWFSLELQDHN	ORF7b	Non-structural protein 7b	24	9948	DPB1*241:01	II	91.893	91.8926	MHCnuggetsII	NA	NA	NA	DPB1*241:01	DPB1	DPB1*241	NA	NA
MRTFKVSIWNLDYII	ORF6	Non-structural protein 6	19	9561	DPB1*241:01	II	57.345	57.3452	MHCnuggetsII	NA	NA	NA	DPB1*241:01	DPB1	DPB1*241	NA	TFKVSIWNLDYIINL
NCYLATALLTLQQIE	ORF1ab	ORF1ab polyprotein	1673	1774	DPB1*241:01	II	69.58	69.58	MHCnuggetsII	NA	NA	NA	DPB1*241:01	DPB1	DPB1*241	NA	NA
NEKTHVQLSLPVLQV	ORF1ab	ORF1ab polyprotein	9	110	DPB1*241:01	II	94.0235	94.0235	MHCnuggetsII	NA	NA	NA	DPB1*241:01	DPB1	DPB1*241	NA	NA
NGRTILGSALLEDEF	ORF1ab	ORF1ab polyprotein	3540	3641	DPB1*241:01	II	60.015	60.0148	MHCnuggetsII	NA	NA	NA	DPB1*241:01	DPB1	DPB1*241	NA	NA
PSFKKGAKLLHKPIV	ORF1ab	ORF1ab polyprotein	1977	2078	DPB1*241:01	II	19.963	19.9625	MHCnuggetsII	NA	NA	NA	DPB1*241:01	DPB1	DPB1*241	NA	NA
PYRVVVLSFELLNAP	N	Nucleocapsid protein	268	10556	DPB1*241:01	II	8.026	8.0264	MHCnuggetsII	NA	NA	NA	DPB1*241:01	DPB1	DPB1*241	NA	NA
QPYRVVVLSFELLHA	S	Spike glycoprotein	506	7803	DPB1*241:01	II	11.656	11.6563	MHCnuggetsII	NA	NA	NA	DPB1*241:01	DPB1	DPB1*241	NA	QPYRVVVLSFELLHA
RQFHQKLLKSIAATR	ORF1ab	ORF1ab polyprotein	4961	5062	DPB1*241:01	II	336.339	336.339	MHCnuggetsII	NA	NA	NA	DPB1*241:01	DPB1	DPB1*241	NA	RQFHQKLLKSIAATR
RVVFVLWAHGFELTS	ORF1ab	ORF1ab polyprotein	6105	6206	DPB1*241:01	II	46.068	46.0676	MHCnuggetsII	NA	NA	NA	DPB1*241:01	DPB1	DPB1*241	NA	NA
SFSGYLKLTDNVYIK	ORF1ab	ORF1ab polyprotein	1027	1128	DPB1*241:01	II	80.564	80.5637	MHCnuggetsII	NA	NA	NA	DPB1*241:01	DPB1	DPB1*241	NA	NA
SGETLGVLVPHVGEI	ORF1ab	ORF1ab polyprotein	100	201	DPB1*241:01	II	180.537	180.537	MHCnuggetsII	NA	NA	NA	DPB1*241:01	DPB1	DPB1*241	NA	NA
SHLLLVAAGLEAPFL	ORF3a	Protein 3b	92	8762	DPB1*241:01	II	33.818	33.8178	MHCnuggetsII	NA	NA	NA	DPB1*241:01	DPB1	DPB1*241	NA	NA
SHRFYRLANECAQVL	ORF1ab	ORF1ab polyprotein	5041	5142	DPB1*241:01	II	64.08	64.0798	MHCnuggetsII	NA	NA	NA	DPB1*241:01	DPB1	DPB1*241	NA	NA
SKGFFKEGSSVELKH	ORF1ab	ORF1ab polyprotein	4817	4918	DPB1*241:01	II	40.801	40.8008	MHCnuggetsII	NA	NA	NA	DPB1*241:01	DPB1	DPB1*241	NA	NA
SVVNIQKEIDRLNEV	S	Spike glycoprotein	1175	8472	DPB1*241:01	II	278.269	278.269	MHCnuggetsII	NA	NA	NA	DPB1*241:01	DPB1	DPB1*241	NA	NA
SYSLFDMSKFPLKLR	ORF1ab	ORF1ab polyprotein	7039	7140	DPB1*241:01	II	19.432	19.4316	MHCnuggetsII	NA	NA	NA	DPB1*241:01	DPB1	DPB1*241	NA	NA
TGVEHVTFFIYNKIV	ORF3a	Protein 3b	223	8893	DPB1*241:01	II	53.231	53.2306	MHCnuggetsII	NA	NA	NA	DPB1*241:01	DPB1	DPB1*241	NA	NA
VAAIVFITLCFTLKR	ORF7a	Protein 7a	104	9807	DPB1*241:01	II	82.249	82.249	MHCnuggetsII	NA	NA	NA	DPB1*241:01	DPB1	DPB1*241	NA	NA
VFLVLLPLVSSQCVN	S	Spike glycoprotein	3	7300	DPB1*241:01	II	379.46	379.46	MHCnuggetsII	NA	NA	NA	DPB1*241:01	DPB1	DPB1*241	NA	NA
WSLFFFLYENAFLPF	ORF1ab	ORF1ab polyprotein	3600	3701	DPB1*241:01	II	23.507	23.507	MHCnuggetsII	NA	NA	NA	DPB1*241:01	DPB1	DPB1*241	NA	SLFFFLYENAFLPFA
YADSFVIRGDEVRQI	S	Spike glycoprotein	396	7693	DPB1*241:01	II	499.37	499.37	MHCnuggetsII	NA	NA	NA	DPB1*241:01	DPB1	DPB1*241	NA	NA
AAIVLQLPQGTTLPK	N	Nucleocapsid protein	155	10443	DPB1*242:01	II	99.96	99.9605	MHCnuggetsII	NA	NA	NA	DPB1*242:01	DPB1	DPB1*242	NA	NA
ALALLLLDRLNQLES	N	Nucleocapsid protein	218	10506	DPB1*242:01	II	171.54	171.54	MHCnuggetsII	NA	NA	NA	DPB1*242:01	DPB1	DPB1*242	LALLLLDRL,MASGGGETALALLLLDRLNQLESKV	NA
ALVYFLQSINFVRII	ORF3a	Protein 3b	110	8780	DPB1*242:01	II	18.287	18.2871	MHCnuggetsII	NA	NA	NA	DPB1*242:01	DPB1	DPB1*242	NA	NA
CDGTTFTYASALWEI	ORF1ab	ORF1ab polyprotein	4084	4185	DPB1*242:01	II	96.854	96.8539	MHCnuggetsII	NA	NA	NA	DPB1*242:01	DPB1	DPB1*242	NA	NA
CSVIDLLLDDFVEII	ORF1ab	ORF1ab polyprotein	6744	6845	DPB1*242:01	II	59.638	59.6377	MHCnuggetsII	NA	NA	NA	DPB1*242:01	DPB1	DPB1*242	NA	NA
DALFAYTKRNVIPTI	ORF1ab	ORF1ab polyprotein	4917	5018	DPB1*242:01	II	327.887	327.887	MHCnuggetsII	NA	NA	NA	DPB1*242:01	DPB1	DPB1*242	NA	NA
DFLEYHDVRVVLDFI	ORF8	Non-structural protein 8	107	10174	DPB1*242:01	II	141.925	141.925	MHCnuggetsII	NA	NA	NA	DPB1*242:01	DPB1	DPB1*242	NA	NA
DGKMKDLSPRWYFYY	N	Nucleocapsid protein	98	10386	DPB1*242:01	II	293.951	293.95	MHCnuggetsII	NA	NA	NA	DPB1*242:01	DPB1	DPB1*242	GDGKMKELSPRWYFY,GKMKELSPRWYFYYL	NA
DPCPIHFYSKWYIRV	ORF8	Non-structural protein 8	35	10102	DPB1*242:01	II	160.235	160.235	MHCnuggetsII	NA	NA	NA	DPB1*242:01	DPB1	DPB1*242	NA	NA
GDYFVLTSHTVMPLS	ORF1ab	ORF1ab polyprotein	5546	5647	DPB1*242:01	II	31.596	31.596	MHCnuggetsII	NA	NA	NA	DPB1*242:01	DPB1	DPB1*242	NA	GDYFVLTSHTVMPLS
GECPNFVFPLNSIIK	ORF1ab	ORF1ab polyprotein	268	369	DPB1*242:01	II	66.305	66.3054	MHCnuggetsII	NA	NA	NA	DPB1*242:01	DPB1	DPB1*242	NA	NA
GGVVQLISQWLTNIF	ORF1ab	ORF1ab polyprotein	6977	7078	DPB1*242:01	II	10.269	10.269	MHCnuggetsII	NA	NA	NA	DPB1*242:01	DPB1	DPB1*242	NA	NA
GGVVQLTSQWLTNIF	ORF1ab	ORF1ab polyprotein	603	704	DPB1*242:01	II	15.926	15.9264	MHCnuggetsII	NA	NA	NA	DPB1*242:01	DPB1	DPB1*242	NA	NA
GTILTRPLLESELVI	M	Membrane protein	126	9346	DPB1*242:01	II	34.716	34.7158	MHCnuggetsII	NA	NA	NA	DPB1*242:01	DPB1	DPB1*242	NA	NA
ISSVLNDILSRLDKV	S	Spike glycoprotein	973	8270	DPB1*242:01	II	124.045	124.045	MHCnuggetsII	NA	NA	NA	DPB1*242:01	DPB1	DPB1*242	NA	NA
ISTKHFYWFFSNYLK	ORF1ab	ORF1ab polyprotein	3148	3249	DPB1*242:01	II	14.806	14.806	MHCnuggetsII	NA	NA	NA	DPB1*242:01	DPB1	DPB1*242	NA	NA
KCTSVVLLSVLQQLR	ORF1ab	ORF1ab polyprotein	3866	3967	DPB1*242:01	II	35.543	35.5427	MHCnuggetsII	NA	NA	NA	DPB1*242:01	DPB1	DPB1*242	NA	KCTSVVLLSVLQQLR
KDSNFKDQVILLNKH	ORF7a	Protein 7a	110	9813	DPB1*242:01	II	99.867	99.8675	MHCnuggetsII	NA	NA	NA	DPB1*242:01	DPB1	DPB1*242	NA	NA
KPSFYVYSRVKNLNS	E	Envelope small membrane protein	53	9098	DPB1*242:01	II	34.52	34.52	MHCnuggetsII	NA	NA	NA	DPB1*242:01	DPB1	DPB1*242	NA	NA
KVKYLYFIKGLNNLN	ORF1ab	ORF1ab polyprotein	4224	4325	DPB1*242:01	II	31.204	31.2036	MHCnuggetsII	NA	NA	NA	DPB1*242:01	DPB1	DPB1*242	NA	NA
LSFCAFAVDAAKAYK	ORF1ab	ORF1ab polyprotein	4267	4368	DPB1*242:01	II	217.361	217.361	MHCnuggetsII	NA	NA	NA	DPB1*242:01	DPB1	DPB1*242	NA	NA
MGYINVFAFPFTIYS	NA	NA	NA	NA	DPB1*242:01	II	62.401	62.4012	MHCnuggetsII	NA	NA	NA	DPB1*242:01	DPB1	DPB1*242	NA	MGYINVFAFPFTIYS
MLIIFWFSLELQDHN	ORF7b	Non-structural protein 7b	24	9948	DPB1*242:01	II	91.893	91.8926	MHCnuggetsII	NA	NA	NA	DPB1*242:01	DPB1	DPB1*242	NA	NA
MRTFKVSIWNLDYII	ORF6	Non-structural protein 6	19	9561	DPB1*242:01	II	57.345	57.3452	MHCnuggetsII	NA	NA	NA	DPB1*242:01	DPB1	DPB1*242	NA	TFKVSIWNLDYIINL
NCYLATALLTLQQIE	ORF1ab	ORF1ab polyprotein	1673	1774	DPB1*242:01	II	69.58	69.58	MHCnuggetsII	NA	NA	NA	DPB1*242:01	DPB1	DPB1*242	NA	NA
NEKTHVQLSLPVLQV	ORF1ab	ORF1ab polyprotein	9	110	DPB1*242:01	II	94.0235	94.0235	MHCnuggetsII	NA	NA	NA	DPB1*242:01	DPB1	DPB1*242	NA	NA
NGRTILGSALLEDEF	ORF1ab	ORF1ab polyprotein	3540	3641	DPB1*242:01	II	60.015	60.0148	MHCnuggetsII	NA	NA	NA	DPB1*242:01	DPB1	DPB1*242	NA	NA
PSFKKGAKLLHKPIV	ORF1ab	ORF1ab polyprotein	1977	2078	DPB1*242:01	II	19.963	19.9626	MHCnuggetsII	NA	NA	NA	DPB1*242:01	DPB1	DPB1*242	NA	NA
PYRVVVLSFELLNAP	N	Nucleocapsid protein	268	10556	DPB1*242:01	II	8.026	8.0264	MHCnuggetsII	NA	NA	NA	DPB1*242:01	DPB1	DPB1*242	NA	NA
QPYRVVVLSFELLHA	S	Spike glycoprotein	506	7803	DPB1*242:01	II	11.656	11.6563	MHCnuggetsII	NA	NA	NA	DPB1*242:01	DPB1	DPB1*242	NA	QPYRVVVLSFELLHA
RQFHQKLLKSIAATR	ORF1ab	ORF1ab polyprotein	4961	5062	DPB1*242:01	II	336.339	336.339	MHCnuggetsII	NA	NA	NA	DPB1*242:01	DPB1	DPB1*242	NA	RQFHQKLLKSIAATR
RVVFVLWAHGFELTS	ORF1ab	ORF1ab polyprotein	6105	6206	DPB1*242:01	II	46.068	46.0676	MHCnuggetsII	NA	NA	NA	DPB1*242:01	DPB1	DPB1*242	NA	NA
SFSGYLKLTDNVYIK	ORF1ab	ORF1ab polyprotein	1027	1128	DPB1*242:01	II	80.564	80.5637	MHCnuggetsII	NA	NA	NA	DPB1*242:01	DPB1	DPB1*242	NA	NA
SGETLGVLVPHVGEI	ORF1ab	ORF1ab polyprotein	100	201	DPB1*242:01	II	180.537	180.537	MHCnuggetsII	NA	NA	NA	DPB1*242:01	DPB1	DPB1*242	NA	NA
SHLLLVAAGLEAPFL	ORF3a	Protein 3b	92	8762	DPB1*242:01	II	33.818	33.8178	MHCnuggetsII	NA	NA	NA	DPB1*242:01	DPB1	DPB1*242	NA	NA
SHRFYRLANECAQVL	ORF1ab	ORF1ab polyprotein	5041	5142	DPB1*242:01	II	64.08	64.0798	MHCnuggetsII	NA	NA	NA	DPB1*242:01	DPB1	DPB1*242	NA	NA
SKGFFKEGSSVELKH	ORF1ab	ORF1ab polyprotein	4817	4918	DPB1*242:01	II	40.801	40.8008	MHCnuggetsII	NA	NA	NA	DPB1*242:01	DPB1	DPB1*242	NA	NA
SVVNIQKEIDRLNEV	S	Spike glycoprotein	1175	8472	DPB1*242:01	II	278.269	278.269	MHCnuggetsII	NA	NA	NA	DPB1*242:01	DPB1	DPB1*242	NA	NA
SYSLFDMSKFPLKLR	ORF1ab	ORF1ab polyprotein	7039	7140	DPB1*242:01	II	19.432	19.4316	MHCnuggetsII	NA	NA	NA	DPB1*242:01	DPB1	DPB1*242	NA	NA
TGVEHVTFFIYNKIV	ORF3a	Protein 3b	223	8893	DPB1*242:01	II	53.231	53.2306	MHCnuggetsII	NA	NA	NA	DPB1*242:01	DPB1	DPB1*242	NA	NA
VAAIVFITLCFTLKR	ORF7a	Protein 7a	104	9807	DPB1*242:01	II	82.249	82.249	MHCnuggetsII	NA	NA	NA	DPB1*242:01	DPB1	DPB1*242	NA	NA
VFLVLLPLVSSQCVN	S	Spike glycoprotein	3	7300	DPB1*242:01	II	379.46	379.46	MHCnuggetsII	NA	NA	NA	DPB1*242:01	DPB1	DPB1*242	NA	NA
WSLFFFLYENAFLPF	ORF1ab	ORF1ab polyprotein	3600	3701	DPB1*242:01	II	23.507	23.507	MHCnuggetsII	NA	NA	NA	DPB1*242:01	DPB1	DPB1*242	NA	SLFFFLYENAFLPFA
YADSFVIRGDEVRQI	S	Spike glycoprotein	396	7693	DPB1*242:01	II	499.37	499.37	MHCnuggetsII	NA	NA	NA	DPB1*242:01	DPB1	DPB1*242	NA	NA
AAIVLQLPQGTTLPK	N	Nucleocapsid protein	155	10443	DPB1*243:01	II	99.96	99.9605	MHCnuggetsII	NA	NA	NA	DPB1*243:01	DPB1	DPB1*243	NA	NA
ALALLLLDRLNQLES	N	Nucleocapsid protein	218	10506	DPB1*243:01	II	171.54	171.54	MHCnuggetsII	NA	NA	NA	DPB1*243:01	DPB1	DPB1*243	LALLLLDRL,MASGGGETALALLLLDRLNQLESKV	NA
ALVYFLQSINFVRII	ORF3a	Protein 3b	110	8780	DPB1*243:01	II	18.287	18.2871	MHCnuggetsII	NA	NA	NA	DPB1*243:01	DPB1	DPB1*243	NA	NA
CDGTTFTYASALWEI	ORF1ab	ORF1ab polyprotein	4084	4185	DPB1*243:01	II	96.854	96.8539	MHCnuggetsII	NA	NA	NA	DPB1*243:01	DPB1	DPB1*243	NA	NA
CSVIDLLLDDFVEII	ORF1ab	ORF1ab polyprotein	6744	6845	DPB1*243:01	II	59.638	59.6377	MHCnuggetsII	NA	NA	NA	DPB1*243:01	DPB1	DPB1*243	NA	NA
DALFAYTKRNVIPTI	ORF1ab	ORF1ab polyprotein	4917	5018	DPB1*243:01	II	327.887	327.887	MHCnuggetsII	NA	NA	NA	DPB1*243:01	DPB1	DPB1*243	NA	NA
DFLEYHDVRVVLDFI	ORF8	Non-structural protein 8	107	10174	DPB1*243:01	II	141.925	141.925	MHCnuggetsII	NA	NA	NA	DPB1*243:01	DPB1	DPB1*243	NA	NA
DGKMKDLSPRWYFYY	N	Nucleocapsid protein	98	10386	DPB1*243:01	II	293.951	293.95	MHCnuggetsII	NA	NA	NA	DPB1*243:01	DPB1	DPB1*243	GDGKMKELSPRWYFY,GKMKELSPRWYFYYL	NA
DPCPIHFYSKWYIRV	ORF8	Non-structural protein 8	35	10102	DPB1*243:01	II	160.235	160.235	MHCnuggetsII	NA	NA	NA	DPB1*243:01	DPB1	DPB1*243	NA	NA
GDYFVLTSHTVMPLS	ORF1ab	ORF1ab polyprotein	5546	5647	DPB1*243:01	II	31.596	31.596	MHCnuggetsII	NA	NA	NA	DPB1*243:01	DPB1	DPB1*243	NA	GDYFVLTSHTVMPLS
GECPNFVFPLNSIIK	ORF1ab	ORF1ab polyprotein	268	369	DPB1*243:01	II	66.305	66.3054	MHCnuggetsII	NA	NA	NA	DPB1*243:01	DPB1	DPB1*243	NA	NA
GGVVQLISQWLTNIF	ORF1ab	ORF1ab polyprotein	6977	7078	DPB1*243:01	II	10.269	10.269	MHCnuggetsII	NA	NA	NA	DPB1*243:01	DPB1	DPB1*243	NA	NA
GGVVQLTSQWLTNIF	ORF1ab	ORF1ab polyprotein	603	704	DPB1*243:01	II	15.926	15.9264	MHCnuggetsII	NA	NA	NA	DPB1*243:01	DPB1	DPB1*243	NA	NA
GTILTRPLLESELVI	M	Membrane protein	126	9346	DPB1*243:01	II	34.716	34.7158	MHCnuggetsII	NA	NA	NA	DPB1*243:01	DPB1	DPB1*243	NA	NA
ISSVLNDILSRLDKV	S	Spike glycoprotein	973	8270	DPB1*243:01	II	124.045	124.045	MHCnuggetsII	NA	NA	NA	DPB1*243:01	DPB1	DPB1*243	NA	NA
ISTKHFYWFFSNYLK	ORF1ab	ORF1ab polyprotein	3148	3249	DPB1*243:01	II	14.806	14.806	MHCnuggetsII	NA	NA	NA	DPB1*243:01	DPB1	DPB1*243	NA	NA
KCTSVVLLSVLQQLR	ORF1ab	ORF1ab polyprotein	3866	3967	DPB1*243:01	II	35.543	35.5427	MHCnuggetsII	NA	NA	NA	DPB1*243:01	DPB1	DPB1*243	NA	KCTSVVLLSVLQQLR
KDSNFKDQVILLNKH	ORF7a	Protein 7a	110	9813	DPB1*243:01	II	99.867	99.8675	MHCnuggetsII	NA	NA	NA	DPB1*243:01	DPB1	DPB1*243	NA	NA
KPSFYVYSRVKNLNS	E	Envelope small membrane protein	53	9098	DPB1*243:01	II	34.52	34.52	MHCnuggetsII	NA	NA	NA	DPB1*243:01	DPB1	DPB1*243	NA	NA
KVKYLYFIKGLNNLN	ORF1ab	ORF1ab polyprotein	4224	4325	DPB1*243:01	II	31.204	31.2036	MHCnuggetsII	NA	NA	NA	DPB1*243:01	DPB1	DPB1*243	NA	NA
LSFCAFAVDAAKAYK	ORF1ab	ORF1ab polyprotein	4267	4368	DPB1*243:01	II	217.361	217.361	MHCnuggetsII	NA	NA	NA	DPB1*243:01	DPB1	DPB1*243	NA	NA
MGYINVFAFPFTIYS	NA	NA	NA	NA	DPB1*243:01	II	62.401	62.4012	MHCnuggetsII	NA	NA	NA	DPB1*243:01	DPB1	DPB1*243	NA	MGYINVFAFPFTIYS
MLIIFWFSLELQDHN	ORF7b	Non-structural protein 7b	24	9948	DPB1*243:01	II	91.893	91.8926	MHCnuggetsII	NA	NA	NA	DPB1*243:01	DPB1	DPB1*243	NA	NA
MRTFKVSIWNLDYII	ORF6	Non-structural protein 6	19	9561	DPB1*243:01	II	57.345	57.3452	MHCnuggetsII	NA	NA	NA	DPB1*243:01	DPB1	DPB1*243	NA	TFKVSIWNLDYIINL
NCYLATALLTLQQIE	ORF1ab	ORF1ab polyprotein	1673	1774	DPB1*243:01	II	69.58	69.58	MHCnuggetsII	NA	NA	NA	DPB1*243:01	DPB1	DPB1*243	NA	NA
NEKTHVQLSLPVLQV	ORF1ab	ORF1ab polyprotein	9	110	DPB1*243:01	II	94.0235	94.0235	MHCnuggetsII	NA	NA	NA	DPB1*243:01	DPB1	DPB1*243	NA	NA
NGRTILGSALLEDEF	ORF1ab	ORF1ab polyprotein	3540	3641	DPB1*243:01	II	60.015	60.0148	MHCnuggetsII	NA	NA	NA	DPB1*243:01	DPB1	DPB1*243	NA	NA
PSFKKGAKLLHKPIV	ORF1ab	ORF1ab polyprotein	1977	2078	DPB1*243:01	II	19.963	19.9626	MHCnuggetsII	NA	NA	NA	DPB1*243:01	DPB1	DPB1*243	NA	NA
PYRVVVLSFELLNAP	N	Nucleocapsid protein	268	10556	DPB1*243:01	II	8.026	8.0264	MHCnuggetsII	NA	NA	NA	DPB1*243:01	DPB1	DPB1*243	NA	NA
QPYRVVVLSFELLHA	S	Spike glycoprotein	506	7803	DPB1*243:01	II	11.656	11.6563	MHCnuggetsII	NA	NA	NA	DPB1*243:01	DPB1	DPB1*243	NA	QPYRVVVLSFELLHA
RQFHQKLLKSIAATR	ORF1ab	ORF1ab polyprotein	4961	5062	DPB1*243:01	II	336.339	336.339	MHCnuggetsII	NA	NA	NA	DPB1*243:01	DPB1	DPB1*243	NA	RQFHQKLLKSIAATR
RVVFVLWAHGFELTS	ORF1ab	ORF1ab polyprotein	6105	6206	DPB1*243:01	II	46.068	46.0676	MHCnuggetsII	NA	NA	NA	DPB1*243:01	DPB1	DPB1*243	NA	NA
SFSGYLKLTDNVYIK	ORF1ab	ORF1ab polyprotein	1027	1128	DPB1*243:01	II	80.564	80.5637	MHCnuggetsII	NA	NA	NA	DPB1*243:01	DPB1	DPB1*243	NA	NA
SGETLGVLVPHVGEI	ORF1ab	ORF1ab polyprotein	100	201	DPB1*243:01	II	180.537	180.537	MHCnuggetsII	NA	NA	NA	DPB1*243:01	DPB1	DPB1*243	NA	NA
SHLLLVAAGLEAPFL	ORF3a	Protein 3b	92	8762	DPB1*243:01	II	33.818	33.8178	MHCnuggetsII	NA	NA	NA	DPB1*243:01	DPB1	DPB1*243	NA	NA
SHRFYRLANECAQVL	ORF1ab	ORF1ab polyprotein	5041	5142	DPB1*243:01	II	64.08	64.0798	MHCnuggetsII	NA	NA	NA	DPB1*243:01	DPB1	DPB1*243	NA	NA
SKGFFKEGSSVELKH	ORF1ab	ORF1ab polyprotein	4817	4918	DPB1*243:01	II	40.801	40.8008	MHCnuggetsII	NA	NA	NA	DPB1*243:01	DPB1	DPB1*243	NA	NA
SVVNIQKEIDRLNEV	S	Spike glycoprotein	1175	8472	DPB1*243:01	II	278.269	278.269	MHCnuggetsII	NA	NA	NA	DPB1*243:01	DPB1	DPB1*243	NA	NA
SYSLFDMSKFPLKLR	ORF1ab	ORF1ab polyprotein	7039	7140	DPB1*243:01	II	19.432	19.4316	MHCnuggetsII	NA	NA	NA	DPB1*243:01	DPB1	DPB1*243	NA	NA
TGVEHVTFFIYNKIV	ORF3a	Protein 3b	223	8893	DPB1*243:01	II	53.231	53.2306	MHCnuggetsII	NA	NA	NA	DPB1*243:01	DPB1	DPB1*243	NA	NA
VAAIVFITLCFTLKR	ORF7a	Protein 7a	104	9807	DPB1*243:01	II	82.249	82.249	MHCnuggetsII	NA	NA	NA	DPB1*243:01	DPB1	DPB1*243	NA	NA
VFLVLLPLVSSQCVN	S	Spike glycoprotein	3	7300	DPB1*243:01	II	379.46	379.46	MHCnuggetsII	NA	NA	NA	DPB1*243:01	DPB1	DPB1*243	NA	NA
WSLFFFLYENAFLPF	ORF1ab	ORF1ab polyprotein	3600	3701	DPB1*243:01	II	23.507	23.507	MHCnuggetsII	NA	NA	NA	DPB1*243:01	DPB1	DPB1*243	NA	SLFFFLYENAFLPFA
YADSFVIRGDEVRQI	S	Spike glycoprotein	396	7693	DPB1*243:01	II	499.37	499.37	MHCnuggetsII	NA	NA	NA	DPB1*243:01	DPB1	DPB1*243	NA	NA
AAIVLQLPQGTTLPK	N	Nucleocapsid protein	155	10443	DPB1*244:01	II	99.96	99.9605	MHCnuggetsII	NA	NA	NA	DPB1*244:01	DPB1	DPB1*244	NA	NA
ALALLLLDRLNQLES	N	Nucleocapsid protein	218	10506	DPB1*244:01	II	171.54	171.54	MHCnuggetsII	NA	NA	NA	DPB1*244:01	DPB1	DPB1*244	LALLLLDRL,MASGGGETALALLLLDRLNQLESKV	NA
ALVYFLQSINFVRII	ORF3a	Protein 3b	110	8780	DPB1*244:01	II	18.287	18.2871	MHCnuggetsII	NA	NA	NA	DPB1*244:01	DPB1	DPB1*244	NA	NA
CDGTTFTYASALWEI	ORF1ab	ORF1ab polyprotein	4084	4185	DPB1*244:01	II	96.854	96.8539	MHCnuggetsII	NA	NA	NA	DPB1*244:01	DPB1	DPB1*244	NA	NA
CSVIDLLLDDFVEII	ORF1ab	ORF1ab polyprotein	6744	6845	DPB1*244:01	II	59.638	59.6377	MHCnuggetsII	NA	NA	NA	DPB1*244:01	DPB1	DPB1*244	NA	NA
DALFAYTKRNVIPTI	ORF1ab	ORF1ab polyprotein	4917	5018	DPB1*244:01	II	327.887	327.887	MHCnuggetsII	NA	NA	NA	DPB1*244:01	DPB1	DPB1*244	NA	NA
DFLEYHDVRVVLDFI	ORF8	Non-structural protein 8	107	10174	DPB1*244:01	II	141.925	141.925	MHCnuggetsII	NA	NA	NA	DPB1*244:01	DPB1	DPB1*244	NA	NA
DGKMKDLSPRWYFYY	N	Nucleocapsid protein	98	10386	DPB1*244:01	II	293.951	293.951	MHCnuggetsII	NA	NA	NA	DPB1*244:01	DPB1	DPB1*244	GDGKMKELSPRWYFY,GKMKELSPRWYFYYL	NA
DPCPIHFYSKWYIRV	ORF8	Non-structural protein 8	35	10102	DPB1*244:01	II	160.235	160.235	MHCnuggetsII	NA	NA	NA	DPB1*244:01	DPB1	DPB1*244	NA	NA
GDYFVLTSHTVMPLS	ORF1ab	ORF1ab polyprotein	5546	5647	DPB1*244:01	II	31.596	31.596	MHCnuggetsII	NA	NA	NA	DPB1*244:01	DPB1	DPB1*244	NA	GDYFVLTSHTVMPLS
GECPNFVFPLNSIIK	ORF1ab	ORF1ab polyprotein	268	369	DPB1*244:01	II	66.305	66.3054	MHCnuggetsII	NA	NA	NA	DPB1*244:01	DPB1	DPB1*244	NA	NA
GGVVQLISQWLTNIF	ORF1ab	ORF1ab polyprotein	6977	7078	DPB1*244:01	II	10.269	10.269	MHCnuggetsII	NA	NA	NA	DPB1*244:01	DPB1	DPB1*244	NA	NA
GGVVQLTSQWLTNIF	ORF1ab	ORF1ab polyprotein	603	704	DPB1*244:01	II	15.926	15.9264	MHCnuggetsII	NA	NA	NA	DPB1*244:01	DPB1	DPB1*244	NA	NA
GTILTRPLLESELVI	M	Membrane protein	126	9346	DPB1*244:01	II	34.716	34.7158	MHCnuggetsII	NA	NA	NA	DPB1*244:01	DPB1	DPB1*244	NA	NA
ISSVLNDILSRLDKV	S	Spike glycoprotein	973	8270	DPB1*244:01	II	124.045	124.045	MHCnuggetsII	NA	NA	NA	DPB1*244:01	DPB1	DPB1*244	NA	NA
ISTKHFYWFFSNYLK	ORF1ab	ORF1ab polyprotein	3148	3249	DPB1*244:01	II	14.806	14.806	MHCnuggetsII	NA	NA	NA	DPB1*244:01	DPB1	DPB1*244	NA	NA
KCTSVVLLSVLQQLR	ORF1ab	ORF1ab polyprotein	3866	3967	DPB1*244:01	II	35.543	35.5428	MHCnuggetsII	NA	NA	NA	DPB1*244:01	DPB1	DPB1*244	NA	KCTSVVLLSVLQQLR
KDSNFKDQVILLNKH	ORF7a	Protein 7a	110	9813	DPB1*244:01	II	99.867	99.8674	MHCnuggetsII	NA	NA	NA	DPB1*244:01	DPB1	DPB1*244	NA	NA
KPSFYVYSRVKNLNS	E	Envelope small membrane protein	53	9098	DPB1*244:01	II	34.52	34.52	MHCnuggetsII	NA	NA	NA	DPB1*244:01	DPB1	DPB1*244	NA	NA
KVKYLYFIKGLNNLN	ORF1ab	ORF1ab polyprotein	4224	4325	DPB1*244:01	II	31.204	31.2036	MHCnuggetsII	NA	NA	NA	DPB1*244:01	DPB1	DPB1*244	NA	NA
LSFCAFAVDAAKAYK	ORF1ab	ORF1ab polyprotein	4267	4368	DPB1*244:01	II	217.361	217.361	MHCnuggetsII	NA	NA	NA	DPB1*244:01	DPB1	DPB1*244	NA	NA
MGYINVFAFPFTIYS	NA	NA	NA	NA	DPB1*244:01	II	62.401	62.4012	MHCnuggetsII	NA	NA	NA	DPB1*244:01	DPB1	DPB1*244	NA	MGYINVFAFPFTIYS
MLIIFWFSLELQDHN	ORF7b	Non-structural protein 7b	24	9948	DPB1*244:01	II	91.893	91.8926	MHCnuggetsII	NA	NA	NA	DPB1*244:01	DPB1	DPB1*244	NA	NA
MRTFKVSIWNLDYII	ORF6	Non-structural protein 6	19	9561	DPB1*244:01	II	57.345	57.3452	MHCnuggetsII	NA	NA	NA	DPB1*244:01	DPB1	DPB1*244	NA	TFKVSIWNLDYIINL
NCYLATALLTLQQIE	ORF1ab	ORF1ab polyprotein	1673	1774	DPB1*244:01	II	69.58	69.58	MHCnuggetsII	NA	NA	NA	DPB1*244:01	DPB1	DPB1*244	NA	NA
NEKTHVQLSLPVLQV	ORF1ab	ORF1ab polyprotein	9	110	DPB1*244:01	II	94.0235	94.0235	MHCnuggetsII	NA	NA	NA	DPB1*244:01	DPB1	DPB1*244	NA	NA
NGRTILGSALLEDEF	ORF1ab	ORF1ab polyprotein	3540	3641	DPB1*244:01	II	60.015	60.0148	MHCnuggetsII	NA	NA	NA	DPB1*244:01	DPB1	DPB1*244	NA	NA
PSFKKGAKLLHKPIV	ORF1ab	ORF1ab polyprotein	1977	2078	DPB1*244:01	II	19.963	19.9625	MHCnuggetsII	NA	NA	NA	DPB1*244:01	DPB1	DPB1*244	NA	NA
PYRVVVLSFELLNAP	N	Nucleocapsid protein	268	10556	DPB1*244:01	II	8.026	8.0264	MHCnuggetsII	NA	NA	NA	DPB1*244:01	DPB1	DPB1*244	NA	NA
QPYRVVVLSFELLHA	S	Spike glycoprotein	506	7803	DPB1*244:01	II	11.656	11.6563	MHCnuggetsII	NA	NA	NA	DPB1*244:01	DPB1	DPB1*244	NA	QPYRVVVLSFELLHA
RQFHQKLLKSIAATR	ORF1ab	ORF1ab polyprotein	4961	5062	DPB1*244:01	II	336.339	336.339	MHCnuggetsII	NA	NA	NA	DPB1*244:01	DPB1	DPB1*244	NA	RQFHQKLLKSIAATR
RVVFVLWAHGFELTS	ORF1ab	ORF1ab polyprotein	6105	6206	DPB1*244:01	II	46.068	46.0676	MHCnuggetsII	NA	NA	NA	DPB1*244:01	DPB1	DPB1*244	NA	NA
SFSGYLKLTDNVYIK	ORF1ab	ORF1ab polyprotein	1027	1128	DPB1*244:01	II	80.564	80.5637	MHCnuggetsII	NA	NA	NA	DPB1*244:01	DPB1	DPB1*244	NA	NA
SGETLGVLVPHVGEI	ORF1ab	ORF1ab polyprotein	100	201	DPB1*244:01	II	180.537	180.537	MHCnuggetsII	NA	NA	NA	DPB1*244:01	DPB1	DPB1*244	NA	NA
SHLLLVAAGLEAPFL	ORF3a	Protein 3b	92	8762	DPB1*244:01	II	33.818	33.8178	MHCnuggetsII	NA	NA	NA	DPB1*244:01	DPB1	DPB1*244	NA	NA
SHRFYRLANECAQVL	ORF1ab	ORF1ab polyprotein	5041	5142	DPB1*244:01	II	64.08	64.0798	MHCnuggetsII	NA	NA	NA	DPB1*244:01	DPB1	DPB1*244	NA	NA
SKGFFKEGSSVELKH	ORF1ab	ORF1ab polyprotein	4817	4918	DPB1*244:01	II	40.801	40.8008	MHCnuggetsII	NA	NA	NA	DPB1*244:01	DPB1	DPB1*244	NA	NA
SVVNIQKEIDRLNEV	S	Spike glycoprotein	1175	8472	DPB1*244:01	II	278.269	278.269	MHCnuggetsII	NA	NA	NA	DPB1*244:01	DPB1	DPB1*244	NA	NA
SYSLFDMSKFPLKLR	ORF1ab	ORF1ab polyprotein	7039	7140	DPB1*244:01	II	19.432	19.4316	MHCnuggetsII	NA	NA	NA	DPB1*244:01	DPB1	DPB1*244	NA	NA
TGVEHVTFFIYNKIV	ORF3a	Protein 3b	223	8893	DPB1*244:01	II	53.231	53.2306	MHCnuggetsII	NA	NA	NA	DPB1*244:01	DPB1	DPB1*244	NA	NA
VAAIVFITLCFTLKR	ORF7a	Protein 7a	104	9807	DPB1*244:01	II	82.249	82.249	MHCnuggetsII	NA	NA	NA	DPB1*244:01	DPB1	DPB1*244	NA	NA
VFLVLLPLVSSQCVN	S	Spike glycoprotein	3	7300	DPB1*244:01	II	379.46	379.46	MHCnuggetsII	NA	NA	NA	DPB1*244:01	DPB1	DPB1*244	NA	NA
WSLFFFLYENAFLPF	ORF1ab	ORF1ab polyprotein	3600	3701	DPB1*244:01	II	23.507	23.507	MHCnuggetsII	NA	NA	NA	DPB1*244:01	DPB1	DPB1*244	NA	SLFFFLYENAFLPFA
YADSFVIRGDEVRQI	S	Spike glycoprotein	396	7693	DPB1*244:01	II	499.37	499.37	MHCnuggetsII	NA	NA	NA	DPB1*244:01	DPB1	DPB1*244	NA	NA
AAIVLQLPQGTTLPK	N	Nucleocapsid protein	155	10443	DPB1*245:01	II	99.96	99.9605	MHCnuggetsII	NA	NA	NA	DPB1*245:01	DPB1	DPB1*245	NA	NA
ALALLLLDRLNQLES	N	Nucleocapsid protein	218	10506	DPB1*245:01	II	171.54	171.54	MHCnuggetsII	NA	NA	NA	DPB1*245:01	DPB1	DPB1*245	LALLLLDRL,MASGGGETALALLLLDRLNQLESKV	NA
ALVYFLQSINFVRII	ORF3a	Protein 3b	110	8780	DPB1*245:01	II	18.287	18.2871	MHCnuggetsII	NA	NA	NA	DPB1*245:01	DPB1	DPB1*245	NA	NA
CDGTTFTYASALWEI	ORF1ab	ORF1ab polyprotein	4084	4185	DPB1*245:01	II	96.854	96.8539	MHCnuggetsII	NA	NA	NA	DPB1*245:01	DPB1	DPB1*245	NA	NA
CSVIDLLLDDFVEII	ORF1ab	ORF1ab polyprotein	6744	6845	DPB1*245:01	II	59.638	59.6377	MHCnuggetsII	NA	NA	NA	DPB1*245:01	DPB1	DPB1*245	NA	NA
DALFAYTKRNVIPTI	ORF1ab	ORF1ab polyprotein	4917	5018	DPB1*245:01	II	327.887	327.887	MHCnuggetsII	NA	NA	NA	DPB1*245:01	DPB1	DPB1*245	NA	NA
DFLEYHDVRVVLDFI	ORF8	Non-structural protein 8	107	10174	DPB1*245:01	II	141.925	141.925	MHCnuggetsII	NA	NA	NA	DPB1*245:01	DPB1	DPB1*245	NA	NA
DGKMKDLSPRWYFYY	N	Nucleocapsid protein	98	10386	DPB1*245:01	II	293.951	293.95	MHCnuggetsII	NA	NA	NA	DPB1*245:01	DPB1	DPB1*245	GDGKMKELSPRWYFY,GKMKELSPRWYFYYL	NA
DPCPIHFYSKWYIRV	ORF8	Non-structural protein 8	35	10102	DPB1*245:01	II	160.235	160.235	MHCnuggetsII	NA	NA	NA	DPB1*245:01	DPB1	DPB1*245	NA	NA
GDYFVLTSHTVMPLS	ORF1ab	ORF1ab polyprotein	5546	5647	DPB1*245:01	II	31.596	31.596	MHCnuggetsII	NA	NA	NA	DPB1*245:01	DPB1	DPB1*245	NA	GDYFVLTSHTVMPLS
GECPNFVFPLNSIIK	ORF1ab	ORF1ab polyprotein	268	369	DPB1*245:01	II	66.305	66.3054	MHCnuggetsII	NA	NA	NA	DPB1*245:01	DPB1	DPB1*245	NA	NA
GGVVQLISQWLTNIF	ORF1ab	ORF1ab polyprotein	6977	7078	DPB1*245:01	II	10.269	10.269	MHCnuggetsII	NA	NA	NA	DPB1*245:01	DPB1	DPB1*245	NA	NA
GGVVQLTSQWLTNIF	ORF1ab	ORF1ab polyprotein	603	704	DPB1*245:01	II	15.926	15.9264	MHCnuggetsII	NA	NA	NA	DPB1*245:01	DPB1	DPB1*245	NA	NA
GTILTRPLLESELVI	M	Membrane protein	126	9346	DPB1*245:01	II	34.716	34.7158	MHCnuggetsII	NA	NA	NA	DPB1*245:01	DPB1	DPB1*245	NA	NA
ISSVLNDILSRLDKV	S	Spike glycoprotein	973	8270	DPB1*245:01	II	124.045	124.045	MHCnuggetsII	NA	NA	NA	DPB1*245:01	DPB1	DPB1*245	NA	NA
ISTKHFYWFFSNYLK	ORF1ab	ORF1ab polyprotein	3148	3249	DPB1*245:01	II	14.806	14.806	MHCnuggetsII	NA	NA	NA	DPB1*245:01	DPB1	DPB1*245	NA	NA
KCTSVVLLSVLQQLR	ORF1ab	ORF1ab polyprotein	3866	3967	DPB1*245:01	II	35.543	35.5427	MHCnuggetsII	NA	NA	NA	DPB1*245:01	DPB1	DPB1*245	NA	KCTSVVLLSVLQQLR
KDSNFKDQVILLNKH	ORF7a	Protein 7a	110	9813	DPB1*245:01	II	99.867	99.8675	MHCnuggetsII	NA	NA	NA	DPB1*245:01	DPB1	DPB1*245	NA	NA
KPSFYVYSRVKNLNS	E	Envelope small membrane protein	53	9098	DPB1*245:01	II	34.52	34.52	MHCnuggetsII	NA	NA	NA	DPB1*245:01	DPB1	DPB1*245	NA	NA
KVKYLYFIKGLNNLN	ORF1ab	ORF1ab polyprotein	4224	4325	DPB1*245:01	II	31.204	31.2036	MHCnuggetsII	NA	NA	NA	DPB1*245:01	DPB1	DPB1*245	NA	NA
LSFCAFAVDAAKAYK	ORF1ab	ORF1ab polyprotein	4267	4368	DPB1*245:01	II	217.361	217.361	MHCnuggetsII	NA	NA	NA	DPB1*245:01	DPB1	DPB1*245	NA	NA
MGYINVFAFPFTIYS	NA	NA	NA	NA	DPB1*245:01	II	62.401	62.4012	MHCnuggetsII	NA	NA	NA	DPB1*245:01	DPB1	DPB1*245	NA	MGYINVFAFPFTIYS
MLIIFWFSLELQDHN	ORF7b	Non-structural protein 7b	24	9948	DPB1*245:01	II	91.893	91.8926	MHCnuggetsII	NA	NA	NA	DPB1*245:01	DPB1	DPB1*245	NA	NA
MRTFKVSIWNLDYII	ORF6	Non-structural protein 6	19	9561	DPB1*245:01	II	57.345	57.3452	MHCnuggetsII	NA	NA	NA	DPB1*245:01	DPB1	DPB1*245	NA	TFKVSIWNLDYIINL
NCYLATALLTLQQIE	ORF1ab	ORF1ab polyprotein	1673	1774	DPB1*245:01	II	69.58	69.58	MHCnuggetsII	NA	NA	NA	DPB1*245:01	DPB1	DPB1*245	NA	NA
NEKTHVQLSLPVLQV	ORF1ab	ORF1ab polyprotein	9	110	DPB1*245:01	II	94.0235	94.0235	MHCnuggetsII	NA	NA	NA	DPB1*245:01	DPB1	DPB1*245	NA	NA
NGRTILGSALLEDEF	ORF1ab	ORF1ab polyprotein	3540	3641	DPB1*245:01	II	60.015	60.0148	MHCnuggetsII	NA	NA	NA	DPB1*245:01	DPB1	DPB1*245	NA	NA
PSFKKGAKLLHKPIV	ORF1ab	ORF1ab polyprotein	1977	2078	DPB1*245:01	II	19.963	19.9626	MHCnuggetsII	NA	NA	NA	DPB1*245:01	DPB1	DPB1*245	NA	NA
PYRVVVLSFELLNAP	N	Nucleocapsid protein	268	10556	DPB1*245:01	II	8.026	8.0264	MHCnuggetsII	NA	NA	NA	DPB1*245:01	DPB1	DPB1*245	NA	NA
QPYRVVVLSFELLHA	S	Spike glycoprotein	506	7803	DPB1*245:01	II	11.656	11.6563	MHCnuggetsII	NA	NA	NA	DPB1*245:01	DPB1	DPB1*245	NA	QPYRVVVLSFELLHA
RQFHQKLLKSIAATR	ORF1ab	ORF1ab polyprotein	4961	5062	DPB1*245:01	II	336.339	336.339	MHCnuggetsII	NA	NA	NA	DPB1*245:01	DPB1	DPB1*245	NA	RQFHQKLLKSIAATR
RVVFVLWAHGFELTS	ORF1ab	ORF1ab polyprotein	6105	6206	DPB1*245:01	II	46.068	46.0676	MHCnuggetsII	NA	NA	NA	DPB1*245:01	DPB1	DPB1*245	NA	NA
SFSGYLKLTDNVYIK	ORF1ab	ORF1ab polyprotein	1027	1128	DPB1*245:01	II	80.564	80.5637	MHCnuggetsII	NA	NA	NA	DPB1*245:01	DPB1	DPB1*245	NA	NA
SGETLGVLVPHVGEI	ORF1ab	ORF1ab polyprotein	100	201	DPB1*245:01	II	180.537	180.537	MHCnuggetsII	NA	NA	NA	DPB1*245:01	DPB1	DPB1*245	NA	NA
SHLLLVAAGLEAPFL	ORF3a	Protein 3b	92	8762	DPB1*245:01	II	33.818	33.8178	MHCnuggetsII	NA	NA	NA	DPB1*245:01	DPB1	DPB1*245	NA	NA
SHRFYRLANECAQVL	ORF1ab	ORF1ab polyprotein	5041	5142	DPB1*245:01	II	64.08	64.0798	MHCnuggetsII	NA	NA	NA	DPB1*245:01	DPB1	DPB1*245	NA	NA
SKGFFKEGSSVELKH	ORF1ab	ORF1ab polyprotein	4817	4918	DPB1*245:01	II	40.801	40.8008	MHCnuggetsII	NA	NA	NA	DPB1*245:01	DPB1	DPB1*245	NA	NA
SVVNIQKEIDRLNEV	S	Spike glycoprotein	1175	8472	DPB1*245:01	II	278.269	278.269	MHCnuggetsII	NA	NA	NA	DPB1*245:01	DPB1	DPB1*245	NA	NA
SYSLFDMSKFPLKLR	ORF1ab	ORF1ab polyprotein	7039	7140	DPB1*245:01	II	19.432	19.4316	MHCnuggetsII	NA	NA	NA	DPB1*245:01	DPB1	DPB1*245	NA	NA
TGVEHVTFFIYNKIV	ORF3a	Protein 3b	223	8893	DPB1*245:01	II	53.231	53.2306	MHCnuggetsII	NA	NA	NA	DPB1*245:01	DPB1	DPB1*245	NA	NA
VAAIVFITLCFTLKR	ORF7a	Protein 7a	104	9807	DPB1*245:01	II	82.249	82.249	MHCnuggetsII	NA	NA	NA	DPB1*245:01	DPB1	DPB1*245	NA	NA
VFLVLLPLVSSQCVN	S	Spike glycoprotein	3	7300	DPB1*245:01	II	379.46	379.46	MHCnuggetsII	NA	NA	NA	DPB1*245:01	DPB1	DPB1*245	NA	NA
WSLFFFLYENAFLPF	ORF1ab	ORF1ab polyprotein	3600	3701	DPB1*245:01	II	23.507	23.507	MHCnuggetsII	NA	NA	NA	DPB1*245:01	DPB1	DPB1*245	NA	SLFFFLYENAFLPFA
YADSFVIRGDEVRQI	S	Spike glycoprotein	396	7693	DPB1*245:01	II	499.37	499.37	MHCnuggetsII	NA	NA	NA	DPB1*245:01	DPB1	DPB1*245	NA	NA
AAIVLQLPQGTTLPK	N	Nucleocapsid protein	155	10443	DPB1*246:01	II	99.96	99.9605	MHCnuggetsII	NA	NA	NA	DPB1*246:01	DPB1	DPB1*246	NA	NA
ALALLLLDRLNQLES	N	Nucleocapsid protein	218	10506	DPB1*246:01	II	171.54	171.54	MHCnuggetsII	NA	NA	NA	DPB1*246:01	DPB1	DPB1*246	LALLLLDRL,MASGGGETALALLLLDRLNQLESKV	NA
ALVYFLQSINFVRII	ORF3a	Protein 3b	110	8780	DPB1*246:01	II	18.287	18.2871	MHCnuggetsII	NA	NA	NA	DPB1*246:01	DPB1	DPB1*246	NA	NA
CDGTTFTYASALWEI	ORF1ab	ORF1ab polyprotein	4084	4185	DPB1*246:01	II	96.854	96.8539	MHCnuggetsII	NA	NA	NA	DPB1*246:01	DPB1	DPB1*246	NA	NA
CSVIDLLLDDFVEII	ORF1ab	ORF1ab polyprotein	6744	6845	DPB1*246:01	II	59.638	59.6377	MHCnuggetsII	NA	NA	NA	DPB1*246:01	DPB1	DPB1*246	NA	NA
DALFAYTKRNVIPTI	ORF1ab	ORF1ab polyprotein	4917	5018	DPB1*246:01	II	327.887	327.887	MHCnuggetsII	NA	NA	NA	DPB1*246:01	DPB1	DPB1*246	NA	NA
DFLEYHDVRVVLDFI	ORF8	Non-structural protein 8	107	10174	DPB1*246:01	II	141.925	141.925	MHCnuggetsII	NA	NA	NA	DPB1*246:01	DPB1	DPB1*246	NA	NA
DGKMKDLSPRWYFYY	N	Nucleocapsid protein	98	10386	DPB1*246:01	II	293.951	293.95	MHCnuggetsII	NA	NA	NA	DPB1*246:01	DPB1	DPB1*246	GDGKMKELSPRWYFY,GKMKELSPRWYFYYL	NA
DPCPIHFYSKWYIRV	ORF8	Non-structural protein 8	35	10102	DPB1*246:01	II	160.235	160.235	MHCnuggetsII	NA	NA	NA	DPB1*246:01	DPB1	DPB1*246	NA	NA
GDYFVLTSHTVMPLS	ORF1ab	ORF1ab polyprotein	5546	5647	DPB1*246:01	II	31.596	31.596	MHCnuggetsII	NA	NA	NA	DPB1*246:01	DPB1	DPB1*246	NA	GDYFVLTSHTVMPLS
GECPNFVFPLNSIIK	ORF1ab	ORF1ab polyprotein	268	369	DPB1*246:01	II	66.305	66.3054	MHCnuggetsII	NA	NA	NA	DPB1*246:01	DPB1	DPB1*246	NA	NA
GGVVQLISQWLTNIF	ORF1ab	ORF1ab polyprotein	6977	7078	DPB1*246:01	II	10.269	10.269	MHCnuggetsII	NA	NA	NA	DPB1*246:01	DPB1	DPB1*246	NA	NA
GGVVQLTSQWLTNIF	ORF1ab	ORF1ab polyprotein	603	704	DPB1*246:01	II	15.926	15.9264	MHCnuggetsII	NA	NA	NA	DPB1*246:01	DPB1	DPB1*246	NA	NA
GTILTRPLLESELVI	M	Membrane protein	126	9346	DPB1*246:01	II	34.716	34.7158	MHCnuggetsII	NA	NA	NA	DPB1*246:01	DPB1	DPB1*246	NA	NA
ISSVLNDILSRLDKV	S	Spike glycoprotein	973	8270	DPB1*246:01	II	124.045	124.045	MHCnuggetsII	NA	NA	NA	DPB1*246:01	DPB1	DPB1*246	NA	NA
ISTKHFYWFFSNYLK	ORF1ab	ORF1ab polyprotein	3148	3249	DPB1*246:01	II	14.806	14.806	MHCnuggetsII	NA	NA	NA	DPB1*246:01	DPB1	DPB1*246	NA	NA
KCTSVVLLSVLQQLR	ORF1ab	ORF1ab polyprotein	3866	3967	DPB1*246:01	II	35.543	35.5427	MHCnuggetsII	NA	NA	NA	DPB1*246:01	DPB1	DPB1*246	NA	KCTSVVLLSVLQQLR
KDSNFKDQVILLNKH	ORF7a	Protein 7a	110	9813	DPB1*246:01	II	99.867	99.8675	MHCnuggetsII	NA	NA	NA	DPB1*246:01	DPB1	DPB1*246	NA	NA
KPSFYVYSRVKNLNS	E	Envelope small membrane protein	53	9098	DPB1*246:01	II	34.52	34.52	MHCnuggetsII	NA	NA	NA	DPB1*246:01	DPB1	DPB1*246	NA	NA
KVKYLYFIKGLNNLN	ORF1ab	ORF1ab polyprotein	4224	4325	DPB1*246:01	II	31.204	31.2036	MHCnuggetsII	NA	NA	NA	DPB1*246:01	DPB1	DPB1*246	NA	NA
LSFCAFAVDAAKAYK	ORF1ab	ORF1ab polyprotein	4267	4368	DPB1*246:01	II	217.361	217.361	MHCnuggetsII	NA	NA	NA	DPB1*246:01	DPB1	DPB1*246	NA	NA
MGYINVFAFPFTIYS	NA	NA	NA	NA	DPB1*246:01	II	62.401	62.4012	MHCnuggetsII	NA	NA	NA	DPB1*246:01	DPB1	DPB1*246	NA	MGYINVFAFPFTIYS
MLIIFWFSLELQDHN	ORF7b	Non-structural protein 7b	24	9948	DPB1*246:01	II	91.893	91.8926	MHCnuggetsII	NA	NA	NA	DPB1*246:01	DPB1	DPB1*246	NA	NA
MRTFKVSIWNLDYII	ORF6	Non-structural protein 6	19	9561	DPB1*246:01	II	57.345	57.3452	MHCnuggetsII	NA	NA	NA	DPB1*246:01	DPB1	DPB1*246	NA	TFKVSIWNLDYIINL
NCYLATALLTLQQIE	ORF1ab	ORF1ab polyprotein	1673	1774	DPB1*246:01	II	69.58	69.58	MHCnuggetsII	NA	NA	NA	DPB1*246:01	DPB1	DPB1*246	NA	NA
NEKTHVQLSLPVLQV	ORF1ab	ORF1ab polyprotein	9	110	DPB1*246:01	II	94.0235	94.0235	MHCnuggetsII	NA	NA	NA	DPB1*246:01	DPB1	DPB1*246	NA	NA
NGRTILGSALLEDEF	ORF1ab	ORF1ab polyprotein	3540	3641	DPB1*246:01	II	60.015	60.0148	MHCnuggetsII	NA	NA	NA	DPB1*246:01	DPB1	DPB1*246	NA	NA
PSFKKGAKLLHKPIV	ORF1ab	ORF1ab polyprotein	1977	2078	DPB1*246:01	II	19.963	19.9626	MHCnuggetsII	NA	NA	NA	DPB1*246:01	DPB1	DPB1*246	NA	NA
PYRVVVLSFELLNAP	N	Nucleocapsid protein	268	10556	DPB1*246:01	II	8.026	8.0264	MHCnuggetsII	NA	NA	NA	DPB1*246:01	DPB1	DPB1*246	NA	NA
QPYRVVVLSFELLHA	S	Spike glycoprotein	506	7803	DPB1*246:01	II	11.656	11.6563	MHCnuggetsII	NA	NA	NA	DPB1*246:01	DPB1	DPB1*246	NA	QPYRVVVLSFELLHA
RQFHQKLLKSIAATR	ORF1ab	ORF1ab polyprotein	4961	5062	DPB1*246:01	II	336.339	336.339	MHCnuggetsII	NA	NA	NA	DPB1*246:01	DPB1	DPB1*246	NA	RQFHQKLLKSIAATR
RVVFVLWAHGFELTS	ORF1ab	ORF1ab polyprotein	6105	6206	DPB1*246:01	II	46.068	46.0676	MHCnuggetsII	NA	NA	NA	DPB1*246:01	DPB1	DPB1*246	NA	NA
SFSGYLKLTDNVYIK	ORF1ab	ORF1ab polyprotein	1027	1128	DPB1*246:01	II	80.564	80.5637	MHCnuggetsII	NA	NA	NA	DPB1*246:01	DPB1	DPB1*246	NA	NA
SGETLGVLVPHVGEI	ORF1ab	ORF1ab polyprotein	100	201	DPB1*246:01	II	180.537	180.537	MHCnuggetsII	NA	NA	NA	DPB1*246:01	DPB1	DPB1*246	NA	NA
SHLLLVAAGLEAPFL	ORF3a	Protein 3b	92	8762	DPB1*246:01	II	33.818	33.8178	MHCnuggetsII	NA	NA	NA	DPB1*246:01	DPB1	DPB1*246	NA	NA
SHRFYRLANECAQVL	ORF1ab	ORF1ab polyprotein	5041	5142	DPB1*246:01	II	64.08	64.0798	MHCnuggetsII	NA	NA	NA	DPB1*246:01	DPB1	DPB1*246	NA	NA
SKGFFKEGSSVELKH	ORF1ab	ORF1ab polyprotein	4817	4918	DPB1*246:01	II	40.801	40.8008	MHCnuggetsII	NA	NA	NA	DPB1*246:01	DPB1	DPB1*246	NA	NA
SVVNIQKEIDRLNEV	S	Spike glycoprotein	1175	8472	DPB1*246:01	II	278.269	278.269	MHCnuggetsII	NA	NA	NA	DPB1*246:01	DPB1	DPB1*246	NA	NA
SYSLFDMSKFPLKLR	ORF1ab	ORF1ab polyprotein	7039	7140	DPB1*246:01	II	19.432	19.4316	MHCnuggetsII	NA	NA	NA	DPB1*246:01	DPB1	DPB1*246	NA	NA
TGVEHVTFFIYNKIV	ORF3a	Protein 3b	223	8893	DPB1*246:01	II	53.231	53.2306	MHCnuggetsII	NA	NA	NA	DPB1*246:01	DPB1	DPB1*246	NA	NA
VAAIVFITLCFTLKR	ORF7a	Protein 7a	104	9807	DPB1*246:01	II	82.249	82.249	MHCnuggetsII	NA	NA	NA	DPB1*246:01	DPB1	DPB1*246	NA	NA
VFLVLLPLVSSQCVN	S	Spike glycoprotein	3	7300	DPB1*246:01	II	379.46	379.46	MHCnuggetsII	NA	NA	NA	DPB1*246:01	DPB1	DPB1*246	NA	NA
WSLFFFLYENAFLPF	ORF1ab	ORF1ab polyprotein	3600	3701	DPB1*246:01	II	23.507	23.507	MHCnuggetsII	NA	NA	NA	DPB1*246:01	DPB1	DPB1*246	NA	SLFFFLYENAFLPFA
YADSFVIRGDEVRQI	S	Spike glycoprotein	396	7693	DPB1*246:01	II	499.37	499.37	MHCnuggetsII	NA	NA	NA	DPB1*246:01	DPB1	DPB1*246	NA	NA
AAIVLQLPQGTTLPK	N	Nucleocapsid protein	155	10443	DPB1*247:01	II	99.96	99.9605	MHCnuggetsII	NA	NA	NA	DPB1*247:01	DPB1	DPB1*247	NA	NA
ALALLLLDRLNQLES	N	Nucleocapsid protein	218	10506	DPB1*247:01	II	171.54	171.54	MHCnuggetsII	NA	NA	NA	DPB1*247:01	DPB1	DPB1*247	LALLLLDRL,MASGGGETALALLLLDRLNQLESKV	NA
ALVYFLQSINFVRII	ORF3a	Protein 3b	110	8780	DPB1*247:01	II	18.287	18.2871	MHCnuggetsII	NA	NA	NA	DPB1*247:01	DPB1	DPB1*247	NA	NA
CDGTTFTYASALWEI	ORF1ab	ORF1ab polyprotein	4084	4185	DPB1*247:01	II	96.854	96.8539	MHCnuggetsII	NA	NA	NA	DPB1*247:01	DPB1	DPB1*247	NA	NA
CSVIDLLLDDFVEII	ORF1ab	ORF1ab polyprotein	6744	6845	DPB1*247:01	II	59.638	59.6377	MHCnuggetsII	NA	NA	NA	DPB1*247:01	DPB1	DPB1*247	NA	NA
DALFAYTKRNVIPTI	ORF1ab	ORF1ab polyprotein	4917	5018	DPB1*247:01	II	327.887	327.887	MHCnuggetsII	NA	NA	NA	DPB1*247:01	DPB1	DPB1*247	NA	NA
DFLEYHDVRVVLDFI	ORF8	Non-structural protein 8	107	10174	DPB1*247:01	II	141.925	141.925	MHCnuggetsII	NA	NA	NA	DPB1*247:01	DPB1	DPB1*247	NA	NA
DGKMKDLSPRWYFYY	N	Nucleocapsid protein	98	10386	DPB1*247:01	II	293.951	293.951	MHCnuggetsII	NA	NA	NA	DPB1*247:01	DPB1	DPB1*247	GDGKMKELSPRWYFY,GKMKELSPRWYFYYL	NA
DPCPIHFYSKWYIRV	ORF8	Non-structural protein 8	35	10102	DPB1*247:01	II	160.235	160.235	MHCnuggetsII	NA	NA	NA	DPB1*247:01	DPB1	DPB1*247	NA	NA
GDYFVLTSHTVMPLS	ORF1ab	ORF1ab polyprotein	5546	5647	DPB1*247:01	II	31.596	31.596	MHCnuggetsII	NA	NA	NA	DPB1*247:01	DPB1	DPB1*247	NA	GDYFVLTSHTVMPLS
GECPNFVFPLNSIIK	ORF1ab	ORF1ab polyprotein	268	369	DPB1*247:01	II	66.305	66.3054	MHCnuggetsII	NA	NA	NA	DPB1*247:01	DPB1	DPB1*247	NA	NA
GGVVQLISQWLTNIF	ORF1ab	ORF1ab polyprotein	6977	7078	DPB1*247:01	II	10.269	10.269	MHCnuggetsII	NA	NA	NA	DPB1*247:01	DPB1	DPB1*247	NA	NA
GGVVQLTSQWLTNIF	ORF1ab	ORF1ab polyprotein	603	704	DPB1*247:01	II	15.926	15.9264	MHCnuggetsII	NA	NA	NA	DPB1*247:01	DPB1	DPB1*247	NA	NA
GTILTRPLLESELVI	M	Membrane protein	126	9346	DPB1*247:01	II	34.716	34.7158	MHCnuggetsII	NA	NA	NA	DPB1*247:01	DPB1	DPB1*247	NA	NA
ISSVLNDILSRLDKV	S	Spike glycoprotein	973	8270	DPB1*247:01	II	124.045	124.045	MHCnuggetsII	NA	NA	NA	DPB1*247:01	DPB1	DPB1*247	NA	NA
ISTKHFYWFFSNYLK	ORF1ab	ORF1ab polyprotein	3148	3249	DPB1*247:01	II	14.806	14.806	MHCnuggetsII	NA	NA	NA	DPB1*247:01	DPB1	DPB1*247	NA	NA
KCTSVVLLSVLQQLR	ORF1ab	ORF1ab polyprotein	3866	3967	DPB1*247:01	II	35.543	35.5428	MHCnuggetsII	NA	NA	NA	DPB1*247:01	DPB1	DPB1*247	NA	KCTSVVLLSVLQQLR
KDSNFKDQVILLNKH	ORF7a	Protein 7a	110	9813	DPB1*247:01	II	99.867	99.8674	MHCnuggetsII	NA	NA	NA	DPB1*247:01	DPB1	DPB1*247	NA	NA
KPSFYVYSRVKNLNS	E	Envelope small membrane protein	53	9098	DPB1*247:01	II	34.52	34.52	MHCnuggetsII	NA	NA	NA	DPB1*247:01	DPB1	DPB1*247	NA	NA
KVKYLYFIKGLNNLN	ORF1ab	ORF1ab polyprotein	4224	4325	DPB1*247:01	II	31.204	31.2036	MHCnuggetsII	NA	NA	NA	DPB1*247:01	DPB1	DPB1*247	NA	NA
LSFCAFAVDAAKAYK	ORF1ab	ORF1ab polyprotein	4267	4368	DPB1*247:01	II	217.361	217.361	MHCnuggetsII	NA	NA	NA	DPB1*247:01	DPB1	DPB1*247	NA	NA
MGYINVFAFPFTIYS	NA	NA	NA	NA	DPB1*247:01	II	62.401	62.4012	MHCnuggetsII	NA	NA	NA	DPB1*247:01	DPB1	DPB1*247	NA	MGYINVFAFPFTIYS
MLIIFWFSLELQDHN	ORF7b	Non-structural protein 7b	24	9948	DPB1*247:01	II	91.893	91.8926	MHCnuggetsII	NA	NA	NA	DPB1*247:01	DPB1	DPB1*247	NA	NA
MRTFKVSIWNLDYII	ORF6	Non-structural protein 6	19	9561	DPB1*247:01	II	57.345	57.3452	MHCnuggetsII	NA	NA	NA	DPB1*247:01	DPB1	DPB1*247	NA	TFKVSIWNLDYIINL
NCYLATALLTLQQIE	ORF1ab	ORF1ab polyprotein	1673	1774	DPB1*247:01	II	69.58	69.58	MHCnuggetsII	NA	NA	NA	DPB1*247:01	DPB1	DPB1*247	NA	NA
NEKTHVQLSLPVLQV	ORF1ab	ORF1ab polyprotein	9	110	DPB1*247:01	II	94.0235	94.0235	MHCnuggetsII	NA	NA	NA	DPB1*247:01	DPB1	DPB1*247	NA	NA
NGRTILGSALLEDEF	ORF1ab	ORF1ab polyprotein	3540	3641	DPB1*247:01	II	60.015	60.0148	MHCnuggetsII	NA	NA	NA	DPB1*247:01	DPB1	DPB1*247	NA	NA
PSFKKGAKLLHKPIV	ORF1ab	ORF1ab polyprotein	1977	2078	DPB1*247:01	II	19.963	19.9625	MHCnuggetsII	NA	NA	NA	DPB1*247:01	DPB1	DPB1*247	NA	NA
PYRVVVLSFELLNAP	N	Nucleocapsid protein	268	10556	DPB1*247:01	II	8.026	8.0264	MHCnuggetsII	NA	NA	NA	DPB1*247:01	DPB1	DPB1*247	NA	NA
QPYRVVVLSFELLHA	S	Spike glycoprotein	506	7803	DPB1*247:01	II	11.656	11.6563	MHCnuggetsII	NA	NA	NA	DPB1*247:01	DPB1	DPB1*247	NA	QPYRVVVLSFELLHA
RQFHQKLLKSIAATR	ORF1ab	ORF1ab polyprotein	4961	5062	DPB1*247:01	II	336.339	336.339	MHCnuggetsII	NA	NA	NA	DPB1*247:01	DPB1	DPB1*247	NA	RQFHQKLLKSIAATR
RVVFVLWAHGFELTS	ORF1ab	ORF1ab polyprotein	6105	6206	DPB1*247:01	II	46.068	46.0676	MHCnuggetsII	NA	NA	NA	DPB1*247:01	DPB1	DPB1*247	NA	NA
SFSGYLKLTDNVYIK	ORF1ab	ORF1ab polyprotein	1027	1128	DPB1*247:01	II	80.564	80.5637	MHCnuggetsII	NA	NA	NA	DPB1*247:01	DPB1	DPB1*247	NA	NA
SGETLGVLVPHVGEI	ORF1ab	ORF1ab polyprotein	100	201	DPB1*247:01	II	180.537	180.537	MHCnuggetsII	NA	NA	NA	DPB1*247:01	DPB1	DPB1*247	NA	NA
SHLLLVAAGLEAPFL	ORF3a	Protein 3b	92	8762	DPB1*247:01	II	33.818	33.8178	MHCnuggetsII	NA	NA	NA	DPB1*247:01	DPB1	DPB1*247	NA	NA
SHRFYRLANECAQVL	ORF1ab	ORF1ab polyprotein	5041	5142	DPB1*247:01	II	64.08	64.0798	MHCnuggetsII	NA	NA	NA	DPB1*247:01	DPB1	DPB1*247	NA	NA
SKGFFKEGSSVELKH	ORF1ab	ORF1ab polyprotein	4817	4918	DPB1*247:01	II	40.801	40.8008	MHCnuggetsII	NA	NA	NA	DPB1*247:01	DPB1	DPB1*247	NA	NA
SVVNIQKEIDRLNEV	S	Spike glycoprotein	1175	8472	DPB1*247:01	II	278.269	278.269	MHCnuggetsII	NA	NA	NA	DPB1*247:01	DPB1	DPB1*247	NA	NA
SYSLFDMSKFPLKLR	ORF1ab	ORF1ab polyprotein	7039	7140	DPB1*247:01	II	19.432	19.4316	MHCnuggetsII	NA	NA	NA	DPB1*247:01	DPB1	DPB1*247	NA	NA
TGVEHVTFFIYNKIV	ORF3a	Protein 3b	223	8893	DPB1*247:01	II	53.231	53.2306	MHCnuggetsII	NA	NA	NA	DPB1*247:01	DPB1	DPB1*247	NA	NA
VAAIVFITLCFTLKR	ORF7a	Protein 7a	104	9807	DPB1*247:01	II	82.249	82.249	MHCnuggetsII	NA	NA	NA	DPB1*247:01	DPB1	DPB1*247	NA	NA
VFLVLLPLVSSQCVN	S	Spike glycoprotein	3	7300	DPB1*247:01	II	379.46	379.46	MHCnuggetsII	NA	NA	NA	DPB1*247:01	DPB1	DPB1*247	NA	NA
WSLFFFLYENAFLPF	ORF1ab	ORF1ab polyprotein	3600	3701	DPB1*247:01	II	23.507	23.507	MHCnuggetsII	NA	NA	NA	DPB1*247:01	DPB1	DPB1*247	NA	SLFFFLYENAFLPFA
YADSFVIRGDEVRQI	S	Spike glycoprotein	396	7693	DPB1*247:01	II	499.37	499.37	MHCnuggetsII	NA	NA	NA	DPB1*247:01	DPB1	DPB1*247	NA	NA
AAIVLQLPQGTTLPK	N	Nucleocapsid protein	155	10443	DPB1*248:01	II	99.96	99.9605	MHCnuggetsII	NA	NA	NA	DPB1*248:01	DPB1	DPB1*248	NA	NA
ALALLLLDRLNQLES	N	Nucleocapsid protein	218	10506	DPB1*248:01	II	171.54	171.54	MHCnuggetsII	NA	NA	NA	DPB1*248:01	DPB1	DPB1*248	LALLLLDRL,MASGGGETALALLLLDRLNQLESKV	NA
ALVYFLQSINFVRII	ORF3a	Protein 3b	110	8780	DPB1*248:01	II	18.287	18.2871	MHCnuggetsII	NA	NA	NA	DPB1*248:01	DPB1	DPB1*248	NA	NA
CDGTTFTYASALWEI	ORF1ab	ORF1ab polyprotein	4084	4185	DPB1*248:01	II	96.854	96.8539	MHCnuggetsII	NA	NA	NA	DPB1*248:01	DPB1	DPB1*248	NA	NA
CSVIDLLLDDFVEII	ORF1ab	ORF1ab polyprotein	6744	6845	DPB1*248:01	II	59.638	59.6377	MHCnuggetsII	NA	NA	NA	DPB1*248:01	DPB1	DPB1*248	NA	NA
DALFAYTKRNVIPTI	ORF1ab	ORF1ab polyprotein	4917	5018	DPB1*248:01	II	327.887	327.887	MHCnuggetsII	NA	NA	NA	DPB1*248:01	DPB1	DPB1*248	NA	NA
DFLEYHDVRVVLDFI	ORF8	Non-structural protein 8	107	10174	DPB1*248:01	II	141.925	141.925	MHCnuggetsII	NA	NA	NA	DPB1*248:01	DPB1	DPB1*248	NA	NA
DGKMKDLSPRWYFYY	N	Nucleocapsid protein	98	10386	DPB1*248:01	II	293.951	293.95	MHCnuggetsII	NA	NA	NA	DPB1*248:01	DPB1	DPB1*248	GDGKMKELSPRWYFY,GKMKELSPRWYFYYL	NA
DPCPIHFYSKWYIRV	ORF8	Non-structural protein 8	35	10102	DPB1*248:01	II	160.235	160.235	MHCnuggetsII	NA	NA	NA	DPB1*248:01	DPB1	DPB1*248	NA	NA
GDYFVLTSHTVMPLS	ORF1ab	ORF1ab polyprotein	5546	5647	DPB1*248:01	II	31.596	31.596	MHCnuggetsII	NA	NA	NA	DPB1*248:01	DPB1	DPB1*248	NA	GDYFVLTSHTVMPLS
GECPNFVFPLNSIIK	ORF1ab	ORF1ab polyprotein	268	369	DPB1*248:01	II	66.305	66.3054	MHCnuggetsII	NA	NA	NA	DPB1*248:01	DPB1	DPB1*248	NA	NA
GGVVQLISQWLTNIF	ORF1ab	ORF1ab polyprotein	6977	7078	DPB1*248:01	II	10.269	10.269	MHCnuggetsII	NA	NA	NA	DPB1*248:01	DPB1	DPB1*248	NA	NA
GGVVQLTSQWLTNIF	ORF1ab	ORF1ab polyprotein	603	704	DPB1*248:01	II	15.926	15.9264	MHCnuggetsII	NA	NA	NA	DPB1*248:01	DPB1	DPB1*248	NA	NA
GTILTRPLLESELVI	M	Membrane protein	126	9346	DPB1*248:01	II	34.716	34.7158	MHCnuggetsII	NA	NA	NA	DPB1*248:01	DPB1	DPB1*248	NA	NA
ISSVLNDILSRLDKV	S	Spike glycoprotein	973	8270	DPB1*248:01	II	124.045	124.045	MHCnuggetsII	NA	NA	NA	DPB1*248:01	DPB1	DPB1*248	NA	NA
ISTKHFYWFFSNYLK	ORF1ab	ORF1ab polyprotein	3148	3249	DPB1*248:01	II	14.806	14.806	MHCnuggetsII	NA	NA	NA	DPB1*248:01	DPB1	DPB1*248	NA	NA
KCTSVVLLSVLQQLR	ORF1ab	ORF1ab polyprotein	3866	3967	DPB1*248:01	II	35.543	35.5427	MHCnuggetsII	NA	NA	NA	DPB1*248:01	DPB1	DPB1*248	NA	KCTSVVLLSVLQQLR
KDSNFKDQVILLNKH	ORF7a	Protein 7a	110	9813	DPB1*248:01	II	99.867	99.8675	MHCnuggetsII	NA	NA	NA	DPB1*248:01	DPB1	DPB1*248	NA	NA
KPSFYVYSRVKNLNS	E	Envelope small membrane protein	53	9098	DPB1*248:01	II	34.52	34.52	MHCnuggetsII	NA	NA	NA	DPB1*248:01	DPB1	DPB1*248	NA	NA
KVKYLYFIKGLNNLN	ORF1ab	ORF1ab polyprotein	4224	4325	DPB1*248:01	II	31.204	31.2036	MHCnuggetsII	NA	NA	NA	DPB1*248:01	DPB1	DPB1*248	NA	NA
LSFCAFAVDAAKAYK	ORF1ab	ORF1ab polyprotein	4267	4368	DPB1*248:01	II	217.361	217.361	MHCnuggetsII	NA	NA	NA	DPB1*248:01	DPB1	DPB1*248	NA	NA
MGYINVFAFPFTIYS	NA	NA	NA	NA	DPB1*248:01	II	62.401	62.4012	MHCnuggetsII	NA	NA	NA	DPB1*248:01	DPB1	DPB1*248	NA	MGYINVFAFPFTIYS
MLIIFWFSLELQDHN	ORF7b	Non-structural protein 7b	24	9948	DPB1*248:01	II	91.893	91.8926	MHCnuggetsII	NA	NA	NA	DPB1*248:01	DPB1	DPB1*248	NA	NA
MRTFKVSIWNLDYII	ORF6	Non-structural protein 6	19	9561	DPB1*248:01	II	57.345	57.3452	MHCnuggetsII	NA	NA	NA	DPB1*248:01	DPB1	DPB1*248	NA	TFKVSIWNLDYIINL
NCYLATALLTLQQIE	ORF1ab	ORF1ab polyprotein	1673	1774	DPB1*248:01	II	69.58	69.58	MHCnuggetsII	NA	NA	NA	DPB1*248:01	DPB1	DPB1*248	NA	NA
NEKTHVQLSLPVLQV	ORF1ab	ORF1ab polyprotein	9	110	DPB1*248:01	II	94.0235	94.0235	MHCnuggetsII	NA	NA	NA	DPB1*248:01	DPB1	DPB1*248	NA	NA
NGRTILGSALLEDEF	ORF1ab	ORF1ab polyprotein	3540	3641	DPB1*248:01	II	60.015	60.0148	MHCnuggetsII	NA	NA	NA	DPB1*248:01	DPB1	DPB1*248	NA	NA
PSFKKGAKLLHKPIV	ORF1ab	ORF1ab polyprotein	1977	2078	DPB1*248:01	II	19.963	19.9626	MHCnuggetsII	NA	NA	NA	DPB1*248:01	DPB1	DPB1*248	NA	NA
PYRVVVLSFELLNAP	N	Nucleocapsid protein	268	10556	DPB1*248:01	II	8.026	8.0264	MHCnuggetsII	NA	NA	NA	DPB1*248:01	DPB1	DPB1*248	NA	NA
QPYRVVVLSFELLHA	S	Spike glycoprotein	506	7803	DPB1*248:01	II	11.656	11.6563	MHCnuggetsII	NA	NA	NA	DPB1*248:01	DPB1	DPB1*248	NA	QPYRVVVLSFELLHA
RQFHQKLLKSIAATR	ORF1ab	ORF1ab polyprotein	4961	5062	DPB1*248:01	II	336.339	336.339	MHCnuggetsII	NA	NA	NA	DPB1*248:01	DPB1	DPB1*248	NA	RQFHQKLLKSIAATR
RVVFVLWAHGFELTS	ORF1ab	ORF1ab polyprotein	6105	6206	DPB1*248:01	II	46.068	46.0676	MHCnuggetsII	NA	NA	NA	DPB1*248:01	DPB1	DPB1*248	NA	NA
SFSGYLKLTDNVYIK	ORF1ab	ORF1ab polyprotein	1027	1128	DPB1*248:01	II	80.564	80.5637	MHCnuggetsII	NA	NA	NA	DPB1*248:01	DPB1	DPB1*248	NA	NA
SGETLGVLVPHVGEI	ORF1ab	ORF1ab polyprotein	100	201	DPB1*248:01	II	180.537	180.537	MHCnuggetsII	NA	NA	NA	DPB1*248:01	DPB1	DPB1*248	NA	NA
SHLLLVAAGLEAPFL	ORF3a	Protein 3b	92	8762	DPB1*248:01	II	33.818	33.8178	MHCnuggetsII	NA	NA	NA	DPB1*248:01	DPB1	DPB1*248	NA	NA
SHRFYRLANECAQVL	ORF1ab	ORF1ab polyprotein	5041	5142	DPB1*248:01	II	64.08	64.0798	MHCnuggetsII	NA	NA	NA	DPB1*248:01	DPB1	DPB1*248	NA	NA
SKGFFKEGSSVELKH	ORF1ab	ORF1ab polyprotein	4817	4918	DPB1*248:01	II	40.801	40.8008	MHCnuggetsII	NA	NA	NA	DPB1*248:01	DPB1	DPB1*248	NA	NA
SVVNIQKEIDRLNEV	S	Spike glycoprotein	1175	8472	DPB1*248:01	II	278.269	278.269	MHCnuggetsII	NA	NA	NA	DPB1*248:01	DPB1	DPB1*248	NA	NA
SYSLFDMSKFPLKLR	ORF1ab	ORF1ab polyprotein	7039	7140	DPB1*248:01	II	19.432	19.4316	MHCnuggetsII	NA	NA	NA	DPB1*248:01	DPB1	DPB1*248	NA	NA
TGVEHVTFFIYNKIV	ORF3a	Protein 3b	223	8893	DPB1*248:01	II	53.231	53.2306	MHCnuggetsII	NA	NA	NA	DPB1*248:01	DPB1	DPB1*248	NA	NA
VAAIVFITLCFTLKR	ORF7a	Protein 7a	104	9807	DPB1*248:01	II	82.249	82.249	MHCnuggetsII	NA	NA	NA	DPB1*248:01	DPB1	DPB1*248	NA	NA
VFLVLLPLVSSQCVN	S	Spike glycoprotein	3	7300	DPB1*248:01	II	379.46	379.46	MHCnuggetsII	NA	NA	NA	DPB1*248:01	DPB1	DPB1*248	NA	NA
WSLFFFLYENAFLPF	ORF1ab	ORF1ab polyprotein	3600	3701	DPB1*248:01	II	23.507	23.507	MHCnuggetsII	NA	NA	NA	DPB1*248:01	DPB1	DPB1*248	NA	SLFFFLYENAFLPFA
YADSFVIRGDEVRQI	S	Spike glycoprotein	396	7693	DPB1*248:01	II	499.37	499.37	MHCnuggetsII	NA	NA	NA	DPB1*248:01	DPB1	DPB1*248	NA	NA
AAIVLQLPQGTTLPK	N	Nucleocapsid protein	155	10443	DPB1*249:01	II	99.96	99.9605	MHCnuggetsII	NA	NA	NA	DPB1*249:01	DPB1	DPB1*249	NA	NA
ALALLLLDRLNQLES	N	Nucleocapsid protein	218	10506	DPB1*249:01	II	171.54	171.54	MHCnuggetsII	NA	NA	NA	DPB1*249:01	DPB1	DPB1*249	LALLLLDRL,MASGGGETALALLLLDRLNQLESKV	NA
ALVYFLQSINFVRII	ORF3a	Protein 3b	110	8780	DPB1*249:01	II	18.287	18.2871	MHCnuggetsII	NA	NA	NA	DPB1*249:01	DPB1	DPB1*249	NA	NA
CDGTTFTYASALWEI	ORF1ab	ORF1ab polyprotein	4084	4185	DPB1*249:01	II	96.854	96.8539	MHCnuggetsII	NA	NA	NA	DPB1*249:01	DPB1	DPB1*249	NA	NA
CSVIDLLLDDFVEII	ORF1ab	ORF1ab polyprotein	6744	6845	DPB1*249:01	II	59.638	59.6377	MHCnuggetsII	NA	NA	NA	DPB1*249:01	DPB1	DPB1*249	NA	NA
DALFAYTKRNVIPTI	ORF1ab	ORF1ab polyprotein	4917	5018	DPB1*249:01	II	327.887	327.887	MHCnuggetsII	NA	NA	NA	DPB1*249:01	DPB1	DPB1*249	NA	NA
DFLEYHDVRVVLDFI	ORF8	Non-structural protein 8	107	10174	DPB1*249:01	II	141.925	141.925	MHCnuggetsII	NA	NA	NA	DPB1*249:01	DPB1	DPB1*249	NA	NA
DGKMKDLSPRWYFYY	N	Nucleocapsid protein	98	10386	DPB1*249:01	II	293.951	293.95	MHCnuggetsII	NA	NA	NA	DPB1*249:01	DPB1	DPB1*249	GDGKMKELSPRWYFY,GKMKELSPRWYFYYL	NA
DPCPIHFYSKWYIRV	ORF8	Non-structural protein 8	35	10102	DPB1*249:01	II	160.235	160.235	MHCnuggetsII	NA	NA	NA	DPB1*249:01	DPB1	DPB1*249	NA	NA
GDYFVLTSHTVMPLS	ORF1ab	ORF1ab polyprotein	5546	5647	DPB1*249:01	II	31.596	31.596	MHCnuggetsII	NA	NA	NA	DPB1*249:01	DPB1	DPB1*249	NA	GDYFVLTSHTVMPLS
GECPNFVFPLNSIIK	ORF1ab	ORF1ab polyprotein	268	369	DPB1*249:01	II	66.305	66.3054	MHCnuggetsII	NA	NA	NA	DPB1*249:01	DPB1	DPB1*249	NA	NA
GGVVQLISQWLTNIF	ORF1ab	ORF1ab polyprotein	6977	7078	DPB1*249:01	II	10.269	10.269	MHCnuggetsII	NA	NA	NA	DPB1*249:01	DPB1	DPB1*249	NA	NA
GGVVQLTSQWLTNIF	ORF1ab	ORF1ab polyprotein	603	704	DPB1*249:01	II	15.926	15.9264	MHCnuggetsII	NA	NA	NA	DPB1*249:01	DPB1	DPB1*249	NA	NA
GTILTRPLLESELVI	M	Membrane protein	126	9346	DPB1*249:01	II	34.716	34.7158	MHCnuggetsII	NA	NA	NA	DPB1*249:01	DPB1	DPB1*249	NA	NA
ISSVLNDILSRLDKV	S	Spike glycoprotein	973	8270	DPB1*249:01	II	124.045	124.045	MHCnuggetsII	NA	NA	NA	DPB1*249:01	DPB1	DPB1*249	NA	NA
ISTKHFYWFFSNYLK	ORF1ab	ORF1ab polyprotein	3148	3249	DPB1*249:01	II	14.806	14.806	MHCnuggetsII	NA	NA	NA	DPB1*249:01	DPB1	DPB1*249	NA	NA
KCTSVVLLSVLQQLR	ORF1ab	ORF1ab polyprotein	3866	3967	DPB1*249:01	II	35.543	35.5427	MHCnuggetsII	NA	NA	NA	DPB1*249:01	DPB1	DPB1*249	NA	KCTSVVLLSVLQQLR
KDSNFKDQVILLNKH	ORF7a	Protein 7a	110	9813	DPB1*249:01	II	99.867	99.8675	MHCnuggetsII	NA	NA	NA	DPB1*249:01	DPB1	DPB1*249	NA	NA
KPSFYVYSRVKNLNS	E	Envelope small membrane protein	53	9098	DPB1*249:01	II	34.52	34.52	MHCnuggetsII	NA	NA	NA	DPB1*249:01	DPB1	DPB1*249	NA	NA
KVKYLYFIKGLNNLN	ORF1ab	ORF1ab polyprotein	4224	4325	DPB1*249:01	II	31.204	31.2036	MHCnuggetsII	NA	NA	NA	DPB1*249:01	DPB1	DPB1*249	NA	NA
LSFCAFAVDAAKAYK	ORF1ab	ORF1ab polyprotein	4267	4368	DPB1*249:01	II	217.361	217.361	MHCnuggetsII	NA	NA	NA	DPB1*249:01	DPB1	DPB1*249	NA	NA
MGYINVFAFPFTIYS	NA	NA	NA	NA	DPB1*249:01	II	62.401	62.4012	MHCnuggetsII	NA	NA	NA	DPB1*249:01	DPB1	DPB1*249	NA	MGYINVFAFPFTIYS
MLIIFWFSLELQDHN	ORF7b	Non-structural protein 7b	24	9948	DPB1*249:01	II	91.893	91.8926	MHCnuggetsII	NA	NA	NA	DPB1*249:01	DPB1	DPB1*249	NA	NA
MRTFKVSIWNLDYII	ORF6	Non-structural protein 6	19	9561	DPB1*249:01	II	57.345	57.3452	MHCnuggetsII	NA	NA	NA	DPB1*249:01	DPB1	DPB1*249	NA	TFKVSIWNLDYIINL
NCYLATALLTLQQIE	ORF1ab	ORF1ab polyprotein	1673	1774	DPB1*249:01	II	69.58	69.58	MHCnuggetsII	NA	NA	NA	DPB1*249:01	DPB1	DPB1*249	NA	NA
NEKTHVQLSLPVLQV	ORF1ab	ORF1ab polyprotein	9	110	DPB1*249:01	II	94.0235	94.0235	MHCnuggetsII	NA	NA	NA	DPB1*249:01	DPB1	DPB1*249	NA	NA
NGRTILGSALLEDEF	ORF1ab	ORF1ab polyprotein	3540	3641	DPB1*249:01	II	60.015	60.0148	MHCnuggetsII	NA	NA	NA	DPB1*249:01	DPB1	DPB1*249	NA	NA
PSFKKGAKLLHKPIV	ORF1ab	ORF1ab polyprotein	1977	2078	DPB1*249:01	II	19.963	19.9626	MHCnuggetsII	NA	NA	NA	DPB1*249:01	DPB1	DPB1*249	NA	NA
PYRVVVLSFELLNAP	N	Nucleocapsid protein	268	10556	DPB1*249:01	II	8.026	8.0264	MHCnuggetsII	NA	NA	NA	DPB1*249:01	DPB1	DPB1*249	NA	NA
QPYRVVVLSFELLHA	S	Spike glycoprotein	506	7803	DPB1*249:01	II	11.656	11.6563	MHCnuggetsII	NA	NA	NA	DPB1*249:01	DPB1	DPB1*249	NA	QPYRVVVLSFELLHA
RQFHQKLLKSIAATR	ORF1ab	ORF1ab polyprotein	4961	5062	DPB1*249:01	II	336.339	336.339	MHCnuggetsII	NA	NA	NA	DPB1*249:01	DPB1	DPB1*249	NA	RQFHQKLLKSIAATR
RVVFVLWAHGFELTS	ORF1ab	ORF1ab polyprotein	6105	6206	DPB1*249:01	II	46.068	46.0676	MHCnuggetsII	NA	NA	NA	DPB1*249:01	DPB1	DPB1*249	NA	NA
SFSGYLKLTDNVYIK	ORF1ab	ORF1ab polyprotein	1027	1128	DPB1*249:01	II	80.564	80.5637	MHCnuggetsII	NA	NA	NA	DPB1*249:01	DPB1	DPB1*249	NA	NA
SGETLGVLVPHVGEI	ORF1ab	ORF1ab polyprotein	100	201	DPB1*249:01	II	180.537	180.537	MHCnuggetsII	NA	NA	NA	DPB1*249:01	DPB1	DPB1*249	NA	NA
SHLLLVAAGLEAPFL	ORF3a	Protein 3b	92	8762	DPB1*249:01	II	33.818	33.8178	MHCnuggetsII	NA	NA	NA	DPB1*249:01	DPB1	DPB1*249	NA	NA
SHRFYRLANECAQVL	ORF1ab	ORF1ab polyprotein	5041	5142	DPB1*249:01	II	64.08	64.0798	MHCnuggetsII	NA	NA	NA	DPB1*249:01	DPB1	DPB1*249	NA	NA
SKGFFKEGSSVELKH	ORF1ab	ORF1ab polyprotein	4817	4918	DPB1*249:01	II	40.801	40.8008	MHCnuggetsII	NA	NA	NA	DPB1*249:01	DPB1	DPB1*249	NA	NA
SVVNIQKEIDRLNEV	S	Spike glycoprotein	1175	8472	DPB1*249:01	II	278.269	278.269	MHCnuggetsII	NA	NA	NA	DPB1*249:01	DPB1	DPB1*249	NA	NA
SYSLFDMSKFPLKLR	ORF1ab	ORF1ab polyprotein	7039	7140	DPB1*249:01	II	19.432	19.4316	MHCnuggetsII	NA	NA	NA	DPB1*249:01	DPB1	DPB1*249	NA	NA
TGVEHVTFFIYNKIV	ORF3a	Protein 3b	223	8893	DPB1*249:01	II	53.231	53.2306	MHCnuggetsII	NA	NA	NA	DPB1*249:01	DPB1	DPB1*249	NA	NA
VAAIVFITLCFTLKR	ORF7a	Protein 7a	104	9807	DPB1*249:01	II	82.249	82.249	MHCnuggetsII	NA	NA	NA	DPB1*249:01	DPB1	DPB1*249	NA	NA
VFLVLLPLVSSQCVN	S	Spike glycoprotein	3	7300	DPB1*249:01	II	379.46	379.46	MHCnuggetsII	NA	NA	NA	DPB1*249:01	DPB1	DPB1*249	NA	NA
WSLFFFLYENAFLPF	ORF1ab	ORF1ab polyprotein	3600	3701	DPB1*249:01	II	23.507	23.507	MHCnuggetsII	NA	NA	NA	DPB1*249:01	DPB1	DPB1*249	NA	SLFFFLYENAFLPFA
YADSFVIRGDEVRQI	S	Spike glycoprotein	396	7693	DPB1*249:01	II	499.37	499.37	MHCnuggetsII	NA	NA	NA	DPB1*249:01	DPB1	DPB1*249	NA	NA
AAIVLQLPQGTTLPK	N	Nucleocapsid protein	155	10443	DPA1*03:01-DPB1*25:01	II	321.566	61.7929	MHCnuggetsII	NA	NA	NA	DPB1*25:01	DPB1	DPB1*25	NA	NA
AAIVLQLPQGTTLPK	N	Nucleocapsid protein	155	10443	DPA1*03:03-DPB1*25:01	II	321.566	61.7929	MHCnuggetsII	NA	NA	NA	DPB1*25:01	DPB1	DPB1*25	NA	NA
AAIVLQLPQGTTLPK	N	Nucleocapsid protein	155	10443	DPB1*25:01	II	99.96	99.9605	MHCnuggetsII	NA	NA	NA	DPB1*25:01	DPB1	DPB1*25	NA	NA
AALALLLLDRLNQLE	N	Nucleocapsid protein	217	10505	DPA1*01:03/DPB1*25:01	II	19.81	19.81	NetMHCIIpan	NA	NA	NA	DPB1*25:01	DPB1	DPB1*25	LALLLLDRL	NA
AALALLLLDRLNQLE	N	Nucleocapsid protein	217	10505	DPA1*01:04/DPB1*25:01	II	19.81	19.81	NetMHCIIpan	NA	NA	NA	DPB1*25:01	DPB1	DPB1*25	LALLLLDRL	NA
AALALLLLDRLNQLE	N	Nucleocapsid protein	217	10505	DPA1*01:05/DPB1*25:01	II	19.81	19.81	NetMHCIIpan	NA	NA	NA	DPB1*25:01	DPB1	DPB1*25	LALLLLDRL	NA
AALALLLLDRLNQLE	N	Nucleocapsid protein	217	10505	DPA1*01:06/DPB1*25:01	II	19.91	19.91	NetMHCIIpan	NA	NA	NA	DPB1*25:01	DPB1	DPB1*25	LALLLLDRL	NA
AALALLLLDRLNQLE	N	Nucleocapsid protein	217	10505	DPA1*01:07/DPB1*25:01	II	19.81	19.81	NetMHCIIpan	NA	NA	NA	DPB1*25:01	DPB1	DPB1*25	LALLLLDRL	NA
AALALLLLDRLNQLE	N	Nucleocapsid protein	217	10505	DPA1*01:08/DPB1*25:01	II	19.81	19.81	NetMHCIIpan	NA	NA	NA	DPB1*25:01	DPB1	DPB1*25	LALLLLDRL	NA
AALALLLLDRLNQLE	N	Nucleocapsid protein	217	10505	DPA1*01:09/DPB1*25:01	II	19.81	19.81	NetMHCIIpan	NA	NA	NA	DPB1*25:01	DPB1	DPB1*25	LALLLLDRL	NA
AALALLLLDRLNQLE	N	Nucleocapsid protein	217	10505	DPA1*01:10/DPB1*25:01	II	19.81	19.81	NetMHCIIpan	NA	NA	NA	DPB1*25:01	DPB1	DPB1*25	LALLLLDRL	NA
AALALLLLDRLNQLE	N	Nucleocapsid protein	217	10505	DPA1*02:01/DPB1*25:01	II	19.91	19.91	NetMHCIIpan	NA	NA	NA	DPB1*25:01	DPB1	DPB1*25	LALLLLDRL	NA
AALALLLLDRLNQLE	N	Nucleocapsid protein	217	10505	DPA1*02:02/DPB1*25:01	II	14.33	14.33	NetMHCIIpan	NA	NA	NA	DPB1*25:01	DPB1	DPB1*25	LALLLLDRL	NA
AALALLLLDRLNQLE	N	Nucleocapsid protein	217	10505	DPA1*02:03/DPB1*25:01	II	19.81	19.81	NetMHCIIpan	NA	NA	NA	DPB1*25:01	DPB1	DPB1*25	LALLLLDRL	NA
AALALLLLDRLNQLE	N	Nucleocapsid protein	217	10505	DPA1*02:04/DPB1*25:01	II	14.33	14.33	NetMHCIIpan	NA	NA	NA	DPB1*25:01	DPB1	DPB1*25	LALLLLDRL	NA
AALALLLLDRLNQLE	N	Nucleocapsid protein	217	10505	DPA1*03:01/DPB1*25:01	II	10.13	10.13	NetMHCIIpan	NA	NA	NA	DPB1*25:01	DPB1	DPB1*25	LALLLLDRL	NA
AALALLLLDRLNQLE	N	Nucleocapsid protein	217	10505	DPA1*03:02/DPB1*25:01	II	13.13	13.13	NetMHCIIpan	NA	NA	NA	DPB1*25:01	DPB1	DPB1*25	LALLLLDRL	NA
AALALLLLDRLNQLE	N	Nucleocapsid protein	217	10505	DPA1*03:03/DPB1*25:01	II	10.13	10.13	NetMHCIIpan	NA	NA	NA	DPB1*25:01	DPB1	DPB1*25	LALLLLDRL	NA
AALALLLLDRLNQLE	N	Nucleocapsid protein	217	10505	DPA1*04:01/DPB1*25:01	II	31.54	31.54	NetMHCIIpan	NA	NA	NA	DPB1*25:01	DPB1	DPB1*25	LALLLLDRL	NA
ADSFVIRGDEVRQIA	S	Spike glycoprotein	397	7694	DPA1*02:02/DPB1*25:01	II	401.21	401.21	NetMHCIIpan	NA	NA	NA	DPB1*25:01	DPB1	DPB1*25	NA	NA
ADSFVIRGDEVRQIA	S	Spike glycoprotein	397	7694	DPA1*02:04/DPB1*25:01	II	401.21	401.21	NetMHCIIpan	NA	NA	NA	DPB1*25:01	DPB1	DPB1*25	NA	NA
ADSFVIRGDEVRQIA	S	Spike glycoprotein	397	7694	DPA1*03:02/DPB1*25:01	II	359.95	359.95	NetMHCIIpan	NA	NA	NA	DPB1*25:01	DPB1	DPB1*25	NA	NA
AGEVNSFSGYLKLTD	NA	NA	NA	NA	DPA1*02:01/DPB1*25:01	II	121.78	121.78	NetMHCIIpan	NA	NA	NA	DPB1*25:01	DPB1	DPB1*25	NA	NA
AHIQWMVMFTPLVPF	ORF1ab	ORF1ab polyprotein	3124	3225	DPA1*03:01-DPB1*25:01	II	14.759	13.96	NetMHCIIpan	NA	NA	NA	DPB1*25:01	DPB1	DPB1*25	NA	IQWMVMFTPLVPFWI
AHIQWMVMFTPLVPF	ORF1ab	ORF1ab polyprotein	3124	3225	DPA1*03:02-DPB1*25:01	II	14.519	13.48	NetMHCIIpan	NA	NA	NA	DPB1*25:01	DPB1	DPB1*25	NA	IQWMVMFTPLVPFWI
AHIQWMVMFTPLVPF	ORF1ab	ORF1ab polyprotein	3124	3225	DPA1*03:03-DPB1*25:01	II	14.759	13.96	NetMHCIIpan	NA	NA	NA	DPB1*25:01	DPB1	DPB1*25	NA	IQWMVMFTPLVPFWI
AISSVLNDILSRLDK	S	Spike glycoprotein	972	8269	DPA1*03:01-DPB1*25:01	II	116.929	116.929	MHCnuggetsII	NA	NA	NA	DPB1*25:01	DPB1	DPB1*25	NA	NA
AISSVLNDILSRLDK	S	Spike glycoprotein	972	8269	DPA1*03:03-DPB1*25:01	II	116.929	116.929	MHCnuggetsII	NA	NA	NA	DPB1*25:01	DPB1	DPB1*25	NA	NA
ALALLLLDRLNQLES	N	Nucleocapsid protein	218	10506	DPA1*02:01-DPB1*25:01	II	109.19	46.84	NetMHCIIpan	NA	NA	NA	DPB1*25:01	DPB1	DPB1*25	LALLLLDRL,MASGGGETALALLLLDRLNQLESKV	NA
ALALLLLDRLNQLES	N	Nucleocapsid protein	218	10506	DPA1*02:02-DPB1*25:01	II	102.46	33.38	NetMHCIIpan	NA	NA	NA	DPB1*25:01	DPB1	DPB1*25	LALLLLDRL,MASGGGETALALLLLDRLNQLESKV	NA
ALALLLLDRLNQLES	N	Nucleocapsid protein	218	10506	DPA1*02:03-DPB1*25:01	II	109.46	47.38	NetMHCIIpan	NA	NA	NA	DPB1*25:01	DPB1	DPB1*25	LALLLLDRL,MASGGGETALALLLLDRLNQLESKV	NA
ALALLLLDRLNQLES	N	Nucleocapsid protein	218	10506	DPA1*02:04-DPB1*25:01	II	102.46	33.38	NetMHCIIpan	NA	NA	NA	DPB1*25:01	DPB1	DPB1*25	LALLLLDRL,MASGGGETALALLLLDRLNQLESKV	NA
ALALLLLDRLNQLES	N	Nucleocapsid protein	218	10506	DPA1*04:01-DPB1*25:01	II	125.22	78.9	NetMHCIIpan	NA	NA	NA	DPB1*25:01	DPB1	DPB1*25	LALLLLDRL,MASGGGETALALLLLDRLNQLESKV	NA
ALALLLLDRLNQLES	N	Nucleocapsid protein	218	10506	DPB1*25:01	II	171.54	171.54	MHCnuggetsII	NA	NA	NA	DPB1*25:01	DPB1	DPB1*25	LALLLLDRL,MASGGGETALALLLLDRLNQLESKV	NA
ALVYFLQSINFVRII	ORF3a	Protein 3b	110	8780	DPA1*02:01-DPB1*25:01	II	15.324	12.36	NetMHCIIpan	NA	NA	NA	DPB1*25:01	DPB1	DPB1*25	NA	NA
ALVYFLQSINFVRII	ORF3a	Protein 3b	110	8780	DPA1*02:02-DPB1*25:01	II	14.149	10.01	NetMHCIIpan	NA	NA	NA	DPB1*25:01	DPB1	DPB1*25	NA	NA
ALVYFLQSINFVRII	ORF3a	Protein 3b	110	8780	DPA1*02:03-DPB1*25:01	II	15.104	11.92	NetMHCIIpan	NA	NA	NA	DPB1*25:01	DPB1	DPB1*25	NA	NA
ALVYFLQSINFVRII	ORF3a	Protein 3b	110	8780	DPA1*02:04-DPB1*25:01	II	14.149	10.01	NetMHCIIpan	NA	NA	NA	DPB1*25:01	DPB1	DPB1*25	NA	NA
ALVYFLQSINFVRII	ORF3a	Protein 3b	110	8780	DPA1*03:01-DPB1*25:01	II	13.358	7.84	NetMHCIIpan	NA	NA	NA	DPB1*25:01	DPB1	DPB1*25	NA	NA
ALVYFLQSINFVRII	ORF3a	Protein 3b	110	8780	DPA1*03:02-DPB1*25:01	II	14.228	9.58	NetMHCIIpan	NA	NA	NA	DPB1*25:01	DPB1	DPB1*25	NA	NA
ALVYFLQSINFVRII	ORF3a	Protein 3b	110	8780	DPA1*03:03-DPB1*25:01	II	13.358	7.84	NetMHCIIpan	NA	NA	NA	DPB1*25:01	DPB1	DPB1*25	NA	NA
ALVYFLQSINFVRII	ORF3a	Protein 3b	110	8780	DPA1*04:01-DPB1*25:01	II	18.287	18.2871	MHCnuggetsII	NA	NA	NA	DPB1*25:01	DPB1	DPB1*25	NA	NA
ALVYFLQSINFVRII	ORF3a	Protein 3b	110	8780	DPB1*25:01	II	18.287	18.2871	MHCnuggetsII	NA	NA	NA	DPB1*25:01	DPB1	DPB1*25	NA	NA
CDGTTFTYASALWEI	ORF1ab	ORF1ab polyprotein	4084	4185	DPB1*25:01	II	96.854	96.8539	MHCnuggetsII	NA	NA	NA	DPB1*25:01	DPB1	DPB1*25	NA	NA
CSVIDLLLDDFVEII	ORF1ab	ORF1ab polyprotein	6744	6845	DPA1*02:01-DPB1*25:01	II	59.638	59.6377	MHCnuggetsII	NA	NA	NA	DPB1*25:01	DPB1	DPB1*25	NA	NA
CSVIDLLLDDFVEII	ORF1ab	ORF1ab polyprotein	6744	6845	DPA1*02:02-DPB1*25:01	II	56.794	53.95	NetMHCIIpan	NA	NA	NA	DPB1*25:01	DPB1	DPB1*25	NA	NA
CSVIDLLLDDFVEII	ORF1ab	ORF1ab polyprotein	6744	6845	DPA1*02:03-DPB1*25:01	II	59.638	59.6377	MHCnuggetsII	NA	NA	NA	DPB1*25:01	DPB1	DPB1*25	NA	NA
CSVIDLLLDDFVEII	ORF1ab	ORF1ab polyprotein	6744	6845	DPA1*02:04-DPB1*25:01	II	56.794	53.95	NetMHCIIpan	NA	NA	NA	DPB1*25:01	DPB1	DPB1*25	NA	NA
CSVIDLLLDDFVEII	ORF1ab	ORF1ab polyprotein	6744	6845	DPA1*04:01-DPB1*25:01	II	86.374	59.6377	MHCnuggetsII	NA	NA	NA	DPB1*25:01	DPB1	DPB1*25	NA	NA
CSVIDLLLDDFVEII	ORF1ab	ORF1ab polyprotein	6744	6845	DPB1*25:01	II	59.638	59.6377	MHCnuggetsII	NA	NA	NA	DPB1*25:01	DPB1	DPB1*25	NA	NA
DAALALLLLDRLNQL	N	Nucleocapsid protein	216	10504	DPA1*01:03-DPB1*25:01	II	129.47	26.54	NetMHCIIpan	NA	NA	NA	DPB1*25:01	DPB1	DPB1*25	GETALALLLLDRLNQ,LALLLLDRL	DAALALLLLDRLNQL
DAALALLLLDRLNQL	N	Nucleocapsid protein	216	10504	DPA1*01:04-DPB1*25:01	II	129.47	26.54	NetMHCIIpan	NA	NA	NA	DPB1*25:01	DPB1	DPB1*25	GETALALLLLDRLNQ,LALLLLDRL	DAALALLLLDRLNQL
DAALALLLLDRLNQL	N	Nucleocapsid protein	216	10504	DPA1*01:05-DPB1*25:01	II	129.47	26.54	NetMHCIIpan	NA	NA	NA	DPB1*25:01	DPB1	DPB1*25	GETALALLLLDRLNQ,LALLLLDRL	DAALALLLLDRLNQL
DAALALLLLDRLNQL	N	Nucleocapsid protein	216	10504	DPA1*01:06-DPB1*25:01	II	129.56	26.72	NetMHCIIpan	NA	NA	NA	DPB1*25:01	DPB1	DPB1*25	GETALALLLLDRLNQ,LALLLLDRL	DAALALLLLDRLNQL
DAALALLLLDRLNQL	N	Nucleocapsid protein	216	10504	DPA1*01:07-DPB1*25:01	II	129.47	26.54	NetMHCIIpan	NA	NA	NA	DPB1*25:01	DPB1	DPB1*25	GETALALLLLDRLNQ,LALLLLDRL	DAALALLLLDRLNQL
DAALALLLLDRLNQL	N	Nucleocapsid protein	216	10504	DPA1*01:08-DPB1*25:01	II	129.47	26.54	NetMHCIIpan	NA	NA	NA	DPB1*25:01	DPB1	DPB1*25	GETALALLLLDRLNQ,LALLLLDRL	DAALALLLLDRLNQL
DAALALLLLDRLNQL	N	Nucleocapsid protein	216	10504	DPA1*01:09-DPB1*25:01	II	129.47	26.54	NetMHCIIpan	NA	NA	NA	DPB1*25:01	DPB1	DPB1*25	GETALALLLLDRLNQ,LALLLLDRL	DAALALLLLDRLNQL
DAALALLLLDRLNQL	N	Nucleocapsid protein	216	10504	DPA1*01:10-DPB1*25:01	II	129.47	26.54	NetMHCIIpan	NA	NA	NA	DPB1*25:01	DPB1	DPB1*25	GETALALLLLDRLNQ,LALLLLDRL	DAALALLLLDRLNQL
DAALALLLLDRLNQL	N	Nucleocapsid protein	216	10504	DPA1*03:01-DPB1*25:01	II	65.335	13.94	NetMHCIIpan	NA	NA	NA	DPB1*25:01	DPB1	DPB1*25	GETALALLLLDRLNQ,LALLLLDRL	DAALALLLLDRLNQL
DAALALLLLDRLNQL	N	Nucleocapsid protein	216	10504	DPA1*03:02-DPB1*25:01	II	67.305	17.88	NetMHCIIpan	NA	NA	NA	DPB1*25:01	DPB1	DPB1*25	GETALALLLLDRLNQ,LALLLLDRL	DAALALLLLDRLNQL
DAALALLLLDRLNQL	N	Nucleocapsid protein	216	10504	DPA1*03:03-DPB1*25:01	II	65.335	13.94	NetMHCIIpan	NA	NA	NA	DPB1*25:01	DPB1	DPB1*25	GETALALLLLDRLNQ,LALLLLDRL	DAALALLLLDRLNQL
DALFAYTKRNVIPTI	ORF1ab	ORF1ab polyprotein	4917	5018	DPB1*25:01	II	327.887	327.887	MHCnuggetsII	NA	NA	NA	DPB1*25:01	DPB1	DPB1*25	NA	NA
DFLEYHDVRVVLDFI	ORF8	Non-structural protein 8	107	10174	DPB1*25:01	II	141.925	141.925	MHCnuggetsII	NA	NA	NA	DPB1*25:01	DPB1	DPB1*25	NA	NA
DGKMKDLSPRWYFYY	N	Nucleocapsid protein	98	10386	DPB1*25:01	II	293.951	293.95	MHCnuggetsII	NA	NA	NA	DPB1*25:01	DPB1	DPB1*25	GDGKMKELSPRWYFY,GKMKELSPRWYFYYL	NA
DPCPIHFYSKWYIRV	ORF8	Non-structural protein 8	35	10102	DPA1*01:03-DPB1*25:01	II	78.184	26.86	NetMHCIIpan	NA	NA	NA	DPB1*25:01	DPB1	DPB1*25	NA	NA
DPCPIHFYSKWYIRV	ORF8	Non-structural protein 8	35	10102	DPA1*01:04-DPB1*25:01	II	78.184	26.86	NetMHCIIpan	NA	NA	NA	DPB1*25:01	DPB1	DPB1*25	NA	NA
DPCPIHFYSKWYIRV	ORF8	Non-structural protein 8	35	10102	DPA1*01:05-DPB1*25:01	II	78.184	26.86	NetMHCIIpan	NA	NA	NA	DPB1*25:01	DPB1	DPB1*25	NA	NA
DPCPIHFYSKWYIRV	ORF8	Non-structural protein 8	35	10102	DPA1*01:07-DPB1*25:01	II	78.184	26.86	NetMHCIIpan	NA	NA	NA	DPB1*25:01	DPB1	DPB1*25	NA	NA
DPCPIHFYSKWYIRV	ORF8	Non-structural protein 8	35	10102	DPA1*01:08-DPB1*25:01	II	78.184	26.86	NetMHCIIpan	NA	NA	NA	DPB1*25:01	DPB1	DPB1*25	NA	NA
DPCPIHFYSKWYIRV	ORF8	Non-structural protein 8	35	10102	DPA1*01:09-DPB1*25:01	II	78.184	26.86	NetMHCIIpan	NA	NA	NA	DPB1*25:01	DPB1	DPB1*25	NA	NA
DPCPIHFYSKWYIRV	ORF8	Non-structural protein 8	35	10102	DPA1*01:10-DPB1*25:01	II	78.184	26.86	NetMHCIIpan	NA	NA	NA	DPB1*25:01	DPB1	DPB1*25	NA	NA
DPCPIHFYSKWYIRV	ORF8	Non-structural protein 8	35	10102	DPA1*04:01-DPB1*25:01	II	106.672	53.11	NetMHCIIpan	NA	NA	NA	DPB1*25:01	DPB1	DPB1*25	NA	NA
DPCPIHFYSKWYIRV	ORF8	Non-structural protein 8	35	10102	DPB1*25:01	II	160.235	160.235	MHCnuggetsII	NA	NA	NA	DPB1*25:01	DPB1	DPB1*25	NA	NA
DQDALFAYTKRNVIP	ORF1ab	ORF1ab polyprotein	4915	5016	DPA1*01:03/DPB1*25:01	II	96.99	96.99	NetMHCIIpan	NA	NA	NA	DPB1*25:01	DPB1	DPB1*25	NA	NA
DQDALFAYTKRNVIP	ORF1ab	ORF1ab polyprotein	4915	5016	DPA1*01:04/DPB1*25:01	II	96.99	96.99	NetMHCIIpan	NA	NA	NA	DPB1*25:01	DPB1	DPB1*25	NA	NA
DQDALFAYTKRNVIP	ORF1ab	ORF1ab polyprotein	4915	5016	DPA1*01:05/DPB1*25:01	II	96.99	96.99	NetMHCIIpan	NA	NA	NA	DPB1*25:01	DPB1	DPB1*25	NA	NA
DQDALFAYTKRNVIP	ORF1ab	ORF1ab polyprotein	4915	5016	DPA1*01:06/DPB1*25:01	II	115.8	115.8	NetMHCIIpan	NA	NA	NA	DPB1*25:01	DPB1	DPB1*25	NA	NA
DQDALFAYTKRNVIP	ORF1ab	ORF1ab polyprotein	4915	5016	DPA1*01:07/DPB1*25:01	II	96.99	96.99	NetMHCIIpan	NA	NA	NA	DPB1*25:01	DPB1	DPB1*25	NA	NA
DQDALFAYTKRNVIP	ORF1ab	ORF1ab polyprotein	4915	5016	DPA1*01:08/DPB1*25:01	II	96.99	96.99	NetMHCIIpan	NA	NA	NA	DPB1*25:01	DPB1	DPB1*25	NA	NA
DQDALFAYTKRNVIP	ORF1ab	ORF1ab polyprotein	4915	5016	DPA1*01:09/DPB1*25:01	II	96.99	96.99	NetMHCIIpan	NA	NA	NA	DPB1*25:01	DPB1	DPB1*25	NA	NA
DQDALFAYTKRNVIP	ORF1ab	ORF1ab polyprotein	4915	5016	DPA1*01:10/DPB1*25:01	II	96.99	96.99	NetMHCIIpan	NA	NA	NA	DPB1*25:01	DPB1	DPB1*25	NA	NA
DQDALFAYTKRNVIP	ORF1ab	ORF1ab polyprotein	4915	5016	DPA1*02:01/DPB1*25:01	II	115.8	115.8	NetMHCIIpan	NA	NA	NA	DPB1*25:01	DPB1	DPB1*25	NA	NA
DQDALFAYTKRNVIP	ORF1ab	ORF1ab polyprotein	4915	5016	DPA1*02:02/DPB1*25:01	II	137.91	137.91	NetMHCIIpan	NA	NA	NA	DPB1*25:01	DPB1	DPB1*25	NA	NA
DQDALFAYTKRNVIP	ORF1ab	ORF1ab polyprotein	4915	5016	DPA1*02:03/DPB1*25:01	II	96.99	96.99	NetMHCIIpan	NA	NA	NA	DPB1*25:01	DPB1	DPB1*25	NA	NA
DQDALFAYTKRNVIP	ORF1ab	ORF1ab polyprotein	4915	5016	DPA1*02:04/DPB1*25:01	II	137.91	137.91	NetMHCIIpan	NA	NA	NA	DPB1*25:01	DPB1	DPB1*25	NA	NA
DQDALFAYTKRNVIP	ORF1ab	ORF1ab polyprotein	4915	5016	DPA1*03:01/DPB1*25:01	II	172.82	172.82	NetMHCIIpan	NA	NA	NA	DPB1*25:01	DPB1	DPB1*25	NA	NA
DQDALFAYTKRNVIP	ORF1ab	ORF1ab polyprotein	4915	5016	DPA1*03:02/DPB1*25:01	II	107.58	107.58	NetMHCIIpan	NA	NA	NA	DPB1*25:01	DPB1	DPB1*25	NA	NA
DQDALFAYTKRNVIP	ORF1ab	ORF1ab polyprotein	4915	5016	DPA1*03:03/DPB1*25:01	II	172.82	172.82	NetMHCIIpan	NA	NA	NA	DPB1*25:01	DPB1	DPB1*25	NA	NA
DSYYSLLMPILTLTR	ORF1ab	ORF1ab polyprotein	4627	4728	DPA1*03:01-DPB1*25:01	II	43.553	13.42	NetMHCIIpan	NA	NA	NA	DPB1*25:01	DPB1	DPB1*25	NA	VDSYYSLLMPILTLT
DSYYSLLMPILTLTR	ORF1ab	ORF1ab polyprotein	4627	4728	DPA1*03:02-DPB1*25:01	II	47.023	20.36	NetMHCIIpan	NA	NA	NA	DPB1*25:01	DPB1	DPB1*25	NA	VDSYYSLLMPILTLT
DSYYSLLMPILTLTR	ORF1ab	ORF1ab polyprotein	4627	4728	DPA1*03:03-DPB1*25:01	II	43.553	13.42	NetMHCIIpan	NA	NA	NA	DPB1*25:01	DPB1	DPB1*25	NA	VDSYYSLLMPILTLT
DTDFVNEFYAYLRKH	ORF1ab	ORF1ab polyprotein	5130	5231	DPA1*02:01-DPB1*25:01	II	55.191	15.18	NetMHCIIpan	NA	NA	NA	DPB1*25:01	DPB1	DPB1*25	NA	NA
DTDFVNEFYAYLRKH	ORF1ab	ORF1ab polyprotein	5130	5231	DPA1*02:02-DPB1*25:01	II	56.811	18.42	NetMHCIIpan	NA	NA	NA	DPB1*25:01	DPB1	DPB1*25	NA	NA
DTDFVNEFYAYLRKH	ORF1ab	ORF1ab polyprotein	5130	5231	DPA1*02:03-DPB1*25:01	II	53.321	11.44	NetMHCIIpan	NA	NA	NA	DPB1*25:01	DPB1	DPB1*25	NA	NA
DTDFVNEFYAYLRKH	ORF1ab	ORF1ab polyprotein	5130	5231	DPA1*02:04-DPB1*25:01	II	56.811	18.42	NetMHCIIpan	NA	NA	NA	DPB1*25:01	DPB1	DPB1*25	NA	NA
DTDFVNEFYAYLRKH	ORF1ab	ORF1ab polyprotein	5130	5231	DPA1*03:01-DPB1*25:01	II	72.197	21.24	NetMHCIIpan	NA	NA	NA	DPB1*25:01	DPB1	DPB1*25	NA	NA
DTDFVNEFYAYLRKH	ORF1ab	ORF1ab polyprotein	5130	5231	DPA1*03:02-DPB1*25:01	II	68.192	13.23	NetMHCIIpan	NA	NA	NA	DPB1*25:01	DPB1	DPB1*25	NA	NA
DTDFVNEFYAYLRKH	ORF1ab	ORF1ab polyprotein	5130	5231	DPA1*03:03-DPB1*25:01	II	72.197	21.24	NetMHCIIpan	NA	NA	NA	DPB1*25:01	DPB1	DPB1*25	NA	NA
DTDFVNEFYAYLRKH	ORF1ab	ORF1ab polyprotein	5130	5231	DPA1*04:01-DPB1*25:01	II	57.486	19.77	NetMHCIIpan	NA	NA	NA	DPB1*25:01	DPB1	DPB1*25	NA	NA
DVDTDFVNEFYAYLR	ORF1ab	ORF1ab polyprotein	5128	5229	DPA1*01:03-DPB1*25:01	II	15.683	10.52	NetMHCIIpan	NA	NA	NA	DPB1*25:01	DPB1	DPB1*25	NA	NA
DVDTDFVNEFYAYLR	ORF1ab	ORF1ab polyprotein	5128	5229	DPA1*01:04-DPB1*25:01	II	15.683	10.52	NetMHCIIpan	NA	NA	NA	DPB1*25:01	DPB1	DPB1*25	NA	NA
DVDTDFVNEFYAYLR	ORF1ab	ORF1ab polyprotein	5128	5229	DPA1*01:05-DPB1*25:01	II	15.683	10.52	NetMHCIIpan	NA	NA	NA	DPB1*25:01	DPB1	DPB1*25	NA	NA
DVDTDFVNEFYAYLR	ORF1ab	ORF1ab polyprotein	5128	5229	DPA1*01:06-DPB1*25:01	II	17.598	14.35	NetMHCIIpan	NA	NA	NA	DPB1*25:01	DPB1	DPB1*25	NA	NA
DVDTDFVNEFYAYLR	ORF1ab	ORF1ab polyprotein	5128	5229	DPA1*01:07-DPB1*25:01	II	15.683	10.52	NetMHCIIpan	NA	NA	NA	DPB1*25:01	DPB1	DPB1*25	NA	NA
DVDTDFVNEFYAYLR	ORF1ab	ORF1ab polyprotein	5128	5229	DPA1*01:08-DPB1*25:01	II	15.683	10.52	NetMHCIIpan	NA	NA	NA	DPB1*25:01	DPB1	DPB1*25	NA	NA
DVDTDFVNEFYAYLR	ORF1ab	ORF1ab polyprotein	5128	5229	DPA1*01:09-DPB1*25:01	II	15.683	10.52	NetMHCIIpan	NA	NA	NA	DPB1*25:01	DPB1	DPB1*25	NA	NA
DVDTDFVNEFYAYLR	ORF1ab	ORF1ab polyprotein	5128	5229	DPA1*01:10-DPB1*25:01	II	15.683	10.52	NetMHCIIpan	NA	NA	NA	DPB1*25:01	DPB1	DPB1*25	NA	NA
DVKCTSVVLLSVLQQ	ORF1ab	ORF1ab polyprotein	3864	3965	DPA1*03:01/DPB1*25:01	II	18.2	18.2	NetMHCIIpan	NA	NA	NA	DPB1*25:01	DPB1	DPB1*25	NA	NA
DVKCTSVVLLSVLQQ	ORF1ab	ORF1ab polyprotein	3864	3965	DPA1*03:03/DPB1*25:01	II	18.2	18.2	NetMHCIIpan	NA	NA	NA	DPB1*25:01	DPB1	DPB1*25	NA	NA
EAFEKMVSLLSVLLS	ORF1ab	ORF1ab polyprotein	3906	4007	DPA1*02:02-DPB1*25:01	II	26.16	16.34	NetMHCIIpan	NA	NA	NA	DPB1*25:01	DPB1	DPB1*25	NA	EAFEKMVSLLSVLLS
EAFEKMVSLLSVLLS	ORF1ab	ORF1ab polyprotein	3906	4007	DPA1*02:04-DPB1*25:01	II	26.16	16.34	NetMHCIIpan	NA	NA	NA	DPB1*25:01	DPB1	DPB1*25	NA	EAFEKMVSLLSVLLS
EDQDALFAYTKRNVI	ORF1ab	ORF1ab polyprotein	4914	5015	DPA1*04:01/DPB1*25:01	II	208.82	208.82	NetMHCIIpan	NA	NA	NA	DPB1*25:01	DPB1	DPB1*25	NA	NA
EKTHVQLSLPVLQVR	ORF1ab	ORF1ab polyprotein	10	111	DPA1*04:01-DPB1*25:01	II	115.013	115.013	MHCnuggetsII	NA	NA	NA	DPB1*25:01	DPB1	DPB1*25	NA	NA
ENFNQHEVLLAPLLS	ORF1ab	ORF1ab polyprotein	1136	1237	DPA1*04:01-DPB1*25:01	II	151.964	87.47	NetMHCIIpan	NA	NA	NA	DPB1*25:01	DPB1	DPB1*25	NA	NA
EVITFDNLKTLLSLR	ORF1ab	ORF1ab polyprotein	1549	1650	DPA1*03:01-DPB1*25:01	II	32.569	23.1	NetMHCIIpan	NA	NA	NA	DPB1*25:01	DPB1	DPB1*25	NA	NA
EVITFDNLKTLLSLR	ORF1ab	ORF1ab polyprotein	1549	1650	DPA1*03:03-DPB1*25:01	II	32.569	23.1	NetMHCIIpan	NA	NA	NA	DPB1*25:01	DPB1	DPB1*25	NA	NA
EVQELYSPIFLIVAA	ORF7a	Protein 7a	92	9795	DPA1*01:03-DPB1*25:01	II	32.19	28.13	NetMHCIIpan	NA	NA	NA	DPB1*25:01	DPB1	DPB1*25	NA	NA
EVQELYSPIFLIVAA	ORF7a	Protein 7a	92	9795	DPA1*01:04-DPB1*25:01	II	32.19	28.13	NetMHCIIpan	NA	NA	NA	DPB1*25:01	DPB1	DPB1*25	NA	NA
EVQELYSPIFLIVAA	ORF7a	Protein 7a	92	9795	DPA1*01:05-DPB1*25:01	II	32.19	28.13	NetMHCIIpan	NA	NA	NA	DPB1*25:01	DPB1	DPB1*25	NA	NA
EVQELYSPIFLIVAA	ORF7a	Protein 7a	92	9795	DPA1*01:06-DPB1*25:01	II	37.81	36.2506	MHCnuggetsII	NA	NA	NA	DPB1*25:01	DPB1	DPB1*25	NA	NA
EVQELYSPIFLIVAA	ORF7a	Protein 7a	92	9795	DPA1*01:07-DPB1*25:01	II	32.19	28.13	NetMHCIIpan	NA	NA	NA	DPB1*25:01	DPB1	DPB1*25	NA	NA
EVQELYSPIFLIVAA	ORF7a	Protein 7a	92	9795	DPA1*01:08-DPB1*25:01	II	32.19	28.13	NetMHCIIpan	NA	NA	NA	DPB1*25:01	DPB1	DPB1*25	NA	NA
EVQELYSPIFLIVAA	ORF7a	Protein 7a	92	9795	DPA1*01:09-DPB1*25:01	II	32.19	28.13	NetMHCIIpan	NA	NA	NA	DPB1*25:01	DPB1	DPB1*25	NA	NA
EVQELYSPIFLIVAA	ORF7a	Protein 7a	92	9795	DPA1*01:10-DPB1*25:01	II	32.19	28.13	NetMHCIIpan	NA	NA	NA	DPB1*25:01	DPB1	DPB1*25	NA	NA
FAPSASAFFGMSRIG	N	Nucleocapsid protein	307	10595	DPA1*01:03-DPB1*25:01	II	116.738	38.4	NetMHCIIpan	NA	NA	NA	DPB1*25:01	DPB1	DPB1*25	AQFAPSASAFFGMSRIGM	NA
FAPSASAFFGMSRIG	N	Nucleocapsid protein	307	10595	DPA1*01:04-DPB1*25:01	II	116.738	38.4	NetMHCIIpan	NA	NA	NA	DPB1*25:01	DPB1	DPB1*25	AQFAPSASAFFGMSRIGM	NA
FAPSASAFFGMSRIG	N	Nucleocapsid protein	307	10595	DPA1*01:05-DPB1*25:01	II	116.738	38.4	NetMHCIIpan	NA	NA	NA	DPB1*25:01	DPB1	DPB1*25	AQFAPSASAFFGMSRIGM	NA
FAPSASAFFGMSRIG	N	Nucleocapsid protein	307	10595	DPA1*01:06-DPB1*25:01	II	123.583	52.09	NetMHCIIpan	NA	NA	NA	DPB1*25:01	DPB1	DPB1*25	AQFAPSASAFFGMSRIGM	NA
FAPSASAFFGMSRIG	N	Nucleocapsid protein	307	10595	DPA1*01:07-DPB1*25:01	II	116.738	38.4	NetMHCIIpan	NA	NA	NA	DPB1*25:01	DPB1	DPB1*25	AQFAPSASAFFGMSRIGM	NA
FAPSASAFFGMSRIG	N	Nucleocapsid protein	307	10595	DPA1*01:08-DPB1*25:01	II	116.738	38.4	NetMHCIIpan	NA	NA	NA	DPB1*25:01	DPB1	DPB1*25	AQFAPSASAFFGMSRIGM	NA
FAPSASAFFGMSRIG	N	Nucleocapsid protein	307	10595	DPA1*01:09-DPB1*25:01	II	116.738	38.4	NetMHCIIpan	NA	NA	NA	DPB1*25:01	DPB1	DPB1*25	AQFAPSASAFFGMSRIGM	NA
FAPSASAFFGMSRIG	N	Nucleocapsid protein	307	10595	DPA1*01:10-DPB1*25:01	II	116.738	38.4	NetMHCIIpan	NA	NA	NA	DPB1*25:01	DPB1	DPB1*25	AQFAPSASAFFGMSRIGM	NA
FEKMVSLLSVLLSMQ	ORF1ab	ORF1ab polyprotein	3908	4009	DPA1*03:02-DPB1*25:01	II	25.001	20.14	NetMHCIIpan	NA	NA	NA	DPB1*25:01	DPB1	DPB1*25	NA	NA
FFSYFAVHFISNSWL	ORF1ab	ORF1ab polyprotein	2350	2451	DPA1*02:01-DPB1*25:01	II	31.929	14.16	NetMHCIIpan	NA	NA	NA	DPB1*25:01	DPB1	DPB1*25	NA	NA
FFSYFAVHFISNSWL	ORF1ab	ORF1ab polyprotein	2350	2451	DPA1*02:02-DPB1*25:01	II	31.454	13.21	NetMHCIIpan	NA	NA	NA	DPB1*25:01	DPB1	DPB1*25	NA	NA
FFSYFAVHFISNSWL	ORF1ab	ORF1ab polyprotein	2350	2451	DPA1*02:03-DPB1*25:01	II	29.589	9.48	NetMHCIIpan	NA	NA	NA	DPB1*25:01	DPB1	DPB1*25	NA	NA
FFSYFAVHFISNSWL	ORF1ab	ORF1ab polyprotein	2350	2451	DPA1*02:04-DPB1*25:01	II	31.454	13.21	NetMHCIIpan	NA	NA	NA	DPB1*25:01	DPB1	DPB1*25	NA	NA
FFSYFAVHFISNSWL	ORF1ab	ORF1ab polyprotein	2350	2451	DPA1*04:01-DPB1*25:01	II	32.274	14.85	NetMHCIIpan	NA	NA	NA	DPB1*25:01	DPB1	DPB1*25	NA	NA
FPFTIYSLLLCRMNS	NA	NA	NA	NA	DPA1*01:06-DPB1*25:01	II	11.735	11.7345	MHCnuggetsII	NA	NA	NA	DPB1*25:01	DPB1	DPB1*25	NA	NA
FYEDFLEYHDVRVVL	ORF8	Non-structural protein 8	104	10171	DPA1*01:06-DPB1*25:01	II	54.367	54.3669	MHCnuggetsII	NA	NA	NA	DPB1*25:01	DPB1	DPB1*25	NA	NA
GDYFVLTSHTVMPLS	ORF1ab	ORF1ab polyprotein	5546	5647	DPA1*04:01-DPB1*25:01	II	31.596	31.596	MHCnuggetsII	NA	NA	NA	DPB1*25:01	DPB1	DPB1*25	NA	GDYFVLTSHTVMPLS
GDYFVLTSHTVMPLS	ORF1ab	ORF1ab polyprotein	5546	5647	DPB1*25:01	II	31.596	31.596	MHCnuggetsII	NA	NA	NA	DPB1*25:01	DPB1	DPB1*25	NA	GDYFVLTSHTVMPLS
GECPNFVFPLNSIIK	ORF1ab	ORF1ab polyprotein	268	369	DPA1*01:03-DPB1*25:01	II	50.271	50.2711	MHCnuggetsII	NA	NA	NA	DPB1*25:01	DPB1	DPB1*25	NA	NA
GECPNFVFPLNSIIK	ORF1ab	ORF1ab polyprotein	268	369	DPA1*01:04-DPB1*25:01	II	50.271	50.2711	MHCnuggetsII	NA	NA	NA	DPB1*25:01	DPB1	DPB1*25	NA	NA
GECPNFVFPLNSIIK	ORF1ab	ORF1ab polyprotein	268	369	DPA1*01:05-DPB1*25:01	II	50.271	50.2711	MHCnuggetsII	NA	NA	NA	DPB1*25:01	DPB1	DPB1*25	NA	NA
GECPNFVFPLNSIIK	ORF1ab	ORF1ab polyprotein	268	369	DPA1*01:06-DPB1*25:01	II	50.271	50.2711	MHCnuggetsII	NA	NA	NA	DPB1*25:01	DPB1	DPB1*25	NA	NA
GECPNFVFPLNSIIK	ORF1ab	ORF1ab polyprotein	268	369	DPA1*01:07-DPB1*25:01	II	50.271	50.2711	MHCnuggetsII	NA	NA	NA	DPB1*25:01	DPB1	DPB1*25	NA	NA
GECPNFVFPLNSIIK	ORF1ab	ORF1ab polyprotein	268	369	DPA1*01:08-DPB1*25:01	II	50.271	50.2711	MHCnuggetsII	NA	NA	NA	DPB1*25:01	DPB1	DPB1*25	NA	NA
GECPNFVFPLNSIIK	ORF1ab	ORF1ab polyprotein	268	369	DPA1*01:09-DPB1*25:01	II	50.271	50.2711	MHCnuggetsII	NA	NA	NA	DPB1*25:01	DPB1	DPB1*25	NA	NA
GECPNFVFPLNSIIK	ORF1ab	ORF1ab polyprotein	268	369	DPA1*01:10-DPB1*25:01	II	50.271	50.2711	MHCnuggetsII	NA	NA	NA	DPB1*25:01	DPB1	DPB1*25	NA	NA
GECPNFVFPLNSIIK	ORF1ab	ORF1ab polyprotein	268	369	DPA1*02:01-DPB1*25:01	II	66.305	66.3054	MHCnuggetsII	NA	NA	NA	DPB1*25:01	DPB1	DPB1*25	NA	NA
GECPNFVFPLNSIIK	ORF1ab	ORF1ab polyprotein	268	369	DPA1*02:02-DPB1*25:01	II	66.305	66.3054	MHCnuggetsII	NA	NA	NA	DPB1*25:01	DPB1	DPB1*25	NA	NA
GECPNFVFPLNSIIK	ORF1ab	ORF1ab polyprotein	268	369	DPA1*02:03-DPB1*25:01	II	66.305	66.3054	MHCnuggetsII	NA	NA	NA	DPB1*25:01	DPB1	DPB1*25	NA	NA
GECPNFVFPLNSIIK	ORF1ab	ORF1ab polyprotein	268	369	DPA1*02:04-DPB1*25:01	II	66.305	66.3054	MHCnuggetsII	NA	NA	NA	DPB1*25:01	DPB1	DPB1*25	NA	NA
GECPNFVFPLNSIIK	ORF1ab	ORF1ab polyprotein	268	369	DPA1*04:01-DPB1*25:01	II	66.305	66.3054	MHCnuggetsII	NA	NA	NA	DPB1*25:01	DPB1	DPB1*25	NA	NA
GECPNFVFPLNSIIK	ORF1ab	ORF1ab polyprotein	268	369	DPB1*25:01	II	66.305	66.3054	MHCnuggetsII	NA	NA	NA	DPB1*25:01	DPB1	DPB1*25	NA	NA
GGVVQLISQWLTNIF	ORF1ab	ORF1ab polyprotein	6977	7078	DPA1*02:02-DPB1*25:01	II	10.269	10.269	MHCnuggetsII	NA	NA	NA	DPB1*25:01	DPB1	DPB1*25	NA	NA
GGVVQLISQWLTNIF	ORF1ab	ORF1ab polyprotein	6977	7078	DPA1*02:04-DPB1*25:01	II	10.269	10.269	MHCnuggetsII	NA	NA	NA	DPB1*25:01	DPB1	DPB1*25	NA	NA
GGVVQLISQWLTNIF	ORF1ab	ORF1ab polyprotein	6977	7078	DPB1*25:01	II	10.269	10.269	MHCnuggetsII	NA	NA	NA	DPB1*25:01	DPB1	DPB1*25	NA	NA
GGVVQLTSQWLTNIF	ORF1ab	ORF1ab polyprotein	603	704	DPA1*02:01-DPB1*25:01	II	15.926	15.9264	MHCnuggetsII	NA	NA	NA	DPB1*25:01	DPB1	DPB1*25	NA	NA
GGVVQLTSQWLTNIF	ORF1ab	ORF1ab polyprotein	603	704	DPA1*02:02-DPB1*25:01	II	15.926	15.9264	MHCnuggetsII	NA	NA	NA	DPB1*25:01	DPB1	DPB1*25	NA	NA
GGVVQLTSQWLTNIF	ORF1ab	ORF1ab polyprotein	603	704	DPA1*02:03-DPB1*25:01	II	15.926	15.9264	MHCnuggetsII	NA	NA	NA	DPB1*25:01	DPB1	DPB1*25	NA	NA
GGVVQLTSQWLTNIF	ORF1ab	ORF1ab polyprotein	603	704	DPA1*02:04-DPB1*25:01	II	15.926	15.9264	MHCnuggetsII	NA	NA	NA	DPB1*25:01	DPB1	DPB1*25	NA	NA
GGVVQLTSQWLTNIF	ORF1ab	ORF1ab polyprotein	603	704	DPA1*03:01-DPB1*25:01	II	56.066	56.0663	MHCnuggetsII	NA	NA	NA	DPB1*25:01	DPB1	DPB1*25	NA	NA
GGVVQLTSQWLTNIF	ORF1ab	ORF1ab polyprotein	603	704	DPA1*03:03-DPB1*25:01	II	56.066	56.0663	MHCnuggetsII	NA	NA	NA	DPB1*25:01	DPB1	DPB1*25	NA	NA
GGVVQLTSQWLTNIF	ORF1ab	ORF1ab polyprotein	603	704	DPA1*04:01-DPB1*25:01	II	15.926	15.9264	MHCnuggetsII	NA	NA	NA	DPB1*25:01	DPB1	DPB1*25	NA	NA
GGVVQLTSQWLTNIF	ORF1ab	ORF1ab polyprotein	603	704	DPB1*25:01	II	15.926	15.9264	MHCnuggetsII	NA	NA	NA	DPB1*25:01	DPB1	DPB1*25	NA	NA
GIAVLDMCASLKELL	ORF1ab	ORF1ab polyprotein	3521	3622	DPA1*04:01-DPB1*25:01	II	96.743	96.7433	MHCnuggetsII	NA	NA	NA	DPB1*25:01	DPB1	DPB1*25	NA	NA
GINITRFQTLLALHR	S	Spike glycoprotein	232	7529	DPA1*03:01-DPB1*25:01	II	11.907	5.03	NetMHCIIpan	NA	NA	NA	DPB1*25:01	DPB1	DPB1*25	NA	NA
GINITRFQTLLALHR	S	Spike glycoprotein	232	7529	DPA1*03:02-DPB1*25:01	II	12.112	5.44	NetMHCIIpan	NA	NA	NA	DPB1*25:01	DPB1	DPB1*25	NA	NA
GINITRFQTLLALHR	S	Spike glycoprotein	232	7529	DPA1*03:03-DPB1*25:01	II	11.907	5.03	NetMHCIIpan	NA	NA	NA	DPB1*25:01	DPB1	DPB1*25	NA	NA
GKMKDLSPRWYFYYL	N	Nucleocapsid protein	99	10387	DPA1*02:01-DPB1*25:01	II	245.774	144.55	NetMHCIIpan	NA	NA	NA	DPB1*25:01	DPB1	DPB1*25	GKMKELSPRWYFYYL,KMKELSPRWYFYYLG	NA
GKMKDLSPRWYFYYL	N	Nucleocapsid protein	99	10387	DPA1*02:02-DPB1*25:01	II	272.729	198.46	NetMHCIIpan	NA	NA	NA	DPB1*25:01	DPB1	DPB1*25	GKMKELSPRWYFYYL,KMKELSPRWYFYYLG	NA
GKMKDLSPRWYFYYL	N	Nucleocapsid protein	99	10387	DPA1*02:03-DPB1*25:01	II	215.279	83.56	NetMHCIIpan	NA	NA	NA	DPB1*25:01	DPB1	DPB1*25	GKMKELSPRWYFYYL,KMKELSPRWYFYYLG	NA
GKMKDLSPRWYFYYL	N	Nucleocapsid protein	99	10387	DPA1*02:04-DPB1*25:01	II	272.729	198.46	NetMHCIIpan	NA	NA	NA	DPB1*25:01	DPB1	DPB1*25	GKMKELSPRWYFYYL,KMKELSPRWYFYYLG	NA
GKMKDLSPRWYFYYL	N	Nucleocapsid protein	99	10387	DPA1*03:01-DPB1*25:01	II	370.859	283.11	NetMHCIIpan	NA	NA	NA	DPB1*25:01	DPB1	DPB1*25	GKMKELSPRWYFYYL,KMKELSPRWYFYYLG	NA
GKMKDLSPRWYFYYL	N	Nucleocapsid protein	99	10387	DPA1*03:02-DPB1*25:01	II	286.269	113.93	NetMHCIIpan	NA	NA	NA	DPB1*25:01	DPB1	DPB1*25	GKMKELSPRWYFYYL,KMKELSPRWYFYYLG	NA
GKMKDLSPRWYFYYL	N	Nucleocapsid protein	99	10387	DPA1*03:03-DPB1*25:01	II	370.859	283.11	NetMHCIIpan	NA	NA	NA	DPB1*25:01	DPB1	DPB1*25	GKMKELSPRWYFYYL,KMKELSPRWYFYYLG	NA
GKMKDLSPRWYFYYL	N	Nucleocapsid protein	99	10387	DPA1*04:01-DPB1*25:01	II	261.189	175.38	NetMHCIIpan	NA	NA	NA	DPB1*25:01	DPB1	DPB1*25	GKMKELSPRWYFYYL,KMKELSPRWYFYYLG	NA
GTILTRPLLESELVI	M	Membrane protein	126	9346	DPB1*25:01	II	34.716	34.7158	MHCnuggetsII	NA	NA	NA	DPB1*25:01	DPB1	DPB1*25	NA	NA
GTSKFYGGWHNMLKT	ORF1ab	ORF1ab polyprotein	4982	5083	DPA1*01:03-DPB1*25:01	II	139.644	98.03	NetMHCIIpan	NA	NA	NA	DPB1*25:01	DPB1	DPB1*25	NA	NA
GTSKFYGGWHNMLKT	ORF1ab	ORF1ab polyprotein	4982	5083	DPA1*01:04-DPB1*25:01	II	139.644	98.03	NetMHCIIpan	NA	NA	NA	DPB1*25:01	DPB1	DPB1*25	NA	NA
GTSKFYGGWHNMLKT	ORF1ab	ORF1ab polyprotein	4982	5083	DPA1*01:05-DPB1*25:01	II	139.644	98.03	NetMHCIIpan	NA	NA	NA	DPB1*25:01	DPB1	DPB1*25	NA	NA
GTSKFYGGWHNMLKT	ORF1ab	ORF1ab polyprotein	4982	5083	DPA1*01:06-DPB1*25:01	II	173.099	164.94	NetMHCIIpan	NA	NA	NA	DPB1*25:01	DPB1	DPB1*25	NA	NA
GTSKFYGGWHNMLKT	ORF1ab	ORF1ab polyprotein	4982	5083	DPA1*01:07-DPB1*25:01	II	139.644	98.03	NetMHCIIpan	NA	NA	NA	DPB1*25:01	DPB1	DPB1*25	NA	NA
GTSKFYGGWHNMLKT	ORF1ab	ORF1ab polyprotein	4982	5083	DPA1*01:08-DPB1*25:01	II	139.644	98.03	NetMHCIIpan	NA	NA	NA	DPB1*25:01	DPB1	DPB1*25	NA	NA
GTSKFYGGWHNMLKT	ORF1ab	ORF1ab polyprotein	4982	5083	DPA1*01:09-DPB1*25:01	II	139.644	98.03	NetMHCIIpan	NA	NA	NA	DPB1*25:01	DPB1	DPB1*25	NA	NA
GTSKFYGGWHNMLKT	ORF1ab	ORF1ab polyprotein	4982	5083	DPA1*01:10-DPB1*25:01	II	139.644	98.03	NetMHCIIpan	NA	NA	NA	DPB1*25:01	DPB1	DPB1*25	NA	NA
GTSKFYGGWHNMLKT	ORF1ab	ORF1ab polyprotein	4982	5083	DPA1*03:01-DPB1*25:01	II	256.198	234.63	NetMHCIIpan	NA	NA	NA	DPB1*25:01	DPB1	DPB1*25	NA	NA
GTSKFYGGWHNMLKT	ORF1ab	ORF1ab polyprotein	4982	5083	DPA1*03:02-DPB1*25:01	II	195.548	113.33	NetMHCIIpan	NA	NA	NA	DPB1*25:01	DPB1	DPB1*25	NA	NA
GTSKFYGGWHNMLKT	ORF1ab	ORF1ab polyprotein	4982	5083	DPA1*03:03-DPB1*25:01	II	256.198	234.63	NetMHCIIpan	NA	NA	NA	DPB1*25:01	DPB1	DPB1*25	NA	NA
GYQPYRVVVLSFELL	S	Spike glycoprotein	504	7801	DPA1*01:03-DPB1*25:01	II	15.876	11.86	NetMHCIIpan	NA	NA	NA	DPB1*25:01	DPB1	DPB1*25	NA	NA
GYQPYRVVVLSFELL	S	Spike glycoprotein	504	7801	DPA1*01:04-DPB1*25:01	II	15.876	11.86	NetMHCIIpan	NA	NA	NA	DPB1*25:01	DPB1	DPB1*25	NA	NA
GYQPYRVVVLSFELL	S	Spike glycoprotein	504	7801	DPA1*01:05-DPB1*25:01	II	15.876	11.86	NetMHCIIpan	NA	NA	NA	DPB1*25:01	DPB1	DPB1*25	NA	NA
GYQPYRVVVLSFELL	S	Spike glycoprotein	504	7801	DPA1*01:06-DPB1*25:01	II	17.771	15.65	NetMHCIIpan	NA	NA	NA	DPB1*25:01	DPB1	DPB1*25	NA	NA
GYQPYRVVVLSFELL	S	Spike glycoprotein	504	7801	DPA1*01:07-DPB1*25:01	II	15.876	11.86	NetMHCIIpan	NA	NA	NA	DPB1*25:01	DPB1	DPB1*25	NA	NA
GYQPYRVVVLSFELL	S	Spike glycoprotein	504	7801	DPA1*01:08-DPB1*25:01	II	15.876	11.86	NetMHCIIpan	NA	NA	NA	DPB1*25:01	DPB1	DPB1*25	NA	NA
GYQPYRVVVLSFELL	S	Spike glycoprotein	504	7801	DPA1*01:09-DPB1*25:01	II	15.876	11.86	NetMHCIIpan	NA	NA	NA	DPB1*25:01	DPB1	DPB1*25	NA	NA
GYQPYRVVVLSFELL	S	Spike glycoprotein	504	7801	DPA1*01:10-DPB1*25:01	II	15.876	11.86	NetMHCIIpan	NA	NA	NA	DPB1*25:01	DPB1	DPB1*25	NA	NA
HGHVMVELVAELEGI	ORF1ab	ORF1ab polyprotein	81	182	DPA1*02:01/DPB1*25:01	II	114.75	114.75	NetMHCIIpan	NA	NA	NA	DPB1*25:01	DPB1	DPB1*25	NA	NA
HGHVMVELVAELEGI	ORF1ab	ORF1ab polyprotein	81	182	DPA1*02:02/DPB1*25:01	II	69.6	69.6	NetMHCIIpan	NA	NA	NA	DPB1*25:01	DPB1	DPB1*25	NA	NA
HGHVMVELVAELEGI	ORF1ab	ORF1ab polyprotein	81	182	DPA1*02:03/DPB1*25:01	II	122.73	122.73	NetMHCIIpan	NA	NA	NA	DPB1*25:01	DPB1	DPB1*25	NA	NA
HGHVMVELVAELEGI	ORF1ab	ORF1ab polyprotein	81	182	DPA1*02:04/DPB1*25:01	II	69.6	69.6	NetMHCIIpan	NA	NA	NA	DPB1*25:01	DPB1	DPB1*25	NA	NA
HGHVMVELVAELEGI	ORF1ab	ORF1ab polyprotein	81	182	DPA1*03:01/DPB1*25:01	II	53.99	53.99	NetMHCIIpan	NA	NA	NA	DPB1*25:01	DPB1	DPB1*25	NA	NA
HGHVMVELVAELEGI	ORF1ab	ORF1ab polyprotein	81	182	DPA1*03:02/DPB1*25:01	II	72.35	72.35	NetMHCIIpan	NA	NA	NA	DPB1*25:01	DPB1	DPB1*25	NA	NA
HGHVMVELVAELEGI	ORF1ab	ORF1ab polyprotein	81	182	DPA1*03:03/DPB1*25:01	II	53.99	53.99	NetMHCIIpan	NA	NA	NA	DPB1*25:01	DPB1	DPB1*25	NA	NA
HKHAFLCLFLLPSLA	ORF1ab	ORF1ab polyprotein	3631	3732	DPA1*03:01-DPB1*25:01	II	23.212	7.12	NetMHCIIpan	NA	NA	NA	DPB1*25:01	DPB1	DPB1*25	NA	NA
HKHAFLCLFLLPSLA	ORF1ab	ORF1ab polyprotein	3631	3732	DPA1*03:02-DPB1*25:01	II	23.517	7.73	NetMHCIIpan	NA	NA	NA	DPB1*25:01	DPB1	DPB1*25	NA	NA
HKHAFLCLFLLPSLA	ORF1ab	ORF1ab polyprotein	3631	3732	DPA1*03:03-DPB1*25:01	II	23.212	7.12	NetMHCIIpan	NA	NA	NA	DPB1*25:01	DPB1	DPB1*25	NA	NA
HLVDFQVTIAEILLI	ORF6	Non-structural protein 6	3	9545	DPA1*01:03/DPB1*25:01	II	15.87	15.87	NetMHCIIpan	NA	NA	NA	DPB1*25:01	DPB1	DPB1*25	NA	NA
HLVDFQVTIAEILLI	ORF6	Non-structural protein 6	3	9545	DPA1*01:04/DPB1*25:01	II	15.87	15.87	NetMHCIIpan	NA	NA	NA	DPB1*25:01	DPB1	DPB1*25	NA	NA
HLVDFQVTIAEILLI	ORF6	Non-structural protein 6	3	9545	DPA1*01:05/DPB1*25:01	II	15.87	15.87	NetMHCIIpan	NA	NA	NA	DPB1*25:01	DPB1	DPB1*25	NA	NA
HLVDFQVTIAEILLI	ORF6	Non-structural protein 6	3	9545	DPA1*01:06/DPB1*25:01	II	17.21	17.21	NetMHCIIpan	NA	NA	NA	DPB1*25:01	DPB1	DPB1*25	NA	NA
HLVDFQVTIAEILLI	ORF6	Non-structural protein 6	3	9545	DPA1*01:07/DPB1*25:01	II	15.87	15.87	NetMHCIIpan	NA	NA	NA	DPB1*25:01	DPB1	DPB1*25	NA	NA
HLVDFQVTIAEILLI	ORF6	Non-structural protein 6	3	9545	DPA1*01:08/DPB1*25:01	II	15.87	15.87	NetMHCIIpan	NA	NA	NA	DPB1*25:01	DPB1	DPB1*25	NA	NA
HLVDFQVTIAEILLI	ORF6	Non-structural protein 6	3	9545	DPA1*01:09/DPB1*25:01	II	15.87	15.87	NetMHCIIpan	NA	NA	NA	DPB1*25:01	DPB1	DPB1*25	NA	NA
HLVDFQVTIAEILLI	ORF6	Non-structural protein 6	3	9545	DPA1*01:10/DPB1*25:01	II	15.87	15.87	NetMHCIIpan	NA	NA	NA	DPB1*25:01	DPB1	DPB1*25	NA	NA
HLVDFQVTIAEILLI	ORF6	Non-structural protein 6	3	9545	DPA1*02:01/DPB1*25:01	II	17.21	17.21	NetMHCIIpan	NA	NA	NA	DPB1*25:01	DPB1	DPB1*25	NA	NA
HLVDFQVTIAEILLI	ORF6	Non-structural protein 6	3	9545	DPA1*02:02/DPB1*25:01	II	12.24	12.24	NetMHCIIpan	NA	NA	NA	DPB1*25:01	DPB1	DPB1*25	NA	NA
HLVDFQVTIAEILLI	ORF6	Non-structural protein 6	3	9545	DPA1*02:03/DPB1*25:01	II	15.87	15.87	NetMHCIIpan	NA	NA	NA	DPB1*25:01	DPB1	DPB1*25	NA	NA
HLVDFQVTIAEILLI	ORF6	Non-structural protein 6	3	9545	DPA1*02:04/DPB1*25:01	II	12.24	12.24	NetMHCIIpan	NA	NA	NA	DPB1*25:01	DPB1	DPB1*25	NA	NA
HLVDFQVTIAEILLI	ORF6	Non-structural protein 6	3	9545	DPA1*03:01/DPB1*25:01	II	9.49	9.49	NetMHCIIpan	NA	NA	NA	DPB1*25:01	DPB1	DPB1*25	NA	NA
HLVDFQVTIAEILLI	ORF6	Non-structural protein 6	3	9545	DPA1*03:02/DPB1*25:01	II	11.23	11.23	NetMHCIIpan	NA	NA	NA	DPB1*25:01	DPB1	DPB1*25	NA	NA
HLVDFQVTIAEILLI	ORF6	Non-structural protein 6	3	9545	DPA1*03:03/DPB1*25:01	II	9.49	9.49	NetMHCIIpan	NA	NA	NA	DPB1*25:01	DPB1	DPB1*25	NA	NA
HLVDFQVTIAEILLI	ORF6	Non-structural protein 6	3	9545	DPA1*04:01/DPB1*25:01	II	29.11	29.11	NetMHCIIpan	NA	NA	NA	DPB1*25:01	DPB1	DPB1*25	NA	NA
HVASCDAIMTRCLAV	ORF1ab	ORF1ab polyprotein	6193	6294	DPA1*02:02/DPB1*25:01	II	304.71	304.71	NetMHCIIpan	NA	NA	NA	DPB1*25:01	DPB1	DPB1*25	NA	NA
HVASCDAIMTRCLAV	ORF1ab	ORF1ab polyprotein	6193	6294	DPA1*02:04/DPB1*25:01	II	304.71	304.71	NetMHCIIpan	NA	NA	NA	DPB1*25:01	DPB1	DPB1*25	NA	NA
HVASCDAIMTRCLAV	ORF1ab	ORF1ab polyprotein	6193	6294	DPA1*03:01/DPB1*25:01	II	296.05	296.05	NetMHCIIpan	NA	NA	NA	DPB1*25:01	DPB1	DPB1*25	NA	NA
HVASCDAIMTRCLAV	ORF1ab	ORF1ab polyprotein	6193	6294	DPA1*03:02/DPB1*25:01	II	331.94	331.94	NetMHCIIpan	NA	NA	NA	DPB1*25:01	DPB1	DPB1*25	NA	NA
HVASCDAIMTRCLAV	ORF1ab	ORF1ab polyprotein	6193	6294	DPA1*03:03/DPB1*25:01	II	296.05	296.05	NetMHCIIpan	NA	NA	NA	DPB1*25:01	DPB1	DPB1*25	NA	NA
HVMVELVAELEGIQY	ORF1ab	ORF1ab polyprotein	83	184	DPA1*01:03-DPB1*25:01	II	94.854	94.8536	MHCnuggetsII	NA	NA	NA	DPB1*25:01	DPB1	DPB1*25	NA	AELEGIQY
HVMVELVAELEGIQY	ORF1ab	ORF1ab polyprotein	83	184	DPA1*01:04-DPB1*25:01	II	94.854	94.8536	MHCnuggetsII	NA	NA	NA	DPB1*25:01	DPB1	DPB1*25	NA	AELEGIQY
HVMVELVAELEGIQY	ORF1ab	ORF1ab polyprotein	83	184	DPA1*01:05-DPB1*25:01	II	94.854	94.8536	MHCnuggetsII	NA	NA	NA	DPB1*25:01	DPB1	DPB1*25	NA	AELEGIQY
HVMVELVAELEGIQY	ORF1ab	ORF1ab polyprotein	83	184	DPA1*01:06-DPB1*25:01	II	94.854	94.8536	MHCnuggetsII	NA	NA	NA	DPB1*25:01	DPB1	DPB1*25	NA	AELEGIQY
HVMVELVAELEGIQY	ORF1ab	ORF1ab polyprotein	83	184	DPA1*01:07-DPB1*25:01	II	94.854	94.8536	MHCnuggetsII	NA	NA	NA	DPB1*25:01	DPB1	DPB1*25	NA	AELEGIQY
HVMVELVAELEGIQY	ORF1ab	ORF1ab polyprotein	83	184	DPA1*01:08-DPB1*25:01	II	94.854	94.8536	MHCnuggetsII	NA	NA	NA	DPB1*25:01	DPB1	DPB1*25	NA	AELEGIQY
HVMVELVAELEGIQY	ORF1ab	ORF1ab polyprotein	83	184	DPA1*01:09-DPB1*25:01	II	94.854	94.8536	MHCnuggetsII	NA	NA	NA	DPB1*25:01	DPB1	DPB1*25	NA	AELEGIQY
HVMVELVAELEGIQY	ORF1ab	ORF1ab polyprotein	83	184	DPA1*01:10-DPB1*25:01	II	94.854	94.8536	MHCnuggetsII	NA	NA	NA	DPB1*25:01	DPB1	DPB1*25	NA	AELEGIQY
HVQLSLPVLQVRDVL	ORF1ab	ORF1ab polyprotein	13	114	DPA1*01:06-DPB1*25:01	II	100.789	41.3488	MHCnuggetsII	NA	NA	NA	DPB1*25:01	DPB1	DPB1*25	NA	NA
IDFLELAMDEFIERY	ORF1ab	ORF1ab polyprotein	6663	6764	DPA1*01:03-DPB1*25:01	II	41.449	41.4485	MHCnuggetsII	NA	NA	NA	DPB1*25:01	DPB1	DPB1*25	NA	NA
IDFLELAMDEFIERY	ORF1ab	ORF1ab polyprotein	6663	6764	DPA1*01:04-DPB1*25:01	II	41.449	41.4485	MHCnuggetsII	NA	NA	NA	DPB1*25:01	DPB1	DPB1*25	NA	NA
IDFLELAMDEFIERY	ORF1ab	ORF1ab polyprotein	6663	6764	DPA1*01:05-DPB1*25:01	II	41.449	41.4485	MHCnuggetsII	NA	NA	NA	DPB1*25:01	DPB1	DPB1*25	NA	NA
IDFLELAMDEFIERY	ORF1ab	ORF1ab polyprotein	6663	6764	DPA1*01:06-DPB1*25:01	II	41.449	41.4485	MHCnuggetsII	NA	NA	NA	DPB1*25:01	DPB1	DPB1*25	NA	NA
IDFLELAMDEFIERY	ORF1ab	ORF1ab polyprotein	6663	6764	DPA1*01:07-DPB1*25:01	II	41.449	41.4485	MHCnuggetsII	NA	NA	NA	DPB1*25:01	DPB1	DPB1*25	NA	NA
IDFLELAMDEFIERY	ORF1ab	ORF1ab polyprotein	6663	6764	DPA1*01:08-DPB1*25:01	II	41.449	41.4485	MHCnuggetsII	NA	NA	NA	DPB1*25:01	DPB1	DPB1*25	NA	NA
IDFLELAMDEFIERY	ORF1ab	ORF1ab polyprotein	6663	6764	DPA1*01:09-DPB1*25:01	II	41.449	41.4485	MHCnuggetsII	NA	NA	NA	DPB1*25:01	DPB1	DPB1*25	NA	NA
IDFLELAMDEFIERY	ORF1ab	ORF1ab polyprotein	6663	6764	DPA1*01:10-DPB1*25:01	II	41.449	41.4485	MHCnuggetsII	NA	NA	NA	DPB1*25:01	DPB1	DPB1*25	NA	NA
IILFLALITLATCEL	ORF7a	Protein 7a	3	9706	DPA1*02:02/DPB1*25:01	II	29.33	29.33	NetMHCIIpan	NA	NA	NA	DPB1*25:01	DPB1	DPB1*25	NA	NA
IILFLALITLATCEL	ORF7a	Protein 7a	3	9706	DPA1*02:04/DPB1*25:01	II	29.33	29.33	NetMHCIIpan	NA	NA	NA	DPB1*25:01	DPB1	DPB1*25	NA	NA
IILFLALITLATCEL	ORF7a	Protein 7a	3	9706	DPA1*03:01/DPB1*25:01	II	20.41	20.41	NetMHCIIpan	NA	NA	NA	DPB1*25:01	DPB1	DPB1*25	NA	NA
IILFLALITLATCEL	ORF7a	Protein 7a	3	9706	DPA1*03:03/DPB1*25:01	II	20.41	20.41	NetMHCIIpan	NA	NA	NA	DPB1*25:01	DPB1	DPB1*25	NA	NA
INITRFQTLLALHRR	ORF1ab	ORF1ab polyprotein	6437	6538	DPA1*03:01-DPB1*25:01	II	11.594	11.594	MHCnuggetsII	NA	NA	NA	DPB1*25:01	DPB1	DPB1*25	NA	NA
INITRFQTLLALHRR	ORF1ab	ORF1ab polyprotein	6437	6538	DPA1*03:02-DPB1*25:01	II	11.594	11.594	MHCnuggetsII	NA	NA	NA	DPB1*25:01	DPB1	DPB1*25	NA	NA
INITRFQTLLALHRR	ORF1ab	ORF1ab polyprotein	6437	6538	DPA1*03:03-DPB1*25:01	II	11.594	11.594	MHCnuggetsII	NA	NA	NA	DPB1*25:01	DPB1	DPB1*25	NA	NA
INVFAFPFTIYSLLL	NA	NA	NA	NA	DPA1*01:03/DPB1*25:01	II	9.99	9.99	NetMHCIIpan	NA	NA	NA	DPB1*25:01	DPB1	DPB1*25	NA	NA
INVFAFPFTIYSLLL	NA	NA	NA	NA	DPA1*01:04/DPB1*25:01	II	9.99	9.99	NetMHCIIpan	NA	NA	NA	DPB1*25:01	DPB1	DPB1*25	NA	NA
INVFAFPFTIYSLLL	NA	NA	NA	NA	DPA1*01:05/DPB1*25:01	II	9.99	9.99	NetMHCIIpan	NA	NA	NA	DPB1*25:01	DPB1	DPB1*25	NA	NA
INVFAFPFTIYSLLL	NA	NA	NA	NA	DPA1*01:07/DPB1*25:01	II	9.99	9.99	NetMHCIIpan	NA	NA	NA	DPB1*25:01	DPB1	DPB1*25	NA	NA
INVFAFPFTIYSLLL	NA	NA	NA	NA	DPA1*01:08/DPB1*25:01	II	9.99	9.99	NetMHCIIpan	NA	NA	NA	DPB1*25:01	DPB1	DPB1*25	NA	NA
INVFAFPFTIYSLLL	NA	NA	NA	NA	DPA1*01:09/DPB1*25:01	II	9.99	9.99	NetMHCIIpan	NA	NA	NA	DPB1*25:01	DPB1	DPB1*25	NA	NA
INVFAFPFTIYSLLL	NA	NA	NA	NA	DPA1*01:10/DPB1*25:01	II	9.99	9.99	NetMHCIIpan	NA	NA	NA	DPB1*25:01	DPB1	DPB1*25	NA	NA
INVFAFPFTIYSLLL	NA	NA	NA	NA	DPA1*02:01/DPB1*25:01	II	13.29	13.29	NetMHCIIpan	NA	NA	NA	DPB1*25:01	DPB1	DPB1*25	NA	NA
INVFAFPFTIYSLLL	NA	NA	NA	NA	DPA1*02:03/DPB1*25:01	II	9.99	9.99	NetMHCIIpan	NA	NA	NA	DPB1*25:01	DPB1	DPB1*25	NA	NA
ISGINASVVNIQKEI	S	Spike glycoprotein	1169	8466	DPA1*02:02/DPB1*25:01	II	447.92	447.92	NetMHCIIpan	NA	NA	NA	DPB1*25:01	DPB1	DPB1*25	NA	GINASVVNIQ
ISGINASVVNIQKEI	S	Spike glycoprotein	1169	8466	DPA1*02:04/DPB1*25:01	II	447.92	447.92	NetMHCIIpan	NA	NA	NA	DPB1*25:01	DPB1	DPB1*25	NA	GINASVVNIQ
ISGINASVVNIQKEI	S	Spike glycoprotein	1169	8466	DPA1*03:01/DPB1*25:01	II	427.17	427.17	NetMHCIIpan	NA	NA	NA	DPB1*25:01	DPB1	DPB1*25	NA	GINASVVNIQ
ISGINASVVNIQKEI	S	Spike glycoprotein	1169	8466	DPA1*03:03/DPB1*25:01	II	427.17	427.17	NetMHCIIpan	NA	NA	NA	DPB1*25:01	DPB1	DPB1*25	NA	GINASVVNIQ
ISSVLNDILSRLDKV	S	Spike glycoprotein	973	8270	DPB1*25:01	II	124.045	124.045	MHCnuggetsII	NA	NA	NA	DPB1*25:01	DPB1	DPB1*25	NA	NA
ISTKHFYWFFSNYLK	ORF1ab	ORF1ab polyprotein	3148	3249	DPA1*02:01-DPB1*25:01	II	10.208	5.61	NetMHCIIpan	NA	NA	NA	DPB1*25:01	DPB1	DPB1*25	NA	NA
ISTKHFYWFFSNYLK	ORF1ab	ORF1ab polyprotein	3148	3249	DPA1*02:02-DPB1*25:01	II	10.748	6.69	NetMHCIIpan	NA	NA	NA	DPB1*25:01	DPB1	DPB1*25	NA	NA
ISTKHFYWFFSNYLK	ORF1ab	ORF1ab polyprotein	3148	3249	DPA1*02:04-DPB1*25:01	II	10.748	6.69	NetMHCIIpan	NA	NA	NA	DPB1*25:01	DPB1	DPB1*25	NA	NA
ISTKHFYWFFSNYLK	ORF1ab	ORF1ab polyprotein	3148	3249	DPA1*04:01-DPB1*25:01	II	10.088	5.37	NetMHCIIpan	NA	NA	NA	DPB1*25:01	DPB1	DPB1*25	NA	NA
ISTKHFYWFFSNYLK	ORF1ab	ORF1ab polyprotein	3148	3249	DPB1*25:01	II	14.806	14.806	MHCnuggetsII	NA	NA	NA	DPB1*25:01	DPB1	DPB1*25	NA	NA
KCTSVVLLSVLQQLR	ORF1ab	ORF1ab polyprotein	3866	3967	DPB1*25:01	II	35.543	35.5427	MHCnuggetsII	NA	NA	NA	DPB1*25:01	DPB1	DPB1*25	NA	KCTSVVLLSVLQQLR
KDPNFKDQVILLNKH	N	Nucleocapsid protein	342	10630	DPA1*01:03-DPB1*25:01	II	106.116	84.16	NetMHCIIpan	NA	NA	NA	DPB1*25:01	DPB1	DPB1*25	NA	NA
KDPNFKDQVILLNKH	N	Nucleocapsid protein	342	10630	DPA1*01:04-DPB1*25:01	II	106.116	84.16	NetMHCIIpan	NA	NA	NA	DPB1*25:01	DPB1	DPB1*25	NA	NA
KDPNFKDQVILLNKH	N	Nucleocapsid protein	342	10630	DPA1*01:05-DPB1*25:01	II	106.116	84.16	NetMHCIIpan	NA	NA	NA	DPB1*25:01	DPB1	DPB1*25	NA	NA
KDPNFKDQVILLNKH	N	Nucleocapsid protein	342	10630	DPA1*01:06-DPB1*25:01	II	98.926	69.78	NetMHCIIpan	NA	NA	NA	DPB1*25:01	DPB1	DPB1*25	NA	NA
KDPNFKDQVILLNKH	N	Nucleocapsid protein	342	10630	DPA1*01:07-DPB1*25:01	II	106.116	84.16	NetMHCIIpan	NA	NA	NA	DPB1*25:01	DPB1	DPB1*25	NA	NA
KDPNFKDQVILLNKH	N	Nucleocapsid protein	342	10630	DPA1*01:08-DPB1*25:01	II	106.116	84.16	NetMHCIIpan	NA	NA	NA	DPB1*25:01	DPB1	DPB1*25	NA	NA
KDPNFKDQVILLNKH	N	Nucleocapsid protein	342	10630	DPA1*01:09-DPB1*25:01	II	106.116	84.16	NetMHCIIpan	NA	NA	NA	DPB1*25:01	DPB1	DPB1*25	NA	NA
KDPNFKDQVILLNKH	N	Nucleocapsid protein	342	10630	DPA1*01:10-DPB1*25:01	II	106.116	84.16	NetMHCIIpan	NA	NA	NA	DPB1*25:01	DPB1	DPB1*25	NA	NA
KDPNFKDQVILLNKH	N	Nucleocapsid protein	342	10630	DPA1*02:01-DPB1*25:01	II	97.888	69.78	NetMHCIIpan	NA	NA	NA	DPB1*25:01	DPB1	DPB1*25	NA	NA
KDPNFKDQVILLNKH	N	Nucleocapsid protein	342	10630	DPA1*02:03-DPB1*25:01	II	105.078	84.16	NetMHCIIpan	NA	NA	NA	DPB1*25:01	DPB1	DPB1*25	NA	NA
KDSNFKDQVILLNKH	ORF7a	Protein 7a	110	9813	DPA1*01:03-DPB1*25:01	II	79.645	71.83	NetMHCIIpan	NA	NA	NA	DPB1*25:01	DPB1	DPB1*25	NA	NA
KDSNFKDQVILLNKH	ORF7a	Protein 7a	110	9813	DPA1*01:04-DPB1*25:01	II	79.645	71.83	NetMHCIIpan	NA	NA	NA	DPB1*25:01	DPB1	DPB1*25	NA	NA
KDSNFKDQVILLNKH	ORF7a	Protein 7a	110	9813	DPA1*01:05-DPB1*25:01	II	79.645	71.83	NetMHCIIpan	NA	NA	NA	DPB1*25:01	DPB1	DPB1*25	NA	NA
KDSNFKDQVILLNKH	ORF7a	Protein 7a	110	9813	DPA1*01:06-DPB1*25:01	II	73.99	60.52	NetMHCIIpan	NA	NA	NA	DPB1*25:01	DPB1	DPB1*25	NA	NA
KDSNFKDQVILLNKH	ORF7a	Protein 7a	110	9813	DPA1*01:07-DPB1*25:01	II	79.645	71.83	NetMHCIIpan	NA	NA	NA	DPB1*25:01	DPB1	DPB1*25	NA	NA
KDSNFKDQVILLNKH	ORF7a	Protein 7a	110	9813	DPA1*01:08-DPB1*25:01	II	79.645	71.83	NetMHCIIpan	NA	NA	NA	DPB1*25:01	DPB1	DPB1*25	NA	NA
KDSNFKDQVILLNKH	ORF7a	Protein 7a	110	9813	DPA1*01:09-DPB1*25:01	II	79.645	71.83	NetMHCIIpan	NA	NA	NA	DPB1*25:01	DPB1	DPB1*25	NA	NA
KDSNFKDQVILLNKH	ORF7a	Protein 7a	110	9813	DPA1*01:10-DPB1*25:01	II	79.645	71.83	NetMHCIIpan	NA	NA	NA	DPB1*25:01	DPB1	DPB1*25	NA	NA
KDSNFKDQVILLNKH	ORF7a	Protein 7a	110	9813	DPA1*02:01-DPB1*25:01	II	80.194	60.52	NetMHCIIpan	NA	NA	NA	DPB1*25:01	DPB1	DPB1*25	NA	NA
KDSNFKDQVILLNKH	ORF7a	Protein 7a	110	9813	DPA1*02:03-DPB1*25:01	II	85.849	71.83	NetMHCIIpan	NA	NA	NA	DPB1*25:01	DPB1	DPB1*25	NA	NA
KDSNFKDQVILLNKH	ORF7a	Protein 7a	110	9813	DPA1*04:01-DPB1*25:01	II	124.239	99.8675	MHCnuggetsII	NA	NA	NA	DPB1*25:01	DPB1	DPB1*25	NA	NA
KDSNFKDQVILLNKH	ORF7a	Protein 7a	110	9813	DPB1*25:01	II	99.867	99.8675	MHCnuggetsII	NA	NA	NA	DPB1*25:01	DPB1	DPB1*25	NA	NA
KFLVFLGIITTVAAF	ORF8	Non-structural protein 8	2	10069	DPA1*03:01/DPB1*25:01	II	40.91	40.91	NetMHCIIpan	NA	NA	NA	DPB1*25:01	DPB1	DPB1*25	NA	NA
KFLVFLGIITTVAAF	ORF8	Non-structural protein 8	2	10069	DPA1*03:03/DPB1*25:01	II	40.91	40.91	NetMHCIIpan	NA	NA	NA	DPB1*25:01	DPB1	DPB1*25	NA	NA
KGGRFVLALLSDLQD	ORF1ab	ORF1ab polyprotein	4176	4277	DPA1*01:06-DPB1*25:01	II	30.939	24.53	NetMHCIIpan	NA	NA	NA	DPB1*25:01	DPB1	DPB1*25	NA	NA
KGGRFVLALLSDLQD	ORF1ab	ORF1ab polyprotein	4176	4277	DPA1*03:01-DPB1*25:01	II	26.128	10.98	NetMHCIIpan	NA	NA	NA	DPB1*25:01	DPB1	DPB1*25	NA	NA
KGGRFVLALLSDLQD	ORF1ab	ORF1ab polyprotein	4176	4277	DPA1*03:02-DPB1*25:01	II	27.133	12.99	NetMHCIIpan	NA	NA	NA	DPB1*25:01	DPB1	DPB1*25	NA	NA
KGGRFVLALLSDLQD	ORF1ab	ORF1ab polyprotein	4176	4277	DPA1*03:03-DPB1*25:01	II	26.128	10.98	NetMHCIIpan	NA	NA	NA	DPB1*25:01	DPB1	DPB1*25	NA	NA
KHKHAFLCLFLLPSL	ORF1ab	ORF1ab polyprotein	3630	3731	DPA1*01:03-DPB1*25:01	II	21.699	21.6994	MHCnuggetsII	NA	NA	NA	DPB1*25:01	DPB1	DPB1*25	NA	NA
KHKHAFLCLFLLPSL	ORF1ab	ORF1ab polyprotein	3630	3731	DPA1*01:04-DPB1*25:01	II	21.699	21.6994	MHCnuggetsII	NA	NA	NA	DPB1*25:01	DPB1	DPB1*25	NA	NA
KHKHAFLCLFLLPSL	ORF1ab	ORF1ab polyprotein	3630	3731	DPA1*01:05-DPB1*25:01	II	21.699	21.6994	MHCnuggetsII	NA	NA	NA	DPB1*25:01	DPB1	DPB1*25	NA	NA
KHKHAFLCLFLLPSL	ORF1ab	ORF1ab polyprotein	3630	3731	DPA1*01:06-DPB1*25:01	II	21.699	21.6994	MHCnuggetsII	NA	NA	NA	DPB1*25:01	DPB1	DPB1*25	NA	NA
KHKHAFLCLFLLPSL	ORF1ab	ORF1ab polyprotein	3630	3731	DPA1*01:07-DPB1*25:01	II	21.699	21.6994	MHCnuggetsII	NA	NA	NA	DPB1*25:01	DPB1	DPB1*25	NA	NA
KHKHAFLCLFLLPSL	ORF1ab	ORF1ab polyprotein	3630	3731	DPA1*01:08-DPB1*25:01	II	21.699	21.6994	MHCnuggetsII	NA	NA	NA	DPB1*25:01	DPB1	DPB1*25	NA	NA
KHKHAFLCLFLLPSL	ORF1ab	ORF1ab polyprotein	3630	3731	DPA1*01:09-DPB1*25:01	II	21.699	21.6994	MHCnuggetsII	NA	NA	NA	DPB1*25:01	DPB1	DPB1*25	NA	NA
KHKHAFLCLFLLPSL	ORF1ab	ORF1ab polyprotein	3630	3731	DPA1*01:10-DPB1*25:01	II	21.699	21.6994	MHCnuggetsII	NA	NA	NA	DPB1*25:01	DPB1	DPB1*25	NA	NA
KKCKSAFYILPSIIS	ORF1ab	ORF1ab polyprotein	1347	1448	DPA1*01:03-DPB1*25:01	II	10.387	10.3874	MHCnuggetsII	NA	NA	NA	DPB1*25:01	DPB1	DPB1*25	NA	NA
KKCKSAFYILPSIIS	ORF1ab	ORF1ab polyprotein	1347	1448	DPA1*01:04-DPB1*25:01	II	10.387	10.3874	MHCnuggetsII	NA	NA	NA	DPB1*25:01	DPB1	DPB1*25	NA	NA
KKCKSAFYILPSIIS	ORF1ab	ORF1ab polyprotein	1347	1448	DPA1*01:05-DPB1*25:01	II	10.387	10.3874	MHCnuggetsII	NA	NA	NA	DPB1*25:01	DPB1	DPB1*25	NA	NA
KKCKSAFYILPSIIS	ORF1ab	ORF1ab polyprotein	1347	1448	DPA1*01:06-DPB1*25:01	II	10.387	10.3874	MHCnuggetsII	NA	NA	NA	DPB1*25:01	DPB1	DPB1*25	NA	NA
KKCKSAFYILPSIIS	ORF1ab	ORF1ab polyprotein	1347	1448	DPA1*01:07-DPB1*25:01	II	10.387	10.3874	MHCnuggetsII	NA	NA	NA	DPB1*25:01	DPB1	DPB1*25	NA	NA
KKCKSAFYILPSIIS	ORF1ab	ORF1ab polyprotein	1347	1448	DPA1*01:08-DPB1*25:01	II	10.387	10.3874	MHCnuggetsII	NA	NA	NA	DPB1*25:01	DPB1	DPB1*25	NA	NA
KKCKSAFYILPSIIS	ORF1ab	ORF1ab polyprotein	1347	1448	DPA1*01:09-DPB1*25:01	II	10.387	10.3874	MHCnuggetsII	NA	NA	NA	DPB1*25:01	DPB1	DPB1*25	NA	NA
KKCKSAFYILPSIIS	ORF1ab	ORF1ab polyprotein	1347	1448	DPA1*01:10-DPB1*25:01	II	10.387	10.3874	MHCnuggetsII	NA	NA	NA	DPB1*25:01	DPB1	DPB1*25	NA	NA
KMKDLSPRWYFYYLG	N	Nucleocapsid protein	100	10388	DPA1*01:03-DPB1*25:01	II	122.772	49.13	NetMHCIIpan	NA	NA	NA	DPB1*25:01	DPB1	DPB1*25	GKMKELSPRWYFYYL,KMKELSPRWYFYYLG,MKELSPRWYFYYLGT	NA
KMKDLSPRWYFYYLG	N	Nucleocapsid protein	100	10388	DPA1*01:04-DPB1*25:01	II	122.772	49.13	NetMHCIIpan	NA	NA	NA	DPB1*25:01	DPB1	DPB1*25	GKMKELSPRWYFYYL,KMKELSPRWYFYYLG,MKELSPRWYFYYLGT	NA
KMKDLSPRWYFYYLG	N	Nucleocapsid protein	100	10388	DPA1*01:05-DPB1*25:01	II	122.772	49.13	NetMHCIIpan	NA	NA	NA	DPB1*25:01	DPB1	DPB1*25	GKMKELSPRWYFYYL,KMKELSPRWYFYYLG,MKELSPRWYFYYLGT	NA
KMKDLSPRWYFYYLG	N	Nucleocapsid protein	100	10388	DPA1*01:06-DPB1*25:01	II	139.402	82.39	NetMHCIIpan	NA	NA	NA	DPB1*25:01	DPB1	DPB1*25	GKMKELSPRWYFYYL,KMKELSPRWYFYYLG,MKELSPRWYFYYLGT	NA
KMKDLSPRWYFYYLG	N	Nucleocapsid protein	100	10388	DPA1*01:07-DPB1*25:01	II	122.772	49.13	NetMHCIIpan	NA	NA	NA	DPB1*25:01	DPB1	DPB1*25	GKMKELSPRWYFYYL,KMKELSPRWYFYYLG,MKELSPRWYFYYLGT	NA
KMKDLSPRWYFYYLG	N	Nucleocapsid protein	100	10388	DPA1*01:08-DPB1*25:01	II	122.772	49.13	NetMHCIIpan	NA	NA	NA	DPB1*25:01	DPB1	DPB1*25	GKMKELSPRWYFYYL,KMKELSPRWYFYYLG,MKELSPRWYFYYLGT	NA
KMKDLSPRWYFYYLG	N	Nucleocapsid protein	100	10388	DPA1*01:09-DPB1*25:01	II	122.772	49.13	NetMHCIIpan	NA	NA	NA	DPB1*25:01	DPB1	DPB1*25	GKMKELSPRWYFYYL,KMKELSPRWYFYYLG,MKELSPRWYFYYLGT	NA
KMKDLSPRWYFYYLG	N	Nucleocapsid protein	100	10388	DPA1*01:10-DPB1*25:01	II	122.772	49.13	NetMHCIIpan	NA	NA	NA	DPB1*25:01	DPB1	DPB1*25	GKMKELSPRWYFYYL,KMKELSPRWYFYYLG,MKELSPRWYFYYLGT	NA
KPSFYVYSRVKNLNS	E	Envelope small membrane protein	53	9098	DPA1*02:01-DPB1*25:01	II	29.01	23.5	NetMHCIIpan	NA	NA	NA	DPB1*25:01	DPB1	DPB1*25	NA	NA
KPSFYVYSRVKNLNS	E	Envelope small membrane protein	53	9098	DPA1*02:02-DPB1*25:01	II	31.2	27.88	NetMHCIIpan	NA	NA	NA	DPB1*25:01	DPB1	DPB1*25	NA	NA
KPSFYVYSRVKNLNS	E	Envelope small membrane protein	53	9098	DPA1*02:03-DPB1*25:01	II	25.41	16.3	NetMHCIIpan	NA	NA	NA	DPB1*25:01	DPB1	DPB1*25	NA	NA
KPSFYVYSRVKNLNS	E	Envelope small membrane protein	53	9098	DPA1*02:04-DPB1*25:01	II	31.2	27.88	NetMHCIIpan	NA	NA	NA	DPB1*25:01	DPB1	DPB1*25	NA	NA
KPSFYVYSRVKNLNS	E	Envelope small membrane protein	53	9098	DPA1*03:01-DPB1*25:01	II	73.956	28.33	NetMHCIIpan	NA	NA	NA	DPB1*25:01	DPB1	DPB1*25	NA	NA
KPSFYVYSRVKNLNS	E	Envelope small membrane protein	53	9098	DPA1*03:02-DPB1*25:01	II	68.901	18.22	NetMHCIIpan	NA	NA	NA	DPB1*25:01	DPB1	DPB1*25	NA	NA
KPSFYVYSRVKNLNS	E	Envelope small membrane protein	53	9098	DPA1*03:03-DPB1*25:01	II	73.956	28.33	NetMHCIIpan	NA	NA	NA	DPB1*25:01	DPB1	DPB1*25	NA	NA
KPSFYVYSRVKNLNS	E	Envelope small membrane protein	53	9098	DPA1*04:01-DPB1*25:01	II	35.685	34.52	MHCnuggetsII	NA	NA	NA	DPB1*25:01	DPB1	DPB1*25	NA	NA
KPSFYVYSRVKNLNS	E	Envelope small membrane protein	53	9098	DPB1*25:01	II	34.52	34.52	MHCnuggetsII	NA	NA	NA	DPB1*25:01	DPB1	DPB1*25	NA	NA
KQLSSNFGAISSVLN	S	Spike glycoprotein	964	8261	DPA1*04:01-DPB1*25:01	II	229.11	229.11	MHCnuggetsII	NA	NA	NA	DPB1*25:01	DPB1	DPB1*25	NA	NA
KTHVQLSLPVLQVRD	ORF1ab	ORF1ab polyprotein	11	112	DPA1*01:03-DPB1*25:01	II	114.337	64.8931	MHCnuggetsII	NA	NA	NA	DPB1*25:01	DPB1	DPB1*25	NA	KTHVQLSLPVLQVRD
KTHVQLSLPVLQVRD	ORF1ab	ORF1ab polyprotein	11	112	DPA1*01:04-DPB1*25:01	II	114.337	64.8931	MHCnuggetsII	NA	NA	NA	DPB1*25:01	DPB1	DPB1*25	NA	KTHVQLSLPVLQVRD
KTHVQLSLPVLQVRD	ORF1ab	ORF1ab polyprotein	11	112	DPA1*01:05-DPB1*25:01	II	114.337	64.8931	MHCnuggetsII	NA	NA	NA	DPB1*25:01	DPB1	DPB1*25	NA	KTHVQLSLPVLQVRD
KTHVQLSLPVLQVRD	ORF1ab	ORF1ab polyprotein	11	112	DPA1*01:07-DPB1*25:01	II	114.337	64.8931	MHCnuggetsII	NA	NA	NA	DPB1*25:01	DPB1	DPB1*25	NA	KTHVQLSLPVLQVRD
KTHVQLSLPVLQVRD	ORF1ab	ORF1ab polyprotein	11	112	DPA1*01:08-DPB1*25:01	II	114.337	64.8931	MHCnuggetsII	NA	NA	NA	DPB1*25:01	DPB1	DPB1*25	NA	KTHVQLSLPVLQVRD
KTHVQLSLPVLQVRD	ORF1ab	ORF1ab polyprotein	11	112	DPA1*01:09-DPB1*25:01	II	114.337	64.8931	MHCnuggetsII	NA	NA	NA	DPB1*25:01	DPB1	DPB1*25	NA	KTHVQLSLPVLQVRD
KTHVQLSLPVLQVRD	ORF1ab	ORF1ab polyprotein	11	112	DPA1*01:10-DPB1*25:01	II	114.337	64.8931	MHCnuggetsII	NA	NA	NA	DPB1*25:01	DPB1	DPB1*25	NA	KTHVQLSLPVLQVRD
KVKYLYFIKGLNNLN	ORF1ab	ORF1ab polyprotein	4224	4325	DPA1*02:01-DPB1*25:01	II	28.957	26.71	NetMHCIIpan	NA	NA	NA	DPB1*25:01	DPB1	DPB1*25	NA	NA
KVKYLYFIKGLNNLN	ORF1ab	ORF1ab polyprotein	4224	4325	DPA1*02:02-DPB1*25:01	II	28.157	25.11	NetMHCIIpan	NA	NA	NA	DPB1*25:01	DPB1	DPB1*25	NA	NA
KVKYLYFIKGLNNLN	ORF1ab	ORF1ab polyprotein	4224	4325	DPA1*02:03-DPB1*25:01	II	26.887	22.57	NetMHCIIpan	NA	NA	NA	DPB1*25:01	DPB1	DPB1*25	NA	NA
KVKYLYFIKGLNNLN	ORF1ab	ORF1ab polyprotein	4224	4325	DPA1*02:04-DPB1*25:01	II	28.157	25.11	NetMHCIIpan	NA	NA	NA	DPB1*25:01	DPB1	DPB1*25	NA	NA
KVKYLYFIKGLNNLN	ORF1ab	ORF1ab polyprotein	4224	4325	DPB1*25:01	II	31.204	31.2036	MHCnuggetsII	NA	NA	NA	DPB1*25:01	DPB1	DPB1*25	NA	NA
KVPNFKDQVILLNKH	ORF7a	Protein 7a	110	9813	DPA1*02:01-DPB1*25:01	II	96.457	69.78	NetMHCIIpan	NA	NA	NA	DPB1*25:01	DPB1	DPB1*25	NA	NA
KVPNFKDQVILLNKH	ORF7a	Protein 7a	110	9813	DPA1*02:03-DPB1*25:01	II	103.647	84.16	NetMHCIIpan	NA	NA	NA	DPB1*25:01	DPB1	DPB1*25	NA	NA
KVTSAMQTMLFTMLR	ORF1ab	ORF1ab polyprotein	4024	4125	DPA1*02:01-DPB1*25:01	II	74.125	12.95	NetMHCIIpan	NA	NA	NA	DPB1*25:01	DPB1	DPB1*25	NA	NA
KVTSAMQTMLFTMLR	ORF1ab	ORF1ab polyprotein	4024	4125	DPA1*02:02-DPB1*25:01	II	73.29	11.28	NetMHCIIpan	NA	NA	NA	DPB1*25:01	DPB1	DPB1*25	NA	NA
KVTSAMQTMLFTMLR	ORF1ab	ORF1ab polyprotein	4024	4125	DPA1*02:03-DPB1*25:01	II	73.495	11.69	NetMHCIIpan	NA	NA	NA	DPB1*25:01	DPB1	DPB1*25	NA	NA
KVTSAMQTMLFTMLR	ORF1ab	ORF1ab polyprotein	4024	4125	DPA1*02:04-DPB1*25:01	II	73.29	11.28	NetMHCIIpan	NA	NA	NA	DPB1*25:01	DPB1	DPB1*25	NA	NA
KVTSAMQTMLFTMLR	ORF1ab	ORF1ab polyprotein	4024	4125	DPA1*03:01-DPB1*25:01	II	60.994	9.66	NetMHCIIpan	NA	NA	NA	DPB1*25:01	DPB1	DPB1*25	NA	NA
KVTSAMQTMLFTMLR	ORF1ab	ORF1ab polyprotein	4024	4125	DPA1*03:02-DPB1*25:01	II	60.984	9.64	NetMHCIIpan	NA	NA	NA	DPB1*25:01	DPB1	DPB1*25	NA	NA
KVTSAMQTMLFTMLR	ORF1ab	ORF1ab polyprotein	4024	4125	DPA1*03:03-DPB1*25:01	II	60.994	9.66	NetMHCIIpan	NA	NA	NA	DPB1*25:01	DPB1	DPB1*25	NA	NA
KVTSAMQTMLFTMLR	ORF1ab	ORF1ab polyprotein	4024	4125	DPA1*04:01-DPB1*25:01	II	77.83	20.36	NetMHCIIpan	NA	NA	NA	DPB1*25:01	DPB1	DPB1*25	NA	NA
LACFVLAAVYRINWI	M	Membrane protein	62	9282	DPA1*02:01/DPB1*25:01	II	21.58	21.58	NetMHCIIpan	NA	NA	NA	DPB1*25:01	DPB1	DPB1*25	NA	TLACFVLAAVYRINW
LACFVLAAVYRINWI	M	Membrane protein	62	9282	DPA1*02:02/DPB1*25:01	II	19.01	19.01	NetMHCIIpan	NA	NA	NA	DPB1*25:01	DPB1	DPB1*25	NA	TLACFVLAAVYRINW
LACFVLAAVYRINWI	M	Membrane protein	62	9282	DPA1*02:03/DPB1*25:01	II	15.56	15.56	NetMHCIIpan	NA	NA	NA	DPB1*25:01	DPB1	DPB1*25	NA	TLACFVLAAVYRINW
LACFVLAAVYRINWI	M	Membrane protein	62	9282	DPA1*02:04/DPB1*25:01	II	19.01	19.01	NetMHCIIpan	NA	NA	NA	DPB1*25:01	DPB1	DPB1*25	NA	TLACFVLAAVYRINW
LACFVLAAVYRINWI	M	Membrane protein	62	9282	DPA1*03:01/DPB1*25:01	II	14.44	14.44	NetMHCIIpan	NA	NA	NA	DPB1*25:01	DPB1	DPB1*25	NA	TLACFVLAAVYRINW
LACFVLAAVYRINWI	M	Membrane protein	62	9282	DPA1*03:02/DPB1*25:01	II	13.57	13.57	NetMHCIIpan	NA	NA	NA	DPB1*25:01	DPB1	DPB1*25	NA	TLACFVLAAVYRINW
LACFVLAAVYRINWI	M	Membrane protein	62	9282	DPA1*03:03/DPB1*25:01	II	14.44	14.44	NetMHCIIpan	NA	NA	NA	DPB1*25:01	DPB1	DPB1*25	NA	TLACFVLAAVYRINW
LACFVLAAVYRINWI	M	Membrane protein	62	9282	DPA1*04:01/DPB1*25:01	II	29.96	29.96	NetMHCIIpan	NA	NA	NA	DPB1*25:01	DPB1	DPB1*25	NA	TLACFVLAAVYRINW
LFMRIFTIGTVTLKQ	ORF3a	Protein 3b	3	8673	DPA1*01:03/DPB1*25:01	II	25.38	25.38	NetMHCIIpan	NA	NA	NA	DPB1*25:01	DPB1	DPB1*25	NA	NA
LFMRIFTIGTVTLKQ	ORF3a	Protein 3b	3	8673	DPA1*01:04/DPB1*25:01	II	25.38	25.38	NetMHCIIpan	NA	NA	NA	DPB1*25:01	DPB1	DPB1*25	NA	NA
LFMRIFTIGTVTLKQ	ORF3a	Protein 3b	3	8673	DPA1*01:05/DPB1*25:01	II	25.38	25.38	NetMHCIIpan	NA	NA	NA	DPB1*25:01	DPB1	DPB1*25	NA	NA
LFMRIFTIGTVTLKQ	ORF3a	Protein 3b	3	8673	DPA1*01:06/DPB1*25:01	II	29.07	29.07	NetMHCIIpan	NA	NA	NA	DPB1*25:01	DPB1	DPB1*25	NA	NA
LFMRIFTIGTVTLKQ	ORF3a	Protein 3b	3	8673	DPA1*01:07/DPB1*25:01	II	25.38	25.38	NetMHCIIpan	NA	NA	NA	DPB1*25:01	DPB1	DPB1*25	NA	NA
LFMRIFTIGTVTLKQ	ORF3a	Protein 3b	3	8673	DPA1*01:08/DPB1*25:01	II	25.38	25.38	NetMHCIIpan	NA	NA	NA	DPB1*25:01	DPB1	DPB1*25	NA	NA
LFMRIFTIGTVTLKQ	ORF3a	Protein 3b	3	8673	DPA1*01:09/DPB1*25:01	II	25.38	25.38	NetMHCIIpan	NA	NA	NA	DPB1*25:01	DPB1	DPB1*25	NA	NA
LFMRIFTIGTVTLKQ	ORF3a	Protein 3b	3	8673	DPA1*01:10/DPB1*25:01	II	25.38	25.38	NetMHCIIpan	NA	NA	NA	DPB1*25:01	DPB1	DPB1*25	NA	NA
LFMRIFTIGTVTLKQ	ORF3a	Protein 3b	3	8673	DPA1*02:01/DPB1*25:01	II	29.07	29.07	NetMHCIIpan	NA	NA	NA	DPB1*25:01	DPB1	DPB1*25	NA	NA
LFMRIFTIGTVTLKQ	ORF3a	Protein 3b	3	8673	DPA1*02:02/DPB1*25:01	II	24.89	24.89	NetMHCIIpan	NA	NA	NA	DPB1*25:01	DPB1	DPB1*25	NA	NA
LFMRIFTIGTVTLKQ	ORF3a	Protein 3b	3	8673	DPA1*02:03/DPB1*25:01	II	25.38	25.38	NetMHCIIpan	NA	NA	NA	DPB1*25:01	DPB1	DPB1*25	NA	NA
LFMRIFTIGTVTLKQ	ORF3a	Protein 3b	3	8673	DPA1*02:04/DPB1*25:01	II	24.89	24.89	NetMHCIIpan	NA	NA	NA	DPB1*25:01	DPB1	DPB1*25	NA	NA
LFMRIFTIGTVTLKQ	ORF3a	Protein 3b	3	8673	DPA1*03:01/DPB1*25:01	II	18.53	18.53	NetMHCIIpan	NA	NA	NA	DPB1*25:01	DPB1	DPB1*25	NA	NA
LFMRIFTIGTVTLKQ	ORF3a	Protein 3b	3	8673	DPA1*03:02/DPB1*25:01	II	21.01	21.01	NetMHCIIpan	NA	NA	NA	DPB1*25:01	DPB1	DPB1*25	NA	NA
LFMRIFTIGTVTLKQ	ORF3a	Protein 3b	3	8673	DPA1*03:03/DPB1*25:01	II	18.53	18.53	NetMHCIIpan	NA	NA	NA	DPB1*25:01	DPB1	DPB1*25	NA	NA
LFMRIFTIGTVTLKQ	ORF3a	Protein 3b	3	8673	DPA1*04:01/DPB1*25:01	II	55.59	55.59	NetMHCIIpan	NA	NA	NA	DPB1*25:01	DPB1	DPB1*25	NA	NA
LSFCAFAVDAAKAYK	ORF1ab	ORF1ab polyprotein	4267	4368	DPA1*02:01-DPB1*25:01	II	217.361	217.361	MHCnuggetsII	NA	NA	NA	DPB1*25:01	DPB1	DPB1*25	NA	NA
LSFCAFAVDAAKAYK	ORF1ab	ORF1ab polyprotein	4267	4368	DPA1*02:02-DPB1*25:01	II	217.361	217.361	MHCnuggetsII	NA	NA	NA	DPB1*25:01	DPB1	DPB1*25	NA	NA
LSFCAFAVDAAKAYK	ORF1ab	ORF1ab polyprotein	4267	4368	DPA1*02:03-DPB1*25:01	II	217.361	217.361	MHCnuggetsII	NA	NA	NA	DPB1*25:01	DPB1	DPB1*25	NA	NA
LSFCAFAVDAAKAYK	ORF1ab	ORF1ab polyprotein	4267	4368	DPA1*02:04-DPB1*25:01	II	217.361	217.361	MHCnuggetsII	NA	NA	NA	DPB1*25:01	DPB1	DPB1*25	NA	NA
LSFCAFAVDAAKAYK	ORF1ab	ORF1ab polyprotein	4267	4368	DPA1*04:01-DPB1*25:01	II	217.361	217.361	MHCnuggetsII	NA	NA	NA	DPB1*25:01	DPB1	DPB1*25	NA	NA
LSFCAFAVDAAKAYK	ORF1ab	ORF1ab polyprotein	4267	4368	DPB1*25:01	II	217.361	217.361	MHCnuggetsII	NA	NA	NA	DPB1*25:01	DPB1	DPB1*25	NA	NA
LSLIDFYLCFLAFLL	ORF7b	Non-structural protein 7b	4	9928	DPA1*01:03/DPB1*25:01	II	46.61	46.61	NetMHCIIpan	NA	NA	NA	DPB1*25:01	DPB1	DPB1*25	NA	NA
LSLIDFYLCFLAFLL	ORF7b	Non-structural protein 7b	4	9928	DPA1*01:04/DPB1*25:01	II	46.61	46.61	NetMHCIIpan	NA	NA	NA	DPB1*25:01	DPB1	DPB1*25	NA	NA
LSLIDFYLCFLAFLL	ORF7b	Non-structural protein 7b	4	9928	DPA1*01:05/DPB1*25:01	II	46.61	46.61	NetMHCIIpan	NA	NA	NA	DPB1*25:01	DPB1	DPB1*25	NA	NA
LSLIDFYLCFLAFLL	ORF7b	Non-structural protein 7b	4	9928	DPA1*01:07/DPB1*25:01	II	46.61	46.61	NetMHCIIpan	NA	NA	NA	DPB1*25:01	DPB1	DPB1*25	NA	NA
LSLIDFYLCFLAFLL	ORF7b	Non-structural protein 7b	4	9928	DPA1*01:08/DPB1*25:01	II	46.61	46.61	NetMHCIIpan	NA	NA	NA	DPB1*25:01	DPB1	DPB1*25	NA	NA
LSLIDFYLCFLAFLL	ORF7b	Non-structural protein 7b	4	9928	DPA1*01:09/DPB1*25:01	II	46.61	46.61	NetMHCIIpan	NA	NA	NA	DPB1*25:01	DPB1	DPB1*25	NA	NA
LSLIDFYLCFLAFLL	ORF7b	Non-structural protein 7b	4	9928	DPA1*01:10/DPB1*25:01	II	46.61	46.61	NetMHCIIpan	NA	NA	NA	DPB1*25:01	DPB1	DPB1*25	NA	NA
LSLIDFYLCFLAFLL	ORF7b	Non-structural protein 7b	4	9928	DPA1*02:03/DPB1*25:01	II	46.61	46.61	NetMHCIIpan	NA	NA	NA	DPB1*25:01	DPB1	DPB1*25	NA	NA
LSLIDFYLCFLAFLL	ORF7b	Non-structural protein 7b	4	9928	DPA1*04:01/DPB1*25:01	II	70.11	70.11	NetMHCIIpan	NA	NA	NA	DPB1*25:01	DPB1	DPB1*25	NA	NA
LSYFIASFRLFARTR	M	Membrane protein	93	9313	DPA1*02:02-DPB1*25:01	II	30.031	20.25	NetMHCIIpan	NA	NA	NA	DPB1*25:01	DPB1	DPB1*25	NA	NA
LSYFIASFRLFARTR	M	Membrane protein	93	9313	DPA1*02:04-DPB1*25:01	II	30.031	20.25	NetMHCIIpan	NA	NA	NA	DPB1*25:01	DPB1	DPB1*25	NA	NA
LVKPSFYVYSRVKNL	E	Envelope small membrane protein	51	9096	DPA1*01:03-DPB1*25:01	II	19.871	13.75	NetMHCIIpan	NA	NA	NA	DPB1*25:01	DPB1	DPB1*25	NA	LVKPSFYVYSRVKNL
LVKPSFYVYSRVKNL	E	Envelope small membrane protein	51	9096	DPA1*01:04-DPB1*25:01	II	19.871	13.75	NetMHCIIpan	NA	NA	NA	DPB1*25:01	DPB1	DPB1*25	NA	LVKPSFYVYSRVKNL
LVKPSFYVYSRVKNL	E	Envelope small membrane protein	51	9096	DPA1*01:05-DPB1*25:01	II	19.871	13.75	NetMHCIIpan	NA	NA	NA	DPB1*25:01	DPB1	DPB1*25	NA	LVKPSFYVYSRVKNL
LVKPSFYVYSRVKNL	E	Envelope small membrane protein	51	9096	DPA1*01:06-DPB1*25:01	II	23.021	20.05	NetMHCIIpan	NA	NA	NA	DPB1*25:01	DPB1	DPB1*25	NA	LVKPSFYVYSRVKNL
LVKPSFYVYSRVKNL	E	Envelope small membrane protein	51	9096	DPA1*01:07-DPB1*25:01	II	19.871	13.75	NetMHCIIpan	NA	NA	NA	DPB1*25:01	DPB1	DPB1*25	NA	LVKPSFYVYSRVKNL
LVKPSFYVYSRVKNL	E	Envelope small membrane protein	51	9096	DPA1*01:08-DPB1*25:01	II	19.871	13.75	NetMHCIIpan	NA	NA	NA	DPB1*25:01	DPB1	DPB1*25	NA	LVKPSFYVYSRVKNL
LVKPSFYVYSRVKNL	E	Envelope small membrane protein	51	9096	DPA1*01:09-DPB1*25:01	II	19.871	13.75	NetMHCIIpan	NA	NA	NA	DPB1*25:01	DPB1	DPB1*25	NA	LVKPSFYVYSRVKNL
LVKPSFYVYSRVKNL	E	Envelope small membrane protein	51	9096	DPA1*01:10-DPB1*25:01	II	19.871	13.75	NetMHCIIpan	NA	NA	NA	DPB1*25:01	DPB1	DPB1*25	NA	LVKPSFYVYSRVKNL
LVVRCSFYEDFLEYH	ORF8	Non-structural protein 8	98	10165	DPA1*01:03-DPB1*25:01	II	50.739	39.8686	MHCnuggetsII	NA	NA	NA	DPB1*25:01	DPB1	DPB1*25	NA	NA
LVVRCSFYEDFLEYH	ORF8	Non-structural protein 8	98	10165	DPA1*01:04-DPB1*25:01	II	50.739	39.8686	MHCnuggetsII	NA	NA	NA	DPB1*25:01	DPB1	DPB1*25	NA	NA
LVVRCSFYEDFLEYH	ORF8	Non-structural protein 8	98	10165	DPA1*01:05-DPB1*25:01	II	50.739	39.8686	MHCnuggetsII	NA	NA	NA	DPB1*25:01	DPB1	DPB1*25	NA	NA
LVVRCSFYEDFLEYH	ORF8	Non-structural protein 8	98	10165	DPA1*01:07-DPB1*25:01	II	50.739	39.8686	MHCnuggetsII	NA	NA	NA	DPB1*25:01	DPB1	DPB1*25	NA	NA
LVVRCSFYEDFLEYH	ORF8	Non-structural protein 8	98	10165	DPA1*01:08-DPB1*25:01	II	50.739	39.8686	MHCnuggetsII	NA	NA	NA	DPB1*25:01	DPB1	DPB1*25	NA	NA
LVVRCSFYEDFLEYH	ORF8	Non-structural protein 8	98	10165	DPA1*01:09-DPB1*25:01	II	50.739	39.8686	MHCnuggetsII	NA	NA	NA	DPB1*25:01	DPB1	DPB1*25	NA	NA
LVVRCSFYEDFLEYH	ORF8	Non-structural protein 8	98	10165	DPA1*01:10-DPB1*25:01	II	50.739	39.8686	MHCnuggetsII	NA	NA	NA	DPB1*25:01	DPB1	DPB1*25	NA	NA
MFVFLVLLPLVSSQC	S	Spike glycoprotein	1	7298	DPA1*01:03/DPB1*25:01	II	22.09	22.09	NetMHCIIpan	NA	NA	NA	DPB1*25:01	DPB1	DPB1*25	NA	NA
MFVFLVLLPLVSSQC	S	Spike glycoprotein	1	7298	DPA1*01:04/DPB1*25:01	II	22.09	22.09	NetMHCIIpan	NA	NA	NA	DPB1*25:01	DPB1	DPB1*25	NA	NA
MFVFLVLLPLVSSQC	S	Spike glycoprotein	1	7298	DPA1*01:05/DPB1*25:01	II	22.09	22.09	NetMHCIIpan	NA	NA	NA	DPB1*25:01	DPB1	DPB1*25	NA	NA
MFVFLVLLPLVSSQC	S	Spike glycoprotein	1	7298	DPA1*01:06/DPB1*25:01	II	29.14	29.14	NetMHCIIpan	NA	NA	NA	DPB1*25:01	DPB1	DPB1*25	NA	NA
MFVFLVLLPLVSSQC	S	Spike glycoprotein	1	7298	DPA1*01:07/DPB1*25:01	II	22.09	22.09	NetMHCIIpan	NA	NA	NA	DPB1*25:01	DPB1	DPB1*25	NA	NA
MFVFLVLLPLVSSQC	S	Spike glycoprotein	1	7298	DPA1*01:08/DPB1*25:01	II	22.09	22.09	NetMHCIIpan	NA	NA	NA	DPB1*25:01	DPB1	DPB1*25	NA	NA
MFVFLVLLPLVSSQC	S	Spike glycoprotein	1	7298	DPA1*01:09/DPB1*25:01	II	22.09	22.09	NetMHCIIpan	NA	NA	NA	DPB1*25:01	DPB1	DPB1*25	NA	NA
MFVFLVLLPLVSSQC	S	Spike glycoprotein	1	7298	DPA1*01:10/DPB1*25:01	II	22.09	22.09	NetMHCIIpan	NA	NA	NA	DPB1*25:01	DPB1	DPB1*25	NA	NA
MFVFLVLLPLVSSQC	S	Spike glycoprotein	1	7298	DPA1*02:01/DPB1*25:01	II	29.14	29.14	NetMHCIIpan	NA	NA	NA	DPB1*25:01	DPB1	DPB1*25	NA	NA
MFVFLVLLPLVSSQC	S	Spike glycoprotein	1	7298	DPA1*02:02/DPB1*25:01	II	20.45	20.45	NetMHCIIpan	NA	NA	NA	DPB1*25:01	DPB1	DPB1*25	NA	NA
MFVFLVLLPLVSSQC	S	Spike glycoprotein	1	7298	DPA1*02:03/DPB1*25:01	II	22.09	22.09	NetMHCIIpan	NA	NA	NA	DPB1*25:01	DPB1	DPB1*25	NA	NA
MFVFLVLLPLVSSQC	S	Spike glycoprotein	1	7298	DPA1*02:04/DPB1*25:01	II	20.45	20.45	NetMHCIIpan	NA	NA	NA	DPB1*25:01	DPB1	DPB1*25	NA	NA
MFVFLVLLPLVSSQC	S	Spike glycoprotein	1	7298	DPA1*03:01/DPB1*25:01	II	12.96	12.96	NetMHCIIpan	NA	NA	NA	DPB1*25:01	DPB1	DPB1*25	NA	NA
MFVFLVLLPLVSSQC	S	Spike glycoprotein	1	7298	DPA1*03:02/DPB1*25:01	II	14.82	14.82	NetMHCIIpan	NA	NA	NA	DPB1*25:01	DPB1	DPB1*25	NA	NA
MFVFLVLLPLVSSQC	S	Spike glycoprotein	1	7298	DPA1*03:03/DPB1*25:01	II	12.96	12.96	NetMHCIIpan	NA	NA	NA	DPB1*25:01	DPB1	DPB1*25	NA	NA
MFVFLVLLPLVSSQC	S	Spike glycoprotein	1	7298	DPA1*04:01/DPB1*25:01	II	46.69	46.69	NetMHCIIpan	NA	NA	NA	DPB1*25:01	DPB1	DPB1*25	NA	NA
MGYINVFAFPFTIYS	NA	NA	NA	NA	DPB1*25:01	II	62.401	62.4012	MHCnuggetsII	NA	NA	NA	DPB1*25:01	DPB1	DPB1*25	NA	MGYINVFAFPFTIYS
MIELSLIDFYLCFLA	ORF7b	Non-structural protein 7b	1	9925	DPA1*01:06/DPB1*25:01	II	57.2	57.2	NetMHCIIpan	NA	NA	NA	DPB1*25:01	DPB1	DPB1*25	NA	NA
MIELSLIDFYLCFLA	ORF7b	Non-structural protein 7b	1	9925	DPA1*02:01/DPB1*25:01	II	57.2	57.2	NetMHCIIpan	NA	NA	NA	DPB1*25:01	DPB1	DPB1*25	NA	NA
MIELSLIDFYLCFLA	ORF7b	Non-structural protein 7b	1	9925	DPA1*02:02/DPB1*25:01	II	45.2	45.2	NetMHCIIpan	NA	NA	NA	DPB1*25:01	DPB1	DPB1*25	NA	NA
MIELSLIDFYLCFLA	ORF7b	Non-structural protein 7b	1	9925	DPA1*02:04/DPB1*25:01	II	45.2	45.2	NetMHCIIpan	NA	NA	NA	DPB1*25:01	DPB1	DPB1*25	NA	NA
MIELSLIDFYLCFLA	ORF7b	Non-structural protein 7b	1	9925	DPA1*03:01/DPB1*25:01	II	44.31	44.31	NetMHCIIpan	NA	NA	NA	DPB1*25:01	DPB1	DPB1*25	NA	NA
MIELSLIDFYLCFLA	ORF7b	Non-structural protein 7b	1	9925	DPA1*03:03/DPB1*25:01	II	44.31	44.31	NetMHCIIpan	NA	NA	NA	DPB1*25:01	DPB1	DPB1*25	NA	NA
MKFLVFLGIITTVAA	ORF8	Non-structural protein 8	1	10068	DPA1*02:02/DPB1*25:01	II	62.07	62.07	NetMHCIIpan	NA	NA	NA	DPB1*25:01	DPB1	DPB1*25	NA	NA
MKFLVFLGIITTVAA	ORF8	Non-structural protein 8	1	10068	DPA1*02:03/DPB1*25:01	II	82.85	82.85	NetMHCIIpan	NA	NA	NA	DPB1*25:01	DPB1	DPB1*25	NA	NA
MKFLVFLGIITTVAA	ORF8	Non-structural protein 8	1	10068	DPA1*02:04/DPB1*25:01	II	62.07	62.07	NetMHCIIpan	NA	NA	NA	DPB1*25:01	DPB1	DPB1*25	NA	NA
MKFLVFLGIITTVAA	ORF8	Non-structural protein 8	1	10068	DPA1*03:02/DPB1*25:01	II	51.38	51.38	NetMHCIIpan	NA	NA	NA	DPB1*25:01	DPB1	DPB1*25	NA	NA
MKIILFLALITLATC	ORF7a	Protein 7a	1	9704	DPA1*02:01/DPB1*25:01	II	43.43	43.43	NetMHCIIpan	NA	NA	NA	DPB1*25:01	DPB1	DPB1*25	NA	MKIILFLALITLATC
MKIILFLALITLATC	ORF7a	Protein 7a	1	9704	DPA1*02:03/DPB1*25:01	II	33.63	33.63	NetMHCIIpan	NA	NA	NA	DPB1*25:01	DPB1	DPB1*25	NA	MKIILFLALITLATC
MKIILFLALITLATC	ORF7a	Protein 7a	1	9704	DPA1*03:02/DPB1*25:01	II	22.93	22.93	NetMHCIIpan	NA	NA	NA	DPB1*25:01	DPB1	DPB1*25	NA	MKIILFLALITLATC
MKIILFLALITLATC	ORF7a	Protein 7a	1	9704	DPA1*04:01/DPB1*25:01	II	71.39	71.39	NetMHCIIpan	NA	NA	NA	DPB1*25:01	DPB1	DPB1*25	NA	MKIILFLALITLATC
MLIIFWFSLELQDHN	ORF7b	Non-structural protein 7b	24	9948	DPB1*25:01	II	91.893	91.8926	MHCnuggetsII	NA	NA	NA	DPB1*25:01	DPB1	DPB1*25	NA	NA
MMISAGFSLWVYKQF	ORF1ab	ORF1ab polyprotein	6425	6526	DPA1*01:03-DPB1*25:01	II	32.739	27.3679	MHCnuggetsII	NA	NA	NA	DPB1*25:01	DPB1	DPB1*25	NA	NA
MMISAGFSLWVYKQF	ORF1ab	ORF1ab polyprotein	6425	6526	DPA1*01:04-DPB1*25:01	II	32.739	27.3679	MHCnuggetsII	NA	NA	NA	DPB1*25:01	DPB1	DPB1*25	NA	NA
MMISAGFSLWVYKQF	ORF1ab	ORF1ab polyprotein	6425	6526	DPA1*01:05-DPB1*25:01	II	32.739	27.3679	MHCnuggetsII	NA	NA	NA	DPB1*25:01	DPB1	DPB1*25	NA	NA
MMISAGFSLWVYKQF	ORF1ab	ORF1ab polyprotein	6425	6526	DPA1*01:06-DPB1*25:01	II	40.424	27.3679	MHCnuggetsII	NA	NA	NA	DPB1*25:01	DPB1	DPB1*25	NA	NA
MMISAGFSLWVYKQF	ORF1ab	ORF1ab polyprotein	6425	6526	DPA1*01:07-DPB1*25:01	II	32.739	27.3679	MHCnuggetsII	NA	NA	NA	DPB1*25:01	DPB1	DPB1*25	NA	NA
MMISAGFSLWVYKQF	ORF1ab	ORF1ab polyprotein	6425	6526	DPA1*01:08-DPB1*25:01	II	32.739	27.3679	MHCnuggetsII	NA	NA	NA	DPB1*25:01	DPB1	DPB1*25	NA	NA
MMISAGFSLWVYKQF	ORF1ab	ORF1ab polyprotein	6425	6526	DPA1*01:09-DPB1*25:01	II	32.739	27.3679	MHCnuggetsII	NA	NA	NA	DPB1*25:01	DPB1	DPB1*25	NA	NA
MMISAGFSLWVYKQF	ORF1ab	ORF1ab polyprotein	6425	6526	DPA1*01:10-DPB1*25:01	II	32.739	27.3679	MHCnuggetsII	NA	NA	NA	DPB1*25:01	DPB1	DPB1*25	NA	NA
MPNMLRIMASLVLAR	ORF1ab	ORF1ab polyprotein	5018	5119	DPA1*02:01/DPB1*25:01	II	21.07	21.07	NetMHCIIpan	NA	NA	NA	DPB1*25:01	DPB1	DPB1*25	NA	NA
MPNMLRIMASLVLAR	ORF1ab	ORF1ab polyprotein	5018	5119	DPA1*02:02/DPB1*25:01	II	13.9	13.9	NetMHCIIpan	NA	NA	NA	DPB1*25:01	DPB1	DPB1*25	NA	NA
MPNMLRIMASLVLAR	ORF1ab	ORF1ab polyprotein	5018	5119	DPA1*02:03/DPB1*25:01	II	23.44	23.44	NetMHCIIpan	NA	NA	NA	DPB1*25:01	DPB1	DPB1*25	NA	NA
MPNMLRIMASLVLAR	ORF1ab	ORF1ab polyprotein	5018	5119	DPA1*02:04/DPB1*25:01	II	13.9	13.9	NetMHCIIpan	NA	NA	NA	DPB1*25:01	DPB1	DPB1*25	NA	NA
MPNMLRIMASLVLAR	ORF1ab	ORF1ab polyprotein	5018	5119	DPA1*03:01/DPB1*25:01	II	8.89	8.89	NetMHCIIpan	NA	NA	NA	DPB1*25:01	DPB1	DPB1*25	NA	NA
MPNMLRIMASLVLAR	ORF1ab	ORF1ab polyprotein	5018	5119	DPA1*03:02/DPB1*25:01	II	15.09	15.09	NetMHCIIpan	NA	NA	NA	DPB1*25:01	DPB1	DPB1*25	NA	NA
MPNMLRIMASLVLAR	ORF1ab	ORF1ab polyprotein	5018	5119	DPA1*03:03/DPB1*25:01	II	8.89	8.89	NetMHCIIpan	NA	NA	NA	DPB1*25:01	DPB1	DPB1*25	NA	NA
MPNMLRIMASLVLAR	ORF1ab	ORF1ab polyprotein	5018	5119	DPA1*04:01/DPB1*25:01	II	45.84	45.84	NetMHCIIpan	NA	NA	NA	DPB1*25:01	DPB1	DPB1*25	NA	NA
MRTFKVSIWNLDYII	ORF6	Non-structural protein 6	19	9561	DPB1*25:01	II	57.345	57.3452	MHCnuggetsII	NA	NA	NA	DPB1*25:01	DPB1	DPB1*25	NA	TFKVSIWNLDYIINL
MTRCLAVHECFVKRV	ORF1ab	ORF1ab polyprotein	6201	6302	DPA1*01:03-DPB1*25:01	II	104.932	104.932	MHCnuggetsII	NA	NA	NA	DPB1*25:01	DPB1	DPB1*25	NA	NA
MTRCLAVHECFVKRV	ORF1ab	ORF1ab polyprotein	6201	6302	DPA1*01:04-DPB1*25:01	II	104.932	104.932	MHCnuggetsII	NA	NA	NA	DPB1*25:01	DPB1	DPB1*25	NA	NA
MTRCLAVHECFVKRV	ORF1ab	ORF1ab polyprotein	6201	6302	DPA1*01:05-DPB1*25:01	II	104.932	104.932	MHCnuggetsII	NA	NA	NA	DPB1*25:01	DPB1	DPB1*25	NA	NA
MTRCLAVHECFVKRV	ORF1ab	ORF1ab polyprotein	6201	6302	DPA1*01:06-DPB1*25:01	II	104.932	104.932	MHCnuggetsII	NA	NA	NA	DPB1*25:01	DPB1	DPB1*25	NA	NA
MTRCLAVHECFVKRV	ORF1ab	ORF1ab polyprotein	6201	6302	DPA1*01:07-DPB1*25:01	II	104.932	104.932	MHCnuggetsII	NA	NA	NA	DPB1*25:01	DPB1	DPB1*25	NA	NA
MTRCLAVHECFVKRV	ORF1ab	ORF1ab polyprotein	6201	6302	DPA1*01:08-DPB1*25:01	II	104.932	104.932	MHCnuggetsII	NA	NA	NA	DPB1*25:01	DPB1	DPB1*25	NA	NA
MTRCLAVHECFVKRV	ORF1ab	ORF1ab polyprotein	6201	6302	DPA1*01:09-DPB1*25:01	II	104.932	104.932	MHCnuggetsII	NA	NA	NA	DPB1*25:01	DPB1	DPB1*25	NA	NA
MTRCLAVHECFVKRV	ORF1ab	ORF1ab polyprotein	6201	6302	DPA1*01:10-DPB1*25:01	II	104.932	104.932	MHCnuggetsII	NA	NA	NA	DPB1*25:01	DPB1	DPB1*25	NA	NA
NCYLATALLTLQQIE	ORF1ab	ORF1ab polyprotein	1673	1774	DPA1*02:01-DPB1*25:01	II	48.235	26.89	NetMHCIIpan	NA	NA	NA	DPB1*25:01	DPB1	DPB1*25	NA	NA
NCYLATALLTLQQIE	ORF1ab	ORF1ab polyprotein	1673	1774	DPA1*02:02-DPB1*25:01	II	43.91	18.24	NetMHCIIpan	NA	NA	NA	DPB1*25:01	DPB1	DPB1*25	NA	NA
NCYLATALLTLQQIE	ORF1ab	ORF1ab polyprotein	1673	1774	DPA1*02:03-DPB1*25:01	II	48.52	27.46	NetMHCIIpan	NA	NA	NA	DPB1*25:01	DPB1	DPB1*25	NA	NA
NCYLATALLTLQQIE	ORF1ab	ORF1ab polyprotein	1673	1774	DPA1*02:04-DPB1*25:01	II	43.91	18.24	NetMHCIIpan	NA	NA	NA	DPB1*25:01	DPB1	DPB1*25	NA	NA
NCYLATALLTLQQIE	ORF1ab	ORF1ab polyprotein	1673	1774	DPA1*03:01-DPB1*25:01	II	33.214	15.24	NetMHCIIpan	NA	NA	NA	DPB1*25:01	DPB1	DPB1*25	NA	NA
NCYLATALLTLQQIE	ORF1ab	ORF1ab polyprotein	1673	1774	DPA1*03:02-DPB1*25:01	II	35.044	18.9	NetMHCIIpan	NA	NA	NA	DPB1*25:01	DPB1	DPB1*25	NA	NA
NCYLATALLTLQQIE	ORF1ab	ORF1ab polyprotein	1673	1774	DPA1*03:03-DPB1*25:01	II	33.214	15.24	NetMHCIIpan	NA	NA	NA	DPB1*25:01	DPB1	DPB1*25	NA	NA
NCYLATALLTLQQIE	ORF1ab	ORF1ab polyprotein	1673	1774	DPA1*04:01-DPB1*25:01	II	60.21	50.84	NetMHCIIpan	NA	NA	NA	DPB1*25:01	DPB1	DPB1*25	NA	NA
NCYLATALLTLQQIE	ORF1ab	ORF1ab polyprotein	1673	1774	DPB1*25:01	II	69.58	69.58	MHCnuggetsII	NA	NA	NA	DPB1*25:01	DPB1	DPB1*25	NA	NA
NDMILSLLSKGRLII	ORF1ab	ORF1ab polyprotein	7066	7167	DPA1*03:01-DPB1*25:01	II	34.126	31.62	NetMHCIIpan	NA	NA	NA	DPB1*25:01	DPB1	DPB1*25	NA	NDMILSLLSKGRLII
NDMILSLLSKGRLII	ORF1ab	ORF1ab polyprotein	7066	7167	DPA1*03:02-DPB1*25:01	II	37.931	36.6316	MHCnuggetsII	NA	NA	NA	DPB1*25:01	DPB1	DPB1*25	NA	NDMILSLLSKGRLII
NDMILSLLSKGRLII	ORF1ab	ORF1ab polyprotein	7066	7167	DPA1*03:03-DPB1*25:01	II	34.126	31.62	NetMHCIIpan	NA	NA	NA	DPB1*25:01	DPB1	DPB1*25	NA	NDMILSLLSKGRLII
NEKTHVQLSLPVLQV	ORF1ab	ORF1ab polyprotein	9	110	DPA1*02:01-DPB1*25:01	II	101.957	94.0235	MHCnuggetsII	NA	NA	NA	DPB1*25:01	DPB1	DPB1*25	NA	NA
NEKTHVQLSLPVLQV	ORF1ab	ORF1ab polyprotein	9	110	DPA1*02:02-DPB1*25:01	II	81.537	69.05	NetMHCIIpan	NA	NA	NA	DPB1*25:01	DPB1	DPB1*25	NA	NA
NEKTHVQLSLPVLQV	ORF1ab	ORF1ab polyprotein	9	110	DPA1*02:03-DPB1*25:01	II	103.407	94.0235	MHCnuggetsII	NA	NA	NA	DPB1*25:01	DPB1	DPB1*25	NA	NA
NEKTHVQLSLPVLQV	ORF1ab	ORF1ab polyprotein	9	110	DPA1*02:04-DPB1*25:01	II	81.537	69.05	NetMHCIIpan	NA	NA	NA	DPB1*25:01	DPB1	DPB1*25	NA	NA
NEKTHVQLSLPVLQV	ORF1ab	ORF1ab polyprotein	9	110	DPA1*03:01-DPB1*25:01	II	92.596	47.51	NetMHCIIpan	NA	NA	NA	DPB1*25:01	DPB1	DPB1*25	NA	NA
NEKTHVQLSLPVLQV	ORF1ab	ORF1ab polyprotein	9	110	DPA1*03:03-DPB1*25:01	II	92.596	47.51	NetMHCIIpan	NA	NA	NA	DPB1*25:01	DPB1	DPB1*25	NA	NA
NEKTHVQLSLPVLQV	ORF1ab	ORF1ab polyprotein	9	110	DPB1*25:01	II	94.0235	94.0235	MHCnuggetsII	NA	NA	NA	DPB1*25:01	DPB1	DPB1*25	NA	NA
NGRTILGSALLEDEF	ORF1ab	ORF1ab polyprotein	3540	3641	DPA1*02:01-DPB1*25:01	II	92.382	60.0148	MHCnuggetsII	NA	NA	NA	DPB1*25:01	DPB1	DPB1*25	NA	NA
NGRTILGSALLEDEF	ORF1ab	ORF1ab polyprotein	3540	3641	DPA1*02:02-DPB1*25:01	II	73.882	60.0148	MHCnuggetsII	NA	NA	NA	DPB1*25:01	DPB1	DPB1*25	NA	NA
NGRTILGSALLEDEF	ORF1ab	ORF1ab polyprotein	3540	3641	DPA1*02:03-DPB1*25:01	II	85.897	60.0148	MHCnuggetsII	NA	NA	NA	DPB1*25:01	DPB1	DPB1*25	NA	NA
NGRTILGSALLEDEF	ORF1ab	ORF1ab polyprotein	3540	3641	DPA1*02:04-DPB1*25:01	II	73.882	60.0148	MHCnuggetsII	NA	NA	NA	DPB1*25:01	DPB1	DPB1*25	NA	NA
NGRTILGSALLEDEF	ORF1ab	ORF1ab polyprotein	3540	3641	DPB1*25:01	II	60.015	60.0148	MHCnuggetsII	NA	NA	NA	DPB1*25:01	DPB1	DPB1*25	NA	NA
NMLRIMASLVLARKH	ORF1ab	ORF1ab polyprotein	5020	5121	DPA1*02:01/DPB1*25:01	II	17.85	17.85	NetMHCIIpan	NA	NA	NA	DPB1*25:01	DPB1	DPB1*25	NA	NA
NMLRIMASLVLARKH	ORF1ab	ORF1ab polyprotein	5020	5121	DPA1*02:03/DPB1*25:01	II	19.66	19.66	NetMHCIIpan	NA	NA	NA	DPB1*25:01	DPB1	DPB1*25	NA	NA
NNTASWFTALTQHGK	N	Nucleocapsid protein	47	10335	DPA1*01:03/DPB1*25:01	II	119.09	119.09	NetMHCIIpan	NA	NA	NA	DPB1*25:01	DPB1	DPB1*25	NA	NA
NNTASWFTALTQHGK	N	Nucleocapsid protein	47	10335	DPA1*01:04/DPB1*25:01	II	119.09	119.09	NetMHCIIpan	NA	NA	NA	DPB1*25:01	DPB1	DPB1*25	NA	NA
NNTASWFTALTQHGK	N	Nucleocapsid protein	47	10335	DPA1*01:05/DPB1*25:01	II	119.09	119.09	NetMHCIIpan	NA	NA	NA	DPB1*25:01	DPB1	DPB1*25	NA	NA
NNTASWFTALTQHGK	N	Nucleocapsid protein	47	10335	DPA1*01:07/DPB1*25:01	II	119.09	119.09	NetMHCIIpan	NA	NA	NA	DPB1*25:01	DPB1	DPB1*25	NA	NA
NNTASWFTALTQHGK	N	Nucleocapsid protein	47	10335	DPA1*01:08/DPB1*25:01	II	119.09	119.09	NetMHCIIpan	NA	NA	NA	DPB1*25:01	DPB1	DPB1*25	NA	NA
NNTASWFTALTQHGK	N	Nucleocapsid protein	47	10335	DPA1*01:09/DPB1*25:01	II	119.09	119.09	NetMHCIIpan	NA	NA	NA	DPB1*25:01	DPB1	DPB1*25	NA	NA
NNTASWFTALTQHGK	N	Nucleocapsid protein	47	10335	DPA1*01:10/DPB1*25:01	II	119.09	119.09	NetMHCIIpan	NA	NA	NA	DPB1*25:01	DPB1	DPB1*25	NA	NA
NNTASWFTALTQHGK	N	Nucleocapsid protein	47	10335	DPA1*02:03/DPB1*25:01	II	119.09	119.09	NetMHCIIpan	NA	NA	NA	DPB1*25:01	DPB1	DPB1*25	NA	NA
NNTASWFTALTQHGK	N	Nucleocapsid protein	47	10335	DPA1*03:01/DPB1*25:01	II	204.61	204.61	NetMHCIIpan	NA	NA	NA	DPB1*25:01	DPB1	DPB1*25	NA	NA
NNTASWFTALTQHGK	N	Nucleocapsid protein	47	10335	DPA1*03:02/DPB1*25:01	II	121.4	121.4	NetMHCIIpan	NA	NA	NA	DPB1*25:01	DPB1	DPB1*25	NA	NA
NNTASWFTALTQHGK	N	Nucleocapsid protein	47	10335	DPA1*03:03/DPB1*25:01	II	204.61	204.61	NetMHCIIpan	NA	NA	NA	DPB1*25:01	DPB1	DPB1*25	NA	NA
NTASWFTALTQHGKE	N	Nucleocapsid protein	48	10336	DPA1*01:06/DPB1*25:01	II	128.97	128.97	NetMHCIIpan	NA	NA	NA	DPB1*25:01	DPB1	DPB1*25	ASWFTALTQHGKEEL	NA
NTASWFTALTQHGKE	N	Nucleocapsid protein	48	10336	DPA1*02:01/DPB1*25:01	II	128.97	128.97	NetMHCIIpan	NA	NA	NA	DPB1*25:01	DPB1	DPB1*25	ASWFTALTQHGKEEL	NA
NTASWFTALTQHGKE	N	Nucleocapsid protein	48	10336	DPA1*02:02/DPB1*25:01	II	137.07	137.07	NetMHCIIpan	NA	NA	NA	DPB1*25:01	DPB1	DPB1*25	ASWFTALTQHGKEEL	NA
NTASWFTALTQHGKE	N	Nucleocapsid protein	48	10336	DPA1*02:04/DPB1*25:01	II	137.07	137.07	NetMHCIIpan	NA	NA	NA	DPB1*25:01	DPB1	DPB1*25	ASWFTALTQHGKEEL	NA
NVFAFPFTIYSLLLC	NA	NA	NA	NA	DPA1*02:02/DPB1*25:01	II	12.31	12.31	NetMHCIIpan	NA	NA	NA	DPB1*25:01	DPB1	DPB1*25	NA	NA
NVFAFPFTIYSLLLC	NA	NA	NA	NA	DPA1*02:04/DPB1*25:01	II	12.31	12.31	NetMHCIIpan	NA	NA	NA	DPB1*25:01	DPB1	DPB1*25	NA	NA
NVFAFPFTIYSLLLC	NA	NA	NA	NA	DPA1*03:01/DPB1*25:01	II	21.69	21.69	NetMHCIIpan	NA	NA	NA	DPB1*25:01	DPB1	DPB1*25	NA	NA
NVFAFPFTIYSLLLC	NA	NA	NA	NA	DPA1*03:02/DPB1*25:01	II	9.14	9.14	NetMHCIIpan	NA	NA	NA	DPB1*25:01	DPB1	DPB1*25	NA	NA
NVFAFPFTIYSLLLC	NA	NA	NA	NA	DPA1*03:03/DPB1*25:01	II	21.69	21.69	NetMHCIIpan	NA	NA	NA	DPB1*25:01	DPB1	DPB1*25	NA	NA
NVFAFPFTIYSLLLC	NA	NA	NA	NA	DPA1*04:01/DPB1*25:01	II	18.39	18.39	NetMHCIIpan	NA	NA	NA	DPB1*25:01	DPB1	DPB1*25	NA	NA
NVYADSFVIRGDEVR	S	Spike glycoprotein	394	7691	DPA1*01:03/DPB1*25:01	II	415.99	415.99	NetMHCIIpan	NA	NA	NA	DPB1*25:01	DPB1	DPB1*25	NA	NA
NVYADSFVIRGDEVR	S	Spike glycoprotein	394	7691	DPA1*01:04/DPB1*25:01	II	415.99	415.99	NetMHCIIpan	NA	NA	NA	DPB1*25:01	DPB1	DPB1*25	NA	NA
NVYADSFVIRGDEVR	S	Spike glycoprotein	394	7691	DPA1*01:05/DPB1*25:01	II	415.99	415.99	NetMHCIIpan	NA	NA	NA	DPB1*25:01	DPB1	DPB1*25	NA	NA
NVYADSFVIRGDEVR	S	Spike glycoprotein	394	7691	DPA1*01:06/DPB1*25:01	II	428.43	428.43	NetMHCIIpan	NA	NA	NA	DPB1*25:01	DPB1	DPB1*25	NA	NA
NVYADSFVIRGDEVR	S	Spike glycoprotein	394	7691	DPA1*01:07/DPB1*25:01	II	415.99	415.99	NetMHCIIpan	NA	NA	NA	DPB1*25:01	DPB1	DPB1*25	NA	NA
NVYADSFVIRGDEVR	S	Spike glycoprotein	394	7691	DPA1*01:08/DPB1*25:01	II	415.99	415.99	NetMHCIIpan	NA	NA	NA	DPB1*25:01	DPB1	DPB1*25	NA	NA
NVYADSFVIRGDEVR	S	Spike glycoprotein	394	7691	DPA1*01:09/DPB1*25:01	II	415.99	415.99	NetMHCIIpan	NA	NA	NA	DPB1*25:01	DPB1	DPB1*25	NA	NA
NVYADSFVIRGDEVR	S	Spike glycoprotein	394	7691	DPA1*01:10/DPB1*25:01	II	415.99	415.99	NetMHCIIpan	NA	NA	NA	DPB1*25:01	DPB1	DPB1*25	NA	NA
NVYADSFVIRGDEVR	S	Spike glycoprotein	394	7691	DPA1*02:01/DPB1*25:01	II	428.43	428.43	NetMHCIIpan	NA	NA	NA	DPB1*25:01	DPB1	DPB1*25	NA	NA
NVYADSFVIRGDEVR	S	Spike glycoprotein	394	7691	DPA1*02:03/DPB1*25:01	II	415.99	415.99	NetMHCIIpan	NA	NA	NA	DPB1*25:01	DPB1	DPB1*25	NA	NA
NWLKQLIKVTLVFLF	ORF1ab	ORF1ab polyprotein	2768	2869	DPA1*03:01/DPB1*25:01	II	13.39	13.39	NetMHCIIpan	NA	NA	NA	DPB1*25:01	DPB1	DPB1*25	NA	NA
NWLKQLIKVTLVFLF	ORF1ab	ORF1ab polyprotein	2768	2869	DPA1*03:03/DPB1*25:01	II	13.39	13.39	NetMHCIIpan	NA	NA	NA	DPB1*25:01	DPB1	DPB1*25	NA	NA
PANSTVLSFCAFAVD	ORF1ab	ORF1ab polyprotein	4261	4362	DPA1*01:03-DPB1*25:01	II	134.905	93.67	NetMHCIIpan	NA	NA	NA	DPB1*25:01	DPB1	DPB1*25	NA	NA
PANSTVLSFCAFAVD	ORF1ab	ORF1ab polyprotein	4261	4362	DPA1*01:04-DPB1*25:01	II	134.905	93.67	NetMHCIIpan	NA	NA	NA	DPB1*25:01	DPB1	DPB1*25	NA	NA
PANSTVLSFCAFAVD	ORF1ab	ORF1ab polyprotein	4261	4362	DPA1*01:05-DPB1*25:01	II	134.905	93.67	NetMHCIIpan	NA	NA	NA	DPB1*25:01	DPB1	DPB1*25	NA	NA
PANSTVLSFCAFAVD	ORF1ab	ORF1ab polyprotein	4261	4362	DPA1*01:06-DPB1*25:01	II	147	117.86	NetMHCIIpan	NA	NA	NA	DPB1*25:01	DPB1	DPB1*25	NA	NA
PANSTVLSFCAFAVD	ORF1ab	ORF1ab polyprotein	4261	4362	DPA1*01:07-DPB1*25:01	II	134.905	93.67	NetMHCIIpan	NA	NA	NA	DPB1*25:01	DPB1	DPB1*25	NA	NA
PANSTVLSFCAFAVD	ORF1ab	ORF1ab polyprotein	4261	4362	DPA1*01:08-DPB1*25:01	II	134.905	93.67	NetMHCIIpan	NA	NA	NA	DPB1*25:01	DPB1	DPB1*25	NA	NA
PANSTVLSFCAFAVD	ORF1ab	ORF1ab polyprotein	4261	4362	DPA1*01:09-DPB1*25:01	II	134.905	93.67	NetMHCIIpan	NA	NA	NA	DPB1*25:01	DPB1	DPB1*25	NA	NA
PANSTVLSFCAFAVD	ORF1ab	ORF1ab polyprotein	4261	4362	DPA1*01:10-DPB1*25:01	II	134.905	93.67	NetMHCIIpan	NA	NA	NA	DPB1*25:01	DPB1	DPB1*25	NA	NA
PKVKYLYFIKGLNNL	ORF1ab	ORF1ab polyprotein	4223	4324	DPA1*01:03-DPB1*25:01	II	29.342	23.3137	MHCnuggetsII	NA	NA	NA	DPB1*25:01	DPB1	DPB1*25	NA	NA
PKVKYLYFIKGLNNL	ORF1ab	ORF1ab polyprotein	4223	4324	DPA1*01:04-DPB1*25:01	II	29.342	23.3137	MHCnuggetsII	NA	NA	NA	DPB1*25:01	DPB1	DPB1*25	NA	NA
PKVKYLYFIKGLNNL	ORF1ab	ORF1ab polyprotein	4223	4324	DPA1*01:05-DPB1*25:01	II	29.342	23.3137	MHCnuggetsII	NA	NA	NA	DPB1*25:01	DPB1	DPB1*25	NA	NA
PKVKYLYFIKGLNNL	ORF1ab	ORF1ab polyprotein	4223	4324	DPA1*01:07-DPB1*25:01	II	29.342	23.3137	MHCnuggetsII	NA	NA	NA	DPB1*25:01	DPB1	DPB1*25	NA	NA
PKVKYLYFIKGLNNL	ORF1ab	ORF1ab polyprotein	4223	4324	DPA1*01:08-DPB1*25:01	II	29.342	23.3137	MHCnuggetsII	NA	NA	NA	DPB1*25:01	DPB1	DPB1*25	NA	NA
PKVKYLYFIKGLNNL	ORF1ab	ORF1ab polyprotein	4223	4324	DPA1*01:09-DPB1*25:01	II	29.342	23.3137	MHCnuggetsII	NA	NA	NA	DPB1*25:01	DPB1	DPB1*25	NA	NA
PKVKYLYFIKGLNNL	ORF1ab	ORF1ab polyprotein	4223	4324	DPA1*01:10-DPB1*25:01	II	29.342	23.3137	MHCnuggetsII	NA	NA	NA	DPB1*25:01	DPB1	DPB1*25	NA	NA
PKVKYLYFIKGLNNL	ORF1ab	ORF1ab polyprotein	4223	4324	DPA1*04:01-DPB1*25:01	II	43.048	43.0485	MHCnuggetsII	NA	NA	NA	DPB1*25:01	DPB1	DPB1*25	NA	NA
PNMLRIMASLVLARK	ORF1ab	ORF1ab polyprotein	5019	5120	DPA1*02:02/DPB1*25:01	II	12.61	12.61	NetMHCIIpan	NA	NA	NA	DPB1*25:01	DPB1	DPB1*25	NA	NA
PNMLRIMASLVLARK	ORF1ab	ORF1ab polyprotein	5019	5120	DPA1*02:04/DPB1*25:01	II	12.61	12.61	NetMHCIIpan	NA	NA	NA	DPB1*25:01	DPB1	DPB1*25	NA	NA
PNMLRIMASLVLARK	ORF1ab	ORF1ab polyprotein	5019	5120	DPA1*03:01/DPB1*25:01	II	8.25	8.25	NetMHCIIpan	NA	NA	NA	DPB1*25:01	DPB1	DPB1*25	NA	NA
PNMLRIMASLVLARK	ORF1ab	ORF1ab polyprotein	5019	5120	DPA1*03:02/DPB1*25:01	II	13.38	13.38	NetMHCIIpan	NA	NA	NA	DPB1*25:01	DPB1	DPB1*25	NA	NA
PNMLRIMASLVLARK	ORF1ab	ORF1ab polyprotein	5019	5120	DPA1*03:03/DPB1*25:01	II	8.25	8.25	NetMHCIIpan	NA	NA	NA	DPB1*25:01	DPB1	DPB1*25	NA	NA
PNMLRIMASLVLARK	ORF1ab	ORF1ab polyprotein	5019	5120	DPA1*04:01/DPB1*25:01	II	39.14	39.14	NetMHCIIpan	NA	NA	NA	DPB1*25:01	DPB1	DPB1*25	NA	NA
PSFKKGAKLLHKPIV	ORF1ab	ORF1ab polyprotein	1977	2078	DPB1*25:01	II	19.963	19.9626	MHCnuggetsII	NA	NA	NA	DPB1*25:01	DPB1	DPB1*25	NA	NA
PVGFTLKNTVCTVCG	ORF1ab	ORF1ab polyprotein	4360	4461	DPA1*03:01-DPB1*25:01	II	471.456	471.456	MHCnuggetsII	NA	NA	NA	DPB1*25:01	DPB1	DPB1*25	NA	NA
PVGFTLKNTVCTVCG	ORF1ab	ORF1ab polyprotein	4360	4461	DPA1*03:03-DPB1*25:01	II	471.456	471.456	MHCnuggetsII	NA	NA	NA	DPB1*25:01	DPB1	DPB1*25	NA	NA
PYRVVVLSFELLHAP	S	Spike glycoprotein	507	7804	DPA1*02:02-DPB1*25:01	II	13.018	13.0179	MHCnuggetsII	NA	NA	NA	DPB1*25:01	DPB1	DPB1*25	NA	NA
PYRVVVLSFELLHAP	S	Spike glycoprotein	507	7804	DPA1*02:04-DPB1*25:01	II	13.018	13.0179	MHCnuggetsII	NA	NA	NA	DPB1*25:01	DPB1	DPB1*25	NA	NA
PYRVVVLSFELLNAP	N	Nucleocapsid protein	268	10556	DPB1*25:01	II	8.026	8.0264	MHCnuggetsII	NA	NA	NA	DPB1*25:01	DPB1	DPB1*25	NA	NA
QEYADVFHLYLQYIR	ORF1ab	ORF1ab polyprotein	5267	5368	DPA1*02:01-DPB1*25:01	II	36.253	7.95	NetMHCIIpan	NA	NA	NA	DPB1*25:01	DPB1	DPB1*25	NA	NA
QEYADVFHLYLQYIR	ORF1ab	ORF1ab polyprotein	5267	5368	DPA1*02:02-DPB1*25:01	II	36.363	8.17	NetMHCIIpan	NA	NA	NA	DPB1*25:01	DPB1	DPB1*25	NA	NA
QEYADVFHLYLQYIR	ORF1ab	ORF1ab polyprotein	5267	5368	DPA1*02:03-DPB1*25:01	II	35.673	6.79	NetMHCIIpan	NA	NA	NA	DPB1*25:01	DPB1	DPB1*25	NA	NA
QEYADVFHLYLQYIR	ORF1ab	ORF1ab polyprotein	5267	5368	DPA1*02:04-DPB1*25:01	II	36.363	8.17	NetMHCIIpan	NA	NA	NA	DPB1*25:01	DPB1	DPB1*25	NA	NA
QEYADVFHLYLQYIR	ORF1ab	ORF1ab polyprotein	5267	5368	DPA1*04:01-DPB1*25:01	II	37.578	10.6	NetMHCIIpan	NA	NA	NA	DPB1*25:01	DPB1	DPB1*25	NA	NA
QLSSYSLFDMSKFPL	ORF1ab	ORF1ab polyprotein	7036	7137	DPA1*01:03-DPB1*25:01	II	20.431	20.4311	MHCnuggetsII	NA	NA	NA	DPB1*25:01	DPB1	DPB1*25	NA	NA
QLSSYSLFDMSKFPL	ORF1ab	ORF1ab polyprotein	7036	7137	DPA1*01:04-DPB1*25:01	II	20.431	20.4311	MHCnuggetsII	NA	NA	NA	DPB1*25:01	DPB1	DPB1*25	NA	NA
QLSSYSLFDMSKFPL	ORF1ab	ORF1ab polyprotein	7036	7137	DPA1*01:05-DPB1*25:01	II	20.431	20.4311	MHCnuggetsII	NA	NA	NA	DPB1*25:01	DPB1	DPB1*25	NA	NA
QLSSYSLFDMSKFPL	ORF1ab	ORF1ab polyprotein	7036	7137	DPA1*01:06-DPB1*25:01	II	20.431	20.4311	MHCnuggetsII	NA	NA	NA	DPB1*25:01	DPB1	DPB1*25	NA	NA
QLSSYSLFDMSKFPL	ORF1ab	ORF1ab polyprotein	7036	7137	DPA1*01:07-DPB1*25:01	II	20.431	20.4311	MHCnuggetsII	NA	NA	NA	DPB1*25:01	DPB1	DPB1*25	NA	NA
QLSSYSLFDMSKFPL	ORF1ab	ORF1ab polyprotein	7036	7137	DPA1*01:08-DPB1*25:01	II	20.431	20.4311	MHCnuggetsII	NA	NA	NA	DPB1*25:01	DPB1	DPB1*25	NA	NA
QLSSYSLFDMSKFPL	ORF1ab	ORF1ab polyprotein	7036	7137	DPA1*01:09-DPB1*25:01	II	20.431	20.4311	MHCnuggetsII	NA	NA	NA	DPB1*25:01	DPB1	DPB1*25	NA	NA
QLSSYSLFDMSKFPL	ORF1ab	ORF1ab polyprotein	7036	7137	DPA1*01:10-DPB1*25:01	II	20.431	20.4311	MHCnuggetsII	NA	NA	NA	DPB1*25:01	DPB1	DPB1*25	NA	NA
QNVLYENQKLIANQF	S	Spike glycoprotein	913	8210	DPA1*02:01/DPB1*25:01	II	170.2	170.2	NetMHCIIpan	NA	NA	NA	DPB1*25:01	DPB1	DPB1*25	NA	NA
QNVLYENQKLIANQF	S	Spike glycoprotein	913	8210	DPA1*02:02/DPB1*25:01	II	141.58	141.58	NetMHCIIpan	NA	NA	NA	DPB1*25:01	DPB1	DPB1*25	NA	NA
QNVLYENQKLIANQF	S	Spike glycoprotein	913	8210	DPA1*02:04/DPB1*25:01	II	141.58	141.58	NetMHCIIpan	NA	NA	NA	DPB1*25:01	DPB1	DPB1*25	NA	NA
QPYRVVVLSFELLHA	S	Spike glycoprotein	506	7803	DPA1*02:01-DPB1*25:01	II	11.656	11.6563	MHCnuggetsII	NA	NA	NA	DPB1*25:01	DPB1	DPB1*25	NA	QPYRVVVLSFELLHA
QPYRVVVLSFELLHA	S	Spike glycoprotein	506	7803	DPA1*02:03-DPB1*25:01	II	12.428	11.6563	MHCnuggetsII	NA	NA	NA	DPB1*25:01	DPB1	DPB1*25	NA	QPYRVVVLSFELLHA
QPYRVVVLSFELLHA	S	Spike glycoprotein	506	7803	DPA1*03:01-DPB1*25:01	II	14.551	12.8	NetMHCIIpan	NA	NA	NA	DPB1*25:01	DPB1	DPB1*25	NA	QPYRVVVLSFELLHA
QPYRVVVLSFELLHA	S	Spike glycoprotein	506	7803	DPA1*03:03-DPB1*25:01	II	14.551	12.8	NetMHCIIpan	NA	NA	NA	DPB1*25:01	DPB1	DPB1*25	NA	QPYRVVVLSFELLHA
QPYRVVVLSFELLHA	S	Spike glycoprotein	506	7803	DPA1*04:01-DPB1*25:01	II	21.998	11.6563	MHCnuggetsII	NA	NA	NA	DPB1*25:01	DPB1	DPB1*25	NA	QPYRVVVLSFELLHA
QPYRVVVLSFELLHA	S	Spike glycoprotein	506	7803	DPB1*25:01	II	11.656	11.6563	MHCnuggetsII	NA	NA	NA	DPB1*25:01	DPB1	DPB1*25	NA	QPYRVVVLSFELLHA
RETMSYLFQHANLDS	ORF1ab	ORF1ab polyprotein	1729	1830	DPA1*01:03-DPB1*25:01	II	22.76	22.7599	MHCnuggetsII	NA	NA	NA	DPB1*25:01	DPB1	DPB1*25	NA	NA
RETMSYLFQHANLDS	ORF1ab	ORF1ab polyprotein	1729	1830	DPA1*01:04-DPB1*25:01	II	22.76	22.7599	MHCnuggetsII	NA	NA	NA	DPB1*25:01	DPB1	DPB1*25	NA	NA
RETMSYLFQHANLDS	ORF1ab	ORF1ab polyprotein	1729	1830	DPA1*01:05-DPB1*25:01	II	22.76	22.7599	MHCnuggetsII	NA	NA	NA	DPB1*25:01	DPB1	DPB1*25	NA	NA
RETMSYLFQHANLDS	ORF1ab	ORF1ab polyprotein	1729	1830	DPA1*01:06-DPB1*25:01	II	22.76	22.7599	MHCnuggetsII	NA	NA	NA	DPB1*25:01	DPB1	DPB1*25	NA	NA
RETMSYLFQHANLDS	ORF1ab	ORF1ab polyprotein	1729	1830	DPA1*01:07-DPB1*25:01	II	22.76	22.7599	MHCnuggetsII	NA	NA	NA	DPB1*25:01	DPB1	DPB1*25	NA	NA
RETMSYLFQHANLDS	ORF1ab	ORF1ab polyprotein	1729	1830	DPA1*01:08-DPB1*25:01	II	22.76	22.7599	MHCnuggetsII	NA	NA	NA	DPB1*25:01	DPB1	DPB1*25	NA	NA
RETMSYLFQHANLDS	ORF1ab	ORF1ab polyprotein	1729	1830	DPA1*01:09-DPB1*25:01	II	22.76	22.7599	MHCnuggetsII	NA	NA	NA	DPB1*25:01	DPB1	DPB1*25	NA	NA
RETMSYLFQHANLDS	ORF1ab	ORF1ab polyprotein	1729	1830	DPA1*01:10-DPB1*25:01	II	22.76	22.7599	MHCnuggetsII	NA	NA	NA	DPB1*25:01	DPB1	DPB1*25	NA	NA
RQFHQKLLKSIAATR	ORF1ab	ORF1ab polyprotein	4961	5062	DPA1*02:03-DPB1*25:01	II	271.42	206.5	NetMHCIIpan	NA	NA	NA	DPB1*25:01	DPB1	DPB1*25	NA	RQFHQKLLKSIAATR
RQFHQKLLKSIAATR	ORF1ab	ORF1ab polyprotein	4961	5062	DPB1*25:01	II	336.339	336.339	MHCnuggetsII	NA	NA	NA	DPB1*25:01	DPB1	DPB1*25	NA	RQFHQKLLKSIAATR
RVVFVLWAHGFELTS	ORF1ab	ORF1ab polyprotein	6105	6206	DPA1*02:01-DPB1*25:01	II	42.899	39.73	NetMHCIIpan	NA	NA	NA	DPB1*25:01	DPB1	DPB1*25	NA	NA
RVVFVLWAHGFELTS	ORF1ab	ORF1ab polyprotein	6105	6206	DPA1*02:02-DPB1*25:01	II	44.939	43.81	NetMHCIIpan	NA	NA	NA	DPB1*25:01	DPB1	DPB1*25	NA	NA
RVVFVLWAHGFELTS	ORF1ab	ORF1ab polyprotein	6105	6206	DPA1*02:03-DPB1*25:01	II	39.244	32.42	NetMHCIIpan	NA	NA	NA	DPB1*25:01	DPB1	DPB1*25	NA	NA
RVVFVLWAHGFELTS	ORF1ab	ORF1ab polyprotein	6105	6206	DPA1*02:04-DPB1*25:01	II	44.939	43.81	NetMHCIIpan	NA	NA	NA	DPB1*25:01	DPB1	DPB1*25	NA	NA
RVVFVLWAHGFELTS	ORF1ab	ORF1ab polyprotein	6105	6206	DPA1*03:01-DPB1*25:01	II	51.589	51.2582	MHCnuggetsII	NA	NA	NA	DPB1*25:01	DPB1	DPB1*25	NA	NA
RVVFVLWAHGFELTS	ORF1ab	ORF1ab polyprotein	6105	6206	DPA1*03:02-DPB1*25:01	II	42.839	34.42	NetMHCIIpan	NA	NA	NA	DPB1*25:01	DPB1	DPB1*25	NA	NA
RVVFVLWAHGFELTS	ORF1ab	ORF1ab polyprotein	6105	6206	DPA1*03:03-DPB1*25:01	II	51.589	51.2582	MHCnuggetsII	NA	NA	NA	DPB1*25:01	DPB1	DPB1*25	NA	NA
RVVFVLWAHGFELTS	ORF1ab	ORF1ab polyprotein	6105	6206	DPA1*04:01-DPB1*25:01	II	54.924	46.0676	MHCnuggetsII	NA	NA	NA	DPB1*25:01	DPB1	DPB1*25	NA	NA
RVVFVLWAHGFELTS	ORF1ab	ORF1ab polyprotein	6105	6206	DPB1*25:01	II	46.068	46.0676	MHCnuggetsII	NA	NA	NA	DPB1*25:01	DPB1	DPB1*25	NA	NA
SDRVVFVLWAHGFEL	ORF1ab	ORF1ab polyprotein	6103	6204	DPA1*01:03-DPB1*25:01	II	41.193	39.63	NetMHCIIpan	NA	NA	NA	DPB1*25:01	DPB1	DPB1*25	NA	NA
SDRVVFVLWAHGFEL	ORF1ab	ORF1ab polyprotein	6103	6204	DPA1*01:04-DPB1*25:01	II	41.193	39.63	NetMHCIIpan	NA	NA	NA	DPB1*25:01	DPB1	DPB1*25	NA	NA
SDRVVFVLWAHGFEL	ORF1ab	ORF1ab polyprotein	6103	6204	DPA1*01:05-DPB1*25:01	II	41.193	39.63	NetMHCIIpan	NA	NA	NA	DPB1*25:01	DPB1	DPB1*25	NA	NA
SDRVVFVLWAHGFEL	ORF1ab	ORF1ab polyprotein	6103	6204	DPA1*01:06-DPB1*25:01	II	47.443	42.756	MHCnuggetsII	NA	NA	NA	DPB1*25:01	DPB1	DPB1*25	NA	NA
SDRVVFVLWAHGFEL	ORF1ab	ORF1ab polyprotein	6103	6204	DPA1*01:07-DPB1*25:01	II	41.193	39.63	NetMHCIIpan	NA	NA	NA	DPB1*25:01	DPB1	DPB1*25	NA	NA
SDRVVFVLWAHGFEL	ORF1ab	ORF1ab polyprotein	6103	6204	DPA1*01:08-DPB1*25:01	II	41.193	39.63	NetMHCIIpan	NA	NA	NA	DPB1*25:01	DPB1	DPB1*25	NA	NA
SDRVVFVLWAHGFEL	ORF1ab	ORF1ab polyprotein	6103	6204	DPA1*01:09-DPB1*25:01	II	41.193	39.63	NetMHCIIpan	NA	NA	NA	DPB1*25:01	DPB1	DPB1*25	NA	NA
SDRVVFVLWAHGFEL	ORF1ab	ORF1ab polyprotein	6103	6204	DPA1*01:10-DPB1*25:01	II	41.193	39.63	NetMHCIIpan	NA	NA	NA	DPB1*25:01	DPB1	DPB1*25	NA	NA
SFSGYLKLTDNVYIK	ORF1ab	ORF1ab polyprotein	1027	1128	DPA1*02:03-DPB1*25:01	II	80.564	80.5637	MHCnuggetsII	NA	NA	NA	DPB1*25:01	DPB1	DPB1*25	NA	NA
SFSGYLKLTDNVYIK	ORF1ab	ORF1ab polyprotein	1027	1128	DPB1*25:01	II	80.564	80.5637	MHCnuggetsII	NA	NA	NA	DPB1*25:01	DPB1	DPB1*25	NA	NA
SFVSEETGTLIVNSV	E	Envelope small membrane protein	3	9048	DPA1*03:01-DPB1*25:01	II	82.092	22.84	NetMHCIIpan	NA	NA	NA	DPB1*25:01	DPB1	DPB1*25	NA	NA
SFVSEETGTLIVNSV	E	Envelope small membrane protein	3	9048	DPA1*03:02-DPB1*25:01	II	88.992	36.64	NetMHCIIpan	NA	NA	NA	DPB1*25:01	DPB1	DPB1*25	NA	NA
SFVSEETGTLIVNSV	E	Envelope small membrane protein	3	9048	DPA1*03:03-DPB1*25:01	II	82.092	22.84	NetMHCIIpan	NA	NA	NA	DPB1*25:01	DPB1	DPB1*25	NA	NA
SGETLGVLVPHVGEI	ORF1ab	ORF1ab polyprotein	100	201	DPB1*25:01	II	180.537	180.537	MHCnuggetsII	NA	NA	NA	DPB1*25:01	DPB1	DPB1*25	NA	NA
SHLLLVAAGLEAPFL	ORF3a	Protein 3b	92	8762	DPB1*25:01	II	33.818	33.8178	MHCnuggetsII	NA	NA	NA	DPB1*25:01	DPB1	DPB1*25	NA	NA
SHRFYRLANECAQVL	ORF1ab	ORF1ab polyprotein	5041	5142	DPA1*01:03/DPB1*25:01	II	42.3	42.3	NetMHCIIpan	NA	NA	NA	DPB1*25:01	DPB1	DPB1*25	NA	NA
SHRFYRLANECAQVL	ORF1ab	ORF1ab polyprotein	5041	5142	DPA1*01:04/DPB1*25:01	II	42.3	42.3	NetMHCIIpan	NA	NA	NA	DPB1*25:01	DPB1	DPB1*25	NA	NA
SHRFYRLANECAQVL	ORF1ab	ORF1ab polyprotein	5041	5142	DPA1*01:05/DPB1*25:01	II	42.3	42.3	NetMHCIIpan	NA	NA	NA	DPB1*25:01	DPB1	DPB1*25	NA	NA
SHRFYRLANECAQVL	ORF1ab	ORF1ab polyprotein	5041	5142	DPA1*01:06/DPB1*25:01	II	43.94	43.94	NetMHCIIpan	NA	NA	NA	DPB1*25:01	DPB1	DPB1*25	NA	NA
SHRFYRLANECAQVL	ORF1ab	ORF1ab polyprotein	5041	5142	DPA1*01:07/DPB1*25:01	II	42.3	42.3	NetMHCIIpan	NA	NA	NA	DPB1*25:01	DPB1	DPB1*25	NA	NA
SHRFYRLANECAQVL	ORF1ab	ORF1ab polyprotein	5041	5142	DPA1*01:08/DPB1*25:01	II	42.3	42.3	NetMHCIIpan	NA	NA	NA	DPB1*25:01	DPB1	DPB1*25	NA	NA
SHRFYRLANECAQVL	ORF1ab	ORF1ab polyprotein	5041	5142	DPA1*01:09/DPB1*25:01	II	42.3	42.3	NetMHCIIpan	NA	NA	NA	DPB1*25:01	DPB1	DPB1*25	NA	NA
SHRFYRLANECAQVL	ORF1ab	ORF1ab polyprotein	5041	5142	DPA1*01:10/DPB1*25:01	II	42.3	42.3	NetMHCIIpan	NA	NA	NA	DPB1*25:01	DPB1	DPB1*25	NA	NA
SHRFYRLANECAQVL	ORF1ab	ORF1ab polyprotein	5041	5142	DPA1*02:01/DPB1*25:01	II	43.94	43.94	NetMHCIIpan	NA	NA	NA	DPB1*25:01	DPB1	DPB1*25	NA	NA
SHRFYRLANECAQVL	ORF1ab	ORF1ab polyprotein	5041	5142	DPA1*02:02/DPB1*25:01	II	40.9	40.9	NetMHCIIpan	NA	NA	NA	DPB1*25:01	DPB1	DPB1*25	NA	NA
SHRFYRLANECAQVL	ORF1ab	ORF1ab polyprotein	5041	5142	DPA1*02:03/DPB1*25:01	II	42.3	42.3	NetMHCIIpan	NA	NA	NA	DPB1*25:01	DPB1	DPB1*25	NA	NA
SHRFYRLANECAQVL	ORF1ab	ORF1ab polyprotein	5041	5142	DPA1*02:04/DPB1*25:01	II	40.9	40.9	NetMHCIIpan	NA	NA	NA	DPB1*25:01	DPB1	DPB1*25	NA	NA
SHRFYRLANECAQVL	ORF1ab	ORF1ab polyprotein	5041	5142	DPA1*03:01/DPB1*25:01	II	42.07	42.07	NetMHCIIpan	NA	NA	NA	DPB1*25:01	DPB1	DPB1*25	NA	NA
SHRFYRLANECAQVL	ORF1ab	ORF1ab polyprotein	5041	5142	DPA1*03:02/DPB1*25:01	II	37.86	37.86	NetMHCIIpan	NA	NA	NA	DPB1*25:01	DPB1	DPB1*25	NA	NA
SHRFYRLANECAQVL	ORF1ab	ORF1ab polyprotein	5041	5142	DPA1*03:03/DPB1*25:01	II	42.07	42.07	NetMHCIIpan	NA	NA	NA	DPB1*25:01	DPB1	DPB1*25	NA	NA
SHRFYRLANECAQVL	ORF1ab	ORF1ab polyprotein	5041	5142	DPA1*04:01/DPB1*25:01	II	78.37	78.37	NetMHCIIpan	NA	NA	NA	DPB1*25:01	DPB1	DPB1*25	NA	NA
SHRFYRLANECAQVL	ORF1ab	ORF1ab polyprotein	5041	5142	DPB1*25:01	II	64.08	64.0798	MHCnuggetsII	NA	NA	NA	DPB1*25:01	DPB1	DPB1*25	NA	NA
SKGFFKEGSSVELKH	ORF1ab	ORF1ab polyprotein	4817	4918	DPB1*25:01	II	40.801	40.8008	MHCnuggetsII	NA	NA	NA	DPB1*25:01	DPB1	DPB1*25	NA	NA
SLIDFYLCFLAFLLF	ORF7b	Non-structural protein 7b	5	9929	DPA1*03:02/DPB1*25:01	II	32.2	32.2	NetMHCIIpan	NA	NA	NA	DPB1*25:01	DPB1	DPB1*25	NA	NA
SQLGGLHLLIGLAKR	ORF1ab	ORF1ab polyprotein	6695	6796	DPA1*03:01-DPB1*25:01	II	74.517	74.5172	MHCnuggetsII	NA	NA	NA	DPB1*25:01	DPB1	DPB1*25	NA	NA
SQLGGLHLLIGLAKR	ORF1ab	ORF1ab polyprotein	6695	6796	DPA1*03:02-DPB1*25:01	II	74.517	74.5172	MHCnuggetsII	NA	NA	NA	DPB1*25:01	DPB1	DPB1*25	NA	NA
SQLGGLHLLIGLAKR	ORF1ab	ORF1ab polyprotein	6695	6796	DPA1*03:03-DPB1*25:01	II	74.517	74.5172	MHCnuggetsII	NA	NA	NA	DPB1*25:01	DPB1	DPB1*25	NA	NA
SSVLYSTQDLFLPFF	NA	NA	NA	NA	DPA1*04:01-DPB1*25:01	II	21.344	21.3444	MHCnuggetsII	NA	NA	NA	DPB1*25:01	DPB1	DPB1*25	NA	NA
SSYSLFDMSKFPLKL	ORF1ab	ORF1ab polyprotein	7038	7139	DPA1*02:01-DPB1*25:01	II	27.864	27.8637	MHCnuggetsII	NA	NA	NA	DPB1*25:01	DPB1	DPB1*25	NA	NA
SSYSLFDMSKFPLKL	ORF1ab	ORF1ab polyprotein	7038	7139	DPA1*02:02-DPB1*25:01	II	27.864	27.8637	MHCnuggetsII	NA	NA	NA	DPB1*25:01	DPB1	DPB1*25	NA	NA
SSYSLFDMSKFPLKL	ORF1ab	ORF1ab polyprotein	7038	7139	DPA1*02:04-DPB1*25:01	II	27.864	27.8637	MHCnuggetsII	NA	NA	NA	DPB1*25:01	DPB1	DPB1*25	NA	NA
SSYSLFDMSKFPLKL	ORF1ab	ORF1ab polyprotein	7038	7139	DPA1*04:01-DPB1*25:01	II	27.864	27.8637	MHCnuggetsII	NA	NA	NA	DPB1*25:01	DPB1	DPB1*25	NA	NA
STKHFYWFFSNYLKR	ORF1ab	ORF1ab polyprotein	3149	3250	DPA1*01:03-DPB1*25:01	II	7.914	4.16	NetMHCIIpan	NA	NA	NA	DPB1*25:01	DPB1	DPB1*25	NA	NA
STKHFYWFFSNYLKR	ORF1ab	ORF1ab polyprotein	3149	3250	DPA1*01:04-DPB1*25:01	II	7.914	4.16	NetMHCIIpan	NA	NA	NA	DPB1*25:01	DPB1	DPB1*25	NA	NA
STKHFYWFFSNYLKR	ORF1ab	ORF1ab polyprotein	3149	3250	DPA1*01:05-DPB1*25:01	II	7.914	4.16	NetMHCIIpan	NA	NA	NA	DPB1*25:01	DPB1	DPB1*25	NA	NA
STKHFYWFFSNYLKR	ORF1ab	ORF1ab polyprotein	3149	3250	DPA1*01:06-DPB1*25:01	II	11.668	11.6683	MHCnuggetsII	NA	NA	NA	DPB1*25:01	DPB1	DPB1*25	NA	NA
STKHFYWFFSNYLKR	ORF1ab	ORF1ab polyprotein	3149	3250	DPA1*01:07-DPB1*25:01	II	7.914	4.16	NetMHCIIpan	NA	NA	NA	DPB1*25:01	DPB1	DPB1*25	NA	NA
STKHFYWFFSNYLKR	ORF1ab	ORF1ab polyprotein	3149	3250	DPA1*01:08-DPB1*25:01	II	7.914	4.16	NetMHCIIpan	NA	NA	NA	DPB1*25:01	DPB1	DPB1*25	NA	NA
STKHFYWFFSNYLKR	ORF1ab	ORF1ab polyprotein	3149	3250	DPA1*01:09-DPB1*25:01	II	7.914	4.16	NetMHCIIpan	NA	NA	NA	DPB1*25:01	DPB1	DPB1*25	NA	NA
STKHFYWFFSNYLKR	ORF1ab	ORF1ab polyprotein	3149	3250	DPA1*01:10-DPB1*25:01	II	7.914	4.16	NetMHCIIpan	NA	NA	NA	DPB1*25:01	DPB1	DPB1*25	NA	NA
STKHFYWFFSNYLKR	ORF1ab	ORF1ab polyprotein	3149	3250	DPA1*02:03-DPB1*25:01	II	9.63	4.16	NetMHCIIpan	NA	NA	NA	DPB1*25:01	DPB1	DPB1*25	NA	NA
STMTNRQFHQKLLKS	ORF1ab	ORF1ab polyprotein	4956	5057	DPA1*02:01-DPB1*25:01	II	317.443	118.86	NetMHCIIpan	NA	NA	NA	DPB1*25:01	DPB1	DPB1*25	NA	NA
STMTNRQFHQKLLKS	ORF1ab	ORF1ab polyprotein	4956	5057	DPA1*02:02-DPB1*25:01	II	311.758	107.49	NetMHCIIpan	NA	NA	NA	DPB1*25:01	DPB1	DPB1*25	NA	NA
STMTNRQFHQKLLKS	ORF1ab	ORF1ab polyprotein	4956	5057	DPA1*02:04-DPB1*25:01	II	311.758	107.49	NetMHCIIpan	NA	NA	NA	DPB1*25:01	DPB1	DPB1*25	NA	NA
SVQTFFKLVNKFLAL	ORF1ab	ORF1ab polyprotein	674	775	DPA1*01:03-DPB1*25:01	II	23.479	12.42	NetMHCIIpan	NA	NA	NA	DPB1*25:01	DPB1	DPB1*25	NA	QTFFKLVNKFLALCA
SVQTFFKLVNKFLAL	ORF1ab	ORF1ab polyprotein	674	775	DPA1*01:04-DPB1*25:01	II	23.479	12.42	NetMHCIIpan	NA	NA	NA	DPB1*25:01	DPB1	DPB1*25	NA	QTFFKLVNKFLALCA
SVQTFFKLVNKFLAL	ORF1ab	ORF1ab polyprotein	674	775	DPA1*01:05-DPB1*25:01	II	23.479	12.42	NetMHCIIpan	NA	NA	NA	DPB1*25:01	DPB1	DPB1*25	NA	QTFFKLVNKFLALCA
SVQTFFKLVNKFLAL	ORF1ab	ORF1ab polyprotein	674	775	DPA1*01:06-DPB1*25:01	II	24.294	14.05	NetMHCIIpan	NA	NA	NA	DPB1*25:01	DPB1	DPB1*25	NA	QTFFKLVNKFLALCA
SVQTFFKLVNKFLAL	ORF1ab	ORF1ab polyprotein	674	775	DPA1*01:07-DPB1*25:01	II	23.479	12.42	NetMHCIIpan	NA	NA	NA	DPB1*25:01	DPB1	DPB1*25	NA	QTFFKLVNKFLALCA
SVQTFFKLVNKFLAL	ORF1ab	ORF1ab polyprotein	674	775	DPA1*01:08-DPB1*25:01	II	23.479	12.42	NetMHCIIpan	NA	NA	NA	DPB1*25:01	DPB1	DPB1*25	NA	QTFFKLVNKFLALCA
SVQTFFKLVNKFLAL	ORF1ab	ORF1ab polyprotein	674	775	DPA1*01:09-DPB1*25:01	II	23.479	12.42	NetMHCIIpan	NA	NA	NA	DPB1*25:01	DPB1	DPB1*25	NA	QTFFKLVNKFLALCA
SVQTFFKLVNKFLAL	ORF1ab	ORF1ab polyprotein	674	775	DPA1*01:10-DPB1*25:01	II	23.479	12.42	NetMHCIIpan	NA	NA	NA	DPB1*25:01	DPB1	DPB1*25	NA	QTFFKLVNKFLALCA
SVQTFFKLVNKFLAL	ORF1ab	ORF1ab polyprotein	674	775	DPA1*03:02-DPB1*25:01	II	41.622	11.63	NetMHCIIpan	NA	NA	NA	DPB1*25:01	DPB1	DPB1*25	NA	QTFFKLVNKFLALCA
SVVNIQKEIDRLNEV	S	Spike glycoprotein	1175	8472	DPB1*25:01	II	278.269	278.269	MHCnuggetsII	NA	NA	NA	DPB1*25:01	DPB1	DPB1*25	NA	NA
SYELQTPFEIKLAKK	ORF1ab	ORF1ab polyprotein	248	349	DPA1*03:01-DPB1*25:01	II	68.611	68.611	MHCnuggetsII	NA	NA	NA	DPB1*25:01	DPB1	DPB1*25	NA	NA
SYELQTPFEIKLAKK	ORF1ab	ORF1ab polyprotein	248	349	DPA1*03:02-DPB1*25:01	II	74.14	68.611	MHCnuggetsII	NA	NA	NA	DPB1*25:01	DPB1	DPB1*25	NA	NA
SYELQTPFEIKLAKK	ORF1ab	ORF1ab polyprotein	248	349	DPA1*03:03-DPB1*25:01	II	68.611	68.611	MHCnuggetsII	NA	NA	NA	DPB1*25:01	DPB1	DPB1*25	NA	NA
SYFIASFRLFARTRS	M	Membrane protein	94	9314	DPA1*01:03-DPB1*25:01	II	11.996	9.03229	MHCnuggetsII	NA	NA	NA	DPB1*25:01	DPB1	DPB1*25	NA	NA
SYFIASFRLFARTRS	M	Membrane protein	94	9314	DPA1*01:04-DPB1*25:01	II	11.996	9.03229	MHCnuggetsII	NA	NA	NA	DPB1*25:01	DPB1	DPB1*25	NA	NA
SYFIASFRLFARTRS	M	Membrane protein	94	9314	DPA1*01:05-DPB1*25:01	II	11.996	9.03229	MHCnuggetsII	NA	NA	NA	DPB1*25:01	DPB1	DPB1*25	NA	NA
SYFIASFRLFARTRS	M	Membrane protein	94	9314	DPA1*01:06-DPB1*25:01	II	12.541	9.03229	MHCnuggetsII	NA	NA	NA	DPB1*25:01	DPB1	DPB1*25	NA	NA
SYFIASFRLFARTRS	M	Membrane protein	94	9314	DPA1*01:07-DPB1*25:01	II	11.996	9.03229	MHCnuggetsII	NA	NA	NA	DPB1*25:01	DPB1	DPB1*25	NA	NA
SYFIASFRLFARTRS	M	Membrane protein	94	9314	DPA1*01:08-DPB1*25:01	II	11.996	9.03229	MHCnuggetsII	NA	NA	NA	DPB1*25:01	DPB1	DPB1*25	NA	NA
SYFIASFRLFARTRS	M	Membrane protein	94	9314	DPA1*01:09-DPB1*25:01	II	11.996	9.03229	MHCnuggetsII	NA	NA	NA	DPB1*25:01	DPB1	DPB1*25	NA	NA
SYFIASFRLFARTRS	M	Membrane protein	94	9314	DPA1*01:10-DPB1*25:01	II	11.996	9.03229	MHCnuggetsII	NA	NA	NA	DPB1*25:01	DPB1	DPB1*25	NA	NA
SYFIASFRLFARTRS	M	Membrane protein	94	9314	DPA1*02:01-DPB1*25:01	II	27.605	16.05	NetMHCIIpan	NA	NA	NA	DPB1*25:01	DPB1	DPB1*25	NA	NA
SYFIASFRLFARTRS	M	Membrane protein	94	9314	DPA1*02:03-DPB1*25:01	II	27.06	14.96	NetMHCIIpan	NA	NA	NA	DPB1*25:01	DPB1	DPB1*25	NA	NA
SYFIASFRLFARTRS	M	Membrane protein	94	9314	DPA1*03:01-DPB1*25:01	II	18.322	18.3222	MHCnuggetsII	NA	NA	NA	DPB1*25:01	DPB1	DPB1*25	NA	NA
SYFIASFRLFARTRS	M	Membrane protein	94	9314	DPA1*03:03-DPB1*25:01	II	18.322	18.3222	MHCnuggetsII	NA	NA	NA	DPB1*25:01	DPB1	DPB1*25	NA	NA
SYFIASFRLFARTRS	M	Membrane protein	94	9314	DPA1*04:01-DPB1*25:01	II	34.585	30.01	NetMHCIIpan	NA	NA	NA	DPB1*25:01	DPB1	DPB1*25	NA	NA
SYSLFDMSKFPLKLR	ORF1ab	ORF1ab polyprotein	7039	7140	DPA1*02:03-DPB1*25:01	II	25.266	19.4316	MHCnuggetsII	NA	NA	NA	DPB1*25:01	DPB1	DPB1*25	NA	NA
SYSLFDMSKFPLKLR	ORF1ab	ORF1ab polyprotein	7039	7140	DPB1*25:01	II	19.432	19.4316	MHCnuggetsII	NA	NA	NA	DPB1*25:01	DPB1	DPB1*25	NA	NA
TEAFEKMVSLLSVLL	ORF1ab	ORF1ab polyprotein	3905	4006	DPA1*01:06-DPB1*25:01	II	16.538	13.78	NetMHCIIpan	NA	NA	NA	DPB1*25:01	DPB1	DPB1*25	NA	NA
TEAFEKMVSLLSVLL	ORF1ab	ORF1ab polyprotein	3905	4006	DPA1*02:01-DPB1*25:01	II	26.879	13.78	NetMHCIIpan	NA	NA	NA	DPB1*25:01	DPB1	DPB1*25	NA	NA
TEAFEKMVSLLSVLL	ORF1ab	ORF1ab polyprotein	3905	4006	DPA1*02:03-DPB1*25:01	II	27.464	14.95	NetMHCIIpan	NA	NA	NA	DPB1*25:01	DPB1	DPB1*25	NA	NA
TEAFEKMVSLLSVLL	ORF1ab	ORF1ab polyprotein	3905	4006	DPA1*04:01-DPB1*25:01	II	34.239	28.5	NetMHCIIpan	NA	NA	NA	DPB1*25:01	DPB1	DPB1*25	NA	NA
TGVEHVTFFIYNKIV	ORF3a	Protein 3b	223	8893	DPA1*02:01-DPB1*25:01	II	42.46	31.69	NetMHCIIpan	NA	NA	NA	DPB1*25:01	DPB1	DPB1*25	NA	NA
TGVEHVTFFIYNKIV	ORF3a	Protein 3b	223	8893	DPA1*02:02-DPB1*25:01	II	41.535	29.84	NetMHCIIpan	NA	NA	NA	DPB1*25:01	DPB1	DPB1*25	NA	NA
TGVEHVTFFIYNKIV	ORF3a	Protein 3b	223	8893	DPA1*02:03-DPB1*25:01	II	38.57	23.91	NetMHCIIpan	NA	NA	NA	DPB1*25:01	DPB1	DPB1*25	NA	NA
TGVEHVTFFIYNKIV	ORF3a	Protein 3b	223	8893	DPA1*02:04-DPB1*25:01	II	41.535	29.84	NetMHCIIpan	NA	NA	NA	DPB1*25:01	DPB1	DPB1*25	NA	NA
TGVEHVTFFIYNKIV	ORF3a	Protein 3b	223	8893	DPA1*03:01-DPB1*25:01	II	82.733	29.18	NetMHCIIpan	NA	NA	NA	DPB1*25:01	DPB1	DPB1*25	NA	NA
TGVEHVTFFIYNKIV	ORF3a	Protein 3b	223	8893	DPA1*03:02-DPB1*25:01	II	79.183	22.08	NetMHCIIpan	NA	NA	NA	DPB1*25:01	DPB1	DPB1*25	NA	NA
TGVEHVTFFIYNKIV	ORF3a	Protein 3b	223	8893	DPA1*03:03-DPB1*25:01	II	82.733	29.18	NetMHCIIpan	NA	NA	NA	DPB1*25:01	DPB1	DPB1*25	NA	NA
TGVEHVTFFIYNKIV	ORF3a	Protein 3b	223	8893	DPA1*04:01-DPB1*25:01	II	50.53	47.83	NetMHCIIpan	NA	NA	NA	DPB1*25:01	DPB1	DPB1*25	NA	NA
TGVEHVTFFIYNKIV	ORF3a	Protein 3b	223	8893	DPB1*25:01	II	53.231	53.2306	MHCnuggetsII	NA	NA	NA	DPB1*25:01	DPB1	DPB1*25	NA	NA
THVQLSLPVLQVRDV	ORF1ab	ORF1ab polyprotein	12	113	DPA1*03:02-DPB1*25:01	II	96.927	52.59	NetMHCIIpan	NA	NA	NA	DPB1*25:01	DPB1	DPB1*25	NA	NA
TITVNVLAWLYAAVI	ORF1ab	ORF1ab polyprotein	3462	3563	DPA1*03:01-DPB1*25:01	II	93.951	43.29	NetMHCIIpan	NA	NA	NA	DPB1*25:01	DPB1	DPB1*25	NA	NA
TITVNVLAWLYAAVI	ORF1ab	ORF1ab polyprotein	3462	3563	DPA1*03:02-DPB1*25:01	II	94.886	45.16	NetMHCIIpan	NA	NA	NA	DPB1*25:01	DPB1	DPB1*25	NA	NA
TITVNVLAWLYAAVI	ORF1ab	ORF1ab polyprotein	3462	3563	DPA1*03:03-DPB1*25:01	II	93.951	43.29	NetMHCIIpan	NA	NA	NA	DPB1*25:01	DPB1	DPB1*25	NA	NA
TMTNRQFHQKLLKSI	ORF1ab	ORF1ab polyprotein	4957	5058	DPA1*04:01-DPB1*25:01	II	385.569	208.63	NetMHCIIpan	NA	NA	NA	DPB1*25:01	DPB1	DPB1*25	NA	NA
TQNVLYENQKLIANQ	S	Spike glycoprotein	912	8209	DPA1*02:03/DPB1*25:01	II	166.46	166.46	NetMHCIIpan	NA	NA	NA	DPB1*25:01	DPB1	DPB1*25	NA	NA
TQNVLYENQKLIANQ	S	Spike glycoprotein	912	8209	DPA1*03:02/DPB1*25:01	II	130.97	130.97	NetMHCIIpan	NA	NA	NA	DPB1*25:01	DPB1	DPB1*25	NA	NA
TSAMQTMLFTMLRKL	ORF1ab	ORF1ab polyprotein	4026	4127	DPA1*01:03-DPB1*25:01	II	34.122	13.23	NetMHCIIpan	NA	NA	NA	DPB1*25:01	DPB1	DPB1*25	NA	NA
TSAMQTMLFTMLRKL	ORF1ab	ORF1ab polyprotein	4026	4127	DPA1*01:04-DPB1*25:01	II	34.122	13.23	NetMHCIIpan	NA	NA	NA	DPB1*25:01	DPB1	DPB1*25	NA	NA
TSAMQTMLFTMLRKL	ORF1ab	ORF1ab polyprotein	4026	4127	DPA1*01:05-DPB1*25:01	II	34.122	13.23	NetMHCIIpan	NA	NA	NA	DPB1*25:01	DPB1	DPB1*25	NA	NA
TSAMQTMLFTMLRKL	ORF1ab	ORF1ab polyprotein	4026	4127	DPA1*01:06-DPB1*25:01	II	34.737	14.46	NetMHCIIpan	NA	NA	NA	DPB1*25:01	DPB1	DPB1*25	NA	NA
TSAMQTMLFTMLRKL	ORF1ab	ORF1ab polyprotein	4026	4127	DPA1*01:07-DPB1*25:01	II	34.122	13.23	NetMHCIIpan	NA	NA	NA	DPB1*25:01	DPB1	DPB1*25	NA	NA
TSAMQTMLFTMLRKL	ORF1ab	ORF1ab polyprotein	4026	4127	DPA1*01:08-DPB1*25:01	II	34.122	13.23	NetMHCIIpan	NA	NA	NA	DPB1*25:01	DPB1	DPB1*25	NA	NA
TSAMQTMLFTMLRKL	ORF1ab	ORF1ab polyprotein	4026	4127	DPA1*01:09-DPB1*25:01	II	34.122	13.23	NetMHCIIpan	NA	NA	NA	DPB1*25:01	DPB1	DPB1*25	NA	NA
TSAMQTMLFTMLRKL	ORF1ab	ORF1ab polyprotein	4026	4127	DPA1*01:10-DPB1*25:01	II	34.122	13.23	NetMHCIIpan	NA	NA	NA	DPB1*25:01	DPB1	DPB1*25	NA	NA
TTEAFEKMVSLLSVL	ORF1ab	ORF1ab polyprotein	3904	4005	DPA1*01:03-DPB1*25:01	II	16.936	16.4916	MHCnuggetsII	NA	NA	NA	DPB1*25:01	DPB1	DPB1*25	NA	NA
TTEAFEKMVSLLSVL	ORF1ab	ORF1ab polyprotein	3904	4005	DPA1*01:04-DPB1*25:01	II	16.936	16.4916	MHCnuggetsII	NA	NA	NA	DPB1*25:01	DPB1	DPB1*25	NA	NA
TTEAFEKMVSLLSVL	ORF1ab	ORF1ab polyprotein	3904	4005	DPA1*01:05-DPB1*25:01	II	16.936	16.4916	MHCnuggetsII	NA	NA	NA	DPB1*25:01	DPB1	DPB1*25	NA	NA
TTEAFEKMVSLLSVL	ORF1ab	ORF1ab polyprotein	3904	4005	DPA1*01:07-DPB1*25:01	II	16.936	16.4916	MHCnuggetsII	NA	NA	NA	DPB1*25:01	DPB1	DPB1*25	NA	NA
TTEAFEKMVSLLSVL	ORF1ab	ORF1ab polyprotein	3904	4005	DPA1*01:08-DPB1*25:01	II	16.936	16.4916	MHCnuggetsII	NA	NA	NA	DPB1*25:01	DPB1	DPB1*25	NA	NA
TTEAFEKMVSLLSVL	ORF1ab	ORF1ab polyprotein	3904	4005	DPA1*01:09-DPB1*25:01	II	16.936	16.4916	MHCnuggetsII	NA	NA	NA	DPB1*25:01	DPB1	DPB1*25	NA	NA
TTEAFEKMVSLLSVL	ORF1ab	ORF1ab polyprotein	3904	4005	DPA1*01:10-DPB1*25:01	II	16.936	16.4916	MHCnuggetsII	NA	NA	NA	DPB1*25:01	DPB1	DPB1*25	NA	NA
VAAIVFITLCFTLKR	ORF7a	Protein 7a	104	9807	DPB1*25:01	II	82.249	82.249	MHCnuggetsII	NA	NA	NA	DPB1*25:01	DPB1	DPB1*25	NA	NA
VFLGIIITVAAFHQE	ORF1ab	ORF1ab polyprotein	1727	1828	DPA1*02:01/DPB1*25:01	II	69.32	69.32	NetMHCIIpan	NA	NA	NA	DPB1*25:01	DPB1	DPB1*25	NA	NA
VFLGIIITVAAFHQE	ORF1ab	ORF1ab polyprotein	1727	1828	DPA1*02:02/DPB1*25:01	II	53.41	53.41	NetMHCIIpan	NA	NA	NA	DPB1*25:01	DPB1	DPB1*25	NA	NA
VFLGIIITVAAFHQE	ORF1ab	ORF1ab polyprotein	1727	1828	DPA1*02:03/DPB1*25:01	II	65.08	65.08	NetMHCIIpan	NA	NA	NA	DPB1*25:01	DPB1	DPB1*25	NA	NA
VFLGIIITVAAFHQE	ORF1ab	ORF1ab polyprotein	1727	1828	DPA1*02:04/DPB1*25:01	II	53.41	53.41	NetMHCIIpan	NA	NA	NA	DPB1*25:01	DPB1	DPB1*25	NA	NA
VFLGIIITVAAFHQE	ORF1ab	ORF1ab polyprotein	1727	1828	DPA1*03:01/DPB1*25:01	II	42	42	NetMHCIIpan	NA	NA	NA	DPB1*25:01	DPB1	DPB1*25	NA	NA
VFLGIIITVAAFHQE	ORF1ab	ORF1ab polyprotein	1727	1828	DPA1*03:02/DPB1*25:01	II	50.06	50.06	NetMHCIIpan	NA	NA	NA	DPB1*25:01	DPB1	DPB1*25	NA	NA
VFLGIIITVAAFHQE	ORF1ab	ORF1ab polyprotein	1727	1828	DPA1*03:03/DPB1*25:01	II	42	42	NetMHCIIpan	NA	NA	NA	DPB1*25:01	DPB1	DPB1*25	NA	NA
VFLGIITTVAAFHQE	ORF8	Non-structural protein 8	5	10072	DPA1*01:06/DPB1*25:01	II	82.11	82.11	NetMHCIIpan	NA	NA	NA	DPB1*25:01	DPB1	DPB1*25	NA	NA
VFLGIITTVAAFHQE	ORF8	Non-structural protein 8	5	10072	DPA1*02:01/DPB1*25:01	II	82.11	82.11	NetMHCIIpan	NA	NA	NA	DPB1*25:01	DPB1	DPB1*25	NA	NA
VFLVLLPLVSSQCVN	S	Spike glycoprotein	3	7300	DPB1*25:01	II	379.46	379.46	MHCnuggetsII	NA	NA	NA	DPB1*25:01	DPB1	DPB1*25	NA	NA
VGDYFVLTSHTVMPL	ORF1ab	ORF1ab polyprotein	5545	5646	DPA1*01:03-DPB1*25:01	II	29.819	29.65	NetMHCIIpan	NA	NA	NA	DPB1*25:01	DPB1	DPB1*25	NA	NA
VGDYFVLTSHTVMPL	ORF1ab	ORF1ab polyprotein	5545	5646	DPA1*01:04-DPB1*25:01	II	29.819	29.65	NetMHCIIpan	NA	NA	NA	DPB1*25:01	DPB1	DPB1*25	NA	NA
VGDYFVLTSHTVMPL	ORF1ab	ORF1ab polyprotein	5545	5646	DPA1*01:05-DPB1*25:01	II	29.819	29.65	NetMHCIIpan	NA	NA	NA	DPB1*25:01	DPB1	DPB1*25	NA	NA
VGDYFVLTSHTVMPL	ORF1ab	ORF1ab polyprotein	5545	5646	DPA1*01:06-DPB1*25:01	II	34.604	29.9882	MHCnuggetsII	NA	NA	NA	DPB1*25:01	DPB1	DPB1*25	NA	NA
VGDYFVLTSHTVMPL	ORF1ab	ORF1ab polyprotein	5545	5646	DPA1*01:07-DPB1*25:01	II	29.819	29.65	NetMHCIIpan	NA	NA	NA	DPB1*25:01	DPB1	DPB1*25	NA	NA
VGDYFVLTSHTVMPL	ORF1ab	ORF1ab polyprotein	5545	5646	DPA1*01:08-DPB1*25:01	II	29.819	29.65	NetMHCIIpan	NA	NA	NA	DPB1*25:01	DPB1	DPB1*25	NA	NA
VGDYFVLTSHTVMPL	ORF1ab	ORF1ab polyprotein	5545	5646	DPA1*01:09-DPB1*25:01	II	29.819	29.65	NetMHCIIpan	NA	NA	NA	DPB1*25:01	DPB1	DPB1*25	NA	NA
VGDYFVLTSHTVMPL	ORF1ab	ORF1ab polyprotein	5545	5646	DPA1*01:10-DPB1*25:01	II	29.819	29.65	NetMHCIIpan	NA	NA	NA	DPB1*25:01	DPB1	DPB1*25	NA	NA
VGDYFVLTSHTVMPL	ORF1ab	ORF1ab polyprotein	5545	5646	DPA1*02:01-DPB1*25:01	II	38.121	37.0224	MHCnuggetsII	NA	NA	NA	DPB1*25:01	DPB1	DPB1*25	NA	NA
VGDYFVLTSHTVMPL	ORF1ab	ORF1ab polyprotein	5545	5646	DPA1*02:02-DPB1*25:01	II	34.536	32.05	NetMHCIIpan	NA	NA	NA	DPB1*25:01	DPB1	DPB1*25	NA	NA
VGDYFVLTSHTVMPL	ORF1ab	ORF1ab polyprotein	5545	5646	DPA1*02:03-DPB1*25:01	II	33.336	29.65	NetMHCIIpan	NA	NA	NA	DPB1*25:01	DPB1	DPB1*25	NA	NA
VGDYFVLTSHTVMPL	ORF1ab	ORF1ab polyprotein	5545	5646	DPA1*02:04-DPB1*25:01	II	34.536	32.05	NetMHCIIpan	NA	NA	NA	DPB1*25:01	DPB1	DPB1*25	NA	NA
VGDYFVLTSHTVMPL	ORF1ab	ORF1ab polyprotein	5545	5646	DPA1*03:01-DPB1*25:01	II	40.216	22.22	NetMHCIIpan	NA	NA	NA	DPB1*25:01	DPB1	DPB1*25	NA	NA
VGDYFVLTSHTVMPL	ORF1ab	ORF1ab polyprotein	5545	5646	DPA1*03:02-DPB1*25:01	II	40.951	23.69	NetMHCIIpan	NA	NA	NA	DPB1*25:01	DPB1	DPB1*25	NA	NA
VGDYFVLTSHTVMPL	ORF1ab	ORF1ab polyprotein	5545	5646	DPA1*03:03-DPB1*25:01	II	40.216	22.22	NetMHCIIpan	NA	NA	NA	DPB1*25:01	DPB1	DPB1*25	NA	NA
VKPSFYVYSRVKNLN	E	Envelope small membrane protein	52	9097	DPA1*02:01-DPB1*25:01	II	55.63	55.6302	MHCnuggetsII	NA	NA	NA	DPB1*25:01	DPB1	DPB1*25	NA	NA
VKPSFYVYSRVKNLN	E	Envelope small membrane protein	52	9097	DPA1*02:02-DPB1*25:01	II	55.63	55.6302	MHCnuggetsII	NA	NA	NA	DPB1*25:01	DPB1	DPB1*25	NA	NA
VKPSFYVYSRVKNLN	E	Envelope small membrane protein	52	9097	DPA1*02:03-DPB1*25:01	II	55.63	55.6302	MHCnuggetsII	NA	NA	NA	DPB1*25:01	DPB1	DPB1*25	NA	NA
VKPSFYVYSRVKNLN	E	Envelope small membrane protein	52	9097	DPA1*02:04-DPB1*25:01	II	55.63	55.6302	MHCnuggetsII	NA	NA	NA	DPB1*25:01	DPB1	DPB1*25	NA	NA
VKPSFYVYSRVKNLN	E	Envelope small membrane protein	52	9097	DPA1*04:01-DPB1*25:01	II	55.63	55.6302	MHCnuggetsII	NA	NA	NA	DPB1*25:01	DPB1	DPB1*25	NA	NA
VKQLSSNFGAISSVL	S	Spike glycoprotein	963	8260	DPA1*01:03-DPB1*25:01	II	88.754	85.48	NetMHCIIpan	NA	NA	NA	DPB1*25:01	DPB1	DPB1*25	NA	NA
VKQLSSNFGAISSVL	S	Spike glycoprotein	963	8260	DPA1*01:04-DPB1*25:01	II	88.754	85.48	NetMHCIIpan	NA	NA	NA	DPB1*25:01	DPB1	DPB1*25	NA	NA
VKQLSSNFGAISSVL	S	Spike glycoprotein	963	8260	DPA1*01:05-DPB1*25:01	II	88.754	85.48	NetMHCIIpan	NA	NA	NA	DPB1*25:01	DPB1	DPB1*25	NA	NA
VKQLSSNFGAISSVL	S	Spike glycoprotein	963	8260	DPA1*01:06-DPB1*25:01	II	87.539	83.05	NetMHCIIpan	NA	NA	NA	DPB1*25:01	DPB1	DPB1*25	NA	NA
VKQLSSNFGAISSVL	S	Spike glycoprotein	963	8260	DPA1*01:07-DPB1*25:01	II	88.754	85.48	NetMHCIIpan	NA	NA	NA	DPB1*25:01	DPB1	DPB1*25	NA	NA
VKQLSSNFGAISSVL	S	Spike glycoprotein	963	8260	DPA1*01:08-DPB1*25:01	II	88.754	85.48	NetMHCIIpan	NA	NA	NA	DPB1*25:01	DPB1	DPB1*25	NA	NA
VKQLSSNFGAISSVL	S	Spike glycoprotein	963	8260	DPA1*01:09-DPB1*25:01	II	88.754	85.48	NetMHCIIpan	NA	NA	NA	DPB1*25:01	DPB1	DPB1*25	NA	NA
VKQLSSNFGAISSVL	S	Spike glycoprotein	963	8260	DPA1*01:10-DPB1*25:01	II	88.754	85.48	NetMHCIIpan	NA	NA	NA	DPB1*25:01	DPB1	DPB1*25	NA	NA
WLMWLIINLVQMAPI	ORF1ab	ORF1ab polyprotein	2363	2464	DPA1*03:01-DPB1*25:01	II	32.397	15.53	NetMHCIIpan	NA	NA	NA	DPB1*25:01	DPB1	DPB1*25	NA	NSWLMWLIINLVQMA
WLMWLIINLVQMAPI	ORF1ab	ORF1ab polyprotein	2363	2464	DPA1*03:03-DPB1*25:01	II	32.397	15.53	NetMHCIIpan	NA	NA	NA	DPB1*25:01	DPB1	DPB1*25	NA	NSWLMWLIINLVQMA
WLSYFIASFRLFART	M	Membrane protein	92	9312	DPA1*03:02-DPB1*25:01	II	16.366	12.66	NetMHCIIpan	NA	NA	NA	DPB1*25:01	DPB1	DPB1*25	NA	NA
WSLFFFLYENAFLPF	ORF1ab	ORF1ab polyprotein	3600	3701	DPA1*02:01-DPB1*25:01	II	16.604	9.7	NetMHCIIpan	NA	NA	NA	DPB1*25:01	DPB1	DPB1*25	NA	SLFFFLYENAFLPFA
WSLFFFLYENAFLPF	ORF1ab	ORF1ab polyprotein	3600	3701	DPA1*02:02-DPB1*25:01	II	23.507	23.507	MHCnuggetsII	NA	NA	NA	DPB1*25:01	DPB1	DPB1*25	NA	SLFFFLYENAFLPFA
WSLFFFLYENAFLPF	ORF1ab	ORF1ab polyprotein	3600	3701	DPA1*02:03-DPB1*25:01	II	15.409	7.31	NetMHCIIpan	NA	NA	NA	DPB1*25:01	DPB1	DPB1*25	NA	SLFFFLYENAFLPFA
WSLFFFLYENAFLPF	ORF1ab	ORF1ab polyprotein	3600	3701	DPA1*02:04-DPB1*25:01	II	23.507	23.507	MHCnuggetsII	NA	NA	NA	DPB1*25:01	DPB1	DPB1*25	NA	SLFFFLYENAFLPFA
WSLFFFLYENAFLPF	ORF1ab	ORF1ab polyprotein	3600	3701	DPA1*04:01-DPB1*25:01	II	17.129	10.75	NetMHCIIpan	NA	NA	NA	DPB1*25:01	DPB1	DPB1*25	NA	SLFFFLYENAFLPFA
WSLFFFLYENAFLPF	ORF1ab	ORF1ab polyprotein	3600	3701	DPB1*25:01	II	23.507	23.507	MHCnuggetsII	NA	NA	NA	DPB1*25:01	DPB1	DPB1*25	NA	SLFFFLYENAFLPFA
YADSFVIRGDEVRQI	S	Spike glycoprotein	396	7693	DPA1*03:01/DPB1*25:01	II	401.01	401.01	NetMHCIIpan	NA	NA	NA	DPB1*25:01	DPB1	DPB1*25	NA	NA
YADSFVIRGDEVRQI	S	Spike glycoprotein	396	7693	DPA1*03:03/DPB1*25:01	II	401.01	401.01	NetMHCIIpan	NA	NA	NA	DPB1*25:01	DPB1	DPB1*25	NA	NA
YADSFVIRGDEVRQI	S	Spike glycoprotein	396	7693	DPB1*25:01	II	499.37	499.37	MHCnuggetsII	NA	NA	NA	DPB1*25:01	DPB1	DPB1*25	NA	NA
YDCVSFCYMHHMELP	ORF1ab	ORF1ab polyprotein	3417	3518	DPA1*01:03-DPB1*25:01	II	35.836	35.8365	MHCnuggetsII	NA	NA	NA	DPB1*25:01	DPB1	DPB1*25	NA	NA
YDCVSFCYMHHMELP	ORF1ab	ORF1ab polyprotein	3417	3518	DPA1*01:04-DPB1*25:01	II	35.836	35.8365	MHCnuggetsII	NA	NA	NA	DPB1*25:01	DPB1	DPB1*25	NA	NA
YDCVSFCYMHHMELP	ORF1ab	ORF1ab polyprotein	3417	3518	DPA1*01:05-DPB1*25:01	II	35.836	35.8365	MHCnuggetsII	NA	NA	NA	DPB1*25:01	DPB1	DPB1*25	NA	NA
YDCVSFCYMHHMELP	ORF1ab	ORF1ab polyprotein	3417	3518	DPA1*01:06-DPB1*25:01	II	35.836	35.8365	MHCnuggetsII	NA	NA	NA	DPB1*25:01	DPB1	DPB1*25	NA	NA
YDCVSFCYMHHMELP	ORF1ab	ORF1ab polyprotein	3417	3518	DPA1*01:07-DPB1*25:01	II	35.836	35.8365	MHCnuggetsII	NA	NA	NA	DPB1*25:01	DPB1	DPB1*25	NA	NA
YDCVSFCYMHHMELP	ORF1ab	ORF1ab polyprotein	3417	3518	DPA1*01:08-DPB1*25:01	II	35.836	35.8365	MHCnuggetsII	NA	NA	NA	DPB1*25:01	DPB1	DPB1*25	NA	NA
YDCVSFCYMHHMELP	ORF1ab	ORF1ab polyprotein	3417	3518	DPA1*01:09-DPB1*25:01	II	35.836	35.8365	MHCnuggetsII	NA	NA	NA	DPB1*25:01	DPB1	DPB1*25	NA	NA
YDCVSFCYMHHMELP	ORF1ab	ORF1ab polyprotein	3417	3518	DPA1*01:10-DPB1*25:01	II	35.836	35.8365	MHCnuggetsII	NA	NA	NA	DPB1*25:01	DPB1	DPB1*25	NA	NA
YENFNQHEVLLAPLL	ORF1ab	ORF1ab polyprotein	1135	1236	DPA1*01:03-DPB1*25:01	II	87.74	37.6	NetMHCIIpan	NA	NA	NA	DPB1*25:01	DPB1	DPB1*25	NA	NA
YENFNQHEVLLAPLL	ORF1ab	ORF1ab polyprotein	1135	1236	DPA1*01:04-DPB1*25:01	II	87.74	37.6	NetMHCIIpan	NA	NA	NA	DPB1*25:01	DPB1	DPB1*25	NA	NA
YENFNQHEVLLAPLL	ORF1ab	ORF1ab polyprotein	1135	1236	DPA1*01:05-DPB1*25:01	II	87.74	37.6	NetMHCIIpan	NA	NA	NA	DPB1*25:01	DPB1	DPB1*25	NA	NA
YENFNQHEVLLAPLL	ORF1ab	ORF1ab polyprotein	1135	1236	DPA1*01:06-DPB1*25:01	II	88.255	38.63	NetMHCIIpan	NA	NA	NA	DPB1*25:01	DPB1	DPB1*25	NA	NA
YENFNQHEVLLAPLL	ORF1ab	ORF1ab polyprotein	1135	1236	DPA1*01:07-DPB1*25:01	II	87.74	37.6	NetMHCIIpan	NA	NA	NA	DPB1*25:01	DPB1	DPB1*25	NA	NA
YENFNQHEVLLAPLL	ORF1ab	ORF1ab polyprotein	1135	1236	DPA1*01:08-DPB1*25:01	II	87.74	37.6	NetMHCIIpan	NA	NA	NA	DPB1*25:01	DPB1	DPB1*25	NA	NA
YENFNQHEVLLAPLL	ORF1ab	ORF1ab polyprotein	1135	1236	DPA1*01:09-DPB1*25:01	II	87.74	37.6	NetMHCIIpan	NA	NA	NA	DPB1*25:01	DPB1	DPB1*25	NA	NA
YENFNQHEVLLAPLL	ORF1ab	ORF1ab polyprotein	1135	1236	DPA1*01:10-DPB1*25:01	II	87.74	37.6	NetMHCIIpan	NA	NA	NA	DPB1*25:01	DPB1	DPB1*25	NA	NA
YENFNQHEVLLAPLL	ORF1ab	ORF1ab polyprotein	1135	1236	DPA1*02:02-DPB1*25:01	II	135.101	27.65	NetMHCIIpan	NA	NA	NA	DPB1*25:01	DPB1	DPB1*25	NA	NA
YENFNQHEVLLAPLL	ORF1ab	ORF1ab polyprotein	1135	1236	DPA1*02:04-DPB1*25:01	II	135.101	27.65	NetMHCIIpan	NA	NA	NA	DPB1*25:01	DPB1	DPB1*25	NA	NA
YENFNQHEVLLAPLL	ORF1ab	ORF1ab polyprotein	1135	1236	DPA1*03:01-DPB1*25:01	II	82.664	19.85	NetMHCIIpan	NA	NA	NA	DPB1*25:01	DPB1	DPB1*25	NA	NA
YENFNQHEVLLAPLL	ORF1ab	ORF1ab polyprotein	1135	1236	DPA1*03:02-DPB1*25:01	II	85.969	26.46	NetMHCIIpan	NA	NA	NA	DPB1*25:01	DPB1	DPB1*25	NA	NA
YENFNQHEVLLAPLL	ORF1ab	ORF1ab polyprotein	1135	1236	DPA1*03:03-DPB1*25:01	II	82.664	19.85	NetMHCIIpan	NA	NA	NA	DPB1*25:01	DPB1	DPB1*25	NA	NA
YFTSDYYQLYSTQLS	ORF3a	Protein 3b	206	8876	DPA1*01:03-DPB1*25:01	II	33.638	18.56	NetMHCIIpan	NA	NA	NA	DPB1*25:01	DPB1	DPB1*25	NA	YFTSDYYQLYSTQLS
YFTSDYYQLYSTQLS	ORF3a	Protein 3b	206	8876	DPA1*01:04-DPB1*25:01	II	33.638	18.56	NetMHCIIpan	NA	NA	NA	DPB1*25:01	DPB1	DPB1*25	NA	YFTSDYYQLYSTQLS
YFTSDYYQLYSTQLS	ORF3a	Protein 3b	206	8876	DPA1*01:05-DPB1*25:01	II	33.638	18.56	NetMHCIIpan	NA	NA	NA	DPB1*25:01	DPB1	DPB1*25	NA	YFTSDYYQLYSTQLS
YFTSDYYQLYSTQLS	ORF3a	Protein 3b	206	8876	DPA1*01:06-DPB1*25:01	II	38.528	28.34	NetMHCIIpan	NA	NA	NA	DPB1*25:01	DPB1	DPB1*25	NA	YFTSDYYQLYSTQLS
YFTSDYYQLYSTQLS	ORF3a	Protein 3b	206	8876	DPA1*01:07-DPB1*25:01	II	33.638	18.56	NetMHCIIpan	NA	NA	NA	DPB1*25:01	DPB1	DPB1*25	NA	YFTSDYYQLYSTQLS
YFTSDYYQLYSTQLS	ORF3a	Protein 3b	206	8876	DPA1*01:08-DPB1*25:01	II	33.638	18.56	NetMHCIIpan	NA	NA	NA	DPB1*25:01	DPB1	DPB1*25	NA	YFTSDYYQLYSTQLS
YFTSDYYQLYSTQLS	ORF3a	Protein 3b	206	8876	DPA1*01:09-DPB1*25:01	II	33.638	18.56	NetMHCIIpan	NA	NA	NA	DPB1*25:01	DPB1	DPB1*25	NA	YFTSDYYQLYSTQLS
YFTSDYYQLYSTQLS	ORF3a	Protein 3b	206	8876	DPA1*01:10-DPB1*25:01	II	33.638	18.56	NetMHCIIpan	NA	NA	NA	DPB1*25:01	DPB1	DPB1*25	NA	YFTSDYYQLYSTQLS
YGRSGETLGVLVPHV	ORF1ab	ORF1ab polyprotein	97	198	DPA1*04:01-DPB1*25:01	II	200.67	200.67	MHCnuggetsII	NA	NA	NA	DPB1*25:01	DPB1	DPB1*25	NA	NA
YRVVVLSFELLHAPA	S	Spike glycoprotein	508	7805	DPA1*03:02-DPB1*25:01	II	12.487	12.4874	MHCnuggetsII	NA	NA	NA	DPB1*25:01	DPB1	DPB1*25	NA	NA
YRVVVLSFELLNAPA	S	Spike glycoprotein	1220	8517	DPA1*02:01-DPB1*25:01	II	8.603	8.60293	MHCnuggetsII	NA	NA	NA	DPB1*25:01	DPB1	DPB1*25	NA	NA
YRVVVLSFELLNAPA	S	Spike glycoprotein	1220	8517	DPA1*02:02-DPB1*25:01	II	8.603	8.60293	MHCnuggetsII	NA	NA	NA	DPB1*25:01	DPB1	DPB1*25	NA	NA
YRVVVLSFELLNAPA	S	Spike glycoprotein	1220	8517	DPA1*02:03-DPB1*25:01	II	8.603	8.60293	MHCnuggetsII	NA	NA	NA	DPB1*25:01	DPB1	DPB1*25	NA	NA
YRVVVLSFELLNAPA	S	Spike glycoprotein	1220	8517	DPA1*02:04-DPB1*25:01	II	8.603	8.60293	MHCnuggetsII	NA	NA	NA	DPB1*25:01	DPB1	DPB1*25	NA	NA
YRVVVLSFELLNAPA	S	Spike glycoprotein	1220	8517	DPA1*03:01-DPB1*25:01	II	9.158	9.15827	MHCnuggetsII	NA	NA	NA	DPB1*25:01	DPB1	DPB1*25	NA	NA
YRVVVLSFELLNAPA	S	Spike glycoprotein	1220	8517	DPA1*03:02-DPB1*25:01	II	9.158	9.15827	MHCnuggetsII	NA	NA	NA	DPB1*25:01	DPB1	DPB1*25	NA	NA
YRVVVLSFELLNAPA	S	Spike glycoprotein	1220	8517	DPA1*03:03-DPB1*25:01	II	9.158	9.15827	MHCnuggetsII	NA	NA	NA	DPB1*25:01	DPB1	DPB1*25	NA	NA
YRVVVLSFELLNAPA	S	Spike glycoprotein	1220	8517	DPA1*04:01-DPB1*25:01	II	8.603	8.60293	MHCnuggetsII	NA	NA	NA	DPB1*25:01	DPB1	DPB1*25	NA	NA
AAIVLQLPQGTTLPK	N	Nucleocapsid protein	155	10443	DPB1*250:01	II	99.96	99.9605	MHCnuggetsII	NA	NA	NA	DPB1*250:01	DPB1	DPB1*250	NA	NA
ALALLLLDRLNQLES	N	Nucleocapsid protein	218	10506	DPB1*250:01	II	171.54	171.54	MHCnuggetsII	NA	NA	NA	DPB1*250:01	DPB1	DPB1*250	LALLLLDRL,MASGGGETALALLLLDRLNQLESKV	NA
ALVYFLQSINFVRII	ORF3a	Protein 3b	110	8780	DPB1*250:01	II	18.287	18.2871	MHCnuggetsII	NA	NA	NA	DPB1*250:01	DPB1	DPB1*250	NA	NA
CDGTTFTYASALWEI	ORF1ab	ORF1ab polyprotein	4084	4185	DPB1*250:01	II	96.854	96.8539	MHCnuggetsII	NA	NA	NA	DPB1*250:01	DPB1	DPB1*250	NA	NA
CSVIDLLLDDFVEII	ORF1ab	ORF1ab polyprotein	6744	6845	DPB1*250:01	II	59.638	59.6377	MHCnuggetsII	NA	NA	NA	DPB1*250:01	DPB1	DPB1*250	NA	NA
DALFAYTKRNVIPTI	ORF1ab	ORF1ab polyprotein	4917	5018	DPB1*250:01	II	327.887	327.887	MHCnuggetsII	NA	NA	NA	DPB1*250:01	DPB1	DPB1*250	NA	NA
DFLEYHDVRVVLDFI	ORF8	Non-structural protein 8	107	10174	DPB1*250:01	II	141.925	141.925	MHCnuggetsII	NA	NA	NA	DPB1*250:01	DPB1	DPB1*250	NA	NA
DGKMKDLSPRWYFYY	N	Nucleocapsid protein	98	10386	DPB1*250:01	II	293.951	293.95	MHCnuggetsII	NA	NA	NA	DPB1*250:01	DPB1	DPB1*250	GDGKMKELSPRWYFY,GKMKELSPRWYFYYL	NA
DPCPIHFYSKWYIRV	ORF8	Non-structural protein 8	35	10102	DPB1*250:01	II	160.235	160.235	MHCnuggetsII	NA	NA	NA	DPB1*250:01	DPB1	DPB1*250	NA	NA
GDYFVLTSHTVMPLS	ORF1ab	ORF1ab polyprotein	5546	5647	DPB1*250:01	II	31.596	31.596	MHCnuggetsII	NA	NA	NA	DPB1*250:01	DPB1	DPB1*250	NA	GDYFVLTSHTVMPLS
GECPNFVFPLNSIIK	ORF1ab	ORF1ab polyprotein	268	369	DPB1*250:01	II	66.305	66.3054	MHCnuggetsII	NA	NA	NA	DPB1*250:01	DPB1	DPB1*250	NA	NA
GGVVQLISQWLTNIF	ORF1ab	ORF1ab polyprotein	6977	7078	DPB1*250:01	II	10.269	10.269	MHCnuggetsII	NA	NA	NA	DPB1*250:01	DPB1	DPB1*250	NA	NA
GGVVQLTSQWLTNIF	ORF1ab	ORF1ab polyprotein	603	704	DPB1*250:01	II	15.926	15.9264	MHCnuggetsII	NA	NA	NA	DPB1*250:01	DPB1	DPB1*250	NA	NA
GTILTRPLLESELVI	M	Membrane protein	126	9346	DPB1*250:01	II	34.716	34.7158	MHCnuggetsII	NA	NA	NA	DPB1*250:01	DPB1	DPB1*250	NA	NA
ISSVLNDILSRLDKV	S	Spike glycoprotein	973	8270	DPB1*250:01	II	124.045	124.045	MHCnuggetsII	NA	NA	NA	DPB1*250:01	DPB1	DPB1*250	NA	NA
ISTKHFYWFFSNYLK	ORF1ab	ORF1ab polyprotein	3148	3249	DPB1*250:01	II	14.806	14.806	MHCnuggetsII	NA	NA	NA	DPB1*250:01	DPB1	DPB1*250	NA	NA
KCTSVVLLSVLQQLR	ORF1ab	ORF1ab polyprotein	3866	3967	DPB1*250:01	II	35.543	35.5427	MHCnuggetsII	NA	NA	NA	DPB1*250:01	DPB1	DPB1*250	NA	KCTSVVLLSVLQQLR
KDSNFKDQVILLNKH	ORF7a	Protein 7a	110	9813	DPB1*250:01	II	99.867	99.8675	MHCnuggetsII	NA	NA	NA	DPB1*250:01	DPB1	DPB1*250	NA	NA
KPSFYVYSRVKNLNS	E	Envelope small membrane protein	53	9098	DPB1*250:01	II	34.52	34.52	MHCnuggetsII	NA	NA	NA	DPB1*250:01	DPB1	DPB1*250	NA	NA
KVKYLYFIKGLNNLN	ORF1ab	ORF1ab polyprotein	4224	4325	DPB1*250:01	II	31.204	31.2036	MHCnuggetsII	NA	NA	NA	DPB1*250:01	DPB1	DPB1*250	NA	NA
LSFCAFAVDAAKAYK	ORF1ab	ORF1ab polyprotein	4267	4368	DPB1*250:01	II	217.361	217.361	MHCnuggetsII	NA	NA	NA	DPB1*250:01	DPB1	DPB1*250	NA	NA
MGYINVFAFPFTIYS	NA	NA	NA	NA	DPB1*250:01	II	62.401	62.4012	MHCnuggetsII	NA	NA	NA	DPB1*250:01	DPB1	DPB1*250	NA	MGYINVFAFPFTIYS
MLIIFWFSLELQDHN	ORF7b	Non-structural protein 7b	24	9948	DPB1*250:01	II	91.893	91.8926	MHCnuggetsII	NA	NA	NA	DPB1*250:01	DPB1	DPB1*250	NA	NA
MRTFKVSIWNLDYII	ORF6	Non-structural protein 6	19	9561	DPB1*250:01	II	57.345	57.3452	MHCnuggetsII	NA	NA	NA	DPB1*250:01	DPB1	DPB1*250	NA	TFKVSIWNLDYIINL
NCYLATALLTLQQIE	ORF1ab	ORF1ab polyprotein	1673	1774	DPB1*250:01	II	69.58	69.58	MHCnuggetsII	NA	NA	NA	DPB1*250:01	DPB1	DPB1*250	NA	NA
NEKTHVQLSLPVLQV	ORF1ab	ORF1ab polyprotein	9	110	DPB1*250:01	II	94.0235	94.0235	MHCnuggetsII	NA	NA	NA	DPB1*250:01	DPB1	DPB1*250	NA	NA
NGRTILGSALLEDEF	ORF1ab	ORF1ab polyprotein	3540	3641	DPB1*250:01	II	60.015	60.0148	MHCnuggetsII	NA	NA	NA	DPB1*250:01	DPB1	DPB1*250	NA	NA
PSFKKGAKLLHKPIV	ORF1ab	ORF1ab polyprotein	1977	2078	DPB1*250:01	II	19.963	19.9626	MHCnuggetsII	NA	NA	NA	DPB1*250:01	DPB1	DPB1*250	NA	NA
PYRVVVLSFELLNAP	N	Nucleocapsid protein	268	10556	DPB1*250:01	II	8.026	8.0264	MHCnuggetsII	NA	NA	NA	DPB1*250:01	DPB1	DPB1*250	NA	NA
QPYRVVVLSFELLHA	S	Spike glycoprotein	506	7803	DPB1*250:01	II	11.656	11.6563	MHCnuggetsII	NA	NA	NA	DPB1*250:01	DPB1	DPB1*250	NA	QPYRVVVLSFELLHA
RQFHQKLLKSIAATR	ORF1ab	ORF1ab polyprotein	4961	5062	DPB1*250:01	II	336.339	336.339	MHCnuggetsII	NA	NA	NA	DPB1*250:01	DPB1	DPB1*250	NA	RQFHQKLLKSIAATR
RVVFVLWAHGFELTS	ORF1ab	ORF1ab polyprotein	6105	6206	DPB1*250:01	II	46.068	46.0676	MHCnuggetsII	NA	NA	NA	DPB1*250:01	DPB1	DPB1*250	NA	NA
SFSGYLKLTDNVYIK	ORF1ab	ORF1ab polyprotein	1027	1128	DPB1*250:01	II	80.564	80.5637	MHCnuggetsII	NA	NA	NA	DPB1*250:01	DPB1	DPB1*250	NA	NA
SGETLGVLVPHVGEI	ORF1ab	ORF1ab polyprotein	100	201	DPB1*250:01	II	180.537	180.537	MHCnuggetsII	NA	NA	NA	DPB1*250:01	DPB1	DPB1*250	NA	NA
SHLLLVAAGLEAPFL	ORF3a	Protein 3b	92	8762	DPB1*250:01	II	33.818	33.8178	MHCnuggetsII	NA	NA	NA	DPB1*250:01	DPB1	DPB1*250	NA	NA
SHRFYRLANECAQVL	ORF1ab	ORF1ab polyprotein	5041	5142	DPB1*250:01	II	64.08	64.0798	MHCnuggetsII	NA	NA	NA	DPB1*250:01	DPB1	DPB1*250	NA	NA
SKGFFKEGSSVELKH	ORF1ab	ORF1ab polyprotein	4817	4918	DPB1*250:01	II	40.801	40.8008	MHCnuggetsII	NA	NA	NA	DPB1*250:01	DPB1	DPB1*250	NA	NA
SVVNIQKEIDRLNEV	S	Spike glycoprotein	1175	8472	DPB1*250:01	II	278.269	278.269	MHCnuggetsII	NA	NA	NA	DPB1*250:01	DPB1	DPB1*250	NA	NA
SYSLFDMSKFPLKLR	ORF1ab	ORF1ab polyprotein	7039	7140	DPB1*250:01	II	19.432	19.4316	MHCnuggetsII	NA	NA	NA	DPB1*250:01	DPB1	DPB1*250	NA	NA
TGVEHVTFFIYNKIV	ORF3a	Protein 3b	223	8893	DPB1*250:01	II	53.231	53.2306	MHCnuggetsII	NA	NA	NA	DPB1*250:01	DPB1	DPB1*250	NA	NA
VAAIVFITLCFTLKR	ORF7a	Protein 7a	104	9807	DPB1*250:01	II	82.249	82.249	MHCnuggetsII	NA	NA	NA	DPB1*250:01	DPB1	DPB1*250	NA	NA
VFLVLLPLVSSQCVN	S	Spike glycoprotein	3	7300	DPB1*250:01	II	379.46	379.46	MHCnuggetsII	NA	NA	NA	DPB1*250:01	DPB1	DPB1*250	NA	NA
WSLFFFLYENAFLPF	ORF1ab	ORF1ab polyprotein	3600	3701	DPB1*250:01	II	23.507	23.507	MHCnuggetsII	NA	NA	NA	DPB1*250:01	DPB1	DPB1*250	NA	SLFFFLYENAFLPFA
YADSFVIRGDEVRQI	S	Spike glycoprotein	396	7693	DPB1*250:01	II	499.37	499.37	MHCnuggetsII	NA	NA	NA	DPB1*250:01	DPB1	DPB1*250	NA	NA
AAIVLQLPQGTTLPK	N	Nucleocapsid protein	155	10443	DPB1*251:01	II	99.96	99.9605	MHCnuggetsII	NA	NA	NA	DPB1*251:01	DPB1	DPB1*251	NA	NA
ALALLLLDRLNQLES	N	Nucleocapsid protein	218	10506	DPB1*251:01	II	171.54	171.54	MHCnuggetsII	NA	NA	NA	DPB1*251:01	DPB1	DPB1*251	LALLLLDRL,MASGGGETALALLLLDRLNQLESKV	NA
ALVYFLQSINFVRII	ORF3a	Protein 3b	110	8780	DPB1*251:01	II	18.287	18.2871	MHCnuggetsII	NA	NA	NA	DPB1*251:01	DPB1	DPB1*251	NA	NA
CDGTTFTYASALWEI	ORF1ab	ORF1ab polyprotein	4084	4185	DPB1*251:01	II	96.854	96.8539	MHCnuggetsII	NA	NA	NA	DPB1*251:01	DPB1	DPB1*251	NA	NA
CSVIDLLLDDFVEII	ORF1ab	ORF1ab polyprotein	6744	6845	DPB1*251:01	II	59.638	59.6377	MHCnuggetsII	NA	NA	NA	DPB1*251:01	DPB1	DPB1*251	NA	NA
DALFAYTKRNVIPTI	ORF1ab	ORF1ab polyprotein	4917	5018	DPB1*251:01	II	327.887	327.887	MHCnuggetsII	NA	NA	NA	DPB1*251:01	DPB1	DPB1*251	NA	NA
DFLEYHDVRVVLDFI	ORF8	Non-structural protein 8	107	10174	DPB1*251:01	II	141.925	141.925	MHCnuggetsII	NA	NA	NA	DPB1*251:01	DPB1	DPB1*251	NA	NA
DGKMKDLSPRWYFYY	N	Nucleocapsid protein	98	10386	DPB1*251:01	II	293.951	293.95	MHCnuggetsII	NA	NA	NA	DPB1*251:01	DPB1	DPB1*251	GDGKMKELSPRWYFY,GKMKELSPRWYFYYL	NA
DPCPIHFYSKWYIRV	ORF8	Non-structural protein 8	35	10102	DPB1*251:01	II	160.235	160.235	MHCnuggetsII	NA	NA	NA	DPB1*251:01	DPB1	DPB1*251	NA	NA
GDYFVLTSHTVMPLS	ORF1ab	ORF1ab polyprotein	5546	5647	DPB1*251:01	II	31.596	31.596	MHCnuggetsII	NA	NA	NA	DPB1*251:01	DPB1	DPB1*251	NA	GDYFVLTSHTVMPLS
GECPNFVFPLNSIIK	ORF1ab	ORF1ab polyprotein	268	369	DPB1*251:01	II	66.305	66.3054	MHCnuggetsII	NA	NA	NA	DPB1*251:01	DPB1	DPB1*251	NA	NA
GGVVQLISQWLTNIF	ORF1ab	ORF1ab polyprotein	6977	7078	DPB1*251:01	II	10.269	10.269	MHCnuggetsII	NA	NA	NA	DPB1*251:01	DPB1	DPB1*251	NA	NA
GGVVQLTSQWLTNIF	ORF1ab	ORF1ab polyprotein	603	704	DPB1*251:01	II	15.926	15.9264	MHCnuggetsII	NA	NA	NA	DPB1*251:01	DPB1	DPB1*251	NA	NA
GTILTRPLLESELVI	M	Membrane protein	126	9346	DPB1*251:01	II	34.716	34.7158	MHCnuggetsII	NA	NA	NA	DPB1*251:01	DPB1	DPB1*251	NA	NA
ISSVLNDILSRLDKV	S	Spike glycoprotein	973	8270	DPB1*251:01	II	124.045	124.045	MHCnuggetsII	NA	NA	NA	DPB1*251:01	DPB1	DPB1*251	NA	NA
ISTKHFYWFFSNYLK	ORF1ab	ORF1ab polyprotein	3148	3249	DPB1*251:01	II	14.806	14.806	MHCnuggetsII	NA	NA	NA	DPB1*251:01	DPB1	DPB1*251	NA	NA
KCTSVVLLSVLQQLR	ORF1ab	ORF1ab polyprotein	3866	3967	DPB1*251:01	II	35.543	35.5427	MHCnuggetsII	NA	NA	NA	DPB1*251:01	DPB1	DPB1*251	NA	KCTSVVLLSVLQQLR
KDSNFKDQVILLNKH	ORF7a	Protein 7a	110	9813	DPB1*251:01	II	99.867	99.8675	MHCnuggetsII	NA	NA	NA	DPB1*251:01	DPB1	DPB1*251	NA	NA
KPSFYVYSRVKNLNS	E	Envelope small membrane protein	53	9098	DPB1*251:01	II	34.52	34.52	MHCnuggetsII	NA	NA	NA	DPB1*251:01	DPB1	DPB1*251	NA	NA
KVKYLYFIKGLNNLN	ORF1ab	ORF1ab polyprotein	4224	4325	DPB1*251:01	II	31.204	31.2036	MHCnuggetsII	NA	NA	NA	DPB1*251:01	DPB1	DPB1*251	NA	NA
LSFCAFAVDAAKAYK	ORF1ab	ORF1ab polyprotein	4267	4368	DPB1*251:01	II	217.361	217.361	MHCnuggetsII	NA	NA	NA	DPB1*251:01	DPB1	DPB1*251	NA	NA
MGYINVFAFPFTIYS	NA	NA	NA	NA	DPB1*251:01	II	62.401	62.4012	MHCnuggetsII	NA	NA	NA	DPB1*251:01	DPB1	DPB1*251	NA	MGYINVFAFPFTIYS
MLIIFWFSLELQDHN	ORF7b	Non-structural protein 7b	24	9948	DPB1*251:01	II	91.893	91.8926	MHCnuggetsII	NA	NA	NA	DPB1*251:01	DPB1	DPB1*251	NA	NA
MRTFKVSIWNLDYII	ORF6	Non-structural protein 6	19	9561	DPB1*251:01	II	57.345	57.3452	MHCnuggetsII	NA	NA	NA	DPB1*251:01	DPB1	DPB1*251	NA	TFKVSIWNLDYIINL
NCYLATALLTLQQIE	ORF1ab	ORF1ab polyprotein	1673	1774	DPB1*251:01	II	69.58	69.58	MHCnuggetsII	NA	NA	NA	DPB1*251:01	DPB1	DPB1*251	NA	NA
NEKTHVQLSLPVLQV	ORF1ab	ORF1ab polyprotein	9	110	DPB1*251:01	II	94.0235	94.0235	MHCnuggetsII	NA	NA	NA	DPB1*251:01	DPB1	DPB1*251	NA	NA
NGRTILGSALLEDEF	ORF1ab	ORF1ab polyprotein	3540	3641	DPB1*251:01	II	60.015	60.0148	MHCnuggetsII	NA	NA	NA	DPB1*251:01	DPB1	DPB1*251	NA	NA
PSFKKGAKLLHKPIV	ORF1ab	ORF1ab polyprotein	1977	2078	DPB1*251:01	II	19.963	19.9626	MHCnuggetsII	NA	NA	NA	DPB1*251:01	DPB1	DPB1*251	NA	NA
PYRVVVLSFELLNAP	N	Nucleocapsid protein	268	10556	DPB1*251:01	II	8.026	8.0264	MHCnuggetsII	NA	NA	NA	DPB1*251:01	DPB1	DPB1*251	NA	NA
QPYRVVVLSFELLHA	S	Spike glycoprotein	506	7803	DPB1*251:01	II	11.656	11.6563	MHCnuggetsII	NA	NA	NA	DPB1*251:01	DPB1	DPB1*251	NA	QPYRVVVLSFELLHA
RQFHQKLLKSIAATR	ORF1ab	ORF1ab polyprotein	4961	5062	DPB1*251:01	II	336.339	336.339	MHCnuggetsII	NA	NA	NA	DPB1*251:01	DPB1	DPB1*251	NA	RQFHQKLLKSIAATR
RVVFVLWAHGFELTS	ORF1ab	ORF1ab polyprotein	6105	6206	DPB1*251:01	II	46.068	46.0676	MHCnuggetsII	NA	NA	NA	DPB1*251:01	DPB1	DPB1*251	NA	NA
SFSGYLKLTDNVYIK	ORF1ab	ORF1ab polyprotein	1027	1128	DPB1*251:01	II	80.564	80.5637	MHCnuggetsII	NA	NA	NA	DPB1*251:01	DPB1	DPB1*251	NA	NA
SGETLGVLVPHVGEI	ORF1ab	ORF1ab polyprotein	100	201	DPB1*251:01	II	180.537	180.537	MHCnuggetsII	NA	NA	NA	DPB1*251:01	DPB1	DPB1*251	NA	NA
SHLLLVAAGLEAPFL	ORF3a	Protein 3b	92	8762	DPB1*251:01	II	33.818	33.8178	MHCnuggetsII	NA	NA	NA	DPB1*251:01	DPB1	DPB1*251	NA	NA
SHRFYRLANECAQVL	ORF1ab	ORF1ab polyprotein	5041	5142	DPB1*251:01	II	64.08	64.0798	MHCnuggetsII	NA	NA	NA	DPB1*251:01	DPB1	DPB1*251	NA	NA
SKGFFKEGSSVELKH	ORF1ab	ORF1ab polyprotein	4817	4918	DPB1*251:01	II	40.801	40.8008	MHCnuggetsII	NA	NA	NA	DPB1*251:01	DPB1	DPB1*251	NA	NA
SVVNIQKEIDRLNEV	S	Spike glycoprotein	1175	8472	DPB1*251:01	II	278.269	278.269	MHCnuggetsII	NA	NA	NA	DPB1*251:01	DPB1	DPB1*251	NA	NA
SYSLFDMSKFPLKLR	ORF1ab	ORF1ab polyprotein	7039	7140	DPB1*251:01	II	19.432	19.4316	MHCnuggetsII	NA	NA	NA	DPB1*251:01	DPB1	DPB1*251	NA	NA
TGVEHVTFFIYNKIV	ORF3a	Protein 3b	223	8893	DPB1*251:01	II	53.231	53.2306	MHCnuggetsII	NA	NA	NA	DPB1*251:01	DPB1	DPB1*251	NA	NA
VAAIVFITLCFTLKR	ORF7a	Protein 7a	104	9807	DPB1*251:01	II	82.249	82.249	MHCnuggetsII	NA	NA	NA	DPB1*251:01	DPB1	DPB1*251	NA	NA
VFLVLLPLVSSQCVN	S	Spike glycoprotein	3	7300	DPB1*251:01	II	379.46	379.46	MHCnuggetsII	NA	NA	NA	DPB1*251:01	DPB1	DPB1*251	NA	NA
WSLFFFLYENAFLPF	ORF1ab	ORF1ab polyprotein	3600	3701	DPB1*251:01	II	23.507	23.507	MHCnuggetsII	NA	NA	NA	DPB1*251:01	DPB1	DPB1*251	NA	SLFFFLYENAFLPFA
YADSFVIRGDEVRQI	S	Spike glycoprotein	396	7693	DPB1*251:01	II	499.37	499.37	MHCnuggetsII	NA	NA	NA	DPB1*251:01	DPB1	DPB1*251	NA	NA
AAIVLQLPQGTTLPK	N	Nucleocapsid protein	155	10443	DPB1*252:01	II	99.96	99.9605	MHCnuggetsII	NA	NA	NA	DPB1*252:01	DPB1	DPB1*252	NA	NA
ALALLLLDRLNQLES	N	Nucleocapsid protein	218	10506	DPB1*252:01	II	171.54	171.54	MHCnuggetsII	NA	NA	NA	DPB1*252:01	DPB1	DPB1*252	LALLLLDRL,MASGGGETALALLLLDRLNQLESKV	NA
ALVYFLQSINFVRII	ORF3a	Protein 3b	110	8780	DPB1*252:01	II	18.287	18.2871	MHCnuggetsII	NA	NA	NA	DPB1*252:01	DPB1	DPB1*252	NA	NA
CDGTTFTYASALWEI	ORF1ab	ORF1ab polyprotein	4084	4185	DPB1*252:01	II	96.854	96.8539	MHCnuggetsII	NA	NA	NA	DPB1*252:01	DPB1	DPB1*252	NA	NA
CSVIDLLLDDFVEII	ORF1ab	ORF1ab polyprotein	6744	6845	DPB1*252:01	II	59.638	59.6377	MHCnuggetsII	NA	NA	NA	DPB1*252:01	DPB1	DPB1*252	NA	NA
DALFAYTKRNVIPTI	ORF1ab	ORF1ab polyprotein	4917	5018	DPB1*252:01	II	327.887	327.887	MHCnuggetsII	NA	NA	NA	DPB1*252:01	DPB1	DPB1*252	NA	NA
DFLEYHDVRVVLDFI	ORF8	Non-structural protein 8	107	10174	DPB1*252:01	II	141.925	141.925	MHCnuggetsII	NA	NA	NA	DPB1*252:01	DPB1	DPB1*252	NA	NA
DGKMKDLSPRWYFYY	N	Nucleocapsid protein	98	10386	DPB1*252:01	II	293.951	293.951	MHCnuggetsII	NA	NA	NA	DPB1*252:01	DPB1	DPB1*252	GDGKMKELSPRWYFY,GKMKELSPRWYFYYL	NA
DPCPIHFYSKWYIRV	ORF8	Non-structural protein 8	35	10102	DPB1*252:01	II	160.235	160.235	MHCnuggetsII	NA	NA	NA	DPB1*252:01	DPB1	DPB1*252	NA	NA
GDYFVLTSHTVMPLS	ORF1ab	ORF1ab polyprotein	5546	5647	DPB1*252:01	II	31.596	31.596	MHCnuggetsII	NA	NA	NA	DPB1*252:01	DPB1	DPB1*252	NA	GDYFVLTSHTVMPLS
GECPNFVFPLNSIIK	ORF1ab	ORF1ab polyprotein	268	369	DPB1*252:01	II	66.305	66.3054	MHCnuggetsII	NA	NA	NA	DPB1*252:01	DPB1	DPB1*252	NA	NA
GGVVQLISQWLTNIF	ORF1ab	ORF1ab polyprotein	6977	7078	DPB1*252:01	II	10.269	10.269	MHCnuggetsII	NA	NA	NA	DPB1*252:01	DPB1	DPB1*252	NA	NA
GGVVQLTSQWLTNIF	ORF1ab	ORF1ab polyprotein	603	704	DPB1*252:01	II	15.926	15.9264	MHCnuggetsII	NA	NA	NA	DPB1*252:01	DPB1	DPB1*252	NA	NA
GTILTRPLLESELVI	M	Membrane protein	126	9346	DPB1*252:01	II	34.716	34.7158	MHCnuggetsII	NA	NA	NA	DPB1*252:01	DPB1	DPB1*252	NA	NA
ISSVLNDILSRLDKV	S	Spike glycoprotein	973	8270	DPB1*252:01	II	124.045	124.045	MHCnuggetsII	NA	NA	NA	DPB1*252:01	DPB1	DPB1*252	NA	NA
ISTKHFYWFFSNYLK	ORF1ab	ORF1ab polyprotein	3148	3249	DPB1*252:01	II	14.806	14.806	MHCnuggetsII	NA	NA	NA	DPB1*252:01	DPB1	DPB1*252	NA	NA
KCTSVVLLSVLQQLR	ORF1ab	ORF1ab polyprotein	3866	3967	DPB1*252:01	II	35.543	35.5428	MHCnuggetsII	NA	NA	NA	DPB1*252:01	DPB1	DPB1*252	NA	KCTSVVLLSVLQQLR
KDSNFKDQVILLNKH	ORF7a	Protein 7a	110	9813	DPB1*252:01	II	99.867	99.8674	MHCnuggetsII	NA	NA	NA	DPB1*252:01	DPB1	DPB1*252	NA	NA
KPSFYVYSRVKNLNS	E	Envelope small membrane protein	53	9098	DPB1*252:01	II	34.52	34.52	MHCnuggetsII	NA	NA	NA	DPB1*252:01	DPB1	DPB1*252	NA	NA
KVKYLYFIKGLNNLN	ORF1ab	ORF1ab polyprotein	4224	4325	DPB1*252:01	II	31.204	31.2036	MHCnuggetsII	NA	NA	NA	DPB1*252:01	DPB1	DPB1*252	NA	NA
LSFCAFAVDAAKAYK	ORF1ab	ORF1ab polyprotein	4267	4368	DPB1*252:01	II	217.361	217.361	MHCnuggetsII	NA	NA	NA	DPB1*252:01	DPB1	DPB1*252	NA	NA
MGYINVFAFPFTIYS	NA	NA	NA	NA	DPB1*252:01	II	62.401	62.4012	MHCnuggetsII	NA	NA	NA	DPB1*252:01	DPB1	DPB1*252	NA	MGYINVFAFPFTIYS
MLIIFWFSLELQDHN	ORF7b	Non-structural protein 7b	24	9948	DPB1*252:01	II	91.893	91.8926	MHCnuggetsII	NA	NA	NA	DPB1*252:01	DPB1	DPB1*252	NA	NA
MRTFKVSIWNLDYII	ORF6	Non-structural protein 6	19	9561	DPB1*252:01	II	57.345	57.3452	MHCnuggetsII	NA	NA	NA	DPB1*252:01	DPB1	DPB1*252	NA	TFKVSIWNLDYIINL
NCYLATALLTLQQIE	ORF1ab	ORF1ab polyprotein	1673	1774	DPB1*252:01	II	69.58	69.58	MHCnuggetsII	NA	NA	NA	DPB1*252:01	DPB1	DPB1*252	NA	NA
NEKTHVQLSLPVLQV	ORF1ab	ORF1ab polyprotein	9	110	DPB1*252:01	II	94.0235	94.0235	MHCnuggetsII	NA	NA	NA	DPB1*252:01	DPB1	DPB1*252	NA	NA
NGRTILGSALLEDEF	ORF1ab	ORF1ab polyprotein	3540	3641	DPB1*252:01	II	60.015	60.0148	MHCnuggetsII	NA	NA	NA	DPB1*252:01	DPB1	DPB1*252	NA	NA
PSFKKGAKLLHKPIV	ORF1ab	ORF1ab polyprotein	1977	2078	DPB1*252:01	II	19.963	19.9625	MHCnuggetsII	NA	NA	NA	DPB1*252:01	DPB1	DPB1*252	NA	NA
PYRVVVLSFELLNAP	N	Nucleocapsid protein	268	10556	DPB1*252:01	II	8.026	8.0264	MHCnuggetsII	NA	NA	NA	DPB1*252:01	DPB1	DPB1*252	NA	NA
QPYRVVVLSFELLHA	S	Spike glycoprotein	506	7803	DPB1*252:01	II	11.656	11.6563	MHCnuggetsII	NA	NA	NA	DPB1*252:01	DPB1	DPB1*252	NA	QPYRVVVLSFELLHA
RQFHQKLLKSIAATR	ORF1ab	ORF1ab polyprotein	4961	5062	DPB1*252:01	II	336.339	336.339	MHCnuggetsII	NA	NA	NA	DPB1*252:01	DPB1	DPB1*252	NA	RQFHQKLLKSIAATR
RVVFVLWAHGFELTS	ORF1ab	ORF1ab polyprotein	6105	6206	DPB1*252:01	II	46.068	46.0676	MHCnuggetsII	NA	NA	NA	DPB1*252:01	DPB1	DPB1*252	NA	NA
SFSGYLKLTDNVYIK	ORF1ab	ORF1ab polyprotein	1027	1128	DPB1*252:01	II	80.564	80.5637	MHCnuggetsII	NA	NA	NA	DPB1*252:01	DPB1	DPB1*252	NA	NA
SGETLGVLVPHVGEI	ORF1ab	ORF1ab polyprotein	100	201	DPB1*252:01	II	180.537	180.537	MHCnuggetsII	NA	NA	NA	DPB1*252:01	DPB1	DPB1*252	NA	NA
SHLLLVAAGLEAPFL	ORF3a	Protein 3b	92	8762	DPB1*252:01	II	33.818	33.8178	MHCnuggetsII	NA	NA	NA	DPB1*252:01	DPB1	DPB1*252	NA	NA
SHRFYRLANECAQVL	ORF1ab	ORF1ab polyprotein	5041	5142	DPB1*252:01	II	64.08	64.0798	MHCnuggetsII	NA	NA	NA	DPB1*252:01	DPB1	DPB1*252	NA	NA
SKGFFKEGSSVELKH	ORF1ab	ORF1ab polyprotein	4817	4918	DPB1*252:01	II	40.801	40.8008	MHCnuggetsII	NA	NA	NA	DPB1*252:01	DPB1	DPB1*252	NA	NA
SVVNIQKEIDRLNEV	S	Spike glycoprotein	1175	8472	DPB1*252:01	II	278.269	278.269	MHCnuggetsII	NA	NA	NA	DPB1*252:01	DPB1	DPB1*252	NA	NA
SYSLFDMSKFPLKLR	ORF1ab	ORF1ab polyprotein	7039	7140	DPB1*252:01	II	19.432	19.4316	MHCnuggetsII	NA	NA	NA	DPB1*252:01	DPB1	DPB1*252	NA	NA
TGVEHVTFFIYNKIV	ORF3a	Protein 3b	223	8893	DPB1*252:01	II	53.231	53.2306	MHCnuggetsII	NA	NA	NA	DPB1*252:01	DPB1	DPB1*252	NA	NA
VAAIVFITLCFTLKR	ORF7a	Protein 7a	104	9807	DPB1*252:01	II	82.249	82.249	MHCnuggetsII	NA	NA	NA	DPB1*252:01	DPB1	DPB1*252	NA	NA
VFLVLLPLVSSQCVN	S	Spike glycoprotein	3	7300	DPB1*252:01	II	379.46	379.46	MHCnuggetsII	NA	NA	NA	DPB1*252:01	DPB1	DPB1*252	NA	NA
WSLFFFLYENAFLPF	ORF1ab	ORF1ab polyprotein	3600	3701	DPB1*252:01	II	23.507	23.507	MHCnuggetsII	NA	NA	NA	DPB1*252:01	DPB1	DPB1*252	NA	SLFFFLYENAFLPFA
YADSFVIRGDEVRQI	S	Spike glycoprotein	396	7693	DPB1*252:01	II	499.37	499.37	MHCnuggetsII	NA	NA	NA	DPB1*252:01	DPB1	DPB1*252	NA	NA
AAIVLQLPQGTTLPK	N	Nucleocapsid protein	155	10443	DPB1*253:01	II	99.96	99.9605	MHCnuggetsII	NA	NA	NA	DPB1*253:01	DPB1	DPB1*253	NA	NA
ALALLLLDRLNQLES	N	Nucleocapsid protein	218	10506	DPB1*253:01	II	171.54	171.54	MHCnuggetsII	NA	NA	NA	DPB1*253:01	DPB1	DPB1*253	LALLLLDRL,MASGGGETALALLLLDRLNQLESKV	NA
ALVYFLQSINFVRII	ORF3a	Protein 3b	110	8780	DPB1*253:01	II	18.287	18.2871	MHCnuggetsII	NA	NA	NA	DPB1*253:01	DPB1	DPB1*253	NA	NA
CDGTTFTYASALWEI	ORF1ab	ORF1ab polyprotein	4084	4185	DPB1*253:01	II	96.854	96.8539	MHCnuggetsII	NA	NA	NA	DPB1*253:01	DPB1	DPB1*253	NA	NA
CSVIDLLLDDFVEII	ORF1ab	ORF1ab polyprotein	6744	6845	DPB1*253:01	II	59.638	59.6377	MHCnuggetsII	NA	NA	NA	DPB1*253:01	DPB1	DPB1*253	NA	NA
DALFAYTKRNVIPTI	ORF1ab	ORF1ab polyprotein	4917	5018	DPB1*253:01	II	327.887	327.887	MHCnuggetsII	NA	NA	NA	DPB1*253:01	DPB1	DPB1*253	NA	NA
DFLEYHDVRVVLDFI	ORF8	Non-structural protein 8	107	10174	DPB1*253:01	II	141.925	141.925	MHCnuggetsII	NA	NA	NA	DPB1*253:01	DPB1	DPB1*253	NA	NA
DGKMKDLSPRWYFYY	N	Nucleocapsid protein	98	10386	DPB1*253:01	II	293.951	293.95	MHCnuggetsII	NA	NA	NA	DPB1*253:01	DPB1	DPB1*253	GDGKMKELSPRWYFY,GKMKELSPRWYFYYL	NA
DPCPIHFYSKWYIRV	ORF8	Non-structural protein 8	35	10102	DPB1*253:01	II	160.235	160.235	MHCnuggetsII	NA	NA	NA	DPB1*253:01	DPB1	DPB1*253	NA	NA
GDYFVLTSHTVMPLS	ORF1ab	ORF1ab polyprotein	5546	5647	DPB1*253:01	II	31.596	31.596	MHCnuggetsII	NA	NA	NA	DPB1*253:01	DPB1	DPB1*253	NA	GDYFVLTSHTVMPLS
GECPNFVFPLNSIIK	ORF1ab	ORF1ab polyprotein	268	369	DPB1*253:01	II	66.305	66.3054	MHCnuggetsII	NA	NA	NA	DPB1*253:01	DPB1	DPB1*253	NA	NA
GGVVQLISQWLTNIF	ORF1ab	ORF1ab polyprotein	6977	7078	DPB1*253:01	II	10.269	10.269	MHCnuggetsII	NA	NA	NA	DPB1*253:01	DPB1	DPB1*253	NA	NA
GGVVQLTSQWLTNIF	ORF1ab	ORF1ab polyprotein	603	704	DPB1*253:01	II	15.926	15.9264	MHCnuggetsII	NA	NA	NA	DPB1*253:01	DPB1	DPB1*253	NA	NA
GTILTRPLLESELVI	M	Membrane protein	126	9346	DPB1*253:01	II	34.716	34.7158	MHCnuggetsII	NA	NA	NA	DPB1*253:01	DPB1	DPB1*253	NA	NA
ISSVLNDILSRLDKV	S	Spike glycoprotein	973	8270	DPB1*253:01	II	124.045	124.045	MHCnuggetsII	NA	NA	NA	DPB1*253:01	DPB1	DPB1*253	NA	NA
ISTKHFYWFFSNYLK	ORF1ab	ORF1ab polyprotein	3148	3249	DPB1*253:01	II	14.806	14.806	MHCnuggetsII	NA	NA	NA	DPB1*253:01	DPB1	DPB1*253	NA	NA
KCTSVVLLSVLQQLR	ORF1ab	ORF1ab polyprotein	3866	3967	DPB1*253:01	II	35.543	35.5427	MHCnuggetsII	NA	NA	NA	DPB1*253:01	DPB1	DPB1*253	NA	KCTSVVLLSVLQQLR
KDSNFKDQVILLNKH	ORF7a	Protein 7a	110	9813	DPB1*253:01	II	99.867	99.8675	MHCnuggetsII	NA	NA	NA	DPB1*253:01	DPB1	DPB1*253	NA	NA
KPSFYVYSRVKNLNS	E	Envelope small membrane protein	53	9098	DPB1*253:01	II	34.52	34.52	MHCnuggetsII	NA	NA	NA	DPB1*253:01	DPB1	DPB1*253	NA	NA
KVKYLYFIKGLNNLN	ORF1ab	ORF1ab polyprotein	4224	4325	DPB1*253:01	II	31.204	31.2036	MHCnuggetsII	NA	NA	NA	DPB1*253:01	DPB1	DPB1*253	NA	NA
LSFCAFAVDAAKAYK	ORF1ab	ORF1ab polyprotein	4267	4368	DPB1*253:01	II	217.361	217.361	MHCnuggetsII	NA	NA	NA	DPB1*253:01	DPB1	DPB1*253	NA	NA
MGYINVFAFPFTIYS	NA	NA	NA	NA	DPB1*253:01	II	62.401	62.4012	MHCnuggetsII	NA	NA	NA	DPB1*253:01	DPB1	DPB1*253	NA	MGYINVFAFPFTIYS
MLIIFWFSLELQDHN	ORF7b	Non-structural protein 7b	24	9948	DPB1*253:01	II	91.893	91.8926	MHCnuggetsII	NA	NA	NA	DPB1*253:01	DPB1	DPB1*253	NA	NA
MRTFKVSIWNLDYII	ORF6	Non-structural protein 6	19	9561	DPB1*253:01	II	57.345	57.3452	MHCnuggetsII	NA	NA	NA	DPB1*253:01	DPB1	DPB1*253	NA	TFKVSIWNLDYIINL
NCYLATALLTLQQIE	ORF1ab	ORF1ab polyprotein	1673	1774	DPB1*253:01	II	69.58	69.58	MHCnuggetsII	NA	NA	NA	DPB1*253:01	DPB1	DPB1*253	NA	NA
NEKTHVQLSLPVLQV	ORF1ab	ORF1ab polyprotein	9	110	DPB1*253:01	II	94.0235	94.0235	MHCnuggetsII	NA	NA	NA	DPB1*253:01	DPB1	DPB1*253	NA	NA
NGRTILGSALLEDEF	ORF1ab	ORF1ab polyprotein	3540	3641	DPB1*253:01	II	60.015	60.0148	MHCnuggetsII	NA	NA	NA	DPB1*253:01	DPB1	DPB1*253	NA	NA
PSFKKGAKLLHKPIV	ORF1ab	ORF1ab polyprotein	1977	2078	DPB1*253:01	II	19.963	19.9626	MHCnuggetsII	NA	NA	NA	DPB1*253:01	DPB1	DPB1*253	NA	NA
PYRVVVLSFELLNAP	N	Nucleocapsid protein	268	10556	DPB1*253:01	II	8.026	8.0264	MHCnuggetsII	NA	NA	NA	DPB1*253:01	DPB1	DPB1*253	NA	NA
QPYRVVVLSFELLHA	S	Spike glycoprotein	506	7803	DPB1*253:01	II	11.656	11.6563	MHCnuggetsII	NA	NA	NA	DPB1*253:01	DPB1	DPB1*253	NA	QPYRVVVLSFELLHA
RQFHQKLLKSIAATR	ORF1ab	ORF1ab polyprotein	4961	5062	DPB1*253:01	II	336.339	336.339	MHCnuggetsII	NA	NA	NA	DPB1*253:01	DPB1	DPB1*253	NA	RQFHQKLLKSIAATR
RVVFVLWAHGFELTS	ORF1ab	ORF1ab polyprotein	6105	6206	DPB1*253:01	II	46.068	46.0676	MHCnuggetsII	NA	NA	NA	DPB1*253:01	DPB1	DPB1*253	NA	NA
SFSGYLKLTDNVYIK	ORF1ab	ORF1ab polyprotein	1027	1128	DPB1*253:01	II	80.564	80.5637	MHCnuggetsII	NA	NA	NA	DPB1*253:01	DPB1	DPB1*253	NA	NA
SGETLGVLVPHVGEI	ORF1ab	ORF1ab polyprotein	100	201	DPB1*253:01	II	180.537	180.537	MHCnuggetsII	NA	NA	NA	DPB1*253:01	DPB1	DPB1*253	NA	NA
SHLLLVAAGLEAPFL	ORF3a	Protein 3b	92	8762	DPB1*253:01	II	33.818	33.8178	MHCnuggetsII	NA	NA	NA	DPB1*253:01	DPB1	DPB1*253	NA	NA
SHRFYRLANECAQVL	ORF1ab	ORF1ab polyprotein	5041	5142	DPB1*253:01	II	64.08	64.0798	MHCnuggetsII	NA	NA	NA	DPB1*253:01	DPB1	DPB1*253	NA	NA
SKGFFKEGSSVELKH	ORF1ab	ORF1ab polyprotein	4817	4918	DPB1*253:01	II	40.801	40.8008	MHCnuggetsII	NA	NA	NA	DPB1*253:01	DPB1	DPB1*253	NA	NA
SVVNIQKEIDRLNEV	S	Spike glycoprotein	1175	8472	DPB1*253:01	II	278.269	278.269	MHCnuggetsII	NA	NA	NA	DPB1*253:01	DPB1	DPB1*253	NA	NA
SYSLFDMSKFPLKLR	ORF1ab	ORF1ab polyprotein	7039	7140	DPB1*253:01	II	19.432	19.4316	MHCnuggetsII	NA	NA	NA	DPB1*253:01	DPB1	DPB1*253	NA	NA
TGVEHVTFFIYNKIV	ORF3a	Protein 3b	223	8893	DPB1*253:01	II	53.231	53.2306	MHCnuggetsII	NA	NA	NA	DPB1*253:01	DPB1	DPB1*253	NA	NA
VAAIVFITLCFTLKR	ORF7a	Protein 7a	104	9807	DPB1*253:01	II	82.249	82.249	MHCnuggetsII	NA	NA	NA	DPB1*253:01	DPB1	DPB1*253	NA	NA
VFLVLLPLVSSQCVN	S	Spike glycoprotein	3	7300	DPB1*253:01	II	379.46	379.46	MHCnuggetsII	NA	NA	NA	DPB1*253:01	DPB1	DPB1*253	NA	NA
WSLFFFLYENAFLPF	ORF1ab	ORF1ab polyprotein	3600	3701	DPB1*253:01	II	23.507	23.507	MHCnuggetsII	NA	NA	NA	DPB1*253:01	DPB1	DPB1*253	NA	SLFFFLYENAFLPFA
YADSFVIRGDEVRQI	S	Spike glycoprotein	396	7693	DPB1*253:01	II	499.37	499.37	MHCnuggetsII	NA	NA	NA	DPB1*253:01	DPB1	DPB1*253	NA	NA
AAIVLQLPQGTTLPK	N	Nucleocapsid protein	155	10443	DPB1*254:01	II	99.96	99.9605	MHCnuggetsII	NA	NA	NA	DPB1*254:01	DPB1	DPB1*254	NA	NA
ALALLLLDRLNQLES	N	Nucleocapsid protein	218	10506	DPB1*254:01	II	171.54	171.54	MHCnuggetsII	NA	NA	NA	DPB1*254:01	DPB1	DPB1*254	LALLLLDRL,MASGGGETALALLLLDRLNQLESKV	NA
ALVYFLQSINFVRII	ORF3a	Protein 3b	110	8780	DPB1*254:01	II	18.287	18.2871	MHCnuggetsII	NA	NA	NA	DPB1*254:01	DPB1	DPB1*254	NA	NA
CDGTTFTYASALWEI	ORF1ab	ORF1ab polyprotein	4084	4185	DPB1*254:01	II	96.854	96.8539	MHCnuggetsII	NA	NA	NA	DPB1*254:01	DPB1	DPB1*254	NA	NA
CSVIDLLLDDFVEII	ORF1ab	ORF1ab polyprotein	6744	6845	DPB1*254:01	II	59.638	59.6377	MHCnuggetsII	NA	NA	NA	DPB1*254:01	DPB1	DPB1*254	NA	NA
DALFAYTKRNVIPTI	ORF1ab	ORF1ab polyprotein	4917	5018	DPB1*254:01	II	327.887	327.887	MHCnuggetsII	NA	NA	NA	DPB1*254:01	DPB1	DPB1*254	NA	NA
DFLEYHDVRVVLDFI	ORF8	Non-structural protein 8	107	10174	DPB1*254:01	II	141.925	141.925	MHCnuggetsII	NA	NA	NA	DPB1*254:01	DPB1	DPB1*254	NA	NA
DGKMKDLSPRWYFYY	N	Nucleocapsid protein	98	10386	DPB1*254:01	II	293.951	293.951	MHCnuggetsII	NA	NA	NA	DPB1*254:01	DPB1	DPB1*254	GDGKMKELSPRWYFY,GKMKELSPRWYFYYL	NA
DPCPIHFYSKWYIRV	ORF8	Non-structural protein 8	35	10102	DPB1*254:01	II	160.235	160.235	MHCnuggetsII	NA	NA	NA	DPB1*254:01	DPB1	DPB1*254	NA	NA
GDYFVLTSHTVMPLS	ORF1ab	ORF1ab polyprotein	5546	5647	DPB1*254:01	II	31.596	31.596	MHCnuggetsII	NA	NA	NA	DPB1*254:01	DPB1	DPB1*254	NA	GDYFVLTSHTVMPLS
GECPNFVFPLNSIIK	ORF1ab	ORF1ab polyprotein	268	369	DPB1*254:01	II	66.305	66.3054	MHCnuggetsII	NA	NA	NA	DPB1*254:01	DPB1	DPB1*254	NA	NA
GGVVQLISQWLTNIF	ORF1ab	ORF1ab polyprotein	6977	7078	DPB1*254:01	II	10.269	10.269	MHCnuggetsII	NA	NA	NA	DPB1*254:01	DPB1	DPB1*254	NA	NA
GGVVQLTSQWLTNIF	ORF1ab	ORF1ab polyprotein	603	704	DPB1*254:01	II	15.926	15.9264	MHCnuggetsII	NA	NA	NA	DPB1*254:01	DPB1	DPB1*254	NA	NA
GTILTRPLLESELVI	M	Membrane protein	126	9346	DPB1*254:01	II	34.716	34.7158	MHCnuggetsII	NA	NA	NA	DPB1*254:01	DPB1	DPB1*254	NA	NA
ISSVLNDILSRLDKV	S	Spike glycoprotein	973	8270	DPB1*254:01	II	124.045	124.045	MHCnuggetsII	NA	NA	NA	DPB1*254:01	DPB1	DPB1*254	NA	NA
ISTKHFYWFFSNYLK	ORF1ab	ORF1ab polyprotein	3148	3249	DPB1*254:01	II	14.806	14.806	MHCnuggetsII	NA	NA	NA	DPB1*254:01	DPB1	DPB1*254	NA	NA
KCTSVVLLSVLQQLR	ORF1ab	ORF1ab polyprotein	3866	3967	DPB1*254:01	II	35.543	35.5428	MHCnuggetsII	NA	NA	NA	DPB1*254:01	DPB1	DPB1*254	NA	KCTSVVLLSVLQQLR
KDSNFKDQVILLNKH	ORF7a	Protein 7a	110	9813	DPB1*254:01	II	99.867	99.8674	MHCnuggetsII	NA	NA	NA	DPB1*254:01	DPB1	DPB1*254	NA	NA
KPSFYVYSRVKNLNS	E	Envelope small membrane protein	53	9098	DPB1*254:01	II	34.52	34.52	MHCnuggetsII	NA	NA	NA	DPB1*254:01	DPB1	DPB1*254	NA	NA
KVKYLYFIKGLNNLN	ORF1ab	ORF1ab polyprotein	4224	4325	DPB1*254:01	II	31.204	31.2036	MHCnuggetsII	NA	NA	NA	DPB1*254:01	DPB1	DPB1*254	NA	NA
LSFCAFAVDAAKAYK	ORF1ab	ORF1ab polyprotein	4267	4368	DPB1*254:01	II	217.361	217.361	MHCnuggetsII	NA	NA	NA	DPB1*254:01	DPB1	DPB1*254	NA	NA
MGYINVFAFPFTIYS	NA	NA	NA	NA	DPB1*254:01	II	62.401	62.4012	MHCnuggetsII	NA	NA	NA	DPB1*254:01	DPB1	DPB1*254	NA	MGYINVFAFPFTIYS
MLIIFWFSLELQDHN	ORF7b	Non-structural protein 7b	24	9948	DPB1*254:01	II	91.893	91.8926	MHCnuggetsII	NA	NA	NA	DPB1*254:01	DPB1	DPB1*254	NA	NA
MRTFKVSIWNLDYII	ORF6	Non-structural protein 6	19	9561	DPB1*254:01	II	57.345	57.3452	MHCnuggetsII	NA	NA	NA	DPB1*254:01	DPB1	DPB1*254	NA	TFKVSIWNLDYIINL
NCYLATALLTLQQIE	ORF1ab	ORF1ab polyprotein	1673	1774	DPB1*254:01	II	69.58	69.58	MHCnuggetsII	NA	NA	NA	DPB1*254:01	DPB1	DPB1*254	NA	NA
NEKTHVQLSLPVLQV	ORF1ab	ORF1ab polyprotein	9	110	DPB1*254:01	II	94.0235	94.0235	MHCnuggetsII	NA	NA	NA	DPB1*254:01	DPB1	DPB1*254	NA	NA
NGRTILGSALLEDEF	ORF1ab	ORF1ab polyprotein	3540	3641	DPB1*254:01	II	60.015	60.0148	MHCnuggetsII	NA	NA	NA	DPB1*254:01	DPB1	DPB1*254	NA	NA
PSFKKGAKLLHKPIV	ORF1ab	ORF1ab polyprotein	1977	2078	DPB1*254:01	II	19.963	19.9625	MHCnuggetsII	NA	NA	NA	DPB1*254:01	DPB1	DPB1*254	NA	NA
PYRVVVLSFELLNAP	N	Nucleocapsid protein	268	10556	DPB1*254:01	II	8.026	8.0264	MHCnuggetsII	NA	NA	NA	DPB1*254:01	DPB1	DPB1*254	NA	NA
QPYRVVVLSFELLHA	S	Spike glycoprotein	506	7803	DPB1*254:01	II	11.656	11.6563	MHCnuggetsII	NA	NA	NA	DPB1*254:01	DPB1	DPB1*254	NA	QPYRVVVLSFELLHA
RQFHQKLLKSIAATR	ORF1ab	ORF1ab polyprotein	4961	5062	DPB1*254:01	II	336.339	336.339	MHCnuggetsII	NA	NA	NA	DPB1*254:01	DPB1	DPB1*254	NA	RQFHQKLLKSIAATR
RVVFVLWAHGFELTS	ORF1ab	ORF1ab polyprotein	6105	6206	DPB1*254:01	II	46.068	46.0676	MHCnuggetsII	NA	NA	NA	DPB1*254:01	DPB1	DPB1*254	NA	NA
SFSGYLKLTDNVYIK	ORF1ab	ORF1ab polyprotein	1027	1128	DPB1*254:01	II	80.564	80.5637	MHCnuggetsII	NA	NA	NA	DPB1*254:01	DPB1	DPB1*254	NA	NA
SGETLGVLVPHVGEI	ORF1ab	ORF1ab polyprotein	100	201	DPB1*254:01	II	180.537	180.537	MHCnuggetsII	NA	NA	NA	DPB1*254:01	DPB1	DPB1*254	NA	NA
SHLLLVAAGLEAPFL	ORF3a	Protein 3b	92	8762	DPB1*254:01	II	33.818	33.8178	MHCnuggetsII	NA	NA	NA	DPB1*254:01	DPB1	DPB1*254	NA	NA
SHRFYRLANECAQVL	ORF1ab	ORF1ab polyprotein	5041	5142	DPB1*254:01	II	64.08	64.0798	MHCnuggetsII	NA	NA	NA	DPB1*254:01	DPB1	DPB1*254	NA	NA
SKGFFKEGSSVELKH	ORF1ab	ORF1ab polyprotein	4817	4918	DPB1*254:01	II	40.801	40.8008	MHCnuggetsII	NA	NA	NA	DPB1*254:01	DPB1	DPB1*254	NA	NA
SVVNIQKEIDRLNEV	S	Spike glycoprotein	1175	8472	DPB1*254:01	II	278.269	278.269	MHCnuggetsII	NA	NA	NA	DPB1*254:01	DPB1	DPB1*254	NA	NA
SYSLFDMSKFPLKLR	ORF1ab	ORF1ab polyprotein	7039	7140	DPB1*254:01	II	19.432	19.4316	MHCnuggetsII	NA	NA	NA	DPB1*254:01	DPB1	DPB1*254	NA	NA
TGVEHVTFFIYNKIV	ORF3a	Protein 3b	223	8893	DPB1*254:01	II	53.231	53.2306	MHCnuggetsII	NA	NA	NA	DPB1*254:01	DPB1	DPB1*254	NA	NA
VAAIVFITLCFTLKR	ORF7a	Protein 7a	104	9807	DPB1*254:01	II	82.249	82.249	MHCnuggetsII	NA	NA	NA	DPB1*254:01	DPB1	DPB1*254	NA	NA
VFLVLLPLVSSQCVN	S	Spike glycoprotein	3	7300	DPB1*254:01	II	379.46	379.46	MHCnuggetsII	NA	NA	NA	DPB1*254:01	DPB1	DPB1*254	NA	NA
WSLFFFLYENAFLPF	ORF1ab	ORF1ab polyprotein	3600	3701	DPB1*254:01	II	23.507	23.507	MHCnuggetsII	NA	NA	NA	DPB1*254:01	DPB1	DPB1*254	NA	SLFFFLYENAFLPFA
YADSFVIRGDEVRQI	S	Spike glycoprotein	396	7693	DPB1*254:01	II	499.37	499.37	MHCnuggetsII	NA	NA	NA	DPB1*254:01	DPB1	DPB1*254	NA	NA
AAIVLQLPQGTTLPK	N	Nucleocapsid protein	155	10443	DPB1*255:01	II	99.96	99.9605	MHCnuggetsII	NA	NA	NA	DPB1*255:01	DPB1	DPB1*255	NA	NA
ALALLLLDRLNQLES	N	Nucleocapsid protein	218	10506	DPB1*255:01	II	171.54	171.54	MHCnuggetsII	NA	NA	NA	DPB1*255:01	DPB1	DPB1*255	LALLLLDRL,MASGGGETALALLLLDRLNQLESKV	NA
ALVYFLQSINFVRII	ORF3a	Protein 3b	110	8780	DPB1*255:01	II	18.287	18.2871	MHCnuggetsII	NA	NA	NA	DPB1*255:01	DPB1	DPB1*255	NA	NA
CDGTTFTYASALWEI	ORF1ab	ORF1ab polyprotein	4084	4185	DPB1*255:01	II	96.854	96.8539	MHCnuggetsII	NA	NA	NA	DPB1*255:01	DPB1	DPB1*255	NA	NA
CSVIDLLLDDFVEII	ORF1ab	ORF1ab polyprotein	6744	6845	DPB1*255:01	II	59.638	59.6377	MHCnuggetsII	NA	NA	NA	DPB1*255:01	DPB1	DPB1*255	NA	NA
DALFAYTKRNVIPTI	ORF1ab	ORF1ab polyprotein	4917	5018	DPB1*255:01	II	327.887	327.887	MHCnuggetsII	NA	NA	NA	DPB1*255:01	DPB1	DPB1*255	NA	NA
DFLEYHDVRVVLDFI	ORF8	Non-structural protein 8	107	10174	DPB1*255:01	II	141.925	141.925	MHCnuggetsII	NA	NA	NA	DPB1*255:01	DPB1	DPB1*255	NA	NA
DGKMKDLSPRWYFYY	N	Nucleocapsid protein	98	10386	DPB1*255:01	II	293.951	293.95	MHCnuggetsII	NA	NA	NA	DPB1*255:01	DPB1	DPB1*255	GDGKMKELSPRWYFY,GKMKELSPRWYFYYL	NA
DPCPIHFYSKWYIRV	ORF8	Non-structural protein 8	35	10102	DPB1*255:01	II	160.235	160.235	MHCnuggetsII	NA	NA	NA	DPB1*255:01	DPB1	DPB1*255	NA	NA
GDYFVLTSHTVMPLS	ORF1ab	ORF1ab polyprotein	5546	5647	DPB1*255:01	II	31.596	31.596	MHCnuggetsII	NA	NA	NA	DPB1*255:01	DPB1	DPB1*255	NA	GDYFVLTSHTVMPLS
GECPNFVFPLNSIIK	ORF1ab	ORF1ab polyprotein	268	369	DPB1*255:01	II	66.305	66.3054	MHCnuggetsII	NA	NA	NA	DPB1*255:01	DPB1	DPB1*255	NA	NA
GGVVQLISQWLTNIF	ORF1ab	ORF1ab polyprotein	6977	7078	DPB1*255:01	II	10.269	10.269	MHCnuggetsII	NA	NA	NA	DPB1*255:01	DPB1	DPB1*255	NA	NA
GGVVQLTSQWLTNIF	ORF1ab	ORF1ab polyprotein	603	704	DPB1*255:01	II	15.926	15.9264	MHCnuggetsII	NA	NA	NA	DPB1*255:01	DPB1	DPB1*255	NA	NA
GTILTRPLLESELVI	M	Membrane protein	126	9346	DPB1*255:01	II	34.716	34.7158	MHCnuggetsII	NA	NA	NA	DPB1*255:01	DPB1	DPB1*255	NA	NA
ISSVLNDILSRLDKV	S	Spike glycoprotein	973	8270	DPB1*255:01	II	124.045	124.045	MHCnuggetsII	NA	NA	NA	DPB1*255:01	DPB1	DPB1*255	NA	NA
ISTKHFYWFFSNYLK	ORF1ab	ORF1ab polyprotein	3148	3249	DPB1*255:01	II	14.806	14.806	MHCnuggetsII	NA	NA	NA	DPB1*255:01	DPB1	DPB1*255	NA	NA
KCTSVVLLSVLQQLR	ORF1ab	ORF1ab polyprotein	3866	3967	DPB1*255:01	II	35.543	35.5427	MHCnuggetsII	NA	NA	NA	DPB1*255:01	DPB1	DPB1*255	NA	KCTSVVLLSVLQQLR
KDSNFKDQVILLNKH	ORF7a	Protein 7a	110	9813	DPB1*255:01	II	99.867	99.8675	MHCnuggetsII	NA	NA	NA	DPB1*255:01	DPB1	DPB1*255	NA	NA
KPSFYVYSRVKNLNS	E	Envelope small membrane protein	53	9098	DPB1*255:01	II	34.52	34.52	MHCnuggetsII	NA	NA	NA	DPB1*255:01	DPB1	DPB1*255	NA	NA
KVKYLYFIKGLNNLN	ORF1ab	ORF1ab polyprotein	4224	4325	DPB1*255:01	II	31.204	31.2036	MHCnuggetsII	NA	NA	NA	DPB1*255:01	DPB1	DPB1*255	NA	NA
LSFCAFAVDAAKAYK	ORF1ab	ORF1ab polyprotein	4267	4368	DPB1*255:01	II	217.361	217.361	MHCnuggetsII	NA	NA	NA	DPB1*255:01	DPB1	DPB1*255	NA	NA
MGYINVFAFPFTIYS	NA	NA	NA	NA	DPB1*255:01	II	62.401	62.4012	MHCnuggetsII	NA	NA	NA	DPB1*255:01	DPB1	DPB1*255	NA	MGYINVFAFPFTIYS
MLIIFWFSLELQDHN	ORF7b	Non-structural protein 7b	24	9948	DPB1*255:01	II	91.893	91.8926	MHCnuggetsII	NA	NA	NA	DPB1*255:01	DPB1	DPB1*255	NA	NA
MRTFKVSIWNLDYII	ORF6	Non-structural protein 6	19	9561	DPB1*255:01	II	57.345	57.3452	MHCnuggetsII	NA	NA	NA	DPB1*255:01	DPB1	DPB1*255	NA	TFKVSIWNLDYIINL
NCYLATALLTLQQIE	ORF1ab	ORF1ab polyprotein	1673	1774	DPB1*255:01	II	69.58	69.58	MHCnuggetsII	NA	NA	NA	DPB1*255:01	DPB1	DPB1*255	NA	NA
NEKTHVQLSLPVLQV	ORF1ab	ORF1ab polyprotein	9	110	DPB1*255:01	II	94.0235	94.0235	MHCnuggetsII	NA	NA	NA	DPB1*255:01	DPB1	DPB1*255	NA	NA
NGRTILGSALLEDEF	ORF1ab	ORF1ab polyprotein	3540	3641	DPB1*255:01	II	60.015	60.0148	MHCnuggetsII	NA	NA	NA	DPB1*255:01	DPB1	DPB1*255	NA	NA
PSFKKGAKLLHKPIV	ORF1ab	ORF1ab polyprotein	1977	2078	DPB1*255:01	II	19.963	19.9626	MHCnuggetsII	NA	NA	NA	DPB1*255:01	DPB1	DPB1*255	NA	NA
PYRVVVLSFELLNAP	N	Nucleocapsid protein	268	10556	DPB1*255:01	II	8.026	8.0264	MHCnuggetsII	NA	NA	NA	DPB1*255:01	DPB1	DPB1*255	NA	NA
QPYRVVVLSFELLHA	S	Spike glycoprotein	506	7803	DPB1*255:01	II	11.656	11.6563	MHCnuggetsII	NA	NA	NA	DPB1*255:01	DPB1	DPB1*255	NA	QPYRVVVLSFELLHA
RQFHQKLLKSIAATR	ORF1ab	ORF1ab polyprotein	4961	5062	DPB1*255:01	II	336.339	336.339	MHCnuggetsII	NA	NA	NA	DPB1*255:01	DPB1	DPB1*255	NA	RQFHQKLLKSIAATR
RVVFVLWAHGFELTS	ORF1ab	ORF1ab polyprotein	6105	6206	DPB1*255:01	II	46.068	46.0676	MHCnuggetsII	NA	NA	NA	DPB1*255:01	DPB1	DPB1*255	NA	NA
SFSGYLKLTDNVYIK	ORF1ab	ORF1ab polyprotein	1027	1128	DPB1*255:01	II	80.564	80.5637	MHCnuggetsII	NA	NA	NA	DPB1*255:01	DPB1	DPB1*255	NA	NA
SGETLGVLVPHVGEI	ORF1ab	ORF1ab polyprotein	100	201	DPB1*255:01	II	180.537	180.537	MHCnuggetsII	NA	NA	NA	DPB1*255:01	DPB1	DPB1*255	NA	NA
SHLLLVAAGLEAPFL	ORF3a	Protein 3b	92	8762	DPB1*255:01	II	33.818	33.8178	MHCnuggetsII	NA	NA	NA	DPB1*255:01	DPB1	DPB1*255	NA	NA
SHRFYRLANECAQVL	ORF1ab	ORF1ab polyprotein	5041	5142	DPB1*255:01	II	64.08	64.0798	MHCnuggetsII	NA	NA	NA	DPB1*255:01	DPB1	DPB1*255	NA	NA
SKGFFKEGSSVELKH	ORF1ab	ORF1ab polyprotein	4817	4918	DPB1*255:01	II	40.801	40.8008	MHCnuggetsII	NA	NA	NA	DPB1*255:01	DPB1	DPB1*255	NA	NA
SVVNIQKEIDRLNEV	S	Spike glycoprotein	1175	8472	DPB1*255:01	II	278.269	278.269	MHCnuggetsII	NA	NA	NA	DPB1*255:01	DPB1	DPB1*255	NA	NA
SYSLFDMSKFPLKLR	ORF1ab	ORF1ab polyprotein	7039	7140	DPB1*255:01	II	19.432	19.4316	MHCnuggetsII	NA	NA	NA	DPB1*255:01	DPB1	DPB1*255	NA	NA
TGVEHVTFFIYNKIV	ORF3a	Protein 3b	223	8893	DPB1*255:01	II	53.231	53.2306	MHCnuggetsII	NA	NA	NA	DPB1*255:01	DPB1	DPB1*255	NA	NA
VAAIVFITLCFTLKR	ORF7a	Protein 7a	104	9807	DPB1*255:01	II	82.249	82.249	MHCnuggetsII	NA	NA	NA	DPB1*255:01	DPB1	DPB1*255	NA	NA
VFLVLLPLVSSQCVN	S	Spike glycoprotein	3	7300	DPB1*255:01	II	379.46	379.46	MHCnuggetsII	NA	NA	NA	DPB1*255:01	DPB1	DPB1*255	NA	NA
WSLFFFLYENAFLPF	ORF1ab	ORF1ab polyprotein	3600	3701	DPB1*255:01	II	23.507	23.507	MHCnuggetsII	NA	NA	NA	DPB1*255:01	DPB1	DPB1*255	NA	SLFFFLYENAFLPFA
YADSFVIRGDEVRQI	S	Spike glycoprotein	396	7693	DPB1*255:01	II	499.37	499.37	MHCnuggetsII	NA	NA	NA	DPB1*255:01	DPB1	DPB1*255	NA	NA
AAIVLQLPQGTTLPK	N	Nucleocapsid protein	155	10443	DPB1*256:01	II	99.96	99.9605	MHCnuggetsII	NA	NA	NA	DPB1*256:01	DPB1	DPB1*256	NA	NA
ALALLLLDRLNQLES	N	Nucleocapsid protein	218	10506	DPB1*256:01	II	171.54	171.54	MHCnuggetsII	NA	NA	NA	DPB1*256:01	DPB1	DPB1*256	LALLLLDRL,MASGGGETALALLLLDRLNQLESKV	NA
ALVYFLQSINFVRII	ORF3a	Protein 3b	110	8780	DPB1*256:01	II	18.287	18.2871	MHCnuggetsII	NA	NA	NA	DPB1*256:01	DPB1	DPB1*256	NA	NA
CDGTTFTYASALWEI	ORF1ab	ORF1ab polyprotein	4084	4185	DPB1*256:01	II	96.854	96.8539	MHCnuggetsII	NA	NA	NA	DPB1*256:01	DPB1	DPB1*256	NA	NA
CSVIDLLLDDFVEII	ORF1ab	ORF1ab polyprotein	6744	6845	DPB1*256:01	II	59.638	59.6377	MHCnuggetsII	NA	NA	NA	DPB1*256:01	DPB1	DPB1*256	NA	NA
DALFAYTKRNVIPTI	ORF1ab	ORF1ab polyprotein	4917	5018	DPB1*256:01	II	327.887	327.887	MHCnuggetsII	NA	NA	NA	DPB1*256:01	DPB1	DPB1*256	NA	NA
DFLEYHDVRVVLDFI	ORF8	Non-structural protein 8	107	10174	DPB1*256:01	II	141.925	141.925	MHCnuggetsII	NA	NA	NA	DPB1*256:01	DPB1	DPB1*256	NA	NA
DGKMKDLSPRWYFYY	N	Nucleocapsid protein	98	10386	DPB1*256:01	II	293.951	293.95	MHCnuggetsII	NA	NA	NA	DPB1*256:01	DPB1	DPB1*256	GDGKMKELSPRWYFY,GKMKELSPRWYFYYL	NA
DPCPIHFYSKWYIRV	ORF8	Non-structural protein 8	35	10102	DPB1*256:01	II	160.235	160.235	MHCnuggetsII	NA	NA	NA	DPB1*256:01	DPB1	DPB1*256	NA	NA
GDYFVLTSHTVMPLS	ORF1ab	ORF1ab polyprotein	5546	5647	DPB1*256:01	II	31.596	31.596	MHCnuggetsII	NA	NA	NA	DPB1*256:01	DPB1	DPB1*256	NA	GDYFVLTSHTVMPLS
GECPNFVFPLNSIIK	ORF1ab	ORF1ab polyprotein	268	369	DPB1*256:01	II	66.305	66.3054	MHCnuggetsII	NA	NA	NA	DPB1*256:01	DPB1	DPB1*256	NA	NA
GGVVQLISQWLTNIF	ORF1ab	ORF1ab polyprotein	6977	7078	DPB1*256:01	II	10.269	10.269	MHCnuggetsII	NA	NA	NA	DPB1*256:01	DPB1	DPB1*256	NA	NA
GGVVQLTSQWLTNIF	ORF1ab	ORF1ab polyprotein	603	704	DPB1*256:01	II	15.926	15.9264	MHCnuggetsII	NA	NA	NA	DPB1*256:01	DPB1	DPB1*256	NA	NA
GTILTRPLLESELVI	M	Membrane protein	126	9346	DPB1*256:01	II	34.716	34.7158	MHCnuggetsII	NA	NA	NA	DPB1*256:01	DPB1	DPB1*256	NA	NA
ISSVLNDILSRLDKV	S	Spike glycoprotein	973	8270	DPB1*256:01	II	124.045	124.045	MHCnuggetsII	NA	NA	NA	DPB1*256:01	DPB1	DPB1*256	NA	NA
ISTKHFYWFFSNYLK	ORF1ab	ORF1ab polyprotein	3148	3249	DPB1*256:01	II	14.806	14.806	MHCnuggetsII	NA	NA	NA	DPB1*256:01	DPB1	DPB1*256	NA	NA
KCTSVVLLSVLQQLR	ORF1ab	ORF1ab polyprotein	3866	3967	DPB1*256:01	II	35.543	35.5427	MHCnuggetsII	NA	NA	NA	DPB1*256:01	DPB1	DPB1*256	NA	KCTSVVLLSVLQQLR
KDSNFKDQVILLNKH	ORF7a	Protein 7a	110	9813	DPB1*256:01	II	99.867	99.8675	MHCnuggetsII	NA	NA	NA	DPB1*256:01	DPB1	DPB1*256	NA	NA
KPSFYVYSRVKNLNS	E	Envelope small membrane protein	53	9098	DPB1*256:01	II	34.52	34.52	MHCnuggetsII	NA	NA	NA	DPB1*256:01	DPB1	DPB1*256	NA	NA
KVKYLYFIKGLNNLN	ORF1ab	ORF1ab polyprotein	4224	4325	DPB1*256:01	II	31.204	31.2036	MHCnuggetsII	NA	NA	NA	DPB1*256:01	DPB1	DPB1*256	NA	NA
LSFCAFAVDAAKAYK	ORF1ab	ORF1ab polyprotein	4267	4368	DPB1*256:01	II	217.361	217.361	MHCnuggetsII	NA	NA	NA	DPB1*256:01	DPB1	DPB1*256	NA	NA
MGYINVFAFPFTIYS	NA	NA	NA	NA	DPB1*256:01	II	62.401	62.4012	MHCnuggetsII	NA	NA	NA	DPB1*256:01	DPB1	DPB1*256	NA	MGYINVFAFPFTIYS
MLIIFWFSLELQDHN	ORF7b	Non-structural protein 7b	24	9948	DPB1*256:01	II	91.893	91.8926	MHCnuggetsII	NA	NA	NA	DPB1*256:01	DPB1	DPB1*256	NA	NA
MRTFKVSIWNLDYII	ORF6	Non-structural protein 6	19	9561	DPB1*256:01	II	57.345	57.3452	MHCnuggetsII	NA	NA	NA	DPB1*256:01	DPB1	DPB1*256	NA	TFKVSIWNLDYIINL
NCYLATALLTLQQIE	ORF1ab	ORF1ab polyprotein	1673	1774	DPB1*256:01	II	69.58	69.58	MHCnuggetsII	NA	NA	NA	DPB1*256:01	DPB1	DPB1*256	NA	NA
NEKTHVQLSLPVLQV	ORF1ab	ORF1ab polyprotein	9	110	DPB1*256:01	II	94.0235	94.0235	MHCnuggetsII	NA	NA	NA	DPB1*256:01	DPB1	DPB1*256	NA	NA
NGRTILGSALLEDEF	ORF1ab	ORF1ab polyprotein	3540	3641	DPB1*256:01	II	60.015	60.0148	MHCnuggetsII	NA	NA	NA	DPB1*256:01	DPB1	DPB1*256	NA	NA
PSFKKGAKLLHKPIV	ORF1ab	ORF1ab polyprotein	1977	2078	DPB1*256:01	II	19.963	19.9626	MHCnuggetsII	NA	NA	NA	DPB1*256:01	DPB1	DPB1*256	NA	NA
PYRVVVLSFELLNAP	N	Nucleocapsid protein	268	10556	DPB1*256:01	II	8.026	8.0264	MHCnuggetsII	NA	NA	NA	DPB1*256:01	DPB1	DPB1*256	NA	NA
QPYRVVVLSFELLHA	S	Spike glycoprotein	506	7803	DPB1*256:01	II	11.656	11.6563	MHCnuggetsII	NA	NA	NA	DPB1*256:01	DPB1	DPB1*256	NA	QPYRVVVLSFELLHA
RQFHQKLLKSIAATR	ORF1ab	ORF1ab polyprotein	4961	5062	DPB1*256:01	II	336.339	336.339	MHCnuggetsII	NA	NA	NA	DPB1*256:01	DPB1	DPB1*256	NA	RQFHQKLLKSIAATR
RVVFVLWAHGFELTS	ORF1ab	ORF1ab polyprotein	6105	6206	DPB1*256:01	II	46.068	46.0676	MHCnuggetsII	NA	NA	NA	DPB1*256:01	DPB1	DPB1*256	NA	NA
SFSGYLKLTDNVYIK	ORF1ab	ORF1ab polyprotein	1027	1128	DPB1*256:01	II	80.564	80.5637	MHCnuggetsII	NA	NA	NA	DPB1*256:01	DPB1	DPB1*256	NA	NA
SGETLGVLVPHVGEI	ORF1ab	ORF1ab polyprotein	100	201	DPB1*256:01	II	180.537	180.537	MHCnuggetsII	NA	NA	NA	DPB1*256:01	DPB1	DPB1*256	NA	NA
SHLLLVAAGLEAPFL	ORF3a	Protein 3b	92	8762	DPB1*256:01	II	33.818	33.8178	MHCnuggetsII	NA	NA	NA	DPB1*256:01	DPB1	DPB1*256	NA	NA
SHRFYRLANECAQVL	ORF1ab	ORF1ab polyprotein	5041	5142	DPB1*256:01	II	64.08	64.0798	MHCnuggetsII	NA	NA	NA	DPB1*256:01	DPB1	DPB1*256	NA	NA
SKGFFKEGSSVELKH	ORF1ab	ORF1ab polyprotein	4817	4918	DPB1*256:01	II	40.801	40.8008	MHCnuggetsII	NA	NA	NA	DPB1*256:01	DPB1	DPB1*256	NA	NA
SVVNIQKEIDRLNEV	S	Spike glycoprotein	1175	8472	DPB1*256:01	II	278.269	278.269	MHCnuggetsII	NA	NA	NA	DPB1*256:01	DPB1	DPB1*256	NA	NA
SYSLFDMSKFPLKLR	ORF1ab	ORF1ab polyprotein	7039	7140	DPB1*256:01	II	19.432	19.4316	MHCnuggetsII	NA	NA	NA	DPB1*256:01	DPB1	DPB1*256	NA	NA
TGVEHVTFFIYNKIV	ORF3a	Protein 3b	223	8893	DPB1*256:01	II	53.231	53.2306	MHCnuggetsII	NA	NA	NA	DPB1*256:01	DPB1	DPB1*256	NA	NA
VAAIVFITLCFTLKR	ORF7a	Protein 7a	104	9807	DPB1*256:01	II	82.249	82.249	MHCnuggetsII	NA	NA	NA	DPB1*256:01	DPB1	DPB1*256	NA	NA
VFLVLLPLVSSQCVN	S	Spike glycoprotein	3	7300	DPB1*256:01	II	379.46	379.46	MHCnuggetsII	NA	NA	NA	DPB1*256:01	DPB1	DPB1*256	NA	NA
WSLFFFLYENAFLPF	ORF1ab	ORF1ab polyprotein	3600	3701	DPB1*256:01	II	23.507	23.507	MHCnuggetsII	NA	NA	NA	DPB1*256:01	DPB1	DPB1*256	NA	SLFFFLYENAFLPFA
YADSFVIRGDEVRQI	S	Spike glycoprotein	396	7693	DPB1*256:01	II	499.37	499.37	MHCnuggetsII	NA	NA	NA	DPB1*256:01	DPB1	DPB1*256	NA	NA
AAIVLQLPQGTTLPK	N	Nucleocapsid protein	155	10443	DPB1*257:01	II	99.96	99.9605	MHCnuggetsII	NA	NA	NA	DPB1*257:01	DPB1	DPB1*257	NA	NA
ALALLLLDRLNQLES	N	Nucleocapsid protein	218	10506	DPB1*257:01	II	171.54	171.54	MHCnuggetsII	NA	NA	NA	DPB1*257:01	DPB1	DPB1*257	LALLLLDRL,MASGGGETALALLLLDRLNQLESKV	NA
ALVYFLQSINFVRII	ORF3a	Protein 3b	110	8780	DPB1*257:01	II	18.287	18.2871	MHCnuggetsII	NA	NA	NA	DPB1*257:01	DPB1	DPB1*257	NA	NA
CDGTTFTYASALWEI	ORF1ab	ORF1ab polyprotein	4084	4185	DPB1*257:01	II	96.854	96.8539	MHCnuggetsII	NA	NA	NA	DPB1*257:01	DPB1	DPB1*257	NA	NA
CSVIDLLLDDFVEII	ORF1ab	ORF1ab polyprotein	6744	6845	DPB1*257:01	II	59.638	59.6377	MHCnuggetsII	NA	NA	NA	DPB1*257:01	DPB1	DPB1*257	NA	NA
DALFAYTKRNVIPTI	ORF1ab	ORF1ab polyprotein	4917	5018	DPB1*257:01	II	327.887	327.887	MHCnuggetsII	NA	NA	NA	DPB1*257:01	DPB1	DPB1*257	NA	NA
DFLEYHDVRVVLDFI	ORF8	Non-structural protein 8	107	10174	DPB1*257:01	II	141.925	141.925	MHCnuggetsII	NA	NA	NA	DPB1*257:01	DPB1	DPB1*257	NA	NA
DGKMKDLSPRWYFYY	N	Nucleocapsid protein	98	10386	DPB1*257:01	II	293.951	293.951	MHCnuggetsII	NA	NA	NA	DPB1*257:01	DPB1	DPB1*257	GDGKMKELSPRWYFY,GKMKELSPRWYFYYL	NA
DPCPIHFYSKWYIRV	ORF8	Non-structural protein 8	35	10102	DPB1*257:01	II	160.235	160.235	MHCnuggetsII	NA	NA	NA	DPB1*257:01	DPB1	DPB1*257	NA	NA
GDYFVLTSHTVMPLS	ORF1ab	ORF1ab polyprotein	5546	5647	DPB1*257:01	II	31.596	31.596	MHCnuggetsII	NA	NA	NA	DPB1*257:01	DPB1	DPB1*257	NA	GDYFVLTSHTVMPLS
GECPNFVFPLNSIIK	ORF1ab	ORF1ab polyprotein	268	369	DPB1*257:01	II	66.305	66.3054	MHCnuggetsII	NA	NA	NA	DPB1*257:01	DPB1	DPB1*257	NA	NA
GGVVQLISQWLTNIF	ORF1ab	ORF1ab polyprotein	6977	7078	DPB1*257:01	II	10.269	10.269	MHCnuggetsII	NA	NA	NA	DPB1*257:01	DPB1	DPB1*257	NA	NA
GGVVQLTSQWLTNIF	ORF1ab	ORF1ab polyprotein	603	704	DPB1*257:01	II	15.926	15.9264	MHCnuggetsII	NA	NA	NA	DPB1*257:01	DPB1	DPB1*257	NA	NA
GTILTRPLLESELVI	M	Membrane protein	126	9346	DPB1*257:01	II	34.716	34.7158	MHCnuggetsII	NA	NA	NA	DPB1*257:01	DPB1	DPB1*257	NA	NA
ISSVLNDILSRLDKV	S	Spike glycoprotein	973	8270	DPB1*257:01	II	124.045	124.045	MHCnuggetsII	NA	NA	NA	DPB1*257:01	DPB1	DPB1*257	NA	NA
ISTKHFYWFFSNYLK	ORF1ab	ORF1ab polyprotein	3148	3249	DPB1*257:01	II	14.806	14.806	MHCnuggetsII	NA	NA	NA	DPB1*257:01	DPB1	DPB1*257	NA	NA
KCTSVVLLSVLQQLR	ORF1ab	ORF1ab polyprotein	3866	3967	DPB1*257:01	II	35.543	35.5428	MHCnuggetsII	NA	NA	NA	DPB1*257:01	DPB1	DPB1*257	NA	KCTSVVLLSVLQQLR
KDSNFKDQVILLNKH	ORF7a	Protein 7a	110	9813	DPB1*257:01	II	99.867	99.8674	MHCnuggetsII	NA	NA	NA	DPB1*257:01	DPB1	DPB1*257	NA	NA
KPSFYVYSRVKNLNS	E	Envelope small membrane protein	53	9098	DPB1*257:01	II	34.52	34.52	MHCnuggetsII	NA	NA	NA	DPB1*257:01	DPB1	DPB1*257	NA	NA
KVKYLYFIKGLNNLN	ORF1ab	ORF1ab polyprotein	4224	4325	DPB1*257:01	II	31.204	31.2036	MHCnuggetsII	NA	NA	NA	DPB1*257:01	DPB1	DPB1*257	NA	NA
LSFCAFAVDAAKAYK	ORF1ab	ORF1ab polyprotein	4267	4368	DPB1*257:01	II	217.361	217.361	MHCnuggetsII	NA	NA	NA	DPB1*257:01	DPB1	DPB1*257	NA	NA
MGYINVFAFPFTIYS	NA	NA	NA	NA	DPB1*257:01	II	62.401	62.4012	MHCnuggetsII	NA	NA	NA	DPB1*257:01	DPB1	DPB1*257	NA	MGYINVFAFPFTIYS
MLIIFWFSLELQDHN	ORF7b	Non-structural protein 7b	24	9948	DPB1*257:01	II	91.893	91.8926	MHCnuggetsII	NA	NA	NA	DPB1*257:01	DPB1	DPB1*257	NA	NA
MRTFKVSIWNLDYII	ORF6	Non-structural protein 6	19	9561	DPB1*257:01	II	57.345	57.3452	MHCnuggetsII	NA	NA	NA	DPB1*257:01	DPB1	DPB1*257	NA	TFKVSIWNLDYIINL
NCYLATALLTLQQIE	ORF1ab	ORF1ab polyprotein	1673	1774	DPB1*257:01	II	69.58	69.58	MHCnuggetsII	NA	NA	NA	DPB1*257:01	DPB1	DPB1*257	NA	NA
NEKTHVQLSLPVLQV	ORF1ab	ORF1ab polyprotein	9	110	DPB1*257:01	II	94.0235	94.0235	MHCnuggetsII	NA	NA	NA	DPB1*257:01	DPB1	DPB1*257	NA	NA
NGRTILGSALLEDEF	ORF1ab	ORF1ab polyprotein	3540	3641	DPB1*257:01	II	60.015	60.0148	MHCnuggetsII	NA	NA	NA	DPB1*257:01	DPB1	DPB1*257	NA	NA
PSFKKGAKLLHKPIV	ORF1ab	ORF1ab polyprotein	1977	2078	DPB1*257:01	II	19.963	19.9625	MHCnuggetsII	NA	NA	NA	DPB1*257:01	DPB1	DPB1*257	NA	NA
PYRVVVLSFELLNAP	N	Nucleocapsid protein	268	10556	DPB1*257:01	II	8.026	8.0264	MHCnuggetsII	NA	NA	NA	DPB1*257:01	DPB1	DPB1*257	NA	NA
QPYRVVVLSFELLHA	S	Spike glycoprotein	506	7803	DPB1*257:01	II	11.656	11.6563	MHCnuggetsII	NA	NA	NA	DPB1*257:01	DPB1	DPB1*257	NA	QPYRVVVLSFELLHA
RQFHQKLLKSIAATR	ORF1ab	ORF1ab polyprotein	4961	5062	DPB1*257:01	II	336.339	336.339	MHCnuggetsII	NA	NA	NA	DPB1*257:01	DPB1	DPB1*257	NA	RQFHQKLLKSIAATR
RVVFVLWAHGFELTS	ORF1ab	ORF1ab polyprotein	6105	6206	DPB1*257:01	II	46.068	46.0676	MHCnuggetsII	NA	NA	NA	DPB1*257:01	DPB1	DPB1*257	NA	NA
SFSGYLKLTDNVYIK	ORF1ab	ORF1ab polyprotein	1027	1128	DPB1*257:01	II	80.564	80.5637	MHCnuggetsII	NA	NA	NA	DPB1*257:01	DPB1	DPB1*257	NA	NA
SGETLGVLVPHVGEI	ORF1ab	ORF1ab polyprotein	100	201	DPB1*257:01	II	180.537	180.537	MHCnuggetsII	NA	NA	NA	DPB1*257:01	DPB1	DPB1*257	NA	NA
SHLLLVAAGLEAPFL	ORF3a	Protein 3b	92	8762	DPB1*257:01	II	33.818	33.8178	MHCnuggetsII	NA	NA	NA	DPB1*257:01	DPB1	DPB1*257	NA	NA
SHRFYRLANECAQVL	ORF1ab	ORF1ab polyprotein	5041	5142	DPB1*257:01	II	64.08	64.0798	MHCnuggetsII	NA	NA	NA	DPB1*257:01	DPB1	DPB1*257	NA	NA
SKGFFKEGSSVELKH	ORF1ab	ORF1ab polyprotein	4817	4918	DPB1*257:01	II	40.801	40.8008	MHCnuggetsII	NA	NA	NA	DPB1*257:01	DPB1	DPB1*257	NA	NA
SVVNIQKEIDRLNEV	S	Spike glycoprotein	1175	8472	DPB1*257:01	II	278.269	278.269	MHCnuggetsII	NA	NA	NA	DPB1*257:01	DPB1	DPB1*257	NA	NA
SYSLFDMSKFPLKLR	ORF1ab	ORF1ab polyprotein	7039	7140	DPB1*257:01	II	19.432	19.4316	MHCnuggetsII	NA	NA	NA	DPB1*257:01	DPB1	DPB1*257	NA	NA
TGVEHVTFFIYNKIV	ORF3a	Protein 3b	223	8893	DPB1*257:01	II	53.231	53.2306	MHCnuggetsII	NA	NA	NA	DPB1*257:01	DPB1	DPB1*257	NA	NA
VAAIVFITLCFTLKR	ORF7a	Protein 7a	104	9807	DPB1*257:01	II	82.249	82.249	MHCnuggetsII	NA	NA	NA	DPB1*257:01	DPB1	DPB1*257	NA	NA
VFLVLLPLVSSQCVN	S	Spike glycoprotein	3	7300	DPB1*257:01	II	379.46	379.46	MHCnuggetsII	NA	NA	NA	DPB1*257:01	DPB1	DPB1*257	NA	NA
WSLFFFLYENAFLPF	ORF1ab	ORF1ab polyprotein	3600	3701	DPB1*257:01	II	23.507	23.507	MHCnuggetsII	NA	NA	NA	DPB1*257:01	DPB1	DPB1*257	NA	SLFFFLYENAFLPFA
YADSFVIRGDEVRQI	S	Spike glycoprotein	396	7693	DPB1*257:01	II	499.37	499.37	MHCnuggetsII	NA	NA	NA	DPB1*257:01	DPB1	DPB1*257	NA	NA
AAIVLQLPQGTTLPK	N	Nucleocapsid protein	155	10443	DPB1*258:01	II	99.96	99.9605	MHCnuggetsII	NA	NA	NA	DPB1*258:01	DPB1	DPB1*258	NA	NA
ALALLLLDRLNQLES	N	Nucleocapsid protein	218	10506	DPB1*258:01	II	171.54	171.54	MHCnuggetsII	NA	NA	NA	DPB1*258:01	DPB1	DPB1*258	LALLLLDRL,MASGGGETALALLLLDRLNQLESKV	NA
ALVYFLQSINFVRII	ORF3a	Protein 3b	110	8780	DPB1*258:01	II	18.287	18.2871	MHCnuggetsII	NA	NA	NA	DPB1*258:01	DPB1	DPB1*258	NA	NA
CDGTTFTYASALWEI	ORF1ab	ORF1ab polyprotein	4084	4185	DPB1*258:01	II	96.854	96.8539	MHCnuggetsII	NA	NA	NA	DPB1*258:01	DPB1	DPB1*258	NA	NA
CSVIDLLLDDFVEII	ORF1ab	ORF1ab polyprotein	6744	6845	DPB1*258:01	II	59.638	59.6377	MHCnuggetsII	NA	NA	NA	DPB1*258:01	DPB1	DPB1*258	NA	NA
DALFAYTKRNVIPTI	ORF1ab	ORF1ab polyprotein	4917	5018	DPB1*258:01	II	327.887	327.887	MHCnuggetsII	NA	NA	NA	DPB1*258:01	DPB1	DPB1*258	NA	NA
DFLEYHDVRVVLDFI	ORF8	Non-structural protein 8	107	10174	DPB1*258:01	II	141.925	141.925	MHCnuggetsII	NA	NA	NA	DPB1*258:01	DPB1	DPB1*258	NA	NA
DGKMKDLSPRWYFYY	N	Nucleocapsid protein	98	10386	DPB1*258:01	II	293.951	293.951	MHCnuggetsII	NA	NA	NA	DPB1*258:01	DPB1	DPB1*258	GDGKMKELSPRWYFY,GKMKELSPRWYFYYL	NA
DPCPIHFYSKWYIRV	ORF8	Non-structural protein 8	35	10102	DPB1*258:01	II	160.235	160.235	MHCnuggetsII	NA	NA	NA	DPB1*258:01	DPB1	DPB1*258	NA	NA
GDYFVLTSHTVMPLS	ORF1ab	ORF1ab polyprotein	5546	5647	DPB1*258:01	II	31.596	31.596	MHCnuggetsII	NA	NA	NA	DPB1*258:01	DPB1	DPB1*258	NA	GDYFVLTSHTVMPLS
GECPNFVFPLNSIIK	ORF1ab	ORF1ab polyprotein	268	369	DPB1*258:01	II	66.305	66.3054	MHCnuggetsII	NA	NA	NA	DPB1*258:01	DPB1	DPB1*258	NA	NA
GGVVQLISQWLTNIF	ORF1ab	ORF1ab polyprotein	6977	7078	DPB1*258:01	II	10.269	10.269	MHCnuggetsII	NA	NA	NA	DPB1*258:01	DPB1	DPB1*258	NA	NA
GGVVQLTSQWLTNIF	ORF1ab	ORF1ab polyprotein	603	704	DPB1*258:01	II	15.926	15.9264	MHCnuggetsII	NA	NA	NA	DPB1*258:01	DPB1	DPB1*258	NA	NA
GTILTRPLLESELVI	M	Membrane protein	126	9346	DPB1*258:01	II	34.716	34.7158	MHCnuggetsII	NA	NA	NA	DPB1*258:01	DPB1	DPB1*258	NA	NA
ISSVLNDILSRLDKV	S	Spike glycoprotein	973	8270	DPB1*258:01	II	124.045	124.045	MHCnuggetsII	NA	NA	NA	DPB1*258:01	DPB1	DPB1*258	NA	NA
ISTKHFYWFFSNYLK	ORF1ab	ORF1ab polyprotein	3148	3249	DPB1*258:01	II	14.806	14.806	MHCnuggetsII	NA	NA	NA	DPB1*258:01	DPB1	DPB1*258	NA	NA
KCTSVVLLSVLQQLR	ORF1ab	ORF1ab polyprotein	3866	3967	DPB1*258:01	II	35.543	35.5428	MHCnuggetsII	NA	NA	NA	DPB1*258:01	DPB1	DPB1*258	NA	KCTSVVLLSVLQQLR
KDSNFKDQVILLNKH	ORF7a	Protein 7a	110	9813	DPB1*258:01	II	99.867	99.8674	MHCnuggetsII	NA	NA	NA	DPB1*258:01	DPB1	DPB1*258	NA	NA
KPSFYVYSRVKNLNS	E	Envelope small membrane protein	53	9098	DPB1*258:01	II	34.52	34.52	MHCnuggetsII	NA	NA	NA	DPB1*258:01	DPB1	DPB1*258	NA	NA
KVKYLYFIKGLNNLN	ORF1ab	ORF1ab polyprotein	4224	4325	DPB1*258:01	II	31.204	31.2036	MHCnuggetsII	NA	NA	NA	DPB1*258:01	DPB1	DPB1*258	NA	NA
LSFCAFAVDAAKAYK	ORF1ab	ORF1ab polyprotein	4267	4368	DPB1*258:01	II	217.361	217.361	MHCnuggetsII	NA	NA	NA	DPB1*258:01	DPB1	DPB1*258	NA	NA
MGYINVFAFPFTIYS	NA	NA	NA	NA	DPB1*258:01	II	62.401	62.4012	MHCnuggetsII	NA	NA	NA	DPB1*258:01	DPB1	DPB1*258	NA	MGYINVFAFPFTIYS
MLIIFWFSLELQDHN	ORF7b	Non-structural protein 7b	24	9948	DPB1*258:01	II	91.893	91.8926	MHCnuggetsII	NA	NA	NA	DPB1*258:01	DPB1	DPB1*258	NA	NA
MRTFKVSIWNLDYII	ORF6	Non-structural protein 6	19	9561	DPB1*258:01	II	57.345	57.3452	MHCnuggetsII	NA	NA	NA	DPB1*258:01	DPB1	DPB1*258	NA	TFKVSIWNLDYIINL
NCYLATALLTLQQIE	ORF1ab	ORF1ab polyprotein	1673	1774	DPB1*258:01	II	69.58	69.58	MHCnuggetsII	NA	NA	NA	DPB1*258:01	DPB1	DPB1*258	NA	NA
NEKTHVQLSLPVLQV	ORF1ab	ORF1ab polyprotein	9	110	DPB1*258:01	II	94.0235	94.0235	MHCnuggetsII	NA	NA	NA	DPB1*258:01	DPB1	DPB1*258	NA	NA
NGRTILGSALLEDEF	ORF1ab	ORF1ab polyprotein	3540	3641	DPB1*258:01	II	60.015	60.0148	MHCnuggetsII	NA	NA	NA	DPB1*258:01	DPB1	DPB1*258	NA	NA
PSFKKGAKLLHKPIV	ORF1ab	ORF1ab polyprotein	1977	2078	DPB1*258:01	II	19.963	19.9625	MHCnuggetsII	NA	NA	NA	DPB1*258:01	DPB1	DPB1*258	NA	NA
PYRVVVLSFELLNAP	N	Nucleocapsid protein	268	10556	DPB1*258:01	II	8.026	8.0264	MHCnuggetsII	NA	NA	NA	DPB1*258:01	DPB1	DPB1*258	NA	NA
QPYRVVVLSFELLHA	S	Spike glycoprotein	506	7803	DPB1*258:01	II	11.656	11.6563	MHCnuggetsII	NA	NA	NA	DPB1*258:01	DPB1	DPB1*258	NA	QPYRVVVLSFELLHA
RQFHQKLLKSIAATR	ORF1ab	ORF1ab polyprotein	4961	5062	DPB1*258:01	II	336.339	336.339	MHCnuggetsII	NA	NA	NA	DPB1*258:01	DPB1	DPB1*258	NA	RQFHQKLLKSIAATR
RVVFVLWAHGFELTS	ORF1ab	ORF1ab polyprotein	6105	6206	DPB1*258:01	II	46.068	46.0676	MHCnuggetsII	NA	NA	NA	DPB1*258:01	DPB1	DPB1*258	NA	NA
SFSGYLKLTDNVYIK	ORF1ab	ORF1ab polyprotein	1027	1128	DPB1*258:01	II	80.564	80.5637	MHCnuggetsII	NA	NA	NA	DPB1*258:01	DPB1	DPB1*258	NA	NA
SGETLGVLVPHVGEI	ORF1ab	ORF1ab polyprotein	100	201	DPB1*258:01	II	180.537	180.537	MHCnuggetsII	NA	NA	NA	DPB1*258:01	DPB1	DPB1*258	NA	NA
SHLLLVAAGLEAPFL	ORF3a	Protein 3b	92	8762	DPB1*258:01	II	33.818	33.8178	MHCnuggetsII	NA	NA	NA	DPB1*258:01	DPB1	DPB1*258	NA	NA
SHRFYRLANECAQVL	ORF1ab	ORF1ab polyprotein	5041	5142	DPB1*258:01	II	64.08	64.0798	MHCnuggetsII	NA	NA	NA	DPB1*258:01	DPB1	DPB1*258	NA	NA
SKGFFKEGSSVELKH	ORF1ab	ORF1ab polyprotein	4817	4918	DPB1*258:01	II	40.801	40.8008	MHCnuggetsII	NA	NA	NA	DPB1*258:01	DPB1	DPB1*258	NA	NA
SVVNIQKEIDRLNEV	S	Spike glycoprotein	1175	8472	DPB1*258:01	II	278.269	278.269	MHCnuggetsII	NA	NA	NA	DPB1*258:01	DPB1	DPB1*258	NA	NA
SYSLFDMSKFPLKLR	ORF1ab	ORF1ab polyprotein	7039	7140	DPB1*258:01	II	19.432	19.4316	MHCnuggetsII	NA	NA	NA	DPB1*258:01	DPB1	DPB1*258	NA	NA
TGVEHVTFFIYNKIV	ORF3a	Protein 3b	223	8893	DPB1*258:01	II	53.231	53.2306	MHCnuggetsII	NA	NA	NA	DPB1*258:01	DPB1	DPB1*258	NA	NA
VAAIVFITLCFTLKR	ORF7a	Protein 7a	104	9807	DPB1*258:01	II	82.249	82.249	MHCnuggetsII	NA	NA	NA	DPB1*258:01	DPB1	DPB1*258	NA	NA
VFLVLLPLVSSQCVN	S	Spike glycoprotein	3	7300	DPB1*258:01	II	379.46	379.46	MHCnuggetsII	NA	NA	NA	DPB1*258:01	DPB1	DPB1*258	NA	NA
WSLFFFLYENAFLPF	ORF1ab	ORF1ab polyprotein	3600	3701	DPB1*258:01	II	23.507	23.507	MHCnuggetsII	NA	NA	NA	DPB1*258:01	DPB1	DPB1*258	NA	SLFFFLYENAFLPFA
YADSFVIRGDEVRQI	S	Spike glycoprotein	396	7693	DPB1*258:01	II	499.37	499.37	MHCnuggetsII	NA	NA	NA	DPB1*258:01	DPB1	DPB1*258	NA	NA
AAIVLQLPQGTTLPK	N	Nucleocapsid protein	155	10443	DPB1*259:01	II	99.96	99.9605	MHCnuggetsII	NA	NA	NA	DPB1*259:01	DPB1	DPB1*259	NA	NA
ALALLLLDRLNQLES	N	Nucleocapsid protein	218	10506	DPB1*259:01	II	171.54	171.54	MHCnuggetsII	NA	NA	NA	DPB1*259:01	DPB1	DPB1*259	LALLLLDRL,MASGGGETALALLLLDRLNQLESKV	NA
ALVYFLQSINFVRII	ORF3a	Protein 3b	110	8780	DPB1*259:01	II	18.287	18.2871	MHCnuggetsII	NA	NA	NA	DPB1*259:01	DPB1	DPB1*259	NA	NA
CDGTTFTYASALWEI	ORF1ab	ORF1ab polyprotein	4084	4185	DPB1*259:01	II	96.854	96.8539	MHCnuggetsII	NA	NA	NA	DPB1*259:01	DPB1	DPB1*259	NA	NA
CSVIDLLLDDFVEII	ORF1ab	ORF1ab polyprotein	6744	6845	DPB1*259:01	II	59.638	59.6377	MHCnuggetsII	NA	NA	NA	DPB1*259:01	DPB1	DPB1*259	NA	NA
DALFAYTKRNVIPTI	ORF1ab	ORF1ab polyprotein	4917	5018	DPB1*259:01	II	327.887	327.887	MHCnuggetsII	NA	NA	NA	DPB1*259:01	DPB1	DPB1*259	NA	NA
DFLEYHDVRVVLDFI	ORF8	Non-structural protein 8	107	10174	DPB1*259:01	II	141.925	141.925	MHCnuggetsII	NA	NA	NA	DPB1*259:01	DPB1	DPB1*259	NA	NA
DGKMKDLSPRWYFYY	N	Nucleocapsid protein	98	10386	DPB1*259:01	II	293.951	293.95	MHCnuggetsII	NA	NA	NA	DPB1*259:01	DPB1	DPB1*259	GDGKMKELSPRWYFY,GKMKELSPRWYFYYL	NA
DPCPIHFYSKWYIRV	ORF8	Non-structural protein 8	35	10102	DPB1*259:01	II	160.235	160.235	MHCnuggetsII	NA	NA	NA	DPB1*259:01	DPB1	DPB1*259	NA	NA
GDYFVLTSHTVMPLS	ORF1ab	ORF1ab polyprotein	5546	5647	DPB1*259:01	II	31.596	31.596	MHCnuggetsII	NA	NA	NA	DPB1*259:01	DPB1	DPB1*259	NA	GDYFVLTSHTVMPLS
GECPNFVFPLNSIIK	ORF1ab	ORF1ab polyprotein	268	369	DPB1*259:01	II	66.305	66.3054	MHCnuggetsII	NA	NA	NA	DPB1*259:01	DPB1	DPB1*259	NA	NA
GGVVQLISQWLTNIF	ORF1ab	ORF1ab polyprotein	6977	7078	DPB1*259:01	II	10.269	10.269	MHCnuggetsII	NA	NA	NA	DPB1*259:01	DPB1	DPB1*259	NA	NA
GGVVQLTSQWLTNIF	ORF1ab	ORF1ab polyprotein	603	704	DPB1*259:01	II	15.926	15.9264	MHCnuggetsII	NA	NA	NA	DPB1*259:01	DPB1	DPB1*259	NA	NA
GTILTRPLLESELVI	M	Membrane protein	126	9346	DPB1*259:01	II	34.716	34.7158	MHCnuggetsII	NA	NA	NA	DPB1*259:01	DPB1	DPB1*259	NA	NA
ISSVLNDILSRLDKV	S	Spike glycoprotein	973	8270	DPB1*259:01	II	124.045	124.045	MHCnuggetsII	NA	NA	NA	DPB1*259:01	DPB1	DPB1*259	NA	NA
ISTKHFYWFFSNYLK	ORF1ab	ORF1ab polyprotein	3148	3249	DPB1*259:01	II	14.806	14.806	MHCnuggetsII	NA	NA	NA	DPB1*259:01	DPB1	DPB1*259	NA	NA
KCTSVVLLSVLQQLR	ORF1ab	ORF1ab polyprotein	3866	3967	DPB1*259:01	II	35.543	35.5427	MHCnuggetsII	NA	NA	NA	DPB1*259:01	DPB1	DPB1*259	NA	KCTSVVLLSVLQQLR
KDSNFKDQVILLNKH	ORF7a	Protein 7a	110	9813	DPB1*259:01	II	99.867	99.8675	MHCnuggetsII	NA	NA	NA	DPB1*259:01	DPB1	DPB1*259	NA	NA
KPSFYVYSRVKNLNS	E	Envelope small membrane protein	53	9098	DPB1*259:01	II	34.52	34.52	MHCnuggetsII	NA	NA	NA	DPB1*259:01	DPB1	DPB1*259	NA	NA
KVKYLYFIKGLNNLN	ORF1ab	ORF1ab polyprotein	4224	4325	DPB1*259:01	II	31.204	31.2036	MHCnuggetsII	NA	NA	NA	DPB1*259:01	DPB1	DPB1*259	NA	NA
LSFCAFAVDAAKAYK	ORF1ab	ORF1ab polyprotein	4267	4368	DPB1*259:01	II	217.361	217.361	MHCnuggetsII	NA	NA	NA	DPB1*259:01	DPB1	DPB1*259	NA	NA
MGYINVFAFPFTIYS	NA	NA	NA	NA	DPB1*259:01	II	62.401	62.4012	MHCnuggetsII	NA	NA	NA	DPB1*259:01	DPB1	DPB1*259	NA	MGYINVFAFPFTIYS
MLIIFWFSLELQDHN	ORF7b	Non-structural protein 7b	24	9948	DPB1*259:01	II	91.893	91.8926	MHCnuggetsII	NA	NA	NA	DPB1*259:01	DPB1	DPB1*259	NA	NA
MRTFKVSIWNLDYII	ORF6	Non-structural protein 6	19	9561	DPB1*259:01	II	57.345	57.3452	MHCnuggetsII	NA	NA	NA	DPB1*259:01	DPB1	DPB1*259	NA	TFKVSIWNLDYIINL
NCYLATALLTLQQIE	ORF1ab	ORF1ab polyprotein	1673	1774	DPB1*259:01	II	69.58	69.58	MHCnuggetsII	NA	NA	NA	DPB1*259:01	DPB1	DPB1*259	NA	NA
NEKTHVQLSLPVLQV	ORF1ab	ORF1ab polyprotein	9	110	DPB1*259:01	II	94.0235	94.0235	MHCnuggetsII	NA	NA	NA	DPB1*259:01	DPB1	DPB1*259	NA	NA
NGRTILGSALLEDEF	ORF1ab	ORF1ab polyprotein	3540	3641	DPB1*259:01	II	60.015	60.0148	MHCnuggetsII	NA	NA	NA	DPB1*259:01	DPB1	DPB1*259	NA	NA
PSFKKGAKLLHKPIV	ORF1ab	ORF1ab polyprotein	1977	2078	DPB1*259:01	II	19.963	19.9626	MHCnuggetsII	NA	NA	NA	DPB1*259:01	DPB1	DPB1*259	NA	NA
PYRVVVLSFELLNAP	N	Nucleocapsid protein	268	10556	DPB1*259:01	II	8.026	8.0264	MHCnuggetsII	NA	NA	NA	DPB1*259:01	DPB1	DPB1*259	NA	NA
QPYRVVVLSFELLHA	S	Spike glycoprotein	506	7803	DPB1*259:01	II	11.656	11.6563	MHCnuggetsII	NA	NA	NA	DPB1*259:01	DPB1	DPB1*259	NA	QPYRVVVLSFELLHA
RQFHQKLLKSIAATR	ORF1ab	ORF1ab polyprotein	4961	5062	DPB1*259:01	II	336.339	336.339	MHCnuggetsII	NA	NA	NA	DPB1*259:01	DPB1	DPB1*259	NA	RQFHQKLLKSIAATR
RVVFVLWAHGFELTS	ORF1ab	ORF1ab polyprotein	6105	6206	DPB1*259:01	II	46.068	46.0676	MHCnuggetsII	NA	NA	NA	DPB1*259:01	DPB1	DPB1*259	NA	NA
SFSGYLKLTDNVYIK	ORF1ab	ORF1ab polyprotein	1027	1128	DPB1*259:01	II	80.564	80.5637	MHCnuggetsII	NA	NA	NA	DPB1*259:01	DPB1	DPB1*259	NA	NA
SGETLGVLVPHVGEI	ORF1ab	ORF1ab polyprotein	100	201	DPB1*259:01	II	180.537	180.537	MHCnuggetsII	NA	NA	NA	DPB1*259:01	DPB1	DPB1*259	NA	NA
SHLLLVAAGLEAPFL	ORF3a	Protein 3b	92	8762	DPB1*259:01	II	33.818	33.8178	MHCnuggetsII	NA	NA	NA	DPB1*259:01	DPB1	DPB1*259	NA	NA
SHRFYRLANECAQVL	ORF1ab	ORF1ab polyprotein	5041	5142	DPB1*259:01	II	64.08	64.0798	MHCnuggetsII	NA	NA	NA	DPB1*259:01	DPB1	DPB1*259	NA	NA
SKGFFKEGSSVELKH	ORF1ab	ORF1ab polyprotein	4817	4918	DPB1*259:01	II	40.801	40.8008	MHCnuggetsII	NA	NA	NA	DPB1*259:01	DPB1	DPB1*259	NA	NA
SVVNIQKEIDRLNEV	S	Spike glycoprotein	1175	8472	DPB1*259:01	II	278.269	278.269	MHCnuggetsII	NA	NA	NA	DPB1*259:01	DPB1	DPB1*259	NA	NA
SYSLFDMSKFPLKLR	ORF1ab	ORF1ab polyprotein	7039	7140	DPB1*259:01	II	19.432	19.4316	MHCnuggetsII	NA	NA	NA	DPB1*259:01	DPB1	DPB1*259	NA	NA
TGVEHVTFFIYNKIV	ORF3a	Protein 3b	223	8893	DPB1*259:01	II	53.231	53.2306	MHCnuggetsII	NA	NA	NA	DPB1*259:01	DPB1	DPB1*259	NA	NA
VAAIVFITLCFTLKR	ORF7a	Protein 7a	104	9807	DPB1*259:01	II	82.249	82.249	MHCnuggetsII	NA	NA	NA	DPB1*259:01	DPB1	DPB1*259	NA	NA
VFLVLLPLVSSQCVN	S	Spike glycoprotein	3	7300	DPB1*259:01	II	379.46	379.46	MHCnuggetsII	NA	NA	NA	DPB1*259:01	DPB1	DPB1*259	NA	NA
WSLFFFLYENAFLPF	ORF1ab	ORF1ab polyprotein	3600	3701	DPB1*259:01	II	23.507	23.507	MHCnuggetsII	NA	NA	NA	DPB1*259:01	DPB1	DPB1*259	NA	SLFFFLYENAFLPFA
YADSFVIRGDEVRQI	S	Spike glycoprotein	396	7693	DPB1*259:01	II	499.37	499.37	MHCnuggetsII	NA	NA	NA	DPB1*259:01	DPB1	DPB1*259	NA	NA
AAIVLQLPQGTTLPK	N	Nucleocapsid protein	155	10443	DPB1*26:01	II	99.96	99.9605	MHCnuggetsII	NA	NA	NA	DPB1*26:01	DPB1	DPB1*26	NA	NA
AALALLLLDRLNQLE	N	Nucleocapsid protein	217	10505	DPA1*01:03/DPB1*26:01	II	29.23	29.23	NetMHCIIpan	NA	NA	NA	DPB1*26:01	DPB1	DPB1*26	LALLLLDRL	NA
AALALLLLDRLNQLE	N	Nucleocapsid protein	217	10505	DPA1*01:04/DPB1*26:01	II	29.23	29.23	NetMHCIIpan	NA	NA	NA	DPB1*26:01	DPB1	DPB1*26	LALLLLDRL	NA
AALALLLLDRLNQLE	N	Nucleocapsid protein	217	10505	DPA1*01:05/DPB1*26:01	II	29.23	29.23	NetMHCIIpan	NA	NA	NA	DPB1*26:01	DPB1	DPB1*26	LALLLLDRL	NA
AALALLLLDRLNQLE	N	Nucleocapsid protein	217	10505	DPA1*01:06/DPB1*26:01	II	28.83	28.83	NetMHCIIpan	NA	NA	NA	DPB1*26:01	DPB1	DPB1*26	LALLLLDRL	NA
AALALLLLDRLNQLE	N	Nucleocapsid protein	217	10505	DPA1*01:07/DPB1*26:01	II	29.23	29.23	NetMHCIIpan	NA	NA	NA	DPB1*26:01	DPB1	DPB1*26	LALLLLDRL	NA
AALALLLLDRLNQLE	N	Nucleocapsid protein	217	10505	DPA1*01:08/DPB1*26:01	II	29.23	29.23	NetMHCIIpan	NA	NA	NA	DPB1*26:01	DPB1	DPB1*26	LALLLLDRL	NA
AALALLLLDRLNQLE	N	Nucleocapsid protein	217	10505	DPA1*01:09/DPB1*26:01	II	29.23	29.23	NetMHCIIpan	NA	NA	NA	DPB1*26:01	DPB1	DPB1*26	LALLLLDRL	NA
AALALLLLDRLNQLE	N	Nucleocapsid protein	217	10505	DPA1*01:10/DPB1*26:01	II	29.23	29.23	NetMHCIIpan	NA	NA	NA	DPB1*26:01	DPB1	DPB1*26	LALLLLDRL	NA
AALALLLLDRLNQLE	N	Nucleocapsid protein	217	10505	DPA1*02:01/DPB1*26:01	II	28.83	28.83	NetMHCIIpan	NA	NA	NA	DPB1*26:01	DPB1	DPB1*26	LALLLLDRL	NA
AALALLLLDRLNQLE	N	Nucleocapsid protein	217	10505	DPA1*02:02/DPB1*26:01	II	21.81	21.81	NetMHCIIpan	NA	NA	NA	DPB1*26:01	DPB1	DPB1*26	LALLLLDRL	NA
AALALLLLDRLNQLE	N	Nucleocapsid protein	217	10505	DPA1*02:03/DPB1*26:01	II	29.23	29.23	NetMHCIIpan	NA	NA	NA	DPB1*26:01	DPB1	DPB1*26	LALLLLDRL	NA
AALALLLLDRLNQLE	N	Nucleocapsid protein	217	10505	DPA1*02:04/DPB1*26:01	II	21.81	21.81	NetMHCIIpan	NA	NA	NA	DPB1*26:01	DPB1	DPB1*26	LALLLLDRL	NA
AALALLLLDRLNQLE	N	Nucleocapsid protein	217	10505	DPA1*03:01/DPB1*26:01	II	17.53	17.53	NetMHCIIpan	NA	NA	NA	DPB1*26:01	DPB1	DPB1*26	LALLLLDRL	NA
AALALLLLDRLNQLE	N	Nucleocapsid protein	217	10505	DPA1*03:02/DPB1*26:01	II	20.62	20.62	NetMHCIIpan	NA	NA	NA	DPB1*26:01	DPB1	DPB1*26	LALLLLDRL	NA
AALALLLLDRLNQLE	N	Nucleocapsid protein	217	10505	DPA1*03:03/DPB1*26:01	II	17.53	17.53	NetMHCIIpan	NA	NA	NA	DPB1*26:01	DPB1	DPB1*26	LALLLLDRL	NA
AALALLLLDRLNQLE	N	Nucleocapsid protein	217	10505	DPA1*04:01/DPB1*26:01	II	64.49	64.49	NetMHCIIpan	NA	NA	NA	DPB1*26:01	DPB1	DPB1*26	LALLLLDRL	NA
AHIQWMVMFTPLVPF	ORF1ab	ORF1ab polyprotein	3124	3225	DPA1*03:01-DPB1*26:01	II	22.974	15.5574	MHCnuggetsII	NA	NA	NA	DPB1*26:01	DPB1	DPB1*26	NA	IQWMVMFTPLVPFWI
AHIQWMVMFTPLVPF	ORF1ab	ORF1ab polyprotein	3124	3225	DPA1*03:02-DPB1*26:01	II	20.414	15.5574	MHCnuggetsII	NA	NA	NA	DPB1*26:01	DPB1	DPB1*26	NA	IQWMVMFTPLVPFWI
AHIQWMVMFTPLVPF	ORF1ab	ORF1ab polyprotein	3124	3225	DPA1*03:03-DPB1*26:01	II	22.974	15.5574	MHCnuggetsII	NA	NA	NA	DPB1*26:01	DPB1	DPB1*26	NA	IQWMVMFTPLVPFWI
AISSVLNDILSRLDK	S	Spike glycoprotein	972	8269	DPA1*03:01-DPB1*26:01	II	116.929	116.929	MHCnuggetsII	NA	NA	NA	DPB1*26:01	DPB1	DPB1*26	NA	NA
AISSVLNDILSRLDK	S	Spike glycoprotein	972	8269	DPA1*03:02-DPB1*26:01	II	190.785	116.929	MHCnuggetsII	NA	NA	NA	DPB1*26:01	DPB1	DPB1*26	NA	NA
AISSVLNDILSRLDK	S	Spike glycoprotein	972	8269	DPA1*03:03-DPB1*26:01	II	116.929	116.929	MHCnuggetsII	NA	NA	NA	DPB1*26:01	DPB1	DPB1*26	NA	NA
ALALLLLDRLNQLES	N	Nucleocapsid protein	218	10506	DPA1*02:01-DPB1*26:01	II	118.605	65.67	NetMHCIIpan	NA	NA	NA	DPB1*26:01	DPB1	DPB1*26	LALLLLDRL,MASGGGETALALLLLDRLNQLESKV	NA
ALALLLLDRLNQLES	N	Nucleocapsid protein	218	10506	DPA1*02:02-DPB1*26:01	II	110.845	50.15	NetMHCIIpan	NA	NA	NA	DPB1*26:01	DPB1	DPB1*26	LALLLLDRL,MASGGGETALALLLLDRLNQLESKV	NA
ALALLLLDRLNQLES	N	Nucleocapsid protein	218	10506	DPA1*02:03-DPB1*26:01	II	122.225	72.91	NetMHCIIpan	NA	NA	NA	DPB1*26:01	DPB1	DPB1*26	LALLLLDRL,MASGGGETALALLLLDRLNQLESKV	NA
ALALLLLDRLNQLES	N	Nucleocapsid protein	218	10506	DPA1*02:04-DPB1*26:01	II	110.845	50.15	NetMHCIIpan	NA	NA	NA	DPB1*26:01	DPB1	DPB1*26	LALLLLDRL,MASGGGETALALLLLDRLNQLESKV	NA
ALALLLLDRLNQLES	N	Nucleocapsid protein	218	10506	DPA1*04:01-DPB1*26:01	II	160.37	149.2	NetMHCIIpan	NA	NA	NA	DPB1*26:01	DPB1	DPB1*26	LALLLLDRL,MASGGGETALALLLLDRLNQLESKV	NA
ALALLLLDRLNQLES	N	Nucleocapsid protein	218	10506	DPB1*26:01	II	171.54	171.54	MHCnuggetsII	NA	NA	NA	DPB1*26:01	DPB1	DPB1*26	LALLLLDRL,MASGGGETALALLLLDRLNQLESKV	NA
ALVYFLQSINFVRII	ORF3a	Protein 3b	110	8780	DPA1*01:03-DPB1*26:01	II	38.026	24.89	NetMHCIIpan	NA	NA	NA	DPB1*26:01	DPB1	DPB1*26	NA	NA
ALVYFLQSINFVRII	ORF3a	Protein 3b	110	8780	DPA1*01:04-DPB1*26:01	II	38.026	24.89	NetMHCIIpan	NA	NA	NA	DPB1*26:01	DPB1	DPB1*26	NA	NA
ALVYFLQSINFVRII	ORF3a	Protein 3b	110	8780	DPA1*01:05-DPB1*26:01	II	38.026	24.89	NetMHCIIpan	NA	NA	NA	DPB1*26:01	DPB1	DPB1*26	NA	NA
ALVYFLQSINFVRII	ORF3a	Protein 3b	110	8780	DPA1*01:06-DPB1*26:01	II	38.296	25.43	NetMHCIIpan	NA	NA	NA	DPB1*26:01	DPB1	DPB1*26	NA	NA
ALVYFLQSINFVRII	ORF3a	Protein 3b	110	8780	DPA1*01:07-DPB1*26:01	II	38.026	24.89	NetMHCIIpan	NA	NA	NA	DPB1*26:01	DPB1	DPB1*26	NA	NA
ALVYFLQSINFVRII	ORF3a	Protein 3b	110	8780	DPA1*01:08-DPB1*26:01	II	38.026	24.89	NetMHCIIpan	NA	NA	NA	DPB1*26:01	DPB1	DPB1*26	NA	NA
ALVYFLQSINFVRII	ORF3a	Protein 3b	110	8780	DPA1*01:09-DPB1*26:01	II	38.026	24.89	NetMHCIIpan	NA	NA	NA	DPB1*26:01	DPB1	DPB1*26	NA	NA
ALVYFLQSINFVRII	ORF3a	Protein 3b	110	8780	DPA1*01:10-DPB1*26:01	II	38.026	24.89	NetMHCIIpan	NA	NA	NA	DPB1*26:01	DPB1	DPB1*26	NA	NA
ALVYFLQSINFVRII	ORF3a	Protein 3b	110	8780	DPA1*02:01-DPB1*26:01	II	21.859	18.2871	MHCnuggetsII	NA	NA	NA	DPB1*26:01	DPB1	DPB1*26	NA	NA
ALVYFLQSINFVRII	ORF3a	Protein 3b	110	8780	DPA1*02:02-DPB1*26:01	II	20.169	18.2871	NetMHCIIpan	NA	NA	NA	DPB1*26:01	DPB1	DPB1*26	NA	NA
ALVYFLQSINFVRII	ORF3a	Protein 3b	110	8780	DPA1*02:03-DPB1*26:01	II	21.589	18.2871	MHCnuggetsII	NA	NA	NA	DPB1*26:01	DPB1	DPB1*26	NA	NA
ALVYFLQSINFVRII	ORF3a	Protein 3b	110	8780	DPA1*02:04-DPB1*26:01	II	20.169	18.2871	NetMHCIIpan	NA	NA	NA	DPB1*26:01	DPB1	DPB1*26	NA	NA
ALVYFLQSINFVRII	ORF3a	Protein 3b	110	8780	DPA1*03:01-DPB1*26:01	II	18.968	18.8752	NetMHCIIpan	NA	NA	NA	DPB1*26:01	DPB1	DPB1*26	NA	NA
ALVYFLQSINFVRII	ORF3a	Protein 3b	110	8780	DPA1*03:02-DPB1*26:01	II	19.693	18.8752	NetMHCIIpan	NA	NA	NA	DPB1*26:01	DPB1	DPB1*26	NA	NA
ALVYFLQSINFVRII	ORF3a	Protein 3b	110	8780	DPA1*03:03-DPB1*26:01	II	18.968	18.8752	NetMHCIIpan	NA	NA	NA	DPB1*26:01	DPB1	DPB1*26	NA	NA
ALVYFLQSINFVRII	ORF3a	Protein 3b	110	8780	DPA1*04:01-DPB1*26:01	II	32.709	18.2871	MHCnuggetsII	NA	NA	NA	DPB1*26:01	DPB1	DPB1*26	NA	NA
ALVYFLQSINFVRII	ORF3a	Protein 3b	110	8780	DPB1*26:01	II	18.287	18.2871	MHCnuggetsII	NA	NA	NA	DPB1*26:01	DPB1	DPB1*26	NA	NA
CDGTTFTYASALWEI	ORF1ab	ORF1ab polyprotein	4084	4185	DPA1*04:01-DPB1*26:01	II	96.854	96.8539	MHCnuggetsII	NA	NA	NA	DPB1*26:01	DPB1	DPB1*26	NA	NA
CDGTTFTYASALWEI	ORF1ab	ORF1ab polyprotein	4084	4185	DPB1*26:01	II	96.854	96.8539	MHCnuggetsII	NA	NA	NA	DPB1*26:01	DPB1	DPB1*26	NA	NA
CSVIDLLLDDFVEII	ORF1ab	ORF1ab polyprotein	6744	6845	DPA1*02:01-DPB1*26:01	II	59.638	59.6377	MHCnuggetsII	NA	NA	NA	DPB1*26:01	DPB1	DPB1*26	NA	NA
CSVIDLLLDDFVEII	ORF1ab	ORF1ab polyprotein	6744	6845	DPA1*02:02-DPB1*26:01	II	59.638	59.6377	MHCnuggetsII	NA	NA	NA	DPB1*26:01	DPB1	DPB1*26	NA	NA
CSVIDLLLDDFVEII	ORF1ab	ORF1ab polyprotein	6744	6845	DPA1*02:03-DPB1*26:01	II	59.638	59.6377	MHCnuggetsII	NA	NA	NA	DPB1*26:01	DPB1	DPB1*26	NA	NA
CSVIDLLLDDFVEII	ORF1ab	ORF1ab polyprotein	6744	6845	DPA1*02:04-DPB1*26:01	II	59.638	59.6377	MHCnuggetsII	NA	NA	NA	DPB1*26:01	DPB1	DPB1*26	NA	NA
CSVIDLLLDDFVEII	ORF1ab	ORF1ab polyprotein	6744	6845	DPA1*04:01-DPB1*26:01	II	86.274	59.6377	MHCnuggetsII	NA	NA	NA	DPB1*26:01	DPB1	DPB1*26	NA	NA
CSVIDLLLDDFVEII	ORF1ab	ORF1ab polyprotein	6744	6845	DPB1*26:01	II	59.638	59.6377	MHCnuggetsII	NA	NA	NA	DPB1*26:01	DPB1	DPB1*26	NA	NA
CTSVVLLSVLQQLRV	ORF1ab	ORF1ab polyprotein	3867	3968	DPA1*03:01-DPB1*26:01	II	32.812	12.91	NetMHCIIpan	NA	NA	NA	DPB1*26:01	DPB1	DPB1*26	NA	NA
CTSVVLLSVLQQLRV	ORF1ab	ORF1ab polyprotein	3867	3968	DPA1*03:02-DPB1*26:01	II	34.722	16.73	NetMHCIIpan	NA	NA	NA	DPB1*26:01	DPB1	DPB1*26	NA	NA
CTSVVLLSVLQQLRV	ORF1ab	ORF1ab polyprotein	3867	3968	DPA1*03:03-DPB1*26:01	II	32.812	12.91	NetMHCIIpan	NA	NA	NA	DPB1*26:01	DPB1	DPB1*26	NA	NA
DAALALLLLDRLNQL	N	Nucleocapsid protein	216	10504	DPA1*01:03-DPB1*26:01	II	136.155	39.91	NetMHCIIpan	NA	NA	NA	DPB1*26:01	DPB1	DPB1*26	GETALALLLLDRLNQ,LALLLLDRL	DAALALLLLDRLNQL
DAALALLLLDRLNQL	N	Nucleocapsid protein	216	10504	DPA1*01:04-DPB1*26:01	II	136.155	39.91	NetMHCIIpan	NA	NA	NA	DPB1*26:01	DPB1	DPB1*26	GETALALLLLDRLNQ,LALLLLDRL	DAALALLLLDRLNQL
DAALALLLLDRLNQL	N	Nucleocapsid protein	216	10504	DPA1*01:05-DPB1*26:01	II	136.155	39.91	NetMHCIIpan	NA	NA	NA	DPB1*26:01	DPB1	DPB1*26	GETALALLLLDRLNQ,LALLLLDRL	DAALALLLLDRLNQL
DAALALLLLDRLNQL	N	Nucleocapsid protein	216	10504	DPA1*01:06-DPB1*26:01	II	135.105	37.81	NetMHCIIpan	NA	NA	NA	DPB1*26:01	DPB1	DPB1*26	GETALALLLLDRLNQ,LALLLLDRL	DAALALLLLDRLNQL
DAALALLLLDRLNQL	N	Nucleocapsid protein	216	10504	DPA1*01:07-DPB1*26:01	II	136.155	39.91	NetMHCIIpan	NA	NA	NA	DPB1*26:01	DPB1	DPB1*26	GETALALLLLDRLNQ,LALLLLDRL	DAALALLLLDRLNQL
DAALALLLLDRLNQL	N	Nucleocapsid protein	216	10504	DPA1*01:08-DPB1*26:01	II	136.155	39.91	NetMHCIIpan	NA	NA	NA	DPB1*26:01	DPB1	DPB1*26	GETALALLLLDRLNQ,LALLLLDRL	DAALALLLLDRLNQL
DAALALLLLDRLNQL	N	Nucleocapsid protein	216	10504	DPA1*01:09-DPB1*26:01	II	136.155	39.91	NetMHCIIpan	NA	NA	NA	DPB1*26:01	DPB1	DPB1*26	GETALALLLLDRLNQ,LALLLLDRL	DAALALLLLDRLNQL
DAALALLLLDRLNQL	N	Nucleocapsid protein	216	10504	DPA1*01:10-DPB1*26:01	II	136.155	39.91	NetMHCIIpan	NA	NA	NA	DPB1*26:01	DPB1	DPB1*26	GETALALLLLDRLNQ,LALLLLDRL	DAALALLLLDRLNQL
DAALALLLLDRLNQL	N	Nucleocapsid protein	216	10504	DPA1*03:01-DPB1*26:01	II	70.13	23.53	NetMHCIIpan	NA	NA	NA	DPB1*26:01	DPB1	DPB1*26	GETALALLLLDRLNQ,LALLLLDRL	DAALALLLLDRLNQL
DAALALLLLDRLNQL	N	Nucleocapsid protein	216	10504	DPA1*03:02-DPB1*26:01	II	72.295	27.86	NetMHCIIpan	NA	NA	NA	DPB1*26:01	DPB1	DPB1*26	GETALALLLLDRLNQ,LALLLLDRL	DAALALLLLDRLNQL
DAALALLLLDRLNQL	N	Nucleocapsid protein	216	10504	DPA1*03:03-DPB1*26:01	II	70.13	23.53	NetMHCIIpan	NA	NA	NA	DPB1*26:01	DPB1	DPB1*26	GETALALLLLDRLNQ,LALLLLDRL	DAALALLLLDRLNQL
DALFAYTKRNVIPTI	ORF1ab	ORF1ab polyprotein	4917	5018	DPA1*02:01-DPB1*26:01	II	327.887	327.887	MHCnuggetsII	NA	NA	NA	DPB1*26:01	DPB1	DPB1*26	NA	NA
DALFAYTKRNVIPTI	ORF1ab	ORF1ab polyprotein	4917	5018	DPB1*26:01	II	327.887	327.887	MHCnuggetsII	NA	NA	NA	DPB1*26:01	DPB1	DPB1*26	NA	NA
DDPCPIHFYSKWYIR	ORF8	Non-structural protein 8	34	10101	DPA1*02:02-DPB1*26:01	II	167.62	167.62	MHCnuggetsII	NA	NA	NA	DPB1*26:01	DPB1	DPB1*26	NA	NA
DDPCPIHFYSKWYIR	ORF8	Non-structural protein 8	34	10101	DPA1*02:04-DPB1*26:01	II	167.62	167.62	MHCnuggetsII	NA	NA	NA	DPB1*26:01	DPB1	DPB1*26	NA	NA
DDPCPIHFYSKWYIR	ORF8	Non-structural protein 8	34	10101	DPA1*04:01-DPB1*26:01	II	167.62	167.62	MHCnuggetsII	NA	NA	NA	DPB1*26:01	DPB1	DPB1*26	NA	NA
DFLEYHDVRVVLDFI	ORF8	Non-structural protein 8	107	10174	DPA1*03:01-DPB1*26:01	II	82.71	82.7096	MHCnuggetsII	NA	NA	NA	DPB1*26:01	DPB1	DPB1*26	NA	NA
DFLEYHDVRVVLDFI	ORF8	Non-structural protein 8	107	10174	DPA1*03:02-DPB1*26:01	II	82.71	82.7096	MHCnuggetsII	NA	NA	NA	DPB1*26:01	DPB1	DPB1*26	NA	NA
DFLEYHDVRVVLDFI	ORF8	Non-structural protein 8	107	10174	DPA1*03:03-DPB1*26:01	II	82.71	82.7096	MHCnuggetsII	NA	NA	NA	DPB1*26:01	DPB1	DPB1*26	NA	NA
DFLEYHDVRVVLDFI	ORF8	Non-structural protein 8	107	10174	DPA1*04:01-DPB1*26:01	II	141.925	141.925	MHCnuggetsII	NA	NA	NA	DPB1*26:01	DPB1	DPB1*26	NA	NA
DFLEYHDVRVVLDFI	ORF8	Non-structural protein 8	107	10174	DPB1*26:01	II	141.925	141.925	MHCnuggetsII	NA	NA	NA	DPB1*26:01	DPB1	DPB1*26	NA	NA
DGKMKDLSPRWYFYY	N	Nucleocapsid protein	98	10386	DPA1*02:01-DPB1*26:01	II	293.951	293.951	MHCnuggetsII	NA	NA	NA	DPB1*26:01	DPB1	DPB1*26	GDGKMKELSPRWYFY,GKMKELSPRWYFYYL	NA
DGKMKDLSPRWYFYY	N	Nucleocapsid protein	98	10386	DPA1*02:02-DPB1*26:01	II	293.951	293.951	MHCnuggetsII	NA	NA	NA	DPB1*26:01	DPB1	DPB1*26	GDGKMKELSPRWYFY,GKMKELSPRWYFYYL	NA
DGKMKDLSPRWYFYY	N	Nucleocapsid protein	98	10386	DPA1*02:04-DPB1*26:01	II	293.951	293.95	MHCnuggetsII	NA	NA	NA	DPB1*26:01	DPB1	DPB1*26	GDGKMKELSPRWYFY,GKMKELSPRWYFYYL	NA
DGKMKDLSPRWYFYY	N	Nucleocapsid protein	98	10386	DPA1*03:01-DPB1*26:01	II	424.066	424.066	MHCnuggetsII	NA	NA	NA	DPB1*26:01	DPB1	DPB1*26	GDGKMKELSPRWYFY,GKMKELSPRWYFYYL	NA
DGKMKDLSPRWYFYY	N	Nucleocapsid protein	98	10386	DPA1*03:03-DPB1*26:01	II	424.066	424.066	MHCnuggetsII	NA	NA	NA	DPB1*26:01	DPB1	DPB1*26	GDGKMKELSPRWYFY,GKMKELSPRWYFYYL	NA
DGKMKDLSPRWYFYY	N	Nucleocapsid protein	98	10386	DPA1*04:01-DPB1*26:01	II	293.951	293.95	MHCnuggetsII	NA	NA	NA	DPB1*26:01	DPB1	DPB1*26	GDGKMKELSPRWYFY,GKMKELSPRWYFYYL	NA
DGKMKDLSPRWYFYY	N	Nucleocapsid protein	98	10386	DPB1*26:01	II	293.951	293.951	MHCnuggetsII	NA	NA	NA	DPB1*26:01	DPB1	DPB1*26	GDGKMKELSPRWYFY,GKMKELSPRWYFYYL	NA
DGTTFTYASALWEIQ	ORF1ab	ORF1ab polyprotein	4085	4186	DPA1*01:03-DPB1*26:01	II	43.51	29.18	NetMHCIIpan	NA	NA	NA	DPB1*26:01	DPB1	DPB1*26	NA	NA
DGTTFTYASALWEIQ	ORF1ab	ORF1ab polyprotein	4085	4186	DPA1*01:04-DPB1*26:01	II	43.51	29.18	NetMHCIIpan	NA	NA	NA	DPB1*26:01	DPB1	DPB1*26	NA	NA
DGTTFTYASALWEIQ	ORF1ab	ORF1ab polyprotein	4085	4186	DPA1*01:05-DPB1*26:01	II	43.51	29.18	NetMHCIIpan	NA	NA	NA	DPB1*26:01	DPB1	DPB1*26	NA	NA
DGTTFTYASALWEIQ	ORF1ab	ORF1ab polyprotein	4085	4186	DPA1*01:06-DPB1*26:01	II	45.97	34.1	NetMHCIIpan	NA	NA	NA	DPB1*26:01	DPB1	DPB1*26	NA	NA
DGTTFTYASALWEIQ	ORF1ab	ORF1ab polyprotein	4085	4186	DPA1*01:07-DPB1*26:01	II	43.51	29.18	NetMHCIIpan	NA	NA	NA	DPB1*26:01	DPB1	DPB1*26	NA	NA
DGTTFTYASALWEIQ	ORF1ab	ORF1ab polyprotein	4085	4186	DPA1*01:08-DPB1*26:01	II	43.51	29.18	NetMHCIIpan	NA	NA	NA	DPB1*26:01	DPB1	DPB1*26	NA	NA
DGTTFTYASALWEIQ	ORF1ab	ORF1ab polyprotein	4085	4186	DPA1*01:09-DPB1*26:01	II	43.51	29.18	NetMHCIIpan	NA	NA	NA	DPB1*26:01	DPB1	DPB1*26	NA	NA
DGTTFTYASALWEIQ	ORF1ab	ORF1ab polyprotein	4085	4186	DPA1*01:10-DPB1*26:01	II	43.51	29.18	NetMHCIIpan	NA	NA	NA	DPB1*26:01	DPB1	DPB1*26	NA	NA
DGTTFTYASALWEIQ	ORF1ab	ORF1ab polyprotein	4085	4186	DPA1*02:01-DPB1*26:01	II	83.275	34.1	NetMHCIIpan	NA	NA	NA	DPB1*26:01	DPB1	DPB1*26	NA	NA
DGTTFTYASALWEIQ	ORF1ab	ORF1ab polyprotein	4085	4186	DPA1*02:02-DPB1*26:01	II	83.8	35.15	NetMHCIIpan	NA	NA	NA	DPB1*26:01	DPB1	DPB1*26	NA	NA
DGTTFTYASALWEIQ	ORF1ab	ORF1ab polyprotein	4085	4186	DPA1*02:03-DPB1*26:01	II	80.815	29.18	NetMHCIIpan	NA	NA	NA	DPB1*26:01	DPB1	DPB1*26	NA	NA
DGTTFTYASALWEIQ	ORF1ab	ORF1ab polyprotein	4085	4186	DPA1*02:04-DPB1*26:01	II	83.8	35.15	NetMHCIIpan	NA	NA	NA	DPB1*26:01	DPB1	DPB1*26	NA	NA
DPCPIHFYSKWYIRV	ORF8	Non-structural protein 8	35	10102	DPA1*01:03-DPB1*26:01	II	106.614	83.72	NetMHCIIpan	NA	NA	NA	DPB1*26:01	DPB1	DPB1*26	NA	NA
DPCPIHFYSKWYIRV	ORF8	Non-structural protein 8	35	10102	DPA1*01:04-DPB1*26:01	II	106.614	83.72	NetMHCIIpan	NA	NA	NA	DPB1*26:01	DPB1	DPB1*26	NA	NA
DPCPIHFYSKWYIRV	ORF8	Non-structural protein 8	35	10102	DPA1*01:05-DPB1*26:01	II	106.614	83.72	NetMHCIIpan	NA	NA	NA	DPB1*26:01	DPB1	DPB1*26	NA	NA
DPCPIHFYSKWYIRV	ORF8	Non-structural protein 8	35	10102	DPA1*01:06-DPB1*26:01	II	139.779	129.508	MHCnuggetsII	NA	NA	NA	DPB1*26:01	DPB1	DPB1*26	NA	NA
DPCPIHFYSKWYIRV	ORF8	Non-structural protein 8	35	10102	DPA1*01:07-DPB1*26:01	II	106.614	83.72	NetMHCIIpan	NA	NA	NA	DPB1*26:01	DPB1	DPB1*26	NA	NA
DPCPIHFYSKWYIRV	ORF8	Non-structural protein 8	35	10102	DPA1*01:08-DPB1*26:01	II	106.614	83.72	NetMHCIIpan	NA	NA	NA	DPB1*26:01	DPB1	DPB1*26	NA	NA
DPCPIHFYSKWYIRV	ORF8	Non-structural protein 8	35	10102	DPA1*01:09-DPB1*26:01	II	106.614	83.72	NetMHCIIpan	NA	NA	NA	DPB1*26:01	DPB1	DPB1*26	NA	NA
DPCPIHFYSKWYIRV	ORF8	Non-structural protein 8	35	10102	DPA1*01:10-DPB1*26:01	II	106.614	83.72	NetMHCIIpan	NA	NA	NA	DPB1*26:01	DPB1	DPB1*26	NA	NA
DPCPIHFYSKWYIRV	ORF8	Non-structural protein 8	35	10102	DPA1*02:01-DPB1*26:01	II	155.142	150.05	NetMHCIIpan	NA	NA	NA	DPB1*26:01	DPB1	DPB1*26	NA	NA
DPCPIHFYSKWYIRV	ORF8	Non-structural protein 8	35	10102	DPA1*02:03-DPB1*26:01	II	121.977	83.72	NetMHCIIpan	NA	NA	NA	DPB1*26:01	DPB1	DPB1*26	NA	NA
DPCPIHFYSKWYIRV	ORF8	Non-structural protein 8	35	10102	DPB1*26:01	II	160.235	160.235	MHCnuggetsII	NA	NA	NA	DPB1*26:01	DPB1	DPB1*26	NA	NA
DQDALFAYTKRNVIP	ORF1ab	ORF1ab polyprotein	4915	5016	DPA1*01:03-DPB1*26:01	II	222.431	222.431	MHCnuggetsII	NA	NA	NA	DPB1*26:01	DPB1	DPB1*26	NA	NA
DQDALFAYTKRNVIP	ORF1ab	ORF1ab polyprotein	4915	5016	DPA1*01:04-DPB1*26:01	II	222.431	222.431	MHCnuggetsII	NA	NA	NA	DPB1*26:01	DPB1	DPB1*26	NA	NA
DQDALFAYTKRNVIP	ORF1ab	ORF1ab polyprotein	4915	5016	DPA1*01:05-DPB1*26:01	II	222.431	222.431	MHCnuggetsII	NA	NA	NA	DPB1*26:01	DPB1	DPB1*26	NA	NA
DQDALFAYTKRNVIP	ORF1ab	ORF1ab polyprotein	4915	5016	DPA1*01:06-DPB1*26:01	II	222.431	222.431	MHCnuggetsII	NA	NA	NA	DPB1*26:01	DPB1	DPB1*26	NA	NA
DQDALFAYTKRNVIP	ORF1ab	ORF1ab polyprotein	4915	5016	DPA1*01:07-DPB1*26:01	II	222.431	222.431	MHCnuggetsII	NA	NA	NA	DPB1*26:01	DPB1	DPB1*26	NA	NA
DQDALFAYTKRNVIP	ORF1ab	ORF1ab polyprotein	4915	5016	DPA1*01:08-DPB1*26:01	II	222.431	222.431	MHCnuggetsII	NA	NA	NA	DPB1*26:01	DPB1	DPB1*26	NA	NA
DQDALFAYTKRNVIP	ORF1ab	ORF1ab polyprotein	4915	5016	DPA1*01:09-DPB1*26:01	II	222.431	222.431	MHCnuggetsII	NA	NA	NA	DPB1*26:01	DPB1	DPB1*26	NA	NA
DQDALFAYTKRNVIP	ORF1ab	ORF1ab polyprotein	4915	5016	DPA1*01:10-DPB1*26:01	II	222.431	222.431	MHCnuggetsII	NA	NA	NA	DPB1*26:01	DPB1	DPB1*26	NA	NA
DQDALFAYTKRNVIP	ORF1ab	ORF1ab polyprotein	4915	5016	DPA1*02:03/DPB1*26:01	II	300.57	300.57	NetMHCIIpan	NA	NA	NA	DPB1*26:01	DPB1	DPB1*26	NA	NA
DSNFKDQVILLNKHI	NA	NA	NA	NA	DPA1*04:01-DPB1*26:01	II	142.293	142.293	MHCnuggetsII	NA	NA	NA	DPB1*26:01	DPB1	DPB1*26	NA	NA
DSYYSLLMPILTLTR	ORF1ab	ORF1ab polyprotein	4627	4728	DPA1*03:01-DPB1*26:01	II	57.578	41.47	NetMHCIIpan	NA	NA	NA	DPB1*26:01	DPB1	DPB1*26	NA	VDSYYSLLMPILTLT
DSYYSLLMPILTLTR	ORF1ab	ORF1ab polyprotein	4627	4728	DPA1*03:03-DPB1*26:01	II	57.578	41.47	NetMHCIIpan	NA	NA	NA	DPB1*26:01	DPB1	DPB1*26	NA	VDSYYSLLMPILTLT
DTDFVNEFYAYLRKH	ORF1ab	ORF1ab polyprotein	5130	5231	DPA1*02:01-DPB1*26:01	II	76.556	57.91	NetMHCIIpan	NA	NA	NA	DPB1*26:01	DPB1	DPB1*26	NA	NA
DTDFVNEFYAYLRKH	ORF1ab	ORF1ab polyprotein	5130	5231	DPA1*02:02-DPB1*26:01	II	84.956	74.71	NetMHCIIpan	NA	NA	NA	DPB1*26:01	DPB1	DPB1*26	NA	NA
DTDFVNEFYAYLRKH	ORF1ab	ORF1ab polyprotein	5130	5231	DPA1*02:03-DPB1*26:01	II	65.441	35.68	NetMHCIIpan	NA	NA	NA	DPB1*26:01	DPB1	DPB1*26	NA	NA
DTDFVNEFYAYLRKH	ORF1ab	ORF1ab polyprotein	5130	5231	DPA1*02:04-DPB1*26:01	II	84.956	74.71	NetMHCIIpan	NA	NA	NA	DPB1*26:01	DPB1	DPB1*26	NA	NA
DTDFVNEFYAYLRKH	ORF1ab	ORF1ab polyprotein	5130	5231	DPA1*03:02-DPB1*26:01	II	88.717	54.28	NetMHCIIpan	NA	NA	NA	DPB1*26:01	DPB1	DPB1*26	NA	NA
DVDTDFVNEFYAYLR	ORF1ab	ORF1ab polyprotein	5128	5229	DPA1*01:06-DPB1*26:01	II	20.847	20.8467	MHCnuggetsII	NA	NA	NA	DPB1*26:01	DPB1	DPB1*26	NA	NA
DVDTDFVNEFYAYLR	ORF1ab	ORF1ab polyprotein	5128	5229	DPA1*04:01-DPB1*26:01	II	88.207	56.52	NetMHCIIpan	NA	NA	NA	DPB1*26:01	DPB1	DPB1*26	NA	NA
EKSYELQTPFEIKLA	ORF1ab	ORF1ab polyprotein	246	347	DPA1*02:01-DPB1*26:01	II	103.9	86.18	NetMHCIIpan	NA	NA	NA	DPB1*26:01	DPB1	DPB1*26	NA	NA
EKSYELQTPFEIKLA	ORF1ab	ORF1ab polyprotein	246	347	DPA1*02:03-DPB1*26:01	II	100.225	78.83	NetMHCIIpan	NA	NA	NA	DPB1*26:01	DPB1	DPB1*26	NA	NA
EKTHVQLSLPVLQVR	ORF1ab	ORF1ab polyprotein	10	111	DPA1*02:01-DPB1*26:01	II	115.013	115.013	MHCnuggetsII	NA	NA	NA	DPB1*26:01	DPB1	DPB1*26	NA	NA
EKTHVQLSLPVLQVR	ORF1ab	ORF1ab polyprotein	10	111	DPA1*02:03-DPB1*26:01	II	115.013	115.013	MHCnuggetsII	NA	NA	NA	DPB1*26:01	DPB1	DPB1*26	NA	NA
EKTHVQLSLPVLQVR	ORF1ab	ORF1ab polyprotein	10	111	DPA1*04:01-DPB1*26:01	II	115.013	115.013	MHCnuggetsII	NA	NA	NA	DPB1*26:01	DPB1	DPB1*26	NA	NA
EVQELYSPIFLIVAA	ORF7a	Protein 7a	92	9795	DPA1*01:03-DPB1*26:01	II	34.83	33.41	NetMHCIIpan	NA	NA	NA	DPB1*26:01	DPB1	DPB1*26	NA	NA
EVQELYSPIFLIVAA	ORF7a	Protein 7a	92	9795	DPA1*01:04-DPB1*26:01	II	34.83	33.41	NetMHCIIpan	NA	NA	NA	DPB1*26:01	DPB1	DPB1*26	NA	NA
EVQELYSPIFLIVAA	ORF7a	Protein 7a	92	9795	DPA1*01:05-DPB1*26:01	II	34.83	33.41	NetMHCIIpan	NA	NA	NA	DPB1*26:01	DPB1	DPB1*26	NA	NA
EVQELYSPIFLIVAA	ORF7a	Protein 7a	92	9795	DPA1*01:06-DPB1*26:01	II	41.775	36.2506	MHCnuggetsII	NA	NA	NA	DPB1*26:01	DPB1	DPB1*26	NA	NA
EVQELYSPIFLIVAA	ORF7a	Protein 7a	92	9795	DPA1*01:07-DPB1*26:01	II	34.83	33.41	NetMHCIIpan	NA	NA	NA	DPB1*26:01	DPB1	DPB1*26	NA	NA
EVQELYSPIFLIVAA	ORF7a	Protein 7a	92	9795	DPA1*01:08-DPB1*26:01	II	34.83	33.41	NetMHCIIpan	NA	NA	NA	DPB1*26:01	DPB1	DPB1*26	NA	NA
EVQELYSPIFLIVAA	ORF7a	Protein 7a	92	9795	DPA1*01:09-DPB1*26:01	II	34.83	33.41	NetMHCIIpan	NA	NA	NA	DPB1*26:01	DPB1	DPB1*26	NA	NA
EVQELYSPIFLIVAA	ORF7a	Protein 7a	92	9795	DPA1*01:10-DPB1*26:01	II	34.83	33.41	NetMHCIIpan	NA	NA	NA	DPB1*26:01	DPB1	DPB1*26	NA	NA
FFSYFAVHFISNSWL	ORF1ab	ORF1ab polyprotein	2350	2451	DPA1*02:01-DPB1*26:01	II	35.584	21.47	NetMHCIIpan	NA	NA	NA	DPB1*26:01	DPB1	DPB1*26	NA	NA
FFSYFAVHFISNSWL	ORF1ab	ORF1ab polyprotein	2350	2451	DPA1*02:02-DPB1*26:01	II	35.684	21.67	NetMHCIIpan	NA	NA	NA	DPB1*26:01	DPB1	DPB1*26	NA	NA
FFSYFAVHFISNSWL	ORF1ab	ORF1ab polyprotein	2350	2451	DPA1*02:03-DPB1*26:01	II	31.879	14.06	NetMHCIIpan	NA	NA	NA	DPB1*26:01	DPB1	DPB1*26	NA	NA
FFSYFAVHFISNSWL	ORF1ab	ORF1ab polyprotein	2350	2451	DPA1*02:04-DPB1*26:01	II	35.684	21.67	NetMHCIIpan	NA	NA	NA	DPB1*26:01	DPB1	DPB1*26	NA	NA
FFSYFAVHFISNSWL	ORF1ab	ORF1ab polyprotein	2350	2451	DPA1*04:01-DPB1*26:01	II	38.649	27.6	NetMHCIIpan	NA	NA	NA	DPB1*26:01	DPB1	DPB1*26	NA	NA
FPFTIYSLLLCRMNS	NA	NA	NA	NA	DPA1*01:03-DPB1*26:01	II	11.735	11.7345	MHCnuggetsII	NA	NA	NA	DPB1*26:01	DPB1	DPB1*26	NA	NA
FPFTIYSLLLCRMNS	NA	NA	NA	NA	DPA1*01:04-DPB1*26:01	II	11.735	11.7345	MHCnuggetsII	NA	NA	NA	DPB1*26:01	DPB1	DPB1*26	NA	NA
FPFTIYSLLLCRMNS	NA	NA	NA	NA	DPA1*01:05-DPB1*26:01	II	11.735	11.7345	MHCnuggetsII	NA	NA	NA	DPB1*26:01	DPB1	DPB1*26	NA	NA
FPFTIYSLLLCRMNS	NA	NA	NA	NA	DPA1*01:06-DPB1*26:01	II	11.735	11.7345	MHCnuggetsII	NA	NA	NA	DPB1*26:01	DPB1	DPB1*26	NA	NA
FPFTIYSLLLCRMNS	NA	NA	NA	NA	DPA1*01:07-DPB1*26:01	II	11.735	11.7345	MHCnuggetsII	NA	NA	NA	DPB1*26:01	DPB1	DPB1*26	NA	NA
FPFTIYSLLLCRMNS	NA	NA	NA	NA	DPA1*01:08-DPB1*26:01	II	11.735	11.7345	MHCnuggetsII	NA	NA	NA	DPB1*26:01	DPB1	DPB1*26	NA	NA
FPFTIYSLLLCRMNS	NA	NA	NA	NA	DPA1*01:09-DPB1*26:01	II	11.735	11.7345	MHCnuggetsII	NA	NA	NA	DPB1*26:01	DPB1	DPB1*26	NA	NA
FPFTIYSLLLCRMNS	NA	NA	NA	NA	DPA1*01:10-DPB1*26:01	II	11.735	11.7345	MHCnuggetsII	NA	NA	NA	DPB1*26:01	DPB1	DPB1*26	NA	NA
FPFTIYSLLLCRMNS	NA	NA	NA	NA	DPA1*03:01-DPB1*26:01	II	48.892	31.564	MHCnuggetsII	NA	NA	NA	DPB1*26:01	DPB1	DPB1*26	NA	NA
FPFTIYSLLLCRMNS	NA	NA	NA	NA	DPA1*03:03-DPB1*26:01	II	48.892	31.564	MHCnuggetsII	NA	NA	NA	DPB1*26:01	DPB1	DPB1*26	NA	NA
FVFLVLLPLVSSQCV	S	Spike glycoprotein	2	7299	DPA1*04:01/DPB1*26:01	II	182.82	182.82	NetMHCIIpan	NA	NA	NA	DPB1*26:01	DPB1	DPB1*26	NA	NA
FVNLKQLPFFYYSDS	ORF1ab	ORF1ab polyprotein	6361	6462	DPA1*01:03-DPB1*26:01	II	43.496	43.4964	MHCnuggetsII	NA	NA	NA	DPB1*26:01	DPB1	DPB1*26	NA	NA
FVNLKQLPFFYYSDS	ORF1ab	ORF1ab polyprotein	6361	6462	DPA1*01:04-DPB1*26:01	II	43.496	43.4964	MHCnuggetsII	NA	NA	NA	DPB1*26:01	DPB1	DPB1*26	NA	NA
FVNLKQLPFFYYSDS	ORF1ab	ORF1ab polyprotein	6361	6462	DPA1*01:05-DPB1*26:01	II	43.496	43.4964	MHCnuggetsII	NA	NA	NA	DPB1*26:01	DPB1	DPB1*26	NA	NA
FVNLKQLPFFYYSDS	ORF1ab	ORF1ab polyprotein	6361	6462	DPA1*01:07-DPB1*26:01	II	43.496	43.4964	MHCnuggetsII	NA	NA	NA	DPB1*26:01	DPB1	DPB1*26	NA	NA
FVNLKQLPFFYYSDS	ORF1ab	ORF1ab polyprotein	6361	6462	DPA1*01:08-DPB1*26:01	II	43.496	43.4964	MHCnuggetsII	NA	NA	NA	DPB1*26:01	DPB1	DPB1*26	NA	NA
FVNLKQLPFFYYSDS	ORF1ab	ORF1ab polyprotein	6361	6462	DPA1*01:09-DPB1*26:01	II	43.496	43.4964	MHCnuggetsII	NA	NA	NA	DPB1*26:01	DPB1	DPB1*26	NA	NA
FVNLKQLPFFYYSDS	ORF1ab	ORF1ab polyprotein	6361	6462	DPA1*01:10-DPB1*26:01	II	43.496	43.4964	MHCnuggetsII	NA	NA	NA	DPB1*26:01	DPB1	DPB1*26	NA	NA
FYEDFLEYHDVRVVL	ORF8	Non-structural protein 8	104	10171	DPA1*01:03-DPB1*26:01	II	54.367	54.3669	MHCnuggetsII	NA	NA	NA	DPB1*26:01	DPB1	DPB1*26	NA	NA
FYEDFLEYHDVRVVL	ORF8	Non-structural protein 8	104	10171	DPA1*01:04-DPB1*26:01	II	54.367	54.3669	MHCnuggetsII	NA	NA	NA	DPB1*26:01	DPB1	DPB1*26	NA	NA
FYEDFLEYHDVRVVL	ORF8	Non-structural protein 8	104	10171	DPA1*01:05-DPB1*26:01	II	54.367	54.3669	MHCnuggetsII	NA	NA	NA	DPB1*26:01	DPB1	DPB1*26	NA	NA
FYEDFLEYHDVRVVL	ORF8	Non-structural protein 8	104	10171	DPA1*01:06-DPB1*26:01	II	54.367	54.3669	MHCnuggetsII	NA	NA	NA	DPB1*26:01	DPB1	DPB1*26	NA	NA
FYEDFLEYHDVRVVL	ORF8	Non-structural protein 8	104	10171	DPA1*01:07-DPB1*26:01	II	54.367	54.3669	MHCnuggetsII	NA	NA	NA	DPB1*26:01	DPB1	DPB1*26	NA	NA
FYEDFLEYHDVRVVL	ORF8	Non-structural protein 8	104	10171	DPA1*01:08-DPB1*26:01	II	54.367	54.3669	MHCnuggetsII	NA	NA	NA	DPB1*26:01	DPB1	DPB1*26	NA	NA
FYEDFLEYHDVRVVL	ORF8	Non-structural protein 8	104	10171	DPA1*01:09-DPB1*26:01	II	54.367	54.3669	MHCnuggetsII	NA	NA	NA	DPB1*26:01	DPB1	DPB1*26	NA	NA
FYEDFLEYHDVRVVL	ORF8	Non-structural protein 8	104	10171	DPA1*01:10-DPB1*26:01	II	54.367	54.3669	MHCnuggetsII	NA	NA	NA	DPB1*26:01	DPB1	DPB1*26	NA	NA
GDYFVLTSHTVMPLS	ORF1ab	ORF1ab polyprotein	5546	5647	DPA1*04:01-DPB1*26:01	II	31.596	31.596	MHCnuggetsII	NA	NA	NA	DPB1*26:01	DPB1	DPB1*26	NA	GDYFVLTSHTVMPLS
GDYFVLTSHTVMPLS	ORF1ab	ORF1ab polyprotein	5546	5647	DPB1*26:01	II	31.596	31.596	MHCnuggetsII	NA	NA	NA	DPB1*26:01	DPB1	DPB1*26	NA	GDYFVLTSHTVMPLS
GECPNFVFPLNSIIK	ORF1ab	ORF1ab polyprotein	268	369	DPA1*04:01-DPB1*26:01	II	66.305	66.3054	MHCnuggetsII	NA	NA	NA	DPB1*26:01	DPB1	DPB1*26	NA	NA
GECPNFVFPLNSIIK	ORF1ab	ORF1ab polyprotein	268	369	DPB1*26:01	II	66.305	66.3054	MHCnuggetsII	NA	NA	NA	DPB1*26:01	DPB1	DPB1*26	NA	NA
GGRFVLALLSDLQDL	ORF1ab	ORF1ab polyprotein	4177	4278	DPA1*03:01-DPB1*26:01	II	35.068	20.94	NetMHCIIpan	NA	NA	NA	DPB1*26:01	DPB1	DPB1*26	NA	NA
GGRFVLALLSDLQDL	ORF1ab	ORF1ab polyprotein	4177	4278	DPA1*03:03-DPB1*26:01	II	35.068	20.94	NetMHCIIpan	NA	NA	NA	DPB1*26:01	DPB1	DPB1*26	NA	NA
GGRFVLALLSDLQDL	ORF1ab	ORF1ab polyprotein	4177	4278	DPA1*04:01-DPB1*26:01	II	57	56.9996	MHCnuggetsII	NA	NA	NA	DPB1*26:01	DPB1	DPB1*26	NA	NA
GGVVQLISQWLTNIF	ORF1ab	ORF1ab polyprotein	6977	7078	DPA1*02:01-DPB1*26:01	II	10.269	10.269	MHCnuggetsII	NA	NA	NA	DPB1*26:01	DPB1	DPB1*26	NA	NA
GGVVQLISQWLTNIF	ORF1ab	ORF1ab polyprotein	6977	7078	DPA1*02:02-DPB1*26:01	II	10.269	10.269	MHCnuggetsII	NA	NA	NA	DPB1*26:01	DPB1	DPB1*26	NA	NA
GGVVQLISQWLTNIF	ORF1ab	ORF1ab polyprotein	6977	7078	DPA1*02:03-DPB1*26:01	II	10.269	10.269	MHCnuggetsII	NA	NA	NA	DPB1*26:01	DPB1	DPB1*26	NA	NA
GGVVQLISQWLTNIF	ORF1ab	ORF1ab polyprotein	6977	7078	DPA1*02:04-DPB1*26:01	II	10.269	10.269	MHCnuggetsII	NA	NA	NA	DPB1*26:01	DPB1	DPB1*26	NA	NA
GGVVQLISQWLTNIF	ORF1ab	ORF1ab polyprotein	6977	7078	DPA1*04:01-DPB1*26:01	II	10.269	10.269	MHCnuggetsII	NA	NA	NA	DPB1*26:01	DPB1	DPB1*26	NA	NA
GGVVQLISQWLTNIF	ORF1ab	ORF1ab polyprotein	6977	7078	DPB1*26:01	II	10.269	10.269	MHCnuggetsII	NA	NA	NA	DPB1*26:01	DPB1	DPB1*26	NA	NA
GGVVQLTSQWLTNIF	ORF1ab	ORF1ab polyprotein	603	704	DPA1*02:01-DPB1*26:01	II	15.926	15.9264	MHCnuggetsII	NA	NA	NA	DPB1*26:01	DPB1	DPB1*26	NA	NA
GGVVQLTSQWLTNIF	ORF1ab	ORF1ab polyprotein	603	704	DPA1*02:02-DPB1*26:01	II	15.926	15.9264	MHCnuggetsII	NA	NA	NA	DPB1*26:01	DPB1	DPB1*26	NA	NA
GGVVQLTSQWLTNIF	ORF1ab	ORF1ab polyprotein	603	704	DPA1*02:03-DPB1*26:01	II	15.926	15.9264	MHCnuggetsII	NA	NA	NA	DPB1*26:01	DPB1	DPB1*26	NA	NA
GGVVQLTSQWLTNIF	ORF1ab	ORF1ab polyprotein	603	704	DPA1*02:04-DPB1*26:01	II	15.926	15.9264	MHCnuggetsII	NA	NA	NA	DPB1*26:01	DPB1	DPB1*26	NA	NA
GGVVQLTSQWLTNIF	ORF1ab	ORF1ab polyprotein	603	704	DPA1*03:01-DPB1*26:01	II	56.066	56.0663	MHCnuggetsII	NA	NA	NA	DPB1*26:01	DPB1	DPB1*26	NA	NA
GGVVQLTSQWLTNIF	ORF1ab	ORF1ab polyprotein	603	704	DPA1*03:03-DPB1*26:01	II	56.066	56.0663	MHCnuggetsII	NA	NA	NA	DPB1*26:01	DPB1	DPB1*26	NA	NA
GGVVQLTSQWLTNIF	ORF1ab	ORF1ab polyprotein	603	704	DPA1*04:01-DPB1*26:01	II	15.926	15.9264	MHCnuggetsII	NA	NA	NA	DPB1*26:01	DPB1	DPB1*26	NA	NA
GGVVQLTSQWLTNIF	ORF1ab	ORF1ab polyprotein	603	704	DPB1*26:01	II	15.926	15.9264	MHCnuggetsII	NA	NA	NA	DPB1*26:01	DPB1	DPB1*26	NA	NA
GIAVLDMCASLKELL	ORF1ab	ORF1ab polyprotein	3521	3622	DPA1*02:01-DPB1*26:01	II	96.743	96.7433	MHCnuggetsII	NA	NA	NA	DPB1*26:01	DPB1	DPB1*26	NA	NA
GIAVLDMCASLKELL	ORF1ab	ORF1ab polyprotein	3521	3622	DPA1*04:01-DPB1*26:01	II	96.743	96.7433	MHCnuggetsII	NA	NA	NA	DPB1*26:01	DPB1	DPB1*26	NA	NA
GKMKDLSPRWYFYYL	N	Nucleocapsid protein	99	10387	DPA1*02:03-DPB1*26:01	II	264.669	182.34	NetMHCIIpan	NA	NA	NA	DPB1*26:01	DPB1	DPB1*26	GKMKELSPRWYFYYL,KMKELSPRWYFYYLG	NA
GKMKDLSPRWYFYYL	N	Nucleocapsid protein	99	10387	DPA1*03:02-DPB1*26:01	II	373.074	287.54	NetMHCIIpan	NA	NA	NA	DPB1*26:01	DPB1	DPB1*26	GKMKELSPRWYFYYL,KMKELSPRWYFYYLG	NA
GLEAPFLYLYALVYF	ORF3a	Protein 3b	100	8770	DPA1*01:03-DPB1*26:01	II	46.783	46.7833	MHCnuggetsII	NA	NA	NA	DPB1*26:01	DPB1	DPB1*26	NA	NA
GLEAPFLYLYALVYF	ORF3a	Protein 3b	100	8770	DPA1*01:04-DPB1*26:01	II	46.783	46.7833	MHCnuggetsII	NA	NA	NA	DPB1*26:01	DPB1	DPB1*26	NA	NA
GLEAPFLYLYALVYF	ORF3a	Protein 3b	100	8770	DPA1*01:05-DPB1*26:01	II	46.783	46.7833	MHCnuggetsII	NA	NA	NA	DPB1*26:01	DPB1	DPB1*26	NA	NA
GLEAPFLYLYALVYF	ORF3a	Protein 3b	100	8770	DPA1*01:06-DPB1*26:01	II	46.783	46.7833	MHCnuggetsII	NA	NA	NA	DPB1*26:01	DPB1	DPB1*26	NA	NA
GLEAPFLYLYALVYF	ORF3a	Protein 3b	100	8770	DPA1*01:07-DPB1*26:01	II	46.783	46.7833	MHCnuggetsII	NA	NA	NA	DPB1*26:01	DPB1	DPB1*26	NA	NA
GLEAPFLYLYALVYF	ORF3a	Protein 3b	100	8770	DPA1*01:08-DPB1*26:01	II	46.783	46.7833	MHCnuggetsII	NA	NA	NA	DPB1*26:01	DPB1	DPB1*26	NA	NA
GLEAPFLYLYALVYF	ORF3a	Protein 3b	100	8770	DPA1*01:09-DPB1*26:01	II	46.783	46.7833	MHCnuggetsII	NA	NA	NA	DPB1*26:01	DPB1	DPB1*26	NA	NA
GLEAPFLYLYALVYF	ORF3a	Protein 3b	100	8770	DPA1*01:10-DPB1*26:01	II	46.783	46.7833	MHCnuggetsII	NA	NA	NA	DPB1*26:01	DPB1	DPB1*26	NA	NA
GTILTRPLLESELVI	M	Membrane protein	126	9346	DPB1*26:01	II	34.716	34.7158	MHCnuggetsII	NA	NA	NA	DPB1*26:01	DPB1	DPB1*26	NA	NA
GTSKFYGGWHNMLKT	ORF1ab	ORF1ab polyprotein	4982	5083	DPA1*01:03-DPB1*26:01	II	238.499	181.258	MHCnuggetsII	NA	NA	NA	DPB1*26:01	DPB1	DPB1*26	NA	NA
GTSKFYGGWHNMLKT	ORF1ab	ORF1ab polyprotein	4982	5083	DPA1*01:04-DPB1*26:01	II	238.499	181.258	MHCnuggetsII	NA	NA	NA	DPB1*26:01	DPB1	DPB1*26	NA	NA
GTSKFYGGWHNMLKT	ORF1ab	ORF1ab polyprotein	4982	5083	DPA1*01:05-DPB1*26:01	II	238.499	181.258	MHCnuggetsII	NA	NA	NA	DPB1*26:01	DPB1	DPB1*26	NA	NA
GTSKFYGGWHNMLKT	ORF1ab	ORF1ab polyprotein	4982	5083	DPA1*01:06-DPB1*26:01	II	304.724	181.258	MHCnuggetsII	NA	NA	NA	DPB1*26:01	DPB1	DPB1*26	NA	NA
GTSKFYGGWHNMLKT	ORF1ab	ORF1ab polyprotein	4982	5083	DPA1*01:07-DPB1*26:01	II	238.499	181.258	MHCnuggetsII	NA	NA	NA	DPB1*26:01	DPB1	DPB1*26	NA	NA
GTSKFYGGWHNMLKT	ORF1ab	ORF1ab polyprotein	4982	5083	DPA1*01:08-DPB1*26:01	II	238.499	181.258	MHCnuggetsII	NA	NA	NA	DPB1*26:01	DPB1	DPB1*26	NA	NA
GTSKFYGGWHNMLKT	ORF1ab	ORF1ab polyprotein	4982	5083	DPA1*01:09-DPB1*26:01	II	238.499	181.258	MHCnuggetsII	NA	NA	NA	DPB1*26:01	DPB1	DPB1*26	NA	NA
GTSKFYGGWHNMLKT	ORF1ab	ORF1ab polyprotein	4982	5083	DPA1*01:10-DPB1*26:01	II	238.499	181.258	MHCnuggetsII	NA	NA	NA	DPB1*26:01	DPB1	DPB1*26	NA	NA
GTSKFYGGWHNMLKT	ORF1ab	ORF1ab polyprotein	4982	5083	DPA1*02:03-DPB1*26:01	II	441.181	295.74	NetMHCIIpan	NA	NA	NA	DPB1*26:01	DPB1	DPB1*26	NA	NA
GTSKFYGGWHNMLKT	ORF1ab	ORF1ab polyprotein	4982	5083	DPA1*03:02-DPB1*26:01	II	326.638	277.766	MHCnuggetsII	NA	NA	NA	DPB1*26:01	DPB1	DPB1*26	NA	NA
GVLPQLEQPYVFIKR	ORF1ab	ORF1ab polyprotein	59	160	DPA1*01:03-DPB1*26:01	II	134.13	134.13	MHCnuggetsII	NA	NA	NA	DPB1*26:01	DPB1	DPB1*26	NA	NA
GVLPQLEQPYVFIKR	ORF1ab	ORF1ab polyprotein	59	160	DPA1*01:04-DPB1*26:01	II	134.13	134.13	MHCnuggetsII	NA	NA	NA	DPB1*26:01	DPB1	DPB1*26	NA	NA
GVLPQLEQPYVFIKR	ORF1ab	ORF1ab polyprotein	59	160	DPA1*01:05-DPB1*26:01	II	134.13	134.13	MHCnuggetsII	NA	NA	NA	DPB1*26:01	DPB1	DPB1*26	NA	NA
GVLPQLEQPYVFIKR	ORF1ab	ORF1ab polyprotein	59	160	DPA1*01:07-DPB1*26:01	II	134.13	134.13	MHCnuggetsII	NA	NA	NA	DPB1*26:01	DPB1	DPB1*26	NA	NA
GVLPQLEQPYVFIKR	ORF1ab	ORF1ab polyprotein	59	160	DPA1*01:08-DPB1*26:01	II	134.13	134.13	MHCnuggetsII	NA	NA	NA	DPB1*26:01	DPB1	DPB1*26	NA	NA
GVLPQLEQPYVFIKR	ORF1ab	ORF1ab polyprotein	59	160	DPA1*01:09-DPB1*26:01	II	134.13	134.13	MHCnuggetsII	NA	NA	NA	DPB1*26:01	DPB1	DPB1*26	NA	NA
GVLPQLEQPYVFIKR	ORF1ab	ORF1ab polyprotein	59	160	DPA1*01:10-DPB1*26:01	II	134.13	134.13	MHCnuggetsII	NA	NA	NA	DPB1*26:01	DPB1	DPB1*26	NA	NA
GYQPYRVVVLSFELL	S	Spike glycoprotein	504	7801	DPA1*01:03-DPB1*26:01	II	21.646	19.8929	MHCnuggetsII	NA	NA	NA	DPB1*26:01	DPB1	DPB1*26	NA	NA
GYQPYRVVVLSFELL	S	Spike glycoprotein	504	7801	DPA1*01:04-DPB1*26:01	II	21.646	19.8929	MHCnuggetsII	NA	NA	NA	DPB1*26:01	DPB1	DPB1*26	NA	NA
GYQPYRVVVLSFELL	S	Spike glycoprotein	504	7801	DPA1*01:05-DPB1*26:01	II	21.646	19.8929	MHCnuggetsII	NA	NA	NA	DPB1*26:01	DPB1	DPB1*26	NA	NA
GYQPYRVVVLSFELL	S	Spike glycoprotein	504	7801	DPA1*01:06-DPB1*26:01	II	22.496	19.8929	MHCnuggetsII	NA	NA	NA	DPB1*26:01	DPB1	DPB1*26	NA	NA
GYQPYRVVVLSFELL	S	Spike glycoprotein	504	7801	DPA1*01:07-DPB1*26:01	II	21.646	19.8929	MHCnuggetsII	NA	NA	NA	DPB1*26:01	DPB1	DPB1*26	NA	NA
GYQPYRVVVLSFELL	S	Spike glycoprotein	504	7801	DPA1*01:08-DPB1*26:01	II	21.646	19.8929	MHCnuggetsII	NA	NA	NA	DPB1*26:01	DPB1	DPB1*26	NA	NA
GYQPYRVVVLSFELL	S	Spike glycoprotein	504	7801	DPA1*01:09-DPB1*26:01	II	21.646	19.8929	MHCnuggetsII	NA	NA	NA	DPB1*26:01	DPB1	DPB1*26	NA	NA
GYQPYRVVVLSFELL	S	Spike glycoprotein	504	7801	DPA1*01:10-DPB1*26:01	II	21.646	19.8929	MHCnuggetsII	NA	NA	NA	DPB1*26:01	DPB1	DPB1*26	NA	NA
HGHVMVELVAELEGI	ORF1ab	ORF1ab polyprotein	81	182	DPA1*02:03/DPB1*26:01	II	151.24	151.24	NetMHCIIpan	NA	NA	NA	DPB1*26:01	DPB1	DPB1*26	NA	NA
HGHVMVELVAELEGI	ORF1ab	ORF1ab polyprotein	81	182	DPA1*03:01/DPB1*26:01	II	78.12	78.12	NetMHCIIpan	NA	NA	NA	DPB1*26:01	DPB1	DPB1*26	NA	NA
HGHVMVELVAELEGI	ORF1ab	ORF1ab polyprotein	81	182	DPA1*03:02/DPB1*26:01	II	93.25	93.25	NetMHCIIpan	NA	NA	NA	DPB1*26:01	DPB1	DPB1*26	NA	NA
HGHVMVELVAELEGI	ORF1ab	ORF1ab polyprotein	81	182	DPA1*03:03/DPB1*26:01	II	78.12	78.12	NetMHCIIpan	NA	NA	NA	DPB1*26:01	DPB1	DPB1*26	NA	NA
HKHAFLCLFLLPSLA	ORF1ab	ORF1ab polyprotein	3631	3732	DPA1*03:01-DPB1*26:01	II	29.557	19.81	NetMHCIIpan	NA	NA	NA	DPB1*26:01	DPB1	DPB1*26	NA	NA
HKHAFLCLFLLPSLA	ORF1ab	ORF1ab polyprotein	3631	3732	DPA1*03:02-DPB1*26:01	II	28.287	17.27	NetMHCIIpan	NA	NA	NA	DPB1*26:01	DPB1	DPB1*26	NA	NA
HKHAFLCLFLLPSLA	ORF1ab	ORF1ab polyprotein	3631	3732	DPA1*03:03-DPB1*26:01	II	29.557	19.81	NetMHCIIpan	NA	NA	NA	DPB1*26:01	DPB1	DPB1*26	NA	NA
HLVDFQVTIAEILLI	ORF6	Non-structural protein 6	3	9545	DPA1*01:03/DPB1*26:01	II	15.73	15.73	NetMHCIIpan	NA	NA	NA	DPB1*26:01	DPB1	DPB1*26	NA	NA
HLVDFQVTIAEILLI	ORF6	Non-structural protein 6	3	9545	DPA1*01:04/DPB1*26:01	II	15.73	15.73	NetMHCIIpan	NA	NA	NA	DPB1*26:01	DPB1	DPB1*26	NA	NA
HLVDFQVTIAEILLI	ORF6	Non-structural protein 6	3	9545	DPA1*01:05/DPB1*26:01	II	15.73	15.73	NetMHCIIpan	NA	NA	NA	DPB1*26:01	DPB1	DPB1*26	NA	NA
HLVDFQVTIAEILLI	ORF6	Non-structural protein 6	3	9545	DPA1*01:06/DPB1*26:01	II	16.58	16.58	NetMHCIIpan	NA	NA	NA	DPB1*26:01	DPB1	DPB1*26	NA	NA
HLVDFQVTIAEILLI	ORF6	Non-structural protein 6	3	9545	DPA1*01:07/DPB1*26:01	II	15.73	15.73	NetMHCIIpan	NA	NA	NA	DPB1*26:01	DPB1	DPB1*26	NA	NA
HLVDFQVTIAEILLI	ORF6	Non-structural protein 6	3	9545	DPA1*01:08/DPB1*26:01	II	15.73	15.73	NetMHCIIpan	NA	NA	NA	DPB1*26:01	DPB1	DPB1*26	NA	NA
HLVDFQVTIAEILLI	ORF6	Non-structural protein 6	3	9545	DPA1*01:09/DPB1*26:01	II	15.73	15.73	NetMHCIIpan	NA	NA	NA	DPB1*26:01	DPB1	DPB1*26	NA	NA
HLVDFQVTIAEILLI	ORF6	Non-structural protein 6	3	9545	DPA1*01:10/DPB1*26:01	II	15.73	15.73	NetMHCIIpan	NA	NA	NA	DPB1*26:01	DPB1	DPB1*26	NA	NA
HLVDFQVTIAEILLI	ORF6	Non-structural protein 6	3	9545	DPA1*02:01/DPB1*26:01	II	16.58	16.58	NetMHCIIpan	NA	NA	NA	DPB1*26:01	DPB1	DPB1*26	NA	NA
HLVDFQVTIAEILLI	ORF6	Non-structural protein 6	3	9545	DPA1*02:02/DPB1*26:01	II	12.46	12.46	NetMHCIIpan	NA	NA	NA	DPB1*26:01	DPB1	DPB1*26	NA	NA
HLVDFQVTIAEILLI	ORF6	Non-structural protein 6	3	9545	DPA1*02:03/DPB1*26:01	II	15.73	15.73	NetMHCIIpan	NA	NA	NA	DPB1*26:01	DPB1	DPB1*26	NA	NA
HLVDFQVTIAEILLI	ORF6	Non-structural protein 6	3	9545	DPA1*02:04/DPB1*26:01	II	12.46	12.46	NetMHCIIpan	NA	NA	NA	DPB1*26:01	DPB1	DPB1*26	NA	NA
HLVDFQVTIAEILLI	ORF6	Non-structural protein 6	3	9545	DPA1*03:01/DPB1*26:01	II	10.41	10.41	NetMHCIIpan	NA	NA	NA	DPB1*26:01	DPB1	DPB1*26	NA	NA
HLVDFQVTIAEILLI	ORF6	Non-structural protein 6	3	9545	DPA1*03:02/DPB1*26:01	II	11.99	11.99	NetMHCIIpan	NA	NA	NA	DPB1*26:01	DPB1	DPB1*26	NA	NA
HLVDFQVTIAEILLI	ORF6	Non-structural protein 6	3	9545	DPA1*03:03/DPB1*26:01	II	10.41	10.41	NetMHCIIpan	NA	NA	NA	DPB1*26:01	DPB1	DPB1*26	NA	NA
HLVDFQVTIAEILLI	ORF6	Non-structural protein 6	3	9545	DPA1*04:01/DPB1*26:01	II	38.85	38.85	NetMHCIIpan	NA	NA	NA	DPB1*26:01	DPB1	DPB1*26	NA	NA
HRFYRLANECAQVLS	ORF1ab	ORF1ab polyprotein	5042	5143	DPA1*02:02/DPB1*26:01	II	91.96	91.96	NetMHCIIpan	NA	NA	NA	DPB1*26:01	DPB1	DPB1*26	NA	NA
HRFYRLANECAQVLS	ORF1ab	ORF1ab polyprotein	5042	5143	DPA1*02:04/DPB1*26:01	II	91.96	91.96	NetMHCIIpan	NA	NA	NA	DPB1*26:01	DPB1	DPB1*26	NA	NA
HRFYRLANECAQVLS	ORF1ab	ORF1ab polyprotein	5042	5143	DPA1*03:01/DPB1*26:01	II	120.6	120.6	NetMHCIIpan	NA	NA	NA	DPB1*26:01	DPB1	DPB1*26	NA	NA
HRFYRLANECAQVLS	ORF1ab	ORF1ab polyprotein	5042	5143	DPA1*03:02/DPB1*26:01	II	88.94	88.94	NetMHCIIpan	NA	NA	NA	DPB1*26:01	DPB1	DPB1*26	NA	NA
HRFYRLANECAQVLS	ORF1ab	ORF1ab polyprotein	5042	5143	DPA1*03:03/DPB1*26:01	II	120.6	120.6	NetMHCIIpan	NA	NA	NA	DPB1*26:01	DPB1	DPB1*26	NA	NA
HVASCDAIMTRCLAV	ORF1ab	ORF1ab polyprotein	6193	6294	DPA1*02:02/DPB1*26:01	II	458.56	458.56	NetMHCIIpan	NA	NA	NA	DPB1*26:01	DPB1	DPB1*26	NA	NA
HVASCDAIMTRCLAV	ORF1ab	ORF1ab polyprotein	6193	6294	DPA1*02:04/DPB1*26:01	II	458.56	458.56	NetMHCIIpan	NA	NA	NA	DPB1*26:01	DPB1	DPB1*26	NA	NA
HVMVELVAELEGIQY	ORF1ab	ORF1ab polyprotein	83	184	DPA1*01:03-DPB1*26:01	II	94.854	94.8536	MHCnuggetsII	NA	NA	NA	DPB1*26:01	DPB1	DPB1*26	NA	AELEGIQY
HVMVELVAELEGIQY	ORF1ab	ORF1ab polyprotein	83	184	DPA1*01:04-DPB1*26:01	II	94.854	94.8536	MHCnuggetsII	NA	NA	NA	DPB1*26:01	DPB1	DPB1*26	NA	AELEGIQY
HVMVELVAELEGIQY	ORF1ab	ORF1ab polyprotein	83	184	DPA1*01:05-DPB1*26:01	II	94.854	94.8536	MHCnuggetsII	NA	NA	NA	DPB1*26:01	DPB1	DPB1*26	NA	AELEGIQY
HVMVELVAELEGIQY	ORF1ab	ORF1ab polyprotein	83	184	DPA1*01:06-DPB1*26:01	II	94.854	94.8536	MHCnuggetsII	NA	NA	NA	DPB1*26:01	DPB1	DPB1*26	NA	AELEGIQY
HVMVELVAELEGIQY	ORF1ab	ORF1ab polyprotein	83	184	DPA1*01:07-DPB1*26:01	II	94.854	94.8536	MHCnuggetsII	NA	NA	NA	DPB1*26:01	DPB1	DPB1*26	NA	AELEGIQY
HVMVELVAELEGIQY	ORF1ab	ORF1ab polyprotein	83	184	DPA1*01:08-DPB1*26:01	II	94.854	94.8536	MHCnuggetsII	NA	NA	NA	DPB1*26:01	DPB1	DPB1*26	NA	AELEGIQY
HVMVELVAELEGIQY	ORF1ab	ORF1ab polyprotein	83	184	DPA1*01:09-DPB1*26:01	II	94.854	94.8536	MHCnuggetsII	NA	NA	NA	DPB1*26:01	DPB1	DPB1*26	NA	AELEGIQY
HVMVELVAELEGIQY	ORF1ab	ORF1ab polyprotein	83	184	DPA1*01:10-DPB1*26:01	II	94.854	94.8536	MHCnuggetsII	NA	NA	NA	DPB1*26:01	DPB1	DPB1*26	NA	AELEGIQY
HVMVELVAELEGIQY	ORF1ab	ORF1ab polyprotein	83	184	DPA1*02:01/DPB1*26:01	II	122.67	122.67	NetMHCIIpan	NA	NA	NA	DPB1*26:01	DPB1	DPB1*26	NA	AELEGIQY
HVMVELVAELEGIQY	ORF1ab	ORF1ab polyprotein	83	184	DPA1*02:02/DPB1*26:01	II	78.53	78.53	NetMHCIIpan	NA	NA	NA	DPB1*26:01	DPB1	DPB1*26	NA	AELEGIQY
HVMVELVAELEGIQY	ORF1ab	ORF1ab polyprotein	83	184	DPA1*02:04/DPB1*26:01	II	78.53	78.53	NetMHCIIpan	NA	NA	NA	DPB1*26:01	DPB1	DPB1*26	NA	AELEGIQY
HVQLSLPVLQVRDVL	ORF1ab	ORF1ab polyprotein	13	114	DPA1*01:06-DPB1*26:01	II	129.614	41.3488	MHCnuggetsII	NA	NA	NA	DPB1*26:01	DPB1	DPB1*26	NA	NA
IDFLELAMDEFIERY	ORF1ab	ORF1ab polyprotein	6663	6764	DPA1*01:03-DPB1*26:01	II	41.449	41.4485	MHCnuggetsII	NA	NA	NA	DPB1*26:01	DPB1	DPB1*26	NA	NA
IDFLELAMDEFIERY	ORF1ab	ORF1ab polyprotein	6663	6764	DPA1*01:04-DPB1*26:01	II	41.449	41.4485	MHCnuggetsII	NA	NA	NA	DPB1*26:01	DPB1	DPB1*26	NA	NA
IDFLELAMDEFIERY	ORF1ab	ORF1ab polyprotein	6663	6764	DPA1*01:05-DPB1*26:01	II	41.449	41.4485	MHCnuggetsII	NA	NA	NA	DPB1*26:01	DPB1	DPB1*26	NA	NA
IDFLELAMDEFIERY	ORF1ab	ORF1ab polyprotein	6663	6764	DPA1*01:06-DPB1*26:01	II	41.449	41.4485	MHCnuggetsII	NA	NA	NA	DPB1*26:01	DPB1	DPB1*26	NA	NA
IDFLELAMDEFIERY	ORF1ab	ORF1ab polyprotein	6663	6764	DPA1*01:07-DPB1*26:01	II	41.449	41.4485	MHCnuggetsII	NA	NA	NA	DPB1*26:01	DPB1	DPB1*26	NA	NA
IDFLELAMDEFIERY	ORF1ab	ORF1ab polyprotein	6663	6764	DPA1*01:08-DPB1*26:01	II	41.449	41.4485	MHCnuggetsII	NA	NA	NA	DPB1*26:01	DPB1	DPB1*26	NA	NA
IDFLELAMDEFIERY	ORF1ab	ORF1ab polyprotein	6663	6764	DPA1*01:09-DPB1*26:01	II	41.449	41.4485	MHCnuggetsII	NA	NA	NA	DPB1*26:01	DPB1	DPB1*26	NA	NA
IDFLELAMDEFIERY	ORF1ab	ORF1ab polyprotein	6663	6764	DPA1*01:10-DPB1*26:01	II	41.449	41.4485	MHCnuggetsII	NA	NA	NA	DPB1*26:01	DPB1	DPB1*26	NA	NA
ILFLALITLATCELY	ORF7a	Protein 7a	4	9707	DPA1*03:01/DPB1*26:01	II	51.62	51.62	NetMHCIIpan	NA	NA	NA	DPB1*26:01	DPB1	DPB1*26	NA	NA
ILFLALITLATCELY	ORF7a	Protein 7a	4	9707	DPA1*03:03/DPB1*26:01	II	51.62	51.62	NetMHCIIpan	NA	NA	NA	DPB1*26:01	DPB1	DPB1*26	NA	NA
INITRFQTLLALHRR	ORF1ab	ORF1ab polyprotein	6437	6538	DPA1*03:01-DPB1*26:01	II	11.594	11.594	MHCnuggetsII	NA	NA	NA	DPB1*26:01	DPB1	DPB1*26	NA	NA
INITRFQTLLALHRR	ORF1ab	ORF1ab polyprotein	6437	6538	DPA1*03:02-DPB1*26:01	II	11.594	11.594	MHCnuggetsII	NA	NA	NA	DPB1*26:01	DPB1	DPB1*26	NA	NA
INITRFQTLLALHRR	ORF1ab	ORF1ab polyprotein	6437	6538	DPA1*03:03-DPB1*26:01	II	11.594	11.594	MHCnuggetsII	NA	NA	NA	DPB1*26:01	DPB1	DPB1*26	NA	NA
INVFAFPFTIYSLLL	NA	NA	NA	NA	DPA1*02:01/DPB1*26:01	II	22.37	22.37	NetMHCIIpan	NA	NA	NA	DPB1*26:01	DPB1	DPB1*26	NA	NA
INVFAFPFTIYSLLL	NA	NA	NA	NA	DPA1*02:03/DPB1*26:01	II	15.99	15.99	NetMHCIIpan	NA	NA	NA	DPB1*26:01	DPB1	DPB1*26	NA	NA
ISSVLNDILSRLDKV	S	Spike glycoprotein	973	8270	DPB1*26:01	II	124.045	124.045	MHCnuggetsII	NA	NA	NA	DPB1*26:01	DPB1	DPB1*26	NA	NA
ISTKHFYWFFSNYLK	ORF1ab	ORF1ab polyprotein	3148	3249	DPA1*02:01-DPB1*26:01	II	14.243	13.68	NetMHCIIpan	NA	NA	NA	DPB1*26:01	DPB1	DPB1*26	NA	NA
ISTKHFYWFFSNYLK	ORF1ab	ORF1ab polyprotein	3148	3249	DPA1*02:03-DPB1*26:01	II	11.843	8.88	NetMHCIIpan	NA	NA	NA	DPB1*26:01	DPB1	DPB1*26	NA	NA
ISTKHFYWFFSNYLK	ORF1ab	ORF1ab polyprotein	3148	3249	DPA1*04:01-DPB1*26:01	II	15.068	14.806	MHCnuggetsII	NA	NA	NA	DPB1*26:01	DPB1	DPB1*26	NA	NA
ISTKHFYWFFSNYLK	ORF1ab	ORF1ab polyprotein	3148	3249	DPB1*26:01	II	14.806	14.806	MHCnuggetsII	NA	NA	NA	DPB1*26:01	DPB1	DPB1*26	NA	NA
KAYKIEELFYSYATH	ORF1ab	ORF1ab polyprotein	6284	6385	DPA1*01:06-DPB1*26:01	II	52.151	52.151	MHCnuggetsII	NA	NA	NA	DPB1*26:01	DPB1	DPB1*26	NA	YKIEELFYSYATHSD
KCTSVVLLSVLQQLR	ORF1ab	ORF1ab polyprotein	3866	3967	DPA1*02:01-DPB1*26:01	II	35.543	35.5428	MHCnuggetsII	NA	NA	NA	DPB1*26:01	DPB1	DPB1*26	NA	KCTSVVLLSVLQQLR
KCTSVVLLSVLQQLR	ORF1ab	ORF1ab polyprotein	3866	3967	DPA1*02:02-DPB1*26:01	II	35.936	35.5428	MHCnuggetsII	NA	NA	NA	DPB1*26:01	DPB1	DPB1*26	NA	KCTSVVLLSVLQQLR
KCTSVVLLSVLQQLR	ORF1ab	ORF1ab polyprotein	3866	3967	DPA1*02:03-DPB1*26:01	II	35.543	35.5427	MHCnuggetsII	NA	NA	NA	DPB1*26:01	DPB1	DPB1*26	NA	KCTSVVLLSVLQQLR
KCTSVVLLSVLQQLR	ORF1ab	ORF1ab polyprotein	3866	3967	DPA1*02:04-DPB1*26:01	II	35.936	35.5427	MHCnuggetsII	NA	NA	NA	DPB1*26:01	DPB1	DPB1*26	NA	KCTSVVLLSVLQQLR
KCTSVVLLSVLQQLR	ORF1ab	ORF1ab polyprotein	3866	3967	DPB1*26:01	II	35.543	35.5428	MHCnuggetsII	NA	NA	NA	DPB1*26:01	DPB1	DPB1*26	NA	KCTSVVLLSVLQQLR
KDSNFKDQVILLNKH	ORF7a	Protein 7a	110	9813	DPB1*26:01	II	99.867	99.8674	MHCnuggetsII	NA	NA	NA	DPB1*26:01	DPB1	DPB1*26	NA	NA
KGGRFVLALLSDLQD	ORF1ab	ORF1ab polyprotein	4176	4277	DPA1*01:03-DPB1*26:01	II	35.879	34.41	NetMHCIIpan	NA	NA	NA	DPB1*26:01	DPB1	DPB1*26	NA	NA
KGGRFVLALLSDLQD	ORF1ab	ORF1ab polyprotein	4176	4277	DPA1*01:04-DPB1*26:01	II	35.879	34.41	NetMHCIIpan	NA	NA	NA	DPB1*26:01	DPB1	DPB1*26	NA	NA
KGGRFVLALLSDLQD	ORF1ab	ORF1ab polyprotein	4176	4277	DPA1*01:05-DPB1*26:01	II	35.879	34.41	NetMHCIIpan	NA	NA	NA	DPB1*26:01	DPB1	DPB1*26	NA	NA
KGGRFVLALLSDLQD	ORF1ab	ORF1ab polyprotein	4176	4277	DPA1*01:06-DPB1*26:01	II	35.324	33.3	NetMHCIIpan	NA	NA	NA	DPB1*26:01	DPB1	DPB1*26	NA	NA
KGGRFVLALLSDLQD	ORF1ab	ORF1ab polyprotein	4176	4277	DPA1*01:07-DPB1*26:01	II	35.879	34.41	NetMHCIIpan	NA	NA	NA	DPB1*26:01	DPB1	DPB1*26	NA	NA
KGGRFVLALLSDLQD	ORF1ab	ORF1ab polyprotein	4176	4277	DPA1*01:08-DPB1*26:01	II	35.879	34.41	NetMHCIIpan	NA	NA	NA	DPB1*26:01	DPB1	DPB1*26	NA	NA
KGGRFVLALLSDLQD	ORF1ab	ORF1ab polyprotein	4176	4277	DPA1*01:09-DPB1*26:01	II	35.879	34.41	NetMHCIIpan	NA	NA	NA	DPB1*26:01	DPB1	DPB1*26	NA	NA
KGGRFVLALLSDLQD	ORF1ab	ORF1ab polyprotein	4176	4277	DPA1*01:10-DPB1*26:01	II	35.879	34.41	NetMHCIIpan	NA	NA	NA	DPB1*26:01	DPB1	DPB1*26	NA	NA
KGGRFVLALLSDLQD	ORF1ab	ORF1ab polyprotein	4176	4277	DPA1*03:02-DPB1*26:01	II	32.553	23.83	NetMHCIIpan	NA	NA	NA	DPB1*26:01	DPB1	DPB1*26	NA	NA
KHKHAFLCLFLLPSL	ORF1ab	ORF1ab polyprotein	3630	3731	DPA1*01:03-DPB1*26:01	II	21.699	21.6994	MHCnuggetsII	NA	NA	NA	DPB1*26:01	DPB1	DPB1*26	NA	NA
KHKHAFLCLFLLPSL	ORF1ab	ORF1ab polyprotein	3630	3731	DPA1*01:04-DPB1*26:01	II	21.699	21.6994	MHCnuggetsII	NA	NA	NA	DPB1*26:01	DPB1	DPB1*26	NA	NA
KHKHAFLCLFLLPSL	ORF1ab	ORF1ab polyprotein	3630	3731	DPA1*01:05-DPB1*26:01	II	21.699	21.6994	MHCnuggetsII	NA	NA	NA	DPB1*26:01	DPB1	DPB1*26	NA	NA
KHKHAFLCLFLLPSL	ORF1ab	ORF1ab polyprotein	3630	3731	DPA1*01:06-DPB1*26:01	II	21.699	21.6994	MHCnuggetsII	NA	NA	NA	DPB1*26:01	DPB1	DPB1*26	NA	NA
KHKHAFLCLFLLPSL	ORF1ab	ORF1ab polyprotein	3630	3731	DPA1*01:07-DPB1*26:01	II	21.699	21.6994	MHCnuggetsII	NA	NA	NA	DPB1*26:01	DPB1	DPB1*26	NA	NA
KHKHAFLCLFLLPSL	ORF1ab	ORF1ab polyprotein	3630	3731	DPA1*01:08-DPB1*26:01	II	21.699	21.6994	MHCnuggetsII	NA	NA	NA	DPB1*26:01	DPB1	DPB1*26	NA	NA
KHKHAFLCLFLLPSL	ORF1ab	ORF1ab polyprotein	3630	3731	DPA1*01:09-DPB1*26:01	II	21.699	21.6994	MHCnuggetsII	NA	NA	NA	DPB1*26:01	DPB1	DPB1*26	NA	NA
KHKHAFLCLFLLPSL	ORF1ab	ORF1ab polyprotein	3630	3731	DPA1*01:10-DPB1*26:01	II	21.699	21.6994	MHCnuggetsII	NA	NA	NA	DPB1*26:01	DPB1	DPB1*26	NA	NA
KKCKSAFYILPSIIS	ORF1ab	ORF1ab polyprotein	1347	1448	DPA1*01:03-DPB1*26:01	II	10.387	10.3874	MHCnuggetsII	NA	NA	NA	DPB1*26:01	DPB1	DPB1*26	NA	NA
KKCKSAFYILPSIIS	ORF1ab	ORF1ab polyprotein	1347	1448	DPA1*01:04-DPB1*26:01	II	10.387	10.3874	MHCnuggetsII	NA	NA	NA	DPB1*26:01	DPB1	DPB1*26	NA	NA
KKCKSAFYILPSIIS	ORF1ab	ORF1ab polyprotein	1347	1448	DPA1*01:05-DPB1*26:01	II	10.387	10.3874	MHCnuggetsII	NA	NA	NA	DPB1*26:01	DPB1	DPB1*26	NA	NA
KKCKSAFYILPSIIS	ORF1ab	ORF1ab polyprotein	1347	1448	DPA1*01:06-DPB1*26:01	II	10.387	10.3874	MHCnuggetsII	NA	NA	NA	DPB1*26:01	DPB1	DPB1*26	NA	NA
KKCKSAFYILPSIIS	ORF1ab	ORF1ab polyprotein	1347	1448	DPA1*01:07-DPB1*26:01	II	10.387	10.3874	MHCnuggetsII	NA	NA	NA	DPB1*26:01	DPB1	DPB1*26	NA	NA
KKCKSAFYILPSIIS	ORF1ab	ORF1ab polyprotein	1347	1448	DPA1*01:08-DPB1*26:01	II	10.387	10.3874	MHCnuggetsII	NA	NA	NA	DPB1*26:01	DPB1	DPB1*26	NA	NA
KKCKSAFYILPSIIS	ORF1ab	ORF1ab polyprotein	1347	1448	DPA1*01:09-DPB1*26:01	II	10.387	10.3874	MHCnuggetsII	NA	NA	NA	DPB1*26:01	DPB1	DPB1*26	NA	NA
KKCKSAFYILPSIIS	ORF1ab	ORF1ab polyprotein	1347	1448	DPA1*01:10-DPB1*26:01	II	10.387	10.3874	MHCnuggetsII	NA	NA	NA	DPB1*26:01	DPB1	DPB1*26	NA	NA
KMKDLSPRWYFYYLG	N	Nucleocapsid protein	100	10388	DPA1*01:03-DPB1*26:01	II	196.415	196.415	MHCnuggetsII	NA	NA	NA	DPB1*26:01	DPB1	DPB1*26	GKMKELSPRWYFYYL,KMKELSPRWYFYYLG,MKELSPRWYFYYLGT	NA
KMKDLSPRWYFYYLG	N	Nucleocapsid protein	100	10388	DPA1*01:04-DPB1*26:01	II	196.415	196.415	MHCnuggetsII	NA	NA	NA	DPB1*26:01	DPB1	DPB1*26	GKMKELSPRWYFYYL,KMKELSPRWYFYYLG,MKELSPRWYFYYLGT	NA
KMKDLSPRWYFYYLG	N	Nucleocapsid protein	100	10388	DPA1*01:05-DPB1*26:01	II	196.415	196.415	MHCnuggetsII	NA	NA	NA	DPB1*26:01	DPB1	DPB1*26	GKMKELSPRWYFYYL,KMKELSPRWYFYYLG,MKELSPRWYFYYLGT	NA
KMKDLSPRWYFYYLG	N	Nucleocapsid protein	100	10388	DPA1*01:06-DPB1*26:01	II	196.415	196.415	MHCnuggetsII	NA	NA	NA	DPB1*26:01	DPB1	DPB1*26	GKMKELSPRWYFYYL,KMKELSPRWYFYYLG,MKELSPRWYFYYLGT	NA
KMKDLSPRWYFYYLG	N	Nucleocapsid protein	100	10388	DPA1*01:07-DPB1*26:01	II	196.415	196.415	MHCnuggetsII	NA	NA	NA	DPB1*26:01	DPB1	DPB1*26	GKMKELSPRWYFYYL,KMKELSPRWYFYYLG,MKELSPRWYFYYLGT	NA
KMKDLSPRWYFYYLG	N	Nucleocapsid protein	100	10388	DPA1*01:08-DPB1*26:01	II	196.415	196.415	MHCnuggetsII	NA	NA	NA	DPB1*26:01	DPB1	DPB1*26	GKMKELSPRWYFYYL,KMKELSPRWYFYYLG,MKELSPRWYFYYLGT	NA
KMKDLSPRWYFYYLG	N	Nucleocapsid protein	100	10388	DPA1*01:09-DPB1*26:01	II	196.415	196.415	MHCnuggetsII	NA	NA	NA	DPB1*26:01	DPB1	DPB1*26	GKMKELSPRWYFYYL,KMKELSPRWYFYYLG,MKELSPRWYFYYLGT	NA
KMKDLSPRWYFYYLG	N	Nucleocapsid protein	100	10388	DPA1*01:10-DPB1*26:01	II	196.415	196.415	MHCnuggetsII	NA	NA	NA	DPB1*26:01	DPB1	DPB1*26	GKMKELSPRWYFYYL,KMKELSPRWYFYYLG,MKELSPRWYFYYLGT	NA
KPSFYVYSRVKNLNS	E	Envelope small membrane protein	53	9098	DPA1*02:03-DPB1*26:01	II	48.67	34.52	MHCnuggetsII	NA	NA	NA	DPB1*26:01	DPB1	DPB1*26	NA	NA
KPSFYVYSRVKNLNS	E	Envelope small membrane protein	53	9098	DPA1*03:02-DPB1*26:01	II	103.041	86.5	NetMHCIIpan	NA	NA	NA	DPB1*26:01	DPB1	DPB1*26	NA	NA
KPSFYVYSRVKNLNS	E	Envelope small membrane protein	53	9098	DPB1*26:01	II	34.52	34.52	MHCnuggetsII	NA	NA	NA	DPB1*26:01	DPB1	DPB1*26	NA	NA
KQLSSNFGAISSVLN	S	Spike glycoprotein	964	8261	DPA1*02:03-DPB1*26:01	II	222.24	215.37	NetMHCIIpan	NA	NA	NA	DPB1*26:01	DPB1	DPB1*26	NA	NA
KQLSSNFGAISSVLN	S	Spike glycoprotein	964	8261	DPA1*04:01-DPB1*26:01	II	382.305	229.11	MHCnuggetsII	NA	NA	NA	DPB1*26:01	DPB1	DPB1*26	NA	NA
KVKYLYFIKGLNNLN	ORF1ab	ORF1ab polyprotein	4224	4325	DPA1*02:01-DPB1*26:01	II	31.204	31.2036	MHCnuggetsII	NA	NA	NA	DPB1*26:01	DPB1	DPB1*26	NA	NA
KVKYLYFIKGLNNLN	ORF1ab	ORF1ab polyprotein	4224	4325	DPA1*02:02-DPB1*26:01	II	31.204	31.2036	MHCnuggetsII	NA	NA	NA	DPB1*26:01	DPB1	DPB1*26	NA	NA
KVKYLYFIKGLNNLN	ORF1ab	ORF1ab polyprotein	4224	4325	DPA1*02:03-DPB1*26:01	II	31.204	31.2036	MHCnuggetsII	NA	NA	NA	DPB1*26:01	DPB1	DPB1*26	NA	NA
KVKYLYFIKGLNNLN	ORF1ab	ORF1ab polyprotein	4224	4325	DPA1*02:04-DPB1*26:01	II	31.204	31.2036	MHCnuggetsII	NA	NA	NA	DPB1*26:01	DPB1	DPB1*26	NA	NA
KVKYLYFIKGLNNLN	ORF1ab	ORF1ab polyprotein	4224	4325	DPB1*26:01	II	31.204	31.2036	MHCnuggetsII	NA	NA	NA	DPB1*26:01	DPB1	DPB1*26	NA	NA
KVTSAMQTMLFTMLR	ORF1ab	ORF1ab polyprotein	4024	4125	DPA1*03:01-DPB1*26:01	II	72.489	32.65	NetMHCIIpan	NA	NA	NA	DPB1*26:01	DPB1	DPB1*26	NA	NA
KVTSAMQTMLFTMLR	ORF1ab	ORF1ab polyprotein	4024	4125	DPA1*03:02-DPB1*26:01	II	70.814	29.3	NetMHCIIpan	NA	NA	NA	DPB1*26:01	DPB1	DPB1*26	NA	NA
KVTSAMQTMLFTMLR	ORF1ab	ORF1ab polyprotein	4024	4125	DPA1*03:03-DPB1*26:01	II	72.489	32.65	NetMHCIIpan	NA	NA	NA	DPB1*26:01	DPB1	DPB1*26	NA	NA
LEAPFLYLYALVYFL	ORF3a	Protein 3b	101	8771	DPA1*04:01-DPB1*26:01	II	64.971	17.96	NetMHCIIpan	NA	NA	NA	DPB1*26:01	DPB1	DPB1*26	NA	NA
LFLALITLATCELYH	ORF7a	Protein 7a	5	9708	DPA1*02:02/DPB1*26:01	II	62.12	62.12	NetMHCIIpan	NA	NA	NA	DPB1*26:01	DPB1	DPB1*26	NA	NA
LFLALITLATCELYH	ORF7a	Protein 7a	5	9708	DPA1*02:04/DPB1*26:01	II	62.12	62.12	NetMHCIIpan	NA	NA	NA	DPB1*26:01	DPB1	DPB1*26	NA	NA
LFLALITLATCELYH	ORF7a	Protein 7a	5	9708	DPA1*03:02/DPB1*26:01	II	59.17	59.17	NetMHCIIpan	NA	NA	NA	DPB1*26:01	DPB1	DPB1*26	NA	NA
LFMRIFTIGTVTLKQ	ORF3a	Protein 3b	3	8673	DPA1*03:01/DPB1*26:01	II	46.71	46.71	NetMHCIIpan	NA	NA	NA	DPB1*26:01	DPB1	DPB1*26	NA	NA
LFMRIFTIGTVTLKQ	ORF3a	Protein 3b	3	8673	DPA1*03:02/DPB1*26:01	II	54.77	54.77	NetMHCIIpan	NA	NA	NA	DPB1*26:01	DPB1	DPB1*26	NA	NA
LFMRIFTIGTVTLKQ	ORF3a	Protein 3b	3	8673	DPA1*03:03/DPB1*26:01	II	46.71	46.71	NetMHCIIpan	NA	NA	NA	DPB1*26:01	DPB1	DPB1*26	NA	NA
LLVTLAILTAHRLCA	ORF1ab	ORF1ab polyprotein	5622	5723	DPA1*03:02-DPB1*26:01	II	126.341	63.94	NetMHCIIpan	NA	NA	NA	DPB1*26:01	DPB1	DPB1*26	NA	NA
LMYKGLPWNVVRIKI	ORF1ab	ORF1ab polyprotein	6077	6178	DPA1*03:01-DPB1*26:01	II	65.987	43.39	NetMHCIIpan	NA	NA	NA	DPB1*26:01	DPB1	DPB1*26	NA	NA
LMYKGLPWNVVRIKI	ORF1ab	ORF1ab polyprotein	6077	6178	DPA1*03:03-DPB1*26:01	II	65.987	43.39	NetMHCIIpan	NA	NA	NA	DPB1*26:01	DPB1	DPB1*26	NA	NA
LSFCAFAVDAAKAYK	ORF1ab	ORF1ab polyprotein	4267	4368	DPA1*02:01-DPB1*26:01	II	217.361	217.361	MHCnuggetsII	NA	NA	NA	DPB1*26:01	DPB1	DPB1*26	NA	NA
LSFCAFAVDAAKAYK	ORF1ab	ORF1ab polyprotein	4267	4368	DPA1*02:02-DPB1*26:01	II	217.361	217.361	MHCnuggetsII	NA	NA	NA	DPB1*26:01	DPB1	DPB1*26	NA	NA
LSFCAFAVDAAKAYK	ORF1ab	ORF1ab polyprotein	4267	4368	DPA1*02:03-DPB1*26:01	II	217.361	217.361	MHCnuggetsII	NA	NA	NA	DPB1*26:01	DPB1	DPB1*26	NA	NA
LSFCAFAVDAAKAYK	ORF1ab	ORF1ab polyprotein	4267	4368	DPA1*02:04-DPB1*26:01	II	217.361	217.361	MHCnuggetsII	NA	NA	NA	DPB1*26:01	DPB1	DPB1*26	NA	NA
LSFCAFAVDAAKAYK	ORF1ab	ORF1ab polyprotein	4267	4368	DPA1*04:01-DPB1*26:01	II	217.361	217.361	MHCnuggetsII	NA	NA	NA	DPB1*26:01	DPB1	DPB1*26	NA	NA
LSFCAFAVDAAKAYK	ORF1ab	ORF1ab polyprotein	4267	4368	DPB1*26:01	II	217.361	217.361	MHCnuggetsII	NA	NA	NA	DPB1*26:01	DPB1	DPB1*26	NA	NA
LSHRFYRLANECAQV	ORF1ab	ORF1ab polyprotein	5040	5141	DPA1*04:01-DPB1*26:01	II	209.674	209.673	MHCnuggetsII	NA	NA	NA	DPB1*26:01	DPB1	DPB1*26	NA	NA
LVKPSFYVYSRVKNL	E	Envelope small membrane protein	51	9096	DPA1*01:03-DPB1*26:01	II	38.231	25.9919	MHCnuggetsII	NA	NA	NA	DPB1*26:01	DPB1	DPB1*26	NA	LVKPSFYVYSRVKNL
LVKPSFYVYSRVKNL	E	Envelope small membrane protein	51	9096	DPA1*01:04-DPB1*26:01	II	38.231	25.9919	MHCnuggetsII	NA	NA	NA	DPB1*26:01	DPB1	DPB1*26	NA	LVKPSFYVYSRVKNL
LVKPSFYVYSRVKNL	E	Envelope small membrane protein	51	9096	DPA1*01:05-DPB1*26:01	II	38.231	25.9919	MHCnuggetsII	NA	NA	NA	DPB1*26:01	DPB1	DPB1*26	NA	LVKPSFYVYSRVKNL
LVKPSFYVYSRVKNL	E	Envelope small membrane protein	51	9096	DPA1*01:07-DPB1*26:01	II	38.231	25.9919	MHCnuggetsII	NA	NA	NA	DPB1*26:01	DPB1	DPB1*26	NA	LVKPSFYVYSRVKNL
LVKPSFYVYSRVKNL	E	Envelope small membrane protein	51	9096	DPA1*01:08-DPB1*26:01	II	38.231	25.9919	MHCnuggetsII	NA	NA	NA	DPB1*26:01	DPB1	DPB1*26	NA	LVKPSFYVYSRVKNL
LVKPSFYVYSRVKNL	E	Envelope small membrane protein	51	9096	DPA1*01:09-DPB1*26:01	II	38.231	25.9919	MHCnuggetsII	NA	NA	NA	DPB1*26:01	DPB1	DPB1*26	NA	LVKPSFYVYSRVKNL
LVKPSFYVYSRVKNL	E	Envelope small membrane protein	51	9096	DPA1*01:10-DPB1*26:01	II	38.231	25.9919	MHCnuggetsII	NA	NA	NA	DPB1*26:01	DPB1	DPB1*26	NA	LVKPSFYVYSRVKNL
LVYFLQSINFVRIIM	ORF3a	Protein 3b	111	8781	DPA1*04:01-DPB1*26:01	II	39.063	38.69	NetMHCIIpan	NA	NA	NA	DPB1*26:01	DPB1	DPB1*26	NA	LVYFLQSINFVRIIM
MFVFLVLLPLVSSQC	S	Spike glycoprotein	1	7298	DPA1*01:03/DPB1*26:01	II	56.5	56.5	NetMHCIIpan	NA	NA	NA	DPB1*26:01	DPB1	DPB1*26	NA	NA
MFVFLVLLPLVSSQC	S	Spike glycoprotein	1	7298	DPA1*01:04/DPB1*26:01	II	56.5	56.5	NetMHCIIpan	NA	NA	NA	DPB1*26:01	DPB1	DPB1*26	NA	NA
MFVFLVLLPLVSSQC	S	Spike glycoprotein	1	7298	DPA1*01:05/DPB1*26:01	II	56.5	56.5	NetMHCIIpan	NA	NA	NA	DPB1*26:01	DPB1	DPB1*26	NA	NA
MFVFLVLLPLVSSQC	S	Spike glycoprotein	1	7298	DPA1*01:06/DPB1*26:01	II	76.3	76.3	NetMHCIIpan	NA	NA	NA	DPB1*26:01	DPB1	DPB1*26	NA	NA
MFVFLVLLPLVSSQC	S	Spike glycoprotein	1	7298	DPA1*01:07/DPB1*26:01	II	56.5	56.5	NetMHCIIpan	NA	NA	NA	DPB1*26:01	DPB1	DPB1*26	NA	NA
MFVFLVLLPLVSSQC	S	Spike glycoprotein	1	7298	DPA1*01:08/DPB1*26:01	II	56.5	56.5	NetMHCIIpan	NA	NA	NA	DPB1*26:01	DPB1	DPB1*26	NA	NA
MFVFLVLLPLVSSQC	S	Spike glycoprotein	1	7298	DPA1*01:09/DPB1*26:01	II	56.5	56.5	NetMHCIIpan	NA	NA	NA	DPB1*26:01	DPB1	DPB1*26	NA	NA
MFVFLVLLPLVSSQC	S	Spike glycoprotein	1	7298	DPA1*01:10/DPB1*26:01	II	56.5	56.5	NetMHCIIpan	NA	NA	NA	DPB1*26:01	DPB1	DPB1*26	NA	NA
MFVFLVLLPLVSSQC	S	Spike glycoprotein	1	7298	DPA1*02:01/DPB1*26:01	II	76.3	76.3	NetMHCIIpan	NA	NA	NA	DPB1*26:01	DPB1	DPB1*26	NA	NA
MFVFLVLLPLVSSQC	S	Spike glycoprotein	1	7298	DPA1*02:02/DPB1*26:01	II	54.71	54.71	NetMHCIIpan	NA	NA	NA	DPB1*26:01	DPB1	DPB1*26	NA	NA
MFVFLVLLPLVSSQC	S	Spike glycoprotein	1	7298	DPA1*02:03/DPB1*26:01	II	56.5	56.5	NetMHCIIpan	NA	NA	NA	DPB1*26:01	DPB1	DPB1*26	NA	NA
MFVFLVLLPLVSSQC	S	Spike glycoprotein	1	7298	DPA1*02:04/DPB1*26:01	II	54.71	54.71	NetMHCIIpan	NA	NA	NA	DPB1*26:01	DPB1	DPB1*26	NA	NA
MFVFLVLLPLVSSQC	S	Spike glycoprotein	1	7298	DPA1*03:01/DPB1*26:01	II	40.68	40.68	NetMHCIIpan	NA	NA	NA	DPB1*26:01	DPB1	DPB1*26	NA	NA
MFVFLVLLPLVSSQC	S	Spike glycoprotein	1	7298	DPA1*03:02/DPB1*26:01	II	41.53	41.53	NetMHCIIpan	NA	NA	NA	DPB1*26:01	DPB1	DPB1*26	NA	NA
MFVFLVLLPLVSSQC	S	Spike glycoprotein	1	7298	DPA1*03:03/DPB1*26:01	II	40.68	40.68	NetMHCIIpan	NA	NA	NA	DPB1*26:01	DPB1	DPB1*26	NA	NA
MGYINVFAFPFTIYS	NA	NA	NA	NA	DPB1*26:01	II	62.401	62.4012	MHCnuggetsII	NA	NA	NA	DPB1*26:01	DPB1	DPB1*26	NA	MGYINVFAFPFTIYS
MIELSLIDFYLCFLA	ORF7b	Non-structural protein 7b	1	9925	DPA1*01:03/DPB1*26:01	II	51.6	51.6	NetMHCIIpan	NA	NA	NA	DPB1*26:01	DPB1	DPB1*26	NA	NA
MIELSLIDFYLCFLA	ORF7b	Non-structural protein 7b	1	9925	DPA1*01:04/DPB1*26:01	II	51.6	51.6	NetMHCIIpan	NA	NA	NA	DPB1*26:01	DPB1	DPB1*26	NA	NA
MIELSLIDFYLCFLA	ORF7b	Non-structural protein 7b	1	9925	DPA1*01:05/DPB1*26:01	II	51.6	51.6	NetMHCIIpan	NA	NA	NA	DPB1*26:01	DPB1	DPB1*26	NA	NA
MIELSLIDFYLCFLA	ORF7b	Non-structural protein 7b	1	9925	DPA1*01:06/DPB1*26:01	II	57.18	57.18	NetMHCIIpan	NA	NA	NA	DPB1*26:01	DPB1	DPB1*26	NA	NA
MIELSLIDFYLCFLA	ORF7b	Non-structural protein 7b	1	9925	DPA1*01:07/DPB1*26:01	II	51.6	51.6	NetMHCIIpan	NA	NA	NA	DPB1*26:01	DPB1	DPB1*26	NA	NA
MIELSLIDFYLCFLA	ORF7b	Non-structural protein 7b	1	9925	DPA1*01:08/DPB1*26:01	II	51.6	51.6	NetMHCIIpan	NA	NA	NA	DPB1*26:01	DPB1	DPB1*26	NA	NA
MIELSLIDFYLCFLA	ORF7b	Non-structural protein 7b	1	9925	DPA1*01:09/DPB1*26:01	II	51.6	51.6	NetMHCIIpan	NA	NA	NA	DPB1*26:01	DPB1	DPB1*26	NA	NA
MIELSLIDFYLCFLA	ORF7b	Non-structural protein 7b	1	9925	DPA1*01:10/DPB1*26:01	II	51.6	51.6	NetMHCIIpan	NA	NA	NA	DPB1*26:01	DPB1	DPB1*26	NA	NA
MIELSLIDFYLCFLA	ORF7b	Non-structural protein 7b	1	9925	DPA1*02:01/DPB1*26:01	II	57.18	57.18	NetMHCIIpan	NA	NA	NA	DPB1*26:01	DPB1	DPB1*26	NA	NA
MIELSLIDFYLCFLA	ORF7b	Non-structural protein 7b	1	9925	DPA1*02:02/DPB1*26:01	II	45.59	45.59	NetMHCIIpan	NA	NA	NA	DPB1*26:01	DPB1	DPB1*26	NA	NA
MIELSLIDFYLCFLA	ORF7b	Non-structural protein 7b	1	9925	DPA1*02:03/DPB1*26:01	II	51.6	51.6	NetMHCIIpan	NA	NA	NA	DPB1*26:01	DPB1	DPB1*26	NA	NA
MIELSLIDFYLCFLA	ORF7b	Non-structural protein 7b	1	9925	DPA1*02:04/DPB1*26:01	II	45.59	45.59	NetMHCIIpan	NA	NA	NA	DPB1*26:01	DPB1	DPB1*26	NA	NA
MIELSLIDFYLCFLA	ORF7b	Non-structural protein 7b	1	9925	DPA1*03:01/DPB1*26:01	II	49.17	49.17	NetMHCIIpan	NA	NA	NA	DPB1*26:01	DPB1	DPB1*26	NA	NA
MIELSLIDFYLCFLA	ORF7b	Non-structural protein 7b	1	9925	DPA1*03:02/DPB1*26:01	II	39.69	39.69	NetMHCIIpan	NA	NA	NA	DPB1*26:01	DPB1	DPB1*26	NA	NA
MIELSLIDFYLCFLA	ORF7b	Non-structural protein 7b	1	9925	DPA1*03:03/DPB1*26:01	II	49.17	49.17	NetMHCIIpan	NA	NA	NA	DPB1*26:01	DPB1	DPB1*26	NA	NA
MKFLVFLGIITTVAA	ORF8	Non-structural protein 8	1	10068	DPA1*03:01/DPB1*26:01	II	141.21	141.21	NetMHCIIpan	NA	NA	NA	DPB1*26:01	DPB1	DPB1*26	NA	NA
MKFLVFLGIITTVAA	ORF8	Non-structural protein 8	1	10068	DPA1*03:02/DPB1*26:01	II	146.9	146.9	NetMHCIIpan	NA	NA	NA	DPB1*26:01	DPB1	DPB1*26	NA	NA
MKFLVFLGIITTVAA	ORF8	Non-structural protein 8	1	10068	DPA1*03:03/DPB1*26:01	II	141.21	141.21	NetMHCIIpan	NA	NA	NA	DPB1*26:01	DPB1	DPB1*26	NA	NA
MLIIFWFSLELQDHN	ORF7b	Non-structural protein 7b	24	9948	DPA1*04:01-DPB1*26:01	II	91.893	91.8926	MHCnuggetsII	NA	NA	NA	DPB1*26:01	DPB1	DPB1*26	NA	NA
MLIIFWFSLELQDHN	ORF7b	Non-structural protein 7b	24	9948	DPB1*26:01	II	91.893	91.8926	MHCnuggetsII	NA	NA	NA	DPB1*26:01	DPB1	DPB1*26	NA	NA
MPNMLRIMASLVLAR	ORF1ab	ORF1ab polyprotein	5018	5119	DPA1*02:01/DPB1*26:01	II	42.88	42.88	NetMHCIIpan	NA	NA	NA	DPB1*26:01	DPB1	DPB1*26	NA	NA
MPNMLRIMASLVLAR	ORF1ab	ORF1ab polyprotein	5018	5119	DPA1*02:02/DPB1*26:01	II	27.84	27.84	NetMHCIIpan	NA	NA	NA	DPB1*26:01	DPB1	DPB1*26	NA	NA
MPNMLRIMASLVLAR	ORF1ab	ORF1ab polyprotein	5018	5119	DPA1*02:04/DPB1*26:01	II	27.84	27.84	NetMHCIIpan	NA	NA	NA	DPB1*26:01	DPB1	DPB1*26	NA	NA
MPNMLRIMASLVLAR	ORF1ab	ORF1ab polyprotein	5018	5119	DPA1*03:01/DPB1*26:01	II	20.07	20.07	NetMHCIIpan	NA	NA	NA	DPB1*26:01	DPB1	DPB1*26	NA	NA
MPNMLRIMASLVLAR	ORF1ab	ORF1ab polyprotein	5018	5119	DPA1*03:02/DPB1*26:01	II	32.07	32.07	NetMHCIIpan	NA	NA	NA	DPB1*26:01	DPB1	DPB1*26	NA	NA
MPNMLRIMASLVLAR	ORF1ab	ORF1ab polyprotein	5018	5119	DPA1*03:03/DPB1*26:01	II	20.07	20.07	NetMHCIIpan	NA	NA	NA	DPB1*26:01	DPB1	DPB1*26	NA	NA
MRTFKVSIWNLDYII	ORF6	Non-structural protein 6	19	9561	DPB1*26:01	II	57.345	57.3452	MHCnuggetsII	NA	NA	NA	DPB1*26:01	DPB1	DPB1*26	NA	TFKVSIWNLDYIINL
MTRCLAVHECFVKRV	ORF1ab	ORF1ab polyprotein	6201	6302	DPA1*01:03-DPB1*26:01	II	104.932	104.932	MHCnuggetsII	NA	NA	NA	DPB1*26:01	DPB1	DPB1*26	NA	NA
MTRCLAVHECFVKRV	ORF1ab	ORF1ab polyprotein	6201	6302	DPA1*01:04-DPB1*26:01	II	104.932	104.932	MHCnuggetsII	NA	NA	NA	DPB1*26:01	DPB1	DPB1*26	NA	NA
MTRCLAVHECFVKRV	ORF1ab	ORF1ab polyprotein	6201	6302	DPA1*01:05-DPB1*26:01	II	104.932	104.932	MHCnuggetsII	NA	NA	NA	DPB1*26:01	DPB1	DPB1*26	NA	NA
MTRCLAVHECFVKRV	ORF1ab	ORF1ab polyprotein	6201	6302	DPA1*01:06-DPB1*26:01	II	104.932	104.932	MHCnuggetsII	NA	NA	NA	DPB1*26:01	DPB1	DPB1*26	NA	NA
MTRCLAVHECFVKRV	ORF1ab	ORF1ab polyprotein	6201	6302	DPA1*01:07-DPB1*26:01	II	104.932	104.932	MHCnuggetsII	NA	NA	NA	DPB1*26:01	DPB1	DPB1*26	NA	NA
MTRCLAVHECFVKRV	ORF1ab	ORF1ab polyprotein	6201	6302	DPA1*01:08-DPB1*26:01	II	104.932	104.932	MHCnuggetsII	NA	NA	NA	DPB1*26:01	DPB1	DPB1*26	NA	NA
MTRCLAVHECFVKRV	ORF1ab	ORF1ab polyprotein	6201	6302	DPA1*01:09-DPB1*26:01	II	104.932	104.932	MHCnuggetsII	NA	NA	NA	DPB1*26:01	DPB1	DPB1*26	NA	NA
MTRCLAVHECFVKRV	ORF1ab	ORF1ab polyprotein	6201	6302	DPA1*01:10-DPB1*26:01	II	104.932	104.932	MHCnuggetsII	NA	NA	NA	DPB1*26:01	DPB1	DPB1*26	NA	NA
MWLSYFIASFRLFAR	M	Membrane protein	91	9311	DPA1*02:02-DPB1*26:01	II	37.733	21.21	NetMHCIIpan	NA	NA	NA	DPB1*26:01	DPB1	DPB1*26	NA	MWLSYFIASFRLFAR
MWLSYFIASFRLFAR	M	Membrane protein	91	9311	DPA1*02:04-DPB1*26:01	II	37.733	21.21	NetMHCIIpan	NA	NA	NA	DPB1*26:01	DPB1	DPB1*26	NA	MWLSYFIASFRLFAR
NCYLATALLTLQQIE	ORF1ab	ORF1ab polyprotein	1673	1774	DPA1*02:01-DPB1*26:01	II	55.45	41.32	NetMHCIIpan	NA	NA	NA	DPB1*26:01	DPB1	DPB1*26	NA	NA
NCYLATALLTLQQIE	ORF1ab	ORF1ab polyprotein	1673	1774	DPA1*02:02-DPB1*26:01	II	49.825	30.07	NetMHCIIpan	NA	NA	NA	DPB1*26:01	DPB1	DPB1*26	NA	NA
NCYLATALLTLQQIE	ORF1ab	ORF1ab polyprotein	1673	1774	DPA1*02:03-DPB1*26:01	II	58.475	47.37	NetMHCIIpan	NA	NA	NA	DPB1*26:01	DPB1	DPB1*26	NA	NA
NCYLATALLTLQQIE	ORF1ab	ORF1ab polyprotein	1673	1774	DPA1*02:04-DPB1*26:01	II	49.825	30.07	NetMHCIIpan	NA	NA	NA	DPB1*26:01	DPB1	DPB1*26	NA	NA
NCYLATALLTLQQIE	ORF1ab	ORF1ab polyprotein	1673	1774	DPA1*03:01-DPB1*26:01	II	40.694	30.2	NetMHCIIpan	NA	NA	NA	DPB1*26:01	DPB1	DPB1*26	NA	NA
NCYLATALLTLQQIE	ORF1ab	ORF1ab polyprotein	1673	1774	DPA1*03:02-DPB1*26:01	II	41.634	32.08	NetMHCIIpan	NA	NA	NA	DPB1*26:01	DPB1	DPB1*26	NA	NA
NCYLATALLTLQQIE	ORF1ab	ORF1ab polyprotein	1673	1774	DPA1*03:03-DPB1*26:01	II	40.694	30.2	NetMHCIIpan	NA	NA	NA	DPB1*26:01	DPB1	DPB1*26	NA	NA
NCYLATALLTLQQIE	ORF1ab	ORF1ab polyprotein	1673	1774	DPB1*26:01	II	69.58	69.58	MHCnuggetsII	NA	NA	NA	DPB1*26:01	DPB1	DPB1*26	NA	NA
NDMILSLLSKGRLII	ORF1ab	ORF1ab polyprotein	7066	7167	DPA1*03:01-DPB1*26:01	II	36.632	36.6316	MHCnuggetsII	NA	NA	NA	DPB1*26:01	DPB1	DPB1*26	NA	NDMILSLLSKGRLII
NDMILSLLSKGRLII	ORF1ab	ORF1ab polyprotein	7066	7167	DPA1*03:02-DPB1*26:01	II	36.632	36.6316	MHCnuggetsII	NA	NA	NA	DPB1*26:01	DPB1	DPB1*26	NA	NDMILSLLSKGRLII
NDMILSLLSKGRLII	ORF1ab	ORF1ab polyprotein	7066	7167	DPA1*03:03-DPB1*26:01	II	36.632	36.6316	MHCnuggetsII	NA	NA	NA	DPB1*26:01	DPB1	DPB1*26	NA	NDMILSLLSKGRLII
NEFYAYLRKHFSMMI	ORF1ab	ORF1ab polyprotein	5135	5236	DPA1*03:01-DPB1*26:01	II	101.841	42.89	NetMHCIIpan	NA	NA	NA	DPB1*26:01	DPB1	DPB1*26	NA	NA
NEFYAYLRKHFSMMI	ORF1ab	ORF1ab polyprotein	5135	5236	DPA1*03:03-DPB1*26:01	II	101.841	42.89	NetMHCIIpan	NA	NA	NA	DPB1*26:01	DPB1	DPB1*26	NA	NA
NEKTHVQLSLPVLQV	ORF1ab	ORF1ab polyprotein	9	110	DPA1*02:02-DPB1*26:01	II	92.472	90.92	NetMHCIIpan	NA	NA	NA	DPB1*26:01	DPB1	DPB1*26	NA	NA
NEKTHVQLSLPVLQV	ORF1ab	ORF1ab polyprotein	9	110	DPA1*02:04-DPB1*26:01	II	92.472	90.92	NetMHCIIpan	NA	NA	NA	DPB1*26:01	DPB1	DPB1*26	NA	NA
NEKTHVQLSLPVLQV	ORF1ab	ORF1ab polyprotein	9	110	DPA1*03:01-DPB1*26:01	II	102.666	67.65	NetMHCIIpan	NA	NA	NA	DPB1*26:01	DPB1	DPB1*26	NA	NA
NEKTHVQLSLPVLQV	ORF1ab	ORF1ab polyprotein	9	110	DPA1*03:02-DPB1*26:01	II	120.326	102.97	NetMHCIIpan	NA	NA	NA	DPB1*26:01	DPB1	DPB1*26	NA	NA
NEKTHVQLSLPVLQV	ORF1ab	ORF1ab polyprotein	9	110	DPA1*03:03-DPB1*26:01	II	102.666	67.65	NetMHCIIpan	NA	NA	NA	DPB1*26:01	DPB1	DPB1*26	NA	NA
NEKTHVQLSLPVLQV	ORF1ab	ORF1ab polyprotein	9	110	DPB1*26:01	II	94.0235	94.0235	MHCnuggetsII	NA	NA	NA	DPB1*26:01	DPB1	DPB1*26	NA	NA
NFNQHEVLLAPLLSA	ORF1ab	ORF1ab polyprotein	1137	1238	DPA1*01:03-DPB1*26:01	II	127.502	74.33	NetMHCIIpan	NA	NA	NA	DPB1*26:01	DPB1	DPB1*26	NA	NA
NFNQHEVLLAPLLSA	ORF1ab	ORF1ab polyprotein	1137	1238	DPA1*01:04-DPB1*26:01	II	127.502	74.33	NetMHCIIpan	NA	NA	NA	DPB1*26:01	DPB1	DPB1*26	NA	NA
NFNQHEVLLAPLLSA	ORF1ab	ORF1ab polyprotein	1137	1238	DPA1*01:05-DPB1*26:01	II	127.502	74.33	NetMHCIIpan	NA	NA	NA	DPB1*26:01	DPB1	DPB1*26	NA	NA
NFNQHEVLLAPLLSA	ORF1ab	ORF1ab polyprotein	1137	1238	DPA1*01:06-DPB1*26:01	II	125.682	70.69	NetMHCIIpan	NA	NA	NA	DPB1*26:01	DPB1	DPB1*26	NA	NA
NFNQHEVLLAPLLSA	ORF1ab	ORF1ab polyprotein	1137	1238	DPA1*01:07-DPB1*26:01	II	127.502	74.33	NetMHCIIpan	NA	NA	NA	DPB1*26:01	DPB1	DPB1*26	NA	NA
NFNQHEVLLAPLLSA	ORF1ab	ORF1ab polyprotein	1137	1238	DPA1*01:08-DPB1*26:01	II	127.502	74.33	NetMHCIIpan	NA	NA	NA	DPB1*26:01	DPB1	DPB1*26	NA	NA
NFNQHEVLLAPLLSA	ORF1ab	ORF1ab polyprotein	1137	1238	DPA1*01:09-DPB1*26:01	II	127.502	74.33	NetMHCIIpan	NA	NA	NA	DPB1*26:01	DPB1	DPB1*26	NA	NA
NFNQHEVLLAPLLSA	ORF1ab	ORF1ab polyprotein	1137	1238	DPA1*01:10-DPB1*26:01	II	127.502	74.33	NetMHCIIpan	NA	NA	NA	DPB1*26:01	DPB1	DPB1*26	NA	NA
NGRTILGSALLEDEF	ORF1ab	ORF1ab polyprotein	3540	3641	DPA1*02:02-DPB1*26:01	II	82.737	60.0148	MHCnuggetsII	NA	NA	NA	DPB1*26:01	DPB1	DPB1*26	NA	NA
NGRTILGSALLEDEF	ORF1ab	ORF1ab polyprotein	3540	3641	DPA1*02:03-DPB1*26:01	II	96.737	60.0148	MHCnuggetsII	NA	NA	NA	DPB1*26:01	DPB1	DPB1*26	NA	NA
NGRTILGSALLEDEF	ORF1ab	ORF1ab polyprotein	3540	3641	DPA1*02:04-DPB1*26:01	II	82.737	60.0148	MHCnuggetsII	NA	NA	NA	DPB1*26:01	DPB1	DPB1*26	NA	NA
NGRTILGSALLEDEF	ORF1ab	ORF1ab polyprotein	3540	3641	DPB1*26:01	II	60.015	60.0148	MHCnuggetsII	NA	NA	NA	DPB1*26:01	DPB1	DPB1*26	NA	NA
NKSWMESEFRVYSSA	S	Spike glycoprotein	149	7446	DPA1*01:06-DPB1*26:01	II	19.487	19.4874	MHCnuggetsII	NA	NA	NA	DPB1*26:01	DPB1	DPB1*26	NA	HKNNKSWMESEFRVYSSANNCTF
NNCYLATALLTLQQI	ORF1ab	ORF1ab polyprotein	1672	1773	DPA1*04:01-DPB1*26:01	II	82.781	82.7813	MHCnuggetsII	NA	NA	NA	DPB1*26:01	DPB1	DPB1*26	NA	NA
NVFAFPFTIYSLLLC	NA	NA	NA	NA	DPA1*02:02/DPB1*26:01	II	23.5	23.5	NetMHCIIpan	NA	NA	NA	DPB1*26:01	DPB1	DPB1*26	NA	NA
NVFAFPFTIYSLLLC	NA	NA	NA	NA	DPA1*02:04/DPB1*26:01	II	23.5	23.5	NetMHCIIpan	NA	NA	NA	DPB1*26:01	DPB1	DPB1*26	NA	NA
NVFAFPFTIYSLLLC	NA	NA	NA	NA	DPA1*03:02/DPB1*26:01	II	15.92	15.92	NetMHCIIpan	NA	NA	NA	DPB1*26:01	DPB1	DPB1*26	NA	NA
NVFAFPFTIYSLLLC	NA	NA	NA	NA	DPA1*04:01/DPB1*26:01	II	34.34	34.34	NetMHCIIpan	NA	NA	NA	DPB1*26:01	DPB1	DPB1*26	NA	NA
PANSTVLSFCAFAVD	ORF1ab	ORF1ab polyprotein	4261	4362	DPA1*01:03-DPB1*26:01	II	181.035	176.14	MHCnuggetsII	NA	NA	NA	DPB1*26:01	DPB1	DPB1*26	NA	NA
PANSTVLSFCAFAVD	ORF1ab	ORF1ab polyprotein	4261	4362	DPA1*01:04-DPB1*26:01	II	181.035	176.14	MHCnuggetsII	NA	NA	NA	DPB1*26:01	DPB1	DPB1*26	NA	NA
PANSTVLSFCAFAVD	ORF1ab	ORF1ab polyprotein	4261	4362	DPA1*01:05-DPB1*26:01	II	181.035	176.14	MHCnuggetsII	NA	NA	NA	DPB1*26:01	DPB1	DPB1*26	NA	NA
PANSTVLSFCAFAVD	ORF1ab	ORF1ab polyprotein	4261	4362	DPA1*01:06-DPB1*26:01	II	202.605	176.14	MHCnuggetsII	NA	NA	NA	DPB1*26:01	DPB1	DPB1*26	NA	NA
PANSTVLSFCAFAVD	ORF1ab	ORF1ab polyprotein	4261	4362	DPA1*01:07-DPB1*26:01	II	181.035	176.14	MHCnuggetsII	NA	NA	NA	DPB1*26:01	DPB1	DPB1*26	NA	NA
PANSTVLSFCAFAVD	ORF1ab	ORF1ab polyprotein	4261	4362	DPA1*01:08-DPB1*26:01	II	181.035	176.14	MHCnuggetsII	NA	NA	NA	DPB1*26:01	DPB1	DPB1*26	NA	NA
PANSTVLSFCAFAVD	ORF1ab	ORF1ab polyprotein	4261	4362	DPA1*01:09-DPB1*26:01	II	181.035	176.14	MHCnuggetsII	NA	NA	NA	DPB1*26:01	DPB1	DPB1*26	NA	NA
PANSTVLSFCAFAVD	ORF1ab	ORF1ab polyprotein	4261	4362	DPA1*01:10-DPB1*26:01	II	181.035	176.14	MHCnuggetsII	NA	NA	NA	DPB1*26:01	DPB1	DPB1*26	NA	NA
PNMLRIMASLVLARK	ORF1ab	ORF1ab polyprotein	5019	5120	DPA1*02:01/DPB1*26:01	II	40.33	40.33	NetMHCIIpan	NA	NA	NA	DPB1*26:01	DPB1	DPB1*26	NA	NA
PNMLRIMASLVLARK	ORF1ab	ORF1ab polyprotein	5019	5120	DPA1*02:02/DPB1*26:01	II	26.18	26.18	NetMHCIIpan	NA	NA	NA	DPB1*26:01	DPB1	DPB1*26	NA	NA
PNMLRIMASLVLARK	ORF1ab	ORF1ab polyprotein	5019	5120	DPA1*02:03/DPB1*26:01	II	49.1	49.1	NetMHCIIpan	NA	NA	NA	DPB1*26:01	DPB1	DPB1*26	NA	NA
PNMLRIMASLVLARK	ORF1ab	ORF1ab polyprotein	5019	5120	DPA1*02:04/DPB1*26:01	II	26.18	26.18	NetMHCIIpan	NA	NA	NA	DPB1*26:01	DPB1	DPB1*26	NA	NA
PNMLRIMASLVLARK	ORF1ab	ORF1ab polyprotein	5019	5120	DPA1*03:01/DPB1*26:01	II	18.56	18.56	NetMHCIIpan	NA	NA	NA	DPB1*26:01	DPB1	DPB1*26	NA	NA
PNMLRIMASLVLARK	ORF1ab	ORF1ab polyprotein	5019	5120	DPA1*03:02/DPB1*26:01	II	30.34	30.34	NetMHCIIpan	NA	NA	NA	DPB1*26:01	DPB1	DPB1*26	NA	NA
PNMLRIMASLVLARK	ORF1ab	ORF1ab polyprotein	5019	5120	DPA1*03:03/DPB1*26:01	II	18.56	18.56	NetMHCIIpan	NA	NA	NA	DPB1*26:01	DPB1	DPB1*26	NA	NA
PPGDQFKHLIPLMYK	ORF1ab	ORF1ab polyprotein	6066	6167	DPA1*04:01-DPB1*26:01	II	79.285	79.2846	MHCnuggetsII	NA	NA	NA	DPB1*26:01	DPB1	DPB1*26	NA	PPGDQFKHLIPLMYK
PSFKKGAKLLHKPIV	ORF1ab	ORF1ab polyprotein	1977	2078	DPB1*26:01	II	19.963	19.9625	MHCnuggetsII	NA	NA	NA	DPB1*26:01	DPB1	DPB1*26	NA	NA
PSFYVYSRVKNLNSS	E	Envelope small membrane protein	54	9099	DPA1*02:01-DPB1*26:01	II	54.198	54.1982	MHCnuggetsII	NA	NA	NA	DPB1*26:01	DPB1	DPB1*26	NA	NA
PSFYVYSRVKNLNSS	E	Envelope small membrane protein	54	9099	DPA1*02:02-DPB1*26:01	II	54.198	54.1982	MHCnuggetsII	NA	NA	NA	DPB1*26:01	DPB1	DPB1*26	NA	NA
PSFYVYSRVKNLNSS	E	Envelope small membrane protein	54	9099	DPA1*02:04-DPB1*26:01	II	54.198	54.1982	MHCnuggetsII	NA	NA	NA	DPB1*26:01	DPB1	DPB1*26	NA	NA
PSFYVYSRVKNLNSS	E	Envelope small membrane protein	54	9099	DPA1*04:01-DPB1*26:01	II	54.198	54.1982	MHCnuggetsII	NA	NA	NA	DPB1*26:01	DPB1	DPB1*26	NA	NA
PVGFTLKNTVCTVCG	ORF1ab	ORF1ab polyprotein	4360	4461	DPA1*03:01-DPB1*26:01	II	471.456	471.456	MHCnuggetsII	NA	NA	NA	DPB1*26:01	DPB1	DPB1*26	NA	NA
PVGFTLKNTVCTVCG	ORF1ab	ORF1ab polyprotein	4360	4461	DPA1*03:03-DPB1*26:01	II	471.456	471.456	MHCnuggetsII	NA	NA	NA	DPB1*26:01	DPB1	DPB1*26	NA	NA
PYRVVVLSFELLNAP	N	Nucleocapsid protein	268	10556	DPB1*26:01	II	8.026	8.0264	MHCnuggetsII	NA	NA	NA	DPB1*26:01	DPB1	DPB1*26	NA	NA
QEEVQELYSPIFLIV	ORF7a	Protein 7a	90	9793	DPA1*02:01-DPB1*26:01	II	73.005	32.76	NetMHCIIpan	NA	NA	NA	DPB1*26:01	DPB1	DPB1*26	NA	NA
QEEVQELYSPIFLIV	ORF7a	Protein 7a	90	9793	DPA1*02:03-DPB1*26:01	II	68.58	23.91	NetMHCIIpan	NA	NA	NA	DPB1*26:01	DPB1	DPB1*26	NA	NA
QEYADVFHLYLQYIR	ORF1ab	ORF1ab polyprotein	5267	5368	DPA1*02:01-DPB1*26:01	II	44.593	24.63	NetMHCIIpan	NA	NA	NA	DPB1*26:01	DPB1	DPB1*26	NA	NA
QEYADVFHLYLQYIR	ORF1ab	ORF1ab polyprotein	5267	5368	DPA1*02:02-DPB1*26:01	II	45.283	26.01	NetMHCIIpan	NA	NA	NA	DPB1*26:01	DPB1	DPB1*26	NA	NA
QEYADVFHLYLQYIR	ORF1ab	ORF1ab polyprotein	5267	5368	DPA1*02:03-DPB1*26:01	II	41.918	19.28	NetMHCIIpan	NA	NA	NA	DPB1*26:01	DPB1	DPB1*26	NA	NA
QEYADVFHLYLQYIR	ORF1ab	ORF1ab polyprotein	5267	5368	DPA1*02:04-DPB1*26:01	II	45.283	26.01	NetMHCIIpan	NA	NA	NA	DPB1*26:01	DPB1	DPB1*26	NA	NA
QEYADVFHLYLQYIR	ORF1ab	ORF1ab polyprotein	5267	5368	DPA1*03:02-DPB1*26:01	II	58.227	21.64	NetMHCIIpan	NA	NA	NA	DPB1*26:01	DPB1	DPB1*26	NA	NA
QEYADVFHLYLQYIR	ORF1ab	ORF1ab polyprotein	5267	5368	DPA1*04:01-DPB1*26:01	II	53.888	43.22	NetMHCIIpan	NA	NA	NA	DPB1*26:01	DPB1	DPB1*26	NA	NA
QLSSYSLFDMSKFPL	ORF1ab	ORF1ab polyprotein	7036	7137	DPA1*01:03-DPB1*26:01	II	20.431	20.4311	MHCnuggetsII	NA	NA	NA	DPB1*26:01	DPB1	DPB1*26	NA	NA
QLSSYSLFDMSKFPL	ORF1ab	ORF1ab polyprotein	7036	7137	DPA1*01:04-DPB1*26:01	II	20.431	20.4311	MHCnuggetsII	NA	NA	NA	DPB1*26:01	DPB1	DPB1*26	NA	NA
QLSSYSLFDMSKFPL	ORF1ab	ORF1ab polyprotein	7036	7137	DPA1*01:05-DPB1*26:01	II	20.431	20.4311	MHCnuggetsII	NA	NA	NA	DPB1*26:01	DPB1	DPB1*26	NA	NA
QLSSYSLFDMSKFPL	ORF1ab	ORF1ab polyprotein	7036	7137	DPA1*01:06-DPB1*26:01	II	20.431	20.4311	MHCnuggetsII	NA	NA	NA	DPB1*26:01	DPB1	DPB1*26	NA	NA
QLSSYSLFDMSKFPL	ORF1ab	ORF1ab polyprotein	7036	7137	DPA1*01:07-DPB1*26:01	II	20.431	20.4311	MHCnuggetsII	NA	NA	NA	DPB1*26:01	DPB1	DPB1*26	NA	NA
QLSSYSLFDMSKFPL	ORF1ab	ORF1ab polyprotein	7036	7137	DPA1*01:08-DPB1*26:01	II	20.431	20.4311	MHCnuggetsII	NA	NA	NA	DPB1*26:01	DPB1	DPB1*26	NA	NA
QLSSYSLFDMSKFPL	ORF1ab	ORF1ab polyprotein	7036	7137	DPA1*01:09-DPB1*26:01	II	20.431	20.4311	MHCnuggetsII	NA	NA	NA	DPB1*26:01	DPB1	DPB1*26	NA	NA
QLSSYSLFDMSKFPL	ORF1ab	ORF1ab polyprotein	7036	7137	DPA1*01:10-DPB1*26:01	II	20.431	20.4311	MHCnuggetsII	NA	NA	NA	DPB1*26:01	DPB1	DPB1*26	NA	NA
QMEIDFLELAMDEFI	ORF1ab	ORF1ab polyprotein	6660	6761	DPA1*03:02-DPB1*26:01	II	83.039	50.62	NetMHCIIpan	NA	NA	NA	DPB1*26:01	DPB1	DPB1*26	NA	NA
QPYRVVVLSFELLHA	S	Spike glycoprotein	506	7803	DPA1*02:01-DPB1*26:01	II	11.656	11.6563	MHCnuggetsII	NA	NA	NA	DPB1*26:01	DPB1	DPB1*26	NA	QPYRVVVLSFELLHA
QPYRVVVLSFELLHA	S	Spike glycoprotein	506	7803	DPA1*02:02-DPB1*26:01	II	11.656	11.6563	MHCnuggetsII	NA	NA	NA	DPB1*26:01	DPB1	DPB1*26	NA	QPYRVVVLSFELLHA
QPYRVVVLSFELLHA	S	Spike glycoprotein	506	7803	DPA1*02:03-DPB1*26:01	II	19.788	11.6563	MHCnuggetsII	NA	NA	NA	DPB1*26:01	DPB1	DPB1*26	NA	QPYRVVVLSFELLHA
QPYRVVVLSFELLHA	S	Spike glycoprotein	506	7803	DPA1*02:04-DPB1*26:01	II	11.656	11.6563	MHCnuggetsII	NA	NA	NA	DPB1*26:01	DPB1	DPB1*26	NA	QPYRVVVLSFELLHA
QPYRVVVLSFELLHA	S	Spike glycoprotein	506	7803	DPB1*26:01	II	11.656	11.6563	MHCnuggetsII	NA	NA	NA	DPB1*26:01	DPB1	DPB1*26	NA	QPYRVVVLSFELLHA
RETMSYLFQHANLDS	ORF1ab	ORF1ab polyprotein	1729	1830	DPA1*01:03-DPB1*26:01	II	22.76	22.7599	MHCnuggetsII	NA	NA	NA	DPB1*26:01	DPB1	DPB1*26	NA	NA
RETMSYLFQHANLDS	ORF1ab	ORF1ab polyprotein	1729	1830	DPA1*01:04-DPB1*26:01	II	22.76	22.7599	MHCnuggetsII	NA	NA	NA	DPB1*26:01	DPB1	DPB1*26	NA	NA
RETMSYLFQHANLDS	ORF1ab	ORF1ab polyprotein	1729	1830	DPA1*01:05-DPB1*26:01	II	22.76	22.7599	MHCnuggetsII	NA	NA	NA	DPB1*26:01	DPB1	DPB1*26	NA	NA
RETMSYLFQHANLDS	ORF1ab	ORF1ab polyprotein	1729	1830	DPA1*01:06-DPB1*26:01	II	22.76	22.7599	MHCnuggetsII	NA	NA	NA	DPB1*26:01	DPB1	DPB1*26	NA	NA
RETMSYLFQHANLDS	ORF1ab	ORF1ab polyprotein	1729	1830	DPA1*01:07-DPB1*26:01	II	22.76	22.7599	MHCnuggetsII	NA	NA	NA	DPB1*26:01	DPB1	DPB1*26	NA	NA
RETMSYLFQHANLDS	ORF1ab	ORF1ab polyprotein	1729	1830	DPA1*01:08-DPB1*26:01	II	22.76	22.7599	MHCnuggetsII	NA	NA	NA	DPB1*26:01	DPB1	DPB1*26	NA	NA
RETMSYLFQHANLDS	ORF1ab	ORF1ab polyprotein	1729	1830	DPA1*01:09-DPB1*26:01	II	22.76	22.7599	MHCnuggetsII	NA	NA	NA	DPB1*26:01	DPB1	DPB1*26	NA	NA
RETMSYLFQHANLDS	ORF1ab	ORF1ab polyprotein	1729	1830	DPA1*01:10-DPB1*26:01	II	22.76	22.7599	MHCnuggetsII	NA	NA	NA	DPB1*26:01	DPB1	DPB1*26	NA	NA
RQFHQKLLKSIAATR	ORF1ab	ORF1ab polyprotein	4961	5062	DPA1*02:02-DPB1*26:01	II	336.339	336.339	MHCnuggetsII	NA	NA	NA	DPB1*26:01	DPB1	DPB1*26	NA	RQFHQKLLKSIAATR
RQFHQKLLKSIAATR	ORF1ab	ORF1ab polyprotein	4961	5062	DPA1*02:04-DPB1*26:01	II	336.339	336.339	MHCnuggetsII	NA	NA	NA	DPB1*26:01	DPB1	DPB1*26	NA	RQFHQKLLKSIAATR
RQFHQKLLKSIAATR	ORF1ab	ORF1ab polyprotein	4961	5062	DPB1*26:01	II	336.339	336.339	MHCnuggetsII	NA	NA	NA	DPB1*26:01	DPB1	DPB1*26	NA	RQFHQKLLKSIAATR
RVVFVLWAHGFELTS	ORF1ab	ORF1ab polyprotein	6105	6206	DPA1*02:01-DPB1*26:01	II	63.914	46.0676	MHCnuggetsII	NA	NA	NA	DPB1*26:01	DPB1	DPB1*26	NA	NA
RVVFVLWAHGFELTS	ORF1ab	ORF1ab polyprotein	6105	6206	DPA1*02:02-DPB1*26:01	II	68.729	46.0676	MHCnuggetsII	NA	NA	NA	DPB1*26:01	DPB1	DPB1*26	NA	NA
RVVFVLWAHGFELTS	ORF1ab	ORF1ab polyprotein	6105	6206	DPA1*02:03-DPB1*26:01	II	58.319	46.0676	MHCnuggetsII	NA	NA	NA	DPB1*26:01	DPB1	DPB1*26	NA	NA
RVVFVLWAHGFELTS	ORF1ab	ORF1ab polyprotein	6105	6206	DPA1*02:04-DPB1*26:01	II	68.729	46.0676	MHCnuggetsII	NA	NA	NA	DPB1*26:01	DPB1	DPB1*26	NA	NA
RVVFVLWAHGFELTS	ORF1ab	ORF1ab polyprotein	6105	6206	DPA1*03:02-DPB1*26:01	II	67.514	51.2582	MHCnuggetsII	NA	NA	NA	DPB1*26:01	DPB1	DPB1*26	NA	NA
RVVFVLWAHGFELTS	ORF1ab	ORF1ab polyprotein	6105	6206	DPB1*26:01	II	46.068	46.0676	MHCnuggetsII	NA	NA	NA	DPB1*26:01	DPB1	DPB1*26	NA	NA
SDRVVFVLWAHGFEL	ORF1ab	ORF1ab polyprotein	6103	6204	DPA1*01:03-DPB1*26:01	II	57.988	42.756	MHCnuggetsII	NA	NA	NA	DPB1*26:01	DPB1	DPB1*26	NA	NA
SDRVVFVLWAHGFEL	ORF1ab	ORF1ab polyprotein	6103	6204	DPA1*01:04-DPB1*26:01	II	57.988	42.756	MHCnuggetsII	NA	NA	NA	DPB1*26:01	DPB1	DPB1*26	NA	NA
SDRVVFVLWAHGFEL	ORF1ab	ORF1ab polyprotein	6103	6204	DPA1*01:05-DPB1*26:01	II	57.988	42.756	MHCnuggetsII	NA	NA	NA	DPB1*26:01	DPB1	DPB1*26	NA	NA
SDRVVFVLWAHGFEL	ORF1ab	ORF1ab polyprotein	6103	6204	DPA1*01:06-DPB1*26:01	II	64.093	42.756	MHCnuggetsII	NA	NA	NA	DPB1*26:01	DPB1	DPB1*26	NA	NA
SDRVVFVLWAHGFEL	ORF1ab	ORF1ab polyprotein	6103	6204	DPA1*01:07-DPB1*26:01	II	57.988	42.756	MHCnuggetsII	NA	NA	NA	DPB1*26:01	DPB1	DPB1*26	NA	NA
SDRVVFVLWAHGFEL	ORF1ab	ORF1ab polyprotein	6103	6204	DPA1*01:08-DPB1*26:01	II	57.988	42.756	MHCnuggetsII	NA	NA	NA	DPB1*26:01	DPB1	DPB1*26	NA	NA
SDRVVFVLWAHGFEL	ORF1ab	ORF1ab polyprotein	6103	6204	DPA1*01:09-DPB1*26:01	II	57.988	42.756	MHCnuggetsII	NA	NA	NA	DPB1*26:01	DPB1	DPB1*26	NA	NA
SDRVVFVLWAHGFEL	ORF1ab	ORF1ab polyprotein	6103	6204	DPA1*01:10-DPB1*26:01	II	57.988	42.756	MHCnuggetsII	NA	NA	NA	DPB1*26:01	DPB1	DPB1*26	NA	NA
SFSGYLKLTDNVYIK	ORF1ab	ORF1ab polyprotein	1027	1128	DPB1*26:01	II	80.564	80.5637	MHCnuggetsII	NA	NA	NA	DPB1*26:01	DPB1	DPB1*26	NA	NA
SFVSEETGTLIVNSV	E	Envelope small membrane protein	3	9048	DPA1*03:01-DPB1*26:01	II	86.362	31.38	NetMHCIIpan	NA	NA	NA	DPB1*26:01	DPB1	DPB1*26	NA	NA
SFVSEETGTLIVNSV	E	Envelope small membrane protein	3	9048	DPA1*03:03-DPB1*26:01	II	86.362	31.38	NetMHCIIpan	NA	NA	NA	DPB1*26:01	DPB1	DPB1*26	NA	NA
SFYEDFLEYHDVRVV	ORF8	Non-structural protein 8	103	10170	DPA1*02:01-DPB1*26:01	II	129.271	106.82	NetMHCIIpan	NA	NA	NA	DPB1*26:01	DPB1	DPB1*26	NA	NA
SFYEDFLEYHDVRVV	ORF8	Non-structural protein 8	103	10170	DPA1*02:02-DPB1*26:01	II	124.776	97.83	NetMHCIIpan	NA	NA	NA	DPB1*26:01	DPB1	DPB1*26	NA	NA
SFYEDFLEYHDVRVV	ORF8	Non-structural protein 8	103	10170	DPA1*02:04-DPB1*26:01	II	124.776	97.83	NetMHCIIpan	NA	NA	NA	DPB1*26:01	DPB1	DPB1*26	NA	NA
SGETLGVLVPHVGEI	ORF1ab	ORF1ab polyprotein	100	201	DPB1*26:01	II	180.537	180.537	MHCnuggetsII	NA	NA	NA	DPB1*26:01	DPB1	DPB1*26	NA	NA
SGYLKLTDNVYIKNA	ORF1ab	ORF1ab polyprotein	1029	1130	DPA1*02:01-DPB1*26:01	II	172.6	172.6	MHCnuggetsII	NA	NA	NA	DPB1*26:01	DPB1	DPB1*26	NA	NA
SGYLKLTDNVYIKNA	ORF1ab	ORF1ab polyprotein	1029	1130	DPA1*02:03-DPB1*26:01	II	172.6	172.6	MHCnuggetsII	NA	NA	NA	DPB1*26:01	DPB1	DPB1*26	NA	NA
SGYLKLTDNVYIKNA	ORF1ab	ORF1ab polyprotein	1029	1130	DPA1*04:01-DPB1*26:01	II	172.6	172.6	MHCnuggetsII	NA	NA	NA	DPB1*26:01	DPB1	DPB1*26	NA	NA
SHLLLVAAGLEAPFL	ORF3a	Protein 3b	92	8762	DPA1*02:01-DPB1*26:01	II	57.014	33.8178	MHCnuggetsII	NA	NA	NA	DPB1*26:01	DPB1	DPB1*26	NA	NA
SHLLLVAAGLEAPFL	ORF3a	Protein 3b	92	8762	DPA1*02:02-DPB1*26:01	II	33.818	33.8178	MHCnuggetsII	NA	NA	NA	DPB1*26:01	DPB1	DPB1*26	NA	NA
SHLLLVAAGLEAPFL	ORF3a	Protein 3b	92	8762	DPA1*02:03-DPB1*26:01	II	49.039	33.8178	MHCnuggetsII	NA	NA	NA	DPB1*26:01	DPB1	DPB1*26	NA	NA
SHLLLVAAGLEAPFL	ORF3a	Protein 3b	92	8762	DPA1*02:04-DPB1*26:01	II	33.818	33.8178	MHCnuggetsII	NA	NA	NA	DPB1*26:01	DPB1	DPB1*26	NA	NA
SHLLLVAAGLEAPFL	ORF3a	Protein 3b	92	8762	DPB1*26:01	II	33.818	33.8178	MHCnuggetsII	NA	NA	NA	DPB1*26:01	DPB1	DPB1*26	NA	NA
SHRFYRLANECAQVL	ORF1ab	ORF1ab polyprotein	5041	5142	DPA1*01:03/DPB1*26:01	II	85.52	85.52	NetMHCIIpan	NA	NA	NA	DPB1*26:01	DPB1	DPB1*26	NA	NA
SHRFYRLANECAQVL	ORF1ab	ORF1ab polyprotein	5041	5142	DPA1*01:04/DPB1*26:01	II	85.52	85.52	NetMHCIIpan	NA	NA	NA	DPB1*26:01	DPB1	DPB1*26	NA	NA
SHRFYRLANECAQVL	ORF1ab	ORF1ab polyprotein	5041	5142	DPA1*01:05/DPB1*26:01	II	85.52	85.52	NetMHCIIpan	NA	NA	NA	DPB1*26:01	DPB1	DPB1*26	NA	NA
SHRFYRLANECAQVL	ORF1ab	ORF1ab polyprotein	5041	5142	DPA1*01:06/DPB1*26:01	II	98.39	98.39	NetMHCIIpan	NA	NA	NA	DPB1*26:01	DPB1	DPB1*26	NA	NA
SHRFYRLANECAQVL	ORF1ab	ORF1ab polyprotein	5041	5142	DPA1*01:07/DPB1*26:01	II	85.52	85.52	NetMHCIIpan	NA	NA	NA	DPB1*26:01	DPB1	DPB1*26	NA	NA
SHRFYRLANECAQVL	ORF1ab	ORF1ab polyprotein	5041	5142	DPA1*01:08/DPB1*26:01	II	85.52	85.52	NetMHCIIpan	NA	NA	NA	DPB1*26:01	DPB1	DPB1*26	NA	NA
SHRFYRLANECAQVL	ORF1ab	ORF1ab polyprotein	5041	5142	DPA1*01:09/DPB1*26:01	II	85.52	85.52	NetMHCIIpan	NA	NA	NA	DPB1*26:01	DPB1	DPB1*26	NA	NA
SHRFYRLANECAQVL	ORF1ab	ORF1ab polyprotein	5041	5142	DPA1*01:10/DPB1*26:01	II	85.52	85.52	NetMHCIIpan	NA	NA	NA	DPB1*26:01	DPB1	DPB1*26	NA	NA
SHRFYRLANECAQVL	ORF1ab	ORF1ab polyprotein	5041	5142	DPA1*02:01/DPB1*26:01	II	98.39	98.39	NetMHCIIpan	NA	NA	NA	DPB1*26:01	DPB1	DPB1*26	NA	NA
SHRFYRLANECAQVL	ORF1ab	ORF1ab polyprotein	5041	5142	DPA1*02:03/DPB1*26:01	II	85.52	85.52	NetMHCIIpan	NA	NA	NA	DPB1*26:01	DPB1	DPB1*26	NA	NA
SHRFYRLANECAQVL	ORF1ab	ORF1ab polyprotein	5041	5142	DPB1*26:01	II	64.08	64.0798	MHCnuggetsII	NA	NA	NA	DPB1*26:01	DPB1	DPB1*26	NA	NA
SKGFFKEGSSVELKH	ORF1ab	ORF1ab polyprotein	4817	4918	DPB1*26:01	II	40.801	40.8008	MHCnuggetsII	NA	NA	NA	DPB1*26:01	DPB1	DPB1*26	NA	NA
SQLGGLHLLIGLAKR	ORF1ab	ORF1ab polyprotein	6695	6796	DPA1*03:01-DPB1*26:01	II	74.517	74.5172	MHCnuggetsII	NA	NA	NA	DPB1*26:01	DPB1	DPB1*26	NA	NA
SQLGGLHLLIGLAKR	ORF1ab	ORF1ab polyprotein	6695	6796	DPA1*03:03-DPB1*26:01	II	74.517	74.5172	MHCnuggetsII	NA	NA	NA	DPB1*26:01	DPB1	DPB1*26	NA	NA
SSNFGAISSVLNDIL	S	Spike glycoprotein	967	8264	DPA1*02:01-DPB1*26:01	II	222.893	171.88	NetMHCIIpan	NA	NA	NA	DPB1*26:01	DPB1	DPB1*26	NA	NA
SSNFGAISSVLNDIL	S	Spike glycoprotein	967	8264	DPA1*02:02-DPB1*26:01	II	198.258	122.61	NetMHCIIpan	NA	NA	NA	DPB1*26:01	DPB1	DPB1*26	NA	NA
SSNFGAISSVLNDIL	S	Spike glycoprotein	967	8264	DPA1*02:04-DPB1*26:01	II	198.258	122.61	NetMHCIIpan	NA	NA	NA	DPB1*26:01	DPB1	DPB1*26	NA	NA
SSYSLFDMSKFPLKL	ORF1ab	ORF1ab polyprotein	7038	7139	DPA1*02:01-DPB1*26:01	II	27.864	27.8637	MHCnuggetsII	NA	NA	NA	DPB1*26:01	DPB1	DPB1*26	NA	NA
SSYSLFDMSKFPLKL	ORF1ab	ORF1ab polyprotein	7038	7139	DPA1*02:02-DPB1*26:01	II	27.864	27.8637	MHCnuggetsII	NA	NA	NA	DPB1*26:01	DPB1	DPB1*26	NA	NA
SSYSLFDMSKFPLKL	ORF1ab	ORF1ab polyprotein	7038	7139	DPA1*02:03-DPB1*26:01	II	27.864	27.8637	MHCnuggetsII	NA	NA	NA	DPB1*26:01	DPB1	DPB1*26	NA	NA
SSYSLFDMSKFPLKL	ORF1ab	ORF1ab polyprotein	7038	7139	DPA1*02:04-DPB1*26:01	II	27.864	27.8637	MHCnuggetsII	NA	NA	NA	DPB1*26:01	DPB1	DPB1*26	NA	NA
SSYSLFDMSKFPLKL	ORF1ab	ORF1ab polyprotein	7038	7139	DPA1*04:01-DPB1*26:01	II	27.864	27.8637	MHCnuggetsII	NA	NA	NA	DPB1*26:01	DPB1	DPB1*26	NA	NA
STKHFYWFFSNYLKR	ORF1ab	ORF1ab polyprotein	3149	3250	DPA1*01:03-DPB1*26:01	II	11.668	11.6683	MHCnuggetsII	NA	NA	NA	DPB1*26:01	DPB1	DPB1*26	NA	NA
STKHFYWFFSNYLKR	ORF1ab	ORF1ab polyprotein	3149	3250	DPA1*01:04-DPB1*26:01	II	11.668	11.6683	MHCnuggetsII	NA	NA	NA	DPB1*26:01	DPB1	DPB1*26	NA	NA
STKHFYWFFSNYLKR	ORF1ab	ORF1ab polyprotein	3149	3250	DPA1*01:05-DPB1*26:01	II	11.668	11.6683	MHCnuggetsII	NA	NA	NA	DPB1*26:01	DPB1	DPB1*26	NA	NA
STKHFYWFFSNYLKR	ORF1ab	ORF1ab polyprotein	3149	3250	DPA1*01:06-DPB1*26:01	II	11.668	11.6683	MHCnuggetsII	NA	NA	NA	DPB1*26:01	DPB1	DPB1*26	NA	NA
STKHFYWFFSNYLKR	ORF1ab	ORF1ab polyprotein	3149	3250	DPA1*01:07-DPB1*26:01	II	11.668	11.6683	MHCnuggetsII	NA	NA	NA	DPB1*26:01	DPB1	DPB1*26	NA	NA
STKHFYWFFSNYLKR	ORF1ab	ORF1ab polyprotein	3149	3250	DPA1*01:08-DPB1*26:01	II	11.668	11.6683	MHCnuggetsII	NA	NA	NA	DPB1*26:01	DPB1	DPB1*26	NA	NA
STKHFYWFFSNYLKR	ORF1ab	ORF1ab polyprotein	3149	3250	DPA1*01:09-DPB1*26:01	II	11.668	11.6683	MHCnuggetsII	NA	NA	NA	DPB1*26:01	DPB1	DPB1*26	NA	NA
STKHFYWFFSNYLKR	ORF1ab	ORF1ab polyprotein	3149	3250	DPA1*01:10-DPB1*26:01	II	11.668	11.6683	MHCnuggetsII	NA	NA	NA	DPB1*26:01	DPB1	DPB1*26	NA	NA
STKHFYWFFSNYLKR	ORF1ab	ORF1ab polyprotein	3149	3250	DPA1*02:02-DPB1*26:01	II	15.1	15.0999	MHCnuggetsII	NA	NA	NA	DPB1*26:01	DPB1	DPB1*26	NA	NA
STKHFYWFFSNYLKR	ORF1ab	ORF1ab polyprotein	3149	3250	DPA1*02:04-DPB1*26:01	II	15.1	15.0999	MHCnuggetsII	NA	NA	NA	DPB1*26:01	DPB1	DPB1*26	NA	NA
SVQTFFKLVNKFLAL	ORF1ab	ORF1ab polyprotein	674	775	DPA1*01:03-DPB1*26:01	II	32.899	31.26	NetMHCIIpan	NA	NA	NA	DPB1*26:01	DPB1	DPB1*26	NA	QTFFKLVNKFLALCA
SVQTFFKLVNKFLAL	ORF1ab	ORF1ab polyprotein	674	775	DPA1*01:04-DPB1*26:01	II	32.899	31.26	NetMHCIIpan	NA	NA	NA	DPB1*26:01	DPB1	DPB1*26	NA	QTFFKLVNKFLALCA
SVQTFFKLVNKFLAL	ORF1ab	ORF1ab polyprotein	674	775	DPA1*01:05-DPB1*26:01	II	32.899	31.26	NetMHCIIpan	NA	NA	NA	DPB1*26:01	DPB1	DPB1*26	NA	QTFFKLVNKFLALCA
SVQTFFKLVNKFLAL	ORF1ab	ORF1ab polyprotein	674	775	DPA1*01:06-DPB1*26:01	II	34.554	34.5388	MHCnuggetsII	NA	NA	NA	DPB1*26:01	DPB1	DPB1*26	NA	QTFFKLVNKFLALCA
SVQTFFKLVNKFLAL	ORF1ab	ORF1ab polyprotein	674	775	DPA1*01:07-DPB1*26:01	II	32.899	31.26	NetMHCIIpan	NA	NA	NA	DPB1*26:01	DPB1	DPB1*26	NA	QTFFKLVNKFLALCA
SVQTFFKLVNKFLAL	ORF1ab	ORF1ab polyprotein	674	775	DPA1*01:08-DPB1*26:01	II	32.899	31.26	NetMHCIIpan	NA	NA	NA	DPB1*26:01	DPB1	DPB1*26	NA	QTFFKLVNKFLALCA
SVQTFFKLVNKFLAL	ORF1ab	ORF1ab polyprotein	674	775	DPA1*01:09-DPB1*26:01	II	32.899	31.26	NetMHCIIpan	NA	NA	NA	DPB1*26:01	DPB1	DPB1*26	NA	QTFFKLVNKFLALCA
SVQTFFKLVNKFLAL	ORF1ab	ORF1ab polyprotein	674	775	DPA1*01:10-DPB1*26:01	II	32.899	31.26	NetMHCIIpan	NA	NA	NA	DPB1*26:01	DPB1	DPB1*26	NA	QTFFKLVNKFLALCA
SVQTFFKLVNKFLAL	ORF1ab	ORF1ab polyprotein	674	775	DPA1*03:02-DPB1*26:01	II	51.562	31.51	NetMHCIIpan	NA	NA	NA	DPB1*26:01	DPB1	DPB1*26	NA	QTFFKLVNKFLALCA
SVVNIQKEIDRLNEV	S	Spike glycoprotein	1175	8472	DPB1*26:01	II	278.269	278.269	MHCnuggetsII	NA	NA	NA	DPB1*26:01	DPB1	DPB1*26	NA	NA
SYELQTPFEIKLAKK	ORF1ab	ORF1ab polyprotein	248	349	DPA1*01:03-DPB1*26:01	II	52.034	52.0343	MHCnuggetsII	NA	NA	NA	DPB1*26:01	DPB1	DPB1*26	NA	NA
SYELQTPFEIKLAKK	ORF1ab	ORF1ab polyprotein	248	349	DPA1*01:04-DPB1*26:01	II	52.034	52.0343	MHCnuggetsII	NA	NA	NA	DPB1*26:01	DPB1	DPB1*26	NA	NA
SYELQTPFEIKLAKK	ORF1ab	ORF1ab polyprotein	248	349	DPA1*01:05-DPB1*26:01	II	52.034	52.0343	MHCnuggetsII	NA	NA	NA	DPB1*26:01	DPB1	DPB1*26	NA	NA
SYELQTPFEIKLAKK	ORF1ab	ORF1ab polyprotein	248	349	DPA1*01:06-DPB1*26:01	II	52.034	52.0343	MHCnuggetsII	NA	NA	NA	DPB1*26:01	DPB1	DPB1*26	NA	NA
SYELQTPFEIKLAKK	ORF1ab	ORF1ab polyprotein	248	349	DPA1*01:07-DPB1*26:01	II	52.034	52.0343	MHCnuggetsII	NA	NA	NA	DPB1*26:01	DPB1	DPB1*26	NA	NA
SYELQTPFEIKLAKK	ORF1ab	ORF1ab polyprotein	248	349	DPA1*01:08-DPB1*26:01	II	52.034	52.0343	MHCnuggetsII	NA	NA	NA	DPB1*26:01	DPB1	DPB1*26	NA	NA
SYELQTPFEIKLAKK	ORF1ab	ORF1ab polyprotein	248	349	DPA1*01:09-DPB1*26:01	II	52.034	52.0343	MHCnuggetsII	NA	NA	NA	DPB1*26:01	DPB1	DPB1*26	NA	NA
SYELQTPFEIKLAKK	ORF1ab	ORF1ab polyprotein	248	349	DPA1*01:10-DPB1*26:01	II	52.034	52.0343	MHCnuggetsII	NA	NA	NA	DPB1*26:01	DPB1	DPB1*26	NA	NA
SYELQTPFEIKLAKK	ORF1ab	ORF1ab polyprotein	248	349	DPA1*03:01-DPB1*26:01	II	68.611	68.611	MHCnuggetsII	NA	NA	NA	DPB1*26:01	DPB1	DPB1*26	NA	NA
SYELQTPFEIKLAKK	ORF1ab	ORF1ab polyprotein	248	349	DPA1*03:02-DPB1*26:01	II	68.611	68.611	MHCnuggetsII	NA	NA	NA	DPB1*26:01	DPB1	DPB1*26	NA	NA
SYELQTPFEIKLAKK	ORF1ab	ORF1ab polyprotein	248	349	DPA1*03:03-DPB1*26:01	II	68.611	68.611	MHCnuggetsII	NA	NA	NA	DPB1*26:01	DPB1	DPB1*26	NA	NA
SYFIASFRLFARTRS	M	Membrane protein	94	9314	DPA1*01:03-DPB1*26:01	II	9.032	9.03229	MHCnuggetsII	NA	NA	NA	DPB1*26:01	DPB1	DPB1*26	NA	NA
SYFIASFRLFARTRS	M	Membrane protein	94	9314	DPA1*01:04-DPB1*26:01	II	9.032	9.03229	MHCnuggetsII	NA	NA	NA	DPB1*26:01	DPB1	DPB1*26	NA	NA
SYFIASFRLFARTRS	M	Membrane protein	94	9314	DPA1*01:05-DPB1*26:01	II	9.032	9.03229	MHCnuggetsII	NA	NA	NA	DPB1*26:01	DPB1	DPB1*26	NA	NA
SYFIASFRLFARTRS	M	Membrane protein	94	9314	DPA1*01:06-DPB1*26:01	II	9.032	9.03229	MHCnuggetsII	NA	NA	NA	DPB1*26:01	DPB1	DPB1*26	NA	NA
SYFIASFRLFARTRS	M	Membrane protein	94	9314	DPA1*01:07-DPB1*26:01	II	9.032	9.03229	MHCnuggetsII	NA	NA	NA	DPB1*26:01	DPB1	DPB1*26	NA	NA
SYFIASFRLFARTRS	M	Membrane protein	94	9314	DPA1*01:08-DPB1*26:01	II	9.032	9.03229	MHCnuggetsII	NA	NA	NA	DPB1*26:01	DPB1	DPB1*26	NA	NA
SYFIASFRLFARTRS	M	Membrane protein	94	9314	DPA1*01:09-DPB1*26:01	II	9.032	9.03229	MHCnuggetsII	NA	NA	NA	DPB1*26:01	DPB1	DPB1*26	NA	NA
SYFIASFRLFARTRS	M	Membrane protein	94	9314	DPA1*01:10-DPB1*26:01	II	9.032	9.03229	MHCnuggetsII	NA	NA	NA	DPB1*26:01	DPB1	DPB1*26	NA	NA
SYFIASFRLFARTRS	M	Membrane protein	94	9314	DPA1*02:01-DPB1*26:01	II	39.16	39.16	MHCnuggetsII	NA	NA	NA	DPB1*26:01	DPB1	DPB1*26	NA	NA
SYFIASFRLFARTRS	M	Membrane protein	94	9314	DPA1*02:03-DPB1*26:01	II	39.16	39.16	MHCnuggetsII	NA	NA	NA	DPB1*26:01	DPB1	DPB1*26	NA	NA
SYFIASFRLFARTRS	M	Membrane protein	94	9314	DPA1*03:01-DPB1*26:01	II	18.322	18.3222	MHCnuggetsII	NA	NA	NA	DPB1*26:01	DPB1	DPB1*26	NA	NA
SYFIASFRLFARTRS	M	Membrane protein	94	9314	DPA1*03:02-DPB1*26:01	II	18.322	18.3222	MHCnuggetsII	NA	NA	NA	DPB1*26:01	DPB1	DPB1*26	NA	NA
SYFIASFRLFARTRS	M	Membrane protein	94	9314	DPA1*03:03-DPB1*26:01	II	18.322	18.3222	MHCnuggetsII	NA	NA	NA	DPB1*26:01	DPB1	DPB1*26	NA	NA
SYFIASFRLFARTRS	M	Membrane protein	94	9314	DPA1*04:01-DPB1*26:01	II	39.16	39.16	MHCnuggetsII	NA	NA	NA	DPB1*26:01	DPB1	DPB1*26	NA	NA
SYSLFDMSKFPLKLR	ORF1ab	ORF1ab polyprotein	7039	7140	DPB1*26:01	II	19.432	19.4316	MHCnuggetsII	NA	NA	NA	DPB1*26:01	DPB1	DPB1*26	NA	NA
SYYCKSHKPPISFPL	ORF1ab	ORF1ab polyprotein	5393	5494	DPA1*01:03-DPB1*26:01	II	22.4	22.3996	MHCnuggetsII	NA	NA	NA	DPB1*26:01	DPB1	DPB1*26	NA	NA
SYYCKSHKPPISFPL	ORF1ab	ORF1ab polyprotein	5393	5494	DPA1*01:04-DPB1*26:01	II	22.4	22.3996	MHCnuggetsII	NA	NA	NA	DPB1*26:01	DPB1	DPB1*26	NA	NA
SYYCKSHKPPISFPL	ORF1ab	ORF1ab polyprotein	5393	5494	DPA1*01:05-DPB1*26:01	II	22.4	22.3996	MHCnuggetsII	NA	NA	NA	DPB1*26:01	DPB1	DPB1*26	NA	NA
SYYCKSHKPPISFPL	ORF1ab	ORF1ab polyprotein	5393	5494	DPA1*01:07-DPB1*26:01	II	22.4	22.3996	MHCnuggetsII	NA	NA	NA	DPB1*26:01	DPB1	DPB1*26	NA	NA
SYYCKSHKPPISFPL	ORF1ab	ORF1ab polyprotein	5393	5494	DPA1*01:08-DPB1*26:01	II	22.4	22.3996	MHCnuggetsII	NA	NA	NA	DPB1*26:01	DPB1	DPB1*26	NA	NA
SYYCKSHKPPISFPL	ORF1ab	ORF1ab polyprotein	5393	5494	DPA1*01:09-DPB1*26:01	II	22.4	22.3996	MHCnuggetsII	NA	NA	NA	DPB1*26:01	DPB1	DPB1*26	NA	NA
SYYCKSHKPPISFPL	ORF1ab	ORF1ab polyprotein	5393	5494	DPA1*01:10-DPB1*26:01	II	22.4	22.3996	MHCnuggetsII	NA	NA	NA	DPB1*26:01	DPB1	DPB1*26	NA	NA
TEAFEKMVSLLSVLL	ORF1ab	ORF1ab polyprotein	3905	4006	DPA1*01:03-DPB1*26:01	II	27.603	19.2955	MHCnuggetsII	NA	NA	NA	DPB1*26:01	DPB1	DPB1*26	NA	NA
TEAFEKMVSLLSVLL	ORF1ab	ORF1ab polyprotein	3905	4006	DPA1*01:04-DPB1*26:01	II	27.603	19.2955	MHCnuggetsII	NA	NA	NA	DPB1*26:01	DPB1	DPB1*26	NA	NA
TEAFEKMVSLLSVLL	ORF1ab	ORF1ab polyprotein	3905	4006	DPA1*01:05-DPB1*26:01	II	27.603	19.2955	MHCnuggetsII	NA	NA	NA	DPB1*26:01	DPB1	DPB1*26	NA	NA
TEAFEKMVSLLSVLL	ORF1ab	ORF1ab polyprotein	3905	4006	DPA1*01:07-DPB1*26:01	II	27.603	19.2955	MHCnuggetsII	NA	NA	NA	DPB1*26:01	DPB1	DPB1*26	NA	NA
TEAFEKMVSLLSVLL	ORF1ab	ORF1ab polyprotein	3905	4006	DPA1*01:08-DPB1*26:01	II	27.603	19.2955	MHCnuggetsII	NA	NA	NA	DPB1*26:01	DPB1	DPB1*26	NA	NA
TEAFEKMVSLLSVLL	ORF1ab	ORF1ab polyprotein	3905	4006	DPA1*01:09-DPB1*26:01	II	27.603	19.2955	MHCnuggetsII	NA	NA	NA	DPB1*26:01	DPB1	DPB1*26	NA	NA
TEAFEKMVSLLSVLL	ORF1ab	ORF1ab polyprotein	3905	4006	DPA1*01:10-DPB1*26:01	II	27.603	19.2955	MHCnuggetsII	NA	NA	NA	DPB1*26:01	DPB1	DPB1*26	NA	NA
TEAFEKMVSLLSVLL	ORF1ab	ORF1ab polyprotein	3905	4006	DPA1*04:01-DPB1*26:01	II	39.978	39.9782	MHCnuggetsII	NA	NA	NA	DPB1*26:01	DPB1	DPB1*26	NA	NA
TFKLSYGIATVREVL	ORF1ab	ORF1ab polyprotein	5468	5569	DPA1*01:06-DPB1*26:01	II	50.026	50.0262	MHCnuggetsII	NA	NA	NA	DPB1*26:01	DPB1	DPB1*26	NA	EETFKLSYGIATVRE
TGVEHVTFFIYNKIV	ORF3a	Protein 3b	223	8893	DPA1*02:01-DPB1*26:01	II	50.545	47.86	NetMHCIIpan	NA	NA	NA	DPB1*26:01	DPB1	DPB1*26	NA	NA
TGVEHVTFFIYNKIV	ORF3a	Protein 3b	223	8893	DPA1*02:02-DPB1*26:01	II	52.71	52.19	NetMHCIIpan	NA	NA	NA	DPB1*26:01	DPB1	DPB1*26	NA	NA
TGVEHVTFFIYNKIV	ORF3a	Protein 3b	223	8893	DPA1*02:03-DPB1*26:01	II	45.735	38.24	NetMHCIIpan	NA	NA	NA	DPB1*26:01	DPB1	DPB1*26	NA	NA
TGVEHVTFFIYNKIV	ORF3a	Protein 3b	223	8893	DPA1*02:04-DPB1*26:01	II	52.71	52.19	NetMHCIIpan	NA	NA	NA	DPB1*26:01	DPB1	DPB1*26	NA	NA
TGVEHVTFFIYNKIV	ORF3a	Protein 3b	223	8893	DPA1*03:01-DPB1*26:01	II	98.708	61.13	NetMHCIIpan	NA	NA	NA	DPB1*26:01	DPB1	DPB1*26	NA	NA
TGVEHVTFFIYNKIV	ORF3a	Protein 3b	223	8893	DPA1*03:02-DPB1*26:01	II	88.078	39.87	NetMHCIIpan	NA	NA	NA	DPB1*26:01	DPB1	DPB1*26	NA	NA
TGVEHVTFFIYNKIV	ORF3a	Protein 3b	223	8893	DPA1*03:03-DPB1*26:01	II	98.708	61.13	NetMHCIIpan	NA	NA	NA	DPB1*26:01	DPB1	DPB1*26	NA	NA
TGVEHVTFFIYNKIV	ORF3a	Protein 3b	223	8893	DPA1*04:01-DPB1*26:01	II	76.235	53.2306	MHCnuggetsII	NA	NA	NA	DPB1*26:01	DPB1	DPB1*26	NA	NA
TGVEHVTFFIYNKIV	ORF3a	Protein 3b	223	8893	DPB1*26:01	II	53.231	53.2306	MHCnuggetsII	NA	NA	NA	DPB1*26:01	DPB1	DPB1*26	NA	NA
TITVNVLAWLYAAVI	ORF1ab	ORF1ab polyprotein	3462	3563	DPA1*03:01-DPB1*26:01	II	116.986	89.36	NetMHCIIpan	NA	NA	NA	DPB1*26:01	DPB1	DPB1*26	NA	NA
TITVNVLAWLYAAVI	ORF1ab	ORF1ab polyprotein	3462	3563	DPA1*03:02-DPB1*26:01	II	117.721	90.83	NetMHCIIpan	NA	NA	NA	DPB1*26:01	DPB1	DPB1*26	NA	NA
TITVNVLAWLYAAVI	ORF1ab	ORF1ab polyprotein	3462	3563	DPA1*03:03-DPB1*26:01	II	116.986	89.36	NetMHCIIpan	NA	NA	NA	DPB1*26:01	DPB1	DPB1*26	NA	NA
TMTNRQFHQKLLKSI	ORF1ab	ORF1ab polyprotein	4957	5058	DPA1*02:01-DPB1*26:01	II	461.479	360.45	NetMHCIIpan	NA	NA	NA	DPB1*26:01	DPB1	DPB1*26	NA	NA
TMTNRQFHQKLLKSI	ORF1ab	ORF1ab polyprotein	4957	5058	DPA1*03:01-DPB1*26:01	II	414.519	346.99	NetMHCIIpan	NA	NA	NA	DPB1*26:01	DPB1	DPB1*26	NA	NA
TMTNRQFHQKLLKSI	ORF1ab	ORF1ab polyprotein	4957	5058	DPA1*03:03-DPB1*26:01	II	414.519	346.99	NetMHCIIpan	NA	NA	NA	DPB1*26:01	DPB1	DPB1*26	NA	NA
TTEAFEKMVSLLSVL	ORF1ab	ORF1ab polyprotein	3904	4005	DPA1*01:06-DPB1*26:01	II	25.261	16.4916	MHCnuggetsII	NA	NA	NA	DPB1*26:01	DPB1	DPB1*26	NA	NA
VAAIVFITLCFTLKR	ORF7a	Protein 7a	104	9807	DPA1*04:01-DPB1*26:01	II	82.249	82.249	MHCnuggetsII	NA	NA	NA	DPB1*26:01	DPB1	DPB1*26	NA	NA
VAAIVFITLCFTLKR	ORF7a	Protein 7a	104	9807	DPB1*26:01	II	82.249	82.249	MHCnuggetsII	NA	NA	NA	DPB1*26:01	DPB1	DPB1*26	NA	NA
VDTDFVNEFYAYLRK	ORF1ab	ORF1ab polyprotein	5129	5230	DPA1*01:03-DPB1*26:01	II	22.081	19.71	NetMHCIIpan	NA	NA	NA	DPB1*26:01	DPB1	DPB1*26	NA	NA
VDTDFVNEFYAYLRK	ORF1ab	ORF1ab polyprotein	5129	5230	DPA1*01:04-DPB1*26:01	II	22.081	19.71	NetMHCIIpan	NA	NA	NA	DPB1*26:01	DPB1	DPB1*26	NA	NA
VDTDFVNEFYAYLRK	ORF1ab	ORF1ab polyprotein	5129	5230	DPA1*01:05-DPB1*26:01	II	22.081	19.71	NetMHCIIpan	NA	NA	NA	DPB1*26:01	DPB1	DPB1*26	NA	NA
VDTDFVNEFYAYLRK	ORF1ab	ORF1ab polyprotein	5129	5230	DPA1*01:07-DPB1*26:01	II	22.081	19.71	NetMHCIIpan	NA	NA	NA	DPB1*26:01	DPB1	DPB1*26	NA	NA
VDTDFVNEFYAYLRK	ORF1ab	ORF1ab polyprotein	5129	5230	DPA1*01:08-DPB1*26:01	II	22.081	19.71	NetMHCIIpan	NA	NA	NA	DPB1*26:01	DPB1	DPB1*26	NA	NA
VDTDFVNEFYAYLRK	ORF1ab	ORF1ab polyprotein	5129	5230	DPA1*01:09-DPB1*26:01	II	22.081	19.71	NetMHCIIpan	NA	NA	NA	DPB1*26:01	DPB1	DPB1*26	NA	NA
VDTDFVNEFYAYLRK	ORF1ab	ORF1ab polyprotein	5129	5230	DPA1*01:10-DPB1*26:01	II	22.081	19.71	NetMHCIIpan	NA	NA	NA	DPB1*26:01	DPB1	DPB1*26	NA	NA
VFLGIIITVAAFHQE	ORF1ab	ORF1ab polyprotein	1727	1828	DPA1*02:02/DPB1*26:01	II	119.62	119.62	NetMHCIIpan	NA	NA	NA	DPB1*26:01	DPB1	DPB1*26	NA	NA
VFLGIIITVAAFHQE	ORF1ab	ORF1ab polyprotein	1727	1828	DPA1*02:04/DPB1*26:01	II	119.62	119.62	NetMHCIIpan	NA	NA	NA	DPB1*26:01	DPB1	DPB1*26	NA	NA
VFLVLLPLVSSQCVN	S	Spike glycoprotein	3	7300	DPB1*26:01	II	379.46	379.46	MHCnuggetsII	NA	NA	NA	DPB1*26:01	DPB1	DPB1*26	NA	NA
VGDYFVLTSHTVMPL	ORF1ab	ORF1ab polyprotein	5545	5646	DPA1*02:01-DPB1*26:01	II	56.681	37.0224	MHCnuggetsII	NA	NA	NA	DPB1*26:01	DPB1	DPB1*26	NA	NA
VGDYFVLTSHTVMPL	ORF1ab	ORF1ab polyprotein	5545	5646	DPA1*02:02-DPB1*26:01	II	51.116	37.0224	MHCnuggetsII	NA	NA	NA	DPB1*26:01	DPB1	DPB1*26	NA	NA
VGDYFVLTSHTVMPL	ORF1ab	ORF1ab polyprotein	5545	5646	DPA1*02:03-DPB1*26:01	II	49.021	37.0224	MHCnuggetsII	NA	NA	NA	DPB1*26:01	DPB1	DPB1*26	NA	NA
VGDYFVLTSHTVMPL	ORF1ab	ORF1ab polyprotein	5545	5646	DPA1*02:04-DPB1*26:01	II	51.116	37.0224	MHCnuggetsII	NA	NA	NA	DPB1*26:01	DPB1	DPB1*26	NA	NA
VGDYFVLTSHTVMPL	ORF1ab	ORF1ab polyprotein	5545	5646	DPA1*03:01-DPB1*26:01	II	54.491	50.77	NetMHCIIpan	NA	NA	NA	DPB1*26:01	DPB1	DPB1*26	NA	NA
VGDYFVLTSHTVMPL	ORF1ab	ORF1ab polyprotein	5545	5646	DPA1*03:02-DPB1*26:01	II	55.876	53.54	NetMHCIIpan	NA	NA	NA	DPB1*26:01	DPB1	DPB1*26	NA	NA
VGDYFVLTSHTVMPL	ORF1ab	ORF1ab polyprotein	5545	5646	DPA1*03:03-DPB1*26:01	II	54.491	50.77	NetMHCIIpan	NA	NA	NA	DPB1*26:01	DPB1	DPB1*26	NA	NA
VKPSFYVYSRVKNLN	E	Envelope small membrane protein	52	9097	DPA1*01:06-DPB1*26:01	II	43.553	43.5525	MHCnuggetsII	NA	NA	NA	DPB1*26:01	DPB1	DPB1*26	NA	NA
VKPSFYVYSRVKNLN	E	Envelope small membrane protein	52	9097	DPA1*02:01-DPB1*26:01	II	55.63	55.6302	MHCnuggetsII	NA	NA	NA	DPB1*26:01	DPB1	DPB1*26	NA	NA
VKPSFYVYSRVKNLN	E	Envelope small membrane protein	52	9097	DPA1*02:02-DPB1*26:01	II	55.63	55.6302	MHCnuggetsII	NA	NA	NA	DPB1*26:01	DPB1	DPB1*26	NA	NA
VKPSFYVYSRVKNLN	E	Envelope small membrane protein	52	9097	DPA1*02:03-DPB1*26:01	II	55.63	55.6302	MHCnuggetsII	NA	NA	NA	DPB1*26:01	DPB1	DPB1*26	NA	NA
VKPSFYVYSRVKNLN	E	Envelope small membrane protein	52	9097	DPA1*02:04-DPB1*26:01	II	55.63	55.6302	MHCnuggetsII	NA	NA	NA	DPB1*26:01	DPB1	DPB1*26	NA	NA
VKPSFYVYSRVKNLN	E	Envelope small membrane protein	52	9097	DPA1*03:02-DPB1*26:01	II	140.702	140.702	MHCnuggetsII	NA	NA	NA	DPB1*26:01	DPB1	DPB1*26	NA	NA
VKPSFYVYSRVKNLN	E	Envelope small membrane protein	52	9097	DPA1*04:01-DPB1*26:01	II	55.63	55.6302	MHCnuggetsII	NA	NA	NA	DPB1*26:01	DPB1	DPB1*26	NA	NA
VKQLSSNFGAISSVL	S	Spike glycoprotein	963	8260	DPA1*01:03-DPB1*26:01	II	142.294	92.0278	MHCnuggetsII	NA	NA	NA	DPB1*26:01	DPB1	DPB1*26	NA	NA
VKQLSSNFGAISSVL	S	Spike glycoprotein	963	8260	DPA1*01:04-DPB1*26:01	II	142.294	92.0278	MHCnuggetsII	NA	NA	NA	DPB1*26:01	DPB1	DPB1*26	NA	NA
VKQLSSNFGAISSVL	S	Spike glycoprotein	963	8260	DPA1*01:05-DPB1*26:01	II	142.294	92.0278	MHCnuggetsII	NA	NA	NA	DPB1*26:01	DPB1	DPB1*26	NA	NA
VKQLSSNFGAISSVL	S	Spike glycoprotein	963	8260	DPA1*01:06-DPB1*26:01	II	134.579	92.0278	MHCnuggetsII	NA	NA	NA	DPB1*26:01	DPB1	DPB1*26	NA	NA
VKQLSSNFGAISSVL	S	Spike glycoprotein	963	8260	DPA1*01:07-DPB1*26:01	II	142.294	92.0278	MHCnuggetsII	NA	NA	NA	DPB1*26:01	DPB1	DPB1*26	NA	NA
VKQLSSNFGAISSVL	S	Spike glycoprotein	963	8260	DPA1*01:08-DPB1*26:01	II	142.294	92.0278	MHCnuggetsII	NA	NA	NA	DPB1*26:01	DPB1	DPB1*26	NA	NA
VKQLSSNFGAISSVL	S	Spike glycoprotein	963	8260	DPA1*01:09-DPB1*26:01	II	142.294	92.0278	MHCnuggetsII	NA	NA	NA	DPB1*26:01	DPB1	DPB1*26	NA	NA
VKQLSSNFGAISSVL	S	Spike glycoprotein	963	8260	DPA1*01:10-DPB1*26:01	II	142.294	92.0278	MHCnuggetsII	NA	NA	NA	DPB1*26:01	DPB1	DPB1*26	NA	NA
VRIKIVQMLSDTLKN	ORF1ab	ORF1ab polyprotein	6087	6188	DPA1*04:01-DPB1*26:01	II	99.37	99.3696	MHCnuggetsII	NA	NA	NA	DPB1*26:01	DPB1	DPB1*26	NA	NA
WLMWLIINLVQMAPI	ORF1ab	ORF1ab polyprotein	2363	2464	DPA1*03:01-DPB1*26:01	II	37.687	26.11	NetMHCIIpan	NA	NA	NA	DPB1*26:01	DPB1	DPB1*26	NA	NSWLMWLIINLVQMA
WLMWLIINLVQMAPI	ORF1ab	ORF1ab polyprotein	2363	2464	DPA1*03:03-DPB1*26:01	II	37.687	26.11	NetMHCIIpan	NA	NA	NA	DPB1*26:01	DPB1	DPB1*26	NA	NSWLMWLIINLVQMA
WSLFFFLYENAFLPF	ORF1ab	ORF1ab polyprotein	3600	3701	DPA1*02:01-DPB1*26:01	II	19.169	14.83	NetMHCIIpan	NA	NA	NA	DPB1*26:01	DPB1	DPB1*26	NA	SLFFFLYENAFLPFA
WSLFFFLYENAFLPF	ORF1ab	ORF1ab polyprotein	3600	3701	DPA1*02:02-DPB1*26:01	II	19.654	15.8	NetMHCIIpan	NA	NA	NA	DPB1*26:01	DPB1	DPB1*26	NA	SLFFFLYENAFLPFA
WSLFFFLYENAFLPF	ORF1ab	ORF1ab polyprotein	3600	3701	DPA1*02:03-DPB1*26:01	II	17.229	10.95	NetMHCIIpan	NA	NA	NA	DPB1*26:01	DPB1	DPB1*26	NA	SLFFFLYENAFLPFA
WSLFFFLYENAFLPF	ORF1ab	ORF1ab polyprotein	3600	3701	DPA1*02:04-DPB1*26:01	II	19.654	15.8	NetMHCIIpan	NA	NA	NA	DPB1*26:01	DPB1	DPB1*26	NA	SLFFFLYENAFLPFA
WSLFFFLYENAFLPF	ORF1ab	ORF1ab polyprotein	3600	3701	DPA1*04:01-DPB1*26:01	II	21.104	18.7	NetMHCIIpan	NA	NA	NA	DPB1*26:01	DPB1	DPB1*26	NA	SLFFFLYENAFLPFA
WSLFFFLYENAFLPF	ORF1ab	ORF1ab polyprotein	3600	3701	DPB1*26:01	II	23.507	23.507	MHCnuggetsII	NA	NA	NA	DPB1*26:01	DPB1	DPB1*26	NA	SLFFFLYENAFLPFA
YADSFVIRGDEVRQI	S	Spike glycoprotein	396	7693	DPB1*26:01	II	499.37	499.37	MHCnuggetsII	NA	NA	NA	DPB1*26:01	DPB1	DPB1*26	NA	NA
YDCVSFCYMHHMELP	ORF1ab	ORF1ab polyprotein	3417	3518	DPA1*01:03-DPB1*26:01	II	35.836	35.8365	MHCnuggetsII	NA	NA	NA	DPB1*26:01	DPB1	DPB1*26	NA	NA
YDCVSFCYMHHMELP	ORF1ab	ORF1ab polyprotein	3417	3518	DPA1*01:04-DPB1*26:01	II	35.836	35.8365	MHCnuggetsII	NA	NA	NA	DPB1*26:01	DPB1	DPB1*26	NA	NA
YDCVSFCYMHHMELP	ORF1ab	ORF1ab polyprotein	3417	3518	DPA1*01:05-DPB1*26:01	II	35.836	35.8365	MHCnuggetsII	NA	NA	NA	DPB1*26:01	DPB1	DPB1*26	NA	NA
YDCVSFCYMHHMELP	ORF1ab	ORF1ab polyprotein	3417	3518	DPA1*01:06-DPB1*26:01	II	35.836	35.8365	MHCnuggetsII	NA	NA	NA	DPB1*26:01	DPB1	DPB1*26	NA	NA
YDCVSFCYMHHMELP	ORF1ab	ORF1ab polyprotein	3417	3518	DPA1*01:07-DPB1*26:01	II	35.836	35.8365	MHCnuggetsII	NA	NA	NA	DPB1*26:01	DPB1	DPB1*26	NA	NA
YDCVSFCYMHHMELP	ORF1ab	ORF1ab polyprotein	3417	3518	DPA1*01:08-DPB1*26:01	II	35.836	35.8365	MHCnuggetsII	NA	NA	NA	DPB1*26:01	DPB1	DPB1*26	NA	NA
YDCVSFCYMHHMELP	ORF1ab	ORF1ab polyprotein	3417	3518	DPA1*01:09-DPB1*26:01	II	35.836	35.8365	MHCnuggetsII	NA	NA	NA	DPB1*26:01	DPB1	DPB1*26	NA	NA
YDCVSFCYMHHMELP	ORF1ab	ORF1ab polyprotein	3417	3518	DPA1*01:10-DPB1*26:01	II	35.836	35.8365	MHCnuggetsII	NA	NA	NA	DPB1*26:01	DPB1	DPB1*26	NA	NA
YEDQDALFAYTKRNV	ORF1ab	ORF1ab polyprotein	4913	5014	DPA1*04:01-DPB1*26:01	II	444.866	444.866	MHCnuggetsII	NA	NA	NA	DPB1*26:01	DPB1	DPB1*26	NA	NA
YENFNQHEVLLAPLL	ORF1ab	ORF1ab polyprotein	1135	1236	DPA1*02:02-DPB1*26:01	II	146.911	51.27	NetMHCIIpan	NA	NA	NA	DPB1*26:01	DPB1	DPB1*26	NA	NA
YENFNQHEVLLAPLL	ORF1ab	ORF1ab polyprotein	1135	1236	DPA1*02:04-DPB1*26:01	II	146.911	51.27	NetMHCIIpan	NA	NA	NA	DPB1*26:01	DPB1	DPB1*26	NA	NA
YENFNQHEVLLAPLL	ORF1ab	ORF1ab polyprotein	1135	1236	DPA1*03:01-DPB1*26:01	II	92.414	39.35	NetMHCIIpan	NA	NA	NA	DPB1*26:01	DPB1	DPB1*26	NA	NA
YENFNQHEVLLAPLL	ORF1ab	ORF1ab polyprotein	1135	1236	DPA1*03:02-DPB1*26:01	II	99.229	52.98	NetMHCIIpan	NA	NA	NA	DPB1*26:01	DPB1	DPB1*26	NA	NA
YENFNQHEVLLAPLL	ORF1ab	ORF1ab polyprotein	1135	1236	DPA1*03:03-DPB1*26:01	II	92.414	39.35	NetMHCIIpan	NA	NA	NA	DPB1*26:01	DPB1	DPB1*26	NA	NA
YFTSDYYQLYSTQLS	ORF3a	Protein 3b	206	8876	DPA1*01:03-DPB1*26:01	II	48.218	47.72	NetMHCIIpan	NA	NA	NA	DPB1*26:01	DPB1	DPB1*26	NA	YFTSDYYQLYSTQLS
YFTSDYYQLYSTQLS	ORF3a	Protein 3b	206	8876	DPA1*01:04-DPB1*26:01	II	48.218	47.72	NetMHCIIpan	NA	NA	NA	DPB1*26:01	DPB1	DPB1*26	NA	YFTSDYYQLYSTQLS
YFTSDYYQLYSTQLS	ORF3a	Protein 3b	206	8876	DPA1*01:05-DPB1*26:01	II	48.218	47.72	NetMHCIIpan	NA	NA	NA	DPB1*26:01	DPB1	DPB1*26	NA	YFTSDYYQLYSTQLS
YFTSDYYQLYSTQLS	ORF3a	Protein 3b	206	8876	DPA1*01:06-DPB1*26:01	II	53.023	48.7168	MHCnuggetsII	NA	NA	NA	DPB1*26:01	DPB1	DPB1*26	NA	YFTSDYYQLYSTQLS
YFTSDYYQLYSTQLS	ORF3a	Protein 3b	206	8876	DPA1*01:07-DPB1*26:01	II	48.218	47.72	NetMHCIIpan	NA	NA	NA	DPB1*26:01	DPB1	DPB1*26	NA	YFTSDYYQLYSTQLS
YFTSDYYQLYSTQLS	ORF3a	Protein 3b	206	8876	DPA1*01:08-DPB1*26:01	II	48.218	47.72	NetMHCIIpan	NA	NA	NA	DPB1*26:01	DPB1	DPB1*26	NA	YFTSDYYQLYSTQLS
YFTSDYYQLYSTQLS	ORF3a	Protein 3b	206	8876	DPA1*01:09-DPB1*26:01	II	48.218	47.72	NetMHCIIpan	NA	NA	NA	DPB1*26:01	DPB1	DPB1*26	NA	YFTSDYYQLYSTQLS
YFTSDYYQLYSTQLS	ORF3a	Protein 3b	206	8876	DPA1*01:10-DPB1*26:01	II	48.218	47.72	NetMHCIIpan	NA	NA	NA	DPB1*26:01	DPB1	DPB1*26	NA	YFTSDYYQLYSTQLS
YGRSGETLGVLVPHV	ORF1ab	ORF1ab polyprotein	97	198	DPA1*04:01-DPB1*26:01	II	200.67	200.67	MHCnuggetsII	NA	NA	NA	DPB1*26:01	DPB1	DPB1*26	NA	NA
YQPYRVVVLSFELLH	S	Spike glycoprotein	505	7802	DPA1*01:03-DPB1*26:01	II	18.549	18.549	MHCnuggetsII	NA	NA	NA	DPB1*26:01	DPB1	DPB1*26	NA	NA
YQPYRVVVLSFELLH	S	Spike glycoprotein	505	7802	DPA1*01:04-DPB1*26:01	II	18.549	18.549	MHCnuggetsII	NA	NA	NA	DPB1*26:01	DPB1	DPB1*26	NA	NA
YQPYRVVVLSFELLH	S	Spike glycoprotein	505	7802	DPA1*01:05-DPB1*26:01	II	18.549	18.549	MHCnuggetsII	NA	NA	NA	DPB1*26:01	DPB1	DPB1*26	NA	NA
YQPYRVVVLSFELLH	S	Spike glycoprotein	505	7802	DPA1*01:07-DPB1*26:01	II	18.549	18.549	MHCnuggetsII	NA	NA	NA	DPB1*26:01	DPB1	DPB1*26	NA	NA
YQPYRVVVLSFELLH	S	Spike glycoprotein	505	7802	DPA1*01:08-DPB1*26:01	II	18.549	18.549	MHCnuggetsII	NA	NA	NA	DPB1*26:01	DPB1	DPB1*26	NA	NA
YQPYRVVVLSFELLH	S	Spike glycoprotein	505	7802	DPA1*01:09-DPB1*26:01	II	18.549	18.549	MHCnuggetsII	NA	NA	NA	DPB1*26:01	DPB1	DPB1*26	NA	NA
YQPYRVVVLSFELLH	S	Spike glycoprotein	505	7802	DPA1*01:10-DPB1*26:01	II	18.549	18.549	MHCnuggetsII	NA	NA	NA	DPB1*26:01	DPB1	DPB1*26	NA	NA
YRVVVLSFELLHAPA	S	Spike glycoprotein	508	7805	DPA1*03:01-DPB1*26:01	II	12.487	12.4874	MHCnuggetsII	NA	NA	NA	DPB1*26:01	DPB1	DPB1*26	NA	NA
YRVVVLSFELLHAPA	S	Spike glycoprotein	508	7805	DPA1*03:02-DPB1*26:01	II	12.487	12.4874	MHCnuggetsII	NA	NA	NA	DPB1*26:01	DPB1	DPB1*26	NA	NA
YRVVVLSFELLHAPA	S	Spike glycoprotein	508	7805	DPA1*03:03-DPB1*26:01	II	12.487	12.4874	MHCnuggetsII	NA	NA	NA	DPB1*26:01	DPB1	DPB1*26	NA	NA
YRVVVLSFELLHAPA	S	Spike glycoprotein	508	7805	DPA1*04:01-DPB1*26:01	II	20.717	20.7168	MHCnuggetsII	NA	NA	NA	DPB1*26:01	DPB1	DPB1*26	NA	NA
YRVVVLSFELLNAPA	S	Spike glycoprotein	1220	8517	DPA1*02:01-DPB1*26:01	II	8.603	8.60293	MHCnuggetsII	NA	NA	NA	DPB1*26:01	DPB1	DPB1*26	NA	NA
YRVVVLSFELLNAPA	S	Spike glycoprotein	1220	8517	DPA1*02:02-DPB1*26:01	II	8.603	8.60293	MHCnuggetsII	NA	NA	NA	DPB1*26:01	DPB1	DPB1*26	NA	NA
YRVVVLSFELLNAPA	S	Spike glycoprotein	1220	8517	DPA1*02:03-DPB1*26:01	II	8.603	8.60293	MHCnuggetsII	NA	NA	NA	DPB1*26:01	DPB1	DPB1*26	NA	NA
YRVVVLSFELLNAPA	S	Spike glycoprotein	1220	8517	DPA1*02:04-DPB1*26:01	II	8.603	8.60293	MHCnuggetsII	NA	NA	NA	DPB1*26:01	DPB1	DPB1*26	NA	NA
YRVVVLSFELLNAPA	S	Spike glycoprotein	1220	8517	DPA1*03:01-DPB1*26:01	II	9.158	9.15827	MHCnuggetsII	NA	NA	NA	DPB1*26:01	DPB1	DPB1*26	NA	NA
YRVVVLSFELLNAPA	S	Spike glycoprotein	1220	8517	DPA1*03:02-DPB1*26:01	II	9.158	9.15827	MHCnuggetsII	NA	NA	NA	DPB1*26:01	DPB1	DPB1*26	NA	NA
YRVVVLSFELLNAPA	S	Spike glycoprotein	1220	8517	DPA1*03:03-DPB1*26:01	II	9.158	9.15827	MHCnuggetsII	NA	NA	NA	DPB1*26:01	DPB1	DPB1*26	NA	NA
YRVVVLSFELLNAPA	S	Spike glycoprotein	1220	8517	DPA1*04:01-DPB1*26:01	II	8.603	8.60293	MHCnuggetsII	NA	NA	NA	DPB1*26:01	DPB1	DPB1*26	NA	NA
AAIVLQLPQGTTLPK	N	Nucleocapsid protein	155	10443	DPB1*260:01	II	99.96	99.9605	MHCnuggetsII	NA	NA	NA	DPB1*260:01	DPB1	DPB1*260	NA	NA
ALALLLLDRLNQLES	N	Nucleocapsid protein	218	10506	DPB1*260:01	II	171.54	171.54	MHCnuggetsII	NA	NA	NA	DPB1*260:01	DPB1	DPB1*260	LALLLLDRL,MASGGGETALALLLLDRLNQLESKV	NA
ALVYFLQSINFVRII	ORF3a	Protein 3b	110	8780	DPB1*260:01	II	18.287	18.2871	MHCnuggetsII	NA	NA	NA	DPB1*260:01	DPB1	DPB1*260	NA	NA
CDGTTFTYASALWEI	ORF1ab	ORF1ab polyprotein	4084	4185	DPB1*260:01	II	96.854	96.8539	MHCnuggetsII	NA	NA	NA	DPB1*260:01	DPB1	DPB1*260	NA	NA
CSVIDLLLDDFVEII	ORF1ab	ORF1ab polyprotein	6744	6845	DPB1*260:01	II	59.638	59.6377	MHCnuggetsII	NA	NA	NA	DPB1*260:01	DPB1	DPB1*260	NA	NA
DALFAYTKRNVIPTI	ORF1ab	ORF1ab polyprotein	4917	5018	DPB1*260:01	II	327.887	327.887	MHCnuggetsII	NA	NA	NA	DPB1*260:01	DPB1	DPB1*260	NA	NA
DFLEYHDVRVVLDFI	ORF8	Non-structural protein 8	107	10174	DPB1*260:01	II	141.925	141.925	MHCnuggetsII	NA	NA	NA	DPB1*260:01	DPB1	DPB1*260	NA	NA
DGKMKDLSPRWYFYY	N	Nucleocapsid protein	98	10386	DPB1*260:01	II	293.951	293.95	MHCnuggetsII	NA	NA	NA	DPB1*260:01	DPB1	DPB1*260	GDGKMKELSPRWYFY,GKMKELSPRWYFYYL	NA
DPCPIHFYSKWYIRV	ORF8	Non-structural protein 8	35	10102	DPB1*260:01	II	160.235	160.235	MHCnuggetsII	NA	NA	NA	DPB1*260:01	DPB1	DPB1*260	NA	NA
GDYFVLTSHTVMPLS	ORF1ab	ORF1ab polyprotein	5546	5647	DPB1*260:01	II	31.596	31.596	MHCnuggetsII	NA	NA	NA	DPB1*260:01	DPB1	DPB1*260	NA	GDYFVLTSHTVMPLS
GECPNFVFPLNSIIK	ORF1ab	ORF1ab polyprotein	268	369	DPB1*260:01	II	66.305	66.3054	MHCnuggetsII	NA	NA	NA	DPB1*260:01	DPB1	DPB1*260	NA	NA
GGVVQLISQWLTNIF	ORF1ab	ORF1ab polyprotein	6977	7078	DPB1*260:01	II	10.269	10.269	MHCnuggetsII	NA	NA	NA	DPB1*260:01	DPB1	DPB1*260	NA	NA
GGVVQLTSQWLTNIF	ORF1ab	ORF1ab polyprotein	603	704	DPB1*260:01	II	15.926	15.9264	MHCnuggetsII	NA	NA	NA	DPB1*260:01	DPB1	DPB1*260	NA	NA
GTILTRPLLESELVI	M	Membrane protein	126	9346	DPB1*260:01	II	34.716	34.7158	MHCnuggetsII	NA	NA	NA	DPB1*260:01	DPB1	DPB1*260	NA	NA
ISSVLNDILSRLDKV	S	Spike glycoprotein	973	8270	DPB1*260:01	II	124.045	124.045	MHCnuggetsII	NA	NA	NA	DPB1*260:01	DPB1	DPB1*260	NA	NA
ISTKHFYWFFSNYLK	ORF1ab	ORF1ab polyprotein	3148	3249	DPB1*260:01	II	14.806	14.806	MHCnuggetsII	NA	NA	NA	DPB1*260:01	DPB1	DPB1*260	NA	NA
KCTSVVLLSVLQQLR	ORF1ab	ORF1ab polyprotein	3866	3967	DPB1*260:01	II	35.543	35.5427	MHCnuggetsII	NA	NA	NA	DPB1*260:01	DPB1	DPB1*260	NA	KCTSVVLLSVLQQLR
KDSNFKDQVILLNKH	ORF7a	Protein 7a	110	9813	DPB1*260:01	II	99.867	99.8675	MHCnuggetsII	NA	NA	NA	DPB1*260:01	DPB1	DPB1*260	NA	NA
KPSFYVYSRVKNLNS	E	Envelope small membrane protein	53	9098	DPB1*260:01	II	34.52	34.52	MHCnuggetsII	NA	NA	NA	DPB1*260:01	DPB1	DPB1*260	NA	NA
KVKYLYFIKGLNNLN	ORF1ab	ORF1ab polyprotein	4224	4325	DPB1*260:01	II	31.204	31.2036	MHCnuggetsII	NA	NA	NA	DPB1*260:01	DPB1	DPB1*260	NA	NA
LSFCAFAVDAAKAYK	ORF1ab	ORF1ab polyprotein	4267	4368	DPB1*260:01	II	217.361	217.361	MHCnuggetsII	NA	NA	NA	DPB1*260:01	DPB1	DPB1*260	NA	NA
MGYINVFAFPFTIYS	NA	NA	NA	NA	DPB1*260:01	II	62.401	62.4012	MHCnuggetsII	NA	NA	NA	DPB1*260:01	DPB1	DPB1*260	NA	MGYINVFAFPFTIYS
MLIIFWFSLELQDHN	ORF7b	Non-structural protein 7b	24	9948	DPB1*260:01	II	91.893	91.8926	MHCnuggetsII	NA	NA	NA	DPB1*260:01	DPB1	DPB1*260	NA	NA
MRTFKVSIWNLDYII	ORF6	Non-structural protein 6	19	9561	DPB1*260:01	II	57.345	57.3452	MHCnuggetsII	NA	NA	NA	DPB1*260:01	DPB1	DPB1*260	NA	TFKVSIWNLDYIINL
NCYLATALLTLQQIE	ORF1ab	ORF1ab polyprotein	1673	1774	DPB1*260:01	II	69.58	69.58	MHCnuggetsII	NA	NA	NA	DPB1*260:01	DPB1	DPB1*260	NA	NA
NEKTHVQLSLPVLQV	ORF1ab	ORF1ab polyprotein	9	110	DPB1*260:01	II	94.0235	94.0235	MHCnuggetsII	NA	NA	NA	DPB1*260:01	DPB1	DPB1*260	NA	NA
NGRTILGSALLEDEF	ORF1ab	ORF1ab polyprotein	3540	3641	DPB1*260:01	II	60.015	60.0148	MHCnuggetsII	NA	NA	NA	DPB1*260:01	DPB1	DPB1*260	NA	NA
PSFKKGAKLLHKPIV	ORF1ab	ORF1ab polyprotein	1977	2078	DPB1*260:01	II	19.963	19.9626	MHCnuggetsII	NA	NA	NA	DPB1*260:01	DPB1	DPB1*260	NA	NA
PYRVVVLSFELLNAP	N	Nucleocapsid protein	268	10556	DPB1*260:01	II	8.026	8.0264	MHCnuggetsII	NA	NA	NA	DPB1*260:01	DPB1	DPB1*260	NA	NA
QPYRVVVLSFELLHA	S	Spike glycoprotein	506	7803	DPB1*260:01	II	11.656	11.6563	MHCnuggetsII	NA	NA	NA	DPB1*260:01	DPB1	DPB1*260	NA	QPYRVVVLSFELLHA
RQFHQKLLKSIAATR	ORF1ab	ORF1ab polyprotein	4961	5062	DPB1*260:01	II	336.339	336.339	MHCnuggetsII	NA	NA	NA	DPB1*260:01	DPB1	DPB1*260	NA	RQFHQKLLKSIAATR
RVVFVLWAHGFELTS	ORF1ab	ORF1ab polyprotein	6105	6206	DPB1*260:01	II	46.068	46.0676	MHCnuggetsII	NA	NA	NA	DPB1*260:01	DPB1	DPB1*260	NA	NA
SFSGYLKLTDNVYIK	ORF1ab	ORF1ab polyprotein	1027	1128	DPB1*260:01	II	80.564	80.5637	MHCnuggetsII	NA	NA	NA	DPB1*260:01	DPB1	DPB1*260	NA	NA
SGETLGVLVPHVGEI	ORF1ab	ORF1ab polyprotein	100	201	DPB1*260:01	II	180.537	180.537	MHCnuggetsII	NA	NA	NA	DPB1*260:01	DPB1	DPB1*260	NA	NA
SHLLLVAAGLEAPFL	ORF3a	Protein 3b	92	8762	DPB1*260:01	II	33.818	33.8178	MHCnuggetsII	NA	NA	NA	DPB1*260:01	DPB1	DPB1*260	NA	NA
SHRFYRLANECAQVL	ORF1ab	ORF1ab polyprotein	5041	5142	DPB1*260:01	II	64.08	64.0798	MHCnuggetsII	NA	NA	NA	DPB1*260:01	DPB1	DPB1*260	NA	NA
SKGFFKEGSSVELKH	ORF1ab	ORF1ab polyprotein	4817	4918	DPB1*260:01	II	40.801	40.8008	MHCnuggetsII	NA	NA	NA	DPB1*260:01	DPB1	DPB1*260	NA	NA
SVVNIQKEIDRLNEV	S	Spike glycoprotein	1175	8472	DPB1*260:01	II	278.269	278.269	MHCnuggetsII	NA	NA	NA	DPB1*260:01	DPB1	DPB1*260	NA	NA
SYSLFDMSKFPLKLR	ORF1ab	ORF1ab polyprotein	7039	7140	DPB1*260:01	II	19.432	19.4316	MHCnuggetsII	NA	NA	NA	DPB1*260:01	DPB1	DPB1*260	NA	NA
TGVEHVTFFIYNKIV	ORF3a	Protein 3b	223	8893	DPB1*260:01	II	53.231	53.2306	MHCnuggetsII	NA	NA	NA	DPB1*260:01	DPB1	DPB1*260	NA	NA
VAAIVFITLCFTLKR	ORF7a	Protein 7a	104	9807	DPB1*260:01	II	82.249	82.249	MHCnuggetsII	NA	NA	NA	DPB1*260:01	DPB1	DPB1*260	NA	NA
VFLVLLPLVSSQCVN	S	Spike glycoprotein	3	7300	DPB1*260:01	II	379.46	379.46	MHCnuggetsII	NA	NA	NA	DPB1*260:01	DPB1	DPB1*260	NA	NA
WSLFFFLYENAFLPF	ORF1ab	ORF1ab polyprotein	3600	3701	DPB1*260:01	II	23.507	23.507	MHCnuggetsII	NA	NA	NA	DPB1*260:01	DPB1	DPB1*260	NA	SLFFFLYENAFLPFA
YADSFVIRGDEVRQI	S	Spike glycoprotein	396	7693	DPB1*260:01	II	499.37	499.37	MHCnuggetsII	NA	NA	NA	DPB1*260:01	DPB1	DPB1*260	NA	NA
AAIVLQLPQGTTLPK	N	Nucleocapsid protein	155	10443	DPB1*261:01	II	99.96	99.9605	MHCnuggetsII	NA	NA	NA	DPB1*261:01	DPB1	DPB1*261	NA	NA
ALALLLLDRLNQLES	N	Nucleocapsid protein	218	10506	DPB1*261:01	II	171.54	171.54	MHCnuggetsII	NA	NA	NA	DPB1*261:01	DPB1	DPB1*261	LALLLLDRL,MASGGGETALALLLLDRLNQLESKV	NA
ALVYFLQSINFVRII	ORF3a	Protein 3b	110	8780	DPB1*261:01	II	18.287	18.2871	MHCnuggetsII	NA	NA	NA	DPB1*261:01	DPB1	DPB1*261	NA	NA
CDGTTFTYASALWEI	ORF1ab	ORF1ab polyprotein	4084	4185	DPB1*261:01	II	96.854	96.8539	MHCnuggetsII	NA	NA	NA	DPB1*261:01	DPB1	DPB1*261	NA	NA
CSVIDLLLDDFVEII	ORF1ab	ORF1ab polyprotein	6744	6845	DPB1*261:01	II	59.638	59.6377	MHCnuggetsII	NA	NA	NA	DPB1*261:01	DPB1	DPB1*261	NA	NA
DALFAYTKRNVIPTI	ORF1ab	ORF1ab polyprotein	4917	5018	DPB1*261:01	II	327.887	327.887	MHCnuggetsII	NA	NA	NA	DPB1*261:01	DPB1	DPB1*261	NA	NA
DFLEYHDVRVVLDFI	ORF8	Non-structural protein 8	107	10174	DPB1*261:01	II	141.925	141.925	MHCnuggetsII	NA	NA	NA	DPB1*261:01	DPB1	DPB1*261	NA	NA
DGKMKDLSPRWYFYY	N	Nucleocapsid protein	98	10386	DPB1*261:01	II	293.951	293.95	MHCnuggetsII	NA	NA	NA	DPB1*261:01	DPB1	DPB1*261	GDGKMKELSPRWYFY,GKMKELSPRWYFYYL	NA
DPCPIHFYSKWYIRV	ORF8	Non-structural protein 8	35	10102	DPB1*261:01	II	160.235	160.235	MHCnuggetsII	NA	NA	NA	DPB1*261:01	DPB1	DPB1*261	NA	NA
GDYFVLTSHTVMPLS	ORF1ab	ORF1ab polyprotein	5546	5647	DPB1*261:01	II	31.596	31.596	MHCnuggetsII	NA	NA	NA	DPB1*261:01	DPB1	DPB1*261	NA	GDYFVLTSHTVMPLS
GECPNFVFPLNSIIK	ORF1ab	ORF1ab polyprotein	268	369	DPB1*261:01	II	66.305	66.3054	MHCnuggetsII	NA	NA	NA	DPB1*261:01	DPB1	DPB1*261	NA	NA
GGVVQLISQWLTNIF	ORF1ab	ORF1ab polyprotein	6977	7078	DPB1*261:01	II	10.269	10.269	MHCnuggetsII	NA	NA	NA	DPB1*261:01	DPB1	DPB1*261	NA	NA
GGVVQLTSQWLTNIF	ORF1ab	ORF1ab polyprotein	603	704	DPB1*261:01	II	15.926	15.9264	MHCnuggetsII	NA	NA	NA	DPB1*261:01	DPB1	DPB1*261	NA	NA
GTILTRPLLESELVI	M	Membrane protein	126	9346	DPB1*261:01	II	34.716	34.7158	MHCnuggetsII	NA	NA	NA	DPB1*261:01	DPB1	DPB1*261	NA	NA
ISSVLNDILSRLDKV	S	Spike glycoprotein	973	8270	DPB1*261:01	II	124.045	124.045	MHCnuggetsII	NA	NA	NA	DPB1*261:01	DPB1	DPB1*261	NA	NA
ISTKHFYWFFSNYLK	ORF1ab	ORF1ab polyprotein	3148	3249	DPB1*261:01	II	14.806	14.806	MHCnuggetsII	NA	NA	NA	DPB1*261:01	DPB1	DPB1*261	NA	NA
KCTSVVLLSVLQQLR	ORF1ab	ORF1ab polyprotein	3866	3967	DPB1*261:01	II	35.543	35.5427	MHCnuggetsII	NA	NA	NA	DPB1*261:01	DPB1	DPB1*261	NA	KCTSVVLLSVLQQLR
KDSNFKDQVILLNKH	ORF7a	Protein 7a	110	9813	DPB1*261:01	II	99.867	99.8675	MHCnuggetsII	NA	NA	NA	DPB1*261:01	DPB1	DPB1*261	NA	NA
KPSFYVYSRVKNLNS	E	Envelope small membrane protein	53	9098	DPB1*261:01	II	34.52	34.52	MHCnuggetsII	NA	NA	NA	DPB1*261:01	DPB1	DPB1*261	NA	NA
KVKYLYFIKGLNNLN	ORF1ab	ORF1ab polyprotein	4224	4325	DPB1*261:01	II	31.204	31.2036	MHCnuggetsII	NA	NA	NA	DPB1*261:01	DPB1	DPB1*261	NA	NA
LSFCAFAVDAAKAYK	ORF1ab	ORF1ab polyprotein	4267	4368	DPB1*261:01	II	217.361	217.361	MHCnuggetsII	NA	NA	NA	DPB1*261:01	DPB1	DPB1*261	NA	NA
MGYINVFAFPFTIYS	NA	NA	NA	NA	DPB1*261:01	II	62.401	62.4012	MHCnuggetsII	NA	NA	NA	DPB1*261:01	DPB1	DPB1*261	NA	MGYINVFAFPFTIYS
MLIIFWFSLELQDHN	ORF7b	Non-structural protein 7b	24	9948	DPB1*261:01	II	91.893	91.8926	MHCnuggetsII	NA	NA	NA	DPB1*261:01	DPB1	DPB1*261	NA	NA
MRTFKVSIWNLDYII	ORF6	Non-structural protein 6	19	9561	DPB1*261:01	II	57.345	57.3452	MHCnuggetsII	NA	NA	NA	DPB1*261:01	DPB1	DPB1*261	NA	TFKVSIWNLDYIINL
NCYLATALLTLQQIE	ORF1ab	ORF1ab polyprotein	1673	1774	DPB1*261:01	II	69.58	69.58	MHCnuggetsII	NA	NA	NA	DPB1*261:01	DPB1	DPB1*261	NA	NA
NEKTHVQLSLPVLQV	ORF1ab	ORF1ab polyprotein	9	110	DPB1*261:01	II	94.0235	94.0235	MHCnuggetsII	NA	NA	NA	DPB1*261:01	DPB1	DPB1*261	NA	NA
NGRTILGSALLEDEF	ORF1ab	ORF1ab polyprotein	3540	3641	DPB1*261:01	II	60.015	60.0148	MHCnuggetsII	NA	NA	NA	DPB1*261:01	DPB1	DPB1*261	NA	NA
PSFKKGAKLLHKPIV	ORF1ab	ORF1ab polyprotein	1977	2078	DPB1*261:01	II	19.963	19.9626	MHCnuggetsII	NA	NA	NA	DPB1*261:01	DPB1	DPB1*261	NA	NA
PYRVVVLSFELLNAP	N	Nucleocapsid protein	268	10556	DPB1*261:01	II	8.026	8.0264	MHCnuggetsII	NA	NA	NA	DPB1*261:01	DPB1	DPB1*261	NA	NA
QPYRVVVLSFELLHA	S	Spike glycoprotein	506	7803	DPB1*261:01	II	11.656	11.6563	MHCnuggetsII	NA	NA	NA	DPB1*261:01	DPB1	DPB1*261	NA	QPYRVVVLSFELLHA
RQFHQKLLKSIAATR	ORF1ab	ORF1ab polyprotein	4961	5062	DPB1*261:01	II	336.339	336.339	MHCnuggetsII	NA	NA	NA	DPB1*261:01	DPB1	DPB1*261	NA	RQFHQKLLKSIAATR
RVVFVLWAHGFELTS	ORF1ab	ORF1ab polyprotein	6105	6206	DPB1*261:01	II	46.068	46.0676	MHCnuggetsII	NA	NA	NA	DPB1*261:01	DPB1	DPB1*261	NA	NA
SFSGYLKLTDNVYIK	ORF1ab	ORF1ab polyprotein	1027	1128	DPB1*261:01	II	80.564	80.5637	MHCnuggetsII	NA	NA	NA	DPB1*261:01	DPB1	DPB1*261	NA	NA
SGETLGVLVPHVGEI	ORF1ab	ORF1ab polyprotein	100	201	DPB1*261:01	II	180.537	180.537	MHCnuggetsII	NA	NA	NA	DPB1*261:01	DPB1	DPB1*261	NA	NA
SHLLLVAAGLEAPFL	ORF3a	Protein 3b	92	8762	DPB1*261:01	II	33.818	33.8178	MHCnuggetsII	NA	NA	NA	DPB1*261:01	DPB1	DPB1*261	NA	NA
SHRFYRLANECAQVL	ORF1ab	ORF1ab polyprotein	5041	5142	DPB1*261:01	II	64.08	64.0798	MHCnuggetsII	NA	NA	NA	DPB1*261:01	DPB1	DPB1*261	NA	NA
SKGFFKEGSSVELKH	ORF1ab	ORF1ab polyprotein	4817	4918	DPB1*261:01	II	40.801	40.8008	MHCnuggetsII	NA	NA	NA	DPB1*261:01	DPB1	DPB1*261	NA	NA
SVVNIQKEIDRLNEV	S	Spike glycoprotein	1175	8472	DPB1*261:01	II	278.269	278.269	MHCnuggetsII	NA	NA	NA	DPB1*261:01	DPB1	DPB1*261	NA	NA
SYSLFDMSKFPLKLR	ORF1ab	ORF1ab polyprotein	7039	7140	DPB1*261:01	II	19.432	19.4316	MHCnuggetsII	NA	NA	NA	DPB1*261:01	DPB1	DPB1*261	NA	NA
TGVEHVTFFIYNKIV	ORF3a	Protein 3b	223	8893	DPB1*261:01	II	53.231	53.2306	MHCnuggetsII	NA	NA	NA	DPB1*261:01	DPB1	DPB1*261	NA	NA
VAAIVFITLCFTLKR	ORF7a	Protein 7a	104	9807	DPB1*261:01	II	82.249	82.249	MHCnuggetsII	NA	NA	NA	DPB1*261:01	DPB1	DPB1*261	NA	NA
VFLVLLPLVSSQCVN	S	Spike glycoprotein	3	7300	DPB1*261:01	II	379.46	379.46	MHCnuggetsII	NA	NA	NA	DPB1*261:01	DPB1	DPB1*261	NA	NA
WSLFFFLYENAFLPF	ORF1ab	ORF1ab polyprotein	3600	3701	DPB1*261:01	II	23.507	23.507	MHCnuggetsII	NA	NA	NA	DPB1*261:01	DPB1	DPB1*261	NA	SLFFFLYENAFLPFA
YADSFVIRGDEVRQI	S	Spike glycoprotein	396	7693	DPB1*261:01	II	499.37	499.37	MHCnuggetsII	NA	NA	NA	DPB1*261:01	DPB1	DPB1*261	NA	NA
AAIVLQLPQGTTLPK	N	Nucleocapsid protein	155	10443	DPB1*262:01	II	99.96	99.9605	MHCnuggetsII	NA	NA	NA	DPB1*262:01	DPB1	DPB1*262	NA	NA
ALALLLLDRLNQLES	N	Nucleocapsid protein	218	10506	DPB1*262:01	II	171.54	171.54	MHCnuggetsII	NA	NA	NA	DPB1*262:01	DPB1	DPB1*262	LALLLLDRL,MASGGGETALALLLLDRLNQLESKV	NA
ALVYFLQSINFVRII	ORF3a	Protein 3b	110	8780	DPB1*262:01	II	18.287	18.2871	MHCnuggetsII	NA	NA	NA	DPB1*262:01	DPB1	DPB1*262	NA	NA
CDGTTFTYASALWEI	ORF1ab	ORF1ab polyprotein	4084	4185	DPB1*262:01	II	96.854	96.8539	MHCnuggetsII	NA	NA	NA	DPB1*262:01	DPB1	DPB1*262	NA	NA
CSVIDLLLDDFVEII	ORF1ab	ORF1ab polyprotein	6744	6845	DPB1*262:01	II	59.638	59.6377	MHCnuggetsII	NA	NA	NA	DPB1*262:01	DPB1	DPB1*262	NA	NA
DALFAYTKRNVIPTI	ORF1ab	ORF1ab polyprotein	4917	5018	DPB1*262:01	II	327.887	327.887	MHCnuggetsII	NA	NA	NA	DPB1*262:01	DPB1	DPB1*262	NA	NA
DFLEYHDVRVVLDFI	ORF8	Non-structural protein 8	107	10174	DPB1*262:01	II	141.925	141.925	MHCnuggetsII	NA	NA	NA	DPB1*262:01	DPB1	DPB1*262	NA	NA
DGKMKDLSPRWYFYY	N	Nucleocapsid protein	98	10386	DPB1*262:01	II	293.951	293.95	MHCnuggetsII	NA	NA	NA	DPB1*262:01	DPB1	DPB1*262	GDGKMKELSPRWYFY,GKMKELSPRWYFYYL	NA
DPCPIHFYSKWYIRV	ORF8	Non-structural protein 8	35	10102	DPB1*262:01	II	160.235	160.235	MHCnuggetsII	NA	NA	NA	DPB1*262:01	DPB1	DPB1*262	NA	NA
GDYFVLTSHTVMPLS	ORF1ab	ORF1ab polyprotein	5546	5647	DPB1*262:01	II	31.596	31.596	MHCnuggetsII	NA	NA	NA	DPB1*262:01	DPB1	DPB1*262	NA	GDYFVLTSHTVMPLS
GECPNFVFPLNSIIK	ORF1ab	ORF1ab polyprotein	268	369	DPB1*262:01	II	66.305	66.3054	MHCnuggetsII	NA	NA	NA	DPB1*262:01	DPB1	DPB1*262	NA	NA
GGVVQLISQWLTNIF	ORF1ab	ORF1ab polyprotein	6977	7078	DPB1*262:01	II	10.269	10.269	MHCnuggetsII	NA	NA	NA	DPB1*262:01	DPB1	DPB1*262	NA	NA
GGVVQLTSQWLTNIF	ORF1ab	ORF1ab polyprotein	603	704	DPB1*262:01	II	15.926	15.9264	MHCnuggetsII	NA	NA	NA	DPB1*262:01	DPB1	DPB1*262	NA	NA
GTILTRPLLESELVI	M	Membrane protein	126	9346	DPB1*262:01	II	34.716	34.7158	MHCnuggetsII	NA	NA	NA	DPB1*262:01	DPB1	DPB1*262	NA	NA
ISSVLNDILSRLDKV	S	Spike glycoprotein	973	8270	DPB1*262:01	II	124.045	124.045	MHCnuggetsII	NA	NA	NA	DPB1*262:01	DPB1	DPB1*262	NA	NA
ISTKHFYWFFSNYLK	ORF1ab	ORF1ab polyprotein	3148	3249	DPB1*262:01	II	14.806	14.806	MHCnuggetsII	NA	NA	NA	DPB1*262:01	DPB1	DPB1*262	NA	NA
KCTSVVLLSVLQQLR	ORF1ab	ORF1ab polyprotein	3866	3967	DPB1*262:01	II	35.543	35.5427	MHCnuggetsII	NA	NA	NA	DPB1*262:01	DPB1	DPB1*262	NA	KCTSVVLLSVLQQLR
KDSNFKDQVILLNKH	ORF7a	Protein 7a	110	9813	DPB1*262:01	II	99.867	99.8675	MHCnuggetsII	NA	NA	NA	DPB1*262:01	DPB1	DPB1*262	NA	NA
KPSFYVYSRVKNLNS	E	Envelope small membrane protein	53	9098	DPB1*262:01	II	34.52	34.52	MHCnuggetsII	NA	NA	NA	DPB1*262:01	DPB1	DPB1*262	NA	NA
KVKYLYFIKGLNNLN	ORF1ab	ORF1ab polyprotein	4224	4325	DPB1*262:01	II	31.204	31.2036	MHCnuggetsII	NA	NA	NA	DPB1*262:01	DPB1	DPB1*262	NA	NA
LSFCAFAVDAAKAYK	ORF1ab	ORF1ab polyprotein	4267	4368	DPB1*262:01	II	217.361	217.361	MHCnuggetsII	NA	NA	NA	DPB1*262:01	DPB1	DPB1*262	NA	NA
MGYINVFAFPFTIYS	NA	NA	NA	NA	DPB1*262:01	II	62.401	62.4012	MHCnuggetsII	NA	NA	NA	DPB1*262:01	DPB1	DPB1*262	NA	MGYINVFAFPFTIYS
MLIIFWFSLELQDHN	ORF7b	Non-structural protein 7b	24	9948	DPB1*262:01	II	91.893	91.8926	MHCnuggetsII	NA	NA	NA	DPB1*262:01	DPB1	DPB1*262	NA	NA
MRTFKVSIWNLDYII	ORF6	Non-structural protein 6	19	9561	DPB1*262:01	II	57.345	57.3452	MHCnuggetsII	NA	NA	NA	DPB1*262:01	DPB1	DPB1*262	NA	TFKVSIWNLDYIINL
NCYLATALLTLQQIE	ORF1ab	ORF1ab polyprotein	1673	1774	DPB1*262:01	II	69.58	69.58	MHCnuggetsII	NA	NA	NA	DPB1*262:01	DPB1	DPB1*262	NA	NA
NEKTHVQLSLPVLQV	ORF1ab	ORF1ab polyprotein	9	110	DPB1*262:01	II	94.0235	94.0235	MHCnuggetsII	NA	NA	NA	DPB1*262:01	DPB1	DPB1*262	NA	NA
NGRTILGSALLEDEF	ORF1ab	ORF1ab polyprotein	3540	3641	DPB1*262:01	II	60.015	60.0148	MHCnuggetsII	NA	NA	NA	DPB1*262:01	DPB1	DPB1*262	NA	NA
PSFKKGAKLLHKPIV	ORF1ab	ORF1ab polyprotein	1977	2078	DPB1*262:01	II	19.963	19.9626	MHCnuggetsII	NA	NA	NA	DPB1*262:01	DPB1	DPB1*262	NA	NA
PYRVVVLSFELLNAP	N	Nucleocapsid protein	268	10556	DPB1*262:01	II	8.026	8.0264	MHCnuggetsII	NA	NA	NA	DPB1*262:01	DPB1	DPB1*262	NA	NA
QPYRVVVLSFELLHA	S	Spike glycoprotein	506	7803	DPB1*262:01	II	11.656	11.6563	MHCnuggetsII	NA	NA	NA	DPB1*262:01	DPB1	DPB1*262	NA	QPYRVVVLSFELLHA
RQFHQKLLKSIAATR	ORF1ab	ORF1ab polyprotein	4961	5062	DPB1*262:01	II	336.339	336.339	MHCnuggetsII	NA	NA	NA	DPB1*262:01	DPB1	DPB1*262	NA	RQFHQKLLKSIAATR
RVVFVLWAHGFELTS	ORF1ab	ORF1ab polyprotein	6105	6206	DPB1*262:01	II	46.068	46.0676	MHCnuggetsII	NA	NA	NA	DPB1*262:01	DPB1	DPB1*262	NA	NA
SFSGYLKLTDNVYIK	ORF1ab	ORF1ab polyprotein	1027	1128	DPB1*262:01	II	80.564	80.5637	MHCnuggetsII	NA	NA	NA	DPB1*262:01	DPB1	DPB1*262	NA	NA
SGETLGVLVPHVGEI	ORF1ab	ORF1ab polyprotein	100	201	DPB1*262:01	II	180.537	180.537	MHCnuggetsII	NA	NA	NA	DPB1*262:01	DPB1	DPB1*262	NA	NA
SHLLLVAAGLEAPFL	ORF3a	Protein 3b	92	8762	DPB1*262:01	II	33.818	33.8178	MHCnuggetsII	NA	NA	NA	DPB1*262:01	DPB1	DPB1*262	NA	NA
SHRFYRLANECAQVL	ORF1ab	ORF1ab polyprotein	5041	5142	DPB1*262:01	II	64.08	64.0798	MHCnuggetsII	NA	NA	NA	DPB1*262:01	DPB1	DPB1*262	NA	NA
SKGFFKEGSSVELKH	ORF1ab	ORF1ab polyprotein	4817	4918	DPB1*262:01	II	40.801	40.8008	MHCnuggetsII	NA	NA	NA	DPB1*262:01	DPB1	DPB1*262	NA	NA
SVVNIQKEIDRLNEV	S	Spike glycoprotein	1175	8472	DPB1*262:01	II	278.269	278.269	MHCnuggetsII	NA	NA	NA	DPB1*262:01	DPB1	DPB1*262	NA	NA
SYSLFDMSKFPLKLR	ORF1ab	ORF1ab polyprotein	7039	7140	DPB1*262:01	II	19.432	19.4316	MHCnuggetsII	NA	NA	NA	DPB1*262:01	DPB1	DPB1*262	NA	NA
TGVEHVTFFIYNKIV	ORF3a	Protein 3b	223	8893	DPB1*262:01	II	53.231	53.2306	MHCnuggetsII	NA	NA	NA	DPB1*262:01	DPB1	DPB1*262	NA	NA
VAAIVFITLCFTLKR	ORF7a	Protein 7a	104	9807	DPB1*262:01	II	82.249	82.249	MHCnuggetsII	NA	NA	NA	DPB1*262:01	DPB1	DPB1*262	NA	NA
VFLVLLPLVSSQCVN	S	Spike glycoprotein	3	7300	DPB1*262:01	II	379.46	379.46	MHCnuggetsII	NA	NA	NA	DPB1*262:01	DPB1	DPB1*262	NA	NA
WSLFFFLYENAFLPF	ORF1ab	ORF1ab polyprotein	3600	3701	DPB1*262:01	II	23.507	23.507	MHCnuggetsII	NA	NA	NA	DPB1*262:01	DPB1	DPB1*262	NA	SLFFFLYENAFLPFA
YADSFVIRGDEVRQI	S	Spike glycoprotein	396	7693	DPB1*262:01	II	499.37	499.37	MHCnuggetsII	NA	NA	NA	DPB1*262:01	DPB1	DPB1*262	NA	NA
AAIVLQLPQGTTLPK	N	Nucleocapsid protein	155	10443	DPB1*263:01	II	99.96	99.9605	MHCnuggetsII	NA	NA	NA	DPB1*263:01	DPB1	DPB1*263	NA	NA
ALALLLLDRLNQLES	N	Nucleocapsid protein	218	10506	DPB1*263:01	II	171.54	171.54	MHCnuggetsII	NA	NA	NA	DPB1*263:01	DPB1	DPB1*263	LALLLLDRL,MASGGGETALALLLLDRLNQLESKV	NA
ALVYFLQSINFVRII	ORF3a	Protein 3b	110	8780	DPB1*263:01	II	18.287	18.2871	MHCnuggetsII	NA	NA	NA	DPB1*263:01	DPB1	DPB1*263	NA	NA
CDGTTFTYASALWEI	ORF1ab	ORF1ab polyprotein	4084	4185	DPB1*263:01	II	96.854	96.8539	MHCnuggetsII	NA	NA	NA	DPB1*263:01	DPB1	DPB1*263	NA	NA
CSVIDLLLDDFVEII	ORF1ab	ORF1ab polyprotein	6744	6845	DPB1*263:01	II	59.638	59.6377	MHCnuggetsII	NA	NA	NA	DPB1*263:01	DPB1	DPB1*263	NA	NA
DALFAYTKRNVIPTI	ORF1ab	ORF1ab polyprotein	4917	5018	DPB1*263:01	II	327.887	327.887	MHCnuggetsII	NA	NA	NA	DPB1*263:01	DPB1	DPB1*263	NA	NA
DFLEYHDVRVVLDFI	ORF8	Non-structural protein 8	107	10174	DPB1*263:01	II	141.925	141.925	MHCnuggetsII	NA	NA	NA	DPB1*263:01	DPB1	DPB1*263	NA	NA
DGKMKDLSPRWYFYY	N	Nucleocapsid protein	98	10386	DPB1*263:01	II	293.951	293.95	MHCnuggetsII	NA	NA	NA	DPB1*263:01	DPB1	DPB1*263	GDGKMKELSPRWYFY,GKMKELSPRWYFYYL	NA
DPCPIHFYSKWYIRV	ORF8	Non-structural protein 8	35	10102	DPB1*263:01	II	160.235	160.235	MHCnuggetsII	NA	NA	NA	DPB1*263:01	DPB1	DPB1*263	NA	NA
GDYFVLTSHTVMPLS	ORF1ab	ORF1ab polyprotein	5546	5647	DPB1*263:01	II	31.596	31.596	MHCnuggetsII	NA	NA	NA	DPB1*263:01	DPB1	DPB1*263	NA	GDYFVLTSHTVMPLS
GECPNFVFPLNSIIK	ORF1ab	ORF1ab polyprotein	268	369	DPB1*263:01	II	66.305	66.3054	MHCnuggetsII	NA	NA	NA	DPB1*263:01	DPB1	DPB1*263	NA	NA
GGVVQLISQWLTNIF	ORF1ab	ORF1ab polyprotein	6977	7078	DPB1*263:01	II	10.269	10.269	MHCnuggetsII	NA	NA	NA	DPB1*263:01	DPB1	DPB1*263	NA	NA
GGVVQLTSQWLTNIF	ORF1ab	ORF1ab polyprotein	603	704	DPB1*263:01	II	15.926	15.9264	MHCnuggetsII	NA	NA	NA	DPB1*263:01	DPB1	DPB1*263	NA	NA
GTILTRPLLESELVI	M	Membrane protein	126	9346	DPB1*263:01	II	34.716	34.7158	MHCnuggetsII	NA	NA	NA	DPB1*263:01	DPB1	DPB1*263	NA	NA
ISSVLNDILSRLDKV	S	Spike glycoprotein	973	8270	DPB1*263:01	II	124.045	124.045	MHCnuggetsII	NA	NA	NA	DPB1*263:01	DPB1	DPB1*263	NA	NA
ISTKHFYWFFSNYLK	ORF1ab	ORF1ab polyprotein	3148	3249	DPB1*263:01	II	14.806	14.806	MHCnuggetsII	NA	NA	NA	DPB1*263:01	DPB1	DPB1*263	NA	NA
KCTSVVLLSVLQQLR	ORF1ab	ORF1ab polyprotein	3866	3967	DPB1*263:01	II	35.543	35.5427	MHCnuggetsII	NA	NA	NA	DPB1*263:01	DPB1	DPB1*263	NA	KCTSVVLLSVLQQLR
KDSNFKDQVILLNKH	ORF7a	Protein 7a	110	9813	DPB1*263:01	II	99.867	99.8675	MHCnuggetsII	NA	NA	NA	DPB1*263:01	DPB1	DPB1*263	NA	NA
KPSFYVYSRVKNLNS	E	Envelope small membrane protein	53	9098	DPB1*263:01	II	34.52	34.52	MHCnuggetsII	NA	NA	NA	DPB1*263:01	DPB1	DPB1*263	NA	NA
KVKYLYFIKGLNNLN	ORF1ab	ORF1ab polyprotein	4224	4325	DPB1*263:01	II	31.204	31.2036	MHCnuggetsII	NA	NA	NA	DPB1*263:01	DPB1	DPB1*263	NA	NA
LSFCAFAVDAAKAYK	ORF1ab	ORF1ab polyprotein	4267	4368	DPB1*263:01	II	217.361	217.361	MHCnuggetsII	NA	NA	NA	DPB1*263:01	DPB1	DPB1*263	NA	NA
MGYINVFAFPFTIYS	NA	NA	NA	NA	DPB1*263:01	II	62.401	62.4012	MHCnuggetsII	NA	NA	NA	DPB1*263:01	DPB1	DPB1*263	NA	MGYINVFAFPFTIYS
MLIIFWFSLELQDHN	ORF7b	Non-structural protein 7b	24	9948	DPB1*263:01	II	91.893	91.8926	MHCnuggetsII	NA	NA	NA	DPB1*263:01	DPB1	DPB1*263	NA	NA
MRTFKVSIWNLDYII	ORF6	Non-structural protein 6	19	9561	DPB1*263:01	II	57.345	57.3452	MHCnuggetsII	NA	NA	NA	DPB1*263:01	DPB1	DPB1*263	NA	TFKVSIWNLDYIINL
NCYLATALLTLQQIE	ORF1ab	ORF1ab polyprotein	1673	1774	DPB1*263:01	II	69.58	69.58	MHCnuggetsII	NA	NA	NA	DPB1*263:01	DPB1	DPB1*263	NA	NA
NEKTHVQLSLPVLQV	ORF1ab	ORF1ab polyprotein	9	110	DPB1*263:01	II	94.0235	94.0235	MHCnuggetsII	NA	NA	NA	DPB1*263:01	DPB1	DPB1*263	NA	NA
NGRTILGSALLEDEF	ORF1ab	ORF1ab polyprotein	3540	3641	DPB1*263:01	II	60.015	60.0148	MHCnuggetsII	NA	NA	NA	DPB1*263:01	DPB1	DPB1*263	NA	NA
PSFKKGAKLLHKPIV	ORF1ab	ORF1ab polyprotein	1977	2078	DPB1*263:01	II	19.963	19.9626	MHCnuggetsII	NA	NA	NA	DPB1*263:01	DPB1	DPB1*263	NA	NA
PYRVVVLSFELLNAP	N	Nucleocapsid protein	268	10556	DPB1*263:01	II	8.026	8.0264	MHCnuggetsII	NA	NA	NA	DPB1*263:01	DPB1	DPB1*263	NA	NA
QPYRVVVLSFELLHA	S	Spike glycoprotein	506	7803	DPB1*263:01	II	11.656	11.6563	MHCnuggetsII	NA	NA	NA	DPB1*263:01	DPB1	DPB1*263	NA	QPYRVVVLSFELLHA
RQFHQKLLKSIAATR	ORF1ab	ORF1ab polyprotein	4961	5062	DPB1*263:01	II	336.339	336.339	MHCnuggetsII	NA	NA	NA	DPB1*263:01	DPB1	DPB1*263	NA	RQFHQKLLKSIAATR
RVVFVLWAHGFELTS	ORF1ab	ORF1ab polyprotein	6105	6206	DPB1*263:01	II	46.068	46.0676	MHCnuggetsII	NA	NA	NA	DPB1*263:01	DPB1	DPB1*263	NA	NA
SFSGYLKLTDNVYIK	ORF1ab	ORF1ab polyprotein	1027	1128	DPB1*263:01	II	80.564	80.5637	MHCnuggetsII	NA	NA	NA	DPB1*263:01	DPB1	DPB1*263	NA	NA
SGETLGVLVPHVGEI	ORF1ab	ORF1ab polyprotein	100	201	DPB1*263:01	II	180.537	180.537	MHCnuggetsII	NA	NA	NA	DPB1*263:01	DPB1	DPB1*263	NA	NA
SHLLLVAAGLEAPFL	ORF3a	Protein 3b	92	8762	DPB1*263:01	II	33.818	33.8178	MHCnuggetsII	NA	NA	NA	DPB1*263:01	DPB1	DPB1*263	NA	NA
SHRFYRLANECAQVL	ORF1ab	ORF1ab polyprotein	5041	5142	DPB1*263:01	II	64.08	64.0798	MHCnuggetsII	NA	NA	NA	DPB1*263:01	DPB1	DPB1*263	NA	NA
SKGFFKEGSSVELKH	ORF1ab	ORF1ab polyprotein	4817	4918	DPB1*263:01	II	40.801	40.8008	MHCnuggetsII	NA	NA	NA	DPB1*263:01	DPB1	DPB1*263	NA	NA
SVVNIQKEIDRLNEV	S	Spike glycoprotein	1175	8472	DPB1*263:01	II	278.269	278.269	MHCnuggetsII	NA	NA	NA	DPB1*263:01	DPB1	DPB1*263	NA	NA
SYSLFDMSKFPLKLR	ORF1ab	ORF1ab polyprotein	7039	7140	DPB1*263:01	II	19.432	19.4316	MHCnuggetsII	NA	NA	NA	DPB1*263:01	DPB1	DPB1*263	NA	NA
TGVEHVTFFIYNKIV	ORF3a	Protein 3b	223	8893	DPB1*263:01	II	53.231	53.2306	MHCnuggetsII	NA	NA	NA	DPB1*263:01	DPB1	DPB1*263	NA	NA
VAAIVFITLCFTLKR	ORF7a	Protein 7a	104	9807	DPB1*263:01	II	82.249	82.249	MHCnuggetsII	NA	NA	NA	DPB1*263:01	DPB1	DPB1*263	NA	NA
VFLVLLPLVSSQCVN	S	Spike glycoprotein	3	7300	DPB1*263:01	II	379.46	379.46	MHCnuggetsII	NA	NA	NA	DPB1*263:01	DPB1	DPB1*263	NA	NA
WSLFFFLYENAFLPF	ORF1ab	ORF1ab polyprotein	3600	3701	DPB1*263:01	II	23.507	23.507	MHCnuggetsII	NA	NA	NA	DPB1*263:01	DPB1	DPB1*263	NA	SLFFFLYENAFLPFA
YADSFVIRGDEVRQI	S	Spike glycoprotein	396	7693	DPB1*263:01	II	499.37	499.37	MHCnuggetsII	NA	NA	NA	DPB1*263:01	DPB1	DPB1*263	NA	NA
AAIVLQLPQGTTLPK	N	Nucleocapsid protein	155	10443	DPB1*264:01	II	99.96	99.9605	MHCnuggetsII	NA	NA	NA	DPB1*264:01	DPB1	DPB1*264	NA	NA
ALALLLLDRLNQLES	N	Nucleocapsid protein	218	10506	DPB1*264:01	II	171.54	171.54	MHCnuggetsII	NA	NA	NA	DPB1*264:01	DPB1	DPB1*264	LALLLLDRL,MASGGGETALALLLLDRLNQLESKV	NA
ALVYFLQSINFVRII	ORF3a	Protein 3b	110	8780	DPB1*264:01	II	18.287	18.2871	MHCnuggetsII	NA	NA	NA	DPB1*264:01	DPB1	DPB1*264	NA	NA
CDGTTFTYASALWEI	ORF1ab	ORF1ab polyprotein	4084	4185	DPB1*264:01	II	96.854	96.8539	MHCnuggetsII	NA	NA	NA	DPB1*264:01	DPB1	DPB1*264	NA	NA
CSVIDLLLDDFVEII	ORF1ab	ORF1ab polyprotein	6744	6845	DPB1*264:01	II	59.638	59.6377	MHCnuggetsII	NA	NA	NA	DPB1*264:01	DPB1	DPB1*264	NA	NA
DALFAYTKRNVIPTI	ORF1ab	ORF1ab polyprotein	4917	5018	DPB1*264:01	II	327.887	327.887	MHCnuggetsII	NA	NA	NA	DPB1*264:01	DPB1	DPB1*264	NA	NA
DFLEYHDVRVVLDFI	ORF8	Non-structural protein 8	107	10174	DPB1*264:01	II	141.925	141.925	MHCnuggetsII	NA	NA	NA	DPB1*264:01	DPB1	DPB1*264	NA	NA
DGKMKDLSPRWYFYY	N	Nucleocapsid protein	98	10386	DPB1*264:01	II	293.951	293.95	MHCnuggetsII	NA	NA	NA	DPB1*264:01	DPB1	DPB1*264	GDGKMKELSPRWYFY,GKMKELSPRWYFYYL	NA
DPCPIHFYSKWYIRV	ORF8	Non-structural protein 8	35	10102	DPB1*264:01	II	160.235	160.235	MHCnuggetsII	NA	NA	NA	DPB1*264:01	DPB1	DPB1*264	NA	NA
GDYFVLTSHTVMPLS	ORF1ab	ORF1ab polyprotein	5546	5647	DPB1*264:01	II	31.596	31.596	MHCnuggetsII	NA	NA	NA	DPB1*264:01	DPB1	DPB1*264	NA	GDYFVLTSHTVMPLS
GECPNFVFPLNSIIK	ORF1ab	ORF1ab polyprotein	268	369	DPB1*264:01	II	66.305	66.3054	MHCnuggetsII	NA	NA	NA	DPB1*264:01	DPB1	DPB1*264	NA	NA
GGVVQLISQWLTNIF	ORF1ab	ORF1ab polyprotein	6977	7078	DPB1*264:01	II	10.269	10.269	MHCnuggetsII	NA	NA	NA	DPB1*264:01	DPB1	DPB1*264	NA	NA
GGVVQLTSQWLTNIF	ORF1ab	ORF1ab polyprotein	603	704	DPB1*264:01	II	15.926	15.9264	MHCnuggetsII	NA	NA	NA	DPB1*264:01	DPB1	DPB1*264	NA	NA
GTILTRPLLESELVI	M	Membrane protein	126	9346	DPB1*264:01	II	34.716	34.7158	MHCnuggetsII	NA	NA	NA	DPB1*264:01	DPB1	DPB1*264	NA	NA
ISSVLNDILSRLDKV	S	Spike glycoprotein	973	8270	DPB1*264:01	II	124.045	124.045	MHCnuggetsII	NA	NA	NA	DPB1*264:01	DPB1	DPB1*264	NA	NA
ISTKHFYWFFSNYLK	ORF1ab	ORF1ab polyprotein	3148	3249	DPB1*264:01	II	14.806	14.806	MHCnuggetsII	NA	NA	NA	DPB1*264:01	DPB1	DPB1*264	NA	NA
KCTSVVLLSVLQQLR	ORF1ab	ORF1ab polyprotein	3866	3967	DPB1*264:01	II	35.543	35.5427	MHCnuggetsII	NA	NA	NA	DPB1*264:01	DPB1	DPB1*264	NA	KCTSVVLLSVLQQLR
KDSNFKDQVILLNKH	ORF7a	Protein 7a	110	9813	DPB1*264:01	II	99.867	99.8675	MHCnuggetsII	NA	NA	NA	DPB1*264:01	DPB1	DPB1*264	NA	NA
KPSFYVYSRVKNLNS	E	Envelope small membrane protein	53	9098	DPB1*264:01	II	34.52	34.52	MHCnuggetsII	NA	NA	NA	DPB1*264:01	DPB1	DPB1*264	NA	NA
KVKYLYFIKGLNNLN	ORF1ab	ORF1ab polyprotein	4224	4325	DPB1*264:01	II	31.204	31.2036	MHCnuggetsII	NA	NA	NA	DPB1*264:01	DPB1	DPB1*264	NA	NA
LSFCAFAVDAAKAYK	ORF1ab	ORF1ab polyprotein	4267	4368	DPB1*264:01	II	217.361	217.361	MHCnuggetsII	NA	NA	NA	DPB1*264:01	DPB1	DPB1*264	NA	NA
MGYINVFAFPFTIYS	NA	NA	NA	NA	DPB1*264:01	II	62.401	62.4012	MHCnuggetsII	NA	NA	NA	DPB1*264:01	DPB1	DPB1*264	NA	MGYINVFAFPFTIYS
MLIIFWFSLELQDHN	ORF7b	Non-structural protein 7b	24	9948	DPB1*264:01	II	91.893	91.8926	MHCnuggetsII	NA	NA	NA	DPB1*264:01	DPB1	DPB1*264	NA	NA
MRTFKVSIWNLDYII	ORF6	Non-structural protein 6	19	9561	DPB1*264:01	II	57.345	57.3452	MHCnuggetsII	NA	NA	NA	DPB1*264:01	DPB1	DPB1*264	NA	TFKVSIWNLDYIINL
NCYLATALLTLQQIE	ORF1ab	ORF1ab polyprotein	1673	1774	DPB1*264:01	II	69.58	69.58	MHCnuggetsII	NA	NA	NA	DPB1*264:01	DPB1	DPB1*264	NA	NA
NEKTHVQLSLPVLQV	ORF1ab	ORF1ab polyprotein	9	110	DPB1*264:01	II	94.0235	94.0235	MHCnuggetsII	NA	NA	NA	DPB1*264:01	DPB1	DPB1*264	NA	NA
NGRTILGSALLEDEF	ORF1ab	ORF1ab polyprotein	3540	3641	DPB1*264:01	II	60.015	60.0148	MHCnuggetsII	NA	NA	NA	DPB1*264:01	DPB1	DPB1*264	NA	NA
PSFKKGAKLLHKPIV	ORF1ab	ORF1ab polyprotein	1977	2078	DPB1*264:01	II	19.963	19.9626	MHCnuggetsII	NA	NA	NA	DPB1*264:01	DPB1	DPB1*264	NA	NA
PYRVVVLSFELLNAP	N	Nucleocapsid protein	268	10556	DPB1*264:01	II	8.026	8.0264	MHCnuggetsII	NA	NA	NA	DPB1*264:01	DPB1	DPB1*264	NA	NA
QPYRVVVLSFELLHA	S	Spike glycoprotein	506	7803	DPB1*264:01	II	11.656	11.6563	MHCnuggetsII	NA	NA	NA	DPB1*264:01	DPB1	DPB1*264	NA	QPYRVVVLSFELLHA
RQFHQKLLKSIAATR	ORF1ab	ORF1ab polyprotein	4961	5062	DPB1*264:01	II	336.339	336.339	MHCnuggetsII	NA	NA	NA	DPB1*264:01	DPB1	DPB1*264	NA	RQFHQKLLKSIAATR
RVVFVLWAHGFELTS	ORF1ab	ORF1ab polyprotein	6105	6206	DPB1*264:01	II	46.068	46.0676	MHCnuggetsII	NA	NA	NA	DPB1*264:01	DPB1	DPB1*264	NA	NA
SFSGYLKLTDNVYIK	ORF1ab	ORF1ab polyprotein	1027	1128	DPB1*264:01	II	80.564	80.5637	MHCnuggetsII	NA	NA	NA	DPB1*264:01	DPB1	DPB1*264	NA	NA
SGETLGVLVPHVGEI	ORF1ab	ORF1ab polyprotein	100	201	DPB1*264:01	II	180.537	180.537	MHCnuggetsII	NA	NA	NA	DPB1*264:01	DPB1	DPB1*264	NA	NA
SHLLLVAAGLEAPFL	ORF3a	Protein 3b	92	8762	DPB1*264:01	II	33.818	33.8178	MHCnuggetsII	NA	NA	NA	DPB1*264:01	DPB1	DPB1*264	NA	NA
SHRFYRLANECAQVL	ORF1ab	ORF1ab polyprotein	5041	5142	DPB1*264:01	II	64.08	64.0798	MHCnuggetsII	NA	NA	NA	DPB1*264:01	DPB1	DPB1*264	NA	NA
SKGFFKEGSSVELKH	ORF1ab	ORF1ab polyprotein	4817	4918	DPB1*264:01	II	40.801	40.8008	MHCnuggetsII	NA	NA	NA	DPB1*264:01	DPB1	DPB1*264	NA	NA
SVVNIQKEIDRLNEV	S	Spike glycoprotein	1175	8472	DPB1*264:01	II	278.269	278.269	MHCnuggetsII	NA	NA	NA	DPB1*264:01	DPB1	DPB1*264	NA	NA
SYSLFDMSKFPLKLR	ORF1ab	ORF1ab polyprotein	7039	7140	DPB1*264:01	II	19.432	19.4316	MHCnuggetsII	NA	NA	NA	DPB1*264:01	DPB1	DPB1*264	NA	NA
TGVEHVTFFIYNKIV	ORF3a	Protein 3b	223	8893	DPB1*264:01	II	53.231	53.2306	MHCnuggetsII	NA	NA	NA	DPB1*264:01	DPB1	DPB1*264	NA	NA
VAAIVFITLCFTLKR	ORF7a	Protein 7a	104	9807	DPB1*264:01	II	82.249	82.249	MHCnuggetsII	NA	NA	NA	DPB1*264:01	DPB1	DPB1*264	NA	NA
VFLVLLPLVSSQCVN	S	Spike glycoprotein	3	7300	DPB1*264:01	II	379.46	379.46	MHCnuggetsII	NA	NA	NA	DPB1*264:01	DPB1	DPB1*264	NA	NA
WSLFFFLYENAFLPF	ORF1ab	ORF1ab polyprotein	3600	3701	DPB1*264:01	II	23.507	23.507	MHCnuggetsII	NA	NA	NA	DPB1*264:01	DPB1	DPB1*264	NA	SLFFFLYENAFLPFA
YADSFVIRGDEVRQI	S	Spike glycoprotein	396	7693	DPB1*264:01	II	499.37	499.37	MHCnuggetsII	NA	NA	NA	DPB1*264:01	DPB1	DPB1*264	NA	NA
AAIVLQLPQGTTLPK	N	Nucleocapsid protein	155	10443	DPB1*265:01	II	99.96	99.9605	MHCnuggetsII	NA	NA	NA	DPB1*265:01	DPB1	DPB1*265	NA	NA
ALALLLLDRLNQLES	N	Nucleocapsid protein	218	10506	DPB1*265:01	II	171.54	171.54	MHCnuggetsII	NA	NA	NA	DPB1*265:01	DPB1	DPB1*265	LALLLLDRL,MASGGGETALALLLLDRLNQLESKV	NA
ALVYFLQSINFVRII	ORF3a	Protein 3b	110	8780	DPB1*265:01	II	18.287	18.2871	MHCnuggetsII	NA	NA	NA	DPB1*265:01	DPB1	DPB1*265	NA	NA
CDGTTFTYASALWEI	ORF1ab	ORF1ab polyprotein	4084	4185	DPB1*265:01	II	96.854	96.8539	MHCnuggetsII	NA	NA	NA	DPB1*265:01	DPB1	DPB1*265	NA	NA
CSVIDLLLDDFVEII	ORF1ab	ORF1ab polyprotein	6744	6845	DPB1*265:01	II	59.638	59.6377	MHCnuggetsII	NA	NA	NA	DPB1*265:01	DPB1	DPB1*265	NA	NA
DALFAYTKRNVIPTI	ORF1ab	ORF1ab polyprotein	4917	5018	DPB1*265:01	II	327.887	327.887	MHCnuggetsII	NA	NA	NA	DPB1*265:01	DPB1	DPB1*265	NA	NA
DFLEYHDVRVVLDFI	ORF8	Non-structural protein 8	107	10174	DPB1*265:01	II	141.925	141.925	MHCnuggetsII	NA	NA	NA	DPB1*265:01	DPB1	DPB1*265	NA	NA
DGKMKDLSPRWYFYY	N	Nucleocapsid protein	98	10386	DPB1*265:01	II	293.951	293.95	MHCnuggetsII	NA	NA	NA	DPB1*265:01	DPB1	DPB1*265	GDGKMKELSPRWYFY,GKMKELSPRWYFYYL	NA
DPCPIHFYSKWYIRV	ORF8	Non-structural protein 8	35	10102	DPB1*265:01	II	160.235	160.235	MHCnuggetsII	NA	NA	NA	DPB1*265:01	DPB1	DPB1*265	NA	NA
GDYFVLTSHTVMPLS	ORF1ab	ORF1ab polyprotein	5546	5647	DPB1*265:01	II	31.596	31.596	MHCnuggetsII	NA	NA	NA	DPB1*265:01	DPB1	DPB1*265	NA	GDYFVLTSHTVMPLS
GECPNFVFPLNSIIK	ORF1ab	ORF1ab polyprotein	268	369	DPB1*265:01	II	66.305	66.3054	MHCnuggetsII	NA	NA	NA	DPB1*265:01	DPB1	DPB1*265	NA	NA
GGVVQLISQWLTNIF	ORF1ab	ORF1ab polyprotein	6977	7078	DPB1*265:01	II	10.269	10.269	MHCnuggetsII	NA	NA	NA	DPB1*265:01	DPB1	DPB1*265	NA	NA
GGVVQLTSQWLTNIF	ORF1ab	ORF1ab polyprotein	603	704	DPB1*265:01	II	15.926	15.9264	MHCnuggetsII	NA	NA	NA	DPB1*265:01	DPB1	DPB1*265	NA	NA
GTILTRPLLESELVI	M	Membrane protein	126	9346	DPB1*265:01	II	34.716	34.7158	MHCnuggetsII	NA	NA	NA	DPB1*265:01	DPB1	DPB1*265	NA	NA
ISSVLNDILSRLDKV	S	Spike glycoprotein	973	8270	DPB1*265:01	II	124.045	124.045	MHCnuggetsII	NA	NA	NA	DPB1*265:01	DPB1	DPB1*265	NA	NA
ISTKHFYWFFSNYLK	ORF1ab	ORF1ab polyprotein	3148	3249	DPB1*265:01	II	14.806	14.806	MHCnuggetsII	NA	NA	NA	DPB1*265:01	DPB1	DPB1*265	NA	NA
KCTSVVLLSVLQQLR	ORF1ab	ORF1ab polyprotein	3866	3967	DPB1*265:01	II	35.543	35.5427	MHCnuggetsII	NA	NA	NA	DPB1*265:01	DPB1	DPB1*265	NA	KCTSVVLLSVLQQLR
KDSNFKDQVILLNKH	ORF7a	Protein 7a	110	9813	DPB1*265:01	II	99.867	99.8675	MHCnuggetsII	NA	NA	NA	DPB1*265:01	DPB1	DPB1*265	NA	NA
KPSFYVYSRVKNLNS	E	Envelope small membrane protein	53	9098	DPB1*265:01	II	34.52	34.52	MHCnuggetsII	NA	NA	NA	DPB1*265:01	DPB1	DPB1*265	NA	NA
KVKYLYFIKGLNNLN	ORF1ab	ORF1ab polyprotein	4224	4325	DPB1*265:01	II	31.204	31.2036	MHCnuggetsII	NA	NA	NA	DPB1*265:01	DPB1	DPB1*265	NA	NA
LSFCAFAVDAAKAYK	ORF1ab	ORF1ab polyprotein	4267	4368	DPB1*265:01	II	217.361	217.361	MHCnuggetsII	NA	NA	NA	DPB1*265:01	DPB1	DPB1*265	NA	NA
MGYINVFAFPFTIYS	NA	NA	NA	NA	DPB1*265:01	II	62.401	62.4012	MHCnuggetsII	NA	NA	NA	DPB1*265:01	DPB1	DPB1*265	NA	MGYINVFAFPFTIYS
MLIIFWFSLELQDHN	ORF7b	Non-structural protein 7b	24	9948	DPB1*265:01	II	91.893	91.8926	MHCnuggetsII	NA	NA	NA	DPB1*265:01	DPB1	DPB1*265	NA	NA
MRTFKVSIWNLDYII	ORF6	Non-structural protein 6	19	9561	DPB1*265:01	II	57.345	57.3452	MHCnuggetsII	NA	NA	NA	DPB1*265:01	DPB1	DPB1*265	NA	TFKVSIWNLDYIINL
NCYLATALLTLQQIE	ORF1ab	ORF1ab polyprotein	1673	1774	DPB1*265:01	II	69.58	69.58	MHCnuggetsII	NA	NA	NA	DPB1*265:01	DPB1	DPB1*265	NA	NA
NEKTHVQLSLPVLQV	ORF1ab	ORF1ab polyprotein	9	110	DPB1*265:01	II	94.0235	94.0235	MHCnuggetsII	NA	NA	NA	DPB1*265:01	DPB1	DPB1*265	NA	NA
NGRTILGSALLEDEF	ORF1ab	ORF1ab polyprotein	3540	3641	DPB1*265:01	II	60.015	60.0148	MHCnuggetsII	NA	NA	NA	DPB1*265:01	DPB1	DPB1*265	NA	NA
PSFKKGAKLLHKPIV	ORF1ab	ORF1ab polyprotein	1977	2078	DPB1*265:01	II	19.963	19.9626	MHCnuggetsII	NA	NA	NA	DPB1*265:01	DPB1	DPB1*265	NA	NA
PYRVVVLSFELLNAP	N	Nucleocapsid protein	268	10556	DPB1*265:01	II	8.026	8.0264	MHCnuggetsII	NA	NA	NA	DPB1*265:01	DPB1	DPB1*265	NA	NA
QPYRVVVLSFELLHA	S	Spike glycoprotein	506	7803	DPB1*265:01	II	11.656	11.6563	MHCnuggetsII	NA	NA	NA	DPB1*265:01	DPB1	DPB1*265	NA	QPYRVVVLSFELLHA
RQFHQKLLKSIAATR	ORF1ab	ORF1ab polyprotein	4961	5062	DPB1*265:01	II	336.339	336.339	MHCnuggetsII	NA	NA	NA	DPB1*265:01	DPB1	DPB1*265	NA	RQFHQKLLKSIAATR
RVVFVLWAHGFELTS	ORF1ab	ORF1ab polyprotein	6105	6206	DPB1*265:01	II	46.068	46.0676	MHCnuggetsII	NA	NA	NA	DPB1*265:01	DPB1	DPB1*265	NA	NA
SFSGYLKLTDNVYIK	ORF1ab	ORF1ab polyprotein	1027	1128	DPB1*265:01	II	80.564	80.5637	MHCnuggetsII	NA	NA	NA	DPB1*265:01	DPB1	DPB1*265	NA	NA
SGETLGVLVPHVGEI	ORF1ab	ORF1ab polyprotein	100	201	DPB1*265:01	II	180.537	180.537	MHCnuggetsII	NA	NA	NA	DPB1*265:01	DPB1	DPB1*265	NA	NA
SHLLLVAAGLEAPFL	ORF3a	Protein 3b	92	8762	DPB1*265:01	II	33.818	33.8178	MHCnuggetsII	NA	NA	NA	DPB1*265:01	DPB1	DPB1*265	NA	NA
SHRFYRLANECAQVL	ORF1ab	ORF1ab polyprotein	5041	5142	DPB1*265:01	II	64.08	64.0798	MHCnuggetsII	NA	NA	NA	DPB1*265:01	DPB1	DPB1*265	NA	NA
SKGFFKEGSSVELKH	ORF1ab	ORF1ab polyprotein	4817	4918	DPB1*265:01	II	40.801	40.8008	MHCnuggetsII	NA	NA	NA	DPB1*265:01	DPB1	DPB1*265	NA	NA
SVVNIQKEIDRLNEV	S	Spike glycoprotein	1175	8472	DPB1*265:01	II	278.269	278.269	MHCnuggetsII	NA	NA	NA	DPB1*265:01	DPB1	DPB1*265	NA	NA
SYSLFDMSKFPLKLR	ORF1ab	ORF1ab polyprotein	7039	7140	DPB1*265:01	II	19.432	19.4316	MHCnuggetsII	NA	NA	NA	DPB1*265:01	DPB1	DPB1*265	NA	NA
TGVEHVTFFIYNKIV	ORF3a	Protein 3b	223	8893	DPB1*265:01	II	53.231	53.2306	MHCnuggetsII	NA	NA	NA	DPB1*265:01	DPB1	DPB1*265	NA	NA
VAAIVFITLCFTLKR	ORF7a	Protein 7a	104	9807	DPB1*265:01	II	82.249	82.249	MHCnuggetsII	NA	NA	NA	DPB1*265:01	DPB1	DPB1*265	NA	NA
VFLVLLPLVSSQCVN	S	Spike glycoprotein	3	7300	DPB1*265:01	II	379.46	379.46	MHCnuggetsII	NA	NA	NA	DPB1*265:01	DPB1	DPB1*265	NA	NA
WSLFFFLYENAFLPF	ORF1ab	ORF1ab polyprotein	3600	3701	DPB1*265:01	II	23.507	23.507	MHCnuggetsII	NA	NA	NA	DPB1*265:01	DPB1	DPB1*265	NA	SLFFFLYENAFLPFA
YADSFVIRGDEVRQI	S	Spike glycoprotein	396	7693	DPB1*265:01	II	499.37	499.37	MHCnuggetsII	NA	NA	NA	DPB1*265:01	DPB1	DPB1*265	NA	NA
AAIVLQLPQGTTLPK	N	Nucleocapsid protein	155	10443	DPB1*266:01	II	99.96	99.9605	MHCnuggetsII	NA	NA	NA	DPB1*266:01	DPB1	DPB1*266	NA	NA
ALALLLLDRLNQLES	N	Nucleocapsid protein	218	10506	DPB1*266:01	II	171.54	171.54	MHCnuggetsII	NA	NA	NA	DPB1*266:01	DPB1	DPB1*266	LALLLLDRL,MASGGGETALALLLLDRLNQLESKV	NA
ALVYFLQSINFVRII	ORF3a	Protein 3b	110	8780	DPB1*266:01	II	18.287	18.2871	MHCnuggetsII	NA	NA	NA	DPB1*266:01	DPB1	DPB1*266	NA	NA
CDGTTFTYASALWEI	ORF1ab	ORF1ab polyprotein	4084	4185	DPB1*266:01	II	96.854	96.8539	MHCnuggetsII	NA	NA	NA	DPB1*266:01	DPB1	DPB1*266	NA	NA
CSVIDLLLDDFVEII	ORF1ab	ORF1ab polyprotein	6744	6845	DPB1*266:01	II	59.638	59.6377	MHCnuggetsII	NA	NA	NA	DPB1*266:01	DPB1	DPB1*266	NA	NA
DALFAYTKRNVIPTI	ORF1ab	ORF1ab polyprotein	4917	5018	DPB1*266:01	II	327.887	327.887	MHCnuggetsII	NA	NA	NA	DPB1*266:01	DPB1	DPB1*266	NA	NA
DFLEYHDVRVVLDFI	ORF8	Non-structural protein 8	107	10174	DPB1*266:01	II	141.925	141.925	MHCnuggetsII	NA	NA	NA	DPB1*266:01	DPB1	DPB1*266	NA	NA
DGKMKDLSPRWYFYY	N	Nucleocapsid protein	98	10386	DPB1*266:01	II	293.951	293.95	MHCnuggetsII	NA	NA	NA	DPB1*266:01	DPB1	DPB1*266	GDGKMKELSPRWYFY,GKMKELSPRWYFYYL	NA
DPCPIHFYSKWYIRV	ORF8	Non-structural protein 8	35	10102	DPB1*266:01	II	160.235	160.235	MHCnuggetsII	NA	NA	NA	DPB1*266:01	DPB1	DPB1*266	NA	NA
GDYFVLTSHTVMPLS	ORF1ab	ORF1ab polyprotein	5546	5647	DPB1*266:01	II	31.596	31.596	MHCnuggetsII	NA	NA	NA	DPB1*266:01	DPB1	DPB1*266	NA	GDYFVLTSHTVMPLS
GECPNFVFPLNSIIK	ORF1ab	ORF1ab polyprotein	268	369	DPB1*266:01	II	66.305	66.3054	MHCnuggetsII	NA	NA	NA	DPB1*266:01	DPB1	DPB1*266	NA	NA
GGVVQLISQWLTNIF	ORF1ab	ORF1ab polyprotein	6977	7078	DPB1*266:01	II	10.269	10.269	MHCnuggetsII	NA	NA	NA	DPB1*266:01	DPB1	DPB1*266	NA	NA
GGVVQLTSQWLTNIF	ORF1ab	ORF1ab polyprotein	603	704	DPB1*266:01	II	15.926	15.9264	MHCnuggetsII	NA	NA	NA	DPB1*266:01	DPB1	DPB1*266	NA	NA
GTILTRPLLESELVI	M	Membrane protein	126	9346	DPB1*266:01	II	34.716	34.7158	MHCnuggetsII	NA	NA	NA	DPB1*266:01	DPB1	DPB1*266	NA	NA
ISSVLNDILSRLDKV	S	Spike glycoprotein	973	8270	DPB1*266:01	II	124.045	124.045	MHCnuggetsII	NA	NA	NA	DPB1*266:01	DPB1	DPB1*266	NA	NA
ISTKHFYWFFSNYLK	ORF1ab	ORF1ab polyprotein	3148	3249	DPB1*266:01	II	14.806	14.806	MHCnuggetsII	NA	NA	NA	DPB1*266:01	DPB1	DPB1*266	NA	NA
KCTSVVLLSVLQQLR	ORF1ab	ORF1ab polyprotein	3866	3967	DPB1*266:01	II	35.543	35.5427	MHCnuggetsII	NA	NA	NA	DPB1*266:01	DPB1	DPB1*266	NA	KCTSVVLLSVLQQLR
KDSNFKDQVILLNKH	ORF7a	Protein 7a	110	9813	DPB1*266:01	II	99.867	99.8675	MHCnuggetsII	NA	NA	NA	DPB1*266:01	DPB1	DPB1*266	NA	NA
KPSFYVYSRVKNLNS	E	Envelope small membrane protein	53	9098	DPB1*266:01	II	34.52	34.52	MHCnuggetsII	NA	NA	NA	DPB1*266:01	DPB1	DPB1*266	NA	NA
KVKYLYFIKGLNNLN	ORF1ab	ORF1ab polyprotein	4224	4325	DPB1*266:01	II	31.204	31.2036	MHCnuggetsII	NA	NA	NA	DPB1*266:01	DPB1	DPB1*266	NA	NA
LSFCAFAVDAAKAYK	ORF1ab	ORF1ab polyprotein	4267	4368	DPB1*266:01	II	217.361	217.361	MHCnuggetsII	NA	NA	NA	DPB1*266:01	DPB1	DPB1*266	NA	NA
MGYINVFAFPFTIYS	NA	NA	NA	NA	DPB1*266:01	II	62.401	62.4012	MHCnuggetsII	NA	NA	NA	DPB1*266:01	DPB1	DPB1*266	NA	MGYINVFAFPFTIYS
MLIIFWFSLELQDHN	ORF7b	Non-structural protein 7b	24	9948	DPB1*266:01	II	91.893	91.8926	MHCnuggetsII	NA	NA	NA	DPB1*266:01	DPB1	DPB1*266	NA	NA
MRTFKVSIWNLDYII	ORF6	Non-structural protein 6	19	9561	DPB1*266:01	II	57.345	57.3452	MHCnuggetsII	NA	NA	NA	DPB1*266:01	DPB1	DPB1*266	NA	TFKVSIWNLDYIINL
NCYLATALLTLQQIE	ORF1ab	ORF1ab polyprotein	1673	1774	DPB1*266:01	II	69.58	69.58	MHCnuggetsII	NA	NA	NA	DPB1*266:01	DPB1	DPB1*266	NA	NA
NEKTHVQLSLPVLQV	ORF1ab	ORF1ab polyprotein	9	110	DPB1*266:01	II	94.0235	94.0235	MHCnuggetsII	NA	NA	NA	DPB1*266:01	DPB1	DPB1*266	NA	NA
NGRTILGSALLEDEF	ORF1ab	ORF1ab polyprotein	3540	3641	DPB1*266:01	II	60.015	60.0148	MHCnuggetsII	NA	NA	NA	DPB1*266:01	DPB1	DPB1*266	NA	NA
PSFKKGAKLLHKPIV	ORF1ab	ORF1ab polyprotein	1977	2078	DPB1*266:01	II	19.963	19.9626	MHCnuggetsII	NA	NA	NA	DPB1*266:01	DPB1	DPB1*266	NA	NA
PYRVVVLSFELLNAP	N	Nucleocapsid protein	268	10556	DPB1*266:01	II	8.026	8.0264	MHCnuggetsII	NA	NA	NA	DPB1*266:01	DPB1	DPB1*266	NA	NA
QPYRVVVLSFELLHA	S	Spike glycoprotein	506	7803	DPB1*266:01	II	11.656	11.6563	MHCnuggetsII	NA	NA	NA	DPB1*266:01	DPB1	DPB1*266	NA	QPYRVVVLSFELLHA
RQFHQKLLKSIAATR	ORF1ab	ORF1ab polyprotein	4961	5062	DPB1*266:01	II	336.339	336.339	MHCnuggetsII	NA	NA	NA	DPB1*266:01	DPB1	DPB1*266	NA	RQFHQKLLKSIAATR
RVVFVLWAHGFELTS	ORF1ab	ORF1ab polyprotein	6105	6206	DPB1*266:01	II	46.068	46.0676	MHCnuggetsII	NA	NA	NA	DPB1*266:01	DPB1	DPB1*266	NA	NA
SFSGYLKLTDNVYIK	ORF1ab	ORF1ab polyprotein	1027	1128	DPB1*266:01	II	80.564	80.5637	MHCnuggetsII	NA	NA	NA	DPB1*266:01	DPB1	DPB1*266	NA	NA
SGETLGVLVPHVGEI	ORF1ab	ORF1ab polyprotein	100	201	DPB1*266:01	II	180.537	180.537	MHCnuggetsII	NA	NA	NA	DPB1*266:01	DPB1	DPB1*266	NA	NA
SHLLLVAAGLEAPFL	ORF3a	Protein 3b	92	8762	DPB1*266:01	II	33.818	33.8178	MHCnuggetsII	NA	NA	NA	DPB1*266:01	DPB1	DPB1*266	NA	NA
SHRFYRLANECAQVL	ORF1ab	ORF1ab polyprotein	5041	5142	DPB1*266:01	II	64.08	64.0798	MHCnuggetsII	NA	NA	NA	DPB1*266:01	DPB1	DPB1*266	NA	NA
SKGFFKEGSSVELKH	ORF1ab	ORF1ab polyprotein	4817	4918	DPB1*266:01	II	40.801	40.8008	MHCnuggetsII	NA	NA	NA	DPB1*266:01	DPB1	DPB1*266	NA	NA
SVVNIQKEIDRLNEV	S	Spike glycoprotein	1175	8472	DPB1*266:01	II	278.269	278.269	MHCnuggetsII	NA	NA	NA	DPB1*266:01	DPB1	DPB1*266	NA	NA
SYSLFDMSKFPLKLR	ORF1ab	ORF1ab polyprotein	7039	7140	DPB1*266:01	II	19.432	19.4316	MHCnuggetsII	NA	NA	NA	DPB1*266:01	DPB1	DPB1*266	NA	NA
TGVEHVTFFIYNKIV	ORF3a	Protein 3b	223	8893	DPB1*266:01	II	53.231	53.2306	MHCnuggetsII	NA	NA	NA	DPB1*266:01	DPB1	DPB1*266	NA	NA
VAAIVFITLCFTLKR	ORF7a	Protein 7a	104	9807	DPB1*266:01	II	82.249	82.249	MHCnuggetsII	NA	NA	NA	DPB1*266:01	DPB1	DPB1*266	NA	NA
VFLVLLPLVSSQCVN	S	Spike glycoprotein	3	7300	DPB1*266:01	II	379.46	379.46	MHCnuggetsII	NA	NA	NA	DPB1*266:01	DPB1	DPB1*266	NA	NA
WSLFFFLYENAFLPF	ORF1ab	ORF1ab polyprotein	3600	3701	DPB1*266:01	II	23.507	23.507	MHCnuggetsII	NA	NA	NA	DPB1*266:01	DPB1	DPB1*266	NA	SLFFFLYENAFLPFA
YADSFVIRGDEVRQI	S	Spike glycoprotein	396	7693	DPB1*266:01	II	499.37	499.37	MHCnuggetsII	NA	NA	NA	DPB1*266:01	DPB1	DPB1*266	NA	NA
AAIVLQLPQGTTLPK	N	Nucleocapsid protein	155	10443	DPB1*267:01	II	99.96	99.9605	MHCnuggetsII	NA	NA	NA	DPB1*267:01	DPB1	DPB1*267	NA	NA
ALALLLLDRLNQLES	N	Nucleocapsid protein	218	10506	DPB1*267:01	II	171.54	171.54	MHCnuggetsII	NA	NA	NA	DPB1*267:01	DPB1	DPB1*267	LALLLLDRL,MASGGGETALALLLLDRLNQLESKV	NA
ALVYFLQSINFVRII	ORF3a	Protein 3b	110	8780	DPB1*267:01	II	18.287	18.2871	MHCnuggetsII	NA	NA	NA	DPB1*267:01	DPB1	DPB1*267	NA	NA
CDGTTFTYASALWEI	ORF1ab	ORF1ab polyprotein	4084	4185	DPB1*267:01	II	96.854	96.8539	MHCnuggetsII	NA	NA	NA	DPB1*267:01	DPB1	DPB1*267	NA	NA
CSVIDLLLDDFVEII	ORF1ab	ORF1ab polyprotein	6744	6845	DPB1*267:01	II	59.638	59.6377	MHCnuggetsII	NA	NA	NA	DPB1*267:01	DPB1	DPB1*267	NA	NA
DALFAYTKRNVIPTI	ORF1ab	ORF1ab polyprotein	4917	5018	DPB1*267:01	II	327.887	327.887	MHCnuggetsII	NA	NA	NA	DPB1*267:01	DPB1	DPB1*267	NA	NA
DFLEYHDVRVVLDFI	ORF8	Non-structural protein 8	107	10174	DPB1*267:01	II	141.925	141.925	MHCnuggetsII	NA	NA	NA	DPB1*267:01	DPB1	DPB1*267	NA	NA
DGKMKDLSPRWYFYY	N	Nucleocapsid protein	98	10386	DPB1*267:01	II	293.951	293.95	MHCnuggetsII	NA	NA	NA	DPB1*267:01	DPB1	DPB1*267	GDGKMKELSPRWYFY,GKMKELSPRWYFYYL	NA
DPCPIHFYSKWYIRV	ORF8	Non-structural protein 8	35	10102	DPB1*267:01	II	160.235	160.235	MHCnuggetsII	NA	NA	NA	DPB1*267:01	DPB1	DPB1*267	NA	NA
GDYFVLTSHTVMPLS	ORF1ab	ORF1ab polyprotein	5546	5647	DPB1*267:01	II	31.596	31.596	MHCnuggetsII	NA	NA	NA	DPB1*267:01	DPB1	DPB1*267	NA	GDYFVLTSHTVMPLS
GECPNFVFPLNSIIK	ORF1ab	ORF1ab polyprotein	268	369	DPB1*267:01	II	66.305	66.3054	MHCnuggetsII	NA	NA	NA	DPB1*267:01	DPB1	DPB1*267	NA	NA
GGVVQLISQWLTNIF	ORF1ab	ORF1ab polyprotein	6977	7078	DPB1*267:01	II	10.269	10.269	MHCnuggetsII	NA	NA	NA	DPB1*267:01	DPB1	DPB1*267	NA	NA
GGVVQLTSQWLTNIF	ORF1ab	ORF1ab polyprotein	603	704	DPB1*267:01	II	15.926	15.9264	MHCnuggetsII	NA	NA	NA	DPB1*267:01	DPB1	DPB1*267	NA	NA
GTILTRPLLESELVI	M	Membrane protein	126	9346	DPB1*267:01	II	34.716	34.7158	MHCnuggetsII	NA	NA	NA	DPB1*267:01	DPB1	DPB1*267	NA	NA
ISSVLNDILSRLDKV	S	Spike glycoprotein	973	8270	DPB1*267:01	II	124.045	124.045	MHCnuggetsII	NA	NA	NA	DPB1*267:01	DPB1	DPB1*267	NA	NA
ISTKHFYWFFSNYLK	ORF1ab	ORF1ab polyprotein	3148	3249	DPB1*267:01	II	14.806	14.806	MHCnuggetsII	NA	NA	NA	DPB1*267:01	DPB1	DPB1*267	NA	NA
KCTSVVLLSVLQQLR	ORF1ab	ORF1ab polyprotein	3866	3967	DPB1*267:01	II	35.543	35.5427	MHCnuggetsII	NA	NA	NA	DPB1*267:01	DPB1	DPB1*267	NA	KCTSVVLLSVLQQLR
KDSNFKDQVILLNKH	ORF7a	Protein 7a	110	9813	DPB1*267:01	II	99.867	99.8675	MHCnuggetsII	NA	NA	NA	DPB1*267:01	DPB1	DPB1*267	NA	NA
KPSFYVYSRVKNLNS	E	Envelope small membrane protein	53	9098	DPB1*267:01	II	34.52	34.52	MHCnuggetsII	NA	NA	NA	DPB1*267:01	DPB1	DPB1*267	NA	NA
KVKYLYFIKGLNNLN	ORF1ab	ORF1ab polyprotein	4224	4325	DPB1*267:01	II	31.204	31.2036	MHCnuggetsII	NA	NA	NA	DPB1*267:01	DPB1	DPB1*267	NA	NA
LSFCAFAVDAAKAYK	ORF1ab	ORF1ab polyprotein	4267	4368	DPB1*267:01	II	217.361	217.361	MHCnuggetsII	NA	NA	NA	DPB1*267:01	DPB1	DPB1*267	NA	NA
MGYINVFAFPFTIYS	NA	NA	NA	NA	DPB1*267:01	II	62.401	62.4012	MHCnuggetsII	NA	NA	NA	DPB1*267:01	DPB1	DPB1*267	NA	MGYINVFAFPFTIYS
MLIIFWFSLELQDHN	ORF7b	Non-structural protein 7b	24	9948	DPB1*267:01	II	91.893	91.8926	MHCnuggetsII	NA	NA	NA	DPB1*267:01	DPB1	DPB1*267	NA	NA
MRTFKVSIWNLDYII	ORF6	Non-structural protein 6	19	9561	DPB1*267:01	II	57.345	57.3452	MHCnuggetsII	NA	NA	NA	DPB1*267:01	DPB1	DPB1*267	NA	TFKVSIWNLDYIINL
NCYLATALLTLQQIE	ORF1ab	ORF1ab polyprotein	1673	1774	DPB1*267:01	II	69.58	69.58	MHCnuggetsII	NA	NA	NA	DPB1*267:01	DPB1	DPB1*267	NA	NA
NEKTHVQLSLPVLQV	ORF1ab	ORF1ab polyprotein	9	110	DPB1*267:01	II	94.0235	94.0235	MHCnuggetsII	NA	NA	NA	DPB1*267:01	DPB1	DPB1*267	NA	NA
NGRTILGSALLEDEF	ORF1ab	ORF1ab polyprotein	3540	3641	DPB1*267:01	II	60.015	60.0148	MHCnuggetsII	NA	NA	NA	DPB1*267:01	DPB1	DPB1*267	NA	NA
PSFKKGAKLLHKPIV	ORF1ab	ORF1ab polyprotein	1977	2078	DPB1*267:01	II	19.963	19.9626	MHCnuggetsII	NA	NA	NA	DPB1*267:01	DPB1	DPB1*267	NA	NA
PYRVVVLSFELLNAP	N	Nucleocapsid protein	268	10556	DPB1*267:01	II	8.026	8.0264	MHCnuggetsII	NA	NA	NA	DPB1*267:01	DPB1	DPB1*267	NA	NA
QPYRVVVLSFELLHA	S	Spike glycoprotein	506	7803	DPB1*267:01	II	11.656	11.6563	MHCnuggetsII	NA	NA	NA	DPB1*267:01	DPB1	DPB1*267	NA	QPYRVVVLSFELLHA
RQFHQKLLKSIAATR	ORF1ab	ORF1ab polyprotein	4961	5062	DPB1*267:01	II	336.339	336.339	MHCnuggetsII	NA	NA	NA	DPB1*267:01	DPB1	DPB1*267	NA	RQFHQKLLKSIAATR
RVVFVLWAHGFELTS	ORF1ab	ORF1ab polyprotein	6105	6206	DPB1*267:01	II	46.068	46.0676	MHCnuggetsII	NA	NA	NA	DPB1*267:01	DPB1	DPB1*267	NA	NA
SFSGYLKLTDNVYIK	ORF1ab	ORF1ab polyprotein	1027	1128	DPB1*267:01	II	80.564	80.5637	MHCnuggetsII	NA	NA	NA	DPB1*267:01	DPB1	DPB1*267	NA	NA
SGETLGVLVPHVGEI	ORF1ab	ORF1ab polyprotein	100	201	DPB1*267:01	II	180.537	180.537	MHCnuggetsII	NA	NA	NA	DPB1*267:01	DPB1	DPB1*267	NA	NA
SHLLLVAAGLEAPFL	ORF3a	Protein 3b	92	8762	DPB1*267:01	II	33.818	33.8178	MHCnuggetsII	NA	NA	NA	DPB1*267:01	DPB1	DPB1*267	NA	NA
SHRFYRLANECAQVL	ORF1ab	ORF1ab polyprotein	5041	5142	DPB1*267:01	II	64.08	64.0798	MHCnuggetsII	NA	NA	NA	DPB1*267:01	DPB1	DPB1*267	NA	NA
SKGFFKEGSSVELKH	ORF1ab	ORF1ab polyprotein	4817	4918	DPB1*267:01	II	40.801	40.8008	MHCnuggetsII	NA	NA	NA	DPB1*267:01	DPB1	DPB1*267	NA	NA
SVVNIQKEIDRLNEV	S	Spike glycoprotein	1175	8472	DPB1*267:01	II	278.269	278.269	MHCnuggetsII	NA	NA	NA	DPB1*267:01	DPB1	DPB1*267	NA	NA
SYSLFDMSKFPLKLR	ORF1ab	ORF1ab polyprotein	7039	7140	DPB1*267:01	II	19.432	19.4316	MHCnuggetsII	NA	NA	NA	DPB1*267:01	DPB1	DPB1*267	NA	NA
TGVEHVTFFIYNKIV	ORF3a	Protein 3b	223	8893	DPB1*267:01	II	53.231	53.2306	MHCnuggetsII	NA	NA	NA	DPB1*267:01	DPB1	DPB1*267	NA	NA
VAAIVFITLCFTLKR	ORF7a	Protein 7a	104	9807	DPB1*267:01	II	82.249	82.249	MHCnuggetsII	NA	NA	NA	DPB1*267:01	DPB1	DPB1*267	NA	NA
VFLVLLPLVSSQCVN	S	Spike glycoprotein	3	7300	DPB1*267:01	II	379.46	379.46	MHCnuggetsII	NA	NA	NA	DPB1*267:01	DPB1	DPB1*267	NA	NA
WSLFFFLYENAFLPF	ORF1ab	ORF1ab polyprotein	3600	3701	DPB1*267:01	II	23.507	23.507	MHCnuggetsII	NA	NA	NA	DPB1*267:01	DPB1	DPB1*267	NA	SLFFFLYENAFLPFA
YADSFVIRGDEVRQI	S	Spike glycoprotein	396	7693	DPB1*267:01	II	499.37	499.37	MHCnuggetsII	NA	NA	NA	DPB1*267:01	DPB1	DPB1*267	NA	NA
AAIVLQLPQGTTLPK	N	Nucleocapsid protein	155	10443	DPB1*268:01	II	99.96	99.9605	MHCnuggetsII	NA	NA	NA	DPB1*268:01	DPB1	DPB1*268	NA	NA
ALALLLLDRLNQLES	N	Nucleocapsid protein	218	10506	DPB1*268:01	II	171.54	171.54	MHCnuggetsII	NA	NA	NA	DPB1*268:01	DPB1	DPB1*268	LALLLLDRL,MASGGGETALALLLLDRLNQLESKV	NA
ALVYFLQSINFVRII	ORF3a	Protein 3b	110	8780	DPB1*268:01	II	18.287	18.2871	MHCnuggetsII	NA	NA	NA	DPB1*268:01	DPB1	DPB1*268	NA	NA
CDGTTFTYASALWEI	ORF1ab	ORF1ab polyprotein	4084	4185	DPB1*268:01	II	96.854	96.8539	MHCnuggetsII	NA	NA	NA	DPB1*268:01	DPB1	DPB1*268	NA	NA
CSVIDLLLDDFVEII	ORF1ab	ORF1ab polyprotein	6744	6845	DPB1*268:01	II	59.638	59.6377	MHCnuggetsII	NA	NA	NA	DPB1*268:01	DPB1	DPB1*268	NA	NA
DALFAYTKRNVIPTI	ORF1ab	ORF1ab polyprotein	4917	5018	DPB1*268:01	II	327.887	327.887	MHCnuggetsII	NA	NA	NA	DPB1*268:01	DPB1	DPB1*268	NA	NA
DFLEYHDVRVVLDFI	ORF8	Non-structural protein 8	107	10174	DPB1*268:01	II	141.925	141.925	MHCnuggetsII	NA	NA	NA	DPB1*268:01	DPB1	DPB1*268	NA	NA
DGKMKDLSPRWYFYY	N	Nucleocapsid protein	98	10386	DPB1*268:01	II	293.951	293.95	MHCnuggetsII	NA	NA	NA	DPB1*268:01	DPB1	DPB1*268	GDGKMKELSPRWYFY,GKMKELSPRWYFYYL	NA
DPCPIHFYSKWYIRV	ORF8	Non-structural protein 8	35	10102	DPB1*268:01	II	160.235	160.235	MHCnuggetsII	NA	NA	NA	DPB1*268:01	DPB1	DPB1*268	NA	NA
GDYFVLTSHTVMPLS	ORF1ab	ORF1ab polyprotein	5546	5647	DPB1*268:01	II	31.596	31.596	MHCnuggetsII	NA	NA	NA	DPB1*268:01	DPB1	DPB1*268	NA	GDYFVLTSHTVMPLS
GECPNFVFPLNSIIK	ORF1ab	ORF1ab polyprotein	268	369	DPB1*268:01	II	66.305	66.3054	MHCnuggetsII	NA	NA	NA	DPB1*268:01	DPB1	DPB1*268	NA	NA
GGVVQLISQWLTNIF	ORF1ab	ORF1ab polyprotein	6977	7078	DPB1*268:01	II	10.269	10.269	MHCnuggetsII	NA	NA	NA	DPB1*268:01	DPB1	DPB1*268	NA	NA
GGVVQLTSQWLTNIF	ORF1ab	ORF1ab polyprotein	603	704	DPB1*268:01	II	15.926	15.9264	MHCnuggetsII	NA	NA	NA	DPB1*268:01	DPB1	DPB1*268	NA	NA
GTILTRPLLESELVI	M	Membrane protein	126	9346	DPB1*268:01	II	34.716	34.7158	MHCnuggetsII	NA	NA	NA	DPB1*268:01	DPB1	DPB1*268	NA	NA
ISSVLNDILSRLDKV	S	Spike glycoprotein	973	8270	DPB1*268:01	II	124.045	124.045	MHCnuggetsII	NA	NA	NA	DPB1*268:01	DPB1	DPB1*268	NA	NA
ISTKHFYWFFSNYLK	ORF1ab	ORF1ab polyprotein	3148	3249	DPB1*268:01	II	14.806	14.806	MHCnuggetsII	NA	NA	NA	DPB1*268:01	DPB1	DPB1*268	NA	NA
KCTSVVLLSVLQQLR	ORF1ab	ORF1ab polyprotein	3866	3967	DPB1*268:01	II	35.543	35.5427	MHCnuggetsII	NA	NA	NA	DPB1*268:01	DPB1	DPB1*268	NA	KCTSVVLLSVLQQLR
KDSNFKDQVILLNKH	ORF7a	Protein 7a	110	9813	DPB1*268:01	II	99.867	99.8675	MHCnuggetsII	NA	NA	NA	DPB1*268:01	DPB1	DPB1*268	NA	NA
KPSFYVYSRVKNLNS	E	Envelope small membrane protein	53	9098	DPB1*268:01	II	34.52	34.52	MHCnuggetsII	NA	NA	NA	DPB1*268:01	DPB1	DPB1*268	NA	NA
KVKYLYFIKGLNNLN	ORF1ab	ORF1ab polyprotein	4224	4325	DPB1*268:01	II	31.204	31.2036	MHCnuggetsII	NA	NA	NA	DPB1*268:01	DPB1	DPB1*268	NA	NA
LSFCAFAVDAAKAYK	ORF1ab	ORF1ab polyprotein	4267	4368	DPB1*268:01	II	217.361	217.361	MHCnuggetsII	NA	NA	NA	DPB1*268:01	DPB1	DPB1*268	NA	NA
MGYINVFAFPFTIYS	NA	NA	NA	NA	DPB1*268:01	II	62.401	62.4012	MHCnuggetsII	NA	NA	NA	DPB1*268:01	DPB1	DPB1*268	NA	MGYINVFAFPFTIYS
MLIIFWFSLELQDHN	ORF7b	Non-structural protein 7b	24	9948	DPB1*268:01	II	91.893	91.8926	MHCnuggetsII	NA	NA	NA	DPB1*268:01	DPB1	DPB1*268	NA	NA
MRTFKVSIWNLDYII	ORF6	Non-structural protein 6	19	9561	DPB1*268:01	II	57.345	57.3452	MHCnuggetsII	NA	NA	NA	DPB1*268:01	DPB1	DPB1*268	NA	TFKVSIWNLDYIINL
NCYLATALLTLQQIE	ORF1ab	ORF1ab polyprotein	1673	1774	DPB1*268:01	II	69.58	69.58	MHCnuggetsII	NA	NA	NA	DPB1*268:01	DPB1	DPB1*268	NA	NA
NEKTHVQLSLPVLQV	ORF1ab	ORF1ab polyprotein	9	110	DPB1*268:01	II	94.0235	94.0235	MHCnuggetsII	NA	NA	NA	DPB1*268:01	DPB1	DPB1*268	NA	NA
NGRTILGSALLEDEF	ORF1ab	ORF1ab polyprotein	3540	3641	DPB1*268:01	II	60.015	60.0148	MHCnuggetsII	NA	NA	NA	DPB1*268:01	DPB1	DPB1*268	NA	NA
PSFKKGAKLLHKPIV	ORF1ab	ORF1ab polyprotein	1977	2078	DPB1*268:01	II	19.963	19.9626	MHCnuggetsII	NA	NA	NA	DPB1*268:01	DPB1	DPB1*268	NA	NA
PYRVVVLSFELLNAP	N	Nucleocapsid protein	268	10556	DPB1*268:01	II	8.026	8.0264	MHCnuggetsII	NA	NA	NA	DPB1*268:01	DPB1	DPB1*268	NA	NA
QPYRVVVLSFELLHA	S	Spike glycoprotein	506	7803	DPB1*268:01	II	11.656	11.6563	MHCnuggetsII	NA	NA	NA	DPB1*268:01	DPB1	DPB1*268	NA	QPYRVVVLSFELLHA
RQFHQKLLKSIAATR	ORF1ab	ORF1ab polyprotein	4961	5062	DPB1*268:01	II	336.339	336.339	MHCnuggetsII	NA	NA	NA	DPB1*268:01	DPB1	DPB1*268	NA	RQFHQKLLKSIAATR
RVVFVLWAHGFELTS	ORF1ab	ORF1ab polyprotein	6105	6206	DPB1*268:01	II	46.068	46.0676	MHCnuggetsII	NA	NA	NA	DPB1*268:01	DPB1	DPB1*268	NA	NA
SFSGYLKLTDNVYIK	ORF1ab	ORF1ab polyprotein	1027	1128	DPB1*268:01	II	80.564	80.5637	MHCnuggetsII	NA	NA	NA	DPB1*268:01	DPB1	DPB1*268	NA	NA
SGETLGVLVPHVGEI	ORF1ab	ORF1ab polyprotein	100	201	DPB1*268:01	II	180.537	180.537	MHCnuggetsII	NA	NA	NA	DPB1*268:01	DPB1	DPB1*268	NA	NA
SHLLLVAAGLEAPFL	ORF3a	Protein 3b	92	8762	DPB1*268:01	II	33.818	33.8178	MHCnuggetsII	NA	NA	NA	DPB1*268:01	DPB1	DPB1*268	NA	NA
SHRFYRLANECAQVL	ORF1ab	ORF1ab polyprotein	5041	5142	DPB1*268:01	II	64.08	64.0798	MHCnuggetsII	NA	NA	NA	DPB1*268:01	DPB1	DPB1*268	NA	NA
SKGFFKEGSSVELKH	ORF1ab	ORF1ab polyprotein	4817	4918	DPB1*268:01	II	40.801	40.8008	MHCnuggetsII	NA	NA	NA	DPB1*268:01	DPB1	DPB1*268	NA	NA
SVVNIQKEIDRLNEV	S	Spike glycoprotein	1175	8472	DPB1*268:01	II	278.269	278.269	MHCnuggetsII	NA	NA	NA	DPB1*268:01	DPB1	DPB1*268	NA	NA
SYSLFDMSKFPLKLR	ORF1ab	ORF1ab polyprotein	7039	7140	DPB1*268:01	II	19.432	19.4316	MHCnuggetsII	NA	NA	NA	DPB1*268:01	DPB1	DPB1*268	NA	NA
TGVEHVTFFIYNKIV	ORF3a	Protein 3b	223	8893	DPB1*268:01	II	53.231	53.2306	MHCnuggetsII	NA	NA	NA	DPB1*268:01	DPB1	DPB1*268	NA	NA
VAAIVFITLCFTLKR	ORF7a	Protein 7a	104	9807	DPB1*268:01	II	82.249	82.249	MHCnuggetsII	NA	NA	NA	DPB1*268:01	DPB1	DPB1*268	NA	NA
VFLVLLPLVSSQCVN	S	Spike glycoprotein	3	7300	DPB1*268:01	II	379.46	379.46	MHCnuggetsII	NA	NA	NA	DPB1*268:01	DPB1	DPB1*268	NA	NA
WSLFFFLYENAFLPF	ORF1ab	ORF1ab polyprotein	3600	3701	DPB1*268:01	II	23.507	23.507	MHCnuggetsII	NA	NA	NA	DPB1*268:01	DPB1	DPB1*268	NA	SLFFFLYENAFLPFA
YADSFVIRGDEVRQI	S	Spike glycoprotein	396	7693	DPB1*268:01	II	499.37	499.37	MHCnuggetsII	NA	NA	NA	DPB1*268:01	DPB1	DPB1*268	NA	NA
AAIVLQLPQGTTLPK	N	Nucleocapsid protein	155	10443	DPB1*269:01	II	99.96	99.9605	MHCnuggetsII	NA	NA	NA	DPB1*269:01	DPB1	DPB1*269	NA	NA
ALALLLLDRLNQLES	N	Nucleocapsid protein	218	10506	DPB1*269:01	II	171.54	171.54	MHCnuggetsII	NA	NA	NA	DPB1*269:01	DPB1	DPB1*269	LALLLLDRL,MASGGGETALALLLLDRLNQLESKV	NA
ALVYFLQSINFVRII	ORF3a	Protein 3b	110	8780	DPB1*269:01	II	18.287	18.2871	MHCnuggetsII	NA	NA	NA	DPB1*269:01	DPB1	DPB1*269	NA	NA
CDGTTFTYASALWEI	ORF1ab	ORF1ab polyprotein	4084	4185	DPB1*269:01	II	96.854	96.8539	MHCnuggetsII	NA	NA	NA	DPB1*269:01	DPB1	DPB1*269	NA	NA
CSVIDLLLDDFVEII	ORF1ab	ORF1ab polyprotein	6744	6845	DPB1*269:01	II	59.638	59.6377	MHCnuggetsII	NA	NA	NA	DPB1*269:01	DPB1	DPB1*269	NA	NA
DALFAYTKRNVIPTI	ORF1ab	ORF1ab polyprotein	4917	5018	DPB1*269:01	II	327.887	327.887	MHCnuggetsII	NA	NA	NA	DPB1*269:01	DPB1	DPB1*269	NA	NA
DFLEYHDVRVVLDFI	ORF8	Non-structural protein 8	107	10174	DPB1*269:01	II	141.925	141.925	MHCnuggetsII	NA	NA	NA	DPB1*269:01	DPB1	DPB1*269	NA	NA
DGKMKDLSPRWYFYY	N	Nucleocapsid protein	98	10386	DPB1*269:01	II	293.951	293.95	MHCnuggetsII	NA	NA	NA	DPB1*269:01	DPB1	DPB1*269	GDGKMKELSPRWYFY,GKMKELSPRWYFYYL	NA
DPCPIHFYSKWYIRV	ORF8	Non-structural protein 8	35	10102	DPB1*269:01	II	160.235	160.235	MHCnuggetsII	NA	NA	NA	DPB1*269:01	DPB1	DPB1*269	NA	NA
GDYFVLTSHTVMPLS	ORF1ab	ORF1ab polyprotein	5546	5647	DPB1*269:01	II	31.596	31.596	MHCnuggetsII	NA	NA	NA	DPB1*269:01	DPB1	DPB1*269	NA	GDYFVLTSHTVMPLS
GECPNFVFPLNSIIK	ORF1ab	ORF1ab polyprotein	268	369	DPB1*269:01	II	66.305	66.3054	MHCnuggetsII	NA	NA	NA	DPB1*269:01	DPB1	DPB1*269	NA	NA
GGVVQLISQWLTNIF	ORF1ab	ORF1ab polyprotein	6977	7078	DPB1*269:01	II	10.269	10.269	MHCnuggetsII	NA	NA	NA	DPB1*269:01	DPB1	DPB1*269	NA	NA
GGVVQLTSQWLTNIF	ORF1ab	ORF1ab polyprotein	603	704	DPB1*269:01	II	15.926	15.9264	MHCnuggetsII	NA	NA	NA	DPB1*269:01	DPB1	DPB1*269	NA	NA
GTILTRPLLESELVI	M	Membrane protein	126	9346	DPB1*269:01	II	34.716	34.7158	MHCnuggetsII	NA	NA	NA	DPB1*269:01	DPB1	DPB1*269	NA	NA
ISSVLNDILSRLDKV	S	Spike glycoprotein	973	8270	DPB1*269:01	II	124.045	124.045	MHCnuggetsII	NA	NA	NA	DPB1*269:01	DPB1	DPB1*269	NA	NA
ISTKHFYWFFSNYLK	ORF1ab	ORF1ab polyprotein	3148	3249	DPB1*269:01	II	14.806	14.806	MHCnuggetsII	NA	NA	NA	DPB1*269:01	DPB1	DPB1*269	NA	NA
KCTSVVLLSVLQQLR	ORF1ab	ORF1ab polyprotein	3866	3967	DPB1*269:01	II	35.543	35.5427	MHCnuggetsII	NA	NA	NA	DPB1*269:01	DPB1	DPB1*269	NA	KCTSVVLLSVLQQLR
KDSNFKDQVILLNKH	ORF7a	Protein 7a	110	9813	DPB1*269:01	II	99.867	99.8675	MHCnuggetsII	NA	NA	NA	DPB1*269:01	DPB1	DPB1*269	NA	NA
KPSFYVYSRVKNLNS	E	Envelope small membrane protein	53	9098	DPB1*269:01	II	34.52	34.52	MHCnuggetsII	NA	NA	NA	DPB1*269:01	DPB1	DPB1*269	NA	NA
KVKYLYFIKGLNNLN	ORF1ab	ORF1ab polyprotein	4224	4325	DPB1*269:01	II	31.204	31.2036	MHCnuggetsII	NA	NA	NA	DPB1*269:01	DPB1	DPB1*269	NA	NA
LSFCAFAVDAAKAYK	ORF1ab	ORF1ab polyprotein	4267	4368	DPB1*269:01	II	217.361	217.361	MHCnuggetsII	NA	NA	NA	DPB1*269:01	DPB1	DPB1*269	NA	NA
MGYINVFAFPFTIYS	NA	NA	NA	NA	DPB1*269:01	II	62.401	62.4012	MHCnuggetsII	NA	NA	NA	DPB1*269:01	DPB1	DPB1*269	NA	MGYINVFAFPFTIYS
MLIIFWFSLELQDHN	ORF7b	Non-structural protein 7b	24	9948	DPB1*269:01	II	91.893	91.8926	MHCnuggetsII	NA	NA	NA	DPB1*269:01	DPB1	DPB1*269	NA	NA
MRTFKVSIWNLDYII	ORF6	Non-structural protein 6	19	9561	DPB1*269:01	II	57.345	57.3452	MHCnuggetsII	NA	NA	NA	DPB1*269:01	DPB1	DPB1*269	NA	TFKVSIWNLDYIINL
NCYLATALLTLQQIE	ORF1ab	ORF1ab polyprotein	1673	1774	DPB1*269:01	II	69.58	69.58	MHCnuggetsII	NA	NA	NA	DPB1*269:01	DPB1	DPB1*269	NA	NA
NEKTHVQLSLPVLQV	ORF1ab	ORF1ab polyprotein	9	110	DPB1*269:01	II	94.0235	94.0235	MHCnuggetsII	NA	NA	NA	DPB1*269:01	DPB1	DPB1*269	NA	NA
NGRTILGSALLEDEF	ORF1ab	ORF1ab polyprotein	3540	3641	DPB1*269:01	II	60.015	60.0148	MHCnuggetsII	NA	NA	NA	DPB1*269:01	DPB1	DPB1*269	NA	NA
PSFKKGAKLLHKPIV	ORF1ab	ORF1ab polyprotein	1977	2078	DPB1*269:01	II	19.963	19.9626	MHCnuggetsII	NA	NA	NA	DPB1*269:01	DPB1	DPB1*269	NA	NA
PYRVVVLSFELLNAP	N	Nucleocapsid protein	268	10556	DPB1*269:01	II	8.026	8.0264	MHCnuggetsII	NA	NA	NA	DPB1*269:01	DPB1	DPB1*269	NA	NA
QPYRVVVLSFELLHA	S	Spike glycoprotein	506	7803	DPB1*269:01	II	11.656	11.6563	MHCnuggetsII	NA	NA	NA	DPB1*269:01	DPB1	DPB1*269	NA	QPYRVVVLSFELLHA
RQFHQKLLKSIAATR	ORF1ab	ORF1ab polyprotein	4961	5062	DPB1*269:01	II	336.339	336.339	MHCnuggetsII	NA	NA	NA	DPB1*269:01	DPB1	DPB1*269	NA	RQFHQKLLKSIAATR
RVVFVLWAHGFELTS	ORF1ab	ORF1ab polyprotein	6105	6206	DPB1*269:01	II	46.068	46.0676	MHCnuggetsII	NA	NA	NA	DPB1*269:01	DPB1	DPB1*269	NA	NA
SFSGYLKLTDNVYIK	ORF1ab	ORF1ab polyprotein	1027	1128	DPB1*269:01	II	80.564	80.5637	MHCnuggetsII	NA	NA	NA	DPB1*269:01	DPB1	DPB1*269	NA	NA
SGETLGVLVPHVGEI	ORF1ab	ORF1ab polyprotein	100	201	DPB1*269:01	II	180.537	180.537	MHCnuggetsII	NA	NA	NA	DPB1*269:01	DPB1	DPB1*269	NA	NA
SHLLLVAAGLEAPFL	ORF3a	Protein 3b	92	8762	DPB1*269:01	II	33.818	33.8178	MHCnuggetsII	NA	NA	NA	DPB1*269:01	DPB1	DPB1*269	NA	NA
SHRFYRLANECAQVL	ORF1ab	ORF1ab polyprotein	5041	5142	DPB1*269:01	II	64.08	64.0798	MHCnuggetsII	NA	NA	NA	DPB1*269:01	DPB1	DPB1*269	NA	NA
SKGFFKEGSSVELKH	ORF1ab	ORF1ab polyprotein	4817	4918	DPB1*269:01	II	40.801	40.8008	MHCnuggetsII	NA	NA	NA	DPB1*269:01	DPB1	DPB1*269	NA	NA
SVVNIQKEIDRLNEV	S	Spike glycoprotein	1175	8472	DPB1*269:01	II	278.269	278.269	MHCnuggetsII	NA	NA	NA	DPB1*269:01	DPB1	DPB1*269	NA	NA
SYSLFDMSKFPLKLR	ORF1ab	ORF1ab polyprotein	7039	7140	DPB1*269:01	II	19.432	19.4316	MHCnuggetsII	NA	NA	NA	DPB1*269:01	DPB1	DPB1*269	NA	NA
TGVEHVTFFIYNKIV	ORF3a	Protein 3b	223	8893	DPB1*269:01	II	53.231	53.2306	MHCnuggetsII	NA	NA	NA	DPB1*269:01	DPB1	DPB1*269	NA	NA
VAAIVFITLCFTLKR	ORF7a	Protein 7a	104	9807	DPB1*269:01	II	82.249	82.249	MHCnuggetsII	NA	NA	NA	DPB1*269:01	DPB1	DPB1*269	NA	NA
VFLVLLPLVSSQCVN	S	Spike glycoprotein	3	7300	DPB1*269:01	II	379.46	379.46	MHCnuggetsII	NA	NA	NA	DPB1*269:01	DPB1	DPB1*269	NA	NA
WSLFFFLYENAFLPF	ORF1ab	ORF1ab polyprotein	3600	3701	DPB1*269:01	II	23.507	23.507	MHCnuggetsII	NA	NA	NA	DPB1*269:01	DPB1	DPB1*269	NA	SLFFFLYENAFLPFA
YADSFVIRGDEVRQI	S	Spike glycoprotein	396	7693	DPB1*269:01	II	499.37	499.37	MHCnuggetsII	NA	NA	NA	DPB1*269:01	DPB1	DPB1*269	NA	NA
AAGLEAPFLYLYALV	ORF3a	Protein 3b	98	8768	DPA1*04:01-DPB1*27:01	II	74.098	74.0977	MHCnuggetsII	NA	NA	NA	DPB1*27:01	DPB1	DPB1*27	NA	NA
AAIVLQLPQGTTLPK	N	Nucleocapsid protein	155	10443	DPB1*27:01	II	99.96	99.9605	MHCnuggetsII	NA	NA	NA	DPB1*27:01	DPB1	DPB1*27	NA	NA
AALALLLLDRLNQLE	N	Nucleocapsid protein	217	10505	DPA1*01:03/DPB1*27:01	II	61.52	61.52	NetMHCIIpan	NA	NA	NA	DPB1*27:01	DPB1	DPB1*27	LALLLLDRL	NA
AALALLLLDRLNQLE	N	Nucleocapsid protein	217	10505	DPA1*01:04/DPB1*27:01	II	61.52	61.52	NetMHCIIpan	NA	NA	NA	DPB1*27:01	DPB1	DPB1*27	LALLLLDRL	NA
AALALLLLDRLNQLE	N	Nucleocapsid protein	217	10505	DPA1*01:05/DPB1*27:01	II	61.52	61.52	NetMHCIIpan	NA	NA	NA	DPB1*27:01	DPB1	DPB1*27	LALLLLDRL	NA
AALALLLLDRLNQLE	N	Nucleocapsid protein	217	10505	DPA1*01:06/DPB1*27:01	II	56.4	56.4	NetMHCIIpan	NA	NA	NA	DPB1*27:01	DPB1	DPB1*27	LALLLLDRL	NA
AALALLLLDRLNQLE	N	Nucleocapsid protein	217	10505	DPA1*01:07/DPB1*27:01	II	61.52	61.52	NetMHCIIpan	NA	NA	NA	DPB1*27:01	DPB1	DPB1*27	LALLLLDRL	NA
AALALLLLDRLNQLE	N	Nucleocapsid protein	217	10505	DPA1*01:08/DPB1*27:01	II	61.52	61.52	NetMHCIIpan	NA	NA	NA	DPB1*27:01	DPB1	DPB1*27	LALLLLDRL	NA
AALALLLLDRLNQLE	N	Nucleocapsid protein	217	10505	DPA1*01:09/DPB1*27:01	II	61.52	61.52	NetMHCIIpan	NA	NA	NA	DPB1*27:01	DPB1	DPB1*27	LALLLLDRL	NA
AALALLLLDRLNQLE	N	Nucleocapsid protein	217	10505	DPA1*01:10/DPB1*27:01	II	61.52	61.52	NetMHCIIpan	NA	NA	NA	DPB1*27:01	DPB1	DPB1*27	LALLLLDRL	NA
AALALLLLDRLNQLE	N	Nucleocapsid protein	217	10505	DPA1*02:01/DPB1*27:01	II	56.4	56.4	NetMHCIIpan	NA	NA	NA	DPB1*27:01	DPB1	DPB1*27	LALLLLDRL	NA
AALALLLLDRLNQLE	N	Nucleocapsid protein	217	10505	DPA1*02:02/DPB1*27:01	II	41.39	41.39	NetMHCIIpan	NA	NA	NA	DPB1*27:01	DPB1	DPB1*27	LALLLLDRL	NA
AALALLLLDRLNQLE	N	Nucleocapsid protein	217	10505	DPA1*02:03/DPB1*27:01	II	61.52	61.52	NetMHCIIpan	NA	NA	NA	DPB1*27:01	DPB1	DPB1*27	LALLLLDRL	NA
AALALLLLDRLNQLE	N	Nucleocapsid protein	217	10505	DPA1*02:04/DPB1*27:01	II	41.39	41.39	NetMHCIIpan	NA	NA	NA	DPB1*27:01	DPB1	DPB1*27	LALLLLDRL	NA
AALALLLLDRLNQLE	N	Nucleocapsid protein	217	10505	DPA1*03:01/DPB1*27:01	II	31.32	31.32	NetMHCIIpan	NA	NA	NA	DPB1*27:01	DPB1	DPB1*27	LALLLLDRL	NA
AALALLLLDRLNQLE	N	Nucleocapsid protein	217	10505	DPA1*03:02/DPB1*27:01	II	42.45	42.45	NetMHCIIpan	NA	NA	NA	DPB1*27:01	DPB1	DPB1*27	LALLLLDRL	NA
AALALLLLDRLNQLE	N	Nucleocapsid protein	217	10505	DPA1*03:03/DPB1*27:01	II	31.32	31.32	NetMHCIIpan	NA	NA	NA	DPB1*27:01	DPB1	DPB1*27	LALLLLDRL	NA
AALALLLLDRLNQLE	N	Nucleocapsid protein	217	10505	DPA1*04:01-DPB1*27:01	II	211.253	211.253	MHCnuggetsII	NA	NA	NA	DPB1*27:01	DPB1	DPB1*27	LALLLLDRL	NA
AALALLLLDRLNQLE	N	Nucleocapsid protein	217	10505	DPA1*04:01/DPB1*27:01	II	131.21	131.21	NetMHCIIpan	NA	NA	NA	DPB1*27:01	DPB1	DPB1*27	LALLLLDRL	NA
AGLEAPFLYLYALVY	ORF3a	Protein 3b	99	8769	DPA1*03:01-DPB1*27:01	II	111.884	46.84	NetMHCIIpan	NA	NA	NA	DPB1*27:01	DPB1	DPB1*27	NA	NA
AGLEAPFLYLYALVY	ORF3a	Protein 3b	99	8769	DPA1*03:03-DPB1*27:01	II	111.884	46.84	NetMHCIIpan	NA	NA	NA	DPB1*27:01	DPB1	DPB1*27	NA	NA
AISSVLNDILSRLDK	S	Spike glycoprotein	972	8269	DPA1*03:01-DPB1*27:01	II	229.605	116.929	MHCnuggetsII	NA	NA	NA	DPB1*27:01	DPB1	DPB1*27	NA	NA
AISSVLNDILSRLDK	S	Spike glycoprotein	972	8269	DPA1*03:02-DPB1*27:01	II	297.27	116.929	MHCnuggetsII	NA	NA	NA	DPB1*27:01	DPB1	DPB1*27	NA	NA
AISSVLNDILSRLDK	S	Spike glycoprotein	972	8269	DPA1*03:03-DPB1*27:01	II	229.605	116.929	MHCnuggetsII	NA	NA	NA	DPB1*27:01	DPB1	DPB1*27	NA	NA
ALALLLLDRLNQLES	N	Nucleocapsid protein	218	10506	DPA1*02:01-DPB1*27:01	II	144.875	118.21	NetMHCIIpan	NA	NA	NA	DPB1*27:01	DPB1	DPB1*27	LALLLLDRL,MASGGGETALALLLLDRLNQLESKV	NA
ALALLLLDRLNQLES	N	Nucleocapsid protein	218	10506	DPA1*02:02-DPB1*27:01	II	128.295	85.05	NetMHCIIpan	NA	NA	NA	DPB1*27:01	DPB1	DPB1*27	LALLLLDRL,MASGGGETALALLLLDRLNQLESKV	NA
ALALLLLDRLNQLES	N	Nucleocapsid protein	218	10506	DPA1*02:03-DPB1*27:01	II	153.045	134.55	NetMHCIIpan	NA	NA	NA	DPB1*27:01	DPB1	DPB1*27	LALLLLDRL,MASGGGETALALLLLDRLNQLESKV	NA
ALALLLLDRLNQLES	N	Nucleocapsid protein	218	10506	DPA1*02:04-DPB1*27:01	II	128.295	85.05	NetMHCIIpan	NA	NA	NA	DPB1*27:01	DPB1	DPB1*27	LALLLLDRL,MASGGGETALALLLLDRLNQLESKV	NA
ALALLLLDRLNQLES	N	Nucleocapsid protein	218	10506	DPB1*27:01	II	171.54	171.54	MHCnuggetsII	NA	NA	NA	DPB1*27:01	DPB1	DPB1*27	LALLLLDRL,MASGGGETALALLLLDRLNQLESKV	NA
ALVYFLQSINFVRII	ORF3a	Protein 3b	110	8780	DPA1*01:03-DPB1*27:01	II	45.341	39.52	NetMHCIIpan	NA	NA	NA	DPB1*27:01	DPB1	DPB1*27	NA	NA
ALVYFLQSINFVRII	ORF3a	Protein 3b	110	8780	DPA1*01:04-DPB1*27:01	II	45.341	39.52	NetMHCIIpan	NA	NA	NA	DPB1*27:01	DPB1	DPB1*27	NA	NA
ALVYFLQSINFVRII	ORF3a	Protein 3b	110	8780	DPA1*01:05-DPB1*27:01	II	45.341	39.52	NetMHCIIpan	NA	NA	NA	DPB1*27:01	DPB1	DPB1*27	NA	NA
ALVYFLQSINFVRII	ORF3a	Protein 3b	110	8780	DPA1*01:06-DPB1*27:01	II	43.746	36.33	NetMHCIIpan	NA	NA	NA	DPB1*27:01	DPB1	DPB1*27	NA	NA
ALVYFLQSINFVRII	ORF3a	Protein 3b	110	8780	DPA1*01:07-DPB1*27:01	II	45.341	39.52	NetMHCIIpan	NA	NA	NA	DPB1*27:01	DPB1	DPB1*27	NA	NA
ALVYFLQSINFVRII	ORF3a	Protein 3b	110	8780	DPA1*01:08-DPB1*27:01	II	45.341	39.52	NetMHCIIpan	NA	NA	NA	DPB1*27:01	DPB1	DPB1*27	NA	NA
ALVYFLQSINFVRII	ORF3a	Protein 3b	110	8780	DPA1*01:09-DPB1*27:01	II	45.341	39.52	NetMHCIIpan	NA	NA	NA	DPB1*27:01	DPB1	DPB1*27	NA	NA
ALVYFLQSINFVRII	ORF3a	Protein 3b	110	8780	DPA1*01:10-DPB1*27:01	II	45.341	39.52	NetMHCIIpan	NA	NA	NA	DPB1*27:01	DPB1	DPB1*27	NA	NA
ALVYFLQSINFVRII	ORF3a	Protein 3b	110	8780	DPA1*02:01-DPB1*27:01	II	31.924	18.2871	MHCnuggetsII	NA	NA	NA	DPB1*27:01	DPB1	DPB1*27	NA	NA
ALVYFLQSINFVRII	ORF3a	Protein 3b	110	8780	DPA1*02:02-DPB1*27:01	II	28.459	18.2871	MHCnuggetsII	NA	NA	NA	DPB1*27:01	DPB1	DPB1*27	NA	NA
ALVYFLQSINFVRII	ORF3a	Protein 3b	110	8780	DPA1*02:03-DPB1*27:01	II	32.184	18.2871	MHCnuggetsII	NA	NA	NA	DPB1*27:01	DPB1	DPB1*27	NA	NA
ALVYFLQSINFVRII	ORF3a	Protein 3b	110	8780	DPA1*02:04-DPB1*27:01	II	28.459	18.2871	MHCnuggetsII	NA	NA	NA	DPB1*27:01	DPB1	DPB1*27	NA	NA
ALVYFLQSINFVRII	ORF3a	Protein 3b	110	8780	DPA1*03:01-DPB1*27:01	II	25.928	18.8752	MHCnuggetsII	NA	NA	NA	DPB1*27:01	DPB1	DPB1*27	NA	NA
ALVYFLQSINFVRII	ORF3a	Protein 3b	110	8780	DPA1*03:02-DPB1*27:01	II	28.928	18.8752	MHCnuggetsII	NA	NA	NA	DPB1*27:01	DPB1	DPB1*27	NA	NA
ALVYFLQSINFVRII	ORF3a	Protein 3b	110	8780	DPA1*03:03-DPB1*27:01	II	25.928	18.8752	MHCnuggetsII	NA	NA	NA	DPB1*27:01	DPB1	DPB1*27	NA	NA
ALVYFLQSINFVRII	ORF3a	Protein 3b	110	8780	DPB1*27:01	II	18.287	18.2871	MHCnuggetsII	NA	NA	NA	DPB1*27:01	DPB1	DPB1*27	NA	NA
CDGTTFTYASALWEI	ORF1ab	ORF1ab polyprotein	4084	4185	DPA1*02:01-DPB1*27:01	II	96.854	96.8539	MHCnuggetsII	NA	NA	NA	DPB1*27:01	DPB1	DPB1*27	NA	NA
CDGTTFTYASALWEI	ORF1ab	ORF1ab polyprotein	4084	4185	DPA1*02:02-DPB1*27:01	II	96.854	96.8539	MHCnuggetsII	NA	NA	NA	DPB1*27:01	DPB1	DPB1*27	NA	NA
CDGTTFTYASALWEI	ORF1ab	ORF1ab polyprotein	4084	4185	DPA1*02:03-DPB1*27:01	II	96.854	96.8539	MHCnuggetsII	NA	NA	NA	DPB1*27:01	DPB1	DPB1*27	NA	NA
CDGTTFTYASALWEI	ORF1ab	ORF1ab polyprotein	4084	4185	DPA1*02:04-DPB1*27:01	II	96.854	96.8539	MHCnuggetsII	NA	NA	NA	DPB1*27:01	DPB1	DPB1*27	NA	NA
CDGTTFTYASALWEI	ORF1ab	ORF1ab polyprotein	4084	4185	DPA1*04:01-DPB1*27:01	II	96.854	96.8539	MHCnuggetsII	NA	NA	NA	DPB1*27:01	DPB1	DPB1*27	NA	NA
CDGTTFTYASALWEI	ORF1ab	ORF1ab polyprotein	4084	4185	DPB1*27:01	II	96.854	96.8539	MHCnuggetsII	NA	NA	NA	DPB1*27:01	DPB1	DPB1*27	NA	NA
CPIHFYSKWYIRVGA	ORF8	Non-structural protein 8	37	10104	DPA1*03:01-DPB1*27:01	II	352.989	352.989	MHCnuggetsII	NA	NA	NA	DPB1*27:01	DPB1	DPB1*27	NA	NA
CPIHFYSKWYIRVGA	ORF8	Non-structural protein 8	37	10104	DPA1*03:02-DPB1*27:01	II	340.57	328.15	NetMHCIIpan	NA	NA	NA	DPB1*27:01	DPB1	DPB1*27	NA	NA
CPIHFYSKWYIRVGA	ORF8	Non-structural protein 8	37	10104	DPA1*03:03-DPB1*27:01	II	352.989	352.989	MHCnuggetsII	NA	NA	NA	DPB1*27:01	DPB1	DPB1*27	NA	NA
CSVIDLLLDDFVEII	ORF1ab	ORF1ab polyprotein	6744	6845	DPA1*02:01-DPB1*27:01	II	59.638	59.6377	MHCnuggetsII	NA	NA	NA	DPB1*27:01	DPB1	DPB1*27	NA	NA
CSVIDLLLDDFVEII	ORF1ab	ORF1ab polyprotein	6744	6845	DPA1*02:02-DPB1*27:01	II	68.634	59.6377	MHCnuggetsII	NA	NA	NA	DPB1*27:01	DPB1	DPB1*27	NA	NA
CSVIDLLLDDFVEII	ORF1ab	ORF1ab polyprotein	6744	6845	DPA1*02:03-DPB1*27:01	II	59.638	59.6377	MHCnuggetsII	NA	NA	NA	DPB1*27:01	DPB1	DPB1*27	NA	NA
CSVIDLLLDDFVEII	ORF1ab	ORF1ab polyprotein	6744	6845	DPA1*02:04-DPB1*27:01	II	68.634	59.6377	MHCnuggetsII	NA	NA	NA	DPB1*27:01	DPB1	DPB1*27	NA	NA
CSVIDLLLDDFVEII	ORF1ab	ORF1ab polyprotein	6744	6845	DPA1*03:01-DPB1*27:01	II	91.529	73.56	NetMHCIIpan	NA	NA	NA	DPB1*27:01	DPB1	DPB1*27	NA	NA
CSVIDLLLDDFVEII	ORF1ab	ORF1ab polyprotein	6744	6845	DPA1*03:02-DPB1*27:01	II	109.499	109.499	MHCnuggetsII	NA	NA	NA	DPB1*27:01	DPB1	DPB1*27	NA	NA
CSVIDLLLDDFVEII	ORF1ab	ORF1ab polyprotein	6744	6845	DPA1*03:03-DPB1*27:01	II	91.529	73.56	NetMHCIIpan	NA	NA	NA	DPB1*27:01	DPB1	DPB1*27	NA	NA
CSVIDLLLDDFVEII	ORF1ab	ORF1ab polyprotein	6744	6845	DPB1*27:01	II	59.638	59.6377	MHCnuggetsII	NA	NA	NA	DPB1*27:01	DPB1	DPB1*27	NA	NA
CTERLKLFAAETLKA	ORF1ab	ORF1ab polyprotein	5450	5551	DPA1*02:01-DPB1*27:01	II	83.22	83.2201	MHCnuggetsII	NA	NA	NA	DPB1*27:01	DPB1	DPB1*27	NA	NA
CTERLKLFAAETLKA	ORF1ab	ORF1ab polyprotein	5450	5551	DPA1*02:02-DPB1*27:01	II	83.22	83.2201	MHCnuggetsII	NA	NA	NA	DPB1*27:01	DPB1	DPB1*27	NA	NA
CTERLKLFAAETLKA	ORF1ab	ORF1ab polyprotein	5450	5551	DPA1*02:03-DPB1*27:01	II	83.22	83.2201	MHCnuggetsII	NA	NA	NA	DPB1*27:01	DPB1	DPB1*27	NA	NA
CTERLKLFAAETLKA	ORF1ab	ORF1ab polyprotein	5450	5551	DPA1*02:04-DPB1*27:01	II	83.22	83.2201	MHCnuggetsII	NA	NA	NA	DPB1*27:01	DPB1	DPB1*27	NA	NA
CTERLKLFAAETLKA	ORF1ab	ORF1ab polyprotein	5450	5551	DPA1*04:01-DPB1*27:01	II	83.22	83.2201	MHCnuggetsII	NA	NA	NA	DPB1*27:01	DPB1	DPB1*27	NA	NA
CTSVVLLSVLQQLRV	ORF1ab	ORF1ab polyprotein	3867	3968	DPA1*03:01-DPB1*27:01	II	38.602	24.49	NetMHCIIpan	NA	NA	NA	DPB1*27:01	DPB1	DPB1*27	NA	NA
CTSVVLLSVLQQLRV	ORF1ab	ORF1ab polyprotein	3867	3968	DPA1*03:03-DPB1*27:01	II	38.602	24.49	NetMHCIIpan	NA	NA	NA	DPB1*27:01	DPB1	DPB1*27	NA	NA
DAALALLLLDRLNQL	N	Nucleocapsid protein	216	10504	DPA1*01:03-DPB1*27:01	II	153.625	74.85	NetMHCIIpan	NA	NA	NA	DPB1*27:01	DPB1	DPB1*27	GETALALLLLDRLNQ,LALLLLDRL	DAALALLLLDRLNQL
DAALALLLLDRLNQL	N	Nucleocapsid protein	216	10504	DPA1*01:04-DPB1*27:01	II	153.625	74.85	NetMHCIIpan	NA	NA	NA	DPB1*27:01	DPB1	DPB1*27	GETALALLLLDRLNQ,LALLLLDRL	DAALALLLLDRLNQL
DAALALLLLDRLNQL	N	Nucleocapsid protein	216	10504	DPA1*01:05-DPB1*27:01	II	153.625	74.85	NetMHCIIpan	NA	NA	NA	DPB1*27:01	DPB1	DPB1*27	GETALALLLLDRLNQ,LALLLLDRL	DAALALLLLDRLNQL
DAALALLLLDRLNQL	N	Nucleocapsid protein	216	10504	DPA1*01:06-DPB1*27:01	II	151.01	69.62	NetMHCIIpan	NA	NA	NA	DPB1*27:01	DPB1	DPB1*27	GETALALLLLDRLNQ,LALLLLDRL	DAALALLLLDRLNQL
DAALALLLLDRLNQL	N	Nucleocapsid protein	216	10504	DPA1*01:07-DPB1*27:01	II	153.625	74.85	NetMHCIIpan	NA	NA	NA	DPB1*27:01	DPB1	DPB1*27	GETALALLLLDRLNQ,LALLLLDRL	DAALALLLLDRLNQL
DAALALLLLDRLNQL	N	Nucleocapsid protein	216	10504	DPA1*01:08-DPB1*27:01	II	153.625	74.85	NetMHCIIpan	NA	NA	NA	DPB1*27:01	DPB1	DPB1*27	GETALALLLLDRLNQ,LALLLLDRL	DAALALLLLDRLNQL
DAALALLLLDRLNQL	N	Nucleocapsid protein	216	10504	DPA1*01:09-DPB1*27:01	II	153.625	74.85	NetMHCIIpan	NA	NA	NA	DPB1*27:01	DPB1	DPB1*27	GETALALLLLDRLNQ,LALLLLDRL	DAALALLLLDRLNQL
DAALALLLLDRLNQL	N	Nucleocapsid protein	216	10504	DPA1*01:10-DPB1*27:01	II	153.625	74.85	NetMHCIIpan	NA	NA	NA	DPB1*27:01	DPB1	DPB1*27	GETALALLLLDRLNQ,LALLLLDRL	DAALALLLLDRLNQL
DAALALLLLDRLNQL	N	Nucleocapsid protein	216	10504	DPA1*03:01-DPB1*27:01	II	78.38	40.03	NetMHCIIpan	NA	NA	NA	DPB1*27:01	DPB1	DPB1*27	GETALALLLLDRLNQ,LALLLLDRL	DAALALLLLDRLNQL
DAALALLLLDRLNQL	N	Nucleocapsid protein	216	10504	DPA1*03:02-DPB1*27:01	II	84.39	52.05	NetMHCIIpan	NA	NA	NA	DPB1*27:01	DPB1	DPB1*27	GETALALLLLDRLNQ,LALLLLDRL	DAALALLLLDRLNQL
DAALALLLLDRLNQL	N	Nucleocapsid protein	216	10504	DPA1*03:03-DPB1*27:01	II	78.38	40.03	NetMHCIIpan	NA	NA	NA	DPB1*27:01	DPB1	DPB1*27	GETALALLLLDRLNQ,LALLLLDRL	DAALALLLLDRLNQL
DALFAYTKRNVIPTI	ORF1ab	ORF1ab polyprotein	4917	5018	DPA1*02:01-DPB1*27:01	II	327.887	327.887	MHCnuggetsII	NA	NA	NA	DPB1*27:01	DPB1	DPB1*27	NA	NA
DALFAYTKRNVIPTI	ORF1ab	ORF1ab polyprotein	4917	5018	DPA1*02:02-DPB1*27:01	II	327.887	327.887	MHCnuggetsII	NA	NA	NA	DPB1*27:01	DPB1	DPB1*27	NA	NA
DALFAYTKRNVIPTI	ORF1ab	ORF1ab polyprotein	4917	5018	DPA1*02:03-DPB1*27:01	II	327.887	327.887	MHCnuggetsII	NA	NA	NA	DPB1*27:01	DPB1	DPB1*27	NA	NA
DALFAYTKRNVIPTI	ORF1ab	ORF1ab polyprotein	4917	5018	DPA1*02:04-DPB1*27:01	II	327.887	327.887	MHCnuggetsII	NA	NA	NA	DPB1*27:01	DPB1	DPB1*27	NA	NA
DALFAYTKRNVIPTI	ORF1ab	ORF1ab polyprotein	4917	5018	DPA1*03:01-DPB1*27:01	II	335.263	335.263	MHCnuggetsII	NA	NA	NA	DPB1*27:01	DPB1	DPB1*27	NA	NA
DALFAYTKRNVIPTI	ORF1ab	ORF1ab polyprotein	4917	5018	DPA1*03:02-DPB1*27:01	II	335.263	335.263	MHCnuggetsII	NA	NA	NA	DPB1*27:01	DPB1	DPB1*27	NA	NA
DALFAYTKRNVIPTI	ORF1ab	ORF1ab polyprotein	4917	5018	DPA1*03:03-DPB1*27:01	II	335.263	335.263	MHCnuggetsII	NA	NA	NA	DPB1*27:01	DPB1	DPB1*27	NA	NA
DALFAYTKRNVIPTI	ORF1ab	ORF1ab polyprotein	4917	5018	DPB1*27:01	II	327.887	327.887	MHCnuggetsII	NA	NA	NA	DPB1*27:01	DPB1	DPB1*27	NA	NA
DDPCPIHFYSKWYIR	ORF8	Non-structural protein 8	34	10101	DPA1*01:06-DPB1*27:01	II	168.904	168.904	MHCnuggetsII	NA	NA	NA	DPB1*27:01	DPB1	DPB1*27	NA	NA
DDPCPIHFYSKWYIR	ORF8	Non-structural protein 8	34	10101	DPA1*02:01-DPB1*27:01	II	167.62	167.62	MHCnuggetsII	NA	NA	NA	DPB1*27:01	DPB1	DPB1*27	NA	NA
DDPCPIHFYSKWYIR	ORF8	Non-structural protein 8	34	10101	DPA1*02:02-DPB1*27:01	II	167.62	167.62	MHCnuggetsII	NA	NA	NA	DPB1*27:01	DPB1	DPB1*27	NA	NA
DDPCPIHFYSKWYIR	ORF8	Non-structural protein 8	34	10101	DPA1*02:03-DPB1*27:01	II	167.62	167.62	MHCnuggetsII	NA	NA	NA	DPB1*27:01	DPB1	DPB1*27	NA	NA
DDPCPIHFYSKWYIR	ORF8	Non-structural protein 8	34	10101	DPA1*02:04-DPB1*27:01	II	167.62	167.62	MHCnuggetsII	NA	NA	NA	DPB1*27:01	DPB1	DPB1*27	NA	NA
DDPCPIHFYSKWYIR	ORF8	Non-structural protein 8	34	10101	DPA1*04:01-DPB1*27:01	II	167.62	167.62	MHCnuggetsII	NA	NA	NA	DPB1*27:01	DPB1	DPB1*27	NA	NA
DFLEYHDVRVVLDFI	ORF8	Non-structural protein 8	107	10174	DPA1*02:01-DPB1*27:01	II	141.925	141.925	MHCnuggetsII	NA	NA	NA	DPB1*27:01	DPB1	DPB1*27	NA	NA
DFLEYHDVRVVLDFI	ORF8	Non-structural protein 8	107	10174	DPA1*02:02-DPB1*27:01	II	141.925	141.925	MHCnuggetsII	NA	NA	NA	DPB1*27:01	DPB1	DPB1*27	NA	NA
DFLEYHDVRVVLDFI	ORF8	Non-structural protein 8	107	10174	DPA1*02:03-DPB1*27:01	II	141.925	141.925	MHCnuggetsII	NA	NA	NA	DPB1*27:01	DPB1	DPB1*27	NA	NA
DFLEYHDVRVVLDFI	ORF8	Non-structural protein 8	107	10174	DPA1*02:04-DPB1*27:01	II	141.925	141.925	MHCnuggetsII	NA	NA	NA	DPB1*27:01	DPB1	DPB1*27	NA	NA
DFLEYHDVRVVLDFI	ORF8	Non-structural protein 8	107	10174	DPA1*03:01-DPB1*27:01	II	82.71	82.7096	MHCnuggetsII	NA	NA	NA	DPB1*27:01	DPB1	DPB1*27	NA	NA
DFLEYHDVRVVLDFI	ORF8	Non-structural protein 8	107	10174	DPA1*03:02-DPB1*27:01	II	82.71	82.7096	MHCnuggetsII	NA	NA	NA	DPB1*27:01	DPB1	DPB1*27	NA	NA
DFLEYHDVRVVLDFI	ORF8	Non-structural protein 8	107	10174	DPA1*03:03-DPB1*27:01	II	82.71	82.7096	MHCnuggetsII	NA	NA	NA	DPB1*27:01	DPB1	DPB1*27	NA	NA
DFLEYHDVRVVLDFI	ORF8	Non-structural protein 8	107	10174	DPA1*04:01-DPB1*27:01	II	141.925	141.925	MHCnuggetsII	NA	NA	NA	DPB1*27:01	DPB1	DPB1*27	NA	NA
DFLEYHDVRVVLDFI	ORF8	Non-structural protein 8	107	10174	DPB1*27:01	II	141.925	141.925	MHCnuggetsII	NA	NA	NA	DPB1*27:01	DPB1	DPB1*27	NA	NA
DGKMKDLSPRWYFYY	N	Nucleocapsid protein	98	10386	DPA1*02:01-DPB1*27:01	II	293.951	293.951	MHCnuggetsII	NA	NA	NA	DPB1*27:01	DPB1	DPB1*27	GDGKMKELSPRWYFY,GKMKELSPRWYFYYL	NA
DGKMKDLSPRWYFYY	N	Nucleocapsid protein	98	10386	DPA1*02:02-DPB1*27:01	II	293.951	293.951	MHCnuggetsII	NA	NA	NA	DPB1*27:01	DPB1	DPB1*27	GDGKMKELSPRWYFY,GKMKELSPRWYFYYL	NA
DGKMKDLSPRWYFYY	N	Nucleocapsid protein	98	10386	DPA1*02:03-DPB1*27:01	II	293.951	293.95	MHCnuggetsII	NA	NA	NA	DPB1*27:01	DPB1	DPB1*27	GDGKMKELSPRWYFY,GKMKELSPRWYFYYL	NA
DGKMKDLSPRWYFYY	N	Nucleocapsid protein	98	10386	DPA1*02:04-DPB1*27:01	II	293.951	293.95	MHCnuggetsII	NA	NA	NA	DPB1*27:01	DPB1	DPB1*27	GDGKMKELSPRWYFY,GKMKELSPRWYFYYL	NA
DGKMKDLSPRWYFYY	N	Nucleocapsid protein	98	10386	DPA1*03:01-DPB1*27:01	II	424.066	424.066	MHCnuggetsII	NA	NA	NA	DPB1*27:01	DPB1	DPB1*27	GDGKMKELSPRWYFY,GKMKELSPRWYFYYL	NA
DGKMKDLSPRWYFYY	N	Nucleocapsid protein	98	10386	DPA1*03:02-DPB1*27:01	II	424.066	424.066	MHCnuggetsII	NA	NA	NA	DPB1*27:01	DPB1	DPB1*27	GDGKMKELSPRWYFY,GKMKELSPRWYFYYL	NA
DGKMKDLSPRWYFYY	N	Nucleocapsid protein	98	10386	DPA1*03:03-DPB1*27:01	II	424.066	424.066	MHCnuggetsII	NA	NA	NA	DPB1*27:01	DPB1	DPB1*27	GDGKMKELSPRWYFY,GKMKELSPRWYFYYL	NA
DGKMKDLSPRWYFYY	N	Nucleocapsid protein	98	10386	DPA1*04:01-DPB1*27:01	II	293.951	293.951	MHCnuggetsII	NA	NA	NA	DPB1*27:01	DPB1	DPB1*27	GDGKMKELSPRWYFY,GKMKELSPRWYFYYL	NA
DGKMKDLSPRWYFYY	N	Nucleocapsid protein	98	10386	DPB1*27:01	II	293.951	293.95	MHCnuggetsII	NA	NA	NA	DPB1*27:01	DPB1	DPB1*27	GDGKMKELSPRWYFY,GKMKELSPRWYFYYL	NA
DGTTFTYASALWEIQ	ORF1ab	ORF1ab polyprotein	4085	4186	DPA1*01:03-DPB1*27:01	II	66.73	57.8406	MHCnuggetsII	NA	NA	NA	DPB1*27:01	DPB1	DPB1*27	NA	NA
DGTTFTYASALWEIQ	ORF1ab	ORF1ab polyprotein	4085	4186	DPA1*01:04-DPB1*27:01	II	66.73	57.8406	MHCnuggetsII	NA	NA	NA	DPB1*27:01	DPB1	DPB1*27	NA	NA
DGTTFTYASALWEIQ	ORF1ab	ORF1ab polyprotein	4085	4186	DPA1*01:05-DPB1*27:01	II	66.73	57.8406	MHCnuggetsII	NA	NA	NA	DPB1*27:01	DPB1	DPB1*27	NA	NA
DGTTFTYASALWEIQ	ORF1ab	ORF1ab polyprotein	4085	4186	DPA1*01:06-DPB1*27:01	II	73.74	57.8406	MHCnuggetsII	NA	NA	NA	DPB1*27:01	DPB1	DPB1*27	NA	NA
DGTTFTYASALWEIQ	ORF1ab	ORF1ab polyprotein	4085	4186	DPA1*01:07-DPB1*27:01	II	66.73	57.8406	MHCnuggetsII	NA	NA	NA	DPB1*27:01	DPB1	DPB1*27	NA	NA
DGTTFTYASALWEIQ	ORF1ab	ORF1ab polyprotein	4085	4186	DPA1*01:08-DPB1*27:01	II	66.73	57.8406	MHCnuggetsII	NA	NA	NA	DPB1*27:01	DPB1	DPB1*27	NA	NA
DGTTFTYASALWEIQ	ORF1ab	ORF1ab polyprotein	4085	4186	DPA1*01:09-DPB1*27:01	II	66.73	57.8406	MHCnuggetsII	NA	NA	NA	DPB1*27:01	DPB1	DPB1*27	NA	NA
DGTTFTYASALWEIQ	ORF1ab	ORF1ab polyprotein	4085	4186	DPA1*01:10-DPB1*27:01	II	66.73	57.8406	MHCnuggetsII	NA	NA	NA	DPB1*27:01	DPB1	DPB1*27	NA	NA
DPCPIHFYSKWYIRV	ORF8	Non-structural protein 8	35	10102	DPB1*27:01	II	160.235	160.235	MHCnuggetsII	NA	NA	NA	DPB1*27:01	DPB1	DPB1*27	NA	NA
DQDALFAYTKRNVIP	ORF1ab	ORF1ab polyprotein	4915	5016	DPA1*01:03-DPB1*27:01	II	222.431	222.431	MHCnuggetsII	NA	NA	NA	DPB1*27:01	DPB1	DPB1*27	NA	NA
DQDALFAYTKRNVIP	ORF1ab	ORF1ab polyprotein	4915	5016	DPA1*01:04-DPB1*27:01	II	222.431	222.431	MHCnuggetsII	NA	NA	NA	DPB1*27:01	DPB1	DPB1*27	NA	NA
DQDALFAYTKRNVIP	ORF1ab	ORF1ab polyprotein	4915	5016	DPA1*01:05-DPB1*27:01	II	222.431	222.431	MHCnuggetsII	NA	NA	NA	DPB1*27:01	DPB1	DPB1*27	NA	NA
DQDALFAYTKRNVIP	ORF1ab	ORF1ab polyprotein	4915	5016	DPA1*01:06-DPB1*27:01	II	222.431	222.431	MHCnuggetsII	NA	NA	NA	DPB1*27:01	DPB1	DPB1*27	NA	NA
DQDALFAYTKRNVIP	ORF1ab	ORF1ab polyprotein	4915	5016	DPA1*01:07-DPB1*27:01	II	222.431	222.431	MHCnuggetsII	NA	NA	NA	DPB1*27:01	DPB1	DPB1*27	NA	NA
DQDALFAYTKRNVIP	ORF1ab	ORF1ab polyprotein	4915	5016	DPA1*01:08-DPB1*27:01	II	222.431	222.431	MHCnuggetsII	NA	NA	NA	DPB1*27:01	DPB1	DPB1*27	NA	NA
DQDALFAYTKRNVIP	ORF1ab	ORF1ab polyprotein	4915	5016	DPA1*01:09-DPB1*27:01	II	222.431	222.431	MHCnuggetsII	NA	NA	NA	DPB1*27:01	DPB1	DPB1*27	NA	NA
DQDALFAYTKRNVIP	ORF1ab	ORF1ab polyprotein	4915	5016	DPA1*01:10-DPB1*27:01	II	222.431	222.431	MHCnuggetsII	NA	NA	NA	DPB1*27:01	DPB1	DPB1*27	NA	NA
DRVVFVLWAHGFELT	ORF1ab	ORF1ab polyprotein	6104	6205	DPA1*01:03-DPB1*27:01	II	96.578	75.2968	MHCnuggetsII	NA	NA	NA	DPB1*27:01	DPB1	DPB1*27	NA	NA
DRVVFVLWAHGFELT	ORF1ab	ORF1ab polyprotein	6104	6205	DPA1*01:04-DPB1*27:01	II	96.578	75.2968	MHCnuggetsII	NA	NA	NA	DPB1*27:01	DPB1	DPB1*27	NA	NA
DRVVFVLWAHGFELT	ORF1ab	ORF1ab polyprotein	6104	6205	DPA1*01:05-DPB1*27:01	II	96.578	75.2968	MHCnuggetsII	NA	NA	NA	DPB1*27:01	DPB1	DPB1*27	NA	NA
DRVVFVLWAHGFELT	ORF1ab	ORF1ab polyprotein	6104	6205	DPA1*01:07-DPB1*27:01	II	96.578	75.2968	MHCnuggetsII	NA	NA	NA	DPB1*27:01	DPB1	DPB1*27	NA	NA
DRVVFVLWAHGFELT	ORF1ab	ORF1ab polyprotein	6104	6205	DPA1*01:08-DPB1*27:01	II	96.578	75.2968	MHCnuggetsII	NA	NA	NA	DPB1*27:01	DPB1	DPB1*27	NA	NA
DRVVFVLWAHGFELT	ORF1ab	ORF1ab polyprotein	6104	6205	DPA1*01:09-DPB1*27:01	II	96.578	75.2968	MHCnuggetsII	NA	NA	NA	DPB1*27:01	DPB1	DPB1*27	NA	NA
DRVVFVLWAHGFELT	ORF1ab	ORF1ab polyprotein	6104	6205	DPA1*01:10-DPB1*27:01	II	96.578	75.2968	MHCnuggetsII	NA	NA	NA	DPB1*27:01	DPB1	DPB1*27	NA	NA
DSNFKDQVILLNKHI	NA	NA	NA	NA	DPA1*02:01-DPB1*27:01	II	142.293	142.293	MHCnuggetsII	NA	NA	NA	DPB1*27:01	DPB1	DPB1*27	NA	NA
DSNFKDQVILLNKHI	NA	NA	NA	NA	DPA1*03:02-DPB1*27:01	II	83.301	83.3013	MHCnuggetsII	NA	NA	NA	DPB1*27:01	DPB1	DPB1*27	NA	NA
DSNFKDQVILLNKHI	NA	NA	NA	NA	DPA1*04:01-DPB1*27:01	II	142.293	142.293	MHCnuggetsII	NA	NA	NA	DPB1*27:01	DPB1	DPB1*27	NA	NA
DTDFVNEFYAYLRKH	ORF1ab	ORF1ab polyprotein	5130	5231	DPA1*02:01-DPB1*27:01	II	104.496	95.2025	MHCnuggetsII	NA	NA	NA	DPB1*27:01	DPB1	DPB1*27	NA	NA
DTDFVNEFYAYLRKH	ORF1ab	ORF1ab polyprotein	5130	5231	DPA1*02:03-DPB1*27:01	II	90.466	85.73	NetMHCIIpan	NA	NA	NA	DPB1*27:01	DPB1	DPB1*27	NA	NA
DTDFVNEFYAYLRKH	ORF1ab	ORF1ab polyprotein	5130	5231	DPA1*03:02-DPB1*27:01	II	116.062	108.97	NetMHCIIpan	NA	NA	NA	DPB1*27:01	DPB1	DPB1*27	NA	NA
DVDTDFVNEFYAYLR	ORF1ab	ORF1ab polyprotein	5128	5229	DPA1*01:03-DPB1*27:01	II	20.847	20.8467	MHCnuggetsII	NA	NA	NA	DPB1*27:01	DPB1	DPB1*27	NA	NA
DVDTDFVNEFYAYLR	ORF1ab	ORF1ab polyprotein	5128	5229	DPA1*01:04-DPB1*27:01	II	20.847	20.8467	MHCnuggetsII	NA	NA	NA	DPB1*27:01	DPB1	DPB1*27	NA	NA
DVDTDFVNEFYAYLR	ORF1ab	ORF1ab polyprotein	5128	5229	DPA1*01:05-DPB1*27:01	II	20.847	20.8467	MHCnuggetsII	NA	NA	NA	DPB1*27:01	DPB1	DPB1*27	NA	NA
DVDTDFVNEFYAYLR	ORF1ab	ORF1ab polyprotein	5128	5229	DPA1*01:06-DPB1*27:01	II	20.847	20.8467	MHCnuggetsII	NA	NA	NA	DPB1*27:01	DPB1	DPB1*27	NA	NA
DVDTDFVNEFYAYLR	ORF1ab	ORF1ab polyprotein	5128	5229	DPA1*01:07-DPB1*27:01	II	20.847	20.8467	MHCnuggetsII	NA	NA	NA	DPB1*27:01	DPB1	DPB1*27	NA	NA
DVDTDFVNEFYAYLR	ORF1ab	ORF1ab polyprotein	5128	5229	DPA1*01:08-DPB1*27:01	II	20.847	20.8467	MHCnuggetsII	NA	NA	NA	DPB1*27:01	DPB1	DPB1*27	NA	NA
DVDTDFVNEFYAYLR	ORF1ab	ORF1ab polyprotein	5128	5229	DPA1*01:09-DPB1*27:01	II	20.847	20.8467	MHCnuggetsII	NA	NA	NA	DPB1*27:01	DPB1	DPB1*27	NA	NA
DVDTDFVNEFYAYLR	ORF1ab	ORF1ab polyprotein	5128	5229	DPA1*01:10-DPB1*27:01	II	20.847	20.8467	MHCnuggetsII	NA	NA	NA	DPB1*27:01	DPB1	DPB1*27	NA	NA
DVDTDFVNEFYAYLR	ORF1ab	ORF1ab polyprotein	5128	5229	DPA1*04:01-DPB1*27:01	II	113.577	107.26	NetMHCIIpan	NA	NA	NA	DPB1*27:01	DPB1	DPB1*27	NA	NA
EKTHVQLSLPVLQVR	ORF1ab	ORF1ab polyprotein	10	111	DPA1*02:01-DPB1*27:01	II	115.013	115.013	MHCnuggetsII	NA	NA	NA	DPB1*27:01	DPB1	DPB1*27	NA	NA
EKTHVQLSLPVLQVR	ORF1ab	ORF1ab polyprotein	10	111	DPA1*02:02-DPB1*27:01	II	115.013	115.013	MHCnuggetsII	NA	NA	NA	DPB1*27:01	DPB1	DPB1*27	NA	NA
EKTHVQLSLPVLQVR	ORF1ab	ORF1ab polyprotein	10	111	DPA1*02:03-DPB1*27:01	II	115.013	115.013	MHCnuggetsII	NA	NA	NA	DPB1*27:01	DPB1	DPB1*27	NA	NA
EKTHVQLSLPVLQVR	ORF1ab	ORF1ab polyprotein	10	111	DPA1*02:04-DPB1*27:01	II	115.013	115.013	MHCnuggetsII	NA	NA	NA	DPB1*27:01	DPB1	DPB1*27	NA	NA
EKTHVQLSLPVLQVR	ORF1ab	ORF1ab polyprotein	10	111	DPA1*03:02-DPB1*27:01	II	160.425	160.425	MHCnuggetsII	NA	NA	NA	DPB1*27:01	DPB1	DPB1*27	NA	NA
EKTHVQLSLPVLQVR	ORF1ab	ORF1ab polyprotein	10	111	DPA1*04:01-DPB1*27:01	II	115.013	115.013	MHCnuggetsII	NA	NA	NA	DPB1*27:01	DPB1	DPB1*27	NA	NA
EVITFDNLKTLLSLR	ORF1ab	ORF1ab polyprotein	1549	1650	DPA1*02:01-DPB1*27:01	II	44.879	44.8794	MHCnuggetsII	NA	NA	NA	DPB1*27:01	DPB1	DPB1*27	NA	NA
FFSYFAVHFISNSWL	ORF1ab	ORF1ab polyprotein	2350	2451	DPA1*02:02-DPB1*27:01	II	45.684	41.67	NetMHCIIpan	NA	NA	NA	DPB1*27:01	DPB1	DPB1*27	NA	NA
FFSYFAVHFISNSWL	ORF1ab	ORF1ab polyprotein	2350	2451	DPA1*02:03-DPB1*27:01	II	38.194	26.69	NetMHCIIpan	NA	NA	NA	DPB1*27:01	DPB1	DPB1*27	NA	NA
FFSYFAVHFISNSWL	ORF1ab	ORF1ab polyprotein	2350	2451	DPA1*02:04-DPB1*27:01	II	45.684	41.67	NetMHCIIpan	NA	NA	NA	DPB1*27:01	DPB1	DPB1*27	NA	NA
FFSYFAVHFISNSWL	ORF1ab	ORF1ab polyprotein	2350	2451	DPA1*04:01-DPB1*27:01	II	52.509	49.6975	MHCnuggetsII	NA	NA	NA	DPB1*27:01	DPB1	DPB1*27	NA	NA
FPFTIYSLLLCRMNS	NA	NA	NA	NA	DPA1*01:03-DPB1*27:01	II	11.735	11.7345	MHCnuggetsII	NA	NA	NA	DPB1*27:01	DPB1	DPB1*27	NA	NA
FPFTIYSLLLCRMNS	NA	NA	NA	NA	DPA1*01:04-DPB1*27:01	II	11.735	11.7345	MHCnuggetsII	NA	NA	NA	DPB1*27:01	DPB1	DPB1*27	NA	NA
FPFTIYSLLLCRMNS	NA	NA	NA	NA	DPA1*01:05-DPB1*27:01	II	11.735	11.7345	MHCnuggetsII	NA	NA	NA	DPB1*27:01	DPB1	DPB1*27	NA	NA
FPFTIYSLLLCRMNS	NA	NA	NA	NA	DPA1*01:07-DPB1*27:01	II	11.735	11.7345	MHCnuggetsII	NA	NA	NA	DPB1*27:01	DPB1	DPB1*27	NA	NA
FPFTIYSLLLCRMNS	NA	NA	NA	NA	DPA1*01:08-DPB1*27:01	II	11.735	11.7345	MHCnuggetsII	NA	NA	NA	DPB1*27:01	DPB1	DPB1*27	NA	NA
FPFTIYSLLLCRMNS	NA	NA	NA	NA	DPA1*01:09-DPB1*27:01	II	11.735	11.7345	MHCnuggetsII	NA	NA	NA	DPB1*27:01	DPB1	DPB1*27	NA	NA
FPFTIYSLLLCRMNS	NA	NA	NA	NA	DPA1*01:10-DPB1*27:01	II	11.735	11.7345	MHCnuggetsII	NA	NA	NA	DPB1*27:01	DPB1	DPB1*27	NA	NA
FPFTIYSLLLCRMNS	NA	NA	NA	NA	DPA1*03:01-DPB1*27:01	II	86.992	31.564	MHCnuggetsII	NA	NA	NA	DPB1*27:01	DPB1	DPB1*27	NA	NA
FPFTIYSLLLCRMNS	NA	NA	NA	NA	DPA1*03:03-DPB1*27:01	II	86.992	31.564	MHCnuggetsII	NA	NA	NA	DPB1*27:01	DPB1	DPB1*27	NA	NA
FPFTIYSLLLCRMNS	NA	NA	NA	NA	DPA1*04:01-DPB1*27:01	II	66.483	66.4825	MHCnuggetsII	NA	NA	NA	DPB1*27:01	DPB1	DPB1*27	NA	NA
FYEDFLEYHDVRVVL	ORF8	Non-structural protein 8	104	10171	DPA1*01:03-DPB1*27:01	II	54.367	54.3669	MHCnuggetsII	NA	NA	NA	DPB1*27:01	DPB1	DPB1*27	NA	NA
FYEDFLEYHDVRVVL	ORF8	Non-structural protein 8	104	10171	DPA1*01:04-DPB1*27:01	II	54.367	54.3669	MHCnuggetsII	NA	NA	NA	DPB1*27:01	DPB1	DPB1*27	NA	NA
FYEDFLEYHDVRVVL	ORF8	Non-structural protein 8	104	10171	DPA1*01:05-DPB1*27:01	II	54.367	54.3669	MHCnuggetsII	NA	NA	NA	DPB1*27:01	DPB1	DPB1*27	NA	NA
FYEDFLEYHDVRVVL	ORF8	Non-structural protein 8	104	10171	DPA1*01:06-DPB1*27:01	II	54.367	54.3669	MHCnuggetsII	NA	NA	NA	DPB1*27:01	DPB1	DPB1*27	NA	NA
FYEDFLEYHDVRVVL	ORF8	Non-structural protein 8	104	10171	DPA1*01:07-DPB1*27:01	II	54.367	54.3669	MHCnuggetsII	NA	NA	NA	DPB1*27:01	DPB1	DPB1*27	NA	NA
FYEDFLEYHDVRVVL	ORF8	Non-structural protein 8	104	10171	DPA1*01:08-DPB1*27:01	II	54.367	54.3669	MHCnuggetsII	NA	NA	NA	DPB1*27:01	DPB1	DPB1*27	NA	NA
FYEDFLEYHDVRVVL	ORF8	Non-structural protein 8	104	10171	DPA1*01:09-DPB1*27:01	II	54.367	54.3669	MHCnuggetsII	NA	NA	NA	DPB1*27:01	DPB1	DPB1*27	NA	NA
FYEDFLEYHDVRVVL	ORF8	Non-structural protein 8	104	10171	DPA1*01:10-DPB1*27:01	II	54.367	54.3669	MHCnuggetsII	NA	NA	NA	DPB1*27:01	DPB1	DPB1*27	NA	NA
GDYFVLTSHTVMPLS	ORF1ab	ORF1ab polyprotein	5546	5647	DPB1*27:01	II	31.596	31.596	MHCnuggetsII	NA	NA	NA	DPB1*27:01	DPB1	DPB1*27	NA	GDYFVLTSHTVMPLS
GECPNFVFPLNSIIK	ORF1ab	ORF1ab polyprotein	268	369	DPA1*01:03-DPB1*27:01	II	50.271	50.2711	MHCnuggetsII	NA	NA	NA	DPB1*27:01	DPB1	DPB1*27	NA	NA
GECPNFVFPLNSIIK	ORF1ab	ORF1ab polyprotein	268	369	DPA1*01:04-DPB1*27:01	II	50.271	50.2711	MHCnuggetsII	NA	NA	NA	DPB1*27:01	DPB1	DPB1*27	NA	NA
GECPNFVFPLNSIIK	ORF1ab	ORF1ab polyprotein	268	369	DPA1*01:05-DPB1*27:01	II	50.271	50.2711	MHCnuggetsII	NA	NA	NA	DPB1*27:01	DPB1	DPB1*27	NA	NA
GECPNFVFPLNSIIK	ORF1ab	ORF1ab polyprotein	268	369	DPA1*01:07-DPB1*27:01	II	50.271	50.2711	MHCnuggetsII	NA	NA	NA	DPB1*27:01	DPB1	DPB1*27	NA	NA
GECPNFVFPLNSIIK	ORF1ab	ORF1ab polyprotein	268	369	DPA1*01:08-DPB1*27:01	II	50.271	50.2711	MHCnuggetsII	NA	NA	NA	DPB1*27:01	DPB1	DPB1*27	NA	NA
GECPNFVFPLNSIIK	ORF1ab	ORF1ab polyprotein	268	369	DPA1*01:09-DPB1*27:01	II	50.271	50.2711	MHCnuggetsII	NA	NA	NA	DPB1*27:01	DPB1	DPB1*27	NA	NA
GECPNFVFPLNSIIK	ORF1ab	ORF1ab polyprotein	268	369	DPA1*01:10-DPB1*27:01	II	50.271	50.2711	MHCnuggetsII	NA	NA	NA	DPB1*27:01	DPB1	DPB1*27	NA	NA
GECPNFVFPLNSIIK	ORF1ab	ORF1ab polyprotein	268	369	DPA1*02:03-DPB1*27:01	II	66.305	66.3054	MHCnuggetsII	NA	NA	NA	DPB1*27:01	DPB1	DPB1*27	NA	NA
GECPNFVFPLNSIIK	ORF1ab	ORF1ab polyprotein	268	369	DPA1*03:02-DPB1*27:01	II	134.763	134.763	MHCnuggetsII	NA	NA	NA	DPB1*27:01	DPB1	DPB1*27	NA	NA
GECPNFVFPLNSIIK	ORF1ab	ORF1ab polyprotein	268	369	DPA1*04:01-DPB1*27:01	II	66.305	66.3054	MHCnuggetsII	NA	NA	NA	DPB1*27:01	DPB1	DPB1*27	NA	NA
GECPNFVFPLNSIIK	ORF1ab	ORF1ab polyprotein	268	369	DPB1*27:01	II	66.305	66.3054	MHCnuggetsII	NA	NA	NA	DPB1*27:01	DPB1	DPB1*27	NA	NA
GETLGVLVPHVGEIP	ORF1ab	ORF1ab polyprotein	101	202	DPA1*02:03-DPB1*27:01	II	325.012	325.012	MHCnuggetsII	NA	NA	NA	DPB1*27:01	DPB1	DPB1*27	NA	NA
GGVVQLISQWLTNIF	ORF1ab	ORF1ab polyprotein	6977	7078	DPA1*02:01-DPB1*27:01	II	10.269	10.269	MHCnuggetsII	NA	NA	NA	DPB1*27:01	DPB1	DPB1*27	NA	NA
GGVVQLISQWLTNIF	ORF1ab	ORF1ab polyprotein	6977	7078	DPA1*02:02-DPB1*27:01	II	10.269	10.269	MHCnuggetsII	NA	NA	NA	DPB1*27:01	DPB1	DPB1*27	NA	NA
GGVVQLISQWLTNIF	ORF1ab	ORF1ab polyprotein	6977	7078	DPA1*02:03-DPB1*27:01	II	10.269	10.269	MHCnuggetsII	NA	NA	NA	DPB1*27:01	DPB1	DPB1*27	NA	NA
GGVVQLISQWLTNIF	ORF1ab	ORF1ab polyprotein	6977	7078	DPA1*02:04-DPB1*27:01	II	10.269	10.269	MHCnuggetsII	NA	NA	NA	DPB1*27:01	DPB1	DPB1*27	NA	NA
GGVVQLISQWLTNIF	ORF1ab	ORF1ab polyprotein	6977	7078	DPA1*03:01-DPB1*27:01	II	32.433	32.4329	MHCnuggetsII	NA	NA	NA	DPB1*27:01	DPB1	DPB1*27	NA	NA
GGVVQLISQWLTNIF	ORF1ab	ORF1ab polyprotein	6977	7078	DPA1*03:02-DPB1*27:01	II	32.433	32.4329	MHCnuggetsII	NA	NA	NA	DPB1*27:01	DPB1	DPB1*27	NA	NA
GGVVQLISQWLTNIF	ORF1ab	ORF1ab polyprotein	6977	7078	DPA1*03:03-DPB1*27:01	II	32.433	32.4329	MHCnuggetsII	NA	NA	NA	DPB1*27:01	DPB1	DPB1*27	NA	NA
GGVVQLISQWLTNIF	ORF1ab	ORF1ab polyprotein	6977	7078	DPA1*04:01-DPB1*27:01	II	10.269	10.269	MHCnuggetsII	NA	NA	NA	DPB1*27:01	DPB1	DPB1*27	NA	NA
GGVVQLISQWLTNIF	ORF1ab	ORF1ab polyprotein	6977	7078	DPB1*27:01	II	10.269	10.269	MHCnuggetsII	NA	NA	NA	DPB1*27:01	DPB1	DPB1*27	NA	NA
GGVVQLTSQWLTNIF	ORF1ab	ORF1ab polyprotein	603	704	DPA1*02:01-DPB1*27:01	II	15.926	15.9264	MHCnuggetsII	NA	NA	NA	DPB1*27:01	DPB1	DPB1*27	NA	NA
GGVVQLTSQWLTNIF	ORF1ab	ORF1ab polyprotein	603	704	DPA1*02:02-DPB1*27:01	II	15.926	15.9264	MHCnuggetsII	NA	NA	NA	DPB1*27:01	DPB1	DPB1*27	NA	NA
GGVVQLTSQWLTNIF	ORF1ab	ORF1ab polyprotein	603	704	DPA1*02:03-DPB1*27:01	II	15.926	15.9264	MHCnuggetsII	NA	NA	NA	DPB1*27:01	DPB1	DPB1*27	NA	NA
GGVVQLTSQWLTNIF	ORF1ab	ORF1ab polyprotein	603	704	DPA1*02:04-DPB1*27:01	II	15.926	15.9264	MHCnuggetsII	NA	NA	NA	DPB1*27:01	DPB1	DPB1*27	NA	NA
GGVVQLTSQWLTNIF	ORF1ab	ORF1ab polyprotein	603	704	DPA1*03:01-DPB1*27:01	II	56.066	56.0663	MHCnuggetsII	NA	NA	NA	DPB1*27:01	DPB1	DPB1*27	NA	NA
GGVVQLTSQWLTNIF	ORF1ab	ORF1ab polyprotein	603	704	DPA1*03:02-DPB1*27:01	II	56.066	56.0663	MHCnuggetsII	NA	NA	NA	DPB1*27:01	DPB1	DPB1*27	NA	NA
GGVVQLTSQWLTNIF	ORF1ab	ORF1ab polyprotein	603	704	DPA1*03:03-DPB1*27:01	II	56.066	56.0663	MHCnuggetsII	NA	NA	NA	DPB1*27:01	DPB1	DPB1*27	NA	NA
GGVVQLTSQWLTNIF	ORF1ab	ORF1ab polyprotein	603	704	DPA1*04:01-DPB1*27:01	II	15.926	15.9264	MHCnuggetsII	NA	NA	NA	DPB1*27:01	DPB1	DPB1*27	NA	NA
GGVVQLTSQWLTNIF	ORF1ab	ORF1ab polyprotein	603	704	DPB1*27:01	II	15.926	15.9264	MHCnuggetsII	NA	NA	NA	DPB1*27:01	DPB1	DPB1*27	NA	NA
GIAVLDMCASLKELL	ORF1ab	ORF1ab polyprotein	3521	3622	DPA1*02:01-DPB1*27:01	II	96.743	96.7433	MHCnuggetsII	NA	NA	NA	DPB1*27:01	DPB1	DPB1*27	NA	NA
GIAVLDMCASLKELL	ORF1ab	ORF1ab polyprotein	3521	3622	DPA1*02:02-DPB1*27:01	II	96.743	96.7433	MHCnuggetsII	NA	NA	NA	DPB1*27:01	DPB1	DPB1*27	NA	NA
GIAVLDMCASLKELL	ORF1ab	ORF1ab polyprotein	3521	3622	DPA1*02:03-DPB1*27:01	II	96.743	96.7433	MHCnuggetsII	NA	NA	NA	DPB1*27:01	DPB1	DPB1*27	NA	NA
GIAVLDMCASLKELL	ORF1ab	ORF1ab polyprotein	3521	3622	DPA1*02:04-DPB1*27:01	II	96.743	96.7433	MHCnuggetsII	NA	NA	NA	DPB1*27:01	DPB1	DPB1*27	NA	NA
GIAVLDMCASLKELL	ORF1ab	ORF1ab polyprotein	3521	3622	DPA1*03:01-DPB1*27:01	II	118.058	118.058	MHCnuggetsII	NA	NA	NA	DPB1*27:01	DPB1	DPB1*27	NA	NA
GIAVLDMCASLKELL	ORF1ab	ORF1ab polyprotein	3521	3622	DPA1*03:02-DPB1*27:01	II	118.058	118.058	MHCnuggetsII	NA	NA	NA	DPB1*27:01	DPB1	DPB1*27	NA	NA
GIAVLDMCASLKELL	ORF1ab	ORF1ab polyprotein	3521	3622	DPA1*03:03-DPB1*27:01	II	118.058	118.058	MHCnuggetsII	NA	NA	NA	DPB1*27:01	DPB1	DPB1*27	NA	NA
GIAVLDMCASLKELL	ORF1ab	ORF1ab polyprotein	3521	3622	DPA1*04:01-DPB1*27:01	II	96.743	96.7433	MHCnuggetsII	NA	NA	NA	DPB1*27:01	DPB1	DPB1*27	NA	NA
GLEAPFLYLYALVYF	ORF3a	Protein 3b	100	8770	DPA1*01:03-DPB1*27:01	II	46.783	46.7833	MHCnuggetsII	NA	NA	NA	DPB1*27:01	DPB1	DPB1*27	NA	NA
GLEAPFLYLYALVYF	ORF3a	Protein 3b	100	8770	DPA1*01:04-DPB1*27:01	II	46.783	46.7833	MHCnuggetsII	NA	NA	NA	DPB1*27:01	DPB1	DPB1*27	NA	NA
GLEAPFLYLYALVYF	ORF3a	Protein 3b	100	8770	DPA1*01:05-DPB1*27:01	II	46.783	46.7833	MHCnuggetsII	NA	NA	NA	DPB1*27:01	DPB1	DPB1*27	NA	NA
GLEAPFLYLYALVYF	ORF3a	Protein 3b	100	8770	DPA1*01:06-DPB1*27:01	II	46.783	46.7833	MHCnuggetsII	NA	NA	NA	DPB1*27:01	DPB1	DPB1*27	NA	NA
GLEAPFLYLYALVYF	ORF3a	Protein 3b	100	8770	DPA1*01:07-DPB1*27:01	II	46.783	46.7833	MHCnuggetsII	NA	NA	NA	DPB1*27:01	DPB1	DPB1*27	NA	NA
GLEAPFLYLYALVYF	ORF3a	Protein 3b	100	8770	DPA1*01:08-DPB1*27:01	II	46.783	46.7833	MHCnuggetsII	NA	NA	NA	DPB1*27:01	DPB1	DPB1*27	NA	NA
GLEAPFLYLYALVYF	ORF3a	Protein 3b	100	8770	DPA1*01:09-DPB1*27:01	II	46.783	46.7833	MHCnuggetsII	NA	NA	NA	DPB1*27:01	DPB1	DPB1*27	NA	NA
GLEAPFLYLYALVYF	ORF3a	Protein 3b	100	8770	DPA1*01:10-DPB1*27:01	II	46.783	46.7833	MHCnuggetsII	NA	NA	NA	DPB1*27:01	DPB1	DPB1*27	NA	NA
GTILTRPLLESELVI	M	Membrane protein	126	9346	DPB1*27:01	II	34.716	34.7158	MHCnuggetsII	NA	NA	NA	DPB1*27:01	DPB1	DPB1*27	NA	NA
GTSKFYGGWHNMLKT	ORF1ab	ORF1ab polyprotein	4982	5083	DPA1*01:03-DPB1*27:01	II	411.674	181.258	MHCnuggetsII	NA	NA	NA	DPB1*27:01	DPB1	DPB1*27	NA	NA
GTSKFYGGWHNMLKT	ORF1ab	ORF1ab polyprotein	4982	5083	DPA1*01:04-DPB1*27:01	II	411.674	181.258	MHCnuggetsII	NA	NA	NA	DPB1*27:01	DPB1	DPB1*27	NA	NA
GTSKFYGGWHNMLKT	ORF1ab	ORF1ab polyprotein	4982	5083	DPA1*01:05-DPB1*27:01	II	411.674	181.258	MHCnuggetsII	NA	NA	NA	DPB1*27:01	DPB1	DPB1*27	NA	NA
GTSKFYGGWHNMLKT	ORF1ab	ORF1ab polyprotein	4982	5083	DPA1*01:07-DPB1*27:01	II	411.674	181.258	MHCnuggetsII	NA	NA	NA	DPB1*27:01	DPB1	DPB1*27	NA	NA
GTSKFYGGWHNMLKT	ORF1ab	ORF1ab polyprotein	4982	5083	DPA1*01:08-DPB1*27:01	II	411.674	181.258	MHCnuggetsII	NA	NA	NA	DPB1*27:01	DPB1	DPB1*27	NA	NA
GTSKFYGGWHNMLKT	ORF1ab	ORF1ab polyprotein	4982	5083	DPA1*01:09-DPB1*27:01	II	411.674	181.258	MHCnuggetsII	NA	NA	NA	DPB1*27:01	DPB1	DPB1*27	NA	NA
GTSKFYGGWHNMLKT	ORF1ab	ORF1ab polyprotein	4982	5083	DPA1*01:10-DPB1*27:01	II	411.674	181.258	MHCnuggetsII	NA	NA	NA	DPB1*27:01	DPB1	DPB1*27	NA	NA
GVLPQLEQPYVFIKR	ORF1ab	ORF1ab polyprotein	59	160	DPA1*01:03-DPB1*27:01	II	134.13	134.13	MHCnuggetsII	NA	NA	NA	DPB1*27:01	DPB1	DPB1*27	NA	NA
GVLPQLEQPYVFIKR	ORF1ab	ORF1ab polyprotein	59	160	DPA1*01:04-DPB1*27:01	II	134.13	134.13	MHCnuggetsII	NA	NA	NA	DPB1*27:01	DPB1	DPB1*27	NA	NA
GVLPQLEQPYVFIKR	ORF1ab	ORF1ab polyprotein	59	160	DPA1*01:05-DPB1*27:01	II	134.13	134.13	MHCnuggetsII	NA	NA	NA	DPB1*27:01	DPB1	DPB1*27	NA	NA
GVLPQLEQPYVFIKR	ORF1ab	ORF1ab polyprotein	59	160	DPA1*01:06-DPB1*27:01	II	134.13	134.13	MHCnuggetsII	NA	NA	NA	DPB1*27:01	DPB1	DPB1*27	NA	NA
GVLPQLEQPYVFIKR	ORF1ab	ORF1ab polyprotein	59	160	DPA1*01:07-DPB1*27:01	II	134.13	134.13	MHCnuggetsII	NA	NA	NA	DPB1*27:01	DPB1	DPB1*27	NA	NA
GVLPQLEQPYVFIKR	ORF1ab	ORF1ab polyprotein	59	160	DPA1*01:08-DPB1*27:01	II	134.13	134.13	MHCnuggetsII	NA	NA	NA	DPB1*27:01	DPB1	DPB1*27	NA	NA
GVLPQLEQPYVFIKR	ORF1ab	ORF1ab polyprotein	59	160	DPA1*01:09-DPB1*27:01	II	134.13	134.13	MHCnuggetsII	NA	NA	NA	DPB1*27:01	DPB1	DPB1*27	NA	NA
GVLPQLEQPYVFIKR	ORF1ab	ORF1ab polyprotein	59	160	DPA1*01:10-DPB1*27:01	II	134.13	134.13	MHCnuggetsII	NA	NA	NA	DPB1*27:01	DPB1	DPB1*27	NA	NA
GYQPYRVVVLSFELL	S	Spike glycoprotein	504	7801	DPA1*01:03-DPB1*27:01	II	19.893	19.8929	MHCnuggetsII	NA	NA	NA	DPB1*27:01	DPB1	DPB1*27	NA	NA
GYQPYRVVVLSFELL	S	Spike glycoprotein	504	7801	DPA1*01:04-DPB1*27:01	II	19.893	19.8929	MHCnuggetsII	NA	NA	NA	DPB1*27:01	DPB1	DPB1*27	NA	NA
GYQPYRVVVLSFELL	S	Spike glycoprotein	504	7801	DPA1*01:05-DPB1*27:01	II	19.893	19.8929	MHCnuggetsII	NA	NA	NA	DPB1*27:01	DPB1	DPB1*27	NA	NA
GYQPYRVVVLSFELL	S	Spike glycoprotein	504	7801	DPA1*01:06-DPB1*27:01	II	35.756	19.8929	MHCnuggetsII	NA	NA	NA	DPB1*27:01	DPB1	DPB1*27	NA	NA
GYQPYRVVVLSFELL	S	Spike glycoprotein	504	7801	DPA1*01:07-DPB1*27:01	II	19.893	19.8929	MHCnuggetsII	NA	NA	NA	DPB1*27:01	DPB1	DPB1*27	NA	NA
GYQPYRVVVLSFELL	S	Spike glycoprotein	504	7801	DPA1*01:08-DPB1*27:01	II	19.893	19.8929	MHCnuggetsII	NA	NA	NA	DPB1*27:01	DPB1	DPB1*27	NA	NA
GYQPYRVVVLSFELL	S	Spike glycoprotein	504	7801	DPA1*01:09-DPB1*27:01	II	19.893	19.8929	MHCnuggetsII	NA	NA	NA	DPB1*27:01	DPB1	DPB1*27	NA	NA
GYQPYRVVVLSFELL	S	Spike glycoprotein	504	7801	DPA1*01:10-DPB1*27:01	II	19.893	19.8929	MHCnuggetsII	NA	NA	NA	DPB1*27:01	DPB1	DPB1*27	NA	NA
HGHVMVELVAELEGI	ORF1ab	ORF1ab polyprotein	81	182	DPA1*03:01/DPB1*27:01	II	174.21	174.21	NetMHCIIpan	NA	NA	NA	DPB1*27:01	DPB1	DPB1*27	NA	NA
HGHVMVELVAELEGI	ORF1ab	ORF1ab polyprotein	81	182	DPA1*03:02/DPB1*27:01	II	235.06	235.06	NetMHCIIpan	NA	NA	NA	DPB1*27:01	DPB1	DPB1*27	NA	NA
HGHVMVELVAELEGI	ORF1ab	ORF1ab polyprotein	81	182	DPA1*03:03/DPB1*27:01	II	174.21	174.21	NetMHCIIpan	NA	NA	NA	DPB1*27:01	DPB1	DPB1*27	NA	NA
HGTILTRPLLESELV	M	Membrane protein	125	9345	DPA1*02:03-DPB1*27:01	II	39.782	39.782	MHCnuggetsII	NA	NA	NA	DPB1*27:01	DPB1	DPB1*27	NA	NA
HGTILTRPLLESELV	M	Membrane protein	125	9345	DPA1*04:01-DPB1*27:01	II	39.782	39.782	MHCnuggetsII	NA	NA	NA	DPB1*27:01	DPB1	DPB1*27	NA	NA
HKHAFLCLFLLPSLA	ORF1ab	ORF1ab polyprotein	3631	3732	DPA1*03:01-DPB1*27:01	II	42.962	39.3049	MHCnuggetsII	NA	NA	NA	DPB1*27:01	DPB1	DPB1*27	NA	NA
HKHAFLCLFLLPSLA	ORF1ab	ORF1ab polyprotein	3631	3732	DPA1*03:02-DPB1*27:01	II	41.802	39.3049	MHCnuggetsII	NA	NA	NA	DPB1*27:01	DPB1	DPB1*27	NA	NA
HKHAFLCLFLLPSLA	ORF1ab	ORF1ab polyprotein	3631	3732	DPA1*03:03-DPB1*27:01	II	42.962	39.3049	MHCnuggetsII	NA	NA	NA	DPB1*27:01	DPB1	DPB1*27	NA	NA
HLVDFQVTIAEILLI	ORF6	Non-structural protein 6	3	9545	DPA1*01:03/DPB1*27:01	II	32.26	32.26	NetMHCIIpan	NA	NA	NA	DPB1*27:01	DPB1	DPB1*27	NA	NA
HLVDFQVTIAEILLI	ORF6	Non-structural protein 6	3	9545	DPA1*01:04/DPB1*27:01	II	32.26	32.26	NetMHCIIpan	NA	NA	NA	DPB1*27:01	DPB1	DPB1*27	NA	NA
HLVDFQVTIAEILLI	ORF6	Non-structural protein 6	3	9545	DPA1*01:05/DPB1*27:01	II	32.26	32.26	NetMHCIIpan	NA	NA	NA	DPB1*27:01	DPB1	DPB1*27	NA	NA
HLVDFQVTIAEILLI	ORF6	Non-structural protein 6	3	9545	DPA1*01:06/DPB1*27:01	II	32.87	32.87	NetMHCIIpan	NA	NA	NA	DPB1*27:01	DPB1	DPB1*27	NA	NA
HLVDFQVTIAEILLI	ORF6	Non-structural protein 6	3	9545	DPA1*01:07/DPB1*27:01	II	32.26	32.26	NetMHCIIpan	NA	NA	NA	DPB1*27:01	DPB1	DPB1*27	NA	NA
HLVDFQVTIAEILLI	ORF6	Non-structural protein 6	3	9545	DPA1*01:08/DPB1*27:01	II	32.26	32.26	NetMHCIIpan	NA	NA	NA	DPB1*27:01	DPB1	DPB1*27	NA	NA
HLVDFQVTIAEILLI	ORF6	Non-structural protein 6	3	9545	DPA1*01:09/DPB1*27:01	II	32.26	32.26	NetMHCIIpan	NA	NA	NA	DPB1*27:01	DPB1	DPB1*27	NA	NA
HLVDFQVTIAEILLI	ORF6	Non-structural protein 6	3	9545	DPA1*01:10/DPB1*27:01	II	32.26	32.26	NetMHCIIpan	NA	NA	NA	DPB1*27:01	DPB1	DPB1*27	NA	NA
HLVDFQVTIAEILLI	ORF6	Non-structural protein 6	3	9545	DPA1*02:01/DPB1*27:01	II	32.87	32.87	NetMHCIIpan	NA	NA	NA	DPB1*27:01	DPB1	DPB1*27	NA	NA
HLVDFQVTIAEILLI	ORF6	Non-structural protein 6	3	9545	DPA1*02:02/DPB1*27:01	II	24.51	24.51	NetMHCIIpan	NA	NA	NA	DPB1*27:01	DPB1	DPB1*27	NA	NA
HLVDFQVTIAEILLI	ORF6	Non-structural protein 6	3	9545	DPA1*02:03/DPB1*27:01	II	32.26	32.26	NetMHCIIpan	NA	NA	NA	DPB1*27:01	DPB1	DPB1*27	NA	NA
HLVDFQVTIAEILLI	ORF6	Non-structural protein 6	3	9545	DPA1*02:04/DPB1*27:01	II	24.51	24.51	NetMHCIIpan	NA	NA	NA	DPB1*27:01	DPB1	DPB1*27	NA	NA
HLVDFQVTIAEILLI	ORF6	Non-structural protein 6	3	9545	DPA1*03:01/DPB1*27:01	II	20.03	20.03	NetMHCIIpan	NA	NA	NA	DPB1*27:01	DPB1	DPB1*27	NA	NA
HLVDFQVTIAEILLI	ORF6	Non-structural protein 6	3	9545	DPA1*03:02/DPB1*27:01	II	22.91	22.91	NetMHCIIpan	NA	NA	NA	DPB1*27:01	DPB1	DPB1*27	NA	NA
HLVDFQVTIAEILLI	ORF6	Non-structural protein 6	3	9545	DPA1*03:03/DPB1*27:01	II	20.03	20.03	NetMHCIIpan	NA	NA	NA	DPB1*27:01	DPB1	DPB1*27	NA	NA
HLVDFQVTIAEILLI	ORF6	Non-structural protein 6	3	9545	DPA1*04:01/DPB1*27:01	II	87.45	87.45	NetMHCIIpan	NA	NA	NA	DPB1*27:01	DPB1	DPB1*27	NA	NA
HRFYRLANECAQVLS	ORF1ab	ORF1ab polyprotein	5042	5143	DPA1*02:02/DPB1*27:01	II	193.72	193.72	NetMHCIIpan	NA	NA	NA	DPB1*27:01	DPB1	DPB1*27	NA	NA
HRFYRLANECAQVLS	ORF1ab	ORF1ab polyprotein	5042	5143	DPA1*02:04/DPB1*27:01	II	193.72	193.72	NetMHCIIpan	NA	NA	NA	DPB1*27:01	DPB1	DPB1*27	NA	NA
HRFYRLANECAQVLS	ORF1ab	ORF1ab polyprotein	5042	5143	DPA1*03:01/DPB1*27:01	II	237.71	237.71	NetMHCIIpan	NA	NA	NA	DPB1*27:01	DPB1	DPB1*27	NA	NA
HRFYRLANECAQVLS	ORF1ab	ORF1ab polyprotein	5042	5143	DPA1*03:02/DPB1*27:01	II	202.18	202.18	NetMHCIIpan	NA	NA	NA	DPB1*27:01	DPB1	DPB1*27	NA	NA
HRFYRLANECAQVLS	ORF1ab	ORF1ab polyprotein	5042	5143	DPA1*03:03/DPB1*27:01	II	237.71	237.71	NetMHCIIpan	NA	NA	NA	DPB1*27:01	DPB1	DPB1*27	NA	NA
HVMVELVAELEGIQY	ORF1ab	ORF1ab polyprotein	83	184	DPA1*01:03-DPB1*27:01	II	94.854	94.8536	MHCnuggetsII	NA	NA	NA	DPB1*27:01	DPB1	DPB1*27	NA	AELEGIQY
HVMVELVAELEGIQY	ORF1ab	ORF1ab polyprotein	83	184	DPA1*01:04-DPB1*27:01	II	94.854	94.8536	MHCnuggetsII	NA	NA	NA	DPB1*27:01	DPB1	DPB1*27	NA	AELEGIQY
HVMVELVAELEGIQY	ORF1ab	ORF1ab polyprotein	83	184	DPA1*01:05-DPB1*27:01	II	94.854	94.8536	MHCnuggetsII	NA	NA	NA	DPB1*27:01	DPB1	DPB1*27	NA	AELEGIQY
HVMVELVAELEGIQY	ORF1ab	ORF1ab polyprotein	83	184	DPA1*01:06-DPB1*27:01	II	94.854	94.8536	MHCnuggetsII	NA	NA	NA	DPB1*27:01	DPB1	DPB1*27	NA	AELEGIQY
HVMVELVAELEGIQY	ORF1ab	ORF1ab polyprotein	83	184	DPA1*01:07-DPB1*27:01	II	94.854	94.8536	MHCnuggetsII	NA	NA	NA	DPB1*27:01	DPB1	DPB1*27	NA	AELEGIQY
HVMVELVAELEGIQY	ORF1ab	ORF1ab polyprotein	83	184	DPA1*01:08-DPB1*27:01	II	94.854	94.8536	MHCnuggetsII	NA	NA	NA	DPB1*27:01	DPB1	DPB1*27	NA	AELEGIQY
HVMVELVAELEGIQY	ORF1ab	ORF1ab polyprotein	83	184	DPA1*01:09-DPB1*27:01	II	94.854	94.8536	MHCnuggetsII	NA	NA	NA	DPB1*27:01	DPB1	DPB1*27	NA	AELEGIQY
HVMVELVAELEGIQY	ORF1ab	ORF1ab polyprotein	83	184	DPA1*01:10-DPB1*27:01	II	94.854	94.8536	MHCnuggetsII	NA	NA	NA	DPB1*27:01	DPB1	DPB1*27	NA	AELEGIQY
HVMVELVAELEGIQY	ORF1ab	ORF1ab polyprotein	83	184	DPA1*02:02/DPB1*27:01	II	192.42	192.42	NetMHCIIpan	NA	NA	NA	DPB1*27:01	DPB1	DPB1*27	NA	AELEGIQY
HVMVELVAELEGIQY	ORF1ab	ORF1ab polyprotein	83	184	DPA1*02:04/DPB1*27:01	II	192.42	192.42	NetMHCIIpan	NA	NA	NA	DPB1*27:01	DPB1	DPB1*27	NA	AELEGIQY
IDFLELAMDEFIERY	ORF1ab	ORF1ab polyprotein	6663	6764	DPA1*01:03-DPB1*27:01	II	41.449	41.4485	MHCnuggetsII	NA	NA	NA	DPB1*27:01	DPB1	DPB1*27	NA	NA
IDFLELAMDEFIERY	ORF1ab	ORF1ab polyprotein	6663	6764	DPA1*01:04-DPB1*27:01	II	41.449	41.4485	MHCnuggetsII	NA	NA	NA	DPB1*27:01	DPB1	DPB1*27	NA	NA
IDFLELAMDEFIERY	ORF1ab	ORF1ab polyprotein	6663	6764	DPA1*01:05-DPB1*27:01	II	41.449	41.4485	MHCnuggetsII	NA	NA	NA	DPB1*27:01	DPB1	DPB1*27	NA	NA
IDFLELAMDEFIERY	ORF1ab	ORF1ab polyprotein	6663	6764	DPA1*01:06-DPB1*27:01	II	41.449	41.4485	MHCnuggetsII	NA	NA	NA	DPB1*27:01	DPB1	DPB1*27	NA	NA
IDFLELAMDEFIERY	ORF1ab	ORF1ab polyprotein	6663	6764	DPA1*01:07-DPB1*27:01	II	41.449	41.4485	MHCnuggetsII	NA	NA	NA	DPB1*27:01	DPB1	DPB1*27	NA	NA
IDFLELAMDEFIERY	ORF1ab	ORF1ab polyprotein	6663	6764	DPA1*01:08-DPB1*27:01	II	41.449	41.4485	MHCnuggetsII	NA	NA	NA	DPB1*27:01	DPB1	DPB1*27	NA	NA
IDFLELAMDEFIERY	ORF1ab	ORF1ab polyprotein	6663	6764	DPA1*01:09-DPB1*27:01	II	41.449	41.4485	MHCnuggetsII	NA	NA	NA	DPB1*27:01	DPB1	DPB1*27	NA	NA
IDFLELAMDEFIERY	ORF1ab	ORF1ab polyprotein	6663	6764	DPA1*01:10-DPB1*27:01	II	41.449	41.4485	MHCnuggetsII	NA	NA	NA	DPB1*27:01	DPB1	DPB1*27	NA	NA
INDMILSLLSKGRLI	ORF1ab	ORF1ab polyprotein	7065	7166	DPA1*03:02-DPB1*27:01	II	93.704	93.7035	MHCnuggetsII	NA	NA	NA	DPB1*27:01	DPB1	DPB1*27	NA	NA
INITRFQTLLALHRR	ORF1ab	ORF1ab polyprotein	6437	6538	DPA1*03:01-DPB1*27:01	II	11.594	11.594	MHCnuggetsII	NA	NA	NA	DPB1*27:01	DPB1	DPB1*27	NA	NA
INITRFQTLLALHRR	ORF1ab	ORF1ab polyprotein	6437	6538	DPA1*03:02-DPB1*27:01	II	11.594	11.594	MHCnuggetsII	NA	NA	NA	DPB1*27:01	DPB1	DPB1*27	NA	NA
INITRFQTLLALHRR	ORF1ab	ORF1ab polyprotein	6437	6538	DPA1*03:03-DPB1*27:01	II	11.594	11.594	MHCnuggetsII	NA	NA	NA	DPB1*27:01	DPB1	DPB1*27	NA	NA
INVFAFPFTIYSLLL	NA	NA	NA	NA	DPA1*01:06-DPB1*27:01	II	39.174	39.1737	MHCnuggetsII	NA	NA	NA	DPB1*27:01	DPB1	DPB1*27	NA	NA
INVFAFPFTIYSLLL	NA	NA	NA	NA	DPA1*02:01/DPB1*27:01	II	47.2	47.2	NetMHCIIpan	NA	NA	NA	DPB1*27:01	DPB1	DPB1*27	NA	NA
INVFAFPFTIYSLLL	NA	NA	NA	NA	DPA1*02:03/DPB1*27:01	II	32.9	32.9	NetMHCIIpan	NA	NA	NA	DPB1*27:01	DPB1	DPB1*27	NA	NA
ISSVLNDILSRLDKV	S	Spike glycoprotein	973	8270	DPB1*27:01	II	124.045	124.045	MHCnuggetsII	NA	NA	NA	DPB1*27:01	DPB1	DPB1*27	NA	NA
ISTKHFYWFFSNYLK	ORF1ab	ORF1ab polyprotein	3148	3249	DPA1*03:02-DPB1*27:01	II	37.627	21.43	NetMHCIIpan	NA	NA	NA	DPB1*27:01	DPB1	DPB1*27	NA	NA
ISTKHFYWFFSNYLK	ORF1ab	ORF1ab polyprotein	3148	3249	DPB1*27:01	II	14.806	14.806	MHCnuggetsII	NA	NA	NA	DPB1*27:01	DPB1	DPB1*27	NA	NA
KAYKIEELFYSYATH	ORF1ab	ORF1ab polyprotein	6284	6385	DPA1*01:03-DPB1*27:01	II	52.151	52.151	MHCnuggetsII	NA	NA	NA	DPB1*27:01	DPB1	DPB1*27	NA	YKIEELFYSYATHSD
KAYKIEELFYSYATH	ORF1ab	ORF1ab polyprotein	6284	6385	DPA1*01:04-DPB1*27:01	II	52.151	52.151	MHCnuggetsII	NA	NA	NA	DPB1*27:01	DPB1	DPB1*27	NA	YKIEELFYSYATHSD
KAYKIEELFYSYATH	ORF1ab	ORF1ab polyprotein	6284	6385	DPA1*01:05-DPB1*27:01	II	52.151	52.151	MHCnuggetsII	NA	NA	NA	DPB1*27:01	DPB1	DPB1*27	NA	YKIEELFYSYATHSD
KAYKIEELFYSYATH	ORF1ab	ORF1ab polyprotein	6284	6385	DPA1*01:06-DPB1*27:01	II	52.151	52.151	MHCnuggetsII	NA	NA	NA	DPB1*27:01	DPB1	DPB1*27	NA	YKIEELFYSYATHSD
KAYKIEELFYSYATH	ORF1ab	ORF1ab polyprotein	6284	6385	DPA1*01:07-DPB1*27:01	II	52.151	52.151	MHCnuggetsII	NA	NA	NA	DPB1*27:01	DPB1	DPB1*27	NA	YKIEELFYSYATHSD
KAYKIEELFYSYATH	ORF1ab	ORF1ab polyprotein	6284	6385	DPA1*01:08-DPB1*27:01	II	52.151	52.151	MHCnuggetsII	NA	NA	NA	DPB1*27:01	DPB1	DPB1*27	NA	YKIEELFYSYATHSD
KAYKIEELFYSYATH	ORF1ab	ORF1ab polyprotein	6284	6385	DPA1*01:09-DPB1*27:01	II	52.151	52.151	MHCnuggetsII	NA	NA	NA	DPB1*27:01	DPB1	DPB1*27	NA	YKIEELFYSYATHSD
KAYKIEELFYSYATH	ORF1ab	ORF1ab polyprotein	6284	6385	DPA1*01:10-DPB1*27:01	II	52.151	52.151	MHCnuggetsII	NA	NA	NA	DPB1*27:01	DPB1	DPB1*27	NA	YKIEELFYSYATHSD
KCTSVVLLSVLQQLR	ORF1ab	ORF1ab polyprotein	3866	3967	DPA1*02:01-DPB1*27:01	II	35.543	35.5428	MHCnuggetsII	NA	NA	NA	DPB1*27:01	DPB1	DPB1*27	NA	KCTSVVLLSVLQQLR
KCTSVVLLSVLQQLR	ORF1ab	ORF1ab polyprotein	3866	3967	DPA1*02:03-DPB1*27:01	II	35.543	35.5427	MHCnuggetsII	NA	NA	NA	DPB1*27:01	DPB1	DPB1*27	NA	KCTSVVLLSVLQQLR
KCTSVVLLSVLQQLR	ORF1ab	ORF1ab polyprotein	3866	3967	DPA1*03:02-DPB1*27:01	II	44.578	44.5778	MHCnuggetsII	NA	NA	NA	DPB1*27:01	DPB1	DPB1*27	NA	KCTSVVLLSVLQQLR
KCTSVVLLSVLQQLR	ORF1ab	ORF1ab polyprotein	3866	3967	DPA1*04:01-DPB1*27:01	II	35.543	35.5428	MHCnuggetsII	NA	NA	NA	DPB1*27:01	DPB1	DPB1*27	NA	KCTSVVLLSVLQQLR
KCTSVVLLSVLQQLR	ORF1ab	ORF1ab polyprotein	3866	3967	DPB1*27:01	II	35.543	35.5427	MHCnuggetsII	NA	NA	NA	DPB1*27:01	DPB1	DPB1*27	NA	KCTSVVLLSVLQQLR
KDSNFKDQVILLNKH	ORF7a	Protein 7a	110	9813	DPB1*27:01	II	99.867	99.8675	MHCnuggetsII	NA	NA	NA	DPB1*27:01	DPB1	DPB1*27	NA	NA
KGGRFVLALLSDLQD	ORF1ab	ORF1ab polyprotein	4176	4277	DPA1*01:06-DPB1*27:01	II	56.989	37.3485	MHCnuggetsII	NA	NA	NA	DPB1*27:01	DPB1	DPB1*27	NA	NA
KGGRFVLALLSDLQD	ORF1ab	ORF1ab polyprotein	4176	4277	DPA1*02:01-DPB1*27:01	II	70.159	63.6887	MHCnuggetsII	NA	NA	NA	DPB1*27:01	DPB1	DPB1*27	NA	NA
KGGRFVLALLSDLQD	ORF1ab	ORF1ab polyprotein	4176	4277	DPA1*03:01-DPB1*27:01	II	41.277	41.2766	MHCnuggetsII	NA	NA	NA	DPB1*27:01	DPB1	DPB1*27	NA	NA
KGGRFVLALLSDLQD	ORF1ab	ORF1ab polyprotein	4176	4277	DPA1*03:02-DPB1*27:01	II	48.053	41.2766	MHCnuggetsII	NA	NA	NA	DPB1*27:01	DPB1	DPB1*27	NA	NA
KGGRFVLALLSDLQD	ORF1ab	ORF1ab polyprotein	4176	4277	DPA1*03:03-DPB1*27:01	II	41.277	41.2766	MHCnuggetsII	NA	NA	NA	DPB1*27:01	DPB1	DPB1*27	NA	NA
KHKHAFLCLFLLPSL	ORF1ab	ORF1ab polyprotein	3630	3731	DPA1*01:03-DPB1*27:01	II	21.699	21.6994	MHCnuggetsII	NA	NA	NA	DPB1*27:01	DPB1	DPB1*27	NA	NA
KHKHAFLCLFLLPSL	ORF1ab	ORF1ab polyprotein	3630	3731	DPA1*01:04-DPB1*27:01	II	21.699	21.6994	MHCnuggetsII	NA	NA	NA	DPB1*27:01	DPB1	DPB1*27	NA	NA
KHKHAFLCLFLLPSL	ORF1ab	ORF1ab polyprotein	3630	3731	DPA1*01:05-DPB1*27:01	II	21.699	21.6994	MHCnuggetsII	NA	NA	NA	DPB1*27:01	DPB1	DPB1*27	NA	NA
KHKHAFLCLFLLPSL	ORF1ab	ORF1ab polyprotein	3630	3731	DPA1*01:06-DPB1*27:01	II	21.699	21.6994	MHCnuggetsII	NA	NA	NA	DPB1*27:01	DPB1	DPB1*27	NA	NA
KHKHAFLCLFLLPSL	ORF1ab	ORF1ab polyprotein	3630	3731	DPA1*01:07-DPB1*27:01	II	21.699	21.6994	MHCnuggetsII	NA	NA	NA	DPB1*27:01	DPB1	DPB1*27	NA	NA
KHKHAFLCLFLLPSL	ORF1ab	ORF1ab polyprotein	3630	3731	DPA1*01:08-DPB1*27:01	II	21.699	21.6994	MHCnuggetsII	NA	NA	NA	DPB1*27:01	DPB1	DPB1*27	NA	NA
KHKHAFLCLFLLPSL	ORF1ab	ORF1ab polyprotein	3630	3731	DPA1*01:09-DPB1*27:01	II	21.699	21.6994	MHCnuggetsII	NA	NA	NA	DPB1*27:01	DPB1	DPB1*27	NA	NA
KHKHAFLCLFLLPSL	ORF1ab	ORF1ab polyprotein	3630	3731	DPA1*01:10-DPB1*27:01	II	21.699	21.6994	MHCnuggetsII	NA	NA	NA	DPB1*27:01	DPB1	DPB1*27	NA	NA
KKCKSAFYILPSIIS	ORF1ab	ORF1ab polyprotein	1347	1448	DPA1*01:03-DPB1*27:01	II	10.387	10.3874	MHCnuggetsII	NA	NA	NA	DPB1*27:01	DPB1	DPB1*27	NA	NA
KKCKSAFYILPSIIS	ORF1ab	ORF1ab polyprotein	1347	1448	DPA1*01:04-DPB1*27:01	II	10.387	10.3874	MHCnuggetsII	NA	NA	NA	DPB1*27:01	DPB1	DPB1*27	NA	NA
KKCKSAFYILPSIIS	ORF1ab	ORF1ab polyprotein	1347	1448	DPA1*01:05-DPB1*27:01	II	10.387	10.3874	MHCnuggetsII	NA	NA	NA	DPB1*27:01	DPB1	DPB1*27	NA	NA
KKCKSAFYILPSIIS	ORF1ab	ORF1ab polyprotein	1347	1448	DPA1*01:06-DPB1*27:01	II	10.387	10.3874	MHCnuggetsII	NA	NA	NA	DPB1*27:01	DPB1	DPB1*27	NA	NA
KKCKSAFYILPSIIS	ORF1ab	ORF1ab polyprotein	1347	1448	DPA1*01:07-DPB1*27:01	II	10.387	10.3874	MHCnuggetsII	NA	NA	NA	DPB1*27:01	DPB1	DPB1*27	NA	NA
KKCKSAFYILPSIIS	ORF1ab	ORF1ab polyprotein	1347	1448	DPA1*01:08-DPB1*27:01	II	10.387	10.3874	MHCnuggetsII	NA	NA	NA	DPB1*27:01	DPB1	DPB1*27	NA	NA
KKCKSAFYILPSIIS	ORF1ab	ORF1ab polyprotein	1347	1448	DPA1*01:09-DPB1*27:01	II	10.387	10.3874	MHCnuggetsII	NA	NA	NA	DPB1*27:01	DPB1	DPB1*27	NA	NA
KKCKSAFYILPSIIS	ORF1ab	ORF1ab polyprotein	1347	1448	DPA1*01:10-DPB1*27:01	II	10.387	10.3874	MHCnuggetsII	NA	NA	NA	DPB1*27:01	DPB1	DPB1*27	NA	NA
KMKDLSPRWYFYYLG	N	Nucleocapsid protein	100	10388	DPA1*01:03-DPB1*27:01	II	196.415	196.415	MHCnuggetsII	NA	NA	NA	DPB1*27:01	DPB1	DPB1*27	GKMKELSPRWYFYYL,KMKELSPRWYFYYLG,MKELSPRWYFYYLGT	NA
KMKDLSPRWYFYYLG	N	Nucleocapsid protein	100	10388	DPA1*01:04-DPB1*27:01	II	196.415	196.415	MHCnuggetsII	NA	NA	NA	DPB1*27:01	DPB1	DPB1*27	GKMKELSPRWYFYYL,KMKELSPRWYFYYLG,MKELSPRWYFYYLGT	NA
KMKDLSPRWYFYYLG	N	Nucleocapsid protein	100	10388	DPA1*01:05-DPB1*27:01	II	196.415	196.415	MHCnuggetsII	NA	NA	NA	DPB1*27:01	DPB1	DPB1*27	GKMKELSPRWYFYYL,KMKELSPRWYFYYLG,MKELSPRWYFYYLGT	NA
KMKDLSPRWYFYYLG	N	Nucleocapsid protein	100	10388	DPA1*01:06-DPB1*27:01	II	196.415	196.415	MHCnuggetsII	NA	NA	NA	DPB1*27:01	DPB1	DPB1*27	GKMKELSPRWYFYYL,KMKELSPRWYFYYLG,MKELSPRWYFYYLGT	NA
KMKDLSPRWYFYYLG	N	Nucleocapsid protein	100	10388	DPA1*01:07-DPB1*27:01	II	196.415	196.415	MHCnuggetsII	NA	NA	NA	DPB1*27:01	DPB1	DPB1*27	GKMKELSPRWYFYYL,KMKELSPRWYFYYLG,MKELSPRWYFYYLGT	NA
KMKDLSPRWYFYYLG	N	Nucleocapsid protein	100	10388	DPA1*01:08-DPB1*27:01	II	196.415	196.415	MHCnuggetsII	NA	NA	NA	DPB1*27:01	DPB1	DPB1*27	GKMKELSPRWYFYYL,KMKELSPRWYFYYLG,MKELSPRWYFYYLGT	NA
KMKDLSPRWYFYYLG	N	Nucleocapsid protein	100	10388	DPA1*01:09-DPB1*27:01	II	196.415	196.415	MHCnuggetsII	NA	NA	NA	DPB1*27:01	DPB1	DPB1*27	GKMKELSPRWYFYYL,KMKELSPRWYFYYLG,MKELSPRWYFYYLGT	NA
KMKDLSPRWYFYYLG	N	Nucleocapsid protein	100	10388	DPA1*01:10-DPB1*27:01	II	196.415	196.415	MHCnuggetsII	NA	NA	NA	DPB1*27:01	DPB1	DPB1*27	GKMKELSPRWYFYYL,KMKELSPRWYFYYLG,MKELSPRWYFYYLGT	NA
KPSFYVYSRVKNLNS	E	Envelope small membrane protein	53	9098	DPB1*27:01	II	34.52	34.52	MHCnuggetsII	NA	NA	NA	DPB1*27:01	DPB1	DPB1*27	NA	NA
KQLSSNFGAISSVLN	S	Spike glycoprotein	964	8261	DPA1*02:01-DPB1*27:01	II	293.31	229.11	MHCnuggetsII	NA	NA	NA	DPB1*27:01	DPB1	DPB1*27	NA	NA
KQLSSNFGAISSVLN	S	Spike glycoprotein	964	8261	DPA1*02:02-DPB1*27:01	II	238.055	229.11	MHCnuggetsII	NA	NA	NA	DPB1*27:01	DPB1	DPB1*27	NA	NA
KQLSSNFGAISSVLN	S	Spike glycoprotein	964	8261	DPA1*02:03-DPB1*27:01	II	351.645	229.11	MHCnuggetsII	NA	NA	NA	DPB1*27:01	DPB1	DPB1*27	NA	NA
KQLSSNFGAISSVLN	S	Spike glycoprotein	964	8261	DPA1*02:04-DPB1*27:01	II	238.055	229.11	MHCnuggetsII	NA	NA	NA	DPB1*27:01	DPB1	DPB1*27	NA	NA
KVKYLYFIKGLNNLN	ORF1ab	ORF1ab polyprotein	4224	4325	DPA1*02:02-DPB1*27:01	II	31.204	31.2036	MHCnuggetsII	NA	NA	NA	DPB1*27:01	DPB1	DPB1*27	NA	NA
KVKYLYFIKGLNNLN	ORF1ab	ORF1ab polyprotein	4224	4325	DPA1*02:04-DPB1*27:01	II	31.204	31.2036	MHCnuggetsII	NA	NA	NA	DPB1*27:01	DPB1	DPB1*27	NA	NA
KVKYLYFIKGLNNLN	ORF1ab	ORF1ab polyprotein	4224	4325	DPB1*27:01	II	31.204	31.2036	MHCnuggetsII	NA	NA	NA	DPB1*27:01	DPB1	DPB1*27	NA	NA
KVTSAMQTMLFTMLR	ORF1ab	ORF1ab polyprotein	4024	4125	DPA1*03:01-DPB1*27:01	II	89.849	67.37	NetMHCIIpan	NA	NA	NA	DPB1*27:01	DPB1	DPB1*27	NA	NA
KVTSAMQTMLFTMLR	ORF1ab	ORF1ab polyprotein	4024	4125	DPA1*03:02-DPB1*27:01	II	87.569	62.81	NetMHCIIpan	NA	NA	NA	DPB1*27:01	DPB1	DPB1*27	NA	NA
KVTSAMQTMLFTMLR	ORF1ab	ORF1ab polyprotein	4024	4125	DPA1*03:03-DPB1*27:01	II	89.849	67.37	NetMHCIIpan	NA	NA	NA	DPB1*27:01	DPB1	DPB1*27	NA	NA
LAHIQWMVMFTPLVP	ORF1ab	ORF1ab polyprotein	3123	3224	DPA1*03:01-DPB1*27:01	II	38.154	38.1544	MHCnuggetsII	NA	NA	NA	DPB1*27:01	DPB1	DPB1*27	NA	NA
LAHIQWMVMFTPLVP	ORF1ab	ORF1ab polyprotein	3123	3224	DPA1*03:03-DPB1*27:01	II	38.154	38.1544	MHCnuggetsII	NA	NA	NA	DPB1*27:01	DPB1	DPB1*27	NA	NA
LEAPFLYLYALVYFL	ORF3a	Protein 3b	101	8771	DPA1*02:01-DPB1*27:01	II	72.526	33.07	NetMHCIIpan	NA	NA	NA	DPB1*27:01	DPB1	DPB1*27	NA	NA
LEAPFLYLYALVYFL	ORF3a	Protein 3b	101	8771	DPA1*02:03-DPB1*27:01	II	67.136	22.29	NetMHCIIpan	NA	NA	NA	DPB1*27:01	DPB1	DPB1*27	NA	NA
LSFCAFAVDAAKAYK	ORF1ab	ORF1ab polyprotein	4267	4368	DPA1*02:01-DPB1*27:01	II	217.361	217.361	MHCnuggetsII	NA	NA	NA	DPB1*27:01	DPB1	DPB1*27	NA	NA
LSFCAFAVDAAKAYK	ORF1ab	ORF1ab polyprotein	4267	4368	DPA1*02:02-DPB1*27:01	II	217.361	217.361	MHCnuggetsII	NA	NA	NA	DPB1*27:01	DPB1	DPB1*27	NA	NA
LSFCAFAVDAAKAYK	ORF1ab	ORF1ab polyprotein	4267	4368	DPA1*02:03-DPB1*27:01	II	217.361	217.361	MHCnuggetsII	NA	NA	NA	DPB1*27:01	DPB1	DPB1*27	NA	NA
LSFCAFAVDAAKAYK	ORF1ab	ORF1ab polyprotein	4267	4368	DPA1*02:04-DPB1*27:01	II	217.361	217.361	MHCnuggetsII	NA	NA	NA	DPB1*27:01	DPB1	DPB1*27	NA	NA
LSFCAFAVDAAKAYK	ORF1ab	ORF1ab polyprotein	4267	4368	DPA1*04:01-DPB1*27:01	II	217.361	217.361	MHCnuggetsII	NA	NA	NA	DPB1*27:01	DPB1	DPB1*27	NA	NA
LSFCAFAVDAAKAYK	ORF1ab	ORF1ab polyprotein	4267	4368	DPB1*27:01	II	217.361	217.361	MHCnuggetsII	NA	NA	NA	DPB1*27:01	DPB1	DPB1*27	NA	NA
LSHRFYRLANECAQV	ORF1ab	ORF1ab polyprotein	5040	5141	DPA1*02:01-DPB1*27:01	II	209.674	209.674	MHCnuggetsII	NA	NA	NA	DPB1*27:01	DPB1	DPB1*27	NA	NA
LSHRFYRLANECAQV	ORF1ab	ORF1ab polyprotein	5040	5141	DPA1*02:03-DPB1*27:01	II	209.674	209.673	MHCnuggetsII	NA	NA	NA	DPB1*27:01	DPB1	DPB1*27	NA	NA
LSHRFYRLANECAQV	ORF1ab	ORF1ab polyprotein	5040	5141	DPA1*04:01-DPB1*27:01	II	209.674	209.674	MHCnuggetsII	NA	NA	NA	DPB1*27:01	DPB1	DPB1*27	NA	NA
MFVFLVLLPLVSSQC	S	Spike glycoprotein	1	7298	DPA1*01:03/DPB1*27:01	II	162.73	162.73	NetMHCIIpan	NA	NA	NA	DPB1*27:01	DPB1	DPB1*27	NA	NA
MFVFLVLLPLVSSQC	S	Spike glycoprotein	1	7298	DPA1*01:04/DPB1*27:01	II	162.73	162.73	NetMHCIIpan	NA	NA	NA	DPB1*27:01	DPB1	DPB1*27	NA	NA
MFVFLVLLPLVSSQC	S	Spike glycoprotein	1	7298	DPA1*01:05/DPB1*27:01	II	162.73	162.73	NetMHCIIpan	NA	NA	NA	DPB1*27:01	DPB1	DPB1*27	NA	NA
MFVFLVLLPLVSSQC	S	Spike glycoprotein	1	7298	DPA1*01:06/DPB1*27:01	II	222.24	222.24	NetMHCIIpan	NA	NA	NA	DPB1*27:01	DPB1	DPB1*27	NA	NA
MFVFLVLLPLVSSQC	S	Spike glycoprotein	1	7298	DPA1*01:07/DPB1*27:01	II	162.73	162.73	NetMHCIIpan	NA	NA	NA	DPB1*27:01	DPB1	DPB1*27	NA	NA
MFVFLVLLPLVSSQC	S	Spike glycoprotein	1	7298	DPA1*01:08/DPB1*27:01	II	162.73	162.73	NetMHCIIpan	NA	NA	NA	DPB1*27:01	DPB1	DPB1*27	NA	NA
MFVFLVLLPLVSSQC	S	Spike glycoprotein	1	7298	DPA1*01:09/DPB1*27:01	II	162.73	162.73	NetMHCIIpan	NA	NA	NA	DPB1*27:01	DPB1	DPB1*27	NA	NA
MFVFLVLLPLVSSQC	S	Spike glycoprotein	1	7298	DPA1*01:10/DPB1*27:01	II	162.73	162.73	NetMHCIIpan	NA	NA	NA	DPB1*27:01	DPB1	DPB1*27	NA	NA
MFVFLVLLPLVSSQC	S	Spike glycoprotein	1	7298	DPA1*02:01/DPB1*27:01	II	222.24	222.24	NetMHCIIpan	NA	NA	NA	DPB1*27:01	DPB1	DPB1*27	NA	NA
MFVFLVLLPLVSSQC	S	Spike glycoprotein	1	7298	DPA1*02:02/DPB1*27:01	II	153.14	153.14	NetMHCIIpan	NA	NA	NA	DPB1*27:01	DPB1	DPB1*27	NA	NA
MFVFLVLLPLVSSQC	S	Spike glycoprotein	1	7298	DPA1*02:03/DPB1*27:01	II	162.73	162.73	NetMHCIIpan	NA	NA	NA	DPB1*27:01	DPB1	DPB1*27	NA	NA
MFVFLVLLPLVSSQC	S	Spike glycoprotein	1	7298	DPA1*02:04/DPB1*27:01	II	153.14	153.14	NetMHCIIpan	NA	NA	NA	DPB1*27:01	DPB1	DPB1*27	NA	NA
MFVFLVLLPLVSSQC	S	Spike glycoprotein	1	7298	DPA1*03:01/DPB1*27:01	II	104.6	104.6	NetMHCIIpan	NA	NA	NA	DPB1*27:01	DPB1	DPB1*27	NA	NA
MFVFLVLLPLVSSQC	S	Spike glycoprotein	1	7298	DPA1*03:02/DPB1*27:01	II	117.49	117.49	NetMHCIIpan	NA	NA	NA	DPB1*27:01	DPB1	DPB1*27	NA	NA
MFVFLVLLPLVSSQC	S	Spike glycoprotein	1	7298	DPA1*03:03/DPB1*27:01	II	104.6	104.6	NetMHCIIpan	NA	NA	NA	DPB1*27:01	DPB1	DPB1*27	NA	NA
MGYINVFAFPFTIYS	NA	NA	NA	NA	DPB1*27:01	II	62.401	62.4012	MHCnuggetsII	NA	NA	NA	DPB1*27:01	DPB1	DPB1*27	NA	MGYINVFAFPFTIYS
MIELSLIDFYLCFLA	ORF7b	Non-structural protein 7b	1	9925	DPA1*01:03/DPB1*27:01	II	80.73	80.73	NetMHCIIpan	NA	NA	NA	DPB1*27:01	DPB1	DPB1*27	NA	NA
MIELSLIDFYLCFLA	ORF7b	Non-structural protein 7b	1	9925	DPA1*01:04/DPB1*27:01	II	80.73	80.73	NetMHCIIpan	NA	NA	NA	DPB1*27:01	DPB1	DPB1*27	NA	NA
MIELSLIDFYLCFLA	ORF7b	Non-structural protein 7b	1	9925	DPA1*01:05/DPB1*27:01	II	80.73	80.73	NetMHCIIpan	NA	NA	NA	DPB1*27:01	DPB1	DPB1*27	NA	NA
MIELSLIDFYLCFLA	ORF7b	Non-structural protein 7b	1	9925	DPA1*01:06/DPB1*27:01	II	93.01	93.01	NetMHCIIpan	NA	NA	NA	DPB1*27:01	DPB1	DPB1*27	NA	NA
MIELSLIDFYLCFLA	ORF7b	Non-structural protein 7b	1	9925	DPA1*01:07/DPB1*27:01	II	80.73	80.73	NetMHCIIpan	NA	NA	NA	DPB1*27:01	DPB1	DPB1*27	NA	NA
MIELSLIDFYLCFLA	ORF7b	Non-structural protein 7b	1	9925	DPA1*01:08/DPB1*27:01	II	80.73	80.73	NetMHCIIpan	NA	NA	NA	DPB1*27:01	DPB1	DPB1*27	NA	NA
MIELSLIDFYLCFLA	ORF7b	Non-structural protein 7b	1	9925	DPA1*01:09/DPB1*27:01	II	80.73	80.73	NetMHCIIpan	NA	NA	NA	DPB1*27:01	DPB1	DPB1*27	NA	NA
MIELSLIDFYLCFLA	ORF7b	Non-structural protein 7b	1	9925	DPA1*01:10/DPB1*27:01	II	80.73	80.73	NetMHCIIpan	NA	NA	NA	DPB1*27:01	DPB1	DPB1*27	NA	NA
MIELSLIDFYLCFLA	ORF7b	Non-structural protein 7b	1	9925	DPA1*02:02/DPB1*27:01	II	76.95	76.95	NetMHCIIpan	NA	NA	NA	DPB1*27:01	DPB1	DPB1*27	NA	NA
MIELSLIDFYLCFLA	ORF7b	Non-structural protein 7b	1	9925	DPA1*02:04/DPB1*27:01	II	76.95	76.95	NetMHCIIpan	NA	NA	NA	DPB1*27:01	DPB1	DPB1*27	NA	NA
MIELSLIDFYLCFLA	ORF7b	Non-structural protein 7b	1	9925	DPA1*03:02/DPB1*27:01	II	65.15	65.15	NetMHCIIpan	NA	NA	NA	DPB1*27:01	DPB1	DPB1*27	NA	NA
MLIIFWFSLELQDHN	ORF7b	Non-structural protein 7b	24	9948	DPA1*02:01-DPB1*27:01	II	91.893	91.8926	MHCnuggetsII	NA	NA	NA	DPB1*27:01	DPB1	DPB1*27	NA	NA
MLIIFWFSLELQDHN	ORF7b	Non-structural protein 7b	24	9948	DPA1*02:03-DPB1*27:01	II	69.036	46.18	NetMHCIIpan	NA	NA	NA	DPB1*27:01	DPB1	DPB1*27	NA	NA
MLIIFWFSLELQDHN	ORF7b	Non-structural protein 7b	24	9948	DPA1*03:01-DPB1*27:01	II	129.524	129.524	MHCnuggetsII	NA	NA	NA	DPB1*27:01	DPB1	DPB1*27	NA	NA
MLIIFWFSLELQDHN	ORF7b	Non-structural protein 7b	24	9948	DPA1*03:03-DPB1*27:01	II	129.524	129.524	MHCnuggetsII	NA	NA	NA	DPB1*27:01	DPB1	DPB1*27	NA	NA
MLIIFWFSLELQDHN	ORF7b	Non-structural protein 7b	24	9948	DPA1*04:01-DPB1*27:01	II	91.893	91.8926	MHCnuggetsII	NA	NA	NA	DPB1*27:01	DPB1	DPB1*27	NA	NA
MLIIFWFSLELQDHN	ORF7b	Non-structural protein 7b	24	9948	DPB1*27:01	II	91.893	91.8926	MHCnuggetsII	NA	NA	NA	DPB1*27:01	DPB1	DPB1*27	NA	NA
MPNMLRIMASLVLAR	ORF1ab	ORF1ab polyprotein	5018	5119	DPA1*02:01/DPB1*27:01	II	86.36	86.36	NetMHCIIpan	NA	NA	NA	DPB1*27:01	DPB1	DPB1*27	NA	NA
MPNMLRIMASLVLAR	ORF1ab	ORF1ab polyprotein	5018	5119	DPA1*02:02/DPB1*27:01	II	54.42	54.42	NetMHCIIpan	NA	NA	NA	DPB1*27:01	DPB1	DPB1*27	NA	NA
MPNMLRIMASLVLAR	ORF1ab	ORF1ab polyprotein	5018	5119	DPA1*02:04/DPB1*27:01	II	54.42	54.42	NetMHCIIpan	NA	NA	NA	DPB1*27:01	DPB1	DPB1*27	NA	NA
MPNMLRIMASLVLAR	ORF1ab	ORF1ab polyprotein	5018	5119	DPA1*03:01/DPB1*27:01	II	37.79	37.79	NetMHCIIpan	NA	NA	NA	DPB1*27:01	DPB1	DPB1*27	NA	NA
MPNMLRIMASLVLAR	ORF1ab	ORF1ab polyprotein	5018	5119	DPA1*03:02/DPB1*27:01	II	68.25	68.25	NetMHCIIpan	NA	NA	NA	DPB1*27:01	DPB1	DPB1*27	NA	NA
MPNMLRIMASLVLAR	ORF1ab	ORF1ab polyprotein	5018	5119	DPA1*03:03/DPB1*27:01	II	37.79	37.79	NetMHCIIpan	NA	NA	NA	DPB1*27:01	DPB1	DPB1*27	NA	NA
MRTFKVSIWNLDYII	ORF6	Non-structural protein 6	19	9561	DPB1*27:01	II	57.345	57.3452	MHCnuggetsII	NA	NA	NA	DPB1*27:01	DPB1	DPB1*27	NA	TFKVSIWNLDYIINL
MTRCLAVHECFVKRV	ORF1ab	ORF1ab polyprotein	6201	6302	DPA1*01:03-DPB1*27:01	II	104.932	104.932	MHCnuggetsII	NA	NA	NA	DPB1*27:01	DPB1	DPB1*27	NA	NA
MTRCLAVHECFVKRV	ORF1ab	ORF1ab polyprotein	6201	6302	DPA1*01:04-DPB1*27:01	II	104.932	104.932	MHCnuggetsII	NA	NA	NA	DPB1*27:01	DPB1	DPB1*27	NA	NA
MTRCLAVHECFVKRV	ORF1ab	ORF1ab polyprotein	6201	6302	DPA1*01:05-DPB1*27:01	II	104.932	104.932	MHCnuggetsII	NA	NA	NA	DPB1*27:01	DPB1	DPB1*27	NA	NA
MTRCLAVHECFVKRV	ORF1ab	ORF1ab polyprotein	6201	6302	DPA1*01:06-DPB1*27:01	II	104.932	104.932	MHCnuggetsII	NA	NA	NA	DPB1*27:01	DPB1	DPB1*27	NA	NA
MTRCLAVHECFVKRV	ORF1ab	ORF1ab polyprotein	6201	6302	DPA1*01:07-DPB1*27:01	II	104.932	104.932	MHCnuggetsII	NA	NA	NA	DPB1*27:01	DPB1	DPB1*27	NA	NA
MTRCLAVHECFVKRV	ORF1ab	ORF1ab polyprotein	6201	6302	DPA1*01:08-DPB1*27:01	II	104.932	104.932	MHCnuggetsII	NA	NA	NA	DPB1*27:01	DPB1	DPB1*27	NA	NA
MTRCLAVHECFVKRV	ORF1ab	ORF1ab polyprotein	6201	6302	DPA1*01:09-DPB1*27:01	II	104.932	104.932	MHCnuggetsII	NA	NA	NA	DPB1*27:01	DPB1	DPB1*27	NA	NA
MTRCLAVHECFVKRV	ORF1ab	ORF1ab polyprotein	6201	6302	DPA1*01:10-DPB1*27:01	II	104.932	104.932	MHCnuggetsII	NA	NA	NA	DPB1*27:01	DPB1	DPB1*27	NA	NA
NCYLATALLTLQQIE	ORF1ab	ORF1ab polyprotein	1673	1774	DPA1*02:02-DPB1*27:01	II	69.145	68.71	NetMHCIIpan	NA	NA	NA	DPB1*27:01	DPB1	DPB1*27	NA	NA
NCYLATALLTLQQIE	ORF1ab	ORF1ab polyprotein	1673	1774	DPA1*02:04-DPB1*27:01	II	69.145	68.71	NetMHCIIpan	NA	NA	NA	DPB1*27:01	DPB1	DPB1*27	NA	NA
NCYLATALLTLQQIE	ORF1ab	ORF1ab polyprotein	1673	1774	DPB1*27:01	II	69.58	69.58	MHCnuggetsII	NA	NA	NA	DPB1*27:01	DPB1	DPB1*27	NA	NA
NDMILSLLSKGRLII	ORF1ab	ORF1ab polyprotein	7066	7167	DPA1*03:01-DPB1*27:01	II	36.632	36.6316	MHCnuggetsII	NA	NA	NA	DPB1*27:01	DPB1	DPB1*27	NA	NDMILSLLSKGRLII
NDMILSLLSKGRLII	ORF1ab	ORF1ab polyprotein	7066	7167	DPA1*03:03-DPB1*27:01	II	36.632	36.6316	MHCnuggetsII	NA	NA	NA	DPB1*27:01	DPB1	DPB1*27	NA	NDMILSLLSKGRLII
NEFYAYLRKHFSMMI	ORF1ab	ORF1ab polyprotein	5135	5236	DPA1*02:02-DPB1*27:01	II	114.824	89.33	NetMHCIIpan	NA	NA	NA	DPB1*27:01	DPB1	DPB1*27	NA	NA
NEFYAYLRKHFSMMI	ORF1ab	ORF1ab polyprotein	5135	5236	DPA1*02:04-DPB1*27:01	II	114.824	89.33	NetMHCIIpan	NA	NA	NA	DPB1*27:01	DPB1	DPB1*27	NA	NA
NEKTHVQLSLPVLQV	ORF1ab	ORF1ab polyprotein	9	110	DPB1*27:01	II	94.0235	94.0235	MHCnuggetsII	NA	NA	NA	DPB1*27:01	DPB1	DPB1*27	NA	NA
NFGAISSVLNDILSR	S	Spike glycoprotein	969	8266	DPA1*04:01-DPB1*27:01	II	444.314	444.314	MHCnuggetsII	NA	NA	NA	DPB1*27:01	DPB1	DPB1*27	NA	NA
NGRTILGSALLEDEF	ORF1ab	ORF1ab polyprotein	3540	3641	DPB1*27:01	II	60.015	60.0148	MHCnuggetsII	NA	NA	NA	DPB1*27:01	DPB1	DPB1*27	NA	NA
NKSWMESEFRVYSSA	S	Spike glycoprotein	149	7446	DPA1*01:06-DPB1*27:01	II	19.487	19.4874	MHCnuggetsII	NA	NA	NA	DPB1*27:01	DPB1	DPB1*27	NA	HKNNKSWMESEFRVYSSANNCTF
NNCYLATALLTLQQI	ORF1ab	ORF1ab polyprotein	1672	1773	DPA1*02:01-DPB1*27:01	II	82.781	82.7813	MHCnuggetsII	NA	NA	NA	DPB1*27:01	DPB1	DPB1*27	NA	NA
NNCYLATALLTLQQI	ORF1ab	ORF1ab polyprotein	1672	1773	DPA1*02:03-DPB1*27:01	II	82.781	82.7813	MHCnuggetsII	NA	NA	NA	DPB1*27:01	DPB1	DPB1*27	NA	NA
NNCYLATALLTLQQI	ORF1ab	ORF1ab polyprotein	1672	1773	DPA1*03:01-DPB1*27:01	II	42.418	42.4177	MHCnuggetsII	NA	NA	NA	DPB1*27:01	DPB1	DPB1*27	NA	NA
NNCYLATALLTLQQI	ORF1ab	ORF1ab polyprotein	1672	1773	DPA1*03:02-DPB1*27:01	II	42.418	42.4177	MHCnuggetsII	NA	NA	NA	DPB1*27:01	DPB1	DPB1*27	NA	NA
NNCYLATALLTLQQI	ORF1ab	ORF1ab polyprotein	1672	1773	DPA1*03:03-DPB1*27:01	II	42.418	42.4177	MHCnuggetsII	NA	NA	NA	DPB1*27:01	DPB1	DPB1*27	NA	NA
NNCYLATALLTLQQI	ORF1ab	ORF1ab polyprotein	1672	1773	DPA1*04:01-DPB1*27:01	II	109.691	82.7813	MHCnuggetsII	NA	NA	NA	DPB1*27:01	DPB1	DPB1*27	NA	NA
NVFAFPFTIYSLLLC	NA	NA	NA	NA	DPA1*02:02/DPB1*27:01	II	53.16	53.16	NetMHCIIpan	NA	NA	NA	DPB1*27:01	DPB1	DPB1*27	NA	NA
NVFAFPFTIYSLLLC	NA	NA	NA	NA	DPA1*02:04/DPB1*27:01	II	53.16	53.16	NetMHCIIpan	NA	NA	NA	DPB1*27:01	DPB1	DPB1*27	NA	NA
NVFAFPFTIYSLLLC	NA	NA	NA	NA	DPA1*03:02/DPB1*27:01	II	33.75	33.75	NetMHCIIpan	NA	NA	NA	DPB1*27:01	DPB1	DPB1*27	NA	NA
PANSTVLSFCAFAVD	ORF1ab	ORF1ab polyprotein	4261	4362	DPA1*01:03-DPB1*27:01	II	325.405	176.14	MHCnuggetsII	NA	NA	NA	DPB1*27:01	DPB1	DPB1*27	NA	NA
PANSTVLSFCAFAVD	ORF1ab	ORF1ab polyprotein	4261	4362	DPA1*01:04-DPB1*27:01	II	325.405	176.14	MHCnuggetsII	NA	NA	NA	DPB1*27:01	DPB1	DPB1*27	NA	NA
PANSTVLSFCAFAVD	ORF1ab	ORF1ab polyprotein	4261	4362	DPA1*01:05-DPB1*27:01	II	325.405	176.14	MHCnuggetsII	NA	NA	NA	DPB1*27:01	DPB1	DPB1*27	NA	NA
PANSTVLSFCAFAVD	ORF1ab	ORF1ab polyprotein	4261	4362	DPA1*01:07-DPB1*27:01	II	325.405	176.14	MHCnuggetsII	NA	NA	NA	DPB1*27:01	DPB1	DPB1*27	NA	NA
PANSTVLSFCAFAVD	ORF1ab	ORF1ab polyprotein	4261	4362	DPA1*01:08-DPB1*27:01	II	325.405	176.14	MHCnuggetsII	NA	NA	NA	DPB1*27:01	DPB1	DPB1*27	NA	NA
PANSTVLSFCAFAVD	ORF1ab	ORF1ab polyprotein	4261	4362	DPA1*01:09-DPB1*27:01	II	325.405	176.14	MHCnuggetsII	NA	NA	NA	DPB1*27:01	DPB1	DPB1*27	NA	NA
PANSTVLSFCAFAVD	ORF1ab	ORF1ab polyprotein	4261	4362	DPA1*01:10-DPB1*27:01	II	325.405	176.14	MHCnuggetsII	NA	NA	NA	DPB1*27:01	DPB1	DPB1*27	NA	NA
PKVKYLYFIKGLNNL	ORF1ab	ORF1ab polyprotein	4223	4324	DPA1*01:03-DPB1*27:01	II	23.314	23.3137	MHCnuggetsII	NA	NA	NA	DPB1*27:01	DPB1	DPB1*27	NA	NA
PKVKYLYFIKGLNNL	ORF1ab	ORF1ab polyprotein	4223	4324	DPA1*01:04-DPB1*27:01	II	23.314	23.3137	MHCnuggetsII	NA	NA	NA	DPB1*27:01	DPB1	DPB1*27	NA	NA
PKVKYLYFIKGLNNL	ORF1ab	ORF1ab polyprotein	4223	4324	DPA1*01:05-DPB1*27:01	II	23.314	23.3137	MHCnuggetsII	NA	NA	NA	DPB1*27:01	DPB1	DPB1*27	NA	NA
PKVKYLYFIKGLNNL	ORF1ab	ORF1ab polyprotein	4223	4324	DPA1*01:07-DPB1*27:01	II	23.314	23.3137	MHCnuggetsII	NA	NA	NA	DPB1*27:01	DPB1	DPB1*27	NA	NA
PKVKYLYFIKGLNNL	ORF1ab	ORF1ab polyprotein	4223	4324	DPA1*01:08-DPB1*27:01	II	23.314	23.3137	MHCnuggetsII	NA	NA	NA	DPB1*27:01	DPB1	DPB1*27	NA	NA
PKVKYLYFIKGLNNL	ORF1ab	ORF1ab polyprotein	4223	4324	DPA1*01:09-DPB1*27:01	II	23.314	23.3137	MHCnuggetsII	NA	NA	NA	DPB1*27:01	DPB1	DPB1*27	NA	NA
PKVKYLYFIKGLNNL	ORF1ab	ORF1ab polyprotein	4223	4324	DPA1*01:10-DPB1*27:01	II	23.314	23.3137	MHCnuggetsII	NA	NA	NA	DPB1*27:01	DPB1	DPB1*27	NA	NA
PKVKYLYFIKGLNNL	ORF1ab	ORF1ab polyprotein	4223	4324	DPA1*02:03-DPB1*27:01	II	43.048	43.0485	MHCnuggetsII	NA	NA	NA	DPB1*27:01	DPB1	DPB1*27	NA	NA
PKVKYLYFIKGLNNL	ORF1ab	ORF1ab polyprotein	4223	4324	DPA1*04:01-DPB1*27:01	II	43.048	43.0485	MHCnuggetsII	NA	NA	NA	DPB1*27:01	DPB1	DPB1*27	NA	NA
PNMLRIMASLVLARK	ORF1ab	ORF1ab polyprotein	5019	5120	DPA1*02:01/DPB1*27:01	II	77.02	77.02	NetMHCIIpan	NA	NA	NA	DPB1*27:01	DPB1	DPB1*27	NA	NA
PNMLRIMASLVLARK	ORF1ab	ORF1ab polyprotein	5019	5120	DPA1*02:02/DPB1*27:01	II	50	50	NetMHCIIpan	NA	NA	NA	DPB1*27:01	DPB1	DPB1*27	NA	NA
PNMLRIMASLVLARK	ORF1ab	ORF1ab polyprotein	5019	5120	DPA1*02:04/DPB1*27:01	II	50	50	NetMHCIIpan	NA	NA	NA	DPB1*27:01	DPB1	DPB1*27	NA	NA
PNMLRIMASLVLARK	ORF1ab	ORF1ab polyprotein	5019	5120	DPA1*03:01-DPB1*27:01	II	134.426	85.75	NetMHCIIpan	NA	NA	NA	DPB1*27:01	DPB1	DPB1*27	NA	NA
PNMLRIMASLVLARK	ORF1ab	ORF1ab polyprotein	5019	5120	DPA1*03:01/DPB1*27:01	II	35.46	35.46	NetMHCIIpan	NA	NA	NA	DPB1*27:01	DPB1	DPB1*27	NA	NA
PNMLRIMASLVLARK	ORF1ab	ORF1ab polyprotein	5019	5120	DPA1*03:02/DPB1*27:01	II	63.06	63.06	NetMHCIIpan	NA	NA	NA	DPB1*27:01	DPB1	DPB1*27	NA	NA
PNMLRIMASLVLARK	ORF1ab	ORF1ab polyprotein	5019	5120	DPA1*03:03-DPB1*27:01	II	134.426	85.75	NetMHCIIpan	NA	NA	NA	DPB1*27:01	DPB1	DPB1*27	NA	NA
PNMLRIMASLVLARK	ORF1ab	ORF1ab polyprotein	5019	5120	DPA1*03:03/DPB1*27:01	II	35.46	35.46	NetMHCIIpan	NA	NA	NA	DPB1*27:01	DPB1	DPB1*27	NA	NA
PPGDQFKHLIPLMYK	ORF1ab	ORF1ab polyprotein	6066	6167	DPA1*02:01-DPB1*27:01	II	79.285	79.2846	MHCnuggetsII	NA	NA	NA	DPB1*27:01	DPB1	DPB1*27	NA	PPGDQFKHLIPLMYK
PPGDQFKHLIPLMYK	ORF1ab	ORF1ab polyprotein	6066	6167	DPA1*02:02-DPB1*27:01	II	79.285	79.2846	MHCnuggetsII	NA	NA	NA	DPB1*27:01	DPB1	DPB1*27	NA	PPGDQFKHLIPLMYK
PPGDQFKHLIPLMYK	ORF1ab	ORF1ab polyprotein	6066	6167	DPA1*02:04-DPB1*27:01	II	79.285	79.2846	MHCnuggetsII	NA	NA	NA	DPB1*27:01	DPB1	DPB1*27	NA	PPGDQFKHLIPLMYK
PSFKKGAKLLHKPIV	ORF1ab	ORF1ab polyprotein	1977	2078	DPB1*27:01	II	19.963	19.9626	MHCnuggetsII	NA	NA	NA	DPB1*27:01	DPB1	DPB1*27	NA	NA
PSFYVYSRVKNLNSS	E	Envelope small membrane protein	54	9099	DPA1*02:01-DPB1*27:01	II	54.198	54.1982	MHCnuggetsII	NA	NA	NA	DPB1*27:01	DPB1	DPB1*27	NA	NA
PSFYVYSRVKNLNSS	E	Envelope small membrane protein	54	9099	DPA1*02:02-DPB1*27:01	II	54.198	54.1982	MHCnuggetsII	NA	NA	NA	DPB1*27:01	DPB1	DPB1*27	NA	NA
PSFYVYSRVKNLNSS	E	Envelope small membrane protein	54	9099	DPA1*02:03-DPB1*27:01	II	54.198	54.1982	MHCnuggetsII	NA	NA	NA	DPB1*27:01	DPB1	DPB1*27	NA	NA
PSFYVYSRVKNLNSS	E	Envelope small membrane protein	54	9099	DPA1*02:04-DPB1*27:01	II	54.198	54.1982	MHCnuggetsII	NA	NA	NA	DPB1*27:01	DPB1	DPB1*27	NA	NA
PSFYVYSRVKNLNSS	E	Envelope small membrane protein	54	9099	DPA1*04:01-DPB1*27:01	II	54.198	54.1982	MHCnuggetsII	NA	NA	NA	DPB1*27:01	DPB1	DPB1*27	NA	NA
PVGFTLKNTVCTVCG	ORF1ab	ORF1ab polyprotein	4360	4461	DPA1*03:01-DPB1*27:01	II	471.456	471.456	MHCnuggetsII	NA	NA	NA	DPB1*27:01	DPB1	DPB1*27	NA	NA
PVGFTLKNTVCTVCG	ORF1ab	ORF1ab polyprotein	4360	4461	DPA1*03:03-DPB1*27:01	II	471.456	471.456	MHCnuggetsII	NA	NA	NA	DPB1*27:01	DPB1	DPB1*27	NA	NA
PYRVVVLSFELLNAP	N	Nucleocapsid protein	268	10556	DPB1*27:01	II	8.026	8.0264	MHCnuggetsII	NA	NA	NA	DPB1*27:01	DPB1	DPB1*27	NA	NA
QEEVQELYSPIFLIV	ORF7a	Protein 7a	90	9793	DPA1*01:03-DPB1*27:01	II	55.141	49.48	NetMHCIIpan	NA	NA	NA	DPB1*27:01	DPB1	DPB1*27	NA	NA
QEEVQELYSPIFLIV	ORF7a	Protein 7a	90	9793	DPA1*01:04-DPB1*27:01	II	55.141	49.48	NetMHCIIpan	NA	NA	NA	DPB1*27:01	DPB1	DPB1*27	NA	NA
QEEVQELYSPIFLIV	ORF7a	Protein 7a	90	9793	DPA1*01:05-DPB1*27:01	II	55.141	49.48	NetMHCIIpan	NA	NA	NA	DPB1*27:01	DPB1	DPB1*27	NA	NA
QEEVQELYSPIFLIV	ORF7a	Protein 7a	90	9793	DPA1*01:06-DPB1*27:01	II	63.256	60.8015	MHCnuggetsII	NA	NA	NA	DPB1*27:01	DPB1	DPB1*27	NA	NA
QEEVQELYSPIFLIV	ORF7a	Protein 7a	90	9793	DPA1*01:07-DPB1*27:01	II	55.141	49.48	NetMHCIIpan	NA	NA	NA	DPB1*27:01	DPB1	DPB1*27	NA	NA
QEEVQELYSPIFLIV	ORF7a	Protein 7a	90	9793	DPA1*01:08-DPB1*27:01	II	55.141	49.48	NetMHCIIpan	NA	NA	NA	DPB1*27:01	DPB1	DPB1*27	NA	NA
QEEVQELYSPIFLIV	ORF7a	Protein 7a	90	9793	DPA1*01:09-DPB1*27:01	II	55.141	49.48	NetMHCIIpan	NA	NA	NA	DPB1*27:01	DPB1	DPB1*27	NA	NA
QEEVQELYSPIFLIV	ORF7a	Protein 7a	90	9793	DPA1*01:10-DPB1*27:01	II	55.141	49.48	NetMHCIIpan	NA	NA	NA	DPB1*27:01	DPB1	DPB1*27	NA	NA
QEEVQELYSPIFLIV	ORF7a	Protein 7a	90	9793	DPA1*02:01-DPB1*27:01	II	89.48	65.71	NetMHCIIpan	NA	NA	NA	DPB1*27:01	DPB1	DPB1*27	NA	NA
QEEVQELYSPIFLIV	ORF7a	Protein 7a	90	9793	DPA1*02:03-DPB1*27:01	II	81.365	49.48	NetMHCIIpan	NA	NA	NA	DPB1*27:01	DPB1	DPB1*27	NA	NA
QEYADVFHLYLQYIR	ORF1ab	ORF1ab polyprotein	5267	5368	DPA1*02:01-DPB1*27:01	II	53.223	41.89	NetMHCIIpan	NA	NA	NA	DPB1*27:01	DPB1	DPB1*27	NA	NA
QEYADVFHLYLQYIR	ORF1ab	ORF1ab polyprotein	5267	5368	DPA1*02:02-DPB1*27:01	II	53.713	42.87	NetMHCIIpan	NA	NA	NA	DPB1*27:01	DPB1	DPB1*27	NA	NA
QEYADVFHLYLQYIR	ORF1ab	ORF1ab polyprotein	5267	5368	DPA1*02:03-DPB1*27:01	II	49.443	34.33	NetMHCIIpan	NA	NA	NA	DPB1*27:01	DPB1	DPB1*27	NA	NA
QEYADVFHLYLQYIR	ORF1ab	ORF1ab polyprotein	5267	5368	DPA1*02:04-DPB1*27:01	II	53.713	42.87	NetMHCIIpan	NA	NA	NA	DPB1*27:01	DPB1	DPB1*27	NA	NA
QEYADVFHLYLQYIR	ORF1ab	ORF1ab polyprotein	5267	5368	DPA1*03:01-DPB1*27:01	II	71.747	48.68	NetMHCIIpan	NA	NA	NA	DPB1*27:01	DPB1	DPB1*27	NA	NA
QEYADVFHLYLQYIR	ORF1ab	ORF1ab polyprotein	5267	5368	DPA1*03:02-DPB1*27:01	II	66.617	38.42	NetMHCIIpan	NA	NA	NA	DPB1*27:01	DPB1	DPB1*27	NA	NA
QEYADVFHLYLQYIR	ORF1ab	ORF1ab polyprotein	5267	5368	DPA1*03:03-DPB1*27:01	II	71.747	48.68	NetMHCIIpan	NA	NA	NA	DPB1*27:01	DPB1	DPB1*27	NA	NA
QEYADVFHLYLQYIR	ORF1ab	ORF1ab polyprotein	5267	5368	DPA1*04:01-DPB1*27:01	II	70.123	64.5553	MHCnuggetsII	NA	NA	NA	DPB1*27:01	DPB1	DPB1*27	NA	NA
QLSSYSLFDMSKFPL	ORF1ab	ORF1ab polyprotein	7036	7137	DPA1*01:03-DPB1*27:01	II	20.431	20.4311	MHCnuggetsII	NA	NA	NA	DPB1*27:01	DPB1	DPB1*27	NA	NA
QLSSYSLFDMSKFPL	ORF1ab	ORF1ab polyprotein	7036	7137	DPA1*01:04-DPB1*27:01	II	20.431	20.4311	MHCnuggetsII	NA	NA	NA	DPB1*27:01	DPB1	DPB1*27	NA	NA
QLSSYSLFDMSKFPL	ORF1ab	ORF1ab polyprotein	7036	7137	DPA1*01:05-DPB1*27:01	II	20.431	20.4311	MHCnuggetsII	NA	NA	NA	DPB1*27:01	DPB1	DPB1*27	NA	NA
QLSSYSLFDMSKFPL	ORF1ab	ORF1ab polyprotein	7036	7137	DPA1*01:06-DPB1*27:01	II	20.431	20.4311	MHCnuggetsII	NA	NA	NA	DPB1*27:01	DPB1	DPB1*27	NA	NA
QLSSYSLFDMSKFPL	ORF1ab	ORF1ab polyprotein	7036	7137	DPA1*01:07-DPB1*27:01	II	20.431	20.4311	MHCnuggetsII	NA	NA	NA	DPB1*27:01	DPB1	DPB1*27	NA	NA
QLSSYSLFDMSKFPL	ORF1ab	ORF1ab polyprotein	7036	7137	DPA1*01:08-DPB1*27:01	II	20.431	20.4311	MHCnuggetsII	NA	NA	NA	DPB1*27:01	DPB1	DPB1*27	NA	NA
QLSSYSLFDMSKFPL	ORF1ab	ORF1ab polyprotein	7036	7137	DPA1*01:09-DPB1*27:01	II	20.431	20.4311	MHCnuggetsII	NA	NA	NA	DPB1*27:01	DPB1	DPB1*27	NA	NA
QLSSYSLFDMSKFPL	ORF1ab	ORF1ab polyprotein	7036	7137	DPA1*01:10-DPB1*27:01	II	20.431	20.4311	MHCnuggetsII	NA	NA	NA	DPB1*27:01	DPB1	DPB1*27	NA	NA
QPYRVVVLSFELLHA	S	Spike glycoprotein	506	7803	DPA1*02:01-DPB1*27:01	II	11.656	11.6563	MHCnuggetsII	NA	NA	NA	DPB1*27:01	DPB1	DPB1*27	NA	QPYRVVVLSFELLHA
QPYRVVVLSFELLHA	S	Spike glycoprotein	506	7803	DPA1*02:02-DPB1*27:01	II	11.656	11.6563	MHCnuggetsII	NA	NA	NA	DPB1*27:01	DPB1	DPB1*27	NA	QPYRVVVLSFELLHA
QPYRVVVLSFELLHA	S	Spike glycoprotein	506	7803	DPA1*02:04-DPB1*27:01	II	11.656	11.6563	MHCnuggetsII	NA	NA	NA	DPB1*27:01	DPB1	DPB1*27	NA	QPYRVVVLSFELLHA
QPYRVVVLSFELLHA	S	Spike glycoprotein	506	7803	DPA1*04:01-DPB1*27:01	II	11.656	11.6563	MHCnuggetsII	NA	NA	NA	DPB1*27:01	DPB1	DPB1*27	NA	QPYRVVVLSFELLHA
QPYRVVVLSFELLHA	S	Spike glycoprotein	506	7803	DPB1*27:01	II	11.656	11.6563	MHCnuggetsII	NA	NA	NA	DPB1*27:01	DPB1	DPB1*27	NA	QPYRVVVLSFELLHA
RETMSYLFQHANLDS	ORF1ab	ORF1ab polyprotein	1729	1830	DPA1*01:03-DPB1*27:01	II	22.76	22.7599	MHCnuggetsII	NA	NA	NA	DPB1*27:01	DPB1	DPB1*27	NA	NA
RETMSYLFQHANLDS	ORF1ab	ORF1ab polyprotein	1729	1830	DPA1*01:04-DPB1*27:01	II	22.76	22.7599	MHCnuggetsII	NA	NA	NA	DPB1*27:01	DPB1	DPB1*27	NA	NA
RETMSYLFQHANLDS	ORF1ab	ORF1ab polyprotein	1729	1830	DPA1*01:05-DPB1*27:01	II	22.76	22.7599	MHCnuggetsII	NA	NA	NA	DPB1*27:01	DPB1	DPB1*27	NA	NA
RETMSYLFQHANLDS	ORF1ab	ORF1ab polyprotein	1729	1830	DPA1*01:06-DPB1*27:01	II	22.76	22.7599	MHCnuggetsII	NA	NA	NA	DPB1*27:01	DPB1	DPB1*27	NA	NA
RETMSYLFQHANLDS	ORF1ab	ORF1ab polyprotein	1729	1830	DPA1*01:07-DPB1*27:01	II	22.76	22.7599	MHCnuggetsII	NA	NA	NA	DPB1*27:01	DPB1	DPB1*27	NA	NA
RETMSYLFQHANLDS	ORF1ab	ORF1ab polyprotein	1729	1830	DPA1*01:08-DPB1*27:01	II	22.76	22.7599	MHCnuggetsII	NA	NA	NA	DPB1*27:01	DPB1	DPB1*27	NA	NA
RETMSYLFQHANLDS	ORF1ab	ORF1ab polyprotein	1729	1830	DPA1*01:09-DPB1*27:01	II	22.76	22.7599	MHCnuggetsII	NA	NA	NA	DPB1*27:01	DPB1	DPB1*27	NA	NA
RETMSYLFQHANLDS	ORF1ab	ORF1ab polyprotein	1729	1830	DPA1*01:10-DPB1*27:01	II	22.76	22.7599	MHCnuggetsII	NA	NA	NA	DPB1*27:01	DPB1	DPB1*27	NA	NA
RQFHQKLLKSIAATR	ORF1ab	ORF1ab polyprotein	4961	5062	DPA1*02:01-DPB1*27:01	II	336.339	336.339	MHCnuggetsII	NA	NA	NA	DPB1*27:01	DPB1	DPB1*27	NA	RQFHQKLLKSIAATR
RQFHQKLLKSIAATR	ORF1ab	ORF1ab polyprotein	4961	5062	DPA1*02:02-DPB1*27:01	II	336.339	336.339	MHCnuggetsII	NA	NA	NA	DPB1*27:01	DPB1	DPB1*27	NA	RQFHQKLLKSIAATR
RQFHQKLLKSIAATR	ORF1ab	ORF1ab polyprotein	4961	5062	DPA1*02:04-DPB1*27:01	II	336.339	336.339	MHCnuggetsII	NA	NA	NA	DPB1*27:01	DPB1	DPB1*27	NA	RQFHQKLLKSIAATR
RQFHQKLLKSIAATR	ORF1ab	ORF1ab polyprotein	4961	5062	DPA1*03:01-DPB1*27:01	II	429.898	429.898	MHCnuggetsII	NA	NA	NA	DPB1*27:01	DPB1	DPB1*27	NA	RQFHQKLLKSIAATR
RQFHQKLLKSIAATR	ORF1ab	ORF1ab polyprotein	4961	5062	DPA1*03:02-DPB1*27:01	II	429.898	429.898	MHCnuggetsII	NA	NA	NA	DPB1*27:01	DPB1	DPB1*27	NA	RQFHQKLLKSIAATR
RQFHQKLLKSIAATR	ORF1ab	ORF1ab polyprotein	4961	5062	DPA1*03:03-DPB1*27:01	II	429.898	429.898	MHCnuggetsII	NA	NA	NA	DPB1*27:01	DPB1	DPB1*27	NA	RQFHQKLLKSIAATR
RQFHQKLLKSIAATR	ORF1ab	ORF1ab polyprotein	4961	5062	DPB1*27:01	II	336.339	336.339	MHCnuggetsII	NA	NA	NA	DPB1*27:01	DPB1	DPB1*27	NA	RQFHQKLLKSIAATR
RVVFVLWAHGFELTS	ORF1ab	ORF1ab polyprotein	6105	6206	DPB1*27:01	II	46.068	46.0676	MHCnuggetsII	NA	NA	NA	DPB1*27:01	DPB1	DPB1*27	NA	NA
SAFVNLKQLPFFYYS	ORF1ab	ORF1ab polyprotein	6359	6460	DPA1*02:03-DPB1*27:01	II	84.621	84.6214	MHCnuggetsII	NA	NA	NA	DPB1*27:01	DPB1	DPB1*27	NA	NA
SAFVNLKQLPFFYYS	ORF1ab	ORF1ab polyprotein	6359	6460	DPA1*04:01-DPB1*27:01	II	84.621	84.6214	MHCnuggetsII	NA	NA	NA	DPB1*27:01	DPB1	DPB1*27	NA	NA
SDRVVFVLWAHGFEL	ORF1ab	ORF1ab polyprotein	6103	6204	DPA1*01:06-DPB1*27:01	II	110.853	42.756	MHCnuggetsII	NA	NA	NA	DPB1*27:01	DPB1	DPB1*27	NA	NA
SFSGYLKLTDNVYIK	ORF1ab	ORF1ab polyprotein	1027	1128	DPA1*02:02-DPB1*27:01	II	80.564	80.5637	MHCnuggetsII	NA	NA	NA	DPB1*27:01	DPB1	DPB1*27	NA	NA
SFSGYLKLTDNVYIK	ORF1ab	ORF1ab polyprotein	1027	1128	DPA1*02:04-DPB1*27:01	II	80.564	80.5637	MHCnuggetsII	NA	NA	NA	DPB1*27:01	DPB1	DPB1*27	NA	NA
SFSGYLKLTDNVYIK	ORF1ab	ORF1ab polyprotein	1027	1128	DPB1*27:01	II	80.564	80.5637	MHCnuggetsII	NA	NA	NA	DPB1*27:01	DPB1	DPB1*27	NA	NA
SFVSEETGTLIVNSV	E	Envelope small membrane protein	3	9048	DPA1*03:01-DPB1*27:01	II	96.682	52.02	NetMHCIIpan	NA	NA	NA	DPB1*27:01	DPB1	DPB1*27	NA	NA
SFVSEETGTLIVNSV	E	Envelope small membrane protein	3	9048	DPA1*03:03-DPB1*27:01	II	96.682	52.02	NetMHCIIpan	NA	NA	NA	DPB1*27:01	DPB1	DPB1*27	NA	NA
SGETLGVLVPHVGEI	ORF1ab	ORF1ab polyprotein	100	201	DPB1*27:01	II	180.537	180.537	MHCnuggetsII	NA	NA	NA	DPB1*27:01	DPB1	DPB1*27	NA	NA
SGYLKLTDNVYIKNA	ORF1ab	ORF1ab polyprotein	1029	1130	DPA1*02:01-DPB1*27:01	II	172.6	172.6	MHCnuggetsII	NA	NA	NA	DPB1*27:01	DPB1	DPB1*27	NA	NA
SGYLKLTDNVYIKNA	ORF1ab	ORF1ab polyprotein	1029	1130	DPA1*02:03-DPB1*27:01	II	172.6	172.6	MHCnuggetsII	NA	NA	NA	DPB1*27:01	DPB1	DPB1*27	NA	NA
SGYLKLTDNVYIKNA	ORF1ab	ORF1ab polyprotein	1029	1130	DPA1*04:01-DPB1*27:01	II	172.6	172.6	MHCnuggetsII	NA	NA	NA	DPB1*27:01	DPB1	DPB1*27	NA	NA
SHLLLVAAGLEAPFL	ORF3a	Protein 3b	92	8762	DPA1*02:02-DPB1*27:01	II	33.818	33.8178	MHCnuggetsII	NA	NA	NA	DPB1*27:01	DPB1	DPB1*27	NA	NA
SHLLLVAAGLEAPFL	ORF3a	Protein 3b	92	8762	DPA1*02:04-DPB1*27:01	II	33.818	33.8178	MHCnuggetsII	NA	NA	NA	DPB1*27:01	DPB1	DPB1*27	NA	NA
SHLLLVAAGLEAPFL	ORF3a	Protein 3b	92	8762	DPA1*03:02-DPB1*27:01	II	87.129	87.1287	MHCnuggetsII	NA	NA	NA	DPB1*27:01	DPB1	DPB1*27	NA	NA
SHLLLVAAGLEAPFL	ORF3a	Protein 3b	92	8762	DPB1*27:01	II	33.818	33.8178	MHCnuggetsII	NA	NA	NA	DPB1*27:01	DPB1	DPB1*27	NA	NA
SHRFYRLANECAQVL	ORF1ab	ORF1ab polyprotein	5041	5142	DPB1*27:01	II	64.08	64.0798	MHCnuggetsII	NA	NA	NA	DPB1*27:01	DPB1	DPB1*27	NA	NA
SKGFFKEGSSVELKH	ORF1ab	ORF1ab polyprotein	4817	4918	DPB1*27:01	II	40.801	40.8008	MHCnuggetsII	NA	NA	NA	DPB1*27:01	DPB1	DPB1*27	NA	NA
SKWYIRVGARKSAPL	ORF8	Non-structural protein 8	43	10110	DPA1*01:03-DPB1*27:01	II	139.129	139.129	MHCnuggetsII	NA	NA	NA	DPB1*27:01	DPB1	DPB1*27	NA	NA
SKWYIRVGARKSAPL	ORF8	Non-structural protein 8	43	10110	DPA1*01:04-DPB1*27:01	II	139.129	139.129	MHCnuggetsII	NA	NA	NA	DPB1*27:01	DPB1	DPB1*27	NA	NA
SKWYIRVGARKSAPL	ORF8	Non-structural protein 8	43	10110	DPA1*01:05-DPB1*27:01	II	139.129	139.129	MHCnuggetsII	NA	NA	NA	DPB1*27:01	DPB1	DPB1*27	NA	NA
SKWYIRVGARKSAPL	ORF8	Non-structural protein 8	43	10110	DPA1*01:07-DPB1*27:01	II	139.129	139.129	MHCnuggetsII	NA	NA	NA	DPB1*27:01	DPB1	DPB1*27	NA	NA
SKWYIRVGARKSAPL	ORF8	Non-structural protein 8	43	10110	DPA1*01:08-DPB1*27:01	II	139.129	139.129	MHCnuggetsII	NA	NA	NA	DPB1*27:01	DPB1	DPB1*27	NA	NA
SKWYIRVGARKSAPL	ORF8	Non-structural protein 8	43	10110	DPA1*01:09-DPB1*27:01	II	139.129	139.129	MHCnuggetsII	NA	NA	NA	DPB1*27:01	DPB1	DPB1*27	NA	NA
SKWYIRVGARKSAPL	ORF8	Non-structural protein 8	43	10110	DPA1*01:10-DPB1*27:01	II	139.129	139.129	MHCnuggetsII	NA	NA	NA	DPB1*27:01	DPB1	DPB1*27	NA	NA
SSYSLFDMSKFPLKL	ORF1ab	ORF1ab polyprotein	7038	7139	DPA1*02:01-DPB1*27:01	II	27.864	27.8637	MHCnuggetsII	NA	NA	NA	DPB1*27:01	DPB1	DPB1*27	NA	NA
SSYSLFDMSKFPLKL	ORF1ab	ORF1ab polyprotein	7038	7139	DPA1*02:02-DPB1*27:01	II	27.864	27.8637	MHCnuggetsII	NA	NA	NA	DPB1*27:01	DPB1	DPB1*27	NA	NA
SSYSLFDMSKFPLKL	ORF1ab	ORF1ab polyprotein	7038	7139	DPA1*02:03-DPB1*27:01	II	27.864	27.8637	MHCnuggetsII	NA	NA	NA	DPB1*27:01	DPB1	DPB1*27	NA	NA
SSYSLFDMSKFPLKL	ORF1ab	ORF1ab polyprotein	7038	7139	DPA1*02:04-DPB1*27:01	II	27.864	27.8637	MHCnuggetsII	NA	NA	NA	DPB1*27:01	DPB1	DPB1*27	NA	NA
SSYSLFDMSKFPLKL	ORF1ab	ORF1ab polyprotein	7038	7139	DPA1*04:01-DPB1*27:01	II	27.864	27.8637	MHCnuggetsII	NA	NA	NA	DPB1*27:01	DPB1	DPB1*27	NA	NA
STKHFYWFFSNYLKR	ORF1ab	ORF1ab polyprotein	3149	3250	DPA1*01:03-DPB1*27:01	II	11.668	11.6683	MHCnuggetsII	NA	NA	NA	DPB1*27:01	DPB1	DPB1*27	NA	NA
STKHFYWFFSNYLKR	ORF1ab	ORF1ab polyprotein	3149	3250	DPA1*01:04-DPB1*27:01	II	11.668	11.6683	MHCnuggetsII	NA	NA	NA	DPB1*27:01	DPB1	DPB1*27	NA	NA
STKHFYWFFSNYLKR	ORF1ab	ORF1ab polyprotein	3149	3250	DPA1*01:05-DPB1*27:01	II	11.668	11.6683	MHCnuggetsII	NA	NA	NA	DPB1*27:01	DPB1	DPB1*27	NA	NA
STKHFYWFFSNYLKR	ORF1ab	ORF1ab polyprotein	3149	3250	DPA1*01:06-DPB1*27:01	II	11.668	11.6683	MHCnuggetsII	NA	NA	NA	DPB1*27:01	DPB1	DPB1*27	NA	NA
STKHFYWFFSNYLKR	ORF1ab	ORF1ab polyprotein	3149	3250	DPA1*01:07-DPB1*27:01	II	11.668	11.6683	MHCnuggetsII	NA	NA	NA	DPB1*27:01	DPB1	DPB1*27	NA	NA
STKHFYWFFSNYLKR	ORF1ab	ORF1ab polyprotein	3149	3250	DPA1*01:08-DPB1*27:01	II	11.668	11.6683	MHCnuggetsII	NA	NA	NA	DPB1*27:01	DPB1	DPB1*27	NA	NA
STKHFYWFFSNYLKR	ORF1ab	ORF1ab polyprotein	3149	3250	DPA1*01:09-DPB1*27:01	II	11.668	11.6683	MHCnuggetsII	NA	NA	NA	DPB1*27:01	DPB1	DPB1*27	NA	NA
STKHFYWFFSNYLKR	ORF1ab	ORF1ab polyprotein	3149	3250	DPA1*01:10-DPB1*27:01	II	11.668	11.6683	MHCnuggetsII	NA	NA	NA	DPB1*27:01	DPB1	DPB1*27	NA	NA
STKHFYWFFSNYLKR	ORF1ab	ORF1ab polyprotein	3149	3250	DPA1*02:01-DPB1*27:01	II	15.1	15.0999	MHCnuggetsII	NA	NA	NA	DPB1*27:01	DPB1	DPB1*27	NA	NA
STKHFYWFFSNYLKR	ORF1ab	ORF1ab polyprotein	3149	3250	DPA1*02:02-DPB1*27:01	II	15.1	15.0999	MHCnuggetsII	NA	NA	NA	DPB1*27:01	DPB1	DPB1*27	NA	NA
STKHFYWFFSNYLKR	ORF1ab	ORF1ab polyprotein	3149	3250	DPA1*02:03-DPB1*27:01	II	15.1	15.0999	MHCnuggetsII	NA	NA	NA	DPB1*27:01	DPB1	DPB1*27	NA	NA
STKHFYWFFSNYLKR	ORF1ab	ORF1ab polyprotein	3149	3250	DPA1*02:04-DPB1*27:01	II	15.1	15.0999	MHCnuggetsII	NA	NA	NA	DPB1*27:01	DPB1	DPB1*27	NA	NA
STKHFYWFFSNYLKR	ORF1ab	ORF1ab polyprotein	3149	3250	DPA1*04:01-DPB1*27:01	II	15.1	15.0999	MHCnuggetsII	NA	NA	NA	DPB1*27:01	DPB1	DPB1*27	NA	NA
SVIDLLLDDFVEIIK	ORF1ab	ORF1ab polyprotein	6745	6846	DPA1*04:01-DPB1*27:01	II	125.811	125.811	MHCnuggetsII	NA	NA	NA	DPB1*27:01	DPB1	DPB1*27	NA	NA
SVQTFFKLVNKFLAL	ORF1ab	ORF1ab polyprotein	674	775	DPA1*01:03-DPB1*27:01	II	45.214	34.5388	MHCnuggetsII	NA	NA	NA	DPB1*27:01	DPB1	DPB1*27	NA	QTFFKLVNKFLALCA
SVQTFFKLVNKFLAL	ORF1ab	ORF1ab polyprotein	674	775	DPA1*01:04-DPB1*27:01	II	45.214	34.5388	MHCnuggetsII	NA	NA	NA	DPB1*27:01	DPB1	DPB1*27	NA	QTFFKLVNKFLALCA
SVQTFFKLVNKFLAL	ORF1ab	ORF1ab polyprotein	674	775	DPA1*01:05-DPB1*27:01	II	45.214	34.5388	MHCnuggetsII	NA	NA	NA	DPB1*27:01	DPB1	DPB1*27	NA	QTFFKLVNKFLALCA
SVQTFFKLVNKFLAL	ORF1ab	ORF1ab polyprotein	674	775	DPA1*01:06-DPB1*27:01	II	46.324	34.5388	MHCnuggetsII	NA	NA	NA	DPB1*27:01	DPB1	DPB1*27	NA	QTFFKLVNKFLALCA
SVQTFFKLVNKFLAL	ORF1ab	ORF1ab polyprotein	674	775	DPA1*01:07-DPB1*27:01	II	45.214	34.5388	MHCnuggetsII	NA	NA	NA	DPB1*27:01	DPB1	DPB1*27	NA	QTFFKLVNKFLALCA
SVQTFFKLVNKFLAL	ORF1ab	ORF1ab polyprotein	674	775	DPA1*01:08-DPB1*27:01	II	45.214	34.5388	MHCnuggetsII	NA	NA	NA	DPB1*27:01	DPB1	DPB1*27	NA	QTFFKLVNKFLALCA
SVQTFFKLVNKFLAL	ORF1ab	ORF1ab polyprotein	674	775	DPA1*01:09-DPB1*27:01	II	45.214	34.5388	MHCnuggetsII	NA	NA	NA	DPB1*27:01	DPB1	DPB1*27	NA	QTFFKLVNKFLALCA
SVQTFFKLVNKFLAL	ORF1ab	ORF1ab polyprotein	674	775	DPA1*01:10-DPB1*27:01	II	45.214	34.5388	MHCnuggetsII	NA	NA	NA	DPB1*27:01	DPB1	DPB1*27	NA	QTFFKLVNKFLALCA
SVVNIQKEIDRLNEV	S	Spike glycoprotein	1175	8472	DPB1*27:01	II	278.269	278.269	MHCnuggetsII	NA	NA	NA	DPB1*27:01	DPB1	DPB1*27	NA	NA
SYELQTPFEIKLAKK	ORF1ab	ORF1ab polyprotein	248	349	DPA1*01:06-DPB1*27:01	II	52.034	52.0343	MHCnuggetsII	NA	NA	NA	DPB1*27:01	DPB1	DPB1*27	NA	NA
SYELQTPFEIKLAKK	ORF1ab	ORF1ab polyprotein	248	349	DPA1*02:01-DPB1*27:01	II	113.069	113.069	MHCnuggetsII	NA	NA	NA	DPB1*27:01	DPB1	DPB1*27	NA	NA
SYFIASFRLFARTRS	M	Membrane protein	94	9314	DPA1*01:06-DPB1*27:01	II	9.032	9.03229	MHCnuggetsII	NA	NA	NA	DPB1*27:01	DPB1	DPB1*27	NA	NA
SYFIASFRLFARTRS	M	Membrane protein	94	9314	DPA1*02:01-DPB1*27:01	II	39.16	39.16	MHCnuggetsII	NA	NA	NA	DPB1*27:01	DPB1	DPB1*27	NA	NA
SYFIASFRLFARTRS	M	Membrane protein	94	9314	DPA1*02:02-DPB1*27:01	II	39.16	39.16	MHCnuggetsII	NA	NA	NA	DPB1*27:01	DPB1	DPB1*27	NA	NA
SYFIASFRLFARTRS	M	Membrane protein	94	9314	DPA1*02:04-DPB1*27:01	II	39.16	39.16	MHCnuggetsII	NA	NA	NA	DPB1*27:01	DPB1	DPB1*27	NA	NA
SYFIASFRLFARTRS	M	Membrane protein	94	9314	DPA1*03:01-DPB1*27:01	II	18.322	18.3222	MHCnuggetsII	NA	NA	NA	DPB1*27:01	DPB1	DPB1*27	NA	NA
SYFIASFRLFARTRS	M	Membrane protein	94	9314	DPA1*03:03-DPB1*27:01	II	18.322	18.3222	MHCnuggetsII	NA	NA	NA	DPB1*27:01	DPB1	DPB1*27	NA	NA
SYSLFDMSKFPLKLR	ORF1ab	ORF1ab polyprotein	7039	7140	DPB1*27:01	II	19.432	19.4316	MHCnuggetsII	NA	NA	NA	DPB1*27:01	DPB1	DPB1*27	NA	NA
SYYCKSHKPPISFPL	ORF1ab	ORF1ab polyprotein	5393	5494	DPA1*01:06-DPB1*27:01	II	22.4	22.3996	MHCnuggetsII	NA	NA	NA	DPB1*27:01	DPB1	DPB1*27	NA	NA
TEAFEKMVSLLSVLL	ORF1ab	ORF1ab polyprotein	3905	4006	DPA1*01:06-DPB1*27:01	II	50.673	19.2955	MHCnuggetsII	NA	NA	NA	DPB1*27:01	DPB1	DPB1*27	NA	NA
TEAFEKMVSLLSVLL	ORF1ab	ORF1ab polyprotein	3905	4006	DPA1*02:02-DPB1*27:01	II	39.978	39.9782	MHCnuggetsII	NA	NA	NA	DPB1*27:01	DPB1	DPB1*27	NA	NA
TEAFEKMVSLLSVLL	ORF1ab	ORF1ab polyprotein	3905	4006	DPA1*02:04-DPB1*27:01	II	39.978	39.9782	MHCnuggetsII	NA	NA	NA	DPB1*27:01	DPB1	DPB1*27	NA	NA
TERLKLFAAETLKAT	ORF1ab	ORF1ab polyprotein	5451	5552	DPA1*03:02-DPB1*27:01	II	91.838	77.36	NetMHCIIpan	NA	NA	NA	DPB1*27:01	DPB1	DPB1*27	NA	TERLKLFAAETLKAT
TFKLSYGIATVREVL	ORF1ab	ORF1ab polyprotein	5468	5569	DPA1*01:03-DPB1*27:01	II	50.026	50.0262	MHCnuggetsII	NA	NA	NA	DPB1*27:01	DPB1	DPB1*27	NA	EETFKLSYGIATVRE
TFKLSYGIATVREVL	ORF1ab	ORF1ab polyprotein	5468	5569	DPA1*01:04-DPB1*27:01	II	50.026	50.0262	MHCnuggetsII	NA	NA	NA	DPB1*27:01	DPB1	DPB1*27	NA	EETFKLSYGIATVRE
TFKLSYGIATVREVL	ORF1ab	ORF1ab polyprotein	5468	5569	DPA1*01:05-DPB1*27:01	II	50.026	50.0262	MHCnuggetsII	NA	NA	NA	DPB1*27:01	DPB1	DPB1*27	NA	EETFKLSYGIATVRE
TFKLSYGIATVREVL	ORF1ab	ORF1ab polyprotein	5468	5569	DPA1*01:07-DPB1*27:01	II	50.026	50.0262	MHCnuggetsII	NA	NA	NA	DPB1*27:01	DPB1	DPB1*27	NA	EETFKLSYGIATVRE
TFKLSYGIATVREVL	ORF1ab	ORF1ab polyprotein	5468	5569	DPA1*01:08-DPB1*27:01	II	50.026	50.0262	MHCnuggetsII	NA	NA	NA	DPB1*27:01	DPB1	DPB1*27	NA	EETFKLSYGIATVRE
TFKLSYGIATVREVL	ORF1ab	ORF1ab polyprotein	5468	5569	DPA1*01:09-DPB1*27:01	II	50.026	50.0262	MHCnuggetsII	NA	NA	NA	DPB1*27:01	DPB1	DPB1*27	NA	EETFKLSYGIATVRE
TFKLSYGIATVREVL	ORF1ab	ORF1ab polyprotein	5468	5569	DPA1*01:10-DPB1*27:01	II	50.026	50.0262	MHCnuggetsII	NA	NA	NA	DPB1*27:01	DPB1	DPB1*27	NA	EETFKLSYGIATVRE
TGVEHVTFFIYNKIV	ORF3a	Protein 3b	223	8893	DPA1*02:01-DPB1*27:01	II	75.88	53.2306	MHCnuggetsII	NA	NA	NA	DPB1*27:01	DPB1	DPB1*27	NA	NA
TGVEHVTFFIYNKIV	ORF3a	Protein 3b	223	8893	DPA1*02:02-DPB1*27:01	II	79.47	53.2306	MHCnuggetsII	NA	NA	NA	DPB1*27:01	DPB1	DPB1*27	NA	NA
TGVEHVTFFIYNKIV	ORF3a	Protein 3b	223	8893	DPA1*02:03-DPB1*27:01	II	66.72	53.2306	MHCnuggetsII	NA	NA	NA	DPB1*27:01	DPB1	DPB1*27	NA	NA
TGVEHVTFFIYNKIV	ORF3a	Protein 3b	223	8893	DPA1*02:04-DPB1*27:01	II	79.47	53.2306	MHCnuggetsII	NA	NA	NA	DPB1*27:01	DPB1	DPB1*27	NA	NA
TGVEHVTFFIYNKIV	ORF3a	Protein 3b	223	8893	DPA1*03:01-DPB1*27:01	II	132.298	128.31	NetMHCIIpan	NA	NA	NA	DPB1*27:01	DPB1	DPB1*27	NA	NA
TGVEHVTFFIYNKIV	ORF3a	Protein 3b	223	8893	DPA1*03:02-DPB1*27:01	II	110.343	84.4	NetMHCIIpan	NA	NA	NA	DPB1*27:01	DPB1	DPB1*27	NA	NA
TGVEHVTFFIYNKIV	ORF3a	Protein 3b	223	8893	DPA1*03:03-DPB1*27:01	II	132.298	128.31	NetMHCIIpan	NA	NA	NA	DPB1*27:01	DPB1	DPB1*27	NA	NA
TGVEHVTFFIYNKIV	ORF3a	Protein 3b	223	8893	DPA1*04:01-DPB1*27:01	II	132.08	53.2306	MHCnuggetsII	NA	NA	NA	DPB1*27:01	DPB1	DPB1*27	NA	NA
TGVEHVTFFIYNKIV	ORF3a	Protein 3b	223	8893	DPB1*27:01	II	53.231	53.2306	MHCnuggetsII	NA	NA	NA	DPB1*27:01	DPB1	DPB1*27	NA	NA
THVQLSLPVLQVRDV	ORF1ab	ORF1ab polyprotein	12	113	DPA1*03:01-DPB1*27:01	II	141.263	141.263	MHCnuggetsII	NA	NA	NA	DPB1*27:01	DPB1	DPB1*27	NA	NA
THVQLSLPVLQVRDV	ORF1ab	ORF1ab polyprotein	12	113	DPA1*03:03-DPB1*27:01	II	141.263	141.263	MHCnuggetsII	NA	NA	NA	DPB1*27:01	DPB1	DPB1*27	NA	NA
TTEAFEKMVSLLSVL	ORF1ab	ORF1ab polyprotein	3904	4005	DPA1*01:03-DPB1*27:01	II	52.446	16.4916	MHCnuggetsII	NA	NA	NA	DPB1*27:01	DPB1	DPB1*27	NA	NA
TTEAFEKMVSLLSVL	ORF1ab	ORF1ab polyprotein	3904	4005	DPA1*01:04-DPB1*27:01	II	52.446	16.4916	MHCnuggetsII	NA	NA	NA	DPB1*27:01	DPB1	DPB1*27	NA	NA
TTEAFEKMVSLLSVL	ORF1ab	ORF1ab polyprotein	3904	4005	DPA1*01:05-DPB1*27:01	II	52.446	16.4916	MHCnuggetsII	NA	NA	NA	DPB1*27:01	DPB1	DPB1*27	NA	NA
TTEAFEKMVSLLSVL	ORF1ab	ORF1ab polyprotein	3904	4005	DPA1*01:07-DPB1*27:01	II	52.446	16.4916	MHCnuggetsII	NA	NA	NA	DPB1*27:01	DPB1	DPB1*27	NA	NA
TTEAFEKMVSLLSVL	ORF1ab	ORF1ab polyprotein	3904	4005	DPA1*01:08-DPB1*27:01	II	52.446	16.4916	MHCnuggetsII	NA	NA	NA	DPB1*27:01	DPB1	DPB1*27	NA	NA
TTEAFEKMVSLLSVL	ORF1ab	ORF1ab polyprotein	3904	4005	DPA1*01:09-DPB1*27:01	II	52.446	16.4916	MHCnuggetsII	NA	NA	NA	DPB1*27:01	DPB1	DPB1*27	NA	NA
TTEAFEKMVSLLSVL	ORF1ab	ORF1ab polyprotein	3904	4005	DPA1*01:10-DPB1*27:01	II	52.446	16.4916	MHCnuggetsII	NA	NA	NA	DPB1*27:01	DPB1	DPB1*27	NA	NA
VAAIVFITLCFTLKR	ORF7a	Protein 7a	104	9807	DPA1*02:02-DPB1*27:01	II	82.249	82.249	MHCnuggetsII	NA	NA	NA	DPB1*27:01	DPB1	DPB1*27	NA	NA
VAAIVFITLCFTLKR	ORF7a	Protein 7a	104	9807	DPA1*02:04-DPB1*27:01	II	82.249	82.249	MHCnuggetsII	NA	NA	NA	DPB1*27:01	DPB1	DPB1*27	NA	NA
VAAIVFITLCFTLKR	ORF7a	Protein 7a	104	9807	DPA1*03:01-DPB1*27:01	II	72.361	72.3607	MHCnuggetsII	NA	NA	NA	DPB1*27:01	DPB1	DPB1*27	NA	NA
VAAIVFITLCFTLKR	ORF7a	Protein 7a	104	9807	DPA1*03:02-DPB1*27:01	II	72.361	72.3607	MHCnuggetsII	NA	NA	NA	DPB1*27:01	DPB1	DPB1*27	NA	NA
VAAIVFITLCFTLKR	ORF7a	Protein 7a	104	9807	DPA1*03:03-DPB1*27:01	II	72.361	72.3607	MHCnuggetsII	NA	NA	NA	DPB1*27:01	DPB1	DPB1*27	NA	NA
VAAIVFITLCFTLKR	ORF7a	Protein 7a	104	9807	DPA1*04:01-DPB1*27:01	II	82.249	82.249	MHCnuggetsII	NA	NA	NA	DPB1*27:01	DPB1	DPB1*27	NA	NA
VAAIVFITLCFTLKR	ORF7a	Protein 7a	104	9807	DPB1*27:01	II	82.249	82.249	MHCnuggetsII	NA	NA	NA	DPB1*27:01	DPB1	DPB1*27	NA	NA
VFLVLLPLVSSQCVN	S	Spike glycoprotein	3	7300	DPA1*04:01-DPB1*27:01	II	379.46	379.46	MHCnuggetsII	NA	NA	NA	DPB1*27:01	DPB1	DPB1*27	NA	NA
VFLVLLPLVSSQCVN	S	Spike glycoprotein	3	7300	DPB1*27:01	II	379.46	379.46	MHCnuggetsII	NA	NA	NA	DPB1*27:01	DPB1	DPB1*27	NA	NA
VGDYFVLTSHTVMPL	ORF1ab	ORF1ab polyprotein	5545	5646	DPA1*03:01-DPB1*27:01	II	89.346	58.2128	MHCnuggetsII	NA	NA	NA	DPB1*27:01	DPB1	DPB1*27	NA	NA
VGDYFVLTSHTVMPL	ORF1ab	ORF1ab polyprotein	5545	5646	DPA1*03:03-DPB1*27:01	II	89.346	58.2128	MHCnuggetsII	NA	NA	NA	DPB1*27:01	DPB1	DPB1*27	NA	NA
VGLMWLSYFIASFRL	M	Membrane protein	88	9308	DPA1*01:03-DPB1*27:01	II	34.436	13.32	NetMHCIIpan	NA	NA	NA	DPB1*27:01	DPB1	DPB1*27	NA	NA
VGLMWLSYFIASFRL	M	Membrane protein	88	9308	DPA1*01:04-DPB1*27:01	II	34.436	13.32	NetMHCIIpan	NA	NA	NA	DPB1*27:01	DPB1	DPB1*27	NA	NA
VGLMWLSYFIASFRL	M	Membrane protein	88	9308	DPA1*01:05-DPB1*27:01	II	34.436	13.32	NetMHCIIpan	NA	NA	NA	DPB1*27:01	DPB1	DPB1*27	NA	NA
VGLMWLSYFIASFRL	M	Membrane protein	88	9308	DPA1*01:07-DPB1*27:01	II	34.436	13.32	NetMHCIIpan	NA	NA	NA	DPB1*27:01	DPB1	DPB1*27	NA	NA
VGLMWLSYFIASFRL	M	Membrane protein	88	9308	DPA1*01:08-DPB1*27:01	II	34.436	13.32	NetMHCIIpan	NA	NA	NA	DPB1*27:01	DPB1	DPB1*27	NA	NA
VGLMWLSYFIASFRL	M	Membrane protein	88	9308	DPA1*01:09-DPB1*27:01	II	34.436	13.32	NetMHCIIpan	NA	NA	NA	DPB1*27:01	DPB1	DPB1*27	NA	NA
VGLMWLSYFIASFRL	M	Membrane protein	88	9308	DPA1*01:10-DPB1*27:01	II	34.436	13.32	NetMHCIIpan	NA	NA	NA	DPB1*27:01	DPB1	DPB1*27	NA	NA
VGYQPYRVVVLSFEL	S	Spike glycoprotein	503	7800	DPA1*01:06-DPB1*27:01	II	32.05	32.0498	MHCnuggetsII	NA	NA	NA	DPB1*27:01	DPB1	DPB1*27	NA	NA
VKPSFYVYSRVKNLN	E	Envelope small membrane protein	52	9097	DPA1*01:03-DPB1*27:01	II	43.553	43.5525	MHCnuggetsII	NA	NA	NA	DPB1*27:01	DPB1	DPB1*27	NA	NA
VKPSFYVYSRVKNLN	E	Envelope small membrane protein	52	9097	DPA1*01:04-DPB1*27:01	II	43.553	43.5525	MHCnuggetsII	NA	NA	NA	DPB1*27:01	DPB1	DPB1*27	NA	NA
VKPSFYVYSRVKNLN	E	Envelope small membrane protein	52	9097	DPA1*01:05-DPB1*27:01	II	43.553	43.5525	MHCnuggetsII	NA	NA	NA	DPB1*27:01	DPB1	DPB1*27	NA	NA
VKPSFYVYSRVKNLN	E	Envelope small membrane protein	52	9097	DPA1*01:06-DPB1*27:01	II	43.553	43.5525	MHCnuggetsII	NA	NA	NA	DPB1*27:01	DPB1	DPB1*27	NA	NA
VKPSFYVYSRVKNLN	E	Envelope small membrane protein	52	9097	DPA1*01:07-DPB1*27:01	II	43.553	43.5525	MHCnuggetsII	NA	NA	NA	DPB1*27:01	DPB1	DPB1*27	NA	NA
VKPSFYVYSRVKNLN	E	Envelope small membrane protein	52	9097	DPA1*01:08-DPB1*27:01	II	43.553	43.5525	MHCnuggetsII	NA	NA	NA	DPB1*27:01	DPB1	DPB1*27	NA	NA
VKPSFYVYSRVKNLN	E	Envelope small membrane protein	52	9097	DPA1*01:09-DPB1*27:01	II	43.553	43.5525	MHCnuggetsII	NA	NA	NA	DPB1*27:01	DPB1	DPB1*27	NA	NA
VKPSFYVYSRVKNLN	E	Envelope small membrane protein	52	9097	DPA1*01:10-DPB1*27:01	II	43.553	43.5525	MHCnuggetsII	NA	NA	NA	DPB1*27:01	DPB1	DPB1*27	NA	NA
VKPSFYVYSRVKNLN	E	Envelope small membrane protein	52	9097	DPA1*02:01-DPB1*27:01	II	55.63	55.6302	MHCnuggetsII	NA	NA	NA	DPB1*27:01	DPB1	DPB1*27	NA	NA
VKPSFYVYSRVKNLN	E	Envelope small membrane protein	52	9097	DPA1*02:02-DPB1*27:01	II	55.63	55.6302	MHCnuggetsII	NA	NA	NA	DPB1*27:01	DPB1	DPB1*27	NA	NA
VKPSFYVYSRVKNLN	E	Envelope small membrane protein	52	9097	DPA1*02:03-DPB1*27:01	II	55.63	55.6302	MHCnuggetsII	NA	NA	NA	DPB1*27:01	DPB1	DPB1*27	NA	NA
VKPSFYVYSRVKNLN	E	Envelope small membrane protein	52	9097	DPA1*02:04-DPB1*27:01	II	55.63	55.6302	MHCnuggetsII	NA	NA	NA	DPB1*27:01	DPB1	DPB1*27	NA	NA
VKPSFYVYSRVKNLN	E	Envelope small membrane protein	52	9097	DPA1*03:02-DPB1*27:01	II	140.702	140.702	MHCnuggetsII	NA	NA	NA	DPB1*27:01	DPB1	DPB1*27	NA	NA
VKQLSSNFGAISSVL	S	Spike glycoprotein	963	8260	DPA1*01:03-DPB1*27:01	II	297.919	92.0278	MHCnuggetsII	NA	NA	NA	DPB1*27:01	DPB1	DPB1*27	NA	NA
VKQLSSNFGAISSVL	S	Spike glycoprotein	963	8260	DPA1*01:04-DPB1*27:01	II	297.919	92.0278	MHCnuggetsII	NA	NA	NA	DPB1*27:01	DPB1	DPB1*27	NA	NA
VKQLSSNFGAISSVL	S	Spike glycoprotein	963	8260	DPA1*01:05-DPB1*27:01	II	297.919	92.0278	MHCnuggetsII	NA	NA	NA	DPB1*27:01	DPB1	DPB1*27	NA	NA
VKQLSSNFGAISSVL	S	Spike glycoprotein	963	8260	DPA1*01:06-DPB1*27:01	II	265.909	92.0278	MHCnuggetsII	NA	NA	NA	DPB1*27:01	DPB1	DPB1*27	NA	NA
VKQLSSNFGAISSVL	S	Spike glycoprotein	963	8260	DPA1*01:07-DPB1*27:01	II	297.919	92.0278	MHCnuggetsII	NA	NA	NA	DPB1*27:01	DPB1	DPB1*27	NA	NA
VKQLSSNFGAISSVL	S	Spike glycoprotein	963	8260	DPA1*01:08-DPB1*27:01	II	297.919	92.0278	MHCnuggetsII	NA	NA	NA	DPB1*27:01	DPB1	DPB1*27	NA	NA
VKQLSSNFGAISSVL	S	Spike glycoprotein	963	8260	DPA1*01:09-DPB1*27:01	II	297.919	92.0278	MHCnuggetsII	NA	NA	NA	DPB1*27:01	DPB1	DPB1*27	NA	NA
VKQLSSNFGAISSVL	S	Spike glycoprotein	963	8260	DPA1*01:10-DPB1*27:01	II	297.919	92.0278	MHCnuggetsII	NA	NA	NA	DPB1*27:01	DPB1	DPB1*27	NA	NA
VPANSTVLSFCAFAV	ORF1ab	ORF1ab polyprotein	4260	4361	DPA1*01:06-DPB1*27:01	II	347.447	347.447	MHCnuggetsII	NA	NA	NA	DPB1*27:01	DPB1	DPB1*27	NA	NA
VPNFKDQVILLNKHI	NA	NA	NA	NA	DPA1*04:01-DPB1*27:01	II	170.59	170.59	MHCnuggetsII	NA	NA	NA	DPB1*27:01	DPB1	DPB1*27	NA	NA
VRIKIVQMLSDTLKN	ORF1ab	ORF1ab polyprotein	6087	6188	DPA1*02:01-DPB1*27:01	II	99.37	99.3696	MHCnuggetsII	NA	NA	NA	DPB1*27:01	DPB1	DPB1*27	NA	NA
VRIKIVQMLSDTLKN	ORF1ab	ORF1ab polyprotein	6087	6188	DPA1*02:02-DPB1*27:01	II	99.37	99.3696	MHCnuggetsII	NA	NA	NA	DPB1*27:01	DPB1	DPB1*27	NA	NA
VRIKIVQMLSDTLKN	ORF1ab	ORF1ab polyprotein	6087	6188	DPA1*02:03-DPB1*27:01	II	99.37	99.3696	MHCnuggetsII	NA	NA	NA	DPB1*27:01	DPB1	DPB1*27	NA	NA
VRIKIVQMLSDTLKN	ORF1ab	ORF1ab polyprotein	6087	6188	DPA1*02:04-DPB1*27:01	II	99.37	99.3696	MHCnuggetsII	NA	NA	NA	DPB1*27:01	DPB1	DPB1*27	NA	NA
VRIKIVQMLSDTLKN	ORF1ab	ORF1ab polyprotein	6087	6188	DPA1*03:01-DPB1*27:01	II	77.778	77.7784	MHCnuggetsII	NA	NA	NA	DPB1*27:01	DPB1	DPB1*27	NA	NA
VRIKIVQMLSDTLKN	ORF1ab	ORF1ab polyprotein	6087	6188	DPA1*03:02-DPB1*27:01	II	77.778	77.7784	MHCnuggetsII	NA	NA	NA	DPB1*27:01	DPB1	DPB1*27	NA	NA
VRIKIVQMLSDTLKN	ORF1ab	ORF1ab polyprotein	6087	6188	DPA1*03:03-DPB1*27:01	II	77.778	77.7784	MHCnuggetsII	NA	NA	NA	DPB1*27:01	DPB1	DPB1*27	NA	NA
VRIKIVQMLSDTLKN	ORF1ab	ORF1ab polyprotein	6087	6188	DPA1*04:01-DPB1*27:01	II	99.37	99.3696	MHCnuggetsII	NA	NA	NA	DPB1*27:01	DPB1	DPB1*27	NA	NA
VVLHSYFTSDYYQLY	ORF3a	Protein 3b	201	8871	DPA1*01:03-DPB1*27:01	II	81.643	31.77	NetMHCIIpan	NA	NA	NA	DPB1*27:01	DPB1	DPB1*27	NA	NA
VVLHSYFTSDYYQLY	ORF3a	Protein 3b	201	8871	DPA1*01:04-DPB1*27:01	II	81.643	31.77	NetMHCIIpan	NA	NA	NA	DPB1*27:01	DPB1	DPB1*27	NA	NA
VVLHSYFTSDYYQLY	ORF3a	Protein 3b	201	8871	DPA1*01:05-DPB1*27:01	II	81.643	31.77	NetMHCIIpan	NA	NA	NA	DPB1*27:01	DPB1	DPB1*27	NA	NA
VVLHSYFTSDYYQLY	ORF3a	Protein 3b	201	8871	DPA1*01:06-DPB1*27:01	II	91.728	51.94	NetMHCIIpan	NA	NA	NA	DPB1*27:01	DPB1	DPB1*27	NA	NA
VVLHSYFTSDYYQLY	ORF3a	Protein 3b	201	8871	DPA1*01:07-DPB1*27:01	II	81.643	31.77	NetMHCIIpan	NA	NA	NA	DPB1*27:01	DPB1	DPB1*27	NA	NA
VVLHSYFTSDYYQLY	ORF3a	Protein 3b	201	8871	DPA1*01:08-DPB1*27:01	II	81.643	31.77	NetMHCIIpan	NA	NA	NA	DPB1*27:01	DPB1	DPB1*27	NA	NA
VVLHSYFTSDYYQLY	ORF3a	Protein 3b	201	8871	DPA1*01:09-DPB1*27:01	II	81.643	31.77	NetMHCIIpan	NA	NA	NA	DPB1*27:01	DPB1	DPB1*27	NA	NA
VVLHSYFTSDYYQLY	ORF3a	Protein 3b	201	8871	DPA1*01:10-DPB1*27:01	II	81.643	31.77	NetMHCIIpan	NA	NA	NA	DPB1*27:01	DPB1	DPB1*27	NA	NA
WLSYFIASFRLFART	M	Membrane protein	92	9312	DPA1*03:02-DPB1*27:01	II	20.072	20.072	MHCnuggetsII	NA	NA	NA	DPB1*27:01	DPB1	DPB1*27	NA	NA
WSLFFFLYENAFLPF	ORF1ab	ORF1ab polyprotein	3600	3701	DPA1*02:01-DPB1*27:01	II	24.954	23.507	MHCnuggetsII	NA	NA	NA	DPB1*27:01	DPB1	DPB1*27	NA	SLFFFLYENAFLPFA
WSLFFFLYENAFLPF	ORF1ab	ORF1ab polyprotein	3600	3701	DPA1*02:02-DPB1*27:01	II	25.874	23.507	MHCnuggetsII	NA	NA	NA	DPB1*27:01	DPB1	DPB1*27	NA	SLFFFLYENAFLPFA
WSLFFFLYENAFLPF	ORF1ab	ORF1ab polyprotein	3600	3701	DPA1*02:03-DPB1*27:01	II	21.359	19.21	NetMHCIIpan	NA	NA	NA	DPB1*27:01	DPB1	DPB1*27	NA	SLFFFLYENAFLPFA
WSLFFFLYENAFLPF	ORF1ab	ORF1ab polyprotein	3600	3701	DPA1*02:04-DPB1*27:01	II	25.874	23.507	MHCnuggetsII	NA	NA	NA	DPB1*27:01	DPB1	DPB1*27	NA	SLFFFLYENAFLPFA
WSLFFFLYENAFLPF	ORF1ab	ORF1ab polyprotein	3600	3701	DPA1*04:01-DPB1*27:01	II	29.109	23.507	MHCnuggetsII	NA	NA	NA	DPB1*27:01	DPB1	DPB1*27	NA	SLFFFLYENAFLPFA
WSLFFFLYENAFLPF	ORF1ab	ORF1ab polyprotein	3600	3701	DPB1*27:01	II	23.507	23.507	MHCnuggetsII	NA	NA	NA	DPB1*27:01	DPB1	DPB1*27	NA	SLFFFLYENAFLPFA
YADSFVIRGDEVRQI	S	Spike glycoprotein	396	7693	DPB1*27:01	II	499.37	499.37	MHCnuggetsII	NA	NA	NA	DPB1*27:01	DPB1	DPB1*27	NA	NA
YALVYFLQSINFVRI	ORF3a	Protein 3b	109	8779	DPA1*04:01-DPB1*27:01	II	52.992	50.4542	MHCnuggetsII	NA	NA	NA	DPB1*27:01	DPB1	DPB1*27	NA	NA
YDCVSFCYMHHMELP	ORF1ab	ORF1ab polyprotein	3417	3518	DPA1*01:03-DPB1*27:01	II	35.836	35.8365	MHCnuggetsII	NA	NA	NA	DPB1*27:01	DPB1	DPB1*27	NA	NA
YDCVSFCYMHHMELP	ORF1ab	ORF1ab polyprotein	3417	3518	DPA1*01:04-DPB1*27:01	II	35.836	35.8365	MHCnuggetsII	NA	NA	NA	DPB1*27:01	DPB1	DPB1*27	NA	NA
YDCVSFCYMHHMELP	ORF1ab	ORF1ab polyprotein	3417	3518	DPA1*01:05-DPB1*27:01	II	35.836	35.8365	MHCnuggetsII	NA	NA	NA	DPB1*27:01	DPB1	DPB1*27	NA	NA
YDCVSFCYMHHMELP	ORF1ab	ORF1ab polyprotein	3417	3518	DPA1*01:06-DPB1*27:01	II	35.836	35.8365	MHCnuggetsII	NA	NA	NA	DPB1*27:01	DPB1	DPB1*27	NA	NA
YDCVSFCYMHHMELP	ORF1ab	ORF1ab polyprotein	3417	3518	DPA1*01:07-DPB1*27:01	II	35.836	35.8365	MHCnuggetsII	NA	NA	NA	DPB1*27:01	DPB1	DPB1*27	NA	NA
YDCVSFCYMHHMELP	ORF1ab	ORF1ab polyprotein	3417	3518	DPA1*01:08-DPB1*27:01	II	35.836	35.8365	MHCnuggetsII	NA	NA	NA	DPB1*27:01	DPB1	DPB1*27	NA	NA
YDCVSFCYMHHMELP	ORF1ab	ORF1ab polyprotein	3417	3518	DPA1*01:09-DPB1*27:01	II	35.836	35.8365	MHCnuggetsII	NA	NA	NA	DPB1*27:01	DPB1	DPB1*27	NA	NA
YDCVSFCYMHHMELP	ORF1ab	ORF1ab polyprotein	3417	3518	DPA1*01:10-DPB1*27:01	II	35.836	35.8365	MHCnuggetsII	NA	NA	NA	DPB1*27:01	DPB1	DPB1*27	NA	NA
YEDQDALFAYTKRNV	ORF1ab	ORF1ab polyprotein	4913	5014	DPA1*04:01-DPB1*27:01	II	444.866	444.866	MHCnuggetsII	NA	NA	NA	DPB1*27:01	DPB1	DPB1*27	NA	NA
YENFNQHEVLLAPLL	ORF1ab	ORF1ab polyprotein	1135	1236	DPA1*01:03-DPB1*27:01	II	137.88	137.88	MHCnuggetsII	NA	NA	NA	DPB1*27:01	DPB1	DPB1*27	NA	NA
YENFNQHEVLLAPLL	ORF1ab	ORF1ab polyprotein	1135	1236	DPA1*01:04-DPB1*27:01	II	137.88	137.88	MHCnuggetsII	NA	NA	NA	DPB1*27:01	DPB1	DPB1*27	NA	NA
YENFNQHEVLLAPLL	ORF1ab	ORF1ab polyprotein	1135	1236	DPA1*01:05-DPB1*27:01	II	137.88	137.88	MHCnuggetsII	NA	NA	NA	DPB1*27:01	DPB1	DPB1*27	NA	NA
YENFNQHEVLLAPLL	ORF1ab	ORF1ab polyprotein	1135	1236	DPA1*01:06-DPB1*27:01	II	137.88	137.88	MHCnuggetsII	NA	NA	NA	DPB1*27:01	DPB1	DPB1*27	NA	NA
YENFNQHEVLLAPLL	ORF1ab	ORF1ab polyprotein	1135	1236	DPA1*01:07-DPB1*27:01	II	137.88	137.88	MHCnuggetsII	NA	NA	NA	DPB1*27:01	DPB1	DPB1*27	NA	NA
YENFNQHEVLLAPLL	ORF1ab	ORF1ab polyprotein	1135	1236	DPA1*01:08-DPB1*27:01	II	137.88	137.88	MHCnuggetsII	NA	NA	NA	DPB1*27:01	DPB1	DPB1*27	NA	NA
YENFNQHEVLLAPLL	ORF1ab	ORF1ab polyprotein	1135	1236	DPA1*01:09-DPB1*27:01	II	137.88	137.88	MHCnuggetsII	NA	NA	NA	DPB1*27:01	DPB1	DPB1*27	NA	NA
YENFNQHEVLLAPLL	ORF1ab	ORF1ab polyprotein	1135	1236	DPA1*01:10-DPB1*27:01	II	137.88	137.88	MHCnuggetsII	NA	NA	NA	DPB1*27:01	DPB1	DPB1*27	NA	NA
YENFNQHEVLLAPLL	ORF1ab	ORF1ab polyprotein	1135	1236	DPA1*03:01-DPB1*27:01	II	120.109	94.74	NetMHCIIpan	NA	NA	NA	DPB1*27:01	DPB1	DPB1*27	NA	NA
YENFNQHEVLLAPLL	ORF1ab	ORF1ab polyprotein	1135	1236	DPA1*03:02-DPB1*27:01	II	138.189	130.9	NetMHCIIpan	NA	NA	NA	DPB1*27:01	DPB1	DPB1*27	NA	NA
YENFNQHEVLLAPLL	ORF1ab	ORF1ab polyprotein	1135	1236	DPA1*03:03-DPB1*27:01	II	120.109	94.74	NetMHCIIpan	NA	NA	NA	DPB1*27:01	DPB1	DPB1*27	NA	NA
YGRSGETLGVLVPHV	ORF1ab	ORF1ab polyprotein	97	198	DPA1*02:01-DPB1*27:01	II	200.67	200.67	MHCnuggetsII	NA	NA	NA	DPB1*27:01	DPB1	DPB1*27	NA	NA
YGRSGETLGVLVPHV	ORF1ab	ORF1ab polyprotein	97	198	DPA1*04:01-DPB1*27:01	II	200.67	200.67	MHCnuggetsII	NA	NA	NA	DPB1*27:01	DPB1	DPB1*27	NA	NA
YQPYRVVVLSFELLH	S	Spike glycoprotein	505	7802	DPA1*01:03-DPB1*27:01	II	18.549	18.549	MHCnuggetsII	NA	NA	NA	DPB1*27:01	DPB1	DPB1*27	NA	NA
YQPYRVVVLSFELLH	S	Spike glycoprotein	505	7802	DPA1*01:04-DPB1*27:01	II	18.549	18.549	MHCnuggetsII	NA	NA	NA	DPB1*27:01	DPB1	DPB1*27	NA	NA
YQPYRVVVLSFELLH	S	Spike glycoprotein	505	7802	DPA1*01:05-DPB1*27:01	II	18.549	18.549	MHCnuggetsII	NA	NA	NA	DPB1*27:01	DPB1	DPB1*27	NA	NA
YQPYRVVVLSFELLH	S	Spike glycoprotein	505	7802	DPA1*01:07-DPB1*27:01	II	18.549	18.549	MHCnuggetsII	NA	NA	NA	DPB1*27:01	DPB1	DPB1*27	NA	NA
YQPYRVVVLSFELLH	S	Spike glycoprotein	505	7802	DPA1*01:08-DPB1*27:01	II	18.549	18.549	MHCnuggetsII	NA	NA	NA	DPB1*27:01	DPB1	DPB1*27	NA	NA
YQPYRVVVLSFELLH	S	Spike glycoprotein	505	7802	DPA1*01:09-DPB1*27:01	II	18.549	18.549	MHCnuggetsII	NA	NA	NA	DPB1*27:01	DPB1	DPB1*27	NA	NA
YQPYRVVVLSFELLH	S	Spike glycoprotein	505	7802	DPA1*01:10-DPB1*27:01	II	18.549	18.549	MHCnuggetsII	NA	NA	NA	DPB1*27:01	DPB1	DPB1*27	NA	NA
YRVVVLSFELLHAPA	S	Spike glycoprotein	508	7805	DPA1*02:03-DPB1*27:01	II	20.717	20.7168	MHCnuggetsII	NA	NA	NA	DPB1*27:01	DPB1	DPB1*27	NA	NA
YRVVVLSFELLHAPA	S	Spike glycoprotein	508	7805	DPA1*03:01-DPB1*27:01	II	12.487	12.4874	MHCnuggetsII	NA	NA	NA	DPB1*27:01	DPB1	DPB1*27	NA	NA
YRVVVLSFELLHAPA	S	Spike glycoprotein	508	7805	DPA1*03:02-DPB1*27:01	II	12.487	12.4874	MHCnuggetsII	NA	NA	NA	DPB1*27:01	DPB1	DPB1*27	NA	NA
YRVVVLSFELLHAPA	S	Spike glycoprotein	508	7805	DPA1*03:03-DPB1*27:01	II	12.487	12.4874	MHCnuggetsII	NA	NA	NA	DPB1*27:01	DPB1	DPB1*27	NA	NA
YRVVVLSFELLNAPA	S	Spike glycoprotein	1220	8517	DPA1*02:01-DPB1*27:01	II	8.603	8.60293	MHCnuggetsII	NA	NA	NA	DPB1*27:01	DPB1	DPB1*27	NA	NA
YRVVVLSFELLNAPA	S	Spike glycoprotein	1220	8517	DPA1*02:02-DPB1*27:01	II	8.603	8.60293	MHCnuggetsII	NA	NA	NA	DPB1*27:01	DPB1	DPB1*27	NA	NA
YRVVVLSFELLNAPA	S	Spike glycoprotein	1220	8517	DPA1*02:03-DPB1*27:01	II	8.603	8.60293	MHCnuggetsII	NA	NA	NA	DPB1*27:01	DPB1	DPB1*27	NA	NA
YRVVVLSFELLNAPA	S	Spike glycoprotein	1220	8517	DPA1*02:04-DPB1*27:01	II	8.603	8.60293	MHCnuggetsII	NA	NA	NA	DPB1*27:01	DPB1	DPB1*27	NA	NA
YRVVVLSFELLNAPA	S	Spike glycoprotein	1220	8517	DPA1*03:01-DPB1*27:01	II	9.158	9.15827	MHCnuggetsII	NA	NA	NA	DPB1*27:01	DPB1	DPB1*27	NA	NA
YRVVVLSFELLNAPA	S	Spike glycoprotein	1220	8517	DPA1*03:02-DPB1*27:01	II	9.158	9.15827	MHCnuggetsII	NA	NA	NA	DPB1*27:01	DPB1	DPB1*27	NA	NA
YRVVVLSFELLNAPA	S	Spike glycoprotein	1220	8517	DPA1*03:03-DPB1*27:01	II	9.158	9.15827	MHCnuggetsII	NA	NA	NA	DPB1*27:01	DPB1	DPB1*27	NA	NA
YRVVVLSFELLNAPA	S	Spike glycoprotein	1220	8517	DPA1*04:01-DPB1*27:01	II	8.603	8.60293	MHCnuggetsII	NA	NA	NA	DPB1*27:01	DPB1	DPB1*27	NA	NA
YVRNLQHRLYECLYR	ORF1ab	ORF1ab polyprotein	5111	5212	DPA1*01:03-DPB1*27:01	II	189.339	189.339	MHCnuggetsII	NA	NA	NA	DPB1*27:01	DPB1	DPB1*27	NA	NA
YVRNLQHRLYECLYR	ORF1ab	ORF1ab polyprotein	5111	5212	DPA1*01:04-DPB1*27:01	II	189.339	189.339	MHCnuggetsII	NA	NA	NA	DPB1*27:01	DPB1	DPB1*27	NA	NA
YVRNLQHRLYECLYR	ORF1ab	ORF1ab polyprotein	5111	5212	DPA1*01:05-DPB1*27:01	II	189.339	189.339	MHCnuggetsII	NA	NA	NA	DPB1*27:01	DPB1	DPB1*27	NA	NA
YVRNLQHRLYECLYR	ORF1ab	ORF1ab polyprotein	5111	5212	DPA1*01:06-DPB1*27:01	II	189.339	189.339	MHCnuggetsII	NA	NA	NA	DPB1*27:01	DPB1	DPB1*27	NA	NA
YVRNLQHRLYECLYR	ORF1ab	ORF1ab polyprotein	5111	5212	DPA1*01:07-DPB1*27:01	II	189.339	189.339	MHCnuggetsII	NA	NA	NA	DPB1*27:01	DPB1	DPB1*27	NA	NA
YVRNLQHRLYECLYR	ORF1ab	ORF1ab polyprotein	5111	5212	DPA1*01:08-DPB1*27:01	II	189.339	189.339	MHCnuggetsII	NA	NA	NA	DPB1*27:01	DPB1	DPB1*27	NA	NA
YVRNLQHRLYECLYR	ORF1ab	ORF1ab polyprotein	5111	5212	DPA1*01:09-DPB1*27:01	II	189.339	189.339	MHCnuggetsII	NA	NA	NA	DPB1*27:01	DPB1	DPB1*27	NA	NA
YVRNLQHRLYECLYR	ORF1ab	ORF1ab polyprotein	5111	5212	DPA1*01:10-DPB1*27:01	II	189.339	189.339	MHCnuggetsII	NA	NA	NA	DPB1*27:01	DPB1	DPB1*27	NA	NA
AAIVLQLPQGTTLPK	N	Nucleocapsid protein	155	10443	DPB1*270:01	II	99.96	99.9605	MHCnuggetsII	NA	NA	NA	DPB1*270:01	DPB1	DPB1*270	NA	NA
ALALLLLDRLNQLES	N	Nucleocapsid protein	218	10506	DPB1*270:01	II	171.54	171.54	MHCnuggetsII	NA	NA	NA	DPB1*270:01	DPB1	DPB1*270	LALLLLDRL,MASGGGETALALLLLDRLNQLESKV	NA
ALVYFLQSINFVRII	ORF3a	Protein 3b	110	8780	DPB1*270:01	II	18.287	18.2871	MHCnuggetsII	NA	NA	NA	DPB1*270:01	DPB1	DPB1*270	NA	NA
CDGTTFTYASALWEI	ORF1ab	ORF1ab polyprotein	4084	4185	DPB1*270:01	II	96.854	96.8539	MHCnuggetsII	NA	NA	NA	DPB1*270:01	DPB1	DPB1*270	NA	NA
CSVIDLLLDDFVEII	ORF1ab	ORF1ab polyprotein	6744	6845	DPB1*270:01	II	59.638	59.6377	MHCnuggetsII	NA	NA	NA	DPB1*270:01	DPB1	DPB1*270	NA	NA
DALFAYTKRNVIPTI	ORF1ab	ORF1ab polyprotein	4917	5018	DPB1*270:01	II	327.887	327.887	MHCnuggetsII	NA	NA	NA	DPB1*270:01	DPB1	DPB1*270	NA	NA
DFLEYHDVRVVLDFI	ORF8	Non-structural protein 8	107	10174	DPB1*270:01	II	141.925	141.925	MHCnuggetsII	NA	NA	NA	DPB1*270:01	DPB1	DPB1*270	NA	NA
DGKMKDLSPRWYFYY	N	Nucleocapsid protein	98	10386	DPB1*270:01	II	293.951	293.95	MHCnuggetsII	NA	NA	NA	DPB1*270:01	DPB1	DPB1*270	GDGKMKELSPRWYFY,GKMKELSPRWYFYYL	NA
DPCPIHFYSKWYIRV	ORF8	Non-structural protein 8	35	10102	DPB1*270:01	II	160.235	160.235	MHCnuggetsII	NA	NA	NA	DPB1*270:01	DPB1	DPB1*270	NA	NA
GDYFVLTSHTVMPLS	ORF1ab	ORF1ab polyprotein	5546	5647	DPB1*270:01	II	31.596	31.596	MHCnuggetsII	NA	NA	NA	DPB1*270:01	DPB1	DPB1*270	NA	GDYFVLTSHTVMPLS
GECPNFVFPLNSIIK	ORF1ab	ORF1ab polyprotein	268	369	DPB1*270:01	II	66.305	66.3054	MHCnuggetsII	NA	NA	NA	DPB1*270:01	DPB1	DPB1*270	NA	NA
GGVVQLISQWLTNIF	ORF1ab	ORF1ab polyprotein	6977	7078	DPB1*270:01	II	10.269	10.269	MHCnuggetsII	NA	NA	NA	DPB1*270:01	DPB1	DPB1*270	NA	NA
GGVVQLTSQWLTNIF	ORF1ab	ORF1ab polyprotein	603	704	DPB1*270:01	II	15.926	15.9264	MHCnuggetsII	NA	NA	NA	DPB1*270:01	DPB1	DPB1*270	NA	NA
GTILTRPLLESELVI	M	Membrane protein	126	9346	DPB1*270:01	II	34.716	34.7158	MHCnuggetsII	NA	NA	NA	DPB1*270:01	DPB1	DPB1*270	NA	NA
ISSVLNDILSRLDKV	S	Spike glycoprotein	973	8270	DPB1*270:01	II	124.045	124.045	MHCnuggetsII	NA	NA	NA	DPB1*270:01	DPB1	DPB1*270	NA	NA
ISTKHFYWFFSNYLK	ORF1ab	ORF1ab polyprotein	3148	3249	DPB1*270:01	II	14.806	14.806	MHCnuggetsII	NA	NA	NA	DPB1*270:01	DPB1	DPB1*270	NA	NA
KCTSVVLLSVLQQLR	ORF1ab	ORF1ab polyprotein	3866	3967	DPB1*270:01	II	35.543	35.5427	MHCnuggetsII	NA	NA	NA	DPB1*270:01	DPB1	DPB1*270	NA	KCTSVVLLSVLQQLR
KDSNFKDQVILLNKH	ORF7a	Protein 7a	110	9813	DPB1*270:01	II	99.867	99.8675	MHCnuggetsII	NA	NA	NA	DPB1*270:01	DPB1	DPB1*270	NA	NA
KPSFYVYSRVKNLNS	E	Envelope small membrane protein	53	9098	DPB1*270:01	II	34.52	34.52	MHCnuggetsII	NA	NA	NA	DPB1*270:01	DPB1	DPB1*270	NA	NA
KVKYLYFIKGLNNLN	ORF1ab	ORF1ab polyprotein	4224	4325	DPB1*270:01	II	31.204	31.2036	MHCnuggetsII	NA	NA	NA	DPB1*270:01	DPB1	DPB1*270	NA	NA
LSFCAFAVDAAKAYK	ORF1ab	ORF1ab polyprotein	4267	4368	DPB1*270:01	II	217.361	217.361	MHCnuggetsII	NA	NA	NA	DPB1*270:01	DPB1	DPB1*270	NA	NA
MGYINVFAFPFTIYS	NA	NA	NA	NA	DPB1*270:01	II	62.401	62.4012	MHCnuggetsII	NA	NA	NA	DPB1*270:01	DPB1	DPB1*270	NA	MGYINVFAFPFTIYS
MLIIFWFSLELQDHN	ORF7b	Non-structural protein 7b	24	9948	DPB1*270:01	II	91.893	91.8926	MHCnuggetsII	NA	NA	NA	DPB1*270:01	DPB1	DPB1*270	NA	NA
MRTFKVSIWNLDYII	ORF6	Non-structural protein 6	19	9561	DPB1*270:01	II	57.345	57.3452	MHCnuggetsII	NA	NA	NA	DPB1*270:01	DPB1	DPB1*270	NA	TFKVSIWNLDYIINL
NCYLATALLTLQQIE	ORF1ab	ORF1ab polyprotein	1673	1774	DPB1*270:01	II	69.58	69.58	MHCnuggetsII	NA	NA	NA	DPB1*270:01	DPB1	DPB1*270	NA	NA
NEKTHVQLSLPVLQV	ORF1ab	ORF1ab polyprotein	9	110	DPB1*270:01	II	94.0235	94.0235	MHCnuggetsII	NA	NA	NA	DPB1*270:01	DPB1	DPB1*270	NA	NA
NGRTILGSALLEDEF	ORF1ab	ORF1ab polyprotein	3540	3641	DPB1*270:01	II	60.015	60.0148	MHCnuggetsII	NA	NA	NA	DPB1*270:01	DPB1	DPB1*270	NA	NA
PSFKKGAKLLHKPIV	ORF1ab	ORF1ab polyprotein	1977	2078	DPB1*270:01	II	19.963	19.9626	MHCnuggetsII	NA	NA	NA	DPB1*270:01	DPB1	DPB1*270	NA	NA
PYRVVVLSFELLNAP	N	Nucleocapsid protein	268	10556	DPB1*270:01	II	8.026	8.0264	MHCnuggetsII	NA	NA	NA	DPB1*270:01	DPB1	DPB1*270	NA	NA
QPYRVVVLSFELLHA	S	Spike glycoprotein	506	7803	DPB1*270:01	II	11.656	11.6563	MHCnuggetsII	NA	NA	NA	DPB1*270:01	DPB1	DPB1*270	NA	QPYRVVVLSFELLHA
RQFHQKLLKSIAATR	ORF1ab	ORF1ab polyprotein	4961	5062	DPB1*270:01	II	336.339	336.339	MHCnuggetsII	NA	NA	NA	DPB1*270:01	DPB1	DPB1*270	NA	RQFHQKLLKSIAATR
RVVFVLWAHGFELTS	ORF1ab	ORF1ab polyprotein	6105	6206	DPB1*270:01	II	46.068	46.0676	MHCnuggetsII	NA	NA	NA	DPB1*270:01	DPB1	DPB1*270	NA	NA
SFSGYLKLTDNVYIK	ORF1ab	ORF1ab polyprotein	1027	1128	DPB1*270:01	II	80.564	80.5637	MHCnuggetsII	NA	NA	NA	DPB1*270:01	DPB1	DPB1*270	NA	NA
SGETLGVLVPHVGEI	ORF1ab	ORF1ab polyprotein	100	201	DPB1*270:01	II	180.537	180.537	MHCnuggetsII	NA	NA	NA	DPB1*270:01	DPB1	DPB1*270	NA	NA
SHLLLVAAGLEAPFL	ORF3a	Protein 3b	92	8762	DPB1*270:01	II	33.818	33.8178	MHCnuggetsII	NA	NA	NA	DPB1*270:01	DPB1	DPB1*270	NA	NA
SHRFYRLANECAQVL	ORF1ab	ORF1ab polyprotein	5041	5142	DPB1*270:01	II	64.08	64.0798	MHCnuggetsII	NA	NA	NA	DPB1*270:01	DPB1	DPB1*270	NA	NA
SKGFFKEGSSVELKH	ORF1ab	ORF1ab polyprotein	4817	4918	DPB1*270:01	II	40.801	40.8008	MHCnuggetsII	NA	NA	NA	DPB1*270:01	DPB1	DPB1*270	NA	NA
SVVNIQKEIDRLNEV	S	Spike glycoprotein	1175	8472	DPB1*270:01	II	278.269	278.269	MHCnuggetsII	NA	NA	NA	DPB1*270:01	DPB1	DPB1*270	NA	NA
SYSLFDMSKFPLKLR	ORF1ab	ORF1ab polyprotein	7039	7140	DPB1*270:01	II	19.432	19.4316	MHCnuggetsII	NA	NA	NA	DPB1*270:01	DPB1	DPB1*270	NA	NA
TGVEHVTFFIYNKIV	ORF3a	Protein 3b	223	8893	DPB1*270:01	II	53.231	53.2306	MHCnuggetsII	NA	NA	NA	DPB1*270:01	DPB1	DPB1*270	NA	NA
VAAIVFITLCFTLKR	ORF7a	Protein 7a	104	9807	DPB1*270:01	II	82.249	82.249	MHCnuggetsII	NA	NA	NA	DPB1*270:01	DPB1	DPB1*270	NA	NA
VFLVLLPLVSSQCVN	S	Spike glycoprotein	3	7300	DPB1*270:01	II	379.46	379.46	MHCnuggetsII	NA	NA	NA	DPB1*270:01	DPB1	DPB1*270	NA	NA
WSLFFFLYENAFLPF	ORF1ab	ORF1ab polyprotein	3600	3701	DPB1*270:01	II	23.507	23.507	MHCnuggetsII	NA	NA	NA	DPB1*270:01	DPB1	DPB1*270	NA	SLFFFLYENAFLPFA
YADSFVIRGDEVRQI	S	Spike glycoprotein	396	7693	DPB1*270:01	II	499.37	499.37	MHCnuggetsII	NA	NA	NA	DPB1*270:01	DPB1	DPB1*270	NA	NA
AAIVLQLPQGTTLPK	N	Nucleocapsid protein	155	10443	DPB1*271:01	II	99.96	99.9605	MHCnuggetsII	NA	NA	NA	DPB1*271:01	DPB1	DPB1*271	NA	NA
ALALLLLDRLNQLES	N	Nucleocapsid protein	218	10506	DPB1*271:01	II	171.54	171.54	MHCnuggetsII	NA	NA	NA	DPB1*271:01	DPB1	DPB1*271	LALLLLDRL,MASGGGETALALLLLDRLNQLESKV	NA
ALVYFLQSINFVRII	ORF3a	Protein 3b	110	8780	DPB1*271:01	II	18.287	18.2871	MHCnuggetsII	NA	NA	NA	DPB1*271:01	DPB1	DPB1*271	NA	NA
CDGTTFTYASALWEI	ORF1ab	ORF1ab polyprotein	4084	4185	DPB1*271:01	II	96.854	96.8539	MHCnuggetsII	NA	NA	NA	DPB1*271:01	DPB1	DPB1*271	NA	NA
CSVIDLLLDDFVEII	ORF1ab	ORF1ab polyprotein	6744	6845	DPB1*271:01	II	59.638	59.6377	MHCnuggetsII	NA	NA	NA	DPB1*271:01	DPB1	DPB1*271	NA	NA
DALFAYTKRNVIPTI	ORF1ab	ORF1ab polyprotein	4917	5018	DPB1*271:01	II	327.887	327.887	MHCnuggetsII	NA	NA	NA	DPB1*271:01	DPB1	DPB1*271	NA	NA
DFLEYHDVRVVLDFI	ORF8	Non-structural protein 8	107	10174	DPB1*271:01	II	141.925	141.925	MHCnuggetsII	NA	NA	NA	DPB1*271:01	DPB1	DPB1*271	NA	NA
DGKMKDLSPRWYFYY	N	Nucleocapsid protein	98	10386	DPB1*271:01	II	293.951	293.95	MHCnuggetsII	NA	NA	NA	DPB1*271:01	DPB1	DPB1*271	GDGKMKELSPRWYFY,GKMKELSPRWYFYYL	NA
DPCPIHFYSKWYIRV	ORF8	Non-structural protein 8	35	10102	DPB1*271:01	II	160.235	160.235	MHCnuggetsII	NA	NA	NA	DPB1*271:01	DPB1	DPB1*271	NA	NA
GDYFVLTSHTVMPLS	ORF1ab	ORF1ab polyprotein	5546	5647	DPB1*271:01	II	31.596	31.596	MHCnuggetsII	NA	NA	NA	DPB1*271:01	DPB1	DPB1*271	NA	GDYFVLTSHTVMPLS
GECPNFVFPLNSIIK	ORF1ab	ORF1ab polyprotein	268	369	DPB1*271:01	II	66.305	66.3054	MHCnuggetsII	NA	NA	NA	DPB1*271:01	DPB1	DPB1*271	NA	NA
GGVVQLISQWLTNIF	ORF1ab	ORF1ab polyprotein	6977	7078	DPB1*271:01	II	10.269	10.269	MHCnuggetsII	NA	NA	NA	DPB1*271:01	DPB1	DPB1*271	NA	NA
GGVVQLTSQWLTNIF	ORF1ab	ORF1ab polyprotein	603	704	DPB1*271:01	II	15.926	15.9264	MHCnuggetsII	NA	NA	NA	DPB1*271:01	DPB1	DPB1*271	NA	NA
GTILTRPLLESELVI	M	Membrane protein	126	9346	DPB1*271:01	II	34.716	34.7158	MHCnuggetsII	NA	NA	NA	DPB1*271:01	DPB1	DPB1*271	NA	NA
ISSVLNDILSRLDKV	S	Spike glycoprotein	973	8270	DPB1*271:01	II	124.045	124.045	MHCnuggetsII	NA	NA	NA	DPB1*271:01	DPB1	DPB1*271	NA	NA
ISTKHFYWFFSNYLK	ORF1ab	ORF1ab polyprotein	3148	3249	DPB1*271:01	II	14.806	14.806	MHCnuggetsII	NA	NA	NA	DPB1*271:01	DPB1	DPB1*271	NA	NA
KCTSVVLLSVLQQLR	ORF1ab	ORF1ab polyprotein	3866	3967	DPB1*271:01	II	35.543	35.5427	MHCnuggetsII	NA	NA	NA	DPB1*271:01	DPB1	DPB1*271	NA	KCTSVVLLSVLQQLR
KDSNFKDQVILLNKH	ORF7a	Protein 7a	110	9813	DPB1*271:01	II	99.867	99.8675	MHCnuggetsII	NA	NA	NA	DPB1*271:01	DPB1	DPB1*271	NA	NA
KPSFYVYSRVKNLNS	E	Envelope small membrane protein	53	9098	DPB1*271:01	II	34.52	34.52	MHCnuggetsII	NA	NA	NA	DPB1*271:01	DPB1	DPB1*271	NA	NA
KVKYLYFIKGLNNLN	ORF1ab	ORF1ab polyprotein	4224	4325	DPB1*271:01	II	31.204	31.2036	MHCnuggetsII	NA	NA	NA	DPB1*271:01	DPB1	DPB1*271	NA	NA
LSFCAFAVDAAKAYK	ORF1ab	ORF1ab polyprotein	4267	4368	DPB1*271:01	II	217.361	217.361	MHCnuggetsII	NA	NA	NA	DPB1*271:01	DPB1	DPB1*271	NA	NA
MGYINVFAFPFTIYS	NA	NA	NA	NA	DPB1*271:01	II	62.401	62.4012	MHCnuggetsII	NA	NA	NA	DPB1*271:01	DPB1	DPB1*271	NA	MGYINVFAFPFTIYS
MLIIFWFSLELQDHN	ORF7b	Non-structural protein 7b	24	9948	DPB1*271:01	II	91.893	91.8926	MHCnuggetsII	NA	NA	NA	DPB1*271:01	DPB1	DPB1*271	NA	NA
MRTFKVSIWNLDYII	ORF6	Non-structural protein 6	19	9561	DPB1*271:01	II	57.345	57.3452	MHCnuggetsII	NA	NA	NA	DPB1*271:01	DPB1	DPB1*271	NA	TFKVSIWNLDYIINL
NCYLATALLTLQQIE	ORF1ab	ORF1ab polyprotein	1673	1774	DPB1*271:01	II	69.58	69.58	MHCnuggetsII	NA	NA	NA	DPB1*271:01	DPB1	DPB1*271	NA	NA
NEKTHVQLSLPVLQV	ORF1ab	ORF1ab polyprotein	9	110	DPB1*271:01	II	94.0235	94.0235	MHCnuggetsII	NA	NA	NA	DPB1*271:01	DPB1	DPB1*271	NA	NA
NGRTILGSALLEDEF	ORF1ab	ORF1ab polyprotein	3540	3641	DPB1*271:01	II	60.015	60.0148	MHCnuggetsII	NA	NA	NA	DPB1*271:01	DPB1	DPB1*271	NA	NA
PSFKKGAKLLHKPIV	ORF1ab	ORF1ab polyprotein	1977	2078	DPB1*271:01	II	19.963	19.9626	MHCnuggetsII	NA	NA	NA	DPB1*271:01	DPB1	DPB1*271	NA	NA
PYRVVVLSFELLNAP	N	Nucleocapsid protein	268	10556	DPB1*271:01	II	8.026	8.0264	MHCnuggetsII	NA	NA	NA	DPB1*271:01	DPB1	DPB1*271	NA	NA
QPYRVVVLSFELLHA	S	Spike glycoprotein	506	7803	DPB1*271:01	II	11.656	11.6563	MHCnuggetsII	NA	NA	NA	DPB1*271:01	DPB1	DPB1*271	NA	QPYRVVVLSFELLHA
RQFHQKLLKSIAATR	ORF1ab	ORF1ab polyprotein	4961	5062	DPB1*271:01	II	336.339	336.339	MHCnuggetsII	NA	NA	NA	DPB1*271:01	DPB1	DPB1*271	NA	RQFHQKLLKSIAATR
RVVFVLWAHGFELTS	ORF1ab	ORF1ab polyprotein	6105	6206	DPB1*271:01	II	46.068	46.0676	MHCnuggetsII	NA	NA	NA	DPB1*271:01	DPB1	DPB1*271	NA	NA
SFSGYLKLTDNVYIK	ORF1ab	ORF1ab polyprotein	1027	1128	DPB1*271:01	II	80.564	80.5637	MHCnuggetsII	NA	NA	NA	DPB1*271:01	DPB1	DPB1*271	NA	NA
SGETLGVLVPHVGEI	ORF1ab	ORF1ab polyprotein	100	201	DPB1*271:01	II	180.537	180.537	MHCnuggetsII	NA	NA	NA	DPB1*271:01	DPB1	DPB1*271	NA	NA
SHLLLVAAGLEAPFL	ORF3a	Protein 3b	92	8762	DPB1*271:01	II	33.818	33.8178	MHCnuggetsII	NA	NA	NA	DPB1*271:01	DPB1	DPB1*271	NA	NA
SHRFYRLANECAQVL	ORF1ab	ORF1ab polyprotein	5041	5142	DPB1*271:01	II	64.08	64.0798	MHCnuggetsII	NA	NA	NA	DPB1*271:01	DPB1	DPB1*271	NA	NA
SKGFFKEGSSVELKH	ORF1ab	ORF1ab polyprotein	4817	4918	DPB1*271:01	II	40.801	40.8008	MHCnuggetsII	NA	NA	NA	DPB1*271:01	DPB1	DPB1*271	NA	NA
SVVNIQKEIDRLNEV	S	Spike glycoprotein	1175	8472	DPB1*271:01	II	278.269	278.269	MHCnuggetsII	NA	NA	NA	DPB1*271:01	DPB1	DPB1*271	NA	NA
SYSLFDMSKFPLKLR	ORF1ab	ORF1ab polyprotein	7039	7140	DPB1*271:01	II	19.432	19.4316	MHCnuggetsII	NA	NA	NA	DPB1*271:01	DPB1	DPB1*271	NA	NA
TGVEHVTFFIYNKIV	ORF3a	Protein 3b	223	8893	DPB1*271:01	II	53.231	53.2306	MHCnuggetsII	NA	NA	NA	DPB1*271:01	DPB1	DPB1*271	NA	NA
VAAIVFITLCFTLKR	ORF7a	Protein 7a	104	9807	DPB1*271:01	II	82.249	82.249	MHCnuggetsII	NA	NA	NA	DPB1*271:01	DPB1	DPB1*271	NA	NA
VFLVLLPLVSSQCVN	S	Spike glycoprotein	3	7300	DPB1*271:01	II	379.46	379.46	MHCnuggetsII	NA	NA	NA	DPB1*271:01	DPB1	DPB1*271	NA	NA
WSLFFFLYENAFLPF	ORF1ab	ORF1ab polyprotein	3600	3701	DPB1*271:01	II	23.507	23.507	MHCnuggetsII	NA	NA	NA	DPB1*271:01	DPB1	DPB1*271	NA	SLFFFLYENAFLPFA
YADSFVIRGDEVRQI	S	Spike glycoprotein	396	7693	DPB1*271:01	II	499.37	499.37	MHCnuggetsII	NA	NA	NA	DPB1*271:01	DPB1	DPB1*271	NA	NA
AAIVLQLPQGTTLPK	N	Nucleocapsid protein	155	10443	DPB1*272:01	II	99.96	99.9605	MHCnuggetsII	NA	NA	NA	DPB1*272:01	DPB1	DPB1*272	NA	NA
ALALLLLDRLNQLES	N	Nucleocapsid protein	218	10506	DPB1*272:01	II	171.54	171.54	MHCnuggetsII	NA	NA	NA	DPB1*272:01	DPB1	DPB1*272	LALLLLDRL,MASGGGETALALLLLDRLNQLESKV	NA
ALVYFLQSINFVRII	ORF3a	Protein 3b	110	8780	DPB1*272:01	II	18.287	18.2871	MHCnuggetsII	NA	NA	NA	DPB1*272:01	DPB1	DPB1*272	NA	NA
CDGTTFTYASALWEI	ORF1ab	ORF1ab polyprotein	4084	4185	DPB1*272:01	II	96.854	96.8539	MHCnuggetsII	NA	NA	NA	DPB1*272:01	DPB1	DPB1*272	NA	NA
CSVIDLLLDDFVEII	ORF1ab	ORF1ab polyprotein	6744	6845	DPB1*272:01	II	59.638	59.6377	MHCnuggetsII	NA	NA	NA	DPB1*272:01	DPB1	DPB1*272	NA	NA
DALFAYTKRNVIPTI	ORF1ab	ORF1ab polyprotein	4917	5018	DPB1*272:01	II	327.887	327.887	MHCnuggetsII	NA	NA	NA	DPB1*272:01	DPB1	DPB1*272	NA	NA
DFLEYHDVRVVLDFI	ORF8	Non-structural protein 8	107	10174	DPB1*272:01	II	141.925	141.925	MHCnuggetsII	NA	NA	NA	DPB1*272:01	DPB1	DPB1*272	NA	NA
DGKMKDLSPRWYFYY	N	Nucleocapsid protein	98	10386	DPB1*272:01	II	293.951	293.95	MHCnuggetsII	NA	NA	NA	DPB1*272:01	DPB1	DPB1*272	GDGKMKELSPRWYFY,GKMKELSPRWYFYYL	NA
DPCPIHFYSKWYIRV	ORF8	Non-structural protein 8	35	10102	DPB1*272:01	II	160.235	160.235	MHCnuggetsII	NA	NA	NA	DPB1*272:01	DPB1	DPB1*272	NA	NA
GDYFVLTSHTVMPLS	ORF1ab	ORF1ab polyprotein	5546	5647	DPB1*272:01	II	31.596	31.596	MHCnuggetsII	NA	NA	NA	DPB1*272:01	DPB1	DPB1*272	NA	GDYFVLTSHTVMPLS
GECPNFVFPLNSIIK	ORF1ab	ORF1ab polyprotein	268	369	DPB1*272:01	II	66.305	66.3054	MHCnuggetsII	NA	NA	NA	DPB1*272:01	DPB1	DPB1*272	NA	NA
GGVVQLISQWLTNIF	ORF1ab	ORF1ab polyprotein	6977	7078	DPB1*272:01	II	10.269	10.269	MHCnuggetsII	NA	NA	NA	DPB1*272:01	DPB1	DPB1*272	NA	NA
GGVVQLTSQWLTNIF	ORF1ab	ORF1ab polyprotein	603	704	DPB1*272:01	II	15.926	15.9264	MHCnuggetsII	NA	NA	NA	DPB1*272:01	DPB1	DPB1*272	NA	NA
GTILTRPLLESELVI	M	Membrane protein	126	9346	DPB1*272:01	II	34.716	34.7158	MHCnuggetsII	NA	NA	NA	DPB1*272:01	DPB1	DPB1*272	NA	NA
ISSVLNDILSRLDKV	S	Spike glycoprotein	973	8270	DPB1*272:01	II	124.045	124.045	MHCnuggetsII	NA	NA	NA	DPB1*272:01	DPB1	DPB1*272	NA	NA
ISTKHFYWFFSNYLK	ORF1ab	ORF1ab polyprotein	3148	3249	DPB1*272:01	II	14.806	14.806	MHCnuggetsII	NA	NA	NA	DPB1*272:01	DPB1	DPB1*272	NA	NA
KCTSVVLLSVLQQLR	ORF1ab	ORF1ab polyprotein	3866	3967	DPB1*272:01	II	35.543	35.5427	MHCnuggetsII	NA	NA	NA	DPB1*272:01	DPB1	DPB1*272	NA	KCTSVVLLSVLQQLR
KDSNFKDQVILLNKH	ORF7a	Protein 7a	110	9813	DPB1*272:01	II	99.867	99.8675	MHCnuggetsII	NA	NA	NA	DPB1*272:01	DPB1	DPB1*272	NA	NA
KPSFYVYSRVKNLNS	E	Envelope small membrane protein	53	9098	DPB1*272:01	II	34.52	34.52	MHCnuggetsII	NA	NA	NA	DPB1*272:01	DPB1	DPB1*272	NA	NA
KVKYLYFIKGLNNLN	ORF1ab	ORF1ab polyprotein	4224	4325	DPB1*272:01	II	31.204	31.2036	MHCnuggetsII	NA	NA	NA	DPB1*272:01	DPB1	DPB1*272	NA	NA
LSFCAFAVDAAKAYK	ORF1ab	ORF1ab polyprotein	4267	4368	DPB1*272:01	II	217.361	217.361	MHCnuggetsII	NA	NA	NA	DPB1*272:01	DPB1	DPB1*272	NA	NA
MGYINVFAFPFTIYS	NA	NA	NA	NA	DPB1*272:01	II	62.401	62.4012	MHCnuggetsII	NA	NA	NA	DPB1*272:01	DPB1	DPB1*272	NA	MGYINVFAFPFTIYS
MLIIFWFSLELQDHN	ORF7b	Non-structural protein 7b	24	9948	DPB1*272:01	II	91.893	91.8926	MHCnuggetsII	NA	NA	NA	DPB1*272:01	DPB1	DPB1*272	NA	NA
MRTFKVSIWNLDYII	ORF6	Non-structural protein 6	19	9561	DPB1*272:01	II	57.345	57.3452	MHCnuggetsII	NA	NA	NA	DPB1*272:01	DPB1	DPB1*272	NA	TFKVSIWNLDYIINL
NCYLATALLTLQQIE	ORF1ab	ORF1ab polyprotein	1673	1774	DPB1*272:01	II	69.58	69.58	MHCnuggetsII	NA	NA	NA	DPB1*272:01	DPB1	DPB1*272	NA	NA
NEKTHVQLSLPVLQV	ORF1ab	ORF1ab polyprotein	9	110	DPB1*272:01	II	94.0235	94.0235	MHCnuggetsII	NA	NA	NA	DPB1*272:01	DPB1	DPB1*272	NA	NA
NGRTILGSALLEDEF	ORF1ab	ORF1ab polyprotein	3540	3641	DPB1*272:01	II	60.015	60.0148	MHCnuggetsII	NA	NA	NA	DPB1*272:01	DPB1	DPB1*272	NA	NA
PSFKKGAKLLHKPIV	ORF1ab	ORF1ab polyprotein	1977	2078	DPB1*272:01	II	19.963	19.9626	MHCnuggetsII	NA	NA	NA	DPB1*272:01	DPB1	DPB1*272	NA	NA
PYRVVVLSFELLNAP	N	Nucleocapsid protein	268	10556	DPB1*272:01	II	8.026	8.0264	MHCnuggetsII	NA	NA	NA	DPB1*272:01	DPB1	DPB1*272	NA	NA
QPYRVVVLSFELLHA	S	Spike glycoprotein	506	7803	DPB1*272:01	II	11.656	11.6563	MHCnuggetsII	NA	NA	NA	DPB1*272:01	DPB1	DPB1*272	NA	QPYRVVVLSFELLHA
RQFHQKLLKSIAATR	ORF1ab	ORF1ab polyprotein	4961	5062	DPB1*272:01	II	336.339	336.339	MHCnuggetsII	NA	NA	NA	DPB1*272:01	DPB1	DPB1*272	NA	RQFHQKLLKSIAATR
RVVFVLWAHGFELTS	ORF1ab	ORF1ab polyprotein	6105	6206	DPB1*272:01	II	46.068	46.0676	MHCnuggetsII	NA	NA	NA	DPB1*272:01	DPB1	DPB1*272	NA	NA
SFSGYLKLTDNVYIK	ORF1ab	ORF1ab polyprotein	1027	1128	DPB1*272:01	II	80.564	80.5637	MHCnuggetsII	NA	NA	NA	DPB1*272:01	DPB1	DPB1*272	NA	NA
SGETLGVLVPHVGEI	ORF1ab	ORF1ab polyprotein	100	201	DPB1*272:01	II	180.537	180.537	MHCnuggetsII	NA	NA	NA	DPB1*272:01	DPB1	DPB1*272	NA	NA
SHLLLVAAGLEAPFL	ORF3a	Protein 3b	92	8762	DPB1*272:01	II	33.818	33.8178	MHCnuggetsII	NA	NA	NA	DPB1*272:01	DPB1	DPB1*272	NA	NA
SHRFYRLANECAQVL	ORF1ab	ORF1ab polyprotein	5041	5142	DPB1*272:01	II	64.08	64.0798	MHCnuggetsII	NA	NA	NA	DPB1*272:01	DPB1	DPB1*272	NA	NA
SKGFFKEGSSVELKH	ORF1ab	ORF1ab polyprotein	4817	4918	DPB1*272:01	II	40.801	40.8008	MHCnuggetsII	NA	NA	NA	DPB1*272:01	DPB1	DPB1*272	NA	NA
SVVNIQKEIDRLNEV	S	Spike glycoprotein	1175	8472	DPB1*272:01	II	278.269	278.269	MHCnuggetsII	NA	NA	NA	DPB1*272:01	DPB1	DPB1*272	NA	NA
SYSLFDMSKFPLKLR	ORF1ab	ORF1ab polyprotein	7039	7140	DPB1*272:01	II	19.432	19.4316	MHCnuggetsII	NA	NA	NA	DPB1*272:01	DPB1	DPB1*272	NA	NA
TGVEHVTFFIYNKIV	ORF3a	Protein 3b	223	8893	DPB1*272:01	II	53.231	53.2306	MHCnuggetsII	NA	NA	NA	DPB1*272:01	DPB1	DPB1*272	NA	NA
VAAIVFITLCFTLKR	ORF7a	Protein 7a	104	9807	DPB1*272:01	II	82.249	82.249	MHCnuggetsII	NA	NA	NA	DPB1*272:01	DPB1	DPB1*272	NA	NA
VFLVLLPLVSSQCVN	S	Spike glycoprotein	3	7300	DPB1*272:01	II	379.46	379.46	MHCnuggetsII	NA	NA	NA	DPB1*272:01	DPB1	DPB1*272	NA	NA
WSLFFFLYENAFLPF	ORF1ab	ORF1ab polyprotein	3600	3701	DPB1*272:01	II	23.507	23.507	MHCnuggetsII	NA	NA	NA	DPB1*272:01	DPB1	DPB1*272	NA	SLFFFLYENAFLPFA
YADSFVIRGDEVRQI	S	Spike glycoprotein	396	7693	DPB1*272:01	II	499.37	499.37	MHCnuggetsII	NA	NA	NA	DPB1*272:01	DPB1	DPB1*272	NA	NA
AAIVLQLPQGTTLPK	N	Nucleocapsid protein	155	10443	DPB1*273:01	II	99.96	99.9605	MHCnuggetsII	NA	NA	NA	DPB1*273:01	DPB1	DPB1*273	NA	NA
ALALLLLDRLNQLES	N	Nucleocapsid protein	218	10506	DPB1*273:01	II	171.54	171.54	MHCnuggetsII	NA	NA	NA	DPB1*273:01	DPB1	DPB1*273	LALLLLDRL,MASGGGETALALLLLDRLNQLESKV	NA
ALVYFLQSINFVRII	ORF3a	Protein 3b	110	8780	DPB1*273:01	II	18.287	18.2871	MHCnuggetsII	NA	NA	NA	DPB1*273:01	DPB1	DPB1*273	NA	NA
CDGTTFTYASALWEI	ORF1ab	ORF1ab polyprotein	4084	4185	DPB1*273:01	II	96.854	96.8539	MHCnuggetsII	NA	NA	NA	DPB1*273:01	DPB1	DPB1*273	NA	NA
CSVIDLLLDDFVEII	ORF1ab	ORF1ab polyprotein	6744	6845	DPB1*273:01	II	59.638	59.6377	MHCnuggetsII	NA	NA	NA	DPB1*273:01	DPB1	DPB1*273	NA	NA
DALFAYTKRNVIPTI	ORF1ab	ORF1ab polyprotein	4917	5018	DPB1*273:01	II	327.887	327.887	MHCnuggetsII	NA	NA	NA	DPB1*273:01	DPB1	DPB1*273	NA	NA
DFLEYHDVRVVLDFI	ORF8	Non-structural protein 8	107	10174	DPB1*273:01	II	141.925	141.925	MHCnuggetsII	NA	NA	NA	DPB1*273:01	DPB1	DPB1*273	NA	NA
DGKMKDLSPRWYFYY	N	Nucleocapsid protein	98	10386	DPB1*273:01	II	293.951	293.95	MHCnuggetsII	NA	NA	NA	DPB1*273:01	DPB1	DPB1*273	GDGKMKELSPRWYFY,GKMKELSPRWYFYYL	NA
DPCPIHFYSKWYIRV	ORF8	Non-structural protein 8	35	10102	DPB1*273:01	II	160.235	160.235	MHCnuggetsII	NA	NA	NA	DPB1*273:01	DPB1	DPB1*273	NA	NA
GDYFVLTSHTVMPLS	ORF1ab	ORF1ab polyprotein	5546	5647	DPB1*273:01	II	31.596	31.596	MHCnuggetsII	NA	NA	NA	DPB1*273:01	DPB1	DPB1*273	NA	GDYFVLTSHTVMPLS
GECPNFVFPLNSIIK	ORF1ab	ORF1ab polyprotein	268	369	DPB1*273:01	II	66.305	66.3054	MHCnuggetsII	NA	NA	NA	DPB1*273:01	DPB1	DPB1*273	NA	NA
GGVVQLISQWLTNIF	ORF1ab	ORF1ab polyprotein	6977	7078	DPB1*273:01	II	10.269	10.269	MHCnuggetsII	NA	NA	NA	DPB1*273:01	DPB1	DPB1*273	NA	NA
GGVVQLTSQWLTNIF	ORF1ab	ORF1ab polyprotein	603	704	DPB1*273:01	II	15.926	15.9264	MHCnuggetsII	NA	NA	NA	DPB1*273:01	DPB1	DPB1*273	NA	NA
GTILTRPLLESELVI	M	Membrane protein	126	9346	DPB1*273:01	II	34.716	34.7158	MHCnuggetsII	NA	NA	NA	DPB1*273:01	DPB1	DPB1*273	NA	NA
ISSVLNDILSRLDKV	S	Spike glycoprotein	973	8270	DPB1*273:01	II	124.045	124.045	MHCnuggetsII	NA	NA	NA	DPB1*273:01	DPB1	DPB1*273	NA	NA
ISTKHFYWFFSNYLK	ORF1ab	ORF1ab polyprotein	3148	3249	DPB1*273:01	II	14.806	14.806	MHCnuggetsII	NA	NA	NA	DPB1*273:01	DPB1	DPB1*273	NA	NA
KCTSVVLLSVLQQLR	ORF1ab	ORF1ab polyprotein	3866	3967	DPB1*273:01	II	35.543	35.5427	MHCnuggetsII	NA	NA	NA	DPB1*273:01	DPB1	DPB1*273	NA	KCTSVVLLSVLQQLR
KDSNFKDQVILLNKH	ORF7a	Protein 7a	110	9813	DPB1*273:01	II	99.867	99.8675	MHCnuggetsII	NA	NA	NA	DPB1*273:01	DPB1	DPB1*273	NA	NA
KPSFYVYSRVKNLNS	E	Envelope small membrane protein	53	9098	DPB1*273:01	II	34.52	34.52	MHCnuggetsII	NA	NA	NA	DPB1*273:01	DPB1	DPB1*273	NA	NA
KVKYLYFIKGLNNLN	ORF1ab	ORF1ab polyprotein	4224	4325	DPB1*273:01	II	31.204	31.2036	MHCnuggetsII	NA	NA	NA	DPB1*273:01	DPB1	DPB1*273	NA	NA
LSFCAFAVDAAKAYK	ORF1ab	ORF1ab polyprotein	4267	4368	DPB1*273:01	II	217.361	217.361	MHCnuggetsII	NA	NA	NA	DPB1*273:01	DPB1	DPB1*273	NA	NA
MGYINVFAFPFTIYS	NA	NA	NA	NA	DPB1*273:01	II	62.401	62.4012	MHCnuggetsII	NA	NA	NA	DPB1*273:01	DPB1	DPB1*273	NA	MGYINVFAFPFTIYS
MLIIFWFSLELQDHN	ORF7b	Non-structural protein 7b	24	9948	DPB1*273:01	II	91.893	91.8926	MHCnuggetsII	NA	NA	NA	DPB1*273:01	DPB1	DPB1*273	NA	NA
MRTFKVSIWNLDYII	ORF6	Non-structural protein 6	19	9561	DPB1*273:01	II	57.345	57.3452	MHCnuggetsII	NA	NA	NA	DPB1*273:01	DPB1	DPB1*273	NA	TFKVSIWNLDYIINL
NCYLATALLTLQQIE	ORF1ab	ORF1ab polyprotein	1673	1774	DPB1*273:01	II	69.58	69.58	MHCnuggetsII	NA	NA	NA	DPB1*273:01	DPB1	DPB1*273	NA	NA
NEKTHVQLSLPVLQV	ORF1ab	ORF1ab polyprotein	9	110	DPB1*273:01	II	94.0235	94.0235	MHCnuggetsII	NA	NA	NA	DPB1*273:01	DPB1	DPB1*273	NA	NA
NGRTILGSALLEDEF	ORF1ab	ORF1ab polyprotein	3540	3641	DPB1*273:01	II	60.015	60.0148	MHCnuggetsII	NA	NA	NA	DPB1*273:01	DPB1	DPB1*273	NA	NA
PSFKKGAKLLHKPIV	ORF1ab	ORF1ab polyprotein	1977	2078	DPB1*273:01	II	19.963	19.9626	MHCnuggetsII	NA	NA	NA	DPB1*273:01	DPB1	DPB1*273	NA	NA
PYRVVVLSFELLNAP	N	Nucleocapsid protein	268	10556	DPB1*273:01	II	8.026	8.0264	MHCnuggetsII	NA	NA	NA	DPB1*273:01	DPB1	DPB1*273	NA	NA
QPYRVVVLSFELLHA	S	Spike glycoprotein	506	7803	DPB1*273:01	II	11.656	11.6563	MHCnuggetsII	NA	NA	NA	DPB1*273:01	DPB1	DPB1*273	NA	QPYRVVVLSFELLHA
RQFHQKLLKSIAATR	ORF1ab	ORF1ab polyprotein	4961	5062	DPB1*273:01	II	336.339	336.339	MHCnuggetsII	NA	NA	NA	DPB1*273:01	DPB1	DPB1*273	NA	RQFHQKLLKSIAATR
RVVFVLWAHGFELTS	ORF1ab	ORF1ab polyprotein	6105	6206	DPB1*273:01	II	46.068	46.0676	MHCnuggetsII	NA	NA	NA	DPB1*273:01	DPB1	DPB1*273	NA	NA
SFSGYLKLTDNVYIK	ORF1ab	ORF1ab polyprotein	1027	1128	DPB1*273:01	II	80.564	80.5637	MHCnuggetsII	NA	NA	NA	DPB1*273:01	DPB1	DPB1*273	NA	NA
SGETLGVLVPHVGEI	ORF1ab	ORF1ab polyprotein	100	201	DPB1*273:01	II	180.537	180.537	MHCnuggetsII	NA	NA	NA	DPB1*273:01	DPB1	DPB1*273	NA	NA
SHLLLVAAGLEAPFL	ORF3a	Protein 3b	92	8762	DPB1*273:01	II	33.818	33.8178	MHCnuggetsII	NA	NA	NA	DPB1*273:01	DPB1	DPB1*273	NA	NA
SHRFYRLANECAQVL	ORF1ab	ORF1ab polyprotein	5041	5142	DPB1*273:01	II	64.08	64.0798	MHCnuggetsII	NA	NA	NA	DPB1*273:01	DPB1	DPB1*273	NA	NA
SKGFFKEGSSVELKH	ORF1ab	ORF1ab polyprotein	4817	4918	DPB1*273:01	II	40.801	40.8008	MHCnuggetsII	NA	NA	NA	DPB1*273:01	DPB1	DPB1*273	NA	NA
SVVNIQKEIDRLNEV	S	Spike glycoprotein	1175	8472	DPB1*273:01	II	278.269	278.269	MHCnuggetsII	NA	NA	NA	DPB1*273:01	DPB1	DPB1*273	NA	NA
SYSLFDMSKFPLKLR	ORF1ab	ORF1ab polyprotein	7039	7140	DPB1*273:01	II	19.432	19.4316	MHCnuggetsII	NA	NA	NA	DPB1*273:01	DPB1	DPB1*273	NA	NA
TGVEHVTFFIYNKIV	ORF3a	Protein 3b	223	8893	DPB1*273:01	II	53.231	53.2306	MHCnuggetsII	NA	NA	NA	DPB1*273:01	DPB1	DPB1*273	NA	NA
VAAIVFITLCFTLKR	ORF7a	Protein 7a	104	9807	DPB1*273:01	II	82.249	82.249	MHCnuggetsII	NA	NA	NA	DPB1*273:01	DPB1	DPB1*273	NA	NA
VFLVLLPLVSSQCVN	S	Spike glycoprotein	3	7300	DPB1*273:01	II	379.46	379.46	MHCnuggetsII	NA	NA	NA	DPB1*273:01	DPB1	DPB1*273	NA	NA
WSLFFFLYENAFLPF	ORF1ab	ORF1ab polyprotein	3600	3701	DPB1*273:01	II	23.507	23.507	MHCnuggetsII	NA	NA	NA	DPB1*273:01	DPB1	DPB1*273	NA	SLFFFLYENAFLPFA
YADSFVIRGDEVRQI	S	Spike glycoprotein	396	7693	DPB1*273:01	II	499.37	499.37	MHCnuggetsII	NA	NA	NA	DPB1*273:01	DPB1	DPB1*273	NA	NA
AAIVLQLPQGTTLPK	N	Nucleocapsid protein	155	10443	DPB1*274:01	II	99.96	99.9605	MHCnuggetsII	NA	NA	NA	DPB1*274:01	DPB1	DPB1*274	NA	NA
ALALLLLDRLNQLES	N	Nucleocapsid protein	218	10506	DPB1*274:01	II	171.54	171.54	MHCnuggetsII	NA	NA	NA	DPB1*274:01	DPB1	DPB1*274	LALLLLDRL,MASGGGETALALLLLDRLNQLESKV	NA
ALVYFLQSINFVRII	ORF3a	Protein 3b	110	8780	DPB1*274:01	II	18.287	18.2871	MHCnuggetsII	NA	NA	NA	DPB1*274:01	DPB1	DPB1*274	NA	NA
CDGTTFTYASALWEI	ORF1ab	ORF1ab polyprotein	4084	4185	DPB1*274:01	II	96.854	96.8539	MHCnuggetsII	NA	NA	NA	DPB1*274:01	DPB1	DPB1*274	NA	NA
CSVIDLLLDDFVEII	ORF1ab	ORF1ab polyprotein	6744	6845	DPB1*274:01	II	59.638	59.6377	MHCnuggetsII	NA	NA	NA	DPB1*274:01	DPB1	DPB1*274	NA	NA
DALFAYTKRNVIPTI	ORF1ab	ORF1ab polyprotein	4917	5018	DPB1*274:01	II	327.887	327.887	MHCnuggetsII	NA	NA	NA	DPB1*274:01	DPB1	DPB1*274	NA	NA
DFLEYHDVRVVLDFI	ORF8	Non-structural protein 8	107	10174	DPB1*274:01	II	141.925	141.925	MHCnuggetsII	NA	NA	NA	DPB1*274:01	DPB1	DPB1*274	NA	NA
DGKMKDLSPRWYFYY	N	Nucleocapsid protein	98	10386	DPB1*274:01	II	293.951	293.95	MHCnuggetsII	NA	NA	NA	DPB1*274:01	DPB1	DPB1*274	GDGKMKELSPRWYFY,GKMKELSPRWYFYYL	NA
DPCPIHFYSKWYIRV	ORF8	Non-structural protein 8	35	10102	DPB1*274:01	II	160.235	160.235	MHCnuggetsII	NA	NA	NA	DPB1*274:01	DPB1	DPB1*274	NA	NA
GDYFVLTSHTVMPLS	ORF1ab	ORF1ab polyprotein	5546	5647	DPB1*274:01	II	31.596	31.596	MHCnuggetsII	NA	NA	NA	DPB1*274:01	DPB1	DPB1*274	NA	GDYFVLTSHTVMPLS
GECPNFVFPLNSIIK	ORF1ab	ORF1ab polyprotein	268	369	DPB1*274:01	II	66.305	66.3054	MHCnuggetsII	NA	NA	NA	DPB1*274:01	DPB1	DPB1*274	NA	NA
GGVVQLISQWLTNIF	ORF1ab	ORF1ab polyprotein	6977	7078	DPB1*274:01	II	10.269	10.269	MHCnuggetsII	NA	NA	NA	DPB1*274:01	DPB1	DPB1*274	NA	NA
GGVVQLTSQWLTNIF	ORF1ab	ORF1ab polyprotein	603	704	DPB1*274:01	II	15.926	15.9264	MHCnuggetsII	NA	NA	NA	DPB1*274:01	DPB1	DPB1*274	NA	NA
GTILTRPLLESELVI	M	Membrane protein	126	9346	DPB1*274:01	II	34.716	34.7158	MHCnuggetsII	NA	NA	NA	DPB1*274:01	DPB1	DPB1*274	NA	NA
ISSVLNDILSRLDKV	S	Spike glycoprotein	973	8270	DPB1*274:01	II	124.045	124.045	MHCnuggetsII	NA	NA	NA	DPB1*274:01	DPB1	DPB1*274	NA	NA
ISTKHFYWFFSNYLK	ORF1ab	ORF1ab polyprotein	3148	3249	DPB1*274:01	II	14.806	14.806	MHCnuggetsII	NA	NA	NA	DPB1*274:01	DPB1	DPB1*274	NA	NA
KCTSVVLLSVLQQLR	ORF1ab	ORF1ab polyprotein	3866	3967	DPB1*274:01	II	35.543	35.5427	MHCnuggetsII	NA	NA	NA	DPB1*274:01	DPB1	DPB1*274	NA	KCTSVVLLSVLQQLR
KDSNFKDQVILLNKH	ORF7a	Protein 7a	110	9813	DPB1*274:01	II	99.867	99.8675	MHCnuggetsII	NA	NA	NA	DPB1*274:01	DPB1	DPB1*274	NA	NA
KPSFYVYSRVKNLNS	E	Envelope small membrane protein	53	9098	DPB1*274:01	II	34.52	34.52	MHCnuggetsII	NA	NA	NA	DPB1*274:01	DPB1	DPB1*274	NA	NA
KVKYLYFIKGLNNLN	ORF1ab	ORF1ab polyprotein	4224	4325	DPB1*274:01	II	31.204	31.2036	MHCnuggetsII	NA	NA	NA	DPB1*274:01	DPB1	DPB1*274	NA	NA
LSFCAFAVDAAKAYK	ORF1ab	ORF1ab polyprotein	4267	4368	DPB1*274:01	II	217.361	217.361	MHCnuggetsII	NA	NA	NA	DPB1*274:01	DPB1	DPB1*274	NA	NA
MGYINVFAFPFTIYS	NA	NA	NA	NA	DPB1*274:01	II	62.401	62.4012	MHCnuggetsII	NA	NA	NA	DPB1*274:01	DPB1	DPB1*274	NA	MGYINVFAFPFTIYS
MLIIFWFSLELQDHN	ORF7b	Non-structural protein 7b	24	9948	DPB1*274:01	II	91.893	91.8926	MHCnuggetsII	NA	NA	NA	DPB1*274:01	DPB1	DPB1*274	NA	NA
MRTFKVSIWNLDYII	ORF6	Non-structural protein 6	19	9561	DPB1*274:01	II	57.345	57.3452	MHCnuggetsII	NA	NA	NA	DPB1*274:01	DPB1	DPB1*274	NA	TFKVSIWNLDYIINL
NCYLATALLTLQQIE	ORF1ab	ORF1ab polyprotein	1673	1774	DPB1*274:01	II	69.58	69.58	MHCnuggetsII	NA	NA	NA	DPB1*274:01	DPB1	DPB1*274	NA	NA
NEKTHVQLSLPVLQV	ORF1ab	ORF1ab polyprotein	9	110	DPB1*274:01	II	94.0235	94.0235	MHCnuggetsII	NA	NA	NA	DPB1*274:01	DPB1	DPB1*274	NA	NA
NGRTILGSALLEDEF	ORF1ab	ORF1ab polyprotein	3540	3641	DPB1*274:01	II	60.015	60.0148	MHCnuggetsII	NA	NA	NA	DPB1*274:01	DPB1	DPB1*274	NA	NA
PSFKKGAKLLHKPIV	ORF1ab	ORF1ab polyprotein	1977	2078	DPB1*274:01	II	19.963	19.9626	MHCnuggetsII	NA	NA	NA	DPB1*274:01	DPB1	DPB1*274	NA	NA
PYRVVVLSFELLNAP	N	Nucleocapsid protein	268	10556	DPB1*274:01	II	8.026	8.0264	MHCnuggetsII	NA	NA	NA	DPB1*274:01	DPB1	DPB1*274	NA	NA
QPYRVVVLSFELLHA	S	Spike glycoprotein	506	7803	DPB1*274:01	II	11.656	11.6563	MHCnuggetsII	NA	NA	NA	DPB1*274:01	DPB1	DPB1*274	NA	QPYRVVVLSFELLHA
RQFHQKLLKSIAATR	ORF1ab	ORF1ab polyprotein	4961	5062	DPB1*274:01	II	336.339	336.339	MHCnuggetsII	NA	NA	NA	DPB1*274:01	DPB1	DPB1*274	NA	RQFHQKLLKSIAATR
RVVFVLWAHGFELTS	ORF1ab	ORF1ab polyprotein	6105	6206	DPB1*274:01	II	46.068	46.0676	MHCnuggetsII	NA	NA	NA	DPB1*274:01	DPB1	DPB1*274	NA	NA
SFSGYLKLTDNVYIK	ORF1ab	ORF1ab polyprotein	1027	1128	DPB1*274:01	II	80.564	80.5637	MHCnuggetsII	NA	NA	NA	DPB1*274:01	DPB1	DPB1*274	NA	NA
SGETLGVLVPHVGEI	ORF1ab	ORF1ab polyprotein	100	201	DPB1*274:01	II	180.537	180.537	MHCnuggetsII	NA	NA	NA	DPB1*274:01	DPB1	DPB1*274	NA	NA
SHLLLVAAGLEAPFL	ORF3a	Protein 3b	92	8762	DPB1*274:01	II	33.818	33.8178	MHCnuggetsII	NA	NA	NA	DPB1*274:01	DPB1	DPB1*274	NA	NA
SHRFYRLANECAQVL	ORF1ab	ORF1ab polyprotein	5041	5142	DPB1*274:01	II	64.08	64.0798	MHCnuggetsII	NA	NA	NA	DPB1*274:01	DPB1	DPB1*274	NA	NA
SKGFFKEGSSVELKH	ORF1ab	ORF1ab polyprotein	4817	4918	DPB1*274:01	II	40.801	40.8008	MHCnuggetsII	NA	NA	NA	DPB1*274:01	DPB1	DPB1*274	NA	NA
SVVNIQKEIDRLNEV	S	Spike glycoprotein	1175	8472	DPB1*274:01	II	278.269	278.269	MHCnuggetsII	NA	NA	NA	DPB1*274:01	DPB1	DPB1*274	NA	NA
SYSLFDMSKFPLKLR	ORF1ab	ORF1ab polyprotein	7039	7140	DPB1*274:01	II	19.432	19.4316	MHCnuggetsII	NA	NA	NA	DPB1*274:01	DPB1	DPB1*274	NA	NA
TGVEHVTFFIYNKIV	ORF3a	Protein 3b	223	8893	DPB1*274:01	II	53.231	53.2306	MHCnuggetsII	NA	NA	NA	DPB1*274:01	DPB1	DPB1*274	NA	NA
VAAIVFITLCFTLKR	ORF7a	Protein 7a	104	9807	DPB1*274:01	II	82.249	82.249	MHCnuggetsII	NA	NA	NA	DPB1*274:01	DPB1	DPB1*274	NA	NA
VFLVLLPLVSSQCVN	S	Spike glycoprotein	3	7300	DPB1*274:01	II	379.46	379.46	MHCnuggetsII	NA	NA	NA	DPB1*274:01	DPB1	DPB1*274	NA	NA
WSLFFFLYENAFLPF	ORF1ab	ORF1ab polyprotein	3600	3701	DPB1*274:01	II	23.507	23.507	MHCnuggetsII	NA	NA	NA	DPB1*274:01	DPB1	DPB1*274	NA	SLFFFLYENAFLPFA
YADSFVIRGDEVRQI	S	Spike glycoprotein	396	7693	DPB1*274:01	II	499.37	499.37	MHCnuggetsII	NA	NA	NA	DPB1*274:01	DPB1	DPB1*274	NA	NA
AAIVLQLPQGTTLPK	N	Nucleocapsid protein	155	10443	DPB1*275:01	II	99.96	99.9605	MHCnuggetsII	NA	NA	NA	DPB1*275:01	DPB1	DPB1*275	NA	NA
ALALLLLDRLNQLES	N	Nucleocapsid protein	218	10506	DPB1*275:01	II	171.54	171.54	MHCnuggetsII	NA	NA	NA	DPB1*275:01	DPB1	DPB1*275	LALLLLDRL,MASGGGETALALLLLDRLNQLESKV	NA
ALVYFLQSINFVRII	ORF3a	Protein 3b	110	8780	DPB1*275:01	II	18.287	18.2871	MHCnuggetsII	NA	NA	NA	DPB1*275:01	DPB1	DPB1*275	NA	NA
CDGTTFTYASALWEI	ORF1ab	ORF1ab polyprotein	4084	4185	DPB1*275:01	II	96.854	96.8539	MHCnuggetsII	NA	NA	NA	DPB1*275:01	DPB1	DPB1*275	NA	NA
CSVIDLLLDDFVEII	ORF1ab	ORF1ab polyprotein	6744	6845	DPB1*275:01	II	59.638	59.6377	MHCnuggetsII	NA	NA	NA	DPB1*275:01	DPB1	DPB1*275	NA	NA
DALFAYTKRNVIPTI	ORF1ab	ORF1ab polyprotein	4917	5018	DPB1*275:01	II	327.887	327.887	MHCnuggetsII	NA	NA	NA	DPB1*275:01	DPB1	DPB1*275	NA	NA
DFLEYHDVRVVLDFI	ORF8	Non-structural protein 8	107	10174	DPB1*275:01	II	141.925	141.925	MHCnuggetsII	NA	NA	NA	DPB1*275:01	DPB1	DPB1*275	NA	NA
DGKMKDLSPRWYFYY	N	Nucleocapsid protein	98	10386	DPB1*275:01	II	293.951	293.95	MHCnuggetsII	NA	NA	NA	DPB1*275:01	DPB1	DPB1*275	GDGKMKELSPRWYFY,GKMKELSPRWYFYYL	NA
DPCPIHFYSKWYIRV	ORF8	Non-structural protein 8	35	10102	DPB1*275:01	II	160.235	160.235	MHCnuggetsII	NA	NA	NA	DPB1*275:01	DPB1	DPB1*275	NA	NA
GDYFVLTSHTVMPLS	ORF1ab	ORF1ab polyprotein	5546	5647	DPB1*275:01	II	31.596	31.596	MHCnuggetsII	NA	NA	NA	DPB1*275:01	DPB1	DPB1*275	NA	GDYFVLTSHTVMPLS
GECPNFVFPLNSIIK	ORF1ab	ORF1ab polyprotein	268	369	DPB1*275:01	II	66.305	66.3054	MHCnuggetsII	NA	NA	NA	DPB1*275:01	DPB1	DPB1*275	NA	NA
GGVVQLISQWLTNIF	ORF1ab	ORF1ab polyprotein	6977	7078	DPB1*275:01	II	10.269	10.269	MHCnuggetsII	NA	NA	NA	DPB1*275:01	DPB1	DPB1*275	NA	NA
GGVVQLTSQWLTNIF	ORF1ab	ORF1ab polyprotein	603	704	DPB1*275:01	II	15.926	15.9264	MHCnuggetsII	NA	NA	NA	DPB1*275:01	DPB1	DPB1*275	NA	NA
GTILTRPLLESELVI	M	Membrane protein	126	9346	DPB1*275:01	II	34.716	34.7158	MHCnuggetsII	NA	NA	NA	DPB1*275:01	DPB1	DPB1*275	NA	NA
ISSVLNDILSRLDKV	S	Spike glycoprotein	973	8270	DPB1*275:01	II	124.045	124.045	MHCnuggetsII	NA	NA	NA	DPB1*275:01	DPB1	DPB1*275	NA	NA
ISTKHFYWFFSNYLK	ORF1ab	ORF1ab polyprotein	3148	3249	DPB1*275:01	II	14.806	14.806	MHCnuggetsII	NA	NA	NA	DPB1*275:01	DPB1	DPB1*275	NA	NA
KCTSVVLLSVLQQLR	ORF1ab	ORF1ab polyprotein	3866	3967	DPB1*275:01	II	35.543	35.5427	MHCnuggetsII	NA	NA	NA	DPB1*275:01	DPB1	DPB1*275	NA	KCTSVVLLSVLQQLR
KDSNFKDQVILLNKH	ORF7a	Protein 7a	110	9813	DPB1*275:01	II	99.867	99.8675	MHCnuggetsII	NA	NA	NA	DPB1*275:01	DPB1	DPB1*275	NA	NA
KPSFYVYSRVKNLNS	E	Envelope small membrane protein	53	9098	DPB1*275:01	II	34.52	34.52	MHCnuggetsII	NA	NA	NA	DPB1*275:01	DPB1	DPB1*275	NA	NA
KVKYLYFIKGLNNLN	ORF1ab	ORF1ab polyprotein	4224	4325	DPB1*275:01	II	31.204	31.2036	MHCnuggetsII	NA	NA	NA	DPB1*275:01	DPB1	DPB1*275	NA	NA
LSFCAFAVDAAKAYK	ORF1ab	ORF1ab polyprotein	4267	4368	DPB1*275:01	II	217.361	217.361	MHCnuggetsII	NA	NA	NA	DPB1*275:01	DPB1	DPB1*275	NA	NA
MGYINVFAFPFTIYS	NA	NA	NA	NA	DPB1*275:01	II	62.401	62.4012	MHCnuggetsII	NA	NA	NA	DPB1*275:01	DPB1	DPB1*275	NA	MGYINVFAFPFTIYS
MLIIFWFSLELQDHN	ORF7b	Non-structural protein 7b	24	9948	DPB1*275:01	II	91.893	91.8926	MHCnuggetsII	NA	NA	NA	DPB1*275:01	DPB1	DPB1*275	NA	NA
MRTFKVSIWNLDYII	ORF6	Non-structural protein 6	19	9561	DPB1*275:01	II	57.345	57.3452	MHCnuggetsII	NA	NA	NA	DPB1*275:01	DPB1	DPB1*275	NA	TFKVSIWNLDYIINL
NCYLATALLTLQQIE	ORF1ab	ORF1ab polyprotein	1673	1774	DPB1*275:01	II	69.58	69.58	MHCnuggetsII	NA	NA	NA	DPB1*275:01	DPB1	DPB1*275	NA	NA
NEKTHVQLSLPVLQV	ORF1ab	ORF1ab polyprotein	9	110	DPB1*275:01	II	94.0235	94.0235	MHCnuggetsII	NA	NA	NA	DPB1*275:01	DPB1	DPB1*275	NA	NA
NGRTILGSALLEDEF	ORF1ab	ORF1ab polyprotein	3540	3641	DPB1*275:01	II	60.015	60.0148	MHCnuggetsII	NA	NA	NA	DPB1*275:01	DPB1	DPB1*275	NA	NA
PSFKKGAKLLHKPIV	ORF1ab	ORF1ab polyprotein	1977	2078	DPB1*275:01	II	19.963	19.9626	MHCnuggetsII	NA	NA	NA	DPB1*275:01	DPB1	DPB1*275	NA	NA
PYRVVVLSFELLNAP	N	Nucleocapsid protein	268	10556	DPB1*275:01	II	8.026	8.0264	MHCnuggetsII	NA	NA	NA	DPB1*275:01	DPB1	DPB1*275	NA	NA
QPYRVVVLSFELLHA	S	Spike glycoprotein	506	7803	DPB1*275:01	II	11.656	11.6563	MHCnuggetsII	NA	NA	NA	DPB1*275:01	DPB1	DPB1*275	NA	QPYRVVVLSFELLHA
RQFHQKLLKSIAATR	ORF1ab	ORF1ab polyprotein	4961	5062	DPB1*275:01	II	336.339	336.339	MHCnuggetsII	NA	NA	NA	DPB1*275:01	DPB1	DPB1*275	NA	RQFHQKLLKSIAATR
RVVFVLWAHGFELTS	ORF1ab	ORF1ab polyprotein	6105	6206	DPB1*275:01	II	46.068	46.0676	MHCnuggetsII	NA	NA	NA	DPB1*275:01	DPB1	DPB1*275	NA	NA
SFSGYLKLTDNVYIK	ORF1ab	ORF1ab polyprotein	1027	1128	DPB1*275:01	II	80.564	80.5637	MHCnuggetsII	NA	NA	NA	DPB1*275:01	DPB1	DPB1*275	NA	NA
SGETLGVLVPHVGEI	ORF1ab	ORF1ab polyprotein	100	201	DPB1*275:01	II	180.537	180.537	MHCnuggetsII	NA	NA	NA	DPB1*275:01	DPB1	DPB1*275	NA	NA
SHLLLVAAGLEAPFL	ORF3a	Protein 3b	92	8762	DPB1*275:01	II	33.818	33.8178	MHCnuggetsII	NA	NA	NA	DPB1*275:01	DPB1	DPB1*275	NA	NA
SHRFYRLANECAQVL	ORF1ab	ORF1ab polyprotein	5041	5142	DPB1*275:01	II	64.08	64.0798	MHCnuggetsII	NA	NA	NA	DPB1*275:01	DPB1	DPB1*275	NA	NA
SKGFFKEGSSVELKH	ORF1ab	ORF1ab polyprotein	4817	4918	DPB1*275:01	II	40.801	40.8008	MHCnuggetsII	NA	NA	NA	DPB1*275:01	DPB1	DPB1*275	NA	NA
SVVNIQKEIDRLNEV	S	Spike glycoprotein	1175	8472	DPB1*275:01	II	278.269	278.269	MHCnuggetsII	NA	NA	NA	DPB1*275:01	DPB1	DPB1*275	NA	NA
SYSLFDMSKFPLKLR	ORF1ab	ORF1ab polyprotein	7039	7140	DPB1*275:01	II	19.432	19.4316	MHCnuggetsII	NA	NA	NA	DPB1*275:01	DPB1	DPB1*275	NA	NA
TGVEHVTFFIYNKIV	ORF3a	Protein 3b	223	8893	DPB1*275:01	II	53.231	53.2306	MHCnuggetsII	NA	NA	NA	DPB1*275:01	DPB1	DPB1*275	NA	NA
VAAIVFITLCFTLKR	ORF7a	Protein 7a	104	9807	DPB1*275:01	II	82.249	82.249	MHCnuggetsII	NA	NA	NA	DPB1*275:01	DPB1	DPB1*275	NA	NA
VFLVLLPLVSSQCVN	S	Spike glycoprotein	3	7300	DPB1*275:01	II	379.46	379.46	MHCnuggetsII	NA	NA	NA	DPB1*275:01	DPB1	DPB1*275	NA	NA
WSLFFFLYENAFLPF	ORF1ab	ORF1ab polyprotein	3600	3701	DPB1*275:01	II	23.507	23.507	MHCnuggetsII	NA	NA	NA	DPB1*275:01	DPB1	DPB1*275	NA	SLFFFLYENAFLPFA
YADSFVIRGDEVRQI	S	Spike glycoprotein	396	7693	DPB1*275:01	II	499.37	499.37	MHCnuggetsII	NA	NA	NA	DPB1*275:01	DPB1	DPB1*275	NA	NA
AAIVLQLPQGTTLPK	N	Nucleocapsid protein	155	10443	DPB1*276:01	II	99.96	99.9605	MHCnuggetsII	NA	NA	NA	DPB1*276:01	DPB1	DPB1*276	NA	NA
ALALLLLDRLNQLES	N	Nucleocapsid protein	218	10506	DPB1*276:01	II	171.54	171.54	MHCnuggetsII	NA	NA	NA	DPB1*276:01	DPB1	DPB1*276	LALLLLDRL,MASGGGETALALLLLDRLNQLESKV	NA
ALVYFLQSINFVRII	ORF3a	Protein 3b	110	8780	DPB1*276:01	II	18.287	18.2871	MHCnuggetsII	NA	NA	NA	DPB1*276:01	DPB1	DPB1*276	NA	NA
CDGTTFTYASALWEI	ORF1ab	ORF1ab polyprotein	4084	4185	DPB1*276:01	II	96.854	96.8539	MHCnuggetsII	NA	NA	NA	DPB1*276:01	DPB1	DPB1*276	NA	NA
CSVIDLLLDDFVEII	ORF1ab	ORF1ab polyprotein	6744	6845	DPB1*276:01	II	59.638	59.6377	MHCnuggetsII	NA	NA	NA	DPB1*276:01	DPB1	DPB1*276	NA	NA
DALFAYTKRNVIPTI	ORF1ab	ORF1ab polyprotein	4917	5018	DPB1*276:01	II	327.887	327.887	MHCnuggetsII	NA	NA	NA	DPB1*276:01	DPB1	DPB1*276	NA	NA
DFLEYHDVRVVLDFI	ORF8	Non-structural protein 8	107	10174	DPB1*276:01	II	141.925	141.925	MHCnuggetsII	NA	NA	NA	DPB1*276:01	DPB1	DPB1*276	NA	NA
DGKMKDLSPRWYFYY	N	Nucleocapsid protein	98	10386	DPB1*276:01	II	293.951	293.951	MHCnuggetsII	NA	NA	NA	DPB1*276:01	DPB1	DPB1*276	GDGKMKELSPRWYFY,GKMKELSPRWYFYYL	NA
DPCPIHFYSKWYIRV	ORF8	Non-structural protein 8	35	10102	DPB1*276:01	II	160.235	160.235	MHCnuggetsII	NA	NA	NA	DPB1*276:01	DPB1	DPB1*276	NA	NA
GDYFVLTSHTVMPLS	ORF1ab	ORF1ab polyprotein	5546	5647	DPB1*276:01	II	31.596	31.596	MHCnuggetsII	NA	NA	NA	DPB1*276:01	DPB1	DPB1*276	NA	GDYFVLTSHTVMPLS
GECPNFVFPLNSIIK	ORF1ab	ORF1ab polyprotein	268	369	DPB1*276:01	II	66.305	66.3054	MHCnuggetsII	NA	NA	NA	DPB1*276:01	DPB1	DPB1*276	NA	NA
GGVVQLISQWLTNIF	ORF1ab	ORF1ab polyprotein	6977	7078	DPB1*276:01	II	10.269	10.269	MHCnuggetsII	NA	NA	NA	DPB1*276:01	DPB1	DPB1*276	NA	NA
GGVVQLTSQWLTNIF	ORF1ab	ORF1ab polyprotein	603	704	DPB1*276:01	II	15.926	15.9264	MHCnuggetsII	NA	NA	NA	DPB1*276:01	DPB1	DPB1*276	NA	NA
GTILTRPLLESELVI	M	Membrane protein	126	9346	DPB1*276:01	II	34.716	34.7158	MHCnuggetsII	NA	NA	NA	DPB1*276:01	DPB1	DPB1*276	NA	NA
ISSVLNDILSRLDKV	S	Spike glycoprotein	973	8270	DPB1*276:01	II	124.045	124.045	MHCnuggetsII	NA	NA	NA	DPB1*276:01	DPB1	DPB1*276	NA	NA
ISTKHFYWFFSNYLK	ORF1ab	ORF1ab polyprotein	3148	3249	DPB1*276:01	II	14.806	14.806	MHCnuggetsII	NA	NA	NA	DPB1*276:01	DPB1	DPB1*276	NA	NA
KCTSVVLLSVLQQLR	ORF1ab	ORF1ab polyprotein	3866	3967	DPB1*276:01	II	35.543	35.5428	MHCnuggetsII	NA	NA	NA	DPB1*276:01	DPB1	DPB1*276	NA	KCTSVVLLSVLQQLR
KDSNFKDQVILLNKH	ORF7a	Protein 7a	110	9813	DPB1*276:01	II	99.867	99.8674	MHCnuggetsII	NA	NA	NA	DPB1*276:01	DPB1	DPB1*276	NA	NA
KPSFYVYSRVKNLNS	E	Envelope small membrane protein	53	9098	DPB1*276:01	II	34.52	34.52	MHCnuggetsII	NA	NA	NA	DPB1*276:01	DPB1	DPB1*276	NA	NA
KVKYLYFIKGLNNLN	ORF1ab	ORF1ab polyprotein	4224	4325	DPB1*276:01	II	31.204	31.2036	MHCnuggetsII	NA	NA	NA	DPB1*276:01	DPB1	DPB1*276	NA	NA
LSFCAFAVDAAKAYK	ORF1ab	ORF1ab polyprotein	4267	4368	DPB1*276:01	II	217.361	217.361	MHCnuggetsII	NA	NA	NA	DPB1*276:01	DPB1	DPB1*276	NA	NA
MGYINVFAFPFTIYS	NA	NA	NA	NA	DPB1*276:01	II	62.401	62.4012	MHCnuggetsII	NA	NA	NA	DPB1*276:01	DPB1	DPB1*276	NA	MGYINVFAFPFTIYS
MLIIFWFSLELQDHN	ORF7b	Non-structural protein 7b	24	9948	DPB1*276:01	II	91.893	91.8926	MHCnuggetsII	NA	NA	NA	DPB1*276:01	DPB1	DPB1*276	NA	NA
MRTFKVSIWNLDYII	ORF6	Non-structural protein 6	19	9561	DPB1*276:01	II	57.345	57.3452	MHCnuggetsII	NA	NA	NA	DPB1*276:01	DPB1	DPB1*276	NA	TFKVSIWNLDYIINL
NCYLATALLTLQQIE	ORF1ab	ORF1ab polyprotein	1673	1774	DPB1*276:01	II	69.58	69.58	MHCnuggetsII	NA	NA	NA	DPB1*276:01	DPB1	DPB1*276	NA	NA
NEKTHVQLSLPVLQV	ORF1ab	ORF1ab polyprotein	9	110	DPB1*276:01	II	94.0235	94.0235	MHCnuggetsII	NA	NA	NA	DPB1*276:01	DPB1	DPB1*276	NA	NA
NGRTILGSALLEDEF	ORF1ab	ORF1ab polyprotein	3540	3641	DPB1*276:01	II	60.015	60.0148	MHCnuggetsII	NA	NA	NA	DPB1*276:01	DPB1	DPB1*276	NA	NA
PSFKKGAKLLHKPIV	ORF1ab	ORF1ab polyprotein	1977	2078	DPB1*276:01	II	19.963	19.9625	MHCnuggetsII	NA	NA	NA	DPB1*276:01	DPB1	DPB1*276	NA	NA
PYRVVVLSFELLNAP	N	Nucleocapsid protein	268	10556	DPB1*276:01	II	8.026	8.0264	MHCnuggetsII	NA	NA	NA	DPB1*276:01	DPB1	DPB1*276	NA	NA
QPYRVVVLSFELLHA	S	Spike glycoprotein	506	7803	DPB1*276:01	II	11.656	11.6563	MHCnuggetsII	NA	NA	NA	DPB1*276:01	DPB1	DPB1*276	NA	QPYRVVVLSFELLHA
RQFHQKLLKSIAATR	ORF1ab	ORF1ab polyprotein	4961	5062	DPB1*276:01	II	336.339	336.339	MHCnuggetsII	NA	NA	NA	DPB1*276:01	DPB1	DPB1*276	NA	RQFHQKLLKSIAATR
RVVFVLWAHGFELTS	ORF1ab	ORF1ab polyprotein	6105	6206	DPB1*276:01	II	46.068	46.0676	MHCnuggetsII	NA	NA	NA	DPB1*276:01	DPB1	DPB1*276	NA	NA
SFSGYLKLTDNVYIK	ORF1ab	ORF1ab polyprotein	1027	1128	DPB1*276:01	II	80.564	80.5637	MHCnuggetsII	NA	NA	NA	DPB1*276:01	DPB1	DPB1*276	NA	NA
SGETLGVLVPHVGEI	ORF1ab	ORF1ab polyprotein	100	201	DPB1*276:01	II	180.537	180.537	MHCnuggetsII	NA	NA	NA	DPB1*276:01	DPB1	DPB1*276	NA	NA
SHLLLVAAGLEAPFL	ORF3a	Protein 3b	92	8762	DPB1*276:01	II	33.818	33.8178	MHCnuggetsII	NA	NA	NA	DPB1*276:01	DPB1	DPB1*276	NA	NA
SHRFYRLANECAQVL	ORF1ab	ORF1ab polyprotein	5041	5142	DPB1*276:01	II	64.08	64.0798	MHCnuggetsII	NA	NA	NA	DPB1*276:01	DPB1	DPB1*276	NA	NA
SKGFFKEGSSVELKH	ORF1ab	ORF1ab polyprotein	4817	4918	DPB1*276:01	II	40.801	40.8008	MHCnuggetsII	NA	NA	NA	DPB1*276:01	DPB1	DPB1*276	NA	NA
SVVNIQKEIDRLNEV	S	Spike glycoprotein	1175	8472	DPB1*276:01	II	278.269	278.269	MHCnuggetsII	NA	NA	NA	DPB1*276:01	DPB1	DPB1*276	NA	NA
SYSLFDMSKFPLKLR	ORF1ab	ORF1ab polyprotein	7039	7140	DPB1*276:01	II	19.432	19.4316	MHCnuggetsII	NA	NA	NA	DPB1*276:01	DPB1	DPB1*276	NA	NA
TGVEHVTFFIYNKIV	ORF3a	Protein 3b	223	8893	DPB1*276:01	II	53.231	53.2306	MHCnuggetsII	NA	NA	NA	DPB1*276:01	DPB1	DPB1*276	NA	NA
VAAIVFITLCFTLKR	ORF7a	Protein 7a	104	9807	DPB1*276:01	II	82.249	82.249	MHCnuggetsII	NA	NA	NA	DPB1*276:01	DPB1	DPB1*276	NA	NA
VFLVLLPLVSSQCVN	S	Spike glycoprotein	3	7300	DPB1*276:01	II	379.46	379.46	MHCnuggetsII	NA	NA	NA	DPB1*276:01	DPB1	DPB1*276	NA	NA
WSLFFFLYENAFLPF	ORF1ab	ORF1ab polyprotein	3600	3701	DPB1*276:01	II	23.507	23.507	MHCnuggetsII	NA	NA	NA	DPB1*276:01	DPB1	DPB1*276	NA	SLFFFLYENAFLPFA
YADSFVIRGDEVRQI	S	Spike glycoprotein	396	7693	DPB1*276:01	II	499.37	499.37	MHCnuggetsII	NA	NA	NA	DPB1*276:01	DPB1	DPB1*276	NA	NA
AAIVLQLPQGTTLPK	N	Nucleocapsid protein	155	10443	DPB1*277:01	II	99.96	99.9605	MHCnuggetsII	NA	NA	NA	DPB1*277:01	DPB1	DPB1*277	NA	NA
ALALLLLDRLNQLES	N	Nucleocapsid protein	218	10506	DPB1*277:01	II	171.54	171.54	MHCnuggetsII	NA	NA	NA	DPB1*277:01	DPB1	DPB1*277	LALLLLDRL,MASGGGETALALLLLDRLNQLESKV	NA
ALVYFLQSINFVRII	ORF3a	Protein 3b	110	8780	DPB1*277:01	II	18.287	18.2871	MHCnuggetsII	NA	NA	NA	DPB1*277:01	DPB1	DPB1*277	NA	NA
CDGTTFTYASALWEI	ORF1ab	ORF1ab polyprotein	4084	4185	DPB1*277:01	II	96.854	96.8539	MHCnuggetsII	NA	NA	NA	DPB1*277:01	DPB1	DPB1*277	NA	NA
CSVIDLLLDDFVEII	ORF1ab	ORF1ab polyprotein	6744	6845	DPB1*277:01	II	59.638	59.6377	MHCnuggetsII	NA	NA	NA	DPB1*277:01	DPB1	DPB1*277	NA	NA
DALFAYTKRNVIPTI	ORF1ab	ORF1ab polyprotein	4917	5018	DPB1*277:01	II	327.887	327.887	MHCnuggetsII	NA	NA	NA	DPB1*277:01	DPB1	DPB1*277	NA	NA
DFLEYHDVRVVLDFI	ORF8	Non-structural protein 8	107	10174	DPB1*277:01	II	141.925	141.925	MHCnuggetsII	NA	NA	NA	DPB1*277:01	DPB1	DPB1*277	NA	NA
DGKMKDLSPRWYFYY	N	Nucleocapsid protein	98	10386	DPB1*277:01	II	293.951	293.95	MHCnuggetsII	NA	NA	NA	DPB1*277:01	DPB1	DPB1*277	GDGKMKELSPRWYFY,GKMKELSPRWYFYYL	NA
DPCPIHFYSKWYIRV	ORF8	Non-structural protein 8	35	10102	DPB1*277:01	II	160.235	160.235	MHCnuggetsII	NA	NA	NA	DPB1*277:01	DPB1	DPB1*277	NA	NA
GDYFVLTSHTVMPLS	ORF1ab	ORF1ab polyprotein	5546	5647	DPB1*277:01	II	31.596	31.596	MHCnuggetsII	NA	NA	NA	DPB1*277:01	DPB1	DPB1*277	NA	GDYFVLTSHTVMPLS
GECPNFVFPLNSIIK	ORF1ab	ORF1ab polyprotein	268	369	DPB1*277:01	II	66.305	66.3054	MHCnuggetsII	NA	NA	NA	DPB1*277:01	DPB1	DPB1*277	NA	NA
GGVVQLISQWLTNIF	ORF1ab	ORF1ab polyprotein	6977	7078	DPB1*277:01	II	10.269	10.269	MHCnuggetsII	NA	NA	NA	DPB1*277:01	DPB1	DPB1*277	NA	NA
GGVVQLTSQWLTNIF	ORF1ab	ORF1ab polyprotein	603	704	DPB1*277:01	II	15.926	15.9264	MHCnuggetsII	NA	NA	NA	DPB1*277:01	DPB1	DPB1*277	NA	NA
GTILTRPLLESELVI	M	Membrane protein	126	9346	DPB1*277:01	II	34.716	34.7158	MHCnuggetsII	NA	NA	NA	DPB1*277:01	DPB1	DPB1*277	NA	NA
ISSVLNDILSRLDKV	S	Spike glycoprotein	973	8270	DPB1*277:01	II	124.045	124.045	MHCnuggetsII	NA	NA	NA	DPB1*277:01	DPB1	DPB1*277	NA	NA
ISTKHFYWFFSNYLK	ORF1ab	ORF1ab polyprotein	3148	3249	DPB1*277:01	II	14.806	14.806	MHCnuggetsII	NA	NA	NA	DPB1*277:01	DPB1	DPB1*277	NA	NA
KCTSVVLLSVLQQLR	ORF1ab	ORF1ab polyprotein	3866	3967	DPB1*277:01	II	35.543	35.5427	MHCnuggetsII	NA	NA	NA	DPB1*277:01	DPB1	DPB1*277	NA	KCTSVVLLSVLQQLR
KDSNFKDQVILLNKH	ORF7a	Protein 7a	110	9813	DPB1*277:01	II	99.867	99.8675	MHCnuggetsII	NA	NA	NA	DPB1*277:01	DPB1	DPB1*277	NA	NA
KPSFYVYSRVKNLNS	E	Envelope small membrane protein	53	9098	DPB1*277:01	II	34.52	34.52	MHCnuggetsII	NA	NA	NA	DPB1*277:01	DPB1	DPB1*277	NA	NA
KVKYLYFIKGLNNLN	ORF1ab	ORF1ab polyprotein	4224	4325	DPB1*277:01	II	31.204	31.2036	MHCnuggetsII	NA	NA	NA	DPB1*277:01	DPB1	DPB1*277	NA	NA
LSFCAFAVDAAKAYK	ORF1ab	ORF1ab polyprotein	4267	4368	DPB1*277:01	II	217.361	217.361	MHCnuggetsII	NA	NA	NA	DPB1*277:01	DPB1	DPB1*277	NA	NA
MGYINVFAFPFTIYS	NA	NA	NA	NA	DPB1*277:01	II	62.401	62.4012	MHCnuggetsII	NA	NA	NA	DPB1*277:01	DPB1	DPB1*277	NA	MGYINVFAFPFTIYS
MLIIFWFSLELQDHN	ORF7b	Non-structural protein 7b	24	9948	DPB1*277:01	II	91.893	91.8926	MHCnuggetsII	NA	NA	NA	DPB1*277:01	DPB1	DPB1*277	NA	NA
MRTFKVSIWNLDYII	ORF6	Non-structural protein 6	19	9561	DPB1*277:01	II	57.345	57.3452	MHCnuggetsII	NA	NA	NA	DPB1*277:01	DPB1	DPB1*277	NA	TFKVSIWNLDYIINL
NCYLATALLTLQQIE	ORF1ab	ORF1ab polyprotein	1673	1774	DPB1*277:01	II	69.58	69.58	MHCnuggetsII	NA	NA	NA	DPB1*277:01	DPB1	DPB1*277	NA	NA
NEKTHVQLSLPVLQV	ORF1ab	ORF1ab polyprotein	9	110	DPB1*277:01	II	94.0235	94.0235	MHCnuggetsII	NA	NA	NA	DPB1*277:01	DPB1	DPB1*277	NA	NA
NGRTILGSALLEDEF	ORF1ab	ORF1ab polyprotein	3540	3641	DPB1*277:01	II	60.015	60.0148	MHCnuggetsII	NA	NA	NA	DPB1*277:01	DPB1	DPB1*277	NA	NA
PSFKKGAKLLHKPIV	ORF1ab	ORF1ab polyprotein	1977	2078	DPB1*277:01	II	19.963	19.9626	MHCnuggetsII	NA	NA	NA	DPB1*277:01	DPB1	DPB1*277	NA	NA
PYRVVVLSFELLNAP	N	Nucleocapsid protein	268	10556	DPB1*277:01	II	8.026	8.0264	MHCnuggetsII	NA	NA	NA	DPB1*277:01	DPB1	DPB1*277	NA	NA
QPYRVVVLSFELLHA	S	Spike glycoprotein	506	7803	DPB1*277:01	II	11.656	11.6563	MHCnuggetsII	NA	NA	NA	DPB1*277:01	DPB1	DPB1*277	NA	QPYRVVVLSFELLHA
RQFHQKLLKSIAATR	ORF1ab	ORF1ab polyprotein	4961	5062	DPB1*277:01	II	336.339	336.339	MHCnuggetsII	NA	NA	NA	DPB1*277:01	DPB1	DPB1*277	NA	RQFHQKLLKSIAATR
RVVFVLWAHGFELTS	ORF1ab	ORF1ab polyprotein	6105	6206	DPB1*277:01	II	46.068	46.0676	MHCnuggetsII	NA	NA	NA	DPB1*277:01	DPB1	DPB1*277	NA	NA
SFSGYLKLTDNVYIK	ORF1ab	ORF1ab polyprotein	1027	1128	DPB1*277:01	II	80.564	80.5637	MHCnuggetsII	NA	NA	NA	DPB1*277:01	DPB1	DPB1*277	NA	NA
SGETLGVLVPHVGEI	ORF1ab	ORF1ab polyprotein	100	201	DPB1*277:01	II	180.537	180.537	MHCnuggetsII	NA	NA	NA	DPB1*277:01	DPB1	DPB1*277	NA	NA
SHLLLVAAGLEAPFL	ORF3a	Protein 3b	92	8762	DPB1*277:01	II	33.818	33.8178	MHCnuggetsII	NA	NA	NA	DPB1*277:01	DPB1	DPB1*277	NA	NA
SHRFYRLANECAQVL	ORF1ab	ORF1ab polyprotein	5041	5142	DPB1*277:01	II	64.08	64.0798	MHCnuggetsII	NA	NA	NA	DPB1*277:01	DPB1	DPB1*277	NA	NA
SKGFFKEGSSVELKH	ORF1ab	ORF1ab polyprotein	4817	4918	DPB1*277:01	II	40.801	40.8008	MHCnuggetsII	NA	NA	NA	DPB1*277:01	DPB1	DPB1*277	NA	NA
SVVNIQKEIDRLNEV	S	Spike glycoprotein	1175	8472	DPB1*277:01	II	278.269	278.269	MHCnuggetsII	NA	NA	NA	DPB1*277:01	DPB1	DPB1*277	NA	NA
SYSLFDMSKFPLKLR	ORF1ab	ORF1ab polyprotein	7039	7140	DPB1*277:01	II	19.432	19.4316	MHCnuggetsII	NA	NA	NA	DPB1*277:01	DPB1	DPB1*277	NA	NA
TGVEHVTFFIYNKIV	ORF3a	Protein 3b	223	8893	DPB1*277:01	II	53.231	53.2306	MHCnuggetsII	NA	NA	NA	DPB1*277:01	DPB1	DPB1*277	NA	NA
VAAIVFITLCFTLKR	ORF7a	Protein 7a	104	9807	DPB1*277:01	II	82.249	82.249	MHCnuggetsII	NA	NA	NA	DPB1*277:01	DPB1	DPB1*277	NA	NA
VFLVLLPLVSSQCVN	S	Spike glycoprotein	3	7300	DPB1*277:01	II	379.46	379.46	MHCnuggetsII	NA	NA	NA	DPB1*277:01	DPB1	DPB1*277	NA	NA
WSLFFFLYENAFLPF	ORF1ab	ORF1ab polyprotein	3600	3701	DPB1*277:01	II	23.507	23.507	MHCnuggetsII	NA	NA	NA	DPB1*277:01	DPB1	DPB1*277	NA	SLFFFLYENAFLPFA
YADSFVIRGDEVRQI	S	Spike glycoprotein	396	7693	DPB1*277:01	II	499.37	499.37	MHCnuggetsII	NA	NA	NA	DPB1*277:01	DPB1	DPB1*277	NA	NA
AAIVLQLPQGTTLPK	N	Nucleocapsid protein	155	10443	DPB1*278:01	II	99.96	99.9605	MHCnuggetsII	NA	NA	NA	DPB1*278:01	DPB1	DPB1*278	NA	NA
ALALLLLDRLNQLES	N	Nucleocapsid protein	218	10506	DPB1*278:01	II	171.54	171.54	MHCnuggetsII	NA	NA	NA	DPB1*278:01	DPB1	DPB1*278	LALLLLDRL,MASGGGETALALLLLDRLNQLESKV	NA
ALVYFLQSINFVRII	ORF3a	Protein 3b	110	8780	DPB1*278:01	II	18.287	18.2871	MHCnuggetsII	NA	NA	NA	DPB1*278:01	DPB1	DPB1*278	NA	NA
CDGTTFTYASALWEI	ORF1ab	ORF1ab polyprotein	4084	4185	DPB1*278:01	II	96.854	96.8539	MHCnuggetsII	NA	NA	NA	DPB1*278:01	DPB1	DPB1*278	NA	NA
CSVIDLLLDDFVEII	ORF1ab	ORF1ab polyprotein	6744	6845	DPB1*278:01	II	59.638	59.6377	MHCnuggetsII	NA	NA	NA	DPB1*278:01	DPB1	DPB1*278	NA	NA
DALFAYTKRNVIPTI	ORF1ab	ORF1ab polyprotein	4917	5018	DPB1*278:01	II	327.887	327.887	MHCnuggetsII	NA	NA	NA	DPB1*278:01	DPB1	DPB1*278	NA	NA
DFLEYHDVRVVLDFI	ORF8	Non-structural protein 8	107	10174	DPB1*278:01	II	141.925	141.925	MHCnuggetsII	NA	NA	NA	DPB1*278:01	DPB1	DPB1*278	NA	NA
DGKMKDLSPRWYFYY	N	Nucleocapsid protein	98	10386	DPB1*278:01	II	293.951	293.95	MHCnuggetsII	NA	NA	NA	DPB1*278:01	DPB1	DPB1*278	GDGKMKELSPRWYFY,GKMKELSPRWYFYYL	NA
DPCPIHFYSKWYIRV	ORF8	Non-structural protein 8	35	10102	DPB1*278:01	II	160.235	160.235	MHCnuggetsII	NA	NA	NA	DPB1*278:01	DPB1	DPB1*278	NA	NA
GDYFVLTSHTVMPLS	ORF1ab	ORF1ab polyprotein	5546	5647	DPB1*278:01	II	31.596	31.596	MHCnuggetsII	NA	NA	NA	DPB1*278:01	DPB1	DPB1*278	NA	GDYFVLTSHTVMPLS
GECPNFVFPLNSIIK	ORF1ab	ORF1ab polyprotein	268	369	DPB1*278:01	II	66.305	66.3054	MHCnuggetsII	NA	NA	NA	DPB1*278:01	DPB1	DPB1*278	NA	NA
GGVVQLISQWLTNIF	ORF1ab	ORF1ab polyprotein	6977	7078	DPB1*278:01	II	10.269	10.269	MHCnuggetsII	NA	NA	NA	DPB1*278:01	DPB1	DPB1*278	NA	NA
GGVVQLTSQWLTNIF	ORF1ab	ORF1ab polyprotein	603	704	DPB1*278:01	II	15.926	15.9264	MHCnuggetsII	NA	NA	NA	DPB1*278:01	DPB1	DPB1*278	NA	NA
GTILTRPLLESELVI	M	Membrane protein	126	9346	DPB1*278:01	II	34.716	34.7158	MHCnuggetsII	NA	NA	NA	DPB1*278:01	DPB1	DPB1*278	NA	NA
ISSVLNDILSRLDKV	S	Spike glycoprotein	973	8270	DPB1*278:01	II	124.045	124.045	MHCnuggetsII	NA	NA	NA	DPB1*278:01	DPB1	DPB1*278	NA	NA
ISTKHFYWFFSNYLK	ORF1ab	ORF1ab polyprotein	3148	3249	DPB1*278:01	II	14.806	14.806	MHCnuggetsII	NA	NA	NA	DPB1*278:01	DPB1	DPB1*278	NA	NA
KCTSVVLLSVLQQLR	ORF1ab	ORF1ab polyprotein	3866	3967	DPB1*278:01	II	35.543	35.5427	MHCnuggetsII	NA	NA	NA	DPB1*278:01	DPB1	DPB1*278	NA	KCTSVVLLSVLQQLR
KDSNFKDQVILLNKH	ORF7a	Protein 7a	110	9813	DPB1*278:01	II	99.867	99.8675	MHCnuggetsII	NA	NA	NA	DPB1*278:01	DPB1	DPB1*278	NA	NA
KPSFYVYSRVKNLNS	E	Envelope small membrane protein	53	9098	DPB1*278:01	II	34.52	34.52	MHCnuggetsII	NA	NA	NA	DPB1*278:01	DPB1	DPB1*278	NA	NA
KVKYLYFIKGLNNLN	ORF1ab	ORF1ab polyprotein	4224	4325	DPB1*278:01	II	31.204	31.2036	MHCnuggetsII	NA	NA	NA	DPB1*278:01	DPB1	DPB1*278	NA	NA
LSFCAFAVDAAKAYK	ORF1ab	ORF1ab polyprotein	4267	4368	DPB1*278:01	II	217.361	217.361	MHCnuggetsII	NA	NA	NA	DPB1*278:01	DPB1	DPB1*278	NA	NA
MGYINVFAFPFTIYS	NA	NA	NA	NA	DPB1*278:01	II	62.401	62.4012	MHCnuggetsII	NA	NA	NA	DPB1*278:01	DPB1	DPB1*278	NA	MGYINVFAFPFTIYS
MLIIFWFSLELQDHN	ORF7b	Non-structural protein 7b	24	9948	DPB1*278:01	II	91.893	91.8926	MHCnuggetsII	NA	NA	NA	DPB1*278:01	DPB1	DPB1*278	NA	NA
MRTFKVSIWNLDYII	ORF6	Non-structural protein 6	19	9561	DPB1*278:01	II	57.345	57.3452	MHCnuggetsII	NA	NA	NA	DPB1*278:01	DPB1	DPB1*278	NA	TFKVSIWNLDYIINL
NCYLATALLTLQQIE	ORF1ab	ORF1ab polyprotein	1673	1774	DPB1*278:01	II	69.58	69.58	MHCnuggetsII	NA	NA	NA	DPB1*278:01	DPB1	DPB1*278	NA	NA
NEKTHVQLSLPVLQV	ORF1ab	ORF1ab polyprotein	9	110	DPB1*278:01	II	94.0235	94.0235	MHCnuggetsII	NA	NA	NA	DPB1*278:01	DPB1	DPB1*278	NA	NA
NGRTILGSALLEDEF	ORF1ab	ORF1ab polyprotein	3540	3641	DPB1*278:01	II	60.015	60.0148	MHCnuggetsII	NA	NA	NA	DPB1*278:01	DPB1	DPB1*278	NA	NA
PSFKKGAKLLHKPIV	ORF1ab	ORF1ab polyprotein	1977	2078	DPB1*278:01	II	19.963	19.9626	MHCnuggetsII	NA	NA	NA	DPB1*278:01	DPB1	DPB1*278	NA	NA
PYRVVVLSFELLNAP	N	Nucleocapsid protein	268	10556	DPB1*278:01	II	8.026	8.0264	MHCnuggetsII	NA	NA	NA	DPB1*278:01	DPB1	DPB1*278	NA	NA
QPYRVVVLSFELLHA	S	Spike glycoprotein	506	7803	DPB1*278:01	II	11.656	11.6563	MHCnuggetsII	NA	NA	NA	DPB1*278:01	DPB1	DPB1*278	NA	QPYRVVVLSFELLHA
RQFHQKLLKSIAATR	ORF1ab	ORF1ab polyprotein	4961	5062	DPB1*278:01	II	336.339	336.339	MHCnuggetsII	NA	NA	NA	DPB1*278:01	DPB1	DPB1*278	NA	RQFHQKLLKSIAATR
RVVFVLWAHGFELTS	ORF1ab	ORF1ab polyprotein	6105	6206	DPB1*278:01	II	46.068	46.0676	MHCnuggetsII	NA	NA	NA	DPB1*278:01	DPB1	DPB1*278	NA	NA
SFSGYLKLTDNVYIK	ORF1ab	ORF1ab polyprotein	1027	1128	DPB1*278:01	II	80.564	80.5637	MHCnuggetsII	NA	NA	NA	DPB1*278:01	DPB1	DPB1*278	NA	NA
SGETLGVLVPHVGEI	ORF1ab	ORF1ab polyprotein	100	201	DPB1*278:01	II	180.537	180.537	MHCnuggetsII	NA	NA	NA	DPB1*278:01	DPB1	DPB1*278	NA	NA
SHLLLVAAGLEAPFL	ORF3a	Protein 3b	92	8762	DPB1*278:01	II	33.818	33.8178	MHCnuggetsII	NA	NA	NA	DPB1*278:01	DPB1	DPB1*278	NA	NA
SHRFYRLANECAQVL	ORF1ab	ORF1ab polyprotein	5041	5142	DPB1*278:01	II	64.08	64.0798	MHCnuggetsII	NA	NA	NA	DPB1*278:01	DPB1	DPB1*278	NA	NA
SKGFFKEGSSVELKH	ORF1ab	ORF1ab polyprotein	4817	4918	DPB1*278:01	II	40.801	40.8008	MHCnuggetsII	NA	NA	NA	DPB1*278:01	DPB1	DPB1*278	NA	NA
SVVNIQKEIDRLNEV	S	Spike glycoprotein	1175	8472	DPB1*278:01	II	278.269	278.269	MHCnuggetsII	NA	NA	NA	DPB1*278:01	DPB1	DPB1*278	NA	NA
SYSLFDMSKFPLKLR	ORF1ab	ORF1ab polyprotein	7039	7140	DPB1*278:01	II	19.432	19.4316	MHCnuggetsII	NA	NA	NA	DPB1*278:01	DPB1	DPB1*278	NA	NA
TGVEHVTFFIYNKIV	ORF3a	Protein 3b	223	8893	DPB1*278:01	II	53.231	53.2306	MHCnuggetsII	NA	NA	NA	DPB1*278:01	DPB1	DPB1*278	NA	NA
VAAIVFITLCFTLKR	ORF7a	Protein 7a	104	9807	DPB1*278:01	II	82.249	82.249	MHCnuggetsII	NA	NA	NA	DPB1*278:01	DPB1	DPB1*278	NA	NA
VFLVLLPLVSSQCVN	S	Spike glycoprotein	3	7300	DPB1*278:01	II	379.46	379.46	MHCnuggetsII	NA	NA	NA	DPB1*278:01	DPB1	DPB1*278	NA	NA
WSLFFFLYENAFLPF	ORF1ab	ORF1ab polyprotein	3600	3701	DPB1*278:01	II	23.507	23.507	MHCnuggetsII	NA	NA	NA	DPB1*278:01	DPB1	DPB1*278	NA	SLFFFLYENAFLPFA
YADSFVIRGDEVRQI	S	Spike glycoprotein	396	7693	DPB1*278:01	II	499.37	499.37	MHCnuggetsII	NA	NA	NA	DPB1*278:01	DPB1	DPB1*278	NA	NA
AAIVLQLPQGTTLPK	N	Nucleocapsid protein	155	10443	DPB1*279:01	II	99.96	99.9605	MHCnuggetsII	NA	NA	NA	DPB1*279:01	DPB1	DPB1*279	NA	NA
ALALLLLDRLNQLES	N	Nucleocapsid protein	218	10506	DPB1*279:01	II	171.54	171.54	MHCnuggetsII	NA	NA	NA	DPB1*279:01	DPB1	DPB1*279	LALLLLDRL,MASGGGETALALLLLDRLNQLESKV	NA
ALVYFLQSINFVRII	ORF3a	Protein 3b	110	8780	DPB1*279:01	II	18.287	18.2871	MHCnuggetsII	NA	NA	NA	DPB1*279:01	DPB1	DPB1*279	NA	NA
CDGTTFTYASALWEI	ORF1ab	ORF1ab polyprotein	4084	4185	DPB1*279:01	II	96.854	96.8539	MHCnuggetsII	NA	NA	NA	DPB1*279:01	DPB1	DPB1*279	NA	NA
CSVIDLLLDDFVEII	ORF1ab	ORF1ab polyprotein	6744	6845	DPB1*279:01	II	59.638	59.6377	MHCnuggetsII	NA	NA	NA	DPB1*279:01	DPB1	DPB1*279	NA	NA
DALFAYTKRNVIPTI	ORF1ab	ORF1ab polyprotein	4917	5018	DPB1*279:01	II	327.887	327.887	MHCnuggetsII	NA	NA	NA	DPB1*279:01	DPB1	DPB1*279	NA	NA
DFLEYHDVRVVLDFI	ORF8	Non-structural protein 8	107	10174	DPB1*279:01	II	141.925	141.925	MHCnuggetsII	NA	NA	NA	DPB1*279:01	DPB1	DPB1*279	NA	NA
DGKMKDLSPRWYFYY	N	Nucleocapsid protein	98	10386	DPB1*279:01	II	293.951	293.95	MHCnuggetsII	NA	NA	NA	DPB1*279:01	DPB1	DPB1*279	GDGKMKELSPRWYFY,GKMKELSPRWYFYYL	NA
DPCPIHFYSKWYIRV	ORF8	Non-structural protein 8	35	10102	DPB1*279:01	II	160.235	160.235	MHCnuggetsII	NA	NA	NA	DPB1*279:01	DPB1	DPB1*279	NA	NA
GDYFVLTSHTVMPLS	ORF1ab	ORF1ab polyprotein	5546	5647	DPB1*279:01	II	31.596	31.596	MHCnuggetsII	NA	NA	NA	DPB1*279:01	DPB1	DPB1*279	NA	GDYFVLTSHTVMPLS
GECPNFVFPLNSIIK	ORF1ab	ORF1ab polyprotein	268	369	DPB1*279:01	II	66.305	66.3054	MHCnuggetsII	NA	NA	NA	DPB1*279:01	DPB1	DPB1*279	NA	NA
GGVVQLISQWLTNIF	ORF1ab	ORF1ab polyprotein	6977	7078	DPB1*279:01	II	10.269	10.269	MHCnuggetsII	NA	NA	NA	DPB1*279:01	DPB1	DPB1*279	NA	NA
GGVVQLTSQWLTNIF	ORF1ab	ORF1ab polyprotein	603	704	DPB1*279:01	II	15.926	15.9264	MHCnuggetsII	NA	NA	NA	DPB1*279:01	DPB1	DPB1*279	NA	NA
GTILTRPLLESELVI	M	Membrane protein	126	9346	DPB1*279:01	II	34.716	34.7158	MHCnuggetsII	NA	NA	NA	DPB1*279:01	DPB1	DPB1*279	NA	NA
ISSVLNDILSRLDKV	S	Spike glycoprotein	973	8270	DPB1*279:01	II	124.045	124.045	MHCnuggetsII	NA	NA	NA	DPB1*279:01	DPB1	DPB1*279	NA	NA
ISTKHFYWFFSNYLK	ORF1ab	ORF1ab polyprotein	3148	3249	DPB1*279:01	II	14.806	14.806	MHCnuggetsII	NA	NA	NA	DPB1*279:01	DPB1	DPB1*279	NA	NA
KCTSVVLLSVLQQLR	ORF1ab	ORF1ab polyprotein	3866	3967	DPB1*279:01	II	35.543	35.5427	MHCnuggetsII	NA	NA	NA	DPB1*279:01	DPB1	DPB1*279	NA	KCTSVVLLSVLQQLR
KDSNFKDQVILLNKH	ORF7a	Protein 7a	110	9813	DPB1*279:01	II	99.867	99.8675	MHCnuggetsII	NA	NA	NA	DPB1*279:01	DPB1	DPB1*279	NA	NA
KPSFYVYSRVKNLNS	E	Envelope small membrane protein	53	9098	DPB1*279:01	II	34.52	34.52	MHCnuggetsII	NA	NA	NA	DPB1*279:01	DPB1	DPB1*279	NA	NA
KVKYLYFIKGLNNLN	ORF1ab	ORF1ab polyprotein	4224	4325	DPB1*279:01	II	31.204	31.2036	MHCnuggetsII	NA	NA	NA	DPB1*279:01	DPB1	DPB1*279	NA	NA
LSFCAFAVDAAKAYK	ORF1ab	ORF1ab polyprotein	4267	4368	DPB1*279:01	II	217.361	217.361	MHCnuggetsII	NA	NA	NA	DPB1*279:01	DPB1	DPB1*279	NA	NA
MGYINVFAFPFTIYS	NA	NA	NA	NA	DPB1*279:01	II	62.401	62.4012	MHCnuggetsII	NA	NA	NA	DPB1*279:01	DPB1	DPB1*279	NA	MGYINVFAFPFTIYS
MLIIFWFSLELQDHN	ORF7b	Non-structural protein 7b	24	9948	DPB1*279:01	II	91.893	91.8926	MHCnuggetsII	NA	NA	NA	DPB1*279:01	DPB1	DPB1*279	NA	NA
MRTFKVSIWNLDYII	ORF6	Non-structural protein 6	19	9561	DPB1*279:01	II	57.345	57.3452	MHCnuggetsII	NA	NA	NA	DPB1*279:01	DPB1	DPB1*279	NA	TFKVSIWNLDYIINL
NCYLATALLTLQQIE	ORF1ab	ORF1ab polyprotein	1673	1774	DPB1*279:01	II	69.58	69.58	MHCnuggetsII	NA	NA	NA	DPB1*279:01	DPB1	DPB1*279	NA	NA
NEKTHVQLSLPVLQV	ORF1ab	ORF1ab polyprotein	9	110	DPB1*279:01	II	94.0235	94.0235	MHCnuggetsII	NA	NA	NA	DPB1*279:01	DPB1	DPB1*279	NA	NA
NGRTILGSALLEDEF	ORF1ab	ORF1ab polyprotein	3540	3641	DPB1*279:01	II	60.015	60.0148	MHCnuggetsII	NA	NA	NA	DPB1*279:01	DPB1	DPB1*279	NA	NA
PSFKKGAKLLHKPIV	ORF1ab	ORF1ab polyprotein	1977	2078	DPB1*279:01	II	19.963	19.9626	MHCnuggetsII	NA	NA	NA	DPB1*279:01	DPB1	DPB1*279	NA	NA
PYRVVVLSFELLNAP	N	Nucleocapsid protein	268	10556	DPB1*279:01	II	8.026	8.0264	MHCnuggetsII	NA	NA	NA	DPB1*279:01	DPB1	DPB1*279	NA	NA
QPYRVVVLSFELLHA	S	Spike glycoprotein	506	7803	DPB1*279:01	II	11.656	11.6563	MHCnuggetsII	NA	NA	NA	DPB1*279:01	DPB1	DPB1*279	NA	QPYRVVVLSFELLHA
RQFHQKLLKSIAATR	ORF1ab	ORF1ab polyprotein	4961	5062	DPB1*279:01	II	336.339	336.339	MHCnuggetsII	NA	NA	NA	DPB1*279:01	DPB1	DPB1*279	NA	RQFHQKLLKSIAATR
RVVFVLWAHGFELTS	ORF1ab	ORF1ab polyprotein	6105	6206	DPB1*279:01	II	46.068	46.0676	MHCnuggetsII	NA	NA	NA	DPB1*279:01	DPB1	DPB1*279	NA	NA
SFSGYLKLTDNVYIK	ORF1ab	ORF1ab polyprotein	1027	1128	DPB1*279:01	II	80.564	80.5637	MHCnuggetsII	NA	NA	NA	DPB1*279:01	DPB1	DPB1*279	NA	NA
SGETLGVLVPHVGEI	ORF1ab	ORF1ab polyprotein	100	201	DPB1*279:01	II	180.537	180.537	MHCnuggetsII	NA	NA	NA	DPB1*279:01	DPB1	DPB1*279	NA	NA
SHLLLVAAGLEAPFL	ORF3a	Protein 3b	92	8762	DPB1*279:01	II	33.818	33.8178	MHCnuggetsII	NA	NA	NA	DPB1*279:01	DPB1	DPB1*279	NA	NA
SHRFYRLANECAQVL	ORF1ab	ORF1ab polyprotein	5041	5142	DPB1*279:01	II	64.08	64.0798	MHCnuggetsII	NA	NA	NA	DPB1*279:01	DPB1	DPB1*279	NA	NA
SKGFFKEGSSVELKH	ORF1ab	ORF1ab polyprotein	4817	4918	DPB1*279:01	II	40.801	40.8008	MHCnuggetsII	NA	NA	NA	DPB1*279:01	DPB1	DPB1*279	NA	NA
SVVNIQKEIDRLNEV	S	Spike glycoprotein	1175	8472	DPB1*279:01	II	278.269	278.269	MHCnuggetsII	NA	NA	NA	DPB1*279:01	DPB1	DPB1*279	NA	NA
SYSLFDMSKFPLKLR	ORF1ab	ORF1ab polyprotein	7039	7140	DPB1*279:01	II	19.432	19.4316	MHCnuggetsII	NA	NA	NA	DPB1*279:01	DPB1	DPB1*279	NA	NA
TGVEHVTFFIYNKIV	ORF3a	Protein 3b	223	8893	DPB1*279:01	II	53.231	53.2306	MHCnuggetsII	NA	NA	NA	DPB1*279:01	DPB1	DPB1*279	NA	NA
VAAIVFITLCFTLKR	ORF7a	Protein 7a	104	9807	DPB1*279:01	II	82.249	82.249	MHCnuggetsII	NA	NA	NA	DPB1*279:01	DPB1	DPB1*279	NA	NA
VFLVLLPLVSSQCVN	S	Spike glycoprotein	3	7300	DPB1*279:01	II	379.46	379.46	MHCnuggetsII	NA	NA	NA	DPB1*279:01	DPB1	DPB1*279	NA	NA
WSLFFFLYENAFLPF	ORF1ab	ORF1ab polyprotein	3600	3701	DPB1*279:01	II	23.507	23.507	MHCnuggetsII	NA	NA	NA	DPB1*279:01	DPB1	DPB1*279	NA	SLFFFLYENAFLPFA
YADSFVIRGDEVRQI	S	Spike glycoprotein	396	7693	DPB1*279:01	II	499.37	499.37	MHCnuggetsII	NA	NA	NA	DPB1*279:01	DPB1	DPB1*279	NA	NA
AAIVLQLPQGTTLPK	N	Nucleocapsid protein	155	10443	DPB1*28:01	II	99.96	99.9605	MHCnuggetsII	NA	NA	NA	DPB1*28:01	DPB1	DPB1*28	NA	NA
AALALLLLDRLNQLE	N	Nucleocapsid protein	217	10505	DPA1*01:03/DPB1*28:01	II	10.02	10.02	NetMHCIIpan	NA	NA	NA	DPB1*28:01	DPB1	DPB1*28	LALLLLDRL	NA
AALALLLLDRLNQLE	N	Nucleocapsid protein	217	10505	DPA1*01:04/DPB1*28:01	II	10.02	10.02	NetMHCIIpan	NA	NA	NA	DPB1*28:01	DPB1	DPB1*28	LALLLLDRL	NA
AALALLLLDRLNQLE	N	Nucleocapsid protein	217	10505	DPA1*01:05/DPB1*28:01	II	10.02	10.02	NetMHCIIpan	NA	NA	NA	DPB1*28:01	DPB1	DPB1*28	LALLLLDRL	NA
AALALLLLDRLNQLE	N	Nucleocapsid protein	217	10505	DPA1*01:06/DPB1*28:01	II	10.84	10.84	NetMHCIIpan	NA	NA	NA	DPB1*28:01	DPB1	DPB1*28	LALLLLDRL	NA
AALALLLLDRLNQLE	N	Nucleocapsid protein	217	10505	DPA1*01:07/DPB1*28:01	II	10.02	10.02	NetMHCIIpan	NA	NA	NA	DPB1*28:01	DPB1	DPB1*28	LALLLLDRL	NA
AALALLLLDRLNQLE	N	Nucleocapsid protein	217	10505	DPA1*01:08/DPB1*28:01	II	10.02	10.02	NetMHCIIpan	NA	NA	NA	DPB1*28:01	DPB1	DPB1*28	LALLLLDRL	NA
AALALLLLDRLNQLE	N	Nucleocapsid protein	217	10505	DPA1*01:09/DPB1*28:01	II	10.02	10.02	NetMHCIIpan	NA	NA	NA	DPB1*28:01	DPB1	DPB1*28	LALLLLDRL	NA
AALALLLLDRLNQLE	N	Nucleocapsid protein	217	10505	DPA1*01:10/DPB1*28:01	II	10.02	10.02	NetMHCIIpan	NA	NA	NA	DPB1*28:01	DPB1	DPB1*28	LALLLLDRL	NA
AALALLLLDRLNQLE	N	Nucleocapsid protein	217	10505	DPA1*02:01/DPB1*28:01	II	10.84	10.84	NetMHCIIpan	NA	NA	NA	DPB1*28:01	DPB1	DPB1*28	LALLLLDRL	NA
AALALLLLDRLNQLE	N	Nucleocapsid protein	217	10505	DPA1*02:02/DPB1*28:01	II	7.52	7.52	NetMHCIIpan	NA	NA	NA	DPB1*28:01	DPB1	DPB1*28	LALLLLDRL	NA
AALALLLLDRLNQLE	N	Nucleocapsid protein	217	10505	DPA1*02:03/DPB1*28:01	II	10.02	10.02	NetMHCIIpan	NA	NA	NA	DPB1*28:01	DPB1	DPB1*28	LALLLLDRL	NA
AALALLLLDRLNQLE	N	Nucleocapsid protein	217	10505	DPA1*02:04/DPB1*28:01	II	7.52	7.52	NetMHCIIpan	NA	NA	NA	DPB1*28:01	DPB1	DPB1*28	LALLLLDRL	NA
AALALLLLDRLNQLE	N	Nucleocapsid protein	217	10505	DPA1*03:01/DPB1*28:01	II	4.84	4.84	NetMHCIIpan	NA	NA	NA	DPB1*28:01	DPB1	DPB1*28	LALLLLDRL	NA
AALALLLLDRLNQLE	N	Nucleocapsid protein	217	10505	DPA1*03:02/DPB1*28:01	II	6.88	6.88	NetMHCIIpan	NA	NA	NA	DPB1*28:01	DPB1	DPB1*28	LALLLLDRL	NA
AALALLLLDRLNQLE	N	Nucleocapsid protein	217	10505	DPA1*03:03/DPB1*28:01	II	4.84	4.84	NetMHCIIpan	NA	NA	NA	DPB1*28:01	DPB1	DPB1*28	LALLLLDRL	NA
AALALLLLDRLNQLE	N	Nucleocapsid protein	217	10505	DPA1*04:01/DPB1*28:01	II	17.86	17.86	NetMHCIIpan	NA	NA	NA	DPB1*28:01	DPB1	DPB1*28	LALLLLDRL	NA
AGEVNSFSGYLKLTD	NA	NA	NA	NA	DPA1*01:03/DPB1*28:01	II	47.23	47.23	NetMHCIIpan	NA	NA	NA	DPB1*28:01	DPB1	DPB1*28	NA	NA
AGEVNSFSGYLKLTD	NA	NA	NA	NA	DPA1*01:04/DPB1*28:01	II	47.23	47.23	NetMHCIIpan	NA	NA	NA	DPB1*28:01	DPB1	DPB1*28	NA	NA
AGEVNSFSGYLKLTD	NA	NA	NA	NA	DPA1*01:05/DPB1*28:01	II	47.23	47.23	NetMHCIIpan	NA	NA	NA	DPB1*28:01	DPB1	DPB1*28	NA	NA
AGEVNSFSGYLKLTD	NA	NA	NA	NA	DPA1*01:06/DPB1*28:01	II	53.16	53.16	NetMHCIIpan	NA	NA	NA	DPB1*28:01	DPB1	DPB1*28	NA	NA
AGEVNSFSGYLKLTD	NA	NA	NA	NA	DPA1*01:07/DPB1*28:01	II	47.23	47.23	NetMHCIIpan	NA	NA	NA	DPB1*28:01	DPB1	DPB1*28	NA	NA
AGEVNSFSGYLKLTD	NA	NA	NA	NA	DPA1*01:08/DPB1*28:01	II	47.23	47.23	NetMHCIIpan	NA	NA	NA	DPB1*28:01	DPB1	DPB1*28	NA	NA
AGEVNSFSGYLKLTD	NA	NA	NA	NA	DPA1*01:09/DPB1*28:01	II	47.23	47.23	NetMHCIIpan	NA	NA	NA	DPB1*28:01	DPB1	DPB1*28	NA	NA
AGEVNSFSGYLKLTD	NA	NA	NA	NA	DPA1*01:10/DPB1*28:01	II	47.23	47.23	NetMHCIIpan	NA	NA	NA	DPB1*28:01	DPB1	DPB1*28	NA	NA
AGEVNSFSGYLKLTD	NA	NA	NA	NA	DPA1*02:01/DPB1*28:01	II	53.16	53.16	NetMHCIIpan	NA	NA	NA	DPB1*28:01	DPB1	DPB1*28	NA	NA
AGEVNSFSGYLKLTD	NA	NA	NA	NA	DPA1*02:02/DPB1*28:01	II	60.54	60.54	NetMHCIIpan	NA	NA	NA	DPB1*28:01	DPB1	DPB1*28	NA	NA
AGEVNSFSGYLKLTD	NA	NA	NA	NA	DPA1*02:03/DPB1*28:01	II	47.23	47.23	NetMHCIIpan	NA	NA	NA	DPB1*28:01	DPB1	DPB1*28	NA	NA
AGEVNSFSGYLKLTD	NA	NA	NA	NA	DPA1*02:04/DPB1*28:01	II	60.54	60.54	NetMHCIIpan	NA	NA	NA	DPB1*28:01	DPB1	DPB1*28	NA	NA
AGEVNSFSGYLKLTD	NA	NA	NA	NA	DPA1*03:01/DPB1*28:01	II	82.6	82.6	NetMHCIIpan	NA	NA	NA	DPB1*28:01	DPB1	DPB1*28	NA	NA
AGEVNSFSGYLKLTD	NA	NA	NA	NA	DPA1*03:02/DPB1*28:01	II	51.44	51.44	NetMHCIIpan	NA	NA	NA	DPB1*28:01	DPB1	DPB1*28	NA	NA
AGEVNSFSGYLKLTD	NA	NA	NA	NA	DPA1*03:03/DPB1*28:01	II	82.6	82.6	NetMHCIIpan	NA	NA	NA	DPB1*28:01	DPB1	DPB1*28	NA	NA
AHIQWMVMFTPLVPF	ORF1ab	ORF1ab polyprotein	3124	3225	DPA1*03:01-DPB1*28:01	II	13.594	11.63	NetMHCIIpan	NA	NA	NA	DPB1*28:01	DPB1	DPB1*28	NA	IQWMVMFTPLVPFWI
AHIQWMVMFTPLVPF	ORF1ab	ORF1ab polyprotein	3124	3225	DPA1*03:02-DPB1*28:01	II	13.209	10.86	NetMHCIIpan	NA	NA	NA	DPB1*28:01	DPB1	DPB1*28	NA	IQWMVMFTPLVPFWI
AHIQWMVMFTPLVPF	ORF1ab	ORF1ab polyprotein	3124	3225	DPA1*03:03-DPB1*28:01	II	13.594	11.63	NetMHCIIpan	NA	NA	NA	DPB1*28:01	DPB1	DPB1*28	NA	IQWMVMFTPLVPFWI
ALALLLLDRLNQLES	N	Nucleocapsid protein	218	10506	DPA1*02:01-DPB1*28:01	II	99.125	26.71	NetMHCIIpan	NA	NA	NA	DPB1*28:01	DPB1	DPB1*28	LALLLLDRL,MASGGGETALALLLLDRLNQLESKV	NA
ALALLLLDRLNQLES	N	Nucleocapsid protein	218	10506	DPA1*02:02-DPB1*28:01	II	94.035	16.53	NetMHCIIpan	NA	NA	NA	DPB1*28:01	DPB1	DPB1*28	LALLLLDRL,MASGGGETALALLLLDRLNQLESKV	NA
ALALLLLDRLNQLES	N	Nucleocapsid protein	218	10506	DPA1*02:04-DPB1*28:01	II	94.035	16.53	NetMHCIIpan	NA	NA	NA	DPB1*28:01	DPB1	DPB1*28	LALLLLDRL,MASGGGETALALLLLDRLNQLESKV	NA
ALALLLLDRLNQLES	N	Nucleocapsid protein	218	10506	DPA1*04:01-DPB1*28:01	II	109.21	46.88	NetMHCIIpan	NA	NA	NA	DPB1*28:01	DPB1	DPB1*28	LALLLLDRL,MASGGGETALALLLLDRLNQLESKV	NA
ALALLLLDRLNQLES	N	Nucleocapsid protein	218	10506	DPB1*28:01	II	171.54	171.54	MHCnuggetsII	NA	NA	NA	DPB1*28:01	DPB1	DPB1*28	LALLLLDRL,MASGGGETALALLLLDRLNQLESKV	NA
ALVYFLQSINFVRII	ORF3a	Protein 3b	110	8780	DPA1*01:06-DPB1*28:01	II	27.896	4.63	NetMHCIIpan	NA	NA	NA	DPB1*28:01	DPB1	DPB1*28	NA	NA
ALVYFLQSINFVRII	ORF3a	Protein 3b	110	8780	DPA1*02:01-DPB1*28:01	II	11.934	5.58	NetMHCIIpan	NA	NA	NA	DPB1*28:01	DPB1	DPB1*28	NA	NA
ALVYFLQSINFVRII	ORF3a	Protein 3b	110	8780	DPA1*02:02-DPB1*28:01	II	11.524	4.76	NetMHCIIpan	NA	NA	NA	DPB1*28:01	DPB1	DPB1*28	NA	NA
ALVYFLQSINFVRII	ORF3a	Protein 3b	110	8780	DPA1*02:03-DPB1*28:01	II	18.287	18.2871	MHCnuggetsII	NA	NA	NA	DPB1*28:01	DPB1	DPB1*28	NA	NA
ALVYFLQSINFVRII	ORF3a	Protein 3b	110	8780	DPA1*02:04-DPB1*28:01	II	11.524	4.76	NetMHCIIpan	NA	NA	NA	DPB1*28:01	DPB1	DPB1*28	NA	NA
ALVYFLQSINFVRII	ORF3a	Protein 3b	110	8780	DPA1*03:01-DPB1*28:01	II	11.528	4.18	NetMHCIIpan	NA	NA	NA	DPB1*28:01	DPB1	DPB1*28	NA	NA
ALVYFLQSINFVRII	ORF3a	Protein 3b	110	8780	DPA1*03:02-DPB1*28:01	II	11.833	4.79	NetMHCIIpan	NA	NA	NA	DPB1*28:01	DPB1	DPB1*28	NA	NA
ALVYFLQSINFVRII	ORF3a	Protein 3b	110	8780	DPA1*03:03-DPB1*28:01	II	11.528	4.18	NetMHCIIpan	NA	NA	NA	DPB1*28:01	DPB1	DPB1*28	NA	NA
ALVYFLQSINFVRII	ORF3a	Protein 3b	110	8780	DPA1*04:01-DPB1*28:01	II	13.609	8.93	NetMHCIIpan	NA	NA	NA	DPB1*28:01	DPB1	DPB1*28	NA	NA
ALVYFLQSINFVRII	ORF3a	Protein 3b	110	8780	DPB1*28:01	II	18.287	18.2871	MHCnuggetsII	NA	NA	NA	DPB1*28:01	DPB1	DPB1*28	NA	NA
CDGTTFTYASALWEI	ORF1ab	ORF1ab polyprotein	4084	4185	DPB1*28:01	II	96.854	96.8539	MHCnuggetsII	NA	NA	NA	DPB1*28:01	DPB1	DPB1*28	NA	NA
CSVIDLLLDDFVEII	ORF1ab	ORF1ab polyprotein	6744	6845	DPA1*02:01-DPB1*28:01	II	59.638	59.6377	MHCnuggetsII	NA	NA	NA	DPB1*28:01	DPB1	DPB1*28	NA	NA
CSVIDLLLDDFVEII	ORF1ab	ORF1ab polyprotein	6744	6845	DPA1*02:03-DPB1*28:01	II	59.638	59.6377	MHCnuggetsII	NA	NA	NA	DPB1*28:01	DPB1	DPB1*28	NA	NA
CSVIDLLLDDFVEII	ORF1ab	ORF1ab polyprotein	6744	6845	DPA1*04:01-DPB1*28:01	II	59.638	59.6377	MHCnuggetsII	NA	NA	NA	DPB1*28:01	DPB1	DPB1*28	NA	NA
CSVIDLLLDDFVEII	ORF1ab	ORF1ab polyprotein	6744	6845	DPB1*28:01	II	59.638	59.6377	MHCnuggetsII	NA	NA	NA	DPB1*28:01	DPB1	DPB1*28	NA	NA
CTCYFGLFCLLNRYF	ORF1ab	ORF1ab polyprotein	3790	3891	DPA1*01:03-DPB1*28:01	II	20.852	3.71	NetMHCIIpan	NA	NA	NA	DPB1*28:01	DPB1	DPB1*28	NA	NA
CTCYFGLFCLLNRYF	ORF1ab	ORF1ab polyprotein	3790	3891	DPA1*01:04-DPB1*28:01	II	20.852	3.71	NetMHCIIpan	NA	NA	NA	DPB1*28:01	DPB1	DPB1*28	NA	NA
CTCYFGLFCLLNRYF	ORF1ab	ORF1ab polyprotein	3790	3891	DPA1*01:05-DPB1*28:01	II	20.852	3.71	NetMHCIIpan	NA	NA	NA	DPB1*28:01	DPB1	DPB1*28	NA	NA
CTCYFGLFCLLNRYF	ORF1ab	ORF1ab polyprotein	3790	3891	DPA1*01:06-DPB1*28:01	II	21.042	4.09	NetMHCIIpan	NA	NA	NA	DPB1*28:01	DPB1	DPB1*28	NA	NA
CTCYFGLFCLLNRYF	ORF1ab	ORF1ab polyprotein	3790	3891	DPA1*01:07-DPB1*28:01	II	20.852	3.71	NetMHCIIpan	NA	NA	NA	DPB1*28:01	DPB1	DPB1*28	NA	NA
CTCYFGLFCLLNRYF	ORF1ab	ORF1ab polyprotein	3790	3891	DPA1*01:08-DPB1*28:01	II	20.852	3.71	NetMHCIIpan	NA	NA	NA	DPB1*28:01	DPB1	DPB1*28	NA	NA
CTCYFGLFCLLNRYF	ORF1ab	ORF1ab polyprotein	3790	3891	DPA1*01:09-DPB1*28:01	II	20.852	3.71	NetMHCIIpan	NA	NA	NA	DPB1*28:01	DPB1	DPB1*28	NA	NA
CTCYFGLFCLLNRYF	ORF1ab	ORF1ab polyprotein	3790	3891	DPA1*01:10-DPB1*28:01	II	20.852	3.71	NetMHCIIpan	NA	NA	NA	DPB1*28:01	DPB1	DPB1*28	NA	NA
DAALALLLLDRLNQL	N	Nucleocapsid protein	216	10504	DPA1*01:03-DPB1*28:01	II	123.465	14.53	NetMHCIIpan	NA	NA	NA	DPB1*28:01	DPB1	DPB1*28	GETALALLLLDRLNQ,LALLLLDRL	DAALALLLLDRLNQL
DAALALLLLDRLNQL	N	Nucleocapsid protein	216	10504	DPA1*01:04-DPB1*28:01	II	123.465	14.53	NetMHCIIpan	NA	NA	NA	DPB1*28:01	DPB1	DPB1*28	GETALALLLLDRLNQ,LALLLLDRL	DAALALLLLDRLNQL
DAALALLLLDRLNQL	N	Nucleocapsid protein	216	10504	DPA1*01:05-DPB1*28:01	II	123.465	14.53	NetMHCIIpan	NA	NA	NA	DPB1*28:01	DPB1	DPB1*28	GETALALLLLDRLNQ,LALLLLDRL	DAALALLLLDRLNQL
DAALALLLLDRLNQL	N	Nucleocapsid protein	216	10504	DPA1*01:06-DPB1*28:01	II	123.925	15.45	NetMHCIIpan	NA	NA	NA	DPB1*28:01	DPB1	DPB1*28	GETALALLLLDRLNQ,LALLLLDRL	DAALALLLLDRLNQL
DAALALLLLDRLNQL	N	Nucleocapsid protein	216	10504	DPA1*01:07-DPB1*28:01	II	123.465	14.53	NetMHCIIpan	NA	NA	NA	DPB1*28:01	DPB1	DPB1*28	GETALALLLLDRLNQ,LALLLLDRL	DAALALLLLDRLNQL
DAALALLLLDRLNQL	N	Nucleocapsid protein	216	10504	DPA1*01:08-DPB1*28:01	II	123.465	14.53	NetMHCIIpan	NA	NA	NA	DPB1*28:01	DPB1	DPB1*28	GETALALLLLDRLNQ,LALLLLDRL	DAALALLLLDRLNQL
DAALALLLLDRLNQL	N	Nucleocapsid protein	216	10504	DPA1*01:09-DPB1*28:01	II	123.465	14.53	NetMHCIIpan	NA	NA	NA	DPB1*28:01	DPB1	DPB1*28	GETALALLLLDRLNQ,LALLLLDRL	DAALALLLLDRLNQL
DAALALLLLDRLNQL	N	Nucleocapsid protein	216	10504	DPA1*01:10-DPB1*28:01	II	123.465	14.53	NetMHCIIpan	NA	NA	NA	DPB1*28:01	DPB1	DPB1*28	GETALALLLLDRLNQ,LALLLLDRL	DAALALLLLDRLNQL
DAALALLLLDRLNQL	N	Nucleocapsid protein	216	10504	DPA1*02:03-DPB1*28:01	II	159.935	14.53	NetMHCIIpan	NA	NA	NA	DPB1*28:01	DPB1	DPB1*28	GETALALLLLDRLNQ,LALLLLDRL	DAALALLLLDRLNQL
DAALALLLLDRLNQL	N	Nucleocapsid protein	216	10504	DPA1*03:01-DPB1*28:01	II	61.395	6.06	NetMHCIIpan	NA	NA	NA	DPB1*28:01	DPB1	DPB1*28	GETALALLLLDRLNQ,LALLLLDRL	DAALALLLLDRLNQL
DAALALLLLDRLNQL	N	Nucleocapsid protein	216	10504	DPA1*03:02-DPB1*28:01	II	63.03	9.33	NetMHCIIpan	NA	NA	NA	DPB1*28:01	DPB1	DPB1*28	GETALALLLLDRLNQ,LALLLLDRL	DAALALLLLDRLNQL
DALFAYTKRNVIPTI	ORF1ab	ORF1ab polyprotein	4917	5018	DPB1*28:01	II	327.887	327.887	MHCnuggetsII	NA	NA	NA	DPB1*28:01	DPB1	DPB1*28	NA	NA
DFLEYHDVRVVLDFI	ORF8	Non-structural protein 8	107	10174	DPB1*28:01	II	141.925	141.925	MHCnuggetsII	NA	NA	NA	DPB1*28:01	DPB1	DPB1*28	NA	NA
DGKMKDLSPRWYFYY	N	Nucleocapsid protein	98	10386	DPB1*28:01	II	293.951	293.95	MHCnuggetsII	NA	NA	NA	DPB1*28:01	DPB1	DPB1*28	GDGKMKELSPRWYFY,GKMKELSPRWYFYYL	NA
DLFMRIFTIGTVTLK	ORF3a	Protein 3b	2	8672	DPA1*02:02/DPB1*28:01	II	35.18	35.18	NetMHCIIpan	NA	NA	NA	DPB1*28:01	DPB1	DPB1*28	NA	NA
DLFMRIFTIGTVTLK	ORF3a	Protein 3b	2	8672	DPA1*02:04/DPB1*28:01	II	35.18	35.18	NetMHCIIpan	NA	NA	NA	DPB1*28:01	DPB1	DPB1*28	NA	NA
DPCPIHFYSKWYIRV	ORF8	Non-structural protein 8	35	10102	DPA1*01:03-DPB1*28:01	II	69.839	10.17	NetMHCIIpan	NA	NA	NA	DPB1*28:01	DPB1	DPB1*28	NA	NA
DPCPIHFYSKWYIRV	ORF8	Non-structural protein 8	35	10102	DPA1*01:04-DPB1*28:01	II	69.839	10.17	NetMHCIIpan	NA	NA	NA	DPB1*28:01	DPB1	DPB1*28	NA	NA
DPCPIHFYSKWYIRV	ORF8	Non-structural protein 8	35	10102	DPA1*01:05-DPB1*28:01	II	69.839	10.17	NetMHCIIpan	NA	NA	NA	DPB1*28:01	DPB1	DPB1*28	NA	NA
DPCPIHFYSKWYIRV	ORF8	Non-structural protein 8	35	10102	DPA1*01:06-DPB1*28:01	II	71.549	13.59	NetMHCIIpan	NA	NA	NA	DPB1*28:01	DPB1	DPB1*28	NA	NA
DPCPIHFYSKWYIRV	ORF8	Non-structural protein 8	35	10102	DPA1*01:07-DPB1*28:01	II	69.839	10.17	NetMHCIIpan	NA	NA	NA	DPB1*28:01	DPB1	DPB1*28	NA	NA
DPCPIHFYSKWYIRV	ORF8	Non-structural protein 8	35	10102	DPA1*01:08-DPB1*28:01	II	69.839	10.17	NetMHCIIpan	NA	NA	NA	DPB1*28:01	DPB1	DPB1*28	NA	NA
DPCPIHFYSKWYIRV	ORF8	Non-structural protein 8	35	10102	DPA1*01:09-DPB1*28:01	II	69.839	10.17	NetMHCIIpan	NA	NA	NA	DPB1*28:01	DPB1	DPB1*28	NA	NA
DPCPIHFYSKWYIRV	ORF8	Non-structural protein 8	35	10102	DPA1*01:10-DPB1*28:01	II	69.839	10.17	NetMHCIIpan	NA	NA	NA	DPB1*28:01	DPB1	DPB1*28	NA	NA
DPCPIHFYSKWYIRV	ORF8	Non-structural protein 8	35	10102	DPA1*02:02-DPB1*28:01	II	88.032	15.83	NetMHCIIpan	NA	NA	NA	DPB1*28:01	DPB1	DPB1*28	NA	NA
DPCPIHFYSKWYIRV	ORF8	Non-structural protein 8	35	10102	DPA1*02:03-DPB1*28:01	II	85.202	10.17	NetMHCIIpan	NA	NA	NA	DPB1*28:01	DPB1	DPB1*28	NA	NA
DPCPIHFYSKWYIRV	ORF8	Non-structural protein 8	35	10102	DPA1*02:04-DPB1*28:01	II	88.032	15.83	NetMHCIIpan	NA	NA	NA	DPB1*28:01	DPB1	DPB1*28	NA	NA
DPCPIHFYSKWYIRV	ORF8	Non-structural protein 8	35	10102	DPA1*04:01-DPB1*28:01	II	88.407	16.58	NetMHCIIpan	NA	NA	NA	DPB1*28:01	DPB1	DPB1*28	NA	NA
DPCPIHFYSKWYIRV	ORF8	Non-structural protein 8	35	10102	DPB1*28:01	II	160.235	160.235	MHCnuggetsII	NA	NA	NA	DPB1*28:01	DPB1	DPB1*28	NA	NA
DQDALFAYTKRNVIP	ORF1ab	ORF1ab polyprotein	4915	5016	DPA1*01:03/DPB1*28:01	II	46.13	46.13	NetMHCIIpan	NA	NA	NA	DPB1*28:01	DPB1	DPB1*28	NA	NA
DQDALFAYTKRNVIP	ORF1ab	ORF1ab polyprotein	4915	5016	DPA1*01:04/DPB1*28:01	II	46.13	46.13	NetMHCIIpan	NA	NA	NA	DPB1*28:01	DPB1	DPB1*28	NA	NA
DQDALFAYTKRNVIP	ORF1ab	ORF1ab polyprotein	4915	5016	DPA1*01:05/DPB1*28:01	II	46.13	46.13	NetMHCIIpan	NA	NA	NA	DPB1*28:01	DPB1	DPB1*28	NA	NA
DQDALFAYTKRNVIP	ORF1ab	ORF1ab polyprotein	4915	5016	DPA1*01:06/DPB1*28:01	II	51.58	51.58	NetMHCIIpan	NA	NA	NA	DPB1*28:01	DPB1	DPB1*28	NA	NA
DQDALFAYTKRNVIP	ORF1ab	ORF1ab polyprotein	4915	5016	DPA1*01:07/DPB1*28:01	II	46.13	46.13	NetMHCIIpan	NA	NA	NA	DPB1*28:01	DPB1	DPB1*28	NA	NA
DQDALFAYTKRNVIP	ORF1ab	ORF1ab polyprotein	4915	5016	DPA1*01:08/DPB1*28:01	II	46.13	46.13	NetMHCIIpan	NA	NA	NA	DPB1*28:01	DPB1	DPB1*28	NA	NA
DQDALFAYTKRNVIP	ORF1ab	ORF1ab polyprotein	4915	5016	DPA1*01:09/DPB1*28:01	II	46.13	46.13	NetMHCIIpan	NA	NA	NA	DPB1*28:01	DPB1	DPB1*28	NA	NA
DQDALFAYTKRNVIP	ORF1ab	ORF1ab polyprotein	4915	5016	DPA1*01:10/DPB1*28:01	II	46.13	46.13	NetMHCIIpan	NA	NA	NA	DPB1*28:01	DPB1	DPB1*28	NA	NA
DQDALFAYTKRNVIP	ORF1ab	ORF1ab polyprotein	4915	5016	DPA1*02:01/DPB1*28:01	II	51.58	51.58	NetMHCIIpan	NA	NA	NA	DPB1*28:01	DPB1	DPB1*28	NA	NA
DQDALFAYTKRNVIP	ORF1ab	ORF1ab polyprotein	4915	5016	DPA1*02:02/DPB1*28:01	II	53.74	53.74	NetMHCIIpan	NA	NA	NA	DPB1*28:01	DPB1	DPB1*28	NA	NA
DQDALFAYTKRNVIP	ORF1ab	ORF1ab polyprotein	4915	5016	DPA1*02:03/DPB1*28:01	II	46.13	46.13	NetMHCIIpan	NA	NA	NA	DPB1*28:01	DPB1	DPB1*28	NA	NA
DQDALFAYTKRNVIP	ORF1ab	ORF1ab polyprotein	4915	5016	DPA1*02:04/DPB1*28:01	II	53.74	53.74	NetMHCIIpan	NA	NA	NA	DPB1*28:01	DPB1	DPB1*28	NA	NA
DQDALFAYTKRNVIP	ORF1ab	ORF1ab polyprotein	4915	5016	DPA1*03:01/DPB1*28:01	II	57.16	57.16	NetMHCIIpan	NA	NA	NA	DPB1*28:01	DPB1	DPB1*28	NA	NA
DQDALFAYTKRNVIP	ORF1ab	ORF1ab polyprotein	4915	5016	DPA1*03:02/DPB1*28:01	II	47.58	47.58	NetMHCIIpan	NA	NA	NA	DPB1*28:01	DPB1	DPB1*28	NA	NA
DQDALFAYTKRNVIP	ORF1ab	ORF1ab polyprotein	4915	5016	DPA1*04:01/DPB1*28:01	II	110.18	110.18	NetMHCIIpan	NA	NA	NA	DPB1*28:01	DPB1	DPB1*28	NA	NA
DSYYSLLMPILTLTR	ORF1ab	ORF1ab polyprotein	4627	4728	DPA1*03:01-DPB1*28:01	II	40.688	7.69	NetMHCIIpan	NA	NA	NA	DPB1*28:01	DPB1	DPB1*28	NA	VDSYYSLLMPILTLT
DSYYSLLMPILTLTR	ORF1ab	ORF1ab polyprotein	4627	4728	DPA1*03:02-DPB1*28:01	II	42.688	11.69	NetMHCIIpan	NA	NA	NA	DPB1*28:01	DPB1	DPB1*28	NA	VDSYYSLLMPILTLT
DTDFVNEFYAYLRKH	ORF1ab	ORF1ab polyprotein	5130	5231	DPA1*02:01-DPB1*28:01	II	50.811	6.42	NetMHCIIpan	NA	NA	NA	DPB1*28:01	DPB1	DPB1*28	NA	NA
DTDFVNEFYAYLRKH	ORF1ab	ORF1ab polyprotein	5130	5231	DPA1*02:02-DPB1*28:01	II	51.351	7.5	NetMHCIIpan	NA	NA	NA	DPB1*28:01	DPB1	DPB1*28	NA	NA
DTDFVNEFYAYLRKH	ORF1ab	ORF1ab polyprotein	5130	5231	DPA1*02:03-DPB1*28:01	II	50.366	5.53	NetMHCIIpan	NA	NA	NA	DPB1*28:01	DPB1	DPB1*28	NA	NA
DTDFVNEFYAYLRKH	ORF1ab	ORF1ab polyprotein	5130	5231	DPA1*02:04-DPB1*28:01	II	51.351	7.5	NetMHCIIpan	NA	NA	NA	DPB1*28:01	DPB1	DPB1*28	NA	NA
DTDFVNEFYAYLRKH	ORF1ab	ORF1ab polyprotein	5130	5231	DPA1*03:01-DPB1*28:01	II	65.692	8.23	NetMHCIIpan	NA	NA	NA	DPB1*28:01	DPB1	DPB1*28	NA	NA
DTDFVNEFYAYLRKH	ORF1ab	ORF1ab polyprotein	5130	5231	DPA1*03:02-DPB1*28:01	II	64.647	6.14	NetMHCIIpan	NA	NA	NA	DPB1*28:01	DPB1	DPB1*28	NA	NA
DTDFVNEFYAYLRKH	ORF1ab	ORF1ab polyprotein	5130	5231	DPA1*04:01-DPB1*28:01	II	51.876	8.55	NetMHCIIpan	NA	NA	NA	DPB1*28:01	DPB1	DPB1*28	NA	NA
DVKCTSVVLLSVLQQ	ORF1ab	ORF1ab polyprotein	3864	3965	DPA1*02:02/DPB1*28:01	II	23.44	23.44	NetMHCIIpan	NA	NA	NA	DPB1*28:01	DPB1	DPB1*28	NA	NA
DVKCTSVVLLSVLQQ	ORF1ab	ORF1ab polyprotein	3864	3965	DPA1*02:04/DPB1*28:01	II	23.44	23.44	NetMHCIIpan	NA	NA	NA	DPB1*28:01	DPB1	DPB1*28	NA	NA
DVKCTSVVLLSVLQQ	ORF1ab	ORF1ab polyprotein	3864	3965	DPA1*03:01/DPB1*28:01	II	13.23	13.23	NetMHCIIpan	NA	NA	NA	DPB1*28:01	DPB1	DPB1*28	NA	NA
DVKCTSVVLLSVLQQ	ORF1ab	ORF1ab polyprotein	3864	3965	DPA1*03:03/DPB1*28:01	II	13.23	13.23	NetMHCIIpan	NA	NA	NA	DPB1*28:01	DPB1	DPB1*28	NA	NA
DVRETMSYLFQHANL	ORF1ab	ORF1ab polyprotein	1727	1828	DPA1*01:03-DPB1*28:01	II	34.638	29.25	NetMHCIIpan	NA	NA	NA	DPB1*28:01	DPB1	DPB1*28	NA	NA
DVRETMSYLFQHANL	ORF1ab	ORF1ab polyprotein	1727	1828	DPA1*01:04-DPB1*28:01	II	34.638	29.25	NetMHCIIpan	NA	NA	NA	DPB1*28:01	DPB1	DPB1*28	NA	NA
DVRETMSYLFQHANL	ORF1ab	ORF1ab polyprotein	1727	1828	DPA1*01:05-DPB1*28:01	II	34.638	29.25	NetMHCIIpan	NA	NA	NA	DPB1*28:01	DPB1	DPB1*28	NA	NA
DVRETMSYLFQHANL	ORF1ab	ORF1ab polyprotein	1727	1828	DPA1*01:06-DPB1*28:01	II	40.808	40.0257	MHCnuggetsII	NA	NA	NA	DPB1*28:01	DPB1	DPB1*28	NA	NA
DVRETMSYLFQHANL	ORF1ab	ORF1ab polyprotein	1727	1828	DPA1*01:07-DPB1*28:01	II	34.638	29.25	NetMHCIIpan	NA	NA	NA	DPB1*28:01	DPB1	DPB1*28	NA	NA
DVRETMSYLFQHANL	ORF1ab	ORF1ab polyprotein	1727	1828	DPA1*01:08-DPB1*28:01	II	34.638	29.25	NetMHCIIpan	NA	NA	NA	DPB1*28:01	DPB1	DPB1*28	NA	NA
DVRETMSYLFQHANL	ORF1ab	ORF1ab polyprotein	1727	1828	DPA1*01:09-DPB1*28:01	II	34.638	29.25	NetMHCIIpan	NA	NA	NA	DPB1*28:01	DPB1	DPB1*28	NA	NA
DVRETMSYLFQHANL	ORF1ab	ORF1ab polyprotein	1727	1828	DPA1*01:10-DPB1*28:01	II	34.638	29.25	NetMHCIIpan	NA	NA	NA	DPB1*28:01	DPB1	DPB1*28	NA	NA
DYDCVSFCYMHHMEL	ORF1ab	ORF1ab polyprotein	3416	3517	DPA1*01:03-DPB1*28:01	II	26.971	23.1	NetMHCIIpan	NA	NA	NA	DPB1*28:01	DPB1	DPB1*28	NA	NA
DYDCVSFCYMHHMEL	ORF1ab	ORF1ab polyprotein	3416	3517	DPA1*01:04-DPB1*28:01	II	26.971	23.1	NetMHCIIpan	NA	NA	NA	DPB1*28:01	DPB1	DPB1*28	NA	NA
DYDCVSFCYMHHMEL	ORF1ab	ORF1ab polyprotein	3416	3517	DPA1*01:05-DPB1*28:01	II	26.971	23.1	NetMHCIIpan	NA	NA	NA	DPB1*28:01	DPB1	DPB1*28	NA	NA
DYDCVSFCYMHHMEL	ORF1ab	ORF1ab polyprotein	3416	3517	DPA1*01:06-DPB1*28:01	II	29.936	29.03	NetMHCIIpan	NA	NA	NA	DPB1*28:01	DPB1	DPB1*28	NA	NA
DYDCVSFCYMHHMEL	ORF1ab	ORF1ab polyprotein	3416	3517	DPA1*01:07-DPB1*28:01	II	26.971	23.1	NetMHCIIpan	NA	NA	NA	DPB1*28:01	DPB1	DPB1*28	NA	NA
DYDCVSFCYMHHMEL	ORF1ab	ORF1ab polyprotein	3416	3517	DPA1*01:08-DPB1*28:01	II	26.971	23.1	NetMHCIIpan	NA	NA	NA	DPB1*28:01	DPB1	DPB1*28	NA	NA
DYDCVSFCYMHHMEL	ORF1ab	ORF1ab polyprotein	3416	3517	DPA1*01:09-DPB1*28:01	II	26.971	23.1	NetMHCIIpan	NA	NA	NA	DPB1*28:01	DPB1	DPB1*28	NA	NA
DYDCVSFCYMHHMEL	ORF1ab	ORF1ab polyprotein	3416	3517	DPA1*01:10-DPB1*28:01	II	26.971	23.1	NetMHCIIpan	NA	NA	NA	DPB1*28:01	DPB1	DPB1*28	NA	NA
EAFEKMVSLLSVLLS	ORF1ab	ORF1ab polyprotein	3906	4007	DPA1*02:01-DPB1*28:01	II	27.25	18.52	NetMHCIIpan	NA	NA	NA	DPB1*28:01	DPB1	DPB1*28	NA	EAFEKMVSLLSVLLS
EAFEKMVSLLSVLLS	ORF1ab	ORF1ab polyprotein	3906	4007	DPA1*02:03-DPB1*28:01	II	27.46	18.94	NetMHCIIpan	NA	NA	NA	DPB1*28:01	DPB1	DPB1*28	NA	EAFEKMVSLLSVLLS
EEVQELYSPIFLIVA	ORF7a	Protein 7a	91	9794	DPA1*01:03-DPB1*28:01	II	23.827	23.8267	MHCnuggetsII	NA	NA	NA	DPB1*28:01	DPB1	DPB1*28	NA	NA
EEVQELYSPIFLIVA	ORF7a	Protein 7a	91	9794	DPA1*01:04-DPB1*28:01	II	23.827	23.8267	MHCnuggetsII	NA	NA	NA	DPB1*28:01	DPB1	DPB1*28	NA	NA
EEVQELYSPIFLIVA	ORF7a	Protein 7a	91	9794	DPA1*01:05-DPB1*28:01	II	23.827	23.8267	MHCnuggetsII	NA	NA	NA	DPB1*28:01	DPB1	DPB1*28	NA	NA
EEVQELYSPIFLIVA	ORF7a	Protein 7a	91	9794	DPA1*01:06-DPB1*28:01	II	23.827	23.8267	MHCnuggetsII	NA	NA	NA	DPB1*28:01	DPB1	DPB1*28	NA	NA
EEVQELYSPIFLIVA	ORF7a	Protein 7a	91	9794	DPA1*01:07-DPB1*28:01	II	23.827	23.8267	MHCnuggetsII	NA	NA	NA	DPB1*28:01	DPB1	DPB1*28	NA	NA
EEVQELYSPIFLIVA	ORF7a	Protein 7a	91	9794	DPA1*01:08-DPB1*28:01	II	23.827	23.8267	MHCnuggetsII	NA	NA	NA	DPB1*28:01	DPB1	DPB1*28	NA	NA
EEVQELYSPIFLIVA	ORF7a	Protein 7a	91	9794	DPA1*01:09-DPB1*28:01	II	23.827	23.8267	MHCnuggetsII	NA	NA	NA	DPB1*28:01	DPB1	DPB1*28	NA	NA
EEVQELYSPIFLIVA	ORF7a	Protein 7a	91	9794	DPA1*01:10-DPB1*28:01	II	23.827	23.8267	MHCnuggetsII	NA	NA	NA	DPB1*28:01	DPB1	DPB1*28	NA	NA
EKSYELQTPFEIKLA	ORF1ab	ORF1ab polyprotein	246	347	DPA1*01:03-DPB1*28:01	II	74.299	57.6	NetMHCIIpan	NA	NA	NA	DPB1*28:01	DPB1	DPB1*28	NA	NA
EKSYELQTPFEIKLA	ORF1ab	ORF1ab polyprotein	246	347	DPA1*01:04-DPB1*28:01	II	74.299	57.6	NetMHCIIpan	NA	NA	NA	DPB1*28:01	DPB1	DPB1*28	NA	NA
EKSYELQTPFEIKLA	ORF1ab	ORF1ab polyprotein	246	347	DPA1*01:05-DPB1*28:01	II	74.299	57.6	NetMHCIIpan	NA	NA	NA	DPB1*28:01	DPB1	DPB1*28	NA	NA
EKSYELQTPFEIKLA	ORF1ab	ORF1ab polyprotein	246	347	DPA1*01:07-DPB1*28:01	II	74.299	57.6	NetMHCIIpan	NA	NA	NA	DPB1*28:01	DPB1	DPB1*28	NA	NA
EKSYELQTPFEIKLA	ORF1ab	ORF1ab polyprotein	246	347	DPA1*01:08-DPB1*28:01	II	74.299	57.6	NetMHCIIpan	NA	NA	NA	DPB1*28:01	DPB1	DPB1*28	NA	NA
EKSYELQTPFEIKLA	ORF1ab	ORF1ab polyprotein	246	347	DPA1*01:09-DPB1*28:01	II	74.299	57.6	NetMHCIIpan	NA	NA	NA	DPB1*28:01	DPB1	DPB1*28	NA	NA
EKSYELQTPFEIKLA	ORF1ab	ORF1ab polyprotein	246	347	DPA1*01:10-DPB1*28:01	II	74.299	57.6	NetMHCIIpan	NA	NA	NA	DPB1*28:01	DPB1	DPB1*28	NA	NA
EKSYELQTPFEIKLA	ORF1ab	ORF1ab polyprotein	246	347	DPA1*04:01-DPB1*28:01	II	114.42	107.22	NetMHCIIpan	NA	NA	NA	DPB1*28:01	DPB1	DPB1*28	NA	NA
EKTHVQLSLPVLQVR	ORF1ab	ORF1ab polyprotein	10	111	DPA1*02:03-DPB1*28:01	II	83.066	51.12	NetMHCIIpan	NA	NA	NA	DPB1*28:01	DPB1	DPB1*28	NA	NA
EKTHVQLSLPVLQVR	ORF1ab	ORF1ab polyprotein	10	111	DPA1*04:01-DPB1*28:01	II	122.001	115.013	MHCnuggetsII	NA	NA	NA	DPB1*28:01	DPB1	DPB1*28	NA	NA
EVITFDNLKTLLSLR	ORF1ab	ORF1ab polyprotein	1549	1650	DPA1*03:01-DPB1*28:01	II	26.659	11.28	NetMHCIIpan	NA	NA	NA	DPB1*28:01	DPB1	DPB1*28	NA	NA
EVITFDNLKTLLSLR	ORF1ab	ORF1ab polyprotein	1549	1650	DPA1*03:02-DPB1*28:01	II	29.069	16.1	NetMHCIIpan	NA	NA	NA	DPB1*28:01	DPB1	DPB1*28	NA	NA
EVITFDNLKTLLSLR	ORF1ab	ORF1ab polyprotein	1549	1650	DPA1*03:03-DPB1*28:01	II	26.659	11.28	NetMHCIIpan	NA	NA	NA	DPB1*28:01	DPB1	DPB1*28	NA	NA
FAPSASAFFGMSRIG	N	Nucleocapsid protein	307	10595	DPA1*01:03-DPB1*28:01	II	118.833	42.59	NetMHCIIpan	NA	NA	NA	DPB1*28:01	DPB1	DPB1*28	AQFAPSASAFFGMSRIGM	NA
FAPSASAFFGMSRIG	N	Nucleocapsid protein	307	10595	DPA1*01:04-DPB1*28:01	II	118.833	42.59	NetMHCIIpan	NA	NA	NA	DPB1*28:01	DPB1	DPB1*28	AQFAPSASAFFGMSRIGM	NA
FAPSASAFFGMSRIG	N	Nucleocapsid protein	307	10595	DPA1*01:05-DPB1*28:01	II	118.833	42.59	NetMHCIIpan	NA	NA	NA	DPB1*28:01	DPB1	DPB1*28	AQFAPSASAFFGMSRIGM	NA
FAPSASAFFGMSRIG	N	Nucleocapsid protein	307	10595	DPA1*01:07-DPB1*28:01	II	118.833	42.59	NetMHCIIpan	NA	NA	NA	DPB1*28:01	DPB1	DPB1*28	AQFAPSASAFFGMSRIGM	NA
FAPSASAFFGMSRIG	N	Nucleocapsid protein	307	10595	DPA1*01:08-DPB1*28:01	II	118.833	42.59	NetMHCIIpan	NA	NA	NA	DPB1*28:01	DPB1	DPB1*28	AQFAPSASAFFGMSRIGM	NA
FAPSASAFFGMSRIG	N	Nucleocapsid protein	307	10595	DPA1*01:09-DPB1*28:01	II	118.833	42.59	NetMHCIIpan	NA	NA	NA	DPB1*28:01	DPB1	DPB1*28	AQFAPSASAFFGMSRIGM	NA
FAPSASAFFGMSRIG	N	Nucleocapsid protein	307	10595	DPA1*01:10-DPB1*28:01	II	118.833	42.59	NetMHCIIpan	NA	NA	NA	DPB1*28:01	DPB1	DPB1*28	AQFAPSASAFFGMSRIGM	NA
FEKMVSLLSVLLSMQ	ORF1ab	ORF1ab polyprotein	3908	4009	DPA1*03:02-DPB1*28:01	II	22.516	15.17	NetMHCIIpan	NA	NA	NA	DPB1*28:01	DPB1	DPB1*28	NA	NA
FFSYFAVHFISNSWL	ORF1ab	ORF1ab polyprotein	2350	2451	DPA1*02:01-DPB1*28:01	II	28.119	6.54	NetMHCIIpan	NA	NA	NA	DPB1*28:01	DPB1	DPB1*28	NA	NA
FFSYFAVHFISNSWL	ORF1ab	ORF1ab polyprotein	2350	2451	DPA1*02:02-DPB1*28:01	II	28.074	6.45	NetMHCIIpan	NA	NA	NA	DPB1*28:01	DPB1	DPB1*28	NA	NA
FFSYFAVHFISNSWL	ORF1ab	ORF1ab polyprotein	2350	2451	DPA1*02:03-DPB1*28:01	II	27.219	4.74	NetMHCIIpan	NA	NA	NA	DPB1*28:01	DPB1	DPB1*28	NA	NA
FFSYFAVHFISNSWL	ORF1ab	ORF1ab polyprotein	2350	2451	DPA1*02:04-DPB1*28:01	II	28.074	6.45	NetMHCIIpan	NA	NA	NA	DPB1*28:01	DPB1	DPB1*28	NA	NA
FFSYFAVHFISNSWL	ORF1ab	ORF1ab polyprotein	2350	2451	DPA1*04:01-DPB1*28:01	II	28.619	7.54	NetMHCIIpan	NA	NA	NA	DPB1*28:01	DPB1	DPB1*28	NA	NA
FVFLVLLPLVSSQCV	S	Spike glycoprotein	2	7299	DPA1*01:03/DPB1*28:01	II	27.4	27.4	NetMHCIIpan	NA	NA	NA	DPB1*28:01	DPB1	DPB1*28	NA	NA
FVFLVLLPLVSSQCV	S	Spike glycoprotein	2	7299	DPA1*01:04/DPB1*28:01	II	27.4	27.4	NetMHCIIpan	NA	NA	NA	DPB1*28:01	DPB1	DPB1*28	NA	NA
FVFLVLLPLVSSQCV	S	Spike glycoprotein	2	7299	DPA1*01:05/DPB1*28:01	II	27.4	27.4	NetMHCIIpan	NA	NA	NA	DPB1*28:01	DPB1	DPB1*28	NA	NA
FVFLVLLPLVSSQCV	S	Spike glycoprotein	2	7299	DPA1*01:07/DPB1*28:01	II	27.4	27.4	NetMHCIIpan	NA	NA	NA	DPB1*28:01	DPB1	DPB1*28	NA	NA
FVFLVLLPLVSSQCV	S	Spike glycoprotein	2	7299	DPA1*01:08/DPB1*28:01	II	27.4	27.4	NetMHCIIpan	NA	NA	NA	DPB1*28:01	DPB1	DPB1*28	NA	NA
FVFLVLLPLVSSQCV	S	Spike glycoprotein	2	7299	DPA1*01:09/DPB1*28:01	II	27.4	27.4	NetMHCIIpan	NA	NA	NA	DPB1*28:01	DPB1	DPB1*28	NA	NA
FVFLVLLPLVSSQCV	S	Spike glycoprotein	2	7299	DPA1*01:10/DPB1*28:01	II	27.4	27.4	NetMHCIIpan	NA	NA	NA	DPB1*28:01	DPB1	DPB1*28	NA	NA
FVFLVLLPLVSSQCV	S	Spike glycoprotein	2	7299	DPA1*02:03/DPB1*28:01	II	27.4	27.4	NetMHCIIpan	NA	NA	NA	DPB1*28:01	DPB1	DPB1*28	NA	NA
FVFLVLLPLVSSQCV	S	Spike glycoprotein	2	7299	DPA1*04:01/DPB1*28:01	II	57.44	57.44	NetMHCIIpan	NA	NA	NA	DPB1*28:01	DPB1	DPB1*28	NA	NA
GDYFVLTSHTVMPLS	ORF1ab	ORF1ab polyprotein	5546	5647	DPB1*28:01	II	31.596	31.596	MHCnuggetsII	NA	NA	NA	DPB1*28:01	DPB1	DPB1*28	NA	GDYFVLTSHTVMPLS
GECPNFVFPLNSIIK	ORF1ab	ORF1ab polyprotein	268	369	DPA1*02:02-DPB1*28:01	II	74.038	66.3054	MHCnuggetsII	NA	NA	NA	DPB1*28:01	DPB1	DPB1*28	NA	NA
GECPNFVFPLNSIIK	ORF1ab	ORF1ab polyprotein	268	369	DPA1*02:04-DPB1*28:01	II	74.038	66.3054	MHCnuggetsII	NA	NA	NA	DPB1*28:01	DPB1	DPB1*28	NA	NA
GECPNFVFPLNSIIK	ORF1ab	ORF1ab polyprotein	268	369	DPB1*28:01	II	66.305	66.3054	MHCnuggetsII	NA	NA	NA	DPB1*28:01	DPB1	DPB1*28	NA	NA
GEIPVAYRKVLLRKN	ORF1ab	ORF1ab polyprotein	112	213	DPA1*04:01-DPB1*28:01	II	218.593	94.77	NetMHCIIpan	NA	NA	NA	DPB1*28:01	DPB1	DPB1*28	NA	NA
GGRFVLALLSDLQDL	ORF1ab	ORF1ab polyprotein	4177	4278	DPA1*03:02-DPB1*28:01	II	38.698	28.2	NetMHCIIpan	NA	NA	NA	DPB1*28:01	DPB1	DPB1*28	NA	NA
GGVVQLISQWLTNIF	ORF1ab	ORF1ab polyprotein	6977	7078	DPB1*28:01	II	10.269	10.269	MHCnuggetsII	NA	NA	NA	DPB1*28:01	DPB1	DPB1*28	NA	NA
GGVVQLTSQWLTNIF	ORF1ab	ORF1ab polyprotein	603	704	DPB1*28:01	II	15.926	15.9264	MHCnuggetsII	NA	NA	NA	DPB1*28:01	DPB1	DPB1*28	NA	NA
GIAVLDMCASLKELL	ORF1ab	ORF1ab polyprotein	3521	3622	DPA1*02:01-DPB1*28:01	II	96.743	96.7433	MHCnuggetsII	NA	NA	NA	DPB1*28:01	DPB1	DPB1*28	NA	NA
GIAVLDMCASLKELL	ORF1ab	ORF1ab polyprotein	3521	3622	DPA1*04:01-DPB1*28:01	II	96.743	96.7433	MHCnuggetsII	NA	NA	NA	DPB1*28:01	DPB1	DPB1*28	NA	NA
GKMKDLSPRWYFYYL	N	Nucleocapsid protein	99	10387	DPA1*01:03-DPB1*28:01	II	126.29	30.82	NetMHCIIpan	NA	NA	NA	DPB1*28:01	DPB1	DPB1*28	GKMKELSPRWYFYYL,KMKELSPRWYFYYLG	NA
GKMKDLSPRWYFYYL	N	Nucleocapsid protein	99	10387	DPA1*01:04-DPB1*28:01	II	126.29	30.82	NetMHCIIpan	NA	NA	NA	DPB1*28:01	DPB1	DPB1*28	GKMKELSPRWYFYYL,KMKELSPRWYFYYLG	NA
GKMKDLSPRWYFYYL	N	Nucleocapsid protein	99	10387	DPA1*01:05-DPB1*28:01	II	126.29	30.82	NetMHCIIpan	NA	NA	NA	DPB1*28:01	DPB1	DPB1*28	GKMKELSPRWYFYYL,KMKELSPRWYFYYLG	NA
GKMKDLSPRWYFYYL	N	Nucleocapsid protein	99	10387	DPA1*01:06-DPB1*28:01	II	136.045	50.33	NetMHCIIpan	NA	NA	NA	DPB1*28:01	DPB1	DPB1*28	GKMKELSPRWYFYYL,KMKELSPRWYFYYLG	NA
GKMKDLSPRWYFYYL	N	Nucleocapsid protein	99	10387	DPA1*01:07-DPB1*28:01	II	126.29	30.82	NetMHCIIpan	NA	NA	NA	DPB1*28:01	DPB1	DPB1*28	GKMKELSPRWYFYYL,KMKELSPRWYFYYLG	NA
GKMKDLSPRWYFYYL	N	Nucleocapsid protein	99	10387	DPA1*01:08-DPB1*28:01	II	126.29	30.82	NetMHCIIpan	NA	NA	NA	DPB1*28:01	DPB1	DPB1*28	GKMKELSPRWYFYYL,KMKELSPRWYFYYLG	NA
GKMKDLSPRWYFYYL	N	Nucleocapsid protein	99	10387	DPA1*01:09-DPB1*28:01	II	126.29	30.82	NetMHCIIpan	NA	NA	NA	DPB1*28:01	DPB1	DPB1*28	GKMKELSPRWYFYYL,KMKELSPRWYFYYLG	NA
GKMKDLSPRWYFYYL	N	Nucleocapsid protein	99	10387	DPA1*01:10-DPB1*28:01	II	126.29	30.82	NetMHCIIpan	NA	NA	NA	DPB1*28:01	DPB1	DPB1*28	GKMKELSPRWYFYYL,KMKELSPRWYFYYLG	NA
GKMKDLSPRWYFYYL	N	Nucleocapsid protein	99	10387	DPA1*02:01-DPB1*28:01	II	198.664	50.33	NetMHCIIpan	NA	NA	NA	DPB1*28:01	DPB1	DPB1*28	GKMKELSPRWYFYYL,KMKELSPRWYFYYLG	NA
GKMKDLSPRWYFYYL	N	Nucleocapsid protein	99	10387	DPA1*02:02-DPB1*28:01	II	210.169	73.34	NetMHCIIpan	NA	NA	NA	DPB1*28:01	DPB1	DPB1*28	GKMKELSPRWYFYYL,KMKELSPRWYFYYLG	NA
GKMKDLSPRWYFYYL	N	Nucleocapsid protein	99	10387	DPA1*02:03-DPB1*28:01	II	188.909	30.82	NetMHCIIpan	NA	NA	NA	DPB1*28:01	DPB1	DPB1*28	GKMKELSPRWYFYYL,KMKELSPRWYFYYLG	NA
GKMKDLSPRWYFYYL	N	Nucleocapsid protein	99	10387	DPA1*02:04-DPB1*28:01	II	210.169	73.34	NetMHCIIpan	NA	NA	NA	DPB1*28:01	DPB1	DPB1*28	GKMKELSPRWYFYYL,KMKELSPRWYFYYLG	NA
GKMKDLSPRWYFYYL	N	Nucleocapsid protein	99	10387	DPA1*03:01-DPB1*28:01	II	279.979	101.35	NetMHCIIpan	NA	NA	NA	DPB1*28:01	DPB1	DPB1*28	GKMKELSPRWYFYYL,KMKELSPRWYFYYLG	NA
GKMKDLSPRWYFYYL	N	Nucleocapsid protein	99	10387	DPA1*03:02-DPB1*28:01	II	250.109	41.61	NetMHCIIpan	NA	NA	NA	DPB1*28:01	DPB1	DPB1*28	GKMKELSPRWYFYYL,KMKELSPRWYFYYLG	NA
GKMKDLSPRWYFYYL	N	Nucleocapsid protein	99	10387	DPA1*03:03-DPB1*28:01	II	279.979	101.35	NetMHCIIpan	NA	NA	NA	DPB1*28:01	DPB1	DPB1*28	GKMKELSPRWYFYYL,KMKELSPRWYFYYLG	NA
GKMKDLSPRWYFYYL	N	Nucleocapsid protein	99	10387	DPA1*04:01-DPB1*28:01	II	205.229	63.46	NetMHCIIpan	NA	NA	NA	DPB1*28:01	DPB1	DPB1*28	GKMKELSPRWYFYYL,KMKELSPRWYFYYLG	NA
GTILTRPLLESELVI	M	Membrane protein	126	9346	DPB1*28:01	II	34.716	34.7158	MHCnuggetsII	NA	NA	NA	DPB1*28:01	DPB1	DPB1*28	NA	NA
GTSKFYGGWHNMLKT	ORF1ab	ORF1ab polyprotein	4982	5083	DPA1*01:03-DPB1*28:01	II	136.749	92.24	NetMHCIIpan	NA	NA	NA	DPB1*28:01	DPB1	DPB1*28	NA	NA
GTSKFYGGWHNMLKT	ORF1ab	ORF1ab polyprotein	4982	5083	DPA1*01:04-DPB1*28:01	II	136.749	92.24	NetMHCIIpan	NA	NA	NA	DPB1*28:01	DPB1	DPB1*28	NA	NA
GTSKFYGGWHNMLKT	ORF1ab	ORF1ab polyprotein	4982	5083	DPA1*01:05-DPB1*28:01	II	136.749	92.24	NetMHCIIpan	NA	NA	NA	DPB1*28:01	DPB1	DPB1*28	NA	NA
GTSKFYGGWHNMLKT	ORF1ab	ORF1ab polyprotein	4982	5083	DPA1*01:06-DPB1*28:01	II	161.704	142.15	NetMHCIIpan	NA	NA	NA	DPB1*28:01	DPB1	DPB1*28	NA	NA
GTSKFYGGWHNMLKT	ORF1ab	ORF1ab polyprotein	4982	5083	DPA1*01:07-DPB1*28:01	II	136.749	92.24	NetMHCIIpan	NA	NA	NA	DPB1*28:01	DPB1	DPB1*28	NA	NA
GTSKFYGGWHNMLKT	ORF1ab	ORF1ab polyprotein	4982	5083	DPA1*01:08-DPB1*28:01	II	136.749	92.24	NetMHCIIpan	NA	NA	NA	DPB1*28:01	DPB1	DPB1*28	NA	NA
GTSKFYGGWHNMLKT	ORF1ab	ORF1ab polyprotein	4982	5083	DPA1*01:09-DPB1*28:01	II	136.749	92.24	NetMHCIIpan	NA	NA	NA	DPB1*28:01	DPB1	DPB1*28	NA	NA
GTSKFYGGWHNMLKT	ORF1ab	ORF1ab polyprotein	4982	5083	DPA1*01:10-DPB1*28:01	II	136.749	92.24	NetMHCIIpan	NA	NA	NA	DPB1*28:01	DPB1	DPB1*28	NA	NA
GTSKFYGGWHNMLKT	ORF1ab	ORF1ab polyprotein	4982	5083	DPA1*03:01-DPB1*28:01	II	238.943	200.12	NetMHCIIpan	NA	NA	NA	DPB1*28:01	DPB1	DPB1*28	NA	NA
GTSKFYGGWHNMLKT	ORF1ab	ORF1ab polyprotein	4982	5083	DPA1*03:02-DPB1*28:01	II	188.643	99.52	NetMHCIIpan	NA	NA	NA	DPB1*28:01	DPB1	DPB1*28	NA	NA
GTSKFYGGWHNMLKT	ORF1ab	ORF1ab polyprotein	4982	5083	DPA1*03:03-DPB1*28:01	II	238.943	200.12	NetMHCIIpan	NA	NA	NA	DPB1*28:01	DPB1	DPB1*28	NA	NA
GYQPYRVVVLSFELL	S	Spike glycoprotein	504	7801	DPA1*01:03-DPB1*28:01	II	12.961	6.03	NetMHCIIpan	NA	NA	NA	DPB1*28:01	DPB1	DPB1*28	NA	NA
GYQPYRVVVLSFELL	S	Spike glycoprotein	504	7801	DPA1*01:04-DPB1*28:01	II	12.961	6.03	NetMHCIIpan	NA	NA	NA	DPB1*28:01	DPB1	DPB1*28	NA	NA
GYQPYRVVVLSFELL	S	Spike glycoprotein	504	7801	DPA1*01:05-DPB1*28:01	II	12.961	6.03	NetMHCIIpan	NA	NA	NA	DPB1*28:01	DPB1	DPB1*28	NA	NA
GYQPYRVVVLSFELL	S	Spike glycoprotein	504	7801	DPA1*01:06-DPB1*28:01	II	13.361	6.83	NetMHCIIpan	NA	NA	NA	DPB1*28:01	DPB1	DPB1*28	NA	NA
GYQPYRVVVLSFELL	S	Spike glycoprotein	504	7801	DPA1*01:07-DPB1*28:01	II	12.961	6.03	NetMHCIIpan	NA	NA	NA	DPB1*28:01	DPB1	DPB1*28	NA	NA
GYQPYRVVVLSFELL	S	Spike glycoprotein	504	7801	DPA1*01:08-DPB1*28:01	II	12.961	6.03	NetMHCIIpan	NA	NA	NA	DPB1*28:01	DPB1	DPB1*28	NA	NA
GYQPYRVVVLSFELL	S	Spike glycoprotein	504	7801	DPA1*01:09-DPB1*28:01	II	12.961	6.03	NetMHCIIpan	NA	NA	NA	DPB1*28:01	DPB1	DPB1*28	NA	NA
GYQPYRVVVLSFELL	S	Spike glycoprotein	504	7801	DPA1*01:10-DPB1*28:01	II	12.961	6.03	NetMHCIIpan	NA	NA	NA	DPB1*28:01	DPB1	DPB1*28	NA	NA
HLVDFQVTIAEILLI	ORF6	Non-structural protein 6	3	9545	DPA1*01:03/DPB1*28:01	II	16.4	16.4	NetMHCIIpan	NA	NA	NA	DPB1*28:01	DPB1	DPB1*28	NA	NA
HLVDFQVTIAEILLI	ORF6	Non-structural protein 6	3	9545	DPA1*01:04/DPB1*28:01	II	16.4	16.4	NetMHCIIpan	NA	NA	NA	DPB1*28:01	DPB1	DPB1*28	NA	NA
HLVDFQVTIAEILLI	ORF6	Non-structural protein 6	3	9545	DPA1*01:05/DPB1*28:01	II	16.4	16.4	NetMHCIIpan	NA	NA	NA	DPB1*28:01	DPB1	DPB1*28	NA	NA
HLVDFQVTIAEILLI	ORF6	Non-structural protein 6	3	9545	DPA1*01:06/DPB1*28:01	II	18.1	18.1	NetMHCIIpan	NA	NA	NA	DPB1*28:01	DPB1	DPB1*28	NA	NA
HLVDFQVTIAEILLI	ORF6	Non-structural protein 6	3	9545	DPA1*01:07/DPB1*28:01	II	16.4	16.4	NetMHCIIpan	NA	NA	NA	DPB1*28:01	DPB1	DPB1*28	NA	NA
HLVDFQVTIAEILLI	ORF6	Non-structural protein 6	3	9545	DPA1*01:08/DPB1*28:01	II	16.4	16.4	NetMHCIIpan	NA	NA	NA	DPB1*28:01	DPB1	DPB1*28	NA	NA
HLVDFQVTIAEILLI	ORF6	Non-structural protein 6	3	9545	DPA1*01:09/DPB1*28:01	II	16.4	16.4	NetMHCIIpan	NA	NA	NA	DPB1*28:01	DPB1	DPB1*28	NA	NA
HLVDFQVTIAEILLI	ORF6	Non-structural protein 6	3	9545	DPA1*01:10/DPB1*28:01	II	16.4	16.4	NetMHCIIpan	NA	NA	NA	DPB1*28:01	DPB1	DPB1*28	NA	NA
HLVDFQVTIAEILLI	ORF6	Non-structural protein 6	3	9545	DPA1*02:01/DPB1*28:01	II	18.1	18.1	NetMHCIIpan	NA	NA	NA	DPB1*28:01	DPB1	DPB1*28	NA	NA
HLVDFQVTIAEILLI	ORF6	Non-structural protein 6	3	9545	DPA1*02:02/DPB1*28:01	II	13.83	13.83	NetMHCIIpan	NA	NA	NA	DPB1*28:01	DPB1	DPB1*28	NA	NA
HLVDFQVTIAEILLI	ORF6	Non-structural protein 6	3	9545	DPA1*02:03/DPB1*28:01	II	16.4	16.4	NetMHCIIpan	NA	NA	NA	DPB1*28:01	DPB1	DPB1*28	NA	NA
HLVDFQVTIAEILLI	ORF6	Non-structural protein 6	3	9545	DPA1*02:04/DPB1*28:01	II	13.83	13.83	NetMHCIIpan	NA	NA	NA	DPB1*28:01	DPB1	DPB1*28	NA	NA
HLVDFQVTIAEILLI	ORF6	Non-structural protein 6	3	9545	DPA1*03:02/DPB1*28:01	II	11.88	11.88	NetMHCIIpan	NA	NA	NA	DPB1*28:01	DPB1	DPB1*28	NA	NA
HTTCCSLSHRFYRLA	ORF1ab	ORF1ab polyprotein	5034	5135	DPA1*01:03-DPB1*28:01	II	12.363	12.363	MHCnuggetsII	NA	NA	NA	DPB1*28:01	DPB1	DPB1*28	NA	NA
HTTCCSLSHRFYRLA	ORF1ab	ORF1ab polyprotein	5034	5135	DPA1*01:04-DPB1*28:01	II	12.363	12.363	MHCnuggetsII	NA	NA	NA	DPB1*28:01	DPB1	DPB1*28	NA	NA
HTTCCSLSHRFYRLA	ORF1ab	ORF1ab polyprotein	5034	5135	DPA1*01:05-DPB1*28:01	II	12.363	12.363	MHCnuggetsII	NA	NA	NA	DPB1*28:01	DPB1	DPB1*28	NA	NA
HTTCCSLSHRFYRLA	ORF1ab	ORF1ab polyprotein	5034	5135	DPA1*01:06-DPB1*28:01	II	12.363	12.363	MHCnuggetsII	NA	NA	NA	DPB1*28:01	DPB1	DPB1*28	NA	NA
HTTCCSLSHRFYRLA	ORF1ab	ORF1ab polyprotein	5034	5135	DPA1*01:07-DPB1*28:01	II	12.363	12.363	MHCnuggetsII	NA	NA	NA	DPB1*28:01	DPB1	DPB1*28	NA	NA
HTTCCSLSHRFYRLA	ORF1ab	ORF1ab polyprotein	5034	5135	DPA1*01:08-DPB1*28:01	II	12.363	12.363	MHCnuggetsII	NA	NA	NA	DPB1*28:01	DPB1	DPB1*28	NA	NA
HTTCCSLSHRFYRLA	ORF1ab	ORF1ab polyprotein	5034	5135	DPA1*01:09-DPB1*28:01	II	12.363	12.363	MHCnuggetsII	NA	NA	NA	DPB1*28:01	DPB1	DPB1*28	NA	NA
HTTCCSLSHRFYRLA	ORF1ab	ORF1ab polyprotein	5034	5135	DPA1*01:10-DPB1*28:01	II	12.363	12.363	MHCnuggetsII	NA	NA	NA	DPB1*28:01	DPB1	DPB1*28	NA	NA
HVMVELVAELEGIQY	ORF1ab	ORF1ab polyprotein	83	184	DPA1*01:03-DPB1*28:01	II	94.854	94.8536	MHCnuggetsII	NA	NA	NA	DPB1*28:01	DPB1	DPB1*28	NA	AELEGIQY
HVMVELVAELEGIQY	ORF1ab	ORF1ab polyprotein	83	184	DPA1*01:04-DPB1*28:01	II	94.854	94.8536	MHCnuggetsII	NA	NA	NA	DPB1*28:01	DPB1	DPB1*28	NA	AELEGIQY
HVMVELVAELEGIQY	ORF1ab	ORF1ab polyprotein	83	184	DPA1*01:05-DPB1*28:01	II	94.854	94.8536	MHCnuggetsII	NA	NA	NA	DPB1*28:01	DPB1	DPB1*28	NA	AELEGIQY
HVMVELVAELEGIQY	ORF1ab	ORF1ab polyprotein	83	184	DPA1*01:06-DPB1*28:01	II	94.854	94.8536	MHCnuggetsII	NA	NA	NA	DPB1*28:01	DPB1	DPB1*28	NA	AELEGIQY
HVMVELVAELEGIQY	ORF1ab	ORF1ab polyprotein	83	184	DPA1*01:07-DPB1*28:01	II	94.854	94.8536	MHCnuggetsII	NA	NA	NA	DPB1*28:01	DPB1	DPB1*28	NA	AELEGIQY
HVMVELVAELEGIQY	ORF1ab	ORF1ab polyprotein	83	184	DPA1*01:08-DPB1*28:01	II	94.854	94.8536	MHCnuggetsII	NA	NA	NA	DPB1*28:01	DPB1	DPB1*28	NA	AELEGIQY
HVMVELVAELEGIQY	ORF1ab	ORF1ab polyprotein	83	184	DPA1*01:09-DPB1*28:01	II	94.854	94.8536	MHCnuggetsII	NA	NA	NA	DPB1*28:01	DPB1	DPB1*28	NA	AELEGIQY
HVMVELVAELEGIQY	ORF1ab	ORF1ab polyprotein	83	184	DPA1*01:10-DPB1*28:01	II	94.854	94.8536	MHCnuggetsII	NA	NA	NA	DPB1*28:01	DPB1	DPB1*28	NA	AELEGIQY
HVMVELVAELEGIQY	ORF1ab	ORF1ab polyprotein	83	184	DPA1*02:01/DPB1*28:01	II	136.91	136.91	NetMHCIIpan	NA	NA	NA	DPB1*28:01	DPB1	DPB1*28	NA	AELEGIQY
HVMVELVAELEGIQY	ORF1ab	ORF1ab polyprotein	83	184	DPA1*02:02/DPB1*28:01	II	82.22	82.22	NetMHCIIpan	NA	NA	NA	DPB1*28:01	DPB1	DPB1*28	NA	AELEGIQY
HVMVELVAELEGIQY	ORF1ab	ORF1ab polyprotein	83	184	DPA1*02:03/DPB1*28:01	II	137.75	137.75	NetMHCIIpan	NA	NA	NA	DPB1*28:01	DPB1	DPB1*28	NA	AELEGIQY
HVMVELVAELEGIQY	ORF1ab	ORF1ab polyprotein	83	184	DPA1*02:04/DPB1*28:01	II	82.22	82.22	NetMHCIIpan	NA	NA	NA	DPB1*28:01	DPB1	DPB1*28	NA	AELEGIQY
HVMVELVAELEGIQY	ORF1ab	ORF1ab polyprotein	83	184	DPA1*03:01/DPB1*28:01	II	60.2	60.2	NetMHCIIpan	NA	NA	NA	DPB1*28:01	DPB1	DPB1*28	NA	AELEGIQY
HVMVELVAELEGIQY	ORF1ab	ORF1ab polyprotein	83	184	DPA1*03:02/DPB1*28:01	II	88.54	88.54	NetMHCIIpan	NA	NA	NA	DPB1*28:01	DPB1	DPB1*28	NA	AELEGIQY
HVQLSLPVLQVRDVL	ORF1ab	ORF1ab polyprotein	13	114	DPA1*01:03-DPB1*28:01	II	87.414	41.3488	MHCnuggetsII	NA	NA	NA	DPB1*28:01	DPB1	DPB1*28	NA	NA
HVQLSLPVLQVRDVL	ORF1ab	ORF1ab polyprotein	13	114	DPA1*01:04-DPB1*28:01	II	87.414	41.3488	MHCnuggetsII	NA	NA	NA	DPB1*28:01	DPB1	DPB1*28	NA	NA
HVQLSLPVLQVRDVL	ORF1ab	ORF1ab polyprotein	13	114	DPA1*01:05-DPB1*28:01	II	87.414	41.3488	MHCnuggetsII	NA	NA	NA	DPB1*28:01	DPB1	DPB1*28	NA	NA
HVQLSLPVLQVRDVL	ORF1ab	ORF1ab polyprotein	13	114	DPA1*01:06-DPB1*28:01	II	74.099	41.3488	MHCnuggetsII	NA	NA	NA	DPB1*28:01	DPB1	DPB1*28	NA	NA
HVQLSLPVLQVRDVL	ORF1ab	ORF1ab polyprotein	13	114	DPA1*01:07-DPB1*28:01	II	87.414	41.3488	MHCnuggetsII	NA	NA	NA	DPB1*28:01	DPB1	DPB1*28	NA	NA
HVQLSLPVLQVRDVL	ORF1ab	ORF1ab polyprotein	13	114	DPA1*01:08-DPB1*28:01	II	87.414	41.3488	MHCnuggetsII	NA	NA	NA	DPB1*28:01	DPB1	DPB1*28	NA	NA
HVQLSLPVLQVRDVL	ORF1ab	ORF1ab polyprotein	13	114	DPA1*01:09-DPB1*28:01	II	87.414	41.3488	MHCnuggetsII	NA	NA	NA	DPB1*28:01	DPB1	DPB1*28	NA	NA
HVQLSLPVLQVRDVL	ORF1ab	ORF1ab polyprotein	13	114	DPA1*01:10-DPB1*28:01	II	87.414	41.3488	MHCnuggetsII	NA	NA	NA	DPB1*28:01	DPB1	DPB1*28	NA	NA
IDFLELAMDEFIERY	ORF1ab	ORF1ab polyprotein	6663	6764	DPA1*01:03-DPB1*28:01	II	41.449	41.4485	MHCnuggetsII	NA	NA	NA	DPB1*28:01	DPB1	DPB1*28	NA	NA
IDFLELAMDEFIERY	ORF1ab	ORF1ab polyprotein	6663	6764	DPA1*01:04-DPB1*28:01	II	41.449	41.4485	MHCnuggetsII	NA	NA	NA	DPB1*28:01	DPB1	DPB1*28	NA	NA
IDFLELAMDEFIERY	ORF1ab	ORF1ab polyprotein	6663	6764	DPA1*01:05-DPB1*28:01	II	41.449	41.4485	MHCnuggetsII	NA	NA	NA	DPB1*28:01	DPB1	DPB1*28	NA	NA
IDFLELAMDEFIERY	ORF1ab	ORF1ab polyprotein	6663	6764	DPA1*01:06-DPB1*28:01	II	41.449	41.4485	MHCnuggetsII	NA	NA	NA	DPB1*28:01	DPB1	DPB1*28	NA	NA
IDFLELAMDEFIERY	ORF1ab	ORF1ab polyprotein	6663	6764	DPA1*01:07-DPB1*28:01	II	41.449	41.4485	MHCnuggetsII	NA	NA	NA	DPB1*28:01	DPB1	DPB1*28	NA	NA
IDFLELAMDEFIERY	ORF1ab	ORF1ab polyprotein	6663	6764	DPA1*01:08-DPB1*28:01	II	41.449	41.4485	MHCnuggetsII	NA	NA	NA	DPB1*28:01	DPB1	DPB1*28	NA	NA
IDFLELAMDEFIERY	ORF1ab	ORF1ab polyprotein	6663	6764	DPA1*01:09-DPB1*28:01	II	41.449	41.4485	MHCnuggetsII	NA	NA	NA	DPB1*28:01	DPB1	DPB1*28	NA	NA
IDFLELAMDEFIERY	ORF1ab	ORF1ab polyprotein	6663	6764	DPA1*01:10-DPB1*28:01	II	41.449	41.4485	MHCnuggetsII	NA	NA	NA	DPB1*28:01	DPB1	DPB1*28	NA	NA
INVFAFPFTIYSLLL	NA	NA	NA	NA	DPA1*01:03/DPB1*28:01	II	6.46	6.46	NetMHCIIpan	NA	NA	NA	DPB1*28:01	DPB1	DPB1*28	NA	NA
INVFAFPFTIYSLLL	NA	NA	NA	NA	DPA1*01:04/DPB1*28:01	II	6.46	6.46	NetMHCIIpan	NA	NA	NA	DPB1*28:01	DPB1	DPB1*28	NA	NA
INVFAFPFTIYSLLL	NA	NA	NA	NA	DPA1*01:05/DPB1*28:01	II	6.46	6.46	NetMHCIIpan	NA	NA	NA	DPB1*28:01	DPB1	DPB1*28	NA	NA
INVFAFPFTIYSLLL	NA	NA	NA	NA	DPA1*01:07/DPB1*28:01	II	6.46	6.46	NetMHCIIpan	NA	NA	NA	DPB1*28:01	DPB1	DPB1*28	NA	NA
INVFAFPFTIYSLLL	NA	NA	NA	NA	DPA1*01:08/DPB1*28:01	II	6.46	6.46	NetMHCIIpan	NA	NA	NA	DPB1*28:01	DPB1	DPB1*28	NA	NA
INVFAFPFTIYSLLL	NA	NA	NA	NA	DPA1*01:09/DPB1*28:01	II	6.46	6.46	NetMHCIIpan	NA	NA	NA	DPB1*28:01	DPB1	DPB1*28	NA	NA
INVFAFPFTIYSLLL	NA	NA	NA	NA	DPA1*01:10/DPB1*28:01	II	6.46	6.46	NetMHCIIpan	NA	NA	NA	DPB1*28:01	DPB1	DPB1*28	NA	NA
INVFAFPFTIYSLLL	NA	NA	NA	NA	DPA1*02:03/DPB1*28:01	II	6.46	6.46	NetMHCIIpan	NA	NA	NA	DPB1*28:01	DPB1	DPB1*28	NA	NA
ISSVLNDILSRLDKV	S	Spike glycoprotein	973	8270	DPB1*28:01	II	124.045	124.045	MHCnuggetsII	NA	NA	NA	DPB1*28:01	DPB1	DPB1*28	NA	NA
ISTKHFYWFFSNYLK	ORF1ab	ORF1ab polyprotein	3148	3249	DPA1*02:01-DPB1*28:01	II	8.978	3.15	NetMHCIIpan	NA	NA	NA	DPB1*28:01	DPB1	DPB1*28	NA	NA
ISTKHFYWFFSNYLK	ORF1ab	ORF1ab polyprotein	3148	3249	DPA1*02:02-DPB1*28:01	II	9.233	3.66	NetMHCIIpan	NA	NA	NA	DPB1*28:01	DPB1	DPB1*28	NA	NA
ISTKHFYWFFSNYLK	ORF1ab	ORF1ab polyprotein	3148	3249	DPA1*02:03-DPB1*28:01	II	8.693	2.58	NetMHCIIpan	NA	NA	NA	DPB1*28:01	DPB1	DPB1*28	NA	NA
ISTKHFYWFFSNYLK	ORF1ab	ORF1ab polyprotein	3148	3249	DPA1*02:04-DPB1*28:01	II	9.233	3.66	NetMHCIIpan	NA	NA	NA	DPB1*28:01	DPB1	DPB1*28	NA	NA
ISTKHFYWFFSNYLK	ORF1ab	ORF1ab polyprotein	3148	3249	DPA1*04:01-DPB1*28:01	II	9.183	3.56	NetMHCIIpan	NA	NA	NA	DPB1*28:01	DPB1	DPB1*28	NA	NA
ISTKHFYWFFSNYLK	ORF1ab	ORF1ab polyprotein	3148	3249	DPB1*28:01	II	14.806	14.806	MHCnuggetsII	NA	NA	NA	DPB1*28:01	DPB1	DPB1*28	NA	NA
KCTSVVLLSVLQQLR	ORF1ab	ORF1ab polyprotein	3866	3967	DPA1*04:01-DPB1*28:01	II	23.366	11.19	NetMHCIIpan	NA	NA	NA	DPB1*28:01	DPB1	DPB1*28	NA	KCTSVVLLSVLQQLR
KCTSVVLLSVLQQLR	ORF1ab	ORF1ab polyprotein	3866	3967	DPB1*28:01	II	35.543	35.5427	MHCnuggetsII	NA	NA	NA	DPB1*28:01	DPB1	DPB1*28	NA	KCTSVVLLSVLQQLR
KDPNFKDQVILLNKH	N	Nucleocapsid protein	342	10630	DPA1*01:03-DPB1*28:01	II	116.986	105.9	NetMHCIIpan	NA	NA	NA	DPB1*28:01	DPB1	DPB1*28	NA	NA
KDPNFKDQVILLNKH	N	Nucleocapsid protein	342	10630	DPA1*01:04-DPB1*28:01	II	116.986	105.9	NetMHCIIpan	NA	NA	NA	DPB1*28:01	DPB1	DPB1*28	NA	NA
KDPNFKDQVILLNKH	N	Nucleocapsid protein	342	10630	DPA1*01:05-DPB1*28:01	II	116.986	105.9	NetMHCIIpan	NA	NA	NA	DPB1*28:01	DPB1	DPB1*28	NA	NA
KDPNFKDQVILLNKH	N	Nucleocapsid protein	342	10630	DPA1*01:06-DPB1*28:01	II	111.476	94.88	NetMHCIIpan	NA	NA	NA	DPB1*28:01	DPB1	DPB1*28	NA	NA
KDPNFKDQVILLNKH	N	Nucleocapsid protein	342	10630	DPA1*01:07-DPB1*28:01	II	116.986	105.9	NetMHCIIpan	NA	NA	NA	DPB1*28:01	DPB1	DPB1*28	NA	NA
KDPNFKDQVILLNKH	N	Nucleocapsid protein	342	10630	DPA1*01:08-DPB1*28:01	II	116.986	105.9	NetMHCIIpan	NA	NA	NA	DPB1*28:01	DPB1	DPB1*28	NA	NA
KDPNFKDQVILLNKH	N	Nucleocapsid protein	342	10630	DPA1*01:09-DPB1*28:01	II	116.986	105.9	NetMHCIIpan	NA	NA	NA	DPB1*28:01	DPB1	DPB1*28	NA	NA
KDPNFKDQVILLNKH	N	Nucleocapsid protein	342	10630	DPA1*01:10-DPB1*28:01	II	116.986	105.9	NetMHCIIpan	NA	NA	NA	DPB1*28:01	DPB1	DPB1*28	NA	NA
KDPNFKDQVILLNKH	N	Nucleocapsid protein	342	10630	DPA1*02:03-DPB1*28:01	II	115.948	105.9	NetMHCIIpan	NA	NA	NA	DPB1*28:01	DPB1	DPB1*28	NA	NA
KDSNFKDQVILLNKH	ORF7a	Protein 7a	110	9813	DPA1*01:03-DPB1*28:01	II	87.905	87.4603	MHCnuggetsII	NA	NA	NA	DPB1*28:01	DPB1	DPB1*28	NA	NA
KDSNFKDQVILLNKH	ORF7a	Protein 7a	110	9813	DPA1*01:04-DPB1*28:01	II	87.905	87.4603	MHCnuggetsII	NA	NA	NA	DPB1*28:01	DPB1	DPB1*28	NA	NA
KDSNFKDQVILLNKH	ORF7a	Protein 7a	110	9813	DPA1*01:05-DPB1*28:01	II	87.905	87.4603	MHCnuggetsII	NA	NA	NA	DPB1*28:01	DPB1	DPB1*28	NA	NA
KDSNFKDQVILLNKH	ORF7a	Protein 7a	110	9813	DPA1*01:06-DPB1*28:01	II	84.705	81.95	NetMHCIIpan	NA	NA	NA	DPB1*28:01	DPB1	DPB1*28	NA	NA
KDSNFKDQVILLNKH	ORF7a	Protein 7a	110	9813	DPA1*01:07-DPB1*28:01	II	87.905	87.4603	MHCnuggetsII	NA	NA	NA	DPB1*28:01	DPB1	DPB1*28	NA	NA
KDSNFKDQVILLNKH	ORF7a	Protein 7a	110	9813	DPA1*01:08-DPB1*28:01	II	87.905	87.4603	MHCnuggetsII	NA	NA	NA	DPB1*28:01	DPB1	DPB1*28	NA	NA
KDSNFKDQVILLNKH	ORF7a	Protein 7a	110	9813	DPA1*01:09-DPB1*28:01	II	87.905	87.4603	MHCnuggetsII	NA	NA	NA	DPB1*28:01	DPB1	DPB1*28	NA	NA
KDSNFKDQVILLNKH	ORF7a	Protein 7a	110	9813	DPA1*01:10-DPB1*28:01	II	87.905	87.4603	MHCnuggetsII	NA	NA	NA	DPB1*28:01	DPB1	DPB1*28	NA	NA
KDSNFKDQVILLNKH	ORF7a	Protein 7a	110	9813	DPA1*02:01-DPB1*28:01	II	90.909	81.95	NetMHCIIpan	NA	NA	NA	DPB1*28:01	DPB1	DPB1*28	NA	NA
KDSNFKDQVILLNKH	ORF7a	Protein 7a	110	9813	DPA1*02:02-DPB1*28:01	II	79.724	59.58	NetMHCIIpan	NA	NA	NA	DPB1*28:01	DPB1	DPB1*28	NA	NA
KDSNFKDQVILLNKH	ORF7a	Protein 7a	110	9813	DPA1*02:03-DPB1*28:01	II	94.109	88.35	NetMHCIIpan	NA	NA	NA	DPB1*28:01	DPB1	DPB1*28	NA	NA
KDSNFKDQVILLNKH	ORF7a	Protein 7a	110	9813	DPA1*02:04-DPB1*28:01	II	79.724	59.58	NetMHCIIpan	NA	NA	NA	DPB1*28:01	DPB1	DPB1*28	NA	NA
KDSNFKDQVILLNKH	ORF7a	Protein 7a	110	9813	DPA1*03:01-DPB1*28:01	II	60.637	44.83	NetMHCIIpan	NA	NA	NA	DPB1*28:01	DPB1	DPB1*28	NA	NA
KDSNFKDQVILLNKH	ORF7a	Protein 7a	110	9813	DPB1*28:01	II	99.867	99.8675	MHCnuggetsII	NA	NA	NA	DPB1*28:01	DPB1	DPB1*28	NA	NA
KGGRFVLALLSDLQD	ORF1ab	ORF1ab polyprotein	4176	4277	DPA1*03:01-DPB1*28:01	II	25.718	10.16	NetMHCIIpan	NA	NA	NA	DPB1*28:01	DPB1	DPB1*28	NA	NA
KGGRFVLALLSDLQD	ORF1ab	ORF1ab polyprotein	4176	4277	DPA1*03:03-DPB1*28:01	II	25.718	10.16	NetMHCIIpan	NA	NA	NA	DPB1*28:01	DPB1	DPB1*28	NA	NA
KKCKSAFYILPSIIS	ORF1ab	ORF1ab polyprotein	1347	1448	DPA1*01:03-DPB1*28:01	II	10.387	10.3874	MHCnuggetsII	NA	NA	NA	DPB1*28:01	DPB1	DPB1*28	NA	NA
KKCKSAFYILPSIIS	ORF1ab	ORF1ab polyprotein	1347	1448	DPA1*01:04-DPB1*28:01	II	10.387	10.3874	MHCnuggetsII	NA	NA	NA	DPB1*28:01	DPB1	DPB1*28	NA	NA
KKCKSAFYILPSIIS	ORF1ab	ORF1ab polyprotein	1347	1448	DPA1*01:05-DPB1*28:01	II	10.387	10.3874	MHCnuggetsII	NA	NA	NA	DPB1*28:01	DPB1	DPB1*28	NA	NA
KKCKSAFYILPSIIS	ORF1ab	ORF1ab polyprotein	1347	1448	DPA1*01:06-DPB1*28:01	II	10.387	10.3874	MHCnuggetsII	NA	NA	NA	DPB1*28:01	DPB1	DPB1*28	NA	NA
KKCKSAFYILPSIIS	ORF1ab	ORF1ab polyprotein	1347	1448	DPA1*01:07-DPB1*28:01	II	10.387	10.3874	MHCnuggetsII	NA	NA	NA	DPB1*28:01	DPB1	DPB1*28	NA	NA
KKCKSAFYILPSIIS	ORF1ab	ORF1ab polyprotein	1347	1448	DPA1*01:08-DPB1*28:01	II	10.387	10.3874	MHCnuggetsII	NA	NA	NA	DPB1*28:01	DPB1	DPB1*28	NA	NA
KKCKSAFYILPSIIS	ORF1ab	ORF1ab polyprotein	1347	1448	DPA1*01:09-DPB1*28:01	II	10.387	10.3874	MHCnuggetsII	NA	NA	NA	DPB1*28:01	DPB1	DPB1*28	NA	NA
KKCKSAFYILPSIIS	ORF1ab	ORF1ab polyprotein	1347	1448	DPA1*01:10-DPB1*28:01	II	10.387	10.3874	MHCnuggetsII	NA	NA	NA	DPB1*28:01	DPB1	DPB1*28	NA	NA
KPSFYVYSRVKNLNS	E	Envelope small membrane protein	53	9098	DPA1*02:01-DPB1*28:01	II	27.57	20.62	NetMHCIIpan	NA	NA	NA	DPB1*28:01	DPB1	DPB1*28	NA	NA
KPSFYVYSRVKNLNS	E	Envelope small membrane protein	53	9098	DPA1*02:02-DPB1*28:01	II	29.025	23.53	NetMHCIIpan	NA	NA	NA	DPB1*28:01	DPB1	DPB1*28	NA	NA
KPSFYVYSRVKNLNS	E	Envelope small membrane protein	53	9098	DPA1*02:03-DPB1*28:01	II	25.7	16.88	NetMHCIIpan	NA	NA	NA	DPB1*28:01	DPB1	DPB1*28	NA	NA
KPSFYVYSRVKNLNS	E	Envelope small membrane protein	53	9098	DPA1*02:04-DPB1*28:01	II	29.025	23.53	NetMHCIIpan	NA	NA	NA	DPB1*28:01	DPB1	DPB1*28	NA	NA
KPSFYVYSRVKNLNS	E	Envelope small membrane protein	53	9098	DPA1*03:01-DPB1*28:01	II	72.011	24.44	NetMHCIIpan	NA	NA	NA	DPB1*28:01	DPB1	DPB1*28	NA	NA
KPSFYVYSRVKNLNS	E	Envelope small membrane protein	53	9098	DPA1*03:02-DPB1*28:01	II	68.466	17.35	NetMHCIIpan	NA	NA	NA	DPB1*28:01	DPB1	DPB1*28	NA	NA
KPSFYVYSRVKNLNS	E	Envelope small membrane protein	53	9098	DPA1*04:01-DPB1*28:01	II	31.87	29.22	NetMHCIIpan	NA	NA	NA	DPB1*28:01	DPB1	DPB1*28	NA	NA
KPSFYVYSRVKNLNS	E	Envelope small membrane protein	53	9098	DPB1*28:01	II	34.52	34.52	MHCnuggetsII	NA	NA	NA	DPB1*28:01	DPB1	DPB1*28	NA	NA
KRTIKGTHHWLLLTI	ORF1ab	ORF1ab polyprotein	3573	3674	DPA1*03:01/DPB1*28:01	II	20.74	20.74	NetMHCIIpan	NA	NA	NA	DPB1*28:01	DPB1	DPB1*28	NA	NA
KRTIKGTHHWLLLTI	ORF1ab	ORF1ab polyprotein	3573	3674	DPA1*03:02/DPB1*28:01	II	20.78	20.78	NetMHCIIpan	NA	NA	NA	DPB1*28:01	DPB1	DPB1*28	NA	NA
KRTIKGTHHWLLLTI	ORF1ab	ORF1ab polyprotein	3573	3674	DPA1*03:03/DPB1*28:01	II	20.74	20.74	NetMHCIIpan	NA	NA	NA	DPB1*28:01	DPB1	DPB1*28	NA	NA
KVKYLYFIKGLNNLN	ORF1ab	ORF1ab polyprotein	4224	4325	DPA1*02:01-DPB1*28:01	II	25.547	19.89	NetMHCIIpan	NA	NA	NA	DPB1*28:01	DPB1	DPB1*28	NA	NA
KVKYLYFIKGLNNLN	ORF1ab	ORF1ab polyprotein	4224	4325	DPA1*02:02-DPB1*28:01	II	25.027	18.85	NetMHCIIpan	NA	NA	NA	DPB1*28:01	DPB1	DPB1*28	NA	NA
KVKYLYFIKGLNNLN	ORF1ab	ORF1ab polyprotein	4224	4325	DPA1*02:03-DPB1*28:01	II	24.162	17.12	NetMHCIIpan	NA	NA	NA	DPB1*28:01	DPB1	DPB1*28	NA	NA
KVKYLYFIKGLNNLN	ORF1ab	ORF1ab polyprotein	4224	4325	DPA1*02:04-DPB1*28:01	II	25.027	18.85	NetMHCIIpan	NA	NA	NA	DPB1*28:01	DPB1	DPB1*28	NA	NA
KVKYLYFIKGLNNLN	ORF1ab	ORF1ab polyprotein	4224	4325	DPA1*04:01-DPB1*28:01	II	31.972	31.2036	MHCnuggetsII	NA	NA	NA	DPB1*28:01	DPB1	DPB1*28	NA	NA
KVKYLYFIKGLNNLN	ORF1ab	ORF1ab polyprotein	4224	4325	DPB1*28:01	II	31.204	31.2036	MHCnuggetsII	NA	NA	NA	DPB1*28:01	DPB1	DPB1*28	NA	NA
KVPNFKDQVILLNKH	ORF7a	Protein 7a	110	9813	DPA1*02:03-DPB1*28:01	II	114.517	105.9	NetMHCIIpan	NA	NA	NA	DPB1*28:01	DPB1	DPB1*28	NA	NA
KVTSAMQTMLFTMLR	ORF1ab	ORF1ab polyprotein	4024	4125	DPA1*02:01-DPB1*28:01	II	70.315	5.33	NetMHCIIpan	NA	NA	NA	DPB1*28:01	DPB1	DPB1*28	NA	NA
KVTSAMQTMLFTMLR	ORF1ab	ORF1ab polyprotein	4024	4125	DPA1*02:02-DPB1*28:01	II	69.88	4.46	NetMHCIIpan	NA	NA	NA	DPB1*28:01	DPB1	DPB1*28	NA	NA
KVTSAMQTMLFTMLR	ORF1ab	ORF1ab polyprotein	4024	4125	DPA1*02:03-DPB1*28:01	II	70.23	5.16	NetMHCIIpan	NA	NA	NA	DPB1*28:01	DPB1	DPB1*28	NA	NA
KVTSAMQTMLFTMLR	ORF1ab	ORF1ab polyprotein	4024	4125	DPA1*02:04-DPB1*28:01	II	69.88	4.46	NetMHCIIpan	NA	NA	NA	DPB1*28:01	DPB1	DPB1*28	NA	NA
KVTSAMQTMLFTMLR	ORF1ab	ORF1ab polyprotein	4024	4125	DPA1*03:01-DPB1*28:01	II	58.089	3.85	NetMHCIIpan	NA	NA	NA	DPB1*28:01	DPB1	DPB1*28	NA	NA
KVTSAMQTMLFTMLR	ORF1ab	ORF1ab polyprotein	4024	4125	DPA1*03:02-DPB1*28:01	II	58.239	4.15	NetMHCIIpan	NA	NA	NA	DPB1*28:01	DPB1	DPB1*28	NA	NA
KVTSAMQTMLFTMLR	ORF1ab	ORF1ab polyprotein	4024	4125	DPA1*04:01-DPB1*28:01	II	71.735	8.17	NetMHCIIpan	NA	NA	NA	DPB1*28:01	DPB1	DPB1*28	NA	NA
LAAIMQLFFSYFAVH	ORF1ab	ORF1ab polyprotein	2343	2444	DPA1*01:03-DPB1*28:01	II	10.28	4.93	NetMHCIIpan	NA	NA	NA	DPB1*28:01	DPB1	DPB1*28	NA	NA
LAAIMQLFFSYFAVH	ORF1ab	ORF1ab polyprotein	2343	2444	DPA1*01:04-DPB1*28:01	II	10.28	4.93	NetMHCIIpan	NA	NA	NA	DPB1*28:01	DPB1	DPB1*28	NA	NA
LAAIMQLFFSYFAVH	ORF1ab	ORF1ab polyprotein	2343	2444	DPA1*01:05-DPB1*28:01	II	10.28	4.93	NetMHCIIpan	NA	NA	NA	DPB1*28:01	DPB1	DPB1*28	NA	NA
LAAIMQLFFSYFAVH	ORF1ab	ORF1ab polyprotein	2343	2444	DPA1*01:07-DPB1*28:01	II	10.28	4.93	NetMHCIIpan	NA	NA	NA	DPB1*28:01	DPB1	DPB1*28	NA	NA
LAAIMQLFFSYFAVH	ORF1ab	ORF1ab polyprotein	2343	2444	DPA1*01:08-DPB1*28:01	II	10.28	4.93	NetMHCIIpan	NA	NA	NA	DPB1*28:01	DPB1	DPB1*28	NA	NA
LAAIMQLFFSYFAVH	ORF1ab	ORF1ab polyprotein	2343	2444	DPA1*01:09-DPB1*28:01	II	10.28	4.93	NetMHCIIpan	NA	NA	NA	DPB1*28:01	DPB1	DPB1*28	NA	NA
LAAIMQLFFSYFAVH	ORF1ab	ORF1ab polyprotein	2343	2444	DPA1*01:10-DPB1*28:01	II	10.28	4.93	NetMHCIIpan	NA	NA	NA	DPB1*28:01	DPB1	DPB1*28	NA	NA
LACFVLAAVYRINWI	M	Membrane protein	62	9282	DPA1*02:01/DPB1*28:01	II	14.98	14.98	NetMHCIIpan	NA	NA	NA	DPB1*28:01	DPB1	DPB1*28	NA	TLACFVLAAVYRINW
LACFVLAAVYRINWI	M	Membrane protein	62	9282	DPA1*02:02/DPB1*28:01	II	13.99	13.99	NetMHCIIpan	NA	NA	NA	DPB1*28:01	DPB1	DPB1*28	NA	TLACFVLAAVYRINW
LACFVLAAVYRINWI	M	Membrane protein	62	9282	DPA1*02:03/DPB1*28:01	II	11.48	11.48	NetMHCIIpan	NA	NA	NA	DPB1*28:01	DPB1	DPB1*28	NA	TLACFVLAAVYRINW
LACFVLAAVYRINWI	M	Membrane protein	62	9282	DPA1*02:04/DPB1*28:01	II	13.99	13.99	NetMHCIIpan	NA	NA	NA	DPB1*28:01	DPB1	DPB1*28	NA	TLACFVLAAVYRINW
LACFVLAAVYRINWI	M	Membrane protein	62	9282	DPA1*03:01/DPB1*28:01	II	10.92	10.92	NetMHCIIpan	NA	NA	NA	DPB1*28:01	DPB1	DPB1*28	NA	TLACFVLAAVYRINW
LACFVLAAVYRINWI	M	Membrane protein	62	9282	DPA1*03:02/DPB1*28:01	II	11.01	11.01	NetMHCIIpan	NA	NA	NA	DPB1*28:01	DPB1	DPB1*28	NA	TLACFVLAAVYRINW
LACFVLAAVYRINWI	M	Membrane protein	62	9282	DPA1*03:03/DPB1*28:01	II	10.92	10.92	NetMHCIIpan	NA	NA	NA	DPB1*28:01	DPB1	DPB1*28	NA	TLACFVLAAVYRINW
LACFVLAAVYRINWI	M	Membrane protein	62	9282	DPA1*04:01/DPB1*28:01	II	19.5	19.5	NetMHCIIpan	NA	NA	NA	DPB1*28:01	DPB1	DPB1*28	NA	TLACFVLAAVYRINW
LFMRIFTIGTVTLKQ	ORF3a	Protein 3b	3	8673	DPA1*03:01/DPB1*28:01	II	21.99	21.99	NetMHCIIpan	NA	NA	NA	DPB1*28:01	DPB1	DPB1*28	NA	NA
LFMRIFTIGTVTLKQ	ORF3a	Protein 3b	3	8673	DPA1*03:03/DPB1*28:01	II	21.99	21.99	NetMHCIIpan	NA	NA	NA	DPB1*28:01	DPB1	DPB1*28	NA	NA
LSFCAFAVDAAKAYK	ORF1ab	ORF1ab polyprotein	4267	4368	DPA1*02:01-DPB1*28:01	II	217.361	217.361	MHCnuggetsII	NA	NA	NA	DPB1*28:01	DPB1	DPB1*28	NA	NA
LSFCAFAVDAAKAYK	ORF1ab	ORF1ab polyprotein	4267	4368	DPA1*02:02-DPB1*28:01	II	217.361	217.361	MHCnuggetsII	NA	NA	NA	DPB1*28:01	DPB1	DPB1*28	NA	NA
LSFCAFAVDAAKAYK	ORF1ab	ORF1ab polyprotein	4267	4368	DPA1*02:03-DPB1*28:01	II	217.361	217.361	MHCnuggetsII	NA	NA	NA	DPB1*28:01	DPB1	DPB1*28	NA	NA
LSFCAFAVDAAKAYK	ORF1ab	ORF1ab polyprotein	4267	4368	DPA1*02:04-DPB1*28:01	II	217.361	217.361	MHCnuggetsII	NA	NA	NA	DPB1*28:01	DPB1	DPB1*28	NA	NA
LSFCAFAVDAAKAYK	ORF1ab	ORF1ab polyprotein	4267	4368	DPA1*04:01-DPB1*28:01	II	217.361	217.361	MHCnuggetsII	NA	NA	NA	DPB1*28:01	DPB1	DPB1*28	NA	NA
LSFCAFAVDAAKAYK	ORF1ab	ORF1ab polyprotein	4267	4368	DPB1*28:01	II	217.361	217.361	MHCnuggetsII	NA	NA	NA	DPB1*28:01	DPB1	DPB1*28	NA	NA
LSLIDFYLCFLAFLL	ORF7b	Non-structural protein 7b	4	9928	DPA1*01:06/DPB1*28:01	II	16.4	16.4	NetMHCIIpan	NA	NA	NA	DPB1*28:01	DPB1	DPB1*28	NA	NA
LSLIDFYLCFLAFLL	ORF7b	Non-structural protein 7b	4	9928	DPA1*02:01/DPB1*28:01	II	16.4	16.4	NetMHCIIpan	NA	NA	NA	DPB1*28:01	DPB1	DPB1*28	NA	NA
LSLIDFYLCFLAFLL	ORF7b	Non-structural protein 7b	4	9928	DPA1*04:01/DPB1*28:01	II	17.5	17.5	NetMHCIIpan	NA	NA	NA	DPB1*28:01	DPB1	DPB1*28	NA	NA
LSYFIASFRLFARTR	M	Membrane protein	93	9313	DPA1*02:01-DPB1*28:01	II	26.151	12.49	NetMHCIIpan	NA	NA	NA	DPB1*28:01	DPB1	DPB1*28	NA	NA
LVKPSFYVYSRVKNL	E	Envelope small membrane protein	51	9096	DPA1*01:03-DPB1*28:01	II	19.301	12.61	NetMHCIIpan	NA	NA	NA	DPB1*28:01	DPB1	DPB1*28	NA	LVKPSFYVYSRVKNL
LVKPSFYVYSRVKNL	E	Envelope small membrane protein	51	9096	DPA1*01:04-DPB1*28:01	II	19.301	12.61	NetMHCIIpan	NA	NA	NA	DPB1*28:01	DPB1	DPB1*28	NA	LVKPSFYVYSRVKNL
LVKPSFYVYSRVKNL	E	Envelope small membrane protein	51	9096	DPA1*01:05-DPB1*28:01	II	19.301	12.61	NetMHCIIpan	NA	NA	NA	DPB1*28:01	DPB1	DPB1*28	NA	LVKPSFYVYSRVKNL
LVKPSFYVYSRVKNL	E	Envelope small membrane protein	51	9096	DPA1*01:06-DPB1*28:01	II	20.866	15.74	NetMHCIIpan	NA	NA	NA	DPB1*28:01	DPB1	DPB1*28	NA	LVKPSFYVYSRVKNL
LVKPSFYVYSRVKNL	E	Envelope small membrane protein	51	9096	DPA1*01:07-DPB1*28:01	II	19.301	12.61	NetMHCIIpan	NA	NA	NA	DPB1*28:01	DPB1	DPB1*28	NA	LVKPSFYVYSRVKNL
LVKPSFYVYSRVKNL	E	Envelope small membrane protein	51	9096	DPA1*01:08-DPB1*28:01	II	19.301	12.61	NetMHCIIpan	NA	NA	NA	DPB1*28:01	DPB1	DPB1*28	NA	LVKPSFYVYSRVKNL
LVKPSFYVYSRVKNL	E	Envelope small membrane protein	51	9096	DPA1*01:09-DPB1*28:01	II	19.301	12.61	NetMHCIIpan	NA	NA	NA	DPB1*28:01	DPB1	DPB1*28	NA	LVKPSFYVYSRVKNL
LVKPSFYVYSRVKNL	E	Envelope small membrane protein	51	9096	DPA1*01:10-DPB1*28:01	II	19.301	12.61	NetMHCIIpan	NA	NA	NA	DPB1*28:01	DPB1	DPB1*28	NA	LVKPSFYVYSRVKNL
LVVRCSFYEDFLEYH	ORF8	Non-structural protein 8	98	10165	DPA1*01:03-DPB1*28:01	II	34.399	28.93	NetMHCIIpan	NA	NA	NA	DPB1*28:01	DPB1	DPB1*28	NA	NA
LVVRCSFYEDFLEYH	ORF8	Non-structural protein 8	98	10165	DPA1*01:04-DPB1*28:01	II	34.399	28.93	NetMHCIIpan	NA	NA	NA	DPB1*28:01	DPB1	DPB1*28	NA	NA
LVVRCSFYEDFLEYH	ORF8	Non-structural protein 8	98	10165	DPA1*01:05-DPB1*28:01	II	34.399	28.93	NetMHCIIpan	NA	NA	NA	DPB1*28:01	DPB1	DPB1*28	NA	NA
LVVRCSFYEDFLEYH	ORF8	Non-structural protein 8	98	10165	DPA1*01:06-DPB1*28:01	II	38.484	37.1	NetMHCIIpan	NA	NA	NA	DPB1*28:01	DPB1	DPB1*28	NA	NA
LVVRCSFYEDFLEYH	ORF8	Non-structural protein 8	98	10165	DPA1*01:07-DPB1*28:01	II	34.399	28.93	NetMHCIIpan	NA	NA	NA	DPB1*28:01	DPB1	DPB1*28	NA	NA
LVVRCSFYEDFLEYH	ORF8	Non-structural protein 8	98	10165	DPA1*01:08-DPB1*28:01	II	34.399	28.93	NetMHCIIpan	NA	NA	NA	DPB1*28:01	DPB1	DPB1*28	NA	NA
LVVRCSFYEDFLEYH	ORF8	Non-structural protein 8	98	10165	DPA1*01:09-DPB1*28:01	II	34.399	28.93	NetMHCIIpan	NA	NA	NA	DPB1*28:01	DPB1	DPB1*28	NA	NA
LVVRCSFYEDFLEYH	ORF8	Non-structural protein 8	98	10165	DPA1*01:10-DPB1*28:01	II	34.399	28.93	NetMHCIIpan	NA	NA	NA	DPB1*28:01	DPB1	DPB1*28	NA	NA
MDLFMRIFTIGTVTL	ORF3a	Protein 3b	1	8671	DPA1*03:02/DPB1*28:01	II	31.44	31.44	NetMHCIIpan	NA	NA	NA	DPB1*28:01	DPB1	DPB1*28	NA	MDLFMRIFTIGTVTL
MFVFLVLLPLVSSQC	S	Spike glycoprotein	1	7298	DPA1*01:06/DPB1*28:01	II	23.84	23.84	NetMHCIIpan	NA	NA	NA	DPB1*28:01	DPB1	DPB1*28	NA	NA
MFVFLVLLPLVSSQC	S	Spike glycoprotein	1	7298	DPA1*02:01/DPB1*28:01	II	23.84	23.84	NetMHCIIpan	NA	NA	NA	DPB1*28:01	DPB1	DPB1*28	NA	NA
MFVFLVLLPLVSSQC	S	Spike glycoprotein	1	7298	DPA1*02:02/DPB1*28:01	II	15.93	15.93	NetMHCIIpan	NA	NA	NA	DPB1*28:01	DPB1	DPB1*28	NA	NA
MFVFLVLLPLVSSQC	S	Spike glycoprotein	1	7298	DPA1*02:04/DPB1*28:01	II	15.93	15.93	NetMHCIIpan	NA	NA	NA	DPB1*28:01	DPB1	DPB1*28	NA	NA
MFVFLVLLPLVSSQC	S	Spike glycoprotein	1	7298	DPA1*03:01/DPB1*28:01	II	9.71	9.71	NetMHCIIpan	NA	NA	NA	DPB1*28:01	DPB1	DPB1*28	NA	NA
MFVFLVLLPLVSSQC	S	Spike glycoprotein	1	7298	DPA1*03:02/DPB1*28:01	II	12.21	12.21	NetMHCIIpan	NA	NA	NA	DPB1*28:01	DPB1	DPB1*28	NA	NA
MFVFLVLLPLVSSQC	S	Spike glycoprotein	1	7298	DPA1*03:03/DPB1*28:01	II	9.71	9.71	NetMHCIIpan	NA	NA	NA	DPB1*28:01	DPB1	DPB1*28	NA	NA
MGYINVFAFPFTIYS	NA	NA	NA	NA	DPB1*28:01	II	62.401	62.4012	MHCnuggetsII	NA	NA	NA	DPB1*28:01	DPB1	DPB1*28	NA	MGYINVFAFPFTIYS
MIELSLIDFYLCFLA	ORF7b	Non-structural protein 7b	1	9925	DPA1*02:02/DPB1*28:01	II	13.81	13.81	NetMHCIIpan	NA	NA	NA	DPB1*28:01	DPB1	DPB1*28	NA	NA
MIELSLIDFYLCFLA	ORF7b	Non-structural protein 7b	1	9925	DPA1*02:04/DPB1*28:01	II	13.81	13.81	NetMHCIIpan	NA	NA	NA	DPB1*28:01	DPB1	DPB1*28	NA	NA
MIELSLIDFYLCFLA	ORF7b	Non-structural protein 7b	1	9925	DPA1*03:01/DPB1*28:01	II	12.21	12.21	NetMHCIIpan	NA	NA	NA	DPB1*28:01	DPB1	DPB1*28	NA	NA
MIELSLIDFYLCFLA	ORF7b	Non-structural protein 7b	1	9925	DPA1*03:03/DPB1*28:01	II	12.21	12.21	NetMHCIIpan	NA	NA	NA	DPB1*28:01	DPB1	DPB1*28	NA	NA
MKIILFLALITLATC	ORF7a	Protein 7a	1	9704	DPA1*02:01/DPB1*28:01	II	34.11	34.11	NetMHCIIpan	NA	NA	NA	DPB1*28:01	DPB1	DPB1*28	NA	MKIILFLALITLATC
MKIILFLALITLATC	ORF7a	Protein 7a	1	9704	DPA1*02:02/DPB1*28:01	II	23.08	23.08	NetMHCIIpan	NA	NA	NA	DPB1*28:01	DPB1	DPB1*28	NA	MKIILFLALITLATC
MKIILFLALITLATC	ORF7a	Protein 7a	1	9704	DPA1*02:03/DPB1*28:01	II	27.05	27.05	NetMHCIIpan	NA	NA	NA	DPB1*28:01	DPB1	DPB1*28	NA	MKIILFLALITLATC
MKIILFLALITLATC	ORF7a	Protein 7a	1	9704	DPA1*02:04/DPB1*28:01	II	23.08	23.08	NetMHCIIpan	NA	NA	NA	DPB1*28:01	DPB1	DPB1*28	NA	MKIILFLALITLATC
MKIILFLALITLATC	ORF7a	Protein 7a	1	9704	DPA1*03:01/DPB1*28:01	II	13.07	13.07	NetMHCIIpan	NA	NA	NA	DPB1*28:01	DPB1	DPB1*28	NA	MKIILFLALITLATC
MKIILFLALITLATC	ORF7a	Protein 7a	1	9704	DPA1*03:02/DPB1*28:01	II	18.48	18.48	NetMHCIIpan	NA	NA	NA	DPB1*28:01	DPB1	DPB1*28	NA	MKIILFLALITLATC
MKIILFLALITLATC	ORF7a	Protein 7a	1	9704	DPA1*03:03/DPB1*28:01	II	13.07	13.07	NetMHCIIpan	NA	NA	NA	DPB1*28:01	DPB1	DPB1*28	NA	MKIILFLALITLATC
MKIILFLALITLATC	ORF7a	Protein 7a	1	9704	DPA1*04:01/DPB1*28:01	II	51.35	51.35	NetMHCIIpan	NA	NA	NA	DPB1*28:01	DPB1	DPB1*28	NA	MKIILFLALITLATC
MLIIFWFSLELQDHN	ORF7b	Non-structural protein 7b	24	9948	DPB1*28:01	II	91.893	91.8926	MHCnuggetsII	NA	NA	NA	DPB1*28:01	DPB1	DPB1*28	NA	NA
MMISAGFSLWVYKQF	ORF1ab	ORF1ab polyprotein	6425	6526	DPA1*01:03-DPB1*28:01	II	20.349	13.33	NetMHCIIpan	NA	NA	NA	DPB1*28:01	DPB1	DPB1*28	NA	NA
MMISAGFSLWVYKQF	ORF1ab	ORF1ab polyprotein	6425	6526	DPA1*01:04-DPB1*28:01	II	20.349	13.33	NetMHCIIpan	NA	NA	NA	DPB1*28:01	DPB1	DPB1*28	NA	NA
MMISAGFSLWVYKQF	ORF1ab	ORF1ab polyprotein	6425	6526	DPA1*01:05-DPB1*28:01	II	20.349	13.33	NetMHCIIpan	NA	NA	NA	DPB1*28:01	DPB1	DPB1*28	NA	NA
MMISAGFSLWVYKQF	ORF1ab	ORF1ab polyprotein	6425	6526	DPA1*01:06-DPB1*28:01	II	23.829	20.29	NetMHCIIpan	NA	NA	NA	DPB1*28:01	DPB1	DPB1*28	NA	NA
MMISAGFSLWVYKQF	ORF1ab	ORF1ab polyprotein	6425	6526	DPA1*01:07-DPB1*28:01	II	20.349	13.33	NetMHCIIpan	NA	NA	NA	DPB1*28:01	DPB1	DPB1*28	NA	NA
MMISAGFSLWVYKQF	ORF1ab	ORF1ab polyprotein	6425	6526	DPA1*01:08-DPB1*28:01	II	20.349	13.33	NetMHCIIpan	NA	NA	NA	DPB1*28:01	DPB1	DPB1*28	NA	NA
MMISAGFSLWVYKQF	ORF1ab	ORF1ab polyprotein	6425	6526	DPA1*01:09-DPB1*28:01	II	20.349	13.33	NetMHCIIpan	NA	NA	NA	DPB1*28:01	DPB1	DPB1*28	NA	NA
MMISAGFSLWVYKQF	ORF1ab	ORF1ab polyprotein	6425	6526	DPA1*01:10-DPB1*28:01	II	20.349	13.33	NetMHCIIpan	NA	NA	NA	DPB1*28:01	DPB1	DPB1*28	NA	NA
MRTFKVSIWNLDYII	ORF6	Non-structural protein 6	19	9561	DPB1*28:01	II	57.345	57.3452	MHCnuggetsII	NA	NA	NA	DPB1*28:01	DPB1	DPB1*28	NA	TFKVSIWNLDYIINL
MTRCLAVHECFVKRV	ORF1ab	ORF1ab polyprotein	6201	6302	DPA1*01:03-DPB1*28:01	II	104.932	104.932	MHCnuggetsII	NA	NA	NA	DPB1*28:01	DPB1	DPB1*28	NA	NA
MTRCLAVHECFVKRV	ORF1ab	ORF1ab polyprotein	6201	6302	DPA1*01:04-DPB1*28:01	II	104.932	104.932	MHCnuggetsII	NA	NA	NA	DPB1*28:01	DPB1	DPB1*28	NA	NA
MTRCLAVHECFVKRV	ORF1ab	ORF1ab polyprotein	6201	6302	DPA1*01:05-DPB1*28:01	II	104.932	104.932	MHCnuggetsII	NA	NA	NA	DPB1*28:01	DPB1	DPB1*28	NA	NA
MTRCLAVHECFVKRV	ORF1ab	ORF1ab polyprotein	6201	6302	DPA1*01:06-DPB1*28:01	II	104.932	104.932	MHCnuggetsII	NA	NA	NA	DPB1*28:01	DPB1	DPB1*28	NA	NA
MTRCLAVHECFVKRV	ORF1ab	ORF1ab polyprotein	6201	6302	DPA1*01:07-DPB1*28:01	II	104.932	104.932	MHCnuggetsII	NA	NA	NA	DPB1*28:01	DPB1	DPB1*28	NA	NA
MTRCLAVHECFVKRV	ORF1ab	ORF1ab polyprotein	6201	6302	DPA1*01:08-DPB1*28:01	II	104.932	104.932	MHCnuggetsII	NA	NA	NA	DPB1*28:01	DPB1	DPB1*28	NA	NA
MTRCLAVHECFVKRV	ORF1ab	ORF1ab polyprotein	6201	6302	DPA1*01:09-DPB1*28:01	II	104.932	104.932	MHCnuggetsII	NA	NA	NA	DPB1*28:01	DPB1	DPB1*28	NA	NA
MTRCLAVHECFVKRV	ORF1ab	ORF1ab polyprotein	6201	6302	DPA1*01:10-DPB1*28:01	II	104.932	104.932	MHCnuggetsII	NA	NA	NA	DPB1*28:01	DPB1	DPB1*28	NA	NA
NCYLATALLTLQQIE	ORF1ab	ORF1ab polyprotein	1673	1774	DPA1*02:01-DPB1*28:01	II	42.7	15.82	NetMHCIIpan	NA	NA	NA	DPB1*28:01	DPB1	DPB1*28	NA	NA
NCYLATALLTLQQIE	ORF1ab	ORF1ab polyprotein	1673	1774	DPA1*02:02-DPB1*28:01	II	40.295	11.01	NetMHCIIpan	NA	NA	NA	DPB1*28:01	DPB1	DPB1*28	NA	NA
NCYLATALLTLQQIE	ORF1ab	ORF1ab polyprotein	1673	1774	DPA1*02:03-DPB1*28:01	II	43.305	17.03	NetMHCIIpan	NA	NA	NA	DPB1*28:01	DPB1	DPB1*28	NA	NA
NCYLATALLTLQQIE	ORF1ab	ORF1ab polyprotein	1673	1774	DPA1*02:04-DPB1*28:01	II	40.295	11.01	NetMHCIIpan	NA	NA	NA	DPB1*28:01	DPB1	DPB1*28	NA	NA
NCYLATALLTLQQIE	ORF1ab	ORF1ab polyprotein	1673	1774	DPA1*03:01-DPB1*28:01	II	29.844	8.5	NetMHCIIpan	NA	NA	NA	DPB1*28:01	DPB1	DPB1*28	NA	NA
NCYLATALLTLQQIE	ORF1ab	ORF1ab polyprotein	1673	1774	DPA1*03:02-DPB1*28:01	II	31.539	11.89	NetMHCIIpan	NA	NA	NA	DPB1*28:01	DPB1	DPB1*28	NA	NA
NCYLATALLTLQQIE	ORF1ab	ORF1ab polyprotein	1673	1774	DPA1*03:03-DPB1*28:01	II	29.844	8.5	NetMHCIIpan	NA	NA	NA	DPB1*28:01	DPB1	DPB1*28	NA	NA
NCYLATALLTLQQIE	ORF1ab	ORF1ab polyprotein	1673	1774	DPA1*04:01-DPB1*28:01	II	51.335	33.09	NetMHCIIpan	NA	NA	NA	DPB1*28:01	DPB1	DPB1*28	NA	NA
NCYLATALLTLQQIE	ORF1ab	ORF1ab polyprotein	1673	1774	DPB1*28:01	II	69.58	69.58	MHCnuggetsII	NA	NA	NA	DPB1*28:01	DPB1	DPB1*28	NA	NA
NDMILSLLSKGRLII	ORF1ab	ORF1ab polyprotein	7066	7167	DPA1*03:01-DPB1*28:01	II	23.751	10.87	NetMHCIIpan	NA	NA	NA	DPB1*28:01	DPB1	DPB1*28	NA	NDMILSLLSKGRLII
NDMILSLLSKGRLII	ORF1ab	ORF1ab polyprotein	7066	7167	DPA1*03:02-DPB1*28:01	II	36.632	36.6316	MHCnuggetsII	NA	NA	NA	DPB1*28:01	DPB1	DPB1*28	NA	NDMILSLLSKGRLII
NDMILSLLSKGRLII	ORF1ab	ORF1ab polyprotein	7066	7167	DPA1*03:03-DPB1*28:01	II	23.751	10.87	NetMHCIIpan	NA	NA	NA	DPB1*28:01	DPB1	DPB1*28	NA	NDMILSLLSKGRLII
NEKTHVQLSLPVLQV	ORF1ab	ORF1ab polyprotein	9	110	DPA1*02:01-DPB1*28:01	II	90.822	87.62	NetMHCIIpan	NA	NA	NA	DPB1*28:01	DPB1	DPB1*28	NA	NA
NEKTHVQLSLPVLQV	ORF1ab	ORF1ab polyprotein	9	110	DPA1*02:02-DPB1*28:01	II	74.957	55.89	NetMHCIIpan	NA	NA	NA	DPB1*28:01	DPB1	DPB1*28	NA	NA
NEKTHVQLSLPVLQV	ORF1ab	ORF1ab polyprotein	9	110	DPA1*02:04-DPB1*28:01	II	74.957	55.89	NetMHCIIpan	NA	NA	NA	DPB1*28:01	DPB1	DPB1*28	NA	NA
NEKTHVQLSLPVLQV	ORF1ab	ORF1ab polyprotein	9	110	DPA1*03:01-DPB1*28:01	II	87.526	37.37	NetMHCIIpan	NA	NA	NA	DPB1*28:01	DPB1	DPB1*28	NA	NA
NEKTHVQLSLPVLQV	ORF1ab	ORF1ab polyprotein	9	110	DPA1*03:03-DPB1*28:01	II	87.526	37.37	NetMHCIIpan	NA	NA	NA	DPB1*28:01	DPB1	DPB1*28	NA	NA
NEKTHVQLSLPVLQV	ORF1ab	ORF1ab polyprotein	9	110	DPB1*28:01	II	94.0235	94.0235	MHCnuggetsII	NA	NA	NA	DPB1*28:01	DPB1	DPB1*28	NA	NA
NGRTILGSALLEDEF	ORF1ab	ORF1ab polyprotein	3540	3641	DPA1*02:02-DPB1*28:01	II	79.907	60.0148	MHCnuggetsII	NA	NA	NA	DPB1*28:01	DPB1	DPB1*28	NA	NA
NGRTILGSALLEDEF	ORF1ab	ORF1ab polyprotein	3540	3641	DPA1*02:03-DPB1*28:01	II	91.022	60.0148	MHCnuggetsII	NA	NA	NA	DPB1*28:01	DPB1	DPB1*28	NA	NA
NGRTILGSALLEDEF	ORF1ab	ORF1ab polyprotein	3540	3641	DPA1*02:04-DPB1*28:01	II	79.907	60.0148	MHCnuggetsII	NA	NA	NA	DPB1*28:01	DPB1	DPB1*28	NA	NA
NGRTILGSALLEDEF	ORF1ab	ORF1ab polyprotein	3540	3641	DPB1*28:01	II	60.015	60.0148	MHCnuggetsII	NA	NA	NA	DPB1*28:01	DPB1	DPB1*28	NA	NA
NMLRIMASLVLARKH	ORF1ab	ORF1ab polyprotein	5020	5121	DPA1*01:06/DPB1*28:01	II	11.76	11.76	NetMHCIIpan	NA	NA	NA	DPB1*28:01	DPB1	DPB1*28	NA	NA
NMLRIMASLVLARKH	ORF1ab	ORF1ab polyprotein	5020	5121	DPA1*02:01/DPB1*28:01	II	11.76	11.76	NetMHCIIpan	NA	NA	NA	DPB1*28:01	DPB1	DPB1*28	NA	NA
NMLRIMASLVLARKH	ORF1ab	ORF1ab polyprotein	5020	5121	DPA1*02:02/DPB1*28:01	II	8.29	8.29	NetMHCIIpan	NA	NA	NA	DPB1*28:01	DPB1	DPB1*28	NA	NA
NMLRIMASLVLARKH	ORF1ab	ORF1ab polyprotein	5020	5121	DPA1*02:03/DPB1*28:01	II	13.28	13.28	NetMHCIIpan	NA	NA	NA	DPB1*28:01	DPB1	DPB1*28	NA	NA
NMLRIMASLVLARKH	ORF1ab	ORF1ab polyprotein	5020	5121	DPA1*02:04/DPB1*28:01	II	8.29	8.29	NetMHCIIpan	NA	NA	NA	DPB1*28:01	DPB1	DPB1*28	NA	NA
NMLRIMASLVLARKH	ORF1ab	ORF1ab polyprotein	5020	5121	DPA1*03:01/DPB1*28:01	II	6.08	6.08	NetMHCIIpan	NA	NA	NA	DPB1*28:01	DPB1	DPB1*28	NA	NA
NMLRIMASLVLARKH	ORF1ab	ORF1ab polyprotein	5020	5121	DPA1*03:02/DPB1*28:01	II	9.26	9.26	NetMHCIIpan	NA	NA	NA	DPB1*28:01	DPB1	DPB1*28	NA	NA
NMLRIMASLVLARKH	ORF1ab	ORF1ab polyprotein	5020	5121	DPA1*03:03/DPB1*28:01	II	6.08	6.08	NetMHCIIpan	NA	NA	NA	DPB1*28:01	DPB1	DPB1*28	NA	NA
NMLRIMASLVLARKH	ORF1ab	ORF1ab polyprotein	5020	5121	DPA1*04:01/DPB1*28:01	II	26.52	26.52	NetMHCIIpan	NA	NA	NA	DPB1*28:01	DPB1	DPB1*28	NA	NA
NNTASWFTALTQHGK	N	Nucleocapsid protein	47	10335	DPA1*02:01/DPB1*28:01	II	179.59	179.59	NetMHCIIpan	NA	NA	NA	DPB1*28:01	DPB1	DPB1*28	NA	NA
NNTASWFTALTQHGK	N	Nucleocapsid protein	47	10335	DPA1*02:02/DPB1*28:01	II	174.87	174.87	NetMHCIIpan	NA	NA	NA	DPB1*28:01	DPB1	DPB1*28	NA	NA
NNTASWFTALTQHGK	N	Nucleocapsid protein	47	10335	DPA1*02:03/DPB1*28:01	II	162.7	162.7	NetMHCIIpan	NA	NA	NA	DPB1*28:01	DPB1	DPB1*28	NA	NA
NNTASWFTALTQHGK	N	Nucleocapsid protein	47	10335	DPA1*02:04/DPB1*28:01	II	174.87	174.87	NetMHCIIpan	NA	NA	NA	DPB1*28:01	DPB1	DPB1*28	NA	NA
NNTASWFTALTQHGK	N	Nucleocapsid protein	47	10335	DPA1*03:02/DPB1*28:01	II	169.38	169.38	NetMHCIIpan	NA	NA	NA	DPB1*28:01	DPB1	DPB1*28	NA	NA
NTASWFTALTQHGKE	N	Nucleocapsid protein	48	10336	DPA1*03:01/DPB1*28:01	II	206.5	206.5	NetMHCIIpan	NA	NA	NA	DPB1*28:01	DPB1	DPB1*28	ASWFTALTQHGKEEL	NA
NTASWFTALTQHGKE	N	Nucleocapsid protein	48	10336	DPA1*03:03/DPB1*28:01	II	206.5	206.5	NetMHCIIpan	NA	NA	NA	DPB1*28:01	DPB1	DPB1*28	ASWFTALTQHGKEEL	NA
NVFAFPFTIYSLLLC	NA	NA	NA	NA	DPA1*01:06/DPB1*28:01	II	8.84	8.84	NetMHCIIpan	NA	NA	NA	DPB1*28:01	DPB1	DPB1*28	NA	NA
NVFAFPFTIYSLLLC	NA	NA	NA	NA	DPA1*02:01/DPB1*28:01	II	8.84	8.84	NetMHCIIpan	NA	NA	NA	DPB1*28:01	DPB1	DPB1*28	NA	NA
NVFAFPFTIYSLLLC	NA	NA	NA	NA	DPA1*02:02/DPB1*28:01	II	8.68	8.68	NetMHCIIpan	NA	NA	NA	DPB1*28:01	DPB1	DPB1*28	NA	NA
NVFAFPFTIYSLLLC	NA	NA	NA	NA	DPA1*02:04/DPB1*28:01	II	8.68	8.68	NetMHCIIpan	NA	NA	NA	DPB1*28:01	DPB1	DPB1*28	NA	NA
NVFAFPFTIYSLLLC	NA	NA	NA	NA	DPA1*03:01/DPB1*28:01	II	12.18	12.18	NetMHCIIpan	NA	NA	NA	DPB1*28:01	DPB1	DPB1*28	NA	NA
NVFAFPFTIYSLLLC	NA	NA	NA	NA	DPA1*03:02/DPB1*28:01	II	6.19	6.19	NetMHCIIpan	NA	NA	NA	DPB1*28:01	DPB1	DPB1*28	NA	NA
NVFAFPFTIYSLLLC	NA	NA	NA	NA	DPA1*03:03/DPB1*28:01	II	12.18	12.18	NetMHCIIpan	NA	NA	NA	DPB1*28:01	DPB1	DPB1*28	NA	NA
NVFAFPFTIYSLLLC	NA	NA	NA	NA	DPA1*04:01/DPB1*28:01	II	12.43	12.43	NetMHCIIpan	NA	NA	NA	DPB1*28:01	DPB1	DPB1*28	NA	NA
NVYADSFVIRGDEVR	S	Spike glycoprotein	394	7691	DPA1*01:03/DPB1*28:01	II	296.22	296.22	NetMHCIIpan	NA	NA	NA	DPB1*28:01	DPB1	DPB1*28	NA	NA
NVYADSFVIRGDEVR	S	Spike glycoprotein	394	7691	DPA1*01:04/DPB1*28:01	II	296.22	296.22	NetMHCIIpan	NA	NA	NA	DPB1*28:01	DPB1	DPB1*28	NA	NA
NVYADSFVIRGDEVR	S	Spike glycoprotein	394	7691	DPA1*01:05/DPB1*28:01	II	296.22	296.22	NetMHCIIpan	NA	NA	NA	DPB1*28:01	DPB1	DPB1*28	NA	NA
NVYADSFVIRGDEVR	S	Spike glycoprotein	394	7691	DPA1*01:07/DPB1*28:01	II	296.22	296.22	NetMHCIIpan	NA	NA	NA	DPB1*28:01	DPB1	DPB1*28	NA	NA
NVYADSFVIRGDEVR	S	Spike glycoprotein	394	7691	DPA1*01:08/DPB1*28:01	II	296.22	296.22	NetMHCIIpan	NA	NA	NA	DPB1*28:01	DPB1	DPB1*28	NA	NA
NVYADSFVIRGDEVR	S	Spike glycoprotein	394	7691	DPA1*01:09/DPB1*28:01	II	296.22	296.22	NetMHCIIpan	NA	NA	NA	DPB1*28:01	DPB1	DPB1*28	NA	NA
NVYADSFVIRGDEVR	S	Spike glycoprotein	394	7691	DPA1*01:10/DPB1*28:01	II	296.22	296.22	NetMHCIIpan	NA	NA	NA	DPB1*28:01	DPB1	DPB1*28	NA	NA
NVYADSFVIRGDEVR	S	Spike glycoprotein	394	7691	DPA1*02:02/DPB1*28:01	II	441.6	441.6	NetMHCIIpan	NA	NA	NA	DPB1*28:01	DPB1	DPB1*28	NA	NA
NVYADSFVIRGDEVR	S	Spike glycoprotein	394	7691	DPA1*02:03/DPB1*28:01	II	296.22	296.22	NetMHCIIpan	NA	NA	NA	DPB1*28:01	DPB1	DPB1*28	NA	NA
NVYADSFVIRGDEVR	S	Spike glycoprotein	394	7691	DPA1*02:04/DPB1*28:01	II	441.6	441.6	NetMHCIIpan	NA	NA	NA	DPB1*28:01	DPB1	DPB1*28	NA	NA
NVYADSFVIRGDEVR	S	Spike glycoprotein	394	7691	DPA1*03:01/DPB1*28:01	II	375.45	375.45	NetMHCIIpan	NA	NA	NA	DPB1*28:01	DPB1	DPB1*28	NA	NA
NVYADSFVIRGDEVR	S	Spike glycoprotein	394	7691	DPA1*03:02/DPB1*28:01	II	275.84	275.84	NetMHCIIpan	NA	NA	NA	DPB1*28:01	DPB1	DPB1*28	NA	NA
NVYADSFVIRGDEVR	S	Spike glycoprotein	394	7691	DPA1*03:03/DPB1*28:01	II	375.45	375.45	NetMHCIIpan	NA	NA	NA	DPB1*28:01	DPB1	DPB1*28	NA	NA
NWLKQLIKVTLVFLF	ORF1ab	ORF1ab polyprotein	2768	2869	DPA1*03:02/DPB1*28:01	II	11.93	11.93	NetMHCIIpan	NA	NA	NA	DPB1*28:01	DPB1	DPB1*28	NA	NA
PANSTVLSFCAFAVD	ORF1ab	ORF1ab polyprotein	4261	4362	DPA1*01:03-DPB1*28:01	II	131.725	87.31	NetMHCIIpan	NA	NA	NA	DPB1*28:01	DPB1	DPB1*28	NA	NA
PANSTVLSFCAFAVD	ORF1ab	ORF1ab polyprotein	4261	4362	DPA1*01:04-DPB1*28:01	II	131.725	87.31	NetMHCIIpan	NA	NA	NA	DPB1*28:01	DPB1	DPB1*28	NA	NA
PANSTVLSFCAFAVD	ORF1ab	ORF1ab polyprotein	4261	4362	DPA1*01:05-DPB1*28:01	II	131.725	87.31	NetMHCIIpan	NA	NA	NA	DPB1*28:01	DPB1	DPB1*28	NA	NA
PANSTVLSFCAFAVD	ORF1ab	ORF1ab polyprotein	4261	4362	DPA1*01:06-DPB1*28:01	II	148.61	121.08	NetMHCIIpan	NA	NA	NA	DPB1*28:01	DPB1	DPB1*28	NA	NA
PANSTVLSFCAFAVD	ORF1ab	ORF1ab polyprotein	4261	4362	DPA1*01:07-DPB1*28:01	II	131.725	87.31	NetMHCIIpan	NA	NA	NA	DPB1*28:01	DPB1	DPB1*28	NA	NA
PANSTVLSFCAFAVD	ORF1ab	ORF1ab polyprotein	4261	4362	DPA1*01:08-DPB1*28:01	II	131.725	87.31	NetMHCIIpan	NA	NA	NA	DPB1*28:01	DPB1	DPB1*28	NA	NA
PANSTVLSFCAFAVD	ORF1ab	ORF1ab polyprotein	4261	4362	DPA1*01:09-DPB1*28:01	II	131.725	87.31	NetMHCIIpan	NA	NA	NA	DPB1*28:01	DPB1	DPB1*28	NA	NA
PANSTVLSFCAFAVD	ORF1ab	ORF1ab polyprotein	4261	4362	DPA1*01:10-DPB1*28:01	II	131.725	87.31	NetMHCIIpan	NA	NA	NA	DPB1*28:01	DPB1	DPB1*28	NA	NA
PKVKYLYFIKGLNNL	ORF1ab	ORF1ab polyprotein	4223	4324	DPA1*01:03-DPB1*28:01	II	23.314	23.3137	MHCnuggetsII	NA	NA	NA	DPB1*28:01	DPB1	DPB1*28	NA	NA
PKVKYLYFIKGLNNL	ORF1ab	ORF1ab polyprotein	4223	4324	DPA1*01:04-DPB1*28:01	II	23.314	23.3137	MHCnuggetsII	NA	NA	NA	DPB1*28:01	DPB1	DPB1*28	NA	NA
PKVKYLYFIKGLNNL	ORF1ab	ORF1ab polyprotein	4223	4324	DPA1*01:05-DPB1*28:01	II	23.314	23.3137	MHCnuggetsII	NA	NA	NA	DPB1*28:01	DPB1	DPB1*28	NA	NA
PKVKYLYFIKGLNNL	ORF1ab	ORF1ab polyprotein	4223	4324	DPA1*01:06-DPB1*28:01	II	32.862	23.3137	MHCnuggetsII	NA	NA	NA	DPB1*28:01	DPB1	DPB1*28	NA	NA
PKVKYLYFIKGLNNL	ORF1ab	ORF1ab polyprotein	4223	4324	DPA1*01:07-DPB1*28:01	II	23.314	23.3137	MHCnuggetsII	NA	NA	NA	DPB1*28:01	DPB1	DPB1*28	NA	NA
PKVKYLYFIKGLNNL	ORF1ab	ORF1ab polyprotein	4223	4324	DPA1*01:08-DPB1*28:01	II	23.314	23.3137	MHCnuggetsII	NA	NA	NA	DPB1*28:01	DPB1	DPB1*28	NA	NA
PKVKYLYFIKGLNNL	ORF1ab	ORF1ab polyprotein	4223	4324	DPA1*01:09-DPB1*28:01	II	23.314	23.3137	MHCnuggetsII	NA	NA	NA	DPB1*28:01	DPB1	DPB1*28	NA	NA
PKVKYLYFIKGLNNL	ORF1ab	ORF1ab polyprotein	4223	4324	DPA1*01:10-DPB1*28:01	II	23.314	23.3137	MHCnuggetsII	NA	NA	NA	DPB1*28:01	DPB1	DPB1*28	NA	NA
PNMLRIMASLVLARK	ORF1ab	ORF1ab polyprotein	5019	5120	DPA1*02:01/DPB1*28:01	II	12.54	12.54	NetMHCIIpan	NA	NA	NA	DPB1*28:01	DPB1	DPB1*28	NA	NA
PNMLRIMASLVLARK	ORF1ab	ORF1ab polyprotein	5019	5120	DPA1*02:02/DPB1*28:01	II	8.74	8.74	NetMHCIIpan	NA	NA	NA	DPB1*28:01	DPB1	DPB1*28	NA	NA
PNMLRIMASLVLARK	ORF1ab	ORF1ab polyprotein	5019	5120	DPA1*02:03/DPB1*28:01	II	17.47	17.47	NetMHCIIpan	NA	NA	NA	DPB1*28:01	DPB1	DPB1*28	NA	NA
PNMLRIMASLVLARK	ORF1ab	ORF1ab polyprotein	5019	5120	DPA1*02:04/DPB1*28:01	II	8.74	8.74	NetMHCIIpan	NA	NA	NA	DPB1*28:01	DPB1	DPB1*28	NA	NA
PNMLRIMASLVLARK	ORF1ab	ORF1ab polyprotein	5019	5120	DPA1*03:01/DPB1*28:01	II	7.15	7.15	NetMHCIIpan	NA	NA	NA	DPB1*28:01	DPB1	DPB1*28	NA	NA
PNMLRIMASLVLARK	ORF1ab	ORF1ab polyprotein	5019	5120	DPA1*03:02/DPB1*28:01	II	12.12	12.12	NetMHCIIpan	NA	NA	NA	DPB1*28:01	DPB1	DPB1*28	NA	NA
PNMLRIMASLVLARK	ORF1ab	ORF1ab polyprotein	5019	5120	DPA1*03:03/DPB1*28:01	II	7.15	7.15	NetMHCIIpan	NA	NA	NA	DPB1*28:01	DPB1	DPB1*28	NA	NA
PNMLRIMASLVLARK	ORF1ab	ORF1ab polyprotein	5019	5120	DPA1*04:01/DPB1*28:01	II	34.44	34.44	NetMHCIIpan	NA	NA	NA	DPB1*28:01	DPB1	DPB1*28	NA	NA
PSFKKGAKLLHKPIV	ORF1ab	ORF1ab polyprotein	1977	2078	DPB1*28:01	II	19.963	19.9626	MHCnuggetsII	NA	NA	NA	DPB1*28:01	DPB1	DPB1*28	NA	NA
PSFYVYSRVKNLNSS	E	Envelope small membrane protein	54	9099	DPA1*02:03-DPB1*28:01	II	54.198	54.1982	MHCnuggetsII	NA	NA	NA	DPB1*28:01	DPB1	DPB1*28	NA	NA
PSFYVYSRVKNLNSS	E	Envelope small membrane protein	54	9099	DPA1*04:01-DPB1*28:01	II	54.198	54.1982	MHCnuggetsII	NA	NA	NA	DPB1*28:01	DPB1	DPB1*28	NA	NA
PYRVVVLSFELLNAP	N	Nucleocapsid protein	268	10556	DPB1*28:01	II	8.026	8.0264	MHCnuggetsII	NA	NA	NA	DPB1*28:01	DPB1	DPB1*28	NA	NA
QEYADVFHLYLQYIR	ORF1ab	ORF1ab polyprotein	5267	5368	DPA1*02:01-DPB1*28:01	II	34.228	3.9	NetMHCIIpan	NA	NA	NA	DPB1*28:01	DPB1	DPB1*28	NA	NA
QEYADVFHLYLQYIR	ORF1ab	ORF1ab polyprotein	5267	5368	DPA1*02:02-DPB1*28:01	II	34.198	3.84	NetMHCIIpan	NA	NA	NA	DPB1*28:01	DPB1	DPB1*28	NA	NA
QEYADVFHLYLQYIR	ORF1ab	ORF1ab polyprotein	5267	5368	DPA1*02:03-DPB1*28:01	II	34.028	3.5	NetMHCIIpan	NA	NA	NA	DPB1*28:01	DPB1	DPB1*28	NA	NA
QEYADVFHLYLQYIR	ORF1ab	ORF1ab polyprotein	5267	5368	DPA1*02:04-DPB1*28:01	II	34.198	3.84	NetMHCIIpan	NA	NA	NA	DPB1*28:01	DPB1	DPB1*28	NA	NA
QEYADVFHLYLQYIR	ORF1ab	ORF1ab polyprotein	5267	5368	DPA1*04:01-DPB1*28:01	II	34.888	5.22	NetMHCIIpan	NA	NA	NA	DPB1*28:01	DPB1	DPB1*28	NA	NA
QLSSYSLFDMSKFPL	ORF1ab	ORF1ab polyprotein	7036	7137	DPA1*01:03-DPB1*28:01	II	20.431	20.4311	MHCnuggetsII	NA	NA	NA	DPB1*28:01	DPB1	DPB1*28	NA	NA
QLSSYSLFDMSKFPL	ORF1ab	ORF1ab polyprotein	7036	7137	DPA1*01:04-DPB1*28:01	II	20.431	20.4311	MHCnuggetsII	NA	NA	NA	DPB1*28:01	DPB1	DPB1*28	NA	NA
QLSSYSLFDMSKFPL	ORF1ab	ORF1ab polyprotein	7036	7137	DPA1*01:05-DPB1*28:01	II	20.431	20.4311	MHCnuggetsII	NA	NA	NA	DPB1*28:01	DPB1	DPB1*28	NA	NA
QLSSYSLFDMSKFPL	ORF1ab	ORF1ab polyprotein	7036	7137	DPA1*01:06-DPB1*28:01	II	20.431	20.4311	MHCnuggetsII	NA	NA	NA	DPB1*28:01	DPB1	DPB1*28	NA	NA
QLSSYSLFDMSKFPL	ORF1ab	ORF1ab polyprotein	7036	7137	DPA1*01:07-DPB1*28:01	II	20.431	20.4311	MHCnuggetsII	NA	NA	NA	DPB1*28:01	DPB1	DPB1*28	NA	NA
QLSSYSLFDMSKFPL	ORF1ab	ORF1ab polyprotein	7036	7137	DPA1*01:08-DPB1*28:01	II	20.431	20.4311	MHCnuggetsII	NA	NA	NA	DPB1*28:01	DPB1	DPB1*28	NA	NA
QLSSYSLFDMSKFPL	ORF1ab	ORF1ab polyprotein	7036	7137	DPA1*01:09-DPB1*28:01	II	20.431	20.4311	MHCnuggetsII	NA	NA	NA	DPB1*28:01	DPB1	DPB1*28	NA	NA
QLSSYSLFDMSKFPL	ORF1ab	ORF1ab polyprotein	7036	7137	DPA1*01:10-DPB1*28:01	II	20.431	20.4311	MHCnuggetsII	NA	NA	NA	DPB1*28:01	DPB1	DPB1*28	NA	NA
QPYRVVVLSFELLHA	S	Spike glycoprotein	506	7803	DPA1*02:01-DPB1*28:01	II	10.293	8.93	NetMHCIIpan	NA	NA	NA	DPB1*28:01	DPB1	DPB1*28	NA	QPYRVVVLSFELLHA
QPYRVVVLSFELLHA	S	Spike glycoprotein	506	7803	DPA1*02:02-DPB1*28:01	II	9.158	6.66	NetMHCIIpan	NA	NA	NA	DPB1*28:01	DPB1	DPB1*28	NA	QPYRVVVLSFELLHA
QPYRVVVLSFELLHA	S	Spike glycoprotein	506	7803	DPA1*02:03-DPB1*28:01	II	9.668	7.68	NetMHCIIpan	NA	NA	NA	DPB1*28:01	DPB1	DPB1*28	NA	QPYRVVVLSFELLHA
QPYRVVVLSFELLHA	S	Spike glycoprotein	506	7803	DPA1*02:04-DPB1*28:01	II	9.158	6.66	NetMHCIIpan	NA	NA	NA	DPB1*28:01	DPB1	DPB1*28	NA	QPYRVVVLSFELLHA
QPYRVVVLSFELLHA	S	Spike glycoprotein	506	7803	DPA1*03:01-DPB1*28:01	II	10.636	4.97	NetMHCIIpan	NA	NA	NA	DPB1*28:01	DPB1	DPB1*28	NA	QPYRVVVLSFELLHA
QPYRVVVLSFELLHA	S	Spike glycoprotein	506	7803	DPA1*03:03-DPB1*28:01	II	10.636	4.97	NetMHCIIpan	NA	NA	NA	DPB1*28:01	DPB1	DPB1*28	NA	QPYRVVVLSFELLHA
QPYRVVVLSFELLHA	S	Spike glycoprotein	506	7803	DPA1*04:01-DPB1*28:01	II	12.713	11.6563	MHCnuggetsII	NA	NA	NA	DPB1*28:01	DPB1	DPB1*28	NA	QPYRVVVLSFELLHA
QPYRVVVLSFELLHA	S	Spike glycoprotein	506	7803	DPB1*28:01	II	11.656	11.6563	MHCnuggetsII	NA	NA	NA	DPB1*28:01	DPB1	DPB1*28	NA	QPYRVVVLSFELLHA
RDLYDKLQFTSLEIP	ORF1ab	ORF1ab polyprotein	5903	6004	DPA1*04:01-DPB1*28:01	II	57.862	28.2	NetMHCIIpan	NA	NA	NA	DPB1*28:01	DPB1	DPB1*28	NA	NA
RQFHQKLLKSIAATR	ORF1ab	ORF1ab polyprotein	4961	5062	DPA1*02:01-DPB1*28:01	II	248.095	159.85	NetMHCIIpan	NA	NA	NA	DPB1*28:01	DPB1	DPB1*28	NA	RQFHQKLLKSIAATR
RQFHQKLLKSIAATR	ORF1ab	ORF1ab polyprotein	4961	5062	DPA1*02:02-DPB1*28:01	II	229.975	123.61	NetMHCIIpan	NA	NA	NA	DPB1*28:01	DPB1	DPB1*28	NA	RQFHQKLLKSIAATR
RQFHQKLLKSIAATR	ORF1ab	ORF1ab polyprotein	4961	5062	DPA1*02:03-DPB1*28:01	II	262.92	189.5	NetMHCIIpan	NA	NA	NA	DPB1*28:01	DPB1	DPB1*28	NA	RQFHQKLLKSIAATR
RQFHQKLLKSIAATR	ORF1ab	ORF1ab polyprotein	4961	5062	DPA1*02:04-DPB1*28:01	II	229.975	123.61	NetMHCIIpan	NA	NA	NA	DPB1*28:01	DPB1	DPB1*28	NA	RQFHQKLLKSIAATR
RQFHQKLLKSIAATR	ORF1ab	ORF1ab polyprotein	4961	5062	DPA1*04:01-DPB1*28:01	II	329.285	322.23	NetMHCIIpan	NA	NA	NA	DPB1*28:01	DPB1	DPB1*28	NA	RQFHQKLLKSIAATR
RQFHQKLLKSIAATR	ORF1ab	ORF1ab polyprotein	4961	5062	DPB1*28:01	II	336.339	336.339	MHCnuggetsII	NA	NA	NA	DPB1*28:01	DPB1	DPB1*28	NA	RQFHQKLLKSIAATR
RVVFVLWAHGFELTS	ORF1ab	ORF1ab polyprotein	6105	6206	DPA1*02:01-DPB1*28:01	II	37.944	29.82	NetMHCIIpan	NA	NA	NA	DPB1*28:01	DPB1	DPB1*28	NA	NA
RVVFVLWAHGFELTS	ORF1ab	ORF1ab polyprotein	6105	6206	DPA1*02:02-DPB1*28:01	II	39.509	32.95	NetMHCIIpan	NA	NA	NA	DPB1*28:01	DPB1	DPB1*28	NA	NA
RVVFVLWAHGFELTS	ORF1ab	ORF1ab polyprotein	6105	6206	DPA1*02:03-DPB1*28:01	II	35.159	24.25	NetMHCIIpan	NA	NA	NA	DPB1*28:01	DPB1	DPB1*28	NA	NA
RVVFVLWAHGFELTS	ORF1ab	ORF1ab polyprotein	6105	6206	DPA1*02:04-DPB1*28:01	II	39.509	32.95	NetMHCIIpan	NA	NA	NA	DPB1*28:01	DPB1	DPB1*28	NA	NA
RVVFVLWAHGFELTS	ORF1ab	ORF1ab polyprotein	6105	6206	DPA1*03:01-DPB1*28:01	II	44.879	38.5	NetMHCIIpan	NA	NA	NA	DPB1*28:01	DPB1	DPB1*28	NA	NA
RVVFVLWAHGFELTS	ORF1ab	ORF1ab polyprotein	6105	6206	DPA1*03:02-DPB1*28:01	II	38.584	25.91	NetMHCIIpan	NA	NA	NA	DPB1*28:01	DPB1	DPB1*28	NA	NA
RVVFVLWAHGFELTS	ORF1ab	ORF1ab polyprotein	6105	6206	DPA1*04:01-DPB1*28:01	II	48.674	46.0676	MHCnuggetsII	NA	NA	NA	DPB1*28:01	DPB1	DPB1*28	NA	NA
RVVFVLWAHGFELTS	ORF1ab	ORF1ab polyprotein	6105	6206	DPB1*28:01	II	46.068	46.0676	MHCnuggetsII	NA	NA	NA	DPB1*28:01	DPB1	DPB1*28	NA	NA
SDRVVFVLWAHGFEL	ORF1ab	ORF1ab polyprotein	6103	6204	DPA1*01:03-DPB1*28:01	II	34.488	26.22	NetMHCIIpan	NA	NA	NA	DPB1*28:01	DPB1	DPB1*28	NA	NA
SDRVVFVLWAHGFEL	ORF1ab	ORF1ab polyprotein	6103	6204	DPA1*01:04-DPB1*28:01	II	34.488	26.22	NetMHCIIpan	NA	NA	NA	DPB1*28:01	DPB1	DPB1*28	NA	NA
SDRVVFVLWAHGFEL	ORF1ab	ORF1ab polyprotein	6103	6204	DPA1*01:05-DPB1*28:01	II	34.488	26.22	NetMHCIIpan	NA	NA	NA	DPB1*28:01	DPB1	DPB1*28	NA	NA
SDRVVFVLWAHGFEL	ORF1ab	ORF1ab polyprotein	6103	6204	DPA1*01:06-DPB1*28:01	II	38.343	33.93	NetMHCIIpan	NA	NA	NA	DPB1*28:01	DPB1	DPB1*28	NA	NA
SDRVVFVLWAHGFEL	ORF1ab	ORF1ab polyprotein	6103	6204	DPA1*01:07-DPB1*28:01	II	34.488	26.22	NetMHCIIpan	NA	NA	NA	DPB1*28:01	DPB1	DPB1*28	NA	NA
SDRVVFVLWAHGFEL	ORF1ab	ORF1ab polyprotein	6103	6204	DPA1*01:08-DPB1*28:01	II	34.488	26.22	NetMHCIIpan	NA	NA	NA	DPB1*28:01	DPB1	DPB1*28	NA	NA
SDRVVFVLWAHGFEL	ORF1ab	ORF1ab polyprotein	6103	6204	DPA1*01:09-DPB1*28:01	II	34.488	26.22	NetMHCIIpan	NA	NA	NA	DPB1*28:01	DPB1	DPB1*28	NA	NA
SDRVVFVLWAHGFEL	ORF1ab	ORF1ab polyprotein	6103	6204	DPA1*01:10-DPB1*28:01	II	34.488	26.22	NetMHCIIpan	NA	NA	NA	DPB1*28:01	DPB1	DPB1*28	NA	NA
SFSGYLKLTDNVYIK	ORF1ab	ORF1ab polyprotein	1027	1128	DPA1*04:01-DPB1*28:01	II	80.564	80.5637	MHCnuggetsII	NA	NA	NA	DPB1*28:01	DPB1	DPB1*28	NA	NA
SFSGYLKLTDNVYIK	ORF1ab	ORF1ab polyprotein	1027	1128	DPB1*28:01	II	80.564	80.5637	MHCnuggetsII	NA	NA	NA	DPB1*28:01	DPB1	DPB1*28	NA	NA
SFVSEETGTLIVNSV	E	Envelope small membrane protein	3	9048	DPA1*03:01-DPB1*28:01	II	75.742	10.14	NetMHCIIpan	NA	NA	NA	DPB1*28:01	DPB1	DPB1*28	NA	NA
SFVSEETGTLIVNSV	E	Envelope small membrane protein	3	9048	DPA1*03:02-DPB1*28:01	II	79.712	18.08	NetMHCIIpan	NA	NA	NA	DPB1*28:01	DPB1	DPB1*28	NA	NA
SFVSEETGTLIVNSV	E	Envelope small membrane protein	3	9048	DPA1*03:03-DPB1*28:01	II	75.742	10.14	NetMHCIIpan	NA	NA	NA	DPB1*28:01	DPB1	DPB1*28	NA	NA
SGETLGVLVPHVGEI	ORF1ab	ORF1ab polyprotein	100	201	DPB1*28:01	II	180.537	180.537	MHCnuggetsII	NA	NA	NA	DPB1*28:01	DPB1	DPB1*28	NA	NA
SHLLLVAAGLEAPFL	ORF3a	Protein 3b	92	8762	DPA1*02:01-DPB1*28:01	II	36.359	33.8178	MHCnuggetsII	NA	NA	NA	DPB1*28:01	DPB1	DPB1*28	NA	NA
SHLLLVAAGLEAPFL	ORF3a	Protein 3b	92	8762	DPA1*02:03-DPB1*28:01	II	32.734	31.65	NetMHCIIpan	NA	NA	NA	DPB1*28:01	DPB1	DPB1*28	NA	NA
SHLLLVAAGLEAPFL	ORF3a	Protein 3b	92	8762	DPA1*04:01-DPB1*28:01	II	52.879	33.8178	MHCnuggetsII	NA	NA	NA	DPB1*28:01	DPB1	DPB1*28	NA	NA
SHLLLVAAGLEAPFL	ORF3a	Protein 3b	92	8762	DPB1*28:01	II	33.818	33.8178	MHCnuggetsII	NA	NA	NA	DPB1*28:01	DPB1	DPB1*28	NA	NA
SHRFYRLANECAQVL	ORF1ab	ORF1ab polyprotein	5041	5142	DPB1*28:01	II	64.08	64.0798	MHCnuggetsII	NA	NA	NA	DPB1*28:01	DPB1	DPB1*28	NA	NA
SKGFFKEGSSVELKH	ORF1ab	ORF1ab polyprotein	4817	4918	DPB1*28:01	II	40.801	40.8008	MHCnuggetsII	NA	NA	NA	DPB1*28:01	DPB1	DPB1*28	NA	NA
SLIDFYLCFLAFLLF	ORF7b	Non-structural protein 7b	5	9929	DPA1*01:03/DPB1*28:01	II	13.45	13.45	NetMHCIIpan	NA	NA	NA	DPB1*28:01	DPB1	DPB1*28	NA	NA
SLIDFYLCFLAFLLF	ORF7b	Non-structural protein 7b	5	9929	DPA1*01:04/DPB1*28:01	II	13.45	13.45	NetMHCIIpan	NA	NA	NA	DPB1*28:01	DPB1	DPB1*28	NA	NA
SLIDFYLCFLAFLLF	ORF7b	Non-structural protein 7b	5	9929	DPA1*01:05/DPB1*28:01	II	13.45	13.45	NetMHCIIpan	NA	NA	NA	DPB1*28:01	DPB1	DPB1*28	NA	NA
SLIDFYLCFLAFLLF	ORF7b	Non-structural protein 7b	5	9929	DPA1*01:07/DPB1*28:01	II	13.45	13.45	NetMHCIIpan	NA	NA	NA	DPB1*28:01	DPB1	DPB1*28	NA	NA
SLIDFYLCFLAFLLF	ORF7b	Non-structural protein 7b	5	9929	DPA1*01:08/DPB1*28:01	II	13.45	13.45	NetMHCIIpan	NA	NA	NA	DPB1*28:01	DPB1	DPB1*28	NA	NA
SLIDFYLCFLAFLLF	ORF7b	Non-structural protein 7b	5	9929	DPA1*01:09/DPB1*28:01	II	13.45	13.45	NetMHCIIpan	NA	NA	NA	DPB1*28:01	DPB1	DPB1*28	NA	NA
SLIDFYLCFLAFLLF	ORF7b	Non-structural protein 7b	5	9929	DPA1*01:10/DPB1*28:01	II	13.45	13.45	NetMHCIIpan	NA	NA	NA	DPB1*28:01	DPB1	DPB1*28	NA	NA
SLIDFYLCFLAFLLF	ORF7b	Non-structural protein 7b	5	9929	DPA1*02:03/DPB1*28:01	II	13.45	13.45	NetMHCIIpan	NA	NA	NA	DPB1*28:01	DPB1	DPB1*28	NA	NA
SLIDFYLCFLAFLLF	ORF7b	Non-structural protein 7b	5	9929	DPA1*03:02/DPB1*28:01	II	11.18	11.18	NetMHCIIpan	NA	NA	NA	DPB1*28:01	DPB1	DPB1*28	NA	NA
SLSHRFYRLANECAQ	ORF1ab	ORF1ab polyprotein	5039	5140	DPA1*01:03/DPB1*28:01	II	36.99	36.99	NetMHCIIpan	NA	NA	NA	DPB1*28:01	DPB1	DPB1*28	NA	NA
SLSHRFYRLANECAQ	ORF1ab	ORF1ab polyprotein	5039	5140	DPA1*01:04/DPB1*28:01	II	36.99	36.99	NetMHCIIpan	NA	NA	NA	DPB1*28:01	DPB1	DPB1*28	NA	NA
SLSHRFYRLANECAQ	ORF1ab	ORF1ab polyprotein	5039	5140	DPA1*01:05/DPB1*28:01	II	36.99	36.99	NetMHCIIpan	NA	NA	NA	DPB1*28:01	DPB1	DPB1*28	NA	NA
SLSHRFYRLANECAQ	ORF1ab	ORF1ab polyprotein	5039	5140	DPA1*01:06/DPB1*28:01	II	44.17	44.17	NetMHCIIpan	NA	NA	NA	DPB1*28:01	DPB1	DPB1*28	NA	NA
SLSHRFYRLANECAQ	ORF1ab	ORF1ab polyprotein	5039	5140	DPA1*01:07/DPB1*28:01	II	36.99	36.99	NetMHCIIpan	NA	NA	NA	DPB1*28:01	DPB1	DPB1*28	NA	NA
SLSHRFYRLANECAQ	ORF1ab	ORF1ab polyprotein	5039	5140	DPA1*01:08/DPB1*28:01	II	36.99	36.99	NetMHCIIpan	NA	NA	NA	DPB1*28:01	DPB1	DPB1*28	NA	NA
SLSHRFYRLANECAQ	ORF1ab	ORF1ab polyprotein	5039	5140	DPA1*01:09/DPB1*28:01	II	36.99	36.99	NetMHCIIpan	NA	NA	NA	DPB1*28:01	DPB1	DPB1*28	NA	NA
SLSHRFYRLANECAQ	ORF1ab	ORF1ab polyprotein	5039	5140	DPA1*01:10/DPB1*28:01	II	36.99	36.99	NetMHCIIpan	NA	NA	NA	DPB1*28:01	DPB1	DPB1*28	NA	NA
SLSHRFYRLANECAQ	ORF1ab	ORF1ab polyprotein	5039	5140	DPA1*02:01/DPB1*28:01	II	44.17	44.17	NetMHCIIpan	NA	NA	NA	DPB1*28:01	DPB1	DPB1*28	NA	NA
SLSHRFYRLANECAQ	ORF1ab	ORF1ab polyprotein	5039	5140	DPA1*02:02/DPB1*28:01	II	44.89	44.89	NetMHCIIpan	NA	NA	NA	DPB1*28:01	DPB1	DPB1*28	NA	NA
SLSHRFYRLANECAQ	ORF1ab	ORF1ab polyprotein	5039	5140	DPA1*02:03/DPB1*28:01	II	36.99	36.99	NetMHCIIpan	NA	NA	NA	DPB1*28:01	DPB1	DPB1*28	NA	NA
SLSHRFYRLANECAQ	ORF1ab	ORF1ab polyprotein	5039	5140	DPA1*02:04/DPB1*28:01	II	44.89	44.89	NetMHCIIpan	NA	NA	NA	DPB1*28:01	DPB1	DPB1*28	NA	NA
SLSHRFYRLANECAQ	ORF1ab	ORF1ab polyprotein	5039	5140	DPA1*03:01/DPB1*28:01	II	58.44	58.44	NetMHCIIpan	NA	NA	NA	DPB1*28:01	DPB1	DPB1*28	NA	NA
SLSHRFYRLANECAQ	ORF1ab	ORF1ab polyprotein	5039	5140	DPA1*03:02/DPB1*28:01	II	38.49	38.49	NetMHCIIpan	NA	NA	NA	DPB1*28:01	DPB1	DPB1*28	NA	NA
SLSHRFYRLANECAQ	ORF1ab	ORF1ab polyprotein	5039	5140	DPA1*04:01/DPB1*28:01	II	76.06	76.06	NetMHCIIpan	NA	NA	NA	DPB1*28:01	DPB1	DPB1*28	NA	NA
SQLGGLHLLIGLAKR	ORF1ab	ORF1ab polyprotein	6695	6796	DPA1*03:01-DPB1*28:01	II	46.624	18.73	NetMHCIIpan	NA	NA	NA	DPB1*28:01	DPB1	DPB1*28	NA	NA
SQLGGLHLLIGLAKR	ORF1ab	ORF1ab polyprotein	6695	6796	DPA1*03:02-DPB1*28:01	II	47.504	20.49	NetMHCIIpan	NA	NA	NA	DPB1*28:01	DPB1	DPB1*28	NA	NA
SVQTFFKLVNKFLAL	ORF1ab	ORF1ab polyprotein	674	775	DPA1*01:03-DPB1*28:01	II	21.639	8.74	NetMHCIIpan	NA	NA	NA	DPB1*28:01	DPB1	DPB1*28	NA	QTFFKLVNKFLALCA
SVQTFFKLVNKFLAL	ORF1ab	ORF1ab polyprotein	674	775	DPA1*01:04-DPB1*28:01	II	21.639	8.74	NetMHCIIpan	NA	NA	NA	DPB1*28:01	DPB1	DPB1*28	NA	QTFFKLVNKFLALCA
SVQTFFKLVNKFLAL	ORF1ab	ORF1ab polyprotein	674	775	DPA1*01:05-DPB1*28:01	II	21.639	8.74	NetMHCIIpan	NA	NA	NA	DPB1*28:01	DPB1	DPB1*28	NA	QTFFKLVNKFLALCA
SVQTFFKLVNKFLAL	ORF1ab	ORF1ab polyprotein	674	775	DPA1*01:06-DPB1*28:01	II	21.639	8.74	NetMHCIIpan	NA	NA	NA	DPB1*28:01	DPB1	DPB1*28	NA	QTFFKLVNKFLALCA
SVQTFFKLVNKFLAL	ORF1ab	ORF1ab polyprotein	674	775	DPA1*01:07-DPB1*28:01	II	21.639	8.74	NetMHCIIpan	NA	NA	NA	DPB1*28:01	DPB1	DPB1*28	NA	QTFFKLVNKFLALCA
SVQTFFKLVNKFLAL	ORF1ab	ORF1ab polyprotein	674	775	DPA1*01:08-DPB1*28:01	II	21.639	8.74	NetMHCIIpan	NA	NA	NA	DPB1*28:01	DPB1	DPB1*28	NA	QTFFKLVNKFLALCA
SVQTFFKLVNKFLAL	ORF1ab	ORF1ab polyprotein	674	775	DPA1*01:09-DPB1*28:01	II	21.639	8.74	NetMHCIIpan	NA	NA	NA	DPB1*28:01	DPB1	DPB1*28	NA	QTFFKLVNKFLALCA
SVQTFFKLVNKFLAL	ORF1ab	ORF1ab polyprotein	674	775	DPA1*01:10-DPB1*28:01	II	21.639	8.74	NetMHCIIpan	NA	NA	NA	DPB1*28:01	DPB1	DPB1*28	NA	QTFFKLVNKFLALCA
SVQTFFKLVNKFLAL	ORF1ab	ORF1ab polyprotein	674	775	DPA1*02:01-DPB1*28:01	II	22.546	8.74	NetMHCIIpan	NA	NA	NA	DPB1*28:01	DPB1	DPB1*28	NA	QTFFKLVNKFLALCA
SVQTFFKLVNKFLAL	ORF1ab	ORF1ab polyprotein	674	775	DPA1*02:02-DPB1*28:01	II	22.371	8.39	NetMHCIIpan	NA	NA	NA	DPB1*28:01	DPB1	DPB1*28	NA	QTFFKLVNKFLALCA
SVQTFFKLVNKFLAL	ORF1ab	ORF1ab polyprotein	674	775	DPA1*02:03-DPB1*28:01	II	22.546	8.74	NetMHCIIpan	NA	NA	NA	DPB1*28:01	DPB1	DPB1*28	NA	QTFFKLVNKFLALCA
SVQTFFKLVNKFLAL	ORF1ab	ORF1ab polyprotein	674	775	DPA1*02:04-DPB1*28:01	II	22.371	8.39	NetMHCIIpan	NA	NA	NA	DPB1*28:01	DPB1	DPB1*28	NA	QTFFKLVNKFLALCA
SVQTFFKLVNKFLAL	ORF1ab	ORF1ab polyprotein	674	775	DPA1*03:01-DPB1*28:01	II	39.667	7.72	NetMHCIIpan	NA	NA	NA	DPB1*28:01	DPB1	DPB1*28	NA	QTFFKLVNKFLALCA
SVQTFFKLVNKFLAL	ORF1ab	ORF1ab polyprotein	674	775	DPA1*03:02-DPB1*28:01	II	39.732	7.85	NetMHCIIpan	NA	NA	NA	DPB1*28:01	DPB1	DPB1*28	NA	QTFFKLVNKFLALCA
SVQTFFKLVNKFLAL	ORF1ab	ORF1ab polyprotein	674	775	DPA1*03:03-DPB1*28:01	II	39.667	7.72	NetMHCIIpan	NA	NA	NA	DPB1*28:01	DPB1	DPB1*28	NA	QTFFKLVNKFLALCA
SVQTFFKLVNKFLAL	ORF1ab	ORF1ab polyprotein	674	775	DPA1*04:01-DPB1*28:01	II	24.541	12.73	NetMHCIIpan	NA	NA	NA	DPB1*28:01	DPB1	DPB1*28	NA	QTFFKLVNKFLALCA
SVVNIQKEIDRLNEV	S	Spike glycoprotein	1175	8472	DPB1*28:01	II	278.269	278.269	MHCnuggetsII	NA	NA	NA	DPB1*28:01	DPB1	DPB1*28	NA	NA
SYELQTPFEIKLAKK	ORF1ab	ORF1ab polyprotein	248	349	DPA1*01:06-DPB1*28:01	II	52.034	52.0343	MHCnuggetsII	NA	NA	NA	DPB1*28:01	DPB1	DPB1*28	NA	NA
SYELQTPFEIKLAKK	ORF1ab	ORF1ab polyprotein	248	349	DPA1*03:01-DPB1*28:01	II	68.611	68.611	MHCnuggetsII	NA	NA	NA	DPB1*28:01	DPB1	DPB1*28	NA	NA
SYELQTPFEIKLAKK	ORF1ab	ORF1ab polyprotein	248	349	DPA1*03:02-DPB1*28:01	II	68.611	68.611	MHCnuggetsII	NA	NA	NA	DPB1*28:01	DPB1	DPB1*28	NA	NA
SYFIASFRLFARTRS	M	Membrane protein	94	9314	DPA1*01:03-DPB1*28:01	II	9.376	9.03229	MHCnuggetsII	NA	NA	NA	DPB1*28:01	DPB1	DPB1*28	NA	NA
SYFIASFRLFARTRS	M	Membrane protein	94	9314	DPA1*01:04-DPB1*28:01	II	9.376	9.03229	MHCnuggetsII	NA	NA	NA	DPB1*28:01	DPB1	DPB1*28	NA	NA
SYFIASFRLFARTRS	M	Membrane protein	94	9314	DPA1*01:05-DPB1*28:01	II	9.376	9.03229	MHCnuggetsII	NA	NA	NA	DPB1*28:01	DPB1	DPB1*28	NA	NA
SYFIASFRLFARTRS	M	Membrane protein	94	9314	DPA1*01:06-DPB1*28:01	II	9.032	9.03229	MHCnuggetsII	NA	NA	NA	DPB1*28:01	DPB1	DPB1*28	NA	NA
SYFIASFRLFARTRS	M	Membrane protein	94	9314	DPA1*01:07-DPB1*28:01	II	9.376	9.03229	MHCnuggetsII	NA	NA	NA	DPB1*28:01	DPB1	DPB1*28	NA	NA
SYFIASFRLFARTRS	M	Membrane protein	94	9314	DPA1*01:08-DPB1*28:01	II	9.376	9.03229	MHCnuggetsII	NA	NA	NA	DPB1*28:01	DPB1	DPB1*28	NA	NA
SYFIASFRLFARTRS	M	Membrane protein	94	9314	DPA1*01:09-DPB1*28:01	II	9.376	9.03229	MHCnuggetsII	NA	NA	NA	DPB1*28:01	DPB1	DPB1*28	NA	NA
SYFIASFRLFARTRS	M	Membrane protein	94	9314	DPA1*01:10-DPB1*28:01	II	9.376	9.03229	MHCnuggetsII	NA	NA	NA	DPB1*28:01	DPB1	DPB1*28	NA	NA
SYFIASFRLFARTRS	M	Membrane protein	94	9314	DPA1*02:02-DPB1*28:01	II	24.5	9.84	NetMHCIIpan	NA	NA	NA	DPB1*28:01	DPB1	DPB1*28	NA	NA
SYFIASFRLFARTRS	M	Membrane protein	94	9314	DPA1*02:03-DPB1*28:01	II	24.44	9.72	NetMHCIIpan	NA	NA	NA	DPB1*28:01	DPB1	DPB1*28	NA	NA
SYFIASFRLFARTRS	M	Membrane protein	94	9314	DPA1*02:04-DPB1*28:01	II	24.5	9.84	NetMHCIIpan	NA	NA	NA	DPB1*28:01	DPB1	DPB1*28	NA	NA
SYFIASFRLFARTRS	M	Membrane protein	94	9314	DPA1*03:01-DPB1*28:01	II	14.301	10.28	NetMHCIIpan	NA	NA	NA	DPB1*28:01	DPB1	DPB1*28	NA	NA
SYFIASFRLFARTRS	M	Membrane protein	94	9314	DPA1*03:03-DPB1*28:01	II	14.301	10.28	NetMHCIIpan	NA	NA	NA	DPB1*28:01	DPB1	DPB1*28	NA	NA
SYFIASFRLFARTRS	M	Membrane protein	94	9314	DPA1*04:01-DPB1*28:01	II	27.4	15.64	NetMHCIIpan	NA	NA	NA	DPB1*28:01	DPB1	DPB1*28	NA	NA
SYSLFDMSKFPLKLR	ORF1ab	ORF1ab polyprotein	7039	7140	DPA1*02:01-DPB1*28:01	II	21.381	19.4316	MHCnuggetsII	NA	NA	NA	DPB1*28:01	DPB1	DPB1*28	NA	NA
SYSLFDMSKFPLKLR	ORF1ab	ORF1ab polyprotein	7039	7140	DPA1*02:02-DPB1*28:01	II	21.126	19.4316	MHCnuggetsII	NA	NA	NA	DPB1*28:01	DPB1	DPB1*28	NA	NA
SYSLFDMSKFPLKLR	ORF1ab	ORF1ab polyprotein	7039	7140	DPA1*02:03-DPB1*28:01	II	17.451	15.47	NetMHCIIpan	NA	NA	NA	DPB1*28:01	DPB1	DPB1*28	NA	NA
SYSLFDMSKFPLKLR	ORF1ab	ORF1ab polyprotein	7039	7140	DPA1*02:04-DPB1*28:01	II	21.126	19.4316	MHCnuggetsII	NA	NA	NA	DPB1*28:01	DPB1	DPB1*28	NA	NA
SYSLFDMSKFPLKLR	ORF1ab	ORF1ab polyprotein	7039	7140	DPA1*04:01-DPB1*28:01	II	24.026	19.4316	MHCnuggetsII	NA	NA	NA	DPB1*28:01	DPB1	DPB1*28	NA	NA
SYSLFDMSKFPLKLR	ORF1ab	ORF1ab polyprotein	7039	7140	DPB1*28:01	II	19.432	19.4316	MHCnuggetsII	NA	NA	NA	DPB1*28:01	DPB1	DPB1*28	NA	NA
TGVEHVTFFIYNKIV	ORF3a	Protein 3b	223	8893	DPA1*02:01-DPB1*28:01	II	35.33	17.43	NetMHCIIpan	NA	NA	NA	DPB1*28:01	DPB1	DPB1*28	NA	NA
TGVEHVTFFIYNKIV	ORF3a	Protein 3b	223	8893	DPA1*02:02-DPB1*28:01	II	35.4	17.57	NetMHCIIpan	NA	NA	NA	DPB1*28:01	DPB1	DPB1*28	NA	NA
TGVEHVTFFIYNKIV	ORF3a	Protein 3b	223	8893	DPA1*02:03-DPB1*28:01	II	33.17	13.11	NetMHCIIpan	NA	NA	NA	DPB1*28:01	DPB1	DPB1*28	NA	NA
TGVEHVTFFIYNKIV	ORF3a	Protein 3b	223	8893	DPA1*02:04-DPB1*28:01	II	35.4	17.57	NetMHCIIpan	NA	NA	NA	DPB1*28:01	DPB1	DPB1*28	NA	NA
TGVEHVTFFIYNKIV	ORF3a	Protein 3b	223	8893	DPA1*03:01-DPB1*28:01	II	76.393	16.5	NetMHCIIpan	NA	NA	NA	DPB1*28:01	DPB1	DPB1*28	NA	NA
TGVEHVTFFIYNKIV	ORF3a	Protein 3b	223	8893	DPA1*03:02-DPB1*28:01	II	74.528	12.77	NetMHCIIpan	NA	NA	NA	DPB1*28:01	DPB1	DPB1*28	NA	NA
TGVEHVTFFIYNKIV	ORF3a	Protein 3b	223	8893	DPA1*03:03-DPB1*28:01	II	76.393	16.5	NetMHCIIpan	NA	NA	NA	DPB1*28:01	DPB1	DPB1*28	NA	NA
TGVEHVTFFIYNKIV	ORF3a	Protein 3b	223	8893	DPA1*04:01-DPB1*28:01	II	38.8	24.37	NetMHCIIpan	NA	NA	NA	DPB1*28:01	DPB1	DPB1*28	NA	NA
TGVEHVTFFIYNKIV	ORF3a	Protein 3b	223	8893	DPB1*28:01	II	53.231	53.2306	MHCnuggetsII	NA	NA	NA	DPB1*28:01	DPB1	DPB1*28	NA	NA
THVQLSLPVLQVRDV	ORF1ab	ORF1ab polyprotein	12	113	DPA1*03:02-DPB1*28:01	II	99.037	56.81	NetMHCIIpan	NA	NA	NA	DPB1*28:01	DPB1	DPB1*28	NA	NA
TITVNVLAWLYAAVI	ORF1ab	ORF1ab polyprotein	3462	3563	DPA1*03:01-DPB1*28:01	II	91.266	37.92	NetMHCIIpan	NA	NA	NA	DPB1*28:01	DPB1	DPB1*28	NA	NA
TITVNVLAWLYAAVI	ORF1ab	ORF1ab polyprotein	3462	3563	DPA1*03:02-DPB1*28:01	II	92.521	40.43	NetMHCIIpan	NA	NA	NA	DPB1*28:01	DPB1	DPB1*28	NA	NA
TITVNVLAWLYAAVI	ORF1ab	ORF1ab polyprotein	3462	3563	DPA1*03:03-DPB1*28:01	II	91.266	37.92	NetMHCIIpan	NA	NA	NA	DPB1*28:01	DPB1	DPB1*28	NA	NA
TLEPEYFNSVCRLMK	ORF1ab	ORF1ab polyprotein	5740	5841	DPA1*03:02-DPB1*28:01	II	45.795	18.59	NetMHCIIpan	NA	NA	NA	DPB1*28:01	DPB1	DPB1*28	NA	NA
TQNVLYENQKLIANQ	S	Spike glycoprotein	912	8209	DPA1*03:01/DPB1*28:01	II	75.6	75.6	NetMHCIIpan	NA	NA	NA	DPB1*28:01	DPB1	DPB1*28	NA	NA
TSAMQTMLFTMLRKL	ORF1ab	ORF1ab polyprotein	4026	4127	DPA1*01:03-DPB1*28:01	II	30.442	5.87	NetMHCIIpan	NA	NA	NA	DPB1*28:01	DPB1	DPB1*28	NA	NA
TSAMQTMLFTMLRKL	ORF1ab	ORF1ab polyprotein	4026	4127	DPA1*01:04-DPB1*28:01	II	30.442	5.87	NetMHCIIpan	NA	NA	NA	DPB1*28:01	DPB1	DPB1*28	NA	NA
TSAMQTMLFTMLRKL	ORF1ab	ORF1ab polyprotein	4026	4127	DPA1*01:05-DPB1*28:01	II	30.442	5.87	NetMHCIIpan	NA	NA	NA	DPB1*28:01	DPB1	DPB1*28	NA	NA
TSAMQTMLFTMLRKL	ORF1ab	ORF1ab polyprotein	4026	4127	DPA1*01:06-DPB1*28:01	II	30.482	5.95	NetMHCIIpan	NA	NA	NA	DPB1*28:01	DPB1	DPB1*28	NA	NA
TSAMQTMLFTMLRKL	ORF1ab	ORF1ab polyprotein	4026	4127	DPA1*01:07-DPB1*28:01	II	30.442	5.87	NetMHCIIpan	NA	NA	NA	DPB1*28:01	DPB1	DPB1*28	NA	NA
TSAMQTMLFTMLRKL	ORF1ab	ORF1ab polyprotein	4026	4127	DPA1*01:08-DPB1*28:01	II	30.442	5.87	NetMHCIIpan	NA	NA	NA	DPB1*28:01	DPB1	DPB1*28	NA	NA
TSAMQTMLFTMLRKL	ORF1ab	ORF1ab polyprotein	4026	4127	DPA1*01:09-DPB1*28:01	II	30.442	5.87	NetMHCIIpan	NA	NA	NA	DPB1*28:01	DPB1	DPB1*28	NA	NA
TSAMQTMLFTMLRKL	ORF1ab	ORF1ab polyprotein	4026	4127	DPA1*01:10-DPB1*28:01	II	30.442	5.87	NetMHCIIpan	NA	NA	NA	DPB1*28:01	DPB1	DPB1*28	NA	NA
TTEAFEKMVSLLSVL	ORF1ab	ORF1ab polyprotein	3904	4005	DPA1*01:03-DPB1*28:01	II	17.161	16.4916	MHCnuggetsII	NA	NA	NA	DPB1*28:01	DPB1	DPB1*28	NA	NA
TTEAFEKMVSLLSVL	ORF1ab	ORF1ab polyprotein	3904	4005	DPA1*01:04-DPB1*28:01	II	17.161	16.4916	MHCnuggetsII	NA	NA	NA	DPB1*28:01	DPB1	DPB1*28	NA	NA
TTEAFEKMVSLLSVL	ORF1ab	ORF1ab polyprotein	3904	4005	DPA1*01:05-DPB1*28:01	II	17.161	16.4916	MHCnuggetsII	NA	NA	NA	DPB1*28:01	DPB1	DPB1*28	NA	NA
TTEAFEKMVSLLSVL	ORF1ab	ORF1ab polyprotein	3904	4005	DPA1*01:06-DPB1*28:01	II	17.071	16.4916	MHCnuggetsII	NA	NA	NA	DPB1*28:01	DPB1	DPB1*28	NA	NA
TTEAFEKMVSLLSVL	ORF1ab	ORF1ab polyprotein	3904	4005	DPA1*01:07-DPB1*28:01	II	17.161	16.4916	MHCnuggetsII	NA	NA	NA	DPB1*28:01	DPB1	DPB1*28	NA	NA
TTEAFEKMVSLLSVL	ORF1ab	ORF1ab polyprotein	3904	4005	DPA1*01:08-DPB1*28:01	II	17.161	16.4916	MHCnuggetsII	NA	NA	NA	DPB1*28:01	DPB1	DPB1*28	NA	NA
TTEAFEKMVSLLSVL	ORF1ab	ORF1ab polyprotein	3904	4005	DPA1*01:09-DPB1*28:01	II	17.161	16.4916	MHCnuggetsII	NA	NA	NA	DPB1*28:01	DPB1	DPB1*28	NA	NA
TTEAFEKMVSLLSVL	ORF1ab	ORF1ab polyprotein	3904	4005	DPA1*01:10-DPB1*28:01	II	17.161	16.4916	MHCnuggetsII	NA	NA	NA	DPB1*28:01	DPB1	DPB1*28	NA	NA
VAAIVFITLCFTLKR	ORF7a	Protein 7a	104	9807	DPB1*28:01	II	82.249	82.249	MHCnuggetsII	NA	NA	NA	DPB1*28:01	DPB1	DPB1*28	NA	NA
VCSVIDLLLDDFVEI	ORF1ab	ORF1ab polyprotein	6743	6844	DPA1*02:02-DPB1*28:01	II	58.199	24.01	NetMHCIIpan	NA	NA	NA	DPB1*28:01	DPB1	DPB1*28	NA	NA
VCSVIDLLLDDFVEI	ORF1ab	ORF1ab polyprotein	6743	6844	DPA1*02:04-DPB1*28:01	II	58.199	24.01	NetMHCIIpan	NA	NA	NA	DPB1*28:01	DPB1	DPB1*28	NA	NA
VDFQVTIAEILLIIM	ORF6	Non-structural protein 6	5	9547	DPA1*03:01/DPB1*28:01	II	7.43	7.43	NetMHCIIpan	NA	NA	NA	DPB1*28:01	DPB1	DPB1*28	NA	NA
VDFQVTIAEILLIIM	ORF6	Non-structural protein 6	5	9547	DPA1*03:03/DPB1*28:01	II	7.43	7.43	NetMHCIIpan	NA	NA	NA	DPB1*28:01	DPB1	DPB1*28	NA	NA
VDFQVTIAEILLIIM	ORF6	Non-structural protein 6	5	9547	DPA1*04:01/DPB1*28:01	II	32.66	32.66	NetMHCIIpan	NA	NA	NA	DPB1*28:01	DPB1	DPB1*28	NA	NA
VFLGIIITVAAFHQE	ORF1ab	ORF1ab polyprotein	1727	1828	DPA1*02:01/DPB1*28:01	II	43	43	NetMHCIIpan	NA	NA	NA	DPB1*28:01	DPB1	DPB1*28	NA	NA
VFLGIIITVAAFHQE	ORF1ab	ORF1ab polyprotein	1727	1828	DPA1*02:02/DPB1*28:01	II	32.64	32.64	NetMHCIIpan	NA	NA	NA	DPB1*28:01	DPB1	DPB1*28	NA	NA
VFLGIIITVAAFHQE	ORF1ab	ORF1ab polyprotein	1727	1828	DPA1*02:03/DPB1*28:01	II	43.4	43.4	NetMHCIIpan	NA	NA	NA	DPB1*28:01	DPB1	DPB1*28	NA	NA
VFLGIIITVAAFHQE	ORF1ab	ORF1ab polyprotein	1727	1828	DPA1*02:04/DPB1*28:01	II	32.64	32.64	NetMHCIIpan	NA	NA	NA	DPB1*28:01	DPB1	DPB1*28	NA	NA
VFLGIIITVAAFHQE	ORF1ab	ORF1ab polyprotein	1727	1828	DPA1*03:01/DPB1*28:01	II	26.35	26.35	NetMHCIIpan	NA	NA	NA	DPB1*28:01	DPB1	DPB1*28	NA	NA
VFLGIIITVAAFHQE	ORF1ab	ORF1ab polyprotein	1727	1828	DPA1*03:02/DPB1*28:01	II	34.79	34.79	NetMHCIIpan	NA	NA	NA	DPB1*28:01	DPB1	DPB1*28	NA	NA
VFLGIIITVAAFHQE	ORF1ab	ORF1ab polyprotein	1727	1828	DPA1*03:03/DPB1*28:01	II	26.35	26.35	NetMHCIIpan	NA	NA	NA	DPB1*28:01	DPB1	DPB1*28	NA	NA
VFLGIIITVAAFHQE	ORF1ab	ORF1ab polyprotein	1727	1828	DPA1*04:01/DPB1*28:01	II	83.59	83.59	NetMHCIIpan	NA	NA	NA	DPB1*28:01	DPB1	DPB1*28	NA	NA
VFLGIITTVAAFHQE	ORF8	Non-structural protein 8	5	10072	DPA1*02:01/DPB1*28:01	II	80.42	80.42	NetMHCIIpan	NA	NA	NA	DPB1*28:01	DPB1	DPB1*28	NA	NA
VFLGIITTVAAFHQE	ORF8	Non-structural protein 8	5	10072	DPA1*03:01/DPB1*28:01	II	49.73	49.73	NetMHCIIpan	NA	NA	NA	DPB1*28:01	DPB1	DPB1*28	NA	NA
VFLGIITTVAAFHQE	ORF8	Non-structural protein 8	5	10072	DPA1*03:02/DPB1*28:01	II	72.16	72.16	NetMHCIIpan	NA	NA	NA	DPB1*28:01	DPB1	DPB1*28	NA	NA
VFLVLLPLVSSQCVN	S	Spike glycoprotein	3	7300	DPB1*28:01	II	379.46	379.46	MHCnuggetsII	NA	NA	NA	DPB1*28:01	DPB1	DPB1*28	NA	NA
VGDYFVLTSHTVMPL	ORF1ab	ORF1ab polyprotein	5545	5646	DPA1*01:03-DPB1*28:01	II	38.689	29.9882	MHCnuggetsII	NA	NA	NA	DPB1*28:01	DPB1	DPB1*28	NA	NA
VGDYFVLTSHTVMPL	ORF1ab	ORF1ab polyprotein	5545	5646	DPA1*01:04-DPB1*28:01	II	38.689	29.9882	MHCnuggetsII	NA	NA	NA	DPB1*28:01	DPB1	DPB1*28	NA	NA
VGDYFVLTSHTVMPL	ORF1ab	ORF1ab polyprotein	5545	5646	DPA1*01:05-DPB1*28:01	II	38.689	29.9882	MHCnuggetsII	NA	NA	NA	DPB1*28:01	DPB1	DPB1*28	NA	NA
VGDYFVLTSHTVMPL	ORF1ab	ORF1ab polyprotein	5545	5646	DPA1*01:06-DPB1*28:01	II	43.464	29.9882	MHCnuggetsII	NA	NA	NA	DPB1*28:01	DPB1	DPB1*28	NA	NA
VGDYFVLTSHTVMPL	ORF1ab	ORF1ab polyprotein	5545	5646	DPA1*01:07-DPB1*28:01	II	38.689	29.9882	MHCnuggetsII	NA	NA	NA	DPB1*28:01	DPB1	DPB1*28	NA	NA
VGDYFVLTSHTVMPL	ORF1ab	ORF1ab polyprotein	5545	5646	DPA1*01:08-DPB1*28:01	II	38.689	29.9882	MHCnuggetsII	NA	NA	NA	DPB1*28:01	DPB1	DPB1*28	NA	NA
VGDYFVLTSHTVMPL	ORF1ab	ORF1ab polyprotein	5545	5646	DPA1*01:09-DPB1*28:01	II	38.689	29.9882	MHCnuggetsII	NA	NA	NA	DPB1*28:01	DPB1	DPB1*28	NA	NA
VGDYFVLTSHTVMPL	ORF1ab	ORF1ab polyprotein	5545	5646	DPA1*01:10-DPB1*28:01	II	38.689	29.9882	MHCnuggetsII	NA	NA	NA	DPB1*28:01	DPB1	DPB1*28	NA	NA
VGDYFVLTSHTVMPL	ORF1ab	ORF1ab polyprotein	5545	5646	DPA1*02:01-DPB1*28:01	II	46.981	37.0224	MHCnuggetsII	NA	NA	NA	DPB1*28:01	DPB1	DPB1*28	NA	NA
VGDYFVLTSHTVMPL	ORF1ab	ORF1ab polyprotein	5545	5646	DPA1*02:02-DPB1*28:01	II	38.961	37.0224	MHCnuggetsII	NA	NA	NA	DPB1*28:01	DPB1	DPB1*28	NA	NA
VGDYFVLTSHTVMPL	ORF1ab	ORF1ab polyprotein	5545	5646	DPA1*02:03-DPB1*28:01	II	42.206	37.0224	MHCnuggetsII	NA	NA	NA	DPB1*28:01	DPB1	DPB1*28	NA	NA
VGDYFVLTSHTVMPL	ORF1ab	ORF1ab polyprotein	5545	5646	DPA1*02:04-DPB1*28:01	II	38.961	37.0224	MHCnuggetsII	NA	NA	NA	DPB1*28:01	DPB1	DPB1*28	NA	NA
VGDYFVLTSHTVMPL	ORF1ab	ORF1ab polyprotein	5545	5646	DPA1*03:01-DPB1*28:01	II	41.641	25.07	NetMHCIIpan	NA	NA	NA	DPB1*28:01	DPB1	DPB1*28	NA	NA
VGFTLKNTVCTVCGM	ORF1ab	ORF1ab polyprotein	4361	4462	DPA1*03:02-DPB1*28:01	II	484.509	484.509	MHCnuggetsII	NA	NA	NA	DPB1*28:01	DPB1	DPB1*28	NA	NA
VKPSFYVYSRVKNLN	E	Envelope small membrane protein	52	9097	DPA1*02:01-DPB1*28:01	II	55.63	55.6302	MHCnuggetsII	NA	NA	NA	DPB1*28:01	DPB1	DPB1*28	NA	NA
VKPSFYVYSRVKNLN	E	Envelope small membrane protein	52	9097	DPA1*02:02-DPB1*28:01	II	55.63	55.6302	MHCnuggetsII	NA	NA	NA	DPB1*28:01	DPB1	DPB1*28	NA	NA
VKPSFYVYSRVKNLN	E	Envelope small membrane protein	52	9097	DPA1*02:04-DPB1*28:01	II	55.63	55.6302	MHCnuggetsII	NA	NA	NA	DPB1*28:01	DPB1	DPB1*28	NA	NA
VTQNVLYENQKLIAN	S	Spike glycoprotein	911	8208	DPA1*01:03/DPB1*28:01	II	122.29	122.29	NetMHCIIpan	NA	NA	NA	DPB1*28:01	DPB1	DPB1*28	NA	VTQNVLYENQKLIAN
VTQNVLYENQKLIAN	S	Spike glycoprotein	911	8208	DPA1*01:04/DPB1*28:01	II	122.29	122.29	NetMHCIIpan	NA	NA	NA	DPB1*28:01	DPB1	DPB1*28	NA	VTQNVLYENQKLIAN
VTQNVLYENQKLIAN	S	Spike glycoprotein	911	8208	DPA1*01:05/DPB1*28:01	II	122.29	122.29	NetMHCIIpan	NA	NA	NA	DPB1*28:01	DPB1	DPB1*28	NA	VTQNVLYENQKLIAN
VTQNVLYENQKLIAN	S	Spike glycoprotein	911	8208	DPA1*01:06/DPB1*28:01	II	119.01	119.01	NetMHCIIpan	NA	NA	NA	DPB1*28:01	DPB1	DPB1*28	NA	VTQNVLYENQKLIAN
VTQNVLYENQKLIAN	S	Spike glycoprotein	911	8208	DPA1*01:07/DPB1*28:01	II	122.29	122.29	NetMHCIIpan	NA	NA	NA	DPB1*28:01	DPB1	DPB1*28	NA	VTQNVLYENQKLIAN
VTQNVLYENQKLIAN	S	Spike glycoprotein	911	8208	DPA1*01:08/DPB1*28:01	II	122.29	122.29	NetMHCIIpan	NA	NA	NA	DPB1*28:01	DPB1	DPB1*28	NA	VTQNVLYENQKLIAN
VTQNVLYENQKLIAN	S	Spike glycoprotein	911	8208	DPA1*01:09/DPB1*28:01	II	122.29	122.29	NetMHCIIpan	NA	NA	NA	DPB1*28:01	DPB1	DPB1*28	NA	VTQNVLYENQKLIAN
VTQNVLYENQKLIAN	S	Spike glycoprotein	911	8208	DPA1*01:10/DPB1*28:01	II	122.29	122.29	NetMHCIIpan	NA	NA	NA	DPB1*28:01	DPB1	DPB1*28	NA	VTQNVLYENQKLIAN
VTQNVLYENQKLIAN	S	Spike glycoprotein	911	8208	DPA1*02:01/DPB1*28:01	II	119.01	119.01	NetMHCIIpan	NA	NA	NA	DPB1*28:01	DPB1	DPB1*28	NA	VTQNVLYENQKLIAN
VTQNVLYENQKLIAN	S	Spike glycoprotein	911	8208	DPA1*02:02/DPB1*28:01	II	88.94	88.94	NetMHCIIpan	NA	NA	NA	DPB1*28:01	DPB1	DPB1*28	NA	VTQNVLYENQKLIAN
VTQNVLYENQKLIAN	S	Spike glycoprotein	911	8208	DPA1*02:03/DPB1*28:01	II	122.29	122.29	NetMHCIIpan	NA	NA	NA	DPB1*28:01	DPB1	DPB1*28	NA	VTQNVLYENQKLIAN
VTQNVLYENQKLIAN	S	Spike glycoprotein	911	8208	DPA1*02:04/DPB1*28:01	II	88.94	88.94	NetMHCIIpan	NA	NA	NA	DPB1*28:01	DPB1	DPB1*28	NA	VTQNVLYENQKLIAN
VTQNVLYENQKLIAN	S	Spike glycoprotein	911	8208	DPA1*03:02/DPB1*28:01	II	91.38	91.38	NetMHCIIpan	NA	NA	NA	DPB1*28:01	DPB1	DPB1*28	NA	VTQNVLYENQKLIAN
VTQNVLYENQKLIAN	S	Spike glycoprotein	911	8208	DPA1*04:01/DPB1*28:01	II	249.97	249.97	NetMHCIIpan	NA	NA	NA	DPB1*28:01	DPB1	DPB1*28	NA	VTQNVLYENQKLIAN
VVTCLAYYFMRFRRA	ORF1ab	ORF1ab polyprotein	3056	3157	DPA1*01:03-DPB1*28:01	II	10.732	2.45	NetMHCIIpan	NA	NA	NA	DPB1*28:01	DPB1	DPB1*28	NA	NA
VVTCLAYYFMRFRRA	ORF1ab	ORF1ab polyprotein	3056	3157	DPA1*01:04-DPB1*28:01	II	10.732	2.45	NetMHCIIpan	NA	NA	NA	DPB1*28:01	DPB1	DPB1*28	NA	NA
VVTCLAYYFMRFRRA	ORF1ab	ORF1ab polyprotein	3056	3157	DPA1*01:05-DPB1*28:01	II	10.732	2.45	NetMHCIIpan	NA	NA	NA	DPB1*28:01	DPB1	DPB1*28	NA	NA
VVTCLAYYFMRFRRA	ORF1ab	ORF1ab polyprotein	3056	3157	DPA1*01:06-DPB1*28:01	II	10.867	2.72	NetMHCIIpan	NA	NA	NA	DPB1*28:01	DPB1	DPB1*28	NA	NA
VVTCLAYYFMRFRRA	ORF1ab	ORF1ab polyprotein	3056	3157	DPA1*01:07-DPB1*28:01	II	10.732	2.45	NetMHCIIpan	NA	NA	NA	DPB1*28:01	DPB1	DPB1*28	NA	NA
VVTCLAYYFMRFRRA	ORF1ab	ORF1ab polyprotein	3056	3157	DPA1*01:08-DPB1*28:01	II	10.732	2.45	NetMHCIIpan	NA	NA	NA	DPB1*28:01	DPB1	DPB1*28	NA	NA
VVTCLAYYFMRFRRA	ORF1ab	ORF1ab polyprotein	3056	3157	DPA1*01:09-DPB1*28:01	II	10.732	2.45	NetMHCIIpan	NA	NA	NA	DPB1*28:01	DPB1	DPB1*28	NA	NA
VVTCLAYYFMRFRRA	ORF1ab	ORF1ab polyprotein	3056	3157	DPA1*01:10-DPB1*28:01	II	10.732	2.45	NetMHCIIpan	NA	NA	NA	DPB1*28:01	DPB1	DPB1*28	NA	NA
WLSYFIASFRLFART	M	Membrane protein	92	9312	DPA1*03:02-DPB1*28:01	II	11.696	3.32	NetMHCIIpan	NA	NA	NA	DPB1*28:01	DPB1	DPB1*28	NA	NA
WQLALSKGVHFVCNL	ORF3a	Protein 3b	69	8739	DPA1*01:03-DPB1*28:01	II	27.571	12.87	NetMHCIIpan	NA	NA	NA	DPB1*28:01	DPB1	DPB1*28	NA	NA
WQLALSKGVHFVCNL	ORF3a	Protein 3b	69	8739	DPA1*01:04-DPB1*28:01	II	27.571	12.87	NetMHCIIpan	NA	NA	NA	DPB1*28:01	DPB1	DPB1*28	NA	NA
WQLALSKGVHFVCNL	ORF3a	Protein 3b	69	8739	DPA1*01:05-DPB1*28:01	II	27.571	12.87	NetMHCIIpan	NA	NA	NA	DPB1*28:01	DPB1	DPB1*28	NA	NA
WQLALSKGVHFVCNL	ORF3a	Protein 3b	69	8739	DPA1*01:06-DPB1*28:01	II	28.316	14.36	NetMHCIIpan	NA	NA	NA	DPB1*28:01	DPB1	DPB1*28	NA	NA
WQLALSKGVHFVCNL	ORF3a	Protein 3b	69	8739	DPA1*01:07-DPB1*28:01	II	27.571	12.87	NetMHCIIpan	NA	NA	NA	DPB1*28:01	DPB1	DPB1*28	NA	NA
WQLALSKGVHFVCNL	ORF3a	Protein 3b	69	8739	DPA1*01:08-DPB1*28:01	II	27.571	12.87	NetMHCIIpan	NA	NA	NA	DPB1*28:01	DPB1	DPB1*28	NA	NA
WQLALSKGVHFVCNL	ORF3a	Protein 3b	69	8739	DPA1*01:09-DPB1*28:01	II	27.571	12.87	NetMHCIIpan	NA	NA	NA	DPB1*28:01	DPB1	DPB1*28	NA	NA
WQLALSKGVHFVCNL	ORF3a	Protein 3b	69	8739	DPA1*01:10-DPB1*28:01	II	27.571	12.87	NetMHCIIpan	NA	NA	NA	DPB1*28:01	DPB1	DPB1*28	NA	NA
WSLFFFLYENAFLPF	ORF1ab	ORF1ab polyprotein	3600	3701	DPA1*02:01-DPB1*28:01	II	15.404	7.3	NetMHCIIpan	NA	NA	NA	DPB1*28:01	DPB1	DPB1*28	NA	SLFFFLYENAFLPFA
WSLFFFLYENAFLPF	ORF1ab	ORF1ab polyprotein	3600	3701	DPA1*02:02-DPB1*28:01	II	15.644	7.78	NetMHCIIpan	NA	NA	NA	DPB1*28:01	DPB1	DPB1*28	NA	SLFFFLYENAFLPFA
WSLFFFLYENAFLPF	ORF1ab	ORF1ab polyprotein	3600	3701	DPA1*02:03-DPB1*28:01	II	14.509	5.51	NetMHCIIpan	NA	NA	NA	DPB1*28:01	DPB1	DPB1*28	NA	SLFFFLYENAFLPFA
WSLFFFLYENAFLPF	ORF1ab	ORF1ab polyprotein	3600	3701	DPA1*02:04-DPB1*28:01	II	15.644	7.78	NetMHCIIpan	NA	NA	NA	DPB1*28:01	DPB1	DPB1*28	NA	SLFFFLYENAFLPFA
WSLFFFLYENAFLPF	ORF1ab	ORF1ab polyprotein	3600	3701	DPA1*04:01-DPB1*28:01	II	15.849	8.19	NetMHCIIpan	NA	NA	NA	DPB1*28:01	DPB1	DPB1*28	NA	SLFFFLYENAFLPFA
WSLFFFLYENAFLPF	ORF1ab	ORF1ab polyprotein	3600	3701	DPB1*28:01	II	23.507	23.507	MHCnuggetsII	NA	NA	NA	DPB1*28:01	DPB1	DPB1*28	NA	SLFFFLYENAFLPFA
YADSFVIRGDEVRQI	S	Spike glycoprotein	396	7693	DPB1*28:01	II	499.37	499.37	MHCnuggetsII	NA	NA	NA	DPB1*28:01	DPB1	DPB1*28	NA	NA
YFTSDYYQLYSTQLS	ORF3a	Protein 3b	206	8876	DPA1*01:03-DPB1*28:01	II	48.513	48.31	NetMHCIIpan	NA	NA	NA	DPB1*28:01	DPB1	DPB1*28	NA	YFTSDYYQLYSTQLS
YFTSDYYQLYSTQLS	ORF3a	Protein 3b	206	8876	DPA1*01:04-DPB1*28:01	II	48.513	48.31	NetMHCIIpan	NA	NA	NA	DPB1*28:01	DPB1	DPB1*28	NA	YFTSDYYQLYSTQLS
YFTSDYYQLYSTQLS	ORF3a	Protein 3b	206	8876	DPA1*01:05-DPB1*28:01	II	48.513	48.31	NetMHCIIpan	NA	NA	NA	DPB1*28:01	DPB1	DPB1*28	NA	YFTSDYYQLYSTQLS
YFTSDYYQLYSTQLS	ORF3a	Protein 3b	206	8876	DPA1*01:06-DPB1*28:01	II	55.703	48.7168	MHCnuggetsII	NA	NA	NA	DPB1*28:01	DPB1	DPB1*28	NA	YFTSDYYQLYSTQLS
YFTSDYYQLYSTQLS	ORF3a	Protein 3b	206	8876	DPA1*01:07-DPB1*28:01	II	48.513	48.31	NetMHCIIpan	NA	NA	NA	DPB1*28:01	DPB1	DPB1*28	NA	YFTSDYYQLYSTQLS
YFTSDYYQLYSTQLS	ORF3a	Protein 3b	206	8876	DPA1*01:08-DPB1*28:01	II	48.513	48.31	NetMHCIIpan	NA	NA	NA	DPB1*28:01	DPB1	DPB1*28	NA	YFTSDYYQLYSTQLS
YFTSDYYQLYSTQLS	ORF3a	Protein 3b	206	8876	DPA1*01:09-DPB1*28:01	II	48.513	48.31	NetMHCIIpan	NA	NA	NA	DPB1*28:01	DPB1	DPB1*28	NA	YFTSDYYQLYSTQLS
YFTSDYYQLYSTQLS	ORF3a	Protein 3b	206	8876	DPA1*01:10-DPB1*28:01	II	48.513	48.31	NetMHCIIpan	NA	NA	NA	DPB1*28:01	DPB1	DPB1*28	NA	YFTSDYYQLYSTQLS
YRVVVLSFELLHAPA	S	Spike glycoprotein	508	7805	DPA1*03:02-DPB1*28:01	II	10.464	8.44	NetMHCIIpan	NA	NA	NA	DPB1*28:01	DPB1	DPB1*28	NA	NA
YRVVVLSFELLNAPA	S	Spike glycoprotein	1220	8517	DPA1*02:01-DPB1*28:01	II	8.603	8.60293	MHCnuggetsII	NA	NA	NA	DPB1*28:01	DPB1	DPB1*28	NA	NA
YRVVVLSFELLNAPA	S	Spike glycoprotein	1220	8517	DPA1*02:02-DPB1*28:01	II	8.603	8.60293	MHCnuggetsII	NA	NA	NA	DPB1*28:01	DPB1	DPB1*28	NA	NA
YRVVVLSFELLNAPA	S	Spike glycoprotein	1220	8517	DPA1*02:03-DPB1*28:01	II	8.603	8.60293	MHCnuggetsII	NA	NA	NA	DPB1*28:01	DPB1	DPB1*28	NA	NA
YRVVVLSFELLNAPA	S	Spike glycoprotein	1220	8517	DPA1*02:04-DPB1*28:01	II	8.603	8.60293	MHCnuggetsII	NA	NA	NA	DPB1*28:01	DPB1	DPB1*28	NA	NA
YRVVVLSFELLNAPA	S	Spike glycoprotein	1220	8517	DPA1*03:01-DPB1*28:01	II	9.158	9.15827	MHCnuggetsII	NA	NA	NA	DPB1*28:01	DPB1	DPB1*28	NA	NA
YRVVVLSFELLNAPA	S	Spike glycoprotein	1220	8517	DPA1*03:02-DPB1*28:01	II	9.158	9.15827	MHCnuggetsII	NA	NA	NA	DPB1*28:01	DPB1	DPB1*28	NA	NA
YRVVVLSFELLNAPA	S	Spike glycoprotein	1220	8517	DPA1*03:03-DPB1*28:01	II	9.158	9.15827	MHCnuggetsII	NA	NA	NA	DPB1*28:01	DPB1	DPB1*28	NA	NA
YRVVVLSFELLNAPA	S	Spike glycoprotein	1220	8517	DPA1*04:01-DPB1*28:01	II	8.603	8.60293	MHCnuggetsII	NA	NA	NA	DPB1*28:01	DPB1	DPB1*28	NA	NA
AAIVLQLPQGTTLPK	N	Nucleocapsid protein	155	10443	DPB1*280:01	II	99.96	99.9605	MHCnuggetsII	NA	NA	NA	DPB1*280:01	DPB1	DPB1*280	NA	NA
ALALLLLDRLNQLES	N	Nucleocapsid protein	218	10506	DPB1*280:01	II	171.54	171.54	MHCnuggetsII	NA	NA	NA	DPB1*280:01	DPB1	DPB1*280	LALLLLDRL,MASGGGETALALLLLDRLNQLESKV	NA
ALVYFLQSINFVRII	ORF3a	Protein 3b	110	8780	DPB1*280:01	II	18.287	18.2871	MHCnuggetsII	NA	NA	NA	DPB1*280:01	DPB1	DPB1*280	NA	NA
CDGTTFTYASALWEI	ORF1ab	ORF1ab polyprotein	4084	4185	DPB1*280:01	II	96.854	96.8539	MHCnuggetsII	NA	NA	NA	DPB1*280:01	DPB1	DPB1*280	NA	NA
CSVIDLLLDDFVEII	ORF1ab	ORF1ab polyprotein	6744	6845	DPB1*280:01	II	59.638	59.6377	MHCnuggetsII	NA	NA	NA	DPB1*280:01	DPB1	DPB1*280	NA	NA
DALFAYTKRNVIPTI	ORF1ab	ORF1ab polyprotein	4917	5018	DPB1*280:01	II	327.887	327.887	MHCnuggetsII	NA	NA	NA	DPB1*280:01	DPB1	DPB1*280	NA	NA
DFLEYHDVRVVLDFI	ORF8	Non-structural protein 8	107	10174	DPB1*280:01	II	141.925	141.925	MHCnuggetsII	NA	NA	NA	DPB1*280:01	DPB1	DPB1*280	NA	NA
DGKMKDLSPRWYFYY	N	Nucleocapsid protein	98	10386	DPB1*280:01	II	293.951	293.95	MHCnuggetsII	NA	NA	NA	DPB1*280:01	DPB1	DPB1*280	GDGKMKELSPRWYFY,GKMKELSPRWYFYYL	NA
DPCPIHFYSKWYIRV	ORF8	Non-structural protein 8	35	10102	DPB1*280:01	II	160.235	160.235	MHCnuggetsII	NA	NA	NA	DPB1*280:01	DPB1	DPB1*280	NA	NA
GDYFVLTSHTVMPLS	ORF1ab	ORF1ab polyprotein	5546	5647	DPB1*280:01	II	31.596	31.596	MHCnuggetsII	NA	NA	NA	DPB1*280:01	DPB1	DPB1*280	NA	GDYFVLTSHTVMPLS
GECPNFVFPLNSIIK	ORF1ab	ORF1ab polyprotein	268	369	DPB1*280:01	II	66.305	66.3054	MHCnuggetsII	NA	NA	NA	DPB1*280:01	DPB1	DPB1*280	NA	NA
GGVVQLISQWLTNIF	ORF1ab	ORF1ab polyprotein	6977	7078	DPB1*280:01	II	10.269	10.269	MHCnuggetsII	NA	NA	NA	DPB1*280:01	DPB1	DPB1*280	NA	NA
GGVVQLTSQWLTNIF	ORF1ab	ORF1ab polyprotein	603	704	DPB1*280:01	II	15.926	15.9264	MHCnuggetsII	NA	NA	NA	DPB1*280:01	DPB1	DPB1*280	NA	NA
